## Supplemental Tables for "Titrating gene expression with series of systematically compromised CRISPR guide RNAs": Table_S8_genome-wide_predicted_sgRNA_activities.txt (part 505 of 801)

	perfect match sgRNA	gene	sequence	mismatch position	new pairing	predicted relative activity (mean)	predicted relative activity (95% c.i.)	measured relative activity (K562)	model rmse (mismatch position)	model rmse (new pairing)	off-target threshold (genome)	off-target threshold (near TSS)	sgRNA alias(es)
PDK4_+_95225535.23-P1P2_161	PDK4_+_95225535.23-P1P2	PDK4	GGCCGGACTGGTGCCCCGAG	-14	rA:dG	0.586	(0.561, 0.610)		0.256	0.164	40	40
PDK4_+_95225535.23-P1P2_164	PDK4_+_95225535.23-P1P2	PDK4	GGCCGGGCTGGTGCCCCGAG	-14	rG:dG	0.617	(0.600, 0.635)		0.256	0.212	40	40
PDK4_+_95225535.23-P1P2_169	PDK4_+_95225535.23-P1P2	PDK4	GGCCGGTCTGGTGCCCCGAG	-14	rU:dG	0.694	(0.678, 0.711)		0.256	0.192	40	40
PDK4_+_95225535.23-P1P2_173	PDK4_+_95225535.23-P1P2	PDK4	GGCCGGCATGGTGCCCCGAG	-13	rA:dG	0.550	(0.524, 0.575)		0.259	0.164	30	50
PDK4_+_95225535.23-P1P2_176	PDK4_+_95225535.23-P1P2	PDK4	GGCCGGCGTGGTGCCCCGAG	-13	rG:dG	0.599	(0.580, 0.618)		0.259	0.212	30	40
PDK4_+_95225535.23-P1P2_181	PDK4_+_95225535.23-P1P2	PDK4	GGCCGGCTTGGTGCCCCGAG	-13	rU:dG	0.674	(0.657, 0.691)		0.259	0.192	40	40
PDK4_+_95225535.23-P1P2_184	PDK4_+_95225535.23-P1P2	PDK4	GGCCGGCCAGGTGCCCCGAG	-12	rA:dA	0.555	(0.531, 0.578)		0.259	0.182	40	40
PDK4_+_95225535.23-P1P2_187	PDK4_+_95225535.23-P1P2	PDK4	GGCCGGCCGGGTGCCCCGAG	-12	rG:dA	0.653	(0.638, 0.668)		0.259	0.200	20	30
PDK4_+_95225535.23-P1P2_190	PDK4_+_95225535.23-P1P2	PDK4	GGCCGGCCCGGTGCCCCGAG	-12	rC:dA	0.504	(0.480, 0.527)		0.259	0.225	30	30
PDK4_+_95225535.23-P1P2_198	PDK4_+_95225535.23-P1P2	PDK4	GGCCGGCCTAGTGCCCCGAG	-11	rA:dC	0.218	(0.195, 0.240)		0.242	0.201	30	30
PDK4_+_95225535.23-P1P2_203	PDK4_+_95225535.23-P1P2	PDK4	GGCCGGCCTCGTGCCCCGAG	-11	rC:dC	0.086	(0.072, 0.101)		0.242	0.165	40	50
PDK4_+_95225535.23-P1P2_206	PDK4_+_95225535.23-P1P2	PDK4	GGCCGGCCTTGTGCCCCGAG	-11	rU:dC	0.117	(0.100, 0.134)		0.242	0.165	40	50
PDK4_+_95225535.23-P1P2_210	PDK4_+_95225535.23-P1P2	PDK4	GGCCGGCCTGATGCCCCGAG	-10	rA:dC	0.212	(0.195, 0.228)		0.204	0.201	40	40
PDK4_+_95225535.23-P1P2_215	PDK4_+_95225535.23-P1P2	PDK4	GGCCGGCCTGCTGCCCCGAG	-10	rC:dC	0.091	(0.082, 0.101)		0.204	0.165	30	40
PDK4_+_95225535.23-P1P2_218	PDK4_+_95225535.23-P1P2	PDK4	GGCCGGCCTGTTGCCCCGAG	-10	rU:dC	0.115	(0.101, 0.128)		0.204	0.165	40	50
PDK4_+_95225535.23-P1P2_220	PDK4_+_95225535.23-P1P2	PDK4	GGCCGGCCTGGAGCCCCGAG	-9	rA:dA	0.234	(0.214, 0.254)		0.191	0.182	30	30
PDK4_+_95225535.23-P1P2_223	PDK4_+_95225535.23-P1P2	PDK4	GGCCGGCCTGGGGCCCCGAG	-9	rG:dA	0.404	(0.385, 0.422)		0.191	0.200	30	30
PDK4_+_95225535.23-P1P2_226	PDK4_+_95225535.23-P1P2	PDK4	GGCCGGCCTGGCGCCCCGAG	-9	rC:dA	0.356	(0.330, 0.383)		0.191	0.225	20	20
PDK4_+_95225535.23-P1P2_234	PDK4_+_95225535.23-P1P2	PDK4	GGCCGGCCTGGTACCCCGAG	-8	rA:dC	0.160	(0.144, 0.176)		0.181	0.201	30	40
PDK4_+_95225535.23-P1P2_239	PDK4_+_95225535.23-P1P2	PDK4	GGCCGGCCTGGTCCCCCGAG	-8	rC:dC	0.117	(0.104, 0.130)		0.181	0.165	40	50
PDK4_+_95225535.23-P1P2_242	PDK4_+_95225535.23-P1P2	PDK4	GGCCGGCCTGGTTCCCCGAG	-8	rU:dC	0.091	(0.079, 0.102)		0.181	0.165	30	30
PDK4_+_95225535.23-P1P2_245	PDK4_+_95225535.23-P1P2	PDK4	GGCCGGCCTGGTGACCCGAG	-7	rA:dG	0.086	(0.073, 0.099)		0.120	0.164	30	40
PDK4_+_95225535.23-P1P2_248	PDK4_+_95225535.23-P1P2	PDK4	GGCCGGCCTGGTGGCCCGAG	-7	rG:dG	0.119	(0.106, 0.132)		0.120	0.212	30	40
PDK4_+_95225535.23-P1P2_253	PDK4_+_95225535.23-P1P2	PDK4	GGCCGGCCTGGTGTCCCGAG	-7	rU:dG	0.149	(0.129, 0.169)		0.120	0.192	40	40
PDK4_+_95225535.23-P1P2_257	PDK4_+_95225535.23-P1P2	PDK4	GGCCGGCCTGGTGCACCGAG	-6	rA:dG	0.066	(0.053, 0.079)		0.139	0.164	30	50
PDK4_+_95225535.23-P1P2_260	PDK4_+_95225535.23-P1P2	PDK4	GGCCGGCCTGGTGCGCCGAG	-6	rG:dG	0.063	(0.053, 0.072)		0.139	0.212	30	50
PDK4_+_95225535.23-P1P2_265	PDK4_+_95225535.23-P1P2	PDK4	GGCCGGCCTGGTGCTCCGAG	-6	rU:dG	0.093	(0.078, 0.108)		0.139	0.192	30	40
PDK4_+_95225535.23-P1P2_269	PDK4_+_95225535.23-P1P2	PDK4	GGCCGGCCTGGTGCCACGAG	-5	rA:dG	0.078	(0.066, 0.090)		0.130	0.164	40	60
PDK4_+_95225535.23-P1P2_272	PDK4_+_95225535.23-P1P2	PDK4	GGCCGGCCTGGTGCCGCGAG	-5	rG:dG	0.094	(0.079, 0.108)		0.130	0.212	40	40
PDK4_+_95225535.23-P1P2_277	PDK4_+_95225535.23-P1P2	PDK4	GGCCGGCCTGGTGCCTCGAG	-5	rU:dG	0.124	(0.108, 0.140)		0.130	0.192	40	50
PDK4_+_95225535.23-P1P2_281	PDK4_+_95225535.23-P1P2	PDK4	GGCCGGCCTGGTGCCCAGAG	-4	rA:dG	0.185	(0.163, 0.207)		0.147	0.164	30	40
PDK4_+_95225535.23-P1P2_284	PDK4_+_95225535.23-P1P2	PDK4	GGCCGGCCTGGTGCCCGGAG	-4	rG:dG	0.334	(0.304, 0.365)		0.147	0.212	40	40
PDK4_+_95225535.23-P1P2_289	PDK4_+_95225535.23-P1P2	PDK4	GGCCGGCCTGGTGCCCTGAG	-4	rU:dG	0.267	(0.242, 0.292)		0.147	0.192	30	40
PDK4_+_95225535.23-P1P2_294	PDK4_+_95225535.23-P1P2	PDK4	GGCCGGCCTGGTGCCCCAAG	-3	rA:dC	0.116	(0.104, 0.129)		0.116	0.201	30	40
PDK4_+_95225535.23-P1P2_299	PDK4_+_95225535.23-P1P2	PDK4	GGCCGGCCTGGTGCCCCCAG	-3	rC:dC	0.098	(0.086, 0.109)		0.116	0.165	30	40
PDK4_+_95225535.23-P1P2_302	PDK4_+_95225535.23-P1P2	PDK4	GGCCGGCCTGGTGCCCCTAG	-3	rU:dC	0.096	(0.084, 0.107)		0.116	0.165	30	40
PDK4_+_95225535.23-P1P2_309	PDK4_+_95225535.23-P1P2	PDK4	GGCCGGCCTGGTGCCCCGGG	-2	rG:dT	0.449	(0.424, 0.475)		0.113	0.235	30	30
PDK4_+_95225535.23-P1P2_312	PDK4_+_95225535.23-P1P2	PDK4	GGCCGGCCTGGTGCCCCGCG	-2	rC:dT	0.123	(0.107, 0.139)		0.113	0.209	30	30
PDK4_+_95225535.23-P1P2_315	PDK4_+_95225535.23-P1P2	PDK4	GGCCGGCCTGGTGCCCCGTG	-2	rU:dT	0.163	(0.143, 0.182)		0.113	0.186	30	30
PDK4_+_95225535.23-P1P2_318	PDK4_+_95225535.23-P1P2	PDK4	GGCCGGCCTGGTGCCCCGAA	-1	rA:dC	0.113	(0.102, 0.125)		0.105	0.201	30	50
PDK4_+_95225535.23-P1P2_323	PDK4_+_95225535.23-P1P2	PDK4	GGCCGGCCTGGTGCCCCGAC	-1	rC:dC	0.084	(0.076, 0.092)		0.105	0.165	40	50
PDK4_+_95225535.23-P1P2_326	PDK4_+_95225535.23-P1P2	PDK4	GGCCGGCCTGGTGCCCCGAT	-1	rU:dC	0.085	(0.077, 0.093)		0.105	0.165	40	50
PDK4_+_95225598.23-P1P2	PDK4_+_95225598.23-P1P2	PDK4	GCGGGTGGGCGTCAAGATGA			1.000					30	50
PDK4_+_95225598.23-P1P2_101	PDK4_+_95225598.23-P1P2	PDK4	GAGGGTGGGCGTCAAGATGA	-19	rA:dG	0.803	(0.751, 0.856)		0.260	0.164	30	40
PDK4_+_95225598.23-P1P2_104	PDK4_+_95225598.23-P1P2	PDK4	GGGGGTGGGCGTCAAGATGA	-19	rG:dG	0.814	(0.764, 0.865)		0.260	0.212	30	40
PDK4_+_95225598.23-P1P2_109	PDK4_+_95225598.23-P1P2	PDK4	GTGGGTGGGCGTCAAGATGA	-19	rU:dG	0.735	(0.686, 0.785)		0.260	0.192	40	50
PDK4_+_95225598.23-P1P2_114	PDK4_+_95225598.23-P1P2	PDK4	GCAGGTGGGCGTCAAGATGA	-18	rA:dC	0.712	(0.669, 0.756)		0.218	0.201	20	60
PDK4_+_95225598.23-P1P2_119	PDK4_+_95225598.23-P1P2	PDK4	GCCGGTGGGCGTCAAGATGA	-18	rC:dC	0.776	(0.728, 0.824)		0.218	0.165	30	60
PDK4_+_95225598.23-P1P2_122	PDK4_+_95225598.23-P1P2	PDK4	GCTGGTGGGCGTCAAGATGA	-18	rU:dC	0.730	(0.689, 0.772)		0.218	0.165	30	50
PDK4_+_95225598.23-P1P2_126	PDK4_+_95225598.23-P1P2	PDK4	GCGAGTGGGCGTCAAGATGA	-17	rA:dC	0.544	(0.503, 0.584)		0.274	0.201	40	50
PDK4_+_95225598.23-P1P2_131	PDK4_+_95225598.23-P1P2	PDK4	GCGCGTGGGCGTCAAGATGA	-17	rC:dC	0.572	(0.531, 0.612)		0.274	0.165	40	40
PDK4_+_95225598.23-P1P2_134	PDK4_+_95225598.23-P1P2	PDK4	GCGTGTGGGCGTCAAGATGA	-17	rU:dC	0.536	(0.496, 0.576)		0.274	0.165	40	40
PDK4_+_95225598.23-P1P2_138	PDK4_+_95225598.23-P1P2	PDK4	GCGGATGGGCGTCAAGATGA	-16	rA:dC	0.426	(0.379, 0.472)		0.261	0.201	40	50
PDK4_+_95225598.23-P1P2_143	PDK4_+_95225598.23-P1P2	PDK4	GCGGCTGGGCGTCAAGATGA	-16	rC:dC	0.425	(0.393, 0.458)		0.261	0.165	40	50
PDK4_+_95225598.23-P1P2_146	PDK4_+_95225598.23-P1P2	PDK4	GCGGTTGGGCGTCAAGATGA	-16	rU:dC	0.357	(0.320, 0.395)		0.261	0.165	30	40
PDK4_+_95225598.23-P1P2_148	PDK4_+_95225598.23-P1P2	PDK4	GCGGGAGGGCGTCAAGATGA	-15	rA:dA	0.392	(0.360, 0.423)		0.223	0.182	30	50
PDK4_+_95225598.23-P1P2_151	PDK4_+_95225598.23-P1P2	PDK4	GCGGGGGGGCGTCAAGATGA	-15	rG:dA	0.566	(0.531, 0.600)		0.223	0.200	40	40
PDK4_+_95225598.23-P1P2_154	PDK4_+_95225598.23-P1P2	PDK4	GCGGGCGGGCGTCAAGATGA	-15	rC:dA	0.517	(0.486, 0.548)		0.223	0.225	40	40
PDK4_+_95225598.23-P1P2_162	PDK4_+_95225598.23-P1P2	PDK4	GCGGGTAGGCGTCAAGATGA	-14	rA:dC	0.281	(0.249, 0.314)		0.256	0.201	40	50
PDK4_+_95225598.23-P1P2_167	PDK4_+_95225598.23-P1P2	PDK4	GCGGGTCGGCGTCAAGATGA	-14	rC:dC	0.199	(0.169, 0.229)		0.256	0.165	40	50
PDK4_+_95225598.23-P1P2_170	PDK4_+_95225598.23-P1P2	PDK4	GCGGGTTGGCGTCAAGATGA	-14	rU:dC	0.212	(0.176, 0.249)		0.256	0.165	40	40
PDK4_+_95225598.23-P1P2_174	PDK4_+_95225598.23-P1P2	PDK4	GCGGGTGAGCGTCAAGATGA	-13	rA:dC	0.175	(0.150, 0.200)		0.259	0.201	40	50
PDK4_+_95225598.23-P1P2_179	PDK4_+_95225598.23-P1P2	PDK4	GCGGGTGCGCGTCAAGATGA	-13	rC:dC	0.077	(0.058, 0.097)		0.259	0.165	40	60
PDK4_+_95225598.23-P1P2_182	PDK4_+_95225598.23-P1P2	PDK4	GCGGGTGTGCGTCAAGATGA	-13	rU:dC	0.145	(0.120, 0.170)		0.259	0.165	40	50
PDK4_+_95225598.23-P1P2_186	PDK4_+_95225598.23-P1P2	PDK4	GCGGGTGGACGTCAAGATGA	-12	rA:dC	0.184	(0.164, 0.204)		0.259	0.201	30	50
PDK4_+_95225598.23-P1P2_191	PDK4_+_95225598.23-P1P2	PDK4	GCGGGTGGCCGTCAAGATGA	-12	rC:dC	0.048	(0.032, 0.064)		0.259	0.165	20	30
PDK4_+_95225598.23-P1P2_194	PDK4_+_95225598.23-P1P2	PDK4	GCGGGTGGTCGTCAAGATGA	-12	rU:dC	0.104	(0.083, 0.125)		0.259	0.165	30	40
PDK4_+_95225598.23-P1P2_197	PDK4_+_95225598.23-P1P2	PDK4	GCGGGTGGGAGTCAAGATGA	-11	rA:dG	0.197	(0.170, 0.224)		0.242	0.164	40	40
PDK4_+_95225598.23-P1P2_200	PDK4_+_95225598.23-P1P2	PDK4	GCGGGTGGGGGTCAAGATGA	-11	rG:dG	0.425	(0.396, 0.453)		0.242	0.212	20	30
PDK4_+_95225598.23-P1P2_205	PDK4_+_95225598.23-P1P2	PDK4	GCGGGTGGGTGTCAAGATGA	-11	rU:dG	0.404	(0.370, 0.438)		0.242	0.192	30	50
PDK4_+_95225598.23-P1P2_210	PDK4_+_95225598.23-P1P2	PDK4	GCGGGTGGGCATCAAGATGA	-10	rA:dC	0.053	(0.038, 0.068)		0.204	0.201	30	30
PDK4_+_95225598.23-P1P2_215	PDK4_+_95225598.23-P1P2	PDK4	GCGGGTGGGCCTCAAGATGA	-10	rC:dC	0.023	(0.012, 0.034)		0.204	0.165	40	40
PDK4_+_95225598.23-P1P2_218	PDK4_+_95225598.23-P1P2	PDK4	GCGGGTGGGCTTCAAGATGA	-10	rU:dC	0.018	(0.005, 0.031)		0.204	0.165	30	30
PDK4_+_95225598.23-P1P2_220	PDK4_+_95225598.23-P1P2	PDK4	GCGGGTGGGCGACAAGATGA	-9	rA:dA	0.042	(0.026, 0.057)		0.191	0.182	40	40
PDK4_+_95225598.23-P1P2_223	PDK4_+_95225598.23-P1P2	PDK4	GCGGGTGGGCGGCAAGATGA	-9	rG:dA	0.159	(0.143, 0.175)		0.191	0.200	40	50
PDK4_+_95225598.23-P1P2_226	PDK4_+_95225598.23-P1P2	PDK4	GCGGGTGGGCGCCAAGATGA	-9	rC:dA	0.195	(0.175, 0.215)		0.191	0.225	40	40
PDK4_+_95225598.23-P1P2_233	PDK4_+_95225598.23-P1P2	PDK4	GCGGGTGGGCGTAAAGATGA	-8	rA:dG	-0.010	(-0.026, 0.006)		0.181	0.164	30	30
PDK4_+_95225598.23-P1P2_236	PDK4_+_95225598.23-P1P2	PDK4	GCGGGTGGGCGTGAAGATGA	-8	rG:dG	0.099	(0.081, 0.117)		0.181	0.212	20	50
PDK4_+_95225598.23-P1P2_241	PDK4_+_95225598.23-P1P2	PDK4	GCGGGTGGGCGTTAAGATGA	-8	rU:dG	0.140	(0.116, 0.165)		0.181	0.192	40	40
PDK4_+_95225598.23-P1P2_249	PDK4_+_95225598.23-P1P2	PDK4	GCGGGTGGGCGTCGAGATGA	-7	rG:dT	0.162	(0.144, 0.180)		0.120	0.235	40	50
PDK4_+_95225598.23-P1P2_252	PDK4_+_95225598.23-P1P2	PDK4	GCGGGTGGGCGTCCAGATGA	-7	rC:dT	0.044	(0.029, 0.059)		0.120	0.209	40	50
PDK4_+_95225598.23-P1P2_255	PDK4_+_95225598.23-P1P2	PDK4	GCGGGTGGGCGTCTAGATGA	-7	rU:dT	0.023	(0.008, 0.039)		0.120	0.186	40	50
PDK4_+_95225598.23-P1P2_261	PDK4_+_95225598.23-P1P2	PDK4	GCGGGTGGGCGTCAGGATGA	-6	rG:dT	0.193	(0.173, 0.213)		0.139	0.235	30	30
PDK4_+_95225598.23-P1P2_264	PDK4_+_95225598.23-P1P2	PDK4	GCGGGTGGGCGTCACGATGA	-6	rC:dT	0.033	(0.018, 0.048)		0.139	0.209	40	50
PDK4_+_95225598.23-P1P2_267	PDK4_+_95225598.23-P1P2	PDK4	GCGGGTGGGCGTCATGATGA	-6	rU:dT	0.028	(0.014, 0.041)		0.139	0.186	30	50
PDK4_+_95225598.23-P1P2_270	PDK4_+_95225598.23-P1P2	PDK4	GCGGGTGGGCGTCAAAATGA	-5	rA:dC	0.012	(-0.001, 0.024)		0.130	0.201	40	50
PDK4_+_95225598.23-P1P2_275	PDK4_+_95225598.23-P1P2	PDK4	GCGGGTGGGCGTCAACATGA	-5	rC:dC	-0.000	(-0.012, 0.012)		0.130	0.165	40	50
PDK4_+_95225598.23-P1P2_278	PDK4_+_95225598.23-P1P2	PDK4	GCGGGTGGGCGTCAATATGA	-5	rU:dC	0.000	(-0.013, 0.013)		0.130	0.165	30	30
PDK4_+_95225598.23-P1P2_285	PDK4_+_95225598.23-P1P2	PDK4	GCGGGTGGGCGTCAAGGTGA	-4	rG:dT	0.358	(0.339, 0.378)		0.147	0.235	30	40
PDK4_+_95225598.23-P1P2_288	PDK4_+_95225598.23-P1P2	PDK4	GCGGGTGGGCGTCAAGCTGA	-4	rC:dT	0.023	(0.008, 0.038)		0.147	0.209	40	50
PDK4_+_95225598.23-P1P2_291	PDK4_+_95225598.23-P1P2	PDK4	GCGGGTGGGCGTCAAGTTGA	-4	rU:dT	0.032	(0.018, 0.047)		0.147	0.186	40	40
PDK4_+_95225598.23-P1P2_292	PDK4_+_95225598.23-P1P2	PDK4	GCGGGTGGGCGTCAAGAAGA	-3	rA:dA	0.038	(0.024, 0.051)		0.116	0.182	30	50
PDK4_+_95225598.23-P1P2_295	PDK4_+_95225598.23-P1P2	PDK4	GCGGGTGGGCGTCAAGAGGA	-3	rG:dA	0.138	(0.121, 0.155)		0.116	0.200	30	50
PDK4_+_95225598.23-P1P2_298	PDK4_+_95225598.23-P1P2	PDK4	GCGGGTGGGCGTCAAGACGA	-3	rC:dA	0.045	(0.033, 0.058)		0.116	0.225	40	50
PDK4_+_95225598.23-P1P2_306	PDK4_+_95225598.23-P1P2	PDK4	GCGGGTGGGCGTCAAGATAA	-2	rA:dC	0.006	(-0.007, 0.019)		0.113	0.201	40	60
PDK4_+_95225598.23-P1P2_311	PDK4_+_95225598.23-P1P2	PDK4	GCGGGTGGGCGTCAAGATCA	-2	rC:dC	0.004	(-0.008, 0.017)		0.113	0.165	40	50
PDK4_+_95225598.23-P1P2_314	PDK4_+_95225598.23-P1P2	PDK4	GCGGGTGGGCGTCAAGATTA	-2	rU:dC	0.002	(-0.010, 0.014)		0.113	0.165	40	50
PDK4_+_95225598.23-P1P2_321	PDK4_+_95225598.23-P1P2	PDK4	GCGGGTGGGCGTCAAGATGG	-1	rG:dT	0.222	(0.205, 0.240)		0.105	0.235	30	30
PDK4_+_95225598.23-P1P2_324	PDK4_+_95225598.23-P1P2	PDK4	GCGGGTGGGCGTCAAGATGC	-1	rC:dT	0.024	(0.010, 0.038)		0.105	0.209	40	50
PDK4_+_95225598.23-P1P2_327	PDK4_+_95225598.23-P1P2	PDK4	GCGGGTGGGCGTCAAGATGT	-1	rU:dT	0.037	(0.025, 0.049)		0.105	0.186	40	60
PDK4_-_95225687.23-P1P2	PDK4_-_95225687.23-P1P2	PDK4	GGCAGAGCCTGGTTCCGAGG			1.000					40	40
PDK4_-_95225687.23-P1P2_102	PDK4_-_95225687.23-P1P2	PDK4	GACAGAGCCTGGTTCCGAGG	-19	rA:dC	0.691	(0.656, 0.726)		0.260	0.201	30	50
PDK4_-_95225687.23-P1P2_107	PDK4_-_95225687.23-P1P2	PDK4	GCCAGAGCCTGGTTCCGAGG	-19	rC:dC	0.722	(0.697, 0.748)		0.260	0.165	40	40
PDK4_-_95225687.23-P1P2_110	PDK4_-_95225687.23-P1P2	PDK4	GTCAGAGCCTGGTTCCGAGG	-19	rU:dC	0.703	(0.674, 0.731)		0.260	0.165	40	50
PDK4_-_95225687.23-P1P2_113	PDK4_-_95225687.23-P1P2	PDK4	GGAAGAGCCTGGTTCCGAGG	-18	rA:dG	0.703	(0.677, 0.728)		0.218	0.164	30	50
PDK4_-_95225687.23-P1P2_116	PDK4_-_95225687.23-P1P2	PDK4	GGGAGAGCCTGGTTCCGAGG	-18	rG:dG	0.734	(0.711, 0.757)		0.218	0.212	40	50
PDK4_-_95225687.23-P1P2_121	PDK4_-_95225687.23-P1P2	PDK4	GGTAGAGCCTGGTTCCGAGG	-18	rU:dG	0.711	(0.684, 0.737)		0.218	0.192	40	50
PDK4_-_95225687.23-P1P2_129	PDK4_-_95225687.23-P1P2	PDK4	GGCGGAGCCTGGTTCCGAGG	-17	rG:dT	0.830	(0.799, 0.861)		0.274	0.235	30	50
PDK4_-_95225687.23-P1P2_132	PDK4_-_95225687.23-P1P2	PDK4	GGCCGAGCCTGGTTCCGAGG	-17	rC:dT	0.705	(0.676, 0.734)		0.274	0.209	40	40
PDK4_-_95225687.23-P1P2_135	PDK4_-_95225687.23-P1P2	PDK4	GGCTGAGCCTGGTTCCGAGG	-17	rU:dT	0.680	(0.654, 0.706)		0.274	0.186	40	50
PDK4_-_95225687.23-P1P2_138	PDK4_-_95225687.23-P1P2	PDK4	GGCAAAGCCTGGTTCCGAGG	-16	rA:dC	0.482	(0.444, 0.520)		0.261	0.201	40	50
PDK4_-_95225687.23-P1P2_143	PDK4_-_95225687.23-P1P2	PDK4	GGCACAGCCTGGTTCCGAGG	-16	rC:dC	0.473	(0.438, 0.507)		0.261	0.165	30	50
PDK4_-_95225687.23-P1P2_146	PDK4_-_95225687.23-P1P2	PDK4	GGCATAGCCTGGTTCCGAGG	-16	rU:dC	0.439	(0.403, 0.475)		0.261	0.165	40	40
PDK4_-_95225687.23-P1P2_153	PDK4_-_95225687.23-P1P2	PDK4	GGCAGGGCCTGGTTCCGAGG	-15	rG:dT	0.777	(0.756, 0.799)		0.223	0.235	30	40
PDK4_-_95225687.23-P1P2_156	PDK4_-_95225687.23-P1P2	PDK4	GGCAGCGCCTGGTTCCGAGG	-15	rC:dT	0.613	(0.582, 0.645)		0.223	0.209	40	50
PDK4_-_95225687.23-P1P2_159	PDK4_-_95225687.23-P1P2	PDK4	GGCAGTGCCTGGTTCCGAGG	-15	rU:dT	0.622	(0.588, 0.656)		0.223	0.186	40	40
PDK4_-_95225687.23-P1P2_162	PDK4_-_95225687.23-P1P2	PDK4	GGCAGAACCTGGTTCCGAGG	-14	rA:dC	0.504	(0.462, 0.545)		0.256	0.201	40	50
PDK4_-_95225687.23-P1P2_167	PDK4_-_95225687.23-P1P2	PDK4	GGCAGACCCTGGTTCCGAGG	-14	rC:dC	0.413	(0.374, 0.452)		0.256	0.165	40	40
PDK4_-_95225687.23-P1P2_170	PDK4_-_95225687.23-P1P2	PDK4	GGCAGATCCTGGTTCCGAGG	-14	rU:dC	0.447	(0.408, 0.486)		0.256	0.165	30	50
PDK4_-_95225687.23-P1P2_173	PDK4_-_95225687.23-P1P2	PDK4	GGCAGAGACTGGTTCCGAGG	-13	rA:dG	0.535	(0.506, 0.564)		0.259	0.164	40	40
PDK4_-_95225687.23-P1P2_176	PDK4_-_95225687.23-P1P2	PDK4	GGCAGAGGCTGGTTCCGAGG	-13	rG:dG	0.611	(0.583, 0.638)		0.259	0.212	30	30
PDK4_-_95225687.23-P1P2_181	PDK4_-_95225687.23-P1P2	PDK4	GGCAGAGTCTGGTTCCGAGG	-13	rU:dG	0.651	(0.626, 0.676)		0.259	0.192	40	40
PDK4_-_95225687.23-P1P2_185	PDK4_-_95225687.23-P1P2	PDK4	GGCAGAGCATGGTTCCGAGG	-12	rA:dG	0.447	(0.412, 0.482)		0.259	0.164	30	60
PDK4_-_95225687.23-P1P2_188	PDK4_-_95225687.23-P1P2	PDK4	GGCAGAGCGTGGTTCCGAGG	-12	rG:dG	0.549	(0.516, 0.583)		0.259	0.212	20	50
PDK4_-_95225687.23-P1P2_193	PDK4_-_95225687.23-P1P2	PDK4	GGCAGAGCTTGGTTCCGAGG	-12	rU:dG	0.615	(0.584, 0.646)		0.259	0.192	40	50
PDK4_-_95225687.23-P1P2_196	PDK4_-_95225687.23-P1P2	PDK4	GGCAGAGCCAGGTTCCGAGG	-11	rA:dA	0.390	(0.356, 0.425)		0.242	0.182	30	30
PDK4_-_95225687.23-P1P2_199	PDK4_-_95225687.23-P1P2	PDK4	GGCAGAGCCGGGTTCCGAGG	-11	rG:dA	0.515	(0.488, 0.542)		0.242	0.200	50	50
PDK4_-_95225687.23-P1P2_202	PDK4_-_95225687.23-P1P2	PDK4	GGCAGAGCCCGGTTCCGAGG	-11	rC:dA	0.416	(0.382, 0.450)		0.242	0.225	30	50
PDK4_-_95225687.23-P1P2_210	PDK4_-_95225687.23-P1P2	PDK4	GGCAGAGCCTAGTTCCGAGG	-10	rA:dC	0.137	(0.115, 0.159)		0.204	0.201	40	50
PDK4_-_95225687.23-P1P2_215	PDK4_-_95225687.23-P1P2	PDK4	GGCAGAGCCTCGTTCCGAGG	-10	rC:dC	0.052	(0.039, 0.066)		0.204	0.165	40	40
PDK4_-_95225687.23-P1P2_218	PDK4_-_95225687.23-P1P2	PDK4	GGCAGAGCCTTGTTCCGAGG	-10	rU:dC	0.068	(0.053, 0.084)		0.204	0.165	30	30
PDK4_-_95225687.23-P1P2_222	PDK4_-_95225687.23-P1P2	PDK4	GGCAGAGCCTGATTCCGAGG	-9	rA:dC	0.127	(0.107, 0.147)		0.191	0.201	40	50
PDK4_-_95225687.23-P1P2_227	PDK4_-_95225687.23-P1P2	PDK4	GGCAGAGCCTGCTTCCGAGG	-9	rC:dC	0.062	(0.048, 0.075)		0.191	0.165	30	40
PDK4_-_95225687.23-P1P2_230	PDK4_-_95225687.23-P1P2	PDK4	GGCAGAGCCTGTTTCCGAGG	-9	rU:dC	0.072	(0.057, 0.087)		0.191	0.165	40	50
PDK4_-_95225687.23-P1P2_232	PDK4_-_95225687.23-P1P2	PDK4	GGCAGAGCCTGGATCCGAGG	-8	rA:dA	0.159	(0.138, 0.181)		0.181	0.182	20	40
PDK4_-_95225687.23-P1P2_235	PDK4_-_95225687.23-P1P2	PDK4	GGCAGAGCCTGGGTCCGAGG	-8	rG:dA	0.292	(0.266, 0.318)		0.181	0.200	30	40
PDK4_-_95225687.23-P1P2_238	PDK4_-_95225687.23-P1P2	PDK4	GGCAGAGCCTGGCTCCGAGG	-8	rC:dA	0.348	(0.318, 0.379)		0.181	0.225	30	30
PDK4_-_95225687.23-P1P2_244	PDK4_-_95225687.23-P1P2	PDK4	GGCAGAGCCTGGTACCGAGG	-7	rA:dA	0.137	(0.114, 0.160)		0.120	0.182	30	30
PDK4_-_95225687.23-P1P2_247	PDK4_-_95225687.23-P1P2	PDK4	GGCAGAGCCTGGTGCCGAGG	-7	rG:dA	0.142	(0.124, 0.159)		0.120	0.200	30	30
PDK4_-_95225687.23-P1P2_250	PDK4_-_95225687.23-P1P2	PDK4	GGCAGAGCCTGGTCCCGAGG	-7	rC:dA	0.245	(0.221, 0.269)		0.120	0.225	30	30
PDK4_-_95225687.23-P1P2_257	PDK4_-_95225687.23-P1P2	PDK4	GGCAGAGCCTGGTTACGAGG	-6	rA:dG	0.034	(0.023, 0.045)		0.139	0.164	40	40
PDK4_-_95225687.23-P1P2_260	PDK4_-_95225687.23-P1P2	PDK4	GGCAGAGCCTGGTTGCGAGG	-6	rG:dG	0.033	(0.023, 0.042)		0.139	0.212	40	40
PDK4_-_95225687.23-P1P2_265	PDK4_-_95225687.23-P1P2	PDK4	GGCAGAGCCTGGTTTCGAGG	-6	rU:dG	0.047	(0.035, 0.058)		0.139	0.192	30	30
PDK4_-_95225687.23-P1P2_269	PDK4_-_95225687.23-P1P2	PDK4	GGCAGAGCCTGGTTCAGAGG	-5	rA:dG	0.055	(0.042, 0.067)		0.130	0.164	20	40
PDK4_-_95225687.23-P1P2_272	PDK4_-_95225687.23-P1P2	PDK4	GGCAGAGCCTGGTTCGGAGG	-5	rG:dG	0.091	(0.076, 0.107)		0.130	0.212	30	30
PDK4_-_95225687.23-P1P2_277	PDK4_-_95225687.23-P1P2	PDK4	GGCAGAGCCTGGTTCTGAGG	-5	rU:dG	0.081	(0.066, 0.096)		0.130	0.192	20	40
PDK4_-_95225687.23-P1P2_282	PDK4_-_95225687.23-P1P2	PDK4	GGCAGAGCCTGGTTCCAAGG	-4	rA:dC	0.075	(0.060, 0.090)		0.147	0.201	30	40
PDK4_-_95225687.23-P1P2_287	PDK4_-_95225687.23-P1P2	PDK4	GGCAGAGCCTGGTTCCCAGG	-4	rC:dC	0.030	(0.018, 0.043)		0.147	0.165	30	30
PDK4_-_95225687.23-P1P2_290	PDK4_-_95225687.23-P1P2	PDK4	GGCAGAGCCTGGTTCCTAGG	-4	rU:dC	0.034	(0.021, 0.046)		0.147	0.165	30	30
PDK4_-_95225687.23-P1P2_297	PDK4_-_95225687.23-P1P2	PDK4	GGCAGAGCCTGGTTCCGGGG	-3	rG:dT	0.499	(0.479, 0.518)		0.116	0.235	30	40
PDK4_-_95225687.23-P1P2_300	PDK4_-_95225687.23-P1P2	PDK4	GGCAGAGCCTGGTTCCGCGG	-3	rC:dT	0.120	(0.102, 0.138)		0.116	0.209	30	40
PDK4_-_95225687.23-P1P2_303	PDK4_-_95225687.23-P1P2	PDK4	GGCAGAGCCTGGTTCCGTGG	-3	rU:dT	0.164	(0.140, 0.188)		0.116	0.186	30	50
PDK4_-_95225687.23-P1P2_306	PDK4_-_95225687.23-P1P2	PDK4	GGCAGAGCCTGGTTCCGAAG	-2	rA:dC	0.070	(0.056, 0.083)		0.113	0.201	40	40
PDK4_-_95225687.23-P1P2_311	PDK4_-_95225687.23-P1P2	PDK4	GGCAGAGCCTGGTTCCGACG	-2	rC:dC	0.030	(0.019, 0.042)		0.113	0.165	50	70
PDK4_-_95225687.23-P1P2_314	PDK4_-_95225687.23-P1P2	PDK4	GGCAGAGCCTGGTTCCGATG	-2	rU:dC	0.037	(0.026, 0.048)		0.113	0.165	30	50
PDK4_-_95225687.23-P1P2_318	PDK4_-_95225687.23-P1P2	PDK4	GGCAGAGCCTGGTTCCGAGA	-1	rA:dC	0.091	(0.076, 0.107)		0.105	0.201	30	30
PDK4_-_95225687.23-P1P2_323	PDK4_-_95225687.23-P1P2	PDK4	GGCAGAGCCTGGTTCCGAGC	-1	rC:dC	0.038	(0.026, 0.050)		0.105	0.165	40	50
PDK4_-_95225687.23-P1P2_326	PDK4_-_95225687.23-P1P2	PDK4	GGCAGAGCCTGGTTCCGAGT	-1	rU:dC	0.043	(0.032, 0.054)		0.105	0.165	40	40
PDK4_-_95225784.23-P1P2	PDK4_-_95225784.23-P1P2	PDK4	GGCCGCGGAGTGAAGAGTCT			1.000					40	40
PDK4_-_95225784.23-P1P2_102	PDK4_-_95225784.23-P1P2	PDK4	GACCGCGGAGTGAAGAGTCT	-19	rA:dC	0.894	(0.862, 0.926)		0.260	0.201	30	50
PDK4_-_95225784.23-P1P2_107	PDK4_-_95225784.23-P1P2	PDK4	GCCCGCGGAGTGAAGAGTCT	-19	rC:dC	0.892	(0.863, 0.921)		0.260	0.165	30	40
PDK4_-_95225784.23-P1P2_110	PDK4_-_95225784.23-P1P2	PDK4	GTCCGCGGAGTGAAGAGTCT	-19	rU:dC	0.870	(0.842, 0.899)		0.260	0.165	40	50
PDK4_-_95225784.23-P1P2_113	PDK4_-_95225784.23-P1P2	PDK4	GGACGCGGAGTGAAGAGTCT	-18	rA:dG	0.874	(0.843, 0.905)		0.218	0.164	30	40
PDK4_-_95225784.23-P1P2_116	PDK4_-_95225784.23-P1P2	PDK4	GGGCGCGGAGTGAAGAGTCT	-18	rG:dG	0.864	(0.831, 0.897)		0.218	0.212	30	30
PDK4_-_95225784.23-P1P2_121	PDK4_-_95225784.23-P1P2	PDK4	GGTCGCGGAGTGAAGAGTCT	-18	rU:dG	0.852	(0.819, 0.885)		0.218	0.192	30	40
PDK4_-_95225784.23-P1P2_125	PDK4_-_95225784.23-P1P2	PDK4	GGCAGCGGAGTGAAGAGTCT	-17	rA:dG	0.791	(0.768, 0.815)		0.274	0.164	30	40
PDK4_-_95225784.23-P1P2_128	PDK4_-_95225784.23-P1P2	PDK4	GGCGGCGGAGTGAAGAGTCT	-17	rG:dG	0.798	(0.767, 0.828)		0.274	0.212	40	40
PDK4_-_95225784.23-P1P2_133	PDK4_-_95225784.23-P1P2	PDK4	GGCTGCGGAGTGAAGAGTCT	-17	rU:dG	0.798	(0.768, 0.829)		0.274	0.192	30	30
PDK4_-_95225784.23-P1P2_138	PDK4_-_95225784.23-P1P2	PDK4	GGCCACGGAGTGAAGAGTCT	-16	rA:dC	0.715	(0.687, 0.743)		0.261	0.201	30	40
PDK4_-_95225784.23-P1P2_143	PDK4_-_95225784.23-P1P2	PDK4	GGCCCCGGAGTGAAGAGTCT	-16	rC:dC	0.691	(0.662, 0.721)		0.261	0.165	30	30
PDK4_-_95225784.23-P1P2_146	PDK4_-_95225784.23-P1P2	PDK4	GGCCTCGGAGTGAAGAGTCT	-16	rU:dC	0.626	(0.593, 0.658)		0.261	0.165	30	40
PDK4_-_95225784.23-P1P2_149	PDK4_-_95225784.23-P1P2	PDK4	GGCCGAGGAGTGAAGAGTCT	-15	rA:dG	0.622	(0.591, 0.652)		0.223	0.164	30	30
PDK4_-_95225784.23-P1P2_152	PDK4_-_95225784.23-P1P2	PDK4	GGCCGGGGAGTGAAGAGTCT	-15	rG:dG	0.694	(0.666, 0.721)		0.223	0.212	30	30
PDK4_-_95225784.23-P1P2_157	PDK4_-_95225784.23-P1P2	PDK4	GGCCGTGGAGTGAAGAGTCT	-15	rU:dG	0.773	(0.749, 0.797)		0.223	0.192	30	40
PDK4_-_95225784.23-P1P2_162	PDK4_-_95225784.23-P1P2	PDK4	GGCCGCAGAGTGAAGAGTCT	-14	rA:dC	0.550	(0.513, 0.588)		0.256	0.201	30	40
PDK4_-_95225784.23-P1P2_167	PDK4_-_95225784.23-P1P2	PDK4	GGCCGCCGAGTGAAGAGTCT	-14	rC:dC	0.431	(0.397, 0.466)		0.256	0.165	40	50
PDK4_-_95225784.23-P1P2_170	PDK4_-_95225784.23-P1P2	PDK4	GGCCGCTGAGTGAAGAGTCT	-14	rU:dC	0.484	(0.443, 0.526)		0.256	0.165	30	50
PDK4_-_95225784.23-P1P2_174	PDK4_-_95225784.23-P1P2	PDK4	GGCCGCGAAGTGAAGAGTCT	-13	rA:dC	0.490	(0.453, 0.526)		0.259	0.201	30	50
PDK4_-_95225784.23-P1P2_179	PDK4_-_95225784.23-P1P2	PDK4	GGCCGCGCAGTGAAGAGTCT	-13	rC:dC	0.337	(0.307, 0.368)		0.259	0.165	40	40
PDK4_-_95225784.23-P1P2_182	PDK4_-_95225784.23-P1P2	PDK4	GGCCGCGTAGTGAAGAGTCT	-13	rU:dC	0.439	(0.400, 0.477)		0.259	0.165	30	50
PDK4_-_95225784.23-P1P2_189	PDK4_-_95225784.23-P1P2	PDK4	GGCCGCGGGGTGAAGAGTCT	-12	rG:dT	0.841	(0.815, 0.867)		0.259	0.235	20	50
PDK4_-_95225784.23-P1P2_192	PDK4_-_95225784.23-P1P2	PDK4	GGCCGCGGCGTGAAGAGTCT	-12	rC:dT	0.497	(0.462, 0.532)		0.259	0.209	40	50
PDK4_-_95225784.23-P1P2_195	PDK4_-_95225784.23-P1P2	PDK4	GGCCGCGGTGTGAAGAGTCT	-12	rU:dT	0.616	(0.584, 0.647)		0.259	0.186	30	50
PDK4_-_95225784.23-P1P2_198	PDK4_-_95225784.23-P1P2	PDK4	GGCCGCGGAATGAAGAGTCT	-11	rA:dC	0.244	(0.217, 0.271)		0.242	0.201	20	50
PDK4_-_95225784.23-P1P2_203	PDK4_-_95225784.23-P1P2	PDK4	GGCCGCGGACTGAAGAGTCT	-11	rC:dC	0.085	(0.069, 0.102)		0.242	0.165	30	40
PDK4_-_95225784.23-P1P2_206	PDK4_-_95225784.23-P1P2	PDK4	GGCCGCGGATTGAAGAGTCT	-11	rU:dC	0.121	(0.098, 0.144)		0.242	0.165	40	50
PDK4_-_95225784.23-P1P2_208	PDK4_-_95225784.23-P1P2	PDK4	GGCCGCGGAGAGAAGAGTCT	-10	rA:dA	0.412	(0.379, 0.445)		0.204	0.182	30	40
PDK4_-_95225784.23-P1P2_211	PDK4_-_95225784.23-P1P2	PDK4	GGCCGCGGAGGGAAGAGTCT	-10	rG:dA	0.582	(0.555, 0.608)		0.204	0.200	20	20
PDK4_-_95225784.23-P1P2_214	PDK4_-_95225784.23-P1P2	PDK4	GGCCGCGGAGCGAAGAGTCT	-10	rC:dA	0.469	(0.440, 0.497)		0.204	0.225	30	40
PDK4_-_95225784.23-P1P2_222	PDK4_-_95225784.23-P1P2	PDK4	GGCCGCGGAGTAAAGAGTCT	-9	rA:dC	0.126	(0.105, 0.146)		0.191	0.201	30	50
PDK4_-_95225784.23-P1P2_227	PDK4_-_95225784.23-P1P2	PDK4	GGCCGCGGAGTCAAGAGTCT	-9	rC:dC	0.060	(0.050, 0.070)		0.191	0.165	20	50
PDK4_-_95225784.23-P1P2_230	PDK4_-_95225784.23-P1P2	PDK4	GGCCGCGGAGTTAAGAGTCT	-9	rU:dC	0.068	(0.056, 0.080)		0.191	0.165	30	40
PDK4_-_95225784.23-P1P2_237	PDK4_-_95225784.23-P1P2	PDK4	GGCCGCGGAGTGGAGAGTCT	-8	rG:dT	0.686	(0.650, 0.722)		0.181	0.235	40	40
PDK4_-_95225784.23-P1P2_240	PDK4_-_95225784.23-P1P2	PDK4	GGCCGCGGAGTGCAGAGTCT	-8	rC:dT	0.284	(0.251, 0.317)		0.181	0.209	30	40
PDK4_-_95225784.23-P1P2_243	PDK4_-_95225784.23-P1P2	PDK4	GGCCGCGGAGTGTAGAGTCT	-8	rU:dT	0.274	(0.241, 0.307)		0.181	0.186	40	60
PDK4_-_95225784.23-P1P2_249	PDK4_-_95225784.23-P1P2	PDK4	GGCCGCGGAGTGAGGAGTCT	-7	rG:dT	0.506	(0.483, 0.529)		0.120	0.235	30	40
PDK4_-_95225784.23-P1P2_252	PDK4_-_95225784.23-P1P2	PDK4	GGCCGCGGAGTGACGAGTCT	-7	rC:dT	0.121	(0.098, 0.143)		0.120	0.209	30	50
PDK4_-_95225784.23-P1P2_255	PDK4_-_95225784.23-P1P2	PDK4	GGCCGCGGAGTGATGAGTCT	-7	rU:dT	0.134	(0.115, 0.152)		0.120	0.186	40	60
PDK4_-_95225784.23-P1P2_258	PDK4_-_95225784.23-P1P2	PDK4	GGCCGCGGAGTGAAAAGTCT	-6	rA:dC	0.244	(0.219, 0.269)		0.139	0.201	30	50
PDK4_-_95225784.23-P1P2_263	PDK4_-_95225784.23-P1P2	PDK4	GGCCGCGGAGTGAACAGTCT	-6	rC:dC	0.088	(0.077, 0.100)		0.139	0.165	30	50
PDK4_-_95225784.23-P1P2_266	PDK4_-_95225784.23-P1P2	PDK4	GGCCGCGGAGTGAATAGTCT	-6	rU:dC	0.085	(0.071, 0.098)		0.139	0.165	40	50
PDK4_-_95225784.23-P1P2_273	PDK4_-_95225784.23-P1P2	PDK4	GGCCGCGGAGTGAAGGGTCT	-5	rG:dT	0.513	(0.491, 0.536)		0.130	0.235	30	50
PDK4_-_95225784.23-P1P2_276	PDK4_-_95225784.23-P1P2	PDK4	GGCCGCGGAGTGAAGCGTCT	-5	rC:dT	0.198	(0.170, 0.226)		0.130	0.209	40	50
PDK4_-_95225784.23-P1P2_279	PDK4_-_95225784.23-P1P2	PDK4	GGCCGCGGAGTGAAGTGTCT	-5	rU:dT	0.211	(0.179, 0.243)		0.130	0.186	40	50
PDK4_-_95225784.23-P1P2_282	PDK4_-_95225784.23-P1P2	PDK4	GGCCGCGGAGTGAAGAATCT	-4	rA:dC	0.111	(0.097, 0.125)		0.147	0.201	30	60
PDK4_-_95225784.23-P1P2_287	PDK4_-_95225784.23-P1P2	PDK4	GGCCGCGGAGTGAAGACTCT	-4	rC:dC	0.031	(0.021, 0.041)		0.147	0.165	40	50
PDK4_-_95225784.23-P1P2_290	PDK4_-_95225784.23-P1P2	PDK4	GGCCGCGGAGTGAAGATTCT	-4	rU:dC	0.040	(0.029, 0.050)		0.147	0.165	40	50
PDK4_-_95225784.23-P1P2_292	PDK4_-_95225784.23-P1P2	PDK4	GGCCGCGGAGTGAAGAGACT	-3	rA:dA	0.179	(0.158, 0.200)		0.116	0.182	30	40
PDK4_-_95225784.23-P1P2_295	PDK4_-_95225784.23-P1P2	PDK4	GGCCGCGGAGTGAAGAGGCT	-3	rG:dA	0.262	(0.239, 0.284)		0.116	0.200	30	40
PDK4_-_95225784.23-P1P2_298	PDK4_-_95225784.23-P1P2	PDK4	GGCCGCGGAGTGAAGAGCCT	-3	rC:dA	0.233	(0.213, 0.254)		0.116	0.225	40	50
PDK4_-_95225784.23-P1P2_305	PDK4_-_95225784.23-P1P2	PDK4	GGCCGCGGAGTGAAGAGTAT	-2	rA:dG	0.082	(0.071, 0.092)		0.113	0.164	30	50
PDK4_-_95225784.23-P1P2_308	PDK4_-_95225784.23-P1P2	PDK4	GGCCGCGGAGTGAAGAGTGT	-2	rG:dG	0.155	(0.141, 0.169)		0.113	0.212	30	50
PDK4_-_95225784.23-P1P2_313	PDK4_-_95225784.23-P1P2	PDK4	GGCCGCGGAGTGAAGAGTTT	-2	rU:dG	0.132	(0.120, 0.145)		0.113	0.192	30	40
PDK4_-_95225784.23-P1P2_316	PDK4_-_95225784.23-P1P2	PDK4	GGCCGCGGAGTGAAGAGTCA	-1	rA:dA	0.168	(0.146, 0.190)		0.105	0.182	30	40
PDK4_-_95225784.23-P1P2_319	PDK4_-_95225784.23-P1P2	PDK4	GGCCGCGGAGTGAAGAGTCG	-1	rG:dA	0.188	(0.174, 0.202)		0.105	0.200	30	40
PDK4_-_95225784.23-P1P2_322	PDK4_-_95225784.23-P1P2	PDK4	GGCCGCGGAGTGAAGAGTCC	-1	rC:dA	0.198	(0.173, 0.224)		0.105	0.225	40	40
PDK4_-_95225906.23-P1P2	PDK4_-_95225906.23-P1P2	PDK4	GCCCAAACAGGAGGAGTCAC			1.000					30	40
PDK4_-_95225906.23-P1P2_101	PDK4_-_95225906.23-P1P2	PDK4	GACCAAACAGGAGGAGTCAC	-19	rA:dG	1.055	(1.022, 1.087)		0.260	0.164	30	30
PDK4_-_95225906.23-P1P2_104	PDK4_-_95225906.23-P1P2	PDK4	GGCCAAACAGGAGGAGTCAC	-19	rG:dG	1.047	(1.012, 1.082)		0.260	0.212	30	40
PDK4_-_95225906.23-P1P2_109	PDK4_-_95225906.23-P1P2	PDK4	GTCCAAACAGGAGGAGTCAC	-19	rU:dG	0.965	(0.927, 1.003)		0.260	0.192	30	40
PDK4_-_95225906.23-P1P2_113	PDK4_-_95225906.23-P1P2	PDK4	GCACAAACAGGAGGAGTCAC	-18	rA:dG	1.009	(0.972, 1.045)		0.218	0.164	30	30
PDK4_-_95225906.23-P1P2_116	PDK4_-_95225906.23-P1P2	PDK4	GCGCAAACAGGAGGAGTCAC	-18	rG:dG	1.006	(0.966, 1.046)		0.218	0.212	30	40
PDK4_-_95225906.23-P1P2_121	PDK4_-_95225906.23-P1P2	PDK4	GCTCAAACAGGAGGAGTCAC	-18	rU:dG	0.979	(0.943, 1.015)		0.218	0.192	20	40
PDK4_-_95225906.23-P1P2_125	PDK4_-_95225906.23-P1P2	PDK4	GCCAAAACAGGAGGAGTCAC	-17	rA:dG	0.935	(0.896, 0.973)		0.274	0.164	30	30
PDK4_-_95225906.23-P1P2_128	PDK4_-_95225906.23-P1P2	PDK4	GCCGAAACAGGAGGAGTCAC	-17	rG:dG	0.962	(0.926, 0.998)		0.274	0.212	40	40
PDK4_-_95225906.23-P1P2_133	PDK4_-_95225906.23-P1P2	PDK4	GCCTAAACAGGAGGAGTCAC	-17	rU:dG	0.943	(0.906, 0.979)		0.274	0.192	40	40
PDK4_-_95225906.23-P1P2_141	PDK4_-_95225906.23-P1P2	PDK4	GCCCGAACAGGAGGAGTCAC	-16	rG:dT	1.094	(1.055, 1.132)		0.261	0.235	20	50
PDK4_-_95225906.23-P1P2_144	PDK4_-_95225906.23-P1P2	PDK4	GCCCCAACAGGAGGAGTCAC	-16	rC:dT	1.008	(0.973, 1.043)		0.261	0.209	30	40
PDK4_-_95225906.23-P1P2_147	PDK4_-_95225906.23-P1P2	PDK4	GCCCTAACAGGAGGAGTCAC	-16	rU:dT	0.967	(0.928, 1.007)		0.261	0.186	30	50
PDK4_-_95225906.23-P1P2_153	PDK4_-_95225906.23-P1P2	PDK4	GCCCAGACAGGAGGAGTCAC	-15	rG:dT	1.031	(0.990, 1.073)		0.223	0.235	30	30
PDK4_-_95225906.23-P1P2_156	PDK4_-_95225906.23-P1P2	PDK4	GCCCACACAGGAGGAGTCAC	-15	rC:dT	0.986	(0.949, 1.022)		0.223	0.209	20	40
PDK4_-_95225906.23-P1P2_159	PDK4_-_95225906.23-P1P2	PDK4	GCCCATACAGGAGGAGTCAC	-15	rU:dT	0.965	(0.930, 1.001)		0.223	0.186	20	40
PDK4_-_95225906.23-P1P2_165	PDK4_-_95225906.23-P1P2	PDK4	GCCCAAGCAGGAGGAGTCAC	-14	rG:dT	0.962	(0.925, 0.999)		0.256	0.235	20	50
PDK4_-_95225906.23-P1P2_168	PDK4_-_95225906.23-P1P2	PDK4	GCCCAACCAGGAGGAGTCAC	-14	rC:dT	0.906	(0.867, 0.946)		0.256	0.209	30	40
PDK4_-_95225906.23-P1P2_171	PDK4_-_95225906.23-P1P2	PDK4	GCCCAATCAGGAGGAGTCAC	-14	rU:dT	0.893	(0.854, 0.931)		0.256	0.186	30	50
PDK4_-_95225906.23-P1P2_173	PDK4_-_95225906.23-P1P2	PDK4	GCCCAAAAAGGAGGAGTCAC	-13	rA:dG	0.603	(0.556, 0.649)		0.259	0.164	30	40
PDK4_-_95225906.23-P1P2_176	PDK4_-_95225906.23-P1P2	PDK4	GCCCAAAGAGGAGGAGTCAC	-13	rG:dG	0.704	(0.668, 0.740)		0.259	0.212	20	40
PDK4_-_95225906.23-P1P2_181	PDK4_-_95225906.23-P1P2	PDK4	GCCCAAATAGGAGGAGTCAC	-13	rU:dG	0.779	(0.745, 0.813)		0.259	0.192	30	50
PDK4_-_95225906.23-P1P2_189	PDK4_-_95225906.23-P1P2	PDK4	GCCCAAACGGGAGGAGTCAC	-12	rG:dT	0.944	(0.915, 0.973)		0.259	0.235	30	50
PDK4_-_95225906.23-P1P2_192	PDK4_-_95225906.23-P1P2	PDK4	GCCCAAACCGGAGGAGTCAC	-12	rC:dT	0.684	(0.640, 0.729)		0.259	0.209	40	50
PDK4_-_95225906.23-P1P2_195	PDK4_-_95225906.23-P1P2	PDK4	GCCCAAACTGGAGGAGTCAC	-12	rU:dT	0.746	(0.709, 0.783)		0.259	0.186	20	60
PDK4_-_95225906.23-P1P2_198	PDK4_-_95225906.23-P1P2	PDK4	GCCCAAACAAGAGGAGTCAC	-11	rA:dC	0.258	(0.224, 0.293)		0.242	0.201	30	50
PDK4_-_95225906.23-P1P2_203	PDK4_-_95225906.23-P1P2	PDK4	GCCCAAACACGAGGAGTCAC	-11	rC:dC	0.053	(0.033, 0.074)		0.242	0.165	40	40
PDK4_-_95225906.23-P1P2_206	PDK4_-_95225906.23-P1P2	PDK4	GCCCAAACATGAGGAGTCAC	-11	rU:dC	0.096	(0.069, 0.124)		0.242	0.165	30	40
PDK4_-_95225906.23-P1P2_210	PDK4_-_95225906.23-P1P2	PDK4	GCCCAAACAGAAGGAGTCAC	-10	rA:dC	0.258	(0.214, 0.302)		0.204	0.201	30	30
PDK4_-_95225906.23-P1P2_215	PDK4_-_95225906.23-P1P2	PDK4	GCCCAAACAGCAGGAGTCAC	-10	rC:dC	0.040	(0.027, 0.054)		0.204	0.165	20	30
PDK4_-_95225906.23-P1P2_218	PDK4_-_95225906.23-P1P2	PDK4	GCCCAAACAGTAGGAGTCAC	-10	rU:dC	0.079	(0.053, 0.104)		0.204	0.165	40	50
PDK4_-_95225906.23-P1P2_225	PDK4_-_95225906.23-P1P2	PDK4	GCCCAAACAGGGGGAGTCAC	-9	rG:dT	0.796	(0.767, 0.825)		0.191	0.235	30	50
PDK4_-_95225906.23-P1P2_228	PDK4_-_95225906.23-P1P2	PDK4	GCCCAAACAGGCGGAGTCAC	-9	rC:dT	0.400	(0.356, 0.444)		0.191	0.209	20	40
PDK4_-_95225906.23-P1P2_231	PDK4_-_95225906.23-P1P2	PDK4	GCCCAAACAGGTGGAGTCAC	-9	rU:dT	0.476	(0.432, 0.520)		0.191	0.186	30	30
PDK4_-_95225906.23-P1P2_234	PDK4_-_95225906.23-P1P2	PDK4	GCCCAAACAGGAAGAGTCAC	-8	rA:dC	0.114	(0.092, 0.136)		0.181	0.201	20	30
PDK4_-_95225906.23-P1P2_239	PDK4_-_95225906.23-P1P2	PDK4	GCCCAAACAGGACGAGTCAC	-8	rC:dC	0.013	(0.003, 0.024)		0.181	0.165	40	50
PDK4_-_95225906.23-P1P2_242	PDK4_-_95225906.23-P1P2	PDK4	GCCCAAACAGGATGAGTCAC	-8	rU:dC	0.012	(0.002, 0.023)		0.181	0.165	30	40
PDK4_-_95225906.23-P1P2_246	PDK4_-_95225906.23-P1P2	PDK4	GCCCAAACAGGAGAAGTCAC	-7	rA:dC	0.200	(0.173, 0.227)		0.120	0.201	30	40
PDK4_-_95225906.23-P1P2_251	PDK4_-_95225906.23-P1P2	PDK4	GCCCAAACAGGAGCAGTCAC	-7	rC:dC	0.032	(0.021, 0.042)		0.120	0.165	20	50
PDK4_-_95225906.23-P1P2_254	PDK4_-_95225906.23-P1P2	PDK4	GCCCAAACAGGAGTAGTCAC	-7	rU:dC	0.029	(0.016, 0.042)		0.120	0.165	40	50
PDK4_-_95225906.23-P1P2_261	PDK4_-_95225906.23-P1P2	PDK4	GCCCAAACAGGAGGGGTCAC	-6	rG:dT	0.460	(0.430, 0.491)		0.139	0.235	30	30
PDK4_-_95225906.23-P1P2_264	PDK4_-_95225906.23-P1P2	PDK4	GCCCAAACAGGAGGCGTCAC	-6	rC:dT	0.138	(0.113, 0.164)		0.139	0.209	40	40
PDK4_-_95225906.23-P1P2_267	PDK4_-_95225906.23-P1P2	PDK4	GCCCAAACAGGAGGTGTCAC	-6	rU:dT	0.186	(0.159, 0.213)		0.139	0.186	30	60
PDK4_-_95225906.23-P1P2_270	PDK4_-_95225906.23-P1P2	PDK4	GCCCAAACAGGAGGAATCAC	-5	rA:dC	0.163	(0.144, 0.182)		0.130	0.201	30	50
PDK4_-_95225906.23-P1P2_275	PDK4_-_95225906.23-P1P2	PDK4	GCCCAAACAGGAGGACTCAC	-5	rC:dC	0.044	(0.032, 0.056)		0.130	0.165	30	40
PDK4_-_95225906.23-P1P2_278	PDK4_-_95225906.23-P1P2	PDK4	GCCCAAACAGGAGGATTCAC	-5	rU:dC	0.041	(0.030, 0.053)		0.130	0.165	30	50
PDK4_-_95225906.23-P1P2_280	PDK4_-_95225906.23-P1P2	PDK4	GCCCAAACAGGAGGAGACAC	-4	rA:dA	0.287	(0.258, 0.317)		0.147	0.182	30	30
PDK4_-_95225906.23-P1P2_283	PDK4_-_95225906.23-P1P2	PDK4	GCCCAAACAGGAGGAGGCAC	-4	rG:dA	0.366	(0.341, 0.390)		0.147	0.200	30	40
PDK4_-_95225906.23-P1P2_286	PDK4_-_95225906.23-P1P2	PDK4	GCCCAAACAGGAGGAGCCAC	-4	rC:dA	0.272	(0.244, 0.300)		0.147	0.225	30	30
PDK4_-_95225906.23-P1P2_293	PDK4_-_95225906.23-P1P2	PDK4	GCCCAAACAGGAGGAGTAAC	-3	rA:dG	0.061	(0.044, 0.077)		0.116	0.164	30	50
PDK4_-_95225906.23-P1P2_296	PDK4_-_95225906.23-P1P2	PDK4	GCCCAAACAGGAGGAGTGAC	-3	rG:dG	0.141	(0.121, 0.161)		0.116	0.212	30	50
PDK4_-_95225906.23-P1P2_301	PDK4_-_95225906.23-P1P2	PDK4	GCCCAAACAGGAGGAGTTAC	-3	rU:dG	0.123	(0.097, 0.148)		0.116	0.192	30	30
PDK4_-_95225906.23-P1P2_309	PDK4_-_95225906.23-P1P2	PDK4	GCCCAAACAGGAGGAGTCGC	-2	rG:dT	0.413	(0.377, 0.449)		0.113	0.235	30	40
PDK4_-_95225906.23-P1P2_312	PDK4_-_95225906.23-P1P2	PDK4	GCCCAAACAGGAGGAGTCCC	-2	rC:dT	0.153	(0.125, 0.180)		0.113	0.209	30	30
PDK4_-_95225906.23-P1P2_315	PDK4_-_95225906.23-P1P2	PDK4	GCCCAAACAGGAGGAGTCTC	-2	rU:dT	0.128	(0.104, 0.153)		0.113	0.186	30	50
PDK4_-_95225906.23-P1P2_317	PDK4_-_95225906.23-P1P2	PDK4	GCCCAAACAGGAGGAGTCAA	-1	rA:dG	0.053	(0.037, 0.068)		0.105	0.164	30	50
PDK4_-_95225906.23-P1P2_320	PDK4_-_95225906.23-P1P2	PDK4	GCCCAAACAGGAGGAGTCAG	-1	rG:dG	0.123	(0.107, 0.138)		0.105	0.212	30	40
PDK4_-_95225906.23-P1P2_325	PDK4_-_95225906.23-P1P2	PDK4	GCCCAAACAGGAGGAGTCAT	-1	rU:dG	0.081	(0.060, 0.102)		0.105	0.192	30	40
PDLIM1_+_97050741.23-P1P2	PDLIM1_+_97050741.23-P1P2	PDLIM1	GTTTCTCCGACAGCCGCCGG			1.000					40	50
PDLIM1_+_97050741.23-P1P2_100	PDLIM1_+_97050741.23-P1P2	PDLIM1	GATTCTCCGACAGCCGCCGG	-19	rA:dA	0.757	(0.702, 0.812)		0.260	0.182	50	50
PDLIM1_+_97050741.23-P1P2_103	PDLIM1_+_97050741.23-P1P2	PDLIM1	GGTTCTCCGACAGCCGCCGG	-19	rG:dA	0.864	(0.821, 0.907)		0.260	0.200	40	50
PDLIM1_+_97050741.23-P1P2_106	PDLIM1_+_97050741.23-P1P2	PDLIM1	GCTTCTCCGACAGCCGCCGG	-19	rC:dA	0.715	(0.670, 0.760)		0.260	0.225	40	40
PDLIM1_+_97050741.23-P1P2_112	PDLIM1_+_97050741.23-P1P2	PDLIM1	GTATCTCCGACAGCCGCCGG	-18	rA:dA	0.767	(0.724, 0.810)		0.218	0.182	40	50
PDLIM1_+_97050741.23-P1P2_115	PDLIM1_+_97050741.23-P1P2	PDLIM1	GTGTCTCCGACAGCCGCCGG	-18	rG:dA	0.865	(0.826, 0.903)		0.218	0.200	30	40
PDLIM1_+_97050741.23-P1P2_118	PDLIM1_+_97050741.23-P1P2	PDLIM1	GTCTCTCCGACAGCCGCCGG	-18	rC:dA	0.728	(0.689, 0.768)		0.218	0.225	40	50
PDLIM1_+_97050741.23-P1P2_124	PDLIM1_+_97050741.23-P1P2	PDLIM1	GTTACTCCGACAGCCGCCGG	-17	rA:dA	0.699	(0.651, 0.747)		0.274	0.182	50	50
PDLIM1_+_97050741.23-P1P2_127	PDLIM1_+_97050741.23-P1P2	PDLIM1	GTTGCTCCGACAGCCGCCGG	-17	rG:dA	0.776	(0.732, 0.821)		0.274	0.200	50	50
PDLIM1_+_97050741.23-P1P2_130	PDLIM1_+_97050741.23-P1P2	PDLIM1	GTTCCTCCGACAGCCGCCGG	-17	rC:dA	0.707	(0.658, 0.757)		0.274	0.225	40	40
PDLIM1_+_97050741.23-P1P2_137	PDLIM1_+_97050741.23-P1P2	PDLIM1	GTTTATCCGACAGCCGCCGG	-16	rA:dG	0.407	(0.362, 0.452)		0.261	0.164	50	50
PDLIM1_+_97050741.23-P1P2_140	PDLIM1_+_97050741.23-P1P2	PDLIM1	GTTTGTCCGACAGCCGCCGG	-16	rG:dG	0.476	(0.434, 0.518)		0.261	0.212	40	50
PDLIM1_+_97050741.23-P1P2_145	PDLIM1_+_97050741.23-P1P2	PDLIM1	GTTTTTCCGACAGCCGCCGG	-16	rU:dG	0.442	(0.391, 0.493)		0.261	0.192	50	60
PDLIM1_+_97050741.23-P1P2_148	PDLIM1_+_97050741.23-P1P2	PDLIM1	GTTTCACCGACAGCCGCCGG	-15	rA:dA	0.448	(0.405, 0.491)		0.223	0.182	50	50
PDLIM1_+_97050741.23-P1P2_151	PDLIM1_+_97050741.23-P1P2	PDLIM1	GTTTCGCCGACAGCCGCCGG	-15	rG:dA	0.503	(0.457, 0.548)		0.223	0.200	50	50
PDLIM1_+_97050741.23-P1P2_154	PDLIM1_+_97050741.23-P1P2	PDLIM1	GTTTCCCCGACAGCCGCCGG	-15	rC:dA	0.530	(0.484, 0.576)		0.223	0.225	40	40
PDLIM1_+_97050741.23-P1P2_161	PDLIM1_+_97050741.23-P1P2	PDLIM1	GTTTCTACGACAGCCGCCGG	-14	rA:dG	0.355	(0.312, 0.398)		0.256	0.164	40	60
PDLIM1_+_97050741.23-P1P2_164	PDLIM1_+_97050741.23-P1P2	PDLIM1	GTTTCTGCGACAGCCGCCGG	-14	rG:dG	0.415	(0.367, 0.463)		0.256	0.212	40	50
PDLIM1_+_97050741.23-P1P2_169	PDLIM1_+_97050741.23-P1P2	PDLIM1	GTTTCTTCGACAGCCGCCGG	-14	rU:dG	0.480	(0.429, 0.530)		0.256	0.192	30	60
PDLIM1_+_97050741.23-P1P2_173	PDLIM1_+_97050741.23-P1P2	PDLIM1	GTTTCTCAGACAGCCGCCGG	-13	rA:dG	0.323	(0.284, 0.363)		0.259	0.164	50	50
PDLIM1_+_97050741.23-P1P2_176	PDLIM1_+_97050741.23-P1P2	PDLIM1	GTTTCTCGGACAGCCGCCGG	-13	rG:dG	0.431	(0.386, 0.476)		0.259	0.212	40	40
PDLIM1_+_97050741.23-P1P2_181	PDLIM1_+_97050741.23-P1P2	PDLIM1	GTTTCTCTGACAGCCGCCGG	-13	rU:dG	0.486	(0.436, 0.535)		0.259	0.192	50	50
PDLIM1_+_97050741.23-P1P2_186	PDLIM1_+_97050741.23-P1P2	PDLIM1	GTTTCTCCAACAGCCGCCGG	-12	rA:dC	0.182	(0.158, 0.207)		0.259	0.201	40	60
PDLIM1_+_97050741.23-P1P2_191	PDLIM1_+_97050741.23-P1P2	PDLIM1	GTTTCTCCCACAGCCGCCGG	-12	rC:dC	0.093	(0.075, 0.111)		0.259	0.165	30	40
PDLIM1_+_97050741.23-P1P2_194	PDLIM1_+_97050741.23-P1P2	PDLIM1	GTTTCTCCTACAGCCGCCGG	-12	rU:dC	0.160	(0.130, 0.191)		0.259	0.165	20	40
PDLIM1_+_97050741.23-P1P2_201	PDLIM1_+_97050741.23-P1P2	PDLIM1	GTTTCTCCGGCAGCCGCCGG	-11	rG:dT	0.619	(0.583, 0.654)		0.242	0.235	40	40
PDLIM1_+_97050741.23-P1P2_204	PDLIM1_+_97050741.23-P1P2	PDLIM1	GTTTCTCCGCCAGCCGCCGG	-11	rC:dT	0.143	(0.118, 0.168)		0.242	0.209	40	40
PDLIM1_+_97050741.23-P1P2_207	PDLIM1_+_97050741.23-P1P2	PDLIM1	GTTTCTCCGTCAGCCGCCGG	-11	rU:dT	0.202	(0.172, 0.231)		0.242	0.186	50	60
PDLIM1_+_97050741.23-P1P2_209	PDLIM1_+_97050741.23-P1P2	PDLIM1	GTTTCTCCGAAAGCCGCCGG	-10	rA:dG	0.051	(0.037, 0.065)		0.204	0.164	50	50
PDLIM1_+_97050741.23-P1P2_212	PDLIM1_+_97050741.23-P1P2	PDLIM1	GTTTCTCCGAGAGCCGCCGG	-10	rG:dG	0.217	(0.188, 0.246)		0.204	0.212	40	40
PDLIM1_+_97050741.23-P1P2_217	PDLIM1_+_97050741.23-P1P2	PDLIM1	GTTTCTCCGATAGCCGCCGG	-10	rU:dG	0.264	(0.237, 0.292)		0.204	0.192	40	50
PDLIM1_+_97050741.23-P1P2_225	PDLIM1_+_97050741.23-P1P2	PDLIM1	GTTTCTCCGACGGCCGCCGG	-9	rG:dT	0.530	(0.492, 0.567)		0.191	0.235	50	50
PDLIM1_+_97050741.23-P1P2_228	PDLIM1_+_97050741.23-P1P2	PDLIM1	GTTTCTCCGACCGCCGCCGG	-9	rC:dT	0.150	(0.124, 0.176)		0.191	0.209	40	40
PDLIM1_+_97050741.23-P1P2_231	PDLIM1_+_97050741.23-P1P2	PDLIM1	GTTTCTCCGACTGCCGCCGG	-9	rU:dT	0.137	(0.114, 0.160)		0.191	0.186	50	50
PDLIM1_+_97050741.23-P1P2_234	PDLIM1_+_97050741.23-P1P2	PDLIM1	GTTTCTCCGACAACCGCCGG	-8	rA:dC	0.047	(0.035, 0.058)		0.181	0.201	60	60
PDLIM1_+_97050741.23-P1P2_239	PDLIM1_+_97050741.23-P1P2	PDLIM1	GTTTCTCCGACACCCGCCGG	-8	rC:dC	0.050	(0.041, 0.059)		0.181	0.165	40	40
PDLIM1_+_97050741.23-P1P2_242	PDLIM1_+_97050741.23-P1P2	PDLIM1	GTTTCTCCGACATCCGCCGG	-8	rU:dC	0.031	(0.021, 0.041)		0.181	0.165	50	50
PDLIM1_+_97050741.23-P1P2_245	PDLIM1_+_97050741.23-P1P2	PDLIM1	GTTTCTCCGACAGACGCCGG	-7	rA:dG	0.026	(0.015, 0.037)		0.120	0.164	30	50
PDLIM1_+_97050741.23-P1P2_248	PDLIM1_+_97050741.23-P1P2	PDLIM1	GTTTCTCCGACAGGCGCCGG	-7	rG:dG	0.061	(0.049, 0.073)		0.120	0.212	40	40
PDLIM1_+_97050741.23-P1P2_253	PDLIM1_+_97050741.23-P1P2	PDLIM1	GTTTCTCCGACAGTCGCCGG	-7	rU:dG	0.046	(0.032, 0.061)		0.120	0.192	50	50
PDLIM1_+_97050741.23-P1P2_257	PDLIM1_+_97050741.23-P1P2	PDLIM1	GTTTCTCCGACAGCAGCCGG	-6	rA:dG	0.019	(0.009, 0.029)		0.139	0.164	40	40
PDLIM1_+_97050741.23-P1P2_260	PDLIM1_+_97050741.23-P1P2	PDLIM1	GTTTCTCCGACAGCGGCCGG	-6	rG:dG	0.032	(0.021, 0.042)		0.139	0.212	30	30
PDLIM1_+_97050741.23-P1P2_265	PDLIM1_+_97050741.23-P1P2	PDLIM1	GTTTCTCCGACAGCTGCCGG	-6	rU:dG	0.027	(0.015, 0.040)		0.139	0.192	30	40
PDLIM1_+_97050741.23-P1P2_270	PDLIM1_+_97050741.23-P1P2	PDLIM1	GTTTCTCCGACAGCCACCGG	-5	rA:dC	0.066	(0.054, 0.079)		0.130	0.201	40	50
PDLIM1_+_97050741.23-P1P2_275	PDLIM1_+_97050741.23-P1P2	PDLIM1	GTTTCTCCGACAGCCCCCGG	-5	rC:dC	0.053	(0.042, 0.064)		0.130	0.165	30	50
PDLIM1_+_97050741.23-P1P2_278	PDLIM1_+_97050741.23-P1P2	PDLIM1	GTTTCTCCGACAGCCTCCGG	-5	rU:dC	0.038	(0.027, 0.049)		0.130	0.165	40	50
PDLIM1_+_97050741.23-P1P2_281	PDLIM1_+_97050741.23-P1P2	PDLIM1	GTTTCTCCGACAGCCGACGG	-4	rA:dG	0.071	(0.058, 0.083)		0.147	0.164	40	40
PDLIM1_+_97050741.23-P1P2_284	PDLIM1_+_97050741.23-P1P2	PDLIM1	GTTTCTCCGACAGCCGGCGG	-4	rG:dG	0.165	(0.140, 0.191)		0.147	0.212	30	40
PDLIM1_+_97050741.23-P1P2_289	PDLIM1_+_97050741.23-P1P2	PDLIM1	GTTTCTCCGACAGCCGTCGG	-4	rU:dG	0.111	(0.096, 0.126)		0.147	0.192	50	50
PDLIM1_+_97050741.23-P1P2_293	PDLIM1_+_97050741.23-P1P2	PDLIM1	GTTTCTCCGACAGCCGCAGG	-3	rA:dG	0.044	(0.034, 0.055)		0.116	0.164	30	50
PDLIM1_+_97050741.23-P1P2_296	PDLIM1_+_97050741.23-P1P2	PDLIM1	GTTTCTCCGACAGCCGCGGG	-3	rG:dG	0.094	(0.080, 0.109)		0.116	0.212	30	30
PDLIM1_+_97050741.23-P1P2_301	PDLIM1_+_97050741.23-P1P2	PDLIM1	GTTTCTCCGACAGCCGCTGG	-3	rU:dG	0.074	(0.062, 0.086)		0.116	0.192	40	50
PDLIM1_+_97050741.23-P1P2_306	PDLIM1_+_97050741.23-P1P2	PDLIM1	GTTTCTCCGACAGCCGCCAG	-2	rA:dC	0.052	(0.043, 0.061)		0.113	0.201	40	60
PDLIM1_+_97050741.23-P1P2_311	PDLIM1_+_97050741.23-P1P2	PDLIM1	GTTTCTCCGACAGCCGCCCG	-2	rC:dC	0.042	(0.033, 0.051)		0.113	0.165	40	50
PDLIM1_+_97050741.23-P1P2_314	PDLIM1_+_97050741.23-P1P2	PDLIM1	GTTTCTCCGACAGCCGCCTG	-2	rU:dC	0.040	(0.032, 0.048)		0.113	0.165	40	40
PDLIM1_+_97050741.23-P1P2_318	PDLIM1_+_97050741.23-P1P2	PDLIM1	GTTTCTCCGACAGCCGCCGA	-1	rA:dC	0.053	(0.044, 0.062)		0.105	0.201	40	40
PDLIM1_+_97050741.23-P1P2_323	PDLIM1_+_97050741.23-P1P2	PDLIM1	GTTTCTCCGACAGCCGCCGC	-1	rC:dC	0.041	(0.032, 0.050)		0.105	0.165	40	40
PDLIM1_+_97050741.23-P1P2_326	PDLIM1_+_97050741.23-P1P2	PDLIM1	GTTTCTCCGACAGCCGCCGT	-1	rU:dC	0.044	(0.036, 0.051)		0.105	0.165	50	60
PDLIM1_-_97050724.23-P1P2	PDLIM1_-_97050724.23-P1P2	PDLIM1	GGACAGACGGGCAGGACGCG			1.000					40	40
PDLIM1_-_97050724.23-P1P2_102	PDLIM1_-_97050724.23-P1P2	PDLIM1	GAACAGACGGGCAGGACGCG	-19	rA:dC	0.671	(0.628, 0.715)		0.260	0.201	40	50
PDLIM1_-_97050724.23-P1P2_107	PDLIM1_-_97050724.23-P1P2	PDLIM1	GCACAGACGGGCAGGACGCG	-19	rC:dC	0.711	(0.672, 0.750)		0.260	0.165	30	50
PDLIM1_-_97050724.23-P1P2_110	PDLIM1_-_97050724.23-P1P2	PDLIM1	GTACAGACGGGCAGGACGCG	-19	rU:dC	0.677	(0.635, 0.719)		0.260	0.165	40	50
PDLIM1_-_97050724.23-P1P2_117	PDLIM1_-_97050724.23-P1P2	PDLIM1	GGGCAGACGGGCAGGACGCG	-18	rG:dT	0.830	(0.784, 0.876)		0.218	0.235	30	30
PDLIM1_-_97050724.23-P1P2_120	PDLIM1_-_97050724.23-P1P2	PDLIM1	GGCCAGACGGGCAGGACGCG	-18	rC:dT	0.792	(0.747, 0.836)		0.218	0.209	30	30
PDLIM1_-_97050724.23-P1P2_123	PDLIM1_-_97050724.23-P1P2	PDLIM1	GGTCAGACGGGCAGGACGCG	-18	rU:dT	0.732	(0.686, 0.779)		0.218	0.186	40	40
PDLIM1_-_97050724.23-P1P2_125	PDLIM1_-_97050724.23-P1P2	PDLIM1	GGAAAGACGGGCAGGACGCG	-17	rA:dG	0.675	(0.633, 0.717)		0.274	0.164	30	30
PDLIM1_-_97050724.23-P1P2_128	PDLIM1_-_97050724.23-P1P2	PDLIM1	GGAGAGACGGGCAGGACGCG	-17	rG:dG	0.699	(0.657, 0.741)		0.274	0.212	30	30
PDLIM1_-_97050724.23-P1P2_133	PDLIM1_-_97050724.23-P1P2	PDLIM1	GGATAGACGGGCAGGACGCG	-17	rU:dG	0.694	(0.653, 0.736)		0.274	0.192	40	40
PDLIM1_-_97050724.23-P1P2_141	PDLIM1_-_97050724.23-P1P2	PDLIM1	GGACGGACGGGCAGGACGCG	-16	rG:dT	0.923	(0.883, 0.964)		0.261	0.235	30	30
PDLIM1_-_97050724.23-P1P2_144	PDLIM1_-_97050724.23-P1P2	PDLIM1	GGACCGACGGGCAGGACGCG	-16	rC:dT	0.844	(0.805, 0.882)		0.261	0.209	40	40
PDLIM1_-_97050724.23-P1P2_147	PDLIM1_-_97050724.23-P1P2	PDLIM1	GGACTGACGGGCAGGACGCG	-16	rU:dT	0.776	(0.737, 0.814)		0.261	0.186	40	40
PDLIM1_-_97050724.23-P1P2_150	PDLIM1_-_97050724.23-P1P2	PDLIM1	GGACAAACGGGCAGGACGCG	-15	rA:dC	0.697	(0.663, 0.732)		0.223	0.201	40	40
PDLIM1_-_97050724.23-P1P2_155	PDLIM1_-_97050724.23-P1P2	PDLIM1	GGACACACGGGCAGGACGCG	-15	rC:dC	0.754	(0.712, 0.797)		0.223	0.165	30	30
PDLIM1_-_97050724.23-P1P2_158	PDLIM1_-_97050724.23-P1P2	PDLIM1	GGACATACGGGCAGGACGCG	-15	rU:dC	0.736	(0.699, 0.774)		0.223	0.165	40	40
PDLIM1_-_97050724.23-P1P2_165	PDLIM1_-_97050724.23-P1P2	PDLIM1	GGACAGGCGGGCAGGACGCG	-14	rG:dT	0.873	(0.841, 0.904)		0.256	0.235	40	40
PDLIM1_-_97050724.23-P1P2_168	PDLIM1_-_97050724.23-P1P2	PDLIM1	GGACAGCCGGGCAGGACGCG	-14	rC:dT	0.831	(0.801, 0.861)		0.256	0.209	30	30
PDLIM1_-_97050724.23-P1P2_171	PDLIM1_-_97050724.23-P1P2	PDLIM1	GGACAGTCGGGCAGGACGCG	-14	rU:dT	0.838	(0.803, 0.872)		0.256	0.186	30	30
PDLIM1_-_97050724.23-P1P2_173	PDLIM1_-_97050724.23-P1P2	PDLIM1	GGACAGAAGGGCAGGACGCG	-13	rA:dG	0.655	(0.624, 0.687)		0.259	0.164	30	40
PDLIM1_-_97050724.23-P1P2_176	PDLIM1_-_97050724.23-P1P2	PDLIM1	GGACAGAGGGGCAGGACGCG	-13	rG:dG	0.719	(0.687, 0.752)		0.259	0.212	30	30
PDLIM1_-_97050724.23-P1P2_181	PDLIM1_-_97050724.23-P1P2	PDLIM1	GGACAGATGGGCAGGACGCG	-13	rU:dG	0.766	(0.737, 0.795)		0.259	0.192	40	40
PDLIM1_-_97050724.23-P1P2_186	PDLIM1_-_97050724.23-P1P2	PDLIM1	GGACAGACAGGCAGGACGCG	-12	rA:dC	0.561	(0.528, 0.594)		0.259	0.201	20	20
PDLIM1_-_97050724.23-P1P2_191	PDLIM1_-_97050724.23-P1P2	PDLIM1	GGACAGACCGGCAGGACGCG	-12	rC:dC	0.384	(0.350, 0.418)		0.259	0.165	40	40
PDLIM1_-_97050724.23-P1P2_194	PDLIM1_-_97050724.23-P1P2	PDLIM1	GGACAGACTGGCAGGACGCG	-12	rU:dC	0.501	(0.468, 0.533)		0.259	0.165	40	40
PDLIM1_-_97050724.23-P1P2_198	PDLIM1_-_97050724.23-P1P2	PDLIM1	GGACAGACGAGCAGGACGCG	-11	rA:dC	0.331	(0.300, 0.361)		0.242	0.201	30	40
PDLIM1_-_97050724.23-P1P2_203	PDLIM1_-_97050724.23-P1P2	PDLIM1	GGACAGACGCGCAGGACGCG	-11	rC:dC	0.101	(0.080, 0.121)		0.242	0.165	40	40
PDLIM1_-_97050724.23-P1P2_206	PDLIM1_-_97050724.23-P1P2	PDLIM1	GGACAGACGTGCAGGACGCG	-11	rU:dC	0.167	(0.138, 0.196)		0.242	0.165	40	40
PDLIM1_-_97050724.23-P1P2_210	PDLIM1_-_97050724.23-P1P2	PDLIM1	GGACAGACGGACAGGACGCG	-10	rA:dC	0.260	(0.231, 0.290)		0.204	0.201	40	40
PDLIM1_-_97050724.23-P1P2_215	PDLIM1_-_97050724.23-P1P2	PDLIM1	GGACAGACGGCCAGGACGCG	-10	rC:dC	0.093	(0.075, 0.112)		0.204	0.165	30	30
PDLIM1_-_97050724.23-P1P2_218	PDLIM1_-_97050724.23-P1P2	PDLIM1	GGACAGACGGTCAGGACGCG	-10	rU:dC	0.122	(0.102, 0.143)		0.204	0.165	40	40
PDLIM1_-_97050724.23-P1P2_221	PDLIM1_-_97050724.23-P1P2	PDLIM1	GGACAGACGGGAAGGACGCG	-9	rA:dG	0.207	(0.180, 0.235)		0.191	0.164	30	30
PDLIM1_-_97050724.23-P1P2_224	PDLIM1_-_97050724.23-P1P2	PDLIM1	GGACAGACGGGGAGGACGCG	-9	rG:dG	0.441	(0.415, 0.467)		0.191	0.212	40	40
PDLIM1_-_97050724.23-P1P2_229	PDLIM1_-_97050724.23-P1P2	PDLIM1	GGACAGACGGGTAGGACGCG	-9	rU:dG	0.538	(0.506, 0.570)		0.191	0.192	50	50
PDLIM1_-_97050724.23-P1P2_237	PDLIM1_-_97050724.23-P1P2	PDLIM1	GGACAGACGGGCGGGACGCG	-8	rG:dT	0.531	(0.501, 0.560)		0.181	0.235	30	30
PDLIM1_-_97050724.23-P1P2_240	PDLIM1_-_97050724.23-P1P2	PDLIM1	GGACAGACGGGCCGGACGCG	-8	rC:dT	0.200	(0.174, 0.227)		0.181	0.209	30	40
PDLIM1_-_97050724.23-P1P2_243	PDLIM1_-_97050724.23-P1P2	PDLIM1	GGACAGACGGGCTGGACGCG	-8	rU:dT	0.206	(0.179, 0.232)		0.181	0.186	40	40
PDLIM1_-_97050724.23-P1P2_246	PDLIM1_-_97050724.23-P1P2	PDLIM1	GGACAGACGGGCAAGACGCG	-7	rA:dC	0.120	(0.097, 0.143)		0.120	0.201	50	50
PDLIM1_-_97050724.23-P1P2_251	PDLIM1_-_97050724.23-P1P2	PDLIM1	GGACAGACGGGCACGACGCG	-7	rC:dC	0.027	(0.012, 0.041)		0.120	0.165	30	30
PDLIM1_-_97050724.23-P1P2_254	PDLIM1_-_97050724.23-P1P2	PDLIM1	GGACAGACGGGCATGACGCG	-7	rU:dC	0.028	(0.012, 0.043)		0.120	0.165	40	40
PDLIM1_-_97050724.23-P1P2_258	PDLIM1_-_97050724.23-P1P2	PDLIM1	GGACAGACGGGCAGAACGCG	-6	rA:dC	0.164	(0.141, 0.187)		0.139	0.201	40	50
PDLIM1_-_97050724.23-P1P2_263	PDLIM1_-_97050724.23-P1P2	PDLIM1	GGACAGACGGGCAGCACGCG	-6	rC:dC	0.044	(0.032, 0.055)		0.139	0.165	40	40
PDLIM1_-_97050724.23-P1P2_266	PDLIM1_-_97050724.23-P1P2	PDLIM1	GGACAGACGGGCAGTACGCG	-6	rU:dC	0.055	(0.040, 0.070)		0.139	0.165	40	40
PDLIM1_-_97050724.23-P1P2_273	PDLIM1_-_97050724.23-P1P2	PDLIM1	GGACAGACGGGCAGGGCGCG	-5	rG:dT	0.377	(0.359, 0.396)		0.130	0.235	30	30
PDLIM1_-_97050724.23-P1P2_276	PDLIM1_-_97050724.23-P1P2	PDLIM1	GGACAGACGGGCAGGCCGCG	-5	rC:dT	0.160	(0.138, 0.182)		0.130	0.209	30	30
PDLIM1_-_97050724.23-P1P2_279	PDLIM1_-_97050724.23-P1P2	PDLIM1	GGACAGACGGGCAGGTCGCG	-5	rU:dT	0.154	(0.135, 0.172)		0.130	0.186	30	30
PDLIM1_-_97050724.23-P1P2_281	PDLIM1_-_97050724.23-P1P2	PDLIM1	GGACAGACGGGCAGGAAGCG	-4	rA:dG	0.167	(0.143, 0.190)		0.147	0.164	30	30
PDLIM1_-_97050724.23-P1P2_284	PDLIM1_-_97050724.23-P1P2	PDLIM1	GGACAGACGGGCAGGAGGCG	-4	rG:dG	0.295	(0.276, 0.315)		0.147	0.212	30	30
PDLIM1_-_97050724.23-P1P2_289	PDLIM1_-_97050724.23-P1P2	PDLIM1	GGACAGACGGGCAGGATGCG	-4	rU:dG	0.210	(0.190, 0.230)		0.147	0.192	30	40
PDLIM1_-_97050724.23-P1P2_294	PDLIM1_-_97050724.23-P1P2	PDLIM1	GGACAGACGGGCAGGACACG	-3	rA:dC	0.093	(0.077, 0.110)		0.116	0.201	30	50
PDLIM1_-_97050724.23-P1P2_299	PDLIM1_-_97050724.23-P1P2	PDLIM1	GGACAGACGGGCAGGACCCG	-3	rC:dC	0.072	(0.059, 0.085)		0.116	0.165	30	30
PDLIM1_-_97050724.23-P1P2_302	PDLIM1_-_97050724.23-P1P2	PDLIM1	GGACAGACGGGCAGGACTCG	-3	rU:dC	0.051	(0.038, 0.064)		0.116	0.165	40	40
PDLIM1_-_97050724.23-P1P2_305	PDLIM1_-_97050724.23-P1P2	PDLIM1	GGACAGACGGGCAGGACGAG	-2	rA:dG	0.097	(0.080, 0.115)		0.113	0.164	40	40
PDLIM1_-_97050724.23-P1P2_308	PDLIM1_-_97050724.23-P1P2	PDLIM1	GGACAGACGGGCAGGACGGG	-2	rG:dG	0.190	(0.172, 0.207)		0.113	0.212	30	40
PDLIM1_-_97050724.23-P1P2_313	PDLIM1_-_97050724.23-P1P2	PDLIM1	GGACAGACGGGCAGGACGTG	-2	rU:dG	0.175	(0.157, 0.192)		0.113	0.192	40	40
PDLIM1_-_97050724.23-P1P2_318	PDLIM1_-_97050724.23-P1P2	PDLIM1	GGACAGACGGGCAGGACGCA	-1	rA:dC	0.101	(0.081, 0.121)		0.105	0.201	30	50
PDLIM1_-_97050724.23-P1P2_323	PDLIM1_-_97050724.23-P1P2	PDLIM1	GGACAGACGGGCAGGACGCC	-1	rC:dC	0.067	(0.057, 0.077)		0.105	0.165	30	30
PDLIM1_-_97050724.23-P1P2_326	PDLIM1_-_97050724.23-P1P2	PDLIM1	GGACAGACGGGCAGGACGCT	-1	rU:dC	0.055	(0.041, 0.068)		0.105	0.165	30	30
PDLIM1_-_97050738.23-P1P2	PDLIM1_-_97050738.23-P1P2	PDLIM1	GACGCGCGGAACAGCTTGCA			1.000					40	60
PDLIM1_-_97050738.23-P1P2_105	PDLIM1_-_97050738.23-P1P2	PDLIM1	GGCGCGCGGAACAGCTTGCA	-19	rG:dT	0.790	(0.747, 0.833)		0.260	0.235	40	50
PDLIM1_-_97050738.23-P1P2_108	PDLIM1_-_97050738.23-P1P2	PDLIM1	GCCGCGCGGAACAGCTTGCA	-19	rC:dT	0.733	(0.679, 0.787)		0.260	0.209	40	50
PDLIM1_-_97050738.23-P1P2_111	PDLIM1_-_97050738.23-P1P2	PDLIM1	GTCGCGCGGAACAGCTTGCA	-19	rU:dT	0.659	(0.606, 0.712)		0.260	0.186	40	50
PDLIM1_-_97050738.23-P1P2_113	PDLIM1_-_97050738.23-P1P2	PDLIM1	GAAGCGCGGAACAGCTTGCA	-18	rA:dG	0.795	(0.756, 0.834)		0.218	0.164	40	60
PDLIM1_-_97050738.23-P1P2_116	PDLIM1_-_97050738.23-P1P2	PDLIM1	GAGGCGCGGAACAGCTTGCA	-18	rG:dG	0.838	(0.801, 0.875)		0.218	0.212	30	50
PDLIM1_-_97050738.23-P1P2_121	PDLIM1_-_97050738.23-P1P2	PDLIM1	GATGCGCGGAACAGCTTGCA	-18	rU:dG	0.786	(0.742, 0.831)		0.218	0.192	30	50
PDLIM1_-_97050738.23-P1P2_126	PDLIM1_-_97050738.23-P1P2	PDLIM1	GACACGCGGAACAGCTTGCA	-17	rA:dC	0.602	(0.551, 0.653)		0.274	0.201	30	60
PDLIM1_-_97050738.23-P1P2_131	PDLIM1_-_97050738.23-P1P2	PDLIM1	GACCCGCGGAACAGCTTGCA	-17	rC:dC	0.607	(0.566, 0.648)		0.274	0.165	30	50
PDLIM1_-_97050738.23-P1P2_134	PDLIM1_-_97050738.23-P1P2	PDLIM1	GACTCGCGGAACAGCTTGCA	-17	rU:dC	0.544	(0.491, 0.597)		0.274	0.165	30	50
PDLIM1_-_97050738.23-P1P2_137	PDLIM1_-_97050738.23-P1P2	PDLIM1	GACGAGCGGAACAGCTTGCA	-16	rA:dG	0.574	(0.534, 0.615)		0.261	0.164	30	50
PDLIM1_-_97050738.23-P1P2_140	PDLIM1_-_97050738.23-P1P2	PDLIM1	GACGGGCGGAACAGCTTGCA	-16	rG:dG	0.632	(0.596, 0.668)		0.261	0.212	30	50
PDLIM1_-_97050738.23-P1P2_145	PDLIM1_-_97050738.23-P1P2	PDLIM1	GACGTGCGGAACAGCTTGCA	-16	rU:dG	0.706	(0.660, 0.753)		0.261	0.192	40	60
PDLIM1_-_97050738.23-P1P2_150	PDLIM1_-_97050738.23-P1P2	PDLIM1	GACGCACGGAACAGCTTGCA	-15	rA:dC	0.535	(0.490, 0.580)		0.223	0.201	40	50
PDLIM1_-_97050738.23-P1P2_155	PDLIM1_-_97050738.23-P1P2	PDLIM1	GACGCCCGGAACAGCTTGCA	-15	rC:dC	0.477	(0.429, 0.525)		0.223	0.165	30	60
PDLIM1_-_97050738.23-P1P2_158	PDLIM1_-_97050738.23-P1P2	PDLIM1	GACGCTCGGAACAGCTTGCA	-15	rU:dC	0.484	(0.434, 0.533)		0.223	0.165	30	50
PDLIM1_-_97050738.23-P1P2_161	PDLIM1_-_97050738.23-P1P2	PDLIM1	GACGCGAGGAACAGCTTGCA	-14	rA:dG	0.586	(0.541, 0.631)		0.256	0.164	40	60
PDLIM1_-_97050738.23-P1P2_164	PDLIM1_-_97050738.23-P1P2	PDLIM1	GACGCGGGGAACAGCTTGCA	-14	rG:dG	0.751	(0.714, 0.787)		0.256	0.212	30	60
PDLIM1_-_97050738.23-P1P2_169	PDLIM1_-_97050738.23-P1P2	PDLIM1	GACGCGTGGAACAGCTTGCA	-14	rU:dG	0.801	(0.755, 0.847)		0.256	0.192	40	50
PDLIM1_-_97050738.23-P1P2_174	PDLIM1_-_97050738.23-P1P2	PDLIM1	GACGCGCAGAACAGCTTGCA	-13	rA:dC	0.478	(0.441, 0.515)		0.259	0.201	30	50
PDLIM1_-_97050738.23-P1P2_179	PDLIM1_-_97050738.23-P1P2	PDLIM1	GACGCGCCGAACAGCTTGCA	-13	rC:dC	0.302	(0.272, 0.333)		0.259	0.165	40	60
PDLIM1_-_97050738.23-P1P2_182	PDLIM1_-_97050738.23-P1P2	PDLIM1	GACGCGCTGAACAGCTTGCA	-13	rU:dC	0.456	(0.412, 0.501)		0.259	0.165	30	50
PDLIM1_-_97050738.23-P1P2_186	PDLIM1_-_97050738.23-P1P2	PDLIM1	GACGCGCGAAACAGCTTGCA	-12	rA:dC	0.346	(0.303, 0.388)		0.259	0.201	30	50
PDLIM1_-_97050738.23-P1P2_191	PDLIM1_-_97050738.23-P1P2	PDLIM1	GACGCGCGCAACAGCTTGCA	-12	rC:dC	0.150	(0.124, 0.176)		0.259	0.165	40	50
PDLIM1_-_97050738.23-P1P2_194	PDLIM1_-_97050738.23-P1P2	PDLIM1	GACGCGCGTAACAGCTTGCA	-12	rU:dC	0.265	(0.226, 0.303)		0.259	0.165	40	60
PDLIM1_-_97050738.23-P1P2_201	PDLIM1_-_97050738.23-P1P2	PDLIM1	GACGCGCGGGACAGCTTGCA	-11	rG:dT	0.815	(0.789, 0.841)		0.242	0.235	40	40
PDLIM1_-_97050738.23-P1P2_204	PDLIM1_-_97050738.23-P1P2	PDLIM1	GACGCGCGGCACAGCTTGCA	-11	rC:dT	0.307	(0.261, 0.353)		0.242	0.209	30	50
PDLIM1_-_97050738.23-P1P2_207	PDLIM1_-_97050738.23-P1P2	PDLIM1	GACGCGCGGTACAGCTTGCA	-11	rU:dT	0.443	(0.386, 0.501)		0.242	0.186	40	60
PDLIM1_-_97050738.23-P1P2_213	PDLIM1_-_97050738.23-P1P2	PDLIM1	GACGCGCGGAGCAGCTTGCA	-10	rG:dT	0.794	(0.764, 0.824)		0.204	0.235	30	40
PDLIM1_-_97050738.23-P1P2_216	PDLIM1_-_97050738.23-P1P2	PDLIM1	GACGCGCGGACCAGCTTGCA	-10	rC:dT	0.312	(0.268, 0.357)		0.204	0.209	30	60
PDLIM1_-_97050738.23-P1P2_219	PDLIM1_-_97050738.23-P1P2	PDLIM1	GACGCGCGGATCAGCTTGCA	-10	rU:dT	0.359	(0.314, 0.404)		0.204	0.186	40	50
PDLIM1_-_97050738.23-P1P2_221	PDLIM1_-_97050738.23-P1P2	PDLIM1	GACGCGCGGAAAAGCTTGCA	-9	rA:dG	0.057	(0.035, 0.080)		0.191	0.164	40	60
PDLIM1_-_97050738.23-P1P2_224	PDLIM1_-_97050738.23-P1P2	PDLIM1	GACGCGCGGAAGAGCTTGCA	-9	rG:dG	0.368	(0.310, 0.427)		0.191	0.212	30	50
PDLIM1_-_97050738.23-P1P2_229	PDLIM1_-_97050738.23-P1P2	PDLIM1	GACGCGCGGAATAGCTTGCA	-9	rU:dG	0.553	(0.505, 0.601)		0.191	0.192	40	60
PDLIM1_-_97050738.23-P1P2_237	PDLIM1_-_97050738.23-P1P2	PDLIM1	GACGCGCGGAACGGCTTGCA	-8	rG:dT	0.647	(0.612, 0.681)		0.181	0.235	30	50
PDLIM1_-_97050738.23-P1P2_240	PDLIM1_-_97050738.23-P1P2	PDLIM1	GACGCGCGGAACCGCTTGCA	-8	rC:dT	0.160	(0.125, 0.195)		0.181	0.209	50	50
PDLIM1_-_97050738.23-P1P2_243	PDLIM1_-_97050738.23-P1P2	PDLIM1	GACGCGCGGAACTGCTTGCA	-8	rU:dT	0.150	(0.117, 0.182)		0.181	0.186	40	40
PDLIM1_-_97050738.23-P1P2_246	PDLIM1_-_97050738.23-P1P2	PDLIM1	GACGCGCGGAACAACTTGCA	-7	rA:dC	0.065	(0.043, 0.086)		0.120	0.201	40	60
PDLIM1_-_97050738.23-P1P2_251	PDLIM1_-_97050738.23-P1P2	PDLIM1	GACGCGCGGAACACCTTGCA	-7	rC:dC	0.029	(0.017, 0.040)		0.120	0.165	40	50
PDLIM1_-_97050738.23-P1P2_254	PDLIM1_-_97050738.23-P1P2	PDLIM1	GACGCGCGGAACATCTTGCA	-7	rU:dC	0.009	(-0.004, 0.023)		0.120	0.165	30	40
PDLIM1_-_97050738.23-P1P2_257	PDLIM1_-_97050738.23-P1P2	PDLIM1	GACGCGCGGAACAGATTGCA	-6	rA:dG	0.003	(-0.010, 0.016)		0.139	0.164	30	60
PDLIM1_-_97050738.23-P1P2_260	PDLIM1_-_97050738.23-P1P2	PDLIM1	GACGCGCGGAACAGGTTGCA	-6	rG:dG	0.031	(0.019, 0.042)		0.139	0.212	30	50
PDLIM1_-_97050738.23-P1P2_265	PDLIM1_-_97050738.23-P1P2	PDLIM1	GACGCGCGGAACAGTTTGCA	-6	rU:dG	0.017	(0.001, 0.032)		0.139	0.192	40	50
PDLIM1_-_97050738.23-P1P2_268	PDLIM1_-_97050738.23-P1P2	PDLIM1	GACGCGCGGAACAGCATGCA	-5	rA:dA	0.069	(0.050, 0.088)		0.130	0.182	30	50
PDLIM1_-_97050738.23-P1P2_271	PDLIM1_-_97050738.23-P1P2	PDLIM1	GACGCGCGGAACAGCGTGCA	-5	rG:dA	0.095	(0.080, 0.111)		0.130	0.200	40	50
PDLIM1_-_97050738.23-P1P2_274	PDLIM1_-_97050738.23-P1P2	PDLIM1	GACGCGCGGAACAGCCTGCA	-5	rC:dA	0.156	(0.126, 0.186)		0.130	0.225	30	50
PDLIM1_-_97050738.23-P1P2_280	PDLIM1_-_97050738.23-P1P2	PDLIM1	GACGCGCGGAACAGCTAGCA	-4	rA:dA	0.113	(0.090, 0.135)		0.147	0.182	40	50
PDLIM1_-_97050738.23-P1P2_283	PDLIM1_-_97050738.23-P1P2	PDLIM1	GACGCGCGGAACAGCTGGCA	-4	rG:dA	0.260	(0.223, 0.297)		0.147	0.200	30	50
PDLIM1_-_97050738.23-P1P2_286	PDLIM1_-_97050738.23-P1P2	PDLIM1	GACGCGCGGAACAGCTCGCA	-4	rC:dA	0.102	(0.082, 0.121)		0.147	0.225	40	60
PDLIM1_-_97050738.23-P1P2_294	PDLIM1_-_97050738.23-P1P2	PDLIM1	GACGCGCGGAACAGCTTACA	-3	rA:dC	0.011	(-0.001, 0.024)		0.116	0.201	40	60
PDLIM1_-_97050738.23-P1P2_299	PDLIM1_-_97050738.23-P1P2	PDLIM1	GACGCGCGGAACAGCTTCCA	-3	rC:dC	0.013	(0.001, 0.025)		0.116	0.165	30	50
PDLIM1_-_97050738.23-P1P2_302	PDLIM1_-_97050738.23-P1P2	PDLIM1	GACGCGCGGAACAGCTTTCA	-3	rU:dC	0.003	(-0.008, 0.015)		0.116	0.165	30	40
PDLIM1_-_97050738.23-P1P2_305	PDLIM1_-_97050738.23-P1P2	PDLIM1	GACGCGCGGAACAGCTTGAA	-2	rA:dG	0.011	(-0.000, 0.022)		0.113	0.164	40	50
PDLIM1_-_97050738.23-P1P2_308	PDLIM1_-_97050738.23-P1P2	PDLIM1	GACGCGCGGAACAGCTTGGA	-2	rG:dG	0.082	(0.070, 0.094)		0.113	0.212	40	50
PDLIM1_-_97050738.23-P1P2_313	PDLIM1_-_97050738.23-P1P2	PDLIM1	GACGCGCGGAACAGCTTGTA	-2	rU:dG	0.053	(0.040, 0.065)		0.113	0.192	40	50
PDLIM1_-_97050738.23-P1P2_321	PDLIM1_-_97050738.23-P1P2	PDLIM1	GACGCGCGGAACAGCTTGCG	-1	rG:dT	0.260	(0.230, 0.290)		0.105	0.235	50	50
PDLIM1_-_97050738.23-P1P2_324	PDLIM1_-_97050738.23-P1P2	PDLIM1	GACGCGCGGAACAGCTTGCC	-1	rC:dT	0.018	(0.003, 0.032)		0.105	0.209	30	50
PDLIM1_-_97050738.23-P1P2_327	PDLIM1_-_97050738.23-P1P2	PDLIM1	GACGCGCGGAACAGCTTGCT	-1	rU:dT	0.019	(0.006, 0.032)		0.105	0.186	30	30
PDLIM1_-_97050750.23-P1P2	PDLIM1_-_97050750.23-P1P2	PDLIM1	GGCTTGCAGGGCACCCCCGG			1.000					30	40
PDLIM1_-_97050750.23-P1P2_102	PDLIM1_-_97050750.23-P1P2	PDLIM1	GACTTGCAGGGCACCCCCGG	-19	rA:dC	0.818	(0.788, 0.848)		0.260	0.201	30	50
PDLIM1_-_97050750.23-P1P2_107	PDLIM1_-_97050750.23-P1P2	PDLIM1	GCCTTGCAGGGCACCCCCGG	-19	rC:dC	0.830	(0.807, 0.853)		0.260	0.165	30	40
PDLIM1_-_97050750.23-P1P2_110	PDLIM1_-_97050750.23-P1P2	PDLIM1	GTCTTGCAGGGCACCCCCGG	-19	rU:dC	0.787	(0.759, 0.814)		0.260	0.165	40	50
PDLIM1_-_97050750.23-P1P2_113	PDLIM1_-_97050750.23-P1P2	PDLIM1	GGATTGCAGGGCACCCCCGG	-18	rA:dG	0.789	(0.764, 0.814)		0.218	0.164	30	50
PDLIM1_-_97050750.23-P1P2_116	PDLIM1_-_97050750.23-P1P2	PDLIM1	GGGTTGCAGGGCACCCCCGG	-18	rG:dG	0.814	(0.783, 0.844)		0.218	0.212	30	50
PDLIM1_-_97050750.23-P1P2_121	PDLIM1_-_97050750.23-P1P2	PDLIM1	GGTTTGCAGGGCACCCCCGG	-18	rU:dG	0.770	(0.743, 0.798)		0.218	0.192	20	40
PDLIM1_-_97050750.23-P1P2_124	PDLIM1_-_97050750.23-P1P2	PDLIM1	GGCATGCAGGGCACCCCCGG	-17	rA:dA	0.825	(0.803, 0.846)		0.274	0.182	30	30
PDLIM1_-_97050750.23-P1P2_127	PDLIM1_-_97050750.23-P1P2	PDLIM1	GGCGTGCAGGGCACCCCCGG	-17	rG:dA	0.844	(0.820, 0.868)		0.274	0.200	20	40
PDLIM1_-_97050750.23-P1P2_130	PDLIM1_-_97050750.23-P1P2	PDLIM1	GGCCTGCAGGGCACCCCCGG	-17	rC:dA	0.849	(0.827, 0.871)		0.274	0.225	30	30
PDLIM1_-_97050750.23-P1P2_136	PDLIM1_-_97050750.23-P1P2	PDLIM1	GGCTAGCAGGGCACCCCCGG	-16	rA:dA	0.833	(0.809, 0.857)		0.261	0.182	30	40
PDLIM1_-_97050750.23-P1P2_139	PDLIM1_-_97050750.23-P1P2	PDLIM1	GGCTGGCAGGGCACCCCCGG	-16	rG:dA	0.819	(0.793, 0.846)		0.261	0.200	20	40
PDLIM1_-_97050750.23-P1P2_142	PDLIM1_-_97050750.23-P1P2	PDLIM1	GGCTCGCAGGGCACCCCCGG	-16	rC:dA	0.848	(0.825, 0.872)		0.261	0.225	30	30
PDLIM1_-_97050750.23-P1P2_150	PDLIM1_-_97050750.23-P1P2	PDLIM1	GGCTTACAGGGCACCCCCGG	-15	rA:dC	0.787	(0.767, 0.807)		0.223	0.201	40	40
PDLIM1_-_97050750.23-P1P2_155	PDLIM1_-_97050750.23-P1P2	PDLIM1	GGCTTCCAGGGCACCCCCGG	-15	rC:dC	0.799	(0.776, 0.822)		0.223	0.165	30	30
PDLIM1_-_97050750.23-P1P2_158	PDLIM1_-_97050750.23-P1P2	PDLIM1	GGCTTTCAGGGCACCCCCGG	-15	rU:dC	0.786	(0.763, 0.809)		0.223	0.165	40	40
PDLIM1_-_97050750.23-P1P2_161	PDLIM1_-_97050750.23-P1P2	PDLIM1	GGCTTGAAGGGCACCCCCGG	-14	rA:dG	0.758	(0.739, 0.776)		0.256	0.164	40	40
PDLIM1_-_97050750.23-P1P2_164	PDLIM1_-_97050750.23-P1P2	PDLIM1	GGCTTGGAGGGCACCCCCGG	-14	rG:dG	0.772	(0.752, 0.791)		0.256	0.212	40	40
PDLIM1_-_97050750.23-P1P2_169	PDLIM1_-_97050750.23-P1P2	PDLIM1	GGCTTGTAGGGCACCCCCGG	-14	rU:dG	0.803	(0.784, 0.822)		0.256	0.192	30	50
PDLIM1_-_97050750.23-P1P2_177	PDLIM1_-_97050750.23-P1P2	PDLIM1	GGCTTGCGGGGCACCCCCGG	-13	rG:dT	0.818	(0.799, 0.836)		0.259	0.235	30	50
PDLIM1_-_97050750.23-P1P2_180	PDLIM1_-_97050750.23-P1P2	PDLIM1	GGCTTGCCGGGCACCCCCGG	-13	rC:dT	0.784	(0.770, 0.799)		0.259	0.209	30	40
PDLIM1_-_97050750.23-P1P2_183	PDLIM1_-_97050750.23-P1P2	PDLIM1	GGCTTGCTGGGCACCCCCGG	-13	rU:dT	0.812	(0.794, 0.830)		0.259	0.186	30	50
PDLIM1_-_97050750.23-P1P2_186	PDLIM1_-_97050750.23-P1P2	PDLIM1	GGCTTGCAAGGCACCCCCGG	-12	rA:dC	0.685	(0.669, 0.701)		0.259	0.201	40	40
PDLIM1_-_97050750.23-P1P2_191	PDLIM1_-_97050750.23-P1P2	PDLIM1	GGCTTGCACGGCACCCCCGG	-12	rC:dC	0.592	(0.568, 0.615)		0.259	0.165	40	40
PDLIM1_-_97050750.23-P1P2_194	PDLIM1_-_97050750.23-P1P2	PDLIM1	GGCTTGCATGGCACCCCCGG	-12	rU:dC	0.635	(0.613, 0.657)		0.259	0.165	40	50
PDLIM1_-_97050750.23-P1P2_198	PDLIM1_-_97050750.23-P1P2	PDLIM1	GGCTTGCAGAGCACCCCCGG	-11	rA:dC	0.528	(0.503, 0.552)		0.242	0.201	30	40
PDLIM1_-_97050750.23-P1P2_203	PDLIM1_-_97050750.23-P1P2	PDLIM1	GGCTTGCAGCGCACCCCCGG	-11	rC:dC	0.270	(0.240, 0.300)		0.242	0.165	30	30
PDLIM1_-_97050750.23-P1P2_206	PDLIM1_-_97050750.23-P1P2	PDLIM1	GGCTTGCAGTGCACCCCCGG	-11	rU:dC	0.339	(0.310, 0.369)		0.242	0.165	20	20
PDLIM1_-_97050750.23-P1P2_210	PDLIM1_-_97050750.23-P1P2	PDLIM1	GGCTTGCAGGACACCCCCGG	-10	rA:dC	0.534	(0.510, 0.558)		0.204	0.201	30	30
PDLIM1_-_97050750.23-P1P2_215	PDLIM1_-_97050750.23-P1P2	PDLIM1	GGCTTGCAGGCCACCCCCGG	-10	rC:dC	0.296	(0.271, 0.322)		0.204	0.165	30	40
PDLIM1_-_97050750.23-P1P2_218	PDLIM1_-_97050750.23-P1P2	PDLIM1	GGCTTGCAGGTCACCCCCGG	-10	rU:dC	0.356	(0.330, 0.382)		0.204	0.165	30	30
PDLIM1_-_97050750.23-P1P2_221	PDLIM1_-_97050750.23-P1P2	PDLIM1	GGCTTGCAGGGAACCCCCGG	-9	rA:dG	0.434	(0.411, 0.457)		0.191	0.164	40	40
PDLIM1_-_97050750.23-P1P2_224	PDLIM1_-_97050750.23-P1P2	PDLIM1	GGCTTGCAGGGGACCCCCGG	-9	rG:dG	0.586	(0.565, 0.607)		0.191	0.212	40	50
PDLIM1_-_97050750.23-P1P2_229	PDLIM1_-_97050750.23-P1P2	PDLIM1	GGCTTGCAGGGTACCCCCGG	-9	rU:dG	0.682	(0.660, 0.703)		0.191	0.192	30	30
PDLIM1_-_97050750.23-P1P2_237	PDLIM1_-_97050750.23-P1P2	PDLIM1	GGCTTGCAGGGCGCCCCCGG	-8	rG:dT	0.626	(0.608, 0.645)		0.181	0.235	20	30
PDLIM1_-_97050750.23-P1P2_240	PDLIM1_-_97050750.23-P1P2	PDLIM1	GGCTTGCAGGGCCCCCCCGG	-8	rC:dT	0.469	(0.445, 0.493)		0.181	0.209	40	40
PDLIM1_-_97050750.23-P1P2_243	PDLIM1_-_97050750.23-P1P2	PDLIM1	GGCTTGCAGGGCTCCCCCGG	-8	rU:dT	0.458	(0.436, 0.481)		0.181	0.186	30	30
PDLIM1_-_97050750.23-P1P2_245	PDLIM1_-_97050750.23-P1P2	PDLIM1	GGCTTGCAGGGCAACCCCGG	-7	rA:dG	0.172	(0.151, 0.193)		0.120	0.164	40	40
PDLIM1_-_97050750.23-P1P2_248	PDLIM1_-_97050750.23-P1P2	PDLIM1	GGCTTGCAGGGCAGCCCCGG	-7	rG:dG	0.208	(0.187, 0.228)		0.120	0.212	20	30
PDLIM1_-_97050750.23-P1P2_253	PDLIM1_-_97050750.23-P1P2	PDLIM1	GGCTTGCAGGGCATCCCCGG	-7	rU:dG	0.316	(0.288, 0.344)		0.120	0.192	30	40
PDLIM1_-_97050750.23-P1P2_257	PDLIM1_-_97050750.23-P1P2	PDLIM1	GGCTTGCAGGGCACACCCGG	-6	rA:dG	0.148	(0.127, 0.168)		0.139	0.164	30	40
PDLIM1_-_97050750.23-P1P2_260	PDLIM1_-_97050750.23-P1P2	PDLIM1	GGCTTGCAGGGCACGCCCGG	-6	rG:dG	0.125	(0.111, 0.140)		0.139	0.212	30	40
PDLIM1_-_97050750.23-P1P2_265	PDLIM1_-_97050750.23-P1P2	PDLIM1	GGCTTGCAGGGCACTCCCGG	-6	rU:dG	0.232	(0.210, 0.255)		0.139	0.192	30	50
PDLIM1_-_97050750.23-P1P2_269	PDLIM1_-_97050750.23-P1P2	PDLIM1	GGCTTGCAGGGCACCACCGG	-5	rA:dG	0.197	(0.173, 0.221)		0.130	0.164	40	50
PDLIM1_-_97050750.23-P1P2_272	PDLIM1_-_97050750.23-P1P2	PDLIM1	GGCTTGCAGGGCACCGCCGG	-5	rG:dG	0.202	(0.180, 0.224)		0.130	0.212	30	30
PDLIM1_-_97050750.23-P1P2_277	PDLIM1_-_97050750.23-P1P2	PDLIM1	GGCTTGCAGGGCACCTCCGG	-5	rU:dG	0.277	(0.252, 0.303)		0.130	0.192	30	40
PDLIM1_-_97050750.23-P1P2_281	PDLIM1_-_97050750.23-P1P2	PDLIM1	GGCTTGCAGGGCACCCACGG	-4	rA:dG	0.321	(0.298, 0.344)		0.147	0.164	30	40
PDLIM1_-_97050750.23-P1P2_284	PDLIM1_-_97050750.23-P1P2	PDLIM1	GGCTTGCAGGGCACCCGCGG	-4	rG:dG	0.400	(0.376, 0.424)		0.147	0.212	30	30
PDLIM1_-_97050750.23-P1P2_289	PDLIM1_-_97050750.23-P1P2	PDLIM1	GGCTTGCAGGGCACCCTCGG	-4	rU:dG	0.413	(0.390, 0.436)		0.147	0.192	30	40
PDLIM1_-_97050750.23-P1P2_293	PDLIM1_-_97050750.23-P1P2	PDLIM1	GGCTTGCAGGGCACCCCAGG	-3	rA:dG	0.208	(0.185, 0.230)		0.116	0.164	30	40
PDLIM1_-_97050750.23-P1P2_296	PDLIM1_-_97050750.23-P1P2	PDLIM1	GGCTTGCAGGGCACCCCGGG	-3	rG:dG	0.292	(0.272, 0.311)		0.116	0.212	40	40
PDLIM1_-_97050750.23-P1P2_301	PDLIM1_-_97050750.23-P1P2	PDLIM1	GGCTTGCAGGGCACCCCTGG	-3	rU:dG	0.345	(0.324, 0.365)		0.116	0.192	30	30
PDLIM1_-_97050750.23-P1P2_306	PDLIM1_-_97050750.23-P1P2	PDLIM1	GGCTTGCAGGGCACCCCCAG	-2	rA:dC	0.242	(0.223, 0.262)		0.113	0.201	20	30
PDLIM1_-_97050750.23-P1P2_311	PDLIM1_-_97050750.23-P1P2	PDLIM1	GGCTTGCAGGGCACCCCCCG	-2	rC:dC	0.138	(0.125, 0.151)		0.113	0.165	30	40
PDLIM1_-_97050750.23-P1P2_314	PDLIM1_-_97050750.23-P1P2	PDLIM1	GGCTTGCAGGGCACCCCCTG	-2	rU:dC	0.153	(0.138, 0.168)		0.113	0.165	30	40
PDLIM1_-_97050750.23-P1P2_318	PDLIM1_-_97050750.23-P1P2	PDLIM1	GGCTTGCAGGGCACCCCCGA	-1	rA:dC	0.233	(0.210, 0.256)		0.105	0.201	30	50
PDLIM1_-_97050750.23-P1P2_323	PDLIM1_-_97050750.23-P1P2	PDLIM1	GGCTTGCAGGGCACCCCCGC	-1	rC:dC	0.134	(0.123, 0.146)		0.105	0.165	40	50
PDLIM1_-_97050750.23-P1P2_326	PDLIM1_-_97050750.23-P1P2	PDLIM1	GGCTTGCAGGGCACCCCCGT	-1	rU:dC	0.149	(0.136, 0.163)		0.105	0.165	30	50
PDLIM1_-_97050768.23-P1P2	PDLIM1_-_97050768.23-P1P2	PDLIM1	GGCGGCTGTCGGAGAAAGAG			1.000					30	40
PDLIM1_-_97050768.23-P1P2_102	PDLIM1_-_97050768.23-P1P2	PDLIM1	GACGGCTGTCGGAGAAAGAG	-19	rA:dC	0.834	(0.799, 0.869)		0.260	0.201	40	40
PDLIM1_-_97050768.23-P1P2_107	PDLIM1_-_97050768.23-P1P2	PDLIM1	GCCGGCTGTCGGAGAAAGAG	-19	rC:dC	0.769	(0.739, 0.800)		0.260	0.165	30	40
PDLIM1_-_97050768.23-P1P2_110	PDLIM1_-_97050768.23-P1P2	PDLIM1	GTCGGCTGTCGGAGAAAGAG	-19	rU:dC	0.750	(0.719, 0.782)		0.260	0.165	30	30
PDLIM1_-_97050768.23-P1P2_113	PDLIM1_-_97050768.23-P1P2	PDLIM1	GGAGGCTGTCGGAGAAAGAG	-18	rA:dG	0.809	(0.777, 0.841)		0.218	0.164	30	40
PDLIM1_-_97050768.23-P1P2_116	PDLIM1_-_97050768.23-P1P2	PDLIM1	GGGGGCTGTCGGAGAAAGAG	-18	rG:dG	0.800	(0.770, 0.830)		0.218	0.212	20	40
PDLIM1_-_97050768.23-P1P2_121	PDLIM1_-_97050768.23-P1P2	PDLIM1	GGTGGCTGTCGGAGAAAGAG	-18	rU:dG	0.784	(0.748, 0.820)		0.218	0.192	30	30
PDLIM1_-_97050768.23-P1P2_126	PDLIM1_-_97050768.23-P1P2	PDLIM1	GGCAGCTGTCGGAGAAAGAG	-17	rA:dC	0.620	(0.581, 0.658)		0.274	0.201	30	50
PDLIM1_-_97050768.23-P1P2_131	PDLIM1_-_97050768.23-P1P2	PDLIM1	GGCCGCTGTCGGAGAAAGAG	-17	rC:dC	0.635	(0.602, 0.667)		0.274	0.165	40	50
PDLIM1_-_97050768.23-P1P2_134	PDLIM1_-_97050768.23-P1P2	PDLIM1	GGCTGCTGTCGGAGAAAGAG	-17	rU:dC	0.570	(0.535, 0.606)		0.274	0.165	30	50
PDLIM1_-_97050768.23-P1P2_138	PDLIM1_-_97050768.23-P1P2	PDLIM1	GGCGACTGTCGGAGAAAGAG	-16	rA:dC	0.599	(0.565, 0.634)		0.261	0.201	30	40
PDLIM1_-_97050768.23-P1P2_143	PDLIM1_-_97050768.23-P1P2	PDLIM1	GGCGCCTGTCGGAGAAAGAG	-16	rC:dC	0.554	(0.522, 0.587)		0.261	0.165	40	50
PDLIM1_-_97050768.23-P1P2_146	PDLIM1_-_97050768.23-P1P2	PDLIM1	GGCGTCTGTCGGAGAAAGAG	-16	rU:dC	0.511	(0.473, 0.549)		0.261	0.165	40	40
PDLIM1_-_97050768.23-P1P2_149	PDLIM1_-_97050768.23-P1P2	PDLIM1	GGCGGATGTCGGAGAAAGAG	-15	rA:dG	0.594	(0.553, 0.636)		0.223	0.164	40	50
PDLIM1_-_97050768.23-P1P2_152	PDLIM1_-_97050768.23-P1P2	PDLIM1	GGCGGGTGTCGGAGAAAGAG	-15	rG:dG	0.720	(0.684, 0.756)		0.223	0.212	30	40
PDLIM1_-_97050768.23-P1P2_157	PDLIM1_-_97050768.23-P1P2	PDLIM1	GGCGGTTGTCGGAGAAAGAG	-15	rU:dG	0.773	(0.737, 0.809)		0.223	0.192	30	50
PDLIM1_-_97050768.23-P1P2_160	PDLIM1_-_97050768.23-P1P2	PDLIM1	GGCGGCAGTCGGAGAAAGAG	-14	rA:dA	0.666	(0.628, 0.704)		0.256	0.182	40	50
PDLIM1_-_97050768.23-P1P2_163	PDLIM1_-_97050768.23-P1P2	PDLIM1	GGCGGCGGTCGGAGAAAGAG	-14	rG:dA	0.774	(0.741, 0.806)		0.256	0.200	40	50
PDLIM1_-_97050768.23-P1P2_166	PDLIM1_-_97050768.23-P1P2	PDLIM1	GGCGGCCGTCGGAGAAAGAG	-14	rC:dA	0.698	(0.665, 0.731)		0.256	0.225	40	50
PDLIM1_-_97050768.23-P1P2_174	PDLIM1_-_97050768.23-P1P2	PDLIM1	GGCGGCTATCGGAGAAAGAG	-13	rA:dC	0.532	(0.489, 0.575)		0.259	0.201	40	40
PDLIM1_-_97050768.23-P1P2_179	PDLIM1_-_97050768.23-P1P2	PDLIM1	GGCGGCTCTCGGAGAAAGAG	-13	rC:dC	0.389	(0.351, 0.428)		0.259	0.165	30	40
PDLIM1_-_97050768.23-P1P2_182	PDLIM1_-_97050768.23-P1P2	PDLIM1	GGCGGCTTTCGGAGAAAGAG	-13	rU:dC	0.485	(0.436, 0.533)		0.259	0.165	40	40
PDLIM1_-_97050768.23-P1P2_184	PDLIM1_-_97050768.23-P1P2	PDLIM1	GGCGGCTGACGGAGAAAGAG	-12	rA:dA	0.669	(0.625, 0.714)		0.259	0.182	30	30
PDLIM1_-_97050768.23-P1P2_187	PDLIM1_-_97050768.23-P1P2	PDLIM1	GGCGGCTGGCGGAGAAAGAG	-12	rG:dA	0.769	(0.740, 0.798)		0.259	0.200	30	40
PDLIM1_-_97050768.23-P1P2_190	PDLIM1_-_97050768.23-P1P2	PDLIM1	GGCGGCTGCCGGAGAAAGAG	-12	rC:dA	0.583	(0.542, 0.624)		0.259	0.225	30	50
PDLIM1_-_97050768.23-P1P2_197	PDLIM1_-_97050768.23-P1P2	PDLIM1	GGCGGCTGTAGGAGAAAGAG	-11	rA:dG	0.484	(0.442, 0.526)		0.242	0.164	30	40
PDLIM1_-_97050768.23-P1P2_200	PDLIM1_-_97050768.23-P1P2	PDLIM1	GGCGGCTGTGGGAGAAAGAG	-11	rG:dG	0.638	(0.612, 0.664)		0.242	0.212	20	20
PDLIM1_-_97050768.23-P1P2_205	PDLIM1_-_97050768.23-P1P2	PDLIM1	GGCGGCTGTTGGAGAAAGAG	-11	rU:dG	0.629	(0.596, 0.661)		0.242	0.192	30	40
PDLIM1_-_97050768.23-P1P2_210	PDLIM1_-_97050768.23-P1P2	PDLIM1	GGCGGCTGTCAGAGAAAGAG	-10	rA:dC	0.214	(0.178, 0.251)		0.204	0.201	20	40
PDLIM1_-_97050768.23-P1P2_215	PDLIM1_-_97050768.23-P1P2	PDLIM1	GGCGGCTGTCCGAGAAAGAG	-10	rC:dC	0.099	(0.084, 0.115)		0.204	0.165	30	50
PDLIM1_-_97050768.23-P1P2_218	PDLIM1_-_97050768.23-P1P2	PDLIM1	GGCGGCTGTCTGAGAAAGAG	-10	rU:dC	0.115	(0.094, 0.135)		0.204	0.165	30	40
PDLIM1_-_97050768.23-P1P2_222	PDLIM1_-_97050768.23-P1P2	PDLIM1	GGCGGCTGTCGAAGAAAGAG	-9	rA:dC	0.169	(0.142, 0.195)		0.191	0.201	40	40
PDLIM1_-_97050768.23-P1P2_227	PDLIM1_-_97050768.23-P1P2	PDLIM1	GGCGGCTGTCGCAGAAAGAG	-9	rC:dC	0.074	(0.062, 0.086)		0.191	0.165	40	50
PDLIM1_-_97050768.23-P1P2_230	PDLIM1_-_97050768.23-P1P2	PDLIM1	GGCGGCTGTCGTAGAAAGAG	-9	rU:dC	0.094	(0.078, 0.109)		0.191	0.165	40	50
PDLIM1_-_97050768.23-P1P2_237	PDLIM1_-_97050768.23-P1P2	PDLIM1	GGCGGCTGTCGGGGAAAGAG	-8	rG:dT	0.674	(0.650, 0.698)		0.181	0.235	30	40
PDLIM1_-_97050768.23-P1P2_240	PDLIM1_-_97050768.23-P1P2	PDLIM1	GGCGGCTGTCGGCGAAAGAG	-8	rC:dT	0.191	(0.164, 0.217)		0.181	0.209	40	40
PDLIM1_-_97050768.23-P1P2_243	PDLIM1_-_97050768.23-P1P2	PDLIM1	GGCGGCTGTCGGTGAAAGAG	-8	rU:dT	0.233	(0.200, 0.266)		0.181	0.186	40	50
PDLIM1_-_97050768.23-P1P2_246	PDLIM1_-_97050768.23-P1P2	PDLIM1	GGCGGCTGTCGGAAAAAGAG	-7	rA:dC	0.145	(0.126, 0.164)		0.120	0.201	30	40
PDLIM1_-_97050768.23-P1P2_251	PDLIM1_-_97050768.23-P1P2	PDLIM1	GGCGGCTGTCGGACAAAGAG	-7	rC:dC	0.052	(0.040, 0.063)		0.120	0.165	30	40
PDLIM1_-_97050768.23-P1P2_254	PDLIM1_-_97050768.23-P1P2	PDLIM1	GGCGGCTGTCGGATAAAGAG	-7	rU:dC	0.046	(0.033, 0.059)		0.120	0.165	30	60
PDLIM1_-_97050768.23-P1P2_261	PDLIM1_-_97050768.23-P1P2	PDLIM1	GGCGGCTGTCGGAGGAAGAG	-6	rG:dT	0.425	(0.398, 0.452)		0.139	0.235	30	30
PDLIM1_-_97050768.23-P1P2_264	PDLIM1_-_97050768.23-P1P2	PDLIM1	GGCGGCTGTCGGAGCAAGAG	-6	rC:dT	0.126	(0.107, 0.145)		0.139	0.209	40	40
PDLIM1_-_97050768.23-P1P2_267	PDLIM1_-_97050768.23-P1P2	PDLIM1	GGCGGCTGTCGGAGTAAGAG	-6	rU:dT	0.134	(0.106, 0.163)		0.139	0.186	40	50
PDLIM1_-_97050768.23-P1P2_273	PDLIM1_-_97050768.23-P1P2	PDLIM1	GGCGGCTGTCGGAGAGAGAG	-5	rG:dT	0.461	(0.434, 0.488)		0.130	0.235	30	40
PDLIM1_-_97050768.23-P1P2_276	PDLIM1_-_97050768.23-P1P2	PDLIM1	GGCGGCTGTCGGAGACAGAG	-5	rC:dT	0.230	(0.198, 0.262)		0.130	0.209	30	50
PDLIM1_-_97050768.23-P1P2_279	PDLIM1_-_97050768.23-P1P2	PDLIM1	GGCGGCTGTCGGAGATAGAG	-5	rU:dT	0.190	(0.161, 0.219)		0.130	0.186	40	50
PDLIM1_-_97050768.23-P1P2_285	PDLIM1_-_97050768.23-P1P2	PDLIM1	GGCGGCTGTCGGAGAAGGAG	-4	rG:dT	0.537	(0.511, 0.562)		0.147	0.235	30	30
PDLIM1_-_97050768.23-P1P2_288	PDLIM1_-_97050768.23-P1P2	PDLIM1	GGCGGCTGTCGGAGAACGAG	-4	rC:dT	0.124	(0.101, 0.146)		0.147	0.209	40	40
PDLIM1_-_97050768.23-P1P2_291	PDLIM1_-_97050768.23-P1P2	PDLIM1	GGCGGCTGTCGGAGAATGAG	-4	rU:dT	0.158	(0.134, 0.183)		0.147	0.186	40	40
PDLIM1_-_97050768.23-P1P2_294	PDLIM1_-_97050768.23-P1P2	PDLIM1	GGCGGCTGTCGGAGAAAAAG	-3	rA:dC	0.047	(0.034, 0.061)		0.116	0.201	40	50
PDLIM1_-_97050768.23-P1P2_299	PDLIM1_-_97050768.23-P1P2	PDLIM1	GGCGGCTGTCGGAGAAACAG	-3	rC:dC	0.035	(0.023, 0.047)		0.116	0.165	30	30
PDLIM1_-_97050768.23-P1P2_302	PDLIM1_-_97050768.23-P1P2	PDLIM1	GGCGGCTGTCGGAGAAATAG	-3	rU:dC	0.034	(0.022, 0.046)		0.116	0.165	50	60
PDLIM1_-_97050768.23-P1P2_309	PDLIM1_-_97050768.23-P1P2	PDLIM1	GGCGGCTGTCGGAGAAAGGG	-2	rG:dT	0.460	(0.426, 0.493)		0.113	0.235	40	40
PDLIM1_-_97050768.23-P1P2_312	PDLIM1_-_97050768.23-P1P2	PDLIM1	GGCGGCTGTCGGAGAAAGCG	-2	rC:dT	0.078	(0.060, 0.097)		0.113	0.209	30	30
PDLIM1_-_97050768.23-P1P2_315	PDLIM1_-_97050768.23-P1P2	PDLIM1	GGCGGCTGTCGGAGAAAGTG	-2	rU:dT	0.107	(0.088, 0.126)		0.113	0.186	30	30
PDLIM1_-_97050768.23-P1P2_318	PDLIM1_-_97050768.23-P1P2	PDLIM1	GGCGGCTGTCGGAGAAAGAA	-1	rA:dC	0.068	(0.053, 0.083)		0.105	0.201	30	50
PDLIM1_-_97050768.23-P1P2_323	PDLIM1_-_97050768.23-P1P2	PDLIM1	GGCGGCTGTCGGAGAAAGAC	-1	rC:dC	0.041	(0.031, 0.051)		0.105	0.165	30	60
PDLIM1_-_97050768.23-P1P2_326	PDLIM1_-_97050768.23-P1P2	PDLIM1	GGCGGCTGTCGGAGAAAGAT	-1	rU:dC	0.033	(0.022, 0.043)		0.105	0.165	50	60
PDLIM2_+_22446799.23-P1	PDLIM2_+_22446799.23-P1	PDLIM2	GCCGAGGCCGGCCTGTTGGG			1.000					40	50
PDLIM2_+_22446799.23-P1_101	PDLIM2_+_22446799.23-P1	PDLIM2	GACGAGGCCGGCCTGTTGGG	-19	rA:dG	0.758	(0.730, 0.786)		0.260	0.164	40	50
PDLIM2_+_22446799.23-P1_104	PDLIM2_+_22446799.23-P1	PDLIM2	GGCGAGGCCGGCCTGTTGGG	-19	rG:dG	0.728	(0.699, 0.758)		0.260	0.212	30	50
PDLIM2_+_22446799.23-P1_109	PDLIM2_+_22446799.23-P1	PDLIM2	GTCGAGGCCGGCCTGTTGGG	-19	rU:dG	0.679	(0.649, 0.710)		0.260	0.192	30	50
PDLIM2_+_22446799.23-P1_113	PDLIM2_+_22446799.23-P1	PDLIM2	GCAGAGGCCGGCCTGTTGGG	-18	rA:dG	0.717	(0.687, 0.748)		0.218	0.164	30	40
PDLIM2_+_22446799.23-P1_116	PDLIM2_+_22446799.23-P1	PDLIM2	GCGGAGGCCGGCCTGTTGGG	-18	rG:dG	0.752	(0.723, 0.780)		0.218	0.212	30	50
PDLIM2_+_22446799.23-P1_121	PDLIM2_+_22446799.23-P1	PDLIM2	GCTGAGGCCGGCCTGTTGGG	-18	rU:dG	0.685	(0.654, 0.717)		0.218	0.192	30	50
PDLIM2_+_22446799.23-P1_126	PDLIM2_+_22446799.23-P1	PDLIM2	GCCAAGGCCGGCCTGTTGGG	-17	rA:dC	0.554	(0.520, 0.588)		0.274	0.201	30	50
PDLIM2_+_22446799.23-P1_131	PDLIM2_+_22446799.23-P1	PDLIM2	GCCCAGGCCGGCCTGTTGGG	-17	rC:dC	0.571	(0.541, 0.601)		0.274	0.165	30	50
PDLIM2_+_22446799.23-P1_134	PDLIM2_+_22446799.23-P1	PDLIM2	GCCTAGGCCGGCCTGTTGGG	-17	rU:dC	0.563	(0.527, 0.599)		0.274	0.165	40	60
PDLIM2_+_22446799.23-P1_141	PDLIM2_+_22446799.23-P1	PDLIM2	GCCGGGGCCGGCCTGTTGGG	-16	rG:dT	0.832	(0.802, 0.861)		0.261	0.235	40	40
PDLIM2_+_22446799.23-P1_144	PDLIM2_+_22446799.23-P1	PDLIM2	GCCGCGGCCGGCCTGTTGGG	-16	rC:dT	0.717	(0.680, 0.753)		0.261	0.209	30	40
PDLIM2_+_22446799.23-P1_147	PDLIM2_+_22446799.23-P1	PDLIM2	GCCGTGGCCGGCCTGTTGGG	-16	rU:dT	0.686	(0.651, 0.721)		0.261	0.186	30	50
PDLIM2_+_22446799.23-P1_150	PDLIM2_+_22446799.23-P1	PDLIM2	GCCGAAGCCGGCCTGTTGGG	-15	rA:dC	0.480	(0.443, 0.517)		0.223	0.201	40	50
PDLIM2_+_22446799.23-P1_155	PDLIM2_+_22446799.23-P1	PDLIM2	GCCGACGCCGGCCTGTTGGG	-15	rC:dC	0.434	(0.399, 0.468)		0.223	0.165	40	40
PDLIM2_+_22446799.23-P1_158	PDLIM2_+_22446799.23-P1	PDLIM2	GCCGATGCCGGCCTGTTGGG	-15	rU:dC	0.438	(0.401, 0.476)		0.223	0.165	30	40
PDLIM2_+_22446799.23-P1_162	PDLIM2_+_22446799.23-P1	PDLIM2	GCCGAGACCGGCCTGTTGGG	-14	rA:dC	0.560	(0.523, 0.597)		0.256	0.201	30	40
PDLIM2_+_22446799.23-P1_167	PDLIM2_+_22446799.23-P1	PDLIM2	GCCGAGCCCGGCCTGTTGGG	-14	rC:dC	0.428	(0.396, 0.459)		0.256	0.165	30	40
PDLIM2_+_22446799.23-P1_170	PDLIM2_+_22446799.23-P1	PDLIM2	GCCGAGTCCGGCCTGTTGGG	-14	rU:dC	0.526	(0.482, 0.571)		0.256	0.165	40	40
PDLIM2_+_22446799.23-P1_173	PDLIM2_+_22446799.23-P1	PDLIM2	GCCGAGGACGGCCTGTTGGG	-13	rA:dG	0.590	(0.560, 0.620)		0.259	0.164	40	50
PDLIM2_+_22446799.23-P1_176	PDLIM2_+_22446799.23-P1	PDLIM2	GCCGAGGGCGGCCTGTTGGG	-13	rG:dG	0.655	(0.627, 0.683)		0.259	0.212	30	50
PDLIM2_+_22446799.23-P1_181	PDLIM2_+_22446799.23-P1	PDLIM2	GCCGAGGTCGGCCTGTTGGG	-13	rU:dG	0.734	(0.708, 0.761)		0.259	0.192	30	40
PDLIM2_+_22446799.23-P1_185	PDLIM2_+_22446799.23-P1	PDLIM2	GCCGAGGCAGGCCTGTTGGG	-12	rA:dG	0.522	(0.490, 0.554)		0.259	0.164	30	50
PDLIM2_+_22446799.23-P1_188	PDLIM2_+_22446799.23-P1	PDLIM2	GCCGAGGCGGGCCTGTTGGG	-12	rG:dG	0.636	(0.609, 0.663)		0.259	0.212	30	30
PDLIM2_+_22446799.23-P1_193	PDLIM2_+_22446799.23-P1	PDLIM2	GCCGAGGCTGGCCTGTTGGG	-12	rU:dG	0.690	(0.665, 0.714)		0.259	0.192	20	40
PDLIM2_+_22446799.23-P1_198	PDLIM2_+_22446799.23-P1	PDLIM2	GCCGAGGCCAGCCTGTTGGG	-11	rA:dC	0.213	(0.190, 0.237)		0.242	0.201	20	30
PDLIM2_+_22446799.23-P1_203	PDLIM2_+_22446799.23-P1	PDLIM2	GCCGAGGCCCGCCTGTTGGG	-11	rC:dC	0.092	(0.080, 0.104)		0.242	0.165	30	50
PDLIM2_+_22446799.23-P1_206	PDLIM2_+_22446799.23-P1	PDLIM2	GCCGAGGCCTGCCTGTTGGG	-11	rU:dC	0.129	(0.109, 0.150)		0.242	0.165	20	30
PDLIM2_+_22446799.23-P1_210	PDLIM2_+_22446799.23-P1	PDLIM2	GCCGAGGCCGACCTGTTGGG	-10	rA:dC	0.207	(0.184, 0.230)		0.204	0.201	40	50
PDLIM2_+_22446799.23-P1_215	PDLIM2_+_22446799.23-P1	PDLIM2	GCCGAGGCCGCCCTGTTGGG	-10	rC:dC	0.094	(0.081, 0.107)		0.204	0.165	40	40
PDLIM2_+_22446799.23-P1_218	PDLIM2_+_22446799.23-P1	PDLIM2	GCCGAGGCCGTCCTGTTGGG	-10	rU:dC	0.103	(0.090, 0.116)		0.204	0.165	30	50
PDLIM2_+_22446799.23-P1_221	PDLIM2_+_22446799.23-P1	PDLIM2	GCCGAGGCCGGACTGTTGGG	-9	rA:dG	0.137	(0.113, 0.161)		0.191	0.164	40	40
PDLIM2_+_22446799.23-P1_224	PDLIM2_+_22446799.23-P1	PDLIM2	GCCGAGGCCGGGCTGTTGGG	-9	rG:dG	0.383	(0.356, 0.411)		0.191	0.212	20	30
PDLIM2_+_22446799.23-P1_229	PDLIM2_+_22446799.23-P1	PDLIM2	GCCGAGGCCGGTCTGTTGGG	-9	rU:dG	0.564	(0.539, 0.590)		0.191	0.192	30	50
PDLIM2_+_22446799.23-P1_233	PDLIM2_+_22446799.23-P1	PDLIM2	GCCGAGGCCGGCATGTTGGG	-8	rA:dG	0.038	(0.021, 0.055)		0.181	0.164	40	40
PDLIM2_+_22446799.23-P1_236	PDLIM2_+_22446799.23-P1	PDLIM2	GCCGAGGCCGGCGTGTTGGG	-8	rG:dG	0.157	(0.134, 0.181)		0.181	0.212	40	50
PDLIM2_+_22446799.23-P1_241	PDLIM2_+_22446799.23-P1	PDLIM2	GCCGAGGCCGGCTTGTTGGG	-8	rU:dG	0.287	(0.257, 0.318)		0.181	0.192	30	40
PDLIM2_+_22446799.23-P1_244	PDLIM2_+_22446799.23-P1	PDLIM2	GCCGAGGCCGGCCAGTTGGG	-7	rA:dA	0.097	(0.077, 0.117)		0.120	0.182	40	50
PDLIM2_+_22446799.23-P1_247	PDLIM2_+_22446799.23-P1	PDLIM2	GCCGAGGCCGGCCGGTTGGG	-7	rG:dA	0.111	(0.095, 0.127)		0.120	0.200	30	40
PDLIM2_+_22446799.23-P1_250	PDLIM2_+_22446799.23-P1	PDLIM2	GCCGAGGCCGGCCCGTTGGG	-7	rC:dA	0.179	(0.157, 0.201)		0.120	0.225	50	50
PDLIM2_+_22446799.23-P1_258	PDLIM2_+_22446799.23-P1	PDLIM2	GCCGAGGCCGGCCTATTGGG	-6	rA:dC	0.143	(0.126, 0.161)		0.139	0.201	40	40
PDLIM2_+_22446799.23-P1_263	PDLIM2_+_22446799.23-P1	PDLIM2	GCCGAGGCCGGCCTCTTGGG	-6	rC:dC	0.055	(0.043, 0.066)		0.139	0.165	40	50
PDLIM2_+_22446799.23-P1_266	PDLIM2_+_22446799.23-P1	PDLIM2	GCCGAGGCCGGCCTTTTGGG	-6	rU:dC	0.054	(0.041, 0.066)		0.139	0.165	30	60
PDLIM2_+_22446799.23-P1_268	PDLIM2_+_22446799.23-P1	PDLIM2	GCCGAGGCCGGCCTGATGGG	-5	rA:dA	0.143	(0.118, 0.167)		0.130	0.182	30	30
PDLIM2_+_22446799.23-P1_271	PDLIM2_+_22446799.23-P1	PDLIM2	GCCGAGGCCGGCCTGGTGGG	-5	rG:dA	0.163	(0.148, 0.177)		0.130	0.200	30	40
PDLIM2_+_22446799.23-P1_274	PDLIM2_+_22446799.23-P1	PDLIM2	GCCGAGGCCGGCCTGCTGGG	-5	rC:dA	0.152	(0.130, 0.174)		0.130	0.225	30	30
PDLIM2_+_22446799.23-P1_280	PDLIM2_+_22446799.23-P1	PDLIM2	GCCGAGGCCGGCCTGTAGGG	-4	rA:dA	0.193	(0.167, 0.218)		0.147	0.182	40	40
PDLIM2_+_22446799.23-P1_283	PDLIM2_+_22446799.23-P1	PDLIM2	GCCGAGGCCGGCCTGTGGGG	-4	rG:dA	0.314	(0.290, 0.339)		0.147	0.200	20	30
PDLIM2_+_22446799.23-P1_286	PDLIM2_+_22446799.23-P1	PDLIM2	GCCGAGGCCGGCCTGTCGGG	-4	rC:dA	0.140	(0.114, 0.165)		0.147	0.225	30	30
PDLIM2_+_22446799.23-P1_294	PDLIM2_+_22446799.23-P1	PDLIM2	GCCGAGGCCGGCCTGTTAGG	-3	rA:dC	0.036	(0.024, 0.048)		0.116	0.201	50	60
PDLIM2_+_22446799.23-P1_299	PDLIM2_+_22446799.23-P1	PDLIM2	GCCGAGGCCGGCCTGTTCGG	-3	rC:dC	0.017	(0.006, 0.028)		0.116	0.165	50	50
PDLIM2_+_22446799.23-P1_302	PDLIM2_+_22446799.23-P1	PDLIM2	GCCGAGGCCGGCCTGTTTGG	-3	rU:dC	0.018	(0.007, 0.029)		0.116	0.165	40	50
PDLIM2_+_22446799.23-P1_306	PDLIM2_+_22446799.23-P1	PDLIM2	GCCGAGGCCGGCCTGTTGAG	-2	rA:dC	0.043	(0.030, 0.055)		0.113	0.201	40	50
PDLIM2_+_22446799.23-P1_311	PDLIM2_+_22446799.23-P1	PDLIM2	GCCGAGGCCGGCCTGTTGCG	-2	rC:dC	0.006	(-0.006, 0.017)		0.113	0.165	30	40
PDLIM2_+_22446799.23-P1_314	PDLIM2_+_22446799.23-P1	PDLIM2	GCCGAGGCCGGCCTGTTGTG	-2	rU:dC	0.014	(0.003, 0.024)		0.113	0.165	40	50
PDLIM2_+_22446799.23-P1_318	PDLIM2_+_22446799.23-P1	PDLIM2	GCCGAGGCCGGCCTGTTGGA	-1	rA:dC	0.054	(0.041, 0.067)		0.105	0.201	30	50
PDLIM2_+_22446799.23-P1_323	PDLIM2_+_22446799.23-P1	PDLIM2	GCCGAGGCCGGCCTGTTGGC	-1	rC:dC	0.015	(0.005, 0.025)		0.105	0.165	30	40
PDLIM2_+_22446799.23-P1_326	PDLIM2_+_22446799.23-P1	PDLIM2	GCCGAGGCCGGCCTGTTGGT	-1	rU:dC	0.020	(0.009, 0.031)		0.105	0.165	40	50
PDLIM2_+_22446866.23-P1	PDLIM2_+_22446866.23-P1	PDLIM2	GCCTGGGCCTGGAGGAACGA			1.000					30	40
PDLIM2_+_22446866.23-P1_101	PDLIM2_+_22446866.23-P1	PDLIM2	GACTGGGCCTGGAGGAACGA	-19	rA:dG	0.855	(0.817, 0.892)		0.260	0.164	40	50
PDLIM2_+_22446866.23-P1_104	PDLIM2_+_22446866.23-P1	PDLIM2	GGCTGGGCCTGGAGGAACGA	-19	rG:dG	0.905	(0.867, 0.942)		0.260	0.212	30	50
PDLIM2_+_22446866.23-P1_109	PDLIM2_+_22446866.23-P1	PDLIM2	GTCTGGGCCTGGAGGAACGA	-19	rU:dG	0.778	(0.735, 0.822)		0.260	0.192	40	40
PDLIM2_+_22446866.23-P1_113	PDLIM2_+_22446866.23-P1	PDLIM2	GCATGGGCCTGGAGGAACGA	-18	rA:dG	0.819	(0.783, 0.855)		0.218	0.164	30	50
PDLIM2_+_22446866.23-P1_116	PDLIM2_+_22446866.23-P1	PDLIM2	GCGTGGGCCTGGAGGAACGA	-18	rG:dG	0.867	(0.829, 0.905)		0.218	0.212	40	40
PDLIM2_+_22446866.23-P1_121	PDLIM2_+_22446866.23-P1	PDLIM2	GCTTGGGCCTGGAGGAACGA	-18	rU:dG	0.784	(0.747, 0.822)		0.218	0.192	40	50
PDLIM2_+_22446866.23-P1_124	PDLIM2_+_22446866.23-P1	PDLIM2	GCCAGGGCCTGGAGGAACGA	-17	rA:dA	0.782	(0.744, 0.821)		0.274	0.182	40	40
PDLIM2_+_22446866.23-P1_127	PDLIM2_+_22446866.23-P1	PDLIM2	GCCGGGGCCTGGAGGAACGA	-17	rG:dA	0.838	(0.801, 0.874)		0.274	0.200	30	30
PDLIM2_+_22446866.23-P1_130	PDLIM2_+_22446866.23-P1	PDLIM2	GCCCGGGCCTGGAGGAACGA	-17	rC:dA	0.832	(0.795, 0.870)		0.274	0.225	40	40
PDLIM2_+_22446866.23-P1_138	PDLIM2_+_22446866.23-P1	PDLIM2	GCCTAGGCCTGGAGGAACGA	-16	rA:dC	0.669	(0.630, 0.708)		0.261	0.201	30	50
PDLIM2_+_22446866.23-P1_143	PDLIM2_+_22446866.23-P1	PDLIM2	GCCTCGGCCTGGAGGAACGA	-16	rC:dC	0.626	(0.591, 0.661)		0.261	0.165	30	50
PDLIM2_+_22446866.23-P1_146	PDLIM2_+_22446866.23-P1	PDLIM2	GCCTTGGCCTGGAGGAACGA	-16	rU:dC	0.558	(0.521, 0.596)		0.261	0.165	40	50
PDLIM2_+_22446866.23-P1_150	PDLIM2_+_22446866.23-P1	PDLIM2	GCCTGAGCCTGGAGGAACGA	-15	rA:dC	0.567	(0.521, 0.612)		0.223	0.201	30	50
PDLIM2_+_22446866.23-P1_155	PDLIM2_+_22446866.23-P1	PDLIM2	GCCTGCGCCTGGAGGAACGA	-15	rC:dC	0.470	(0.425, 0.516)		0.223	0.165	40	50
PDLIM2_+_22446866.23-P1_158	PDLIM2_+_22446866.23-P1	PDLIM2	GCCTGTGCCTGGAGGAACGA	-15	rU:dC	0.501	(0.457, 0.545)		0.223	0.165	30	50
PDLIM2_+_22446866.23-P1_162	PDLIM2_+_22446866.23-P1	PDLIM2	GCCTGGACCTGGAGGAACGA	-14	rA:dC	0.625	(0.583, 0.666)		0.256	0.201	30	50
PDLIM2_+_22446866.23-P1_167	PDLIM2_+_22446866.23-P1	PDLIM2	GCCTGGCCCTGGAGGAACGA	-14	rC:dC	0.459	(0.417, 0.502)		0.256	0.165	40	50
PDLIM2_+_22446866.23-P1_170	PDLIM2_+_22446866.23-P1	PDLIM2	GCCTGGTCCTGGAGGAACGA	-14	rU:dC	0.551	(0.507, 0.595)		0.256	0.165	30	40
PDLIM2_+_22446866.23-P1_173	PDLIM2_+_22446866.23-P1	PDLIM2	GCCTGGGACTGGAGGAACGA	-13	rA:dG	0.603	(0.569, 0.636)		0.259	0.164	40	50
PDLIM2_+_22446866.23-P1_176	PDLIM2_+_22446866.23-P1	PDLIM2	GCCTGGGGCTGGAGGAACGA	-13	rG:dG	0.647	(0.619, 0.676)		0.259	0.212	40	40
PDLIM2_+_22446866.23-P1_181	PDLIM2_+_22446866.23-P1	PDLIM2	GCCTGGGTCTGGAGGAACGA	-13	rU:dG	0.722	(0.690, 0.754)		0.259	0.192	40	40
PDLIM2_+_22446866.23-P1_185	PDLIM2_+_22446866.23-P1	PDLIM2	GCCTGGGCATGGAGGAACGA	-12	rA:dG	0.513	(0.478, 0.547)		0.259	0.164	40	50
PDLIM2_+_22446866.23-P1_188	PDLIM2_+_22446866.23-P1	PDLIM2	GCCTGGGCGTGGAGGAACGA	-12	rG:dG	0.613	(0.579, 0.646)		0.259	0.212	30	30
PDLIM2_+_22446866.23-P1_193	PDLIM2_+_22446866.23-P1	PDLIM2	GCCTGGGCTTGGAGGAACGA	-12	rU:dG	0.679	(0.644, 0.714)		0.259	0.192	30	30
PDLIM2_+_22446866.23-P1_196	PDLIM2_+_22446866.23-P1	PDLIM2	GCCTGGGCCAGGAGGAACGA	-11	rA:dA	0.444	(0.402, 0.485)		0.242	0.182	30	40
PDLIM2_+_22446866.23-P1_199	PDLIM2_+_22446866.23-P1	PDLIM2	GCCTGGGCCGGGAGGAACGA	-11	rG:dA	0.576	(0.543, 0.608)		0.242	0.200	40	40
PDLIM2_+_22446866.23-P1_202	PDLIM2_+_22446866.23-P1	PDLIM2	GCCTGGGCCCGGAGGAACGA	-11	rC:dA	0.447	(0.404, 0.491)		0.242	0.225	40	40
PDLIM2_+_22446866.23-P1_210	PDLIM2_+_22446866.23-P1	PDLIM2	GCCTGGGCCTAGAGGAACGA	-10	rA:dC	0.126	(0.105, 0.147)		0.204	0.201	30	30
PDLIM2_+_22446866.23-P1_215	PDLIM2_+_22446866.23-P1	PDLIM2	GCCTGGGCCTCGAGGAACGA	-10	rC:dC	0.027	(0.017, 0.036)		0.204	0.165	40	50
PDLIM2_+_22446866.23-P1_218	PDLIM2_+_22446866.23-P1	PDLIM2	GCCTGGGCCTTGAGGAACGA	-10	rU:dC	0.043	(0.034, 0.053)		0.204	0.165	40	50
PDLIM2_+_22446866.23-P1_222	PDLIM2_+_22446866.23-P1	PDLIM2	GCCTGGGCCTGAAGGAACGA	-9	rA:dC	0.116	(0.095, 0.137)		0.191	0.201	40	50
PDLIM2_+_22446866.23-P1_227	PDLIM2_+_22446866.23-P1	PDLIM2	GCCTGGGCCTGCAGGAACGA	-9	rC:dC	0.036	(0.025, 0.048)		0.191	0.165	40	40
PDLIM2_+_22446866.23-P1_230	PDLIM2_+_22446866.23-P1	PDLIM2	GCCTGGGCCTGTAGGAACGA	-9	rU:dC	0.054	(0.041, 0.067)		0.191	0.165	40	50
PDLIM2_+_22446866.23-P1_237	PDLIM2_+_22446866.23-P1	PDLIM2	GCCTGGGCCTGGGGGAACGA	-8	rG:dT	0.603	(0.574, 0.632)		0.181	0.235	40	50
PDLIM2_+_22446866.23-P1_240	PDLIM2_+_22446866.23-P1	PDLIM2	GCCTGGGCCTGGCGGAACGA	-8	rC:dT	0.150	(0.124, 0.177)		0.181	0.209	50	50
PDLIM2_+_22446866.23-P1_243	PDLIM2_+_22446866.23-P1	PDLIM2	GCCTGGGCCTGGTGGAACGA	-8	rU:dT	0.192	(0.158, 0.226)		0.181	0.186	40	40
PDLIM2_+_22446866.23-P1_246	PDLIM2_+_22446866.23-P1	PDLIM2	GCCTGGGCCTGGAAGAACGA	-7	rA:dC	0.099	(0.081, 0.118)		0.120	0.201	30	50
PDLIM2_+_22446866.23-P1_251	PDLIM2_+_22446866.23-P1	PDLIM2	GCCTGGGCCTGGACGAACGA	-7	rC:dC	0.007	(-0.002, 0.015)		0.120	0.165	50	50
PDLIM2_+_22446866.23-P1_254	PDLIM2_+_22446866.23-P1	PDLIM2	GCCTGGGCCTGGATGAACGA	-7	rU:dC	0.004	(-0.005, 0.013)		0.120	0.165	30	50
PDLIM2_+_22446866.23-P1_258	PDLIM2_+_22446866.23-P1	PDLIM2	GCCTGGGCCTGGAGAAACGA	-6	rA:dC	0.169	(0.139, 0.200)		0.139	0.201	30	30
PDLIM2_+_22446866.23-P1_263	PDLIM2_+_22446866.23-P1	PDLIM2	GCCTGGGCCTGGAGCAACGA	-6	rC:dC	0.026	(0.015, 0.037)		0.139	0.165	30	60
PDLIM2_+_22446866.23-P1_266	PDLIM2_+_22446866.23-P1	PDLIM2	GCCTGGGCCTGGAGTAACGA	-6	rU:dC	0.037	(0.024, 0.049)		0.139	0.165	40	60
PDLIM2_+_22446866.23-P1_273	PDLIM2_+_22446866.23-P1	PDLIM2	GCCTGGGCCTGGAGGGACGA	-5	rG:dT	0.408	(0.384, 0.431)		0.130	0.235	30	40
PDLIM2_+_22446866.23-P1_276	PDLIM2_+_22446866.23-P1	PDLIM2	GCCTGGGCCTGGAGGCACGA	-5	rC:dT	0.128	(0.105, 0.150)		0.130	0.209	30	40
PDLIM2_+_22446866.23-P1_279	PDLIM2_+_22446866.23-P1	PDLIM2	GCCTGGGCCTGGAGGTACGA	-5	rU:dT	0.125	(0.110, 0.141)		0.130	0.186	30	50
PDLIM2_+_22446866.23-P1_285	PDLIM2_+_22446866.23-P1	PDLIM2	GCCTGGGCCTGGAGGAGCGA	-4	rG:dT	0.452	(0.423, 0.481)		0.147	0.235	30	40
PDLIM2_+_22446866.23-P1_288	PDLIM2_+_22446866.23-P1	PDLIM2	GCCTGGGCCTGGAGGACCGA	-4	rC:dT	0.114	(0.093, 0.135)		0.147	0.209	40	50
PDLIM2_+_22446866.23-P1_291	PDLIM2_+_22446866.23-P1	PDLIM2	GCCTGGGCCTGGAGGATCGA	-4	rU:dT	0.127	(0.108, 0.145)		0.147	0.186	30	60
PDLIM2_+_22446866.23-P1_293	PDLIM2_+_22446866.23-P1	PDLIM2	GCCTGGGCCTGGAGGAAAGA	-3	rA:dG	0.055	(0.044, 0.067)		0.116	0.164	20	30
PDLIM2_+_22446866.23-P1_296	PDLIM2_+_22446866.23-P1	PDLIM2	GCCTGGGCCTGGAGGAAGGA	-3	rG:dG	0.188	(0.170, 0.207)		0.116	0.212	20	30
PDLIM2_+_22446866.23-P1_301	PDLIM2_+_22446866.23-P1	PDLIM2	GCCTGGGCCTGGAGGAATGA	-3	rU:dG	0.125	(0.104, 0.145)		0.116	0.192	30	40
PDLIM2_+_22446866.23-P1_306	PDLIM2_+_22446866.23-P1	PDLIM2	GCCTGGGCCTGGAGGAACAA	-2	rA:dC	0.061	(0.050, 0.071)		0.113	0.201	20	30
PDLIM2_+_22446866.23-P1_311	PDLIM2_+_22446866.23-P1	PDLIM2	GCCTGGGCCTGGAGGAACCA	-2	rC:dC	0.041	(0.032, 0.051)		0.113	0.165	30	40
PDLIM2_+_22446866.23-P1_314	PDLIM2_+_22446866.23-P1	PDLIM2	GCCTGGGCCTGGAGGAACTA	-2	rU:dC	0.037	(0.027, 0.047)		0.113	0.165	30	50
PDLIM2_+_22446866.23-P1_321	PDLIM2_+_22446866.23-P1	PDLIM2	GCCTGGGCCTGGAGGAACGG	-1	rG:dT	0.375	(0.350, 0.400)		0.105	0.235	30	30
PDLIM2_+_22446866.23-P1_324	PDLIM2_+_22446866.23-P1	PDLIM2	GCCTGGGCCTGGAGGAACGC	-1	rC:dT	0.073	(0.059, 0.088)		0.105	0.209	30	40
PDLIM2_+_22446866.23-P1_327	PDLIM2_+_22446866.23-P1	PDLIM2	GCCTGGGCCTGGAGGAACGT	-1	rU:dT	0.109	(0.090, 0.129)		0.105	0.186	30	40
PDLIM2_-_22436649.23-P2	PDLIM2_-_22436649.23-P2	PDLIM2	GGGCGGGCTCTCCCCAGAGT			1.000					30	40
PDLIM2_-_22436649.23-P2_102	PDLIM2_-_22436649.23-P2	PDLIM2	GAGCGGGCTCTCCCCAGAGT	-19	rA:dC	0.642	(0.615, 0.668)		0.260	0.201	30	50
PDLIM2_-_22436649.23-P2_107	PDLIM2_-_22436649.23-P2	PDLIM2	GCGCGGGCTCTCCCCAGAGT	-19	rC:dC	0.637	(0.611, 0.662)		0.260	0.165	20	40
PDLIM2_-_22436649.23-P2_110	PDLIM2_-_22436649.23-P2	PDLIM2	GTGCGGGCTCTCCCCAGAGT	-19	rU:dC	0.623	(0.597, 0.650)		0.260	0.165	30	50
PDLIM2_-_22436649.23-P2_114	PDLIM2_-_22436649.23-P2	PDLIM2	GGACGGGCTCTCCCCAGAGT	-18	rA:dC	0.618	(0.589, 0.648)		0.218	0.201	20	40
PDLIM2_-_22436649.23-P2_119	PDLIM2_-_22436649.23-P2	PDLIM2	GGCCGGGCTCTCCCCAGAGT	-18	rC:dC	0.643	(0.616, 0.670)		0.218	0.165	20	40
PDLIM2_-_22436649.23-P2_122	PDLIM2_-_22436649.23-P2	PDLIM2	GGTCGGGCTCTCCCCAGAGT	-18	rU:dC	0.622	(0.594, 0.650)		0.218	0.165	20	30
PDLIM2_-_22436649.23-P2_125	PDLIM2_-_22436649.23-P2	PDLIM2	GGGAGGGCTCTCCCCAGAGT	-17	rA:dG	0.601	(0.567, 0.634)		0.274	0.164	20	40
PDLIM2_-_22436649.23-P2_128	PDLIM2_-_22436649.23-P2	PDLIM2	GGGGGGGCTCTCCCCAGAGT	-17	rG:dG	0.593	(0.566, 0.619)		0.274	0.212	30	30
PDLIM2_-_22436649.23-P2_133	PDLIM2_-_22436649.23-P2	PDLIM2	GGGTGGGCTCTCCCCAGAGT	-17	rU:dG	0.598	(0.571, 0.625)		0.274	0.192	30	40
PDLIM2_-_22436649.23-P2_138	PDLIM2_-_22436649.23-P2	PDLIM2	GGGCAGGCTCTCCCCAGAGT	-16	rA:dC	0.550	(0.514, 0.586)		0.261	0.201	20	40
PDLIM2_-_22436649.23-P2_143	PDLIM2_-_22436649.23-P2	PDLIM2	GGGCCGGCTCTCCCCAGAGT	-16	rC:dC	0.537	(0.499, 0.576)		0.261	0.165	30	40
PDLIM2_-_22436649.23-P2_146	PDLIM2_-_22436649.23-P2	PDLIM2	GGGCTGGCTCTCCCCAGAGT	-16	rU:dC	0.506	(0.469, 0.542)		0.261	0.165	30	30
PDLIM2_-_22436649.23-P2_150	PDLIM2_-_22436649.23-P2	PDLIM2	GGGCGAGCTCTCCCCAGAGT	-15	rA:dC	0.589	(0.550, 0.628)		0.223	0.201	30	40
PDLIM2_-_22436649.23-P2_155	PDLIM2_-_22436649.23-P2	PDLIM2	GGGCGCGCTCTCCCCAGAGT	-15	rC:dC	0.558	(0.517, 0.599)		0.223	0.165	40	40
PDLIM2_-_22436649.23-P2_158	PDLIM2_-_22436649.23-P2	PDLIM2	GGGCGTGCTCTCCCCAGAGT	-15	rU:dC	0.585	(0.543, 0.627)		0.223	0.165	30	30
PDLIM2_-_22436649.23-P2_162	PDLIM2_-_22436649.23-P2	PDLIM2	GGGCGGACTCTCCCCAGAGT	-14	rA:dC	0.607	(0.567, 0.648)		0.256	0.201	30	50
PDLIM2_-_22436649.23-P2_167	PDLIM2_-_22436649.23-P2	PDLIM2	GGGCGGCCTCTCCCCAGAGT	-14	rC:dC	0.543	(0.498, 0.588)		0.256	0.165	20	50
PDLIM2_-_22436649.23-P2_170	PDLIM2_-_22436649.23-P2	PDLIM2	GGGCGGTCTCTCCCCAGAGT	-14	rU:dC	0.598	(0.552, 0.645)		0.256	0.165	20	50
PDLIM2_-_22436649.23-P2_173	PDLIM2_-_22436649.23-P2	PDLIM2	GGGCGGGATCTCCCCAGAGT	-13	rA:dG	0.597	(0.567, 0.626)		0.259	0.164	30	40
PDLIM2_-_22436649.23-P2_176	PDLIM2_-_22436649.23-P2	PDLIM2	GGGCGGGGTCTCCCCAGAGT	-13	rG:dG	0.679	(0.654, 0.705)		0.259	0.212	20	30
PDLIM2_-_22436649.23-P2_181	PDLIM2_-_22436649.23-P2	PDLIM2	GGGCGGGTTCTCCCCAGAGT	-13	rU:dG	0.668	(0.641, 0.695)		0.259	0.192	20	40
PDLIM2_-_22436649.23-P2_184	PDLIM2_-_22436649.23-P2	PDLIM2	GGGCGGGCACTCCCCAGAGT	-12	rA:dA	0.631	(0.596, 0.665)		0.259	0.182	30	40
PDLIM2_-_22436649.23-P2_187	PDLIM2_-_22436649.23-P2	PDLIM2	GGGCGGGCGCTCCCCAGAGT	-12	rG:dA	0.696	(0.662, 0.730)		0.259	0.200	30	40
PDLIM2_-_22436649.23-P2_190	PDLIM2_-_22436649.23-P2	PDLIM2	GGGCGGGCCCTCCCCAGAGT	-12	rC:dA	0.566	(0.531, 0.602)		0.259	0.225	30	40
PDLIM2_-_22436649.23-P2_197	PDLIM2_-_22436649.23-P2	PDLIM2	GGGCGGGCTATCCCCAGAGT	-11	rA:dG	0.449	(0.415, 0.483)		0.242	0.164	40	50
PDLIM2_-_22436649.23-P2_200	PDLIM2_-_22436649.23-P2	PDLIM2	GGGCGGGCTGTCCCCAGAGT	-11	rG:dG	0.584	(0.560, 0.609)		0.242	0.212	30	30
PDLIM2_-_22436649.23-P2_205	PDLIM2_-_22436649.23-P2	PDLIM2	GGGCGGGCTTTCCCCAGAGT	-11	rU:dG	0.586	(0.554, 0.619)		0.242	0.192	30	40
PDLIM2_-_22436649.23-P2_208	PDLIM2_-_22436649.23-P2	PDLIM2	GGGCGGGCTCACCCCAGAGT	-10	rA:dA	0.364	(0.337, 0.391)		0.204	0.182	30	30
PDLIM2_-_22436649.23-P2_211	PDLIM2_-_22436649.23-P2	PDLIM2	GGGCGGGCTCGCCCCAGAGT	-10	rG:dA	0.427	(0.398, 0.456)		0.204	0.200	40	50
PDLIM2_-_22436649.23-P2_214	PDLIM2_-_22436649.23-P2	PDLIM2	GGGCGGGCTCCCCCCAGAGT	-10	rC:dA	0.470	(0.442, 0.499)		0.204	0.225	30	40
PDLIM2_-_22436649.23-P2_221	PDLIM2_-_22436649.23-P2	PDLIM2	GGGCGGGCTCTACCCAGAGT	-9	rA:dG	0.192	(0.168, 0.215)		0.191	0.164	30	40
PDLIM2_-_22436649.23-P2_224	PDLIM2_-_22436649.23-P2	PDLIM2	GGGCGGGCTCTGCCCAGAGT	-9	rG:dG	0.374	(0.345, 0.404)		0.191	0.212	20	30
PDLIM2_-_22436649.23-P2_229	PDLIM2_-_22436649.23-P2	PDLIM2	GGGCGGGCTCTTCCCAGAGT	-9	rU:dG	0.535	(0.503, 0.567)		0.191	0.192	20	20
PDLIM2_-_22436649.23-P2_233	PDLIM2_-_22436649.23-P2	PDLIM2	GGGCGGGCTCTCACCAGAGT	-8	rA:dG	0.090	(0.072, 0.108)		0.181	0.164	40	50
PDLIM2_-_22436649.23-P2_236	PDLIM2_-_22436649.23-P2	PDLIM2	GGGCGGGCTCTCGCCAGAGT	-8	rG:dG	0.170	(0.153, 0.187)		0.181	0.212	40	50
PDLIM2_-_22436649.23-P2_241	PDLIM2_-_22436649.23-P2	PDLIM2	GGGCGGGCTCTCTCCAGAGT	-8	rU:dG	0.317	(0.289, 0.345)		0.181	0.192	30	50
PDLIM2_-_22436649.23-P2_245	PDLIM2_-_22436649.23-P2	PDLIM2	GGGCGGGCTCTCCACAGAGT	-7	rA:dG	0.073	(0.059, 0.086)		0.120	0.164	30	50
PDLIM2_-_22436649.23-P2_248	PDLIM2_-_22436649.23-P2	PDLIM2	GGGCGGGCTCTCCGCAGAGT	-7	rG:dG	0.098	(0.086, 0.110)		0.120	0.212	50	50
PDLIM2_-_22436649.23-P2_253	PDLIM2_-_22436649.23-P2	PDLIM2	GGGCGGGCTCTCCTCAGAGT	-7	rU:dG	0.131	(0.114, 0.148)		0.120	0.192	30	50
PDLIM2_-_22436649.23-P2_257	PDLIM2_-_22436649.23-P2	PDLIM2	GGGCGGGCTCTCCCAAGAGT	-6	rA:dG	0.081	(0.064, 0.097)		0.139	0.164	30	30
PDLIM2_-_22436649.23-P2_260	PDLIM2_-_22436649.23-P2	PDLIM2	GGGCGGGCTCTCCCGAGAGT	-6	rG:dG	0.079	(0.067, 0.091)		0.139	0.212	30	30
PDLIM2_-_22436649.23-P2_265	PDLIM2_-_22436649.23-P2	PDLIM2	GGGCGGGCTCTCCCTAGAGT	-6	rU:dG	0.125	(0.109, 0.141)		0.139	0.192	30	50
PDLIM2_-_22436649.23-P2_273	PDLIM2_-_22436649.23-P2	PDLIM2	GGGCGGGCTCTCCCCGGAGT	-5	rG:dT	0.402	(0.383, 0.422)		0.130	0.235	40	50
PDLIM2_-_22436649.23-P2_276	PDLIM2_-_22436649.23-P2	PDLIM2	GGGCGGGCTCTCCCCCGAGT	-5	rC:dT	0.230	(0.206, 0.254)		0.130	0.209	30	50
PDLIM2_-_22436649.23-P2_279	PDLIM2_-_22436649.23-P2	PDLIM2	GGGCGGGCTCTCCCCTGAGT	-5	rU:dT	0.209	(0.187, 0.230)		0.130	0.186	30	40
PDLIM2_-_22436649.23-P2_282	PDLIM2_-_22436649.23-P2	PDLIM2	GGGCGGGCTCTCCCCAAAGT	-4	rA:dC	0.135	(0.122, 0.149)		0.147	0.201	30	30
PDLIM2_-_22436649.23-P2_287	PDLIM2_-_22436649.23-P2	PDLIM2	GGGCGGGCTCTCCCCACAGT	-4	rC:dC	0.065	(0.053, 0.078)		0.147	0.165	30	30
PDLIM2_-_22436649.23-P2_290	PDLIM2_-_22436649.23-P2	PDLIM2	GGGCGGGCTCTCCCCATAGT	-4	rU:dC	0.086	(0.073, 0.099)		0.147	0.165	30	50
PDLIM2_-_22436649.23-P2_297	PDLIM2_-_22436649.23-P2	PDLIM2	GGGCGGGCTCTCCCCAGGGT	-3	rG:dT	0.480	(0.458, 0.503)		0.116	0.235	30	40
PDLIM2_-_22436649.23-P2_300	PDLIM2_-_22436649.23-P2	PDLIM2	GGGCGGGCTCTCCCCAGCGT	-3	rC:dT	0.165	(0.145, 0.185)		0.116	0.209	30	40
PDLIM2_-_22436649.23-P2_303	PDLIM2_-_22436649.23-P2	PDLIM2	GGGCGGGCTCTCCCCAGTGT	-3	rU:dT	0.220	(0.198, 0.242)		0.116	0.186	30	40
PDLIM2_-_22436649.23-P2_306	PDLIM2_-_22436649.23-P2	PDLIM2	GGGCGGGCTCTCCCCAGAAT	-2	rA:dC	0.125	(0.113, 0.137)		0.113	0.201	30	40
PDLIM2_-_22436649.23-P2_311	PDLIM2_-_22436649.23-P2	PDLIM2	GGGCGGGCTCTCCCCAGACT	-2	rC:dC	0.073	(0.063, 0.084)		0.113	0.165	30	50
PDLIM2_-_22436649.23-P2_314	PDLIM2_-_22436649.23-P2	PDLIM2	GGGCGGGCTCTCCCCAGATT	-2	rU:dC	0.082	(0.072, 0.092)		0.113	0.165	30	50
PDLIM2_-_22436649.23-P2_316	PDLIM2_-_22436649.23-P2	PDLIM2	GGGCGGGCTCTCCCCAGAGA	-1	rA:dA	0.185	(0.164, 0.205)		0.105	0.182	20	40
PDLIM2_-_22436649.23-P2_319	PDLIM2_-_22436649.23-P2	PDLIM2	GGGCGGGCTCTCCCCAGAGG	-1	rG:dA	0.216	(0.199, 0.233)		0.105	0.200	30	30
PDLIM2_-_22436649.23-P2_322	PDLIM2_-_22436649.23-P2	PDLIM2	GGGCGGGCTCTCCCCAGAGC	-1	rC:dA	0.200	(0.181, 0.219)		0.105	0.225	30	40
PDLIM2_-_22436657.23-P2	PDLIM2_-_22436657.23-P2	PDLIM2	GCTCCCCAGAGTCGGGTAGA			1.000					50	60
PDLIM2_-_22436657.23-P2_101	PDLIM2_-_22436657.23-P2	PDLIM2	GATCCCCAGAGTCGGGTAGA	-19	rA:dG	1.016	(0.985, 1.047)		0.260	0.164	40	50
PDLIM2_-_22436657.23-P2_104	PDLIM2_-_22436657.23-P2	PDLIM2	GGTCCCCAGAGTCGGGTAGA	-19	rG:dG	1.019	(0.988, 1.049)		0.260	0.212	40	60
PDLIM2_-_22436657.23-P2_109	PDLIM2_-_22436657.23-P2	PDLIM2	GTTCCCCAGAGTCGGGTAGA	-19	rU:dG	0.937	(0.904, 0.969)		0.260	0.192	40	60
PDLIM2_-_22436657.23-P2_112	PDLIM2_-_22436657.23-P2	PDLIM2	GCACCCCAGAGTCGGGTAGA	-18	rA:dA	0.992	(0.961, 1.024)		0.218	0.182	40	50
PDLIM2_-_22436657.23-P2_115	PDLIM2_-_22436657.23-P2	PDLIM2	GCGCCCCAGAGTCGGGTAGA	-18	rG:dA	0.999	(0.968, 1.030)		0.218	0.200	40	60
PDLIM2_-_22436657.23-P2_118	PDLIM2_-_22436657.23-P2	PDLIM2	GCCCCCCAGAGTCGGGTAGA	-18	rC:dA	0.997	(0.963, 1.031)		0.218	0.225	50	60
PDLIM2_-_22436657.23-P2_125	PDLIM2_-_22436657.23-P2	PDLIM2	GCTACCCAGAGTCGGGTAGA	-17	rA:dG	0.906	(0.880, 0.932)		0.274	0.164	40	50
PDLIM2_-_22436657.23-P2_128	PDLIM2_-_22436657.23-P2	PDLIM2	GCTGCCCAGAGTCGGGTAGA	-17	rG:dG	0.872	(0.838, 0.906)		0.274	0.212	40	60
PDLIM2_-_22436657.23-P2_133	PDLIM2_-_22436657.23-P2	PDLIM2	GCTTCCCAGAGTCGGGTAGA	-17	rU:dG	0.846	(0.814, 0.878)		0.274	0.192	40	60
PDLIM2_-_22436657.23-P2_137	PDLIM2_-_22436657.23-P2	PDLIM2	GCTCACCAGAGTCGGGTAGA	-16	rA:dG	0.783	(0.751, 0.814)		0.261	0.164	40	50
PDLIM2_-_22436657.23-P2_140	PDLIM2_-_22436657.23-P2	PDLIM2	GCTCGCCAGAGTCGGGTAGA	-16	rG:dG	0.792	(0.759, 0.826)		0.261	0.212	50	50
PDLIM2_-_22436657.23-P2_145	PDLIM2_-_22436657.23-P2	PDLIM2	GCTCTCCAGAGTCGGGTAGA	-16	rU:dG	0.819	(0.790, 0.848)		0.261	0.192	40	60
PDLIM2_-_22436657.23-P2_149	PDLIM2_-_22436657.23-P2	PDLIM2	GCTCCACAGAGTCGGGTAGA	-15	rA:dG	0.689	(0.658, 0.720)		0.223	0.164	40	60
PDLIM2_-_22436657.23-P2_152	PDLIM2_-_22436657.23-P2	PDLIM2	GCTCCGCAGAGTCGGGTAGA	-15	rG:dG	0.761	(0.729, 0.793)		0.223	0.212	50	50
PDLIM2_-_22436657.23-P2_157	PDLIM2_-_22436657.23-P2	PDLIM2	GCTCCTCAGAGTCGGGTAGA	-15	rU:dG	0.850	(0.822, 0.878)		0.223	0.192	50	60
PDLIM2_-_22436657.23-P2_161	PDLIM2_-_22436657.23-P2	PDLIM2	GCTCCCAAGAGTCGGGTAGA	-14	rA:dG	0.696	(0.659, 0.733)		0.256	0.164	40	50
PDLIM2_-_22436657.23-P2_164	PDLIM2_-_22436657.23-P2	PDLIM2	GCTCCCGAGAGTCGGGTAGA	-14	rG:dG	0.740	(0.707, 0.772)		0.256	0.212	50	60
PDLIM2_-_22436657.23-P2_169	PDLIM2_-_22436657.23-P2	PDLIM2	GCTCCCTAGAGTCGGGTAGA	-14	rU:dG	0.839	(0.810, 0.867)		0.256	0.192	50	50
PDLIM2_-_22436657.23-P2_177	PDLIM2_-_22436657.23-P2	PDLIM2	GCTCCCCGGAGTCGGGTAGA	-13	rG:dT	0.963	(0.934, 0.992)		0.259	0.235	50	60
PDLIM2_-_22436657.23-P2_180	PDLIM2_-_22436657.23-P2	PDLIM2	GCTCCCCCGAGTCGGGTAGA	-13	rC:dT	0.769	(0.733, 0.804)		0.259	0.209	50	70
PDLIM2_-_22436657.23-P2_183	PDLIM2_-_22436657.23-P2	PDLIM2	GCTCCCCTGAGTCGGGTAGA	-13	rU:dT	0.846	(0.817, 0.875)		0.259	0.186	50	60
PDLIM2_-_22436657.23-P2_186	PDLIM2_-_22436657.23-P2	PDLIM2	GCTCCCCAAAGTCGGGTAGA	-12	rA:dC	0.522	(0.484, 0.560)		0.259	0.201	50	70
PDLIM2_-_22436657.23-P2_191	PDLIM2_-_22436657.23-P2	PDLIM2	GCTCCCCACAGTCGGGTAGA	-12	rC:dC	0.342	(0.300, 0.384)		0.259	0.165	40	50
PDLIM2_-_22436657.23-P2_194	PDLIM2_-_22436657.23-P2	PDLIM2	GCTCCCCATAGTCGGGTAGA	-12	rU:dC	0.436	(0.396, 0.475)		0.259	0.165	50	70
PDLIM2_-_22436657.23-P2_201	PDLIM2_-_22436657.23-P2	PDLIM2	GCTCCCCAGGGTCGGGTAGA	-11	rG:dT	0.859	(0.832, 0.886)		0.242	0.235	30	40
PDLIM2_-_22436657.23-P2_204	PDLIM2_-_22436657.23-P2	PDLIM2	GCTCCCCAGCGTCGGGTAGA	-11	rC:dT	0.470	(0.427, 0.513)		0.242	0.209	50	60
PDLIM2_-_22436657.23-P2_207	PDLIM2_-_22436657.23-P2	PDLIM2	GCTCCCCAGTGTCGGGTAGA	-11	rU:dT	0.574	(0.532, 0.617)		0.242	0.186	30	40
PDLIM2_-_22436657.23-P2_210	PDLIM2_-_22436657.23-P2	PDLIM2	GCTCCCCAGAATCGGGTAGA	-10	rA:dC	0.270	(0.237, 0.302)		0.204	0.201	40	60
PDLIM2_-_22436657.23-P2_215	PDLIM2_-_22436657.23-P2	PDLIM2	GCTCCCCAGACTCGGGTAGA	-10	rC:dC	0.111	(0.085, 0.136)		0.204	0.165	40	60
PDLIM2_-_22436657.23-P2_218	PDLIM2_-_22436657.23-P2	PDLIM2	GCTCCCCAGATTCGGGTAGA	-10	rU:dC	0.124	(0.098, 0.149)		0.204	0.165	50	60
PDLIM2_-_22436657.23-P2_220	PDLIM2_-_22436657.23-P2	PDLIM2	GCTCCCCAGAGACGGGTAGA	-9	rA:dA	0.366	(0.319, 0.412)		0.191	0.182	40	60
PDLIM2_-_22436657.23-P2_223	PDLIM2_-_22436657.23-P2	PDLIM2	GCTCCCCAGAGGCGGGTAGA	-9	rG:dA	0.537	(0.508, 0.565)		0.191	0.200	30	40
PDLIM2_-_22436657.23-P2_226	PDLIM2_-_22436657.23-P2	PDLIM2	GCTCCCCAGAGCCGGGTAGA	-9	rC:dA	0.618	(0.591, 0.646)		0.191	0.225	40	40
PDLIM2_-_22436657.23-P2_233	PDLIM2_-_22436657.23-P2	PDLIM2	GCTCCCCAGAGTAGGGTAGA	-8	rA:dG	0.242	(0.209, 0.275)		0.181	0.164	30	40
PDLIM2_-_22436657.23-P2_236	PDLIM2_-_22436657.23-P2	PDLIM2	GCTCCCCAGAGTGGGGTAGA	-8	rG:dG	0.548	(0.511, 0.584)		0.181	0.212	30	50
PDLIM2_-_22436657.23-P2_241	PDLIM2_-_22436657.23-P2	PDLIM2	GCTCCCCAGAGTTGGGTAGA	-8	rU:dG	0.626	(0.585, 0.667)		0.181	0.192	40	40
PDLIM2_-_22436657.23-P2_246	PDLIM2_-_22436657.23-P2	PDLIM2	GCTCCCCAGAGTCAGGTAGA	-7	rA:dC	0.292	(0.255, 0.328)		0.120	0.201	30	40
PDLIM2_-_22436657.23-P2_251	PDLIM2_-_22436657.23-P2	PDLIM2	GCTCCCCAGAGTCCGGTAGA	-7	rC:dC	0.093	(0.076, 0.109)		0.120	0.165	50	50
PDLIM2_-_22436657.23-P2_254	PDLIM2_-_22436657.23-P2	PDLIM2	GCTCCCCAGAGTCTGGTAGA	-7	rU:dC	0.083	(0.063, 0.103)		0.120	0.165	40	50
PDLIM2_-_22436657.23-P2_258	PDLIM2_-_22436657.23-P2	PDLIM2	GCTCCCCAGAGTCGAGTAGA	-6	rA:dC	0.312	(0.266, 0.357)		0.139	0.201	40	70
PDLIM2_-_22436657.23-P2_263	PDLIM2_-_22436657.23-P2	PDLIM2	GCTCCCCAGAGTCGCGTAGA	-6	rC:dC	0.054	(0.038, 0.070)		0.139	0.165	50	70
PDLIM2_-_22436657.23-P2_266	PDLIM2_-_22436657.23-P2	PDLIM2	GCTCCCCAGAGTCGTGTAGA	-6	rU:dC	0.085	(0.057, 0.114)		0.139	0.165	40	40
PDLIM2_-_22436657.23-P2_270	PDLIM2_-_22436657.23-P2	PDLIM2	GCTCCCCAGAGTCGGATAGA	-5	rA:dC	0.190	(0.157, 0.223)		0.130	0.201	50	60
PDLIM2_-_22436657.23-P2_275	PDLIM2_-_22436657.23-P2	PDLIM2	GCTCCCCAGAGTCGGCTAGA	-5	rC:dC	0.024	(0.009, 0.040)		0.130	0.165	30	50
PDLIM2_-_22436657.23-P2_278	PDLIM2_-_22436657.23-P2	PDLIM2	GCTCCCCAGAGTCGGTTAGA	-5	rU:dC	0.039	(0.021, 0.057)		0.130	0.165	50	50
PDLIM2_-_22436657.23-P2_280	PDLIM2_-_22436657.23-P2	PDLIM2	GCTCCCCAGAGTCGGGAAGA	-4	rA:dA	0.391	(0.355, 0.427)		0.147	0.182	30	30
PDLIM2_-_22436657.23-P2_283	PDLIM2_-_22436657.23-P2	PDLIM2	GCTCCCCAGAGTCGGGGAGA	-4	rG:dA	0.456	(0.429, 0.482)		0.147	0.200	30	40
PDLIM2_-_22436657.23-P2_286	PDLIM2_-_22436657.23-P2	PDLIM2	GCTCCCCAGAGTCGGGCAGA	-4	rC:dA	0.340	(0.302, 0.378)		0.147	0.225	30	50
PDLIM2_-_22436657.23-P2_297	PDLIM2_-_22436657.23-P2	PDLIM2	GCTCCCCAGAGTCGGGTGGA	-3	rG:dT	0.615	(0.597, 0.634)		0.116	0.235	30	50
PDLIM2_-_22436657.23-P2_300	PDLIM2_-_22436657.23-P2	PDLIM2	GCTCCCCAGAGTCGGGTCGA	-3	rC:dT	0.168	(0.143, 0.194)		0.116	0.209	60	60
PDLIM2_-_22436657.23-P2_303	PDLIM2_-_22436657.23-P2	PDLIM2	GCTCCCCAGAGTCGGGTTGA	-3	rU:dT	0.241	(0.215, 0.268)		0.116	0.186	40	40
PDLIM2_-_22436657.23-P2_306	PDLIM2_-_22436657.23-P2	PDLIM2	GCTCCCCAGAGTCGGGTAAA	-2	rA:dC	0.081	(0.058, 0.104)		0.113	0.201	40	50
PDLIM2_-_22436657.23-P2_311	PDLIM2_-_22436657.23-P2	PDLIM2	GCTCCCCAGAGTCGGGTACA	-2	rC:dC	0.037	(0.021, 0.054)		0.113	0.165	40	50
PDLIM2_-_22436657.23-P2_314	PDLIM2_-_22436657.23-P2	PDLIM2	GCTCCCCAGAGTCGGGTATA	-2	rU:dC	0.042	(0.026, 0.057)		0.113	0.165	30	70
PDLIM2_-_22436657.23-P2_321	PDLIM2_-_22436657.23-P2	PDLIM2	GCTCCCCAGAGTCGGGTAGG	-1	rG:dT	0.445	(0.417, 0.474)		0.105	0.235	40	50
PDLIM2_-_22436657.23-P2_324	PDLIM2_-_22436657.23-P2	PDLIM2	GCTCCCCAGAGTCGGGTAGC	-1	rC:dT	0.108	(0.085, 0.131)		0.105	0.209	40	50
PDLIM2_-_22436657.23-P2_327	PDLIM2_-_22436657.23-P2	PDLIM2	GCTCCCCAGAGTCGGGTAGT	-1	rU:dT	0.119	(0.100, 0.138)		0.105	0.186	40	40
PDLIM2_-_22436663.23-P2	PDLIM2_-_22436663.23-P2	PDLIM2	GAGAGTCGGGTAGACGGCAG			1.000					30	40
PDLIM2_-_22436663.23-P2_105	PDLIM2_-_22436663.23-P2	PDLIM2	GGGAGTCGGGTAGACGGCAG	-19	rG:dT	0.998	(0.962, 1.034)		0.260	0.235	40	40
PDLIM2_-_22436663.23-P2_108	PDLIM2_-_22436663.23-P2	PDLIM2	GCGAGTCGGGTAGACGGCAG	-19	rC:dT	0.940	(0.906, 0.973)		0.260	0.209	40	50
PDLIM2_-_22436663.23-P2_111	PDLIM2_-_22436663.23-P2	PDLIM2	GTGAGTCGGGTAGACGGCAG	-19	rU:dT	0.889	(0.859, 0.918)		0.260	0.186	40	50
PDLIM2_-_22436663.23-P2_114	PDLIM2_-_22436663.23-P2	PDLIM2	GAAAGTCGGGTAGACGGCAG	-18	rA:dC	0.902	(0.878, 0.926)		0.218	0.201	30	30
PDLIM2_-_22436663.23-P2_119	PDLIM2_-_22436663.23-P2	PDLIM2	GACAGTCGGGTAGACGGCAG	-18	rC:dC	0.948	(0.925, 0.971)		0.218	0.165	40	40
PDLIM2_-_22436663.23-P2_122	PDLIM2_-_22436663.23-P2	PDLIM2	GATAGTCGGGTAGACGGCAG	-18	rU:dC	0.903	(0.880, 0.926)		0.218	0.165	40	40
PDLIM2_-_22436663.23-P2_129	PDLIM2_-_22436663.23-P2	PDLIM2	GAGGGTCGGGTAGACGGCAG	-17	rG:dT	0.995	(0.961, 1.030)		0.274	0.235	40	40
PDLIM2_-_22436663.23-P2_132	PDLIM2_-_22436663.23-P2	PDLIM2	GAGCGTCGGGTAGACGGCAG	-17	rC:dT	0.915	(0.892, 0.938)		0.274	0.209	40	40
PDLIM2_-_22436663.23-P2_135	PDLIM2_-_22436663.23-P2	PDLIM2	GAGTGTCGGGTAGACGGCAG	-17	rU:dT	0.862	(0.835, 0.888)		0.274	0.186	40	50
PDLIM2_-_22436663.23-P2_138	PDLIM2_-_22436663.23-P2	PDLIM2	GAGAATCGGGTAGACGGCAG	-16	rA:dC	0.762	(0.732, 0.793)		0.261	0.201	30	50
PDLIM2_-_22436663.23-P2_143	PDLIM2_-_22436663.23-P2	PDLIM2	GAGACTCGGGTAGACGGCAG	-16	rC:dC	0.763	(0.732, 0.794)		0.261	0.165	40	40
PDLIM2_-_22436663.23-P2_146	PDLIM2_-_22436663.23-P2	PDLIM2	GAGATTCGGGTAGACGGCAG	-16	rU:dC	0.703	(0.669, 0.736)		0.261	0.165	40	50
PDLIM2_-_22436663.23-P2_148	PDLIM2_-_22436663.23-P2	PDLIM2	GAGAGACGGGTAGACGGCAG	-15	rA:dA	0.748	(0.715, 0.780)		0.223	0.182	40	50
PDLIM2_-_22436663.23-P2_151	PDLIM2_-_22436663.23-P2	PDLIM2	GAGAGGCGGGTAGACGGCAG	-15	rG:dA	0.802	(0.774, 0.830)		0.223	0.200	40	40
PDLIM2_-_22436663.23-P2_154	PDLIM2_-_22436663.23-P2	PDLIM2	GAGAGCCGGGTAGACGGCAG	-15	rC:dA	0.830	(0.802, 0.857)		0.223	0.225	40	40
PDLIM2_-_22436663.23-P2_161	PDLIM2_-_22436663.23-P2	PDLIM2	GAGAGTAGGGTAGACGGCAG	-14	rA:dG	0.684	(0.651, 0.716)		0.256	0.164	30	40
PDLIM2_-_22436663.23-P2_164	PDLIM2_-_22436663.23-P2	PDLIM2	GAGAGTGGGGTAGACGGCAG	-14	rG:dG	0.726	(0.697, 0.756)		0.256	0.212	30	30
PDLIM2_-_22436663.23-P2_169	PDLIM2_-_22436663.23-P2	PDLIM2	GAGAGTTGGGTAGACGGCAG	-14	rU:dG	0.790	(0.760, 0.819)		0.256	0.192	20	40
PDLIM2_-_22436663.23-P2_174	PDLIM2_-_22436663.23-P2	PDLIM2	GAGAGTCAGGTAGACGGCAG	-13	rA:dC	0.616	(0.568, 0.664)		0.259	0.201	40	40
PDLIM2_-_22436663.23-P2_179	PDLIM2_-_22436663.23-P2	PDLIM2	GAGAGTCCGGTAGACGGCAG	-13	rC:dC	0.448	(0.411, 0.486)		0.259	0.165	40	50
PDLIM2_-_22436663.23-P2_182	PDLIM2_-_22436663.23-P2	PDLIM2	GAGAGTCTGGTAGACGGCAG	-13	rU:dC	0.587	(0.539, 0.635)		0.259	0.165	40	50
PDLIM2_-_22436663.23-P2_186	PDLIM2_-_22436663.23-P2	PDLIM2	GAGAGTCGAGTAGACGGCAG	-12	rA:dC	0.418	(0.378, 0.458)		0.259	0.201	40	40
PDLIM2_-_22436663.23-P2_191	PDLIM2_-_22436663.23-P2	PDLIM2	GAGAGTCGCGTAGACGGCAG	-12	rC:dC	0.170	(0.142, 0.197)		0.259	0.165	50	50
PDLIM2_-_22436663.23-P2_194	PDLIM2_-_22436663.23-P2	PDLIM2	GAGAGTCGTGTAGACGGCAG	-12	rU:dC	0.290	(0.254, 0.325)		0.259	0.165	40	50
PDLIM2_-_22436663.23-P2_198	PDLIM2_-_22436663.23-P2	PDLIM2	GAGAGTCGGATAGACGGCAG	-11	rA:dC	0.281	(0.248, 0.313)		0.242	0.201	30	50
PDLIM2_-_22436663.23-P2_203	PDLIM2_-_22436663.23-P2	PDLIM2	GAGAGTCGGCTAGACGGCAG	-11	rC:dC	0.070	(0.055, 0.085)		0.242	0.165	50	60
PDLIM2_-_22436663.23-P2_206	PDLIM2_-_22436663.23-P2	PDLIM2	GAGAGTCGGTTAGACGGCAG	-11	rU:dC	0.122	(0.100, 0.145)		0.242	0.165	40	60
PDLIM2_-_22436663.23-P2_208	PDLIM2_-_22436663.23-P2	PDLIM2	GAGAGTCGGGAAGACGGCAG	-10	rA:dA	0.358	(0.328, 0.387)		0.204	0.182	40	40
PDLIM2_-_22436663.23-P2_211	PDLIM2_-_22436663.23-P2	PDLIM2	GAGAGTCGGGGAGACGGCAG	-10	rG:dA	0.501	(0.476, 0.526)		0.204	0.200	20	20
PDLIM2_-_22436663.23-P2_214	PDLIM2_-_22436663.23-P2	PDLIM2	GAGAGTCGGGCAGACGGCAG	-10	rC:dA	0.483	(0.454, 0.512)		0.204	0.225	30	40
PDLIM2_-_22436663.23-P2_225	PDLIM2_-_22436663.23-P2	PDLIM2	GAGAGTCGGGTGGACGGCAG	-9	rG:dT	0.714	(0.692, 0.737)		0.191	0.235	20	50
PDLIM2_-_22436663.23-P2_228	PDLIM2_-_22436663.23-P2	PDLIM2	GAGAGTCGGGTCGACGGCAG	-9	rC:dT	0.264	(0.235, 0.294)		0.191	0.209	30	30
PDLIM2_-_22436663.23-P2_231	PDLIM2_-_22436663.23-P2	PDLIM2	GAGAGTCGGGTTGACGGCAG	-9	rU:dT	0.351	(0.320, 0.383)		0.191	0.186	30	50
PDLIM2_-_22436663.23-P2_234	PDLIM2_-_22436663.23-P2	PDLIM2	GAGAGTCGGGTAAACGGCAG	-8	rA:dC	0.103	(0.087, 0.119)		0.181	0.201	20	30
PDLIM2_-_22436663.23-P2_239	PDLIM2_-_22436663.23-P2	PDLIM2	GAGAGTCGGGTACACGGCAG	-8	rC:dC	0.069	(0.060, 0.078)		0.181	0.165	40	50
PDLIM2_-_22436663.23-P2_242	PDLIM2_-_22436663.23-P2	PDLIM2	GAGAGTCGGGTATACGGCAG	-8	rU:dC	0.058	(0.049, 0.068)		0.181	0.165	40	50
PDLIM2_-_22436663.23-P2_249	PDLIM2_-_22436663.23-P2	PDLIM2	GAGAGTCGGGTAGGCGGCAG	-7	rG:dT	0.415	(0.390, 0.440)		0.120	0.235	30	30
PDLIM2_-_22436663.23-P2_252	PDLIM2_-_22436663.23-P2	PDLIM2	GAGAGTCGGGTAGCCGGCAG	-7	rC:dT	0.129	(0.111, 0.147)		0.120	0.209	40	50
PDLIM2_-_22436663.23-P2_255	PDLIM2_-_22436663.23-P2	PDLIM2	GAGAGTCGGGTAGTCGGCAG	-7	rU:dT	0.110	(0.092, 0.128)		0.120	0.186	30	60
PDLIM2_-_22436663.23-P2_257	PDLIM2_-_22436663.23-P2	PDLIM2	GAGAGTCGGGTAGAAGGCAG	-6	rA:dG	0.087	(0.074, 0.101)		0.139	0.164	30	40
PDLIM2_-_22436663.23-P2_260	PDLIM2_-_22436663.23-P2	PDLIM2	GAGAGTCGGGTAGAGGGCAG	-6	rG:dG	0.121	(0.110, 0.132)		0.139	0.212	20	30
PDLIM2_-_22436663.23-P2_265	PDLIM2_-_22436663.23-P2	PDLIM2	GAGAGTCGGGTAGATGGCAG	-6	rU:dG	0.116	(0.101, 0.130)		0.139	0.192	30	30
PDLIM2_-_22436663.23-P2_270	PDLIM2_-_22436663.23-P2	PDLIM2	GAGAGTCGGGTAGACAGCAG	-5	rA:dC	0.127	(0.109, 0.145)		0.130	0.201	30	30
PDLIM2_-_22436663.23-P2_275	PDLIM2_-_22436663.23-P2	PDLIM2	GAGAGTCGGGTAGACCGCAG	-5	rC:dC	0.070	(0.055, 0.085)		0.130	0.165	50	50
PDLIM2_-_22436663.23-P2_278	PDLIM2_-_22436663.23-P2	PDLIM2	GAGAGTCGGGTAGACTGCAG	-5	rU:dC	0.060	(0.046, 0.074)		0.130	0.165	40	40
PDLIM2_-_22436663.23-P2_282	PDLIM2_-_22436663.23-P2	PDLIM2	GAGAGTCGGGTAGACGACAG	-4	rA:dC	0.135	(0.117, 0.153)		0.147	0.201	40	50
PDLIM2_-_22436663.23-P2_287	PDLIM2_-_22436663.23-P2	PDLIM2	GAGAGTCGGGTAGACGCCAG	-4	rC:dC	0.044	(0.031, 0.056)		0.147	0.165	40	40
PDLIM2_-_22436663.23-P2_290	PDLIM2_-_22436663.23-P2	PDLIM2	GAGAGTCGGGTAGACGTCAG	-4	rU:dC	0.059	(0.046, 0.072)		0.147	0.165	40	60
PDLIM2_-_22436663.23-P2_293	PDLIM2_-_22436663.23-P2	PDLIM2	GAGAGTCGGGTAGACGGAAG	-3	rA:dG	0.105	(0.088, 0.121)		0.116	0.164	30	50
PDLIM2_-_22436663.23-P2_296	PDLIM2_-_22436663.23-P2	PDLIM2	GAGAGTCGGGTAGACGGGAG	-3	rG:dG	0.209	(0.191, 0.227)		0.116	0.212	30	50
PDLIM2_-_22436663.23-P2_301	PDLIM2_-_22436663.23-P2	PDLIM2	GAGAGTCGGGTAGACGGTAG	-3	rU:dG	0.201	(0.182, 0.219)		0.116	0.192	30	60
PDLIM2_-_22436663.23-P2_309	PDLIM2_-_22436663.23-P2	PDLIM2	GAGAGTCGGGTAGACGGCGG	-2	rG:dT	0.435	(0.413, 0.458)		0.113	0.235	40	50
PDLIM2_-_22436663.23-P2_312	PDLIM2_-_22436663.23-P2	PDLIM2	GAGAGTCGGGTAGACGGCCG	-2	rC:dT	0.122	(0.104, 0.140)		0.113	0.209	50	50
PDLIM2_-_22436663.23-P2_315	PDLIM2_-_22436663.23-P2	PDLIM2	GAGAGTCGGGTAGACGGCTG	-2	rU:dT	0.139	(0.123, 0.155)		0.113	0.186	40	50
PDLIM2_-_22436663.23-P2_318	PDLIM2_-_22436663.23-P2	PDLIM2	GAGAGTCGGGTAGACGGCAA	-1	rA:dC	0.111	(0.096, 0.126)		0.105	0.201	30	60
PDLIM2_-_22436663.23-P2_323	PDLIM2_-_22436663.23-P2	PDLIM2	GAGAGTCGGGTAGACGGCAC	-1	rC:dC	0.072	(0.063, 0.081)		0.105	0.165	40	50
PDLIM2_-_22436663.23-P2_326	PDLIM2_-_22436663.23-P2	PDLIM2	GAGAGTCGGGTAGACGGCAT	-1	rU:dC	0.072	(0.062, 0.082)		0.105	0.165	30	50
PDLIM2_-_22436669.23-P2	PDLIM2_-_22436669.23-P2	PDLIM2	GGGGTAGACGGCAGCGGGAG			1.000					30	40
PDLIM2_-_22436669.23-P2_102	PDLIM2_-_22436669.23-P2	PDLIM2	GAGGTAGACGGCAGCGGGAG	-19	rA:dC	0.813	(0.780, 0.847)		0.260	0.201	40	40
PDLIM2_-_22436669.23-P2_107	PDLIM2_-_22436669.23-P2	PDLIM2	GCGGTAGACGGCAGCGGGAG	-19	rC:dC	0.831	(0.798, 0.863)		0.260	0.165	40	40
PDLIM2_-_22436669.23-P2_110	PDLIM2_-_22436669.23-P2	PDLIM2	GTGGTAGACGGCAGCGGGAG	-19	rU:dC	0.803	(0.769, 0.836)		0.260	0.165	30	30
PDLIM2_-_22436669.23-P2_114	PDLIM2_-_22436669.23-P2	PDLIM2	GGAGTAGACGGCAGCGGGAG	-18	rA:dC	0.773	(0.741, 0.804)		0.218	0.201	30	40
PDLIM2_-_22436669.23-P2_119	PDLIM2_-_22436669.23-P2	PDLIM2	GGCGTAGACGGCAGCGGGAG	-18	rC:dC	0.830	(0.801, 0.860)		0.218	0.165	30	30
PDLIM2_-_22436669.23-P2_122	PDLIM2_-_22436669.23-P2	PDLIM2	GGTGTAGACGGCAGCGGGAG	-18	rU:dC	0.784	(0.752, 0.817)		0.218	0.165	20	40
PDLIM2_-_22436669.23-P2_126	PDLIM2_-_22436669.23-P2	PDLIM2	GGGATAGACGGCAGCGGGAG	-17	rA:dC	0.682	(0.649, 0.715)		0.274	0.201	20	40
PDLIM2_-_22436669.23-P2_131	PDLIM2_-_22436669.23-P2	PDLIM2	GGGCTAGACGGCAGCGGGAG	-17	rC:dC	0.723	(0.692, 0.754)		0.274	0.165	30	40
PDLIM2_-_22436669.23-P2_134	PDLIM2_-_22436669.23-P2	PDLIM2	GGGTTAGACGGCAGCGGGAG	-17	rU:dC	0.686	(0.658, 0.713)		0.274	0.165	30	40
PDLIM2_-_22436669.23-P2_136	PDLIM2_-_22436669.23-P2	PDLIM2	GGGGAAGACGGCAGCGGGAG	-16	rA:dA	0.659	(0.631, 0.688)		0.261	0.182	30	30
PDLIM2_-_22436669.23-P2_139	PDLIM2_-_22436669.23-P2	PDLIM2	GGGGGAGACGGCAGCGGGAG	-16	rG:dA	0.704	(0.676, 0.732)		0.261	0.200	20	30
PDLIM2_-_22436669.23-P2_142	PDLIM2_-_22436669.23-P2	PDLIM2	GGGGCAGACGGCAGCGGGAG	-16	rC:dA	0.722	(0.694, 0.750)		0.261	0.225	30	40
PDLIM2_-_22436669.23-P2_153	PDLIM2_-_22436669.23-P2	PDLIM2	GGGGTGGACGGCAGCGGGAG	-15	rG:dT	0.809	(0.782, 0.835)		0.223	0.235	40	40
PDLIM2_-_22436669.23-P2_156	PDLIM2_-_22436669.23-P2	PDLIM2	GGGGTCGACGGCAGCGGGAG	-15	rC:dT	0.714	(0.688, 0.741)		0.223	0.209	30	30
PDLIM2_-_22436669.23-P2_159	PDLIM2_-_22436669.23-P2	PDLIM2	GGGGTTGACGGCAGCGGGAG	-15	rU:dT	0.698	(0.667, 0.729)		0.223	0.186	30	30
PDLIM2_-_22436669.23-P2_162	PDLIM2_-_22436669.23-P2	PDLIM2	GGGGTAAACGGCAGCGGGAG	-14	rA:dC	0.534	(0.505, 0.562)		0.256	0.201	40	40
PDLIM2_-_22436669.23-P2_167	PDLIM2_-_22436669.23-P2	PDLIM2	GGGGTACACGGCAGCGGGAG	-14	rC:dC	0.528	(0.490, 0.566)		0.256	0.165	30	40
PDLIM2_-_22436669.23-P2_170	PDLIM2_-_22436669.23-P2	PDLIM2	GGGGTATACGGCAGCGGGAG	-14	rU:dC	0.543	(0.507, 0.579)		0.256	0.165	30	50
PDLIM2_-_22436669.23-P2_177	PDLIM2_-_22436669.23-P2	PDLIM2	GGGGTAGGCGGCAGCGGGAG	-13	rG:dT	0.760	(0.734, 0.785)		0.259	0.235	20	30
PDLIM2_-_22436669.23-P2_180	PDLIM2_-_22436669.23-P2	PDLIM2	GGGGTAGCCGGCAGCGGGAG	-13	rC:dT	0.608	(0.580, 0.637)		0.259	0.209	30	40
PDLIM2_-_22436669.23-P2_183	PDLIM2_-_22436669.23-P2	PDLIM2	GGGGTAGTCGGCAGCGGGAG	-13	rU:dT	0.654	(0.627, 0.680)		0.259	0.186	20	40
PDLIM2_-_22436669.23-P2_185	PDLIM2_-_22436669.23-P2	PDLIM2	GGGGTAGAAGGCAGCGGGAG	-12	rA:dG	0.485	(0.459, 0.512)		0.259	0.164	30	30
PDLIM2_-_22436669.23-P2_188	PDLIM2_-_22436669.23-P2	PDLIM2	GGGGTAGAGGGCAGCGGGAG	-12	rG:dG	0.604	(0.582, 0.626)		0.259	0.212	20	20
PDLIM2_-_22436669.23-P2_193	PDLIM2_-_22436669.23-P2	PDLIM2	GGGGTAGATGGCAGCGGGAG	-12	rU:dG	0.629	(0.609, 0.648)		0.259	0.192	20	40
PDLIM2_-_22436669.23-P2_198	PDLIM2_-_22436669.23-P2	PDLIM2	GGGGTAGACAGCAGCGGGAG	-11	rA:dC	0.266	(0.237, 0.295)		0.242	0.201	30	30
PDLIM2_-_22436669.23-P2_203	PDLIM2_-_22436669.23-P2	PDLIM2	GGGGTAGACCGCAGCGGGAG	-11	rC:dC	0.137	(0.114, 0.159)		0.242	0.165	30	30
PDLIM2_-_22436669.23-P2_206	PDLIM2_-_22436669.23-P2	PDLIM2	GGGGTAGACTGCAGCGGGAG	-11	rU:dC	0.170	(0.145, 0.195)		0.242	0.165	30	40
PDLIM2_-_22436669.23-P2_210	PDLIM2_-_22436669.23-P2	PDLIM2	GGGGTAGACGACAGCGGGAG	-10	rA:dC	0.268	(0.240, 0.296)		0.204	0.201	40	50
PDLIM2_-_22436669.23-P2_215	PDLIM2_-_22436669.23-P2	PDLIM2	GGGGTAGACGCCAGCGGGAG	-10	rC:dC	0.123	(0.105, 0.140)		0.204	0.165	30	40
PDLIM2_-_22436669.23-P2_218	PDLIM2_-_22436669.23-P2	PDLIM2	GGGGTAGACGTCAGCGGGAG	-10	rU:dC	0.153	(0.135, 0.171)		0.204	0.165	40	40
PDLIM2_-_22436669.23-P2_221	PDLIM2_-_22436669.23-P2	PDLIM2	GGGGTAGACGGAAGCGGGAG	-9	rA:dG	0.204	(0.180, 0.229)		0.191	0.164	20	20
PDLIM2_-_22436669.23-P2_224	PDLIM2_-_22436669.23-P2	PDLIM2	GGGGTAGACGGGAGCGGGAG	-9	rG:dG	0.453	(0.430, 0.477)		0.191	0.212	20	20
PDLIM2_-_22436669.23-P2_229	PDLIM2_-_22436669.23-P2	PDLIM2	GGGGTAGACGGTAGCGGGAG	-9	rU:dG	0.553	(0.534, 0.572)		0.191	0.192	30	40
PDLIM2_-_22436669.23-P2_237	PDLIM2_-_22436669.23-P2	PDLIM2	GGGGTAGACGGCGGCGGGAG	-8	rG:dT	0.545	(0.527, 0.563)		0.181	0.235	30	30
PDLIM2_-_22436669.23-P2_240	PDLIM2_-_22436669.23-P2	PDLIM2	GGGGTAGACGGCCGCGGGAG	-8	rC:dT	0.237	(0.211, 0.264)		0.181	0.209	30	40
PDLIM2_-_22436669.23-P2_243	PDLIM2_-_22436669.23-P2	PDLIM2	GGGGTAGACGGCTGCGGGAG	-8	rU:dT	0.229	(0.206, 0.252)		0.181	0.186	20	30
PDLIM2_-_22436669.23-P2_246	PDLIM2_-_22436669.23-P2	PDLIM2	GGGGTAGACGGCAACGGGAG	-7	rA:dC	0.195	(0.177, 0.213)		0.120	0.201	40	50
PDLIM2_-_22436669.23-P2_251	PDLIM2_-_22436669.23-P2	PDLIM2	GGGGTAGACGGCACCGGGAG	-7	rC:dC	0.108	(0.095, 0.120)		0.120	0.165	30	30
PDLIM2_-_22436669.23-P2_254	PDLIM2_-_22436669.23-P2	PDLIM2	GGGGTAGACGGCATCGGGAG	-7	rU:dC	0.088	(0.076, 0.100)		0.120	0.165	40	40
PDLIM2_-_22436669.23-P2_257	PDLIM2_-_22436669.23-P2	PDLIM2	GGGGTAGACGGCAGAGGGAG	-6	rA:dG	0.163	(0.141, 0.185)		0.139	0.164	20	30
PDLIM2_-_22436669.23-P2_260	PDLIM2_-_22436669.23-P2	PDLIM2	GGGGTAGACGGCAGGGGGAG	-6	rG:dG	0.204	(0.184, 0.224)		0.139	0.212	30	30
PDLIM2_-_22436669.23-P2_265	PDLIM2_-_22436669.23-P2	PDLIM2	GGGGTAGACGGCAGTGGGAG	-6	rU:dG	0.172	(0.153, 0.190)		0.139	0.192	30	40
PDLIM2_-_22436669.23-P2_270	PDLIM2_-_22436669.23-P2	PDLIM2	GGGGTAGACGGCAGCAGGAG	-5	rA:dC	0.152	(0.133, 0.171)		0.130	0.201	30	40
PDLIM2_-_22436669.23-P2_275	PDLIM2_-_22436669.23-P2	PDLIM2	GGGGTAGACGGCAGCCGGAG	-5	rC:dC	0.086	(0.070, 0.102)		0.130	0.165	30	30
PDLIM2_-_22436669.23-P2_278	PDLIM2_-_22436669.23-P2	PDLIM2	GGGGTAGACGGCAGCTGGAG	-5	rU:dC	0.075	(0.059, 0.091)		0.130	0.165	20	40
PDLIM2_-_22436669.23-P2_282	PDLIM2_-_22436669.23-P2	PDLIM2	GGGGTAGACGGCAGCGAGAG	-4	rA:dC	0.115	(0.097, 0.134)		0.147	0.201	40	40
PDLIM2_-_22436669.23-P2_287	PDLIM2_-_22436669.23-P2	PDLIM2	GGGGTAGACGGCAGCGCGAG	-4	rC:dC	0.017	(0.004, 0.031)		0.147	0.165	40	40
PDLIM2_-_22436669.23-P2_290	PDLIM2_-_22436669.23-P2	PDLIM2	GGGGTAGACGGCAGCGTGAG	-4	rU:dC	0.034	(0.020, 0.049)		0.147	0.165	30	40
PDLIM2_-_22436669.23-P2_294	PDLIM2_-_22436669.23-P2	PDLIM2	GGGGTAGACGGCAGCGGAAG	-3	rA:dC	0.105	(0.087, 0.123)		0.116	0.201	30	40
PDLIM2_-_22436669.23-P2_299	PDLIM2_-_22436669.23-P2	PDLIM2	GGGGTAGACGGCAGCGGCAG	-3	rC:dC	0.052	(0.038, 0.066)		0.116	0.165	30	30
PDLIM2_-_22436669.23-P2_302	PDLIM2_-_22436669.23-P2	PDLIM2	GGGGTAGACGGCAGCGGTAG	-3	rU:dC	0.065	(0.049, 0.080)		0.116	0.165	30	40
PDLIM2_-_22436669.23-P2_309	PDLIM2_-_22436669.23-P2	PDLIM2	GGGGTAGACGGCAGCGGGGG	-2	rG:dT	0.390	(0.379, 0.402)		0.113	0.235	20	30
PDLIM2_-_22436669.23-P2_312	PDLIM2_-_22436669.23-P2	PDLIM2	GGGGTAGACGGCAGCGGGCG	-2	rC:dT	0.118	(0.099, 0.138)		0.113	0.209	30	40
PDLIM2_-_22436669.23-P2_315	PDLIM2_-_22436669.23-P2	PDLIM2	GGGGTAGACGGCAGCGGGTG	-2	rU:dT	0.150	(0.132, 0.168)		0.113	0.186	30	30
PDLIM2_-_22436669.23-P2_318	PDLIM2_-_22436669.23-P2	PDLIM2	GGGGTAGACGGCAGCGGGAA	-1	rA:dC	0.138	(0.117, 0.158)		0.105	0.201	40	40
PDLIM2_-_22436669.23-P2_323	PDLIM2_-_22436669.23-P2	PDLIM2	GGGGTAGACGGCAGCGGGAC	-1	rC:dC	0.074	(0.063, 0.084)		0.105	0.165	40	40
PDLIM2_-_22436669.23-P2_326	PDLIM2_-_22436669.23-P2	PDLIM2	GGGGTAGACGGCAGCGGGAT	-1	rU:dC	0.073	(0.060, 0.085)		0.105	0.165	40	50
PDLIM2_-_22436722.23-P2	PDLIM2_-_22436722.23-P2	PDLIM2	GCCTGGGCGCCCAGCCGGAC			1.000					40	40
PDLIM2_-_22436722.23-P2_101	PDLIM2_-_22436722.23-P2	PDLIM2	GACTGGGCGCCCAGCCGGAC	-19	rA:dG	0.838	(0.801, 0.875)		0.260	0.164	40	50
PDLIM2_-_22436722.23-P2_104	PDLIM2_-_22436722.23-P2	PDLIM2	GGCTGGGCGCCCAGCCGGAC	-19	rG:dG	0.821	(0.784, 0.858)		0.260	0.212	40	40
PDLIM2_-_22436722.23-P2_109	PDLIM2_-_22436722.23-P2	PDLIM2	GTCTGGGCGCCCAGCCGGAC	-19	rU:dG	0.767	(0.728, 0.805)		0.260	0.192	30	50
PDLIM2_-_22436722.23-P2_113	PDLIM2_-_22436722.23-P2	PDLIM2	GCATGGGCGCCCAGCCGGAC	-18	rA:dG	0.844	(0.810, 0.877)		0.218	0.164	40	50
PDLIM2_-_22436722.23-P2_116	PDLIM2_-_22436722.23-P2	PDLIM2	GCGTGGGCGCCCAGCCGGAC	-18	rG:dG	0.844	(0.811, 0.877)		0.218	0.212	30	40
PDLIM2_-_22436722.23-P2_121	PDLIM2_-_22436722.23-P2	PDLIM2	GCTTGGGCGCCCAGCCGGAC	-18	rU:dG	0.801	(0.765, 0.838)		0.218	0.192	40	40
PDLIM2_-_22436722.23-P2_124	PDLIM2_-_22436722.23-P2	PDLIM2	GCCAGGGCGCCCAGCCGGAC	-17	rA:dA	0.821	(0.782, 0.859)		0.274	0.182	30	40
PDLIM2_-_22436722.23-P2_127	PDLIM2_-_22436722.23-P2	PDLIM2	GCCGGGGCGCCCAGCCGGAC	-17	rG:dA	0.834	(0.801, 0.868)		0.274	0.200	30	30
PDLIM2_-_22436722.23-P2_130	PDLIM2_-_22436722.23-P2	PDLIM2	GCCCGGGCGCCCAGCCGGAC	-17	rC:dA	0.853	(0.818, 0.887)		0.274	0.225	30	40
PDLIM2_-_22436722.23-P2_138	PDLIM2_-_22436722.23-P2	PDLIM2	GCCTAGGCGCCCAGCCGGAC	-16	rA:dC	0.816	(0.766, 0.865)		0.261	0.201	40	50
PDLIM2_-_22436722.23-P2_143	PDLIM2_-_22436722.23-P2	PDLIM2	GCCTCGGCGCCCAGCCGGAC	-16	rC:dC	0.820	(0.770, 0.870)		0.261	0.165	30	40
PDLIM2_-_22436722.23-P2_146	PDLIM2_-_22436722.23-P2	PDLIM2	GCCTTGGCGCCCAGCCGGAC	-16	rU:dC	0.759	(0.708, 0.810)		0.261	0.165	40	40
PDLIM2_-_22436722.23-P2_150	PDLIM2_-_22436722.23-P2	PDLIM2	GCCTGAGCGCCCAGCCGGAC	-15	rA:dC	0.814	(0.764, 0.864)		0.223	0.201	40	50
PDLIM2_-_22436722.23-P2_155	PDLIM2_-_22436722.23-P2	PDLIM2	GCCTGCGCGCCCAGCCGGAC	-15	rC:dC	0.786	(0.729, 0.842)		0.223	0.165	30	40
PDLIM2_-_22436722.23-P2_158	PDLIM2_-_22436722.23-P2	PDLIM2	GCCTGTGCGCCCAGCCGGAC	-15	rU:dC	0.819	(0.764, 0.875)		0.223	0.165	40	50
PDLIM2_-_22436722.23-P2_162	PDLIM2_-_22436722.23-P2	PDLIM2	GCCTGGACGCCCAGCCGGAC	-14	rA:dC	0.843	(0.795, 0.891)		0.256	0.201	30	50
PDLIM2_-_22436722.23-P2_167	PDLIM2_-_22436722.23-P2	PDLIM2	GCCTGGCCGCCCAGCCGGAC	-14	rC:dC	0.760	(0.707, 0.814)		0.256	0.165	30	40
PDLIM2_-_22436722.23-P2_170	PDLIM2_-_22436722.23-P2	PDLIM2	GCCTGGTCGCCCAGCCGGAC	-14	rU:dC	0.829	(0.786, 0.872)		0.256	0.165	40	50
PDLIM2_-_22436722.23-P2_173	PDLIM2_-_22436722.23-P2	PDLIM2	GCCTGGGAGCCCAGCCGGAC	-13	rA:dG	0.805	(0.768, 0.842)		0.259	0.164	30	40
PDLIM2_-_22436722.23-P2_176	PDLIM2_-_22436722.23-P2	PDLIM2	GCCTGGGGGCCCAGCCGGAC	-13	rG:dG	0.805	(0.775, 0.836)		0.259	0.212	40	40
PDLIM2_-_22436722.23-P2_181	PDLIM2_-_22436722.23-P2	PDLIM2	GCCTGGGTGCCCAGCCGGAC	-13	rU:dG	0.861	(0.826, 0.896)		0.259	0.192	30	30
PDLIM2_-_22436722.23-P2_186	PDLIM2_-_22436722.23-P2	PDLIM2	GCCTGGGCACCCAGCCGGAC	-12	rA:dC	0.679	(0.637, 0.721)		0.259	0.201	30	30
PDLIM2_-_22436722.23-P2_191	PDLIM2_-_22436722.23-P2	PDLIM2	GCCTGGGCCCCCAGCCGGAC	-12	rC:dC	0.471	(0.423, 0.518)		0.259	0.165	40	40
PDLIM2_-_22436722.23-P2_194	PDLIM2_-_22436722.23-P2	PDLIM2	GCCTGGGCTCCCAGCCGGAC	-12	rU:dC	0.620	(0.578, 0.662)		0.259	0.165	30	40
PDLIM2_-_22436722.23-P2_197	PDLIM2_-_22436722.23-P2	PDLIM2	GCCTGGGCGACCAGCCGGAC	-11	rA:dG	0.644	(0.606, 0.682)		0.242	0.164	20	50
PDLIM2_-_22436722.23-P2_200	PDLIM2_-_22436722.23-P2	PDLIM2	GCCTGGGCGGCCAGCCGGAC	-11	rG:dG	0.676	(0.645, 0.708)		0.242	0.212	30	50
PDLIM2_-_22436722.23-P2_205	PDLIM2_-_22436722.23-P2	PDLIM2	GCCTGGGCGTCCAGCCGGAC	-11	rU:dG	0.783	(0.749, 0.817)		0.242	0.192	30	30
PDLIM2_-_22436722.23-P2_209	PDLIM2_-_22436722.23-P2	PDLIM2	GCCTGGGCGCACAGCCGGAC	-10	rA:dG	0.357	(0.310, 0.404)		0.204	0.164	40	50
PDLIM2_-_22436722.23-P2_212	PDLIM2_-_22436722.23-P2	PDLIM2	GCCTGGGCGCGCAGCCGGAC	-10	rG:dG	0.511	(0.469, 0.554)		0.204	0.212	30	30
PDLIM2_-_22436722.23-P2_217	PDLIM2_-_22436722.23-P2	PDLIM2	GCCTGGGCGCTCAGCCGGAC	-10	rU:dG	0.685	(0.644, 0.726)		0.204	0.192	20	50
PDLIM2_-_22436722.23-P2_221	PDLIM2_-_22436722.23-P2	PDLIM2	GCCTGGGCGCCAAGCCGGAC	-9	rA:dG	0.159	(0.130, 0.187)		0.191	0.164	30	50
PDLIM2_-_22436722.23-P2_224	PDLIM2_-_22436722.23-P2	PDLIM2	GCCTGGGCGCCGAGCCGGAC	-9	rG:dG	0.385	(0.345, 0.426)		0.191	0.212	30	30
PDLIM2_-_22436722.23-P2_229	PDLIM2_-_22436722.23-P2	PDLIM2	GCCTGGGCGCCTAGCCGGAC	-9	rU:dG	0.607	(0.571, 0.643)		0.191	0.192	50	50
PDLIM2_-_22436722.23-P2_237	PDLIM2_-_22436722.23-P2	PDLIM2	GCCTGGGCGCCCGGCCGGAC	-8	rG:dT	0.630	(0.599, 0.660)		0.181	0.235	30	30
PDLIM2_-_22436722.23-P2_240	PDLIM2_-_22436722.23-P2	PDLIM2	GCCTGGGCGCCCCGCCGGAC	-8	rC:dT	0.322	(0.287, 0.356)		0.181	0.209	30	40
PDLIM2_-_22436722.23-P2_243	PDLIM2_-_22436722.23-P2	PDLIM2	GCCTGGGCGCCCTGCCGGAC	-8	rU:dT	0.323	(0.291, 0.355)		0.181	0.186	20	20
PDLIM2_-_22436722.23-P2_246	PDLIM2_-_22436722.23-P2	PDLIM2	GCCTGGGCGCCCAACCGGAC	-7	rA:dC	0.208	(0.180, 0.236)		0.120	0.201	50	60
PDLIM2_-_22436722.23-P2_251	PDLIM2_-_22436722.23-P2	PDLIM2	GCCTGGGCGCCCACCCGGAC	-7	rC:dC	0.101	(0.084, 0.117)		0.120	0.165	40	40
PDLIM2_-_22436722.23-P2_254	PDLIM2_-_22436722.23-P2	PDLIM2	GCCTGGGCGCCCATCCGGAC	-7	rU:dC	0.089	(0.071, 0.107)		0.120	0.165	40	50
PDLIM2_-_22436722.23-P2_257	PDLIM2_-_22436722.23-P2	PDLIM2	GCCTGGGCGCCCAGACGGAC	-6	rA:dG	0.095	(0.076, 0.114)		0.139	0.164	30	40
PDLIM2_-_22436722.23-P2_260	PDLIM2_-_22436722.23-P2	PDLIM2	GCCTGGGCGCCCAGGCGGAC	-6	rG:dG	0.104	(0.090, 0.119)		0.139	0.212	30	30
PDLIM2_-_22436722.23-P2_265	PDLIM2_-_22436722.23-P2	PDLIM2	GCCTGGGCGCCCAGTCGGAC	-6	rU:dG	0.126	(0.106, 0.147)		0.139	0.192	30	50
PDLIM2_-_22436722.23-P2_269	PDLIM2_-_22436722.23-P2	PDLIM2	GCCTGGGCGCCCAGCAGGAC	-5	rA:dG	0.093	(0.074, 0.112)		0.130	0.164	20	30
PDLIM2_-_22436722.23-P2_272	PDLIM2_-_22436722.23-P2	PDLIM2	GCCTGGGCGCCCAGCGGGAC	-5	rG:dG	0.138	(0.123, 0.153)		0.130	0.212	30	30
PDLIM2_-_22436722.23-P2_277	PDLIM2_-_22436722.23-P2	PDLIM2	GCCTGGGCGCCCAGCTGGAC	-5	rU:dG	0.144	(0.124, 0.164)		0.130	0.192	30	30
PDLIM2_-_22436722.23-P2_282	PDLIM2_-_22436722.23-P2	PDLIM2	GCCTGGGCGCCCAGCCAGAC	-4	rA:dC	0.130	(0.109, 0.150)		0.147	0.201	30	30
PDLIM2_-_22436722.23-P2_287	PDLIM2_-_22436722.23-P2	PDLIM2	GCCTGGGCGCCCAGCCCGAC	-4	rC:dC	0.034	(0.020, 0.048)		0.147	0.165	30	40
PDLIM2_-_22436722.23-P2_290	PDLIM2_-_22436722.23-P2	PDLIM2	GCCTGGGCGCCCAGCCTGAC	-4	rU:dC	0.045	(0.032, 0.058)		0.147	0.165	30	30
PDLIM2_-_22436722.23-P2_294	PDLIM2_-_22436722.23-P2	PDLIM2	GCCTGGGCGCCCAGCCGAAC	-3	rA:dC	0.110	(0.093, 0.128)		0.116	0.201	30	50
PDLIM2_-_22436722.23-P2_299	PDLIM2_-_22436722.23-P2	PDLIM2	GCCTGGGCGCCCAGCCGCAC	-3	rC:dC	0.049	(0.038, 0.060)		0.116	0.165	30	40
PDLIM2_-_22436722.23-P2_302	PDLIM2_-_22436722.23-P2	PDLIM2	GCCTGGGCGCCCAGCCGTAC	-3	rU:dC	0.066	(0.052, 0.079)		0.116	0.165	30	30
PDLIM2_-_22436722.23-P2_309	PDLIM2_-_22436722.23-P2	PDLIM2	GCCTGGGCGCCCAGCCGGGC	-2	rG:dT	0.448	(0.424, 0.471)		0.113	0.235	30	30
PDLIM2_-_22436722.23-P2_312	PDLIM2_-_22436722.23-P2	PDLIM2	GCCTGGGCGCCCAGCCGGCC	-2	rC:dT	0.123	(0.103, 0.143)		0.113	0.209	30	30
PDLIM2_-_22436722.23-P2_315	PDLIM2_-_22436722.23-P2	PDLIM2	GCCTGGGCGCCCAGCCGGTC	-2	rU:dT	0.161	(0.137, 0.185)		0.113	0.186	30	40
PDLIM2_-_22436722.23-P2_317	PDLIM2_-_22436722.23-P2	PDLIM2	GCCTGGGCGCCCAGCCGGAA	-1	rA:dG	0.081	(0.062, 0.100)		0.105	0.164	20	20
PDLIM2_-_22436722.23-P2_320	PDLIM2_-_22436722.23-P2	PDLIM2	GCCTGGGCGCCCAGCCGGAG	-1	rG:dG	0.148	(0.133, 0.163)		0.105	0.212	30	30
PDLIM2_-_22436722.23-P2_325	PDLIM2_-_22436722.23-P2	PDLIM2	GCCTGGGCGCCCAGCCGGAT	-1	rU:dG	0.133	(0.111, 0.154)		0.105	0.192	30	50
PDLIM2_-_22446837.23-P1	PDLIM2_-_22446837.23-P1	PDLIM2	GCTCGGCCGCGCTGGCGACT			1.000					40	40
PDLIM2_-_22446837.23-P1_101	PDLIM2_-_22446837.23-P1	PDLIM2	GATCGGCCGCGCTGGCGACT	-19	rA:dG	0.523	(0.465, 0.582)		0.260	0.164	40	40
PDLIM2_-_22446837.23-P1_104	PDLIM2_-_22446837.23-P1	PDLIM2	GGTCGGCCGCGCTGGCGACT	-19	rG:dG	0.602	(0.541, 0.662)		0.260	0.212	50	50
PDLIM2_-_22446837.23-P1_109	PDLIM2_-_22446837.23-P1	PDLIM2	GTTCGGCCGCGCTGGCGACT	-19	rU:dG	0.394	(0.337, 0.452)		0.260	0.192	50	50
PDLIM2_-_22446837.23-P1_112	PDLIM2_-_22446837.23-P1	PDLIM2	GCACGGCCGCGCTGGCGACT	-18	rA:dA	0.448	(0.397, 0.499)		0.218	0.182	40	40
PDLIM2_-_22446837.23-P1_115	PDLIM2_-_22446837.23-P1	PDLIM2	GCGCGGCCGCGCTGGCGACT	-18	rG:dA	0.559	(0.502, 0.616)		0.218	0.200	40	40
PDLIM2_-_22446837.23-P1_118	PDLIM2_-_22446837.23-P1	PDLIM2	GCCCGGCCGCGCTGGCGACT	-18	rC:dA	0.338	(0.285, 0.390)		0.218	0.225	30	30
PDLIM2_-_22446837.23-P1_125	PDLIM2_-_22446837.23-P1	PDLIM2	GCTAGGCCGCGCTGGCGACT	-17	rA:dG	0.279	(0.235, 0.322)		0.274	0.164	40	50
PDLIM2_-_22446837.23-P1_128	PDLIM2_-_22446837.23-P1	PDLIM2	GCTGGGCCGCGCTGGCGACT	-17	rG:dG	0.313	(0.266, 0.361)		0.274	0.212	30	40
PDLIM2_-_22446837.23-P1_133	PDLIM2_-_22446837.23-P1	PDLIM2	GCTTGGCCGCGCTGGCGACT	-17	rU:dG	0.217	(0.185, 0.249)		0.274	0.192	40	50
PDLIM2_-_22446837.23-P1_138	PDLIM2_-_22446837.23-P1	PDLIM2	GCTCAGCCGCGCTGGCGACT	-16	rA:dC	0.133	(0.102, 0.163)		0.261	0.201	30	50
PDLIM2_-_22446837.23-P1_143	PDLIM2_-_22446837.23-P1	PDLIM2	GCTCCGCCGCGCTGGCGACT	-16	rC:dC	0.152	(0.122, 0.182)		0.261	0.165	40	50
PDLIM2_-_22446837.23-P1_146	PDLIM2_-_22446837.23-P1	PDLIM2	GCTCTGCCGCGCTGGCGACT	-16	rU:dC	0.118	(0.090, 0.146)		0.261	0.165	40	40
PDLIM2_-_22446837.23-P1_150	PDLIM2_-_22446837.23-P1	PDLIM2	GCTCGACCGCGCTGGCGACT	-15	rA:dC	0.090	(0.063, 0.116)		0.223	0.201	50	50
PDLIM2_-_22446837.23-P1_155	PDLIM2_-_22446837.23-P1	PDLIM2	GCTCGCCCGCGCTGGCGACT	-15	rC:dC	0.077	(0.047, 0.107)		0.223	0.165	50	50
PDLIM2_-_22446837.23-P1_158	PDLIM2_-_22446837.23-P1	PDLIM2	GCTCGTCCGCGCTGGCGACT	-15	rU:dC	0.086	(0.055, 0.116)		0.223	0.165	50	50
PDLIM2_-_22446837.23-P1_161	PDLIM2_-_22446837.23-P1	PDLIM2	GCTCGGACGCGCTGGCGACT	-14	rA:dG	0.104	(0.081, 0.127)		0.256	0.164	40	50
PDLIM2_-_22446837.23-P1_164	PDLIM2_-_22446837.23-P1	PDLIM2	GCTCGGGCGCGCTGGCGACT	-14	rG:dG	0.208	(0.180, 0.235)		0.256	0.212	40	40
PDLIM2_-_22446837.23-P1_169	PDLIM2_-_22446837.23-P1	PDLIM2	GCTCGGTCGCGCTGGCGACT	-14	rU:dG	0.213	(0.181, 0.244)		0.256	0.192	50	50
PDLIM2_-_22446837.23-P1_173	PDLIM2_-_22446837.23-P1	PDLIM2	GCTCGGCAGCGCTGGCGACT	-13	rA:dG	0.081	(0.064, 0.099)		0.259	0.164	30	40
PDLIM2_-_22446837.23-P1_176	PDLIM2_-_22446837.23-P1	PDLIM2	GCTCGGCGGCGCTGGCGACT	-13	rG:dG	0.190	(0.166, 0.214)		0.259	0.212	30	30
PDLIM2_-_22446837.23-P1_181	PDLIM2_-_22446837.23-P1	PDLIM2	GCTCGGCTGCGCTGGCGACT	-13	rU:dG	0.212	(0.186, 0.239)		0.259	0.192	40	40
PDLIM2_-_22446837.23-P1_186	PDLIM2_-_22446837.23-P1	PDLIM2	GCTCGGCCACGCTGGCGACT	-12	rA:dC	-0.004	(-0.020, 0.012)		0.259	0.201	30	50
PDLIM2_-_22446837.23-P1_191	PDLIM2_-_22446837.23-P1	PDLIM2	GCTCGGCCCCGCTGGCGACT	-12	rC:dC	-0.017	(-0.031, -0.003)		0.259	0.165	40	40
PDLIM2_-_22446837.23-P1_194	PDLIM2_-_22446837.23-P1	PDLIM2	GCTCGGCCTCGCTGGCGACT	-12	rU:dC	-0.006	(-0.021, 0.010)		0.259	0.165	40	50
PDLIM2_-_22446837.23-P1_197	PDLIM2_-_22446837.23-P1	PDLIM2	GCTCGGCCGAGCTGGCGACT	-11	rA:dG	0.021	(0.006, 0.036)		0.242	0.164	40	40
PDLIM2_-_22446837.23-P1_200	PDLIM2_-_22446837.23-P1	PDLIM2	GCTCGGCCGGGCTGGCGACT	-11	rG:dG	0.196	(0.173, 0.218)		0.242	0.212	30	40
PDLIM2_-_22446837.23-P1_205	PDLIM2_-_22446837.23-P1	PDLIM2	GCTCGGCCGTGCTGGCGACT	-11	rU:dG	0.133	(0.113, 0.154)		0.242	0.192	40	60
PDLIM2_-_22446837.23-P1_210	PDLIM2_-_22446837.23-P1	PDLIM2	GCTCGGCCGCACTGGCGACT	-10	rA:dC	-0.019	(-0.032, -0.006)		0.204	0.201	40	50
PDLIM2_-_22446837.23-P1_215	PDLIM2_-_22446837.23-P1	PDLIM2	GCTCGGCCGCCCTGGCGACT	-10	rC:dC	-0.001	(-0.013, 0.010)		0.204	0.165	40	40
PDLIM2_-_22446837.23-P1_218	PDLIM2_-_22446837.23-P1	PDLIM2	GCTCGGCCGCTCTGGCGACT	-10	rU:dC	-0.014	(-0.026, -0.001)		0.204	0.165	20	50
PDLIM2_-_22446837.23-P1_221	PDLIM2_-_22446837.23-P1	PDLIM2	GCTCGGCCGCGATGGCGACT	-9	rA:dG	-0.041	(-0.055, -0.027)		0.191	0.164	40	50
PDLIM2_-_22446837.23-P1_224	PDLIM2_-_22446837.23-P1	PDLIM2	GCTCGGCCGCGGTGGCGACT	-9	rG:dG	0.077	(0.057, 0.098)		0.191	0.212	40	50
PDLIM2_-_22446837.23-P1_229	PDLIM2_-_22446837.23-P1	PDLIM2	GCTCGGCCGCGTTGGCGACT	-9	rU:dG	0.084	(0.066, 0.103)		0.191	0.192	40	50
PDLIM2_-_22446837.23-P1_232	PDLIM2_-_22446837.23-P1	PDLIM2	GCTCGGCCGCGCAGGCGACT	-8	rA:dA	-0.022	(-0.036, -0.008)		0.181	0.182	40	40
PDLIM2_-_22446837.23-P1_235	PDLIM2_-_22446837.23-P1	PDLIM2	GCTCGGCCGCGCGGGCGACT	-8	rG:dA	0.028	(0.017, 0.040)		0.181	0.200	20	20
PDLIM2_-_22446837.23-P1_238	PDLIM2_-_22446837.23-P1	PDLIM2	GCTCGGCCGCGCCGGCGACT	-8	rC:dA	0.039	(0.024, 0.055)		0.181	0.225	20	30
PDLIM2_-_22446837.23-P1_246	PDLIM2_-_22446837.23-P1	PDLIM2	GCTCGGCCGCGCTAGCGACT	-7	rA:dC	-0.012	(-0.024, -0.000)		0.120	0.201	30	50
PDLIM2_-_22446837.23-P1_251	PDLIM2_-_22446837.23-P1	PDLIM2	GCTCGGCCGCGCTCGCGACT	-7	rC:dC	-0.013	(-0.025, -0.002)		0.120	0.165	40	50
PDLIM2_-_22446837.23-P1_254	PDLIM2_-_22446837.23-P1	PDLIM2	GCTCGGCCGCGCTTGCGACT	-7	rU:dC	-0.021	(-0.033, -0.009)		0.120	0.165	40	60
PDLIM2_-_22446837.23-P1_258	PDLIM2_-_22446837.23-P1	PDLIM2	GCTCGGCCGCGCTGACGACT	-6	rA:dC	0.005	(-0.007, 0.016)		0.139	0.201	50	60
PDLIM2_-_22446837.23-P1_263	PDLIM2_-_22446837.23-P1	PDLIM2	GCTCGGCCGCGCTGCCGACT	-6	rC:dC	0.005	(-0.007, 0.017)		0.139	0.165	30	50
PDLIM2_-_22446837.23-P1_266	PDLIM2_-_22446837.23-P1	PDLIM2	GCTCGGCCGCGCTGTCGACT	-6	rU:dC	-0.005	(-0.017, 0.006)		0.139	0.165	50	50
PDLIM2_-_22446837.23-P1_269	PDLIM2_-_22446837.23-P1	PDLIM2	GCTCGGCCGCGCTGGAGACT	-5	rA:dG	-0.017	(-0.032, -0.002)		0.130	0.164	30	30
PDLIM2_-_22446837.23-P1_272	PDLIM2_-_22446837.23-P1	PDLIM2	GCTCGGCCGCGCTGGGGACT	-5	rG:dG	0.026	(0.014, 0.039)		0.130	0.212	30	30
PDLIM2_-_22446837.23-P1_277	PDLIM2_-_22446837.23-P1	PDLIM2	GCTCGGCCGCGCTGGTGACT	-5	rU:dG	-0.007	(-0.023, 0.008)		0.130	0.192	50	50
PDLIM2_-_22446837.23-P1_282	PDLIM2_-_22446837.23-P1	PDLIM2	GCTCGGCCGCGCTGGCAACT	-4	rA:dC	-0.026	(-0.040, -0.012)		0.147	0.201	40	50
PDLIM2_-_22446837.23-P1_287	PDLIM2_-_22446837.23-P1	PDLIM2	GCTCGGCCGCGCTGGCCACT	-4	rC:dC	-0.017	(-0.030, -0.004)		0.147	0.165	30	40
PDLIM2_-_22446837.23-P1_290	PDLIM2_-_22446837.23-P1	PDLIM2	GCTCGGCCGCGCTGGCTACT	-4	rU:dC	-0.022	(-0.036, -0.008)		0.147	0.165	40	50
PDLIM2_-_22446837.23-P1_297	PDLIM2_-_22446837.23-P1	PDLIM2	GCTCGGCCGCGCTGGCGGCT	-3	rG:dT	0.194	(0.169, 0.218)		0.116	0.235	30	30
PDLIM2_-_22446837.23-P1_300	PDLIM2_-_22446837.23-P1	PDLIM2	GCTCGGCCGCGCTGGCGCCT	-3	rC:dT	0.016	(0.004, 0.027)		0.116	0.209	40	40
PDLIM2_-_22446837.23-P1_303	PDLIM2_-_22446837.23-P1	PDLIM2	GCTCGGCCGCGCTGGCGTCT	-3	rU:dT	0.009	(-0.006, 0.023)		0.116	0.186	40	50
PDLIM2_-_22446837.23-P1_305	PDLIM2_-_22446837.23-P1	PDLIM2	GCTCGGCCGCGCTGGCGAAT	-2	rA:dG	-0.013	(-0.026, 0.000)		0.113	0.164	50	50
PDLIM2_-_22446837.23-P1_308	PDLIM2_-_22446837.23-P1	PDLIM2	GCTCGGCCGCGCTGGCGAGT	-2	rG:dG	0.021	(0.010, 0.033)		0.113	0.212	50	50
PDLIM2_-_22446837.23-P1_313	PDLIM2_-_22446837.23-P1	PDLIM2	GCTCGGCCGCGCTGGCGATT	-2	rU:dG	-0.011	(-0.026, 0.004)		0.113	0.192	40	40
PDLIM2_-_22446837.23-P1_316	PDLIM2_-_22446837.23-P1	PDLIM2	GCTCGGCCGCGCTGGCGACA	-1	rA:dA	0.002	(-0.010, 0.014)		0.105	0.182	30	30
PDLIM2_-_22446837.23-P1_319	PDLIM2_-_22446837.23-P1	PDLIM2	GCTCGGCCGCGCTGGCGACG	-1	rG:dA	0.036	(0.025, 0.047)		0.105	0.200	30	40
PDLIM2_-_22446837.23-P1_322	PDLIM2_-_22446837.23-P1	PDLIM2	GCTCGGCCGCGCTGGCGACC	-1	rC:dA	0.013	(-0.002, 0.028)		0.105	0.225	40	50
PDLIM2_-_22446840.23-P1	PDLIM2_-_22446840.23-P1	PDLIM2	GGGCCGCGCTGGCGACTCGG			1.000					30	40
PDLIM2_-_22446840.23-P1_102	PDLIM2_-_22446840.23-P1	PDLIM2	GAGCCGCGCTGGCGACTCGG	-19	rA:dC	0.733	(0.674, 0.791)		0.260	0.201	30	30
PDLIM2_-_22446840.23-P1_107	PDLIM2_-_22446840.23-P1	PDLIM2	GCGCCGCGCTGGCGACTCGG	-19	rC:dC	0.724	(0.681, 0.768)		0.260	0.165	40	40
PDLIM2_-_22446840.23-P1_110	PDLIM2_-_22446840.23-P1	PDLIM2	GTGCCGCGCTGGCGACTCGG	-19	rU:dC	0.720	(0.671, 0.770)		0.260	0.165	40	40
PDLIM2_-_22446840.23-P1_114	PDLIM2_-_22446840.23-P1	PDLIM2	GGACCGCGCTGGCGACTCGG	-18	rA:dC	0.707	(0.646, 0.769)		0.218	0.201	40	40
PDLIM2_-_22446840.23-P1_119	PDLIM2_-_22446840.23-P1	PDLIM2	GGCCCGCGCTGGCGACTCGG	-18	rC:dC	0.773	(0.713, 0.833)		0.218	0.165	30	30
PDLIM2_-_22446840.23-P1_122	PDLIM2_-_22446840.23-P1	PDLIM2	GGTCCGCGCTGGCGACTCGG	-18	rU:dC	0.738	(0.682, 0.794)		0.218	0.165	40	40
PDLIM2_-_22446840.23-P1_125	PDLIM2_-_22446840.23-P1	PDLIM2	GGGACGCGCTGGCGACTCGG	-17	rA:dG	0.544	(0.492, 0.595)		0.274	0.164	30	30
PDLIM2_-_22446840.23-P1_128	PDLIM2_-_22446840.23-P1	PDLIM2	GGGGCGCGCTGGCGACTCGG	-17	rG:dG	0.571	(0.514, 0.627)		0.274	0.212	40	40
PDLIM2_-_22446840.23-P1_133	PDLIM2_-_22446840.23-P1	PDLIM2	GGGTCGCGCTGGCGACTCGG	-17	rU:dG	0.541	(0.486, 0.596)		0.274	0.192	40	40
PDLIM2_-_22446840.23-P1_137	PDLIM2_-_22446840.23-P1	PDLIM2	GGGCAGCGCTGGCGACTCGG	-16	rA:dG	0.434	(0.397, 0.471)		0.261	0.164	30	40
PDLIM2_-_22446840.23-P1_140	PDLIM2_-_22446840.23-P1	PDLIM2	GGGCGGCGCTGGCGACTCGG	-16	rG:dG	0.496	(0.456, 0.536)		0.261	0.212	20	30
PDLIM2_-_22446840.23-P1_145	PDLIM2_-_22446840.23-P1	PDLIM2	GGGCTGCGCTGGCGACTCGG	-16	rU:dG	0.527	(0.484, 0.569)		0.261	0.192	30	40
PDLIM2_-_22446840.23-P1_150	PDLIM2_-_22446840.23-P1	PDLIM2	GGGCCACGCTGGCGACTCGG	-15	rA:dC	0.333	(0.291, 0.375)		0.223	0.201	40	50
PDLIM2_-_22446840.23-P1_155	PDLIM2_-_22446840.23-P1	PDLIM2	GGGCCCCGCTGGCGACTCGG	-15	rC:dC	0.294	(0.253, 0.335)		0.223	0.165	40	40
PDLIM2_-_22446840.23-P1_158	PDLIM2_-_22446840.23-P1	PDLIM2	GGGCCTCGCTGGCGACTCGG	-15	rU:dC	0.294	(0.252, 0.337)		0.223	0.165	40	50
PDLIM2_-_22446840.23-P1_161	PDLIM2_-_22446840.23-P1	PDLIM2	GGGCCGAGCTGGCGACTCGG	-14	rA:dG	0.317	(0.281, 0.352)		0.256	0.164	40	50
PDLIM2_-_22446840.23-P1_164	PDLIM2_-_22446840.23-P1	PDLIM2	GGGCCGGGCTGGCGACTCGG	-14	rG:dG	0.426	(0.389, 0.464)		0.256	0.212	30	50
PDLIM2_-_22446840.23-P1_169	PDLIM2_-_22446840.23-P1	PDLIM2	GGGCCGTGCTGGCGACTCGG	-14	rU:dG	0.506	(0.453, 0.558)		0.256	0.192	40	50
PDLIM2_-_22446840.23-P1_174	PDLIM2_-_22446840.23-P1	PDLIM2	GGGCCGCACTGGCGACTCGG	-13	rA:dC	0.258	(0.220, 0.296)		0.259	0.201	40	50
PDLIM2_-_22446840.23-P1_179	PDLIM2_-_22446840.23-P1	PDLIM2	GGGCCGCCCTGGCGACTCGG	-13	rC:dC	0.117	(0.096, 0.138)		0.259	0.165	40	40
PDLIM2_-_22446840.23-P1_182	PDLIM2_-_22446840.23-P1	PDLIM2	GGGCCGCTCTGGCGACTCGG	-13	rU:dC	0.242	(0.208, 0.276)		0.259	0.165	40	50
PDLIM2_-_22446840.23-P1_185	PDLIM2_-_22446840.23-P1	PDLIM2	GGGCCGCGATGGCGACTCGG	-12	rA:dG	0.218	(0.183, 0.254)		0.259	0.164	40	40
PDLIM2_-_22446840.23-P1_188	PDLIM2_-_22446840.23-P1	PDLIM2	GGGCCGCGGTGGCGACTCGG	-12	rG:dG	0.406	(0.367, 0.445)		0.259	0.212	20	20
PDLIM2_-_22446840.23-P1_193	PDLIM2_-_22446840.23-P1	PDLIM2	GGGCCGCGTTGGCGACTCGG	-12	rU:dG	0.401	(0.362, 0.439)		0.259	0.192	40	40
PDLIM2_-_22446840.23-P1_196	PDLIM2_-_22446840.23-P1	PDLIM2	GGGCCGCGCAGGCGACTCGG	-11	rA:dA	0.171	(0.142, 0.200)		0.242	0.182	30	30
PDLIM2_-_22446840.23-P1_199	PDLIM2_-_22446840.23-P1	PDLIM2	GGGCCGCGCGGGCGACTCGG	-11	rG:dA	0.339	(0.309, 0.370)		0.242	0.200	40	40
PDLIM2_-_22446840.23-P1_202	PDLIM2_-_22446840.23-P1	PDLIM2	GGGCCGCGCCGGCGACTCGG	-11	rC:dA	0.168	(0.142, 0.194)		0.242	0.225	40	40
PDLIM2_-_22446840.23-P1_210	PDLIM2_-_22446840.23-P1	PDLIM2	GGGCCGCGCTAGCGACTCGG	-10	rA:dC	0.021	(0.009, 0.033)		0.204	0.201	40	50
PDLIM2_-_22446840.23-P1_215	PDLIM2_-_22446840.23-P1	PDLIM2	GGGCCGCGCTCGCGACTCGG	-10	rC:dC	-0.004	(-0.013, 0.006)		0.204	0.165	50	50
PDLIM2_-_22446840.23-P1_218	PDLIM2_-_22446840.23-P1	PDLIM2	GGGCCGCGCTTGCGACTCGG	-10	rU:dC	0.000	(-0.010, 0.011)		0.204	0.165	50	60
PDLIM2_-_22446840.23-P1_222	PDLIM2_-_22446840.23-P1	PDLIM2	GGGCCGCGCTGACGACTCGG	-9	rA:dC	0.028	(0.014, 0.042)		0.191	0.201	30	40
PDLIM2_-_22446840.23-P1_227	PDLIM2_-_22446840.23-P1	PDLIM2	GGGCCGCGCTGCCGACTCGG	-9	rC:dC	0.024	(0.014, 0.033)		0.191	0.165	20	30
PDLIM2_-_22446840.23-P1_230	PDLIM2_-_22446840.23-P1	PDLIM2	GGGCCGCGCTGTCGACTCGG	-9	rU:dC	0.017	(0.007, 0.027)		0.191	0.165	30	50
PDLIM2_-_22446840.23-P1_233	PDLIM2_-_22446840.23-P1	PDLIM2	GGGCCGCGCTGGAGACTCGG	-8	rA:dG	0.029	(0.016, 0.041)		0.181	0.164	40	40
PDLIM2_-_22446840.23-P1_236	PDLIM2_-_22446840.23-P1	PDLIM2	GGGCCGCGCTGGGGACTCGG	-8	rG:dG	0.228	(0.205, 0.250)		0.181	0.212	20	20
PDLIM2_-_22446840.23-P1_241	PDLIM2_-_22446840.23-P1	PDLIM2	GGGCCGCGCTGGTGACTCGG	-8	rU:dG	0.287	(0.249, 0.324)		0.181	0.192	30	30
PDLIM2_-_22446840.23-P1_246	PDLIM2_-_22446840.23-P1	PDLIM2	GGGCCGCGCTGGCAACTCGG	-7	rA:dC	0.057	(0.044, 0.070)		0.120	0.201	30	50
PDLIM2_-_22446840.23-P1_251	PDLIM2_-_22446840.23-P1	PDLIM2	GGGCCGCGCTGGCCACTCGG	-7	rC:dC	0.038	(0.029, 0.047)		0.120	0.165	30	40
PDLIM2_-_22446840.23-P1_254	PDLIM2_-_22446840.23-P1	PDLIM2	GGGCCGCGCTGGCTACTCGG	-7	rU:dC	0.020	(0.009, 0.030)		0.120	0.165	40	40
PDLIM2_-_22446840.23-P1_261	PDLIM2_-_22446840.23-P1	PDLIM2	GGGCCGCGCTGGCGGCTCGG	-6	rG:dT	0.188	(0.164, 0.212)		0.139	0.235	30	30
PDLIM2_-_22446840.23-P1_264	PDLIM2_-_22446840.23-P1	PDLIM2	GGGCCGCGCTGGCGCCTCGG	-6	rC:dT	0.070	(0.057, 0.083)		0.139	0.209	40	40
PDLIM2_-_22446840.23-P1_267	PDLIM2_-_22446840.23-P1	PDLIM2	GGGCCGCGCTGGCGTCTCGG	-6	rU:dT	0.049	(0.036, 0.062)		0.139	0.186	40	40
PDLIM2_-_22446840.23-P1_269	PDLIM2_-_22446840.23-P1	PDLIM2	GGGCCGCGCTGGCGAATCGG	-5	rA:dG	0.015	(0.006, 0.025)		0.130	0.164	30	30
PDLIM2_-_22446840.23-P1_272	PDLIM2_-_22446840.23-P1	PDLIM2	GGGCCGCGCTGGCGAGTCGG	-5	rG:dG	0.043	(0.032, 0.054)		0.130	0.212	40	50
PDLIM2_-_22446840.23-P1_277	PDLIM2_-_22446840.23-P1	PDLIM2	GGGCCGCGCTGGCGATTCGG	-5	rU:dG	0.027	(0.015, 0.040)		0.130	0.192	40	40
PDLIM2_-_22446840.23-P1_280	PDLIM2_-_22446840.23-P1	PDLIM2	GGGCCGCGCTGGCGACACGG	-4	rA:dA	0.095	(0.082, 0.108)		0.147	0.182	30	40
PDLIM2_-_22446840.23-P1_283	PDLIM2_-_22446840.23-P1	PDLIM2	GGGCCGCGCTGGCGACGCGG	-4	rG:dA	0.143	(0.125, 0.160)		0.147	0.200	30	30
PDLIM2_-_22446840.23-P1_286	PDLIM2_-_22446840.23-P1	PDLIM2	GGGCCGCGCTGGCGACCCGG	-4	rC:dA	0.107	(0.094, 0.121)		0.147	0.225	30	30
PDLIM2_-_22446840.23-P1_293	PDLIM2_-_22446840.23-P1	PDLIM2	GGGCCGCGCTGGCGACTAGG	-3	rA:dG	0.028	(0.017, 0.038)		0.116	0.164	50	60
PDLIM2_-_22446840.23-P1_296	PDLIM2_-_22446840.23-P1	PDLIM2	GGGCCGCGCTGGCGACTGGG	-3	rG:dG	0.085	(0.073, 0.097)		0.116	0.212	30	30
PDLIM2_-_22446840.23-P1_301	PDLIM2_-_22446840.23-P1	PDLIM2	GGGCCGCGCTGGCGACTTGG	-3	rU:dG	0.047	(0.036, 0.058)		0.116	0.192	30	30
PDLIM2_-_22446840.23-P1_306	PDLIM2_-_22446840.23-P1	PDLIM2	GGGCCGCGCTGGCGACTCAG	-2	rA:dC	0.038	(0.026, 0.049)		0.113	0.201	30	50
PDLIM2_-_22446840.23-P1_311	PDLIM2_-_22446840.23-P1	PDLIM2	GGGCCGCGCTGGCGACTCCG	-2	rC:dC	0.035	(0.025, 0.045)		0.113	0.165	40	40
PDLIM2_-_22446840.23-P1_314	PDLIM2_-_22446840.23-P1	PDLIM2	GGGCCGCGCTGGCGACTCTG	-2	rU:dC	0.031	(0.021, 0.041)		0.113	0.165	40	40
PDLIM2_-_22446840.23-P1_318	PDLIM2_-_22446840.23-P1	PDLIM2	GGGCCGCGCTGGCGACTCGA	-1	rA:dC	0.029	(0.017, 0.040)		0.105	0.201	30	50
PDLIM2_-_22446840.23-P1_323	PDLIM2_-_22446840.23-P1	PDLIM2	GGGCCGCGCTGGCGACTCGC	-1	rC:dC	0.027	(0.018, 0.037)		0.105	0.165	40	40
PDLIM2_-_22446840.23-P1_326	PDLIM2_-_22446840.23-P1	PDLIM2	GGGCCGCGCTGGCGACTCGT	-1	rU:dC	0.024	(0.015, 0.034)		0.105	0.165	40	50
PDLIM2_-_22446865.23-P1	PDLIM2_-_22446865.23-P1	PDLIM2	GTGGTGCTGCCGCCTTCCCC			1.000					30	40
PDLIM2_-_22446865.23-P1_100	PDLIM2_-_22446865.23-P1	PDLIM2	GAGGTGCTGCCGCCTTCCCC	-19	rA:dA	0.933	(0.897, 0.968)		0.260	0.182	20	30
PDLIM2_-_22446865.23-P1_103	PDLIM2_-_22446865.23-P1	PDLIM2	GGGGTGCTGCCGCCTTCCCC	-19	rG:dA	0.927	(0.889, 0.965)		0.260	0.200	20	40
PDLIM2_-_22446865.23-P1_106	PDLIM2_-_22446865.23-P1	PDLIM2	GCGGTGCTGCCGCCTTCCCC	-19	rC:dA	0.941	(0.905, 0.978)		0.260	0.225	30	40
PDLIM2_-_22446865.23-P1_114	PDLIM2_-_22446865.23-P1	PDLIM2	GTAGTGCTGCCGCCTTCCCC	-18	rA:dC	0.896	(0.867, 0.926)		0.218	0.201	30	40
PDLIM2_-_22446865.23-P1_119	PDLIM2_-_22446865.23-P1	PDLIM2	GTCGTGCTGCCGCCTTCCCC	-18	rC:dC	0.915	(0.886, 0.944)		0.218	0.165	30	30
PDLIM2_-_22446865.23-P1_122	PDLIM2_-_22446865.23-P1	PDLIM2	GTTGTGCTGCCGCCTTCCCC	-18	rU:dC	0.875	(0.847, 0.903)		0.218	0.165	20	30
PDLIM2_-_22446865.23-P1_126	PDLIM2_-_22446865.23-P1	PDLIM2	GTGATGCTGCCGCCTTCCCC	-17	rA:dC	0.845	(0.817, 0.872)		0.274	0.201	30	40
PDLIM2_-_22446865.23-P1_131	PDLIM2_-_22446865.23-P1	PDLIM2	GTGCTGCTGCCGCCTTCCCC	-17	rC:dC	0.848	(0.821, 0.874)		0.274	0.165	30	30
PDLIM2_-_22446865.23-P1_134	PDLIM2_-_22446865.23-P1	PDLIM2	GTGTTGCTGCCGCCTTCCCC	-17	rU:dC	0.819	(0.790, 0.848)		0.274	0.165	30	30
PDLIM2_-_22446865.23-P1_136	PDLIM2_-_22446865.23-P1	PDLIM2	GTGGAGCTGCCGCCTTCCCC	-16	rA:dA	0.849	(0.820, 0.879)		0.261	0.182	30	40
PDLIM2_-_22446865.23-P1_139	PDLIM2_-_22446865.23-P1	PDLIM2	GTGGGGCTGCCGCCTTCCCC	-16	rG:dA	0.827	(0.797, 0.858)		0.261	0.200	30	40
PDLIM2_-_22446865.23-P1_142	PDLIM2_-_22446865.23-P1	PDLIM2	GTGGCGCTGCCGCCTTCCCC	-16	rC:dA	0.865	(0.834, 0.897)		0.261	0.225	40	40
PDLIM2_-_22446865.23-P1_150	PDLIM2_-_22446865.23-P1	PDLIM2	GTGGTACTGCCGCCTTCCCC	-15	rA:dC	0.776	(0.752, 0.800)		0.223	0.201	30	40
PDLIM2_-_22446865.23-P1_155	PDLIM2_-_22446865.23-P1	PDLIM2	GTGGTCCTGCCGCCTTCCCC	-15	rC:dC	0.734	(0.710, 0.757)		0.223	0.165	20	30
PDLIM2_-_22446865.23-P1_158	PDLIM2_-_22446865.23-P1	PDLIM2	GTGGTTCTGCCGCCTTCCCC	-15	rU:dC	0.737	(0.713, 0.762)		0.223	0.165	20	40
PDLIM2_-_22446865.23-P1_161	PDLIM2_-_22446865.23-P1	PDLIM2	GTGGTGATGCCGCCTTCCCC	-14	rA:dG	0.742	(0.713, 0.771)		0.256	0.164	30	40
PDLIM2_-_22446865.23-P1_164	PDLIM2_-_22446865.23-P1	PDLIM2	GTGGTGGTGCCGCCTTCCCC	-14	rG:dG	0.776	(0.749, 0.802)		0.256	0.212	40	40
PDLIM2_-_22446865.23-P1_169	PDLIM2_-_22446865.23-P1	PDLIM2	GTGGTGTTGCCGCCTTCCCC	-14	rU:dG	0.813	(0.786, 0.840)		0.256	0.192	30	40
PDLIM2_-_22446865.23-P1_172	PDLIM2_-_22446865.23-P1	PDLIM2	GTGGTGCAGCCGCCTTCCCC	-13	rA:dA	0.761	(0.736, 0.787)		0.259	0.182	30	40
PDLIM2_-_22446865.23-P1_175	PDLIM2_-_22446865.23-P1	PDLIM2	GTGGTGCGGCCGCCTTCCCC	-13	rG:dA	0.804	(0.782, 0.825)		0.259	0.200	30	30
PDLIM2_-_22446865.23-P1_178	PDLIM2_-_22446865.23-P1	PDLIM2	GTGGTGCCGCCGCCTTCCCC	-13	rC:dA	0.704	(0.681, 0.726)		0.259	0.225	20	40
PDLIM2_-_22446865.23-P1_186	PDLIM2_-_22446865.23-P1	PDLIM2	GTGGTGCTACCGCCTTCCCC	-12	rA:dC	0.659	(0.634, 0.683)		0.259	0.201	30	50
PDLIM2_-_22446865.23-P1_191	PDLIM2_-_22446865.23-P1	PDLIM2	GTGGTGCTCCCGCCTTCCCC	-12	rC:dC	0.439	(0.411, 0.466)		0.259	0.165	30	40
PDLIM2_-_22446865.23-P1_194	PDLIM2_-_22446865.23-P1	PDLIM2	GTGGTGCTTCCGCCTTCCCC	-12	rU:dC	0.562	(0.535, 0.588)		0.259	0.165	20	40
PDLIM2_-_22446865.23-P1_197	PDLIM2_-_22446865.23-P1	PDLIM2	GTGGTGCTGACGCCTTCCCC	-11	rA:dG	0.581	(0.549, 0.614)		0.242	0.164	30	50
PDLIM2_-_22446865.23-P1_200	PDLIM2_-_22446865.23-P1	PDLIM2	GTGGTGCTGGCGCCTTCCCC	-11	rG:dG	0.682	(0.656, 0.707)		0.242	0.212	30	40
PDLIM2_-_22446865.23-P1_205	PDLIM2_-_22446865.23-P1	PDLIM2	GTGGTGCTGTCGCCTTCCCC	-11	rU:dG	0.727	(0.698, 0.757)		0.242	0.192	30	40
PDLIM2_-_22446865.23-P1_209	PDLIM2_-_22446865.23-P1	PDLIM2	GTGGTGCTGCAGCCTTCCCC	-10	rA:dG	0.359	(0.327, 0.390)		0.204	0.164	20	30
PDLIM2_-_22446865.23-P1_212	PDLIM2_-_22446865.23-P1	PDLIM2	GTGGTGCTGCGGCCTTCCCC	-10	rG:dG	0.536	(0.504, 0.569)		0.204	0.212	30	40
PDLIM2_-_22446865.23-P1_217	PDLIM2_-_22446865.23-P1	PDLIM2	GTGGTGCTGCTGCCTTCCCC	-10	rU:dG	0.641	(0.610, 0.672)		0.204	0.192	20	30
PDLIM2_-_22446865.23-P1_222	PDLIM2_-_22446865.23-P1	PDLIM2	GTGGTGCTGCCACCTTCCCC	-9	rA:dC	0.274	(0.248, 0.300)		0.191	0.201	20	40
PDLIM2_-_22446865.23-P1_227	PDLIM2_-_22446865.23-P1	PDLIM2	GTGGTGCTGCCCCCTTCCCC	-9	rC:dC	0.224	(0.201, 0.246)		0.191	0.165	30	40
PDLIM2_-_22446865.23-P1_230	PDLIM2_-_22446865.23-P1	PDLIM2	GTGGTGCTGCCTCCTTCCCC	-9	rU:dC	0.175	(0.155, 0.195)		0.191	0.165	10	30
PDLIM2_-_22446865.23-P1_233	PDLIM2_-_22446865.23-P1	PDLIM2	GTGGTGCTGCCGACTTCCCC	-8	rA:dG	0.137	(0.112, 0.163)		0.181	0.164	40	50
PDLIM2_-_22446865.23-P1_236	PDLIM2_-_22446865.23-P1	PDLIM2	GTGGTGCTGCCGGCTTCCCC	-8	rG:dG	0.369	(0.329, 0.409)		0.181	0.212	40	40
PDLIM2_-_22446865.23-P1_241	PDLIM2_-_22446865.23-P1	PDLIM2	GTGGTGCTGCCGTCTTCCCC	-8	rU:dG	0.570	(0.536, 0.605)		0.181	0.192	30	30
PDLIM2_-_22446865.23-P1_245	PDLIM2_-_22446865.23-P1	PDLIM2	GTGGTGCTGCCGCATTCCCC	-7	rA:dG	0.076	(0.061, 0.092)		0.120	0.164	30	50
PDLIM2_-_22446865.23-P1_248	PDLIM2_-_22446865.23-P1	PDLIM2	GTGGTGCTGCCGCGTTCCCC	-7	rG:dG	0.104	(0.093, 0.114)		0.120	0.212	30	30
PDLIM2_-_22446865.23-P1_253	PDLIM2_-_22446865.23-P1	PDLIM2	GTGGTGCTGCCGCTTTCCCC	-7	rU:dG	0.165	(0.140, 0.190)		0.120	0.192	40	40
PDLIM2_-_22446865.23-P1_256	PDLIM2_-_22446865.23-P1	PDLIM2	GTGGTGCTGCCGCCATCCCC	-6	rA:dA	0.233	(0.210, 0.255)		0.139	0.182	30	30
PDLIM2_-_22446865.23-P1_259	PDLIM2_-_22446865.23-P1	PDLIM2	GTGGTGCTGCCGCCGTCCCC	-6	rG:dA	0.148	(0.134, 0.162)		0.139	0.200	30	30
PDLIM2_-_22446865.23-P1_262	PDLIM2_-_22446865.23-P1	PDLIM2	GTGGTGCTGCCGCCCTCCCC	-6	rC:dA	0.359	(0.336, 0.383)		0.139	0.225	30	40
PDLIM2_-_22446865.23-P1_268	PDLIM2_-_22446865.23-P1	PDLIM2	GTGGTGCTGCCGCCTACCCC	-5	rA:dA	0.237	(0.216, 0.258)		0.130	0.182	40	40
PDLIM2_-_22446865.23-P1_271	PDLIM2_-_22446865.23-P1	PDLIM2	GTGGTGCTGCCGCCTGCCCC	-5	rG:dA	0.202	(0.185, 0.219)		0.130	0.200	30	30
PDLIM2_-_22446865.23-P1_274	PDLIM2_-_22446865.23-P1	PDLIM2	GTGGTGCTGCCGCCTCCCCC	-5	rC:dA	0.327	(0.308, 0.346)		0.130	0.225	30	30
PDLIM2_-_22446865.23-P1_281	PDLIM2_-_22446865.23-P1	PDLIM2	GTGGTGCTGCCGCCTTACCC	-4	rA:dG	0.229	(0.203, 0.255)		0.147	0.164	40	40
PDLIM2_-_22446865.23-P1_284	PDLIM2_-_22446865.23-P1	PDLIM2	GTGGTGCTGCCGCCTTGCCC	-4	rG:dG	0.262	(0.240, 0.283)		0.147	0.212	40	40
PDLIM2_-_22446865.23-P1_289	PDLIM2_-_22446865.23-P1	PDLIM2	GTGGTGCTGCCGCCTTTCCC	-4	rU:dG	0.306	(0.275, 0.336)		0.147	0.192	30	30
PDLIM2_-_22446865.23-P1_293	PDLIM2_-_22446865.23-P1	PDLIM2	GTGGTGCTGCCGCCTTCACC	-3	rA:dG	0.115	(0.102, 0.128)		0.116	0.164	40	40
PDLIM2_-_22446865.23-P1_296	PDLIM2_-_22446865.23-P1	PDLIM2	GTGGTGCTGCCGCCTTCGCC	-3	rG:dG	0.143	(0.131, 0.154)		0.116	0.212	30	40
PDLIM2_-_22446865.23-P1_301	PDLIM2_-_22446865.23-P1	PDLIM2	GTGGTGCTGCCGCCTTCTCC	-3	rU:dG	0.186	(0.169, 0.202)		0.116	0.192	30	30
PDLIM2_-_22446865.23-P1_305	PDLIM2_-_22446865.23-P1	PDLIM2	GTGGTGCTGCCGCCTTCCAC	-2	rA:dG	0.108	(0.096, 0.121)		0.113	0.164	30	40
PDLIM2_-_22446865.23-P1_308	PDLIM2_-_22446865.23-P1	PDLIM2	GTGGTGCTGCCGCCTTCCGC	-2	rG:dG	0.140	(0.131, 0.149)		0.113	0.212	40	40
PDLIM2_-_22446865.23-P1_313	PDLIM2_-_22446865.23-P1	PDLIM2	GTGGTGCTGCCGCCTTCCTC	-2	rU:dG	0.192	(0.174, 0.211)		0.113	0.192	30	40
PDLIM2_-_22446865.23-P1_317	PDLIM2_-_22446865.23-P1	PDLIM2	GTGGTGCTGCCGCCTTCCCA	-1	rA:dG	0.143	(0.128, 0.158)		0.105	0.164	30	50
PDLIM2_-_22446865.23-P1_320	PDLIM2_-_22446865.23-P1	PDLIM2	GTGGTGCTGCCGCCTTCCCG	-1	rG:dG	0.180	(0.168, 0.192)		0.105	0.212	30	30
PDLIM2_-_22446865.23-P1_325	PDLIM2_-_22446865.23-P1	PDLIM2	GTGGTGCTGCCGCCTTCCCT	-1	rU:dG	0.221	(0.193, 0.250)		0.105	0.192	30	40
PDLIM3_+_186456303.23-P1P2	PDLIM3_+_186456303.23-P1P2	PDLIM3	GCCGTCAAGTGGCTGCGGAG			1.000					30	40
PDLIM3_+_186456303.23-P1P2_101	PDLIM3_+_186456303.23-P1P2	PDLIM3	GACGTCAAGTGGCTGCGGAG	-19	rA:dG	0.893	(0.862, 0.924)		0.260	0.164	30	40
PDLIM3_+_186456303.23-P1P2_104	PDLIM3_+_186456303.23-P1P2	PDLIM3	GGCGTCAAGTGGCTGCGGAG	-19	rG:dG	0.874	(0.844, 0.904)		0.260	0.212	30	40
PDLIM3_+_186456303.23-P1P2_109	PDLIM3_+_186456303.23-P1P2	PDLIM3	GTCGTCAAGTGGCTGCGGAG	-19	rU:dG	0.775	(0.742, 0.808)		0.260	0.192	20	50
PDLIM3_+_186456303.23-P1P2_113	PDLIM3_+_186456303.23-P1P2	PDLIM3	GCAGTCAAGTGGCTGCGGAG	-18	rA:dG	0.797	(0.770, 0.825)		0.218	0.164	30	40
PDLIM3_+_186456303.23-P1P2_116	PDLIM3_+_186456303.23-P1P2	PDLIM3	GCGGTCAAGTGGCTGCGGAG	-18	rG:dG	0.837	(0.806, 0.868)		0.218	0.212	20	30
PDLIM3_+_186456303.23-P1P2_121	PDLIM3_+_186456303.23-P1P2	PDLIM3	GCTGTCAAGTGGCTGCGGAG	-18	rU:dG	0.737	(0.702, 0.773)		0.218	0.192	30	40
PDLIM3_+_186456303.23-P1P2_126	PDLIM3_+_186456303.23-P1P2	PDLIM3	GCCATCAAGTGGCTGCGGAG	-17	rA:dC	0.652	(0.615, 0.689)		0.274	0.201	30	40
PDLIM3_+_186456303.23-P1P2_131	PDLIM3_+_186456303.23-P1P2	PDLIM3	GCCCTCAAGTGGCTGCGGAG	-17	rC:dC	0.668	(0.632, 0.704)		0.274	0.165	40	50
PDLIM3_+_186456303.23-P1P2_134	PDLIM3_+_186456303.23-P1P2	PDLIM3	GCCTTCAAGTGGCTGCGGAG	-17	rU:dC	0.603	(0.566, 0.640)		0.274	0.165	30	40
PDLIM3_+_186456303.23-P1P2_136	PDLIM3_+_186456303.23-P1P2	PDLIM3	GCCGACAAGTGGCTGCGGAG	-16	rA:dA	0.648	(0.607, 0.690)		0.261	0.182	30	40
PDLIM3_+_186456303.23-P1P2_139	PDLIM3_+_186456303.23-P1P2	PDLIM3	GCCGGCAAGTGGCTGCGGAG	-16	rG:dA	0.699	(0.658, 0.740)		0.261	0.200	20	30
PDLIM3_+_186456303.23-P1P2_142	PDLIM3_+_186456303.23-P1P2	PDLIM3	GCCGCCAAGTGGCTGCGGAG	-16	rC:dA	0.733	(0.695, 0.771)		0.261	0.225	30	40
PDLIM3_+_186456303.23-P1P2_149	PDLIM3_+_186456303.23-P1P2	PDLIM3	GCCGTAAAGTGGCTGCGGAG	-15	rA:dG	0.441	(0.406, 0.475)		0.223	0.164	30	30
PDLIM3_+_186456303.23-P1P2_152	PDLIM3_+_186456303.23-P1P2	PDLIM3	GCCGTGAAGTGGCTGCGGAG	-15	rG:dG	0.538	(0.500, 0.576)		0.223	0.212	30	40
PDLIM3_+_186456303.23-P1P2_157	PDLIM3_+_186456303.23-P1P2	PDLIM3	GCCGTTAAGTGGCTGCGGAG	-15	rU:dG	0.610	(0.575, 0.645)		0.223	0.192	40	40
PDLIM3_+_186456303.23-P1P2_165	PDLIM3_+_186456303.23-P1P2	PDLIM3	GCCGTCGAGTGGCTGCGGAG	-14	rG:dT	0.803	(0.777, 0.830)		0.256	0.235	30	40
PDLIM3_+_186456303.23-P1P2_168	PDLIM3_+_186456303.23-P1P2	PDLIM3	GCCGTCCAGTGGCTGCGGAG	-14	rC:dT	0.644	(0.596, 0.692)		0.256	0.209	20	40
PDLIM3_+_186456303.23-P1P2_171	PDLIM3_+_186456303.23-P1P2	PDLIM3	GCCGTCTAGTGGCTGCGGAG	-14	rU:dT	0.628	(0.585, 0.672)		0.256	0.186	30	40
PDLIM3_+_186456303.23-P1P2_177	PDLIM3_+_186456303.23-P1P2	PDLIM3	GCCGTCAGGTGGCTGCGGAG	-13	rG:dT	0.808	(0.780, 0.836)		0.259	0.235	20	30
PDLIM3_+_186456303.23-P1P2_180	PDLIM3_+_186456303.23-P1P2	PDLIM3	GCCGTCACGTGGCTGCGGAG	-13	rC:dT	0.527	(0.474, 0.580)		0.259	0.209	30	40
PDLIM3_+_186456303.23-P1P2_183	PDLIM3_+_186456303.23-P1P2	PDLIM3	GCCGTCATGTGGCTGCGGAG	-13	rU:dT	0.557	(0.511, 0.604)		0.259	0.186	30	40
PDLIM3_+_186456303.23-P1P2_186	PDLIM3_+_186456303.23-P1P2	PDLIM3	GCCGTCAAATGGCTGCGGAG	-12	rA:dC	0.265	(0.229, 0.301)		0.259	0.201	40	50
PDLIM3_+_186456303.23-P1P2_191	PDLIM3_+_186456303.23-P1P2	PDLIM3	GCCGTCAACTGGCTGCGGAG	-12	rC:dC	0.155	(0.124, 0.185)		0.259	0.165	40	40
PDLIM3_+_186456303.23-P1P2_194	PDLIM3_+_186456303.23-P1P2	PDLIM3	GCCGTCAATTGGCTGCGGAG	-12	rU:dC	0.219	(0.183, 0.255)		0.259	0.165	40	50
PDLIM3_+_186456303.23-P1P2_196	PDLIM3_+_186456303.23-P1P2	PDLIM3	GCCGTCAAGAGGCTGCGGAG	-11	rA:dA	0.372	(0.328, 0.416)		0.242	0.182	30	30
PDLIM3_+_186456303.23-P1P2_199	PDLIM3_+_186456303.23-P1P2	PDLIM3	GCCGTCAAGGGGCTGCGGAG	-11	rG:dA	0.547	(0.516, 0.578)		0.242	0.200	20	30
PDLIM3_+_186456303.23-P1P2_202	PDLIM3_+_186456303.23-P1P2	PDLIM3	GCCGTCAAGCGGCTGCGGAG	-11	rC:dA	0.374	(0.332, 0.416)		0.242	0.225	30	50
PDLIM3_+_186456303.23-P1P2_210	PDLIM3_+_186456303.23-P1P2	PDLIM3	GCCGTCAAGTAGCTGCGGAG	-10	rA:dC	0.091	(0.069, 0.112)		0.204	0.201	40	40
PDLIM3_+_186456303.23-P1P2_215	PDLIM3_+_186456303.23-P1P2	PDLIM3	GCCGTCAAGTCGCTGCGGAG	-10	rC:dC	0.030	(0.016, 0.045)		0.204	0.165	40	50
PDLIM3_+_186456303.23-P1P2_218	PDLIM3_+_186456303.23-P1P2	PDLIM3	GCCGTCAAGTTGCTGCGGAG	-10	rU:dC	0.034	(0.020, 0.048)		0.204	0.165	30	30
PDLIM3_+_186456303.23-P1P2_222	PDLIM3_+_186456303.23-P1P2	PDLIM3	GCCGTCAAGTGACTGCGGAG	-9	rA:dC	0.106	(0.087, 0.125)		0.191	0.201	30	30
PDLIM3_+_186456303.23-P1P2_227	PDLIM3_+_186456303.23-P1P2	PDLIM3	GCCGTCAAGTGCCTGCGGAG	-9	rC:dC	0.057	(0.045, 0.069)		0.191	0.165	20	40
PDLIM3_+_186456303.23-P1P2_230	PDLIM3_+_186456303.23-P1P2	PDLIM3	GCCGTCAAGTGTCTGCGGAG	-9	rU:dC	0.054	(0.042, 0.066)		0.191	0.165	20	30
PDLIM3_+_186456303.23-P1P2_233	PDLIM3_+_186456303.23-P1P2	PDLIM3	GCCGTCAAGTGGATGCGGAG	-8	rA:dG	0.068	(0.051, 0.085)		0.181	0.164	50	50
PDLIM3_+_186456303.23-P1P2_236	PDLIM3_+_186456303.23-P1P2	PDLIM3	GCCGTCAAGTGGGTGCGGAG	-8	rG:dG	0.319	(0.280, 0.357)		0.181	0.212	30	40
PDLIM3_+_186456303.23-P1P2_241	PDLIM3_+_186456303.23-P1P2	PDLIM3	GCCGTCAAGTGGTTGCGGAG	-8	rU:dG	0.421	(0.368, 0.473)		0.181	0.192	50	50
PDLIM3_+_186456303.23-P1P2_244	PDLIM3_+_186456303.23-P1P2	PDLIM3	GCCGTCAAGTGGCAGCGGAG	-7	rA:dA	0.138	(0.112, 0.164)		0.120	0.182	30	40
PDLIM3_+_186456303.23-P1P2_247	PDLIM3_+_186456303.23-P1P2	PDLIM3	GCCGTCAAGTGGCGGCGGAG	-7	rG:dA	0.150	(0.131, 0.168)		0.120	0.200	40	40
PDLIM3_+_186456303.23-P1P2_250	PDLIM3_+_186456303.23-P1P2	PDLIM3	GCCGTCAAGTGGCCGCGGAG	-7	rC:dA	0.179	(0.158, 0.200)		0.120	0.225	40	40
PDLIM3_+_186456303.23-P1P2_258	PDLIM3_+_186456303.23-P1P2	PDLIM3	GCCGTCAAGTGGCTACGGAG	-6	rA:dC	0.201	(0.173, 0.229)		0.139	0.201	50	60
PDLIM3_+_186456303.23-P1P2_263	PDLIM3_+_186456303.23-P1P2	PDLIM3	GCCGTCAAGTGGCTCCGGAG	-6	rC:dC	0.091	(0.076, 0.107)		0.139	0.165	40	40
PDLIM3_+_186456303.23-P1P2_266	PDLIM3_+_186456303.23-P1P2	PDLIM3	GCCGTCAAGTGGCTTCGGAG	-6	rU:dC	0.076	(0.061, 0.090)		0.139	0.165	40	50
PDLIM3_+_186456303.23-P1P2_269	PDLIM3_+_186456303.23-P1P2	PDLIM3	GCCGTCAAGTGGCTGAGGAG	-5	rA:dG	0.098	(0.082, 0.113)		0.130	0.164	20	30
PDLIM3_+_186456303.23-P1P2_272	PDLIM3_+_186456303.23-P1P2	PDLIM3	GCCGTCAAGTGGCTGGGGAG	-5	rG:dG	0.166	(0.146, 0.185)		0.130	0.212	30	40
PDLIM3_+_186456303.23-P1P2_277	PDLIM3_+_186456303.23-P1P2	PDLIM3	GCCGTCAAGTGGCTGTGGAG	-5	rU:dG	0.127	(0.107, 0.146)		0.130	0.192	20	30
PDLIM3_+_186456303.23-P1P2_282	PDLIM3_+_186456303.23-P1P2	PDLIM3	GCCGTCAAGTGGCTGCAGAG	-4	rA:dC	0.068	(0.051, 0.084)		0.147	0.201	30	40
PDLIM3_+_186456303.23-P1P2_287	PDLIM3_+_186456303.23-P1P2	PDLIM3	GCCGTCAAGTGGCTGCCGAG	-4	rC:dC	0.015	(0.003, 0.027)		0.147	0.165	40	50
PDLIM3_+_186456303.23-P1P2_290	PDLIM3_+_186456303.23-P1P2	PDLIM3	GCCGTCAAGTGGCTGCTGAG	-4	rU:dC	0.020	(0.007, 0.034)		0.147	0.165	30	50
PDLIM3_+_186456303.23-P1P2_294	PDLIM3_+_186456303.23-P1P2	PDLIM3	GCCGTCAAGTGGCTGCGAAG	-3	rA:dC	0.049	(0.037, 0.062)		0.116	0.201	40	50
PDLIM3_+_186456303.23-P1P2_299	PDLIM3_+_186456303.23-P1P2	PDLIM3	GCCGTCAAGTGGCTGCGCAG	-3	rC:dC	0.030	(0.020, 0.041)		0.116	0.165	30	50
PDLIM3_+_186456303.23-P1P2_302	PDLIM3_+_186456303.23-P1P2	PDLIM3	GCCGTCAAGTGGCTGCGTAG	-3	rU:dC	0.035	(0.023, 0.047)		0.116	0.165	50	50
PDLIM3_+_186456303.23-P1P2_309	PDLIM3_+_186456303.23-P1P2	PDLIM3	GCCGTCAAGTGGCTGCGGGG	-2	rG:dT	0.384	(0.352, 0.416)		0.113	0.235	30	40
PDLIM3_+_186456303.23-P1P2_312	PDLIM3_+_186456303.23-P1P2	PDLIM3	GCCGTCAAGTGGCTGCGGCG	-2	rC:dT	0.059	(0.043, 0.075)		0.113	0.209	40	40
PDLIM3_+_186456303.23-P1P2_315	PDLIM3_+_186456303.23-P1P2	PDLIM3	GCCGTCAAGTGGCTGCGGTG	-2	rU:dT	0.088	(0.070, 0.105)		0.113	0.186	30	40
PDLIM3_+_186456303.23-P1P2_318	PDLIM3_+_186456303.23-P1P2	PDLIM3	GCCGTCAAGTGGCTGCGGAA	-1	rA:dC	0.069	(0.054, 0.085)		0.105	0.201	40	40
PDLIM3_+_186456303.23-P1P2_323	PDLIM3_+_186456303.23-P1P2	PDLIM3	GCCGTCAAGTGGCTGCGGAC	-1	rC:dC	0.039	(0.030, 0.047)		0.105	0.165	40	50
PDLIM3_+_186456303.23-P1P2_326	PDLIM3_+_186456303.23-P1P2	PDLIM3	GCCGTCAAGTGGCTGCGGAT	-1	rU:dC	0.032	(0.022, 0.042)		0.105	0.165	40	40
PDLIM3_+_186456596.23-P1P2	PDLIM3_+_186456596.23-P1P2	PDLIM3	GTTAGAGCCCGGTGGGCGGG			1.000					40	40
PDLIM3_+_186456596.23-P1P2_100	PDLIM3_+_186456596.23-P1P2	PDLIM3	GATAGAGCCCGGTGGGCGGG	-19	rA:dA	0.783	(0.747, 0.819)		0.260	0.182	30	40
PDLIM3_+_186456596.23-P1P2_103	PDLIM3_+_186456596.23-P1P2	PDLIM3	GGTAGAGCCCGGTGGGCGGG	-19	rG:dA	0.844	(0.805, 0.883)		0.260	0.200	30	30
PDLIM3_+_186456596.23-P1P2_106	PDLIM3_+_186456596.23-P1P2	PDLIM3	GCTAGAGCCCGGTGGGCGGG	-19	rC:dA	0.736	(0.707, 0.764)		0.260	0.225	30	30
PDLIM3_+_186456596.23-P1P2_112	PDLIM3_+_186456596.23-P1P2	PDLIM3	GTAAGAGCCCGGTGGGCGGG	-18	rA:dA	0.773	(0.747, 0.799)		0.218	0.182	40	40
PDLIM3_+_186456596.23-P1P2_115	PDLIM3_+_186456596.23-P1P2	PDLIM3	GTGAGAGCCCGGTGGGCGGG	-18	rG:dA	0.832	(0.803, 0.860)		0.218	0.200	30	30
PDLIM3_+_186456596.23-P1P2_118	PDLIM3_+_186456596.23-P1P2	PDLIM3	GTCAGAGCCCGGTGGGCGGG	-18	rC:dA	0.741	(0.716, 0.766)		0.218	0.225	30	30
PDLIM3_+_186456596.23-P1P2_129	PDLIM3_+_186456596.23-P1P2	PDLIM3	GTTGGAGCCCGGTGGGCGGG	-17	rG:dT	0.833	(0.806, 0.860)		0.274	0.235	30	30
PDLIM3_+_186456596.23-P1P2_132	PDLIM3_+_186456596.23-P1P2	PDLIM3	GTTCGAGCCCGGTGGGCGGG	-17	rC:dT	0.703	(0.680, 0.726)		0.274	0.209	30	30
PDLIM3_+_186456596.23-P1P2_135	PDLIM3_+_186456596.23-P1P2	PDLIM3	GTTTGAGCCCGGTGGGCGGG	-17	rU:dT	0.642	(0.621, 0.663)		0.274	0.186	30	40
PDLIM3_+_186456596.23-P1P2_138	PDLIM3_+_186456596.23-P1P2	PDLIM3	GTTAAAGCCCGGTGGGCGGG	-16	rA:dC	0.442	(0.412, 0.472)		0.261	0.201	40	40
PDLIM3_+_186456596.23-P1P2_143	PDLIM3_+_186456596.23-P1P2	PDLIM3	GTTACAGCCCGGTGGGCGGG	-16	rC:dC	0.467	(0.439, 0.496)		0.261	0.165	40	40
PDLIM3_+_186456596.23-P1P2_146	PDLIM3_+_186456596.23-P1P2	PDLIM3	GTTATAGCCCGGTGGGCGGG	-16	rU:dC	0.412	(0.379, 0.445)		0.261	0.165	30	50
PDLIM3_+_186456596.23-P1P2_153	PDLIM3_+_186456596.23-P1P2	PDLIM3	GTTAGGGCCCGGTGGGCGGG	-15	rG:dT	0.770	(0.748, 0.792)		0.223	0.235	30	30
PDLIM3_+_186456596.23-P1P2_156	PDLIM3_+_186456596.23-P1P2	PDLIM3	GTTAGCGCCCGGTGGGCGGG	-15	rC:dT	0.576	(0.548, 0.603)		0.223	0.209	30	30
PDLIM3_+_186456596.23-P1P2_159	PDLIM3_+_186456596.23-P1P2	PDLIM3	GTTAGTGCCCGGTGGGCGGG	-15	rU:dT	0.581	(0.560, 0.602)		0.223	0.186	30	30
PDLIM3_+_186456596.23-P1P2_162	PDLIM3_+_186456596.23-P1P2	PDLIM3	GTTAGAACCCGGTGGGCGGG	-14	rA:dC	0.405	(0.372, 0.437)		0.256	0.201	30	40
PDLIM3_+_186456596.23-P1P2_167	PDLIM3_+_186456596.23-P1P2	PDLIM3	GTTAGACCCCGGTGGGCGGG	-14	rC:dC	0.325	(0.293, 0.356)		0.256	0.165	30	30
PDLIM3_+_186456596.23-P1P2_170	PDLIM3_+_186456596.23-P1P2	PDLIM3	GTTAGATCCCGGTGGGCGGG	-14	rU:dC	0.362	(0.336, 0.389)		0.256	0.165	30	30
PDLIM3_+_186456596.23-P1P2_173	PDLIM3_+_186456596.23-P1P2	PDLIM3	GTTAGAGACCGGTGGGCGGG	-13	rA:dG	0.451	(0.419, 0.484)		0.259	0.164	30	30
PDLIM3_+_186456596.23-P1P2_176	PDLIM3_+_186456596.23-P1P2	PDLIM3	GTTAGAGGCCGGTGGGCGGG	-13	rG:dG	0.554	(0.524, 0.585)		0.259	0.212	30	30
PDLIM3_+_186456596.23-P1P2_181	PDLIM3_+_186456596.23-P1P2	PDLIM3	GTTAGAGTCCGGTGGGCGGG	-13	rU:dG	0.575	(0.552, 0.598)		0.259	0.192	40	40
PDLIM3_+_186456596.23-P1P2_185	PDLIM3_+_186456596.23-P1P2	PDLIM3	GTTAGAGCACGGTGGGCGGG	-12	rA:dG	0.370	(0.339, 0.401)		0.259	0.164	40	40
PDLIM3_+_186456596.23-P1P2_188	PDLIM3_+_186456596.23-P1P2	PDLIM3	GTTAGAGCGCGGTGGGCGGG	-12	rG:dG	0.458	(0.428, 0.488)		0.259	0.212	30	30
PDLIM3_+_186456596.23-P1P2_193	PDLIM3_+_186456596.23-P1P2	PDLIM3	GTTAGAGCTCGGTGGGCGGG	-12	rU:dG	0.575	(0.546, 0.604)		0.259	0.192	30	40
PDLIM3_+_186456596.23-P1P2_197	PDLIM3_+_186456596.23-P1P2	PDLIM3	GTTAGAGCCAGGTGGGCGGG	-11	rA:dG	0.225	(0.200, 0.251)		0.242	0.164	30	30
PDLIM3_+_186456596.23-P1P2_200	PDLIM3_+_186456596.23-P1P2	PDLIM3	GTTAGAGCCGGGTGGGCGGG	-11	rG:dG	0.387	(0.358, 0.416)		0.242	0.212	20	40
PDLIM3_+_186456596.23-P1P2_205	PDLIM3_+_186456596.23-P1P2	PDLIM3	GTTAGAGCCTGGTGGGCGGG	-11	rU:dG	0.431	(0.405, 0.457)		0.242	0.192	20	30
PDLIM3_+_186456596.23-P1P2_210	PDLIM3_+_186456596.23-P1P2	PDLIM3	GTTAGAGCCCAGTGGGCGGG	-10	rA:dC	0.105	(0.091, 0.120)		0.204	0.201	20	30
PDLIM3_+_186456596.23-P1P2_215	PDLIM3_+_186456596.23-P1P2	PDLIM3	GTTAGAGCCCCGTGGGCGGG	-10	rC:dC	0.061	(0.050, 0.072)		0.204	0.165	40	40
PDLIM3_+_186456596.23-P1P2_218	PDLIM3_+_186456596.23-P1P2	PDLIM3	GTTAGAGCCCTGTGGGCGGG	-10	rU:dC	0.064	(0.052, 0.075)		0.204	0.165	40	40
PDLIM3_+_186456596.23-P1P2_222	PDLIM3_+_186456596.23-P1P2	PDLIM3	GTTAGAGCCCGATGGGCGGG	-9	rA:dC	0.098	(0.084, 0.111)		0.191	0.201	40	40
PDLIM3_+_186456596.23-P1P2_227	PDLIM3_+_186456596.23-P1P2	PDLIM3	GTTAGAGCCCGCTGGGCGGG	-9	rC:dC	0.055	(0.046, 0.065)		0.191	0.165	30	30
PDLIM3_+_186456596.23-P1P2_230	PDLIM3_+_186456596.23-P1P2	PDLIM3	GTTAGAGCCCGTTGGGCGGG	-9	rU:dC	0.063	(0.052, 0.074)		0.191	0.165	40	50
PDLIM3_+_186456596.23-P1P2_232	PDLIM3_+_186456596.23-P1P2	PDLIM3	GTTAGAGCCCGGAGGGCGGG	-8	rA:dA	0.171	(0.148, 0.194)		0.181	0.182	40	40
PDLIM3_+_186456596.23-P1P2_235	PDLIM3_+_186456596.23-P1P2	PDLIM3	GTTAGAGCCCGGGGGGCGGG	-8	rG:dA	0.307	(0.281, 0.332)		0.181	0.200	20	20
PDLIM3_+_186456596.23-P1P2_238	PDLIM3_+_186456596.23-P1P2	PDLIM3	GTTAGAGCCCGGCGGGCGGG	-8	rC:dA	0.239	(0.209, 0.269)		0.181	0.225	20	20
PDLIM3_+_186456596.23-P1P2_246	PDLIM3_+_186456596.23-P1P2	PDLIM3	GTTAGAGCCCGGTAGGCGGG	-7	rA:dC	0.120	(0.103, 0.138)		0.120	0.201	30	40
PDLIM3_+_186456596.23-P1P2_251	PDLIM3_+_186456596.23-P1P2	PDLIM3	GTTAGAGCCCGGTCGGCGGG	-7	rC:dC	0.041	(0.031, 0.051)		0.120	0.165	40	40
PDLIM3_+_186456596.23-P1P2_254	PDLIM3_+_186456596.23-P1P2	PDLIM3	GTTAGAGCCCGGTTGGCGGG	-7	rU:dC	0.041	(0.031, 0.052)		0.120	0.165	40	40
PDLIM3_+_186456596.23-P1P2_258	PDLIM3_+_186456596.23-P1P2	PDLIM3	GTTAGAGCCCGGTGAGCGGG	-6	rA:dC	0.133	(0.117, 0.150)		0.139	0.201	50	50
PDLIM3_+_186456596.23-P1P2_263	PDLIM3_+_186456596.23-P1P2	PDLIM3	GTTAGAGCCCGGTGCGCGGG	-6	rC:dC	0.043	(0.034, 0.052)		0.139	0.165	30	40
PDLIM3_+_186456596.23-P1P2_266	PDLIM3_+_186456596.23-P1P2	PDLIM3	GTTAGAGCCCGGTGTGCGGG	-6	rU:dC	0.047	(0.037, 0.057)		0.139	0.165	30	50
PDLIM3_+_186456596.23-P1P2_270	PDLIM3_+_186456596.23-P1P2	PDLIM3	GTTAGAGCCCGGTGGACGGG	-5	rA:dC	0.100	(0.085, 0.115)		0.130	0.201	40	50
PDLIM3_+_186456596.23-P1P2_275	PDLIM3_+_186456596.23-P1P2	PDLIM3	GTTAGAGCCCGGTGGCCGGG	-5	rC:dC	0.037	(0.025, 0.048)		0.130	0.165	30	40
PDLIM3_+_186456596.23-P1P2_278	PDLIM3_+_186456596.23-P1P2	PDLIM3	GTTAGAGCCCGGTGGTCGGG	-5	rU:dC	0.041	(0.028, 0.054)		0.130	0.165	40	50
PDLIM3_+_186456596.23-P1P2_281	PDLIM3_+_186456596.23-P1P2	PDLIM3	GTTAGAGCCCGGTGGGAGGG	-4	rA:dG	0.180	(0.160, 0.200)		0.147	0.164	30	40
PDLIM3_+_186456596.23-P1P2_284	PDLIM3_+_186456596.23-P1P2	PDLIM3	GTTAGAGCCCGGTGGGGGGG	-4	rG:dG	0.298	(0.277, 0.319)		0.147	0.212	30	30
PDLIM3_+_186456596.23-P1P2_289	PDLIM3_+_186456596.23-P1P2	PDLIM3	GTTAGAGCCCGGTGGGTGGG	-4	rU:dG	0.189	(0.169, 0.209)		0.147	0.192	30	40
PDLIM3_+_186456596.23-P1P2_294	PDLIM3_+_186456596.23-P1P2	PDLIM3	GTTAGAGCCCGGTGGGCAGG	-3	rA:dC	0.075	(0.064, 0.086)		0.116	0.201	30	30
PDLIM3_+_186456596.23-P1P2_299	PDLIM3_+_186456596.23-P1P2	PDLIM3	GTTAGAGCCCGGTGGGCCGG	-3	rC:dC	0.049	(0.040, 0.058)		0.116	0.165	30	30
PDLIM3_+_186456596.23-P1P2_302	PDLIM3_+_186456596.23-P1P2	PDLIM3	GTTAGAGCCCGGTGGGCTGG	-3	rU:dC	0.048	(0.039, 0.056)		0.116	0.165	30	30
PDLIM3_+_186456596.23-P1P2_306	PDLIM3_+_186456596.23-P1P2	PDLIM3	GTTAGAGCCCGGTGGGCGAG	-2	rA:dC	0.067	(0.056, 0.078)		0.113	0.201	30	30
PDLIM3_+_186456596.23-P1P2_311	PDLIM3_+_186456596.23-P1P2	PDLIM3	GTTAGAGCCCGGTGGGCGCG	-2	rC:dC	0.038	(0.028, 0.047)		0.113	0.165	30	30
PDLIM3_+_186456596.23-P1P2_314	PDLIM3_+_186456596.23-P1P2	PDLIM3	GTTAGAGCCCGGTGGGCGTG	-2	rU:dC	0.043	(0.035, 0.052)		0.113	0.165	40	50
PDLIM3_+_186456596.23-P1P2_318	PDLIM3_+_186456596.23-P1P2	PDLIM3	GTTAGAGCCCGGTGGGCGGA	-1	rA:dC	0.085	(0.075, 0.094)		0.105	0.201	30	30
PDLIM3_+_186456596.23-P1P2_323	PDLIM3_+_186456596.23-P1P2	PDLIM3	GTTAGAGCCCGGTGGGCGGC	-1	rC:dC	0.055	(0.048, 0.063)		0.105	0.165	30	30
PDLIM3_+_186456596.23-P1P2_326	PDLIM3_+_186456596.23-P1P2	PDLIM3	GTTAGAGCCCGGTGGGCGGT	-1	rU:dC	0.061	(0.054, 0.069)		0.105	0.165	30	50
PDLIM3_+_186456600.23-P1P2	PDLIM3_+_186456600.23-P1P2	PDLIM3	GACACTTAGAGCCCGGTGGG			1.000					40	50
PDLIM3_+_186456600.23-P1P2_105	PDLIM3_+_186456600.23-P1P2	PDLIM3	GGCACTTAGAGCCCGGTGGG	-19	rG:dT	0.814	(0.790, 0.837)		0.260	0.235	40	40
PDLIM3_+_186456600.23-P1P2_108	PDLIM3_+_186456600.23-P1P2	PDLIM3	GCCACTTAGAGCCCGGTGGG	-19	rC:dT	0.798	(0.770, 0.827)		0.260	0.209	30	50
PDLIM3_+_186456600.23-P1P2_111	PDLIM3_+_186456600.23-P1P2	PDLIM3	GTCACTTAGAGCCCGGTGGG	-19	rU:dT	0.733	(0.703, 0.764)		0.260	0.186	40	40
PDLIM3_+_186456600.23-P1P2_113	PDLIM3_+_186456600.23-P1P2	PDLIM3	GAAACTTAGAGCCCGGTGGG	-18	rA:dG	0.798	(0.770, 0.826)		0.218	0.164	30	50
PDLIM3_+_186456600.23-P1P2_116	PDLIM3_+_186456600.23-P1P2	PDLIM3	GAGACTTAGAGCCCGGTGGG	-18	rG:dG	0.813	(0.786, 0.840)		0.218	0.212	40	50
PDLIM3_+_186456600.23-P1P2_121	PDLIM3_+_186456600.23-P1P2	PDLIM3	GATACTTAGAGCCCGGTGGG	-18	rU:dG	0.780	(0.753, 0.807)		0.218	0.192	30	40
PDLIM3_+_186456600.23-P1P2_129	PDLIM3_+_186456600.23-P1P2	PDLIM3	GACGCTTAGAGCCCGGTGGG	-17	rG:dT	0.902	(0.878, 0.925)		0.274	0.235	40	40
PDLIM3_+_186456600.23-P1P2_132	PDLIM3_+_186456600.23-P1P2	PDLIM3	GACCCTTAGAGCCCGGTGGG	-17	rC:dT	0.838	(0.813, 0.864)		0.274	0.209	30	40
PDLIM3_+_186456600.23-P1P2_135	PDLIM3_+_186456600.23-P1P2	PDLIM3	GACTCTTAGAGCCCGGTGGG	-17	rU:dT	0.774	(0.746, 0.802)		0.274	0.186	40	50
PDLIM3_+_186456600.23-P1P2_137	PDLIM3_+_186456600.23-P1P2	PDLIM3	GACAATTAGAGCCCGGTGGG	-16	rA:dG	0.718	(0.683, 0.752)		0.261	0.164	40	50
PDLIM3_+_186456600.23-P1P2_140	PDLIM3_+_186456600.23-P1P2	PDLIM3	GACAGTTAGAGCCCGGTGGG	-16	rG:dG	0.771	(0.748, 0.794)		0.261	0.212	40	40
PDLIM3_+_186456600.23-P1P2_145	PDLIM3_+_186456600.23-P1P2	PDLIM3	GACATTTAGAGCCCGGTGGG	-16	rU:dG	0.749	(0.715, 0.783)		0.261	0.192	40	50
PDLIM3_+_186456600.23-P1P2_148	PDLIM3_+_186456600.23-P1P2	PDLIM3	GACACATAGAGCCCGGTGGG	-15	rA:dA	0.863	(0.833, 0.894)		0.223	0.182	30	50
PDLIM3_+_186456600.23-P1P2_151	PDLIM3_+_186456600.23-P1P2	PDLIM3	GACACGTAGAGCCCGGTGGG	-15	rG:dA	0.939	(0.913, 0.964)		0.223	0.200	40	40
PDLIM3_+_186456600.23-P1P2_154	PDLIM3_+_186456600.23-P1P2	PDLIM3	GACACCTAGAGCCCGGTGGG	-15	rC:dA	0.914	(0.890, 0.939)		0.223	0.225	40	50
PDLIM3_+_186456600.23-P1P2_160	PDLIM3_+_186456600.23-P1P2	PDLIM3	GACACTAAGAGCCCGGTGGG	-14	rA:dA	0.856	(0.830, 0.881)		0.256	0.182	40	50
PDLIM3_+_186456600.23-P1P2_163	PDLIM3_+_186456600.23-P1P2	PDLIM3	GACACTGAGAGCCCGGTGGG	-14	rG:dA	0.901	(0.876, 0.926)		0.256	0.200	30	40
PDLIM3_+_186456600.23-P1P2_166	PDLIM3_+_186456600.23-P1P2	PDLIM3	GACACTCAGAGCCCGGTGGG	-14	rC:dA	0.877	(0.852, 0.902)		0.256	0.225	40	40
PDLIM3_+_186456600.23-P1P2_177	PDLIM3_+_186456600.23-P1P2	PDLIM3	GACACTTGGAGCCCGGTGGG	-13	rG:dT	0.908	(0.883, 0.933)		0.259	0.235	30	50
PDLIM3_+_186456600.23-P1P2_180	PDLIM3_+_186456600.23-P1P2	PDLIM3	GACACTTCGAGCCCGGTGGG	-13	rC:dT	0.860	(0.831, 0.889)		0.259	0.209	40	40
PDLIM3_+_186456600.23-P1P2_183	PDLIM3_+_186456600.23-P1P2	PDLIM3	GACACTTTGAGCCCGGTGGG	-13	rU:dT	0.843	(0.816, 0.871)		0.259	0.186	30	50
PDLIM3_+_186456600.23-P1P2_186	PDLIM3_+_186456600.23-P1P2	PDLIM3	GACACTTAAAGCCCGGTGGG	-12	rA:dC	0.659	(0.625, 0.693)		0.259	0.201	20	60
PDLIM3_+_186456600.23-P1P2_191	PDLIM3_+_186456600.23-P1P2	PDLIM3	GACACTTACAGCCCGGTGGG	-12	rC:dC	0.588	(0.543, 0.632)		0.259	0.165	40	40
PDLIM3_+_186456600.23-P1P2_194	PDLIM3_+_186456600.23-P1P2	PDLIM3	GACACTTATAGCCCGGTGGG	-12	rU:dC	0.633	(0.596, 0.669)		0.259	0.165	40	60
PDLIM3_+_186456600.23-P1P2_201	PDLIM3_+_186456600.23-P1P2	PDLIM3	GACACTTAGGGCCCGGTGGG	-11	rG:dT	0.744	(0.719, 0.769)		0.242	0.235	30	30
PDLIM3_+_186456600.23-P1P2_204	PDLIM3_+_186456600.23-P1P2	PDLIM3	GACACTTAGCGCCCGGTGGG	-11	rC:dT	0.559	(0.528, 0.589)		0.242	0.209	40	40
PDLIM3_+_186456600.23-P1P2_207	PDLIM3_+_186456600.23-P1P2	PDLIM3	GACACTTAGTGCCCGGTGGG	-11	rU:dT	0.598	(0.571, 0.626)		0.242	0.186	40	40
PDLIM3_+_186456600.23-P1P2_210	PDLIM3_+_186456600.23-P1P2	PDLIM3	GACACTTAGAACCCGGTGGG	-10	rA:dC	0.391	(0.361, 0.422)		0.204	0.201	30	40
PDLIM3_+_186456600.23-P1P2_215	PDLIM3_+_186456600.23-P1P2	PDLIM3	GACACTTAGACCCCGGTGGG	-10	rC:dC	0.246	(0.223, 0.270)		0.204	0.165	30	50
PDLIM3_+_186456600.23-P1P2_218	PDLIM3_+_186456600.23-P1P2	PDLIM3	GACACTTAGATCCCGGTGGG	-10	rU:dC	0.253	(0.230, 0.277)		0.204	0.165	40	50
PDLIM3_+_186456600.23-P1P2_221	PDLIM3_+_186456600.23-P1P2	PDLIM3	GACACTTAGAGACCGGTGGG	-9	rA:dG	0.340	(0.308, 0.371)		0.191	0.164	40	40
PDLIM3_+_186456600.23-P1P2_224	PDLIM3_+_186456600.23-P1P2	PDLIM3	GACACTTAGAGGCCGGTGGG	-9	rG:dG	0.542	(0.516, 0.569)		0.191	0.212	30	40
PDLIM3_+_186456600.23-P1P2_229	PDLIM3_+_186456600.23-P1P2	PDLIM3	GACACTTAGAGTCCGGTGGG	-9	rU:dG	0.666	(0.641, 0.692)		0.191	0.192	30	60
PDLIM3_+_186456600.23-P1P2_233	PDLIM3_+_186456600.23-P1P2	PDLIM3	GACACTTAGAGCACGGTGGG	-8	rA:dG	0.180	(0.161, 0.199)		0.181	0.164	40	50
PDLIM3_+_186456600.23-P1P2_236	PDLIM3_+_186456600.23-P1P2	PDLIM3	GACACTTAGAGCGCGGTGGG	-8	rG:dG	0.341	(0.315, 0.367)		0.181	0.212	40	40
PDLIM3_+_186456600.23-P1P2_241	PDLIM3_+_186456600.23-P1P2	PDLIM3	GACACTTAGAGCTCGGTGGG	-8	rU:dG	0.490	(0.461, 0.519)		0.181	0.192	30	50
PDLIM3_+_186456600.23-P1P2_245	PDLIM3_+_186456600.23-P1P2	PDLIM3	GACACTTAGAGCCAGGTGGG	-7	rA:dG	0.140	(0.122, 0.159)		0.120	0.164	20	40
PDLIM3_+_186456600.23-P1P2_248	PDLIM3_+_186456600.23-P1P2	PDLIM3	GACACTTAGAGCCGGGTGGG	-7	rG:dG	0.181	(0.162, 0.200)		0.120	0.212	30	30
PDLIM3_+_186456600.23-P1P2_253	PDLIM3_+_186456600.23-P1P2	PDLIM3	GACACTTAGAGCCTGGTGGG	-7	rU:dG	0.248	(0.223, 0.274)		0.120	0.192	30	30
PDLIM3_+_186456600.23-P1P2_258	PDLIM3_+_186456600.23-P1P2	PDLIM3	GACACTTAGAGCCCAGTGGG	-6	rA:dC	0.321	(0.299, 0.343)		0.139	0.201	30	50
PDLIM3_+_186456600.23-P1P2_263	PDLIM3_+_186456600.23-P1P2	PDLIM3	GACACTTAGAGCCCCGTGGG	-6	rC:dC	0.169	(0.151, 0.186)		0.139	0.165	30	30
PDLIM3_+_186456600.23-P1P2_266	PDLIM3_+_186456600.23-P1P2	PDLIM3	GACACTTAGAGCCCTGTGGG	-6	rU:dC	0.179	(0.165, 0.194)		0.139	0.165	30	40
PDLIM3_+_186456600.23-P1P2_270	PDLIM3_+_186456600.23-P1P2	PDLIM3	GACACTTAGAGCCCGATGGG	-5	rA:dC	0.244	(0.226, 0.263)		0.130	0.201	30	40
PDLIM3_+_186456600.23-P1P2_275	PDLIM3_+_186456600.23-P1P2	PDLIM3	GACACTTAGAGCCCGCTGGG	-5	rC:dC	0.095	(0.080, 0.110)		0.130	0.165	40	40
PDLIM3_+_186456600.23-P1P2_278	PDLIM3_+_186456600.23-P1P2	PDLIM3	GACACTTAGAGCCCGTTGGG	-5	rU:dC	0.122	(0.109, 0.135)		0.130	0.165	30	60
PDLIM3_+_186456600.23-P1P2_280	PDLIM3_+_186456600.23-P1P2	PDLIM3	GACACTTAGAGCCCGGAGGG	-4	rA:dA	0.414	(0.388, 0.441)		0.147	0.182	30	40
PDLIM3_+_186456600.23-P1P2_283	PDLIM3_+_186456600.23-P1P2	PDLIM3	GACACTTAGAGCCCGGGGGG	-4	rG:dA	0.439	(0.418, 0.459)		0.147	0.200	30	30
PDLIM3_+_186456600.23-P1P2_286	PDLIM3_+_186456600.23-P1P2	PDLIM3	GACACTTAGAGCCCGGCGGG	-4	rC:dA	0.334	(0.307, 0.360)		0.147	0.225	40	40
PDLIM3_+_186456600.23-P1P2_294	PDLIM3_+_186456600.23-P1P2	PDLIM3	GACACTTAGAGCCCGGTAGG	-3	rA:dC	0.196	(0.177, 0.216)		0.116	0.201	40	50
PDLIM3_+_186456600.23-P1P2_299	PDLIM3_+_186456600.23-P1P2	PDLIM3	GACACTTAGAGCCCGGTCGG	-3	rC:dC	0.085	(0.072, 0.098)		0.116	0.165	50	60
PDLIM3_+_186456600.23-P1P2_302	PDLIM3_+_186456600.23-P1P2	PDLIM3	GACACTTAGAGCCCGGTTGG	-3	rU:dC	0.098	(0.085, 0.111)		0.116	0.165	40	50
PDLIM3_+_186456600.23-P1P2_306	PDLIM3_+_186456600.23-P1P2	PDLIM3	GACACTTAGAGCCCGGTGAG	-2	rA:dC	0.205	(0.185, 0.225)		0.113	0.201	40	50
PDLIM3_+_186456600.23-P1P2_311	PDLIM3_+_186456600.23-P1P2	PDLIM3	GACACTTAGAGCCCGGTGCG	-2	rC:dC	0.073	(0.060, 0.086)		0.113	0.165	30	50
PDLIM3_+_186456600.23-P1P2_314	PDLIM3_+_186456600.23-P1P2	PDLIM3	GACACTTAGAGCCCGGTGTG	-2	rU:dC	0.093	(0.081, 0.106)		0.113	0.165	30	40
PDLIM3_+_186456600.23-P1P2_318	PDLIM3_+_186456600.23-P1P2	PDLIM3	GACACTTAGAGCCCGGTGGA	-1	rA:dC	0.219	(0.197, 0.240)		0.105	0.201	30	40
PDLIM3_+_186456600.23-P1P2_323	PDLIM3_+_186456600.23-P1P2	PDLIM3	GACACTTAGAGCCCGGTGGC	-1	rC:dC	0.093	(0.082, 0.104)		0.105	0.165	40	40
PDLIM3_+_186456600.23-P1P2_326	PDLIM3_+_186456600.23-P1P2	PDLIM3	GACACTTAGAGCCCGGTGGT	-1	rU:dC	0.107	(0.094, 0.119)		0.105	0.165	50	60
PDLIM3_+_186456603.23-P1P2	PDLIM3_+_186456603.23-P1P2	PDLIM3	GGGGACACTTAGAGCCCGGT			1.000					40	60
PDLIM3_+_186456603.23-P1P2_102	PDLIM3_+_186456603.23-P1P2	PDLIM3	GAGGACACTTAGAGCCCGGT	-19	rA:dC	0.716	(0.685, 0.747)		0.260	0.201	40	50
PDLIM3_+_186456603.23-P1P2_107	PDLIM3_+_186456603.23-P1P2	PDLIM3	GCGGACACTTAGAGCCCGGT	-19	rC:dC	0.720	(0.687, 0.752)		0.260	0.165	50	50
PDLIM3_+_186456603.23-P1P2_110	PDLIM3_+_186456603.23-P1P2	PDLIM3	GTGGACACTTAGAGCCCGGT	-19	rU:dC	0.687	(0.657, 0.717)		0.260	0.165	50	60
PDLIM3_+_186456603.23-P1P2_114	PDLIM3_+_186456603.23-P1P2	PDLIM3	GGAGACACTTAGAGCCCGGT	-18	rA:dC	0.659	(0.635, 0.684)		0.218	0.201	30	60
PDLIM3_+_186456603.23-P1P2_119	PDLIM3_+_186456603.23-P1P2	PDLIM3	GGCGACACTTAGAGCCCGGT	-18	rC:dC	0.675	(0.649, 0.701)		0.218	0.165	40	60
PDLIM3_+_186456603.23-P1P2_122	PDLIM3_+_186456603.23-P1P2	PDLIM3	GGTGACACTTAGAGCCCGGT	-18	rU:dC	0.650	(0.623, 0.677)		0.218	0.165	40	60
PDLIM3_+_186456603.23-P1P2_126	PDLIM3_+_186456603.23-P1P2	PDLIM3	GGGAACACTTAGAGCCCGGT	-17	rA:dC	0.580	(0.549, 0.611)		0.274	0.201	50	60
PDLIM3_+_186456603.23-P1P2_131	PDLIM3_+_186456603.23-P1P2	PDLIM3	GGGCACACTTAGAGCCCGGT	-17	rC:dC	0.578	(0.549, 0.606)		0.274	0.165	40	50
PDLIM3_+_186456603.23-P1P2_134	PDLIM3_+_186456603.23-P1P2	PDLIM3	GGGTACACTTAGAGCCCGGT	-17	rU:dC	0.565	(0.536, 0.595)		0.274	0.165	50	60
PDLIM3_+_186456603.23-P1P2_141	PDLIM3_+_186456603.23-P1P2	PDLIM3	GGGGGCACTTAGAGCCCGGT	-16	rG:dT	0.797	(0.768, 0.826)		0.261	0.235	40	50
PDLIM3_+_186456603.23-P1P2_144	PDLIM3_+_186456603.23-P1P2	PDLIM3	GGGGCCACTTAGAGCCCGGT	-16	rC:dT	0.689	(0.660, 0.718)		0.261	0.209	40	50
PDLIM3_+_186456603.23-P1P2_147	PDLIM3_+_186456603.23-P1P2	PDLIM3	GGGGTCACTTAGAGCCCGGT	-16	rU:dT	0.672	(0.641, 0.702)		0.261	0.186	40	60
PDLIM3_+_186456603.23-P1P2_149	PDLIM3_+_186456603.23-P1P2	PDLIM3	GGGGAAACTTAGAGCCCGGT	-15	rA:dG	0.564	(0.528, 0.601)		0.223	0.164	30	60
PDLIM3_+_186456603.23-P1P2_152	PDLIM3_+_186456603.23-P1P2	PDLIM3	GGGGAGACTTAGAGCCCGGT	-15	rG:dG	0.674	(0.641, 0.707)		0.223	0.212	30	60
PDLIM3_+_186456603.23-P1P2_157	PDLIM3_+_186456603.23-P1P2	PDLIM3	GGGGATACTTAGAGCCCGGT	-15	rU:dG	0.728	(0.693, 0.763)		0.223	0.192	40	50
PDLIM3_+_186456603.23-P1P2_165	PDLIM3_+_186456603.23-P1P2	PDLIM3	GGGGACGCTTAGAGCCCGGT	-14	rG:dT	0.812	(0.788, 0.836)		0.256	0.235	40	50
PDLIM3_+_186456603.23-P1P2_168	PDLIM3_+_186456603.23-P1P2	PDLIM3	GGGGACCCTTAGAGCCCGGT	-14	rC:dT	0.714	(0.684, 0.745)		0.256	0.209	40	50
PDLIM3_+_186456603.23-P1P2_171	PDLIM3_+_186456603.23-P1P2	PDLIM3	GGGGACTCTTAGAGCCCGGT	-14	rU:dT	0.705	(0.677, 0.733)		0.256	0.186	30	60
PDLIM3_+_186456603.23-P1P2_173	PDLIM3_+_186456603.23-P1P2	PDLIM3	GGGGACAATTAGAGCCCGGT	-13	rA:dG	0.490	(0.454, 0.525)		0.259	0.164	40	60
PDLIM3_+_186456603.23-P1P2_176	PDLIM3_+_186456603.23-P1P2	PDLIM3	GGGGACAGTTAGAGCCCGGT	-13	rG:dG	0.615	(0.586, 0.645)		0.259	0.212	40	50
PDLIM3_+_186456603.23-P1P2_181	PDLIM3_+_186456603.23-P1P2	PDLIM3	GGGGACATTTAGAGCCCGGT	-13	rU:dG	0.614	(0.583, 0.646)		0.259	0.192	50	60
PDLIM3_+_186456603.23-P1P2_184	PDLIM3_+_186456603.23-P1P2	PDLIM3	GGGGACACATAGAGCCCGGT	-12	rA:dA	0.627	(0.598, 0.657)		0.259	0.182	30	60
PDLIM3_+_186456603.23-P1P2_187	PDLIM3_+_186456603.23-P1P2	PDLIM3	GGGGACACGTAGAGCCCGGT	-12	rG:dA	0.744	(0.725, 0.763)		0.259	0.200	40	40
PDLIM3_+_186456603.23-P1P2_190	PDLIM3_+_186456603.23-P1P2	PDLIM3	GGGGACACCTAGAGCCCGGT	-12	rC:dA	0.639	(0.610, 0.668)		0.259	0.225	30	40
PDLIM3_+_186456603.23-P1P2_196	PDLIM3_+_186456603.23-P1P2	PDLIM3	GGGGACACTAAGAGCCCGGT	-11	rA:dA	0.528	(0.501, 0.555)		0.242	0.182	40	50
PDLIM3_+_186456603.23-P1P2_199	PDLIM3_+_186456603.23-P1P2	PDLIM3	GGGGACACTGAGAGCCCGGT	-11	rG:dA	0.645	(0.628, 0.661)		0.242	0.200	30	40
PDLIM3_+_186456603.23-P1P2_202	PDLIM3_+_186456603.23-P1P2	PDLIM3	GGGGACACTCAGAGCCCGGT	-11	rC:dA	0.560	(0.533, 0.587)		0.242	0.225	20	40
PDLIM3_+_186456603.23-P1P2_213	PDLIM3_+_186456603.23-P1P2	PDLIM3	GGGGACACTTGGAGCCCGGT	-10	rG:dT	0.719	(0.701, 0.738)		0.204	0.235	40	50
PDLIM3_+_186456603.23-P1P2_216	PDLIM3_+_186456603.23-P1P2	PDLIM3	GGGGACACTTCGAGCCCGGT	-10	rC:dT	0.367	(0.336, 0.398)		0.204	0.209	50	60
PDLIM3_+_186456603.23-P1P2_219	PDLIM3_+_186456603.23-P1P2	PDLIM3	GGGGACACTTTGAGCCCGGT	-10	rU:dT	0.412	(0.381, 0.442)		0.204	0.186	40	40
PDLIM3_+_186456603.23-P1P2_222	PDLIM3_+_186456603.23-P1P2	PDLIM3	GGGGACACTTAAAGCCCGGT	-9	rA:dC	0.172	(0.155, 0.190)		0.191	0.201	30	60
PDLIM3_+_186456603.23-P1P2_227	PDLIM3_+_186456603.23-P1P2	PDLIM3	GGGGACACTTACAGCCCGGT	-9	rC:dC	0.106	(0.094, 0.119)		0.191	0.165	40	40
PDLIM3_+_186456603.23-P1P2_230	PDLIM3_+_186456603.23-P1P2	PDLIM3	GGGGACACTTATAGCCCGGT	-9	rU:dC	0.110	(0.096, 0.124)		0.191	0.165	50	60
PDLIM3_+_186456603.23-P1P2_237	PDLIM3_+_186456603.23-P1P2	PDLIM3	GGGGACACTTAGGGCCCGGT	-8	rG:dT	0.633	(0.616, 0.650)		0.181	0.235	40	50
PDLIM3_+_186456603.23-P1P2_240	PDLIM3_+_186456603.23-P1P2	PDLIM3	GGGGACACTTAGCGCCCGGT	-8	rC:dT	0.241	(0.216, 0.265)		0.181	0.209	60	60
PDLIM3_+_186456603.23-P1P2_243	PDLIM3_+_186456603.23-P1P2	PDLIM3	GGGGACACTTAGTGCCCGGT	-8	rU:dT	0.265	(0.240, 0.290)		0.181	0.186	50	60
PDLIM3_+_186456603.23-P1P2_246	PDLIM3_+_186456603.23-P1P2	PDLIM3	GGGGACACTTAGAACCCGGT	-7	rA:dC	0.184	(0.162, 0.206)		0.120	0.201	40	40
PDLIM3_+_186456603.23-P1P2_251	PDLIM3_+_186456603.23-P1P2	PDLIM3	GGGGACACTTAGACCCCGGT	-7	rC:dC	0.096	(0.083, 0.108)		0.120	0.165	40	50
PDLIM3_+_186456603.23-P1P2_254	PDLIM3_+_186456603.23-P1P2	PDLIM3	GGGGACACTTAGATCCCGGT	-7	rU:dC	0.078	(0.064, 0.091)		0.120	0.165	40	60
PDLIM3_+_186456603.23-P1P2_257	PDLIM3_+_186456603.23-P1P2	PDLIM3	GGGGACACTTAGAGACCGGT	-6	rA:dG	0.094	(0.081, 0.107)		0.139	0.164	40	40
PDLIM3_+_186456603.23-P1P2_260	PDLIM3_+_186456603.23-P1P2	PDLIM3	GGGGACACTTAGAGGCCGGT	-6	rG:dG	0.104	(0.092, 0.117)		0.139	0.212	40	50
PDLIM3_+_186456603.23-P1P2_265	PDLIM3_+_186456603.23-P1P2	PDLIM3	GGGGACACTTAGAGTCCGGT	-6	rU:dG	0.115	(0.097, 0.133)		0.139	0.192	30	50
PDLIM3_+_186456603.23-P1P2_269	PDLIM3_+_186456603.23-P1P2	PDLIM3	GGGGACACTTAGAGCACGGT	-5	rA:dG	0.069	(0.057, 0.081)		0.130	0.164	50	50
PDLIM3_+_186456603.23-P1P2_272	PDLIM3_+_186456603.23-P1P2	PDLIM3	GGGGACACTTAGAGCGCGGT	-5	rG:dG	0.093	(0.082, 0.105)		0.130	0.212	60	60
PDLIM3_+_186456603.23-P1P2_277	PDLIM3_+_186456603.23-P1P2	PDLIM3	GGGGACACTTAGAGCTCGGT	-5	rU:dG	0.118	(0.103, 0.134)		0.130	0.192	30	50
PDLIM3_+_186456603.23-P1P2_281	PDLIM3_+_186456603.23-P1P2	PDLIM3	GGGGACACTTAGAGCCAGGT	-4	rA:dG	0.165	(0.152, 0.178)		0.147	0.164	30	40
PDLIM3_+_186456603.23-P1P2_284	PDLIM3_+_186456603.23-P1P2	PDLIM3	GGGGACACTTAGAGCCGGGT	-4	rG:dG	0.314	(0.295, 0.333)		0.147	0.212	40	50
PDLIM3_+_186456603.23-P1P2_289	PDLIM3_+_186456603.23-P1P2	PDLIM3	GGGGACACTTAGAGCCTGGT	-4	rU:dG	0.242	(0.224, 0.260)		0.147	0.192	30	40
PDLIM3_+_186456603.23-P1P2_294	PDLIM3_+_186456603.23-P1P2	PDLIM3	GGGGACACTTAGAGCCCAGT	-3	rA:dC	0.106	(0.095, 0.116)		0.116	0.201	30	50
PDLIM3_+_186456603.23-P1P2_299	PDLIM3_+_186456603.23-P1P2	PDLIM3	GGGGACACTTAGAGCCCCGT	-3	rC:dC	0.071	(0.060, 0.081)		0.116	0.165	30	30
PDLIM3_+_186456603.23-P1P2_302	PDLIM3_+_186456603.23-P1P2	PDLIM3	GGGGACACTTAGAGCCCTGT	-3	rU:dC	0.073	(0.064, 0.083)		0.116	0.165	30	40
PDLIM3_+_186456603.23-P1P2_306	PDLIM3_+_186456603.23-P1P2	PDLIM3	GGGGACACTTAGAGCCCGAT	-2	rA:dC	0.123	(0.112, 0.135)		0.113	0.201	40	60
PDLIM3_+_186456603.23-P1P2_311	PDLIM3_+_186456603.23-P1P2	PDLIM3	GGGGACACTTAGAGCCCGCT	-2	rC:dC	0.057	(0.047, 0.068)		0.113	0.165	30	50
PDLIM3_+_186456603.23-P1P2_314	PDLIM3_+_186456603.23-P1P2	PDLIM3	GGGGACACTTAGAGCCCGTT	-2	rU:dC	0.071	(0.061, 0.080)		0.113	0.165	40	60
PDLIM3_+_186456603.23-P1P2_316	PDLIM3_+_186456603.23-P1P2	PDLIM3	GGGGACACTTAGAGCCCGGA	-1	rA:dA	0.197	(0.178, 0.217)		0.105	0.182	30	30
PDLIM3_+_186456603.23-P1P2_319	PDLIM3_+_186456603.23-P1P2	PDLIM3	GGGGACACTTAGAGCCCGGG	-1	rG:dA	0.253	(0.234, 0.271)		0.105	0.200	40	50
PDLIM3_+_186456603.23-P1P2_322	PDLIM3_+_186456603.23-P1P2	PDLIM3	GGGGACACTTAGAGCCCGGC	-1	rC:dA	0.180	(0.165, 0.196)		0.105	0.225	40	50
PDLIM3_-_186456584.23-P1P2	PDLIM3_-_186456584.23-P1P2	PDLIM3	GCCGGGAGGATCACCGTCTG			1.000					40	40
PDLIM3_-_186456584.23-P1P2_101	PDLIM3_-_186456584.23-P1P2	PDLIM3	GACGGGAGGATCACCGTCTG	-19	rA:dG	0.923	(0.891, 0.955)		0.260	0.164	40	50
PDLIM3_-_186456584.23-P1P2_104	PDLIM3_-_186456584.23-P1P2	PDLIM3	GGCGGGAGGATCACCGTCTG	-19	rG:dG	0.913	(0.880, 0.945)		0.260	0.212	50	50
PDLIM3_-_186456584.23-P1P2_109	PDLIM3_-_186456584.23-P1P2	PDLIM3	GTCGGGAGGATCACCGTCTG	-19	rU:dG	0.863	(0.833, 0.894)		0.260	0.192	40	50
PDLIM3_-_186456584.23-P1P2_113	PDLIM3_-_186456584.23-P1P2	PDLIM3	GCAGGGAGGATCACCGTCTG	-18	rA:dG	0.884	(0.851, 0.916)		0.218	0.164	40	40
PDLIM3_-_186456584.23-P1P2_116	PDLIM3_-_186456584.23-P1P2	PDLIM3	GCGGGGAGGATCACCGTCTG	-18	rG:dG	0.891	(0.859, 0.924)		0.218	0.212	30	30
PDLIM3_-_186456584.23-P1P2_121	PDLIM3_-_186456584.23-P1P2	PDLIM3	GCTGGGAGGATCACCGTCTG	-18	rU:dG	0.865	(0.835, 0.895)		0.218	0.192	40	40
PDLIM3_-_186456584.23-P1P2_126	PDLIM3_-_186456584.23-P1P2	PDLIM3	GCCAGGAGGATCACCGTCTG	-17	rA:dC	0.793	(0.765, 0.820)		0.274	0.201	40	40
PDLIM3_-_186456584.23-P1P2_131	PDLIM3_-_186456584.23-P1P2	PDLIM3	GCCCGGAGGATCACCGTCTG	-17	rC:dC	0.836	(0.809, 0.863)		0.274	0.165	50	50
PDLIM3_-_186456584.23-P1P2_134	PDLIM3_-_186456584.23-P1P2	PDLIM3	GCCTGGAGGATCACCGTCTG	-17	rU:dC	0.796	(0.769, 0.823)		0.274	0.165	50	50
PDLIM3_-_186456584.23-P1P2_138	PDLIM3_-_186456584.23-P1P2	PDLIM3	GCCGAGAGGATCACCGTCTG	-16	rA:dC	0.689	(0.662, 0.717)		0.261	0.201	40	40
PDLIM3_-_186456584.23-P1P2_143	PDLIM3_-_186456584.23-P1P2	PDLIM3	GCCGCGAGGATCACCGTCTG	-16	rC:dC	0.679	(0.653, 0.704)		0.261	0.165	40	40
PDLIM3_-_186456584.23-P1P2_146	PDLIM3_-_186456584.23-P1P2	PDLIM3	GCCGTGAGGATCACCGTCTG	-16	rU:dC	0.635	(0.607, 0.664)		0.261	0.165	30	30
PDLIM3_-_186456584.23-P1P2_150	PDLIM3_-_186456584.23-P1P2	PDLIM3	GCCGGAAGGATCACCGTCTG	-15	rA:dC	0.590	(0.554, 0.626)		0.223	0.201	50	50
PDLIM3_-_186456584.23-P1P2_155	PDLIM3_-_186456584.23-P1P2	PDLIM3	GCCGGCAGGATCACCGTCTG	-15	rC:dC	0.553	(0.515, 0.592)		0.223	0.165	50	50
PDLIM3_-_186456584.23-P1P2_158	PDLIM3_-_186456584.23-P1P2	PDLIM3	GCCGGTAGGATCACCGTCTG	-15	rU:dC	0.583	(0.546, 0.620)		0.223	0.165	50	50
PDLIM3_-_186456584.23-P1P2_165	PDLIM3_-_186456584.23-P1P2	PDLIM3	GCCGGGGGGATCACCGTCTG	-14	rG:dT	0.786	(0.761, 0.811)		0.256	0.235	40	40
PDLIM3_-_186456584.23-P1P2_168	PDLIM3_-_186456584.23-P1P2	PDLIM3	GCCGGGCGGATCACCGTCTG	-14	rC:dT	0.698	(0.667, 0.729)		0.256	0.209	50	50
PDLIM3_-_186456584.23-P1P2_171	PDLIM3_-_186456584.23-P1P2	PDLIM3	GCCGGGTGGATCACCGTCTG	-14	rU:dT	0.711	(0.685, 0.736)		0.256	0.186	50	50
PDLIM3_-_186456584.23-P1P2_174	PDLIM3_-_186456584.23-P1P2	PDLIM3	GCCGGGAAGATCACCGTCTG	-13	rA:dC	0.431	(0.392, 0.469)		0.259	0.201	40	40
PDLIM3_-_186456584.23-P1P2_179	PDLIM3_-_186456584.23-P1P2	PDLIM3	GCCGGGACGATCACCGTCTG	-13	rC:dC	0.312	(0.280, 0.344)		0.259	0.165	50	50
PDLIM3_-_186456584.23-P1P2_182	PDLIM3_-_186456584.23-P1P2	PDLIM3	GCCGGGATGATCACCGTCTG	-13	rU:dC	0.385	(0.348, 0.423)		0.259	0.165	50	50
PDLIM3_-_186456584.23-P1P2_186	PDLIM3_-_186456584.23-P1P2	PDLIM3	GCCGGGAGAATCACCGTCTG	-12	rA:dC	0.336	(0.308, 0.365)		0.259	0.201	50	50
PDLIM3_-_186456584.23-P1P2_191	PDLIM3_-_186456584.23-P1P2	PDLIM3	GCCGGGAGCATCACCGTCTG	-12	rC:dC	0.157	(0.139, 0.176)		0.259	0.165	30	30
PDLIM3_-_186456584.23-P1P2_194	PDLIM3_-_186456584.23-P1P2	PDLIM3	GCCGGGAGTATCACCGTCTG	-12	rU:dC	0.269	(0.245, 0.293)		0.259	0.165	50	50
PDLIM3_-_186456584.23-P1P2_201	PDLIM3_-_186456584.23-P1P2	PDLIM3	GCCGGGAGGGTCACCGTCTG	-11	rG:dT	0.717	(0.695, 0.740)		0.242	0.235	40	40
PDLIM3_-_186456584.23-P1P2_204	PDLIM3_-_186456584.23-P1P2	PDLIM3	GCCGGGAGGCTCACCGTCTG	-11	rC:dT	0.312	(0.288, 0.336)		0.242	0.209	20	20
PDLIM3_-_186456584.23-P1P2_207	PDLIM3_-_186456584.23-P1P2	PDLIM3	GCCGGGAGGTTCACCGTCTG	-11	rU:dT	0.388	(0.360, 0.416)		0.242	0.186	30	30
PDLIM3_-_186456584.23-P1P2_208	PDLIM3_-_186456584.23-P1P2	PDLIM3	GCCGGGAGGAACACCGTCTG	-10	rA:dA	0.230	(0.206, 0.254)		0.204	0.182	40	60
PDLIM3_-_186456584.23-P1P2_211	PDLIM3_-_186456584.23-P1P2	PDLIM3	GCCGGGAGGAGCACCGTCTG	-10	rG:dA	0.393	(0.367, 0.419)		0.204	0.200	50	60
PDLIM3_-_186456584.23-P1P2_214	PDLIM3_-_186456584.23-P1P2	PDLIM3	GCCGGGAGGACCACCGTCTG	-10	rC:dA	0.413	(0.386, 0.440)		0.204	0.225	40	40
PDLIM3_-_186456584.23-P1P2_221	PDLIM3_-_186456584.23-P1P2	PDLIM3	GCCGGGAGGATAACCGTCTG	-9	rA:dG	0.064	(0.051, 0.076)		0.191	0.164	50	50
PDLIM3_-_186456584.23-P1P2_224	PDLIM3_-_186456584.23-P1P2	PDLIM3	GCCGGGAGGATGACCGTCTG	-9	rG:dG	0.297	(0.270, 0.324)		0.191	0.212	30	30
PDLIM3_-_186456584.23-P1P2_229	PDLIM3_-_186456584.23-P1P2	PDLIM3	GCCGGGAGGATTACCGTCTG	-9	rU:dG	0.456	(0.423, 0.489)		0.191	0.192	30	50
PDLIM3_-_186456584.23-P1P2_237	PDLIM3_-_186456584.23-P1P2	PDLIM3	GCCGGGAGGATCGCCGTCTG	-8	rG:dT	0.472	(0.452, 0.492)		0.181	0.235	50	50
PDLIM3_-_186456584.23-P1P2_240	PDLIM3_-_186456584.23-P1P2	PDLIM3	GCCGGGAGGATCCCCGTCTG	-8	rC:dT	0.214	(0.192, 0.237)		0.181	0.209	40	60
PDLIM3_-_186456584.23-P1P2_243	PDLIM3_-_186456584.23-P1P2	PDLIM3	GCCGGGAGGATCTCCGTCTG	-8	rU:dT	0.143	(0.122, 0.163)		0.181	0.186	50	50
PDLIM3_-_186456584.23-P1P2_245	PDLIM3_-_186456584.23-P1P2	PDLIM3	GCCGGGAGGATCAACGTCTG	-7	rA:dG	0.013	(0.002, 0.024)		0.120	0.164	50	50
PDLIM3_-_186456584.23-P1P2_248	PDLIM3_-_186456584.23-P1P2	PDLIM3	GCCGGGAGGATCAGCGTCTG	-7	rG:dG	0.044	(0.035, 0.053)		0.120	0.212	30	50
PDLIM3_-_186456584.23-P1P2_253	PDLIM3_-_186456584.23-P1P2	PDLIM3	GCCGGGAGGATCATCGTCTG	-7	rU:dG	0.049	(0.034, 0.064)		0.120	0.192	40	50
PDLIM3_-_186456584.23-P1P2_257	PDLIM3_-_186456584.23-P1P2	PDLIM3	GCCGGGAGGATCACAGTCTG	-6	rA:dG	0.019	(0.006, 0.032)		0.139	0.164	30	50
PDLIM3_-_186456584.23-P1P2_260	PDLIM3_-_186456584.23-P1P2	PDLIM3	GCCGGGAGGATCACGGTCTG	-6	rG:dG	0.030	(0.021, 0.040)		0.139	0.212	30	50
PDLIM3_-_186456584.23-P1P2_265	PDLIM3_-_186456584.23-P1P2	PDLIM3	GCCGGGAGGATCACTGTCTG	-6	rU:dG	0.043	(0.026, 0.060)		0.139	0.192	30	40
PDLIM3_-_186456584.23-P1P2_270	PDLIM3_-_186456584.23-P1P2	PDLIM3	GCCGGGAGGATCACCATCTG	-5	rA:dC	0.075	(0.060, 0.090)		0.130	0.201	30	40
PDLIM3_-_186456584.23-P1P2_275	PDLIM3_-_186456584.23-P1P2	PDLIM3	GCCGGGAGGATCACCCTCTG	-5	rC:dC	0.048	(0.036, 0.059)		0.130	0.165	30	50
PDLIM3_-_186456584.23-P1P2_278	PDLIM3_-_186456584.23-P1P2	PDLIM3	GCCGGGAGGATCACCTTCTG	-5	rU:dC	0.030	(0.018, 0.041)		0.130	0.165	30	60
PDLIM3_-_186456584.23-P1P2_280	PDLIM3_-_186456584.23-P1P2	PDLIM3	GCCGGGAGGATCACCGACTG	-4	rA:dA	0.154	(0.136, 0.172)		0.147	0.182	40	50
PDLIM3_-_186456584.23-P1P2_283	PDLIM3_-_186456584.23-P1P2	PDLIM3	GCCGGGAGGATCACCGGCTG	-4	rG:dA	0.202	(0.186, 0.219)		0.147	0.200	40	50
PDLIM3_-_186456584.23-P1P2_286	PDLIM3_-_186456584.23-P1P2	PDLIM3	GCCGGGAGGATCACCGCCTG	-4	rC:dA	0.154	(0.136, 0.172)		0.147	0.225	40	40
PDLIM3_-_186456584.23-P1P2_293	PDLIM3_-_186456584.23-P1P2	PDLIM3	GCCGGGAGGATCACCGTATG	-3	rA:dG	0.052	(0.038, 0.065)		0.116	0.164	40	60
PDLIM3_-_186456584.23-P1P2_296	PDLIM3_-_186456584.23-P1P2	PDLIM3	GCCGGGAGGATCACCGTGTG	-3	rG:dG	0.120	(0.102, 0.138)		0.116	0.212	40	60
PDLIM3_-_186456584.23-P1P2_301	PDLIM3_-_186456584.23-P1P2	PDLIM3	GCCGGGAGGATCACCGTTTG	-3	rU:dG	0.082	(0.064, 0.100)		0.116	0.192	50	60
PDLIM3_-_186456584.23-P1P2_304	PDLIM3_-_186456584.23-P1P2	PDLIM3	GCCGGGAGGATCACCGTCAG	-2	rA:dA	0.137	(0.120, 0.155)		0.113	0.182	40	40
PDLIM3_-_186456584.23-P1P2_307	PDLIM3_-_186456584.23-P1P2	PDLIM3	GCCGGGAGGATCACCGTCGG	-2	rG:dA	0.169	(0.152, 0.185)		0.113	0.200	50	60
PDLIM3_-_186456584.23-P1P2_310	PDLIM3_-_186456584.23-P1P2	PDLIM3	GCCGGGAGGATCACCGTCCG	-2	rC:dA	0.191	(0.163, 0.218)		0.113	0.225	50	50
PDLIM3_-_186456584.23-P1P2_318	PDLIM3_-_186456584.23-P1P2	PDLIM3	GCCGGGAGGATCACCGTCTA	-1	rA:dC	0.073	(0.057, 0.088)		0.105	0.201	40	60
PDLIM3_-_186456584.23-P1P2_323	PDLIM3_-_186456584.23-P1P2	PDLIM3	GCCGGGAGGATCACCGTCTC	-1	rC:dC	0.040	(0.030, 0.050)		0.105	0.165	40	60
PDLIM3_-_186456584.23-P1P2_326	PDLIM3_-_186456584.23-P1P2	PDLIM3	GCCGGGAGGATCACCGTCTT	-1	rU:dC	0.040	(0.029, 0.051)		0.105	0.165	40	50
PDLIM4_+_131593381.23-P1P2	PDLIM4_+_131593381.23-P1P2	PDLIM4	GCCTGAGCCGGACTCTGAGG			1.000					40	40
PDLIM4_+_131593381.23-P1P2_101	PDLIM4_+_131593381.23-P1P2	PDLIM4	GACTGAGCCGGACTCTGAGG	-19	rA:dG	0.804	(0.776, 0.832)		0.260	0.164	40	40
PDLIM4_+_131593381.23-P1P2_104	PDLIM4_+_131593381.23-P1P2	PDLIM4	GGCTGAGCCGGACTCTGAGG	-19	rG:dG	0.813	(0.778, 0.848)		0.260	0.212	30	30
PDLIM4_+_131593381.23-P1P2_109	PDLIM4_+_131593381.23-P1P2	PDLIM4	GTCTGAGCCGGACTCTGAGG	-19	rU:dG	0.721	(0.688, 0.753)		0.260	0.192	40	40
PDLIM4_+_131593381.23-P1P2_113	PDLIM4_+_131593381.23-P1P2	PDLIM4	GCATGAGCCGGACTCTGAGG	-18	rA:dG	0.757	(0.733, 0.781)		0.218	0.164	30	30
PDLIM4_+_131593381.23-P1P2_116	PDLIM4_+_131593381.23-P1P2	PDLIM4	GCGTGAGCCGGACTCTGAGG	-18	rG:dG	0.787	(0.764, 0.810)		0.218	0.212	40	40
PDLIM4_+_131593381.23-P1P2_121	PDLIM4_+_131593381.23-P1P2	PDLIM4	GCTTGAGCCGGACTCTGAGG	-18	rU:dG	0.697	(0.671, 0.722)		0.218	0.192	30	40
PDLIM4_+_131593381.23-P1P2_124	PDLIM4_+_131593381.23-P1P2	PDLIM4	GCCAGAGCCGGACTCTGAGG	-17	rA:dA	0.700	(0.665, 0.735)		0.274	0.182	30	40
PDLIM4_+_131593381.23-P1P2_127	PDLIM4_+_131593381.23-P1P2	PDLIM4	GCCGGAGCCGGACTCTGAGG	-17	rG:dA	0.768	(0.740, 0.796)		0.274	0.200	30	30
PDLIM4_+_131593381.23-P1P2_130	PDLIM4_+_131593381.23-P1P2	PDLIM4	GCCCGAGCCGGACTCTGAGG	-17	rC:dA	0.733	(0.703, 0.762)		0.274	0.225	40	40
PDLIM4_+_131593381.23-P1P2_138	PDLIM4_+_131593381.23-P1P2	PDLIM4	GCCTAAGCCGGACTCTGAGG	-16	rA:dC	0.555	(0.503, 0.606)		0.261	0.201	40	40
PDLIM4_+_131593381.23-P1P2_143	PDLIM4_+_131593381.23-P1P2	PDLIM4	GCCTCAGCCGGACTCTGAGG	-16	rC:dC	0.534	(0.477, 0.590)		0.261	0.165	30	30
PDLIM4_+_131593381.23-P1P2_146	PDLIM4_+_131593381.23-P1P2	PDLIM4	GCCTTAGCCGGACTCTGAGG	-16	rU:dC	0.484	(0.435, 0.533)		0.261	0.165	40	40
PDLIM4_+_131593381.23-P1P2_153	PDLIM4_+_131593381.23-P1P2	PDLIM4	GCCTGGGCCGGACTCTGAGG	-15	rG:dT	0.910	(0.884, 0.936)		0.223	0.235	30	40
PDLIM4_+_131593381.23-P1P2_156	PDLIM4_+_131593381.23-P1P2	PDLIM4	GCCTGCGCCGGACTCTGAGG	-15	rC:dT	0.700	(0.655, 0.744)		0.223	0.209	30	30
PDLIM4_+_131593381.23-P1P2_159	PDLIM4_+_131593381.23-P1P2	PDLIM4	GCCTGTGCCGGACTCTGAGG	-15	rU:dT	0.717	(0.674, 0.761)		0.223	0.186	30	40
PDLIM4_+_131593381.23-P1P2_162	PDLIM4_+_131593381.23-P1P2	PDLIM4	GCCTGAACCGGACTCTGAGG	-14	rA:dC	0.563	(0.509, 0.618)		0.256	0.201	40	40
PDLIM4_+_131593381.23-P1P2_167	PDLIM4_+_131593381.23-P1P2	PDLIM4	GCCTGACCCGGACTCTGAGG	-14	rC:dC	0.469	(0.415, 0.523)		0.256	0.165	30	30
PDLIM4_+_131593381.23-P1P2_170	PDLIM4_+_131593381.23-P1P2	PDLIM4	GCCTGATCCGGACTCTGAGG	-14	rU:dC	0.520	(0.461, 0.580)		0.256	0.165	40	40
PDLIM4_+_131593381.23-P1P2_173	PDLIM4_+_131593381.23-P1P2	PDLIM4	GCCTGAGACGGACTCTGAGG	-13	rA:dG	0.589	(0.543, 0.634)		0.259	0.164	30	50
PDLIM4_+_131593381.23-P1P2_176	PDLIM4_+_131593381.23-P1P2	PDLIM4	GCCTGAGGCGGACTCTGAGG	-13	rG:dG	0.689	(0.653, 0.725)		0.259	0.212	40	40
PDLIM4_+_131593381.23-P1P2_181	PDLIM4_+_131593381.23-P1P2	PDLIM4	GCCTGAGTCGGACTCTGAGG	-13	rU:dG	0.742	(0.706, 0.777)		0.259	0.192	40	40
PDLIM4_+_131593381.23-P1P2_185	PDLIM4_+_131593381.23-P1P2	PDLIM4	GCCTGAGCAGGACTCTGAGG	-12	rA:dG	0.541	(0.489, 0.593)		0.259	0.164	30	40
PDLIM4_+_131593381.23-P1P2_188	PDLIM4_+_131593381.23-P1P2	PDLIM4	GCCTGAGCGGGACTCTGAGG	-12	rG:dG	0.669	(0.634, 0.704)		0.259	0.212	20	40
PDLIM4_+_131593381.23-P1P2_193	PDLIM4_+_131593381.23-P1P2	PDLIM4	GCCTGAGCTGGACTCTGAGG	-12	rU:dG	0.731	(0.695, 0.768)		0.259	0.192	30	40
PDLIM4_+_131593381.23-P1P2_198	PDLIM4_+_131593381.23-P1P2	PDLIM4	GCCTGAGCCAGACTCTGAGG	-11	rA:dC	0.239	(0.198, 0.279)		0.242	0.201	20	40
PDLIM4_+_131593381.23-P1P2_203	PDLIM4_+_131593381.23-P1P2	PDLIM4	GCCTGAGCCCGACTCTGAGG	-11	rC:dC	0.082	(0.064, 0.099)		0.242	0.165	30	50
PDLIM4_+_131593381.23-P1P2_206	PDLIM4_+_131593381.23-P1P2	PDLIM4	GCCTGAGCCTGACTCTGAGG	-11	rU:dC	0.136	(0.107, 0.164)		0.242	0.165	20	40
PDLIM4_+_131593381.23-P1P2_210	PDLIM4_+_131593381.23-P1P2	PDLIM4	GCCTGAGCCGAACTCTGAGG	-10	rA:dC	0.189	(0.154, 0.224)		0.204	0.201	20	50
PDLIM4_+_131593381.23-P1P2_215	PDLIM4_+_131593381.23-P1P2	PDLIM4	GCCTGAGCCGCACTCTGAGG	-10	rC:dC	0.060	(0.045, 0.075)		0.204	0.165	30	30
PDLIM4_+_131593381.23-P1P2_218	PDLIM4_+_131593381.23-P1P2	PDLIM4	GCCTGAGCCGTACTCTGAGG	-10	rU:dC	0.084	(0.067, 0.100)		0.204	0.165	30	50
PDLIM4_+_131593381.23-P1P2_225	PDLIM4_+_131593381.23-P1P2	PDLIM4	GCCTGAGCCGGGCTCTGAGG	-9	rG:dT	0.722	(0.699, 0.744)		0.191	0.235	20	40
PDLIM4_+_131593381.23-P1P2_228	PDLIM4_+_131593381.23-P1P2	PDLIM4	GCCTGAGCCGGCCTCTGAGG	-9	rC:dT	0.293	(0.249, 0.337)		0.191	0.209	30	30
PDLIM4_+_131593381.23-P1P2_231	PDLIM4_+_131593381.23-P1P2	PDLIM4	GCCTGAGCCGGTCTCTGAGG	-9	rU:dT	0.316	(0.278, 0.353)		0.191	0.186	40	40
PDLIM4_+_131593381.23-P1P2_233	PDLIM4_+_131593381.23-P1P2	PDLIM4	GCCTGAGCCGGAATCTGAGG	-8	rA:dG	0.032	(0.017, 0.046)		0.181	0.164	30	60
PDLIM4_+_131593381.23-P1P2_236	PDLIM4_+_131593381.23-P1P2	PDLIM4	GCCTGAGCCGGAGTCTGAGG	-8	rG:dG	0.199	(0.171, 0.226)		0.181	0.212	30	40
PDLIM4_+_131593381.23-P1P2_241	PDLIM4_+_131593381.23-P1P2	PDLIM4	GCCTGAGCCGGATTCTGAGG	-8	rU:dG	0.293	(0.255, 0.330)		0.181	0.192	40	50
PDLIM4_+_131593381.23-P1P2_244	PDLIM4_+_131593381.23-P1P2	PDLIM4	GCCTGAGCCGGACACTGAGG	-7	rA:dA	0.084	(0.065, 0.103)		0.120	0.182	30	30
PDLIM4_+_131593381.23-P1P2_247	PDLIM4_+_131593381.23-P1P2	PDLIM4	GCCTGAGCCGGACGCTGAGG	-7	rG:dA	0.094	(0.078, 0.110)		0.120	0.200	30	30
PDLIM4_+_131593381.23-P1P2_250	PDLIM4_+_131593381.23-P1P2	PDLIM4	GCCTGAGCCGGACCCTGAGG	-7	rC:dA	0.235	(0.208, 0.262)		0.120	0.225	30	40
PDLIM4_+_131593381.23-P1P2_257	PDLIM4_+_131593381.23-P1P2	PDLIM4	GCCTGAGCCGGACTATGAGG	-6	rA:dG	0.016	(0.004, 0.028)		0.139	0.164	40	60
PDLIM4_+_131593381.23-P1P2_260	PDLIM4_+_131593381.23-P1P2	PDLIM4	GCCTGAGCCGGACTGTGAGG	-6	rG:dG	0.029	(0.017, 0.042)		0.139	0.212	40	40
PDLIM4_+_131593381.23-P1P2_265	PDLIM4_+_131593381.23-P1P2	PDLIM4	GCCTGAGCCGGACTTTGAGG	-6	rU:dG	0.025	(0.010, 0.039)		0.139	0.192	30	50
PDLIM4_+_131593381.23-P1P2_268	PDLIM4_+_131593381.23-P1P2	PDLIM4	GCCTGAGCCGGACTCAGAGG	-5	rA:dA	0.131	(0.105, 0.157)		0.130	0.182	30	40
PDLIM4_+_131593381.23-P1P2_271	PDLIM4_+_131593381.23-P1P2	PDLIM4	GCCTGAGCCGGACTCGGAGG	-5	rG:dA	0.155	(0.131, 0.180)		0.130	0.200	40	40
PDLIM4_+_131593381.23-P1P2_274	PDLIM4_+_131593381.23-P1P2	PDLIM4	GCCTGAGCCGGACTCCGAGG	-5	rC:dA	0.212	(0.176, 0.248)		0.130	0.225	30	40
PDLIM4_+_131593381.23-P1P2_282	PDLIM4_+_131593381.23-P1P2	PDLIM4	GCCTGAGCCGGACTCTAAGG	-4	rA:dC	0.042	(0.027, 0.057)		0.147	0.201	30	50
PDLIM4_+_131593381.23-P1P2_287	PDLIM4_+_131593381.23-P1P2	PDLIM4	GCCTGAGCCGGACTCTCAGG	-4	rC:dC	-0.002	(-0.014, 0.011)		0.147	0.165	30	50
PDLIM4_+_131593381.23-P1P2_290	PDLIM4_+_131593381.23-P1P2	PDLIM4	GCCTGAGCCGGACTCTTAGG	-4	rU:dC	0.003	(-0.011, 0.016)		0.147	0.165	40	40
PDLIM4_+_131593381.23-P1P2_297	PDLIM4_+_131593381.23-P1P2	PDLIM4	GCCTGAGCCGGACTCTGGGG	-3	rG:dT	0.491	(0.464, 0.518)		0.116	0.235	30	40
PDLIM4_+_131593381.23-P1P2_300	PDLIM4_+_131593381.23-P1P2	PDLIM4	GCCTGAGCCGGACTCTGCGG	-3	rC:dT	0.083	(0.062, 0.103)		0.116	0.209	30	40
PDLIM4_+_131593381.23-P1P2_303	PDLIM4_+_131593381.23-P1P2	PDLIM4	GCCTGAGCCGGACTCTGTGG	-3	rU:dT	0.125	(0.101, 0.149)		0.116	0.186	30	30
PDLIM4_+_131593381.23-P1P2_306	PDLIM4_+_131593381.23-P1P2	PDLIM4	GCCTGAGCCGGACTCTGAAG	-2	rA:dC	0.019	(0.006, 0.032)		0.113	0.201	40	40
PDLIM4_+_131593381.23-P1P2_311	PDLIM4_+_131593381.23-P1P2	PDLIM4	GCCTGAGCCGGACTCTGACG	-2	rC:dC	-0.002	(-0.014, 0.009)		0.113	0.165	40	50
PDLIM4_+_131593381.23-P1P2_314	PDLIM4_+_131593381.23-P1P2	PDLIM4	GCCTGAGCCGGACTCTGATG	-2	rU:dC	0.001	(-0.011, 0.012)		0.113	0.165	30	40
PDLIM4_+_131593381.23-P1P2_318	PDLIM4_+_131593381.23-P1P2	PDLIM4	GCCTGAGCCGGACTCTGAGA	-1	rA:dC	0.030	(0.015, 0.046)		0.105	0.201	30	50
PDLIM4_+_131593381.23-P1P2_323	PDLIM4_+_131593381.23-P1P2	PDLIM4	GCCTGAGCCGGACTCTGAGC	-1	rC:dC	0.000	(-0.012, 0.013)		0.105	0.165	30	30
PDLIM4_+_131593381.23-P1P2_326	PDLIM4_+_131593381.23-P1P2	PDLIM4	GCCTGAGCCGGACTCTGAGT	-1	rU:dC	0.002	(-0.011, 0.015)		0.105	0.165	40	50
PDLIM4_+_131593384.23-P1P2	PDLIM4_+_131593384.23-P1P2	PDLIM4	GGAGCCTGAGCCGGACTCTG			1.000					30	40
PDLIM4_+_131593384.23-P1P2_102	PDLIM4_+_131593384.23-P1P2	PDLIM4	GAAGCCTGAGCCGGACTCTG	-19	rA:dC	0.962	(0.923, 1.001)		0.260	0.201	30	50
PDLIM4_+_131593384.23-P1P2_107	PDLIM4_+_131593384.23-P1P2	PDLIM4	GCAGCCTGAGCCGGACTCTG	-19	rC:dC	0.898	(0.866, 0.930)		0.260	0.165	40	40
PDLIM4_+_131593384.23-P1P2_110	PDLIM4_+_131593384.23-P1P2	PDLIM4	GTAGCCTGAGCCGGACTCTG	-19	rU:dC	0.881	(0.848, 0.914)		0.260	0.165	40	50
PDLIM4_+_131593384.23-P1P2_117	PDLIM4_+_131593384.23-P1P2	PDLIM4	GGGGCCTGAGCCGGACTCTG	-18	rG:dT	1.101	(1.066, 1.137)		0.218	0.235	20	40
PDLIM4_+_131593384.23-P1P2_120	PDLIM4_+_131593384.23-P1P2	PDLIM4	GGCGCCTGAGCCGGACTCTG	-18	rC:dT	1.003	(0.965, 1.041)		0.218	0.209	30	30
PDLIM4_+_131593384.23-P1P2_123	PDLIM4_+_131593384.23-P1P2	PDLIM4	GGTGCCTGAGCCGGACTCTG	-18	rU:dT	0.959	(0.924, 0.995)		0.218	0.186	20	40
PDLIM4_+_131593384.23-P1P2_126	PDLIM4_+_131593384.23-P1P2	PDLIM4	GGAACCTGAGCCGGACTCTG	-17	rA:dC	0.866	(0.823, 0.908)		0.274	0.201	30	50
PDLIM4_+_131593384.23-P1P2_131	PDLIM4_+_131593384.23-P1P2	PDLIM4	GGACCCTGAGCCGGACTCTG	-17	rC:dC	0.858	(0.818, 0.898)		0.274	0.165	20	50
PDLIM4_+_131593384.23-P1P2_134	PDLIM4_+_131593384.23-P1P2	PDLIM4	GGATCCTGAGCCGGACTCTG	-17	rU:dC	0.789	(0.745, 0.833)		0.274	0.165	30	50
PDLIM4_+_131593384.23-P1P2_137	PDLIM4_+_131593384.23-P1P2	PDLIM4	GGAGACTGAGCCGGACTCTG	-16	rA:dG	0.864	(0.825, 0.903)		0.261	0.164	30	40
PDLIM4_+_131593384.23-P1P2_140	PDLIM4_+_131593384.23-P1P2	PDLIM4	GGAGGCTGAGCCGGACTCTG	-16	rG:dG	0.886	(0.844, 0.928)		0.261	0.212	30	40
PDLIM4_+_131593384.23-P1P2_145	PDLIM4_+_131593384.23-P1P2	PDLIM4	GGAGTCTGAGCCGGACTCTG	-16	rU:dG	0.938	(0.898, 0.978)		0.261	0.192	30	40
PDLIM4_+_131593384.23-P1P2_149	PDLIM4_+_131593384.23-P1P2	PDLIM4	GGAGCATGAGCCGGACTCTG	-15	rA:dG	0.952	(0.908, 0.995)		0.223	0.164	30	40
PDLIM4_+_131593384.23-P1P2_152	PDLIM4_+_131593384.23-P1P2	PDLIM4	GGAGCGTGAGCCGGACTCTG	-15	rG:dG	1.028	(0.985, 1.070)		0.223	0.212	30	30
PDLIM4_+_131593384.23-P1P2_157	PDLIM4_+_131593384.23-P1P2	PDLIM4	GGAGCTTGAGCCGGACTCTG	-15	rU:dG	1.080	(1.035, 1.124)		0.223	0.192	20	40
PDLIM4_+_131593384.23-P1P2_160	PDLIM4_+_131593384.23-P1P2	PDLIM4	GGAGCCAGAGCCGGACTCTG	-14	rA:dA	0.997	(0.962, 1.032)		0.256	0.182	30	40
PDLIM4_+_131593384.23-P1P2_163	PDLIM4_+_131593384.23-P1P2	PDLIM4	GGAGCCGGAGCCGGACTCTG	-14	rG:dA	1.052	(1.023, 1.080)		0.256	0.200	30	30
PDLIM4_+_131593384.23-P1P2_166	PDLIM4_+_131593384.23-P1P2	PDLIM4	GGAGCCCGAGCCGGACTCTG	-14	rC:dA	1.018	(0.984, 1.052)		0.256	0.225	30	40
PDLIM4_+_131593384.23-P1P2_174	PDLIM4_+_131593384.23-P1P2	PDLIM4	GGAGCCTAAGCCGGACTCTG	-13	rA:dC	0.881	(0.836, 0.926)		0.259	0.201	30	40
PDLIM4_+_131593384.23-P1P2_179	PDLIM4_+_131593384.23-P1P2	PDLIM4	GGAGCCTCAGCCGGACTCTG	-13	rC:dC	0.808	(0.755, 0.861)		0.259	0.165	30	30
PDLIM4_+_131593384.23-P1P2_182	PDLIM4_+_131593384.23-P1P2	PDLIM4	GGAGCCTTAGCCGGACTCTG	-13	rU:dC	0.853	(0.803, 0.902)		0.259	0.165	20	40
PDLIM4_+_131593384.23-P1P2_189	PDLIM4_+_131593384.23-P1P2	PDLIM4	GGAGCCTGGGCCGGACTCTG	-12	rG:dT	1.091	(1.064, 1.118)		0.259	0.235	20	40
PDLIM4_+_131593384.23-P1P2_192	PDLIM4_+_131593384.23-P1P2	PDLIM4	GGAGCCTGCGCCGGACTCTG	-12	rC:dT	0.876	(0.831, 0.921)		0.259	0.209	30	30
PDLIM4_+_131593384.23-P1P2_195	PDLIM4_+_131593384.23-P1P2	PDLIM4	GGAGCCTGTGCCGGACTCTG	-12	rU:dT	0.946	(0.912, 0.980)		0.259	0.186	20	40
PDLIM4_+_131593384.23-P1P2_198	PDLIM4_+_131593384.23-P1P2	PDLIM4	GGAGCCTGAACCGGACTCTG	-11	rA:dC	0.593	(0.541, 0.645)		0.242	0.201	30	50
PDLIM4_+_131593384.23-P1P2_203	PDLIM4_+_131593384.23-P1P2	PDLIM4	GGAGCCTGACCCGGACTCTG	-11	rC:dC	0.303	(0.256, 0.349)		0.242	0.165	30	40
PDLIM4_+_131593384.23-P1P2_206	PDLIM4_+_131593384.23-P1P2	PDLIM4	GGAGCCTGATCCGGACTCTG	-11	rU:dC	0.352	(0.305, 0.398)		0.242	0.165	30	30
PDLIM4_+_131593384.23-P1P2_209	PDLIM4_+_131593384.23-P1P2	PDLIM4	GGAGCCTGAGACGGACTCTG	-10	rA:dG	0.543	(0.490, 0.595)		0.204	0.164	30	50
PDLIM4_+_131593384.23-P1P2_212	PDLIM4_+_131593384.23-P1P2	PDLIM4	GGAGCCTGAGGCGGACTCTG	-10	rG:dG	0.721	(0.683, 0.759)		0.204	0.212	20	40
PDLIM4_+_131593384.23-P1P2_217	PDLIM4_+_131593384.23-P1P2	PDLIM4	GGAGCCTGAGTCGGACTCTG	-10	rU:dG	0.856	(0.820, 0.891)		0.204	0.192	30	30
PDLIM4_+_131593384.23-P1P2_221	PDLIM4_+_131593384.23-P1P2	PDLIM4	GGAGCCTGAGCAGGACTCTG	-9	rA:dG	0.308	(0.257, 0.360)		0.191	0.164	30	40
PDLIM4_+_131593384.23-P1P2_224	PDLIM4_+_131593384.23-P1P2	PDLIM4	GGAGCCTGAGCGGGACTCTG	-9	rG:dG	0.624	(0.575, 0.674)		0.191	0.212	20	40
PDLIM4_+_131593384.23-P1P2_229	PDLIM4_+_131593384.23-P1P2	PDLIM4	GGAGCCTGAGCTGGACTCTG	-9	rU:dG	0.808	(0.773, 0.844)		0.191	0.192	30	30
PDLIM4_+_131593384.23-P1P2_234	PDLIM4_+_131593384.23-P1P2	PDLIM4	GGAGCCTGAGCCAGACTCTG	-8	rA:dC	0.251	(0.209, 0.292)		0.181	0.201	20	40
PDLIM4_+_131593384.23-P1P2_239	PDLIM4_+_131593384.23-P1P2	PDLIM4	GGAGCCTGAGCCCGACTCTG	-8	rC:dC	0.097	(0.077, 0.117)		0.181	0.165	40	50
PDLIM4_+_131593384.23-P1P2_242	PDLIM4_+_131593384.23-P1P2	PDLIM4	GGAGCCTGAGCCTGACTCTG	-8	rU:dC	0.090	(0.072, 0.109)		0.181	0.165	20	40
PDLIM4_+_131593384.23-P1P2_246	PDLIM4_+_131593384.23-P1P2	PDLIM4	GGAGCCTGAGCCGAACTCTG	-7	rA:dC	0.241	(0.198, 0.285)		0.120	0.201	40	40
PDLIM4_+_131593384.23-P1P2_251	PDLIM4_+_131593384.23-P1P2	PDLIM4	GGAGCCTGAGCCGCACTCTG	-7	rC:dC	0.061	(0.045, 0.078)		0.120	0.165	30	50
PDLIM4_+_131593384.23-P1P2_254	PDLIM4_+_131593384.23-P1P2	PDLIM4	GGAGCCTGAGCCGTACTCTG	-7	rU:dC	0.065	(0.046, 0.084)		0.120	0.165	30	60
PDLIM4_+_131593384.23-P1P2_261	PDLIM4_+_131593384.23-P1P2	PDLIM4	GGAGCCTGAGCCGGGCTCTG	-6	rG:dT	0.437	(0.407, 0.467)		0.139	0.235	20	30
PDLIM4_+_131593384.23-P1P2_264	PDLIM4_+_131593384.23-P1P2	PDLIM4	GGAGCCTGAGCCGGCCTCTG	-6	rC:dT	0.180	(0.151, 0.209)		0.139	0.209	30	30
PDLIM4_+_131593384.23-P1P2_267	PDLIM4_+_131593384.23-P1P2	PDLIM4	GGAGCCTGAGCCGGTCTCTG	-6	rU:dT	0.187	(0.159, 0.215)		0.139	0.186	30	40
PDLIM4_+_131593384.23-P1P2_269	PDLIM4_+_131593384.23-P1P2	PDLIM4	GGAGCCTGAGCCGGAATCTG	-5	rA:dG	0.091	(0.064, 0.118)		0.130	0.164	40	40
PDLIM4_+_131593384.23-P1P2_272	PDLIM4_+_131593384.23-P1P2	PDLIM4	GGAGCCTGAGCCGGAGTCTG	-5	rG:dG	0.138	(0.111, 0.164)		0.130	0.212	30	40
PDLIM4_+_131593384.23-P1P2_277	PDLIM4_+_131593384.23-P1P2	PDLIM4	GGAGCCTGAGCCGGATTCTG	-5	rU:dG	0.142	(0.111, 0.174)		0.130	0.192	40	40
PDLIM4_+_131593384.23-P1P2_280	PDLIM4_+_131593384.23-P1P2	PDLIM4	GGAGCCTGAGCCGGACACTG	-4	rA:dA	0.294	(0.247, 0.342)		0.147	0.182	30	50
PDLIM4_+_131593384.23-P1P2_283	PDLIM4_+_131593384.23-P1P2	PDLIM4	GGAGCCTGAGCCGGACGCTG	-4	rG:dA	0.300	(0.271, 0.330)		0.147	0.200	30	30
PDLIM4_+_131593384.23-P1P2_286	PDLIM4_+_131593384.23-P1P2	PDLIM4	GGAGCCTGAGCCGGACCCTG	-4	rC:dA	0.304	(0.271, 0.338)		0.147	0.225	30	40
PDLIM4_+_131593384.23-P1P2_293	PDLIM4_+_131593384.23-P1P2	PDLIM4	GGAGCCTGAGCCGGACTATG	-3	rA:dG	0.060	(0.039, 0.081)		0.116	0.164	30	40
PDLIM4_+_131593384.23-P1P2_296	PDLIM4_+_131593384.23-P1P2	PDLIM4	GGAGCCTGAGCCGGACTGTG	-3	rG:dG	0.174	(0.145, 0.203)		0.116	0.212	30	30
PDLIM4_+_131593384.23-P1P2_301	PDLIM4_+_131593384.23-P1P2	PDLIM4	GGAGCCTGAGCCGGACTTTG	-3	rU:dG	0.124	(0.100, 0.147)		0.116	0.192	30	60
PDLIM4_+_131593384.23-P1P2_304	PDLIM4_+_131593384.23-P1P2	PDLIM4	GGAGCCTGAGCCGGACTCAG	-2	rA:dA	0.244	(0.207, 0.282)		0.113	0.182	30	50
PDLIM4_+_131593384.23-P1P2_307	PDLIM4_+_131593384.23-P1P2	PDLIM4	GGAGCCTGAGCCGGACTCGG	-2	rG:dA	0.233	(0.210, 0.255)		0.113	0.200	40	50
PDLIM4_+_131593384.23-P1P2_310	PDLIM4_+_131593384.23-P1P2	PDLIM4	GGAGCCTGAGCCGGACTCCG	-2	rC:dA	0.317	(0.267, 0.367)		0.113	0.225	30	30
PDLIM4_+_131593384.23-P1P2_318	PDLIM4_+_131593384.23-P1P2	PDLIM4	GGAGCCTGAGCCGGACTCTA	-1	rA:dC	0.120	(0.094, 0.145)		0.105	0.201	50	60
PDLIM4_+_131593384.23-P1P2_323	PDLIM4_+_131593384.23-P1P2	PDLIM4	GGAGCCTGAGCCGGACTCTC	-1	rC:dC	0.047	(0.034, 0.061)		0.105	0.165	40	50
PDLIM4_+_131593384.23-P1P2_326	PDLIM4_+_131593384.23-P1P2	PDLIM4	GGAGCCTGAGCCGGACTCTT	-1	rU:dC	0.048	(0.035, 0.062)		0.105	0.165	30	50
PDLIM4_+_131593421.23-P1P2	PDLIM4_+_131593421.23-P1P2	PDLIM4	GTCACGGAATGGGGCATCGC			1.000					40	60
PDLIM4_+_131593421.23-P1P2_100	PDLIM4_+_131593421.23-P1P2	PDLIM4	GACACGGAATGGGGCATCGC	-19	rA:dA	0.834	(0.807, 0.862)		0.260	0.182	40	60
PDLIM4_+_131593421.23-P1P2_103	PDLIM4_+_131593421.23-P1P2	PDLIM4	GGCACGGAATGGGGCATCGC	-19	rG:dA	0.849	(0.822, 0.876)		0.260	0.200	30	50
PDLIM4_+_131593421.23-P1P2_106	PDLIM4_+_131593421.23-P1P2	PDLIM4	GCCACGGAATGGGGCATCGC	-19	rC:dA	0.792	(0.762, 0.822)		0.260	0.225	40	50
PDLIM4_+_131593421.23-P1P2_113	PDLIM4_+_131593421.23-P1P2	PDLIM4	GTAACGGAATGGGGCATCGC	-18	rA:dG	0.820	(0.793, 0.846)		0.218	0.164	40	60
PDLIM4_+_131593421.23-P1P2_116	PDLIM4_+_131593421.23-P1P2	PDLIM4	GTGACGGAATGGGGCATCGC	-18	rG:dG	0.825	(0.799, 0.850)		0.218	0.212	30	60
PDLIM4_+_131593421.23-P1P2_121	PDLIM4_+_131593421.23-P1P2	PDLIM4	GTTACGGAATGGGGCATCGC	-18	rU:dG	0.790	(0.766, 0.813)		0.218	0.192	40	50
PDLIM4_+_131593421.23-P1P2_129	PDLIM4_+_131593421.23-P1P2	PDLIM4	GTCGCGGAATGGGGCATCGC	-17	rG:dT	0.912	(0.880, 0.944)		0.274	0.235	40	60
PDLIM4_+_131593421.23-P1P2_132	PDLIM4_+_131593421.23-P1P2	PDLIM4	GTCCCGGAATGGGGCATCGC	-17	rC:dT	0.813	(0.786, 0.841)		0.274	0.209	30	60
PDLIM4_+_131593421.23-P1P2_135	PDLIM4_+_131593421.23-P1P2	PDLIM4	GTCTCGGAATGGGGCATCGC	-17	rU:dT	0.759	(0.728, 0.791)		0.274	0.186	40	50
PDLIM4_+_131593421.23-P1P2_137	PDLIM4_+_131593421.23-P1P2	PDLIM4	GTCAAGGAATGGGGCATCGC	-16	rA:dG	0.633	(0.586, 0.679)		0.261	0.164	30	60
PDLIM4_+_131593421.23-P1P2_140	PDLIM4_+_131593421.23-P1P2	PDLIM4	GTCAGGGAATGGGGCATCGC	-16	rG:dG	0.672	(0.636, 0.709)		0.261	0.212	40	50
PDLIM4_+_131593421.23-P1P2_145	PDLIM4_+_131593421.23-P1P2	PDLIM4	GTCATGGAATGGGGCATCGC	-16	rU:dG	0.706	(0.663, 0.748)		0.261	0.192	40	60
PDLIM4_+_131593421.23-P1P2_150	PDLIM4_+_131593421.23-P1P2	PDLIM4	GTCACAGAATGGGGCATCGC	-15	rA:dC	0.589	(0.543, 0.635)		0.223	0.201	40	60
PDLIM4_+_131593421.23-P1P2_155	PDLIM4_+_131593421.23-P1P2	PDLIM4	GTCACCGAATGGGGCATCGC	-15	rC:dC	0.559	(0.510, 0.609)		0.223	0.165	50	60
PDLIM4_+_131593421.23-P1P2_158	PDLIM4_+_131593421.23-P1P2	PDLIM4	GTCACTGAATGGGGCATCGC	-15	rU:dC	0.563	(0.511, 0.615)		0.223	0.165	40	50
PDLIM4_+_131593421.23-P1P2_162	PDLIM4_+_131593421.23-P1P2	PDLIM4	GTCACGAAATGGGGCATCGC	-14	rA:dC	0.632	(0.578, 0.685)		0.256	0.201	50	60
PDLIM4_+_131593421.23-P1P2_167	PDLIM4_+_131593421.23-P1P2	PDLIM4	GTCACGCAATGGGGCATCGC	-14	rC:dC	0.588	(0.531, 0.644)		0.256	0.165	50	70
PDLIM4_+_131593421.23-P1P2_170	PDLIM4_+_131593421.23-P1P2	PDLIM4	GTCACGTAATGGGGCATCGC	-14	rU:dC	0.612	(0.553, 0.672)		0.256	0.165	50	60
PDLIM4_+_131593421.23-P1P2_177	PDLIM4_+_131593421.23-P1P2	PDLIM4	GTCACGGGATGGGGCATCGC	-13	rG:dT	0.848	(0.825, 0.871)		0.259	0.235	30	60
PDLIM4_+_131593421.23-P1P2_180	PDLIM4_+_131593421.23-P1P2	PDLIM4	GTCACGGCATGGGGCATCGC	-13	rC:dT	0.706	(0.661, 0.751)		0.259	0.209	40	50
PDLIM4_+_131593421.23-P1P2_183	PDLIM4_+_131593421.23-P1P2	PDLIM4	GTCACGGTATGGGGCATCGC	-13	rU:dT	0.747	(0.711, 0.783)		0.259	0.186	40	60
PDLIM4_+_131593421.23-P1P2_189	PDLIM4_+_131593421.23-P1P2	PDLIM4	GTCACGGAGTGGGGCATCGC	-12	rG:dT	0.857	(0.835, 0.879)		0.259	0.235	50	50
PDLIM4_+_131593421.23-P1P2_192	PDLIM4_+_131593421.23-P1P2	PDLIM4	GTCACGGACTGGGGCATCGC	-12	rC:dT	0.648	(0.602, 0.694)		0.259	0.209	40	40
PDLIM4_+_131593421.23-P1P2_195	PDLIM4_+_131593421.23-P1P2	PDLIM4	GTCACGGATTGGGGCATCGC	-12	rU:dT	0.689	(0.648, 0.731)		0.259	0.186	40	50
PDLIM4_+_131593421.23-P1P2_196	PDLIM4_+_131593421.23-P1P2	PDLIM4	GTCACGGAAAGGGGCATCGC	-11	rA:dA	0.506	(0.467, 0.546)		0.242	0.182	30	50
PDLIM4_+_131593421.23-P1P2_199	PDLIM4_+_131593421.23-P1P2	PDLIM4	GTCACGGAAGGGGGCATCGC	-11	rG:dA	0.625	(0.599, 0.651)		0.242	0.200	30	50
PDLIM4_+_131593421.23-P1P2_202	PDLIM4_+_131593421.23-P1P2	PDLIM4	GTCACGGAACGGGGCATCGC	-11	rC:dA	0.567	(0.527, 0.608)		0.242	0.225	40	40
PDLIM4_+_131593421.23-P1P2_210	PDLIM4_+_131593421.23-P1P2	PDLIM4	GTCACGGAATAGGGCATCGC	-10	rA:dC	0.198	(0.164, 0.232)		0.204	0.201	40	60
PDLIM4_+_131593421.23-P1P2_215	PDLIM4_+_131593421.23-P1P2	PDLIM4	GTCACGGAATCGGGCATCGC	-10	rC:dC	0.076	(0.058, 0.094)		0.204	0.165	60	70
PDLIM4_+_131593421.23-P1P2_218	PDLIM4_+_131593421.23-P1P2	PDLIM4	GTCACGGAATTGGGCATCGC	-10	rU:dC	0.091	(0.068, 0.115)		0.204	0.165	50	50
PDLIM4_+_131593421.23-P1P2_222	PDLIM4_+_131593421.23-P1P2	PDLIM4	GTCACGGAATGAGGCATCGC	-9	rA:dC	0.154	(0.123, 0.184)		0.191	0.201	40	60
PDLIM4_+_131593421.23-P1P2_227	PDLIM4_+_131593421.23-P1P2	PDLIM4	GTCACGGAATGCGGCATCGC	-9	rC:dC	0.053	(0.038, 0.068)		0.191	0.165	50	70
PDLIM4_+_131593421.23-P1P2_230	PDLIM4_+_131593421.23-P1P2	PDLIM4	GTCACGGAATGTGGCATCGC	-9	rU:dC	0.067	(0.052, 0.082)		0.191	0.165	30	50
PDLIM4_+_131593421.23-P1P2_234	PDLIM4_+_131593421.23-P1P2	PDLIM4	GTCACGGAATGGAGCATCGC	-8	rA:dC	0.122	(0.093, 0.151)		0.181	0.201	40	40
PDLIM4_+_131593421.23-P1P2_239	PDLIM4_+_131593421.23-P1P2	PDLIM4	GTCACGGAATGGCGCATCGC	-8	rC:dC	0.034	(0.019, 0.050)		0.181	0.165	60	60
PDLIM4_+_131593421.23-P1P2_242	PDLIM4_+_131593421.23-P1P2	PDLIM4	GTCACGGAATGGTGCATCGC	-8	rU:dC	0.035	(0.018, 0.052)		0.181	0.165	50	60
PDLIM4_+_131593421.23-P1P2_246	PDLIM4_+_131593421.23-P1P2	PDLIM4	GTCACGGAATGGGACATCGC	-7	rA:dC	0.183	(0.148, 0.218)		0.120	0.201	50	60
PDLIM4_+_131593421.23-P1P2_251	PDLIM4_+_131593421.23-P1P2	PDLIM4	GTCACGGAATGGGCCATCGC	-7	rC:dC	0.053	(0.037, 0.070)		0.120	0.165	50	50
PDLIM4_+_131593421.23-P1P2_254	PDLIM4_+_131593421.23-P1P2	PDLIM4	GTCACGGAATGGGTCATCGC	-7	rU:dC	0.040	(0.024, 0.056)		0.120	0.165	50	50
PDLIM4_+_131593421.23-P1P2_257	PDLIM4_+_131593421.23-P1P2	PDLIM4	GTCACGGAATGGGGAATCGC	-6	rA:dG	0.069	(0.049, 0.089)		0.139	0.164	40	50
PDLIM4_+_131593421.23-P1P2_260	PDLIM4_+_131593421.23-P1P2	PDLIM4	GTCACGGAATGGGGGATCGC	-6	rG:dG	0.103	(0.086, 0.120)		0.139	0.212	40	60
PDLIM4_+_131593421.23-P1P2_265	PDLIM4_+_131593421.23-P1P2	PDLIM4	GTCACGGAATGGGGTATCGC	-6	rU:dG	0.115	(0.090, 0.139)		0.139	0.192	30	70
PDLIM4_+_131593421.23-P1P2_273	PDLIM4_+_131593421.23-P1P2	PDLIM4	GTCACGGAATGGGGCGTCGC	-5	rG:dT	0.364	(0.338, 0.391)		0.130	0.235	40	60
PDLIM4_+_131593421.23-P1P2_276	PDLIM4_+_131593421.23-P1P2	PDLIM4	GTCACGGAATGGGGCCTCGC	-5	rC:dT	0.178	(0.152, 0.204)		0.130	0.209	30	50
PDLIM4_+_131593421.23-P1P2_279	PDLIM4_+_131593421.23-P1P2	PDLIM4	GTCACGGAATGGGGCTTCGC	-5	rU:dT	0.126	(0.104, 0.147)		0.130	0.186	40	40
PDLIM4_+_131593421.23-P1P2_280	PDLIM4_+_131593421.23-P1P2	PDLIM4	GTCACGGAATGGGGCAACGC	-4	rA:dA	0.173	(0.148, 0.197)		0.147	0.182	40	50
PDLIM4_+_131593421.23-P1P2_283	PDLIM4_+_131593421.23-P1P2	PDLIM4	GTCACGGAATGGGGCAGCGC	-4	rG:dA	0.259	(0.232, 0.287)		0.147	0.200	30	50
PDLIM4_+_131593421.23-P1P2_286	PDLIM4_+_131593421.23-P1P2	PDLIM4	GTCACGGAATGGGGCACCGC	-4	rC:dA	0.200	(0.174, 0.227)		0.147	0.225	40	60
PDLIM4_+_131593421.23-P1P2_293	PDLIM4_+_131593421.23-P1P2	PDLIM4	GTCACGGAATGGGGCATAGC	-3	rA:dG	0.088	(0.071, 0.105)		0.116	0.164	40	60
PDLIM4_+_131593421.23-P1P2_296	PDLIM4_+_131593421.23-P1P2	PDLIM4	GTCACGGAATGGGGCATGGC	-3	rG:dG	0.186	(0.163, 0.209)		0.116	0.212	20	40
PDLIM4_+_131593421.23-P1P2_301	PDLIM4_+_131593421.23-P1P2	PDLIM4	GTCACGGAATGGGGCATTGC	-3	rU:dG	0.134	(0.113, 0.155)		0.116	0.192	30	40
PDLIM4_+_131593421.23-P1P2_306	PDLIM4_+_131593421.23-P1P2	PDLIM4	GTCACGGAATGGGGCATCAC	-2	rA:dC	0.111	(0.091, 0.131)		0.113	0.201	30	50
PDLIM4_+_131593421.23-P1P2_311	PDLIM4_+_131593421.23-P1P2	PDLIM4	GTCACGGAATGGGGCATCCC	-2	rC:dC	0.080	(0.065, 0.095)		0.113	0.165	40	50
PDLIM4_+_131593421.23-P1P2_314	PDLIM4_+_131593421.23-P1P2	PDLIM4	GTCACGGAATGGGGCATCTC	-2	rU:dC	0.067	(0.053, 0.082)		0.113	0.165	30	30
PDLIM4_+_131593421.23-P1P2_317	PDLIM4_+_131593421.23-P1P2	PDLIM4	GTCACGGAATGGGGCATCGA	-1	rA:dG	0.089	(0.070, 0.107)		0.105	0.164	40	50
PDLIM4_+_131593421.23-P1P2_320	PDLIM4_+_131593421.23-P1P2	PDLIM4	GTCACGGAATGGGGCATCGG	-1	rG:dG	0.165	(0.144, 0.186)		0.105	0.212	30	40
PDLIM4_+_131593421.23-P1P2_325	PDLIM4_+_131593421.23-P1P2	PDLIM4	GTCACGGAATGGGGCATCGT	-1	rU:dG	0.137	(0.111, 0.163)		0.105	0.192	40	70
PDLIM4_+_131593430.23-P1P2	PDLIM4_+_131593430.23-P1P2	PDLIM4	GCGCGCAGGGTCACGGAATG			1.000					50	60
PDLIM4_+_131593430.23-P1P2_101	PDLIM4_+_131593430.23-P1P2	PDLIM4	GAGCGCAGGGTCACGGAATG	-19	rA:dG	0.889	(0.857, 0.922)		0.260	0.164	40	50
PDLIM4_+_131593430.23-P1P2_104	PDLIM4_+_131593430.23-P1P2	PDLIM4	GGGCGCAGGGTCACGGAATG	-19	rG:dG	0.910	(0.878, 0.942)		0.260	0.212	50	50
PDLIM4_+_131593430.23-P1P2_109	PDLIM4_+_131593430.23-P1P2	PDLIM4	GTGCGCAGGGTCACGGAATG	-19	rU:dG	0.817	(0.788, 0.847)		0.260	0.192	40	60
PDLIM4_+_131593430.23-P1P2_114	PDLIM4_+_131593430.23-P1P2	PDLIM4	GCACGCAGGGTCACGGAATG	-18	rA:dC	0.820	(0.791, 0.848)		0.218	0.201	40	60
PDLIM4_+_131593430.23-P1P2_119	PDLIM4_+_131593430.23-P1P2	PDLIM4	GCCCGCAGGGTCACGGAATG	-18	rC:dC	0.848	(0.824, 0.872)		0.218	0.165	40	60
PDLIM4_+_131593430.23-P1P2_122	PDLIM4_+_131593430.23-P1P2	PDLIM4	GCTCGCAGGGTCACGGAATG	-18	rU:dC	0.797	(0.769, 0.825)		0.218	0.165	40	50
PDLIM4_+_131593430.23-P1P2_125	PDLIM4_+_131593430.23-P1P2	PDLIM4	GCGAGCAGGGTCACGGAATG	-17	rA:dG	0.727	(0.700, 0.754)		0.274	0.164	50	50
PDLIM4_+_131593430.23-P1P2_128	PDLIM4_+_131593430.23-P1P2	PDLIM4	GCGGGCAGGGTCACGGAATG	-17	rG:dG	0.752	(0.719, 0.784)		0.274	0.212	40	50
PDLIM4_+_131593430.23-P1P2_133	PDLIM4_+_131593430.23-P1P2	PDLIM4	GCGTGCAGGGTCACGGAATG	-17	rU:dG	0.685	(0.658, 0.713)		0.274	0.192	50	50
PDLIM4_+_131593430.23-P1P2_138	PDLIM4_+_131593430.23-P1P2	PDLIM4	GCGCACAGGGTCACGGAATG	-16	rA:dC	0.585	(0.548, 0.621)		0.261	0.201	40	50
PDLIM4_+_131593430.23-P1P2_143	PDLIM4_+_131593430.23-P1P2	PDLIM4	GCGCCCAGGGTCACGGAATG	-16	rC:dC	0.594	(0.555, 0.633)		0.261	0.165	40	50
PDLIM4_+_131593430.23-P1P2_146	PDLIM4_+_131593430.23-P1P2	PDLIM4	GCGCTCAGGGTCACGGAATG	-16	rU:dC	0.512	(0.478, 0.546)		0.261	0.165	40	50
PDLIM4_+_131593430.23-P1P2_149	PDLIM4_+_131593430.23-P1P2	PDLIM4	GCGCGAAGGGTCACGGAATG	-15	rA:dG	0.460	(0.419, 0.501)		0.223	0.164	50	60
PDLIM4_+_131593430.23-P1P2_152	PDLIM4_+_131593430.23-P1P2	PDLIM4	GCGCGGAGGGTCACGGAATG	-15	rG:dG	0.625	(0.593, 0.657)		0.223	0.212	40	50
PDLIM4_+_131593430.23-P1P2_157	PDLIM4_+_131593430.23-P1P2	PDLIM4	GCGCGTAGGGTCACGGAATG	-15	rU:dG	0.690	(0.656, 0.724)		0.223	0.192	40	60
PDLIM4_+_131593430.23-P1P2_165	PDLIM4_+_131593430.23-P1P2	PDLIM4	GCGCGCGGGGTCACGGAATG	-14	rG:dT	0.810	(0.785, 0.834)		0.256	0.235	50	50
PDLIM4_+_131593430.23-P1P2_168	PDLIM4_+_131593430.23-P1P2	PDLIM4	GCGCGCCGGGTCACGGAATG	-14	rC:dT	0.644	(0.608, 0.680)		0.256	0.209	50	60
PDLIM4_+_131593430.23-P1P2_171	PDLIM4_+_131593430.23-P1P2	PDLIM4	GCGCGCTGGGTCACGGAATG	-14	rU:dT	0.655	(0.622, 0.687)		0.256	0.186	40	50
PDLIM4_+_131593430.23-P1P2_174	PDLIM4_+_131593430.23-P1P2	PDLIM4	GCGCGCAAGGTCACGGAATG	-13	rA:dC	0.333	(0.293, 0.374)		0.259	0.201	50	60
PDLIM4_+_131593430.23-P1P2_179	PDLIM4_+_131593430.23-P1P2	PDLIM4	GCGCGCACGGTCACGGAATG	-13	rC:dC	0.246	(0.220, 0.272)		0.259	0.165	50	50
PDLIM4_+_131593430.23-P1P2_182	PDLIM4_+_131593430.23-P1P2	PDLIM4	GCGCGCATGGTCACGGAATG	-13	rU:dC	0.308	(0.273, 0.343)		0.259	0.165	50	50
PDLIM4_+_131593430.23-P1P2_186	PDLIM4_+_131593430.23-P1P2	PDLIM4	GCGCGCAGAGTCACGGAATG	-12	rA:dC	0.223	(0.189, 0.256)		0.259	0.201	40	60
PDLIM4_+_131593430.23-P1P2_191	PDLIM4_+_131593430.23-P1P2	PDLIM4	GCGCGCAGCGTCACGGAATG	-12	rC:dC	0.069	(0.054, 0.085)		0.259	0.165	40	40
PDLIM4_+_131593430.23-P1P2_194	PDLIM4_+_131593430.23-P1P2	PDLIM4	GCGCGCAGTGTCACGGAATG	-12	rU:dC	0.148	(0.123, 0.173)		0.259	0.165	30	60
PDLIM4_+_131593430.23-P1P2_198	PDLIM4_+_131593430.23-P1P2	PDLIM4	GCGCGCAGGATCACGGAATG	-11	rA:dC	0.160	(0.135, 0.186)		0.242	0.201	50	60
PDLIM4_+_131593430.23-P1P2_203	PDLIM4_+_131593430.23-P1P2	PDLIM4	GCGCGCAGGCTCACGGAATG	-11	rC:dC	0.031	(0.018, 0.045)		0.242	0.165	30	40
PDLIM4_+_131593430.23-P1P2_206	PDLIM4_+_131593430.23-P1P2	PDLIM4	GCGCGCAGGTTCACGGAATG	-11	rU:dC	0.057	(0.040, 0.074)		0.242	0.165	40	60
PDLIM4_+_131593430.23-P1P2_208	PDLIM4_+_131593430.23-P1P2	PDLIM4	GCGCGCAGGGACACGGAATG	-10	rA:dA	0.186	(0.157, 0.214)		0.204	0.182	40	40
PDLIM4_+_131593430.23-P1P2_211	PDLIM4_+_131593430.23-P1P2	PDLIM4	GCGCGCAGGGGCACGGAATG	-10	rG:dA	0.345	(0.319, 0.370)		0.204	0.200	40	40
PDLIM4_+_131593430.23-P1P2_214	PDLIM4_+_131593430.23-P1P2	PDLIM4	GCGCGCAGGGCCACGGAATG	-10	rC:dA	0.308	(0.282, 0.335)		0.204	0.225	40	40
PDLIM4_+_131593430.23-P1P2_221	PDLIM4_+_131593430.23-P1P2	PDLIM4	GCGCGCAGGGTAACGGAATG	-9	rA:dG	0.057	(0.039, 0.075)		0.191	0.164	40	40
PDLIM4_+_131593430.23-P1P2_224	PDLIM4_+_131593430.23-P1P2	PDLIM4	GCGCGCAGGGTGACGGAATG	-9	rG:dG	0.272	(0.244, 0.300)		0.191	0.212	40	50
PDLIM4_+_131593430.23-P1P2_229	PDLIM4_+_131593430.23-P1P2	PDLIM4	GCGCGCAGGGTTACGGAATG	-9	rU:dG	0.385	(0.344, 0.426)		0.191	0.192	50	60
PDLIM4_+_131593430.23-P1P2_237	PDLIM4_+_131593430.23-P1P2	PDLIM4	GCGCGCAGGGTCGCGGAATG	-8	rG:dT	0.436	(0.412, 0.461)		0.181	0.235	40	40
PDLIM4_+_131593430.23-P1P2_240	PDLIM4_+_131593430.23-P1P2	PDLIM4	GCGCGCAGGGTCCCGGAATG	-8	rC:dT	0.166	(0.148, 0.184)		0.181	0.209	40	40
PDLIM4_+_131593430.23-P1P2_243	PDLIM4_+_131593430.23-P1P2	PDLIM4	GCGCGCAGGGTCTCGGAATG	-8	rU:dT	0.110	(0.090, 0.130)		0.181	0.186	30	50
PDLIM4_+_131593430.23-P1P2_245	PDLIM4_+_131593430.23-P1P2	PDLIM4	GCGCGCAGGGTCAAGGAATG	-7	rA:dG	0.046	(0.033, 0.058)		0.120	0.164	20	40
PDLIM4_+_131593430.23-P1P2_248	PDLIM4_+_131593430.23-P1P2	PDLIM4	GCGCGCAGGGTCAGGGAATG	-7	rG:dG	0.104	(0.092, 0.116)		0.120	0.212	30	40
PDLIM4_+_131593430.23-P1P2_253	PDLIM4_+_131593430.23-P1P2	PDLIM4	GCGCGCAGGGTCATGGAATG	-7	rU:dG	0.076	(0.060, 0.093)		0.120	0.192	30	50
PDLIM4_+_131593430.23-P1P2_258	PDLIM4_+_131593430.23-P1P2	PDLIM4	GCGCGCAGGGTCACAGAATG	-6	rA:dC	0.115	(0.099, 0.132)		0.139	0.201	30	40
PDLIM4_+_131593430.23-P1P2_263	PDLIM4_+_131593430.23-P1P2	PDLIM4	GCGCGCAGGGTCACCGAATG	-6	rC:dC	0.050	(0.039, 0.062)		0.139	0.165	30	50
PDLIM4_+_131593430.23-P1P2_266	PDLIM4_+_131593430.23-P1P2	PDLIM4	GCGCGCAGGGTCACTGAATG	-6	rU:dC	0.044	(0.031, 0.057)		0.139	0.165	30	50
PDLIM4_+_131593430.23-P1P2_270	PDLIM4_+_131593430.23-P1P2	PDLIM4	GCGCGCAGGGTCACGAAATG	-5	rA:dC	0.056	(0.042, 0.069)		0.130	0.201	40	50
PDLIM4_+_131593430.23-P1P2_275	PDLIM4_+_131593430.23-P1P2	PDLIM4	GCGCGCAGGGTCACGCAATG	-5	rC:dC	0.018	(0.008, 0.029)		0.130	0.165	30	40
PDLIM4_+_131593430.23-P1P2_278	PDLIM4_+_131593430.23-P1P2	PDLIM4	GCGCGCAGGGTCACGTAATG	-5	rU:dC	0.021	(0.010, 0.033)		0.130	0.165	40	60
PDLIM4_+_131593430.23-P1P2_285	PDLIM4_+_131593430.23-P1P2	PDLIM4	GCGCGCAGGGTCACGGGATG	-4	rG:dT	0.398	(0.376, 0.420)		0.147	0.235	30	30
PDLIM4_+_131593430.23-P1P2_288	PDLIM4_+_131593430.23-P1P2	PDLIM4	GCGCGCAGGGTCACGGCATG	-4	rC:dT	0.077	(0.060, 0.093)		0.147	0.209	40	50
PDLIM4_+_131593430.23-P1P2_291	PDLIM4_+_131593430.23-P1P2	PDLIM4	GCGCGCAGGGTCACGGTATG	-4	rU:dT	0.105	(0.087, 0.123)		0.147	0.186	40	50
PDLIM4_+_131593430.23-P1P2_297	PDLIM4_+_131593430.23-P1P2	PDLIM4	GCGCGCAGGGTCACGGAGTG	-3	rG:dT	0.416	(0.393, 0.439)		0.116	0.235	30	40
PDLIM4_+_131593430.23-P1P2_300	PDLIM4_+_131593430.23-P1P2	PDLIM4	GCGCGCAGGGTCACGGACTG	-3	rC:dT	0.098	(0.085, 0.110)		0.116	0.209	50	50
PDLIM4_+_131593430.23-P1P2_303	PDLIM4_+_131593430.23-P1P2	PDLIM4	GCGCGCAGGGTCACGGATTG	-3	rU:dT	0.097	(0.083, 0.111)		0.116	0.186	30	40
PDLIM4_+_131593430.23-P1P2_304	PDLIM4_+_131593430.23-P1P2	PDLIM4	GCGCGCAGGGTCACGGAAAG	-2	rA:dA	0.101	(0.087, 0.116)		0.113	0.182	40	40
PDLIM4_+_131593430.23-P1P2_307	PDLIM4_+_131593430.23-P1P2	PDLIM4	GCGCGCAGGGTCACGGAAGG	-2	rG:dA	0.191	(0.173, 0.209)		0.113	0.200	20	40
PDLIM4_+_131593430.23-P1P2_310	PDLIM4_+_131593430.23-P1P2	PDLIM4	GCGCGCAGGGTCACGGAACG	-2	rC:dA	0.137	(0.113, 0.160)		0.113	0.225	30	30
PDLIM4_+_131593430.23-P1P2_318	PDLIM4_+_131593430.23-P1P2	PDLIM4	GCGCGCAGGGTCACGGAATA	-1	rA:dC	0.045	(0.034, 0.057)		0.105	0.201	40	60
PDLIM4_+_131593430.23-P1P2_323	PDLIM4_+_131593430.23-P1P2	PDLIM4	GCGCGCAGGGTCACGGAATC	-1	rC:dC	0.036	(0.026, 0.045)		0.105	0.165	30	70
PDLIM4_+_131593430.23-P1P2_326	PDLIM4_+_131593430.23-P1P2	PDLIM4	GCGCGCAGGGTCACGGAATT	-1	rU:dC	0.032	(0.022, 0.041)		0.105	0.165	50	50
PDLIM4_+_131593437.23-P1P2	PDLIM4_+_131593437.23-P1P2	PDLIM4	GGAAGGCCCGCGCAGGGTCA			1.000					40	50
PDLIM4_+_131593437.23-P1P2_102	PDLIM4_+_131593437.23-P1P2	PDLIM4	GAAAGGCCCGCGCAGGGTCA	-19	rA:dC	0.691	(0.654, 0.728)		0.260	0.201	40	50
PDLIM4_+_131593437.23-P1P2_107	PDLIM4_+_131593437.23-P1P2	PDLIM4	GCAAGGCCCGCGCAGGGTCA	-19	rC:dC	0.700	(0.662, 0.739)		0.260	0.165	40	40
PDLIM4_+_131593437.23-P1P2_110	PDLIM4_+_131593437.23-P1P2	PDLIM4	GTAAGGCCCGCGCAGGGTCA	-19	rU:dC	0.716	(0.681, 0.751)		0.260	0.165	40	50
PDLIM4_+_131593437.23-P1P2_117	PDLIM4_+_131593437.23-P1P2	PDLIM4	GGGAGGCCCGCGCAGGGTCA	-18	rG:dT	0.795	(0.756, 0.834)		0.218	0.235	30	40
PDLIM4_+_131593437.23-P1P2_120	PDLIM4_+_131593437.23-P1P2	PDLIM4	GGCAGGCCCGCGCAGGGTCA	-18	rC:dT	0.722	(0.688, 0.755)		0.218	0.209	40	40
PDLIM4_+_131593437.23-P1P2_123	PDLIM4_+_131593437.23-P1P2	PDLIM4	GGTAGGCCCGCGCAGGGTCA	-18	rU:dT	0.724	(0.693, 0.756)		0.218	0.186	40	40
PDLIM4_+_131593437.23-P1P2_129	PDLIM4_+_131593437.23-P1P2	PDLIM4	GGAGGGCCCGCGCAGGGTCA	-17	rG:dT	0.828	(0.794, 0.863)		0.274	0.235	40	40
PDLIM4_+_131593437.23-P1P2_132	PDLIM4_+_131593437.23-P1P2	PDLIM4	GGACGGCCCGCGCAGGGTCA	-17	rC:dT	0.671	(0.638, 0.704)		0.274	0.209	30	40
PDLIM4_+_131593437.23-P1P2_135	PDLIM4_+_131593437.23-P1P2	PDLIM4	GGATGGCCCGCGCAGGGTCA	-17	rU:dT	0.612	(0.579, 0.646)		0.274	0.186	40	50
PDLIM4_+_131593437.23-P1P2_138	PDLIM4_+_131593437.23-P1P2	PDLIM4	GGAAAGCCCGCGCAGGGTCA	-16	rA:dC	0.358	(0.324, 0.393)		0.261	0.201	30	40
PDLIM4_+_131593437.23-P1P2_143	PDLIM4_+_131593437.23-P1P2	PDLIM4	GGAACGCCCGCGCAGGGTCA	-16	rC:dC	0.343	(0.312, 0.374)		0.261	0.165	40	50
PDLIM4_+_131593437.23-P1P2_146	PDLIM4_+_131593437.23-P1P2	PDLIM4	GGAATGCCCGCGCAGGGTCA	-16	rU:dC	0.288	(0.262, 0.314)		0.261	0.165	40	40
PDLIM4_+_131593437.23-P1P2_150	PDLIM4_+_131593437.23-P1P2	PDLIM4	GGAAGACCCGCGCAGGGTCA	-15	rA:dC	0.360	(0.322, 0.398)		0.223	0.201	30	40
PDLIM4_+_131593437.23-P1P2_155	PDLIM4_+_131593437.23-P1P2	PDLIM4	GGAAGCCCCGCGCAGGGTCA	-15	rC:dC	0.290	(0.258, 0.322)		0.223	0.165	40	40
PDLIM4_+_131593437.23-P1P2_158	PDLIM4_+_131593437.23-P1P2	PDLIM4	GGAAGTCCCGCGCAGGGTCA	-15	rU:dC	0.309	(0.276, 0.341)		0.223	0.165	40	40
PDLIM4_+_131593437.23-P1P2_161	PDLIM4_+_131593437.23-P1P2	PDLIM4	GGAAGGACCGCGCAGGGTCA	-14	rA:dG	0.399	(0.366, 0.432)		0.256	0.164	40	50
PDLIM4_+_131593437.23-P1P2_164	PDLIM4_+_131593437.23-P1P2	PDLIM4	GGAAGGGCCGCGCAGGGTCA	-14	rG:dG	0.489	(0.459, 0.519)		0.256	0.212	30	40
PDLIM4_+_131593437.23-P1P2_169	PDLIM4_+_131593437.23-P1P2	PDLIM4	GGAAGGTCCGCGCAGGGTCA	-14	rU:dG	0.571	(0.537, 0.606)		0.256	0.192	40	50
PDLIM4_+_131593437.23-P1P2_173	PDLIM4_+_131593437.23-P1P2	PDLIM4	GGAAGGCACGCGCAGGGTCA	-13	rA:dG	0.397	(0.356, 0.437)		0.259	0.164	30	40
PDLIM4_+_131593437.23-P1P2_176	PDLIM4_+_131593437.23-P1P2	PDLIM4	GGAAGGCGCGCGCAGGGTCA	-13	rG:dG	0.472	(0.433, 0.512)		0.259	0.212	40	40
PDLIM4_+_131593437.23-P1P2_181	PDLIM4_+_131593437.23-P1P2	PDLIM4	GGAAGGCTCGCGCAGGGTCA	-13	rU:dG	0.604	(0.574, 0.634)		0.259	0.192	40	50
PDLIM4_+_131593437.23-P1P2_185	PDLIM4_+_131593437.23-P1P2	PDLIM4	GGAAGGCCAGCGCAGGGTCA	-12	rA:dG	0.336	(0.296, 0.376)		0.259	0.164	30	40
PDLIM4_+_131593437.23-P1P2_188	PDLIM4_+_131593437.23-P1P2	PDLIM4	GGAAGGCCGGCGCAGGGTCA	-12	rG:dG	0.495	(0.456, 0.535)		0.259	0.212	40	40
PDLIM4_+_131593437.23-P1P2_193	PDLIM4_+_131593437.23-P1P2	PDLIM4	GGAAGGCCTGCGCAGGGTCA	-12	rU:dG	0.511	(0.480, 0.542)		0.259	0.192	30	40
PDLIM4_+_131593437.23-P1P2_198	PDLIM4_+_131593437.23-P1P2	PDLIM4	GGAAGGCCCACGCAGGGTCA	-11	rA:dC	0.125	(0.106, 0.145)		0.242	0.201	30	40
PDLIM4_+_131593437.23-P1P2_203	PDLIM4_+_131593437.23-P1P2	PDLIM4	GGAAGGCCCCCGCAGGGTCA	-11	rC:dC	0.064	(0.049, 0.079)		0.242	0.165	30	30
PDLIM4_+_131593437.23-P1P2_206	PDLIM4_+_131593437.23-P1P2	PDLIM4	GGAAGGCCCTCGCAGGGTCA	-11	rU:dC	0.074	(0.057, 0.091)		0.242	0.165	30	50
PDLIM4_+_131593437.23-P1P2_209	PDLIM4_+_131593437.23-P1P2	PDLIM4	GGAAGGCCCGAGCAGGGTCA	-10	rA:dG	0.142	(0.116, 0.167)		0.204	0.164	30	50
PDLIM4_+_131593437.23-P1P2_212	PDLIM4_+_131593437.23-P1P2	PDLIM4	GGAAGGCCCGGGCAGGGTCA	-10	rG:dG	0.371	(0.337, 0.405)		0.204	0.212	20	30
PDLIM4_+_131593437.23-P1P2_217	PDLIM4_+_131593437.23-P1P2	PDLIM4	GGAAGGCCCGTGCAGGGTCA	-10	rU:dG	0.388	(0.352, 0.424)		0.204	0.192	30	50
PDLIM4_+_131593437.23-P1P2_222	PDLIM4_+_131593437.23-P1P2	PDLIM4	GGAAGGCCCGCACAGGGTCA	-9	rA:dC	0.061	(0.047, 0.074)		0.191	0.201	30	50
PDLIM4_+_131593437.23-P1P2_227	PDLIM4_+_131593437.23-P1P2	PDLIM4	GGAAGGCCCGCCCAGGGTCA	-9	rC:dC	0.058	(0.047, 0.068)		0.191	0.165	30	40
PDLIM4_+_131593437.23-P1P2_230	PDLIM4_+_131593437.23-P1P2	PDLIM4	GGAAGGCCCGCTCAGGGTCA	-9	rU:dC	0.042	(0.032, 0.052)		0.191	0.165	40	50
PDLIM4_+_131593437.23-P1P2_233	PDLIM4_+_131593437.23-P1P2	PDLIM4	GGAAGGCCCGCGAAGGGTCA	-8	rA:dG	0.031	(0.016, 0.046)		0.181	0.164	30	60
PDLIM4_+_131593437.23-P1P2_236	PDLIM4_+_131593437.23-P1P2	PDLIM4	GGAAGGCCCGCGGAGGGTCA	-8	rG:dG	0.205	(0.181, 0.229)		0.181	0.212	30	40
PDLIM4_+_131593437.23-P1P2_241	PDLIM4_+_131593437.23-P1P2	PDLIM4	GGAAGGCCCGCGTAGGGTCA	-8	rU:dG	0.225	(0.191, 0.259)		0.181	0.192	50	70
PDLIM4_+_131593437.23-P1P2_249	PDLIM4_+_131593437.23-P1P2	PDLIM4	GGAAGGCCCGCGCGGGGTCA	-7	rG:dT	0.240	(0.216, 0.264)		0.120	0.235	40	40
PDLIM4_+_131593437.23-P1P2_252	PDLIM4_+_131593437.23-P1P2	PDLIM4	GGAAGGCCCGCGCCGGGTCA	-7	rC:dT	0.055	(0.042, 0.069)		0.120	0.209	40	50
PDLIM4_+_131593437.23-P1P2_255	PDLIM4_+_131593437.23-P1P2	PDLIM4	GGAAGGCCCGCGCTGGGTCA	-7	rU:dT	0.049	(0.035, 0.064)		0.120	0.186	40	50
PDLIM4_+_131593437.23-P1P2_258	PDLIM4_+_131593437.23-P1P2	PDLIM4	GGAAGGCCCGCGCAAGGTCA	-6	rA:dC	0.084	(0.069, 0.099)		0.139	0.201	50	50
PDLIM4_+_131593437.23-P1P2_263	PDLIM4_+_131593437.23-P1P2	PDLIM4	GGAAGGCCCGCGCACGGTCA	-6	rC:dC	0.028	(0.017, 0.039)		0.139	0.165	50	50
PDLIM4_+_131593437.23-P1P2_266	PDLIM4_+_131593437.23-P1P2	PDLIM4	GGAAGGCCCGCGCATGGTCA	-6	rU:dC	0.025	(0.013, 0.036)		0.139	0.165	50	50
PDLIM4_+_131593437.23-P1P2_270	PDLIM4_+_131593437.23-P1P2	PDLIM4	GGAAGGCCCGCGCAGAGTCA	-5	rA:dC	0.027	(0.014, 0.041)		0.130	0.201	40	40
PDLIM4_+_131593437.23-P1P2_275	PDLIM4_+_131593437.23-P1P2	PDLIM4	GGAAGGCCCGCGCAGCGTCA	-5	rC:dC	0.002	(-0.009, 0.014)		0.130	0.165	40	40
PDLIM4_+_131593437.23-P1P2_278	PDLIM4_+_131593437.23-P1P2	PDLIM4	GGAAGGCCCGCGCAGTGTCA	-5	rU:dC	0.005	(-0.007, 0.017)		0.130	0.165	40	40
PDLIM4_+_131593437.23-P1P2_282	PDLIM4_+_131593437.23-P1P2	PDLIM4	GGAAGGCCCGCGCAGGATCA	-4	rA:dC	0.043	(0.030, 0.056)		0.147	0.201	40	50
PDLIM4_+_131593437.23-P1P2_287	PDLIM4_+_131593437.23-P1P2	PDLIM4	GGAAGGCCCGCGCAGGCTCA	-4	rC:dC	-0.001	(-0.013, 0.011)		0.147	0.165	30	40
PDLIM4_+_131593437.23-P1P2_290	PDLIM4_+_131593437.23-P1P2	PDLIM4	GGAAGGCCCGCGCAGGTTCA	-4	rU:dC	0.004	(-0.009, 0.017)		0.147	0.165	40	40
PDLIM4_+_131593437.23-P1P2_292	PDLIM4_+_131593437.23-P1P2	PDLIM4	GGAAGGCCCGCGCAGGGACA	-3	rA:dA	0.085	(0.071, 0.098)		0.116	0.182	40	50
PDLIM4_+_131593437.23-P1P2_295	PDLIM4_+_131593437.23-P1P2	PDLIM4	GGAAGGCCCGCGCAGGGGCA	-3	rG:dA	0.146	(0.132, 0.160)		0.116	0.200	40	40
PDLIM4_+_131593437.23-P1P2_298	PDLIM4_+_131593437.23-P1P2	PDLIM4	GGAAGGCCCGCGCAGGGCCA	-3	rC:dA	0.101	(0.089, 0.114)		0.116	0.225	30	30
PDLIM4_+_131593437.23-P1P2_305	PDLIM4_+_131593437.23-P1P2	PDLIM4	GGAAGGCCCGCGCAGGGTAA	-2	rA:dG	0.042	(0.030, 0.054)		0.113	0.164	50	50
PDLIM4_+_131593437.23-P1P2_308	PDLIM4_+_131593437.23-P1P2	PDLIM4	GGAAGGCCCGCGCAGGGTGA	-2	rG:dG	0.086	(0.075, 0.097)		0.113	0.212	30	30
PDLIM4_+_131593437.23-P1P2_313	PDLIM4_+_131593437.23-P1P2	PDLIM4	GGAAGGCCCGCGCAGGGTTA	-2	rU:dG	0.062	(0.052, 0.073)		0.113	0.192	40	50
PDLIM4_+_131593437.23-P1P2_321	PDLIM4_+_131593437.23-P1P2	PDLIM4	GGAAGGCCCGCGCAGGGTCG	-1	rG:dT	0.197	(0.181, 0.214)		0.105	0.235	40	40
PDLIM4_+_131593437.23-P1P2_324	PDLIM4_+_131593437.23-P1P2	PDLIM4	GGAAGGCCCGCGCAGGGTCC	-1	rC:dT	0.069	(0.056, 0.082)		0.105	0.209	40	40
PDLIM4_+_131593437.23-P1P2_327	PDLIM4_+_131593437.23-P1P2	PDLIM4	GGAAGGCCCGCGCAGGGTCT	-1	rU:dT	0.058	(0.045, 0.070)		0.105	0.186	30	30
PDLIM5_+_95373101.23-P1P2	PDLIM5_+_95373101.23-P1P2	PDLIM5	GCTGCCTCCGCCTCAGACAA			1.000					40	40
PDLIM5_+_95373101.23-P1P2_101	PDLIM5_+_95373101.23-P1P2	PDLIM5	GATGCCTCCGCCTCAGACAA	-19	rA:dG	0.694	(0.660, 0.728)		0.260	0.164	30	40
PDLIM5_+_95373101.23-P1P2_104	PDLIM5_+_95373101.23-P1P2	PDLIM5	GGTGCCTCCGCCTCAGACAA	-19	rG:dG	0.685	(0.648, 0.722)		0.260	0.212	30	30
PDLIM5_+_95373101.23-P1P2_109	PDLIM5_+_95373101.23-P1P2	PDLIM5	GTTGCCTCCGCCTCAGACAA	-19	rU:dG	0.605	(0.566, 0.644)		0.260	0.192	30	40
PDLIM5_+_95373101.23-P1P2_112	PDLIM5_+_95373101.23-P1P2	PDLIM5	GCAGCCTCCGCCTCAGACAA	-18	rA:dA	0.667	(0.627, 0.707)		0.218	0.182	40	50
PDLIM5_+_95373101.23-P1P2_115	PDLIM5_+_95373101.23-P1P2	PDLIM5	GCGGCCTCCGCCTCAGACAA	-18	rG:dA	0.761	(0.722, 0.800)		0.218	0.200	40	40
PDLIM5_+_95373101.23-P1P2_118	PDLIM5_+_95373101.23-P1P2	PDLIM5	GCCGCCTCCGCCTCAGACAA	-18	rC:dA	0.645	(0.604, 0.687)		0.218	0.225	30	40
PDLIM5_+_95373101.23-P1P2_126	PDLIM5_+_95373101.23-P1P2	PDLIM5	GCTACCTCCGCCTCAGACAA	-17	rA:dC	0.533	(0.493, 0.574)		0.274	0.201	40	50
PDLIM5_+_95373101.23-P1P2_131	PDLIM5_+_95373101.23-P1P2	PDLIM5	GCTCCCTCCGCCTCAGACAA	-17	rC:dC	0.525	(0.486, 0.563)		0.274	0.165	40	40
PDLIM5_+_95373101.23-P1P2_134	PDLIM5_+_95373101.23-P1P2	PDLIM5	GCTTCCTCCGCCTCAGACAA	-17	rU:dC	0.449	(0.416, 0.482)		0.274	0.165	30	40
PDLIM5_+_95373101.23-P1P2_137	PDLIM5_+_95373101.23-P1P2	PDLIM5	GCTGACTCCGCCTCAGACAA	-16	rA:dG	0.466	(0.422, 0.509)		0.261	0.164	30	40
PDLIM5_+_95373101.23-P1P2_140	PDLIM5_+_95373101.23-P1P2	PDLIM5	GCTGGCTCCGCCTCAGACAA	-16	rG:dG	0.539	(0.493, 0.584)		0.261	0.212	40	40
PDLIM5_+_95373101.23-P1P2_145	PDLIM5_+_95373101.23-P1P2	PDLIM5	GCTGTCTCCGCCTCAGACAA	-16	rU:dG	0.522	(0.478, 0.566)		0.261	0.192	30	30
PDLIM5_+_95373101.23-P1P2_149	PDLIM5_+_95373101.23-P1P2	PDLIM5	GCTGCATCCGCCTCAGACAA	-15	rA:dG	0.490	(0.443, 0.538)		0.223	0.164	40	40
PDLIM5_+_95373101.23-P1P2_152	PDLIM5_+_95373101.23-P1P2	PDLIM5	GCTGCGTCCGCCTCAGACAA	-15	rG:dG	0.603	(0.554, 0.651)		0.223	0.212	30	30
PDLIM5_+_95373101.23-P1P2_157	PDLIM5_+_95373101.23-P1P2	PDLIM5	GCTGCTTCCGCCTCAGACAA	-15	rU:dG	0.641	(0.591, 0.691)		0.223	0.192	30	40
PDLIM5_+_95373101.23-P1P2_160	PDLIM5_+_95373101.23-P1P2	PDLIM5	GCTGCCACCGCCTCAGACAA	-14	rA:dA	0.589	(0.544, 0.635)		0.256	0.182	30	50
PDLIM5_+_95373101.23-P1P2_163	PDLIM5_+_95373101.23-P1P2	PDLIM5	GCTGCCGCCGCCTCAGACAA	-14	rG:dA	0.647	(0.596, 0.698)		0.256	0.200	40	50
PDLIM5_+_95373101.23-P1P2_166	PDLIM5_+_95373101.23-P1P2	PDLIM5	GCTGCCCCCGCCTCAGACAA	-14	rC:dA	0.567	(0.516, 0.619)		0.256	0.225	30	40
PDLIM5_+_95373101.23-P1P2_173	PDLIM5_+_95373101.23-P1P2	PDLIM5	GCTGCCTACGCCTCAGACAA	-13	rA:dG	0.530	(0.480, 0.581)		0.259	0.164	40	50
PDLIM5_+_95373101.23-P1P2_176	PDLIM5_+_95373101.23-P1P2	PDLIM5	GCTGCCTGCGCCTCAGACAA	-13	rG:dG	0.618	(0.573, 0.664)		0.259	0.212	40	40
PDLIM5_+_95373101.23-P1P2_181	PDLIM5_+_95373101.23-P1P2	PDLIM5	GCTGCCTTCGCCTCAGACAA	-13	rU:dG	0.695	(0.654, 0.736)		0.259	0.192	40	50
PDLIM5_+_95373101.23-P1P2_185	PDLIM5_+_95373101.23-P1P2	PDLIM5	GCTGCCTCAGCCTCAGACAA	-12	rA:dG	0.496	(0.455, 0.538)		0.259	0.164	20	40
PDLIM5_+_95373101.23-P1P2_188	PDLIM5_+_95373101.23-P1P2	PDLIM5	GCTGCCTCGGCCTCAGACAA	-12	rG:dG	0.678	(0.641, 0.715)		0.259	0.212	30	40
PDLIM5_+_95373101.23-P1P2_193	PDLIM5_+_95373101.23-P1P2	PDLIM5	GCTGCCTCTGCCTCAGACAA	-12	rU:dG	0.675	(0.643, 0.708)		0.259	0.192	30	50
PDLIM5_+_95373101.23-P1P2_198	PDLIM5_+_95373101.23-P1P2	PDLIM5	GCTGCCTCCACCTCAGACAA	-11	rA:dC	0.210	(0.185, 0.236)		0.242	0.201	20	40
PDLIM5_+_95373101.23-P1P2_203	PDLIM5_+_95373101.23-P1P2	PDLIM5	GCTGCCTCCCCCTCAGACAA	-11	rC:dC	0.096	(0.079, 0.114)		0.242	0.165	20	20
PDLIM5_+_95373101.23-P1P2_206	PDLIM5_+_95373101.23-P1P2	PDLIM5	GCTGCCTCCTCCTCAGACAA	-11	rU:dC	0.116	(0.097, 0.136)		0.242	0.165	30	40
PDLIM5_+_95373101.23-P1P2_209	PDLIM5_+_95373101.23-P1P2	PDLIM5	GCTGCCTCCGACTCAGACAA	-10	rA:dG	0.108	(0.088, 0.127)		0.204	0.164	40	60
PDLIM5_+_95373101.23-P1P2_212	PDLIM5_+_95373101.23-P1P2	PDLIM5	GCTGCCTCCGGCTCAGACAA	-10	rG:dG	0.307	(0.267, 0.347)		0.204	0.212	30	40
PDLIM5_+_95373101.23-P1P2_217	PDLIM5_+_95373101.23-P1P2	PDLIM5	GCTGCCTCCGTCTCAGACAA	-10	rU:dG	0.464	(0.419, 0.508)		0.204	0.192	40	50
PDLIM5_+_95373101.23-P1P2_221	PDLIM5_+_95373101.23-P1P2	PDLIM5	GCTGCCTCCGCATCAGACAA	-9	rA:dG	0.019	(0.004, 0.034)		0.191	0.164	40	50
PDLIM5_+_95373101.23-P1P2_224	PDLIM5_+_95373101.23-P1P2	PDLIM5	GCTGCCTCCGCGTCAGACAA	-9	rG:dG	0.146	(0.119, 0.174)		0.191	0.212	30	30
PDLIM5_+_95373101.23-P1P2_229	PDLIM5_+_95373101.23-P1P2	PDLIM5	GCTGCCTCCGCTTCAGACAA	-9	rU:dG	0.298	(0.251, 0.346)		0.191	0.192	40	50
PDLIM5_+_95373101.23-P1P2_232	PDLIM5_+_95373101.23-P1P2	PDLIM5	GCTGCCTCCGCCACAGACAA	-8	rA:dA	0.063	(0.046, 0.081)		0.181	0.182	30	30
PDLIM5_+_95373101.23-P1P2_235	PDLIM5_+_95373101.23-P1P2	PDLIM5	GCTGCCTCCGCCGCAGACAA	-8	rG:dA	0.106	(0.088, 0.123)		0.181	0.200	30	30
PDLIM5_+_95373101.23-P1P2_238	PDLIM5_+_95373101.23-P1P2	PDLIM5	GCTGCCTCCGCCCCAGACAA	-8	rC:dA	0.282	(0.256, 0.308)		0.181	0.225	30	50
PDLIM5_+_95373101.23-P1P2_245	PDLIM5_+_95373101.23-P1P2	PDLIM5	GCTGCCTCCGCCTAAGACAA	-7	rA:dG	0.010	(-0.002, 0.022)		0.120	0.164	30	60
PDLIM5_+_95373101.23-P1P2_248	PDLIM5_+_95373101.23-P1P2	PDLIM5	GCTGCCTCCGCCTGAGACAA	-7	rG:dG	0.040	(0.030, 0.049)		0.120	0.212	40	40
PDLIM5_+_95373101.23-P1P2_253	PDLIM5_+_95373101.23-P1P2	PDLIM5	GCTGCCTCCGCCTTAGACAA	-7	rU:dG	0.041	(0.025, 0.057)		0.120	0.192	40	40
PDLIM5_+_95373101.23-P1P2_261	PDLIM5_+_95373101.23-P1P2	PDLIM5	GCTGCCTCCGCCTCGGACAA	-6	rG:dT	0.170	(0.149, 0.192)		0.139	0.235	40	40
PDLIM5_+_95373101.23-P1P2_264	PDLIM5_+_95373101.23-P1P2	PDLIM5	GCTGCCTCCGCCTCCGACAA	-6	rC:dT	0.072	(0.056, 0.089)		0.139	0.209	30	50
PDLIM5_+_95373101.23-P1P2_267	PDLIM5_+_95373101.23-P1P2	PDLIM5	GCTGCCTCCGCCTCTGACAA	-6	rU:dT	0.052	(0.034, 0.069)		0.139	0.186	40	60
PDLIM5_+_95373101.23-P1P2_270	PDLIM5_+_95373101.23-P1P2	PDLIM5	GCTGCCTCCGCCTCAAACAA	-5	rA:dC	0.027	(0.014, 0.040)		0.130	0.201	40	50
PDLIM5_+_95373101.23-P1P2_275	PDLIM5_+_95373101.23-P1P2	PDLIM5	GCTGCCTCCGCCTCACACAA	-5	rC:dC	0.007	(-0.004, 0.018)		0.130	0.165	30	40
PDLIM5_+_95373101.23-P1P2_278	PDLIM5_+_95373101.23-P1P2	PDLIM5	GCTGCCTCCGCCTCATACAA	-5	rU:dC	0.007	(-0.005, 0.019)		0.130	0.165	40	50
PDLIM5_+_95373101.23-P1P2_285	PDLIM5_+_95373101.23-P1P2	PDLIM5	GCTGCCTCCGCCTCAGGCAA	-4	rG:dT	0.363	(0.334, 0.391)		0.147	0.235	40	40
PDLIM5_+_95373101.23-P1P2_288	PDLIM5_+_95373101.23-P1P2	PDLIM5	GCTGCCTCCGCCTCAGCCAA	-4	rC:dT	0.051	(0.035, 0.067)		0.147	0.209	20	20
PDLIM5_+_95373101.23-P1P2_291	PDLIM5_+_95373101.23-P1P2	PDLIM5	GCTGCCTCCGCCTCAGTCAA	-4	rU:dT	0.058	(0.044, 0.071)		0.147	0.186	40	40
PDLIM5_+_95373101.23-P1P2_293	PDLIM5_+_95373101.23-P1P2	PDLIM5	GCTGCCTCCGCCTCAGAAAA	-3	rA:dG	0.011	(-0.003, 0.024)		0.116	0.164	30	40
PDLIM5_+_95373101.23-P1P2_296	PDLIM5_+_95373101.23-P1P2	PDLIM5	GCTGCCTCCGCCTCAGAGAA	-3	rG:dG	0.076	(0.058, 0.094)		0.116	0.212	40	40
PDLIM5_+_95373101.23-P1P2_301	PDLIM5_+_95373101.23-P1P2	PDLIM5	GCTGCCTCCGCCTCAGATAA	-3	rU:dG	0.051	(0.037, 0.065)		0.116	0.192	30	60
PDLIM5_+_95373101.23-P1P2_309	PDLIM5_+_95373101.23-P1P2	PDLIM5	GCTGCCTCCGCCTCAGACGA	-2	rG:dT	0.302	(0.274, 0.330)		0.113	0.235	40	50
PDLIM5_+_95373101.23-P1P2_312	PDLIM5_+_95373101.23-P1P2	PDLIM5	GCTGCCTCCGCCTCAGACCA	-2	rC:dT	0.072	(0.055, 0.088)		0.113	0.209	30	40
PDLIM5_+_95373101.23-P1P2_315	PDLIM5_+_95373101.23-P1P2	PDLIM5	GCTGCCTCCGCCTCAGACTA	-2	rU:dT	0.055	(0.041, 0.068)		0.113	0.186	30	40
PDLIM5_+_95373101.23-P1P2_321	PDLIM5_+_95373101.23-P1P2	PDLIM5	GCTGCCTCCGCCTCAGACAG	-1	rG:dT	0.259	(0.231, 0.287)		0.105	0.235	40	40
PDLIM5_+_95373101.23-P1P2_324	PDLIM5_+_95373101.23-P1P2	PDLIM5	GCTGCCTCCGCCTCAGACAC	-1	rC:dT	0.041	(0.028, 0.054)		0.105	0.209	30	30
PDLIM5_+_95373101.23-P1P2_327	PDLIM5_+_95373101.23-P1P2	PDLIM5	GCTGCCTCCGCCTCAGACAT	-1	rU:dT	0.052	(0.041, 0.064)		0.105	0.186	30	40
PDLIM5_+_95373172.23-P1P2	PDLIM5_+_95373172.23-P1P2	PDLIM5	GCTCCCACCGGAGATCCGAG			1.000					30	50
PDLIM5_+_95373172.23-P1P2_101	PDLIM5_+_95373172.23-P1P2	PDLIM5	GATCCCACCGGAGATCCGAG	-19	rA:dG	0.979	(0.952, 1.007)		0.260	0.164	40	50
PDLIM5_+_95373172.23-P1P2_104	PDLIM5_+_95373172.23-P1P2	PDLIM5	GGTCCCACCGGAGATCCGAG	-19	rG:dG	0.996	(0.966, 1.027)		0.260	0.212	40	40
PDLIM5_+_95373172.23-P1P2_109	PDLIM5_+_95373172.23-P1P2	PDLIM5	GTTCCCACCGGAGATCCGAG	-19	rU:dG	0.881	(0.857, 0.906)		0.260	0.192	40	50
PDLIM5_+_95373172.23-P1P2_112	PDLIM5_+_95373172.23-P1P2	PDLIM5	GCACCCACCGGAGATCCGAG	-18	rA:dA	0.948	(0.922, 0.974)		0.218	0.182	40	50
PDLIM5_+_95373172.23-P1P2_115	PDLIM5_+_95373172.23-P1P2	PDLIM5	GCGCCCACCGGAGATCCGAG	-18	rG:dA	0.965	(0.940, 0.991)		0.218	0.200	40	50
PDLIM5_+_95373172.23-P1P2_118	PDLIM5_+_95373172.23-P1P2	PDLIM5	GCCCCCACCGGAGATCCGAG	-18	rC:dA	0.954	(0.929, 0.980)		0.218	0.225	40	40
PDLIM5_+_95373172.23-P1P2_125	PDLIM5_+_95373172.23-P1P2	PDLIM5	GCTACCACCGGAGATCCGAG	-17	rA:dG	0.817	(0.791, 0.843)		0.274	0.164	40	60
PDLIM5_+_95373172.23-P1P2_128	PDLIM5_+_95373172.23-P1P2	PDLIM5	GCTGCCACCGGAGATCCGAG	-17	rG:dG	0.792	(0.762, 0.821)		0.274	0.212	40	50
PDLIM5_+_95373172.23-P1P2_133	PDLIM5_+_95373172.23-P1P2	PDLIM5	GCTTCCACCGGAGATCCGAG	-17	rU:dG	0.766	(0.733, 0.799)		0.274	0.192	40	50
PDLIM5_+_95373172.23-P1P2_137	PDLIM5_+_95373172.23-P1P2	PDLIM5	GCTCACACCGGAGATCCGAG	-16	rA:dG	0.610	(0.566, 0.654)		0.261	0.164	40	60
PDLIM5_+_95373172.23-P1P2_140	PDLIM5_+_95373172.23-P1P2	PDLIM5	GCTCGCACCGGAGATCCGAG	-16	rG:dG	0.660	(0.627, 0.692)		0.261	0.212	40	50
PDLIM5_+_95373172.23-P1P2_145	PDLIM5_+_95373172.23-P1P2	PDLIM5	GCTCTCACCGGAGATCCGAG	-16	rU:dG	0.693	(0.653, 0.734)		0.261	0.192	40	60
PDLIM5_+_95373172.23-P1P2_149	PDLIM5_+_95373172.23-P1P2	PDLIM5	GCTCCAACCGGAGATCCGAG	-15	rA:dG	0.514	(0.476, 0.552)		0.223	0.164	30	40
PDLIM5_+_95373172.23-P1P2_152	PDLIM5_+_95373172.23-P1P2	PDLIM5	GCTCCGACCGGAGATCCGAG	-15	rG:dG	0.581	(0.545, 0.616)		0.223	0.212	30	40
PDLIM5_+_95373172.23-P1P2_157	PDLIM5_+_95373172.23-P1P2	PDLIM5	GCTCCTACCGGAGATCCGAG	-15	rU:dG	0.711	(0.684, 0.738)		0.223	0.192	20	50
PDLIM5_+_95373172.23-P1P2_165	PDLIM5_+_95373172.23-P1P2	PDLIM5	GCTCCCGCCGGAGATCCGAG	-14	rG:dT	0.829	(0.810, 0.848)		0.256	0.235	40	40
PDLIM5_+_95373172.23-P1P2_168	PDLIM5_+_95373172.23-P1P2	PDLIM5	GCTCCCCCCGGAGATCCGAG	-14	rC:dT	0.668	(0.637, 0.699)		0.256	0.209	40	40
PDLIM5_+_95373172.23-P1P2_171	PDLIM5_+_95373172.23-P1P2	PDLIM5	GCTCCCTCCGGAGATCCGAG	-14	rU:dT	0.730	(0.699, 0.762)		0.256	0.186	40	50
PDLIM5_+_95373172.23-P1P2_173	PDLIM5_+_95373172.23-P1P2	PDLIM5	GCTCCCAACGGAGATCCGAG	-13	rA:dG	0.502	(0.470, 0.534)		0.259	0.164	40	40
PDLIM5_+_95373172.23-P1P2_176	PDLIM5_+_95373172.23-P1P2	PDLIM5	GCTCCCAGCGGAGATCCGAG	-13	rG:dG	0.587	(0.559, 0.615)		0.259	0.212	40	40
PDLIM5_+_95373172.23-P1P2_181	PDLIM5_+_95373172.23-P1P2	PDLIM5	GCTCCCATCGGAGATCCGAG	-13	rU:dG	0.699	(0.669, 0.728)		0.259	0.192	40	50
PDLIM5_+_95373172.23-P1P2_185	PDLIM5_+_95373172.23-P1P2	PDLIM5	GCTCCCACAGGAGATCCGAG	-12	rA:dG	0.514	(0.485, 0.543)		0.259	0.164	30	30
PDLIM5_+_95373172.23-P1P2_188	PDLIM5_+_95373172.23-P1P2	PDLIM5	GCTCCCACGGGAGATCCGAG	-12	rG:dG	0.659	(0.637, 0.681)		0.259	0.212	50	50
PDLIM5_+_95373172.23-P1P2_193	PDLIM5_+_95373172.23-P1P2	PDLIM5	GCTCCCACTGGAGATCCGAG	-12	rU:dG	0.692	(0.666, 0.718)		0.259	0.192	40	50
PDLIM5_+_95373172.23-P1P2_198	PDLIM5_+_95373172.23-P1P2	PDLIM5	GCTCCCACCAGAGATCCGAG	-11	rA:dC	0.234	(0.207, 0.261)		0.242	0.201	30	50
PDLIM5_+_95373172.23-P1P2_203	PDLIM5_+_95373172.23-P1P2	PDLIM5	GCTCCCACCCGAGATCCGAG	-11	rC:dC	0.061	(0.044, 0.077)		0.242	0.165	30	40
PDLIM5_+_95373172.23-P1P2_206	PDLIM5_+_95373172.23-P1P2	PDLIM5	GCTCCCACCTGAGATCCGAG	-11	rU:dC	0.097	(0.076, 0.117)		0.242	0.165	20	30
PDLIM5_+_95373172.23-P1P2_210	PDLIM5_+_95373172.23-P1P2	PDLIM5	GCTCCCACCGAAGATCCGAG	-10	rA:dC	0.191	(0.163, 0.219)		0.204	0.201	40	60
PDLIM5_+_95373172.23-P1P2_215	PDLIM5_+_95373172.23-P1P2	PDLIM5	GCTCCCACCGCAGATCCGAG	-10	rC:dC	0.032	(0.020, 0.043)		0.204	0.165	20	50
PDLIM5_+_95373172.23-P1P2_218	PDLIM5_+_95373172.23-P1P2	PDLIM5	GCTCCCACCGTAGATCCGAG	-10	rU:dC	0.061	(0.048, 0.074)		0.204	0.165	40	60
PDLIM5_+_95373172.23-P1P2_225	PDLIM5_+_95373172.23-P1P2	PDLIM5	GCTCCCACCGGGGATCCGAG	-9	rG:dT	0.788	(0.766, 0.811)		0.191	0.235	40	40
PDLIM5_+_95373172.23-P1P2_228	PDLIM5_+_95373172.23-P1P2	PDLIM5	GCTCCCACCGGCGATCCGAG	-9	rC:dT	0.255	(0.227, 0.283)		0.191	0.209	50	60
PDLIM5_+_95373172.23-P1P2_231	PDLIM5_+_95373172.23-P1P2	PDLIM5	GCTCCCACCGGTGATCCGAG	-9	rU:dT	0.340	(0.310, 0.370)		0.191	0.186	50	50
PDLIM5_+_95373172.23-P1P2_234	PDLIM5_+_95373172.23-P1P2	PDLIM5	GCTCCCACCGGAAATCCGAG	-8	rA:dC	0.072	(0.056, 0.089)		0.181	0.201	40	60
PDLIM5_+_95373172.23-P1P2_239	PDLIM5_+_95373172.23-P1P2	PDLIM5	GCTCCCACCGGACATCCGAG	-8	rC:dC	0.031	(0.021, 0.041)		0.181	0.165	40	50
PDLIM5_+_95373172.23-P1P2_242	PDLIM5_+_95373172.23-P1P2	PDLIM5	GCTCCCACCGGATATCCGAG	-8	rU:dC	0.023	(0.011, 0.035)		0.181	0.165	50	60
PDLIM5_+_95373172.23-P1P2_249	PDLIM5_+_95373172.23-P1P2	PDLIM5	GCTCCCACCGGAGGTCCGAG	-7	rG:dT	0.410	(0.382, 0.438)		0.120	0.235	50	50
PDLIM5_+_95373172.23-P1P2_252	PDLIM5_+_95373172.23-P1P2	PDLIM5	GCTCCCACCGGAGCTCCGAG	-7	rC:dT	0.103	(0.082, 0.125)		0.120	0.209	30	40
PDLIM5_+_95373172.23-P1P2_255	PDLIM5_+_95373172.23-P1P2	PDLIM5	GCTCCCACCGGAGTTCCGAG	-7	rU:dT	0.085	(0.067, 0.103)		0.120	0.186	40	60
PDLIM5_+_95373172.23-P1P2_256	PDLIM5_+_95373172.23-P1P2	PDLIM5	GCTCCCACCGGAGAACCGAG	-6	rA:dA	0.131	(0.109, 0.153)		0.139	0.182	30	50
PDLIM5_+_95373172.23-P1P2_259	PDLIM5_+_95373172.23-P1P2	PDLIM5	GCTCCCACCGGAGAGCCGAG	-6	rG:dA	0.110	(0.096, 0.124)		0.139	0.200	40	40
PDLIM5_+_95373172.23-P1P2_262	PDLIM5_+_95373172.23-P1P2	PDLIM5	GCTCCCACCGGAGACCCGAG	-6	rC:dA	0.252	(0.223, 0.281)		0.139	0.225	40	50
PDLIM5_+_95373172.23-P1P2_269	PDLIM5_+_95373172.23-P1P2	PDLIM5	GCTCCCACCGGAGATACGAG	-5	rA:dG	0.043	(0.028, 0.058)		0.130	0.164	50	60
PDLIM5_+_95373172.23-P1P2_272	PDLIM5_+_95373172.23-P1P2	PDLIM5	GCTCCCACCGGAGATGCGAG	-5	rG:dG	0.075	(0.061, 0.089)		0.130	0.212	40	60
PDLIM5_+_95373172.23-P1P2_277	PDLIM5_+_95373172.23-P1P2	PDLIM5	GCTCCCACCGGAGATTCGAG	-5	rU:dG	0.074	(0.056, 0.091)		0.130	0.192	40	50
PDLIM5_+_95373172.23-P1P2_281	PDLIM5_+_95373172.23-P1P2	PDLIM5	GCTCCCACCGGAGATCAGAG	-4	rA:dG	0.140	(0.117, 0.163)		0.147	0.164	30	50
PDLIM5_+_95373172.23-P1P2_284	PDLIM5_+_95373172.23-P1P2	PDLIM5	GCTCCCACCGGAGATCGGAG	-4	rG:dG	0.322	(0.286, 0.358)		0.147	0.212	40	50
PDLIM5_+_95373172.23-P1P2_289	PDLIM5_+_95373172.23-P1P2	PDLIM5	GCTCCCACCGGAGATCTGAG	-4	rU:dG	0.195	(0.168, 0.222)		0.147	0.192	30	30
PDLIM5_+_95373172.23-P1P2_294	PDLIM5_+_95373172.23-P1P2	PDLIM5	GCTCCCACCGGAGATCCAAG	-3	rA:dC	0.052	(0.039, 0.064)		0.116	0.201	40	50
PDLIM5_+_95373172.23-P1P2_299	PDLIM5_+_95373172.23-P1P2	PDLIM5	GCTCCCACCGGAGATCCCAG	-3	rC:dC	0.044	(0.032, 0.056)		0.116	0.165	30	50
PDLIM5_+_95373172.23-P1P2_302	PDLIM5_+_95373172.23-P1P2	PDLIM5	GCTCCCACCGGAGATCCTAG	-3	rU:dC	0.036	(0.023, 0.048)		0.116	0.165	40	50
PDLIM5_+_95373172.23-P1P2_309	PDLIM5_+_95373172.23-P1P2	PDLIM5	GCTCCCACCGGAGATCCGGG	-2	rG:dT	0.514	(0.483, 0.544)		0.113	0.235	30	50
PDLIM5_+_95373172.23-P1P2_312	PDLIM5_+_95373172.23-P1P2	PDLIM5	GCTCCCACCGGAGATCCGCG	-2	rC:dT	0.067	(0.051, 0.083)		0.113	0.209	60	60
PDLIM5_+_95373172.23-P1P2_315	PDLIM5_+_95373172.23-P1P2	PDLIM5	GCTCCCACCGGAGATCCGTG	-2	rU:dT	0.113	(0.096, 0.131)		0.113	0.186	30	50
PDLIM5_+_95373172.23-P1P2_318	PDLIM5_+_95373172.23-P1P2	PDLIM5	GCTCCCACCGGAGATCCGAA	-1	rA:dC	0.046	(0.033, 0.058)		0.105	0.201	40	40
PDLIM5_+_95373172.23-P1P2_323	PDLIM5_+_95373172.23-P1P2	PDLIM5	GCTCCCACCGGAGATCCGAC	-1	rC:dC	0.026	(0.017, 0.035)		0.105	0.165	40	40
PDLIM5_+_95373172.23-P1P2_326	PDLIM5_+_95373172.23-P1P2	PDLIM5	GCTCCCACCGGAGATCCGAT	-1	rU:dC	0.024	(0.013, 0.034)		0.105	0.165	40	50
PDLIM5_-_95373113.23-P1P2	PDLIM5_-_95373113.23-P1P2	PDLIM5	GACTTGTCAGCCCTTGTCTG			1.000					30	50
PDLIM5_-_95373113.23-P1P2_105	PDLIM5_-_95373113.23-P1P2	PDLIM5	GGCTTGTCAGCCCTTGTCTG	-19	rG:dT	0.807	(0.762, 0.853)		0.260	0.235	30	40
PDLIM5_-_95373113.23-P1P2_108	PDLIM5_-_95373113.23-P1P2	PDLIM5	GCCTTGTCAGCCCTTGTCTG	-19	rC:dT	0.721	(0.664, 0.778)		0.260	0.209	30	40
PDLIM5_-_95373113.23-P1P2_111	PDLIM5_-_95373113.23-P1P2	PDLIM5	GTCTTGTCAGCCCTTGTCTG	-19	rU:dT	0.599	(0.545, 0.653)		0.260	0.186	40	40
PDLIM5_-_95373113.23-P1P2_113	PDLIM5_-_95373113.23-P1P2	PDLIM5	GAATTGTCAGCCCTTGTCTG	-18	rA:dG	0.758	(0.718, 0.798)		0.218	0.164	20	50
PDLIM5_-_95373113.23-P1P2_116	PDLIM5_-_95373113.23-P1P2	PDLIM5	GAGTTGTCAGCCCTTGTCTG	-18	rG:dG	0.834	(0.800, 0.868)		0.218	0.212	20	40
PDLIM5_-_95373113.23-P1P2_121	PDLIM5_-_95373113.23-P1P2	PDLIM5	GATTTGTCAGCCCTTGTCTG	-18	rU:dG	0.706	(0.663, 0.749)		0.218	0.192	30	40
PDLIM5_-_95373113.23-P1P2_124	PDLIM5_-_95373113.23-P1P2	PDLIM5	GACATGTCAGCCCTTGTCTG	-17	rA:dA	0.713	(0.670, 0.756)		0.274	0.182	30	50
PDLIM5_-_95373113.23-P1P2_127	PDLIM5_-_95373113.23-P1P2	PDLIM5	GACGTGTCAGCCCTTGTCTG	-17	rG:dA	0.818	(0.781, 0.854)		0.274	0.200	40	40
PDLIM5_-_95373113.23-P1P2_130	PDLIM5_-_95373113.23-P1P2	PDLIM5	GACCTGTCAGCCCTTGTCTG	-17	rC:dA	0.766	(0.727, 0.805)		0.274	0.225	40	40
PDLIM5_-_95373113.23-P1P2_136	PDLIM5_-_95373113.23-P1P2	PDLIM5	GACTAGTCAGCCCTTGTCTG	-16	rA:dA	0.613	(0.574, 0.652)		0.261	0.182	30	40
PDLIM5_-_95373113.23-P1P2_139	PDLIM5_-_95373113.23-P1P2	PDLIM5	GACTGGTCAGCCCTTGTCTG	-16	rG:dA	0.725	(0.688, 0.762)		0.261	0.200	20	50
PDLIM5_-_95373113.23-P1P2_142	PDLIM5_-_95373113.23-P1P2	PDLIM5	GACTCGTCAGCCCTTGTCTG	-16	rC:dA	0.679	(0.636, 0.722)		0.261	0.225	30	40
PDLIM5_-_95373113.23-P1P2_150	PDLIM5_-_95373113.23-P1P2	PDLIM5	GACTTATCAGCCCTTGTCTG	-15	rA:dC	0.371	(0.322, 0.420)		0.223	0.201	30	50
PDLIM5_-_95373113.23-P1P2_155	PDLIM5_-_95373113.23-P1P2	PDLIM5	GACTTCTCAGCCCTTGTCTG	-15	rC:dC	0.356	(0.304, 0.407)		0.223	0.165	30	50
PDLIM5_-_95373113.23-P1P2_158	PDLIM5_-_95373113.23-P1P2	PDLIM5	GACTTTTCAGCCCTTGTCTG	-15	rU:dC	0.334	(0.287, 0.380)		0.223	0.165	20	40
PDLIM5_-_95373113.23-P1P2_160	PDLIM5_-_95373113.23-P1P2	PDLIM5	GACTTGACAGCCCTTGTCTG	-14	rA:dA	0.404	(0.354, 0.454)		0.256	0.182	40	40
PDLIM5_-_95373113.23-P1P2_163	PDLIM5_-_95373113.23-P1P2	PDLIM5	GACTTGGCAGCCCTTGTCTG	-14	rG:dA	0.566	(0.527, 0.605)		0.256	0.200	30	50
PDLIM5_-_95373113.23-P1P2_166	PDLIM5_-_95373113.23-P1P2	PDLIM5	GACTTGCCAGCCCTTGTCTG	-14	rC:dA	0.407	(0.357, 0.457)		0.256	0.225	30	40
PDLIM5_-_95373113.23-P1P2_173	PDLIM5_-_95373113.23-P1P2	PDLIM5	GACTTGTAAGCCCTTGTCTG	-13	rA:dG	0.267	(0.226, 0.308)		0.259	0.164	30	50
PDLIM5_-_95373113.23-P1P2_176	PDLIM5_-_95373113.23-P1P2	PDLIM5	GACTTGTGAGCCCTTGTCTG	-13	rG:dG	0.391	(0.344, 0.438)		0.259	0.212	30	40
PDLIM5_-_95373113.23-P1P2_181	PDLIM5_-_95373113.23-P1P2	PDLIM5	GACTTGTTAGCCCTTGTCTG	-13	rU:dG	0.499	(0.454, 0.545)		0.259	0.192	20	50
PDLIM5_-_95373113.23-P1P2_189	PDLIM5_-_95373113.23-P1P2	PDLIM5	GACTTGTCGGCCCTTGTCTG	-12	rG:dT	0.793	(0.758, 0.829)		0.259	0.235	40	40
PDLIM5_-_95373113.23-P1P2_192	PDLIM5_-_95373113.23-P1P2	PDLIM5	GACTTGTCCGCCCTTGTCTG	-12	rC:dT	0.220	(0.177, 0.263)		0.259	0.209	40	50
PDLIM5_-_95373113.23-P1P2_195	PDLIM5_-_95373113.23-P1P2	PDLIM5	GACTTGTCTGCCCTTGTCTG	-12	rU:dT	0.359	(0.310, 0.407)		0.259	0.186	30	50
PDLIM5_-_95373113.23-P1P2_198	PDLIM5_-_95373113.23-P1P2	PDLIM5	GACTTGTCAACCCTTGTCTG	-11	rA:dC	0.063	(0.040, 0.086)		0.242	0.201	20	30
PDLIM5_-_95373113.23-P1P2_203	PDLIM5_-_95373113.23-P1P2	PDLIM5	GACTTGTCACCCCTTGTCTG	-11	rC:dC	0.015	(0.001, 0.029)		0.242	0.165	30	40
PDLIM5_-_95373113.23-P1P2_206	PDLIM5_-_95373113.23-P1P2	PDLIM5	GACTTGTCATCCCTTGTCTG	-11	rU:dC	0.019	(0.003, 0.034)		0.242	0.165	30	40
PDLIM5_-_95373113.23-P1P2_209	PDLIM5_-_95373113.23-P1P2	PDLIM5	GACTTGTCAGACCTTGTCTG	-10	rA:dG	0.013	(-0.006, 0.031)		0.204	0.164	20	40
PDLIM5_-_95373113.23-P1P2_212	PDLIM5_-_95373113.23-P1P2	PDLIM5	GACTTGTCAGGCCTTGTCTG	-10	rG:dG	0.160	(0.130, 0.191)		0.204	0.212	30	40
PDLIM5_-_95373113.23-P1P2_217	PDLIM5_-_95373113.23-P1P2	PDLIM5	GACTTGTCAGTCCTTGTCTG	-10	rU:dG	0.244	(0.205, 0.282)		0.204	0.192	30	50
PDLIM5_-_95373113.23-P1P2_221	PDLIM5_-_95373113.23-P1P2	PDLIM5	GACTTGTCAGCACTTGTCTG	-9	rA:dG	-0.046	(-0.057, -0.034)		0.191	0.164	40	50
PDLIM5_-_95373113.23-P1P2_224	PDLIM5_-_95373113.23-P1P2	PDLIM5	GACTTGTCAGCGCTTGTCTG	-9	rG:dG	0.020	(0.005, 0.035)		0.191	0.212	30	50
PDLIM5_-_95373113.23-P1P2_229	PDLIM5_-_95373113.23-P1P2	PDLIM5	GACTTGTCAGCTCTTGTCTG	-9	rU:dG	0.139	(0.114, 0.164)		0.191	0.192	30	30
PDLIM5_-_95373113.23-P1P2_233	PDLIM5_-_95373113.23-P1P2	PDLIM5	GACTTGTCAGCCATTGTCTG	-8	rA:dG	-0.040	(-0.055, -0.025)		0.181	0.164	30	60
PDLIM5_-_95373113.23-P1P2_236	PDLIM5_-_95373113.23-P1P2	PDLIM5	GACTTGTCAGCCGTTGTCTG	-8	rG:dG	-0.000	(-0.016, 0.016)		0.181	0.212	40	40
PDLIM5_-_95373113.23-P1P2_241	PDLIM5_-_95373113.23-P1P2	PDLIM5	GACTTGTCAGCCTTTGTCTG	-8	rU:dG	0.035	(0.012, 0.057)		0.181	0.192	30	50
PDLIM5_-_95373113.23-P1P2_244	PDLIM5_-_95373113.23-P1P2	PDLIM5	GACTTGTCAGCCCATGTCTG	-7	rA:dA	0.020	(0.008, 0.033)		0.120	0.182	40	40
PDLIM5_-_95373113.23-P1P2_247	PDLIM5_-_95373113.23-P1P2	PDLIM5	GACTTGTCAGCCCGTGTCTG	-7	rG:dA	0.040	(0.028, 0.052)		0.120	0.200	30	30
PDLIM5_-_95373113.23-P1P2_250	PDLIM5_-_95373113.23-P1P2	PDLIM5	GACTTGTCAGCCCCTGTCTG	-7	rC:dA	0.094	(0.074, 0.114)		0.120	0.225	30	30
PDLIM5_-_95373113.23-P1P2_256	PDLIM5_-_95373113.23-P1P2	PDLIM5	GACTTGTCAGCCCTAGTCTG	-6	rA:dA	0.032	(0.017, 0.047)		0.139	0.182	30	50
PDLIM5_-_95373113.23-P1P2_259	PDLIM5_-_95373113.23-P1P2	PDLIM5	GACTTGTCAGCCCTGGTCTG	-6	rG:dA	0.040	(0.027, 0.053)		0.139	0.200	30	30
PDLIM5_-_95373113.23-P1P2_262	PDLIM5_-_95373113.23-P1P2	PDLIM5	GACTTGTCAGCCCTCGTCTG	-6	rC:dA	0.060	(0.042, 0.078)		0.139	0.225	40	50
PDLIM5_-_95373113.23-P1P2_270	PDLIM5_-_95373113.23-P1P2	PDLIM5	GACTTGTCAGCCCTTATCTG	-5	rA:dC	0.017	(0.001, 0.032)		0.130	0.201	30	50
PDLIM5_-_95373113.23-P1P2_275	PDLIM5_-_95373113.23-P1P2	PDLIM5	GACTTGTCAGCCCTTCTCTG	-5	rC:dC	0.010	(-0.002, 0.022)		0.130	0.165	30	40
PDLIM5_-_95373113.23-P1P2_278	PDLIM5_-_95373113.23-P1P2	PDLIM5	GACTTGTCAGCCCTTTTCTG	-5	rU:dC	0.002	(-0.010, 0.014)		0.130	0.165	30	30
PDLIM5_-_95373113.23-P1P2_280	PDLIM5_-_95373113.23-P1P2	PDLIM5	GACTTGTCAGCCCTTGACTG	-4	rA:dA	0.057	(0.039, 0.076)		0.147	0.182	30	40
PDLIM5_-_95373113.23-P1P2_283	PDLIM5_-_95373113.23-P1P2	PDLIM5	GACTTGTCAGCCCTTGGCTG	-4	rG:dA	0.098	(0.080, 0.117)		0.147	0.200	30	50
PDLIM5_-_95373113.23-P1P2_286	PDLIM5_-_95373113.23-P1P2	PDLIM5	GACTTGTCAGCCCTTGCCTG	-4	rC:dA	0.051	(0.034, 0.067)		0.147	0.225	30	30
PDLIM5_-_95373113.23-P1P2_293	PDLIM5_-_95373113.23-P1P2	PDLIM5	GACTTGTCAGCCCTTGTATG	-3	rA:dG	0.010	(-0.003, 0.022)		0.116	0.164	40	50
PDLIM5_-_95373113.23-P1P2_296	PDLIM5_-_95373113.23-P1P2	PDLIM5	GACTTGTCAGCCCTTGTGTG	-3	rG:dG	0.048	(0.034, 0.062)		0.116	0.212	30	40
PDLIM5_-_95373113.23-P1P2_301	PDLIM5_-_95373113.23-P1P2	PDLIM5	GACTTGTCAGCCCTTGTTTG	-3	rU:dG	0.017	(0.003, 0.030)		0.116	0.192	40	40
PDLIM5_-_95373113.23-P1P2_304	PDLIM5_-_95373113.23-P1P2	PDLIM5	GACTTGTCAGCCCTTGTCAG	-2	rA:dA	0.052	(0.039, 0.065)		0.113	0.182	40	50
PDLIM5_-_95373113.23-P1P2_307	PDLIM5_-_95373113.23-P1P2	PDLIM5	GACTTGTCAGCCCTTGTCGG	-2	rG:dA	0.087	(0.073, 0.100)		0.113	0.200	40	50
PDLIM5_-_95373113.23-P1P2_310	PDLIM5_-_95373113.23-P1P2	PDLIM5	GACTTGTCAGCCCTTGTCCG	-2	rC:dA	0.077	(0.058, 0.096)		0.113	0.225	40	50
PDLIM5_-_95373113.23-P1P2_318	PDLIM5_-_95373113.23-P1P2	PDLIM5	GACTTGTCAGCCCTTGTCTA	-1	rA:dC	0.013	(0.000, 0.026)		0.105	0.201	30	50
PDLIM5_-_95373113.23-P1P2_323	PDLIM5_-_95373113.23-P1P2	PDLIM5	GACTTGTCAGCCCTTGTCTC	-1	rC:dC	0.017	(0.006, 0.028)		0.105	0.165	20	40
PDLIM5_-_95373113.23-P1P2_326	PDLIM5_-_95373113.23-P1P2	PDLIM5	GACTTGTCAGCCCTTGTCTT	-1	rU:dC	0.012	(0.001, 0.023)		0.105	0.165	30	40
PDLIM5_-_95373153.23-P1P2	PDLIM5_-_95373153.23-P1P2	PDLIM5	GGCGCCGGACCCGAGGTGAG			1.000					40	40
PDLIM5_-_95373153.23-P1P2_102	PDLIM5_-_95373153.23-P1P2	PDLIM5	GACGCCGGACCCGAGGTGAG	-19	rA:dC	0.947	(0.916, 0.979)		0.260	0.201	50	50
PDLIM5_-_95373153.23-P1P2_107	PDLIM5_-_95373153.23-P1P2	PDLIM5	GCCGCCGGACCCGAGGTGAG	-19	rC:dC	0.911	(0.886, 0.936)		0.260	0.165	40	40
PDLIM5_-_95373153.23-P1P2_110	PDLIM5_-_95373153.23-P1P2	PDLIM5	GTCGCCGGACCCGAGGTGAG	-19	rU:dC	0.897	(0.870, 0.924)		0.260	0.165	40	50
PDLIM5_-_95373153.23-P1P2_113	PDLIM5_-_95373153.23-P1P2	PDLIM5	GGAGCCGGACCCGAGGTGAG	-18	rA:dG	0.916	(0.883, 0.950)		0.218	0.164	30	40
PDLIM5_-_95373153.23-P1P2_116	PDLIM5_-_95373153.23-P1P2	PDLIM5	GGGGCCGGACCCGAGGTGAG	-18	rG:dG	0.909	(0.879, 0.940)		0.218	0.212	30	40
PDLIM5_-_95373153.23-P1P2_121	PDLIM5_-_95373153.23-P1P2	PDLIM5	GGTGCCGGACCCGAGGTGAG	-18	rU:dG	0.899	(0.867, 0.931)		0.218	0.192	40	50
PDLIM5_-_95373153.23-P1P2_126	PDLIM5_-_95373153.23-P1P2	PDLIM5	GGCACCGGACCCGAGGTGAG	-17	rA:dC	0.884	(0.857, 0.911)		0.274	0.201	30	30
PDLIM5_-_95373153.23-P1P2_131	PDLIM5_-_95373153.23-P1P2	PDLIM5	GGCCCCGGACCCGAGGTGAG	-17	rC:dC	0.888	(0.864, 0.913)		0.274	0.165	40	40
PDLIM5_-_95373153.23-P1P2_134	PDLIM5_-_95373153.23-P1P2	PDLIM5	GGCTCCGGACCCGAGGTGAG	-17	rU:dC	0.856	(0.826, 0.885)		0.274	0.165	30	40
PDLIM5_-_95373153.23-P1P2_137	PDLIM5_-_95373153.23-P1P2	PDLIM5	GGCGACGGACCCGAGGTGAG	-16	rA:dG	0.780	(0.747, 0.813)		0.261	0.164	30	30
PDLIM5_-_95373153.23-P1P2_140	PDLIM5_-_95373153.23-P1P2	PDLIM5	GGCGGCGGACCCGAGGTGAG	-16	rG:dG	0.808	(0.775, 0.840)		0.261	0.212	30	40
PDLIM5_-_95373153.23-P1P2_145	PDLIM5_-_95373153.23-P1P2	PDLIM5	GGCGTCGGACCCGAGGTGAG	-16	rU:dG	0.843	(0.812, 0.873)		0.261	0.192	40	40
PDLIM5_-_95373153.23-P1P2_149	PDLIM5_-_95373153.23-P1P2	PDLIM5	GGCGCAGGACCCGAGGTGAG	-15	rA:dG	0.781	(0.751, 0.811)		0.223	0.164	30	50
PDLIM5_-_95373153.23-P1P2_152	PDLIM5_-_95373153.23-P1P2	PDLIM5	GGCGCGGGACCCGAGGTGAG	-15	rG:dG	0.812	(0.787, 0.837)		0.223	0.212	40	40
PDLIM5_-_95373153.23-P1P2_157	PDLIM5_-_95373153.23-P1P2	PDLIM5	GGCGCTGGACCCGAGGTGAG	-15	rU:dG	0.880	(0.847, 0.913)		0.223	0.192	40	50
PDLIM5_-_95373153.23-P1P2_162	PDLIM5_-_95373153.23-P1P2	PDLIM5	GGCGCCAGACCCGAGGTGAG	-14	rA:dC	0.773	(0.740, 0.806)		0.256	0.201	40	50
PDLIM5_-_95373153.23-P1P2_167	PDLIM5_-_95373153.23-P1P2	PDLIM5	GGCGCCCGACCCGAGGTGAG	-14	rC:dC	0.702	(0.669, 0.735)		0.256	0.165	40	40
PDLIM5_-_95373153.23-P1P2_170	PDLIM5_-_95373153.23-P1P2	PDLIM5	GGCGCCTGACCCGAGGTGAG	-14	rU:dC	0.751	(0.718, 0.785)		0.256	0.165	30	40
PDLIM5_-_95373153.23-P1P2_174	PDLIM5_-_95373153.23-P1P2	PDLIM5	GGCGCCGAACCCGAGGTGAG	-13	rA:dC	0.737	(0.705, 0.769)		0.259	0.201	30	50
PDLIM5_-_95373153.23-P1P2_179	PDLIM5_-_95373153.23-P1P2	PDLIM5	GGCGCCGCACCCGAGGTGAG	-13	rC:dC	0.597	(0.554, 0.641)		0.259	0.165	30	40
PDLIM5_-_95373153.23-P1P2_182	PDLIM5_-_95373153.23-P1P2	PDLIM5	GGCGCCGTACCCGAGGTGAG	-13	rU:dC	0.711	(0.676, 0.746)		0.259	0.165	40	50
PDLIM5_-_95373153.23-P1P2_189	PDLIM5_-_95373153.23-P1P2	PDLIM5	GGCGCCGGGCCCGAGGTGAG	-12	rG:dT	0.885	(0.859, 0.910)		0.259	0.235	30	30
PDLIM5_-_95373153.23-P1P2_192	PDLIM5_-_95373153.23-P1P2	PDLIM5	GGCGCCGGCCCCGAGGTGAG	-12	rC:dT	0.673	(0.645, 0.701)		0.259	0.209	20	30
PDLIM5_-_95373153.23-P1P2_195	PDLIM5_-_95373153.23-P1P2	PDLIM5	GGCGCCGGTCCCGAGGTGAG	-12	rU:dT	0.778	(0.751, 0.804)		0.259	0.186	40	40
PDLIM5_-_95373153.23-P1P2_197	PDLIM5_-_95373153.23-P1P2	PDLIM5	GGCGCCGGAACCGAGGTGAG	-11	rA:dG	0.524	(0.506, 0.542)		0.242	0.164	30	30
PDLIM5_-_95373153.23-P1P2_200	PDLIM5_-_95373153.23-P1P2	PDLIM5	GGCGCCGGAGCCGAGGTGAG	-11	rG:dG	0.636	(0.619, 0.653)		0.242	0.212	30	40
PDLIM5_-_95373153.23-P1P2_205	PDLIM5_-_95373153.23-P1P2	PDLIM5	GGCGCCGGATCCGAGGTGAG	-11	rU:dG	0.699	(0.679, 0.720)		0.242	0.192	40	40
PDLIM5_-_95373153.23-P1P2_209	PDLIM5_-_95373153.23-P1P2	PDLIM5	GGCGCCGGACACGAGGTGAG	-10	rA:dG	0.264	(0.238, 0.290)		0.204	0.164	20	20
PDLIM5_-_95373153.23-P1P2_212	PDLIM5_-_95373153.23-P1P2	PDLIM5	GGCGCCGGACGCGAGGTGAG	-10	rG:dG	0.426	(0.401, 0.451)		0.204	0.212	30	30
PDLIM5_-_95373153.23-P1P2_217	PDLIM5_-_95373153.23-P1P2	PDLIM5	GGCGCCGGACTCGAGGTGAG	-10	rU:dG	0.627	(0.608, 0.646)		0.204	0.192	40	40
PDLIM5_-_95373153.23-P1P2_221	PDLIM5_-_95373153.23-P1P2	PDLIM5	GGCGCCGGACCAGAGGTGAG	-9	rA:dG	0.189	(0.167, 0.212)		0.191	0.164	30	50
PDLIM5_-_95373153.23-P1P2_224	PDLIM5_-_95373153.23-P1P2	PDLIM5	GGCGCCGGACCGGAGGTGAG	-9	rG:dG	0.469	(0.446, 0.491)		0.191	0.212	30	40
PDLIM5_-_95373153.23-P1P2_229	PDLIM5_-_95373153.23-P1P2	PDLIM5	GGCGCCGGACCTGAGGTGAG	-9	rU:dG	0.647	(0.618, 0.676)		0.191	0.192	30	40
PDLIM5_-_95373153.23-P1P2_234	PDLIM5_-_95373153.23-P1P2	PDLIM5	GGCGCCGGACCCAAGGTGAG	-8	rA:dC	0.218	(0.197, 0.238)		0.181	0.201	40	40
PDLIM5_-_95373153.23-P1P2_239	PDLIM5_-_95373153.23-P1P2	PDLIM5	GGCGCCGGACCCCAGGTGAG	-8	rC:dC	0.118	(0.105, 0.130)		0.181	0.165	20	30
PDLIM5_-_95373153.23-P1P2_242	PDLIM5_-_95373153.23-P1P2	PDLIM5	GGCGCCGGACCCTAGGTGAG	-8	rU:dC	0.108	(0.094, 0.122)		0.181	0.165	30	40
PDLIM5_-_95373153.23-P1P2_249	PDLIM5_-_95373153.23-P1P2	PDLIM5	GGCGCCGGACCCGGGGTGAG	-7	rG:dT	0.483	(0.458, 0.509)		0.120	0.235	30	30
PDLIM5_-_95373153.23-P1P2_252	PDLIM5_-_95373153.23-P1P2	PDLIM5	GGCGCCGGACCCGCGGTGAG	-7	rC:dT	0.149	(0.133, 0.166)		0.120	0.209	30	40
PDLIM5_-_95373153.23-P1P2_255	PDLIM5_-_95373153.23-P1P2	PDLIM5	GGCGCCGGACCCGTGGTGAG	-7	rU:dT	0.199	(0.174, 0.224)		0.120	0.186	40	40
PDLIM5_-_95373153.23-P1P2_258	PDLIM5_-_95373153.23-P1P2	PDLIM5	GGCGCCGGACCCGAAGTGAG	-6	rA:dC	0.269	(0.247, 0.291)		0.139	0.201	50	50
PDLIM5_-_95373153.23-P1P2_263	PDLIM5_-_95373153.23-P1P2	PDLIM5	GGCGCCGGACCCGACGTGAG	-6	rC:dC	0.079	(0.068, 0.090)		0.139	0.165	40	40
PDLIM5_-_95373153.23-P1P2_266	PDLIM5_-_95373153.23-P1P2	PDLIM5	GGCGCCGGACCCGATGTGAG	-6	rU:dC	0.099	(0.087, 0.111)		0.139	0.165	40	70
PDLIM5_-_95373153.23-P1P2_270	PDLIM5_-_95373153.23-P1P2	PDLIM5	GGCGCCGGACCCGAGATGAG	-5	rA:dC	0.229	(0.206, 0.252)		0.130	0.201	50	50
PDLIM5_-_95373153.23-P1P2_275	PDLIM5_-_95373153.23-P1P2	PDLIM5	GGCGCCGGACCCGAGCTGAG	-5	rC:dC	0.057	(0.045, 0.069)		0.130	0.165	40	40
PDLIM5_-_95373153.23-P1P2_278	PDLIM5_-_95373153.23-P1P2	PDLIM5	GGCGCCGGACCCGAGTTGAG	-5	rU:dC	0.065	(0.053, 0.077)		0.130	0.165	40	60
PDLIM5_-_95373153.23-P1P2_280	PDLIM5_-_95373153.23-P1P2	PDLIM5	GGCGCCGGACCCGAGGAGAG	-4	rA:dA	0.431	(0.405, 0.458)		0.147	0.182	40	40
PDLIM5_-_95373153.23-P1P2_283	PDLIM5_-_95373153.23-P1P2	PDLIM5	GGCGCCGGACCCGAGGGGAG	-4	rG:dA	0.457	(0.437, 0.477)		0.147	0.200	30	30
PDLIM5_-_95373153.23-P1P2_286	PDLIM5_-_95373153.23-P1P2	PDLIM5	GGCGCCGGACCCGAGGCGAG	-4	rC:dA	0.331	(0.300, 0.361)		0.147	0.225	40	40
PDLIM5_-_95373153.23-P1P2_294	PDLIM5_-_95373153.23-P1P2	PDLIM5	GGCGCCGGACCCGAGGTAAG	-3	rA:dC	0.149	(0.134, 0.164)		0.116	0.201	30	30
PDLIM5_-_95373153.23-P1P2_299	PDLIM5_-_95373153.23-P1P2	PDLIM5	GGCGCCGGACCCGAGGTCAG	-3	rC:dC	0.077	(0.065, 0.090)		0.116	0.165	30	50
PDLIM5_-_95373153.23-P1P2_302	PDLIM5_-_95373153.23-P1P2	PDLIM5	GGCGCCGGACCCGAGGTTAG	-3	rU:dC	0.080	(0.066, 0.093)		0.116	0.165	50	50
PDLIM5_-_95373153.23-P1P2_309	PDLIM5_-_95373153.23-P1P2	PDLIM5	GGCGCCGGACCCGAGGTGGG	-2	rG:dT	0.494	(0.471, 0.516)		0.113	0.235	30	30
PDLIM5_-_95373153.23-P1P2_312	PDLIM5_-_95373153.23-P1P2	PDLIM5	GGCGCCGGACCCGAGGTGCG	-2	rC:dT	0.159	(0.139, 0.179)		0.113	0.209	40	40
PDLIM5_-_95373153.23-P1P2_315	PDLIM5_-_95373153.23-P1P2	PDLIM5	GGCGCCGGACCCGAGGTGTG	-2	rU:dT	0.219	(0.196, 0.241)		0.113	0.186	40	50
PDLIM5_-_95373153.23-P1P2_318	PDLIM5_-_95373153.23-P1P2	PDLIM5	GGCGCCGGACCCGAGGTGAA	-1	rA:dC	0.154	(0.141, 0.166)		0.105	0.201	30	50
PDLIM5_-_95373153.23-P1P2_323	PDLIM5_-_95373153.23-P1P2	PDLIM5	GGCGCCGGACCCGAGGTGAC	-1	rC:dC	0.078	(0.071, 0.086)		0.105	0.165	40	40
PDLIM5_-_95373153.23-P1P2_326	PDLIM5_-_95373153.23-P1P2	PDLIM5	GGCGCCGGACCCGAGGTGAT	-1	rU:dC	0.081	(0.072, 0.090)		0.105	0.165	50	50
PDLIM5_-_95373156.23-P1P2	PDLIM5_-_95373156.23-P1P2	PDLIM5	GCCGGACCCGAGGTGAGTGG			1.000					30	40
PDLIM5_-_95373156.23-P1P2_101	PDLIM5_-_95373156.23-P1P2	PDLIM5	GACGGACCCGAGGTGAGTGG	-19	rA:dG	0.939	(0.912, 0.966)		0.260	0.164	30	50
PDLIM5_-_95373156.23-P1P2_104	PDLIM5_-_95373156.23-P1P2	PDLIM5	GGCGGACCCGAGGTGAGTGG	-19	rG:dG	0.915	(0.884, 0.947)		0.260	0.212	30	40
PDLIM5_-_95373156.23-P1P2_109	PDLIM5_-_95373156.23-P1P2	PDLIM5	GTCGGACCCGAGGTGAGTGG	-19	rU:dG	0.882	(0.851, 0.912)		0.260	0.192	20	40
PDLIM5_-_95373156.23-P1P2_113	PDLIM5_-_95373156.23-P1P2	PDLIM5	GCAGGACCCGAGGTGAGTGG	-18	rA:dG	0.869	(0.841, 0.897)		0.218	0.164	30	40
PDLIM5_-_95373156.23-P1P2_116	PDLIM5_-_95373156.23-P1P2	PDLIM5	GCGGGACCCGAGGTGAGTGG	-18	rG:dG	0.875	(0.841, 0.909)		0.218	0.212	30	30
PDLIM5_-_95373156.23-P1P2_121	PDLIM5_-_95373156.23-P1P2	PDLIM5	GCTGGACCCGAGGTGAGTGG	-18	rU:dG	0.846	(0.812, 0.881)		0.218	0.192	20	40
PDLIM5_-_95373156.23-P1P2_126	PDLIM5_-_95373156.23-P1P2	PDLIM5	GCCAGACCCGAGGTGAGTGG	-17	rA:dC	0.731	(0.703, 0.759)		0.274	0.201	30	30
PDLIM5_-_95373156.23-P1P2_131	PDLIM5_-_95373156.23-P1P2	PDLIM5	GCCCGACCCGAGGTGAGTGG	-17	rC:dC	0.723	(0.692, 0.754)		0.274	0.165	30	30
PDLIM5_-_95373156.23-P1P2_134	PDLIM5_-_95373156.23-P1P2	PDLIM5	GCCTGACCCGAGGTGAGTGG	-17	rU:dC	0.681	(0.646, 0.716)		0.274	0.165	30	40
PDLIM5_-_95373156.23-P1P2_138	PDLIM5_-_95373156.23-P1P2	PDLIM5	GCCGAACCCGAGGTGAGTGG	-16	rA:dC	0.719	(0.683, 0.754)		0.261	0.201	30	40
PDLIM5_-_95373156.23-P1P2_143	PDLIM5_-_95373156.23-P1P2	PDLIM5	GCCGCACCCGAGGTGAGTGG	-16	rC:dC	0.654	(0.617, 0.691)		0.261	0.165	30	30
PDLIM5_-_95373156.23-P1P2_146	PDLIM5_-_95373156.23-P1P2	PDLIM5	GCCGTACCCGAGGTGAGTGG	-16	rU:dC	0.629	(0.591, 0.668)		0.261	0.165	40	40
PDLIM5_-_95373156.23-P1P2_153	PDLIM5_-_95373156.23-P1P2	PDLIM5	GCCGGGCCCGAGGTGAGTGG	-15	rG:dT	0.933	(0.904, 0.962)		0.223	0.235	30	30
PDLIM5_-_95373156.23-P1P2_156	PDLIM5_-_95373156.23-P1P2	PDLIM5	GCCGGCCCCGAGGTGAGTGG	-15	rC:dT	0.823	(0.792, 0.855)		0.223	0.209	40	40
PDLIM5_-_95373156.23-P1P2_159	PDLIM5_-_95373156.23-P1P2	PDLIM5	GCCGGTCCCGAGGTGAGTGG	-15	rU:dT	0.838	(0.807, 0.868)		0.223	0.186	30	40
PDLIM5_-_95373156.23-P1P2_161	PDLIM5_-_95373156.23-P1P2	PDLIM5	GCCGGAACCGAGGTGAGTGG	-14	rA:dG	0.739	(0.705, 0.773)		0.256	0.164	30	50
PDLIM5_-_95373156.23-P1P2_164	PDLIM5_-_95373156.23-P1P2	PDLIM5	GCCGGAGCCGAGGTGAGTGG	-14	rG:dG	0.792	(0.757, 0.826)		0.256	0.212	20	40
PDLIM5_-_95373156.23-P1P2_169	PDLIM5_-_95373156.23-P1P2	PDLIM5	GCCGGATCCGAGGTGAGTGG	-14	rU:dG	0.878	(0.846, 0.911)		0.256	0.192	30	40
PDLIM5_-_95373156.23-P1P2_173	PDLIM5_-_95373156.23-P1P2	PDLIM5	GCCGGACACGAGGTGAGTGG	-13	rA:dG	0.752	(0.722, 0.781)		0.259	0.164	30	40
PDLIM5_-_95373156.23-P1P2_176	PDLIM5_-_95373156.23-P1P2	PDLIM5	GCCGGACGCGAGGTGAGTGG	-13	rG:dG	0.756	(0.724, 0.788)		0.259	0.212	30	30
PDLIM5_-_95373156.23-P1P2_181	PDLIM5_-_95373156.23-P1P2	PDLIM5	GCCGGACTCGAGGTGAGTGG	-13	rU:dG	0.861	(0.835, 0.887)		0.259	0.192	40	40
PDLIM5_-_95373156.23-P1P2_185	PDLIM5_-_95373156.23-P1P2	PDLIM5	GCCGGACCAGAGGTGAGTGG	-12	rA:dG	0.689	(0.654, 0.723)		0.259	0.164	20	30
PDLIM5_-_95373156.23-P1P2_188	PDLIM5_-_95373156.23-P1P2	PDLIM5	GCCGGACCGGAGGTGAGTGG	-12	rG:dG	0.742	(0.711, 0.772)		0.259	0.212	30	40
PDLIM5_-_95373156.23-P1P2_193	PDLIM5_-_95373156.23-P1P2	PDLIM5	GCCGGACCTGAGGTGAGTGG	-12	rU:dG	0.790	(0.760, 0.820)		0.259	0.192	30	30
PDLIM5_-_95373156.23-P1P2_198	PDLIM5_-_95373156.23-P1P2	PDLIM5	GCCGGACCCAAGGTGAGTGG	-11	rA:dC	0.370	(0.336, 0.403)		0.242	0.201	20	20
PDLIM5_-_95373156.23-P1P2_203	PDLIM5_-_95373156.23-P1P2	PDLIM5	GCCGGACCCCAGGTGAGTGG	-11	rC:dC	0.152	(0.132, 0.171)		0.242	0.165	20	40
PDLIM5_-_95373156.23-P1P2_206	PDLIM5_-_95373156.23-P1P2	PDLIM5	GCCGGACCCTAGGTGAGTGG	-11	rU:dC	0.229	(0.198, 0.261)		0.242	0.165	30	40
PDLIM5_-_95373156.23-P1P2_213	PDLIM5_-_95373156.23-P1P2	PDLIM5	GCCGGACCCGGGGTGAGTGG	-10	rG:dT	0.757	(0.735, 0.779)		0.204	0.235	30	30
PDLIM5_-_95373156.23-P1P2_216	PDLIM5_-_95373156.23-P1P2	PDLIM5	GCCGGACCCGCGGTGAGTGG	-10	rC:dT	0.457	(0.421, 0.492)		0.204	0.209	20	20
PDLIM5_-_95373156.23-P1P2_219	PDLIM5_-_95373156.23-P1P2	PDLIM5	GCCGGACCCGTGGTGAGTGG	-10	rU:dT	0.541	(0.510, 0.572)		0.204	0.186	40	40
PDLIM5_-_95373156.23-P1P2_222	PDLIM5_-_95373156.23-P1P2	PDLIM5	GCCGGACCCGAAGTGAGTGG	-9	rA:dC	0.145	(0.123, 0.167)		0.191	0.201	40	50
PDLIM5_-_95373156.23-P1P2_227	PDLIM5_-_95373156.23-P1P2	PDLIM5	GCCGGACCCGACGTGAGTGG	-9	rC:dC	0.061	(0.047, 0.075)		0.191	0.165	40	50
PDLIM5_-_95373156.23-P1P2_230	PDLIM5_-_95373156.23-P1P2	PDLIM5	GCCGGACCCGATGTGAGTGG	-9	rU:dC	0.078	(0.063, 0.094)		0.191	0.165	30	60
PDLIM5_-_95373156.23-P1P2_234	PDLIM5_-_95373156.23-P1P2	PDLIM5	GCCGGACCCGAGATGAGTGG	-8	rA:dC	0.187	(0.160, 0.214)		0.181	0.201	40	50
PDLIM5_-_95373156.23-P1P2_239	PDLIM5_-_95373156.23-P1P2	PDLIM5	GCCGGACCCGAGCTGAGTGG	-8	rC:dC	0.070	(0.057, 0.084)		0.181	0.165	30	30
PDLIM5_-_95373156.23-P1P2_242	PDLIM5_-_95373156.23-P1P2	PDLIM5	GCCGGACCCGAGTTGAGTGG	-8	rU:dC	0.063	(0.048, 0.078)		0.181	0.165	30	40
PDLIM5_-_95373156.23-P1P2_244	PDLIM5_-_95373156.23-P1P2	PDLIM5	GCCGGACCCGAGGAGAGTGG	-7	rA:dA	0.295	(0.270, 0.321)		0.120	0.182	30	50
PDLIM5_-_95373156.23-P1P2_247	PDLIM5_-_95373156.23-P1P2	PDLIM5	GCCGGACCCGAGGGGAGTGG	-7	rG:dA	0.340	(0.317, 0.363)		0.120	0.200	20	30
PDLIM5_-_95373156.23-P1P2_250	PDLIM5_-_95373156.23-P1P2	PDLIM5	GCCGGACCCGAGGCGAGTGG	-7	rC:dA	0.317	(0.290, 0.345)		0.120	0.225	40	50
PDLIM5_-_95373156.23-P1P2_258	PDLIM5_-_95373156.23-P1P2	PDLIM5	GCCGGACCCGAGGTAAGTGG	-6	rA:dC	0.312	(0.281, 0.344)		0.139	0.201	40	50
PDLIM5_-_95373156.23-P1P2_263	PDLIM5_-_95373156.23-P1P2	PDLIM5	GCCGGACCCGAGGTCAGTGG	-6	rC:dC	0.100	(0.086, 0.114)		0.139	0.165	40	40
PDLIM5_-_95373156.23-P1P2_266	PDLIM5_-_95373156.23-P1P2	PDLIM5	GCCGGACCCGAGGTTAGTGG	-6	rU:dC	0.106	(0.090, 0.123)		0.139	0.165	50	60
PDLIM5_-_95373156.23-P1P2_273	PDLIM5_-_95373156.23-P1P2	PDLIM5	GCCGGACCCGAGGTGGGTGG	-5	rG:dT	0.506	(0.486, 0.526)		0.130	0.235	30	30
PDLIM5_-_95373156.23-P1P2_276	PDLIM5_-_95373156.23-P1P2	PDLIM5	GCCGGACCCGAGGTGCGTGG	-5	rC:dT	0.233	(0.199, 0.266)		0.130	0.209	30	40
PDLIM5_-_95373156.23-P1P2_279	PDLIM5_-_95373156.23-P1P2	PDLIM5	GCCGGACCCGAGGTGTGTGG	-5	rU:dT	0.234	(0.204, 0.263)		0.130	0.186	30	40
PDLIM5_-_95373156.23-P1P2_282	PDLIM5_-_95373156.23-P1P2	PDLIM5	GCCGGACCCGAGGTGAATGG	-4	rA:dC	0.124	(0.106, 0.142)		0.147	0.201	40	50
PDLIM5_-_95373156.23-P1P2_287	PDLIM5_-_95373156.23-P1P2	PDLIM5	GCCGGACCCGAGGTGACTGG	-4	rC:dC	0.020	(0.008, 0.033)		0.147	0.165	40	50
PDLIM5_-_95373156.23-P1P2_290	PDLIM5_-_95373156.23-P1P2	PDLIM5	GCCGGACCCGAGGTGATTGG	-4	rU:dC	0.039	(0.024, 0.053)		0.147	0.165	30	40
PDLIM5_-_95373156.23-P1P2_292	PDLIM5_-_95373156.23-P1P2	PDLIM5	GCCGGACCCGAGGTGAGAGG	-3	rA:dA	0.225	(0.195, 0.256)		0.116	0.182	30	40
PDLIM5_-_95373156.23-P1P2_295	PDLIM5_-_95373156.23-P1P2	PDLIM5	GCCGGACCCGAGGTGAGGGG	-3	rG:dA	0.363	(0.337, 0.389)		0.116	0.200	30	30
PDLIM5_-_95373156.23-P1P2_298	PDLIM5_-_95373156.23-P1P2	PDLIM5	GCCGGACCCGAGGTGAGCGG	-3	rC:dA	0.258	(0.225, 0.290)		0.116	0.225	30	30
PDLIM5_-_95373156.23-P1P2_306	PDLIM5_-_95373156.23-P1P2	PDLIM5	GCCGGACCCGAGGTGAGTAG	-2	rA:dC	0.086	(0.070, 0.103)		0.113	0.201	40	40
PDLIM5_-_95373156.23-P1P2_311	PDLIM5_-_95373156.23-P1P2	PDLIM5	GCCGGACCCGAGGTGAGTCG	-2	rC:dC	0.030	(0.017, 0.043)		0.113	0.165	40	40
PDLIM5_-_95373156.23-P1P2_314	PDLIM5_-_95373156.23-P1P2	PDLIM5	GCCGGACCCGAGGTGAGTTG	-2	rU:dC	0.038	(0.026, 0.050)		0.113	0.165	40	40
PDLIM5_-_95373156.23-P1P2_318	PDLIM5_-_95373156.23-P1P2	PDLIM5	GCCGGACCCGAGGTGAGTGA	-1	rA:dC	0.111	(0.090, 0.133)		0.105	0.201	40	40
PDLIM5_-_95373156.23-P1P2_323	PDLIM5_-_95373156.23-P1P2	PDLIM5	GCCGGACCCGAGGTGAGTGC	-1	rC:dC	0.046	(0.033, 0.060)		0.105	0.165	30	40
PDLIM5_-_95373156.23-P1P2_326	PDLIM5_-_95373156.23-P1P2	PDLIM5	GCCGGACCCGAGGTGAGTGT	-1	rU:dC	0.047	(0.033, 0.060)		0.105	0.165	40	40
PDLIM7_+_176919598.23-P2	PDLIM7_+_176919598.23-P2	PDLIM7	GGCATCGATGGCGAGAATGC			1.000					40	60
PDLIM7_+_176919598.23-P2_102	PDLIM7_+_176919598.23-P2	PDLIM7	GACATCGATGGCGAGAATGC	-19	rA:dC	0.664	(0.611, 0.717)		0.260	0.201	30	60
PDLIM7_+_176919598.23-P2_107	PDLIM7_+_176919598.23-P2	PDLIM7	GCCATCGATGGCGAGAATGC	-19	rC:dC	0.718	(0.677, 0.758)		0.260	0.165	30	60
PDLIM7_+_176919598.23-P2_110	PDLIM7_+_176919598.23-P2	PDLIM7	GTCATCGATGGCGAGAATGC	-19	rU:dC	0.667	(0.628, 0.706)		0.260	0.165	40	60
PDLIM7_+_176919598.23-P2_113	PDLIM7_+_176919598.23-P2	PDLIM7	GGAATCGATGGCGAGAATGC	-18	rA:dG	0.658	(0.622, 0.695)		0.218	0.164	30	60
PDLIM7_+_176919598.23-P2_116	PDLIM7_+_176919598.23-P2	PDLIM7	GGGATCGATGGCGAGAATGC	-18	rG:dG	0.777	(0.741, 0.814)		0.218	0.212	30	60
PDLIM7_+_176919598.23-P2_121	PDLIM7_+_176919598.23-P2	PDLIM7	GGTATCGATGGCGAGAATGC	-18	rU:dG	0.651	(0.612, 0.691)		0.218	0.192	40	70
PDLIM7_+_176919598.23-P2_129	PDLIM7_+_176919598.23-P2	PDLIM7	GGCGTCGATGGCGAGAATGC	-17	rG:dT	0.904	(0.850, 0.957)		0.274	0.235	50	50
PDLIM7_+_176919598.23-P2_132	PDLIM7_+_176919598.23-P2	PDLIM7	GGCCTCGATGGCGAGAATGC	-17	rC:dT	0.696	(0.644, 0.747)		0.274	0.209	40	60
PDLIM7_+_176919598.23-P2_135	PDLIM7_+_176919598.23-P2	PDLIM7	GGCTTCGATGGCGAGAATGC	-17	rU:dT	0.594	(0.543, 0.646)		0.274	0.186	40	60
PDLIM7_+_176919598.23-P2_136	PDLIM7_+_176919598.23-P2	PDLIM7	GGCAACGATGGCGAGAATGC	-16	rA:dA	0.489	(0.436, 0.541)		0.261	0.182	40	60
PDLIM7_+_176919598.23-P2_139	PDLIM7_+_176919598.23-P2	PDLIM7	GGCAGCGATGGCGAGAATGC	-16	rG:dA	0.614	(0.564, 0.665)		0.261	0.200	30	60
PDLIM7_+_176919598.23-P2_142	PDLIM7_+_176919598.23-P2	PDLIM7	GGCACCGATGGCGAGAATGC	-16	rC:dA	0.652	(0.604, 0.699)		0.261	0.225	40	50
PDLIM7_+_176919598.23-P2_149	PDLIM7_+_176919598.23-P2	PDLIM7	GGCATAGATGGCGAGAATGC	-15	rA:dG	0.341	(0.303, 0.379)		0.223	0.164	40	60
PDLIM7_+_176919598.23-P2_152	PDLIM7_+_176919598.23-P2	PDLIM7	GGCATGGATGGCGAGAATGC	-15	rG:dG	0.468	(0.421, 0.515)		0.223	0.212	40	50
PDLIM7_+_176919598.23-P2_157	PDLIM7_+_176919598.23-P2	PDLIM7	GGCATTGATGGCGAGAATGC	-15	rU:dG	0.478	(0.437, 0.520)		0.223	0.192	30	60
PDLIM7_+_176919598.23-P2_162	PDLIM7_+_176919598.23-P2	PDLIM7	GGCATCAATGGCGAGAATGC	-14	rA:dC	0.275	(0.237, 0.313)		0.256	0.201	30	60
PDLIM7_+_176919598.23-P2_167	PDLIM7_+_176919598.23-P2	PDLIM7	GGCATCCATGGCGAGAATGC	-14	rC:dC	0.250	(0.215, 0.285)		0.256	0.165	40	60
PDLIM7_+_176919598.23-P2_170	PDLIM7_+_176919598.23-P2	PDLIM7	GGCATCTATGGCGAGAATGC	-14	rU:dC	0.259	(0.219, 0.300)		0.256	0.165	40	60
PDLIM7_+_176919598.23-P2_177	PDLIM7_+_176919598.23-P2	PDLIM7	GGCATCGGTGGCGAGAATGC	-13	rG:dT	0.804	(0.770, 0.838)		0.259	0.235	40	60
PDLIM7_+_176919598.23-P2_180	PDLIM7_+_176919598.23-P2	PDLIM7	GGCATCGCTGGCGAGAATGC	-13	rC:dT	0.400	(0.353, 0.448)		0.259	0.209	30	50
PDLIM7_+_176919598.23-P2_183	PDLIM7_+_176919598.23-P2	PDLIM7	GGCATCGTTGGCGAGAATGC	-13	rU:dT	0.467	(0.405, 0.528)		0.259	0.186	30	60
PDLIM7_+_176919598.23-P2_184	PDLIM7_+_176919598.23-P2	PDLIM7	GGCATCGAAGGCGAGAATGC	-12	rA:dA	0.308	(0.255, 0.361)		0.259	0.182	40	50
PDLIM7_+_176919598.23-P2_187	PDLIM7_+_176919598.23-P2	PDLIM7	GGCATCGAGGGCGAGAATGC	-12	rG:dA	0.584	(0.533, 0.635)		0.259	0.200	40	50
PDLIM7_+_176919598.23-P2_190	PDLIM7_+_176919598.23-P2	PDLIM7	GGCATCGACGGCGAGAATGC	-12	rC:dA	0.309	(0.265, 0.352)		0.259	0.225	50	60
PDLIM7_+_176919598.23-P2_198	PDLIM7_+_176919598.23-P2	PDLIM7	GGCATCGATAGCGAGAATGC	-11	rA:dC	0.043	(0.024, 0.062)		0.242	0.201	30	60
PDLIM7_+_176919598.23-P2_203	PDLIM7_+_176919598.23-P2	PDLIM7	GGCATCGATCGCGAGAATGC	-11	rC:dC	-0.009	(-0.022, 0.004)		0.242	0.165	40	60
PDLIM7_+_176919598.23-P2_206	PDLIM7_+_176919598.23-P2	PDLIM7	GGCATCGATTGCGAGAATGC	-11	rU:dC	-0.000	(-0.016, 0.015)		0.242	0.165	40	50
PDLIM7_+_176919598.23-P2_210	PDLIM7_+_176919598.23-P2	PDLIM7	GGCATCGATGACGAGAATGC	-10	rA:dC	0.063	(0.044, 0.083)		0.204	0.201	50	60
PDLIM7_+_176919598.23-P2_215	PDLIM7_+_176919598.23-P2	PDLIM7	GGCATCGATGCCGAGAATGC	-10	rC:dC	0.014	(0.003, 0.024)		0.204	0.165	40	50
PDLIM7_+_176919598.23-P2_218	PDLIM7_+_176919598.23-P2	PDLIM7	GGCATCGATGTCGAGAATGC	-10	rU:dC	0.016	(0.004, 0.028)		0.204	0.165	30	50
PDLIM7_+_176919598.23-P2_221	PDLIM7_+_176919598.23-P2	PDLIM7	GGCATCGATGGAGAGAATGC	-9	rA:dG	0.073	(0.051, 0.094)		0.191	0.164	20	50
PDLIM7_+_176919598.23-P2_224	PDLIM7_+_176919598.23-P2	PDLIM7	GGCATCGATGGGGAGAATGC	-9	rG:dG	0.406	(0.368, 0.444)		0.191	0.212	30	60
PDLIM7_+_176919598.23-P2_229	PDLIM7_+_176919598.23-P2	PDLIM7	GGCATCGATGGTGAGAATGC	-9	rU:dG	0.489	(0.442, 0.537)		0.191	0.192	40	60
PDLIM7_+_176919598.23-P2_234	PDLIM7_+_176919598.23-P2	PDLIM7	GGCATCGATGGCAAGAATGC	-8	rA:dC	0.025	(0.009, 0.040)		0.181	0.201	30	50
PDLIM7_+_176919598.23-P2_239	PDLIM7_+_176919598.23-P2	PDLIM7	GGCATCGATGGCCAGAATGC	-8	rC:dC	0.019	(0.008, 0.031)		0.181	0.165	40	60
PDLIM7_+_176919598.23-P2_242	PDLIM7_+_176919598.23-P2	PDLIM7	GGCATCGATGGCTAGAATGC	-8	rU:dC	0.004	(-0.007, 0.016)		0.181	0.165	40	40
PDLIM7_+_176919598.23-P2_249	PDLIM7_+_176919598.23-P2	PDLIM7	GGCATCGATGGCGGGAATGC	-7	rG:dT	0.314	(0.293, 0.335)		0.120	0.235	40	40
PDLIM7_+_176919598.23-P2_252	PDLIM7_+_176919598.23-P2	PDLIM7	GGCATCGATGGCGCGAATGC	-7	rC:dT	0.008	(-0.006, 0.022)		0.120	0.209	50	60
PDLIM7_+_176919598.23-P2_255	PDLIM7_+_176919598.23-P2	PDLIM7	GGCATCGATGGCGTGAATGC	-7	rU:dT	0.014	(-0.001, 0.029)		0.120	0.186	30	50
PDLIM7_+_176919598.23-P2_258	PDLIM7_+_176919598.23-P2	PDLIM7	GGCATCGATGGCGAAAATGC	-6	rA:dC	0.053	(0.038, 0.069)		0.139	0.201	50	50
PDLIM7_+_176919598.23-P2_263	PDLIM7_+_176919598.23-P2	PDLIM7	GGCATCGATGGCGACAATGC	-6	rC:dC	0.019	(0.008, 0.030)		0.139	0.165	40	60
PDLIM7_+_176919598.23-P2_266	PDLIM7_+_176919598.23-P2	PDLIM7	GGCATCGATGGCGATAATGC	-6	rU:dC	0.015	(0.004, 0.026)		0.139	0.165	50	60
PDLIM7_+_176919598.23-P2_273	PDLIM7_+_176919598.23-P2	PDLIM7	GGCATCGATGGCGAGGATGC	-5	rG:dT	0.312	(0.284, 0.340)		0.130	0.235	40	60
PDLIM7_+_176919598.23-P2_276	PDLIM7_+_176919598.23-P2	PDLIM7	GGCATCGATGGCGAGCATGC	-5	rC:dT	0.046	(0.027, 0.065)		0.130	0.209	40	60
PDLIM7_+_176919598.23-P2_279	PDLIM7_+_176919598.23-P2	PDLIM7	GGCATCGATGGCGAGTATGC	-5	rU:dT	0.033	(0.018, 0.048)		0.130	0.186	50	70
PDLIM7_+_176919598.23-P2_285	PDLIM7_+_176919598.23-P2	PDLIM7	GGCATCGATGGCGAGAGTGC	-4	rG:dT	0.352	(0.330, 0.375)		0.147	0.235	30	40
PDLIM7_+_176919598.23-P2_288	PDLIM7_+_176919598.23-P2	PDLIM7	GGCATCGATGGCGAGACTGC	-4	rC:dT	0.038	(0.026, 0.051)		0.147	0.209	40	50
PDLIM7_+_176919598.23-P2_291	PDLIM7_+_176919598.23-P2	PDLIM7	GGCATCGATGGCGAGATTGC	-4	rU:dT	0.047	(0.031, 0.064)		0.147	0.186	40	40
PDLIM7_+_176919598.23-P2_292	PDLIM7_+_176919598.23-P2	PDLIM7	GGCATCGATGGCGAGAAAGC	-3	rA:dA	0.048	(0.034, 0.062)		0.116	0.182	40	50
PDLIM7_+_176919598.23-P2_295	PDLIM7_+_176919598.23-P2	PDLIM7	GGCATCGATGGCGAGAAGGC	-3	rG:dA	0.155	(0.134, 0.176)		0.116	0.200	40	40
PDLIM7_+_176919598.23-P2_298	PDLIM7_+_176919598.23-P2	PDLIM7	GGCATCGATGGCGAGAACGC	-3	rC:dA	0.063	(0.049, 0.077)		0.116	0.225	50	50
PDLIM7_+_176919598.23-P2_306	PDLIM7_+_176919598.23-P2	PDLIM7	GGCATCGATGGCGAGAATAC	-2	rA:dC	0.014	(0.002, 0.027)		0.113	0.201	40	50
PDLIM7_+_176919598.23-P2_311	PDLIM7_+_176919598.23-P2	PDLIM7	GGCATCGATGGCGAGAATCC	-2	rC:dC	0.015	(0.003, 0.026)		0.113	0.165	30	50
PDLIM7_+_176919598.23-P2_314	PDLIM7_+_176919598.23-P2	PDLIM7	GGCATCGATGGCGAGAATTC	-2	rU:dC	0.006	(-0.006, 0.017)		0.113	0.165	30	60
PDLIM7_+_176919598.23-P2_317	PDLIM7_+_176919598.23-P2	PDLIM7	GGCATCGATGGCGAGAATGA	-1	rA:dG	0.010	(-0.002, 0.022)		0.105	0.164	40	50
PDLIM7_+_176919598.23-P2_320	PDLIM7_+_176919598.23-P2	PDLIM7	GGCATCGATGGCGAGAATGG	-1	rG:dG	0.077	(0.064, 0.089)		0.105	0.212	30	60
PDLIM7_+_176919598.23-P2_325	PDLIM7_+_176919598.23-P2	PDLIM7	GGCATCGATGGCGAGAATGT	-1	rU:dG	0.022	(0.009, 0.035)		0.105	0.192	50	60
PDLIM7_+_176919634.23-P2	PDLIM7_+_176919634.23-P2	PDLIM7	GCGCAGGCCGGAGTGGCCGT			1.000					40	50
PDLIM7_+_176919634.23-P2_101	PDLIM7_+_176919634.23-P2	PDLIM7	GAGCAGGCCGGAGTGGCCGT	-19	rA:dG	0.695	(0.664, 0.726)		0.260	0.164	30	50
PDLIM7_+_176919634.23-P2_104	PDLIM7_+_176919634.23-P2	PDLIM7	GGGCAGGCCGGAGTGGCCGT	-19	rG:dG	0.664	(0.635, 0.693)		0.260	0.212	30	50
PDLIM7_+_176919634.23-P2_109	PDLIM7_+_176919634.23-P2	PDLIM7	GTGCAGGCCGGAGTGGCCGT	-19	rU:dG	0.604	(0.571, 0.638)		0.260	0.192	30	40
PDLIM7_+_176919634.23-P2_114	PDLIM7_+_176919634.23-P2	PDLIM7	GCACAGGCCGGAGTGGCCGT	-18	rA:dC	0.571	(0.539, 0.602)		0.218	0.201	40	40
PDLIM7_+_176919634.23-P2_119	PDLIM7_+_176919634.23-P2	PDLIM7	GCCCAGGCCGGAGTGGCCGT	-18	rC:dC	0.641	(0.612, 0.670)		0.218	0.165	40	40
PDLIM7_+_176919634.23-P2_122	PDLIM7_+_176919634.23-P2	PDLIM7	GCTCAGGCCGGAGTGGCCGT	-18	rU:dC	0.577	(0.544, 0.610)		0.218	0.165	40	50
PDLIM7_+_176919634.23-P2_125	PDLIM7_+_176919634.23-P2	PDLIM7	GCGAAGGCCGGAGTGGCCGT	-17	rA:dG	0.543	(0.501, 0.586)		0.274	0.164	30	50
PDLIM7_+_176919634.23-P2_128	PDLIM7_+_176919634.23-P2	PDLIM7	GCGGAGGCCGGAGTGGCCGT	-17	rG:dG	0.585	(0.557, 0.614)		0.274	0.212	30	40
PDLIM7_+_176919634.23-P2_133	PDLIM7_+_176919634.23-P2	PDLIM7	GCGTAGGCCGGAGTGGCCGT	-17	rU:dG	0.589	(0.554, 0.624)		0.274	0.192	40	50
PDLIM7_+_176919634.23-P2_141	PDLIM7_+_176919634.23-P2	PDLIM7	GCGCGGGCCGGAGTGGCCGT	-16	rG:dT	0.831	(0.800, 0.863)		0.261	0.235	40	40
PDLIM7_+_176919634.23-P2_144	PDLIM7_+_176919634.23-P2	PDLIM7	GCGCCGGCCGGAGTGGCCGT	-16	rC:dT	0.643	(0.601, 0.686)		0.261	0.209	40	50
PDLIM7_+_176919634.23-P2_147	PDLIM7_+_176919634.23-P2	PDLIM7	GCGCTGGCCGGAGTGGCCGT	-16	rU:dT	0.627	(0.584, 0.669)		0.261	0.186	40	40
PDLIM7_+_176919634.23-P2_150	PDLIM7_+_176919634.23-P2	PDLIM7	GCGCAAGCCGGAGTGGCCGT	-15	rA:dC	0.422	(0.385, 0.458)		0.223	0.201	40	50
PDLIM7_+_176919634.23-P2_155	PDLIM7_+_176919634.23-P2	PDLIM7	GCGCACGCCGGAGTGGCCGT	-15	rC:dC	0.395	(0.363, 0.428)		0.223	0.165	50	50
PDLIM7_+_176919634.23-P2_158	PDLIM7_+_176919634.23-P2	PDLIM7	GCGCATGCCGGAGTGGCCGT	-15	rU:dC	0.406	(0.373, 0.439)		0.223	0.165	50	50
PDLIM7_+_176919634.23-P2_162	PDLIM7_+_176919634.23-P2	PDLIM7	GCGCAGACCGGAGTGGCCGT	-14	rA:dC	0.466	(0.425, 0.507)		0.256	0.201	50	50
PDLIM7_+_176919634.23-P2_167	PDLIM7_+_176919634.23-P2	PDLIM7	GCGCAGCCCGGAGTGGCCGT	-14	rC:dC	0.355	(0.320, 0.389)		0.256	0.165	40	40
PDLIM7_+_176919634.23-P2_170	PDLIM7_+_176919634.23-P2	PDLIM7	GCGCAGTCCGGAGTGGCCGT	-14	rU:dC	0.437	(0.393, 0.480)		0.256	0.165	40	50
PDLIM7_+_176919634.23-P2_173	PDLIM7_+_176919634.23-P2	PDLIM7	GCGCAGGACGGAGTGGCCGT	-13	rA:dG	0.498	(0.459, 0.537)		0.259	0.164	40	40
PDLIM7_+_176919634.23-P2_176	PDLIM7_+_176919634.23-P2	PDLIM7	GCGCAGGGCGGAGTGGCCGT	-13	rG:dG	0.585	(0.548, 0.622)		0.259	0.212	40	50
PDLIM7_+_176919634.23-P2_181	PDLIM7_+_176919634.23-P2	PDLIM7	GCGCAGGTCGGAGTGGCCGT	-13	rU:dG	0.665	(0.630, 0.700)		0.259	0.192	30	50
PDLIM7_+_176919634.23-P2_185	PDLIM7_+_176919634.23-P2	PDLIM7	GCGCAGGCAGGAGTGGCCGT	-12	rA:dG	0.436	(0.399, 0.472)		0.259	0.164	20	40
PDLIM7_+_176919634.23-P2_188	PDLIM7_+_176919634.23-P2	PDLIM7	GCGCAGGCGGGAGTGGCCGT	-12	rG:dG	0.582	(0.548, 0.615)		0.259	0.212	20	40
PDLIM7_+_176919634.23-P2_193	PDLIM7_+_176919634.23-P2	PDLIM7	GCGCAGGCTGGAGTGGCCGT	-12	rU:dG	0.614	(0.583, 0.645)		0.259	0.192	30	30
PDLIM7_+_176919634.23-P2_198	PDLIM7_+_176919634.23-P2	PDLIM7	GCGCAGGCCAGAGTGGCCGT	-11	rA:dC	0.161	(0.142, 0.181)		0.242	0.201	30	40
PDLIM7_+_176919634.23-P2_203	PDLIM7_+_176919634.23-P2	PDLIM7	GCGCAGGCCCGAGTGGCCGT	-11	rC:dC	0.063	(0.053, 0.074)		0.242	0.165	30	50
PDLIM7_+_176919634.23-P2_206	PDLIM7_+_176919634.23-P2	PDLIM7	GCGCAGGCCTGAGTGGCCGT	-11	rU:dC	0.092	(0.078, 0.107)		0.242	0.165	30	50
PDLIM7_+_176919634.23-P2_210	PDLIM7_+_176919634.23-P2	PDLIM7	GCGCAGGCCGAAGTGGCCGT	-10	rA:dC	0.137	(0.118, 0.155)		0.204	0.201	40	40
PDLIM7_+_176919634.23-P2_215	PDLIM7_+_176919634.23-P2	PDLIM7	GCGCAGGCCGCAGTGGCCGT	-10	rC:dC	0.051	(0.043, 0.060)		0.204	0.165	30	30
PDLIM7_+_176919634.23-P2_218	PDLIM7_+_176919634.23-P2	PDLIM7	GCGCAGGCCGTAGTGGCCGT	-10	rU:dC	0.072	(0.063, 0.081)		0.204	0.165	40	50
PDLIM7_+_176919634.23-P2_225	PDLIM7_+_176919634.23-P2	PDLIM7	GCGCAGGCCGGGGTGGCCGT	-9	rG:dT	0.593	(0.568, 0.619)		0.191	0.235	30	30
PDLIM7_+_176919634.23-P2_228	PDLIM7_+_176919634.23-P2	PDLIM7	GCGCAGGCCGGCGTGGCCGT	-9	rC:dT	0.170	(0.144, 0.197)		0.191	0.209	40	40
PDLIM7_+_176919634.23-P2_231	PDLIM7_+_176919634.23-P2	PDLIM7	GCGCAGGCCGGTGTGGCCGT	-9	rU:dT	0.209	(0.185, 0.234)		0.191	0.186	40	40
PDLIM7_+_176919634.23-P2_234	PDLIM7_+_176919634.23-P2	PDLIM7	GCGCAGGCCGGAATGGCCGT	-8	rA:dC	0.072	(0.059, 0.085)		0.181	0.201	50	50
PDLIM7_+_176919634.23-P2_239	PDLIM7_+_176919634.23-P2	PDLIM7	GCGCAGGCCGGACTGGCCGT	-8	rC:dC	0.039	(0.031, 0.047)		0.181	0.165	30	40
PDLIM7_+_176919634.23-P2_242	PDLIM7_+_176919634.23-P2	PDLIM7	GCGCAGGCCGGATTGGCCGT	-8	rU:dC	0.032	(0.022, 0.043)		0.181	0.165	50	60
PDLIM7_+_176919634.23-P2_244	PDLIM7_+_176919634.23-P2	PDLIM7	GCGCAGGCCGGAGAGGCCGT	-7	rA:dA	0.131	(0.112, 0.150)		0.120	0.182	30	40
PDLIM7_+_176919634.23-P2_247	PDLIM7_+_176919634.23-P2	PDLIM7	GCGCAGGCCGGAGGGGCCGT	-7	rG:dA	0.181	(0.166, 0.197)		0.120	0.200	30	40
PDLIM7_+_176919634.23-P2_250	PDLIM7_+_176919634.23-P2	PDLIM7	GCGCAGGCCGGAGCGGCCGT	-7	rC:dA	0.154	(0.137, 0.171)		0.120	0.225	30	30
PDLIM7_+_176919634.23-P2_258	PDLIM7_+_176919634.23-P2	PDLIM7	GCGCAGGCCGGAGTAGCCGT	-6	rA:dC	0.108	(0.094, 0.122)		0.139	0.201	50	60
PDLIM7_+_176919634.23-P2_263	PDLIM7_+_176919634.23-P2	PDLIM7	GCGCAGGCCGGAGTCGCCGT	-6	rC:dC	0.034	(0.025, 0.044)		0.139	0.165	50	50
PDLIM7_+_176919634.23-P2_266	PDLIM7_+_176919634.23-P2	PDLIM7	GCGCAGGCCGGAGTTGCCGT	-6	rU:dC	0.038	(0.027, 0.048)		0.139	0.165	30	40
PDLIM7_+_176919634.23-P2_270	PDLIM7_+_176919634.23-P2	PDLIM7	GCGCAGGCCGGAGTGACCGT	-5	rA:dC	0.081	(0.067, 0.096)		0.130	0.201	20	30
PDLIM7_+_176919634.23-P2_275	PDLIM7_+_176919634.23-P2	PDLIM7	GCGCAGGCCGGAGTGCCCGT	-5	rC:dC	0.029	(0.019, 0.040)		0.130	0.165	40	40
PDLIM7_+_176919634.23-P2_278	PDLIM7_+_176919634.23-P2	PDLIM7	GCGCAGGCCGGAGTGTCCGT	-5	rU:dC	0.029	(0.019, 0.039)		0.130	0.165	40	50
PDLIM7_+_176919634.23-P2_281	PDLIM7_+_176919634.23-P2	PDLIM7	GCGCAGGCCGGAGTGGACGT	-4	rA:dG	0.096	(0.079, 0.113)		0.147	0.164	40	50
PDLIM7_+_176919634.23-P2_284	PDLIM7_+_176919634.23-P2	PDLIM7	GCGCAGGCCGGAGTGGGCGT	-4	rG:dG	0.203	(0.182, 0.225)		0.147	0.212	30	40
PDLIM7_+_176919634.23-P2_289	PDLIM7_+_176919634.23-P2	PDLIM7	GCGCAGGCCGGAGTGGTCGT	-4	rU:dG	0.154	(0.136, 0.171)		0.147	0.192	40	60
PDLIM7_+_176919634.23-P2_293	PDLIM7_+_176919634.23-P2	PDLIM7	GCGCAGGCCGGAGTGGCAGT	-3	rA:dG	0.049	(0.033, 0.064)		0.116	0.164	30	50
PDLIM7_+_176919634.23-P2_296	PDLIM7_+_176919634.23-P2	PDLIM7	GCGCAGGCCGGAGTGGCGGT	-3	rG:dG	0.115	(0.099, 0.132)		0.116	0.212	40	40
PDLIM7_+_176919634.23-P2_301	PDLIM7_+_176919634.23-P2	PDLIM7	GCGCAGGCCGGAGTGGCTGT	-3	rU:dG	0.088	(0.074, 0.103)		0.116	0.192	40	50
PDLIM7_+_176919634.23-P2_306	PDLIM7_+_176919634.23-P2	PDLIM7	GCGCAGGCCGGAGTGGCCAT	-2	rA:dC	0.059	(0.047, 0.071)		0.113	0.201	30	30
PDLIM7_+_176919634.23-P2_311	PDLIM7_+_176919634.23-P2	PDLIM7	GCGCAGGCCGGAGTGGCCCT	-2	rC:dC	0.043	(0.033, 0.054)		0.113	0.165	40	50
PDLIM7_+_176919634.23-P2_314	PDLIM7_+_176919634.23-P2	PDLIM7	GCGCAGGCCGGAGTGGCCTT	-2	rU:dC	0.038	(0.029, 0.048)		0.113	0.165	30	30
PDLIM7_+_176919634.23-P2_316	PDLIM7_+_176919634.23-P2	PDLIM7	GCGCAGGCCGGAGTGGCCGA	-1	rA:dA	0.090	(0.078, 0.102)		0.105	0.182	40	40
PDLIM7_+_176919634.23-P2_319	PDLIM7_+_176919634.23-P2	PDLIM7	GCGCAGGCCGGAGTGGCCGG	-1	rG:dA	0.145	(0.134, 0.156)		0.105	0.200	30	30
PDLIM7_+_176919634.23-P2_322	PDLIM7_+_176919634.23-P2	PDLIM7	GCGCAGGCCGGAGTGGCCGC	-1	rC:dA	0.091	(0.078, 0.105)		0.105	0.225	30	40
PDLIM7_+_176924574.23-P1	PDLIM7_+_176924574.23-P1	PDLIM7	GCTGGCGGCCGATCCCAACG			1.000					50	60
PDLIM7_+_176924574.23-P1_101	PDLIM7_+_176924574.23-P1	PDLIM7	GATGGCGGCCGATCCCAACG	-19	rA:dG	0.815	(0.774, 0.855)		0.260	0.164	50	60
PDLIM7_+_176924574.23-P1_104	PDLIM7_+_176924574.23-P1	PDLIM7	GGTGGCGGCCGATCCCAACG	-19	rG:dG	0.841	(0.804, 0.878)		0.260	0.212	50	50
PDLIM7_+_176924574.23-P1_109	PDLIM7_+_176924574.23-P1	PDLIM7	GTTGGCGGCCGATCCCAACG	-19	rU:dG	0.759	(0.719, 0.800)		0.260	0.192	50	50
PDLIM7_+_176924574.23-P1_112	PDLIM7_+_176924574.23-P1	PDLIM7	GCAGGCGGCCGATCCCAACG	-18	rA:dA	0.744	(0.705, 0.783)		0.218	0.182	50	50
PDLIM7_+_176924574.23-P1_115	PDLIM7_+_176924574.23-P1	PDLIM7	GCGGGCGGCCGATCCCAACG	-18	rG:dA	0.838	(0.800, 0.876)		0.218	0.200	50	50
PDLIM7_+_176924574.23-P1_118	PDLIM7_+_176924574.23-P1	PDLIM7	GCCGGCGGCCGATCCCAACG	-18	rC:dA	0.801	(0.754, 0.848)		0.218	0.225	50	60
PDLIM7_+_176924574.23-P1_126	PDLIM7_+_176924574.23-P1	PDLIM7	GCTAGCGGCCGATCCCAACG	-17	rA:dC	0.568	(0.522, 0.614)		0.274	0.201	50	60
PDLIM7_+_176924574.23-P1_131	PDLIM7_+_176924574.23-P1	PDLIM7	GCTCGCGGCCGATCCCAACG	-17	rC:dC	0.545	(0.502, 0.588)		0.274	0.165	50	60
PDLIM7_+_176924574.23-P1_134	PDLIM7_+_176924574.23-P1	PDLIM7	GCTTGCGGCCGATCCCAACG	-17	rU:dC	0.481	(0.441, 0.522)		0.274	0.165	40	60
PDLIM7_+_176924574.23-P1_138	PDLIM7_+_176924574.23-P1	PDLIM7	GCTGACGGCCGATCCCAACG	-16	rA:dC	0.497	(0.455, 0.538)		0.261	0.201	40	60
PDLIM7_+_176924574.23-P1_143	PDLIM7_+_176924574.23-P1	PDLIM7	GCTGCCGGCCGATCCCAACG	-16	rC:dC	0.463	(0.424, 0.502)		0.261	0.165	50	50
PDLIM7_+_176924574.23-P1_146	PDLIM7_+_176924574.23-P1	PDLIM7	GCTGTCGGCCGATCCCAACG	-16	rU:dC	0.408	(0.368, 0.448)		0.261	0.165	50	60
PDLIM7_+_176924574.23-P1_149	PDLIM7_+_176924574.23-P1	PDLIM7	GCTGGAGGCCGATCCCAACG	-15	rA:dG	0.488	(0.441, 0.535)		0.223	0.164	40	50
PDLIM7_+_176924574.23-P1_152	PDLIM7_+_176924574.23-P1	PDLIM7	GCTGGGGGCCGATCCCAACG	-15	rG:dG	0.595	(0.557, 0.633)		0.223	0.212	40	60
PDLIM7_+_176924574.23-P1_157	PDLIM7_+_176924574.23-P1	PDLIM7	GCTGGTGGCCGATCCCAACG	-15	rU:dG	0.658	(0.615, 0.702)		0.223	0.192	50	60
PDLIM7_+_176924574.23-P1_162	PDLIM7_+_176924574.23-P1	PDLIM7	GCTGGCAGCCGATCCCAACG	-14	rA:dC	0.425	(0.389, 0.462)		0.256	0.201	50	60
PDLIM7_+_176924574.23-P1_167	PDLIM7_+_176924574.23-P1	PDLIM7	GCTGGCCGCCGATCCCAACG	-14	rC:dC	0.325	(0.289, 0.361)		0.256	0.165	40	60
PDLIM7_+_176924574.23-P1_170	PDLIM7_+_176924574.23-P1	PDLIM7	GCTGGCTGCCGATCCCAACG	-14	rU:dC	0.388	(0.353, 0.424)		0.256	0.165	40	50
PDLIM7_+_176924574.23-P1_174	PDLIM7_+_176924574.23-P1	PDLIM7	GCTGGCGACCGATCCCAACG	-13	rA:dC	0.424	(0.389, 0.460)		0.259	0.201	50	50
PDLIM7_+_176924574.23-P1_179	PDLIM7_+_176924574.23-P1	PDLIM7	GCTGGCGCCCGATCCCAACG	-13	rC:dC	0.241	(0.210, 0.271)		0.259	0.165	40	50
PDLIM7_+_176924574.23-P1_182	PDLIM7_+_176924574.23-P1	PDLIM7	GCTGGCGTCCGATCCCAACG	-13	rU:dC	0.354	(0.320, 0.388)		0.259	0.165	40	60
PDLIM7_+_176924574.23-P1_185	PDLIM7_+_176924574.23-P1	PDLIM7	GCTGGCGGACGATCCCAACG	-12	rA:dG	0.447	(0.409, 0.486)		0.259	0.164	50	50
PDLIM7_+_176924574.23-P1_188	PDLIM7_+_176924574.23-P1	PDLIM7	GCTGGCGGGCGATCCCAACG	-12	rG:dG	0.571	(0.536, 0.607)		0.259	0.212	40	50
PDLIM7_+_176924574.23-P1_193	PDLIM7_+_176924574.23-P1	PDLIM7	GCTGGCGGTCGATCCCAACG	-12	rU:dG	0.648	(0.613, 0.684)		0.259	0.192	60	60
PDLIM7_+_176924574.23-P1_197	PDLIM7_+_176924574.23-P1	PDLIM7	GCTGGCGGCAGATCCCAACG	-11	rA:dG	0.328	(0.284, 0.373)		0.242	0.164	40	50
PDLIM7_+_176924574.23-P1_200	PDLIM7_+_176924574.23-P1	PDLIM7	GCTGGCGGCGGATCCCAACG	-11	rG:dG	0.517	(0.483, 0.552)		0.242	0.212	40	60
PDLIM7_+_176924574.23-P1_205	PDLIM7_+_176924574.23-P1	PDLIM7	GCTGGCGGCTGATCCCAACG	-11	rU:dG	0.563	(0.521, 0.604)		0.242	0.192	40	50
PDLIM7_+_176924574.23-P1_210	PDLIM7_+_176924574.23-P1	PDLIM7	GCTGGCGGCCAATCCCAACG	-10	rA:dC	0.156	(0.132, 0.180)		0.204	0.201	30	50
PDLIM7_+_176924574.23-P1_215	PDLIM7_+_176924574.23-P1	PDLIM7	GCTGGCGGCCCATCCCAACG	-10	rC:dC	0.089	(0.074, 0.104)		0.204	0.165	50	50
PDLIM7_+_176924574.23-P1_218	PDLIM7_+_176924574.23-P1	PDLIM7	GCTGGCGGCCTATCCCAACG	-10	rU:dC	0.100	(0.082, 0.118)		0.204	0.165	50	50
PDLIM7_+_176924574.23-P1_225	PDLIM7_+_176924574.23-P1	PDLIM7	GCTGGCGGCCGGTCCCAACG	-9	rG:dT	0.718	(0.692, 0.744)		0.191	0.235	40	50
PDLIM7_+_176924574.23-P1_228	PDLIM7_+_176924574.23-P1	PDLIM7	GCTGGCGGCCGCTCCCAACG	-9	rC:dT	0.281	(0.240, 0.322)		0.191	0.209	40	40
PDLIM7_+_176924574.23-P1_231	PDLIM7_+_176924574.23-P1	PDLIM7	GCTGGCGGCCGTTCCCAACG	-9	rU:dT	0.313	(0.273, 0.352)		0.191	0.186	50	50
PDLIM7_+_176924574.23-P1_232	PDLIM7_+_176924574.23-P1	PDLIM7	GCTGGCGGCCGAACCCAACG	-8	rA:dA	0.109	(0.091, 0.127)		0.181	0.182	50	50
PDLIM7_+_176924574.23-P1_235	PDLIM7_+_176924574.23-P1	PDLIM7	GCTGGCGGCCGAGCCCAACG	-8	rG:dA	0.196	(0.175, 0.217)		0.181	0.200	40	50
PDLIM7_+_176924574.23-P1_238	PDLIM7_+_176924574.23-P1	PDLIM7	GCTGGCGGCCGACCCCAACG	-8	rC:dA	0.335	(0.296, 0.374)		0.181	0.225	50	50
PDLIM7_+_176924574.23-P1_245	PDLIM7_+_176924574.23-P1	PDLIM7	GCTGGCGGCCGATACCAACG	-7	rA:dG	0.011	(-0.004, 0.026)		0.120	0.164	50	50
PDLIM7_+_176924574.23-P1_248	PDLIM7_+_176924574.23-P1	PDLIM7	GCTGGCGGCCGATGCCAACG	-7	rG:dG	0.046	(0.033, 0.058)		0.120	0.212	40	50
PDLIM7_+_176924574.23-P1_253	PDLIM7_+_176924574.23-P1	PDLIM7	GCTGGCGGCCGATTCCAACG	-7	rU:dG	0.046	(0.028, 0.065)		0.120	0.192	40	60
PDLIM7_+_176924574.23-P1_257	PDLIM7_+_176924574.23-P1	PDLIM7	GCTGGCGGCCGATCACAACG	-6	rA:dG	-0.009	(-0.025, 0.008)		0.139	0.164	40	40
PDLIM7_+_176924574.23-P1_260	PDLIM7_+_176924574.23-P1	PDLIM7	GCTGGCGGCCGATCGCAACG	-6	rG:dG	-0.003	(-0.017, 0.011)		0.139	0.212	50	50
PDLIM7_+_176924574.23-P1_265	PDLIM7_+_176924574.23-P1	PDLIM7	GCTGGCGGCCGATCTCAACG	-6	rU:dG	0.010	(-0.008, 0.027)		0.139	0.192	60	60
PDLIM7_+_176924574.23-P1_269	PDLIM7_+_176924574.23-P1	PDLIM7	GCTGGCGGCCGATCCAAACG	-5	rA:dG	0.004	(-0.013, 0.021)		0.130	0.164	50	70
PDLIM7_+_176924574.23-P1_272	PDLIM7_+_176924574.23-P1	PDLIM7	GCTGGCGGCCGATCCGAACG	-5	rG:dG	0.028	(0.012, 0.045)		0.130	0.212	50	50
PDLIM7_+_176924574.23-P1_277	PDLIM7_+_176924574.23-P1	PDLIM7	GCTGGCGGCCGATCCTAACG	-5	rU:dG	0.042	(0.024, 0.060)		0.130	0.192	50	60
PDLIM7_+_176924574.23-P1_285	PDLIM7_+_176924574.23-P1	PDLIM7	GCTGGCGGCCGATCCCGACG	-4	rG:dT	0.434	(0.404, 0.464)		0.147	0.235	40	40
PDLIM7_+_176924574.23-P1_288	PDLIM7_+_176924574.23-P1	PDLIM7	GCTGGCGGCCGATCCCCACG	-4	rC:dT	0.096	(0.076, 0.116)		0.147	0.209	40	60
PDLIM7_+_176924574.23-P1_291	PDLIM7_+_176924574.23-P1	PDLIM7	GCTGGCGGCCGATCCCTACG	-4	rU:dT	0.107	(0.085, 0.130)		0.147	0.186	50	60
PDLIM7_+_176924574.23-P1_297	PDLIM7_+_176924574.23-P1	PDLIM7	GCTGGCGGCCGATCCCAGCG	-3	rG:dT	0.421	(0.388, 0.454)		0.116	0.235	40	50
PDLIM7_+_176924574.23-P1_300	PDLIM7_+_176924574.23-P1	PDLIM7	GCTGGCGGCCGATCCCACCG	-3	rC:dT	0.105	(0.085, 0.125)		0.116	0.209	30	40
PDLIM7_+_176924574.23-P1_303	PDLIM7_+_176924574.23-P1	PDLIM7	GCTGGCGGCCGATCCCATCG	-3	rU:dT	0.103	(0.081, 0.124)		0.116	0.186	50	50
PDLIM7_+_176924574.23-P1_305	PDLIM7_+_176924574.23-P1	PDLIM7	GCTGGCGGCCGATCCCAAAG	-2	rA:dG	0.045	(0.029, 0.061)		0.113	0.164	30	30
PDLIM7_+_176924574.23-P1_308	PDLIM7_+_176924574.23-P1	PDLIM7	GCTGGCGGCCGATCCCAAGG	-2	rG:dG	0.109	(0.093, 0.125)		0.113	0.212	30	40
PDLIM7_+_176924574.23-P1_313	PDLIM7_+_176924574.23-P1	PDLIM7	GCTGGCGGCCGATCCCAATG	-2	rU:dG	0.074	(0.056, 0.093)		0.113	0.192	40	50
PDLIM7_+_176924574.23-P1_318	PDLIM7_+_176924574.23-P1	PDLIM7	GCTGGCGGCCGATCCCAACA	-1	rA:dC	0.046	(0.031, 0.061)		0.105	0.201	50	60
PDLIM7_+_176924574.23-P1_323	PDLIM7_+_176924574.23-P1	PDLIM7	GCTGGCGGCCGATCCCAACC	-1	rC:dC	0.037	(0.025, 0.049)		0.105	0.165	40	50
PDLIM7_+_176924574.23-P1_326	PDLIM7_+_176924574.23-P1	PDLIM7	GCTGGCGGCCGATCCCAACT	-1	rU:dC	0.031	(0.018, 0.043)		0.105	0.165	50	50
PDLIM7_+_176924592.23-P1	PDLIM7_+_176924592.23-P1	PDLIM7	GGGGGGCGGGGTCAGAACAC			1.000					30	40
PDLIM7_+_176924592.23-P1_102	PDLIM7_+_176924592.23-P1	PDLIM7	GAGGGGCGGGGTCAGAACAC	-19	rA:dC	0.959	(0.921, 0.997)		0.260	0.201	30	50
PDLIM7_+_176924592.23-P1_107	PDLIM7_+_176924592.23-P1	PDLIM7	GCGGGGCGGGGTCAGAACAC	-19	rC:dC	0.985	(0.950, 1.019)		0.260	0.165	20	50
PDLIM7_+_176924592.23-P1_110	PDLIM7_+_176924592.23-P1	PDLIM7	GTGGGGCGGGGTCAGAACAC	-19	rU:dC	0.948	(0.911, 0.985)		0.260	0.165	20	50
PDLIM7_+_176924592.23-P1_114	PDLIM7_+_176924592.23-P1	PDLIM7	GGAGGGCGGGGTCAGAACAC	-18	rA:dC	0.938	(0.894, 0.981)		0.218	0.201	20	50
PDLIM7_+_176924592.23-P1_119	PDLIM7_+_176924592.23-P1	PDLIM7	GGCGGGCGGGGTCAGAACAC	-18	rC:dC	0.981	(0.944, 1.019)		0.218	0.165	30	40
PDLIM7_+_176924592.23-P1_122	PDLIM7_+_176924592.23-P1	PDLIM7	GGTGGGCGGGGTCAGAACAC	-18	rU:dC	0.926	(0.885, 0.967)		0.218	0.165	20	50
PDLIM7_+_176924592.23-P1_126	PDLIM7_+_176924592.23-P1	PDLIM7	GGGAGGCGGGGTCAGAACAC	-17	rA:dC	0.883	(0.844, 0.921)		0.274	0.201	30	40
PDLIM7_+_176924592.23-P1_131	PDLIM7_+_176924592.23-P1	PDLIM7	GGGCGGCGGGGTCAGAACAC	-17	rC:dC	0.898	(0.866, 0.930)		0.274	0.165	30	30
PDLIM7_+_176924592.23-P1_134	PDLIM7_+_176924592.23-P1	PDLIM7	GGGTGGCGGGGTCAGAACAC	-17	rU:dC	0.880	(0.848, 0.912)		0.274	0.165	30	40
PDLIM7_+_176924592.23-P1_138	PDLIM7_+_176924592.23-P1	PDLIM7	GGGGAGCGGGGTCAGAACAC	-16	rA:dC	0.851	(0.811, 0.890)		0.261	0.201	20	40
PDLIM7_+_176924592.23-P1_143	PDLIM7_+_176924592.23-P1	PDLIM7	GGGGCGCGGGGTCAGAACAC	-16	rC:dC	0.821	(0.795, 0.847)		0.261	0.165	30	40
PDLIM7_+_176924592.23-P1_146	PDLIM7_+_176924592.23-P1	PDLIM7	GGGGTGCGGGGTCAGAACAC	-16	rU:dC	0.797	(0.767, 0.827)		0.261	0.165	30	40
PDLIM7_+_176924592.23-P1_150	PDLIM7_+_176924592.23-P1	PDLIM7	GGGGGACGGGGTCAGAACAC	-15	rA:dC	0.815	(0.779, 0.850)		0.223	0.201	20	40
PDLIM7_+_176924592.23-P1_155	PDLIM7_+_176924592.23-P1	PDLIM7	GGGGGCCGGGGTCAGAACAC	-15	rC:dC	0.802	(0.773, 0.831)		0.223	0.165	20	40
PDLIM7_+_176924592.23-P1_158	PDLIM7_+_176924592.23-P1	PDLIM7	GGGGGTCGGGGTCAGAACAC	-15	rU:dC	0.806	(0.778, 0.835)		0.223	0.165	30	40
PDLIM7_+_176924592.23-P1_161	PDLIM7_+_176924592.23-P1	PDLIM7	GGGGGGAGGGGTCAGAACAC	-14	rA:dG	0.769	(0.735, 0.802)		0.256	0.164	30	40
PDLIM7_+_176924592.23-P1_164	PDLIM7_+_176924592.23-P1	PDLIM7	GGGGGGGGGGGTCAGAACAC	-14	rG:dG	0.759	(0.732, 0.787)		0.256	0.212	30	30
PDLIM7_+_176924592.23-P1_169	PDLIM7_+_176924592.23-P1	PDLIM7	GGGGGGTGGGGTCAGAACAC	-14	rU:dG	0.836	(0.803, 0.868)		0.256	0.192	20	30
PDLIM7_+_176924592.23-P1_174	PDLIM7_+_176924592.23-P1	PDLIM7	GGGGGGCAGGGTCAGAACAC	-13	rA:dC	0.800	(0.763, 0.838)		0.259	0.201	30	50
PDLIM7_+_176924592.23-P1_179	PDLIM7_+_176924592.23-P1	PDLIM7	GGGGGGCCGGGTCAGAACAC	-13	rC:dC	0.731	(0.701, 0.761)		0.259	0.165	40	50
PDLIM7_+_176924592.23-P1_182	PDLIM7_+_176924592.23-P1	PDLIM7	GGGGGGCTGGGTCAGAACAC	-13	rU:dC	0.802	(0.767, 0.836)		0.259	0.165	30	40
PDLIM7_+_176924592.23-P1_186	PDLIM7_+_176924592.23-P1	PDLIM7	GGGGGGCGAGGTCAGAACAC	-12	rA:dC	0.723	(0.684, 0.763)		0.259	0.201	30	40
PDLIM7_+_176924592.23-P1_191	PDLIM7_+_176924592.23-P1	PDLIM7	GGGGGGCGCGGTCAGAACAC	-12	rC:dC	0.545	(0.510, 0.581)		0.259	0.165	40	60
PDLIM7_+_176924592.23-P1_194	PDLIM7_+_176924592.23-P1	PDLIM7	GGGGGGCGTGGTCAGAACAC	-12	rU:dC	0.633	(0.595, 0.671)		0.259	0.165	30	40
PDLIM7_+_176924592.23-P1_198	PDLIM7_+_176924592.23-P1	PDLIM7	GGGGGGCGGAGTCAGAACAC	-11	rA:dC	0.561	(0.520, 0.602)		0.242	0.201	30	50
PDLIM7_+_176924592.23-P1_203	PDLIM7_+_176924592.23-P1	PDLIM7	GGGGGGCGGCGTCAGAACAC	-11	rC:dC	0.230	(0.199, 0.261)		0.242	0.165	50	50
PDLIM7_+_176924592.23-P1_206	PDLIM7_+_176924592.23-P1	PDLIM7	GGGGGGCGGTGTCAGAACAC	-11	rU:dC	0.342	(0.304, 0.379)		0.242	0.165	30	60
PDLIM7_+_176924592.23-P1_210	PDLIM7_+_176924592.23-P1	PDLIM7	GGGGGGCGGGATCAGAACAC	-10	rA:dC	0.549	(0.508, 0.591)		0.204	0.201	30	40
PDLIM7_+_176924592.23-P1_215	PDLIM7_+_176924592.23-P1	PDLIM7	GGGGGGCGGGCTCAGAACAC	-10	rC:dC	0.247	(0.213, 0.281)		0.204	0.165	30	40
PDLIM7_+_176924592.23-P1_218	PDLIM7_+_176924592.23-P1	PDLIM7	GGGGGGCGGGTTCAGAACAC	-10	rU:dC	0.309	(0.272, 0.347)		0.204	0.165	30	50
PDLIM7_+_176924592.23-P1_220	PDLIM7_+_176924592.23-P1	PDLIM7	GGGGGGCGGGGACAGAACAC	-9	rA:dA	0.455	(0.421, 0.488)		0.191	0.182	10	40
PDLIM7_+_176924592.23-P1_223	PDLIM7_+_176924592.23-P1	PDLIM7	GGGGGGCGGGGGCAGAACAC	-9	rG:dA	0.559	(0.530, 0.588)		0.191	0.200	30	40
PDLIM7_+_176924592.23-P1_226	PDLIM7_+_176924592.23-P1	PDLIM7	GGGGGGCGGGGCCAGAACAC	-9	rC:dA	0.595	(0.560, 0.629)		0.191	0.225	30	30
PDLIM7_+_176924592.23-P1_233	PDLIM7_+_176924592.23-P1	PDLIM7	GGGGGGCGGGGTAAGAACAC	-8	rA:dG	0.259	(0.228, 0.289)		0.181	0.164	20	20
PDLIM7_+_176924592.23-P1_236	PDLIM7_+_176924592.23-P1	PDLIM7	GGGGGGCGGGGTGAGAACAC	-8	rG:dG	0.496	(0.456, 0.536)		0.181	0.212	20	40
PDLIM7_+_176924592.23-P1_241	PDLIM7_+_176924592.23-P1	PDLIM7	GGGGGGCGGGGTTAGAACAC	-8	rU:dG	0.617	(0.582, 0.652)		0.181	0.192	30	40
PDLIM7_+_176924592.23-P1_249	PDLIM7_+_176924592.23-P1	PDLIM7	GGGGGGCGGGGTCGGAACAC	-7	rG:dT	0.519	(0.485, 0.553)		0.120	0.235	40	50
PDLIM7_+_176924592.23-P1_252	PDLIM7_+_176924592.23-P1	PDLIM7	GGGGGGCGGGGTCCGAACAC	-7	rC:dT	0.250	(0.216, 0.285)		0.120	0.209	30	40
PDLIM7_+_176924592.23-P1_255	PDLIM7_+_176924592.23-P1	PDLIM7	GGGGGGCGGGGTCTGAACAC	-7	rU:dT	0.274	(0.242, 0.306)		0.120	0.186	30	40
PDLIM7_+_176924592.23-P1_258	PDLIM7_+_176924592.23-P1	PDLIM7	GGGGGGCGGGGTCAAAACAC	-6	rA:dC	0.374	(0.344, 0.404)		0.139	0.201	30	60
PDLIM7_+_176924592.23-P1_263	PDLIM7_+_176924592.23-P1	PDLIM7	GGGGGGCGGGGTCACAACAC	-6	rC:dC	0.148	(0.128, 0.168)		0.139	0.165	30	30
PDLIM7_+_176924592.23-P1_266	PDLIM7_+_176924592.23-P1	PDLIM7	GGGGGGCGGGGTCATAACAC	-6	rU:dC	0.178	(0.156, 0.201)		0.139	0.165	30	60
PDLIM7_+_176924592.23-P1_273	PDLIM7_+_176924592.23-P1	PDLIM7	GGGGGGCGGGGTCAGGACAC	-5	rG:dT	0.510	(0.482, 0.539)		0.130	0.235	20	30
PDLIM7_+_176924592.23-P1_276	PDLIM7_+_176924592.23-P1	PDLIM7	GGGGGGCGGGGTCAGCACAC	-5	rC:dT	0.275	(0.247, 0.303)		0.130	0.209	30	30
PDLIM7_+_176924592.23-P1_279	PDLIM7_+_176924592.23-P1	PDLIM7	GGGGGGCGGGGTCAGTACAC	-5	rU:dT	0.261	(0.237, 0.286)		0.130	0.186	30	40
PDLIM7_+_176924592.23-P1_285	PDLIM7_+_176924592.23-P1	PDLIM7	GGGGGGCGGGGTCAGAGCAC	-4	rG:dT	0.526	(0.499, 0.552)		0.147	0.235	30	40
PDLIM7_+_176924592.23-P1_288	PDLIM7_+_176924592.23-P1	PDLIM7	GGGGGGCGGGGTCAGACCAC	-4	rC:dT	0.252	(0.223, 0.281)		0.147	0.209	30	40
PDLIM7_+_176924592.23-P1_291	PDLIM7_+_176924592.23-P1	PDLIM7	GGGGGGCGGGGTCAGATCAC	-4	rU:dT	0.304	(0.271, 0.336)		0.147	0.186	30	30
PDLIM7_+_176924592.23-P1_293	PDLIM7_+_176924592.23-P1	PDLIM7	GGGGGGCGGGGTCAGAAAAC	-3	rA:dG	0.097	(0.074, 0.119)		0.116	0.164	30	30
PDLIM7_+_176924592.23-P1_296	PDLIM7_+_176924592.23-P1	PDLIM7	GGGGGGCGGGGTCAGAAGAC	-3	rG:dG	0.192	(0.168, 0.216)		0.116	0.212	20	30
PDLIM7_+_176924592.23-P1_301	PDLIM7_+_176924592.23-P1	PDLIM7	GGGGGGCGGGGTCAGAATAC	-3	rU:dG	0.184	(0.158, 0.210)		0.116	0.192	30	40
PDLIM7_+_176924592.23-P1_309	PDLIM7_+_176924592.23-P1	PDLIM7	GGGGGGCGGGGTCAGAACGC	-2	rG:dT	0.484	(0.456, 0.512)		0.113	0.235	30	30
PDLIM7_+_176924592.23-P1_312	PDLIM7_+_176924592.23-P1	PDLIM7	GGGGGGCGGGGTCAGAACCC	-2	rC:dT	0.213	(0.189, 0.238)		0.113	0.209	20	30
PDLIM7_+_176924592.23-P1_315	PDLIM7_+_176924592.23-P1	PDLIM7	GGGGGGCGGGGTCAGAACTC	-2	rU:dT	0.205	(0.177, 0.233)		0.113	0.186	30	30
PDLIM7_+_176924592.23-P1_317	PDLIM7_+_176924592.23-P1	PDLIM7	GGGGGGCGGGGTCAGAACAA	-1	rA:dG	0.097	(0.082, 0.112)		0.105	0.164	30	40
PDLIM7_+_176924592.23-P1_320	PDLIM7_+_176924592.23-P1	PDLIM7	GGGGGGCGGGGTCAGAACAG	-1	rG:dG	0.173	(0.157, 0.189)		0.105	0.212	30	30
PDLIM7_+_176924592.23-P1_325	PDLIM7_+_176924592.23-P1	PDLIM7	GGGGGGCGGGGTCAGAACAT	-1	rU:dG	0.139	(0.121, 0.157)		0.105	0.192	30	50
PDLIM7_-_176919198.23-P2	PDLIM7_-_176919198.23-P2	PDLIM7	GAGGCAGCAGGCGGACAGAC			1.000					40	50
PDLIM7_-_176919198.23-P2_105	PDLIM7_-_176919198.23-P2	PDLIM7	GGGGCAGCAGGCGGACAGAC	-19	rG:dT	1.103	(1.066, 1.140)		0.260	0.235	30	40
PDLIM7_-_176919198.23-P2_108	PDLIM7_-_176919198.23-P2	PDLIM7	GCGGCAGCAGGCGGACAGAC	-19	rC:dT	1.105	(1.068, 1.141)		0.260	0.209	40	50
PDLIM7_-_176919198.23-P2_111	PDLIM7_-_176919198.23-P2	PDLIM7	GTGGCAGCAGGCGGACAGAC	-19	rU:dT	1.034	(0.995, 1.073)		0.260	0.186	30	50
PDLIM7_-_176919198.23-P2_114	PDLIM7_-_176919198.23-P2	PDLIM7	GAAGCAGCAGGCGGACAGAC	-18	rA:dC	0.984	(0.945, 1.023)		0.218	0.201	30	50
PDLIM7_-_176919198.23-P2_119	PDLIM7_-_176919198.23-P2	PDLIM7	GACGCAGCAGGCGGACAGAC	-18	rC:dC	0.993	(0.956, 1.030)		0.218	0.165	40	60
PDLIM7_-_176919198.23-P2_122	PDLIM7_-_176919198.23-P2	PDLIM7	GATGCAGCAGGCGGACAGAC	-18	rU:dC	0.939	(0.904, 0.974)		0.218	0.165	40	50
PDLIM7_-_176919198.23-P2_126	PDLIM7_-_176919198.23-P2	PDLIM7	GAGACAGCAGGCGGACAGAC	-17	rA:dC	1.006	(0.971, 1.042)		0.274	0.201	30	40
PDLIM7_-_176919198.23-P2_131	PDLIM7_-_176919198.23-P2	PDLIM7	GAGCCAGCAGGCGGACAGAC	-17	rC:dC	0.997	(0.967, 1.027)		0.274	0.165	30	50
PDLIM7_-_176919198.23-P2_134	PDLIM7_-_176919198.23-P2	PDLIM7	GAGTCAGCAGGCGGACAGAC	-17	rU:dC	0.960	(0.926, 0.994)		0.274	0.165	40	50
PDLIM7_-_176919198.23-P2_137	PDLIM7_-_176919198.23-P2	PDLIM7	GAGGAAGCAGGCGGACAGAC	-16	rA:dG	1.009	(0.971, 1.048)		0.261	0.164	30	50
PDLIM7_-_176919198.23-P2_140	PDLIM7_-_176919198.23-P2	PDLIM7	GAGGGAGCAGGCGGACAGAC	-16	rG:dG	0.953	(0.914, 0.991)		0.261	0.212	30	50
PDLIM7_-_176919198.23-P2_145	PDLIM7_-_176919198.23-P2	PDLIM7	GAGGTAGCAGGCGGACAGAC	-16	rU:dG	1.090	(1.056, 1.125)		0.261	0.192	30	50
PDLIM7_-_176919198.23-P2_153	PDLIM7_-_176919198.23-P2	PDLIM7	GAGGCGGCAGGCGGACAGAC	-15	rG:dT	1.189	(1.155, 1.222)		0.223	0.235	30	50
PDLIM7_-_176919198.23-P2_156	PDLIM7_-_176919198.23-P2	PDLIM7	GAGGCCGCAGGCGGACAGAC	-15	rC:dT	1.149	(1.118, 1.180)		0.223	0.209	30	50
PDLIM7_-_176919198.23-P2_159	PDLIM7_-_176919198.23-P2	PDLIM7	GAGGCTGCAGGCGGACAGAC	-15	rU:dT	1.164	(1.127, 1.201)		0.223	0.186	30	50
PDLIM7_-_176919198.23-P2_162	PDLIM7_-_176919198.23-P2	PDLIM7	GAGGCAACAGGCGGACAGAC	-14	rA:dC	1.071	(1.041, 1.101)		0.256	0.201	30	40
PDLIM7_-_176919198.23-P2_167	PDLIM7_-_176919198.23-P2	PDLIM7	GAGGCACCAGGCGGACAGAC	-14	rC:dC	1.025	(0.993, 1.056)		0.256	0.165	40	50
PDLIM7_-_176919198.23-P2_170	PDLIM7_-_176919198.23-P2	PDLIM7	GAGGCATCAGGCGGACAGAC	-14	rU:dC	1.062	(1.029, 1.094)		0.256	0.165	40	50
PDLIM7_-_176919198.23-P2_173	PDLIM7_-_176919198.23-P2	PDLIM7	GAGGCAGAAGGCGGACAGAC	-13	rA:dG	0.994	(0.963, 1.025)		0.259	0.164	30	40
PDLIM7_-_176919198.23-P2_176	PDLIM7_-_176919198.23-P2	PDLIM7	GAGGCAGGAGGCGGACAGAC	-13	rG:dG	0.972	(0.944, 1.000)		0.259	0.212	30	40
PDLIM7_-_176919198.23-P2_181	PDLIM7_-_176919198.23-P2	PDLIM7	GAGGCAGTAGGCGGACAGAC	-13	rU:dG	1.029	(1.001, 1.058)		0.259	0.192	40	50
PDLIM7_-_176919198.23-P2_189	PDLIM7_-_176919198.23-P2	PDLIM7	GAGGCAGCGGGCGGACAGAC	-12	rG:dT	1.074	(1.044, 1.104)		0.259	0.235	40	40
PDLIM7_-_176919198.23-P2_192	PDLIM7_-_176919198.23-P2	PDLIM7	GAGGCAGCCGGCGGACAGAC	-12	rC:dT	1.008	(0.974, 1.042)		0.259	0.209	30	50
PDLIM7_-_176919198.23-P2_195	PDLIM7_-_176919198.23-P2	PDLIM7	GAGGCAGCTGGCGGACAGAC	-12	rU:dT	1.064	(1.041, 1.086)		0.259	0.186	30	30
PDLIM7_-_176919198.23-P2_198	PDLIM7_-_176919198.23-P2	PDLIM7	GAGGCAGCAAGCGGACAGAC	-11	rA:dC	0.664	(0.611, 0.716)		0.242	0.201	20	60
PDLIM7_-_176919198.23-P2_203	PDLIM7_-_176919198.23-P2	PDLIM7	GAGGCAGCACGCGGACAGAC	-11	rC:dC	0.320	(0.267, 0.373)		0.242	0.165	40	60
PDLIM7_-_176919198.23-P2_206	PDLIM7_-_176919198.23-P2	PDLIM7	GAGGCAGCATGCGGACAGAC	-11	rU:dC	0.411	(0.348, 0.474)		0.242	0.165	20	50
PDLIM7_-_176919198.23-P2_210	PDLIM7_-_176919198.23-P2	PDLIM7	GAGGCAGCAGACGGACAGAC	-10	rA:dC	0.669	(0.622, 0.716)		0.204	0.201	20	40
PDLIM7_-_176919198.23-P2_215	PDLIM7_-_176919198.23-P2	PDLIM7	GAGGCAGCAGCCGGACAGAC	-10	rC:dC	0.326	(0.278, 0.373)		0.204	0.165	30	40
PDLIM7_-_176919198.23-P2_218	PDLIM7_-_176919198.23-P2	PDLIM7	GAGGCAGCAGTCGGACAGAC	-10	rU:dC	0.382	(0.330, 0.434)		0.204	0.165	40	60
PDLIM7_-_176919198.23-P2_221	PDLIM7_-_176919198.23-P2	PDLIM7	GAGGCAGCAGGAGGACAGAC	-9	rA:dG	0.558	(0.516, 0.599)		0.191	0.164	20	40
PDLIM7_-_176919198.23-P2_224	PDLIM7_-_176919198.23-P2	PDLIM7	GAGGCAGCAGGGGGACAGAC	-9	rG:dG	0.735	(0.707, 0.762)		0.191	0.212	20	50
PDLIM7_-_176919198.23-P2_229	PDLIM7_-_176919198.23-P2	PDLIM7	GAGGCAGCAGGTGGACAGAC	-9	rU:dG	0.884	(0.854, 0.914)		0.191	0.192	20	40
PDLIM7_-_176919198.23-P2_234	PDLIM7_-_176919198.23-P2	PDLIM7	GAGGCAGCAGGCAGACAGAC	-8	rA:dC	0.384	(0.338, 0.429)		0.181	0.201	20	30
PDLIM7_-_176919198.23-P2_239	PDLIM7_-_176919198.23-P2	PDLIM7	GAGGCAGCAGGCCGACAGAC	-8	rC:dC	0.139	(0.112, 0.166)		0.181	0.165	40	40
PDLIM7_-_176919198.23-P2_242	PDLIM7_-_176919198.23-P2	PDLIM7	GAGGCAGCAGGCTGACAGAC	-8	rU:dC	0.144	(0.113, 0.175)		0.181	0.165	30	40
PDLIM7_-_176919198.23-P2_246	PDLIM7_-_176919198.23-P2	PDLIM7	GAGGCAGCAGGCGAACAGAC	-7	rA:dC	0.346	(0.307, 0.385)		0.120	0.201	30	40
PDLIM7_-_176919198.23-P2_251	PDLIM7_-_176919198.23-P2	PDLIM7	GAGGCAGCAGGCGCACAGAC	-7	rC:dC	0.102	(0.081, 0.123)		0.120	0.165	30	30
PDLIM7_-_176919198.23-P2_254	PDLIM7_-_176919198.23-P2	PDLIM7	GAGGCAGCAGGCGTACAGAC	-7	rU:dC	0.125	(0.099, 0.152)		0.120	0.165	30	60
PDLIM7_-_176919198.23-P2_261	PDLIM7_-_176919198.23-P2	PDLIM7	GAGGCAGCAGGCGGGCAGAC	-6	rG:dT	0.541	(0.509, 0.574)		0.139	0.235	30	30
PDLIM7_-_176919198.23-P2_264	PDLIM7_-_176919198.23-P2	PDLIM7	GAGGCAGCAGGCGGCCAGAC	-6	rC:dT	0.259	(0.228, 0.291)		0.139	0.209	30	30
PDLIM7_-_176919198.23-P2_267	PDLIM7_-_176919198.23-P2	PDLIM7	GAGGCAGCAGGCGGTCAGAC	-6	rU:dT	0.285	(0.242, 0.327)		0.139	0.186	30	40
PDLIM7_-_176919198.23-P2_269	PDLIM7_-_176919198.23-P2	PDLIM7	GAGGCAGCAGGCGGAAAGAC	-5	rA:dG	0.177	(0.147, 0.207)		0.130	0.164	30	30
PDLIM7_-_176919198.23-P2_272	PDLIM7_-_176919198.23-P2	PDLIM7	GAGGCAGCAGGCGGAGAGAC	-5	rG:dG	0.250	(0.223, 0.277)		0.130	0.212	30	30
PDLIM7_-_176919198.23-P2_277	PDLIM7_-_176919198.23-P2	PDLIM7	GAGGCAGCAGGCGGATAGAC	-5	rU:dG	0.261	(0.225, 0.297)		0.130	0.192	40	40
PDLIM7_-_176919198.23-P2_285	PDLIM7_-_176919198.23-P2	PDLIM7	GAGGCAGCAGGCGGACGGAC	-4	rG:dT	0.696	(0.670, 0.722)		0.147	0.235	40	40
PDLIM7_-_176919198.23-P2_288	PDLIM7_-_176919198.23-P2	PDLIM7	GAGGCAGCAGGCGGACCGAC	-4	rC:dT	0.317	(0.279, 0.355)		0.147	0.209	40	50
PDLIM7_-_176919198.23-P2_291	PDLIM7_-_176919198.23-P2	PDLIM7	GAGGCAGCAGGCGGACTGAC	-4	rU:dT	0.350	(0.316, 0.384)		0.147	0.186	30	40
PDLIM7_-_176919198.23-P2_294	PDLIM7_-_176919198.23-P2	PDLIM7	GAGGCAGCAGGCGGACAAAC	-3	rA:dC	0.130	(0.103, 0.156)		0.116	0.201	40	40
PDLIM7_-_176919198.23-P2_299	PDLIM7_-_176919198.23-P2	PDLIM7	GAGGCAGCAGGCGGACACAC	-3	rC:dC	0.065	(0.046, 0.085)		0.116	0.165	30	50
PDLIM7_-_176919198.23-P2_302	PDLIM7_-_176919198.23-P2	PDLIM7	GAGGCAGCAGGCGGACATAC	-3	rU:dC	0.077	(0.056, 0.099)		0.116	0.165	40	50
PDLIM7_-_176919198.23-P2_309	PDLIM7_-_176919198.23-P2	PDLIM7	GAGGCAGCAGGCGGACAGGC	-2	rG:dT	0.581	(0.549, 0.613)		0.113	0.235	30	30
PDLIM7_-_176919198.23-P2_312	PDLIM7_-_176919198.23-P2	PDLIM7	GAGGCAGCAGGCGGACAGCC	-2	rC:dT	0.192	(0.153, 0.230)		0.113	0.209	20	40
PDLIM7_-_176919198.23-P2_315	PDLIM7_-_176919198.23-P2	PDLIM7	GAGGCAGCAGGCGGACAGTC	-2	rU:dT	0.226	(0.190, 0.261)		0.113	0.186	30	40
PDLIM7_-_176919198.23-P2_317	PDLIM7_-_176919198.23-P2	PDLIM7	GAGGCAGCAGGCGGACAGAA	-1	rA:dG	0.105	(0.075, 0.135)		0.105	0.164	40	40
PDLIM7_-_176919198.23-P2_320	PDLIM7_-_176919198.23-P2	PDLIM7	GAGGCAGCAGGCGGACAGAG	-1	rG:dG	0.195	(0.170, 0.220)		0.105	0.212	30	30
PDLIM7_-_176919198.23-P2_325	PDLIM7_-_176919198.23-P2	PDLIM7	GAGGCAGCAGGCGGACAGAT	-1	rU:dG	0.188	(0.155, 0.221)		0.105	0.192	40	40
PDLIM7_-_176919413.23-P2	PDLIM7_-_176919413.23-P2	PDLIM7	GGCCAGCCTCGTACCTTCTG			1.000					40	50
PDLIM7_-_176919413.23-P2_102	PDLIM7_-_176919413.23-P2	PDLIM7	GACCAGCCTCGTACCTTCTG	-19	rA:dC	0.434	(0.393, 0.474)		0.260	0.201	40	40
PDLIM7_-_176919413.23-P2_107	PDLIM7_-_176919413.23-P2	PDLIM7	GCCCAGCCTCGTACCTTCTG	-19	rC:dC	0.426	(0.396, 0.456)		0.260	0.165	40	40
PDLIM7_-_176919413.23-P2_110	PDLIM7_-_176919413.23-P2	PDLIM7	GTCCAGCCTCGTACCTTCTG	-19	rU:dC	0.401	(0.370, 0.433)		0.260	0.165	40	50
PDLIM7_-_176919413.23-P2_113	PDLIM7_-_176919413.23-P2	PDLIM7	GGACAGCCTCGTACCTTCTG	-18	rA:dG	0.508	(0.467, 0.548)		0.218	0.164	40	60
PDLIM7_-_176919413.23-P2_116	PDLIM7_-_176919413.23-P2	PDLIM7	GGGCAGCCTCGTACCTTCTG	-18	rG:dG	0.549	(0.510, 0.589)		0.218	0.212	40	50
PDLIM7_-_176919413.23-P2_121	PDLIM7_-_176919413.23-P2	PDLIM7	GGTCAGCCTCGTACCTTCTG	-18	rU:dG	0.502	(0.459, 0.545)		0.218	0.192	40	50
PDLIM7_-_176919413.23-P2_125	PDLIM7_-_176919413.23-P2	PDLIM7	GGCAAGCCTCGTACCTTCTG	-17	rA:dG	0.348	(0.319, 0.377)		0.274	0.164	40	50
PDLIM7_-_176919413.23-P2_128	PDLIM7_-_176919413.23-P2	PDLIM7	GGCGAGCCTCGTACCTTCTG	-17	rG:dG	0.393	(0.365, 0.420)		0.274	0.212	30	50
PDLIM7_-_176919413.23-P2_133	PDLIM7_-_176919413.23-P2	PDLIM7	GGCTAGCCTCGTACCTTCTG	-17	rU:dG	0.391	(0.357, 0.425)		0.274	0.192	40	50
PDLIM7_-_176919413.23-P2_141	PDLIM7_-_176919413.23-P2	PDLIM7	GGCCGGCCTCGTACCTTCTG	-16	rG:dT	0.701	(0.654, 0.749)		0.261	0.235	40	50
PDLIM7_-_176919413.23-P2_144	PDLIM7_-_176919413.23-P2	PDLIM7	GGCCCGCCTCGTACCTTCTG	-16	rC:dT	0.467	(0.426, 0.509)		0.261	0.209	40	50
PDLIM7_-_176919413.23-P2_147	PDLIM7_-_176919413.23-P2	PDLIM7	GGCCTGCCTCGTACCTTCTG	-16	rU:dT	0.420	(0.379, 0.461)		0.261	0.186	40	40
PDLIM7_-_176919413.23-P2_150	PDLIM7_-_176919413.23-P2	PDLIM7	GGCCAACCTCGTACCTTCTG	-15	rA:dC	0.314	(0.283, 0.345)		0.223	0.201	50	50
PDLIM7_-_176919413.23-P2_155	PDLIM7_-_176919413.23-P2	PDLIM7	GGCCACCCTCGTACCTTCTG	-15	rC:dC	0.293	(0.262, 0.324)		0.223	0.165	40	60
PDLIM7_-_176919413.23-P2_158	PDLIM7_-_176919413.23-P2	PDLIM7	GGCCATCCTCGTACCTTCTG	-15	rU:dC	0.286	(0.254, 0.318)		0.223	0.165	40	50
PDLIM7_-_176919413.23-P2_161	PDLIM7_-_176919413.23-P2	PDLIM7	GGCCAGACTCGTACCTTCTG	-14	rA:dG	0.348	(0.312, 0.385)		0.256	0.164	40	50
PDLIM7_-_176919413.23-P2_164	PDLIM7_-_176919413.23-P2	PDLIM7	GGCCAGGCTCGTACCTTCTG	-14	rG:dG	0.492	(0.455, 0.529)		0.256	0.212	40	50
PDLIM7_-_176919413.23-P2_169	PDLIM7_-_176919413.23-P2	PDLIM7	GGCCAGTCTCGTACCTTCTG	-14	rU:dG	0.528	(0.480, 0.575)		0.256	0.192	40	50
PDLIM7_-_176919413.23-P2_173	PDLIM7_-_176919413.23-P2	PDLIM7	GGCCAGCATCGTACCTTCTG	-13	rA:dG	0.304	(0.272, 0.337)		0.259	0.164	40	50
PDLIM7_-_176919413.23-P2_176	PDLIM7_-_176919413.23-P2	PDLIM7	GGCCAGCGTCGTACCTTCTG	-13	rG:dG	0.410	(0.375, 0.445)		0.259	0.212	40	50
PDLIM7_-_176919413.23-P2_181	PDLIM7_-_176919413.23-P2	PDLIM7	GGCCAGCTTCGTACCTTCTG	-13	rU:dG	0.450	(0.408, 0.492)		0.259	0.192	30	50
PDLIM7_-_176919413.23-P2_184	PDLIM7_-_176919413.23-P2	PDLIM7	GGCCAGCCACGTACCTTCTG	-12	rA:dA	0.338	(0.296, 0.379)		0.259	0.182	30	50
PDLIM7_-_176919413.23-P2_187	PDLIM7_-_176919413.23-P2	PDLIM7	GGCCAGCCGCGTACCTTCTG	-12	rG:dA	0.448	(0.401, 0.495)		0.259	0.200	30	50
PDLIM7_-_176919413.23-P2_190	PDLIM7_-_176919413.23-P2	PDLIM7	GGCCAGCCCCGTACCTTCTG	-12	rC:dA	0.321	(0.283, 0.360)		0.259	0.225	30	50
PDLIM7_-_176919413.23-P2_197	PDLIM7_-_176919413.23-P2	PDLIM7	GGCCAGCCTAGTACCTTCTG	-11	rA:dG	0.210	(0.183, 0.237)		0.242	0.164	30	50
PDLIM7_-_176919413.23-P2_200	PDLIM7_-_176919413.23-P2	PDLIM7	GGCCAGCCTGGTACCTTCTG	-11	rG:dG	0.394	(0.359, 0.429)		0.242	0.212	30	30
PDLIM7_-_176919413.23-P2_205	PDLIM7_-_176919413.23-P2	PDLIM7	GGCCAGCCTTGTACCTTCTG	-11	rU:dG	0.327	(0.289, 0.364)		0.242	0.192	30	40
PDLIM7_-_176919413.23-P2_210	PDLIM7_-_176919413.23-P2	PDLIM7	GGCCAGCCTCATACCTTCTG	-10	rA:dC	0.099	(0.085, 0.112)		0.204	0.201	20	50
PDLIM7_-_176919413.23-P2_215	PDLIM7_-_176919413.23-P2	PDLIM7	GGCCAGCCTCCTACCTTCTG	-10	rC:dC	0.068	(0.058, 0.077)		0.204	0.165	30	40
PDLIM7_-_176919413.23-P2_218	PDLIM7_-_176919413.23-P2	PDLIM7	GGCCAGCCTCTTACCTTCTG	-10	rU:dC	0.068	(0.057, 0.078)		0.204	0.165	30	40
PDLIM7_-_176919413.23-P2_220	PDLIM7_-_176919413.23-P2	PDLIM7	GGCCAGCCTCGAACCTTCTG	-9	rA:dA	0.084	(0.072, 0.096)		0.191	0.182	30	30
PDLIM7_-_176919413.23-P2_223	PDLIM7_-_176919413.23-P2	PDLIM7	GGCCAGCCTCGGACCTTCTG	-9	rG:dA	0.182	(0.162, 0.201)		0.191	0.200	20	40
PDLIM7_-_176919413.23-P2_226	PDLIM7_-_176919413.23-P2	PDLIM7	GGCCAGCCTCGCACCTTCTG	-9	rC:dA	0.188	(0.163, 0.214)		0.191	0.225	20	40
PDLIM7_-_176919413.23-P2_237	PDLIM7_-_176919413.23-P2	PDLIM7	GGCCAGCCTCGTGCCTTCTG	-8	rG:dT	0.331	(0.296, 0.367)		0.181	0.235	20	50
PDLIM7_-_176919413.23-P2_240	PDLIM7_-_176919413.23-P2	PDLIM7	GGCCAGCCTCGTCCCTTCTG	-8	rC:dT	0.126	(0.109, 0.144)		0.181	0.209	30	30
PDLIM7_-_176919413.23-P2_243	PDLIM7_-_176919413.23-P2	PDLIM7	GGCCAGCCTCGTTCCTTCTG	-8	rU:dT	0.090	(0.077, 0.103)		0.181	0.186	20	50
PDLIM7_-_176919413.23-P2_245	PDLIM7_-_176919413.23-P2	PDLIM7	GGCCAGCCTCGTAACTTCTG	-7	rA:dG	0.017	(0.004, 0.030)		0.120	0.164	40	50
PDLIM7_-_176919413.23-P2_248	PDLIM7_-_176919413.23-P2	PDLIM7	GGCCAGCCTCGTAGCTTCTG	-7	rG:dG	0.044	(0.033, 0.055)		0.120	0.212	30	40
PDLIM7_-_176919413.23-P2_253	PDLIM7_-_176919413.23-P2	PDLIM7	GGCCAGCCTCGTATCTTCTG	-7	rU:dG	0.042	(0.030, 0.055)		0.120	0.192	40	50
PDLIM7_-_176919413.23-P2_257	PDLIM7_-_176919413.23-P2	PDLIM7	GGCCAGCCTCGTACATTCTG	-6	rA:dG	0.009	(-0.004, 0.022)		0.139	0.164	40	60
PDLIM7_-_176919413.23-P2_260	PDLIM7_-_176919413.23-P2	PDLIM7	GGCCAGCCTCGTACGTTCTG	-6	rG:dG	0.016	(0.005, 0.028)		0.139	0.212	40	60
PDLIM7_-_176919413.23-P2_265	PDLIM7_-_176919413.23-P2	PDLIM7	GGCCAGCCTCGTACTTTCTG	-6	rU:dG	0.018	(0.005, 0.031)		0.139	0.192	40	50
PDLIM7_-_176919413.23-P2_268	PDLIM7_-_176919413.23-P2	PDLIM7	GGCCAGCCTCGTACCATCTG	-5	rA:dA	0.066	(0.055, 0.077)		0.130	0.182	30	60
PDLIM7_-_176919413.23-P2_271	PDLIM7_-_176919413.23-P2	PDLIM7	GGCCAGCCTCGTACCGTCTG	-5	rG:dA	0.075	(0.062, 0.088)		0.130	0.200	40	60
PDLIM7_-_176919413.23-P2_274	PDLIM7_-_176919413.23-P2	PDLIM7	GGCCAGCCTCGTACCCTCTG	-5	rC:dA	0.127	(0.107, 0.146)		0.130	0.225	30	50
PDLIM7_-_176919413.23-P2_280	PDLIM7_-_176919413.23-P2	PDLIM7	GGCCAGCCTCGTACCTACTG	-4	rA:dA	0.071	(0.057, 0.084)		0.147	0.182	50	50
PDLIM7_-_176919413.23-P2_283	PDLIM7_-_176919413.23-P2	PDLIM7	GGCCAGCCTCGTACCTGCTG	-4	rG:dA	0.092	(0.077, 0.107)		0.147	0.200	30	30
PDLIM7_-_176919413.23-P2_286	PDLIM7_-_176919413.23-P2	PDLIM7	GGCCAGCCTCGTACCTCCTG	-4	rC:dA	0.085	(0.071, 0.099)		0.147	0.225	40	50
PDLIM7_-_176919413.23-P2_293	PDLIM7_-_176919413.23-P2	PDLIM7	GGCCAGCCTCGTACCTTATG	-3	rA:dG	0.030	(0.018, 0.042)		0.116	0.164	40	50
PDLIM7_-_176919413.23-P2_296	PDLIM7_-_176919413.23-P2	PDLIM7	GGCCAGCCTCGTACCTTGTG	-3	rG:dG	0.059	(0.047, 0.071)		0.116	0.212	30	40
PDLIM7_-_176919413.23-P2_301	PDLIM7_-_176919413.23-P2	PDLIM7	GGCCAGCCTCGTACCTTTTG	-3	rU:dG	0.044	(0.033, 0.055)		0.116	0.192	40	50
PDLIM7_-_176919413.23-P2_304	PDLIM7_-_176919413.23-P2	PDLIM7	GGCCAGCCTCGTACCTTCAG	-2	rA:dA	0.079	(0.070, 0.088)		0.113	0.182	40	60
PDLIM7_-_176919413.23-P2_307	PDLIM7_-_176919413.23-P2	PDLIM7	GGCCAGCCTCGTACCTTCGG	-2	rG:dA	0.095	(0.086, 0.103)		0.113	0.200	50	50
PDLIM7_-_176919413.23-P2_310	PDLIM7_-_176919413.23-P2	PDLIM7	GGCCAGCCTCGTACCTTCCG	-2	rC:dA	0.098	(0.088, 0.108)		0.113	0.225	40	60
PDLIM7_-_176919413.23-P2_318	PDLIM7_-_176919413.23-P2	PDLIM7	GGCCAGCCTCGTACCTTCTA	-1	rA:dC	0.053	(0.041, 0.065)		0.105	0.201	30	60
PDLIM7_-_176919413.23-P2_323	PDLIM7_-_176919413.23-P2	PDLIM7	GGCCAGCCTCGTACCTTCTC	-1	rC:dC	0.044	(0.034, 0.054)		0.105	0.165	30	50
PDLIM7_-_176919413.23-P2_326	PDLIM7_-_176919413.23-P2	PDLIM7	GGCCAGCCTCGTACCTTCTT	-1	rU:dC	0.037	(0.026, 0.047)		0.105	0.165	40	40
PDLIM7_-_176919649.23-P2	PDLIM7_-_176919649.23-P2	PDLIM7	GCAGTCACCCACGGCCACTC			1.000					30	50
PDLIM7_-_176919649.23-P2_101	PDLIM7_-_176919649.23-P2	PDLIM7	GAAGTCACCCACGGCCACTC	-19	rA:dG	0.747	(0.702, 0.791)		0.260	0.164	20	50
PDLIM7_-_176919649.23-P2_104	PDLIM7_-_176919649.23-P2	PDLIM7	GGAGTCACCCACGGCCACTC	-19	rG:dG	0.720	(0.676, 0.765)		0.260	0.212	30	40
PDLIM7_-_176919649.23-P2_109	PDLIM7_-_176919649.23-P2	PDLIM7	GTAGTCACCCACGGCCACTC	-19	rU:dG	0.652	(0.619, 0.686)		0.260	0.192	30	50
PDLIM7_-_176919649.23-P2_117	PDLIM7_-_176919649.23-P2	PDLIM7	GCGGTCACCCACGGCCACTC	-18	rG:dT	0.765	(0.724, 0.807)		0.218	0.235	30	50
PDLIM7_-_176919649.23-P2_120	PDLIM7_-_176919649.23-P2	PDLIM7	GCCGTCACCCACGGCCACTC	-18	rC:dT	0.650	(0.613, 0.687)		0.218	0.209	40	50
PDLIM7_-_176919649.23-P2_123	PDLIM7_-_176919649.23-P2	PDLIM7	GCTGTCACCCACGGCCACTC	-18	rU:dT	0.553	(0.516, 0.589)		0.218	0.186	30	50
PDLIM7_-_176919649.23-P2_126	PDLIM7_-_176919649.23-P2	PDLIM7	GCAATCACCCACGGCCACTC	-17	rA:dC	0.407	(0.374, 0.440)		0.274	0.201	40	50
PDLIM7_-_176919649.23-P2_131	PDLIM7_-_176919649.23-P2	PDLIM7	GCACTCACCCACGGCCACTC	-17	rC:dC	0.447	(0.412, 0.482)		0.274	0.165	30	50
PDLIM7_-_176919649.23-P2_134	PDLIM7_-_176919649.23-P2	PDLIM7	GCATTCACCCACGGCCACTC	-17	rU:dC	0.384	(0.351, 0.417)		0.274	0.165	40	60
PDLIM7_-_176919649.23-P2_136	PDLIM7_-_176919649.23-P2	PDLIM7	GCAGACACCCACGGCCACTC	-16	rA:dA	0.426	(0.393, 0.459)		0.261	0.182	20	50
PDLIM7_-_176919649.23-P2_139	PDLIM7_-_176919649.23-P2	PDLIM7	GCAGGCACCCACGGCCACTC	-16	rG:dA	0.502	(0.475, 0.529)		0.261	0.200	20	40
PDLIM7_-_176919649.23-P2_142	PDLIM7_-_176919649.23-P2	PDLIM7	GCAGCCACCCACGGCCACTC	-16	rC:dA	0.505	(0.471, 0.539)		0.261	0.225	30	50
PDLIM7_-_176919649.23-P2_149	PDLIM7_-_176919649.23-P2	PDLIM7	GCAGTAACCCACGGCCACTC	-15	rA:dG	0.271	(0.239, 0.304)		0.223	0.164	20	40
PDLIM7_-_176919649.23-P2_152	PDLIM7_-_176919649.23-P2	PDLIM7	GCAGTGACCCACGGCCACTC	-15	rG:dG	0.350	(0.322, 0.378)		0.223	0.212	30	50
PDLIM7_-_176919649.23-P2_157	PDLIM7_-_176919649.23-P2	PDLIM7	GCAGTTACCCACGGCCACTC	-15	rU:dG	0.404	(0.369, 0.439)		0.223	0.192	30	50
PDLIM7_-_176919649.23-P2_165	PDLIM7_-_176919649.23-P2	PDLIM7	GCAGTCGCCCACGGCCACTC	-14	rG:dT	0.561	(0.528, 0.594)		0.256	0.235	40	50
PDLIM7_-_176919649.23-P2_168	PDLIM7_-_176919649.23-P2	PDLIM7	GCAGTCCCCCACGGCCACTC	-14	rC:dT	0.325	(0.290, 0.360)		0.256	0.209	40	50
PDLIM7_-_176919649.23-P2_171	PDLIM7_-_176919649.23-P2	PDLIM7	GCAGTCTCCCACGGCCACTC	-14	rU:dT	0.361	(0.325, 0.398)		0.256	0.186	30	50
PDLIM7_-_176919649.23-P2_173	PDLIM7_-_176919649.23-P2	PDLIM7	GCAGTCAACCACGGCCACTC	-13	rA:dG	0.210	(0.186, 0.235)		0.259	0.164	30	50
PDLIM7_-_176919649.23-P2_176	PDLIM7_-_176919649.23-P2	PDLIM7	GCAGTCAGCCACGGCCACTC	-13	rG:dG	0.284	(0.256, 0.311)		0.259	0.212	20	50
PDLIM7_-_176919649.23-P2_181	PDLIM7_-_176919649.23-P2	PDLIM7	GCAGTCATCCACGGCCACTC	-13	rU:dG	0.356	(0.326, 0.385)		0.259	0.192	30	50
PDLIM7_-_176919649.23-P2_185	PDLIM7_-_176919649.23-P2	PDLIM7	GCAGTCACACACGGCCACTC	-12	rA:dG	0.186	(0.158, 0.214)		0.259	0.164	30	50
PDLIM7_-_176919649.23-P2_188	PDLIM7_-_176919649.23-P2	PDLIM7	GCAGTCACGCACGGCCACTC	-12	rG:dG	0.269	(0.240, 0.298)		0.259	0.212	30	30
PDLIM7_-_176919649.23-P2_193	PDLIM7_-_176919649.23-P2	PDLIM7	GCAGTCACTCACGGCCACTC	-12	rU:dG	0.355	(0.328, 0.381)		0.259	0.192	30	40
PDLIM7_-_176919649.23-P2_197	PDLIM7_-_176919649.23-P2	PDLIM7	GCAGTCACCAACGGCCACTC	-11	rA:dG	0.112	(0.092, 0.133)		0.242	0.164	40	40
PDLIM7_-_176919649.23-P2_200	PDLIM7_-_176919649.23-P2	PDLIM7	GCAGTCACCGACGGCCACTC	-11	rG:dG	0.220	(0.195, 0.245)		0.242	0.212	50	50
PDLIM7_-_176919649.23-P2_205	PDLIM7_-_176919649.23-P2	PDLIM7	GCAGTCACCTACGGCCACTC	-11	rU:dG	0.267	(0.241, 0.294)		0.242	0.192	40	50
PDLIM7_-_176919649.23-P2_213	PDLIM7_-_176919649.23-P2	PDLIM7	GCAGTCACCCGCGGCCACTC	-10	rG:dT	0.454	(0.427, 0.482)		0.204	0.235	30	40
PDLIM7_-_176919649.23-P2_216	PDLIM7_-_176919649.23-P2	PDLIM7	GCAGTCACCCCCGGCCACTC	-10	rC:dT	0.134	(0.112, 0.156)		0.204	0.209	30	40
PDLIM7_-_176919649.23-P2_219	PDLIM7_-_176919649.23-P2	PDLIM7	GCAGTCACCCTCGGCCACTC	-10	rU:dT	0.136	(0.117, 0.155)		0.204	0.186	30	40
PDLIM7_-_176919649.23-P2_221	PDLIM7_-_176919649.23-P2	PDLIM7	GCAGTCACCCAAGGCCACTC	-9	rA:dG	0.030	(0.015, 0.045)		0.191	0.164	30	40
PDLIM7_-_176919649.23-P2_224	PDLIM7_-_176919649.23-P2	PDLIM7	GCAGTCACCCAGGGCCACTC	-9	rG:dG	0.178	(0.159, 0.198)		0.191	0.212	10	40
PDLIM7_-_176919649.23-P2_229	PDLIM7_-_176919649.23-P2	PDLIM7	GCAGTCACCCATGGCCACTC	-9	rU:dG	0.242	(0.219, 0.265)		0.191	0.192	20	40
PDLIM7_-_176919649.23-P2_234	PDLIM7_-_176919649.23-P2	PDLIM7	GCAGTCACCCACAGCCACTC	-8	rA:dC	0.042	(0.028, 0.055)		0.181	0.201	20	40
PDLIM7_-_176919649.23-P2_239	PDLIM7_-_176919649.23-P2	PDLIM7	GCAGTCACCCACCGCCACTC	-8	rC:dC	0.047	(0.038, 0.056)		0.181	0.165	30	40
PDLIM7_-_176919649.23-P2_242	PDLIM7_-_176919649.23-P2	PDLIM7	GCAGTCACCCACTGCCACTC	-8	rU:dC	0.030	(0.019, 0.042)		0.181	0.165	20	40
PDLIM7_-_176919649.23-P2_246	PDLIM7_-_176919649.23-P2	PDLIM7	GCAGTCACCCACGACCACTC	-7	rA:dC	0.061	(0.048, 0.073)		0.120	0.201	30	40
PDLIM7_-_176919649.23-P2_251	PDLIM7_-_176919649.23-P2	PDLIM7	GCAGTCACCCACGCCCACTC	-7	rC:dC	0.045	(0.035, 0.054)		0.120	0.165	40	40
PDLIM7_-_176919649.23-P2_254	PDLIM7_-_176919649.23-P2	PDLIM7	GCAGTCACCCACGTCCACTC	-7	rU:dC	0.028	(0.017, 0.039)		0.120	0.165	30	50
PDLIM7_-_176919649.23-P2_257	PDLIM7_-_176919649.23-P2	PDLIM7	GCAGTCACCCACGGACACTC	-6	rA:dG	0.022	(0.007, 0.037)		0.139	0.164	40	40
PDLIM7_-_176919649.23-P2_260	PDLIM7_-_176919649.23-P2	PDLIM7	GCAGTCACCCACGGGCACTC	-6	rG:dG	0.046	(0.034, 0.057)		0.139	0.212	40	50
PDLIM7_-_176919649.23-P2_265	PDLIM7_-_176919649.23-P2	PDLIM7	GCAGTCACCCACGGTCACTC	-6	rU:dG	0.037	(0.020, 0.054)		0.139	0.192	30	40
PDLIM7_-_176919649.23-P2_269	PDLIM7_-_176919649.23-P2	PDLIM7	GCAGTCACCCACGGCAACTC	-5	rA:dG	0.011	(-0.002, 0.024)		0.130	0.164	30	60
PDLIM7_-_176919649.23-P2_272	PDLIM7_-_176919649.23-P2	PDLIM7	GCAGTCACCCACGGCGACTC	-5	rG:dG	0.030	(0.017, 0.042)		0.130	0.212	40	40
PDLIM7_-_176919649.23-P2_277	PDLIM7_-_176919649.23-P2	PDLIM7	GCAGTCACCCACGGCTACTC	-5	rU:dG	0.026	(0.012, 0.040)		0.130	0.192	30	50
PDLIM7_-_176919649.23-P2_285	PDLIM7_-_176919649.23-P2	PDLIM7	GCAGTCACCCACGGCCGCTC	-4	rG:dT	0.238	(0.221, 0.256)		0.147	0.235	30	40
PDLIM7_-_176919649.23-P2_288	PDLIM7_-_176919649.23-P2	PDLIM7	GCAGTCACCCACGGCCCCTC	-4	rC:dT	0.092	(0.076, 0.107)		0.147	0.209	30	30
PDLIM7_-_176919649.23-P2_291	PDLIM7_-_176919649.23-P2	PDLIM7	GCAGTCACCCACGGCCTCTC	-4	rU:dT	0.069	(0.054, 0.084)		0.147	0.186	30	30
PDLIM7_-_176919649.23-P2_293	PDLIM7_-_176919649.23-P2	PDLIM7	GCAGTCACCCACGGCCAATC	-3	rA:dG	0.029	(0.017, 0.041)		0.116	0.164	40	50
PDLIM7_-_176919649.23-P2_296	PDLIM7_-_176919649.23-P2	PDLIM7	GCAGTCACCCACGGCCAGTC	-3	rG:dG	0.067	(0.054, 0.079)		0.116	0.212	30	40
PDLIM7_-_176919649.23-P2_301	PDLIM7_-_176919649.23-P2	PDLIM7	GCAGTCACCCACGGCCATTC	-3	rU:dG	0.047	(0.034, 0.061)		0.116	0.192	30	50
PDLIM7_-_176919649.23-P2_304	PDLIM7_-_176919649.23-P2	PDLIM7	GCAGTCACCCACGGCCACAC	-2	rA:dA	0.074	(0.063, 0.085)		0.113	0.182	30	30
PDLIM7_-_176919649.23-P2_307	PDLIM7_-_176919649.23-P2	PDLIM7	GCAGTCACCCACGGCCACGC	-2	rG:dA	0.086	(0.076, 0.097)		0.113	0.200	30	40
PDLIM7_-_176919649.23-P2_310	PDLIM7_-_176919649.23-P2	PDLIM7	GCAGTCACCCACGGCCACCC	-2	rC:dA	0.104	(0.090, 0.118)		0.113	0.225	30	30
PDLIM7_-_176919649.23-P2_317	PDLIM7_-_176919649.23-P2	PDLIM7	GCAGTCACCCACGGCCACTA	-1	rA:dG	0.033	(0.021, 0.045)		0.105	0.164	40	60
PDLIM7_-_176919649.23-P2_320	PDLIM7_-_176919649.23-P2	PDLIM7	GCAGTCACCCACGGCCACTG	-1	rG:dG	0.067	(0.057, 0.077)		0.105	0.212	30	40
PDLIM7_-_176919649.23-P2_325	PDLIM7_-_176919649.23-P2	PDLIM7	GCAGTCACCCACGGCCACTT	-1	rU:dG	0.034	(0.022, 0.046)		0.105	0.192	30	50
PDLIM7_-_176924546.23-P1	PDLIM7_-_176924546.23-P1	PDLIM7	GTACCTGCTTGGCCCGGCCA			1.000					30	50
PDLIM7_-_176924546.23-P1_100	PDLIM7_-_176924546.23-P1	PDLIM7	GAACCTGCTTGGCCCGGCCA	-19	rA:dA	0.932	(0.901, 0.962)		0.260	0.182	20	50
PDLIM7_-_176924546.23-P1_103	PDLIM7_-_176924546.23-P1	PDLIM7	GGACCTGCTTGGCCCGGCCA	-19	rG:dA	0.965	(0.936, 0.994)		0.260	0.200	30	50
PDLIM7_-_176924546.23-P1_106	PDLIM7_-_176924546.23-P1	PDLIM7	GCACCTGCTTGGCCCGGCCA	-19	rC:dA	0.952	(0.920, 0.984)		0.260	0.225	30	40
PDLIM7_-_176924546.23-P1_117	PDLIM7_-_176924546.23-P1	PDLIM7	GTGCCTGCTTGGCCCGGCCA	-18	rG:dT	0.968	(0.939, 0.998)		0.218	0.235	30	50
PDLIM7_-_176924546.23-P1_120	PDLIM7_-_176924546.23-P1	PDLIM7	GTCCCTGCTTGGCCCGGCCA	-18	rC:dT	0.959	(0.929, 0.989)		0.218	0.209	30	40
PDLIM7_-_176924546.23-P1_123	PDLIM7_-_176924546.23-P1	PDLIM7	GTTCCTGCTTGGCCCGGCCA	-18	rU:dT	0.880	(0.851, 0.909)		0.218	0.186	30	50
PDLIM7_-_176924546.23-P1_125	PDLIM7_-_176924546.23-P1	PDLIM7	GTAACTGCTTGGCCCGGCCA	-17	rA:dG	0.823	(0.785, 0.862)		0.274	0.164	40	50
PDLIM7_-_176924546.23-P1_128	PDLIM7_-_176924546.23-P1	PDLIM7	GTAGCTGCTTGGCCCGGCCA	-17	rG:dG	0.850	(0.813, 0.888)		0.274	0.212	30	50
PDLIM7_-_176924546.23-P1_133	PDLIM7_-_176924546.23-P1	PDLIM7	GTATCTGCTTGGCCCGGCCA	-17	rU:dG	0.822	(0.790, 0.854)		0.274	0.192	40	40
PDLIM7_-_176924546.23-P1_137	PDLIM7_-_176924546.23-P1	PDLIM7	GTACATGCTTGGCCCGGCCA	-16	rA:dG	0.758	(0.722, 0.793)		0.261	0.164	30	40
PDLIM7_-_176924546.23-P1_140	PDLIM7_-_176924546.23-P1	PDLIM7	GTACGTGCTTGGCCCGGCCA	-16	rG:dG	0.787	(0.761, 0.812)		0.261	0.212	30	40
PDLIM7_-_176924546.23-P1_145	PDLIM7_-_176924546.23-P1	PDLIM7	GTACTTGCTTGGCCCGGCCA	-16	rU:dG	0.795	(0.759, 0.831)		0.261	0.192	40	50
PDLIM7_-_176924546.23-P1_148	PDLIM7_-_176924546.23-P1	PDLIM7	GTACCAGCTTGGCCCGGCCA	-15	rA:dA	0.812	(0.776, 0.848)		0.223	0.182	30	50
PDLIM7_-_176924546.23-P1_151	PDLIM7_-_176924546.23-P1	PDLIM7	GTACCGGCTTGGCCCGGCCA	-15	rG:dA	0.828	(0.793, 0.862)		0.223	0.200	40	50
PDLIM7_-_176924546.23-P1_154	PDLIM7_-_176924546.23-P1	PDLIM7	GTACCCGCTTGGCCCGGCCA	-15	rC:dA	0.879	(0.852, 0.907)		0.223	0.225	40	40
PDLIM7_-_176924546.23-P1_162	PDLIM7_-_176924546.23-P1	PDLIM7	GTACCTACTTGGCCCGGCCA	-14	rA:dC	0.808	(0.769, 0.846)		0.256	0.201	40	50
PDLIM7_-_176924546.23-P1_167	PDLIM7_-_176924546.23-P1	PDLIM7	GTACCTCCTTGGCCCGGCCA	-14	rC:dC	0.719	(0.676, 0.762)		0.256	0.165	40	40
PDLIM7_-_176924546.23-P1_170	PDLIM7_-_176924546.23-P1	PDLIM7	GTACCTTCTTGGCCCGGCCA	-14	rU:dC	0.748	(0.704, 0.791)		0.256	0.165	30	50
PDLIM7_-_176924546.23-P1_173	PDLIM7_-_176924546.23-P1	PDLIM7	GTACCTGATTGGCCCGGCCA	-13	rA:dG	0.731	(0.691, 0.772)		0.259	0.164	30	60
PDLIM7_-_176924546.23-P1_176	PDLIM7_-_176924546.23-P1	PDLIM7	GTACCTGGTTGGCCCGGCCA	-13	rG:dG	0.769	(0.738, 0.800)		0.259	0.212	40	50
PDLIM7_-_176924546.23-P1_181	PDLIM7_-_176924546.23-P1	PDLIM7	GTACCTGTTTGGCCCGGCCA	-13	rU:dG	0.786	(0.755, 0.817)		0.259	0.192	40	50
PDLIM7_-_176924546.23-P1_184	PDLIM7_-_176924546.23-P1	PDLIM7	GTACCTGCATGGCCCGGCCA	-12	rA:dA	0.799	(0.765, 0.833)		0.259	0.182	40	40
PDLIM7_-_176924546.23-P1_187	PDLIM7_-_176924546.23-P1	PDLIM7	GTACCTGCGTGGCCCGGCCA	-12	rG:dA	0.815	(0.783, 0.847)		0.259	0.200	40	40
PDLIM7_-_176924546.23-P1_190	PDLIM7_-_176924546.23-P1	PDLIM7	GTACCTGCCTGGCCCGGCCA	-12	rC:dA	0.752	(0.716, 0.787)		0.259	0.225	20	40
PDLIM7_-_176924546.23-P1_196	PDLIM7_-_176924546.23-P1	PDLIM7	GTACCTGCTAGGCCCGGCCA	-11	rA:dA	0.721	(0.686, 0.756)		0.242	0.182	40	40
PDLIM7_-_176924546.23-P1_199	PDLIM7_-_176924546.23-P1	PDLIM7	GTACCTGCTGGGCCCGGCCA	-11	rG:dA	0.744	(0.716, 0.772)		0.242	0.200	30	40
PDLIM7_-_176924546.23-P1_202	PDLIM7_-_176924546.23-P1	PDLIM7	GTACCTGCTCGGCCCGGCCA	-11	rC:dA	0.734	(0.701, 0.767)		0.242	0.225	30	40
PDLIM7_-_176924546.23-P1_210	PDLIM7_-_176924546.23-P1	PDLIM7	GTACCTGCTTAGCCCGGCCA	-10	rA:dC	0.415	(0.374, 0.456)		0.204	0.201	40	40
PDLIM7_-_176924546.23-P1_215	PDLIM7_-_176924546.23-P1	PDLIM7	GTACCTGCTTCGCCCGGCCA	-10	rC:dC	0.175	(0.150, 0.200)		0.204	0.165	40	50
PDLIM7_-_176924546.23-P1_218	PDLIM7_-_176924546.23-P1	PDLIM7	GTACCTGCTTTGCCCGGCCA	-10	rU:dC	0.210	(0.179, 0.241)		0.204	0.165	30	30
PDLIM7_-_176924546.23-P1_222	PDLIM7_-_176924546.23-P1	PDLIM7	GTACCTGCTTGACCCGGCCA	-9	rA:dC	0.394	(0.352, 0.437)		0.191	0.201	40	50
PDLIM7_-_176924546.23-P1_227	PDLIM7_-_176924546.23-P1	PDLIM7	GTACCTGCTTGCCCCGGCCA	-9	rC:dC	0.218	(0.188, 0.248)		0.191	0.165	20	30
PDLIM7_-_176924546.23-P1_230	PDLIM7_-_176924546.23-P1	PDLIM7	GTACCTGCTTGTCCCGGCCA	-9	rU:dC	0.225	(0.192, 0.257)		0.191	0.165	40	40
PDLIM7_-_176924546.23-P1_233	PDLIM7_-_176924546.23-P1	PDLIM7	GTACCTGCTTGGACCGGCCA	-8	rA:dG	0.271	(0.233, 0.309)		0.181	0.164	40	60
PDLIM7_-_176924546.23-P1_236	PDLIM7_-_176924546.23-P1	PDLIM7	GTACCTGCTTGGGCCGGCCA	-8	rG:dG	0.508	(0.480, 0.536)		0.181	0.212	40	50
PDLIM7_-_176924546.23-P1_241	PDLIM7_-_176924546.23-P1	PDLIM7	GTACCTGCTTGGTCCGGCCA	-8	rU:dG	0.661	(0.629, 0.693)		0.181	0.192	30	40
PDLIM7_-_176924546.23-P1_245	PDLIM7_-_176924546.23-P1	PDLIM7	GTACCTGCTTGGCACGGCCA	-7	rA:dG	0.121	(0.097, 0.145)		0.120	0.164	40	60
PDLIM7_-_176924546.23-P1_248	PDLIM7_-_176924546.23-P1	PDLIM7	GTACCTGCTTGGCGCGGCCA	-7	rG:dG	0.146	(0.123, 0.169)		0.120	0.212	50	50
PDLIM7_-_176924546.23-P1_253	PDLIM7_-_176924546.23-P1	PDLIM7	GTACCTGCTTGGCTCGGCCA	-7	rU:dG	0.226	(0.193, 0.259)		0.120	0.192	30	60
PDLIM7_-_176924546.23-P1_257	PDLIM7_-_176924546.23-P1	PDLIM7	GTACCTGCTTGGCCAGGCCA	-6	rA:dG	0.143	(0.114, 0.171)		0.139	0.164	20	40
PDLIM7_-_176924546.23-P1_260	PDLIM7_-_176924546.23-P1	PDLIM7	GTACCTGCTTGGCCGGGCCA	-6	rG:dG	0.122	(0.103, 0.141)		0.139	0.212	40	40
PDLIM7_-_176924546.23-P1_265	PDLIM7_-_176924546.23-P1	PDLIM7	GTACCTGCTTGGCCTGGCCA	-6	rU:dG	0.221	(0.188, 0.254)		0.139	0.192	30	30
PDLIM7_-_176924546.23-P1_270	PDLIM7_-_176924546.23-P1	PDLIM7	GTACCTGCTTGGCCCAGCCA	-5	rA:dC	0.287	(0.251, 0.323)		0.130	0.201	30	40
PDLIM7_-_176924546.23-P1_275	PDLIM7_-_176924546.23-P1	PDLIM7	GTACCTGCTTGGCCCCGCCA	-5	rC:dC	0.144	(0.112, 0.176)		0.130	0.165	30	40
PDLIM7_-_176924546.23-P1_278	PDLIM7_-_176924546.23-P1	PDLIM7	GTACCTGCTTGGCCCTGCCA	-5	rU:dC	0.150	(0.123, 0.176)		0.130	0.165	20	30
PDLIM7_-_176924546.23-P1_282	PDLIM7_-_176924546.23-P1	PDLIM7	GTACCTGCTTGGCCCGACCA	-4	rA:dC	0.324	(0.281, 0.368)		0.147	0.201	40	50
PDLIM7_-_176924546.23-P1_287	PDLIM7_-_176924546.23-P1	PDLIM7	GTACCTGCTTGGCCCGCCCA	-4	rC:dC	0.110	(0.086, 0.133)		0.147	0.165	40	40
PDLIM7_-_176924546.23-P1_290	PDLIM7_-_176924546.23-P1	PDLIM7	GTACCTGCTTGGCCCGTCCA	-4	rU:dC	0.154	(0.128, 0.179)		0.147	0.165	40	60
PDLIM7_-_176924546.23-P1_293	PDLIM7_-_176924546.23-P1	PDLIM7	GTACCTGCTTGGCCCGGACA	-3	rA:dG	0.233	(0.195, 0.271)		0.116	0.164	40	60
PDLIM7_-_176924546.23-P1_296	PDLIM7_-_176924546.23-P1	PDLIM7	GTACCTGCTTGGCCCGGGCA	-3	rG:dG	0.345	(0.314, 0.376)		0.116	0.212	30	40
PDLIM7_-_176924546.23-P1_301	PDLIM7_-_176924546.23-P1	PDLIM7	GTACCTGCTTGGCCCGGTCA	-3	rU:dG	0.376	(0.341, 0.411)		0.116	0.192	40	60
PDLIM7_-_176924546.23-P1_305	PDLIM7_-_176924546.23-P1	PDLIM7	GTACCTGCTTGGCCCGGCAA	-2	rA:dG	0.151	(0.128, 0.175)		0.113	0.164	40	60
PDLIM7_-_176924546.23-P1_308	PDLIM7_-_176924546.23-P1	PDLIM7	GTACCTGCTTGGCCCGGCGA	-2	rG:dG	0.219	(0.196, 0.243)		0.113	0.212	50	60
PDLIM7_-_176924546.23-P1_313	PDLIM7_-_176924546.23-P1	PDLIM7	GTACCTGCTTGGCCCGGCTA	-2	rU:dG	0.266	(0.237, 0.295)		0.113	0.192	30	30
PDLIM7_-_176924546.23-P1_321	PDLIM7_-_176924546.23-P1	PDLIM7	GTACCTGCTTGGCCCGGCCG	-1	rG:dT	0.519	(0.491, 0.546)		0.105	0.235	30	30
PDLIM7_-_176924546.23-P1_324	PDLIM7_-_176924546.23-P1	PDLIM7	GTACCTGCTTGGCCCGGCCC	-1	rC:dT	0.227	(0.197, 0.257)		0.105	0.209	30	30
PDLIM7_-_176924546.23-P1_327	PDLIM7_-_176924546.23-P1	PDLIM7	GTACCTGCTTGGCCCGGCCT	-1	rU:dT	0.260	(0.227, 0.293)		0.105	0.186	40	50
PDLIM7_-_176924571.23-P1	PDLIM7_-_176924571.23-P1	PDLIM7	GTGCTCTGCGTCGGGCTCCA			1.000					40	50
PDLIM7_-_176924571.23-P1_100	PDLIM7_-_176924571.23-P1	PDLIM7	GAGCTCTGCGTCGGGCTCCA	-19	rA:dA	0.704	(0.660, 0.748)		0.260	0.182	40	50
PDLIM7_-_176924571.23-P1_103	PDLIM7_-_176924571.23-P1	PDLIM7	GGGCTCTGCGTCGGGCTCCA	-19	rG:dA	0.784	(0.741, 0.826)		0.260	0.200	30	50
PDLIM7_-_176924571.23-P1_106	PDLIM7_-_176924571.23-P1	PDLIM7	GCGCTCTGCGTCGGGCTCCA	-19	rC:dA	0.676	(0.637, 0.715)		0.260	0.225	40	40
PDLIM7_-_176924571.23-P1_114	PDLIM7_-_176924571.23-P1	PDLIM7	GTACTCTGCGTCGGGCTCCA	-18	rA:dC	0.631	(0.600, 0.662)		0.218	0.201	30	50
PDLIM7_-_176924571.23-P1_119	PDLIM7_-_176924571.23-P1	PDLIM7	GTCCTCTGCGTCGGGCTCCA	-18	rC:dC	0.696	(0.666, 0.725)		0.218	0.165	40	40
PDLIM7_-_176924571.23-P1_122	PDLIM7_-_176924571.23-P1	PDLIM7	GTTCTCTGCGTCGGGCTCCA	-18	rU:dC	0.604	(0.581, 0.627)		0.218	0.165	40	40
PDLIM7_-_176924571.23-P1_125	PDLIM7_-_176924571.23-P1	PDLIM7	GTGATCTGCGTCGGGCTCCA	-17	rA:dG	0.472	(0.438, 0.507)		0.274	0.164	40	50
PDLIM7_-_176924571.23-P1_128	PDLIM7_-_176924571.23-P1	PDLIM7	GTGGTCTGCGTCGGGCTCCA	-17	rG:dG	0.582	(0.544, 0.620)		0.274	0.212	30	50
PDLIM7_-_176924571.23-P1_133	PDLIM7_-_176924571.23-P1	PDLIM7	GTGTTCTGCGTCGGGCTCCA	-17	rU:dG	0.440	(0.406, 0.475)		0.274	0.192	40	50
PDLIM7_-_176924571.23-P1_136	PDLIM7_-_176924571.23-P1	PDLIM7	GTGCACTGCGTCGGGCTCCA	-16	rA:dA	0.533	(0.497, 0.569)		0.261	0.182	40	40
PDLIM7_-_176924571.23-P1_139	PDLIM7_-_176924571.23-P1	PDLIM7	GTGCGCTGCGTCGGGCTCCA	-16	rG:dA	0.622	(0.586, 0.658)		0.261	0.200	40	50
PDLIM7_-_176924571.23-P1_142	PDLIM7_-_176924571.23-P1	PDLIM7	GTGCCCTGCGTCGGGCTCCA	-16	rC:dA	0.612	(0.574, 0.649)		0.261	0.225	40	50
PDLIM7_-_176924571.23-P1_149	PDLIM7_-_176924571.23-P1	PDLIM7	GTGCTATGCGTCGGGCTCCA	-15	rA:dG	0.294	(0.262, 0.326)		0.223	0.164	40	60
PDLIM7_-_176924571.23-P1_152	PDLIM7_-_176924571.23-P1	PDLIM7	GTGCTGTGCGTCGGGCTCCA	-15	rG:dG	0.421	(0.379, 0.463)		0.223	0.212	40	50
PDLIM7_-_176924571.23-P1_157	PDLIM7_-_176924571.23-P1	PDLIM7	GTGCTTTGCGTCGGGCTCCA	-15	rU:dG	0.419	(0.381, 0.456)		0.223	0.192	40	50
PDLIM7_-_176924571.23-P1_160	PDLIM7_-_176924571.23-P1	PDLIM7	GTGCTCAGCGTCGGGCTCCA	-14	rA:dA	0.339	(0.306, 0.372)		0.256	0.182	40	50
PDLIM7_-_176924571.23-P1_163	PDLIM7_-_176924571.23-P1	PDLIM7	GTGCTCGGCGTCGGGCTCCA	-14	rG:dA	0.485	(0.450, 0.521)		0.256	0.200	50	50
PDLIM7_-_176924571.23-P1_166	PDLIM7_-_176924571.23-P1	PDLIM7	GTGCTCCGCGTCGGGCTCCA	-14	rC:dA	0.381	(0.339, 0.423)		0.256	0.225	40	40
PDLIM7_-_176924571.23-P1_174	PDLIM7_-_176924571.23-P1	PDLIM7	GTGCTCTACGTCGGGCTCCA	-13	rA:dC	0.237	(0.203, 0.270)		0.259	0.201	40	50
PDLIM7_-_176924571.23-P1_179	PDLIM7_-_176924571.23-P1	PDLIM7	GTGCTCTCCGTCGGGCTCCA	-13	rC:dC	0.147	(0.125, 0.169)		0.259	0.165	40	50
PDLIM7_-_176924571.23-P1_182	PDLIM7_-_176924571.23-P1	PDLIM7	GTGCTCTTCGTCGGGCTCCA	-13	rU:dC	0.216	(0.184, 0.248)		0.259	0.165	40	40
PDLIM7_-_176924571.23-P1_185	PDLIM7_-_176924571.23-P1	PDLIM7	GTGCTCTGAGTCGGGCTCCA	-12	rA:dG	0.242	(0.212, 0.272)		0.259	0.164	30	40
PDLIM7_-_176924571.23-P1_188	PDLIM7_-_176924571.23-P1	PDLIM7	GTGCTCTGGGTCGGGCTCCA	-12	rG:dG	0.439	(0.411, 0.467)		0.259	0.212	30	50
PDLIM7_-_176924571.23-P1_193	PDLIM7_-_176924571.23-P1	PDLIM7	GTGCTCTGTGTCGGGCTCCA	-12	rU:dG	0.411	(0.378, 0.443)		0.259	0.192	30	60
PDLIM7_-_176924571.23-P1_198	PDLIM7_-_176924571.23-P1	PDLIM7	GTGCTCTGCATCGGGCTCCA	-11	rA:dC	0.091	(0.075, 0.107)		0.242	0.201	40	40
PDLIM7_-_176924571.23-P1_203	PDLIM7_-_176924571.23-P1	PDLIM7	GTGCTCTGCCTCGGGCTCCA	-11	rC:dC	0.042	(0.031, 0.052)		0.242	0.165	30	30
PDLIM7_-_176924571.23-P1_206	PDLIM7_-_176924571.23-P1	PDLIM7	GTGCTCTGCTTCGGGCTCCA	-11	rU:dC	0.047	(0.034, 0.060)		0.242	0.165	20	40
PDLIM7_-_176924571.23-P1_208	PDLIM7_-_176924571.23-P1	PDLIM7	GTGCTCTGCGACGGGCTCCA	-10	rA:dA	0.107	(0.089, 0.125)		0.204	0.182	40	50
PDLIM7_-_176924571.23-P1_211	PDLIM7_-_176924571.23-P1	PDLIM7	GTGCTCTGCGGCGGGCTCCA	-10	rG:dA	0.224	(0.204, 0.244)		0.204	0.200	30	40
PDLIM7_-_176924571.23-P1_214	PDLIM7_-_176924571.23-P1	PDLIM7	GTGCTCTGCGCCGGGCTCCA	-10	rC:dA	0.212	(0.188, 0.236)		0.204	0.225	30	40
PDLIM7_-_176924571.23-P1_221	PDLIM7_-_176924571.23-P1	PDLIM7	GTGCTCTGCGTAGGGCTCCA	-9	rA:dG	0.053	(0.038, 0.069)		0.191	0.164	40	50
PDLIM7_-_176924571.23-P1_224	PDLIM7_-_176924571.23-P1	PDLIM7	GTGCTCTGCGTGGGGCTCCA	-9	rG:dG	0.246	(0.208, 0.284)		0.191	0.212	30	40
PDLIM7_-_176924571.23-P1_229	PDLIM7_-_176924571.23-P1	PDLIM7	GTGCTCTGCGTTGGGCTCCA	-9	rU:dG	0.299	(0.263, 0.336)		0.191	0.192	30	50
PDLIM7_-_176924571.23-P1_234	PDLIM7_-_176924571.23-P1	PDLIM7	GTGCTCTGCGTCAGGCTCCA	-8	rA:dC	0.050	(0.038, 0.062)		0.181	0.201	30	40
PDLIM7_-_176924571.23-P1_239	PDLIM7_-_176924571.23-P1	PDLIM7	GTGCTCTGCGTCCGGCTCCA	-8	rC:dC	0.045	(0.037, 0.054)		0.181	0.165	40	40
PDLIM7_-_176924571.23-P1_242	PDLIM7_-_176924571.23-P1	PDLIM7	GTGCTCTGCGTCTGGCTCCA	-8	rU:dC	0.033	(0.025, 0.041)		0.181	0.165	30	50
PDLIM7_-_176924571.23-P1_246	PDLIM7_-_176924571.23-P1	PDLIM7	GTGCTCTGCGTCGAGCTCCA	-7	rA:dC	0.053	(0.039, 0.066)		0.120	0.201	30	40
PDLIM7_-_176924571.23-P1_251	PDLIM7_-_176924571.23-P1	PDLIM7	GTGCTCTGCGTCGCGCTCCA	-7	rC:dC	0.024	(0.015, 0.032)		0.120	0.165	50	50
PDLIM7_-_176924571.23-P1_254	PDLIM7_-_176924571.23-P1	PDLIM7	GTGCTCTGCGTCGTGCTCCA	-7	rU:dC	0.018	(0.009, 0.028)		0.120	0.165	40	50
PDLIM7_-_176924571.23-P1_258	PDLIM7_-_176924571.23-P1	PDLIM7	GTGCTCTGCGTCGGACTCCA	-6	rA:dC	0.083	(0.066, 0.100)		0.139	0.201	40	60
PDLIM7_-_176924571.23-P1_263	PDLIM7_-_176924571.23-P1	PDLIM7	GTGCTCTGCGTCGGCCTCCA	-6	rC:dC	0.045	(0.037, 0.054)		0.139	0.165	30	30
PDLIM7_-_176924571.23-P1_266	PDLIM7_-_176924571.23-P1	PDLIM7	GTGCTCTGCGTCGGTCTCCA	-6	rU:dC	0.037	(0.028, 0.047)		0.139	0.165	40	40
PDLIM7_-_176924571.23-P1_269	PDLIM7_-_176924571.23-P1	PDLIM7	GTGCTCTGCGTCGGGATCCA	-5	rA:dG	0.042	(0.030, 0.055)		0.130	0.164	40	60
PDLIM7_-_176924571.23-P1_272	PDLIM7_-_176924571.23-P1	PDLIM7	GTGCTCTGCGTCGGGGTCCA	-5	rG:dG	0.075	(0.063, 0.087)		0.130	0.212	40	40
PDLIM7_-_176924571.23-P1_277	PDLIM7_-_176924571.23-P1	PDLIM7	GTGCTCTGCGTCGGGTTCCA	-5	rU:dG	0.051	(0.039, 0.063)		0.130	0.192	30	60
PDLIM7_-_176924571.23-P1_280	PDLIM7_-_176924571.23-P1	PDLIM7	GTGCTCTGCGTCGGGCACCA	-4	rA:dA	0.080	(0.065, 0.094)		0.147	0.182	40	50
PDLIM7_-_176924571.23-P1_283	PDLIM7_-_176924571.23-P1	PDLIM7	GTGCTCTGCGTCGGGCGCCA	-4	rG:dA	0.102	(0.088, 0.116)		0.147	0.200	50	50
PDLIM7_-_176924571.23-P1_286	PDLIM7_-_176924571.23-P1	PDLIM7	GTGCTCTGCGTCGGGCCCCA	-4	rC:dA	0.101	(0.088, 0.113)		0.147	0.225	50	50
PDLIM7_-_176924571.23-P1_293	PDLIM7_-_176924571.23-P1	PDLIM7	GTGCTCTGCGTCGGGCTACA	-3	rA:dG	0.031	(0.020, 0.041)		0.116	0.164	40	60
PDLIM7_-_176924571.23-P1_296	PDLIM7_-_176924571.23-P1	PDLIM7	GTGCTCTGCGTCGGGCTGCA	-3	rG:dG	0.060	(0.049, 0.071)		0.116	0.212	40	50
PDLIM7_-_176924571.23-P1_301	PDLIM7_-_176924571.23-P1	PDLIM7	GTGCTCTGCGTCGGGCTTCA	-3	rU:dG	0.044	(0.033, 0.056)		0.116	0.192	40	50
PDLIM7_-_176924571.23-P1_305	PDLIM7_-_176924571.23-P1	PDLIM7	GTGCTCTGCGTCGGGCTCAA	-2	rA:dG	0.036	(0.027, 0.045)		0.113	0.164	40	40
PDLIM7_-_176924571.23-P1_308	PDLIM7_-_176924571.23-P1	PDLIM7	GTGCTCTGCGTCGGGCTCGA	-2	rG:dG	0.063	(0.056, 0.071)		0.113	0.212	40	60
PDLIM7_-_176924571.23-P1_313	PDLIM7_-_176924571.23-P1	PDLIM7	GTGCTCTGCGTCGGGCTCTA	-2	rU:dG	0.049	(0.039, 0.060)		0.113	0.192	50	50
PDLIM7_-_176924571.23-P1_321	PDLIM7_-_176924571.23-P1	PDLIM7	GTGCTCTGCGTCGGGCTCCG	-1	rG:dT	0.202	(0.184, 0.219)		0.105	0.235	40	50
PDLIM7_-_176924571.23-P1_324	PDLIM7_-_176924571.23-P1	PDLIM7	GTGCTCTGCGTCGGGCTCCC	-1	rC:dT	0.067	(0.057, 0.077)		0.105	0.209	30	50
PDLIM7_-_176924571.23-P1_327	PDLIM7_-_176924571.23-P1	PDLIM7	GTGCTCTGCGTCGGGCTCCT	-1	rU:dT	0.069	(0.059, 0.079)		0.105	0.186	30	30
PDLIM7_-_176924588.23-P1	PDLIM7_-_176924588.23-P1	PDLIM7	GCAGGGAGCCTCGTTGGGAT			1.000					30	60
PDLIM7_-_176924588.23-P1_101	PDLIM7_-_176924588.23-P1	PDLIM7	GAAGGGAGCCTCGTTGGGAT	-19	rA:dG	0.744	(0.695, 0.792)		0.260	0.164	40	60
PDLIM7_-_176924588.23-P1_104	PDLIM7_-_176924588.23-P1	PDLIM7	GGAGGGAGCCTCGTTGGGAT	-19	rG:dG	0.745	(0.699, 0.790)		0.260	0.212	40	50
PDLIM7_-_176924588.23-P1_109	PDLIM7_-_176924588.23-P1	PDLIM7	GTAGGGAGCCTCGTTGGGAT	-19	rU:dG	0.674	(0.633, 0.716)		0.260	0.192	40	50
PDLIM7_-_176924588.23-P1_117	PDLIM7_-_176924588.23-P1	PDLIM7	GCGGGGAGCCTCGTTGGGAT	-18	rG:dT	0.751	(0.704, 0.799)		0.218	0.235	30	60
PDLIM7_-_176924588.23-P1_120	PDLIM7_-_176924588.23-P1	PDLIM7	GCCGGGAGCCTCGTTGGGAT	-18	rC:dT	0.687	(0.646, 0.728)		0.218	0.209	40	60
PDLIM7_-_176924588.23-P1_123	PDLIM7_-_176924588.23-P1	PDLIM7	GCTGGGAGCCTCGTTGGGAT	-18	rU:dT	0.623	(0.587, 0.658)		0.218	0.186	40	50
PDLIM7_-_176924588.23-P1_126	PDLIM7_-_176924588.23-P1	PDLIM7	GCAAGGAGCCTCGTTGGGAT	-17	rA:dC	0.435	(0.401, 0.470)		0.274	0.201	40	50
PDLIM7_-_176924588.23-P1_131	PDLIM7_-_176924588.23-P1	PDLIM7	GCACGGAGCCTCGTTGGGAT	-17	rC:dC	0.475	(0.448, 0.503)		0.274	0.165	40	50
PDLIM7_-_176924588.23-P1_134	PDLIM7_-_176924588.23-P1	PDLIM7	GCATGGAGCCTCGTTGGGAT	-17	rU:dC	0.419	(0.393, 0.446)		0.274	0.165	40	60
PDLIM7_-_176924588.23-P1_138	PDLIM7_-_176924588.23-P1	PDLIM7	GCAGAGAGCCTCGTTGGGAT	-16	rA:dC	0.308	(0.279, 0.336)		0.261	0.201	20	50
PDLIM7_-_176924588.23-P1_143	PDLIM7_-_176924588.23-P1	PDLIM7	GCAGCGAGCCTCGTTGGGAT	-16	rC:dC	0.291	(0.264, 0.318)		0.261	0.165	30	60
PDLIM7_-_176924588.23-P1_146	PDLIM7_-_176924588.23-P1	PDLIM7	GCAGTGAGCCTCGTTGGGAT	-16	rU:dC	0.254	(0.230, 0.277)		0.261	0.165	30	50
PDLIM7_-_176924588.23-P1_150	PDLIM7_-_176924588.23-P1	PDLIM7	GCAGGAAGCCTCGTTGGGAT	-15	rA:dC	0.250	(0.222, 0.278)		0.223	0.201	30	50
PDLIM7_-_176924588.23-P1_155	PDLIM7_-_176924588.23-P1	PDLIM7	GCAGGCAGCCTCGTTGGGAT	-15	rC:dC	0.218	(0.193, 0.242)		0.223	0.165	40	60
PDLIM7_-_176924588.23-P1_158	PDLIM7_-_176924588.23-P1	PDLIM7	GCAGGTAGCCTCGTTGGGAT	-15	rU:dC	0.243	(0.217, 0.269)		0.223	0.165	40	50
PDLIM7_-_176924588.23-P1_165	PDLIM7_-_176924588.23-P1	PDLIM7	GCAGGGGGCCTCGTTGGGAT	-14	rG:dT	0.626	(0.600, 0.651)		0.256	0.235	20	50
PDLIM7_-_176924588.23-P1_168	PDLIM7_-_176924588.23-P1	PDLIM7	GCAGGGCGCCTCGTTGGGAT	-14	rC:dT	0.345	(0.317, 0.374)		0.256	0.209	30	60
PDLIM7_-_176924588.23-P1_171	PDLIM7_-_176924588.23-P1	PDLIM7	GCAGGGTGCCTCGTTGGGAT	-14	rU:dT	0.393	(0.358, 0.427)		0.256	0.186	30	60
PDLIM7_-_176924588.23-P1_174	PDLIM7_-_176924588.23-P1	PDLIM7	GCAGGGAACCTCGTTGGGAT	-13	rA:dC	0.216	(0.192, 0.240)		0.259	0.201	30	50
PDLIM7_-_176924588.23-P1_179	PDLIM7_-_176924588.23-P1	PDLIM7	GCAGGGACCCTCGTTGGGAT	-13	rC:dC	0.134	(0.115, 0.153)		0.259	0.165	20	50
PDLIM7_-_176924588.23-P1_182	PDLIM7_-_176924588.23-P1	PDLIM7	GCAGGGATCCTCGTTGGGAT	-13	rU:dC	0.191	(0.169, 0.214)		0.259	0.165	30	60
PDLIM7_-_176924588.23-P1_185	PDLIM7_-_176924588.23-P1	PDLIM7	GCAGGGAGACTCGTTGGGAT	-12	rA:dG	0.208	(0.180, 0.235)		0.259	0.164	50	50
PDLIM7_-_176924588.23-P1_188	PDLIM7_-_176924588.23-P1	PDLIM7	GCAGGGAGGCTCGTTGGGAT	-12	rG:dG	0.375	(0.340, 0.411)		0.259	0.212	30	60
PDLIM7_-_176924588.23-P1_193	PDLIM7_-_176924588.23-P1	PDLIM7	GCAGGGAGTCTCGTTGGGAT	-12	rU:dG	0.401	(0.370, 0.432)		0.259	0.192	40	60
PDLIM7_-_176924588.23-P1_197	PDLIM7_-_176924588.23-P1	PDLIM7	GCAGGGAGCATCGTTGGGAT	-11	rA:dG	0.101	(0.082, 0.120)		0.242	0.164	40	50
PDLIM7_-_176924588.23-P1_200	PDLIM7_-_176924588.23-P1	PDLIM7	GCAGGGAGCGTCGTTGGGAT	-11	rG:dG	0.253	(0.218, 0.287)		0.242	0.212	40	50
PDLIM7_-_176924588.23-P1_205	PDLIM7_-_176924588.23-P1	PDLIM7	GCAGGGAGCTTCGTTGGGAT	-11	rU:dG	0.262	(0.232, 0.292)		0.242	0.192	20	40
PDLIM7_-_176924588.23-P1_208	PDLIM7_-_176924588.23-P1	PDLIM7	GCAGGGAGCCACGTTGGGAT	-10	rA:dA	0.079	(0.065, 0.092)		0.204	0.182	20	40
PDLIM7_-_176924588.23-P1_211	PDLIM7_-_176924588.23-P1	PDLIM7	GCAGGGAGCCGCGTTGGGAT	-10	rG:dA	0.156	(0.136, 0.176)		0.204	0.200	40	50
PDLIM7_-_176924588.23-P1_214	PDLIM7_-_176924588.23-P1	PDLIM7	GCAGGGAGCCCCGTTGGGAT	-10	rC:dA	0.243	(0.222, 0.265)		0.204	0.225	40	50
PDLIM7_-_176924588.23-P1_221	PDLIM7_-_176924588.23-P1	PDLIM7	GCAGGGAGCCTAGTTGGGAT	-9	rA:dG	0.012	(0.002, 0.022)		0.191	0.164	40	50
PDLIM7_-_176924588.23-P1_224	PDLIM7_-_176924588.23-P1	PDLIM7	GCAGGGAGCCTGGTTGGGAT	-9	rG:dG	0.170	(0.146, 0.193)		0.191	0.212	40	40
PDLIM7_-_176924588.23-P1_229	PDLIM7_-_176924588.23-P1	PDLIM7	GCAGGGAGCCTTGTTGGGAT	-9	rU:dG	0.207	(0.182, 0.232)		0.191	0.192	40	50
PDLIM7_-_176924588.23-P1_234	PDLIM7_-_176924588.23-P1	PDLIM7	GCAGGGAGCCTCATTGGGAT	-8	rA:dC	0.043	(0.032, 0.055)		0.181	0.201	40	50
PDLIM7_-_176924588.23-P1_239	PDLIM7_-_176924588.23-P1	PDLIM7	GCAGGGAGCCTCCTTGGGAT	-8	rC:dC	0.046	(0.037, 0.055)		0.181	0.165	30	40
PDLIM7_-_176924588.23-P1_242	PDLIM7_-_176924588.23-P1	PDLIM7	GCAGGGAGCCTCTTTGGGAT	-8	rU:dC	0.027	(0.016, 0.037)		0.181	0.165	30	40
PDLIM7_-_176924588.23-P1_244	PDLIM7_-_176924588.23-P1	PDLIM7	GCAGGGAGCCTCGATGGGAT	-7	rA:dA	0.067	(0.054, 0.081)		0.120	0.182	30	30
PDLIM7_-_176924588.23-P1_247	PDLIM7_-_176924588.23-P1	PDLIM7	GCAGGGAGCCTCGGTGGGAT	-7	rG:dA	0.100	(0.088, 0.111)		0.120	0.200	30	40
PDLIM7_-_176924588.23-P1_250	PDLIM7_-_176924588.23-P1	PDLIM7	GCAGGGAGCCTCGCTGGGAT	-7	rC:dA	0.101	(0.088, 0.115)		0.120	0.225	30	40
PDLIM7_-_176924588.23-P1_256	PDLIM7_-_176924588.23-P1	PDLIM7	GCAGGGAGCCTCGTAGGGAT	-6	rA:dA	0.077	(0.060, 0.093)		0.139	0.182	40	50
PDLIM7_-_176924588.23-P1_259	PDLIM7_-_176924588.23-P1	PDLIM7	GCAGGGAGCCTCGTGGGGAT	-6	rG:dA	0.098	(0.084, 0.112)		0.139	0.200	30	30
PDLIM7_-_176924588.23-P1_262	PDLIM7_-_176924588.23-P1	PDLIM7	GCAGGGAGCCTCGTCGGGAT	-6	rC:dA	0.087	(0.070, 0.103)		0.139	0.225	40	60
PDLIM7_-_176924588.23-P1_270	PDLIM7_-_176924588.23-P1	PDLIM7	GCAGGGAGCCTCGTTAGGAT	-5	rA:dC	0.028	(0.016, 0.041)		0.130	0.201	40	60
PDLIM7_-_176924588.23-P1_275	PDLIM7_-_176924588.23-P1	PDLIM7	GCAGGGAGCCTCGTTCGGAT	-5	rC:dC	0.006	(-0.006, 0.018)		0.130	0.165	50	50
PDLIM7_-_176924588.23-P1_278	PDLIM7_-_176924588.23-P1	PDLIM7	GCAGGGAGCCTCGTTTGGAT	-5	rU:dC	0.004	(-0.008, 0.017)		0.130	0.165	40	40
PDLIM7_-_176924588.23-P1_282	PDLIM7_-_176924588.23-P1	PDLIM7	GCAGGGAGCCTCGTTGAGAT	-4	rA:dC	0.014	(0.002, 0.027)		0.147	0.201	40	50
PDLIM7_-_176924588.23-P1_287	PDLIM7_-_176924588.23-P1	PDLIM7	GCAGGGAGCCTCGTTGCGAT	-4	rC:dC	-0.012	(-0.025, 0.000)		0.147	0.165	40	40
PDLIM7_-_176924588.23-P1_290	PDLIM7_-_176924588.23-P1	PDLIM7	GCAGGGAGCCTCGTTGTGAT	-4	rU:dC	-0.007	(-0.020, 0.007)		0.147	0.165	40	50
PDLIM7_-_176924588.23-P1_294	PDLIM7_-_176924588.23-P1	PDLIM7	GCAGGGAGCCTCGTTGGAAT	-3	rA:dC	0.015	(0.003, 0.028)		0.116	0.201	40	50
PDLIM7_-_176924588.23-P1_299	PDLIM7_-_176924588.23-P1	PDLIM7	GCAGGGAGCCTCGTTGGCAT	-3	rC:dC	0.008	(-0.003, 0.020)		0.116	0.165	30	50
PDLIM7_-_176924588.23-P1_302	PDLIM7_-_176924588.23-P1	PDLIM7	GCAGGGAGCCTCGTTGGTAT	-3	rU:dC	0.009	(-0.003, 0.021)		0.116	0.165	40	50
PDLIM7_-_176924588.23-P1_309	PDLIM7_-_176924588.23-P1	PDLIM7	GCAGGGAGCCTCGTTGGGGT	-2	rG:dT	0.209	(0.196, 0.222)		0.113	0.235	30	40
PDLIM7_-_176924588.23-P1_312	PDLIM7_-_176924588.23-P1	PDLIM7	GCAGGGAGCCTCGTTGGGCT	-2	rC:dT	0.033	(0.019, 0.046)		0.113	0.209	30	50
PDLIM7_-_176924588.23-P1_315	PDLIM7_-_176924588.23-P1	PDLIM7	GCAGGGAGCCTCGTTGGGTT	-2	rU:dT	0.042	(0.031, 0.052)		0.113	0.186	40	60
PDLIM7_-_176924588.23-P1_316	PDLIM7_-_176924588.23-P1	PDLIM7	GCAGGGAGCCTCGTTGGGAA	-1	rA:dA	0.055	(0.042, 0.067)		0.105	0.182	30	50
PDLIM7_-_176924588.23-P1_319	PDLIM7_-_176924588.23-P1	PDLIM7	GCAGGGAGCCTCGTTGGGAG	-1	rG:dA	0.095	(0.084, 0.106)		0.105	0.200	40	50
PDLIM7_-_176924588.23-P1_322	PDLIM7_-_176924588.23-P1	PDLIM7	GCAGGGAGCCTCGTTGGGAC	-1	rC:dA	0.062	(0.049, 0.075)		0.105	0.225	30	50
PDP1_+_94929262.23-P1P2	PDP1_+_94929262.23-P1P2	PDP1	GATTCTTCCCGACGAGGAGG			1.000					40	50
PDP1_+_94929262.23-P1P2_105	PDP1_+_94929262.23-P1P2	PDP1	GGTTCTTCCCGACGAGGAGG	-19	rG:dT	0.582	(0.556, 0.608)		0.260	0.235	40	40
PDP1_+_94929262.23-P1P2_108	PDP1_+_94929262.23-P1P2	PDP1	GCTTCTTCCCGACGAGGAGG	-19	rC:dT	0.542	(0.515, 0.569)		0.260	0.209	40	50
PDP1_+_94929262.23-P1P2_111	PDP1_+_94929262.23-P1P2	PDP1	GTTTCTTCCCGACGAGGAGG	-19	rU:dT	0.466	(0.438, 0.494)		0.260	0.186	40	40
PDP1_+_94929262.23-P1P2_112	PDP1_+_94929262.23-P1P2	PDP1	GAATCTTCCCGACGAGGAGG	-18	rA:dA	0.578	(0.553, 0.602)		0.218	0.182	40	50
PDP1_+_94929262.23-P1P2_115	PDP1_+_94929262.23-P1P2	PDP1	GAGTCTTCCCGACGAGGAGG	-18	rG:dA	0.669	(0.643, 0.695)		0.218	0.200	40	50
PDP1_+_94929262.23-P1P2_118	PDP1_+_94929262.23-P1P2	PDP1	GACTCTTCCCGACGAGGAGG	-18	rC:dA	0.584	(0.558, 0.610)		0.218	0.225	40	40
PDP1_+_94929262.23-P1P2_124	PDP1_+_94929262.23-P1P2	PDP1	GATACTTCCCGACGAGGAGG	-17	rA:dA	0.564	(0.529, 0.598)		0.274	0.182	40	50
PDP1_+_94929262.23-P1P2_127	PDP1_+_94929262.23-P1P2	PDP1	GATGCTTCCCGACGAGGAGG	-17	rG:dA	0.619	(0.589, 0.649)		0.274	0.200	40	50
PDP1_+_94929262.23-P1P2_130	PDP1_+_94929262.23-P1P2	PDP1	GATCCTTCCCGACGAGGAGG	-17	rC:dA	0.572	(0.546, 0.599)		0.274	0.225	30	40
PDP1_+_94929262.23-P1P2_137	PDP1_+_94929262.23-P1P2	PDP1	GATTATTCCCGACGAGGAGG	-16	rA:dG	0.379	(0.346, 0.412)		0.261	0.164	50	50
PDP1_+_94929262.23-P1P2_140	PDP1_+_94929262.23-P1P2	PDP1	GATTGTTCCCGACGAGGAGG	-16	rG:dG	0.427	(0.397, 0.457)		0.261	0.212	40	40
PDP1_+_94929262.23-P1P2_145	PDP1_+_94929262.23-P1P2	PDP1	GATTTTTCCCGACGAGGAGG	-16	rU:dG	0.403	(0.370, 0.435)		0.261	0.192	40	50
PDP1_+_94929262.23-P1P2_148	PDP1_+_94929262.23-P1P2	PDP1	GATTCATCCCGACGAGGAGG	-15	rA:dA	0.490	(0.459, 0.521)		0.223	0.182	40	50
PDP1_+_94929262.23-P1P2_151	PDP1_+_94929262.23-P1P2	PDP1	GATTCGTCCCGACGAGGAGG	-15	rG:dA	0.579	(0.542, 0.615)		0.223	0.200	40	40
PDP1_+_94929262.23-P1P2_154	PDP1_+_94929262.23-P1P2	PDP1	GATTCCTCCCGACGAGGAGG	-15	rC:dA	0.552	(0.519, 0.584)		0.223	0.225	40	50
PDP1_+_94929262.23-P1P2_160	PDP1_+_94929262.23-P1P2	PDP1	GATTCTACCCGACGAGGAGG	-14	rA:dA	0.490	(0.456, 0.524)		0.256	0.182	40	40
PDP1_+_94929262.23-P1P2_163	PDP1_+_94929262.23-P1P2	PDP1	GATTCTGCCCGACGAGGAGG	-14	rG:dA	0.536	(0.505, 0.567)		0.256	0.200	30	40
PDP1_+_94929262.23-P1P2_166	PDP1_+_94929262.23-P1P2	PDP1	GATTCTCCCCGACGAGGAGG	-14	rC:dA	0.472	(0.440, 0.504)		0.256	0.225	40	50
PDP1_+_94929262.23-P1P2_173	PDP1_+_94929262.23-P1P2	PDP1	GATTCTTACCGACGAGGAGG	-13	rA:dG	0.423	(0.391, 0.454)		0.259	0.164	50	50
PDP1_+_94929262.23-P1P2_176	PDP1_+_94929262.23-P1P2	PDP1	GATTCTTGCCGACGAGGAGG	-13	rG:dG	0.475	(0.442, 0.508)		0.259	0.212	40	40
PDP1_+_94929262.23-P1P2_181	PDP1_+_94929262.23-P1P2	PDP1	GATTCTTTCCGACGAGGAGG	-13	rU:dG	0.523	(0.490, 0.556)		0.259	0.192	40	50
PDP1_+_94929262.23-P1P2_185	PDP1_+_94929262.23-P1P2	PDP1	GATTCTTCACGACGAGGAGG	-12	rA:dG	0.359	(0.323, 0.394)		0.259	0.164	30	50
PDP1_+_94929262.23-P1P2_188	PDP1_+_94929262.23-P1P2	PDP1	GATTCTTCGCGACGAGGAGG	-12	rG:dG	0.419	(0.384, 0.454)		0.259	0.212	40	50
PDP1_+_94929262.23-P1P2_193	PDP1_+_94929262.23-P1P2	PDP1	GATTCTTCTCGACGAGGAGG	-12	rU:dG	0.504	(0.469, 0.540)		0.259	0.192	40	50
PDP1_+_94929262.23-P1P2_197	PDP1_+_94929262.23-P1P2	PDP1	GATTCTTCCAGACGAGGAGG	-11	rA:dG	0.273	(0.246, 0.300)		0.242	0.164	30	40
PDP1_+_94929262.23-P1P2_200	PDP1_+_94929262.23-P1P2	PDP1	GATTCTTCCGGACGAGGAGG	-11	rG:dG	0.396	(0.368, 0.425)		0.242	0.212	40	50
PDP1_+_94929262.23-P1P2_205	PDP1_+_94929262.23-P1P2	PDP1	GATTCTTCCTGACGAGGAGG	-11	rU:dG	0.444	(0.412, 0.476)		0.242	0.192	30	40
PDP1_+_94929262.23-P1P2_210	PDP1_+_94929262.23-P1P2	PDP1	GATTCTTCCCAACGAGGAGG	-10	rA:dC	0.162	(0.145, 0.180)		0.204	0.201	30	30
PDP1_+_94929262.23-P1P2_215	PDP1_+_94929262.23-P1P2	PDP1	GATTCTTCCCCACGAGGAGG	-10	rC:dC	0.104	(0.089, 0.118)		0.204	0.165	30	40
PDP1_+_94929262.23-P1P2_218	PDP1_+_94929262.23-P1P2	PDP1	GATTCTTCCCTACGAGGAGG	-10	rU:dC	0.116	(0.101, 0.130)		0.204	0.165	30	50
PDP1_+_94929262.23-P1P2_225	PDP1_+_94929262.23-P1P2	PDP1	GATTCTTCCCGGCGAGGAGG	-9	rG:dT	0.551	(0.532, 0.571)		0.191	0.235	40	40
PDP1_+_94929262.23-P1P2_228	PDP1_+_94929262.23-P1P2	PDP1	GATTCTTCCCGCCGAGGAGG	-9	rC:dT	0.222	(0.197, 0.247)		0.191	0.209	20	40
PDP1_+_94929262.23-P1P2_231	PDP1_+_94929262.23-P1P2	PDP1	GATTCTTCCCGTCGAGGAGG	-9	rU:dT	0.238	(0.213, 0.262)		0.191	0.186	30	60
PDP1_+_94929262.23-P1P2_233	PDP1_+_94929262.23-P1P2	PDP1	GATTCTTCCCGAAGAGGAGG	-8	rA:dG	0.103	(0.089, 0.117)		0.181	0.164	30	40
PDP1_+_94929262.23-P1P2_236	PDP1_+_94929262.23-P1P2	PDP1	GATTCTTCCCGAGGAGGAGG	-8	rG:dG	0.283	(0.257, 0.309)		0.181	0.212	30	40
PDP1_+_94929262.23-P1P2_241	PDP1_+_94929262.23-P1P2	PDP1	GATTCTTCCCGATGAGGAGG	-8	rU:dG	0.310	(0.281, 0.339)		0.181	0.192	40	40
PDP1_+_94929262.23-P1P2_246	PDP1_+_94929262.23-P1P2	PDP1	GATTCTTCCCGACAAGGAGG	-7	rA:dC	0.136	(0.121, 0.151)		0.120	0.201	30	30
PDP1_+_94929262.23-P1P2_251	PDP1_+_94929262.23-P1P2	PDP1	GATTCTTCCCGACCAGGAGG	-7	rC:dC	0.070	(0.061, 0.080)		0.120	0.165	40	50
PDP1_+_94929262.23-P1P2_254	PDP1_+_94929262.23-P1P2	PDP1	GATTCTTCCCGACTAGGAGG	-7	rU:dC	0.063	(0.052, 0.075)		0.120	0.165	40	50
PDP1_+_94929262.23-P1P2_261	PDP1_+_94929262.23-P1P2	PDP1	GATTCTTCCCGACGGGGAGG	-6	rG:dT	0.311	(0.288, 0.335)		0.139	0.235	30	30
PDP1_+_94929262.23-P1P2_264	PDP1_+_94929262.23-P1P2	PDP1	GATTCTTCCCGACGCGGAGG	-6	rC:dT	0.107	(0.091, 0.124)		0.139	0.209	40	40
PDP1_+_94929262.23-P1P2_267	PDP1_+_94929262.23-P1P2	PDP1	GATTCTTCCCGACGTGGAGG	-6	rU:dT	0.113	(0.099, 0.126)		0.139	0.186	30	40
PDP1_+_94929262.23-P1P2_270	PDP1_+_94929262.23-P1P2	PDP1	GATTCTTCCCGACGAAGAGG	-5	rA:dC	0.071	(0.061, 0.081)		0.130	0.201	40	60
PDP1_+_94929262.23-P1P2_275	PDP1_+_94929262.23-P1P2	PDP1	GATTCTTCCCGACGACGAGG	-5	rC:dC	0.025	(0.014, 0.036)		0.130	0.165	40	50
PDP1_+_94929262.23-P1P2_278	PDP1_+_94929262.23-P1P2	PDP1	GATTCTTCCCGACGATGAGG	-5	rU:dC	0.032	(0.021, 0.043)		0.130	0.165	50	60
PDP1_+_94929262.23-P1P2_282	PDP1_+_94929262.23-P1P2	PDP1	GATTCTTCCCGACGAGAAGG	-4	rA:dC	0.082	(0.068, 0.095)		0.147	0.201	50	50
PDP1_+_94929262.23-P1P2_287	PDP1_+_94929262.23-P1P2	PDP1	GATTCTTCCCGACGAGCAGG	-4	rC:dC	0.014	(0.001, 0.026)		0.147	0.165	40	50
PDP1_+_94929262.23-P1P2_290	PDP1_+_94929262.23-P1P2	PDP1	GATTCTTCCCGACGAGTAGG	-4	rU:dC	0.024	(0.012, 0.037)		0.147	0.165	50	60
PDP1_+_94929262.23-P1P2_297	PDP1_+_94929262.23-P1P2	PDP1	GATTCTTCCCGACGAGGGGG	-3	rG:dT	0.425	(0.402, 0.448)		0.116	0.235	50	50
PDP1_+_94929262.23-P1P2_300	PDP1_+_94929262.23-P1P2	PDP1	GATTCTTCCCGACGAGGCGG	-3	rC:dT	0.128	(0.111, 0.145)		0.116	0.209	40	40
PDP1_+_94929262.23-P1P2_303	PDP1_+_94929262.23-P1P2	PDP1	GATTCTTCCCGACGAGGTGG	-3	rU:dT	0.163	(0.140, 0.186)		0.116	0.186	50	60
PDP1_+_94929262.23-P1P2_306	PDP1_+_94929262.23-P1P2	PDP1	GATTCTTCCCGACGAGGAAG	-2	rA:dC	0.079	(0.065, 0.092)		0.113	0.201	30	50
PDP1_+_94929262.23-P1P2_311	PDP1_+_94929262.23-P1P2	PDP1	GATTCTTCCCGACGAGGACG	-2	rC:dC	0.032	(0.020, 0.044)		0.113	0.165	40	50
PDP1_+_94929262.23-P1P2_314	PDP1_+_94929262.23-P1P2	PDP1	GATTCTTCCCGACGAGGATG	-2	rU:dC	0.037	(0.026, 0.049)		0.113	0.165	50	50
PDP1_+_94929262.23-P1P2_318	PDP1_+_94929262.23-P1P2	PDP1	GATTCTTCCCGACGAGGAGA	-1	rA:dC	0.093	(0.079, 0.107)		0.105	0.201	50	60
PDP1_+_94929262.23-P1P2_323	PDP1_+_94929262.23-P1P2	PDP1	GATTCTTCCCGACGAGGAGC	-1	rC:dC	0.046	(0.034, 0.058)		0.105	0.165	30	30
PDP1_+_94929262.23-P1P2_326	PDP1_+_94929262.23-P1P2	PDP1	GATTCTTCCCGACGAGGAGT	-1	rU:dC	0.051	(0.039, 0.062)		0.105	0.165	40	40
PDP1_+_94929358.23-P1P2	PDP1_+_94929358.23-P1P2	PDP1	GGCCCCCTCACAACTTTGGA			1.000					40	50
PDP1_+_94929358.23-P1P2_102	PDP1_+_94929358.23-P1P2	PDP1	GACCCCCTCACAACTTTGGA	-19	rA:dC	0.354	(0.310, 0.398)		0.260	0.201	30	50
PDP1_+_94929358.23-P1P2_107	PDP1_+_94929358.23-P1P2	PDP1	GCCCCCCTCACAACTTTGGA	-19	rC:dC	0.392	(0.342, 0.441)		0.260	0.165	40	50
PDP1_+_94929358.23-P1P2_110	PDP1_+_94929358.23-P1P2	PDP1	GTCCCCCTCACAACTTTGGA	-19	rU:dC	0.401	(0.357, 0.446)		0.260	0.165	30	50
PDP1_+_94929358.23-P1P2_113	PDP1_+_94929358.23-P1P2	PDP1	GGACCCCTCACAACTTTGGA	-18	rA:dG	0.507	(0.463, 0.551)		0.218	0.164	30	50
PDP1_+_94929358.23-P1P2_116	PDP1_+_94929358.23-P1P2	PDP1	GGGCCCCTCACAACTTTGGA	-18	rG:dG	0.575	(0.531, 0.619)		0.218	0.212	40	50
PDP1_+_94929358.23-P1P2_121	PDP1_+_94929358.23-P1P2	PDP1	GGTCCCCTCACAACTTTGGA	-18	rU:dG	0.413	(0.364, 0.463)		0.218	0.192	30	40
PDP1_+_94929358.23-P1P2_125	PDP1_+_94929358.23-P1P2	PDP1	GGCACCCTCACAACTTTGGA	-17	rA:dG	0.280	(0.247, 0.312)		0.274	0.164	30	40
PDP1_+_94929358.23-P1P2_128	PDP1_+_94929358.23-P1P2	PDP1	GGCGCCCTCACAACTTTGGA	-17	rG:dG	0.332	(0.298, 0.367)		0.274	0.212	30	50
PDP1_+_94929358.23-P1P2_133	PDP1_+_94929358.23-P1P2	PDP1	GGCTCCCTCACAACTTTGGA	-17	rU:dG	0.256	(0.223, 0.289)		0.274	0.192	40	50
PDP1_+_94929358.23-P1P2_137	PDP1_+_94929358.23-P1P2	PDP1	GGCCACCTCACAACTTTGGA	-16	rA:dG	0.181	(0.153, 0.210)		0.261	0.164	30	40
PDP1_+_94929358.23-P1P2_140	PDP1_+_94929358.23-P1P2	PDP1	GGCCGCCTCACAACTTTGGA	-16	rG:dG	0.230	(0.206, 0.254)		0.261	0.212	40	50
PDP1_+_94929358.23-P1P2_145	PDP1_+_94929358.23-P1P2	PDP1	GGCCTCCTCACAACTTTGGA	-16	rU:dG	0.209	(0.182, 0.236)		0.261	0.192	30	50
PDP1_+_94929358.23-P1P2_149	PDP1_+_94929358.23-P1P2	PDP1	GGCCCACTCACAACTTTGGA	-15	rA:dG	0.119	(0.103, 0.135)		0.223	0.164	30	50
PDP1_+_94929358.23-P1P2_152	PDP1_+_94929358.23-P1P2	PDP1	GGCCCGCTCACAACTTTGGA	-15	rG:dG	0.190	(0.168, 0.212)		0.223	0.212	40	50
PDP1_+_94929358.23-P1P2_157	PDP1_+_94929358.23-P1P2	PDP1	GGCCCTCTCACAACTTTGGA	-15	rU:dG	0.197	(0.174, 0.219)		0.223	0.192	30	40
PDP1_+_94929358.23-P1P2_161	PDP1_+_94929358.23-P1P2	PDP1	GGCCCCATCACAACTTTGGA	-14	rA:dG	0.082	(0.066, 0.099)		0.256	0.164	30	50
PDP1_+_94929358.23-P1P2_164	PDP1_+_94929358.23-P1P2	PDP1	GGCCCCGTCACAACTTTGGA	-14	rG:dG	0.144	(0.121, 0.167)		0.256	0.212	40	50
PDP1_+_94929358.23-P1P2_169	PDP1_+_94929358.23-P1P2	PDP1	GGCCCCTTCACAACTTTGGA	-14	rU:dG	0.145	(0.120, 0.171)		0.256	0.192	30	50
PDP1_+_94929358.23-P1P2_172	PDP1_+_94929358.23-P1P2	PDP1	GGCCCCCACACAACTTTGGA	-13	rA:dA	0.085	(0.062, 0.109)		0.259	0.182	30	50
PDP1_+_94929358.23-P1P2_175	PDP1_+_94929358.23-P1P2	PDP1	GGCCCCCGCACAACTTTGGA	-13	rG:dA	0.164	(0.135, 0.194)		0.259	0.200	30	50
PDP1_+_94929358.23-P1P2_178	PDP1_+_94929358.23-P1P2	PDP1	GGCCCCCCCACAACTTTGGA	-13	rC:dA	0.065	(0.047, 0.084)		0.259	0.225	30	40
PDP1_+_94929358.23-P1P2_185	PDP1_+_94929358.23-P1P2	PDP1	GGCCCCCTAACAACTTTGGA	-12	rA:dG	0.029	(0.017, 0.042)		0.259	0.164	30	40
PDP1_+_94929358.23-P1P2_188	PDP1_+_94929358.23-P1P2	PDP1	GGCCCCCTGACAACTTTGGA	-12	rG:dG	0.110	(0.089, 0.132)		0.259	0.212	30	50
PDP1_+_94929358.23-P1P2_193	PDP1_+_94929358.23-P1P2	PDP1	GGCCCCCTTACAACTTTGGA	-12	rU:dG	0.111	(0.086, 0.135)		0.259	0.192	40	40
PDP1_+_94929358.23-P1P2_201	PDP1_+_94929358.23-P1P2	PDP1	GGCCCCCTCGCAACTTTGGA	-11	rG:dT	0.279	(0.240, 0.318)		0.242	0.235	40	50
PDP1_+_94929358.23-P1P2_204	PDP1_+_94929358.23-P1P2	PDP1	GGCCCCCTCCCAACTTTGGA	-11	rC:dT	0.013	(-0.002, 0.028)		0.242	0.209	30	60
PDP1_+_94929358.23-P1P2_207	PDP1_+_94929358.23-P1P2	PDP1	GGCCCCCTCTCAACTTTGGA	-11	rU:dT	0.020	(0.006, 0.035)		0.242	0.186	30	40
PDP1_+_94929358.23-P1P2_209	PDP1_+_94929358.23-P1P2	PDP1	GGCCCCCTCAAAACTTTGGA	-10	rA:dG	-0.024	(-0.034, -0.015)		0.204	0.164	30	40
PDP1_+_94929358.23-P1P2_212	PDP1_+_94929358.23-P1P2	PDP1	GGCCCCCTCAGAACTTTGGA	-10	rG:dG	0.043	(0.032, 0.054)		0.204	0.212	30	50
PDP1_+_94929358.23-P1P2_217	PDP1_+_94929358.23-P1P2	PDP1	GGCCCCCTCATAACTTTGGA	-10	rU:dG	0.072	(0.056, 0.088)		0.204	0.192	20	50
PDP1_+_94929358.23-P1P2_225	PDP1_+_94929358.23-P1P2	PDP1	GGCCCCCTCACGACTTTGGA	-9	rG:dT	0.265	(0.224, 0.305)		0.191	0.235	40	40
PDP1_+_94929358.23-P1P2_228	PDP1_+_94929358.23-P1P2	PDP1	GGCCCCCTCACCACTTTGGA	-9	rC:dT	0.028	(0.013, 0.042)		0.191	0.209	30	40
PDP1_+_94929358.23-P1P2_231	PDP1_+_94929358.23-P1P2	PDP1	GGCCCCCTCACTACTTTGGA	-9	rU:dT	0.009	(-0.005, 0.023)		0.191	0.186	20	50
PDP1_+_94929358.23-P1P2_237	PDP1_+_94929358.23-P1P2	PDP1	GGCCCCCTCACAGCTTTGGA	-8	rG:dT	0.163	(0.133, 0.193)		0.181	0.235	30	40
PDP1_+_94929358.23-P1P2_240	PDP1_+_94929358.23-P1P2	PDP1	GGCCCCCTCACACCTTTGGA	-8	rC:dT	0.017	(0.004, 0.030)		0.181	0.209	30	50
PDP1_+_94929358.23-P1P2_243	PDP1_+_94929358.23-P1P2	PDP1	GGCCCCCTCACATCTTTGGA	-8	rU:dT	-0.003	(-0.016, 0.009)		0.181	0.186	30	40
PDP1_+_94929358.23-P1P2_245	PDP1_+_94929358.23-P1P2	PDP1	GGCCCCCTCACAAATTTGGA	-7	rA:dG	-0.017	(-0.028, -0.006)		0.120	0.164	30	50
PDP1_+_94929358.23-P1P2_248	PDP1_+_94929358.23-P1P2	PDP1	GGCCCCCTCACAAGTTTGGA	-7	rG:dG	0.006	(-0.005, 0.016)		0.120	0.212	40	50
PDP1_+_94929358.23-P1P2_253	PDP1_+_94929358.23-P1P2	PDP1	GGCCCCCTCACAATTTTGGA	-7	rU:dG	-0.018	(-0.030, -0.005)		0.120	0.192	30	50
PDP1_+_94929358.23-P1P2_256	PDP1_+_94929358.23-P1P2	PDP1	GGCCCCCTCACAACATTGGA	-6	rA:dA	0.002	(-0.010, 0.014)		0.139	0.182	30	50
PDP1_+_94929358.23-P1P2_259	PDP1_+_94929358.23-P1P2	PDP1	GGCCCCCTCACAACGTTGGA	-6	rG:dA	0.005	(-0.006, 0.016)		0.139	0.200	40	50
PDP1_+_94929358.23-P1P2_262	PDP1_+_94929358.23-P1P2	PDP1	GGCCCCCTCACAACCTTGGA	-6	rC:dA	0.036	(0.022, 0.051)		0.139	0.225	30	60
PDP1_+_94929358.23-P1P2_268	PDP1_+_94929358.23-P1P2	PDP1	GGCCCCCTCACAACTATGGA	-5	rA:dA	0.004	(-0.007, 0.016)		0.130	0.182	30	50
PDP1_+_94929358.23-P1P2_271	PDP1_+_94929358.23-P1P2	PDP1	GGCCCCCTCACAACTGTGGA	-5	rG:dA	0.031	(0.021, 0.042)		0.130	0.200	40	40
PDP1_+_94929358.23-P1P2_274	PDP1_+_94929358.23-P1P2	PDP1	GGCCCCCTCACAACTCTGGA	-5	rC:dA	0.020	(0.006, 0.033)		0.130	0.225	30	40
PDP1_+_94929358.23-P1P2_280	PDP1_+_94929358.23-P1P2	PDP1	GGCCCCCTCACAACTTAGGA	-4	rA:dA	0.012	(-0.001, 0.025)		0.147	0.182	30	60
PDP1_+_94929358.23-P1P2_283	PDP1_+_94929358.23-P1P2	PDP1	GGCCCCCTCACAACTTGGGA	-4	rG:dA	0.072	(0.055, 0.088)		0.147	0.200	30	60
PDP1_+_94929358.23-P1P2_286	PDP1_+_94929358.23-P1P2	PDP1	GGCCCCCTCACAACTTCGGA	-4	rC:dA	0.003	(-0.011, 0.016)		0.147	0.225	40	50
PDP1_+_94929358.23-P1P2_294	PDP1_+_94929358.23-P1P2	PDP1	GGCCCCCTCACAACTTTAGA	-3	rA:dC	-0.015	(-0.027, -0.003)		0.116	0.201	30	60
PDP1_+_94929358.23-P1P2_299	PDP1_+_94929358.23-P1P2	PDP1	GGCCCCCTCACAACTTTCGA	-3	rC:dC	-0.006	(-0.017, 0.005)		0.116	0.165	40	60
PDP1_+_94929358.23-P1P2_302	PDP1_+_94929358.23-P1P2	PDP1	GGCCCCCTCACAACTTTTGA	-3	rU:dC	-0.009	(-0.021, 0.002)		0.116	0.165	30	40
PDP1_+_94929358.23-P1P2_306	PDP1_+_94929358.23-P1P2	PDP1	GGCCCCCTCACAACTTTGAA	-2	rA:dC	-0.014	(-0.026, -0.002)		0.113	0.201	30	30
PDP1_+_94929358.23-P1P2_311	PDP1_+_94929358.23-P1P2	PDP1	GGCCCCCTCACAACTTTGCA	-2	rC:dC	-0.006	(-0.017, 0.005)		0.113	0.165	30	50
PDP1_+_94929358.23-P1P2_314	PDP1_+_94929358.23-P1P2	PDP1	GGCCCCCTCACAACTTTGTA	-2	rU:dC	-0.004	(-0.015, 0.007)		0.113	0.165	30	50
PDP1_+_94929358.23-P1P2_321	PDP1_+_94929358.23-P1P2	PDP1	GGCCCCCTCACAACTTTGGG	-1	rG:dT	0.068	(0.055, 0.080)		0.105	0.235	30	40
PDP1_+_94929358.23-P1P2_324	PDP1_+_94929358.23-P1P2	PDP1	GGCCCCCTCACAACTTTGGC	-1	rC:dT	-0.009	(-0.022, 0.003)		0.105	0.209	30	40
PDP1_+_94929358.23-P1P2_327	PDP1_+_94929358.23-P1P2	PDP1	GGCCCCCTCACAACTTTGGT	-1	rU:dT	-0.008	(-0.020, 0.003)		0.105	0.186	30	50
PDP1_-_94929250.23-P1P2	PDP1_-_94929250.23-P1P2	PDP1	GTGGAAAGAGCGCCGAGCGG			1.000					40	40
PDP1_-_94929250.23-P1P2_100	PDP1_-_94929250.23-P1P2	PDP1	GAGGAAAGAGCGCCGAGCGG	-19	rA:dA	0.854	(0.814, 0.893)		0.260	0.182	40	40
PDP1_-_94929250.23-P1P2_103	PDP1_-_94929250.23-P1P2	PDP1	GGGGAAAGAGCGCCGAGCGG	-19	rG:dA	0.858	(0.824, 0.893)		0.260	0.200	30	30
PDP1_-_94929250.23-P1P2_106	PDP1_-_94929250.23-P1P2	PDP1	GCGGAAAGAGCGCCGAGCGG	-19	rC:dA	0.821	(0.786, 0.856)		0.260	0.225	40	40
PDP1_-_94929250.23-P1P2_114	PDP1_-_94929250.23-P1P2	PDP1	GTAGAAAGAGCGCCGAGCGG	-18	rA:dC	0.761	(0.724, 0.797)		0.218	0.201	40	40
PDP1_-_94929250.23-P1P2_119	PDP1_-_94929250.23-P1P2	PDP1	GTCGAAAGAGCGCCGAGCGG	-18	rC:dC	0.768	(0.738, 0.798)		0.218	0.165	50	50
PDP1_-_94929250.23-P1P2_122	PDP1_-_94929250.23-P1P2	PDP1	GTTGAAAGAGCGCCGAGCGG	-18	rU:dC	0.721	(0.691, 0.750)		0.218	0.165	40	40
PDP1_-_94929250.23-P1P2_126	PDP1_-_94929250.23-P1P2	PDP1	GTGAAAAGAGCGCCGAGCGG	-17	rA:dC	0.638	(0.606, 0.670)		0.274	0.201	40	50
PDP1_-_94929250.23-P1P2_131	PDP1_-_94929250.23-P1P2	PDP1	GTGCAAAGAGCGCCGAGCGG	-17	rC:dC	0.668	(0.637, 0.698)		0.274	0.165	30	40
PDP1_-_94929250.23-P1P2_134	PDP1_-_94929250.23-P1P2	PDP1	GTGTAAAGAGCGCCGAGCGG	-17	rU:dC	0.638	(0.600, 0.676)		0.274	0.165	40	50
PDP1_-_94929250.23-P1P2_141	PDP1_-_94929250.23-P1P2	PDP1	GTGGGAAGAGCGCCGAGCGG	-16	rG:dT	0.895	(0.859, 0.931)		0.261	0.235	40	40
PDP1_-_94929250.23-P1P2_144	PDP1_-_94929250.23-P1P2	PDP1	GTGGCAAGAGCGCCGAGCGG	-16	rC:dT	0.783	(0.748, 0.818)		0.261	0.209	40	50
PDP1_-_94929250.23-P1P2_147	PDP1_-_94929250.23-P1P2	PDP1	GTGGTAAGAGCGCCGAGCGG	-16	rU:dT	0.758	(0.724, 0.791)		0.261	0.186	50	50
PDP1_-_94929250.23-P1P2_153	PDP1_-_94929250.23-P1P2	PDP1	GTGGAGAGAGCGCCGAGCGG	-15	rG:dT	0.918	(0.888, 0.948)		0.223	0.235	30	40
PDP1_-_94929250.23-P1P2_156	PDP1_-_94929250.23-P1P2	PDP1	GTGGACAGAGCGCCGAGCGG	-15	rC:dT	0.823	(0.784, 0.861)		0.223	0.209	40	50
PDP1_-_94929250.23-P1P2_159	PDP1_-_94929250.23-P1P2	PDP1	GTGGATAGAGCGCCGAGCGG	-15	rU:dT	0.816	(0.780, 0.853)		0.223	0.186	40	50
PDP1_-_94929250.23-P1P2_165	PDP1_-_94929250.23-P1P2	PDP1	GTGGAAGGAGCGCCGAGCGG	-14	rG:dT	0.879	(0.854, 0.904)		0.256	0.235	30	40
PDP1_-_94929250.23-P1P2_168	PDP1_-_94929250.23-P1P2	PDP1	GTGGAACGAGCGCCGAGCGG	-14	rC:dT	0.787	(0.753, 0.821)		0.256	0.209	40	40
PDP1_-_94929250.23-P1P2_171	PDP1_-_94929250.23-P1P2	PDP1	GTGGAATGAGCGCCGAGCGG	-14	rU:dT	0.804	(0.768, 0.841)		0.256	0.186	30	30
PDP1_-_94929250.23-P1P2_174	PDP1_-_94929250.23-P1P2	PDP1	GTGGAAAAAGCGCCGAGCGG	-13	rA:dC	0.514	(0.470, 0.558)		0.259	0.201	50	50
PDP1_-_94929250.23-P1P2_179	PDP1_-_94929250.23-P1P2	PDP1	GTGGAAACAGCGCCGAGCGG	-13	rC:dC	0.459	(0.413, 0.505)		0.259	0.165	40	50
PDP1_-_94929250.23-P1P2_182	PDP1_-_94929250.23-P1P2	PDP1	GTGGAAATAGCGCCGAGCGG	-13	rU:dC	0.518	(0.469, 0.567)		0.259	0.165	50	50
PDP1_-_94929250.23-P1P2_189	PDP1_-_94929250.23-P1P2	PDP1	GTGGAAAGGGCGCCGAGCGG	-12	rG:dT	0.852	(0.819, 0.884)		0.259	0.235	30	30
PDP1_-_94929250.23-P1P2_192	PDP1_-_94929250.23-P1P2	PDP1	GTGGAAAGCGCGCCGAGCGG	-12	rC:dT	0.531	(0.480, 0.581)		0.259	0.209	50	50
PDP1_-_94929250.23-P1P2_195	PDP1_-_94929250.23-P1P2	PDP1	GTGGAAAGTGCGCCGAGCGG	-12	rU:dT	0.618	(0.576, 0.660)		0.259	0.186	40	40
PDP1_-_94929250.23-P1P2_198	PDP1_-_94929250.23-P1P2	PDP1	GTGGAAAGAACGCCGAGCGG	-11	rA:dC	0.271	(0.233, 0.308)		0.242	0.201	50	50
PDP1_-_94929250.23-P1P2_203	PDP1_-_94929250.23-P1P2	PDP1	GTGGAAAGACCGCCGAGCGG	-11	rC:dC	0.131	(0.105, 0.157)		0.242	0.165	50	60
PDP1_-_94929250.23-P1P2_206	PDP1_-_94929250.23-P1P2	PDP1	GTGGAAAGATCGCCGAGCGG	-11	rU:dC	0.151	(0.123, 0.178)		0.242	0.165	60	60
PDP1_-_94929250.23-P1P2_209	PDP1_-_94929250.23-P1P2	PDP1	GTGGAAAGAGAGCCGAGCGG	-10	rA:dG	0.350	(0.312, 0.388)		0.204	0.164	30	30
PDP1_-_94929250.23-P1P2_212	PDP1_-_94929250.23-P1P2	PDP1	GTGGAAAGAGGGCCGAGCGG	-10	rG:dG	0.559	(0.529, 0.588)		0.204	0.212	40	50
PDP1_-_94929250.23-P1P2_217	PDP1_-_94929250.23-P1P2	PDP1	GTGGAAAGAGTGCCGAGCGG	-10	rU:dG	0.620	(0.586, 0.655)		0.204	0.192	50	50
PDP1_-_94929250.23-P1P2_222	PDP1_-_94929250.23-P1P2	PDP1	GTGGAAAGAGCACCGAGCGG	-9	rA:dC	0.164	(0.137, 0.191)		0.191	0.201	40	50
PDP1_-_94929250.23-P1P2_227	PDP1_-_94929250.23-P1P2	PDP1	GTGGAAAGAGCCCCGAGCGG	-9	rC:dC	0.122	(0.101, 0.143)		0.191	0.165	40	40
PDP1_-_94929250.23-P1P2_230	PDP1_-_94929250.23-P1P2	PDP1	GTGGAAAGAGCTCCGAGCGG	-9	rU:dC	0.098	(0.080, 0.117)		0.191	0.165	50	50
PDP1_-_94929250.23-P1P2_233	PDP1_-_94929250.23-P1P2	PDP1	GTGGAAAGAGCGACGAGCGG	-8	rA:dG	0.089	(0.064, 0.113)		0.181	0.164	40	40
PDP1_-_94929250.23-P1P2_236	PDP1_-_94929250.23-P1P2	PDP1	GTGGAAAGAGCGGCGAGCGG	-8	rG:dG	0.310	(0.275, 0.344)		0.181	0.212	20	20
PDP1_-_94929250.23-P1P2_241	PDP1_-_94929250.23-P1P2	PDP1	GTGGAAAGAGCGTCGAGCGG	-8	rU:dG	0.460	(0.414, 0.506)		0.181	0.192	40	40
PDP1_-_94929250.23-P1P2_245	PDP1_-_94929250.23-P1P2	PDP1	GTGGAAAGAGCGCAGAGCGG	-7	rA:dG	0.070	(0.051, 0.088)		0.120	0.164	30	30
PDP1_-_94929250.23-P1P2_248	PDP1_-_94929250.23-P1P2	PDP1	GTGGAAAGAGCGCGGAGCGG	-7	rG:dG	0.124	(0.109, 0.139)		0.120	0.212	30	30
PDP1_-_94929250.23-P1P2_253	PDP1_-_94929250.23-P1P2	PDP1	GTGGAAAGAGCGCTGAGCGG	-7	rU:dG	0.147	(0.117, 0.176)		0.120	0.192	40	40
PDP1_-_94929250.23-P1P2_258	PDP1_-_94929250.23-P1P2	PDP1	GTGGAAAGAGCGCCAAGCGG	-6	rA:dC	0.195	(0.165, 0.225)		0.139	0.201	40	40
PDP1_-_94929250.23-P1P2_263	PDP1_-_94929250.23-P1P2	PDP1	GTGGAAAGAGCGCCCAGCGG	-6	rC:dC	0.097	(0.080, 0.115)		0.139	0.165	40	50
PDP1_-_94929250.23-P1P2_266	PDP1_-_94929250.23-P1P2	PDP1	GTGGAAAGAGCGCCTAGCGG	-6	rU:dC	0.089	(0.072, 0.105)		0.139	0.165	40	40
PDP1_-_94929250.23-P1P2_273	PDP1_-_94929250.23-P1P2	PDP1	GTGGAAAGAGCGCCGGGCGG	-5	rG:dT	0.425	(0.394, 0.455)		0.130	0.235	40	40
PDP1_-_94929250.23-P1P2_276	PDP1_-_94929250.23-P1P2	PDP1	GTGGAAAGAGCGCCGCGCGG	-5	rC:dT	0.125	(0.102, 0.148)		0.130	0.209	30	30
PDP1_-_94929250.23-P1P2_279	PDP1_-_94929250.23-P1P2	PDP1	GTGGAAAGAGCGCCGTGCGG	-5	rU:dT	0.128	(0.103, 0.153)		0.130	0.186	40	40
PDP1_-_94929250.23-P1P2_282	PDP1_-_94929250.23-P1P2	PDP1	GTGGAAAGAGCGCCGAACGG	-4	rA:dC	0.085	(0.062, 0.107)		0.147	0.201	40	40
PDP1_-_94929250.23-P1P2_287	PDP1_-_94929250.23-P1P2	PDP1	GTGGAAAGAGCGCCGACCGG	-4	rC:dC	0.019	(0.006, 0.032)		0.147	0.165	50	50
PDP1_-_94929250.23-P1P2_290	PDP1_-_94929250.23-P1P2	PDP1	GTGGAAAGAGCGCCGATCGG	-4	rU:dC	0.030	(0.014, 0.045)		0.147	0.165	60	70
PDP1_-_94929250.23-P1P2_293	PDP1_-_94929250.23-P1P2	PDP1	GTGGAAAGAGCGCCGAGAGG	-3	rA:dG	0.089	(0.068, 0.110)		0.116	0.164	30	30
PDP1_-_94929250.23-P1P2_296	PDP1_-_94929250.23-P1P2	PDP1	GTGGAAAGAGCGCCGAGGGG	-3	rG:dG	0.221	(0.197, 0.245)		0.116	0.212	30	40
PDP1_-_94929250.23-P1P2_301	PDP1_-_94929250.23-P1P2	PDP1	GTGGAAAGAGCGCCGAGTGG	-3	rU:dG	0.159	(0.135, 0.183)		0.116	0.192	50	50
PDP1_-_94929250.23-P1P2_306	PDP1_-_94929250.23-P1P2	PDP1	GTGGAAAGAGCGCCGAGCAG	-2	rA:dC	0.069	(0.053, 0.086)		0.113	0.201	30	30
PDP1_-_94929250.23-P1P2_311	PDP1_-_94929250.23-P1P2	PDP1	GTGGAAAGAGCGCCGAGCCG	-2	rC:dC	0.034	(0.023, 0.046)		0.113	0.165	40	40
PDP1_-_94929250.23-P1P2_314	PDP1_-_94929250.23-P1P2	PDP1	GTGGAAAGAGCGCCGAGCTG	-2	rU:dC	0.035	(0.024, 0.047)		0.113	0.165	40	40
PDP1_-_94929250.23-P1P2_318	PDP1_-_94929250.23-P1P2	PDP1	GTGGAAAGAGCGCCGAGCGA	-1	rA:dC	0.067	(0.050, 0.084)		0.105	0.201	40	40
PDP1_-_94929250.23-P1P2_323	PDP1_-_94929250.23-P1P2	PDP1	GTGGAAAGAGCGCCGAGCGC	-1	rC:dC	0.029	(0.018, 0.039)		0.105	0.165	40	40
PDP1_-_94929250.23-P1P2_326	PDP1_-_94929250.23-P1P2	PDP1	GTGGAAAGAGCGCCGAGCGT	-1	rU:dC	0.033	(0.022, 0.043)		0.105	0.165	30	50
PDP1_-_94929614.23-P1P2	PDP1_-_94929614.23-P1P2	PDP1	GGGCGGCAGAGTGAGCTCCA			1.000					30	40
PDP1_-_94929614.23-P1P2_102	PDP1_-_94929614.23-P1P2	PDP1	GAGCGGCAGAGTGAGCTCCA	-19	rA:dC	0.905	(0.872, 0.938)		0.260	0.201	30	40
PDP1_-_94929614.23-P1P2_107	PDP1_-_94929614.23-P1P2	PDP1	GCGCGGCAGAGTGAGCTCCA	-19	rC:dC	0.909	(0.877, 0.940)		0.260	0.165	30	50
PDP1_-_94929614.23-P1P2_110	PDP1_-_94929614.23-P1P2	PDP1	GTGCGGCAGAGTGAGCTCCA	-19	rU:dC	0.899	(0.872, 0.926)		0.260	0.165	30	50
PDP1_-_94929614.23-P1P2_114	PDP1_-_94929614.23-P1P2	PDP1	GGACGGCAGAGTGAGCTCCA	-18	rA:dC	0.917	(0.882, 0.952)		0.218	0.201	30	40
PDP1_-_94929614.23-P1P2_119	PDP1_-_94929614.23-P1P2	PDP1	GGCCGGCAGAGTGAGCTCCA	-18	rC:dC	0.944	(0.914, 0.973)		0.218	0.165	30	30
PDP1_-_94929614.23-P1P2_122	PDP1_-_94929614.23-P1P2	PDP1	GGTCGGCAGAGTGAGCTCCA	-18	rU:dC	0.906	(0.877, 0.936)		0.218	0.165	40	40
PDP1_-_94929614.23-P1P2_125	PDP1_-_94929614.23-P1P2	PDP1	GGGAGGCAGAGTGAGCTCCA	-17	rA:dG	0.809	(0.777, 0.841)		0.274	0.164	20	30
PDP1_-_94929614.23-P1P2_128	PDP1_-_94929614.23-P1P2	PDP1	GGGGGGCAGAGTGAGCTCCA	-17	rG:dG	0.783	(0.748, 0.817)		0.274	0.212	30	40
PDP1_-_94929614.23-P1P2_133	PDP1_-_94929614.23-P1P2	PDP1	GGGTGGCAGAGTGAGCTCCA	-17	rU:dG	0.799	(0.770, 0.828)		0.274	0.192	20	40
PDP1_-_94929614.23-P1P2_138	PDP1_-_94929614.23-P1P2	PDP1	GGGCAGCAGAGTGAGCTCCA	-16	rA:dC	0.746	(0.715, 0.778)		0.261	0.201	20	40
PDP1_-_94929614.23-P1P2_143	PDP1_-_94929614.23-P1P2	PDP1	GGGCCGCAGAGTGAGCTCCA	-16	rC:dC	0.718	(0.687, 0.750)		0.261	0.165	30	30
PDP1_-_94929614.23-P1P2_146	PDP1_-_94929614.23-P1P2	PDP1	GGGCTGCAGAGTGAGCTCCA	-16	rU:dC	0.662	(0.630, 0.694)		0.261	0.165	20	40
PDP1_-_94929614.23-P1P2_150	PDP1_-_94929614.23-P1P2	PDP1	GGGCGACAGAGTGAGCTCCA	-15	rA:dC	0.672	(0.640, 0.704)		0.223	0.201	20	40
PDP1_-_94929614.23-P1P2_155	PDP1_-_94929614.23-P1P2	PDP1	GGGCGCCAGAGTGAGCTCCA	-15	rC:dC	0.612	(0.577, 0.647)		0.223	0.165	30	30
PDP1_-_94929614.23-P1P2_158	PDP1_-_94929614.23-P1P2	PDP1	GGGCGTCAGAGTGAGCTCCA	-15	rU:dC	0.645	(0.612, 0.678)		0.223	0.165	30	40
PDP1_-_94929614.23-P1P2_161	PDP1_-_94929614.23-P1P2	PDP1	GGGCGGAAGAGTGAGCTCCA	-14	rA:dG	0.646	(0.618, 0.674)		0.256	0.164	30	50
PDP1_-_94929614.23-P1P2_164	PDP1_-_94929614.23-P1P2	PDP1	GGGCGGGAGAGTGAGCTCCA	-14	rG:dG	0.706	(0.685, 0.728)		0.256	0.212	30	40
PDP1_-_94929614.23-P1P2_169	PDP1_-_94929614.23-P1P2	PDP1	GGGCGGTAGAGTGAGCTCCA	-14	rU:dG	0.771	(0.747, 0.796)		0.256	0.192	20	50
PDP1_-_94929614.23-P1P2_177	PDP1_-_94929614.23-P1P2	PDP1	GGGCGGCGGAGTGAGCTCCA	-13	rG:dT	0.855	(0.828, 0.882)		0.259	0.235	20	40
PDP1_-_94929614.23-P1P2_180	PDP1_-_94929614.23-P1P2	PDP1	GGGCGGCCGAGTGAGCTCCA	-13	rC:dT	0.678	(0.648, 0.708)		0.259	0.209	30	50
PDP1_-_94929614.23-P1P2_183	PDP1_-_94929614.23-P1P2	PDP1	GGGCGGCTGAGTGAGCTCCA	-13	rU:dT	0.769	(0.744, 0.795)		0.259	0.186	20	50
PDP1_-_94929614.23-P1P2_186	PDP1_-_94929614.23-P1P2	PDP1	GGGCGGCAAAGTGAGCTCCA	-12	rA:dC	0.447	(0.415, 0.480)		0.259	0.201	30	30
PDP1_-_94929614.23-P1P2_191	PDP1_-_94929614.23-P1P2	PDP1	GGGCGGCACAGTGAGCTCCA	-12	rC:dC	0.276	(0.253, 0.300)		0.259	0.165	20	50
PDP1_-_94929614.23-P1P2_194	PDP1_-_94929614.23-P1P2	PDP1	GGGCGGCATAGTGAGCTCCA	-12	rU:dC	0.369	(0.343, 0.395)		0.259	0.165	30	50
PDP1_-_94929614.23-P1P2_201	PDP1_-_94929614.23-P1P2	PDP1	GGGCGGCAGGGTGAGCTCCA	-11	rG:dT	0.770	(0.743, 0.797)		0.242	0.235	30	40
PDP1_-_94929614.23-P1P2_204	PDP1_-_94929614.23-P1P2	PDP1	GGGCGGCAGCGTGAGCTCCA	-11	rC:dT	0.377	(0.347, 0.407)		0.242	0.209	30	40
PDP1_-_94929614.23-P1P2_207	PDP1_-_94929614.23-P1P2	PDP1	GGGCGGCAGTGTGAGCTCCA	-11	rU:dT	0.458	(0.420, 0.495)		0.242	0.186	30	40
PDP1_-_94929614.23-P1P2_210	PDP1_-_94929614.23-P1P2	PDP1	GGGCGGCAGAATGAGCTCCA	-10	rA:dC	0.204	(0.182, 0.226)		0.204	0.201	20	50
PDP1_-_94929614.23-P1P2_215	PDP1_-_94929614.23-P1P2	PDP1	GGGCGGCAGACTGAGCTCCA	-10	rC:dC	0.079	(0.069, 0.090)		0.204	0.165	20	40
PDP1_-_94929614.23-P1P2_218	PDP1_-_94929614.23-P1P2	PDP1	GGGCGGCAGATTGAGCTCCA	-10	rU:dC	0.097	(0.082, 0.112)		0.204	0.165	20	60
PDP1_-_94929614.23-P1P2_220	PDP1_-_94929614.23-P1P2	PDP1	GGGCGGCAGAGAGAGCTCCA	-9	rA:dA	0.288	(0.256, 0.321)		0.191	0.182	30	30
PDP1_-_94929614.23-P1P2_223	PDP1_-_94929614.23-P1P2	PDP1	GGGCGGCAGAGGGAGCTCCA	-9	rG:dA	0.519	(0.491, 0.548)		0.191	0.200	20	40
PDP1_-_94929614.23-P1P2_226	PDP1_-_94929614.23-P1P2	PDP1	GGGCGGCAGAGCGAGCTCCA	-9	rC:dA	0.431	(0.394, 0.467)		0.191	0.225	40	50
PDP1_-_94929614.23-P1P2_234	PDP1_-_94929614.23-P1P2	PDP1	GGGCGGCAGAGTAAGCTCCA	-8	rA:dC	0.124	(0.109, 0.139)		0.181	0.201	30	50
PDP1_-_94929614.23-P1P2_239	PDP1_-_94929614.23-P1P2	PDP1	GGGCGGCAGAGTCAGCTCCA	-8	rC:dC	0.067	(0.058, 0.077)		0.181	0.165	10	30
PDP1_-_94929614.23-P1P2_242	PDP1_-_94929614.23-P1P2	PDP1	GGGCGGCAGAGTTAGCTCCA	-8	rU:dC	0.062	(0.052, 0.073)		0.181	0.165	30	40
PDP1_-_94929614.23-P1P2_249	PDP1_-_94929614.23-P1P2	PDP1	GGGCGGCAGAGTGGGCTCCA	-7	rG:dT	0.449	(0.427, 0.470)		0.120	0.235	30	30
PDP1_-_94929614.23-P1P2_252	PDP1_-_94929614.23-P1P2	PDP1	GGGCGGCAGAGTGCGCTCCA	-7	rC:dT	0.119	(0.102, 0.137)		0.120	0.209	40	40
PDP1_-_94929614.23-P1P2_255	PDP1_-_94929614.23-P1P2	PDP1	GGGCGGCAGAGTGTGCTCCA	-7	rU:dT	0.133	(0.112, 0.154)		0.120	0.186	30	50
PDP1_-_94929614.23-P1P2_258	PDP1_-_94929614.23-P1P2	PDP1	GGGCGGCAGAGTGAACTCCA	-6	rA:dC	0.280	(0.253, 0.307)		0.139	0.201	30	40
PDP1_-_94929614.23-P1P2_263	PDP1_-_94929614.23-P1P2	PDP1	GGGCGGCAGAGTGACCTCCA	-6	rC:dC	0.116	(0.102, 0.130)		0.139	0.165	30	40
PDP1_-_94929614.23-P1P2_266	PDP1_-_94929614.23-P1P2	PDP1	GGGCGGCAGAGTGATCTCCA	-6	rU:dC	0.111	(0.098, 0.124)		0.139	0.165	30	50
PDP1_-_94929614.23-P1P2_269	PDP1_-_94929614.23-P1P2	PDP1	GGGCGGCAGAGTGAGATCCA	-5	rA:dG	0.147	(0.130, 0.164)		0.130	0.164	20	40
PDP1_-_94929614.23-P1P2_272	PDP1_-_94929614.23-P1P2	PDP1	GGGCGGCAGAGTGAGGTCCA	-5	rG:dG	0.204	(0.187, 0.221)		0.130	0.212	30	30
PDP1_-_94929614.23-P1P2_277	PDP1_-_94929614.23-P1P2	PDP1	GGGCGGCAGAGTGAGTTCCA	-5	rU:dG	0.171	(0.153, 0.189)		0.130	0.192	30	50
PDP1_-_94929614.23-P1P2_280	PDP1_-_94929614.23-P1P2	PDP1	GGGCGGCAGAGTGAGCACCA	-4	rA:dA	0.218	(0.196, 0.240)		0.147	0.182	30	50
PDP1_-_94929614.23-P1P2_283	PDP1_-_94929614.23-P1P2	PDP1	GGGCGGCAGAGTGAGCGCCA	-4	rG:dA	0.245	(0.217, 0.272)		0.147	0.200	30	30
PDP1_-_94929614.23-P1P2_286	PDP1_-_94929614.23-P1P2	PDP1	GGGCGGCAGAGTGAGCCCCA	-4	rC:dA	0.272	(0.249, 0.295)		0.147	0.225	20	30
PDP1_-_94929614.23-P1P2_293	PDP1_-_94929614.23-P1P2	PDP1	GGGCGGCAGAGTGAGCTACA	-3	rA:dG	0.071	(0.057, 0.084)		0.116	0.164	30	30
PDP1_-_94929614.23-P1P2_296	PDP1_-_94929614.23-P1P2	PDP1	GGGCGGCAGAGTGAGCTGCA	-3	rG:dG	0.135	(0.117, 0.153)		0.116	0.212	30	40
PDP1_-_94929614.23-P1P2_301	PDP1_-_94929614.23-P1P2	PDP1	GGGCGGCAGAGTGAGCTTCA	-3	rU:dG	0.122	(0.107, 0.136)		0.116	0.192	30	30
PDP1_-_94929614.23-P1P2_305	PDP1_-_94929614.23-P1P2	PDP1	GGGCGGCAGAGTGAGCTCAA	-2	rA:dG	0.069	(0.057, 0.080)		0.113	0.164	30	40
PDP1_-_94929614.23-P1P2_308	PDP1_-_94929614.23-P1P2	PDP1	GGGCGGCAGAGTGAGCTCGA	-2	rG:dG	0.114	(0.102, 0.125)		0.113	0.212	30	50
PDP1_-_94929614.23-P1P2_313	PDP1_-_94929614.23-P1P2	PDP1	GGGCGGCAGAGTGAGCTCTA	-2	rU:dG	0.118	(0.104, 0.131)		0.113	0.192	30	40
PDP1_-_94929614.23-P1P2_321	PDP1_-_94929614.23-P1P2	PDP1	GGGCGGCAGAGTGAGCTCCG	-1	rG:dT	0.396	(0.372, 0.419)		0.105	0.235	30	40
PDP1_-_94929614.23-P1P2_324	PDP1_-_94929614.23-P1P2	PDP1	GGGCGGCAGAGTGAGCTCCC	-1	rC:dT	0.131	(0.113, 0.148)		0.105	0.209	30	40
PDP1_-_94929614.23-P1P2_327	PDP1_-_94929614.23-P1P2	PDP1	GGGCGGCAGAGTGAGCTCCT	-1	rU:dT	0.146	(0.127, 0.165)		0.105	0.186	20	50
PDP1_-_94929617.23-P1P2	PDP1_-_94929617.23-P1P2	PDP1	GGGCAGAGTGAGCTCCAGGG			1.000					30	40
PDP1_-_94929617.23-P1P2_102	PDP1_-_94929617.23-P1P2	PDP1	GAGCAGAGTGAGCTCCAGGG	-19	rA:dC	0.955	(0.926, 0.985)		0.260	0.201	20	30
PDP1_-_94929617.23-P1P2_107	PDP1_-_94929617.23-P1P2	PDP1	GCGCAGAGTGAGCTCCAGGG	-19	rC:dC	0.976	(0.947, 1.004)		0.260	0.165	30	40
PDP1_-_94929617.23-P1P2_110	PDP1_-_94929617.23-P1P2	PDP1	GTGCAGAGTGAGCTCCAGGG	-19	rU:dC	0.954	(0.929, 0.978)		0.260	0.165	20	40
PDP1_-_94929617.23-P1P2_114	PDP1_-_94929617.23-P1P2	PDP1	GGACAGAGTGAGCTCCAGGG	-18	rA:dC	0.973	(0.944, 1.002)		0.218	0.201	30	40
PDP1_-_94929617.23-P1P2_119	PDP1_-_94929617.23-P1P2	PDP1	GGCCAGAGTGAGCTCCAGGG	-18	rC:dC	0.995	(0.970, 1.021)		0.218	0.165	30	40
PDP1_-_94929617.23-P1P2_122	PDP1_-_94929617.23-P1P2	PDP1	GGTCAGAGTGAGCTCCAGGG	-18	rU:dC	0.963	(0.940, 0.986)		0.218	0.165	30	30
PDP1_-_94929617.23-P1P2_125	PDP1_-_94929617.23-P1P2	PDP1	GGGAAGAGTGAGCTCCAGGG	-17	rA:dG	0.895	(0.869, 0.922)		0.274	0.164	20	40
PDP1_-_94929617.23-P1P2_128	PDP1_-_94929617.23-P1P2	PDP1	GGGGAGAGTGAGCTCCAGGG	-17	rG:dG	0.864	(0.833, 0.894)		0.274	0.212	20	30
PDP1_-_94929617.23-P1P2_133	PDP1_-_94929617.23-P1P2	PDP1	GGGTAGAGTGAGCTCCAGGG	-17	rU:dG	0.893	(0.865, 0.921)		0.274	0.192	30	40
PDP1_-_94929617.23-P1P2_141	PDP1_-_94929617.23-P1P2	PDP1	GGGCGGAGTGAGCTCCAGGG	-16	rG:dT	0.973	(0.939, 1.007)		0.261	0.235	30	40
PDP1_-_94929617.23-P1P2_144	PDP1_-_94929617.23-P1P2	PDP1	GGGCCGAGTGAGCTCCAGGG	-16	rC:dT	0.927	(0.899, 0.955)		0.261	0.209	30	40
PDP1_-_94929617.23-P1P2_147	PDP1_-_94929617.23-P1P2	PDP1	GGGCTGAGTGAGCTCCAGGG	-16	rU:dT	0.913	(0.887, 0.938)		0.261	0.186	20	40
PDP1_-_94929617.23-P1P2_150	PDP1_-_94929617.23-P1P2	PDP1	GGGCAAAGTGAGCTCCAGGG	-15	rA:dC	0.804	(0.778, 0.829)		0.223	0.201	20	30
PDP1_-_94929617.23-P1P2_155	PDP1_-_94929617.23-P1P2	PDP1	GGGCACAGTGAGCTCCAGGG	-15	rC:dC	0.771	(0.741, 0.801)		0.223	0.165	30	40
PDP1_-_94929617.23-P1P2_158	PDP1_-_94929617.23-P1P2	PDP1	GGGCATAGTGAGCTCCAGGG	-15	rU:dC	0.776	(0.745, 0.807)		0.223	0.165	30	40
PDP1_-_94929617.23-P1P2_165	PDP1_-_94929617.23-P1P2	PDP1	GGGCAGGGTGAGCTCCAGGG	-14	rG:dT	0.876	(0.853, 0.899)		0.256	0.235	20	40
PDP1_-_94929617.23-P1P2_168	PDP1_-_94929617.23-P1P2	PDP1	GGGCAGCGTGAGCTCCAGGG	-14	rC:dT	0.876	(0.851, 0.901)		0.256	0.209	30	40
PDP1_-_94929617.23-P1P2_171	PDP1_-_94929617.23-P1P2	PDP1	GGGCAGTGTGAGCTCCAGGG	-14	rU:dT	0.875	(0.851, 0.899)		0.256	0.186	20	40
PDP1_-_94929617.23-P1P2_174	PDP1_-_94929617.23-P1P2	PDP1	GGGCAGAATGAGCTCCAGGG	-13	rA:dC	0.734	(0.712, 0.757)		0.259	0.201	20	40
PDP1_-_94929617.23-P1P2_179	PDP1_-_94929617.23-P1P2	PDP1	GGGCAGACTGAGCTCCAGGG	-13	rC:dC	0.636	(0.604, 0.668)		0.259	0.165	30	30
PDP1_-_94929617.23-P1P2_182	PDP1_-_94929617.23-P1P2	PDP1	GGGCAGATTGAGCTCCAGGG	-13	rU:dC	0.714	(0.685, 0.742)		0.259	0.165	30	40
PDP1_-_94929617.23-P1P2_184	PDP1_-_94929617.23-P1P2	PDP1	GGGCAGAGAGAGCTCCAGGG	-12	rA:dA	0.821	(0.797, 0.844)		0.259	0.182	20	20
PDP1_-_94929617.23-P1P2_187	PDP1_-_94929617.23-P1P2	PDP1	GGGCAGAGGGAGCTCCAGGG	-12	rG:dA	0.833	(0.814, 0.853)		0.259	0.200	20	30
PDP1_-_94929617.23-P1P2_190	PDP1_-_94929617.23-P1P2	PDP1	GGGCAGAGCGAGCTCCAGGG	-12	rC:dA	0.800	(0.775, 0.825)		0.259	0.225	30	40
PDP1_-_94929617.23-P1P2_198	PDP1_-_94929617.23-P1P2	PDP1	GGGCAGAGTAAGCTCCAGGG	-11	rA:dC	0.505	(0.478, 0.531)		0.242	0.201	20	50
PDP1_-_94929617.23-P1P2_203	PDP1_-_94929617.23-P1P2	PDP1	GGGCAGAGTCAGCTCCAGGG	-11	rC:dC	0.248	(0.219, 0.277)		0.242	0.165	20	40
PDP1_-_94929617.23-P1P2_206	PDP1_-_94929617.23-P1P2	PDP1	GGGCAGAGTTAGCTCCAGGG	-11	rU:dC	0.330	(0.299, 0.362)		0.242	0.165	20	30
PDP1_-_94929617.23-P1P2_213	PDP1_-_94929617.23-P1P2	PDP1	GGGCAGAGTGGGCTCCAGGG	-10	rG:dT	0.809	(0.780, 0.838)		0.204	0.235	20	20
PDP1_-_94929617.23-P1P2_216	PDP1_-_94929617.23-P1P2	PDP1	GGGCAGAGTGCGCTCCAGGG	-10	rC:dT	0.589	(0.559, 0.619)		0.204	0.209	20	40
PDP1_-_94929617.23-P1P2_219	PDP1_-_94929617.23-P1P2	PDP1	GGGCAGAGTGTGCTCCAGGG	-10	rU:dT	0.625	(0.601, 0.649)		0.204	0.186	30	40
PDP1_-_94929617.23-P1P2_222	PDP1_-_94929617.23-P1P2	PDP1	GGGCAGAGTGAACTCCAGGG	-9	rA:dC	0.329	(0.299, 0.359)		0.191	0.201	30	30
PDP1_-_94929617.23-P1P2_227	PDP1_-_94929617.23-P1P2	PDP1	GGGCAGAGTGACCTCCAGGG	-9	rC:dC	0.189	(0.166, 0.212)		0.191	0.165	20	40
PDP1_-_94929617.23-P1P2_230	PDP1_-_94929617.23-P1P2	PDP1	GGGCAGAGTGATCTCCAGGG	-9	rU:dC	0.188	(0.162, 0.213)		0.191	0.165	30	50
PDP1_-_94929617.23-P1P2_233	PDP1_-_94929617.23-P1P2	PDP1	GGGCAGAGTGAGATCCAGGG	-8	rA:dG	0.271	(0.237, 0.306)		0.181	0.164	20	40
PDP1_-_94929617.23-P1P2_236	PDP1_-_94929617.23-P1P2	PDP1	GGGCAGAGTGAGGTCCAGGG	-8	rG:dG	0.538	(0.510, 0.566)		0.181	0.212	20	20
PDP1_-_94929617.23-P1P2_241	PDP1_-_94929617.23-P1P2	PDP1	GGGCAGAGTGAGTTCCAGGG	-8	rU:dG	0.681	(0.650, 0.713)		0.181	0.192	20	40
PDP1_-_94929617.23-P1P2_244	PDP1_-_94929617.23-P1P2	PDP1	GGGCAGAGTGAGCACCAGGG	-7	rA:dA	0.292	(0.265, 0.318)		0.120	0.182	30	40
PDP1_-_94929617.23-P1P2_247	PDP1_-_94929617.23-P1P2	PDP1	GGGCAGAGTGAGCGCCAGGG	-7	rG:dA	0.257	(0.234, 0.280)		0.120	0.200	20	40
PDP1_-_94929617.23-P1P2_250	PDP1_-_94929617.23-P1P2	PDP1	GGGCAGAGTGAGCCCCAGGG	-7	rC:dA	0.480	(0.463, 0.497)		0.120	0.225	30	40
PDP1_-_94929617.23-P1P2_257	PDP1_-_94929617.23-P1P2	PDP1	GGGCAGAGTGAGCTACAGGG	-6	rA:dG	0.140	(0.123, 0.157)		0.139	0.164	30	50
PDP1_-_94929617.23-P1P2_260	PDP1_-_94929617.23-P1P2	PDP1	GGGCAGAGTGAGCTGCAGGG	-6	rG:dG	0.121	(0.106, 0.136)		0.139	0.212	20	30
PDP1_-_94929617.23-P1P2_265	PDP1_-_94929617.23-P1P2	PDP1	GGGCAGAGTGAGCTTCAGGG	-6	rU:dG	0.172	(0.153, 0.191)		0.139	0.192	30	30
PDP1_-_94929617.23-P1P2_269	PDP1_-_94929617.23-P1P2	PDP1	GGGCAGAGTGAGCTCAAGGG	-5	rA:dG	0.199	(0.179, 0.220)		0.130	0.164	20	30
PDP1_-_94929617.23-P1P2_272	PDP1_-_94929617.23-P1P2	PDP1	GGGCAGAGTGAGCTCGAGGG	-5	rG:dG	0.218	(0.200, 0.235)		0.130	0.212	30	50
PDP1_-_94929617.23-P1P2_277	PDP1_-_94929617.23-P1P2	PDP1	GGGCAGAGTGAGCTCTAGGG	-5	rU:dG	0.246	(0.224, 0.269)		0.130	0.192	30	50
PDP1_-_94929617.23-P1P2_285	PDP1_-_94929617.23-P1P2	PDP1	GGGCAGAGTGAGCTCCGGGG	-4	rG:dT	0.669	(0.646, 0.693)		0.147	0.235	30	40
PDP1_-_94929617.23-P1P2_288	PDP1_-_94929617.23-P1P2	PDP1	GGGCAGAGTGAGCTCCCGGG	-4	rC:dT	0.376	(0.342, 0.410)		0.147	0.209	30	40
PDP1_-_94929617.23-P1P2_291	PDP1_-_94929617.23-P1P2	PDP1	GGGCAGAGTGAGCTCCTGGG	-4	rU:dT	0.388	(0.365, 0.411)		0.147	0.186	10	30
PDP1_-_94929617.23-P1P2_294	PDP1_-_94929617.23-P1P2	PDP1	GGGCAGAGTGAGCTCCAAGG	-3	rA:dC	0.185	(0.167, 0.202)		0.116	0.201	30	30
PDP1_-_94929617.23-P1P2_299	PDP1_-_94929617.23-P1P2	PDP1	GGGCAGAGTGAGCTCCACGG	-3	rC:dC	0.088	(0.073, 0.103)		0.116	0.165	30	40
PDP1_-_94929617.23-P1P2_302	PDP1_-_94929617.23-P1P2	PDP1	GGGCAGAGTGAGCTCCATGG	-3	rU:dC	0.110	(0.095, 0.125)		0.116	0.165	30	40
PDP1_-_94929617.23-P1P2_306	PDP1_-_94929617.23-P1P2	PDP1	GGGCAGAGTGAGCTCCAGAG	-2	rA:dC	0.216	(0.195, 0.238)		0.113	0.201	30	40
PDP1_-_94929617.23-P1P2_311	PDP1_-_94929617.23-P1P2	PDP1	GGGCAGAGTGAGCTCCAGCG	-2	rC:dC	0.068	(0.055, 0.080)		0.113	0.165	30	40
PDP1_-_94929617.23-P1P2_314	PDP1_-_94929617.23-P1P2	PDP1	GGGCAGAGTGAGCTCCAGTG	-2	rU:dC	0.086	(0.074, 0.098)		0.113	0.165	30	30
PDP1_-_94929617.23-P1P2_318	PDP1_-_94929617.23-P1P2	PDP1	GGGCAGAGTGAGCTCCAGGA	-1	rA:dC	0.245	(0.224, 0.266)		0.105	0.201	20	40
PDP1_-_94929617.23-P1P2_323	PDP1_-_94929617.23-P1P2	PDP1	GGGCAGAGTGAGCTCCAGGC	-1	rC:dC	0.090	(0.078, 0.102)		0.105	0.165	20	30
PDP1_-_94929617.23-P1P2_326	PDP1_-_94929617.23-P1P2	PDP1	GGGCAGAGTGAGCTCCAGGT	-1	rU:dC	0.112	(0.102, 0.123)		0.105	0.165	30	40
PDP2_+_66914472.23-P1P2	PDP2_+_66914472.23-P1P2	PDP2	GGCGCACAGTGCCACAACTG			1.000					30	40
PDP2_+_66914472.23-P1P2_102	PDP2_+_66914472.23-P1P2	PDP2	GACGCACAGTGCCACAACTG	-19	rA:dC	0.869	(0.837, 0.901)		0.260	0.201	30	50
PDP2_+_66914472.23-P1P2_107	PDP2_+_66914472.23-P1P2	PDP2	GCCGCACAGTGCCACAACTG	-19	rC:dC	0.813	(0.790, 0.836)		0.260	0.165	20	50
PDP2_+_66914472.23-P1P2_110	PDP2_+_66914472.23-P1P2	PDP2	GTCGCACAGTGCCACAACTG	-19	rU:dC	0.778	(0.752, 0.805)		0.260	0.165	20	50
PDP2_+_66914472.23-P1P2_113	PDP2_+_66914472.23-P1P2	PDP2	GGAGCACAGTGCCACAACTG	-18	rA:dG	0.809	(0.780, 0.838)		0.218	0.164	30	40
PDP2_+_66914472.23-P1P2_116	PDP2_+_66914472.23-P1P2	PDP2	GGGGCACAGTGCCACAACTG	-18	rG:dG	0.820	(0.789, 0.852)		0.218	0.212	30	40
PDP2_+_66914472.23-P1P2_121	PDP2_+_66914472.23-P1P2	PDP2	GGTGCACAGTGCCACAACTG	-18	rU:dG	0.789	(0.758, 0.820)		0.218	0.192	20	30
PDP2_+_66914472.23-P1P2_126	PDP2_+_66914472.23-P1P2	PDP2	GGCACACAGTGCCACAACTG	-17	rA:dC	0.651	(0.616, 0.686)		0.274	0.201	30	40
PDP2_+_66914472.23-P1P2_131	PDP2_+_66914472.23-P1P2	PDP2	GGCCCACAGTGCCACAACTG	-17	rC:dC	0.670	(0.646, 0.693)		0.274	0.165	20	30
PDP2_+_66914472.23-P1P2_134	PDP2_+_66914472.23-P1P2	PDP2	GGCTCACAGTGCCACAACTG	-17	rU:dC	0.594	(0.567, 0.620)		0.274	0.165	30	40
PDP2_+_66914472.23-P1P2_137	PDP2_+_66914472.23-P1P2	PDP2	GGCGAACAGTGCCACAACTG	-16	rA:dG	0.507	(0.476, 0.537)		0.261	0.164	30	50
PDP2_+_66914472.23-P1P2_140	PDP2_+_66914472.23-P1P2	PDP2	GGCGGACAGTGCCACAACTG	-16	rG:dG	0.599	(0.568, 0.629)		0.261	0.212	30	50
PDP2_+_66914472.23-P1P2_145	PDP2_+_66914472.23-P1P2	PDP2	GGCGTACAGTGCCACAACTG	-16	rU:dG	0.636	(0.604, 0.668)		0.261	0.192	30	50
PDP2_+_66914472.23-P1P2_153	PDP2_+_66914472.23-P1P2	PDP2	GGCGCGCAGTGCCACAACTG	-15	rG:dT	0.914	(0.881, 0.946)		0.223	0.235	40	50
PDP2_+_66914472.23-P1P2_156	PDP2_+_66914472.23-P1P2	PDP2	GGCGCCCAGTGCCACAACTG	-15	rC:dT	0.716	(0.685, 0.747)		0.223	0.209	40	50
PDP2_+_66914472.23-P1P2_159	PDP2_+_66914472.23-P1P2	PDP2	GGCGCTCAGTGCCACAACTG	-15	rU:dT	0.697	(0.665, 0.730)		0.223	0.186	30	50
PDP2_+_66914472.23-P1P2_161	PDP2_+_66914472.23-P1P2	PDP2	GGCGCAAAGTGCCACAACTG	-14	rA:dG	0.469	(0.436, 0.503)		0.256	0.164	30	50
PDP2_+_66914472.23-P1P2_164	PDP2_+_66914472.23-P1P2	PDP2	GGCGCAGAGTGCCACAACTG	-14	rG:dG	0.591	(0.557, 0.625)		0.256	0.212	20	50
PDP2_+_66914472.23-P1P2_169	PDP2_+_66914472.23-P1P2	PDP2	GGCGCATAGTGCCACAACTG	-14	rU:dG	0.653	(0.617, 0.688)		0.256	0.192	30	50
PDP2_+_66914472.23-P1P2_177	PDP2_+_66914472.23-P1P2	PDP2	GGCGCACGGTGCCACAACTG	-13	rG:dT	0.886	(0.857, 0.915)		0.259	0.235	30	50
PDP2_+_66914472.23-P1P2_180	PDP2_+_66914472.23-P1P2	PDP2	GGCGCACCGTGCCACAACTG	-13	rC:dT	0.580	(0.546, 0.614)		0.259	0.209	40	50
PDP2_+_66914472.23-P1P2_183	PDP2_+_66914472.23-P1P2	PDP2	GGCGCACTGTGCCACAACTG	-13	rU:dT	0.652	(0.615, 0.689)		0.259	0.186	40	50
PDP2_+_66914472.23-P1P2_186	PDP2_+_66914472.23-P1P2	PDP2	GGCGCACAATGCCACAACTG	-12	rA:dC	0.359	(0.328, 0.391)		0.259	0.201	30	40
PDP2_+_66914472.23-P1P2_191	PDP2_+_66914472.23-P1P2	PDP2	GGCGCACACTGCCACAACTG	-12	rC:dC	0.228	(0.200, 0.256)		0.259	0.165	20	50
PDP2_+_66914472.23-P1P2_194	PDP2_+_66914472.23-P1P2	PDP2	GGCGCACATTGCCACAACTG	-12	rU:dC	0.289	(0.258, 0.319)		0.259	0.165	30	60
PDP2_+_66914472.23-P1P2_196	PDP2_+_66914472.23-P1P2	PDP2	GGCGCACAGAGCCACAACTG	-11	rA:dA	0.471	(0.435, 0.507)		0.242	0.182	20	40
PDP2_+_66914472.23-P1P2_199	PDP2_+_66914472.23-P1P2	PDP2	GGCGCACAGGGCCACAACTG	-11	rG:dA	0.638	(0.610, 0.665)		0.242	0.200	20	20
PDP2_+_66914472.23-P1P2_202	PDP2_+_66914472.23-P1P2	PDP2	GGCGCACAGCGCCACAACTG	-11	rC:dA	0.440	(0.396, 0.484)		0.242	0.225	40	40
PDP2_+_66914472.23-P1P2_210	PDP2_+_66914472.23-P1P2	PDP2	GGCGCACAGTACCACAACTG	-10	rA:dC	0.183	(0.162, 0.205)		0.204	0.201	40	40
PDP2_+_66914472.23-P1P2_215	PDP2_+_66914472.23-P1P2	PDP2	GGCGCACAGTCCCACAACTG	-10	rC:dC	0.084	(0.068, 0.101)		0.204	0.165	20	50
PDP2_+_66914472.23-P1P2_218	PDP2_+_66914472.23-P1P2	PDP2	GGCGCACAGTTCCACAACTG	-10	rU:dC	0.076	(0.063, 0.089)		0.204	0.165	20	60
PDP2_+_66914472.23-P1P2_221	PDP2_+_66914472.23-P1P2	PDP2	GGCGCACAGTGACACAACTG	-9	rA:dG	0.134	(0.107, 0.161)		0.191	0.164	30	50
PDP2_+_66914472.23-P1P2_224	PDP2_+_66914472.23-P1P2	PDP2	GGCGCACAGTGGCACAACTG	-9	rG:dG	0.479	(0.432, 0.525)		0.191	0.212	20	50
PDP2_+_66914472.23-P1P2_229	PDP2_+_66914472.23-P1P2	PDP2	GGCGCACAGTGTCACAACTG	-9	rU:dG	0.710	(0.674, 0.746)		0.191	0.192	30	40
PDP2_+_66914472.23-P1P2_233	PDP2_+_66914472.23-P1P2	PDP2	GGCGCACAGTGCAACAACTG	-8	rA:dG	0.017	(0.001, 0.032)		0.181	0.164	40	40
PDP2_+_66914472.23-P1P2_236	PDP2_+_66914472.23-P1P2	PDP2	GGCGCACAGTGCGACAACTG	-8	rG:dG	0.146	(0.116, 0.177)		0.181	0.212	40	60
PDP2_+_66914472.23-P1P2_241	PDP2_+_66914472.23-P1P2	PDP2	GGCGCACAGTGCTACAACTG	-8	rU:dG	0.295	(0.251, 0.340)		0.181	0.192	40	50
PDP2_+_66914472.23-P1P2_249	PDP2_+_66914472.23-P1P2	PDP2	GGCGCACAGTGCCGCAACTG	-7	rG:dT	0.319	(0.291, 0.348)		0.120	0.235	40	60
PDP2_+_66914472.23-P1P2_252	PDP2_+_66914472.23-P1P2	PDP2	GGCGCACAGTGCCCCAACTG	-7	rC:dT	0.136	(0.115, 0.156)		0.120	0.209	30	50
PDP2_+_66914472.23-P1P2_255	PDP2_+_66914472.23-P1P2	PDP2	GGCGCACAGTGCCTCAACTG	-7	rU:dT	0.091	(0.076, 0.106)		0.120	0.186	30	50
PDP2_+_66914472.23-P1P2_257	PDP2_+_66914472.23-P1P2	PDP2	GGCGCACAGTGCCAAAACTG	-6	rA:dG	0.024	(0.012, 0.036)		0.139	0.164	30	50
PDP2_+_66914472.23-P1P2_260	PDP2_+_66914472.23-P1P2	PDP2	GGCGCACAGTGCCAGAACTG	-6	rG:dG	0.039	(0.030, 0.047)		0.139	0.212	30	50
PDP2_+_66914472.23-P1P2_265	PDP2_+_66914472.23-P1P2	PDP2	GGCGCACAGTGCCATAACTG	-6	rU:dG	0.052	(0.038, 0.065)		0.139	0.192	30	50
PDP2_+_66914472.23-P1P2_273	PDP2_+_66914472.23-P1P2	PDP2	GGCGCACAGTGCCACGACTG	-5	rG:dT	0.369	(0.338, 0.400)		0.130	0.235	40	40
PDP2_+_66914472.23-P1P2_276	PDP2_+_66914472.23-P1P2	PDP2	GGCGCACAGTGCCACCACTG	-5	rC:dT	0.168	(0.147, 0.188)		0.130	0.209	30	40
PDP2_+_66914472.23-P1P2_279	PDP2_+_66914472.23-P1P2	PDP2	GGCGCACAGTGCCACTACTG	-5	rU:dT	0.097	(0.083, 0.111)		0.130	0.186	30	50
PDP2_+_66914472.23-P1P2_285	PDP2_+_66914472.23-P1P2	PDP2	GGCGCACAGTGCCACAGCTG	-4	rG:dT	0.403	(0.375, 0.431)		0.147	0.235	30	30
PDP2_+_66914472.23-P1P2_288	PDP2_+_66914472.23-P1P2	PDP2	GGCGCACAGTGCCACACCTG	-4	rC:dT	0.098	(0.080, 0.116)		0.147	0.209	30	50
PDP2_+_66914472.23-P1P2_291	PDP2_+_66914472.23-P1P2	PDP2	GGCGCACAGTGCCACATCTG	-4	rU:dT	0.111	(0.097, 0.125)		0.147	0.186	30	40
PDP2_+_66914472.23-P1P2_293	PDP2_+_66914472.23-P1P2	PDP2	GGCGCACAGTGCCACAAATG	-3	rA:dG	0.032	(0.022, 0.043)		0.116	0.164	30	30
PDP2_+_66914472.23-P1P2_296	PDP2_+_66914472.23-P1P2	PDP2	GGCGCACAGTGCCACAAGTG	-3	rG:dG	0.092	(0.079, 0.106)		0.116	0.212	30	50
PDP2_+_66914472.23-P1P2_301	PDP2_+_66914472.23-P1P2	PDP2	GGCGCACAGTGCCACAATTG	-3	rU:dG	0.066	(0.055, 0.077)		0.116	0.192	30	50
PDP2_+_66914472.23-P1P2_304	PDP2_+_66914472.23-P1P2	PDP2	GGCGCACAGTGCCACAACAG	-2	rA:dA	0.103	(0.087, 0.118)		0.113	0.182	30	50
PDP2_+_66914472.23-P1P2_307	PDP2_+_66914472.23-P1P2	PDP2	GGCGCACAGTGCCACAACGG	-2	rG:dA	0.140	(0.124, 0.156)		0.113	0.200	50	50
PDP2_+_66914472.23-P1P2_310	PDP2_+_66914472.23-P1P2	PDP2	GGCGCACAGTGCCACAACCG	-2	rC:dA	0.135	(0.119, 0.151)		0.113	0.225	30	50
PDP2_+_66914472.23-P1P2_318	PDP2_+_66914472.23-P1P2	PDP2	GGCGCACAGTGCCACAACTA	-1	rA:dC	0.057	(0.047, 0.066)		0.105	0.201	40	60
PDP2_+_66914472.23-P1P2_323	PDP2_+_66914472.23-P1P2	PDP2	GGCGCACAGTGCCACAACTC	-1	rC:dC	0.042	(0.034, 0.049)		0.105	0.165	40	50
PDP2_+_66914472.23-P1P2_326	PDP2_+_66914472.23-P1P2	PDP2	GGCGCACAGTGCCACAACTT	-1	rU:dC	0.032	(0.024, 0.039)		0.105	0.165	30	50
PDP2_-_66914452.23-P1P2	PDP2_-_66914452.23-P1P2	PDP2	GTCCTGACTAGGGACCGCCT			1.000					40	60
PDP2_-_66914452.23-P1P2_100	PDP2_-_66914452.23-P1P2	PDP2	GACCTGACTAGGGACCGCCT	-19	rA:dA	0.934	(0.902, 0.967)		0.260	0.182	40	60
PDP2_-_66914452.23-P1P2_103	PDP2_-_66914452.23-P1P2	PDP2	GGCCTGACTAGGGACCGCCT	-19	rG:dA	0.923	(0.891, 0.955)		0.260	0.200	30	50
PDP2_-_66914452.23-P1P2_106	PDP2_-_66914452.23-P1P2	PDP2	GCCCTGACTAGGGACCGCCT	-19	rC:dA	0.913	(0.882, 0.944)		0.260	0.225	40	60
PDP2_-_66914452.23-P1P2_113	PDP2_-_66914452.23-P1P2	PDP2	GTACTGACTAGGGACCGCCT	-18	rA:dG	0.924	(0.891, 0.957)		0.218	0.164	40	60
PDP2_-_66914452.23-P1P2_116	PDP2_-_66914452.23-P1P2	PDP2	GTGCTGACTAGGGACCGCCT	-18	rG:dG	0.910	(0.874, 0.946)		0.218	0.212	50	50
PDP2_-_66914452.23-P1P2_121	PDP2_-_66914452.23-P1P2	PDP2	GTTCTGACTAGGGACCGCCT	-18	rU:dG	0.888	(0.855, 0.922)		0.218	0.192	50	60
PDP2_-_66914452.23-P1P2_125	PDP2_-_66914452.23-P1P2	PDP2	GTCATGACTAGGGACCGCCT	-17	rA:dG	0.914	(0.881, 0.947)		0.274	0.164	50	60
PDP2_-_66914452.23-P1P2_128	PDP2_-_66914452.23-P1P2	PDP2	GTCGTGACTAGGGACCGCCT	-17	rG:dG	0.891	(0.858, 0.925)		0.274	0.212	40	60
PDP2_-_66914452.23-P1P2_133	PDP2_-_66914452.23-P1P2	PDP2	GTCTTGACTAGGGACCGCCT	-17	rU:dG	0.891	(0.858, 0.925)		0.274	0.192	50	70
PDP2_-_66914452.23-P1P2_136	PDP2_-_66914452.23-P1P2	PDP2	GTCCAGACTAGGGACCGCCT	-16	rA:dA	0.924	(0.892, 0.956)		0.261	0.182	40	60
PDP2_-_66914452.23-P1P2_139	PDP2_-_66914452.23-P1P2	PDP2	GTCCGGACTAGGGACCGCCT	-16	rG:dA	0.907	(0.877, 0.937)		0.261	0.200	50	50
PDP2_-_66914452.23-P1P2_142	PDP2_-_66914452.23-P1P2	PDP2	GTCCCGACTAGGGACCGCCT	-16	rC:dA	0.943	(0.913, 0.973)		0.261	0.225	50	60
PDP2_-_66914452.23-P1P2_150	PDP2_-_66914452.23-P1P2	PDP2	GTCCTAACTAGGGACCGCCT	-15	rA:dC	0.936	(0.906, 0.966)		0.223	0.201	50	60
PDP2_-_66914452.23-P1P2_155	PDP2_-_66914452.23-P1P2	PDP2	GTCCTCACTAGGGACCGCCT	-15	rC:dC	0.948	(0.921, 0.975)		0.223	0.165	40	60
PDP2_-_66914452.23-P1P2_158	PDP2_-_66914452.23-P1P2	PDP2	GTCCTTACTAGGGACCGCCT	-15	rU:dC	0.937	(0.907, 0.967)		0.223	0.165	40	50
PDP2_-_66914452.23-P1P2_165	PDP2_-_66914452.23-P1P2	PDP2	GTCCTGGCTAGGGACCGCCT	-14	rG:dT	0.966	(0.938, 0.994)		0.256	0.235	30	50
PDP2_-_66914452.23-P1P2_168	PDP2_-_66914452.23-P1P2	PDP2	GTCCTGCCTAGGGACCGCCT	-14	rC:dT	0.964	(0.931, 0.997)		0.256	0.209	40	60
PDP2_-_66914452.23-P1P2_171	PDP2_-_66914452.23-P1P2	PDP2	GTCCTGTCTAGGGACCGCCT	-14	rU:dT	0.956	(0.924, 0.988)		0.256	0.186	40	60
PDP2_-_66914452.23-P1P2_173	PDP2_-_66914452.23-P1P2	PDP2	GTCCTGAATAGGGACCGCCT	-13	rA:dG	0.850	(0.820, 0.880)		0.259	0.164	40	60
PDP2_-_66914452.23-P1P2_176	PDP2_-_66914452.23-P1P2	PDP2	GTCCTGAGTAGGGACCGCCT	-13	rG:dG	0.859	(0.832, 0.886)		0.259	0.212	50	50
PDP2_-_66914452.23-P1P2_181	PDP2_-_66914452.23-P1P2	PDP2	GTCCTGATTAGGGACCGCCT	-13	rU:dG	0.877	(0.852, 0.902)		0.259	0.192	40	60
PDP2_-_66914452.23-P1P2_184	PDP2_-_66914452.23-P1P2	PDP2	GTCCTGACAAGGGACCGCCT	-12	rA:dA	0.901	(0.875, 0.928)		0.259	0.182	40	60
PDP2_-_66914452.23-P1P2_187	PDP2_-_66914452.23-P1P2	PDP2	GTCCTGACGAGGGACCGCCT	-12	rG:dA	0.912	(0.888, 0.935)		0.259	0.200	40	40
PDP2_-_66914452.23-P1P2_190	PDP2_-_66914452.23-P1P2	PDP2	GTCCTGACCAGGGACCGCCT	-12	rC:dA	0.905	(0.878, 0.932)		0.259	0.225	40	40
PDP2_-_66914452.23-P1P2_201	PDP2_-_66914452.23-P1P2	PDP2	GTCCTGACTGGGGACCGCCT	-11	rG:dT	0.823	(0.800, 0.846)		0.242	0.235	40	50
PDP2_-_66914452.23-P1P2_204	PDP2_-_66914452.23-P1P2	PDP2	GTCCTGACTCGGGACCGCCT	-11	rC:dT	0.801	(0.773, 0.829)		0.242	0.209	40	40
PDP2_-_66914452.23-P1P2_207	PDP2_-_66914452.23-P1P2	PDP2	GTCCTGACTTGGGACCGCCT	-11	rU:dT	0.781	(0.757, 0.805)		0.242	0.186	50	60
PDP2_-_66914452.23-P1P2_210	PDP2_-_66914452.23-P1P2	PDP2	GTCCTGACTAAGGACCGCCT	-10	rA:dC	0.534	(0.502, 0.566)		0.204	0.201	40	50
PDP2_-_66914452.23-P1P2_215	PDP2_-_66914452.23-P1P2	PDP2	GTCCTGACTACGGACCGCCT	-10	rC:dC	0.296	(0.261, 0.330)		0.204	0.165	50	60
PDP2_-_66914452.23-P1P2_218	PDP2_-_66914452.23-P1P2	PDP2	GTCCTGACTATGGACCGCCT	-10	rU:dC	0.316	(0.287, 0.345)		0.204	0.165	50	70
PDP2_-_66914452.23-P1P2_222	PDP2_-_66914452.23-P1P2	PDP2	GTCCTGACTAGAGACCGCCT	-9	rA:dC	0.455	(0.427, 0.483)		0.191	0.201	50	60
PDP2_-_66914452.23-P1P2_227	PDP2_-_66914452.23-P1P2	PDP2	GTCCTGACTAGCGACCGCCT	-9	rC:dC	0.178	(0.160, 0.195)		0.191	0.165	50	70
PDP2_-_66914452.23-P1P2_230	PDP2_-_66914452.23-P1P2	PDP2	GTCCTGACTAGTGACCGCCT	-9	rU:dC	0.235	(0.208, 0.261)		0.191	0.165	40	50
PDP2_-_66914452.23-P1P2_234	PDP2_-_66914452.23-P1P2	PDP2	GTCCTGACTAGGAACCGCCT	-8	rA:dC	0.431	(0.399, 0.462)		0.181	0.201	40	60
PDP2_-_66914452.23-P1P2_239	PDP2_-_66914452.23-P1P2	PDP2	GTCCTGACTAGGCACCGCCT	-8	rC:dC	0.219	(0.191, 0.246)		0.181	0.165	20	50
PDP2_-_66914452.23-P1P2_242	PDP2_-_66914452.23-P1P2	PDP2	GTCCTGACTAGGTACCGCCT	-8	rU:dC	0.234	(0.209, 0.258)		0.181	0.165	40	70
PDP2_-_66914452.23-P1P2_249	PDP2_-_66914452.23-P1P2	PDP2	GTCCTGACTAGGGGCCGCCT	-7	rG:dT	0.559	(0.536, 0.581)		0.120	0.235	30	50
PDP2_-_66914452.23-P1P2_252	PDP2_-_66914452.23-P1P2	PDP2	GTCCTGACTAGGGCCCGCCT	-7	rC:dT	0.327	(0.305, 0.349)		0.120	0.209	30	50
PDP2_-_66914452.23-P1P2_255	PDP2_-_66914452.23-P1P2	PDP2	GTCCTGACTAGGGTCCGCCT	-7	rU:dT	0.323	(0.304, 0.342)		0.120	0.186	40	40
PDP2_-_66914452.23-P1P2_257	PDP2_-_66914452.23-P1P2	PDP2	GTCCTGACTAGGGAACGCCT	-6	rA:dG	0.185	(0.168, 0.203)		0.139	0.164	40	50
PDP2_-_66914452.23-P1P2_260	PDP2_-_66914452.23-P1P2	PDP2	GTCCTGACTAGGGAGCGCCT	-6	rG:dG	0.172	(0.161, 0.184)		0.139	0.212	30	40
PDP2_-_66914452.23-P1P2_265	PDP2_-_66914452.23-P1P2	PDP2	GTCCTGACTAGGGATCGCCT	-6	rU:dG	0.266	(0.242, 0.290)		0.139	0.192	40	50
PDP2_-_66914452.23-P1P2_269	PDP2_-_66914452.23-P1P2	PDP2	GTCCTGACTAGGGACAGCCT	-5	rA:dG	0.283	(0.262, 0.305)		0.130	0.164	30	50
PDP2_-_66914452.23-P1P2_272	PDP2_-_66914452.23-P1P2	PDP2	GTCCTGACTAGGGACGGCCT	-5	rG:dG	0.314	(0.297, 0.330)		0.130	0.212	40	40
PDP2_-_66914452.23-P1P2_277	PDP2_-_66914452.23-P1P2	PDP2	GTCCTGACTAGGGACTGCCT	-5	rU:dG	0.332	(0.311, 0.354)		0.130	0.192	30	40
PDP2_-_66914452.23-P1P2_282	PDP2_-_66914452.23-P1P2	PDP2	GTCCTGACTAGGGACCACCT	-4	rA:dC	0.335	(0.312, 0.359)		0.147	0.201	40	40
PDP2_-_66914452.23-P1P2_287	PDP2_-_66914452.23-P1P2	PDP2	GTCCTGACTAGGGACCCCCT	-4	rC:dC	0.184	(0.165, 0.203)		0.147	0.165	30	40
PDP2_-_66914452.23-P1P2_290	PDP2_-_66914452.23-P1P2	PDP2	GTCCTGACTAGGGACCTCCT	-4	rU:dC	0.208	(0.187, 0.229)		0.147	0.165	30	40
PDP2_-_66914452.23-P1P2_293	PDP2_-_66914452.23-P1P2	PDP2	GTCCTGACTAGGGACCGACT	-3	rA:dG	0.248	(0.226, 0.269)		0.116	0.164	40	50
PDP2_-_66914452.23-P1P2_296	PDP2_-_66914452.23-P1P2	PDP2	GTCCTGACTAGGGACCGGCT	-3	rG:dG	0.346	(0.324, 0.367)		0.116	0.212	30	60
PDP2_-_66914452.23-P1P2_301	PDP2_-_66914452.23-P1P2	PDP2	GTCCTGACTAGGGACCGTCT	-3	rU:dG	0.421	(0.397, 0.446)		0.116	0.192	30	60
PDP2_-_66914452.23-P1P2_305	PDP2_-_66914452.23-P1P2	PDP2	GTCCTGACTAGGGACCGCAT	-2	rA:dG	0.204	(0.178, 0.229)		0.113	0.164	40	60
PDP2_-_66914452.23-P1P2_308	PDP2_-_66914452.23-P1P2	PDP2	GTCCTGACTAGGGACCGCGT	-2	rG:dG	0.261	(0.240, 0.281)		0.113	0.212	50	50
PDP2_-_66914452.23-P1P2_313	PDP2_-_66914452.23-P1P2	PDP2	GTCCTGACTAGGGACCGCTT	-2	rU:dG	0.318	(0.297, 0.339)		0.113	0.192	50	60
PDP2_-_66914452.23-P1P2_316	PDP2_-_66914452.23-P1P2	PDP2	GTCCTGACTAGGGACCGCCA	-1	rA:dA	0.352	(0.328, 0.376)		0.105	0.182	50	60
PDP2_-_66914452.23-P1P2_319	PDP2_-_66914452.23-P1P2	PDP2	GTCCTGACTAGGGACCGCCG	-1	rG:dA	0.336	(0.320, 0.353)		0.105	0.200	40	40
PDP2_-_66914452.23-P1P2_322	PDP2_-_66914452.23-P1P2	PDP2	GTCCTGACTAGGGACCGCCC	-1	rC:dA	0.369	(0.347, 0.392)		0.105	0.225	50	60
PDP2_-_66914457.23-P1P2	PDP2_-_66914457.23-P1P2	PDP2	GACTAGGGACCGCCTGGGTG			1.000					30	50
PDP2_-_66914457.23-P1P2_105	PDP2_-_66914457.23-P1P2	PDP2	GGCTAGGGACCGCCTGGGTG	-19	rG:dT	0.857	(0.824, 0.891)		0.260	0.235	30	40
PDP2_-_66914457.23-P1P2_108	PDP2_-_66914457.23-P1P2	PDP2	GCCTAGGGACCGCCTGGGTG	-19	rC:dT	0.813	(0.784, 0.841)		0.260	0.209	30	40
PDP2_-_66914457.23-P1P2_111	PDP2_-_66914457.23-P1P2	PDP2	GTCTAGGGACCGCCTGGGTG	-19	rU:dT	0.769	(0.741, 0.797)		0.260	0.186	20	50
PDP2_-_66914457.23-P1P2_113	PDP2_-_66914457.23-P1P2	PDP2	GAATAGGGACCGCCTGGGTG	-18	rA:dG	0.821	(0.795, 0.846)		0.218	0.164	30	50
PDP2_-_66914457.23-P1P2_116	PDP2_-_66914457.23-P1P2	PDP2	GAGTAGGGACCGCCTGGGTG	-18	rG:dG	0.824	(0.797, 0.851)		0.218	0.212	30	40
PDP2_-_66914457.23-P1P2_121	PDP2_-_66914457.23-P1P2	PDP2	GATTAGGGACCGCCTGGGTG	-18	rU:dG	0.796	(0.768, 0.823)		0.218	0.192	20	40
PDP2_-_66914457.23-P1P2_124	PDP2_-_66914457.23-P1P2	PDP2	GACAAGGGACCGCCTGGGTG	-17	rA:dA	0.819	(0.792, 0.845)		0.274	0.182	30	40
PDP2_-_66914457.23-P1P2_127	PDP2_-_66914457.23-P1P2	PDP2	GACGAGGGACCGCCTGGGTG	-17	rG:dA	0.828	(0.805, 0.851)		0.274	0.200	40	40
PDP2_-_66914457.23-P1P2_130	PDP2_-_66914457.23-P1P2	PDP2	GACCAGGGACCGCCTGGGTG	-17	rC:dA	0.835	(0.809, 0.860)		0.274	0.225	30	40
PDP2_-_66914457.23-P1P2_141	PDP2_-_66914457.23-P1P2	PDP2	GACTGGGGACCGCCTGGGTG	-16	rG:dT	0.912	(0.885, 0.939)		0.261	0.235	20	40
PDP2_-_66914457.23-P1P2_144	PDP2_-_66914457.23-P1P2	PDP2	GACTCGGGACCGCCTGGGTG	-16	rC:dT	0.915	(0.882, 0.947)		0.261	0.209	20	40
PDP2_-_66914457.23-P1P2_147	PDP2_-_66914457.23-P1P2	PDP2	GACTTGGGACCGCCTGGGTG	-16	rU:dT	0.882	(0.853, 0.910)		0.261	0.186	30	40
PDP2_-_66914457.23-P1P2_150	PDP2_-_66914457.23-P1P2	PDP2	GACTAAGGACCGCCTGGGTG	-15	rA:dC	0.813	(0.781, 0.845)		0.223	0.201	20	40
PDP2_-_66914457.23-P1P2_155	PDP2_-_66914457.23-P1P2	PDP2	GACTACGGACCGCCTGGGTG	-15	rC:dC	0.840	(0.808, 0.873)		0.223	0.165	30	50
PDP2_-_66914457.23-P1P2_158	PDP2_-_66914457.23-P1P2	PDP2	GACTATGGACCGCCTGGGTG	-15	rU:dC	0.825	(0.793, 0.857)		0.223	0.165	20	50
PDP2_-_66914457.23-P1P2_162	PDP2_-_66914457.23-P1P2	PDP2	GACTAGAGACCGCCTGGGTG	-14	rA:dC	0.841	(0.808, 0.874)		0.256	0.201	30	40
PDP2_-_66914457.23-P1P2_167	PDP2_-_66914457.23-P1P2	PDP2	GACTAGCGACCGCCTGGGTG	-14	rC:dC	0.815	(0.781, 0.849)		0.256	0.165	40	50
PDP2_-_66914457.23-P1P2_170	PDP2_-_66914457.23-P1P2	PDP2	GACTAGTGACCGCCTGGGTG	-14	rU:dC	0.846	(0.815, 0.877)		0.256	0.165	40	50
PDP2_-_66914457.23-P1P2_174	PDP2_-_66914457.23-P1P2	PDP2	GACTAGGAACCGCCTGGGTG	-13	rA:dC	0.797	(0.770, 0.824)		0.259	0.201	30	50
PDP2_-_66914457.23-P1P2_179	PDP2_-_66914457.23-P1P2	PDP2	GACTAGGCACCGCCTGGGTG	-13	rC:dC	0.750	(0.717, 0.783)		0.259	0.165	20	50
PDP2_-_66914457.23-P1P2_182	PDP2_-_66914457.23-P1P2	PDP2	GACTAGGTACCGCCTGGGTG	-13	rU:dC	0.804	(0.774, 0.834)		0.259	0.165	30	60
PDP2_-_66914457.23-P1P2_189	PDP2_-_66914457.23-P1P2	PDP2	GACTAGGGGCCGCCTGGGTG	-12	rG:dT	0.846	(0.822, 0.869)		0.259	0.235	30	40
PDP2_-_66914457.23-P1P2_192	PDP2_-_66914457.23-P1P2	PDP2	GACTAGGGCCCGCCTGGGTG	-12	rC:dT	0.757	(0.731, 0.783)		0.259	0.209	30	40
PDP2_-_66914457.23-P1P2_195	PDP2_-_66914457.23-P1P2	PDP2	GACTAGGGTCCGCCTGGGTG	-12	rU:dT	0.798	(0.773, 0.824)		0.259	0.186	30	40
PDP2_-_66914457.23-P1P2_197	PDP2_-_66914457.23-P1P2	PDP2	GACTAGGGAACGCCTGGGTG	-11	rA:dG	0.654	(0.633, 0.676)		0.242	0.164	30	50
PDP2_-_66914457.23-P1P2_200	PDP2_-_66914457.23-P1P2	PDP2	GACTAGGGAGCGCCTGGGTG	-11	rG:dG	0.707	(0.687, 0.727)		0.242	0.212	30	40
PDP2_-_66914457.23-P1P2_205	PDP2_-_66914457.23-P1P2	PDP2	GACTAGGGATCGCCTGGGTG	-11	rU:dG	0.768	(0.743, 0.792)		0.242	0.192	40	50
PDP2_-_66914457.23-P1P2_209	PDP2_-_66914457.23-P1P2	PDP2	GACTAGGGACAGCCTGGGTG	-10	rA:dG	0.537	(0.508, 0.566)		0.204	0.164	20	30
PDP2_-_66914457.23-P1P2_212	PDP2_-_66914457.23-P1P2	PDP2	GACTAGGGACGGCCTGGGTG	-10	rG:dG	0.625	(0.601, 0.650)		0.204	0.212	30	50
PDP2_-_66914457.23-P1P2_217	PDP2_-_66914457.23-P1P2	PDP2	GACTAGGGACTGCCTGGGTG	-10	rU:dG	0.727	(0.704, 0.751)		0.204	0.192	30	40
PDP2_-_66914457.23-P1P2_222	PDP2_-_66914457.23-P1P2	PDP2	GACTAGGGACCACCTGGGTG	-9	rA:dC	0.375	(0.350, 0.401)		0.191	0.201	30	30
PDP2_-_66914457.23-P1P2_227	PDP2_-_66914457.23-P1P2	PDP2	GACTAGGGACCCCCTGGGTG	-9	rC:dC	0.298	(0.274, 0.322)		0.191	0.165	30	30
PDP2_-_66914457.23-P1P2_230	PDP2_-_66914457.23-P1P2	PDP2	GACTAGGGACCTCCTGGGTG	-9	rU:dC	0.266	(0.242, 0.289)		0.191	0.165	30	40
PDP2_-_66914457.23-P1P2_233	PDP2_-_66914457.23-P1P2	PDP2	GACTAGGGACCGACTGGGTG	-8	rA:dG	0.267	(0.234, 0.299)		0.181	0.164	30	50
PDP2_-_66914457.23-P1P2_236	PDP2_-_66914457.23-P1P2	PDP2	GACTAGGGACCGGCTGGGTG	-8	rG:dG	0.475	(0.442, 0.508)		0.181	0.212	20	30
PDP2_-_66914457.23-P1P2_241	PDP2_-_66914457.23-P1P2	PDP2	GACTAGGGACCGTCTGGGTG	-8	rU:dG	0.631	(0.606, 0.655)		0.181	0.192	40	50
PDP2_-_66914457.23-P1P2_245	PDP2_-_66914457.23-P1P2	PDP2	GACTAGGGACCGCATGGGTG	-7	rA:dG	0.149	(0.131, 0.167)		0.120	0.164	40	40
PDP2_-_66914457.23-P1P2_248	PDP2_-_66914457.23-P1P2	PDP2	GACTAGGGACCGCGTGGGTG	-7	rG:dG	0.185	(0.167, 0.204)		0.120	0.212	40	40
PDP2_-_66914457.23-P1P2_253	PDP2_-_66914457.23-P1P2	PDP2	GACTAGGGACCGCTTGGGTG	-7	rU:dG	0.256	(0.229, 0.284)		0.120	0.192	50	60
PDP2_-_66914457.23-P1P2_256	PDP2_-_66914457.23-P1P2	PDP2	GACTAGGGACCGCCAGGGTG	-6	rA:dA	0.347	(0.325, 0.369)		0.139	0.182	30	40
PDP2_-_66914457.23-P1P2_259	PDP2_-_66914457.23-P1P2	PDP2	GACTAGGGACCGCCGGGGTG	-6	rG:dA	0.282	(0.269, 0.294)		0.139	0.200	40	40
PDP2_-_66914457.23-P1P2_262	PDP2_-_66914457.23-P1P2	PDP2	GACTAGGGACCGCCCGGGTG	-6	rC:dA	0.433	(0.412, 0.454)		0.139	0.225	30	30
PDP2_-_66914457.23-P1P2_270	PDP2_-_66914457.23-P1P2	PDP2	GACTAGGGACCGCCTAGGTG	-5	rA:dC	0.270	(0.249, 0.291)		0.130	0.201	40	60
PDP2_-_66914457.23-P1P2_275	PDP2_-_66914457.23-P1P2	PDP2	GACTAGGGACCGCCTCGGTG	-5	rC:dC	0.133	(0.117, 0.149)		0.130	0.165	30	40
PDP2_-_66914457.23-P1P2_278	PDP2_-_66914457.23-P1P2	PDP2	GACTAGGGACCGCCTTGGTG	-5	rU:dC	0.152	(0.133, 0.171)		0.130	0.165	40	40
PDP2_-_66914457.23-P1P2_282	PDP2_-_66914457.23-P1P2	PDP2	GACTAGGGACCGCCTGAGTG	-4	rA:dC	0.269	(0.245, 0.294)		0.147	0.201	30	40
PDP2_-_66914457.23-P1P2_287	PDP2_-_66914457.23-P1P2	PDP2	GACTAGGGACCGCCTGCGTG	-4	rC:dC	0.059	(0.047, 0.072)		0.147	0.165	40	60
PDP2_-_66914457.23-P1P2_290	PDP2_-_66914457.23-P1P2	PDP2	GACTAGGGACCGCCTGTGTG	-4	rU:dC	0.112	(0.098, 0.127)		0.147	0.165	40	50
PDP2_-_66914457.23-P1P2_294	PDP2_-_66914457.23-P1P2	PDP2	GACTAGGGACCGCCTGGATG	-3	rA:dC	0.230	(0.214, 0.247)		0.116	0.201	30	50
PDP2_-_66914457.23-P1P2_299	PDP2_-_66914457.23-P1P2	PDP2	GACTAGGGACCGCCTGGCTG	-3	rC:dC	0.082	(0.070, 0.094)		0.116	0.165	30	40
PDP2_-_66914457.23-P1P2_302	PDP2_-_66914457.23-P1P2	PDP2	GACTAGGGACCGCCTGGTTG	-3	rU:dC	0.111	(0.097, 0.125)		0.116	0.165	30	50
PDP2_-_66914457.23-P1P2_304	PDP2_-_66914457.23-P1P2	PDP2	GACTAGGGACCGCCTGGGAG	-2	rA:dA	0.346	(0.321, 0.372)		0.113	0.182	30	30
PDP2_-_66914457.23-P1P2_307	PDP2_-_66914457.23-P1P2	PDP2	GACTAGGGACCGCCTGGGGG	-2	rG:dA	0.376	(0.354, 0.398)		0.113	0.200	40	40
PDP2_-_66914457.23-P1P2_310	PDP2_-_66914457.23-P1P2	PDP2	GACTAGGGACCGCCTGGGCG	-2	rC:dA	0.351	(0.327, 0.374)		0.113	0.225	40	40
PDP2_-_66914457.23-P1P2_318	PDP2_-_66914457.23-P1P2	PDP2	GACTAGGGACCGCCTGGGTA	-1	rA:dC	0.239	(0.217, 0.260)		0.105	0.201	40	50
PDP2_-_66914457.23-P1P2_323	PDP2_-_66914457.23-P1P2	PDP2	GACTAGGGACCGCCTGGGTC	-1	rC:dC	0.099	(0.091, 0.108)		0.105	0.165	30	50
PDP2_-_66914457.23-P1P2_326	PDP2_-_66914457.23-P1P2	PDP2	GACTAGGGACCGCCTGGGTT	-1	rU:dC	0.115	(0.104, 0.125)		0.105	0.165	40	50
PDP2_-_66914468.23-P1P2	PDP2_-_66914468.23-P1P2	PDP2	GCCTGGGTGAGGTGAGGACC			1.000					30	40
PDP2_-_66914468.23-P1P2_101	PDP2_-_66914468.23-P1P2	PDP2	GACTGGGTGAGGTGAGGACC	-19	rA:dG	0.867	(0.838, 0.897)		0.260	0.164	20	30
PDP2_-_66914468.23-P1P2_104	PDP2_-_66914468.23-P1P2	PDP2	GGCTGGGTGAGGTGAGGACC	-19	rG:dG	0.859	(0.827, 0.891)		0.260	0.212	20	30
PDP2_-_66914468.23-P1P2_109	PDP2_-_66914468.23-P1P2	PDP2	GTCTGGGTGAGGTGAGGACC	-19	rU:dG	0.781	(0.753, 0.810)		0.260	0.192	30	40
PDP2_-_66914468.23-P1P2_113	PDP2_-_66914468.23-P1P2	PDP2	GCATGGGTGAGGTGAGGACC	-18	rA:dG	0.828	(0.801, 0.855)		0.218	0.164	20	50
PDP2_-_66914468.23-P1P2_116	PDP2_-_66914468.23-P1P2	PDP2	GCGTGGGTGAGGTGAGGACC	-18	rG:dG	0.844	(0.815, 0.873)		0.218	0.212	20	50
PDP2_-_66914468.23-P1P2_121	PDP2_-_66914468.23-P1P2	PDP2	GCTTGGGTGAGGTGAGGACC	-18	rU:dG	0.785	(0.757, 0.814)		0.218	0.192	20	50
PDP2_-_66914468.23-P1P2_124	PDP2_-_66914468.23-P1P2	PDP2	GCCAGGGTGAGGTGAGGACC	-17	rA:dA	0.788	(0.762, 0.815)		0.274	0.182	30	30
PDP2_-_66914468.23-P1P2_127	PDP2_-_66914468.23-P1P2	PDP2	GCCGGGGTGAGGTGAGGACC	-17	rG:dA	0.808	(0.783, 0.833)		0.274	0.200	20	30
PDP2_-_66914468.23-P1P2_130	PDP2_-_66914468.23-P1P2	PDP2	GCCCGGGTGAGGTGAGGACC	-17	rC:dA	0.810	(0.788, 0.832)		0.274	0.225	20	40
PDP2_-_66914468.23-P1P2_138	PDP2_-_66914468.23-P1P2	PDP2	GCCTAGGTGAGGTGAGGACC	-16	rA:dC	0.757	(0.733, 0.780)		0.261	0.201	30	40
PDP2_-_66914468.23-P1P2_143	PDP2_-_66914468.23-P1P2	PDP2	GCCTCGGTGAGGTGAGGACC	-16	rC:dC	0.773	(0.747, 0.799)		0.261	0.165	30	40
PDP2_-_66914468.23-P1P2_146	PDP2_-_66914468.23-P1P2	PDP2	GCCTTGGTGAGGTGAGGACC	-16	rU:dC	0.718	(0.695, 0.741)		0.261	0.165	30	50
PDP2_-_66914468.23-P1P2_150	PDP2_-_66914468.23-P1P2	PDP2	GCCTGAGTGAGGTGAGGACC	-15	rA:dC	0.717	(0.691, 0.743)		0.223	0.201	30	40
PDP2_-_66914468.23-P1P2_155	PDP2_-_66914468.23-P1P2	PDP2	GCCTGCGTGAGGTGAGGACC	-15	rC:dC	0.718	(0.687, 0.749)		0.223	0.165	30	50
PDP2_-_66914468.23-P1P2_158	PDP2_-_66914468.23-P1P2	PDP2	GCCTGTGTGAGGTGAGGACC	-15	rU:dC	0.720	(0.683, 0.756)		0.223	0.165	20	50
PDP2_-_66914468.23-P1P2_162	PDP2_-_66914468.23-P1P2	PDP2	GCCTGGATGAGGTGAGGACC	-14	rA:dC	0.731	(0.706, 0.756)		0.256	0.201	20	30
PDP2_-_66914468.23-P1P2_167	PDP2_-_66914468.23-P1P2	PDP2	GCCTGGCTGAGGTGAGGACC	-14	rC:dC	0.749	(0.720, 0.778)		0.256	0.165	20	40
PDP2_-_66914468.23-P1P2_170	PDP2_-_66914468.23-P1P2	PDP2	GCCTGGTTGAGGTGAGGACC	-14	rU:dC	0.751	(0.722, 0.780)		0.256	0.165	30	30
PDP2_-_66914468.23-P1P2_172	PDP2_-_66914468.23-P1P2	PDP2	GCCTGGGAGAGGTGAGGACC	-13	rA:dA	0.732	(0.710, 0.753)		0.259	0.182	20	30
PDP2_-_66914468.23-P1P2_175	PDP2_-_66914468.23-P1P2	PDP2	GCCTGGGGGAGGTGAGGACC	-13	rG:dA	0.744	(0.723, 0.765)		0.259	0.200	20	30
PDP2_-_66914468.23-P1P2_178	PDP2_-_66914468.23-P1P2	PDP2	GCCTGGGCGAGGTGAGGACC	-13	rC:dA	0.730	(0.712, 0.749)		0.259	0.225	30	40
PDP2_-_66914468.23-P1P2_186	PDP2_-_66914468.23-P1P2	PDP2	GCCTGGGTAAGGTGAGGACC	-12	rA:dC	0.602	(0.577, 0.628)		0.259	0.201	30	40
PDP2_-_66914468.23-P1P2_191	PDP2_-_66914468.23-P1P2	PDP2	GCCTGGGTCAGGTGAGGACC	-12	rC:dC	0.479	(0.455, 0.502)		0.259	0.165	20	20
PDP2_-_66914468.23-P1P2_194	PDP2_-_66914468.23-P1P2	PDP2	GCCTGGGTTAGGTGAGGACC	-12	rU:dC	0.564	(0.536, 0.593)		0.259	0.165	20	40
PDP2_-_66914468.23-P1P2_201	PDP2_-_66914468.23-P1P2	PDP2	GCCTGGGTGGGGTGAGGACC	-11	rG:dT	0.711	(0.689, 0.734)		0.242	0.235	30	40
PDP2_-_66914468.23-P1P2_204	PDP2_-_66914468.23-P1P2	PDP2	GCCTGGGTGCGGTGAGGACC	-11	rC:dT	0.585	(0.564, 0.607)		0.242	0.209	30	30
PDP2_-_66914468.23-P1P2_207	PDP2_-_66914468.23-P1P2	PDP2	GCCTGGGTGTGGTGAGGACC	-11	rU:dT	0.622	(0.601, 0.642)		0.242	0.186	20	40
PDP2_-_66914468.23-P1P2_210	PDP2_-_66914468.23-P1P2	PDP2	GCCTGGGTGAAGTGAGGACC	-10	rA:dC	0.333	(0.308, 0.357)		0.204	0.201	30	30
PDP2_-_66914468.23-P1P2_215	PDP2_-_66914468.23-P1P2	PDP2	GCCTGGGTGACGTGAGGACC	-10	rC:dC	0.155	(0.141, 0.169)		0.204	0.165	40	50
PDP2_-_66914468.23-P1P2_218	PDP2_-_66914468.23-P1P2	PDP2	GCCTGGGTGATGTGAGGACC	-10	rU:dC	0.172	(0.156, 0.187)		0.204	0.165	30	50
PDP2_-_66914468.23-P1P2_222	PDP2_-_66914468.23-P1P2	PDP2	GCCTGGGTGAGATGAGGACC	-9	rA:dC	0.285	(0.258, 0.313)		0.191	0.201	20	30
PDP2_-_66914468.23-P1P2_227	PDP2_-_66914468.23-P1P2	PDP2	GCCTGGGTGAGCTGAGGACC	-9	rC:dC	0.146	(0.131, 0.160)		0.191	0.165	30	40
PDP2_-_66914468.23-P1P2_230	PDP2_-_66914468.23-P1P2	PDP2	GCCTGGGTGAGTTGAGGACC	-9	rU:dC	0.168	(0.148, 0.188)		0.191	0.165	30	50
PDP2_-_66914468.23-P1P2_232	PDP2_-_66914468.23-P1P2	PDP2	GCCTGGGTGAGGAGAGGACC	-8	rA:dA	0.387	(0.366, 0.408)		0.181	0.182	20	30
PDP2_-_66914468.23-P1P2_235	PDP2_-_66914468.23-P1P2	PDP2	GCCTGGGTGAGGGGAGGACC	-8	rG:dA	0.495	(0.473, 0.518)		0.181	0.200	20	30
PDP2_-_66914468.23-P1P2_238	PDP2_-_66914468.23-P1P2	PDP2	GCCTGGGTGAGGCGAGGACC	-8	rC:dA	0.480	(0.458, 0.502)		0.181	0.225	40	40
PDP2_-_66914468.23-P1P2_246	PDP2_-_66914468.23-P1P2	PDP2	GCCTGGGTGAGGTAAGGACC	-7	rA:dC	0.324	(0.300, 0.348)		0.120	0.201	30	40
PDP2_-_66914468.23-P1P2_251	PDP2_-_66914468.23-P1P2	PDP2	GCCTGGGTGAGGTCAGGACC	-7	rC:dC	0.123	(0.111, 0.135)		0.120	0.165	20	30
PDP2_-_66914468.23-P1P2_254	PDP2_-_66914468.23-P1P2	PDP2	GCCTGGGTGAGGTTAGGACC	-7	rU:dC	0.130	(0.115, 0.144)		0.120	0.165	30	40
PDP2_-_66914468.23-P1P2_261	PDP2_-_66914468.23-P1P2	PDP2	GCCTGGGTGAGGTGGGGACC	-6	rG:dT	0.439	(0.424, 0.453)		0.139	0.235	20	30
PDP2_-_66914468.23-P1P2_264	PDP2_-_66914468.23-P1P2	PDP2	GCCTGGGTGAGGTGCGGACC	-6	rC:dT	0.249	(0.224, 0.275)		0.139	0.209	30	40
PDP2_-_66914468.23-P1P2_267	PDP2_-_66914468.23-P1P2	PDP2	GCCTGGGTGAGGTGTGGACC	-6	rU:dT	0.260	(0.233, 0.287)		0.139	0.186	30	50
PDP2_-_66914468.23-P1P2_270	PDP2_-_66914468.23-P1P2	PDP2	GCCTGGGTGAGGTGAAGACC	-5	rA:dC	0.227	(0.204, 0.251)		0.130	0.201	30	40
PDP2_-_66914468.23-P1P2_275	PDP2_-_66914468.23-P1P2	PDP2	GCCTGGGTGAGGTGACGACC	-5	rC:dC	0.094	(0.080, 0.109)		0.130	0.165	40	60
PDP2_-_66914468.23-P1P2_278	PDP2_-_66914468.23-P1P2	PDP2	GCCTGGGTGAGGTGATGACC	-5	rU:dC	0.119	(0.098, 0.139)		0.130	0.165	20	40
PDP2_-_66914468.23-P1P2_282	PDP2_-_66914468.23-P1P2	PDP2	GCCTGGGTGAGGTGAGAACC	-4	rA:dC	0.237	(0.216, 0.259)		0.147	0.201	30	40
PDP2_-_66914468.23-P1P2_287	PDP2_-_66914468.23-P1P2	PDP2	GCCTGGGTGAGGTGAGCACC	-4	rC:dC	0.074	(0.059, 0.089)		0.147	0.165	30	30
PDP2_-_66914468.23-P1P2_290	PDP2_-_66914468.23-P1P2	PDP2	GCCTGGGTGAGGTGAGTACC	-4	rU:dC	0.105	(0.090, 0.121)		0.147	0.165	30	40
PDP2_-_66914468.23-P1P2_297	PDP2_-_66914468.23-P1P2	PDP2	GCCTGGGTGAGGTGAGGGCC	-3	rG:dT	0.513	(0.491, 0.534)		0.116	0.235	20	30
PDP2_-_66914468.23-P1P2_300	PDP2_-_66914468.23-P1P2	PDP2	GCCTGGGTGAGGTGAGGCCC	-3	rC:dT	0.266	(0.242, 0.291)		0.116	0.209	30	30
PDP2_-_66914468.23-P1P2_303	PDP2_-_66914468.23-P1P2	PDP2	GCCTGGGTGAGGTGAGGTCC	-3	rU:dT	0.310	(0.284, 0.336)		0.116	0.186	20	30
PDP2_-_66914468.23-P1P2_305	PDP2_-_66914468.23-P1P2	PDP2	GCCTGGGTGAGGTGAGGAAC	-2	rA:dG	0.154	(0.134, 0.174)		0.113	0.164	30	30
PDP2_-_66914468.23-P1P2_308	PDP2_-_66914468.23-P1P2	PDP2	GCCTGGGTGAGGTGAGGAGC	-2	rG:dG	0.206	(0.186, 0.226)		0.113	0.212	20	40
PDP2_-_66914468.23-P1P2_313	PDP2_-_66914468.23-P1P2	PDP2	GCCTGGGTGAGGTGAGGATC	-2	rU:dG	0.250	(0.225, 0.276)		0.113	0.192	30	30
PDP2_-_66914468.23-P1P2_317	PDP2_-_66914468.23-P1P2	PDP2	GCCTGGGTGAGGTGAGGACA	-1	rA:dG	0.142	(0.123, 0.162)		0.105	0.164	30	40
PDP2_-_66914468.23-P1P2_320	PDP2_-_66914468.23-P1P2	PDP2	GCCTGGGTGAGGTGAGGACG	-1	rG:dG	0.189	(0.171, 0.208)		0.105	0.212	30	40
PDP2_-_66914468.23-P1P2_325	PDP2_-_66914468.23-P1P2	PDP2	GCCTGGGTGAGGTGAGGACT	-1	rU:dG	0.172	(0.149, 0.196)		0.105	0.192	20	30
PDP2_-_66914511.23-P1P2	PDP2_-_66914511.23-P1P2	PDP2	GGCGCAGGCGCTGAACTGAC			1.000					40	50
PDP2_-_66914511.23-P1P2_102	PDP2_-_66914511.23-P1P2	PDP2	GACGCAGGCGCTGAACTGAC	-19	rA:dC	0.584	(0.541, 0.627)		0.260	0.201	40	50
PDP2_-_66914511.23-P1P2_107	PDP2_-_66914511.23-P1P2	PDP2	GCCGCAGGCGCTGAACTGAC	-19	rC:dC	0.584	(0.539, 0.629)		0.260	0.165	40	40
PDP2_-_66914511.23-P1P2_110	PDP2_-_66914511.23-P1P2	PDP2	GTCGCAGGCGCTGAACTGAC	-19	rU:dC	0.547	(0.507, 0.587)		0.260	0.165	40	50
PDP2_-_66914511.23-P1P2_113	PDP2_-_66914511.23-P1P2	PDP2	GGAGCAGGCGCTGAACTGAC	-18	rA:dG	0.582	(0.548, 0.617)		0.218	0.164	40	50
PDP2_-_66914511.23-P1P2_116	PDP2_-_66914511.23-P1P2	PDP2	GGGGCAGGCGCTGAACTGAC	-18	rG:dG	0.622	(0.589, 0.656)		0.218	0.212	40	50
PDP2_-_66914511.23-P1P2_121	PDP2_-_66914511.23-P1P2	PDP2	GGTGCAGGCGCTGAACTGAC	-18	rU:dG	0.522	(0.480, 0.565)		0.218	0.192	40	40
PDP2_-_66914511.23-P1P2_126	PDP2_-_66914511.23-P1P2	PDP2	GGCACAGGCGCTGAACTGAC	-17	rA:dC	0.342	(0.301, 0.384)		0.274	0.201	40	40
PDP2_-_66914511.23-P1P2_131	PDP2_-_66914511.23-P1P2	PDP2	GGCCCAGGCGCTGAACTGAC	-17	rC:dC	0.389	(0.353, 0.424)		0.274	0.165	30	50
PDP2_-_66914511.23-P1P2_134	PDP2_-_66914511.23-P1P2	PDP2	GGCTCAGGCGCTGAACTGAC	-17	rU:dC	0.348	(0.312, 0.384)		0.274	0.165	40	50
PDP2_-_66914511.23-P1P2_137	PDP2_-_66914511.23-P1P2	PDP2	GGCGAAGGCGCTGAACTGAC	-16	rA:dG	0.264	(0.236, 0.292)		0.261	0.164	40	40
PDP2_-_66914511.23-P1P2_140	PDP2_-_66914511.23-P1P2	PDP2	GGCGGAGGCGCTGAACTGAC	-16	rG:dG	0.363	(0.333, 0.393)		0.261	0.212	50	50
PDP2_-_66914511.23-P1P2_145	PDP2_-_66914511.23-P1P2	PDP2	GGCGTAGGCGCTGAACTGAC	-16	rU:dG	0.356	(0.317, 0.395)		0.261	0.192	40	40
PDP2_-_66914511.23-P1P2_153	PDP2_-_66914511.23-P1P2	PDP2	GGCGCGGGCGCTGAACTGAC	-15	rG:dT	0.695	(0.657, 0.733)		0.223	0.235	40	40
PDP2_-_66914511.23-P1P2_156	PDP2_-_66914511.23-P1P2	PDP2	GGCGCCGGCGCTGAACTGAC	-15	rC:dT	0.392	(0.343, 0.440)		0.223	0.209	40	50
PDP2_-_66914511.23-P1P2_159	PDP2_-_66914511.23-P1P2	PDP2	GGCGCTGGCGCTGAACTGAC	-15	rU:dT	0.401	(0.350, 0.453)		0.223	0.186	40	40
PDP2_-_66914511.23-P1P2_162	PDP2_-_66914511.23-P1P2	PDP2	GGCGCAAGCGCTGAACTGAC	-14	rA:dC	0.152	(0.125, 0.180)		0.256	0.201	30	50
PDP2_-_66914511.23-P1P2_167	PDP2_-_66914511.23-P1P2	PDP2	GGCGCACGCGCTGAACTGAC	-14	rC:dC	0.123	(0.099, 0.147)		0.256	0.165	40	40
PDP2_-_66914511.23-P1P2_170	PDP2_-_66914511.23-P1P2	PDP2	GGCGCATGCGCTGAACTGAC	-14	rU:dC	0.142	(0.114, 0.171)		0.256	0.165	40	50
PDP2_-_66914511.23-P1P2_174	PDP2_-_66914511.23-P1P2	PDP2	GGCGCAGACGCTGAACTGAC	-13	rA:dC	0.148	(0.119, 0.176)		0.259	0.201	40	50
PDP2_-_66914511.23-P1P2_179	PDP2_-_66914511.23-P1P2	PDP2	GGCGCAGCCGCTGAACTGAC	-13	rC:dC	0.078	(0.063, 0.093)		0.259	0.165	40	50
PDP2_-_66914511.23-P1P2_182	PDP2_-_66914511.23-P1P2	PDP2	GGCGCAGTCGCTGAACTGAC	-13	rU:dC	0.131	(0.111, 0.151)		0.259	0.165	50	60
PDP2_-_66914511.23-P1P2_185	PDP2_-_66914511.23-P1P2	PDP2	GGCGCAGGAGCTGAACTGAC	-12	rA:dG	0.214	(0.178, 0.249)		0.259	0.164	30	30
PDP2_-_66914511.23-P1P2_188	PDP2_-_66914511.23-P1P2	PDP2	GGCGCAGGGGCTGAACTGAC	-12	rG:dG	0.381	(0.339, 0.422)		0.259	0.212	30	50
PDP2_-_66914511.23-P1P2_193	PDP2_-_66914511.23-P1P2	PDP2	GGCGCAGGTGCTGAACTGAC	-12	rU:dG	0.372	(0.330, 0.414)		0.259	0.192	20	50
PDP2_-_66914511.23-P1P2_198	PDP2_-_66914511.23-P1P2	PDP2	GGCGCAGGCACTGAACTGAC	-11	rA:dC	0.067	(0.052, 0.082)		0.242	0.201	40	50
PDP2_-_66914511.23-P1P2_203	PDP2_-_66914511.23-P1P2	PDP2	GGCGCAGGCCCTGAACTGAC	-11	rC:dC	0.025	(0.015, 0.035)		0.242	0.165	30	50
PDP2_-_66914511.23-P1P2_206	PDP2_-_66914511.23-P1P2	PDP2	GGCGCAGGCTCTGAACTGAC	-11	rU:dC	0.026	(0.014, 0.038)		0.242	0.165	30	50
PDP2_-_66914511.23-P1P2_209	PDP2_-_66914511.23-P1P2	PDP2	GGCGCAGGCGATGAACTGAC	-10	rA:dG	0.029	(0.015, 0.042)		0.204	0.164	30	60
PDP2_-_66914511.23-P1P2_212	PDP2_-_66914511.23-P1P2	PDP2	GGCGCAGGCGGTGAACTGAC	-10	rG:dG	0.207	(0.173, 0.240)		0.204	0.212	40	50
PDP2_-_66914511.23-P1P2_217	PDP2_-_66914511.23-P1P2	PDP2	GGCGCAGGCGTTGAACTGAC	-10	rU:dG	0.241	(0.206, 0.277)		0.204	0.192	40	70
PDP2_-_66914511.23-P1P2_220	PDP2_-_66914511.23-P1P2	PDP2	GGCGCAGGCGCAGAACTGAC	-9	rA:dA	0.027	(0.015, 0.039)		0.191	0.182	30	50
PDP2_-_66914511.23-P1P2_223	PDP2_-_66914511.23-P1P2	PDP2	GGCGCAGGCGCGGAACTGAC	-9	rG:dA	0.119	(0.100, 0.138)		0.191	0.200	40	40
PDP2_-_66914511.23-P1P2_226	PDP2_-_66914511.23-P1P2	PDP2	GGCGCAGGCGCCGAACTGAC	-9	rC:dA	0.115	(0.096, 0.134)		0.191	0.225	50	50
PDP2_-_66914511.23-P1P2_234	PDP2_-_66914511.23-P1P2	PDP2	GGCGCAGGCGCTAAACTGAC	-8	rA:dC	0.011	(0.001, 0.021)		0.181	0.201	50	60
PDP2_-_66914511.23-P1P2_239	PDP2_-_66914511.23-P1P2	PDP2	GGCGCAGGCGCTCAACTGAC	-8	rC:dC	0.013	(0.004, 0.021)		0.181	0.165	30	50
PDP2_-_66914511.23-P1P2_242	PDP2_-_66914511.23-P1P2	PDP2	GGCGCAGGCGCTTAACTGAC	-8	rU:dC	0.001	(-0.007, 0.010)		0.181	0.165	50	70
PDP2_-_66914511.23-P1P2_249	PDP2_-_66914511.23-P1P2	PDP2	GGCGCAGGCGCTGGACTGAC	-7	rG:dT	0.178	(0.153, 0.203)		0.120	0.235	40	40
PDP2_-_66914511.23-P1P2_252	PDP2_-_66914511.23-P1P2	PDP2	GGCGCAGGCGCTGCACTGAC	-7	rC:dT	0.023	(0.011, 0.035)		0.120	0.209	30	30
PDP2_-_66914511.23-P1P2_255	PDP2_-_66914511.23-P1P2	PDP2	GGCGCAGGCGCTGTACTGAC	-7	rU:dT	0.013	(0.002, 0.025)		0.120	0.186	40	60
PDP2_-_66914511.23-P1P2_261	PDP2_-_66914511.23-P1P2	PDP2	GGCGCAGGCGCTGAGCTGAC	-6	rG:dT	0.113	(0.093, 0.133)		0.139	0.235	40	40
PDP2_-_66914511.23-P1P2_264	PDP2_-_66914511.23-P1P2	PDP2	GGCGCAGGCGCTGACCTGAC	-6	rC:dT	0.030	(0.019, 0.041)		0.139	0.209	30	30
PDP2_-_66914511.23-P1P2_267	PDP2_-_66914511.23-P1P2	PDP2	GGCGCAGGCGCTGATCTGAC	-6	rU:dT	0.015	(0.004, 0.026)		0.139	0.186	30	30
PDP2_-_66914511.23-P1P2_269	PDP2_-_66914511.23-P1P2	PDP2	GGCGCAGGCGCTGAAATGAC	-5	rA:dG	-0.007	(-0.018, 0.005)		0.130	0.164	30	50
PDP2_-_66914511.23-P1P2_272	PDP2_-_66914511.23-P1P2	PDP2	GGCGCAGGCGCTGAAGTGAC	-5	rG:dG	0.020	(0.010, 0.031)		0.130	0.212	30	50
PDP2_-_66914511.23-P1P2_277	PDP2_-_66914511.23-P1P2	PDP2	GGCGCAGGCGCTGAATTGAC	-5	rU:dG	0.001	(-0.012, 0.013)		0.130	0.192	50	70
PDP2_-_66914511.23-P1P2_280	PDP2_-_66914511.23-P1P2	PDP2	GGCGCAGGCGCTGAACAGAC	-4	rA:dA	0.055	(0.043, 0.067)		0.147	0.182	30	50
PDP2_-_66914511.23-P1P2_283	PDP2_-_66914511.23-P1P2	PDP2	GGCGCAGGCGCTGAACGGAC	-4	rG:dA	0.128	(0.109, 0.147)		0.147	0.200	50	50
PDP2_-_66914511.23-P1P2_286	PDP2_-_66914511.23-P1P2	PDP2	GGCGCAGGCGCTGAACCGAC	-4	rC:dA	0.054	(0.044, 0.063)		0.147	0.225	30	50
PDP2_-_66914511.23-P1P2_294	PDP2_-_66914511.23-P1P2	PDP2	GGCGCAGGCGCTGAACTAAC	-3	rA:dC	0.005	(-0.005, 0.016)		0.116	0.201	50	50
PDP2_-_66914511.23-P1P2_299	PDP2_-_66914511.23-P1P2	PDP2	GGCGCAGGCGCTGAACTCAC	-3	rC:dC	0.008	(-0.001, 0.018)		0.116	0.165	30	50
PDP2_-_66914511.23-P1P2_302	PDP2_-_66914511.23-P1P2	PDP2	GGCGCAGGCGCTGAACTTAC	-3	rU:dC	0.002	(-0.007, 0.012)		0.116	0.165	50	60
PDP2_-_66914511.23-P1P2_309	PDP2_-_66914511.23-P1P2	PDP2	GGCGCAGGCGCTGAACTGGC	-2	rG:dT	0.147	(0.129, 0.165)		0.113	0.235	30	40
PDP2_-_66914511.23-P1P2_312	PDP2_-_66914511.23-P1P2	PDP2	GGCGCAGGCGCTGAACTGCC	-2	rC:dT	0.022	(0.010, 0.034)		0.113	0.209	30	30
PDP2_-_66914511.23-P1P2_315	PDP2_-_66914511.23-P1P2	PDP2	GGCGCAGGCGCTGAACTGTC	-2	rU:dT	0.027	(0.017, 0.037)		0.113	0.186	40	40
PDP2_-_66914511.23-P1P2_317	PDP2_-_66914511.23-P1P2	PDP2	GGCGCAGGCGCTGAACTGAA	-1	rA:dG	-0.004	(-0.016, 0.008)		0.105	0.164	30	40
PDP2_-_66914511.23-P1P2_320	PDP2_-_66914511.23-P1P2	PDP2	GGCGCAGGCGCTGAACTGAG	-1	rG:dG	0.028	(0.017, 0.039)		0.105	0.212	40	50
PDP2_-_66914511.23-P1P2_325	PDP2_-_66914511.23-P1P2	PDP2	GGCGCAGGCGCTGAACTGAT	-1	rU:dG	-0.005	(-0.017, 0.007)		0.105	0.192	40	50
PDPK1_+_2588033.23-P1P2	PDPK1_+_2588033.23-P1P2	PDPK1	GAGCGTCCTCCTCCCCGAAG			1.000					40	50
PDPK1_+_2588033.23-P1P2_105	PDPK1_+_2588033.23-P1P2	PDPK1	GGGCGTCCTCCTCCCCGAAG	-19	rG:dT	0.638	(0.604, 0.672)		0.260	0.235	40	50
PDPK1_+_2588033.23-P1P2_108	PDPK1_+_2588033.23-P1P2	PDPK1	GCGCGTCCTCCTCCCCGAAG	-19	rC:dT	0.556	(0.521, 0.591)		0.260	0.209	30	40
PDPK1_+_2588033.23-P1P2_111	PDPK1_+_2588033.23-P1P2	PDPK1	GTGCGTCCTCCTCCCCGAAG	-19	rU:dT	0.524	(0.490, 0.559)		0.260	0.186	40	50
PDPK1_+_2588033.23-P1P2_114	PDPK1_+_2588033.23-P1P2	PDPK1	GAACGTCCTCCTCCCCGAAG	-18	rA:dC	0.541	(0.509, 0.572)		0.218	0.201	40	40
PDPK1_+_2588033.23-P1P2_119	PDPK1_+_2588033.23-P1P2	PDPK1	GACCGTCCTCCTCCCCGAAG	-18	rC:dC	0.572	(0.545, 0.599)		0.218	0.165	40	50
PDPK1_+_2588033.23-P1P2_122	PDPK1_+_2588033.23-P1P2	PDPK1	GATCGTCCTCCTCCCCGAAG	-18	rU:dC	0.530	(0.499, 0.561)		0.218	0.165	30	50
PDPK1_+_2588033.23-P1P2_125	PDPK1_+_2588033.23-P1P2	PDPK1	GAGAGTCCTCCTCCCCGAAG	-17	rA:dG	0.466	(0.437, 0.495)		0.274	0.164	40	50
PDPK1_+_2588033.23-P1P2_128	PDPK1_+_2588033.23-P1P2	PDPK1	GAGGGTCCTCCTCCCCGAAG	-17	rG:dG	0.515	(0.484, 0.547)		0.274	0.212	40	40
PDPK1_+_2588033.23-P1P2_133	PDPK1_+_2588033.23-P1P2	PDPK1	GAGTGTCCTCCTCCCCGAAG	-17	rU:dG	0.437	(0.407, 0.466)		0.274	0.192	30	50
PDPK1_+_2588033.23-P1P2_138	PDPK1_+_2588033.23-P1P2	PDPK1	GAGCATCCTCCTCCCCGAAG	-16	rA:dC	0.385	(0.363, 0.407)		0.261	0.201	40	50
PDPK1_+_2588033.23-P1P2_143	PDPK1_+_2588033.23-P1P2	PDPK1	GAGCCTCCTCCTCCCCGAAG	-16	rC:dC	0.381	(0.358, 0.404)		0.261	0.165	40	40
PDPK1_+_2588033.23-P1P2_146	PDPK1_+_2588033.23-P1P2	PDPK1	GAGCTTCCTCCTCCCCGAAG	-16	rU:dC	0.341	(0.321, 0.362)		0.261	0.165	40	40
PDPK1_+_2588033.23-P1P2_148	PDPK1_+_2588033.23-P1P2	PDPK1	GAGCGACCTCCTCCCCGAAG	-15	rA:dA	0.394	(0.368, 0.421)		0.223	0.182	30	40
PDPK1_+_2588033.23-P1P2_151	PDPK1_+_2588033.23-P1P2	PDPK1	GAGCGGCCTCCTCCCCGAAG	-15	rG:dA	0.477	(0.448, 0.506)		0.223	0.200	40	40
PDPK1_+_2588033.23-P1P2_154	PDPK1_+_2588033.23-P1P2	PDPK1	GAGCGCCCTCCTCCCCGAAG	-15	rC:dA	0.432	(0.406, 0.459)		0.223	0.225	30	40
PDPK1_+_2588033.23-P1P2_161	PDPK1_+_2588033.23-P1P2	PDPK1	GAGCGTACTCCTCCCCGAAG	-14	rA:dG	0.364	(0.331, 0.398)		0.256	0.164	30	60
PDPK1_+_2588033.23-P1P2_164	PDPK1_+_2588033.23-P1P2	PDPK1	GAGCGTGCTCCTCCCCGAAG	-14	rG:dG	0.423	(0.389, 0.457)		0.256	0.212	40	50
PDPK1_+_2588033.23-P1P2_169	PDPK1_+_2588033.23-P1P2	PDPK1	GAGCGTTCTCCTCCCCGAAG	-14	rU:dG	0.461	(0.428, 0.495)		0.256	0.192	30	50
PDPK1_+_2588033.23-P1P2_173	PDPK1_+_2588033.23-P1P2	PDPK1	GAGCGTCATCCTCCCCGAAG	-13	rA:dG	0.312	(0.285, 0.338)		0.259	0.164	40	40
PDPK1_+_2588033.23-P1P2_176	PDPK1_+_2588033.23-P1P2	PDPK1	GAGCGTCGTCCTCCCCGAAG	-13	rG:dG	0.407	(0.377, 0.438)		0.259	0.212	30	50
PDPK1_+_2588033.23-P1P2_181	PDPK1_+_2588033.23-P1P2	PDPK1	GAGCGTCTTCCTCCCCGAAG	-13	rU:dG	0.430	(0.403, 0.457)		0.259	0.192	40	50
PDPK1_+_2588033.23-P1P2_184	PDPK1_+_2588033.23-P1P2	PDPK1	GAGCGTCCACCTCCCCGAAG	-12	rA:dA	0.301	(0.276, 0.326)		0.259	0.182	40	50
PDPK1_+_2588033.23-P1P2_187	PDPK1_+_2588033.23-P1P2	PDPK1	GAGCGTCCGCCTCCCCGAAG	-12	rG:dA	0.362	(0.326, 0.398)		0.259	0.200	30	50
PDPK1_+_2588033.23-P1P2_190	PDPK1_+_2588033.23-P1P2	PDPK1	GAGCGTCCCCCTCCCCGAAG	-12	rC:dA	0.304	(0.282, 0.326)		0.259	0.225	30	30
PDPK1_+_2588033.23-P1P2_197	PDPK1_+_2588033.23-P1P2	PDPK1	GAGCGTCCTACTCCCCGAAG	-11	rA:dG	0.182	(0.160, 0.205)		0.242	0.164	50	60
PDPK1_+_2588033.23-P1P2_200	PDPK1_+_2588033.23-P1P2	PDPK1	GAGCGTCCTGCTCCCCGAAG	-11	rG:dG	0.292	(0.266, 0.319)		0.242	0.212	30	50
PDPK1_+_2588033.23-P1P2_205	PDPK1_+_2588033.23-P1P2	PDPK1	GAGCGTCCTTCTCCCCGAAG	-11	rU:dG	0.324	(0.298, 0.349)		0.242	0.192	40	40
PDPK1_+_2588033.23-P1P2_209	PDPK1_+_2588033.23-P1P2	PDPK1	GAGCGTCCTCATCCCCGAAG	-10	rA:dG	0.097	(0.081, 0.112)		0.204	0.164	40	50
PDPK1_+_2588033.23-P1P2_212	PDPK1_+_2588033.23-P1P2	PDPK1	GAGCGTCCTCGTCCCCGAAG	-10	rG:dG	0.184	(0.165, 0.203)		0.204	0.212	30	30
PDPK1_+_2588033.23-P1P2_217	PDPK1_+_2588033.23-P1P2	PDPK1	GAGCGTCCTCTTCCCCGAAG	-10	rU:dG	0.236	(0.212, 0.260)		0.204	0.192	40	40
PDPK1_+_2588033.23-P1P2_220	PDPK1_+_2588033.23-P1P2	PDPK1	GAGCGTCCTCCACCCCGAAG	-9	rA:dA	0.111	(0.099, 0.124)		0.191	0.182	30	40
PDPK1_+_2588033.23-P1P2_223	PDPK1_+_2588033.23-P1P2	PDPK1	GAGCGTCCTCCGCCCCGAAG	-9	rG:dA	0.157	(0.144, 0.170)		0.191	0.200	50	50
PDPK1_+_2588033.23-P1P2_226	PDPK1_+_2588033.23-P1P2	PDPK1	GAGCGTCCTCCCCCCCGAAG	-9	rC:dA	0.251	(0.231, 0.271)		0.191	0.225	40	40
PDPK1_+_2588033.23-P1P2_233	PDPK1_+_2588033.23-P1P2	PDPK1	GAGCGTCCTCCTACCCGAAG	-8	rA:dG	0.039	(0.027, 0.052)		0.181	0.164	40	60
PDPK1_+_2588033.23-P1P2_236	PDPK1_+_2588033.23-P1P2	PDPK1	GAGCGTCCTCCTGCCCGAAG	-8	rG:dG	0.102	(0.087, 0.117)		0.181	0.212	50	50
PDPK1_+_2588033.23-P1P2_241	PDPK1_+_2588033.23-P1P2	PDPK1	GAGCGTCCTCCTTCCCGAAG	-8	rU:dG	0.157	(0.136, 0.178)		0.181	0.192	30	50
PDPK1_+_2588033.23-P1P2_245	PDPK1_+_2588033.23-P1P2	PDPK1	GAGCGTCCTCCTCACCGAAG	-7	rA:dG	0.037	(0.028, 0.047)		0.120	0.164	30	50
PDPK1_+_2588033.23-P1P2_248	PDPK1_+_2588033.23-P1P2	PDPK1	GAGCGTCCTCCTCGCCGAAG	-7	rG:dG	0.055	(0.047, 0.063)		0.120	0.212	30	30
PDPK1_+_2588033.23-P1P2_253	PDPK1_+_2588033.23-P1P2	PDPK1	GAGCGTCCTCCTCTCCGAAG	-7	rU:dG	0.058	(0.048, 0.069)		0.120	0.192	30	30
PDPK1_+_2588033.23-P1P2_257	PDPK1_+_2588033.23-P1P2	PDPK1	GAGCGTCCTCCTCCACGAAG	-6	rA:dG	0.034	(0.023, 0.045)		0.139	0.164	30	30
PDPK1_+_2588033.23-P1P2_260	PDPK1_+_2588033.23-P1P2	PDPK1	GAGCGTCCTCCTCCGCGAAG	-6	rG:dG	0.034	(0.024, 0.045)		0.139	0.212	40	50
PDPK1_+_2588033.23-P1P2_265	PDPK1_+_2588033.23-P1P2	PDPK1	GAGCGTCCTCCTCCTCGAAG	-6	rU:dG	0.047	(0.036, 0.057)		0.139	0.192	30	40
PDPK1_+_2588033.23-P1P2_269	PDPK1_+_2588033.23-P1P2	PDPK1	GAGCGTCCTCCTCCCAGAAG	-5	rA:dG	0.058	(0.047, 0.069)		0.130	0.164	30	30
PDPK1_+_2588033.23-P1P2_272	PDPK1_+_2588033.23-P1P2	PDPK1	GAGCGTCCTCCTCCCGGAAG	-5	rG:dG	0.074	(0.063, 0.085)		0.130	0.212	30	30
PDPK1_+_2588033.23-P1P2_277	PDPK1_+_2588033.23-P1P2	PDPK1	GAGCGTCCTCCTCCCTGAAG	-5	rU:dG	0.084	(0.073, 0.095)		0.130	0.192	30	40
PDPK1_+_2588033.23-P1P2_282	PDPK1_+_2588033.23-P1P2	PDPK1	GAGCGTCCTCCTCCCCAAAG	-4	rA:dC	0.085	(0.074, 0.096)		0.147	0.201	30	40
PDPK1_+_2588033.23-P1P2_287	PDPK1_+_2588033.23-P1P2	PDPK1	GAGCGTCCTCCTCCCCCAAG	-4	rC:dC	0.057	(0.046, 0.067)		0.147	0.165	30	40
PDPK1_+_2588033.23-P1P2_290	PDPK1_+_2588033.23-P1P2	PDPK1	GAGCGTCCTCCTCCCCTAAG	-4	rU:dC	0.064	(0.054, 0.074)		0.147	0.165	30	50
PDPK1_+_2588033.23-P1P2_297	PDPK1_+_2588033.23-P1P2	PDPK1	GAGCGTCCTCCTCCCCGGAG	-3	rG:dT	0.390	(0.370, 0.410)		0.116	0.235	30	30
PDPK1_+_2588033.23-P1P2_300	PDPK1_+_2588033.23-P1P2	PDPK1	GAGCGTCCTCCTCCCCGCAG	-3	rC:dT	0.126	(0.114, 0.138)		0.116	0.209	20	40
PDPK1_+_2588033.23-P1P2_303	PDPK1_+_2588033.23-P1P2	PDPK1	GAGCGTCCTCCTCCCCGTAG	-3	rU:dT	0.145	(0.132, 0.157)		0.116	0.186	40	50
PDPK1_+_2588033.23-P1P2_309	PDPK1_+_2588033.23-P1P2	PDPK1	GAGCGTCCTCCTCCCCGAGG	-2	rG:dT	0.291	(0.273, 0.309)		0.113	0.235	40	50
PDPK1_+_2588033.23-P1P2_312	PDPK1_+_2588033.23-P1P2	PDPK1	GAGCGTCCTCCTCCCCGACG	-2	rC:dT	0.090	(0.080, 0.100)		0.113	0.209	40	50
PDPK1_+_2588033.23-P1P2_315	PDPK1_+_2588033.23-P1P2	PDPK1	GAGCGTCCTCCTCCCCGATG	-2	rU:dT	0.105	(0.096, 0.115)		0.113	0.186	30	50
PDPK1_+_2588033.23-P1P2_318	PDPK1_+_2588033.23-P1P2	PDPK1	GAGCGTCCTCCTCCCCGAAA	-1	rA:dC	0.091	(0.081, 0.100)		0.105	0.201	30	60
PDPK1_+_2588033.23-P1P2_323	PDPK1_+_2588033.23-P1P2	PDPK1	GAGCGTCCTCCTCCCCGAAC	-1	rC:dC	0.077	(0.069, 0.086)		0.105	0.165	30	30
PDPK1_+_2588033.23-P1P2_326	PDPK1_+_2588033.23-P1P2	PDPK1	GAGCGTCCTCCTCCCCGAAT	-1	rU:dC	0.072	(0.063, 0.080)		0.105	0.165	40	40
PDPK1_-_2588030.23-P1P2	PDPK1_-_2588030.23-P1P2	PDPK1	GATGAGGGCGGCCATTGCTG			1.000					40	40	PDPK1_-_2588030.23-P1P2_00
PDPK1_-_2588030.23-P1P2_105	PDPK1_-_2588030.23-P1P2	PDPK1	GGTGAGGGCGGCCATTGCTG	-19	rG:dT	0.702	(0.667, 0.737)		0.260	0.235	30	30
PDPK1_-_2588030.23-P1P2_108	PDPK1_-_2588030.23-P1P2	PDPK1	GCTGAGGGCGGCCATTGCTG	-19	rC:dT	0.717	(0.680, 0.754)		0.260	0.209	40	40
PDPK1_-_2588030.23-P1P2_111	PDPK1_-_2588030.23-P1P2	PDPK1	GTTGAGGGCGGCCATTGCTG	-19	rU:dT	0.621	(0.583, 0.660)		0.260	0.186	30	40
PDPK1_-_2588030.23-P1P2_112	PDPK1_-_2588030.23-P1P2	PDPK1	GAAGAGGGCGGCCATTGCTG	-18	rA:dA	0.746	(0.713, 0.779)		0.218	0.182	40	50
PDPK1_-_2588030.23-P1P2_115	PDPK1_-_2588030.23-P1P2	PDPK1	GAGGAGGGCGGCCATTGCTG	-18	rG:dA	0.807	(0.775, 0.839)		0.218	0.200	30	50
PDPK1_-_2588030.23-P1P2_118	PDPK1_-_2588030.23-P1P2	PDPK1	GACGAGGGCGGCCATTGCTG	-18	rC:dA	0.745	(0.712, 0.777)		0.218	0.225	40	40
PDPK1_-_2588030.23-P1P2_126	PDPK1_-_2588030.23-P1P2	PDPK1	GATAAGGGCGGCCATTGCTG	-17	rA:dC	0.582	(0.546, 0.618)	1.466	0.274	0.201	40	40	PDPK1_-_2588030.23-P1P2_01
PDPK1_-_2588030.23-P1P2_131	PDPK1_-_2588030.23-P1P2	PDPK1	GATCAGGGCGGCCATTGCTG	-17	rC:dC	0.635	(0.602, 0.668)		0.274	0.165	40	40
PDPK1_-_2588030.23-P1P2_134	PDPK1_-_2588030.23-P1P2	PDPK1	GATTAGGGCGGCCATTGCTG	-17	rU:dC	0.578	(0.542, 0.614)		0.274	0.165	50	50
PDPK1_-_2588030.23-P1P2_141	PDPK1_-_2588030.23-P1P2	PDPK1	GATGGGGGCGGCCATTGCTG	-16	rG:dT	0.833	(0.803, 0.862)		0.261	0.235	30	50
PDPK1_-_2588030.23-P1P2_144	PDPK1_-_2588030.23-P1P2	PDPK1	GATGCGGGCGGCCATTGCTG	-16	rC:dT	0.743	(0.712, 0.773)		0.261	0.209	40	50
PDPK1_-_2588030.23-P1P2_147	PDPK1_-_2588030.23-P1P2	PDPK1	GATGTGGGCGGCCATTGCTG	-16	rU:dT	0.705	(0.674, 0.737)		0.261	0.186	40	50
PDPK1_-_2588030.23-P1P2_150	PDPK1_-_2588030.23-P1P2	PDPK1	GATGAAGGCGGCCATTGCTG	-15	rA:dC	0.487	(0.448, 0.525)	1.378	0.223	0.201	30	50	PDPK1_-_2588030.23-P1P2_02
PDPK1_-_2588030.23-P1P2_155	PDPK1_-_2588030.23-P1P2	PDPK1	GATGACGGCGGCCATTGCTG	-15	rC:dC	0.485	(0.443, 0.527)		0.223	0.165	30	50
PDPK1_-_2588030.23-P1P2_158	PDPK1_-_2588030.23-P1P2	PDPK1	GATGATGGCGGCCATTGCTG	-15	rU:dC	0.459	(0.413, 0.506)		0.223	0.165	40	50
PDPK1_-_2588030.23-P1P2_162	PDPK1_-_2588030.23-P1P2	PDPK1	GATGAGAGCGGCCATTGCTG	-14	rA:dC	0.478	(0.438, 0.518)		0.256	0.201	30	40
PDPK1_-_2588030.23-P1P2_167	PDPK1_-_2588030.23-P1P2	PDPK1	GATGAGCGCGGCCATTGCTG	-14	rC:dC	0.416	(0.368, 0.464)		0.256	0.165	30	30
PDPK1_-_2588030.23-P1P2_170	PDPK1_-_2588030.23-P1P2	PDPK1	GATGAGTGCGGCCATTGCTG	-14	rU:dC	0.465	(0.416, 0.515)	1.011	0.256	0.165	40	40	PDPK1_-_2588030.23-P1P2_03
PDPK1_-_2588030.23-P1P2_174	PDPK1_-_2588030.23-P1P2	PDPK1	GATGAGGACGGCCATTGCTG	-13	rA:dC	0.498	(0.458, 0.538)		0.259	0.201	40	40
PDPK1_-_2588030.23-P1P2_179	PDPK1_-_2588030.23-P1P2	PDPK1	GATGAGGCCGGCCATTGCTG	-13	rC:dC	0.329	(0.289, 0.368)		0.259	0.165	40	50
PDPK1_-_2588030.23-P1P2_182	PDPK1_-_2588030.23-P1P2	PDPK1	GATGAGGTCGGCCATTGCTG	-13	rU:dC	0.467	(0.427, 0.507)		0.259	0.165	30	50
PDPK1_-_2588030.23-P1P2_185	PDPK1_-_2588030.23-P1P2	PDPK1	GATGAGGGAGGCCATTGCTG	-12	rA:dG	0.496	(0.466, 0.525)		0.259	0.164	30	30
PDPK1_-_2588030.23-P1P2_188	PDPK1_-_2588030.23-P1P2	PDPK1	GATGAGGGGGGCCATTGCTG	-12	rG:dG	0.620	(0.595, 0.645)	0.891	0.259	0.212	20	40	PDPK1_-_2588030.23-P1P2_07
PDPK1_-_2588030.23-P1P2_193	PDPK1_-_2588030.23-P1P2	PDPK1	GATGAGGGTGGCCATTGCTG	-12	rU:dG	0.631	(0.602, 0.659)	1.309	0.259	0.192	30	30	PDPK1_-_2588030.23-P1P2_08
PDPK1_-_2588030.23-P1P2_198	PDPK1_-_2588030.23-P1P2	PDPK1	GATGAGGGCAGCCATTGCTG	-11	rA:dC	0.221	(0.195, 0.248)		0.242	0.201	20	40
PDPK1_-_2588030.23-P1P2_203	PDPK1_-_2588030.23-P1P2	PDPK1	GATGAGGGCCGCCATTGCTG	-11	rC:dC	0.089	(0.075, 0.102)		0.242	0.165	20	20
PDPK1_-_2588030.23-P1P2_206	PDPK1_-_2588030.23-P1P2	PDPK1	GATGAGGGCTGCCATTGCTG	-11	rU:dC	0.122	(0.101, 0.143)		0.242	0.165	30	40
PDPK1_-_2588030.23-P1P2_210	PDPK1_-_2588030.23-P1P2	PDPK1	GATGAGGGCGACCATTGCTG	-10	rA:dC	0.214	(0.190, 0.237)	0.327	0.204	0.201	30	50	PDPK1_-_2588030.23-P1P2_04
PDPK1_-_2588030.23-P1P2_215	PDPK1_-_2588030.23-P1P2	PDPK1	GATGAGGGCGCCCATTGCTG	-10	rC:dC	0.093	(0.081, 0.106)		0.204	0.165	40	50
PDPK1_-_2588030.23-P1P2_218	PDPK1_-_2588030.23-P1P2	PDPK1	GATGAGGGCGTCCATTGCTG	-10	rU:dC	0.109	(0.094, 0.124)	0.034	0.204	0.165	40	40	PDPK1_-_2588030.23-P1P2_06
PDPK1_-_2588030.23-P1P2_221	PDPK1_-_2588030.23-P1P2	PDPK1	GATGAGGGCGGACATTGCTG	-9	rA:dG	0.132	(0.110, 0.153)		0.191	0.164	30	60
PDPK1_-_2588030.23-P1P2_224	PDPK1_-_2588030.23-P1P2	PDPK1	GATGAGGGCGGGCATTGCTG	-9	rG:dG	0.383	(0.351, 0.416)	0.745	0.191	0.212	30	40	PDPK1_-_2588030.23-P1P2_05
PDPK1_-_2588030.23-P1P2_229	PDPK1_-_2588030.23-P1P2	PDPK1	GATGAGGGCGGTCATTGCTG	-9	rU:dG	0.537	(0.502, 0.572)		0.191	0.192	30	50
PDPK1_-_2588030.23-P1P2_233	PDPK1_-_2588030.23-P1P2	PDPK1	GATGAGGGCGGCAATTGCTG	-8	rA:dG	0.025	(0.012, 0.038)		0.181	0.164	40	50
PDPK1_-_2588030.23-P1P2_236	PDPK1_-_2588030.23-P1P2	PDPK1	GATGAGGGCGGCGATTGCTG	-8	rG:dG	0.125	(0.108, 0.143)		0.181	0.212	50	50
PDPK1_-_2588030.23-P1P2_241	PDPK1_-_2588030.23-P1P2	PDPK1	GATGAGGGCGGCTATTGCTG	-8	rU:dG	0.249	(0.220, 0.278)		0.181	0.192	40	50
PDPK1_-_2588030.23-P1P2_249	PDPK1_-_2588030.23-P1P2	PDPK1	GATGAGGGCGGCCGTTGCTG	-7	rG:dT	0.267	(0.245, 0.290)		0.120	0.235	40	40
PDPK1_-_2588030.23-P1P2_252	PDPK1_-_2588030.23-P1P2	PDPK1	GATGAGGGCGGCCCTTGCTG	-7	rC:dT	0.101	(0.087, 0.115)		0.120	0.209	30	40
PDPK1_-_2588030.23-P1P2_255	PDPK1_-_2588030.23-P1P2	PDPK1	GATGAGGGCGGCCTTTGCTG	-7	rU:dT	0.083	(0.067, 0.099)		0.120	0.186	30	40
PDPK1_-_2588030.23-P1P2_256	PDPK1_-_2588030.23-P1P2	PDPK1	GATGAGGGCGGCCAATGCTG	-6	rA:dA	0.082	(0.069, 0.096)	0.110	0.139	0.182	30	40	PDPK1_-_2588030.23-P1P2_09
PDPK1_-_2588030.23-P1P2_259	PDPK1_-_2588030.23-P1P2	PDPK1	GATGAGGGCGGCCAGTGCTG	-6	rG:dA	0.085	(0.073, 0.096)		0.139	0.200	30	40
PDPK1_-_2588030.23-P1P2_262	PDPK1_-_2588030.23-P1P2	PDPK1	GATGAGGGCGGCCACTGCTG	-6	rC:dA	0.138	(0.121, 0.155)		0.139	0.225	30	40
PDPK1_-_2588030.23-P1P2_268	PDPK1_-_2588030.23-P1P2	PDPK1	GATGAGGGCGGCCATAGCTG	-5	rA:dA	0.118	(0.099, 0.137)		0.130	0.182	30	50
PDPK1_-_2588030.23-P1P2_271	PDPK1_-_2588030.23-P1P2	PDPK1	GATGAGGGCGGCCATGGCTG	-5	rG:dA	0.160	(0.140, 0.179)		0.130	0.200	30	30
PDPK1_-_2588030.23-P1P2_274	PDPK1_-_2588030.23-P1P2	PDPK1	GATGAGGGCGGCCATCGCTG	-5	rC:dA	0.147	(0.122, 0.171)		0.130	0.225	40	40
PDPK1_-_2588030.23-P1P2_282	PDPK1_-_2588030.23-P1P2	PDPK1	GATGAGGGCGGCCATTACTG	-4	rA:dC	0.064	(0.050, 0.078)	0.109	0.147	0.201	40	40	PDPK1_-_2588030.23-P1P2_10
PDPK1_-_2588030.23-P1P2_287	PDPK1_-_2588030.23-P1P2	PDPK1	GATGAGGGCGGCCATTCCTG	-4	rC:dC	0.027	(0.016, 0.038)	0.348	0.147	0.165	30	40	PDPK1_-_2588030.23-P1P2_11
PDPK1_-_2588030.23-P1P2_290	PDPK1_-_2588030.23-P1P2	PDPK1	GATGAGGGCGGCCATTTCTG	-4	rU:dC	0.028	(0.017, 0.039)		0.147	0.165	40	40
PDPK1_-_2588030.23-P1P2_293	PDPK1_-_2588030.23-P1P2	PDPK1	GATGAGGGCGGCCATTGATG	-3	rA:dG	0.048	(0.035, 0.061)		0.116	0.164	40	60
PDPK1_-_2588030.23-P1P2_296	PDPK1_-_2588030.23-P1P2	PDPK1	GATGAGGGCGGCCATTGGTG	-3	rG:dG	0.136	(0.118, 0.155)	0.067	0.116	0.212	30	40	PDPK1_-_2588030.23-P1P2_13
PDPK1_-_2588030.23-P1P2_301	PDPK1_-_2588030.23-P1P2	PDPK1	GATGAGGGCGGCCATTGTTG	-3	rU:dG	0.085	(0.070, 0.100)		0.116	0.192	40	50
PDPK1_-_2588030.23-P1P2_304	PDPK1_-_2588030.23-P1P2	PDPK1	GATGAGGGCGGCCATTGCAG	-2	rA:dA	0.113	(0.097, 0.129)	0.257	0.113	0.182	30	60	PDPK1_-_2588030.23-P1P2_12
PDPK1_-_2588030.23-P1P2_307	PDPK1_-_2588030.23-P1P2	PDPK1	GATGAGGGCGGCCATTGCGG	-2	rG:dA	0.160	(0.145, 0.176)		0.113	0.200	50	50
PDPK1_-_2588030.23-P1P2_310	PDPK1_-_2588030.23-P1P2	PDPK1	GATGAGGGCGGCCATTGCCG	-2	rC:dA	0.137	(0.115, 0.160)		0.113	0.225	40	40
PDPK1_-_2588030.23-P1P2_318	PDPK1_-_2588030.23-P1P2	PDPK1	GATGAGGGCGGCCATTGCTA	-1	rA:dC	0.054	(0.042, 0.066)		0.105	0.201	40	50
PDPK1_-_2588030.23-P1P2_323	PDPK1_-_2588030.23-P1P2	PDPK1	GATGAGGGCGGCCATTGCTC	-1	rC:dC	0.028	(0.018, 0.037)		0.105	0.165	30	40
PDPK1_-_2588030.23-P1P2_326	PDPK1_-_2588030.23-P1P2	PDPK1	GATGAGGGCGGCCATTGCTT	-1	rU:dC	0.029	(0.019, 0.038)		0.105	0.165	30	30
PDPK1_-_2588043.23-P1P2	PDPK1_-_2588043.23-P1P2	PDPK1	GTTGCTGGGGCTCCGCTTCG			1.000					40	40
PDPK1_-_2588043.23-P1P2_100	PDPK1_-_2588043.23-P1P2	PDPK1	GATGCTGGGGCTCCGCTTCG	-19	rA:dA	0.790	(0.755, 0.825)		0.260	0.182	50	50
PDPK1_-_2588043.23-P1P2_103	PDPK1_-_2588043.23-P1P2	PDPK1	GGTGCTGGGGCTCCGCTTCG	-19	rG:dA	0.851	(0.813, 0.889)		0.260	0.200	50	50
PDPK1_-_2588043.23-P1P2_106	PDPK1_-_2588043.23-P1P2	PDPK1	GCTGCTGGGGCTCCGCTTCG	-19	rC:dA	0.794	(0.750, 0.838)		0.260	0.225	40	40
PDPK1_-_2588043.23-P1P2_112	PDPK1_-_2588043.23-P1P2	PDPK1	GTAGCTGGGGCTCCGCTTCG	-18	rA:dA	0.777	(0.741, 0.813)		0.218	0.182	40	40
PDPK1_-_2588043.23-P1P2_115	PDPK1_-_2588043.23-P1P2	PDPK1	GTGGCTGGGGCTCCGCTTCG	-18	rG:dA	0.832	(0.796, 0.867)		0.218	0.200	40	50
PDPK1_-_2588043.23-P1P2_118	PDPK1_-_2588043.23-P1P2	PDPK1	GTCGCTGGGGCTCCGCTTCG	-18	rC:dA	0.795	(0.753, 0.837)		0.218	0.225	40	40
PDPK1_-_2588043.23-P1P2_126	PDPK1_-_2588043.23-P1P2	PDPK1	GTTACTGGGGCTCCGCTTCG	-17	rA:dC	0.650	(0.613, 0.686)		0.274	0.201	40	40
PDPK1_-_2588043.23-P1P2_131	PDPK1_-_2588043.23-P1P2	PDPK1	GTTCCTGGGGCTCCGCTTCG	-17	rC:dC	0.672	(0.641, 0.703)		0.274	0.165	30	40
PDPK1_-_2588043.23-P1P2_134	PDPK1_-_2588043.23-P1P2	PDPK1	GTTTCTGGGGCTCCGCTTCG	-17	rU:dC	0.598	(0.565, 0.632)		0.274	0.165	30	30
PDPK1_-_2588043.23-P1P2_137	PDPK1_-_2588043.23-P1P2	PDPK1	GTTGATGGGGCTCCGCTTCG	-16	rA:dG	0.553	(0.524, 0.581)		0.261	0.164	40	40
PDPK1_-_2588043.23-P1P2_140	PDPK1_-_2588043.23-P1P2	PDPK1	GTTGGTGGGGCTCCGCTTCG	-16	rG:dG	0.628	(0.602, 0.654)		0.261	0.212	40	40
PDPK1_-_2588043.23-P1P2_145	PDPK1_-_2588043.23-P1P2	PDPK1	GTTGTTGGGGCTCCGCTTCG	-16	rU:dG	0.603	(0.573, 0.633)		0.261	0.192	30	30
PDPK1_-_2588043.23-P1P2_148	PDPK1_-_2588043.23-P1P2	PDPK1	GTTGCAGGGGCTCCGCTTCG	-15	rA:dA	0.616	(0.590, 0.641)		0.223	0.182	30	30
PDPK1_-_2588043.23-P1P2_151	PDPK1_-_2588043.23-P1P2	PDPK1	GTTGCGGGGGCTCCGCTTCG	-15	rG:dA	0.694	(0.669, 0.718)		0.223	0.200	40	40
PDPK1_-_2588043.23-P1P2_154	PDPK1_-_2588043.23-P1P2	PDPK1	GTTGCCGGGGCTCCGCTTCG	-15	rC:dA	0.690	(0.663, 0.717)		0.223	0.225	40	40
PDPK1_-_2588043.23-P1P2_162	PDPK1_-_2588043.23-P1P2	PDPK1	GTTGCTAGGGCTCCGCTTCG	-14	rA:dC	0.561	(0.529, 0.593)		0.256	0.201	40	40
PDPK1_-_2588043.23-P1P2_167	PDPK1_-_2588043.23-P1P2	PDPK1	GTTGCTCGGGCTCCGCTTCG	-14	rC:dC	0.502	(0.467, 0.538)		0.256	0.165	30	30
PDPK1_-_2588043.23-P1P2_170	PDPK1_-_2588043.23-P1P2	PDPK1	GTTGCTTGGGCTCCGCTTCG	-14	rU:dC	0.519	(0.475, 0.564)		0.256	0.165	40	40
PDPK1_-_2588043.23-P1P2_174	PDPK1_-_2588043.23-P1P2	PDPK1	GTTGCTGAGGCTCCGCTTCG	-13	rA:dC	0.502	(0.468, 0.537)		0.259	0.201	40	40
PDPK1_-_2588043.23-P1P2_179	PDPK1_-_2588043.23-P1P2	PDPK1	GTTGCTGCGGCTCCGCTTCG	-13	rC:dC	0.381	(0.348, 0.414)		0.259	0.165	40	40
PDPK1_-_2588043.23-P1P2_182	PDPK1_-_2588043.23-P1P2	PDPK1	GTTGCTGTGGCTCCGCTTCG	-13	rU:dC	0.463	(0.424, 0.502)		0.259	0.165	50	50
PDPK1_-_2588043.23-P1P2_186	PDPK1_-_2588043.23-P1P2	PDPK1	GTTGCTGGAGCTCCGCTTCG	-12	rA:dC	0.443	(0.403, 0.482)		0.259	0.201	30	60
PDPK1_-_2588043.23-P1P2_191	PDPK1_-_2588043.23-P1P2	PDPK1	GTTGCTGGCGCTCCGCTTCG	-12	rC:dC	0.225	(0.195, 0.254)		0.259	0.165	40	40
PDPK1_-_2588043.23-P1P2_194	PDPK1_-_2588043.23-P1P2	PDPK1	GTTGCTGGTGCTCCGCTTCG	-12	rU:dC	0.315	(0.278, 0.353)		0.259	0.165	50	50
PDPK1_-_2588043.23-P1P2_198	PDPK1_-_2588043.23-P1P2	PDPK1	GTTGCTGGGACTCCGCTTCG	-11	rA:dC	0.331	(0.302, 0.360)		0.242	0.201	50	50
PDPK1_-_2588043.23-P1P2_203	PDPK1_-_2588043.23-P1P2	PDPK1	GTTGCTGGGCCTCCGCTTCG	-11	rC:dC	0.127	(0.109, 0.144)		0.242	0.165	50	50
PDPK1_-_2588043.23-P1P2_206	PDPK1_-_2588043.23-P1P2	PDPK1	GTTGCTGGGTCTCCGCTTCG	-11	rU:dC	0.178	(0.155, 0.201)		0.242	0.165	50	60
PDPK1_-_2588043.23-P1P2_209	PDPK1_-_2588043.23-P1P2	PDPK1	GTTGCTGGGGATCCGCTTCG	-10	rA:dG	0.247	(0.223, 0.270)		0.204	0.164	40	60
PDPK1_-_2588043.23-P1P2_212	PDPK1_-_2588043.23-P1P2	PDPK1	GTTGCTGGGGGTCCGCTTCG	-10	rG:dG	0.460	(0.430, 0.489)		0.204	0.212	50	50
PDPK1_-_2588043.23-P1P2_217	PDPK1_-_2588043.23-P1P2	PDPK1	GTTGCTGGGGTTCCGCTTCG	-10	rU:dG	0.539	(0.511, 0.567)		0.204	0.192	50	60
PDPK1_-_2588043.23-P1P2_220	PDPK1_-_2588043.23-P1P2	PDPK1	GTTGCTGGGGCACCGCTTCG	-9	rA:dA	0.184	(0.156, 0.211)		0.191	0.182	50	50
PDPK1_-_2588043.23-P1P2_223	PDPK1_-_2588043.23-P1P2	PDPK1	GTTGCTGGGGCGCCGCTTCG	-9	rG:dA	0.278	(0.250, 0.307)		0.191	0.200	40	40
PDPK1_-_2588043.23-P1P2_226	PDPK1_-_2588043.23-P1P2	PDPK1	GTTGCTGGGGCCCCGCTTCG	-9	rC:dA	0.413	(0.384, 0.442)		0.191	0.225	30	40
PDPK1_-_2588043.23-P1P2_233	PDPK1_-_2588043.23-P1P2	PDPK1	GTTGCTGGGGCTACGCTTCG	-8	rA:dG	0.058	(0.045, 0.071)		0.181	0.164	40	50
PDPK1_-_2588043.23-P1P2_236	PDPK1_-_2588043.23-P1P2	PDPK1	GTTGCTGGGGCTGCGCTTCG	-8	rG:dG	0.207	(0.176, 0.238)		0.181	0.212	30	30
PDPK1_-_2588043.23-P1P2_241	PDPK1_-_2588043.23-P1P2	PDPK1	GTTGCTGGGGCTTCGCTTCG	-8	rU:dG	0.351	(0.320, 0.382)		0.181	0.192	30	30
PDPK1_-_2588043.23-P1P2_245	PDPK1_-_2588043.23-P1P2	PDPK1	GTTGCTGGGGCTCAGCTTCG	-7	rA:dG	0.043	(0.030, 0.056)		0.120	0.164	40	40
PDPK1_-_2588043.23-P1P2_248	PDPK1_-_2588043.23-P1P2	PDPK1	GTTGCTGGGGCTCGGCTTCG	-7	rG:dG	0.078	(0.067, 0.089)		0.120	0.212	40	50
PDPK1_-_2588043.23-P1P2_253	PDPK1_-_2588043.23-P1P2	PDPK1	GTTGCTGGGGCTCTGCTTCG	-7	rU:dG	0.113	(0.095, 0.132)		0.120	0.192	30	50
PDPK1_-_2588043.23-P1P2_258	PDPK1_-_2588043.23-P1P2	PDPK1	GTTGCTGGGGCTCCACTTCG	-6	rA:dC	0.222	(0.202, 0.242)		0.139	0.201	40	50
PDPK1_-_2588043.23-P1P2_263	PDPK1_-_2588043.23-P1P2	PDPK1	GTTGCTGGGGCTCCCCTTCG	-6	rC:dC	0.131	(0.112, 0.150)		0.139	0.165	30	40
PDPK1_-_2588043.23-P1P2_266	PDPK1_-_2588043.23-P1P2	PDPK1	GTTGCTGGGGCTCCTCTTCG	-6	rU:dC	0.108	(0.091, 0.126)		0.139	0.165	40	50
PDPK1_-_2588043.23-P1P2_269	PDPK1_-_2588043.23-P1P2	PDPK1	GTTGCTGGGGCTCCGATTCG	-5	rA:dG	0.073	(0.057, 0.089)		0.130	0.164	40	40
PDPK1_-_2588043.23-P1P2_272	PDPK1_-_2588043.23-P1P2	PDPK1	GTTGCTGGGGCTCCGGTTCG	-5	rG:dG	0.111	(0.097, 0.125)		0.130	0.212	40	40
PDPK1_-_2588043.23-P1P2_277	PDPK1_-_2588043.23-P1P2	PDPK1	GTTGCTGGGGCTCCGTTTCG	-5	rU:dG	0.134	(0.117, 0.152)		0.130	0.192	50	50
PDPK1_-_2588043.23-P1P2_280	PDPK1_-_2588043.23-P1P2	PDPK1	GTTGCTGGGGCTCCGCATCG	-4	rA:dA	0.190	(0.168, 0.211)		0.147	0.182	50	60
PDPK1_-_2588043.23-P1P2_283	PDPK1_-_2588043.23-P1P2	PDPK1	GTTGCTGGGGCTCCGCGTCG	-4	rG:dA	0.227	(0.208, 0.247)		0.147	0.200	50	50
PDPK1_-_2588043.23-P1P2_286	PDPK1_-_2588043.23-P1P2	PDPK1	GTTGCTGGGGCTCCGCCTCG	-4	rC:dA	0.199	(0.179, 0.218)		0.147	0.225	30	50
PDPK1_-_2588043.23-P1P2_292	PDPK1_-_2588043.23-P1P2	PDPK1	GTTGCTGGGGCTCCGCTACG	-3	rA:dA	0.138	(0.118, 0.158)		0.116	0.182	50	50
PDPK1_-_2588043.23-P1P2_295	PDPK1_-_2588043.23-P1P2	PDPK1	GTTGCTGGGGCTCCGCTGCG	-3	rG:dA	0.191	(0.174, 0.208)		0.116	0.200	30	40
PDPK1_-_2588043.23-P1P2_298	PDPK1_-_2588043.23-P1P2	PDPK1	GTTGCTGGGGCTCCGCTCCG	-3	rC:dA	0.219	(0.197, 0.240)		0.116	0.225	30	40
PDPK1_-_2588043.23-P1P2_305	PDPK1_-_2588043.23-P1P2	PDPK1	GTTGCTGGGGCTCCGCTTAG	-2	rA:dG	0.074	(0.060, 0.088)		0.113	0.164	40	40
PDPK1_-_2588043.23-P1P2_308	PDPK1_-_2588043.23-P1P2	PDPK1	GTTGCTGGGGCTCCGCTTGG	-2	rG:dG	0.136	(0.123, 0.150)		0.113	0.212	30	50
PDPK1_-_2588043.23-P1P2_313	PDPK1_-_2588043.23-P1P2	PDPK1	GTTGCTGGGGCTCCGCTTTG	-2	rU:dG	0.114	(0.096, 0.131)		0.113	0.192	30	30
PDPK1_-_2588043.23-P1P2_318	PDPK1_-_2588043.23-P1P2	PDPK1	GTTGCTGGGGCTCCGCTTCA	-1	rA:dC	0.094	(0.078, 0.110)		0.105	0.201	30	40
PDPK1_-_2588043.23-P1P2_323	PDPK1_-_2588043.23-P1P2	PDPK1	GTTGCTGGGGCTCCGCTTCC	-1	rC:dC	0.061	(0.051, 0.071)		0.105	0.165	30	30
PDPK1_-_2588043.23-P1P2_326	PDPK1_-_2588043.23-P1P2	PDPK1	GTTGCTGGGGCTCCGCTTCT	-1	rU:dC	0.055	(0.044, 0.067)		0.105	0.165	30	50
PDPK1_-_2588046.23-P1P2	PDPK1_-_2588046.23-P1P2	PDPK1	GCTGGGGCTCCGCTTCGGGG			1.000					40	40	PDPK1_-_2588046.23-P1P2_00
PDPK1_-_2588046.23-P1P2_101	PDPK1_-_2588046.23-P1P2	PDPK1	GATGGGGCTCCGCTTCGGGG	-19	rA:dG	0.794	(0.762, 0.826)		0.260	0.164	40	50
PDPK1_-_2588046.23-P1P2_104	PDPK1_-_2588046.23-P1P2	PDPK1	GGTGGGGCTCCGCTTCGGGG	-19	rG:dG	0.787	(0.753, 0.820)		0.260	0.212	50	50
PDPK1_-_2588046.23-P1P2_109	PDPK1_-_2588046.23-P1P2	PDPK1	GTTGGGGCTCCGCTTCGGGG	-19	rU:dG	0.746	(0.713, 0.778)		0.260	0.192	50	50
PDPK1_-_2588046.23-P1P2_112	PDPK1_-_2588046.23-P1P2	PDPK1	GCAGGGGCTCCGCTTCGGGG	-18	rA:dA	0.730	(0.704, 0.757)		0.218	0.182	40	50
PDPK1_-_2588046.23-P1P2_115	PDPK1_-_2588046.23-P1P2	PDPK1	GCGGGGGCTCCGCTTCGGGG	-18	rG:dA	0.784	(0.756, 0.812)	1.316	0.218	0.200	40	40	PDPK1_-_2588046.23-P1P2_01
PDPK1_-_2588046.23-P1P2_118	PDPK1_-_2588046.23-P1P2	PDPK1	GCCGGGGCTCCGCTTCGGGG	-18	rC:dA	0.749	(0.720, 0.779)		0.218	0.225	40	40
PDPK1_-_2588046.23-P1P2_126	PDPK1_-_2588046.23-P1P2	PDPK1	GCTAGGGCTCCGCTTCGGGG	-17	rA:dC	0.643	(0.613, 0.674)		0.274	0.201	40	40
PDPK1_-_2588046.23-P1P2_131	PDPK1_-_2588046.23-P1P2	PDPK1	GCTCGGGCTCCGCTTCGGGG	-17	rC:dC	0.633	(0.602, 0.664)		0.274	0.165	40	40
PDPK1_-_2588046.23-P1P2_134	PDPK1_-_2588046.23-P1P2	PDPK1	GCTTGGGCTCCGCTTCGGGG	-17	rU:dC	0.583	(0.555, 0.610)		0.274	0.165	30	30
PDPK1_-_2588046.23-P1P2_138	PDPK1_-_2588046.23-P1P2	PDPK1	GCTGAGGCTCCGCTTCGGGG	-16	rA:dC	0.569	(0.534, 0.605)		0.261	0.201	40	50
PDPK1_-_2588046.23-P1P2_143	PDPK1_-_2588046.23-P1P2	PDPK1	GCTGCGGCTCCGCTTCGGGG	-16	rC:dC	0.527	(0.499, 0.554)	0.966	0.261	0.165	40	40	PDPK1_-_2588046.23-P1P2_02
PDPK1_-_2588046.23-P1P2_146	PDPK1_-_2588046.23-P1P2	PDPK1	GCTGTGGCTCCGCTTCGGGG	-16	rU:dC	0.494	(0.462, 0.526)		0.261	0.165	40	50
PDPK1_-_2588046.23-P1P2_150	PDPK1_-_2588046.23-P1P2	PDPK1	GCTGGAGCTCCGCTTCGGGG	-15	rA:dC	0.565	(0.533, 0.597)		0.223	0.201	30	40
PDPK1_-_2588046.23-P1P2_155	PDPK1_-_2588046.23-P1P2	PDPK1	GCTGGCGCTCCGCTTCGGGG	-15	rC:dC	0.493	(0.466, 0.520)		0.223	0.165	40	40
PDPK1_-_2588046.23-P1P2_158	PDPK1_-_2588046.23-P1P2	PDPK1	GCTGGTGCTCCGCTTCGGGG	-15	rU:dC	0.516	(0.485, 0.547)	1.118	0.223	0.165	40	40	PDPK1_-_2588046.23-P1P2_03
PDPK1_-_2588046.23-P1P2_162	PDPK1_-_2588046.23-P1P2	PDPK1	GCTGGGACTCCGCTTCGGGG	-14	rA:dC	0.562	(0.533, 0.591)		0.256	0.201	40	40
PDPK1_-_2588046.23-P1P2_167	PDPK1_-_2588046.23-P1P2	PDPK1	GCTGGGCCTCCGCTTCGGGG	-14	rC:dC	0.440	(0.421, 0.459)		0.256	0.165	40	50
PDPK1_-_2588046.23-P1P2_170	PDPK1_-_2588046.23-P1P2	PDPK1	GCTGGGTCTCCGCTTCGGGG	-14	rU:dC	0.514	(0.483, 0.546)		0.256	0.165	50	50
PDPK1_-_2588046.23-P1P2_173	PDPK1_-_2588046.23-P1P2	PDPK1	GCTGGGGATCCGCTTCGGGG	-13	rA:dG	0.571	(0.542, 0.601)		0.259	0.164	40	40
PDPK1_-_2588046.23-P1P2_176	PDPK1_-_2588046.23-P1P2	PDPK1	GCTGGGGGTCCGCTTCGGGG	-13	rG:dG	0.662	(0.639, 0.686)		0.259	0.212	40	50
PDPK1_-_2588046.23-P1P2_181	PDPK1_-_2588046.23-P1P2	PDPK1	GCTGGGGTTCCGCTTCGGGG	-13	rU:dG	0.668	(0.643, 0.692)		0.259	0.192	50	50
PDPK1_-_2588046.23-P1P2_184	PDPK1_-_2588046.23-P1P2	PDPK1	GCTGGGGCACCGCTTCGGGG	-12	rA:dA	0.588	(0.558, 0.617)		0.259	0.182	30	30
PDPK1_-_2588046.23-P1P2_187	PDPK1_-_2588046.23-P1P2	PDPK1	GCTGGGGCGCCGCTTCGGGG	-12	rG:dA	0.642	(0.614, 0.670)		0.259	0.200	40	40
PDPK1_-_2588046.23-P1P2_190	PDPK1_-_2588046.23-P1P2	PDPK1	GCTGGGGCCCCGCTTCGGGG	-12	rC:dA	0.540	(0.516, 0.564)		0.259	0.225	30	30
PDPK1_-_2588046.23-P1P2_197	PDPK1_-_2588046.23-P1P2	PDPK1	GCTGGGGCTACGCTTCGGGG	-11	rA:dG	0.401	(0.369, 0.432)		0.242	0.164	40	40
PDPK1_-_2588046.23-P1P2_200	PDPK1_-_2588046.23-P1P2	PDPK1	GCTGGGGCTGCGCTTCGGGG	-11	rG:dG	0.556	(0.531, 0.581)	0.697	0.242	0.212	20	30	PDPK1_-_2588046.23-P1P2_08
PDPK1_-_2588046.23-P1P2_205	PDPK1_-_2588046.23-P1P2	PDPK1	GCTGGGGCTTCGCTTCGGGG	-11	rU:dG	0.604	(0.579, 0.629)		0.242	0.192	40	50
PDPK1_-_2588046.23-P1P2_209	PDPK1_-_2588046.23-P1P2	PDPK1	GCTGGGGCTCAGCTTCGGGG	-10	rA:dG	0.223	(0.197, 0.250)		0.204	0.164	20	30
PDPK1_-_2588046.23-P1P2_212	PDPK1_-_2588046.23-P1P2	PDPK1	GCTGGGGCTCGGCTTCGGGG	-10	rG:dG	0.447	(0.415, 0.479)		0.204	0.212	30	30
PDPK1_-_2588046.23-P1P2_217	PDPK1_-_2588046.23-P1P2	PDPK1	GCTGGGGCTCTGCTTCGGGG	-10	rU:dG	0.505	(0.475, 0.536)	1.003	0.204	0.192	30	40	PDPK1_-_2588046.23-P1P2_07
PDPK1_-_2588046.23-P1P2_222	PDPK1_-_2588046.23-P1P2	PDPK1	GCTGGGGCTCCACTTCGGGG	-9	rA:dC	0.162	(0.144, 0.181)		0.191	0.201	30	50
PDPK1_-_2588046.23-P1P2_227	PDPK1_-_2588046.23-P1P2	PDPK1	GCTGGGGCTCCCCTTCGGGG	-9	rC:dC	0.133	(0.117, 0.150)		0.191	0.165	30	30
PDPK1_-_2588046.23-P1P2_230	PDPK1_-_2588046.23-P1P2	PDPK1	GCTGGGGCTCCTCTTCGGGG	-9	rU:dC	0.105	(0.090, 0.119)	0.098	0.191	0.165	30	40	PDPK1_-_2588046.23-P1P2_06
PDPK1_-_2588046.23-P1P2_233	PDPK1_-_2588046.23-P1P2	PDPK1	GCTGGGGCTCCGATTCGGGG	-8	rA:dG	0.076	(0.063, 0.090)	0.018	0.181	0.164	40	40	PDPK1_-_2588046.23-P1P2_04
PDPK1_-_2588046.23-P1P2_236	PDPK1_-_2588046.23-P1P2	PDPK1	GCTGGGGCTCCGGTTCGGGG	-8	rG:dG	0.279	(0.250, 0.308)	0.675	0.181	0.212	30	30	PDPK1_-_2588046.23-P1P2_05
PDPK1_-_2588046.23-P1P2_241	PDPK1_-_2588046.23-P1P2	PDPK1	GCTGGGGCTCCGTTTCGGGG	-8	rU:dG	0.421	(0.386, 0.456)		0.181	0.192	30	50
PDPK1_-_2588046.23-P1P2_244	PDPK1_-_2588046.23-P1P2	PDPK1	GCTGGGGCTCCGCATCGGGG	-7	rA:dA	0.139	(0.118, 0.160)	0.127	0.120	0.182	40	50	PDPK1_-_2588046.23-P1P2_12
PDPK1_-_2588046.23-P1P2_247	PDPK1_-_2588046.23-P1P2	PDPK1	GCTGGGGCTCCGCGTCGGGG	-7	rG:dA	0.133	(0.116, 0.150)		0.120	0.200	40	40
PDPK1_-_2588046.23-P1P2_250	PDPK1_-_2588046.23-P1P2	PDPK1	GCTGGGGCTCCGCCTCGGGG	-7	rC:dA	0.241	(0.219, 0.264)	0.618	0.120	0.225	30	30	PDPK1_-_2588046.23-P1P2_13
PDPK1_-_2588046.23-P1P2_256	PDPK1_-_2588046.23-P1P2	PDPK1	GCTGGGGCTCCGCTACGGGG	-6	rA:dA	0.157	(0.138, 0.175)		0.139	0.182	50	50
PDPK1_-_2588046.23-P1P2_259	PDPK1_-_2588046.23-P1P2	PDPK1	GCTGGGGCTCCGCTGCGGGG	-6	rG:dA	0.120	(0.106, 0.134)		0.139	0.200	30	30
PDPK1_-_2588046.23-P1P2_262	PDPK1_-_2588046.23-P1P2	PDPK1	GCTGGGGCTCCGCTCCGGGG	-6	rC:dA	0.292	(0.267, 0.317)		0.139	0.225	30	30
PDPK1_-_2588046.23-P1P2_269	PDPK1_-_2588046.23-P1P2	PDPK1	GCTGGGGCTCCGCTTAGGGG	-5	rA:dG	0.092	(0.077, 0.108)		0.130	0.164	40	40
PDPK1_-_2588046.23-P1P2_272	PDPK1_-_2588046.23-P1P2	PDPK1	GCTGGGGCTCCGCTTGGGGG	-5	rG:dG	0.142	(0.126, 0.158)		0.130	0.212	20	30
PDPK1_-_2588046.23-P1P2_277	PDPK1_-_2588046.23-P1P2	PDPK1	GCTGGGGCTCCGCTTTGGGG	-5	rU:dG	0.117	(0.096, 0.137)		0.130	0.192	30	30
PDPK1_-_2588046.23-P1P2_282	PDPK1_-_2588046.23-P1P2	PDPK1	GCTGGGGCTCCGCTTCAGGG	-4	rA:dC	0.105	(0.091, 0.120)		0.147	0.201	20	30
PDPK1_-_2588046.23-P1P2_287	PDPK1_-_2588046.23-P1P2	PDPK1	GCTGGGGCTCCGCTTCCGGG	-4	rC:dC	0.031	(0.020, 0.041)		0.147	0.165	30	30
PDPK1_-_2588046.23-P1P2_290	PDPK1_-_2588046.23-P1P2	PDPK1	GCTGGGGCTCCGCTTCTGGG	-4	rU:dC	0.036	(0.025, 0.047)	-0.101	0.147	0.165	30	30	PDPK1_-_2588046.23-P1P2_16
PDPK1_-_2588046.23-P1P2_294	PDPK1_-_2588046.23-P1P2	PDPK1	GCTGGGGCTCCGCTTCGAGG	-3	rA:dC	0.073	(0.061, 0.085)		0.116	0.201	50	50
PDPK1_-_2588046.23-P1P2_299	PDPK1_-_2588046.23-P1P2	PDPK1	GCTGGGGCTCCGCTTCGCGG	-3	rC:dC	0.024	(0.013, 0.036)		0.116	0.165	30	30
PDPK1_-_2588046.23-P1P2_302	PDPK1_-_2588046.23-P1P2	PDPK1	GCTGGGGCTCCGCTTCGTGG	-3	rU:dC	0.035	(0.025, 0.046)		0.116	0.165	30	50
PDPK1_-_2588046.23-P1P2_306	PDPK1_-_2588046.23-P1P2	PDPK1	GCTGGGGCTCCGCTTCGGAG	-2	rA:dC	0.086	(0.073, 0.100)		0.113	0.201	40	50
PDPK1_-_2588046.23-P1P2_311	PDPK1_-_2588046.23-P1P2	PDPK1	GCTGGGGCTCCGCTTCGGCG	-2	rC:dC	0.020	(0.009, 0.030)		0.113	0.165	40	40
PDPK1_-_2588046.23-P1P2_314	PDPK1_-_2588046.23-P1P2	PDPK1	GCTGGGGCTCCGCTTCGGTG	-2	rU:dC	0.030	(0.020, 0.040)	-0.157	0.113	0.165	30	30	PDPK1_-_2588046.23-P1P2_15
PDPK1_-_2588046.23-P1P2_318	PDPK1_-_2588046.23-P1P2	PDPK1	GCTGGGGCTCCGCTTCGGGA	-1	rA:dC	0.120	(0.101, 0.140)		0.105	0.201	50	50
PDPK1_-_2588046.23-P1P2_323	PDPK1_-_2588046.23-P1P2	PDPK1	GCTGGGGCTCCGCTTCGGGC	-1	rC:dC	0.036	(0.025, 0.047)		0.105	0.165	40	40
PDPK1_-_2588046.23-P1P2_326	PDPK1_-_2588046.23-P1P2	PDPK1	GCTGGGGCTCCGCTTCGGGT	-1	rU:dC	0.046	(0.035, 0.057)	-0.102	0.105	0.165	40	40	PDPK1_-_2588046.23-P1P2_14
PDPK1_-_2588084.23-P1P2	PDPK1_-_2588084.23-P1P2	PDPK1	GGCCGAGCCGCGCAGCGCTG			1.000					30	40
PDPK1_-_2588084.23-P1P2_102	PDPK1_-_2588084.23-P1P2	PDPK1	GACCGAGCCGCGCAGCGCTG	-19	rA:dC	0.114	(0.097, 0.132)		0.260	0.201	20	40
PDPK1_-_2588084.23-P1P2_107	PDPK1_-_2588084.23-P1P2	PDPK1	GCCCGAGCCGCGCAGCGCTG	-19	rC:dC	0.160	(0.133, 0.187)		0.260	0.165	30	40
PDPK1_-_2588084.23-P1P2_110	PDPK1_-_2588084.23-P1P2	PDPK1	GTCCGAGCCGCGCAGCGCTG	-19	rU:dC	0.164	(0.140, 0.188)		0.260	0.165	30	40
PDPK1_-_2588084.23-P1P2_113	PDPK1_-_2588084.23-P1P2	PDPK1	GGACGAGCCGCGCAGCGCTG	-18	rA:dG	0.244	(0.212, 0.276)		0.218	0.164	40	40
PDPK1_-_2588084.23-P1P2_116	PDPK1_-_2588084.23-P1P2	PDPK1	GGGCGAGCCGCGCAGCGCTG	-18	rG:dG	0.301	(0.266, 0.337)		0.218	0.212	30	30
PDPK1_-_2588084.23-P1P2_121	PDPK1_-_2588084.23-P1P2	PDPK1	GGTCGAGCCGCGCAGCGCTG	-18	rU:dG	0.175	(0.151, 0.199)		0.218	0.192	40	40
PDPK1_-_2588084.23-P1P2_125	PDPK1_-_2588084.23-P1P2	PDPK1	GGCAGAGCCGCGCAGCGCTG	-17	rA:dG	0.114	(0.091, 0.136)		0.274	0.164	40	40
PDPK1_-_2588084.23-P1P2_128	PDPK1_-_2588084.23-P1P2	PDPK1	GGCGGAGCCGCGCAGCGCTG	-17	rG:dG	0.180	(0.150, 0.210)		0.274	0.212	30	30
PDPK1_-_2588084.23-P1P2_133	PDPK1_-_2588084.23-P1P2	PDPK1	GGCTGAGCCGCGCAGCGCTG	-17	rU:dG	0.105	(0.084, 0.127)		0.274	0.192	30	30
PDPK1_-_2588084.23-P1P2_138	PDPK1_-_2588084.23-P1P2	PDPK1	GGCCAAGCCGCGCAGCGCTG	-16	rA:dC	0.054	(0.036, 0.071)		0.261	0.201	30	30
PDPK1_-_2588084.23-P1P2_143	PDPK1_-_2588084.23-P1P2	PDPK1	GGCCCAGCCGCGCAGCGCTG	-16	rC:dC	0.082	(0.061, 0.103)		0.261	0.165	40	40
PDPK1_-_2588084.23-P1P2_146	PDPK1_-_2588084.23-P1P2	PDPK1	GGCCTAGCCGCGCAGCGCTG	-16	rU:dC	0.071	(0.050, 0.091)		0.261	0.165	40	40
PDPK1_-_2588084.23-P1P2_153	PDPK1_-_2588084.23-P1P2	PDPK1	GGCCGGGCCGCGCAGCGCTG	-15	rG:dT	0.256	(0.225, 0.287)		0.223	0.235	30	30
PDPK1_-_2588084.23-P1P2_156	PDPK1_-_2588084.23-P1P2	PDPK1	GGCCGCGCCGCGCAGCGCTG	-15	rC:dT	0.067	(0.049, 0.084)		0.223	0.209	20	40
PDPK1_-_2588084.23-P1P2_159	PDPK1_-_2588084.23-P1P2	PDPK1	GGCCGTGCCGCGCAGCGCTG	-15	rU:dT	0.069	(0.048, 0.090)		0.223	0.186	30	40
PDPK1_-_2588084.23-P1P2_162	PDPK1_-_2588084.23-P1P2	PDPK1	GGCCGAACCGCGCAGCGCTG	-14	rA:dC	0.005	(-0.010, 0.020)		0.256	0.201	30	40
PDPK1_-_2588084.23-P1P2_167	PDPK1_-_2588084.23-P1P2	PDPK1	GGCCGACCCGCGCAGCGCTG	-14	rC:dC	0.001	(-0.017, 0.020)		0.256	0.165	20	40
PDPK1_-_2588084.23-P1P2_170	PDPK1_-_2588084.23-P1P2	PDPK1	GGCCGATCCGCGCAGCGCTG	-14	rU:dC	-0.001	(-0.021, 0.019)		0.256	0.165	30	40
PDPK1_-_2588084.23-P1P2_173	PDPK1_-_2588084.23-P1P2	PDPK1	GGCCGAGACGCGCAGCGCTG	-13	rA:dG	0.026	(0.015, 0.037)		0.259	0.164	30	40
PDPK1_-_2588084.23-P1P2_176	PDPK1_-_2588084.23-P1P2	PDPK1	GGCCGAGGCGCGCAGCGCTG	-13	rG:dG	0.093	(0.075, 0.111)		0.259	0.212	30	30
PDPK1_-_2588084.23-P1P2_181	PDPK1_-_2588084.23-P1P2	PDPK1	GGCCGAGTCGCGCAGCGCTG	-13	rU:dG	0.084	(0.070, 0.097)		0.259	0.192	40	40
PDPK1_-_2588084.23-P1P2_185	PDPK1_-_2588084.23-P1P2	PDPK1	GGCCGAGCAGCGCAGCGCTG	-12	rA:dG	0.013	(0.003, 0.022)		0.259	0.164	20	20
PDPK1_-_2588084.23-P1P2_188	PDPK1_-_2588084.23-P1P2	PDPK1	GGCCGAGCGGCGCAGCGCTG	-12	rG:dG	0.068	(0.055, 0.082)		0.259	0.212	30	30
PDPK1_-_2588084.23-P1P2_193	PDPK1_-_2588084.23-P1P2	PDPK1	GGCCGAGCTGCGCAGCGCTG	-12	rU:dG	0.060	(0.048, 0.073)		0.259	0.192	20	20
PDPK1_-_2588084.23-P1P2_198	PDPK1_-_2588084.23-P1P2	PDPK1	GGCCGAGCCACGCAGCGCTG	-11	rA:dC	-0.002	(-0.011, 0.007)		0.242	0.201	40	40
PDPK1_-_2588084.23-P1P2_203	PDPK1_-_2588084.23-P1P2	PDPK1	GGCCGAGCCCCGCAGCGCTG	-11	rC:dC	0.004	(-0.005, 0.013)		0.242	0.165	20	30
PDPK1_-_2588084.23-P1P2_206	PDPK1_-_2588084.23-P1P2	PDPK1	GGCCGAGCCTCGCAGCGCTG	-11	rU:dC	-0.000	(-0.009, 0.009)		0.242	0.165	30	30
PDPK1_-_2588084.23-P1P2_209	PDPK1_-_2588084.23-P1P2	PDPK1	GGCCGAGCCGAGCAGCGCTG	-10	rA:dG	-0.016	(-0.026, -0.007)		0.204	0.164	40	40
PDPK1_-_2588084.23-P1P2_212	PDPK1_-_2588084.23-P1P2	PDPK1	GGCCGAGCCGGGCAGCGCTG	-10	rG:dG	0.053	(0.046, 0.061)		0.204	0.212	20	20
PDPK1_-_2588084.23-P1P2_217	PDPK1_-_2588084.23-P1P2	PDPK1	GGCCGAGCCGTGCAGCGCTG	-10	rU:dG	0.035	(0.026, 0.044)		0.204	0.192	40	40
PDPK1_-_2588084.23-P1P2_222	PDPK1_-_2588084.23-P1P2	PDPK1	GGCCGAGCCGCACAGCGCTG	-9	rA:dC	-0.002	(-0.011, 0.008)		0.191	0.201	30	50
PDPK1_-_2588084.23-P1P2_227	PDPK1_-_2588084.23-P1P2	PDPK1	GGCCGAGCCGCCCAGCGCTG	-9	rC:dC	0.012	(0.002, 0.022)		0.191	0.165	30	30
PDPK1_-_2588084.23-P1P2_230	PDPK1_-_2588084.23-P1P2	PDPK1	GGCCGAGCCGCTCAGCGCTG	-9	rU:dC	0.003	(-0.007, 0.014)		0.191	0.165	40	50
PDPK1_-_2588084.23-P1P2_233	PDPK1_-_2588084.23-P1P2	PDPK1	GGCCGAGCCGCGAAGCGCTG	-8	rA:dG	-0.021	(-0.033, -0.009)		0.181	0.164	40	40
PDPK1_-_2588084.23-P1P2_236	PDPK1_-_2588084.23-P1P2	PDPK1	GGCCGAGCCGCGGAGCGCTG	-8	rG:dG	0.014	(0.005, 0.024)		0.181	0.212	20	20
PDPK1_-_2588084.23-P1P2_241	PDPK1_-_2588084.23-P1P2	PDPK1	GGCCGAGCCGCGTAGCGCTG	-8	rU:dG	0.009	(-0.001, 0.020)		0.181	0.192	40	40
PDPK1_-_2588084.23-P1P2_249	PDPK1_-_2588084.23-P1P2	PDPK1	GGCCGAGCCGCGCGGCGCTG	-7	rG:dT	0.043	(0.034, 0.052)		0.120	0.235	30	30
PDPK1_-_2588084.23-P1P2_252	PDPK1_-_2588084.23-P1P2	PDPK1	GGCCGAGCCGCGCCGCGCTG	-7	rC:dT	-0.000	(-0.011, 0.011)		0.120	0.209	20	30
PDPK1_-_2588084.23-P1P2_255	PDPK1_-_2588084.23-P1P2	PDPK1	GGCCGAGCCGCGCTGCGCTG	-7	rU:dT	-0.011	(-0.023, 0.001)		0.120	0.186	30	30
PDPK1_-_2588084.23-P1P2_258	PDPK1_-_2588084.23-P1P2	PDPK1	GGCCGAGCCGCGCAACGCTG	-6	rA:dC	0.009	(-0.001, 0.019)		0.139	0.201	30	30
PDPK1_-_2588084.23-P1P2_263	PDPK1_-_2588084.23-P1P2	PDPK1	GGCCGAGCCGCGCACCGCTG	-6	rC:dC	0.013	(0.004, 0.023)		0.139	0.165	40	40
PDPK1_-_2588084.23-P1P2_266	PDPK1_-_2588084.23-P1P2	PDPK1	GGCCGAGCCGCGCATCGCTG	-6	rU:dC	0.005	(-0.005, 0.016)		0.139	0.165	50	50
PDPK1_-_2588084.23-P1P2_269	PDPK1_-_2588084.23-P1P2	PDPK1	GGCCGAGCCGCGCAGAGCTG	-5	rA:dG	-0.008	(-0.019, 0.003)		0.130	0.164	30	40
PDPK1_-_2588084.23-P1P2_272	PDPK1_-_2588084.23-P1P2	PDPK1	GGCCGAGCCGCGCAGGGCTG	-5	rG:dG	0.015	(0.004, 0.026)		0.130	0.212	30	30
PDPK1_-_2588084.23-P1P2_277	PDPK1_-_2588084.23-P1P2	PDPK1	GGCCGAGCCGCGCAGTGCTG	-5	rU:dG	-0.007	(-0.018, 0.004)		0.130	0.192	30	50
PDPK1_-_2588084.23-P1P2_282	PDPK1_-_2588084.23-P1P2	PDPK1	GGCCGAGCCGCGCAGCACTG	-4	rA:dC	-0.006	(-0.016, 0.004)		0.147	0.201	30	30
PDPK1_-_2588084.23-P1P2_287	PDPK1_-_2588084.23-P1P2	PDPK1	GGCCGAGCCGCGCAGCCCTG	-4	rC:dC	-0.001	(-0.012, 0.010)		0.147	0.165	30	30
PDPK1_-_2588084.23-P1P2_290	PDPK1_-_2588084.23-P1P2	PDPK1	GGCCGAGCCGCGCAGCTCTG	-4	rU:dC	-0.007	(-0.019, 0.005)		0.147	0.165	20	30
PDPK1_-_2588084.23-P1P2_293	PDPK1_-_2588084.23-P1P2	PDPK1	GGCCGAGCCGCGCAGCGATG	-3	rA:dG	-0.003	(-0.014, 0.008)		0.116	0.164	40	40
PDPK1_-_2588084.23-P1P2_296	PDPK1_-_2588084.23-P1P2	PDPK1	GGCCGAGCCGCGCAGCGGTG	-3	rG:dG	0.021	(0.010, 0.032)		0.116	0.212	30	30
PDPK1_-_2588084.23-P1P2_301	PDPK1_-_2588084.23-P1P2	PDPK1	GGCCGAGCCGCGCAGCGTTG	-3	rU:dG	0.000	(-0.012, 0.012)		0.116	0.192	40	40
PDPK1_-_2588084.23-P1P2_304	PDPK1_-_2588084.23-P1P2	PDPK1	GGCCGAGCCGCGCAGCGCAG	-2	rA:dA	0.009	(-0.000, 0.018)		0.113	0.182	30	40
PDPK1_-_2588084.23-P1P2_307	PDPK1_-_2588084.23-P1P2	PDPK1	GGCCGAGCCGCGCAGCGCGG	-2	rG:dA	0.030	(0.020, 0.039)		0.113	0.200	30	40
PDPK1_-_2588084.23-P1P2_310	PDPK1_-_2588084.23-P1P2	PDPK1	GGCCGAGCCGCGCAGCGCCG	-2	rC:dA	0.012	(0.003, 0.021)		0.113	0.225	30	30
PDPK1_-_2588084.23-P1P2_318	PDPK1_-_2588084.23-P1P2	PDPK1	GGCCGAGCCGCGCAGCGCTA	-1	rA:dC	-0.002	(-0.012, 0.008)		0.105	0.201	30	30
PDPK1_-_2588084.23-P1P2_323	PDPK1_-_2588084.23-P1P2	PDPK1	GGCCGAGCCGCGCAGCGCTC	-1	rC:dC	0.006	(-0.004, 0.015)		0.105	0.165	40	40
PDPK1_-_2588084.23-P1P2_326	PDPK1_-_2588084.23-P1P2	PDPK1	GGCCGAGCCGCGCAGCGCTT	-1	rU:dC	-0.000	(-0.009, 0.008)		0.105	0.165	40	40
PDPN_+_13910276.23-P1P2	PDPN_+_13910276.23-P1P2	PDPN	GATCTCTCCCGAGGAGGCGG			1.000					30	40
PDPN_+_13910276.23-P1P2_105	PDPN_+_13910276.23-P1P2	PDPN	GGTCTCTCCCGAGGAGGCGG	-19	rG:dT	0.812	(0.781, 0.843)		0.260	0.235	30	40
PDPN_+_13910276.23-P1P2_108	PDPN_+_13910276.23-P1P2	PDPN	GCTCTCTCCCGAGGAGGCGG	-19	rC:dT	0.770	(0.741, 0.799)		0.260	0.209	30	30
PDPN_+_13910276.23-P1P2_111	PDPN_+_13910276.23-P1P2	PDPN	GTTCTCTCCCGAGGAGGCGG	-19	rU:dT	0.675	(0.640, 0.710)		0.260	0.186	20	40
PDPN_+_13910276.23-P1P2_112	PDPN_+_13910276.23-P1P2	PDPN	GAACTCTCCCGAGGAGGCGG	-18	rA:dA	0.806	(0.777, 0.835)		0.218	0.182	40	40
PDPN_+_13910276.23-P1P2_115	PDPN_+_13910276.23-P1P2	PDPN	GAGCTCTCCCGAGGAGGCGG	-18	rG:dA	0.847	(0.818, 0.877)		0.218	0.200	30	30
PDPN_+_13910276.23-P1P2_118	PDPN_+_13910276.23-P1P2	PDPN	GACCTCTCCCGAGGAGGCGG	-18	rC:dA	0.816	(0.788, 0.844)		0.218	0.225	30	30
PDPN_+_13910276.23-P1P2_125	PDPN_+_13910276.23-P1P2	PDPN	GATATCTCCCGAGGAGGCGG	-17	rA:dG	0.670	(0.638, 0.701)		0.274	0.164	40	40
PDPN_+_13910276.23-P1P2_128	PDPN_+_13910276.23-P1P2	PDPN	GATGTCTCCCGAGGAGGCGG	-17	rG:dG	0.727	(0.700, 0.755)		0.274	0.212	30	30
PDPN_+_13910276.23-P1P2_133	PDPN_+_13910276.23-P1P2	PDPN	GATTTCTCCCGAGGAGGCGG	-17	rU:dG	0.607	(0.581, 0.633)		0.274	0.192	30	30
PDPN_+_13910276.23-P1P2_136	PDPN_+_13910276.23-P1P2	PDPN	GATCACTCCCGAGGAGGCGG	-16	rA:dA	0.735	(0.707, 0.764)		0.261	0.182	30	30
PDPN_+_13910276.23-P1P2_139	PDPN_+_13910276.23-P1P2	PDPN	GATCGCTCCCGAGGAGGCGG	-16	rG:dA	0.780	(0.755, 0.805)		0.261	0.200	30	30
PDPN_+_13910276.23-P1P2_142	PDPN_+_13910276.23-P1P2	PDPN	GATCCCTCCCGAGGAGGCGG	-16	rC:dA	0.768	(0.742, 0.794)		0.261	0.225	30	30
PDPN_+_13910276.23-P1P2_149	PDPN_+_13910276.23-P1P2	PDPN	GATCTATCCCGAGGAGGCGG	-15	rA:dG	0.561	(0.526, 0.596)		0.223	0.164	30	30
PDPN_+_13910276.23-P1P2_152	PDPN_+_13910276.23-P1P2	PDPN	GATCTGTCCCGAGGAGGCGG	-15	rG:dG	0.638	(0.608, 0.669)		0.223	0.212	20	30
PDPN_+_13910276.23-P1P2_157	PDPN_+_13910276.23-P1P2	PDPN	GATCTTTCCCGAGGAGGCGG	-15	rU:dG	0.639	(0.606, 0.672)		0.223	0.192	30	40
PDPN_+_13910276.23-P1P2_160	PDPN_+_13910276.23-P1P2	PDPN	GATCTCACCCGAGGAGGCGG	-14	rA:dA	0.637	(0.606, 0.669)		0.256	0.182	30	30
PDPN_+_13910276.23-P1P2_163	PDPN_+_13910276.23-P1P2	PDPN	GATCTCGCCCGAGGAGGCGG	-14	rG:dA	0.651	(0.622, 0.680)		0.256	0.200	20	30
PDPN_+_13910276.23-P1P2_166	PDPN_+_13910276.23-P1P2	PDPN	GATCTCCCCCGAGGAGGCGG	-14	rC:dA	0.616	(0.593, 0.639)		0.256	0.225	30	30
PDPN_+_13910276.23-P1P2_173	PDPN_+_13910276.23-P1P2	PDPN	GATCTCTACCGAGGAGGCGG	-13	rA:dG	0.544	(0.512, 0.576)		0.259	0.164	30	30
PDPN_+_13910276.23-P1P2_176	PDPN_+_13910276.23-P1P2	PDPN	GATCTCTGCCGAGGAGGCGG	-13	rG:dG	0.584	(0.553, 0.616)		0.259	0.212	30	40
PDPN_+_13910276.23-P1P2_181	PDPN_+_13910276.23-P1P2	PDPN	GATCTCTTCCGAGGAGGCGG	-13	rU:dG	0.638	(0.608, 0.668)		0.259	0.192	30	30
PDPN_+_13910276.23-P1P2_185	PDPN_+_13910276.23-P1P2	PDPN	GATCTCTCACGAGGAGGCGG	-12	rA:dG	0.484	(0.448, 0.519)		0.259	0.164	30	40
PDPN_+_13910276.23-P1P2_188	PDPN_+_13910276.23-P1P2	PDPN	GATCTCTCGCGAGGAGGCGG	-12	rG:dG	0.541	(0.507, 0.575)		0.259	0.212	30	30
PDPN_+_13910276.23-P1P2_193	PDPN_+_13910276.23-P1P2	PDPN	GATCTCTCTCGAGGAGGCGG	-12	rU:dG	0.622	(0.596, 0.649)		0.259	0.192	40	40
PDPN_+_13910276.23-P1P2_197	PDPN_+_13910276.23-P1P2	PDPN	GATCTCTCCAGAGGAGGCGG	-11	rA:dG	0.377	(0.345, 0.409)		0.242	0.164	40	40
PDPN_+_13910276.23-P1P2_200	PDPN_+_13910276.23-P1P2	PDPN	GATCTCTCCGGAGGAGGCGG	-11	rG:dG	0.498	(0.471, 0.525)		0.242	0.212	30	40
PDPN_+_13910276.23-P1P2_205	PDPN_+_13910276.23-P1P2	PDPN	GATCTCTCCTGAGGAGGCGG	-11	rU:dG	0.528	(0.502, 0.554)		0.242	0.192	30	30
PDPN_+_13910276.23-P1P2_210	PDPN_+_13910276.23-P1P2	PDPN	GATCTCTCCCAAGGAGGCGG	-10	rA:dC	0.206	(0.185, 0.228)		0.204	0.201	40	40
PDPN_+_13910276.23-P1P2_215	PDPN_+_13910276.23-P1P2	PDPN	GATCTCTCCCCAGGAGGCGG	-10	rC:dC	0.113	(0.097, 0.128)		0.204	0.165	20	30
PDPN_+_13910276.23-P1P2_218	PDPN_+_13910276.23-P1P2	PDPN	GATCTCTCCCTAGGAGGCGG	-10	rU:dC	0.132	(0.113, 0.151)		0.204	0.165	30	40
PDPN_+_13910276.23-P1P2_225	PDPN_+_13910276.23-P1P2	PDPN	GATCTCTCCCGGGGAGGCGG	-9	rG:dT	0.634	(0.615, 0.653)		0.191	0.235	20	20
PDPN_+_13910276.23-P1P2_228	PDPN_+_13910276.23-P1P2	PDPN	GATCTCTCCCGCGGAGGCGG	-9	rC:dT	0.264	(0.236, 0.292)		0.191	0.209	20	20
PDPN_+_13910276.23-P1P2_231	PDPN_+_13910276.23-P1P2	PDPN	GATCTCTCCCGTGGAGGCGG	-9	rU:dT	0.318	(0.287, 0.350)		0.191	0.186	30	30
PDPN_+_13910276.23-P1P2_234	PDPN_+_13910276.23-P1P2	PDPN	GATCTCTCCCGAAGAGGCGG	-8	rA:dC	0.103	(0.088, 0.118)		0.181	0.201	40	50
PDPN_+_13910276.23-P1P2_239	PDPN_+_13910276.23-P1P2	PDPN	GATCTCTCCCGACGAGGCGG	-8	rC:dC	0.056	(0.048, 0.065)		0.181	0.165	30	60
PDPN_+_13910276.23-P1P2_242	PDPN_+_13910276.23-P1P2	PDPN	GATCTCTCCCGATGAGGCGG	-8	rU:dC	0.057	(0.047, 0.066)		0.181	0.165	40	40
PDPN_+_13910276.23-P1P2_246	PDPN_+_13910276.23-P1P2	PDPN	GATCTCTCCCGAGAAGGCGG	-7	rA:dC	0.149	(0.129, 0.169)		0.120	0.201	40	40
PDPN_+_13910276.23-P1P2_251	PDPN_+_13910276.23-P1P2	PDPN	GATCTCTCCCGAGCAGGCGG	-7	rC:dC	0.052	(0.044, 0.060)		0.120	0.165	30	30
PDPN_+_13910276.23-P1P2_254	PDPN_+_13910276.23-P1P2	PDPN	GATCTCTCCCGAGTAGGCGG	-7	rU:dC	0.052	(0.042, 0.063)		0.120	0.165	50	60
PDPN_+_13910276.23-P1P2_261	PDPN_+_13910276.23-P1P2	PDPN	GATCTCTCCCGAGGGGGCGG	-6	rG:dT	0.357	(0.333, 0.382)		0.139	0.235	30	40
PDPN_+_13910276.23-P1P2_264	PDPN_+_13910276.23-P1P2	PDPN	GATCTCTCCCGAGGCGGCGG	-6	rC:dT	0.134	(0.117, 0.152)		0.139	0.209	40	40
PDPN_+_13910276.23-P1P2_267	PDPN_+_13910276.23-P1P2	PDPN	GATCTCTCCCGAGGTGGCGG	-6	rU:dT	0.154	(0.133, 0.175)		0.139	0.186	30	40
PDPN_+_13910276.23-P1P2_270	PDPN_+_13910276.23-P1P2	PDPN	GATCTCTCCCGAGGAAGCGG	-5	rA:dC	0.098	(0.082, 0.114)		0.130	0.201	40	40
PDPN_+_13910276.23-P1P2_275	PDPN_+_13910276.23-P1P2	PDPN	GATCTCTCCCGAGGACGCGG	-5	rC:dC	0.038	(0.029, 0.048)		0.130	0.165	40	40
PDPN_+_13910276.23-P1P2_278	PDPN_+_13910276.23-P1P2	PDPN	GATCTCTCCCGAGGATGCGG	-5	rU:dC	0.040	(0.030, 0.049)		0.130	0.165	30	30
PDPN_+_13910276.23-P1P2_282	PDPN_+_13910276.23-P1P2	PDPN	GATCTCTCCCGAGGAGACGG	-4	rA:dC	0.125	(0.105, 0.145)		0.147	0.201	40	40
PDPN_+_13910276.23-P1P2_287	PDPN_+_13910276.23-P1P2	PDPN	GATCTCTCCCGAGGAGCCGG	-4	rC:dC	0.040	(0.030, 0.051)		0.147	0.165	40	50
PDPN_+_13910276.23-P1P2_290	PDPN_+_13910276.23-P1P2	PDPN	GATCTCTCCCGAGGAGTCGG	-4	rU:dC	0.044	(0.033, 0.055)		0.147	0.165	40	40
PDPN_+_13910276.23-P1P2_293	PDPN_+_13910276.23-P1P2	PDPN	GATCTCTCCCGAGGAGGAGG	-3	rA:dG	0.140	(0.123, 0.157)		0.116	0.164	30	30
PDPN_+_13910276.23-P1P2_296	PDPN_+_13910276.23-P1P2	PDPN	GATCTCTCCCGAGGAGGGGG	-3	rG:dG	0.256	(0.233, 0.279)		0.116	0.212	30	30
PDPN_+_13910276.23-P1P2_301	PDPN_+_13910276.23-P1P2	PDPN	GATCTCTCCCGAGGAGGTGG	-3	rU:dG	0.205	(0.181, 0.229)		0.116	0.192	30	30
PDPN_+_13910276.23-P1P2_306	PDPN_+_13910276.23-P1P2	PDPN	GATCTCTCCCGAGGAGGCAG	-2	rA:dC	0.129	(0.111, 0.147)		0.113	0.201	30	40
PDPN_+_13910276.23-P1P2_311	PDPN_+_13910276.23-P1P2	PDPN	GATCTCTCCCGAGGAGGCCG	-2	rC:dC	0.071	(0.060, 0.082)		0.113	0.165	30	30
PDPN_+_13910276.23-P1P2_314	PDPN_+_13910276.23-P1P2	PDPN	GATCTCTCCCGAGGAGGCTG	-2	rU:dC	0.072	(0.061, 0.082)		0.113	0.165	30	30
PDPN_+_13910276.23-P1P2_318	PDPN_+_13910276.23-P1P2	PDPN	GATCTCTCCCGAGGAGGCGA	-1	rA:dC	0.127	(0.112, 0.143)		0.105	0.201	30	40
PDPN_+_13910276.23-P1P2_323	PDPN_+_13910276.23-P1P2	PDPN	GATCTCTCCCGAGGAGGCGC	-1	rC:dC	0.075	(0.065, 0.085)		0.105	0.165	40	40
PDPN_+_13910276.23-P1P2_326	PDPN_+_13910276.23-P1P2	PDPN	GATCTCTCCCGAGGAGGCGT	-1	rU:dC	0.085	(0.073, 0.096)		0.105	0.165	30	40
PDPN_+_13910351.23-P1P2	PDPN_+_13910351.23-P1P2	PDPN	GCCCGAGCTTCCCAGACCCT			1.000					30	40
PDPN_+_13910351.23-P1P2_101	PDPN_+_13910351.23-P1P2	PDPN	GACCGAGCTTCCCAGACCCT	-19	rA:dG	0.752	(0.726, 0.779)		0.260	0.164	30	30
PDPN_+_13910351.23-P1P2_104	PDPN_+_13910351.23-P1P2	PDPN	GGCCGAGCTTCCCAGACCCT	-19	rG:dG	0.755	(0.727, 0.783)		0.260	0.212	30	40
PDPN_+_13910351.23-P1P2_109	PDPN_+_13910351.23-P1P2	PDPN	GTCCGAGCTTCCCAGACCCT	-19	rU:dG	0.687	(0.658, 0.715)		0.260	0.192	30	30
PDPN_+_13910351.23-P1P2_113	PDPN_+_13910351.23-P1P2	PDPN	GCACGAGCTTCCCAGACCCT	-18	rA:dG	0.729	(0.696, 0.761)		0.218	0.164	30	50
PDPN_+_13910351.23-P1P2_116	PDPN_+_13910351.23-P1P2	PDPN	GCGCGAGCTTCCCAGACCCT	-18	rG:dG	0.735	(0.701, 0.770)		0.218	0.212	30	40
PDPN_+_13910351.23-P1P2_121	PDPN_+_13910351.23-P1P2	PDPN	GCTCGAGCTTCCCAGACCCT	-18	rU:dG	0.674	(0.639, 0.710)		0.218	0.192	20	50
PDPN_+_13910351.23-P1P2_125	PDPN_+_13910351.23-P1P2	PDPN	GCCAGAGCTTCCCAGACCCT	-17	rA:dG	0.625	(0.588, 0.662)		0.274	0.164	30	40
PDPN_+_13910351.23-P1P2_128	PDPN_+_13910351.23-P1P2	PDPN	GCCGGAGCTTCCCAGACCCT	-17	rG:dG	0.658	(0.620, 0.695)		0.274	0.212	30	30
PDPN_+_13910351.23-P1P2_133	PDPN_+_13910351.23-P1P2	PDPN	GCCTGAGCTTCCCAGACCCT	-17	rU:dG	0.631	(0.593, 0.669)		0.274	0.192	20	30
PDPN_+_13910351.23-P1P2_138	PDPN_+_13910351.23-P1P2	PDPN	GCCCAAGCTTCCCAGACCCT	-16	rA:dC	0.543	(0.507, 0.580)		0.261	0.201	30	40
PDPN_+_13910351.23-P1P2_143	PDPN_+_13910351.23-P1P2	PDPN	GCCCCAGCTTCCCAGACCCT	-16	rC:dC	0.557	(0.519, 0.594)		0.261	0.165	20	30
PDPN_+_13910351.23-P1P2_146	PDPN_+_13910351.23-P1P2	PDPN	GCCCTAGCTTCCCAGACCCT	-16	rU:dC	0.511	(0.474, 0.547)		0.261	0.165	20	30
PDPN_+_13910351.23-P1P2_153	PDPN_+_13910351.23-P1P2	PDPN	GCCCGGGCTTCCCAGACCCT	-15	rG:dT	0.907	(0.880, 0.933)		0.223	0.235	20	30
PDPN_+_13910351.23-P1P2_156	PDPN_+_13910351.23-P1P2	PDPN	GCCCGCGCTTCCCAGACCCT	-15	rC:dT	0.749	(0.715, 0.783)		0.223	0.209	30	40
PDPN_+_13910351.23-P1P2_159	PDPN_+_13910351.23-P1P2	PDPN	GCCCGTGCTTCCCAGACCCT	-15	rU:dT	0.760	(0.725, 0.795)		0.223	0.186	20	30
PDPN_+_13910351.23-P1P2_162	PDPN_+_13910351.23-P1P2	PDPN	GCCCGAACTTCCCAGACCCT	-14	rA:dC	0.561	(0.515, 0.607)		0.256	0.201	20	40
PDPN_+_13910351.23-P1P2_167	PDPN_+_13910351.23-P1P2	PDPN	GCCCGACCTTCCCAGACCCT	-14	rC:dC	0.494	(0.448, 0.541)		0.256	0.165	30	40
PDPN_+_13910351.23-P1P2_170	PDPN_+_13910351.23-P1P2	PDPN	GCCCGATCTTCCCAGACCCT	-14	rU:dC	0.516	(0.475, 0.558)		0.256	0.165	20	30
PDPN_+_13910351.23-P1P2_173	PDPN_+_13910351.23-P1P2	PDPN	GCCCGAGATTCCCAGACCCT	-13	rA:dG	0.530	(0.490, 0.571)		0.259	0.164	20	30
PDPN_+_13910351.23-P1P2_176	PDPN_+_13910351.23-P1P2	PDPN	GCCCGAGGTTCCCAGACCCT	-13	rG:dG	0.681	(0.648, 0.713)		0.259	0.212	20	40
PDPN_+_13910351.23-P1P2_181	PDPN_+_13910351.23-P1P2	PDPN	GCCCGAGTTTCCCAGACCCT	-13	rU:dG	0.679	(0.646, 0.713)		0.259	0.192	30	40
PDPN_+_13910351.23-P1P2_184	PDPN_+_13910351.23-P1P2	PDPN	GCCCGAGCATCCCAGACCCT	-12	rA:dA	0.540	(0.500, 0.580)		0.259	0.182	30	40
PDPN_+_13910351.23-P1P2_187	PDPN_+_13910351.23-P1P2	PDPN	GCCCGAGCGTCCCAGACCCT	-12	rG:dA	0.681	(0.648, 0.715)		0.259	0.200	40	40
PDPN_+_13910351.23-P1P2_190	PDPN_+_13910351.23-P1P2	PDPN	GCCCGAGCCTCCCAGACCCT	-12	rC:dA	0.501	(0.460, 0.541)		0.259	0.225	20	30
PDPN_+_13910351.23-P1P2_196	PDPN_+_13910351.23-P1P2	PDPN	GCCCGAGCTACCCAGACCCT	-11	rA:dA	0.436	(0.397, 0.475)		0.242	0.182	30	50
PDPN_+_13910351.23-P1P2_199	PDPN_+_13910351.23-P1P2	PDPN	GCCCGAGCTGCCCAGACCCT	-11	rG:dA	0.564	(0.538, 0.591)		0.242	0.200	20	30
PDPN_+_13910351.23-P1P2_202	PDPN_+_13910351.23-P1P2	PDPN	GCCCGAGCTCCCCAGACCCT	-11	rC:dA	0.469	(0.430, 0.507)		0.242	0.225	20	40
PDPN_+_13910351.23-P1P2_209	PDPN_+_13910351.23-P1P2	PDPN	GCCCGAGCTTACCAGACCCT	-10	rA:dG	0.207	(0.168, 0.246)		0.204	0.164	30	50
PDPN_+_13910351.23-P1P2_212	PDPN_+_13910351.23-P1P2	PDPN	GCCCGAGCTTGCCAGACCCT	-10	rG:dG	0.358	(0.324, 0.392)		0.204	0.212	20	40
PDPN_+_13910351.23-P1P2_217	PDPN_+_13910351.23-P1P2	PDPN	GCCCGAGCTTTCCAGACCCT	-10	rU:dG	0.493	(0.454, 0.531)		0.204	0.192	30	40
PDPN_+_13910351.23-P1P2_221	PDPN_+_13910351.23-P1P2	PDPN	GCCCGAGCTTCACAGACCCT	-9	rA:dG	0.090	(0.064, 0.116)		0.191	0.164	30	30
PDPN_+_13910351.23-P1P2_224	PDPN_+_13910351.23-P1P2	PDPN	GCCCGAGCTTCGCAGACCCT	-9	rG:dG	0.259	(0.224, 0.295)		0.191	0.212	20	50
PDPN_+_13910351.23-P1P2_229	PDPN_+_13910351.23-P1P2	PDPN	GCCCGAGCTTCTCAGACCCT	-9	rU:dG	0.465	(0.425, 0.505)		0.191	0.192	20	50
PDPN_+_13910351.23-P1P2_233	PDPN_+_13910351.23-P1P2	PDPN	GCCCGAGCTTCCAAGACCCT	-8	rA:dG	0.045	(0.025, 0.064)		0.181	0.164	30	50
PDPN_+_13910351.23-P1P2_236	PDPN_+_13910351.23-P1P2	PDPN	GCCCGAGCTTCCGAGACCCT	-8	rG:dG	0.158	(0.127, 0.188)		0.181	0.212	30	50
PDPN_+_13910351.23-P1P2_241	PDPN_+_13910351.23-P1P2	PDPN	GCCCGAGCTTCCTAGACCCT	-8	rU:dG	0.277	(0.241, 0.313)		0.181	0.192	30	40
PDPN_+_13910351.23-P1P2_249	PDPN_+_13910351.23-P1P2	PDPN	GCCCGAGCTTCCCGGACCCT	-7	rG:dT	0.309	(0.283, 0.336)		0.120	0.235	30	40
PDPN_+_13910351.23-P1P2_252	PDPN_+_13910351.23-P1P2	PDPN	GCCCGAGCTTCCCCGACCCT	-7	rC:dT	0.098	(0.081, 0.116)		0.120	0.209	40	40
PDPN_+_13910351.23-P1P2_255	PDPN_+_13910351.23-P1P2	PDPN	GCCCGAGCTTCCCTGACCCT	-7	rU:dT	0.100	(0.080, 0.120)		0.120	0.186	20	40
PDPN_+_13910351.23-P1P2_258	PDPN_+_13910351.23-P1P2	PDPN	GCCCGAGCTTCCCAAACCCT	-6	rA:dC	0.160	(0.131, 0.189)		0.139	0.201	30	40
PDPN_+_13910351.23-P1P2_263	PDPN_+_13910351.23-P1P2	PDPN	GCCCGAGCTTCCCACACCCT	-6	rC:dC	0.066	(0.053, 0.080)		0.139	0.165	30	50
PDPN_+_13910351.23-P1P2_266	PDPN_+_13910351.23-P1P2	PDPN	GCCCGAGCTTCCCATACCCT	-6	rU:dC	0.074	(0.060, 0.088)		0.139	0.165	30	60
PDPN_+_13910351.23-P1P2_273	PDPN_+_13910351.23-P1P2	PDPN	GCCCGAGCTTCCCAGGCCCT	-5	rG:dT	0.333	(0.306, 0.360)		0.130	0.235	20	30
PDPN_+_13910351.23-P1P2_276	PDPN_+_13910351.23-P1P2	PDPN	GCCCGAGCTTCCCAGCCCCT	-5	rC:dT	0.125	(0.100, 0.150)		0.130	0.209	20	30
PDPN_+_13910351.23-P1P2_279	PDPN_+_13910351.23-P1P2	PDPN	GCCCGAGCTTCCCAGTCCCT	-5	rU:dT	0.113	(0.093, 0.133)		0.130	0.186	30	30
PDPN_+_13910351.23-P1P2_281	PDPN_+_13910351.23-P1P2	PDPN	GCCCGAGCTTCCCAGAACCT	-4	rA:dG	0.076	(0.056, 0.097)		0.147	0.164	30	40
PDPN_+_13910351.23-P1P2_284	PDPN_+_13910351.23-P1P2	PDPN	GCCCGAGCTTCCCAGAGCCT	-4	rG:dG	0.141	(0.117, 0.164)		0.147	0.212	20	40
PDPN_+_13910351.23-P1P2_289	PDPN_+_13910351.23-P1P2	PDPN	GCCCGAGCTTCCCAGATCCT	-4	rU:dG	0.139	(0.118, 0.161)		0.147	0.192	30	40
PDPN_+_13910351.23-P1P2_293	PDPN_+_13910351.23-P1P2	PDPN	GCCCGAGCTTCCCAGACACT	-3	rA:dG	0.022	(0.009, 0.036)		0.116	0.164	30	40
PDPN_+_13910351.23-P1P2_296	PDPN_+_13910351.23-P1P2	PDPN	GCCCGAGCTTCCCAGACGCT	-3	rG:dG	0.062	(0.048, 0.077)		0.116	0.212	40	40
PDPN_+_13910351.23-P1P2_301	PDPN_+_13910351.23-P1P2	PDPN	GCCCGAGCTTCCCAGACTCT	-3	rU:dG	0.066	(0.050, 0.082)		0.116	0.192	20	50
PDPN_+_13910351.23-P1P2_305	PDPN_+_13910351.23-P1P2	PDPN	GCCCGAGCTTCCCAGACCAT	-2	rA:dG	0.030	(0.017, 0.043)		0.113	0.164	30	30
PDPN_+_13910351.23-P1P2_308	PDPN_+_13910351.23-P1P2	PDPN	GCCCGAGCTTCCCAGACCGT	-2	rG:dG	0.074	(0.060, 0.087)		0.113	0.212	40	60
PDPN_+_13910351.23-P1P2_313	PDPN_+_13910351.23-P1P2	PDPN	GCCCGAGCTTCCCAGACCTT	-2	rU:dG	0.068	(0.050, 0.086)		0.113	0.192	30	50
PDPN_+_13910351.23-P1P2_316	PDPN_+_13910351.23-P1P2	PDPN	GCCCGAGCTTCCCAGACCCA	-1	rA:dA	0.094	(0.078, 0.110)		0.105	0.182	30	40
PDPN_+_13910351.23-P1P2_319	PDPN_+_13910351.23-P1P2	PDPN	GCCCGAGCTTCCCAGACCCG	-1	rG:dA	0.124	(0.109, 0.139)		0.105	0.200	30	40
PDPN_+_13910351.23-P1P2_322	PDPN_+_13910351.23-P1P2	PDPN	GCCCGAGCTTCCCAGACCCC	-1	rC:dA	0.109	(0.092, 0.125)		0.105	0.225	30	30
PDPN_+_13910376.23-P1P2	PDPN_+_13910376.23-P1P2	PDPN	GGCAGGAGCCCCGGAGAGGG			1.000					30	40
PDPN_+_13910376.23-P1P2_102	PDPN_+_13910376.23-P1P2	PDPN	GACAGGAGCCCCGGAGAGGG	-19	rA:dC	0.764	(0.728, 0.800)		0.260	0.201	30	40
PDPN_+_13910376.23-P1P2_107	PDPN_+_13910376.23-P1P2	PDPN	GCCAGGAGCCCCGGAGAGGG	-19	rC:dC	0.797	(0.765, 0.829)		0.260	0.165	20	30
PDPN_+_13910376.23-P1P2_110	PDPN_+_13910376.23-P1P2	PDPN	GTCAGGAGCCCCGGAGAGGG	-19	rU:dC	0.769	(0.737, 0.802)		0.260	0.165	30	40
PDPN_+_13910376.23-P1P2_113	PDPN_+_13910376.23-P1P2	PDPN	GGAAGGAGCCCCGGAGAGGG	-18	rA:dG	0.771	(0.737, 0.805)		0.218	0.164	20	30
PDPN_+_13910376.23-P1P2_116	PDPN_+_13910376.23-P1P2	PDPN	GGGAGGAGCCCCGGAGAGGG	-18	rG:dG	0.777	(0.743, 0.812)		0.218	0.212	30	30
PDPN_+_13910376.23-P1P2_121	PDPN_+_13910376.23-P1P2	PDPN	GGTAGGAGCCCCGGAGAGGG	-18	rU:dG	0.769	(0.735, 0.803)		0.218	0.192	30	40
PDPN_+_13910376.23-P1P2_129	PDPN_+_13910376.23-P1P2	PDPN	GGCGGGAGCCCCGGAGAGGG	-17	rG:dT	0.848	(0.813, 0.882)		0.274	0.235	30	30
PDPN_+_13910376.23-P1P2_132	PDPN_+_13910376.23-P1P2	PDPN	GGCCGGAGCCCCGGAGAGGG	-17	rC:dT	0.820	(0.785, 0.854)		0.274	0.209	20	40
PDPN_+_13910376.23-P1P2_135	PDPN_+_13910376.23-P1P2	PDPN	GGCTGGAGCCCCGGAGAGGG	-17	rU:dT	0.787	(0.755, 0.820)		0.274	0.186	20	30
PDPN_+_13910376.23-P1P2_138	PDPN_+_13910376.23-P1P2	PDPN	GGCAAGAGCCCCGGAGAGGG	-16	rA:dC	0.711	(0.677, 0.745)		0.261	0.201	20	30
PDPN_+_13910376.23-P1P2_143	PDPN_+_13910376.23-P1P2	PDPN	GGCACGAGCCCCGGAGAGGG	-16	rC:dC	0.734	(0.701, 0.768)		0.261	0.165	30	40
PDPN_+_13910376.23-P1P2_146	PDPN_+_13910376.23-P1P2	PDPN	GGCATGAGCCCCGGAGAGGG	-16	rU:dC	0.697	(0.664, 0.730)		0.261	0.165	20	40
PDPN_+_13910376.23-P1P2_150	PDPN_+_13910376.23-P1P2	PDPN	GGCAGAAGCCCCGGAGAGGG	-15	rA:dC	0.736	(0.699, 0.773)		0.223	0.201	30	40
PDPN_+_13910376.23-P1P2_155	PDPN_+_13910376.23-P1P2	PDPN	GGCAGCAGCCCCGGAGAGGG	-15	rC:dC	0.744	(0.710, 0.778)		0.223	0.165	20	40
PDPN_+_13910376.23-P1P2_158	PDPN_+_13910376.23-P1P2	PDPN	GGCAGTAGCCCCGGAGAGGG	-15	rU:dC	0.743	(0.708, 0.778)		0.223	0.165	30	30
PDPN_+_13910376.23-P1P2_165	PDPN_+_13910376.23-P1P2	PDPN	GGCAGGGGCCCCGGAGAGGG	-14	rG:dT	0.787	(0.759, 0.816)		0.256	0.235	30	30
PDPN_+_13910376.23-P1P2_168	PDPN_+_13910376.23-P1P2	PDPN	GGCAGGCGCCCCGGAGAGGG	-14	rC:dT	0.778	(0.744, 0.811)		0.256	0.209	30	40
PDPN_+_13910376.23-P1P2_171	PDPN_+_13910376.23-P1P2	PDPN	GGCAGGTGCCCCGGAGAGGG	-14	rU:dT	0.791	(0.755, 0.826)		0.256	0.186	30	40
PDPN_+_13910376.23-P1P2_174	PDPN_+_13910376.23-P1P2	PDPN	GGCAGGAACCCCGGAGAGGG	-13	rA:dC	0.710	(0.672, 0.748)		0.259	0.201	20	40
PDPN_+_13910376.23-P1P2_179	PDPN_+_13910376.23-P1P2	PDPN	GGCAGGACCCCCGGAGAGGG	-13	rC:dC	0.631	(0.593, 0.669)		0.259	0.165	30	40
PDPN_+_13910376.23-P1P2_182	PDPN_+_13910376.23-P1P2	PDPN	GGCAGGATCCCCGGAGAGGG	-13	rU:dC	0.704	(0.670, 0.738)		0.259	0.165	20	40
PDPN_+_13910376.23-P1P2_185	PDPN_+_13910376.23-P1P2	PDPN	GGCAGGAGACCCGGAGAGGG	-12	rA:dG	0.687	(0.658, 0.717)		0.259	0.164	20	20
PDPN_+_13910376.23-P1P2_188	PDPN_+_13910376.23-P1P2	PDPN	GGCAGGAGGCCCGGAGAGGG	-12	rG:dG	0.712	(0.684, 0.740)		0.259	0.212	30	30
PDPN_+_13910376.23-P1P2_193	PDPN_+_13910376.23-P1P2	PDPN	GGCAGGAGTCCCGGAGAGGG	-12	rU:dG	0.739	(0.709, 0.769)		0.259	0.192	30	30
PDPN_+_13910376.23-P1P2_197	PDPN_+_13910376.23-P1P2	PDPN	GGCAGGAGCACCGGAGAGGG	-11	rA:dG	0.581	(0.555, 0.607)		0.242	0.164	30	40
PDPN_+_13910376.23-P1P2_200	PDPN_+_13910376.23-P1P2	PDPN	GGCAGGAGCGCCGGAGAGGG	-11	rG:dG	0.611	(0.588, 0.635)		0.242	0.212	30	30
PDPN_+_13910376.23-P1P2_205	PDPN_+_13910376.23-P1P2	PDPN	GGCAGGAGCTCCGGAGAGGG	-11	rU:dG	0.677	(0.651, 0.702)		0.242	0.192	20	20
PDPN_+_13910376.23-P1P2_209	PDPN_+_13910376.23-P1P2	PDPN	GGCAGGAGCCACGGAGAGGG	-10	rA:dG	0.365	(0.331, 0.399)		0.204	0.164	20	20
PDPN_+_13910376.23-P1P2_212	PDPN_+_13910376.23-P1P2	PDPN	GGCAGGAGCCGCGGAGAGGG	-10	rG:dG	0.473	(0.443, 0.503)		0.204	0.212	20	30
PDPN_+_13910376.23-P1P2_217	PDPN_+_13910376.23-P1P2	PDPN	GGCAGGAGCCTCGGAGAGGG	-10	rU:dG	0.595	(0.568, 0.623)		0.204	0.192	30	40
PDPN_+_13910376.23-P1P2_221	PDPN_+_13910376.23-P1P2	PDPN	GGCAGGAGCCCAGGAGAGGG	-9	rA:dG	0.300	(0.270, 0.330)		0.191	0.164	20	20
PDPN_+_13910376.23-P1P2_224	PDPN_+_13910376.23-P1P2	PDPN	GGCAGGAGCCCGGGAGAGGG	-9	rG:dG	0.473	(0.448, 0.498)		0.191	0.212	20	30
PDPN_+_13910376.23-P1P2_229	PDPN_+_13910376.23-P1P2	PDPN	GGCAGGAGCCCTGGAGAGGG	-9	rU:dG	0.581	(0.551, 0.611)		0.191	0.192	20	30
PDPN_+_13910376.23-P1P2_234	PDPN_+_13910376.23-P1P2	PDPN	GGCAGGAGCCCCAGAGAGGG	-8	rA:dC	0.294	(0.270, 0.319)		0.181	0.201	20	20
PDPN_+_13910376.23-P1P2_239	PDPN_+_13910376.23-P1P2	PDPN	GGCAGGAGCCCCCGAGAGGG	-8	rC:dC	0.177	(0.159, 0.195)		0.181	0.165	30	30
PDPN_+_13910376.23-P1P2_242	PDPN_+_13910376.23-P1P2	PDPN	GGCAGGAGCCCCTGAGAGGG	-8	rU:dC	0.176	(0.157, 0.195)		0.181	0.165	20	30
PDPN_+_13910376.23-P1P2_246	PDPN_+_13910376.23-P1P2	PDPN	GGCAGGAGCCCCGAAGAGGG	-7	rA:dC	0.308	(0.284, 0.332)		0.120	0.201	30	30
PDPN_+_13910376.23-P1P2_251	PDPN_+_13910376.23-P1P2	PDPN	GGCAGGAGCCCCGCAGAGGG	-7	rC:dC	0.135	(0.118, 0.152)		0.120	0.165	30	30
PDPN_+_13910376.23-P1P2_254	PDPN_+_13910376.23-P1P2	PDPN	GGCAGGAGCCCCGTAGAGGG	-7	rU:dC	0.157	(0.139, 0.175)		0.120	0.165	30	40
PDPN_+_13910376.23-P1P2_261	PDPN_+_13910376.23-P1P2	PDPN	GGCAGGAGCCCCGGGGAGGG	-6	rG:dT	0.438	(0.419, 0.457)		0.139	0.235	20	30
PDPN_+_13910376.23-P1P2_264	PDPN_+_13910376.23-P1P2	PDPN	GGCAGGAGCCCCGGCGAGGG	-6	rC:dT	0.236	(0.218, 0.254)		0.139	0.209	30	30
PDPN_+_13910376.23-P1P2_267	PDPN_+_13910376.23-P1P2	PDPN	GGCAGGAGCCCCGGTGAGGG	-6	rU:dT	0.273	(0.254, 0.292)		0.139	0.186	30	30
PDPN_+_13910376.23-P1P2_270	PDPN_+_13910376.23-P1P2	PDPN	GGCAGGAGCCCCGGAAAGGG	-5	rA:dC	0.267	(0.248, 0.285)		0.130	0.201	20	30
PDPN_+_13910376.23-P1P2_275	PDPN_+_13910376.23-P1P2	PDPN	GGCAGGAGCCCCGGACAGGG	-5	rC:dC	0.129	(0.111, 0.146)		0.130	0.165	30	40
PDPN_+_13910376.23-P1P2_278	PDPN_+_13910376.23-P1P2	PDPN	GGCAGGAGCCCCGGATAGGG	-5	rU:dC	0.138	(0.121, 0.155)		0.130	0.165	30	30
PDPN_+_13910376.23-P1P2_285	PDPN_+_13910376.23-P1P2	PDPN	GGCAGGAGCCCCGGAGGGGG	-4	rG:dT	0.508	(0.485, 0.531)		0.147	0.235	30	30
PDPN_+_13910376.23-P1P2_288	PDPN_+_13910376.23-P1P2	PDPN	GGCAGGAGCCCCGGAGCGGG	-4	rC:dT	0.289	(0.270, 0.309)		0.147	0.209	20	30
PDPN_+_13910376.23-P1P2_291	PDPN_+_13910376.23-P1P2	PDPN	GGCAGGAGCCCCGGAGTGGG	-4	rU:dT	0.311	(0.291, 0.331)		0.147	0.186	30	40
PDPN_+_13910376.23-P1P2_294	PDPN_+_13910376.23-P1P2	PDPN	GGCAGGAGCCCCGGAGAAGG	-3	rA:dC	0.195	(0.178, 0.213)		0.116	0.201	30	40
PDPN_+_13910376.23-P1P2_299	PDPN_+_13910376.23-P1P2	PDPN	GGCAGGAGCCCCGGAGACGG	-3	rC:dC	0.094	(0.076, 0.112)		0.116	0.165	20	30
PDPN_+_13910376.23-P1P2_302	PDPN_+_13910376.23-P1P2	PDPN	GGCAGGAGCCCCGGAGATGG	-3	rU:dC	0.116	(0.098, 0.134)		0.116	0.165	20	30
PDPN_+_13910376.23-P1P2_306	PDPN_+_13910376.23-P1P2	PDPN	GGCAGGAGCCCCGGAGAGAG	-2	rA:dC	0.217	(0.200, 0.235)		0.113	0.201	30	30
PDPN_+_13910376.23-P1P2_311	PDPN_+_13910376.23-P1P2	PDPN	GGCAGGAGCCCCGGAGAGCG	-2	rC:dC	0.082	(0.068, 0.095)		0.113	0.165	40	40
PDPN_+_13910376.23-P1P2_314	PDPN_+_13910376.23-P1P2	PDPN	GGCAGGAGCCCCGGAGAGTG	-2	rU:dC	0.100	(0.088, 0.112)		0.113	0.165	30	30
PDPN_+_13910376.23-P1P2_318	PDPN_+_13910376.23-P1P2	PDPN	GGCAGGAGCCCCGGAGAGGA	-1	rA:dC	0.239	(0.221, 0.256)		0.105	0.201	30	30
PDPN_+_13910376.23-P1P2_323	PDPN_+_13910376.23-P1P2	PDPN	GGCAGGAGCCCCGGAGAGGC	-1	rC:dC	0.110	(0.097, 0.123)		0.105	0.165	30	40
PDPN_+_13910376.23-P1P2_326	PDPN_+_13910376.23-P1P2	PDPN	GGCAGGAGCCCCGGAGAGGT	-1	rU:dC	0.137	(0.124, 0.150)		0.105	0.165	30	40
PDPN_-_13910228.23-P1P2	PDPN_-_13910228.23-P1P2	PDPN	GCCGGCCAAACAGAGCCCGA			1.000					40	40
PDPN_-_13910228.23-P1P2_101	PDPN_-_13910228.23-P1P2	PDPN	GACGGCCAAACAGAGCCCGA	-19	rA:dG	0.749	(0.722, 0.777)		0.260	0.164	40	40
PDPN_-_13910228.23-P1P2_104	PDPN_-_13910228.23-P1P2	PDPN	GGCGGCCAAACAGAGCCCGA	-19	rG:dG	0.732	(0.702, 0.763)		0.260	0.212	40	40
PDPN_-_13910228.23-P1P2_109	PDPN_-_13910228.23-P1P2	PDPN	GTCGGCCAAACAGAGCCCGA	-19	rU:dG	0.655	(0.630, 0.681)		0.260	0.192	50	50
PDPN_-_13910228.23-P1P2_113	PDPN_-_13910228.23-P1P2	PDPN	GCAGGCCAAACAGAGCCCGA	-18	rA:dG	0.642	(0.616, 0.668)		0.218	0.164	40	40
PDPN_-_13910228.23-P1P2_116	PDPN_-_13910228.23-P1P2	PDPN	GCGGGCCAAACAGAGCCCGA	-18	rG:dG	0.687	(0.657, 0.716)		0.218	0.212	40	50
PDPN_-_13910228.23-P1P2_121	PDPN_-_13910228.23-P1P2	PDPN	GCTGGCCAAACAGAGCCCGA	-18	rU:dG	0.591	(0.561, 0.621)		0.218	0.192	40	50
PDPN_-_13910228.23-P1P2_126	PDPN_-_13910228.23-P1P2	PDPN	GCCAGCCAAACAGAGCCCGA	-17	rA:dC	0.404	(0.380, 0.428)		0.274	0.201	40	40
PDPN_-_13910228.23-P1P2_131	PDPN_-_13910228.23-P1P2	PDPN	GCCCGCCAAACAGAGCCCGA	-17	rC:dC	0.417	(0.390, 0.444)		0.274	0.165	40	40
PDPN_-_13910228.23-P1P2_134	PDPN_-_13910228.23-P1P2	PDPN	GCCTGCCAAACAGAGCCCGA	-17	rU:dC	0.377	(0.351, 0.403)		0.274	0.165	30	30
PDPN_-_13910228.23-P1P2_138	PDPN_-_13910228.23-P1P2	PDPN	GCCGACCAAACAGAGCCCGA	-16	rA:dC	0.385	(0.353, 0.417)		0.261	0.201	30	50
PDPN_-_13910228.23-P1P2_143	PDPN_-_13910228.23-P1P2	PDPN	GCCGCCCAAACAGAGCCCGA	-16	rC:dC	0.358	(0.328, 0.388)		0.261	0.165	40	40
PDPN_-_13910228.23-P1P2_146	PDPN_-_13910228.23-P1P2	PDPN	GCCGTCCAAACAGAGCCCGA	-16	rU:dC	0.314	(0.288, 0.341)		0.261	0.165	40	50
PDPN_-_13910228.23-P1P2_149	PDPN_-_13910228.23-P1P2	PDPN	GCCGGACAAACAGAGCCCGA	-15	rA:dG	0.354	(0.322, 0.385)		0.223	0.164	30	40
PDPN_-_13910228.23-P1P2_152	PDPN_-_13910228.23-P1P2	PDPN	GCCGGGCAAACAGAGCCCGA	-15	rG:dG	0.462	(0.429, 0.496)		0.223	0.212	40	50
PDPN_-_13910228.23-P1P2_157	PDPN_-_13910228.23-P1P2	PDPN	GCCGGTCAAACAGAGCCCGA	-15	rU:dG	0.538	(0.508, 0.568)		0.223	0.192	40	50
PDPN_-_13910228.23-P1P2_161	PDPN_-_13910228.23-P1P2	PDPN	GCCGGCAAAACAGAGCCCGA	-14	rA:dG	0.321	(0.293, 0.349)		0.256	0.164	30	30
PDPN_-_13910228.23-P1P2_164	PDPN_-_13910228.23-P1P2	PDPN	GCCGGCGAAACAGAGCCCGA	-14	rG:dG	0.435	(0.400, 0.469)		0.256	0.212	30	40
PDPN_-_13910228.23-P1P2_169	PDPN_-_13910228.23-P1P2	PDPN	GCCGGCTAAACAGAGCCCGA	-14	rU:dG	0.521	(0.487, 0.554)		0.256	0.192	40	40
PDPN_-_13910228.23-P1P2_177	PDPN_-_13910228.23-P1P2	PDPN	GCCGGCCGAACAGAGCCCGA	-13	rG:dT	0.756	(0.731, 0.780)		0.259	0.235	30	50
PDPN_-_13910228.23-P1P2_180	PDPN_-_13910228.23-P1P2	PDPN	GCCGGCCCAACAGAGCCCGA	-13	rC:dT	0.409	(0.381, 0.438)		0.259	0.209	40	40
PDPN_-_13910228.23-P1P2_183	PDPN_-_13910228.23-P1P2	PDPN	GCCGGCCTAACAGAGCCCGA	-13	rU:dT	0.517	(0.484, 0.550)		0.259	0.186	40	50
PDPN_-_13910228.23-P1P2_189	PDPN_-_13910228.23-P1P2	PDPN	GCCGGCCAGACAGAGCCCGA	-12	rG:dT	0.793	(0.770, 0.816)		0.259	0.235	30	30
PDPN_-_13910228.23-P1P2_192	PDPN_-_13910228.23-P1P2	PDPN	GCCGGCCACACAGAGCCCGA	-12	rC:dT	0.353	(0.322, 0.384)		0.259	0.209	20	30
PDPN_-_13910228.23-P1P2_195	PDPN_-_13910228.23-P1P2	PDPN	GCCGGCCATACAGAGCCCGA	-12	rU:dT	0.434	(0.403, 0.465)		0.259	0.186	40	50
PDPN_-_13910228.23-P1P2_201	PDPN_-_13910228.23-P1P2	PDPN	GCCGGCCAAGCAGAGCCCGA	-11	rG:dT	0.666	(0.644, 0.687)		0.242	0.235	40	40
PDPN_-_13910228.23-P1P2_204	PDPN_-_13910228.23-P1P2	PDPN	GCCGGCCAACCAGAGCCCGA	-11	rC:dT	0.198	(0.178, 0.218)		0.242	0.209	50	50
PDPN_-_13910228.23-P1P2_207	PDPN_-_13910228.23-P1P2	PDPN	GCCGGCCAATCAGAGCCCGA	-11	rU:dT	0.231	(0.203, 0.258)		0.242	0.186	40	40
PDPN_-_13910228.23-P1P2_209	PDPN_-_13910228.23-P1P2	PDPN	GCCGGCCAAAAAGAGCCCGA	-10	rA:dG	0.079	(0.067, 0.090)		0.204	0.164	40	40
PDPN_-_13910228.23-P1P2_212	PDPN_-_13910228.23-P1P2	PDPN	GCCGGCCAAAGAGAGCCCGA	-10	rG:dG	0.266	(0.240, 0.292)		0.204	0.212	40	60
PDPN_-_13910228.23-P1P2_217	PDPN_-_13910228.23-P1P2	PDPN	GCCGGCCAAATAGAGCCCGA	-10	rU:dG	0.342	(0.309, 0.376)		0.204	0.192	50	60
PDPN_-_13910228.23-P1P2_225	PDPN_-_13910228.23-P1P2	PDPN	GCCGGCCAAACGGAGCCCGA	-9	rG:dT	0.582	(0.557, 0.606)		0.191	0.235	40	40
PDPN_-_13910228.23-P1P2_228	PDPN_-_13910228.23-P1P2	PDPN	GCCGGCCAAACCGAGCCCGA	-9	rC:dT	0.132	(0.115, 0.150)		0.191	0.209	20	20
PDPN_-_13910228.23-P1P2_231	PDPN_-_13910228.23-P1P2	PDPN	GCCGGCCAAACTGAGCCCGA	-9	rU:dT	0.140	(0.122, 0.157)		0.191	0.186	30	30
PDPN_-_13910228.23-P1P2_234	PDPN_-_13910228.23-P1P2	PDPN	GCCGGCCAAACAAAGCCCGA	-8	rA:dC	0.038	(0.028, 0.048)		0.181	0.201	40	60
PDPN_-_13910228.23-P1P2_239	PDPN_-_13910228.23-P1P2	PDPN	GCCGGCCAAACACAGCCCGA	-8	rC:dC	0.027	(0.017, 0.036)		0.181	0.165	40	40
PDPN_-_13910228.23-P1P2_242	PDPN_-_13910228.23-P1P2	PDPN	GCCGGCCAAACATAGCCCGA	-8	rU:dC	0.022	(0.012, 0.031)		0.181	0.165	40	60
PDPN_-_13910228.23-P1P2_249	PDPN_-_13910228.23-P1P2	PDPN	GCCGGCCAAACAGGGCCCGA	-7	rG:dT	0.259	(0.245, 0.274)		0.120	0.235	40	50
PDPN_-_13910228.23-P1P2_252	PDPN_-_13910228.23-P1P2	PDPN	GCCGGCCAAACAGCGCCCGA	-7	rC:dT	0.028	(0.016, 0.039)		0.120	0.209	40	50
PDPN_-_13910228.23-P1P2_255	PDPN_-_13910228.23-P1P2	PDPN	GCCGGCCAAACAGTGCCCGA	-7	rU:dT	0.030	(0.018, 0.042)		0.120	0.186	40	50
PDPN_-_13910228.23-P1P2_258	PDPN_-_13910228.23-P1P2	PDPN	GCCGGCCAAACAGAACCCGA	-6	rA:dC	0.086	(0.071, 0.101)		0.139	0.201	30	70
PDPN_-_13910228.23-P1P2_263	PDPN_-_13910228.23-P1P2	PDPN	GCCGGCCAAACAGACCCCGA	-6	rC:dC	0.041	(0.032, 0.051)		0.139	0.165	50	60
PDPN_-_13910228.23-P1P2_266	PDPN_-_13910228.23-P1P2	PDPN	GCCGGCCAAACAGATCCCGA	-6	rU:dC	0.034	(0.024, 0.044)		0.139	0.165	30	60
PDPN_-_13910228.23-P1P2_269	PDPN_-_13910228.23-P1P2	PDPN	GCCGGCCAAACAGAGACCGA	-5	rA:dG	0.039	(0.027, 0.051)		0.130	0.164	40	50
PDPN_-_13910228.23-P1P2_272	PDPN_-_13910228.23-P1P2	PDPN	GCCGGCCAAACAGAGGCCGA	-5	rG:dG	0.077	(0.066, 0.089)		0.130	0.212	30	50
PDPN_-_13910228.23-P1P2_277	PDPN_-_13910228.23-P1P2	PDPN	GCCGGCCAAACAGAGTCCGA	-5	rU:dG	0.059	(0.047, 0.071)		0.130	0.192	40	60
PDPN_-_13910228.23-P1P2_281	PDPN_-_13910228.23-P1P2	PDPN	GCCGGCCAAACAGAGCACGA	-4	rA:dG	0.026	(0.014, 0.038)		0.147	0.164	40	60
PDPN_-_13910228.23-P1P2_284	PDPN_-_13910228.23-P1P2	PDPN	GCCGGCCAAACAGAGCGCGA	-4	rG:dG	0.082	(0.068, 0.097)		0.147	0.212	40	50
PDPN_-_13910228.23-P1P2_289	PDPN_-_13910228.23-P1P2	PDPN	GCCGGCCAAACAGAGCTCGA	-4	rU:dG	0.064	(0.052, 0.076)		0.147	0.192	40	40
PDPN_-_13910228.23-P1P2_293	PDPN_-_13910228.23-P1P2	PDPN	GCCGGCCAAACAGAGCCAGA	-3	rA:dG	0.023	(0.011, 0.035)		0.116	0.164	30	40
PDPN_-_13910228.23-P1P2_296	PDPN_-_13910228.23-P1P2	PDPN	GCCGGCCAAACAGAGCCGGA	-3	rG:dG	0.077	(0.064, 0.091)		0.116	0.212	40	50
PDPN_-_13910228.23-P1P2_301	PDPN_-_13910228.23-P1P2	PDPN	GCCGGCCAAACAGAGCCTGA	-3	rU:dG	0.058	(0.047, 0.069)		0.116	0.192	30	50
PDPN_-_13910228.23-P1P2_306	PDPN_-_13910228.23-P1P2	PDPN	GCCGGCCAAACAGAGCCCAA	-2	rA:dC	0.043	(0.034, 0.052)		0.113	0.201	30	60
PDPN_-_13910228.23-P1P2_311	PDPN_-_13910228.23-P1P2	PDPN	GCCGGCCAAACAGAGCCCCA	-2	rC:dC	0.037	(0.026, 0.048)		0.113	0.165	30	40
PDPN_-_13910228.23-P1P2_314	PDPN_-_13910228.23-P1P2	PDPN	GCCGGCCAAACAGAGCCCTA	-2	rU:dC	0.034	(0.025, 0.044)		0.113	0.165	30	50
PDPN_-_13910228.23-P1P2_321	PDPN_-_13910228.23-P1P2	PDPN	GCCGGCCAAACAGAGCCCGG	-1	rG:dT	0.227	(0.206, 0.249)		0.105	0.235	30	30
PDPN_-_13910228.23-P1P2_324	PDPN_-_13910228.23-P1P2	PDPN	GCCGGCCAAACAGAGCCCGC	-1	rC:dT	0.042	(0.030, 0.053)		0.105	0.209	40	40
PDPN_-_13910228.23-P1P2_327	PDPN_-_13910228.23-P1P2	PDPN	GCCGGCCAAACAGAGCCCGT	-1	rU:dT	0.061	(0.049, 0.072)		0.105	0.186	30	40
PDPN_-_13910522.23-P1P2	PDPN_-_13910522.23-P1P2	PDPN	GCAGGAGAGCAACAACTCAA			1.000					30	50
PDPN_-_13910522.23-P1P2_101	PDPN_-_13910522.23-P1P2	PDPN	GAAGGAGAGCAACAACTCAA	-19	rA:dG	0.893	(0.837, 0.949)		0.260	0.164	30	60
PDPN_-_13910522.23-P1P2_104	PDPN_-_13910522.23-P1P2	PDPN	GGAGGAGAGCAACAACTCAA	-19	rG:dG	0.900	(0.854, 0.946)		0.260	0.212	20	60
PDPN_-_13910522.23-P1P2_109	PDPN_-_13910522.23-P1P2	PDPN	GTAGGAGAGCAACAACTCAA	-19	rU:dG	0.779	(0.736, 0.821)		0.260	0.192	20	50
PDPN_-_13910522.23-P1P2_117	PDPN_-_13910522.23-P1P2	PDPN	GCGGGAGAGCAACAACTCAA	-18	rG:dT	0.874	(0.825, 0.924)		0.218	0.235	20	60
PDPN_-_13910522.23-P1P2_120	PDPN_-_13910522.23-P1P2	PDPN	GCCGGAGAGCAACAACTCAA	-18	rC:dT	0.804	(0.739, 0.869)		0.218	0.209	30	50
PDPN_-_13910522.23-P1P2_123	PDPN_-_13910522.23-P1P2	PDPN	GCTGGAGAGCAACAACTCAA	-18	rU:dT	0.687	(0.633, 0.742)		0.218	0.186	30	60
PDPN_-_13910522.23-P1P2_126	PDPN_-_13910522.23-P1P2	PDPN	GCAAGAGAGCAACAACTCAA	-17	rA:dC	0.417	(0.369, 0.465)		0.274	0.201	30	50
PDPN_-_13910522.23-P1P2_131	PDPN_-_13910522.23-P1P2	PDPN	GCACGAGAGCAACAACTCAA	-17	rC:dC	0.480	(0.424, 0.536)		0.274	0.165	40	60
PDPN_-_13910522.23-P1P2_134	PDPN_-_13910522.23-P1P2	PDPN	GCATGAGAGCAACAACTCAA	-17	rU:dC	0.429	(0.385, 0.473)		0.274	0.165	30	60
PDPN_-_13910522.23-P1P2_138	PDPN_-_13910522.23-P1P2	PDPN	GCAGAAGAGCAACAACTCAA	-16	rA:dC	0.281	(0.240, 0.321)		0.261	0.201	40	60
PDPN_-_13910522.23-P1P2_143	PDPN_-_13910522.23-P1P2	PDPN	GCAGCAGAGCAACAACTCAA	-16	rC:dC	0.325	(0.290, 0.360)		0.261	0.165	30	60
PDPN_-_13910522.23-P1P2_146	PDPN_-_13910522.23-P1P2	PDPN	GCAGTAGAGCAACAACTCAA	-16	rU:dC	0.253	(0.215, 0.290)		0.261	0.165	40	60
PDPN_-_13910522.23-P1P2_153	PDPN_-_13910522.23-P1P2	PDPN	GCAGGGGAGCAACAACTCAA	-15	rG:dT	0.785	(0.746, 0.825)		0.223	0.235	40	40
PDPN_-_13910522.23-P1P2_156	PDPN_-_13910522.23-P1P2	PDPN	GCAGGCGAGCAACAACTCAA	-15	rC:dT	0.423	(0.369, 0.478)		0.223	0.209	40	50
PDPN_-_13910522.23-P1P2_159	PDPN_-_13910522.23-P1P2	PDPN	GCAGGTGAGCAACAACTCAA	-15	rU:dT	0.457	(0.407, 0.507)		0.223	0.186	40	50
PDPN_-_13910522.23-P1P2_162	PDPN_-_13910522.23-P1P2	PDPN	GCAGGAAAGCAACAACTCAA	-14	rA:dC	0.113	(0.086, 0.140)		0.256	0.201	30	40
PDPN_-_13910522.23-P1P2_167	PDPN_-_13910522.23-P1P2	PDPN	GCAGGACAGCAACAACTCAA	-14	rC:dC	0.084	(0.057, 0.110)		0.256	0.165	20	50
PDPN_-_13910522.23-P1P2_170	PDPN_-_13910522.23-P1P2	PDPN	GCAGGATAGCAACAACTCAA	-14	rU:dC	0.093	(0.067, 0.119)		0.256	0.165	30	50
PDPN_-_13910522.23-P1P2_177	PDPN_-_13910522.23-P1P2	PDPN	GCAGGAGGGCAACAACTCAA	-13	rG:dT	0.706	(0.668, 0.744)		0.259	0.235	30	50
PDPN_-_13910522.23-P1P2_180	PDPN_-_13910522.23-P1P2	PDPN	GCAGGAGCGCAACAACTCAA	-13	rC:dT	0.167	(0.133, 0.202)		0.259	0.209	40	50
PDPN_-_13910522.23-P1P2_183	PDPN_-_13910522.23-P1P2	PDPN	GCAGGAGTGCAACAACTCAA	-13	rU:dT	0.248	(0.211, 0.284)		0.259	0.186	30	40
PDPN_-_13910522.23-P1P2_186	PDPN_-_13910522.23-P1P2	PDPN	GCAGGAGAACAACAACTCAA	-12	rA:dC	0.040	(0.016, 0.065)		0.259	0.201	40	50
PDPN_-_13910522.23-P1P2_191	PDPN_-_13910522.23-P1P2	PDPN	GCAGGAGACCAACAACTCAA	-12	rC:dC	-0.007	(-0.025, 0.011)		0.259	0.165	40	40
PDPN_-_13910522.23-P1P2_194	PDPN_-_13910522.23-P1P2	PDPN	GCAGGAGATCAACAACTCAA	-12	rU:dC	0.015	(-0.006, 0.037)		0.259	0.165	40	50
PDPN_-_13910522.23-P1P2_197	PDPN_-_13910522.23-P1P2	PDPN	GCAGGAGAGAAACAACTCAA	-11	rA:dG	0.045	(0.025, 0.066)		0.242	0.164	20	50
PDPN_-_13910522.23-P1P2_200	PDPN_-_13910522.23-P1P2	PDPN	GCAGGAGAGGAACAACTCAA	-11	rG:dG	0.270	(0.238, 0.303)		0.242	0.212	30	50
PDPN_-_13910522.23-P1P2_205	PDPN_-_13910522.23-P1P2	PDPN	GCAGGAGAGTAACAACTCAA	-11	rU:dG	0.265	(0.226, 0.304)		0.242	0.192	40	60
PDPN_-_13910522.23-P1P2_213	PDPN_-_13910522.23-P1P2	PDPN	GCAGGAGAGCGACAACTCAA	-10	rG:dT	0.496	(0.451, 0.541)		0.204	0.235	50	60
PDPN_-_13910522.23-P1P2_216	PDPN_-_13910522.23-P1P2	PDPN	GCAGGAGAGCCACAACTCAA	-10	rC:dT	0.049	(0.023, 0.075)		0.204	0.209	40	50
PDPN_-_13910522.23-P1P2_219	PDPN_-_13910522.23-P1P2	PDPN	GCAGGAGAGCTACAACTCAA	-10	rU:dT	0.071	(0.044, 0.098)		0.204	0.186	40	50
PDPN_-_13910522.23-P1P2_225	PDPN_-_13910522.23-P1P2	PDPN	GCAGGAGAGCAGCAACTCAA	-9	rG:dT	0.512	(0.464, 0.560)		0.191	0.235	20	30
PDPN_-_13910522.23-P1P2_228	PDPN_-_13910522.23-P1P2	PDPN	GCAGGAGAGCACCAACTCAA	-9	rC:dT	0.041	(0.018, 0.064)		0.191	0.209	30	50
PDPN_-_13910522.23-P1P2_231	PDPN_-_13910522.23-P1P2	PDPN	GCAGGAGAGCATCAACTCAA	-9	rU:dT	0.033	(0.013, 0.053)		0.191	0.186	40	40
PDPN_-_13910522.23-P1P2_233	PDPN_-_13910522.23-P1P2	PDPN	GCAGGAGAGCAAAAACTCAA	-8	rA:dG	-0.048	(-0.062, -0.034)		0.181	0.164	30	50
PDPN_-_13910522.23-P1P2_236	PDPN_-_13910522.23-P1P2	PDPN	GCAGGAGAGCAAGAACTCAA	-8	rG:dG	0.015	(0.002, 0.028)		0.181	0.212	30	40
PDPN_-_13910522.23-P1P2_241	PDPN_-_13910522.23-P1P2	PDPN	GCAGGAGAGCAATAACTCAA	-8	rU:dG	0.064	(0.036, 0.093)		0.181	0.192	30	60
PDPN_-_13910522.23-P1P2_249	PDPN_-_13910522.23-P1P2	PDPN	GCAGGAGAGCAACGACTCAA	-7	rG:dT	0.100	(0.080, 0.120)		0.120	0.235	30	40
PDPN_-_13910522.23-P1P2_252	PDPN_-_13910522.23-P1P2	PDPN	GCAGGAGAGCAACCACTCAA	-7	rC:dT	0.003	(-0.010, 0.016)		0.120	0.209	30	50
PDPN_-_13910522.23-P1P2_255	PDPN_-_13910522.23-P1P2	PDPN	GCAGGAGAGCAACTACTCAA	-7	rU:dT	-0.020	(-0.034, -0.006)		0.120	0.186	30	50
PDPN_-_13910522.23-P1P2_261	PDPN_-_13910522.23-P1P2	PDPN	GCAGGAGAGCAACAGCTCAA	-6	rG:dT	0.064	(0.049, 0.079)		0.139	0.235	30	40
PDPN_-_13910522.23-P1P2_264	PDPN_-_13910522.23-P1P2	PDPN	GCAGGAGAGCAACACCTCAA	-6	rC:dT	0.014	(0.001, 0.026)		0.139	0.209	30	60
PDPN_-_13910522.23-P1P2_267	PDPN_-_13910522.23-P1P2	PDPN	GCAGGAGAGCAACATCTCAA	-6	rU:dT	-0.012	(-0.025, 0.000)		0.139	0.186	30	50
PDPN_-_13910522.23-P1P2_269	PDPN_-_13910522.23-P1P2	PDPN	GCAGGAGAGCAACAAATCAA	-5	rA:dG	-0.034	(-0.048, -0.020)		0.130	0.164	30	40
PDPN_-_13910522.23-P1P2_272	PDPN_-_13910522.23-P1P2	PDPN	GCAGGAGAGCAACAAGTCAA	-5	rG:dG	-0.014	(-0.027, -0.002)		0.130	0.212	30	50
PDPN_-_13910522.23-P1P2_277	PDPN_-_13910522.23-P1P2	PDPN	GCAGGAGAGCAACAATTCAA	-5	rU:dG	-0.029	(-0.046, -0.013)		0.130	0.192	30	60
PDPN_-_13910522.23-P1P2_280	PDPN_-_13910522.23-P1P2	PDPN	GCAGGAGAGCAACAACACAA	-4	rA:dA	0.002	(-0.010, 0.014)		0.147	0.182	30	50
PDPN_-_13910522.23-P1P2_283	PDPN_-_13910522.23-P1P2	PDPN	GCAGGAGAGCAACAACGCAA	-4	rG:dA	0.029	(0.018, 0.040)		0.147	0.200	30	40
PDPN_-_13910522.23-P1P2_286	PDPN_-_13910522.23-P1P2	PDPN	GCAGGAGAGCAACAACCCAA	-4	rC:dA	0.021	(0.010, 0.031)		0.147	0.225	30	40
PDPN_-_13910522.23-P1P2_293	PDPN_-_13910522.23-P1P2	PDPN	GCAGGAGAGCAACAACTAAA	-3	rA:dG	-0.021	(-0.032, -0.009)		0.116	0.164	30	40
PDPN_-_13910522.23-P1P2_296	PDPN_-_13910522.23-P1P2	PDPN	GCAGGAGAGCAACAACTGAA	-3	rG:dG	0.007	(-0.004, 0.018)		0.116	0.212	30	40
PDPN_-_13910522.23-P1P2_301	PDPN_-_13910522.23-P1P2	PDPN	GCAGGAGAGCAACAACTTAA	-3	rU:dG	-0.020	(-0.035, -0.006)		0.116	0.192	30	50
PDPN_-_13910522.23-P1P2_309	PDPN_-_13910522.23-P1P2	PDPN	GCAGGAGAGCAACAACTCGA	-2	rG:dT	0.090	(0.075, 0.106)		0.113	0.235	40	60
PDPN_-_13910522.23-P1P2_312	PDPN_-_13910522.23-P1P2	PDPN	GCAGGAGAGCAACAACTCCA	-2	rC:dT	0.009	(-0.003, 0.022)		0.113	0.209	30	50
PDPN_-_13910522.23-P1P2_315	PDPN_-_13910522.23-P1P2	PDPN	GCAGGAGAGCAACAACTCTA	-2	rU:dT	0.000	(-0.012, 0.012)		0.113	0.186	40	40
PDPN_-_13910522.23-P1P2_321	PDPN_-_13910522.23-P1P2	PDPN	GCAGGAGAGCAACAACTCAG	-1	rG:dT	0.084	(0.069, 0.098)		0.105	0.235	30	50
PDPN_-_13910522.23-P1P2_324	PDPN_-_13910522.23-P1P2	PDPN	GCAGGAGAGCAACAACTCAC	-1	rC:dT	-0.007	(-0.020, 0.005)		0.105	0.209	30	60
PDPN_-_13910522.23-P1P2_327	PDPN_-_13910522.23-P1P2	PDPN	GCAGGAGAGCAACAACTCAT	-1	rU:dT	-0.010	(-0.023, 0.002)		0.105	0.186	30	60
PDPR_+_70148140.23-P1P2	PDPR_+_70148140.23-P1P2	PDPR	GCCCCGGGCAAGGGTACTGC			1.000					40	50
PDPR_+_70148140.23-P1P2_101	PDPR_+_70148140.23-P1P2	PDPR	GACCCGGGCAAGGGTACTGC	-19	rA:dG	0.867	(0.822, 0.912)		0.260	0.164	40	60
PDPR_+_70148140.23-P1P2_104	PDPR_+_70148140.23-P1P2	PDPR	GGCCCGGGCAAGGGTACTGC	-19	rG:dG	0.880	(0.836, 0.925)		0.260	0.212	40	50
PDPR_+_70148140.23-P1P2_109	PDPR_+_70148140.23-P1P2	PDPR	GTCCCGGGCAAGGGTACTGC	-19	rU:dG	0.735	(0.689, 0.780)		0.260	0.192	40	50
PDPR_+_70148140.23-P1P2_113	PDPR_+_70148140.23-P1P2	PDPR	GCACCGGGCAAGGGTACTGC	-18	rA:dG	0.839	(0.800, 0.878)		0.218	0.164	40	50
PDPR_+_70148140.23-P1P2_116	PDPR_+_70148140.23-P1P2	PDPR	GCGCCGGGCAAGGGTACTGC	-18	rG:dG	0.856	(0.816, 0.896)		0.218	0.212	40	60
PDPR_+_70148140.23-P1P2_121	PDPR_+_70148140.23-P1P2	PDPR	GCTCCGGGCAAGGGTACTGC	-18	rU:dG	0.784	(0.745, 0.822)		0.218	0.192	40	50
PDPR_+_70148140.23-P1P2_125	PDPR_+_70148140.23-P1P2	PDPR	GCCACGGGCAAGGGTACTGC	-17	rA:dG	0.744	(0.708, 0.780)		0.274	0.164	30	50
PDPR_+_70148140.23-P1P2_128	PDPR_+_70148140.23-P1P2	PDPR	GCCGCGGGCAAGGGTACTGC	-17	rG:dG	0.756	(0.715, 0.797)		0.274	0.212	40	60
PDPR_+_70148140.23-P1P2_133	PDPR_+_70148140.23-P1P2	PDPR	GCCTCGGGCAAGGGTACTGC	-17	rU:dG	0.714	(0.674, 0.754)		0.274	0.192	40	50
PDPR_+_70148140.23-P1P2_137	PDPR_+_70148140.23-P1P2	PDPR	GCCCAGGGCAAGGGTACTGC	-16	rA:dG	0.586	(0.545, 0.626)		0.261	0.164	30	50
PDPR_+_70148140.23-P1P2_140	PDPR_+_70148140.23-P1P2	PDPR	GCCCGGGGCAAGGGTACTGC	-16	rG:dG	0.652	(0.615, 0.690)		0.261	0.212	30	50
PDPR_+_70148140.23-P1P2_145	PDPR_+_70148140.23-P1P2	PDPR	GCCCTGGGCAAGGGTACTGC	-16	rU:dG	0.655	(0.613, 0.697)		0.261	0.192	40	60
PDPR_+_70148140.23-P1P2_150	PDPR_+_70148140.23-P1P2	PDPR	GCCCCAGGCAAGGGTACTGC	-15	rA:dC	0.510	(0.472, 0.548)		0.223	0.201	40	50
PDPR_+_70148140.23-P1P2_155	PDPR_+_70148140.23-P1P2	PDPR	GCCCCCGGCAAGGGTACTGC	-15	rC:dC	0.492	(0.458, 0.526)		0.223	0.165	40	60
PDPR_+_70148140.23-P1P2_158	PDPR_+_70148140.23-P1P2	PDPR	GCCCCTGGCAAGGGTACTGC	-15	rU:dC	0.477	(0.442, 0.511)		0.223	0.165	40	60
PDPR_+_70148140.23-P1P2_162	PDPR_+_70148140.23-P1P2	PDPR	GCCCCGAGCAAGGGTACTGC	-14	rA:dC	0.432	(0.395, 0.469)		0.256	0.201	40	50
PDPR_+_70148140.23-P1P2_167	PDPR_+_70148140.23-P1P2	PDPR	GCCCCGCGCAAGGGTACTGC	-14	rC:dC	0.344	(0.304, 0.385)		0.256	0.165	30	60
PDPR_+_70148140.23-P1P2_170	PDPR_+_70148140.23-P1P2	PDPR	GCCCCGTGCAAGGGTACTGC	-14	rU:dC	0.401	(0.364, 0.439)		0.256	0.165	40	50
PDPR_+_70148140.23-P1P2_174	PDPR_+_70148140.23-P1P2	PDPR	GCCCCGGACAAGGGTACTGC	-13	rA:dC	0.367	(0.327, 0.407)		0.259	0.201	30	50
PDPR_+_70148140.23-P1P2_179	PDPR_+_70148140.23-P1P2	PDPR	GCCCCGGCCAAGGGTACTGC	-13	rC:dC	0.205	(0.176, 0.235)		0.259	0.165	40	50
PDPR_+_70148140.23-P1P2_182	PDPR_+_70148140.23-P1P2	PDPR	GCCCCGGTCAAGGGTACTGC	-13	rU:dC	0.318	(0.285, 0.351)		0.259	0.165	30	50
PDPR_+_70148140.23-P1P2_185	PDPR_+_70148140.23-P1P2	PDPR	GCCCCGGGAAAGGGTACTGC	-12	rA:dG	0.331	(0.300, 0.362)		0.259	0.164	40	40
PDPR_+_70148140.23-P1P2_188	PDPR_+_70148140.23-P1P2	PDPR	GCCCCGGGGAAGGGTACTGC	-12	rG:dG	0.481	(0.448, 0.514)		0.259	0.212	30	40
PDPR_+_70148140.23-P1P2_193	PDPR_+_70148140.23-P1P2	PDPR	GCCCCGGGTAAGGGTACTGC	-12	rU:dG	0.501	(0.471, 0.531)		0.259	0.192	40	60
PDPR_+_70148140.23-P1P2_201	PDPR_+_70148140.23-P1P2	PDPR	GCCCCGGGCGAGGGTACTGC	-11	rG:dT	0.607	(0.575, 0.640)		0.242	0.235	40	50
PDPR_+_70148140.23-P1P2_204	PDPR_+_70148140.23-P1P2	PDPR	GCCCCGGGCCAGGGTACTGC	-11	rC:dT	0.246	(0.216, 0.277)		0.242	0.209	40	50
PDPR_+_70148140.23-P1P2_207	PDPR_+_70148140.23-P1P2	PDPR	GCCCCGGGCTAGGGTACTGC	-11	rU:dT	0.309	(0.280, 0.339)		0.242	0.186	30	60
PDPR_+_70148140.23-P1P2_213	PDPR_+_70148140.23-P1P2	PDPR	GCCCCGGGCAGGGGTACTGC	-10	rG:dT	0.601	(0.570, 0.633)		0.204	0.235	20	40
PDPR_+_70148140.23-P1P2_216	PDPR_+_70148140.23-P1P2	PDPR	GCCCCGGGCACGGGTACTGC	-10	rC:dT	0.234	(0.206, 0.263)		0.204	0.209	30	30
PDPR_+_70148140.23-P1P2_219	PDPR_+_70148140.23-P1P2	PDPR	GCCCCGGGCATGGGTACTGC	-10	rU:dT	0.257	(0.233, 0.281)		0.204	0.186	40	40
PDPR_+_70148140.23-P1P2_222	PDPR_+_70148140.23-P1P2	PDPR	GCCCCGGGCAAAGGTACTGC	-9	rA:dC	0.037	(0.023, 0.050)		0.191	0.201	40	50
PDPR_+_70148140.23-P1P2_227	PDPR_+_70148140.23-P1P2	PDPR	GCCCCGGGCAACGGTACTGC	-9	rC:dC	0.015	(0.004, 0.026)		0.191	0.165	50	50
PDPR_+_70148140.23-P1P2_230	PDPR_+_70148140.23-P1P2	PDPR	GCCCCGGGCAATGGTACTGC	-9	rU:dC	0.019	(0.007, 0.031)		0.191	0.165	40	60
PDPR_+_70148140.23-P1P2_234	PDPR_+_70148140.23-P1P2	PDPR	GCCCCGGGCAAGAGTACTGC	-8	rA:dC	0.032	(0.017, 0.046)		0.181	0.201	30	50
PDPR_+_70148140.23-P1P2_239	PDPR_+_70148140.23-P1P2	PDPR	GCCCCGGGCAAGCGTACTGC	-8	rC:dC	0.002	(-0.008, 0.013)		0.181	0.165	50	60
PDPR_+_70148140.23-P1P2_242	PDPR_+_70148140.23-P1P2	PDPR	GCCCCGGGCAAGTGTACTGC	-8	rU:dC	-0.003	(-0.013, 0.008)		0.181	0.165	40	50
PDPR_+_70148140.23-P1P2_246	PDPR_+_70148140.23-P1P2	PDPR	GCCCCGGGCAAGGATACTGC	-7	rA:dC	0.098	(0.079, 0.117)		0.120	0.201	40	50
PDPR_+_70148140.23-P1P2_251	PDPR_+_70148140.23-P1P2	PDPR	GCCCCGGGCAAGGCTACTGC	-7	rC:dC	0.019	(0.008, 0.029)		0.120	0.165	40	40
PDPR_+_70148140.23-P1P2_254	PDPR_+_70148140.23-P1P2	PDPR	GCCCCGGGCAAGGTTACTGC	-7	rU:dC	0.013	(0.001, 0.025)		0.120	0.165	30	60
PDPR_+_70148140.23-P1P2_256	PDPR_+_70148140.23-P1P2	PDPR	GCCCCGGGCAAGGGAACTGC	-6	rA:dA	0.136	(0.115, 0.157)		0.139	0.182	30	50
PDPR_+_70148140.23-P1P2_259	PDPR_+_70148140.23-P1P2	PDPR	GCCCCGGGCAAGGGGACTGC	-6	rG:dA	0.144	(0.128, 0.160)		0.139	0.200	30	30
PDPR_+_70148140.23-P1P2_262	PDPR_+_70148140.23-P1P2	PDPR	GCCCCGGGCAAGGGCACTGC	-6	rC:dA	0.170	(0.149, 0.190)		0.139	0.225	30	40
PDPR_+_70148140.23-P1P2_273	PDPR_+_70148140.23-P1P2	PDPR	GCCCCGGGCAAGGGTGCTGC	-5	rG:dT	0.306	(0.285, 0.328)		0.130	0.235	30	30
PDPR_+_70148140.23-P1P2_276	PDPR_+_70148140.23-P1P2	PDPR	GCCCCGGGCAAGGGTCCTGC	-5	rC:dT	0.155	(0.137, 0.173)		0.130	0.209	30	30
PDPR_+_70148140.23-P1P2_279	PDPR_+_70148140.23-P1P2	PDPR	GCCCCGGGCAAGGGTTCTGC	-5	rU:dT	0.112	(0.095, 0.129)		0.130	0.186	30	40
PDPR_+_70148140.23-P1P2_281	PDPR_+_70148140.23-P1P2	PDPR	GCCCCGGGCAAGGGTAATGC	-4	rA:dG	0.095	(0.081, 0.109)		0.147	0.164	40	40
PDPR_+_70148140.23-P1P2_284	PDPR_+_70148140.23-P1P2	PDPR	GCCCCGGGCAAGGGTAGTGC	-4	rG:dG	0.203	(0.187, 0.219)		0.147	0.212	30	40
PDPR_+_70148140.23-P1P2_289	PDPR_+_70148140.23-P1P2	PDPR	GCCCCGGGCAAGGGTATTGC	-4	rU:dG	0.137	(0.119, 0.154)		0.147	0.192	40	50
PDPR_+_70148140.23-P1P2_292	PDPR_+_70148140.23-P1P2	PDPR	GCCCCGGGCAAGGGTACAGC	-3	rA:dA	0.124	(0.111, 0.137)		0.116	0.182	30	40
PDPR_+_70148140.23-P1P2_295	PDPR_+_70148140.23-P1P2	PDPR	GCCCCGGGCAAGGGTACGGC	-3	rG:dA	0.186	(0.166, 0.205)		0.116	0.200	40	50
PDPR_+_70148140.23-P1P2_298	PDPR_+_70148140.23-P1P2	PDPR	GCCCCGGGCAAGGGTACCGC	-3	rC:dA	0.160	(0.143, 0.176)		0.116	0.225	30	30
PDPR_+_70148140.23-P1P2_306	PDPR_+_70148140.23-P1P2	PDPR	GCCCCGGGCAAGGGTACTAC	-2	rA:dC	0.081	(0.067, 0.096)		0.113	0.201	30	60
PDPR_+_70148140.23-P1P2_311	PDPR_+_70148140.23-P1P2	PDPR	GCCCCGGGCAAGGGTACTCC	-2	rC:dC	0.053	(0.041, 0.065)		0.113	0.165	40	40
PDPR_+_70148140.23-P1P2_314	PDPR_+_70148140.23-P1P2	PDPR	GCCCCGGGCAAGGGTACTTC	-2	rU:dC	0.052	(0.041, 0.063)		0.113	0.165	40	50
PDPR_+_70148140.23-P1P2_317	PDPR_+_70148140.23-P1P2	PDPR	GCCCCGGGCAAGGGTACTGA	-1	rA:dG	0.060	(0.045, 0.075)		0.105	0.164	40	40
PDPR_+_70148140.23-P1P2_320	PDPR_+_70148140.23-P1P2	PDPR	GCCCCGGGCAAGGGTACTGG	-1	rG:dG	0.109	(0.097, 0.121)		0.105	0.212	30	50
PDPR_+_70148140.23-P1P2_325	PDPR_+_70148140.23-P1P2	PDPR	GCCCCGGGCAAGGGTACTGT	-1	rU:dG	0.086	(0.072, 0.101)		0.105	0.192	40	50
PDPR_+_70148257.23-P1P2	PDPR_+_70148257.23-P1P2	PDPR	GCAGTTGCCTGGGGTCGCCG			1.000					40	40
PDPR_+_70148257.23-P1P2_101	PDPR_+_70148257.23-P1P2	PDPR	GAAGTTGCCTGGGGTCGCCG	-19	rA:dG	0.695	(0.656, 0.733)		0.260	0.164	40	40
PDPR_+_70148257.23-P1P2_104	PDPR_+_70148257.23-P1P2	PDPR	GGAGTTGCCTGGGGTCGCCG	-19	rG:dG	0.716	(0.688, 0.745)		0.260	0.212	40	40
PDPR_+_70148257.23-P1P2_109	PDPR_+_70148257.23-P1P2	PDPR	GTAGTTGCCTGGGGTCGCCG	-19	rU:dG	0.626	(0.584, 0.667)		0.260	0.192	40	50
PDPR_+_70148257.23-P1P2_117	PDPR_+_70148257.23-P1P2	PDPR	GCGGTTGCCTGGGGTCGCCG	-18	rG:dT	0.758	(0.718, 0.799)		0.218	0.235	40	40
PDPR_+_70148257.23-P1P2_120	PDPR_+_70148257.23-P1P2	PDPR	GCCGTTGCCTGGGGTCGCCG	-18	rC:dT	0.695	(0.656, 0.734)		0.218	0.209	50	50
PDPR_+_70148257.23-P1P2_123	PDPR_+_70148257.23-P1P2	PDPR	GCTGTTGCCTGGGGTCGCCG	-18	rU:dT	0.573	(0.539, 0.608)		0.218	0.186	40	50
PDPR_+_70148257.23-P1P2_126	PDPR_+_70148257.23-P1P2	PDPR	GCAATTGCCTGGGGTCGCCG	-17	rA:dC	0.425	(0.386, 0.464)		0.274	0.201	40	40
PDPR_+_70148257.23-P1P2_131	PDPR_+_70148257.23-P1P2	PDPR	GCACTTGCCTGGGGTCGCCG	-17	rC:dC	0.491	(0.448, 0.534)		0.274	0.165	30	40
PDPR_+_70148257.23-P1P2_134	PDPR_+_70148257.23-P1P2	PDPR	GCATTTGCCTGGGGTCGCCG	-17	rU:dC	0.412	(0.379, 0.446)		0.274	0.165	40	50
PDPR_+_70148257.23-P1P2_136	PDPR_+_70148257.23-P1P2	PDPR	GCAGATGCCTGGGGTCGCCG	-16	rA:dA	0.523	(0.480, 0.566)		0.261	0.182	40	50
PDPR_+_70148257.23-P1P2_139	PDPR_+_70148257.23-P1P2	PDPR	GCAGGTGCCTGGGGTCGCCG	-16	rG:dA	0.617	(0.583, 0.651)		0.261	0.200	40	40
PDPR_+_70148257.23-P1P2_142	PDPR_+_70148257.23-P1P2	PDPR	GCAGCTGCCTGGGGTCGCCG	-16	rC:dA	0.615	(0.578, 0.652)		0.261	0.225	40	40
PDPR_+_70148257.23-P1P2_148	PDPR_+_70148257.23-P1P2	PDPR	GCAGTAGCCTGGGGTCGCCG	-15	rA:dA	0.470	(0.431, 0.509)		0.223	0.182	40	40
PDPR_+_70148257.23-P1P2_151	PDPR_+_70148257.23-P1P2	PDPR	GCAGTGGCCTGGGGTCGCCG	-15	rG:dA	0.589	(0.554, 0.625)		0.223	0.200	40	40
PDPR_+_70148257.23-P1P2_154	PDPR_+_70148257.23-P1P2	PDPR	GCAGTCGCCTGGGGTCGCCG	-15	rC:dA	0.506	(0.468, 0.543)		0.223	0.225	40	50
PDPR_+_70148257.23-P1P2_162	PDPR_+_70148257.23-P1P2	PDPR	GCAGTTACCTGGGGTCGCCG	-14	rA:dC	0.397	(0.359, 0.435)		0.256	0.201	40	40
PDPR_+_70148257.23-P1P2_167	PDPR_+_70148257.23-P1P2	PDPR	GCAGTTCCCTGGGGTCGCCG	-14	rC:dC	0.299	(0.264, 0.335)		0.256	0.165	40	50
PDPR_+_70148257.23-P1P2_170	PDPR_+_70148257.23-P1P2	PDPR	GCAGTTTCCTGGGGTCGCCG	-14	rU:dC	0.343	(0.308, 0.378)		0.256	0.165	40	50
PDPR_+_70148257.23-P1P2_173	PDPR_+_70148257.23-P1P2	PDPR	GCAGTTGACTGGGGTCGCCG	-13	rA:dG	0.400	(0.362, 0.438)		0.259	0.164	40	40
PDPR_+_70148257.23-P1P2_176	PDPR_+_70148257.23-P1P2	PDPR	GCAGTTGGCTGGGGTCGCCG	-13	rG:dG	0.504	(0.472, 0.537)		0.259	0.212	40	40
PDPR_+_70148257.23-P1P2_181	PDPR_+_70148257.23-P1P2	PDPR	GCAGTTGTCTGGGGTCGCCG	-13	rU:dG	0.530	(0.500, 0.559)		0.259	0.192	40	50
PDPR_+_70148257.23-P1P2_185	PDPR_+_70148257.23-P1P2	PDPR	GCAGTTGCATGGGGTCGCCG	-12	rA:dG	0.321	(0.287, 0.355)		0.259	0.164	50	50
PDPR_+_70148257.23-P1P2_188	PDPR_+_70148257.23-P1P2	PDPR	GCAGTTGCGTGGGGTCGCCG	-12	rG:dG	0.420	(0.380, 0.460)		0.259	0.212	30	50
PDPR_+_70148257.23-P1P2_193	PDPR_+_70148257.23-P1P2	PDPR	GCAGTTGCTTGGGGTCGCCG	-12	rU:dG	0.473	(0.435, 0.512)		0.259	0.192	50	50
PDPR_+_70148257.23-P1P2_196	PDPR_+_70148257.23-P1P2	PDPR	GCAGTTGCCAGGGGTCGCCG	-11	rA:dA	0.259	(0.228, 0.290)		0.242	0.182	40	40
PDPR_+_70148257.23-P1P2_199	PDPR_+_70148257.23-P1P2	PDPR	GCAGTTGCCGGGGGTCGCCG	-11	rG:dA	0.379	(0.349, 0.410)		0.242	0.200	20	20
PDPR_+_70148257.23-P1P2_202	PDPR_+_70148257.23-P1P2	PDPR	GCAGTTGCCCGGGGTCGCCG	-11	rC:dA	0.272	(0.242, 0.302)		0.242	0.225	30	30
PDPR_+_70148257.23-P1P2_210	PDPR_+_70148257.23-P1P2	PDPR	GCAGTTGCCTAGGGTCGCCG	-10	rA:dC	0.095	(0.081, 0.109)		0.204	0.201	30	30
PDPR_+_70148257.23-P1P2_215	PDPR_+_70148257.23-P1P2	PDPR	GCAGTTGCCTCGGGTCGCCG	-10	rC:dC	0.041	(0.032, 0.050)		0.204	0.165	30	30
PDPR_+_70148257.23-P1P2_218	PDPR_+_70148257.23-P1P2	PDPR	GCAGTTGCCTTGGGTCGCCG	-10	rU:dC	0.052	(0.041, 0.063)		0.204	0.165	50	50
PDPR_+_70148257.23-P1P2_222	PDPR_+_70148257.23-P1P2	PDPR	GCAGTTGCCTGAGGTCGCCG	-9	rA:dC	0.067	(0.054, 0.080)		0.191	0.201	40	40
PDPR_+_70148257.23-P1P2_227	PDPR_+_70148257.23-P1P2	PDPR	GCAGTTGCCTGCGGTCGCCG	-9	rC:dC	0.031	(0.021, 0.040)		0.191	0.165	20	20
PDPR_+_70148257.23-P1P2_230	PDPR_+_70148257.23-P1P2	PDPR	GCAGTTGCCTGTGGTCGCCG	-9	rU:dC	0.039	(0.029, 0.050)		0.191	0.165	40	40
PDPR_+_70148257.23-P1P2_234	PDPR_+_70148257.23-P1P2	PDPR	GCAGTTGCCTGGAGTCGCCG	-8	rA:dC	0.064	(0.051, 0.077)		0.181	0.201	40	40
PDPR_+_70148257.23-P1P2_239	PDPR_+_70148257.23-P1P2	PDPR	GCAGTTGCCTGGCGTCGCCG	-8	rC:dC	0.032	(0.023, 0.042)		0.181	0.165	50	50
PDPR_+_70148257.23-P1P2_242	PDPR_+_70148257.23-P1P2	PDPR	GCAGTTGCCTGGTGTCGCCG	-8	rU:dC	0.032	(0.021, 0.042)		0.181	0.165	30	40
PDPR_+_70148257.23-P1P2_246	PDPR_+_70148257.23-P1P2	PDPR	GCAGTTGCCTGGGATCGCCG	-7	rA:dC	0.096	(0.081, 0.110)		0.120	0.201	40	50
PDPR_+_70148257.23-P1P2_251	PDPR_+_70148257.23-P1P2	PDPR	GCAGTTGCCTGGGCTCGCCG	-7	rC:dC	0.040	(0.028, 0.051)		0.120	0.165	30	30
PDPR_+_70148257.23-P1P2_254	PDPR_+_70148257.23-P1P2	PDPR	GCAGTTGCCTGGGTTCGCCG	-7	rU:dC	0.031	(0.020, 0.042)		0.120	0.165	40	50
PDPR_+_70148257.23-P1P2_256	PDPR_+_70148257.23-P1P2	PDPR	GCAGTTGCCTGGGGACGCCG	-6	rA:dA	0.114	(0.100, 0.127)		0.139	0.182	30	30
PDPR_+_70148257.23-P1P2_259	PDPR_+_70148257.23-P1P2	PDPR	GCAGTTGCCTGGGGGCGCCG	-6	rG:dA	0.114	(0.106, 0.123)		0.139	0.200	30	30
PDPR_+_70148257.23-P1P2_262	PDPR_+_70148257.23-P1P2	PDPR	GCAGTTGCCTGGGGCCGCCG	-6	rC:dA	0.153	(0.135, 0.171)		0.139	0.225	30	30
PDPR_+_70148257.23-P1P2_269	PDPR_+_70148257.23-P1P2	PDPR	GCAGTTGCCTGGGGTAGCCG	-5	rA:dG	0.064	(0.051, 0.077)		0.130	0.164	30	60
PDPR_+_70148257.23-P1P2_272	PDPR_+_70148257.23-P1P2	PDPR	GCAGTTGCCTGGGGTGGCCG	-5	rG:dG	0.103	(0.090, 0.115)		0.130	0.212	30	40
PDPR_+_70148257.23-P1P2_277	PDPR_+_70148257.23-P1P2	PDPR	GCAGTTGCCTGGGGTTGCCG	-5	rU:dG	0.081	(0.070, 0.093)		0.130	0.192	30	30
PDPR_+_70148257.23-P1P2_282	PDPR_+_70148257.23-P1P2	PDPR	GCAGTTGCCTGGGGTCACCG	-4	rA:dC	0.086	(0.072, 0.099)		0.147	0.201	30	30
PDPR_+_70148257.23-P1P2_287	PDPR_+_70148257.23-P1P2	PDPR	GCAGTTGCCTGGGGTCCCCG	-4	rC:dC	0.058	(0.046, 0.071)		0.147	0.165	30	30
PDPR_+_70148257.23-P1P2_290	PDPR_+_70148257.23-P1P2	PDPR	GCAGTTGCCTGGGGTCTCCG	-4	rU:dC	0.051	(0.039, 0.063)		0.147	0.165	30	30
PDPR_+_70148257.23-P1P2_293	PDPR_+_70148257.23-P1P2	PDPR	GCAGTTGCCTGGGGTCGACG	-3	rA:dG	0.056	(0.045, 0.067)		0.116	0.164	40	60
PDPR_+_70148257.23-P1P2_296	PDPR_+_70148257.23-P1P2	PDPR	GCAGTTGCCTGGGGTCGGCG	-3	rG:dG	0.112	(0.098, 0.126)		0.116	0.212	30	30
PDPR_+_70148257.23-P1P2_301	PDPR_+_70148257.23-P1P2	PDPR	GCAGTTGCCTGGGGTCGTCG	-3	rU:dG	0.103	(0.090, 0.116)		0.116	0.192	40	50
PDPR_+_70148257.23-P1P2_305	PDPR_+_70148257.23-P1P2	PDPR	GCAGTTGCCTGGGGTCGCAG	-2	rA:dG	0.064	(0.053, 0.075)		0.113	0.164	30	30
PDPR_+_70148257.23-P1P2_308	PDPR_+_70148257.23-P1P2	PDPR	GCAGTTGCCTGGGGTCGCGG	-2	rG:dG	0.101	(0.091, 0.111)		0.113	0.212	30	30
PDPR_+_70148257.23-P1P2_313	PDPR_+_70148257.23-P1P2	PDPR	GCAGTTGCCTGGGGTCGCTG	-2	rU:dG	0.097	(0.084, 0.111)		0.113	0.192	30	30
PDPR_+_70148257.23-P1P2_318	PDPR_+_70148257.23-P1P2	PDPR	GCAGTTGCCTGGGGTCGCCA	-1	rA:dC	0.085	(0.074, 0.096)		0.105	0.201	30	40
PDPR_+_70148257.23-P1P2_323	PDPR_+_70148257.23-P1P2	PDPR	GCAGTTGCCTGGGGTCGCCC	-1	rC:dC	0.071	(0.063, 0.080)		0.105	0.165	30	30
PDPR_+_70148257.23-P1P2_326	PDPR_+_70148257.23-P1P2	PDPR	GCAGTTGCCTGGGGTCGCCT	-1	rU:dC	0.066	(0.056, 0.077)		0.105	0.165	30	30
PDPR_+_70148268.23-P1P2	PDPR_+_70148268.23-P1P2	PDPR	GGGCAGCCACAACAGTTGCC			1.000					30	40
PDPR_+_70148268.23-P1P2_102	PDPR_+_70148268.23-P1P2	PDPR	GAGCAGCCACAACAGTTGCC	-19	rA:dC	0.275	(0.237, 0.313)		0.260	0.201	30	50
PDPR_+_70148268.23-P1P2_107	PDPR_+_70148268.23-P1P2	PDPR	GCGCAGCCACAACAGTTGCC	-19	rC:dC	0.352	(0.312, 0.392)		0.260	0.165	20	40
PDPR_+_70148268.23-P1P2_110	PDPR_+_70148268.23-P1P2	PDPR	GTGCAGCCACAACAGTTGCC	-19	rU:dC	0.336	(0.303, 0.370)		0.260	0.165	30	50
PDPR_+_70148268.23-P1P2_114	PDPR_+_70148268.23-P1P2	PDPR	GGACAGCCACAACAGTTGCC	-18	rA:dC	0.267	(0.234, 0.300)		0.218	0.201	20	50
PDPR_+_70148268.23-P1P2_119	PDPR_+_70148268.23-P1P2	PDPR	GGCCAGCCACAACAGTTGCC	-18	rC:dC	0.360	(0.319, 0.401)		0.218	0.165	30	50
PDPR_+_70148268.23-P1P2_122	PDPR_+_70148268.23-P1P2	PDPR	GGTCAGCCACAACAGTTGCC	-18	rU:dC	0.326	(0.297, 0.355)		0.218	0.165	30	40
PDPR_+_70148268.23-P1P2_125	PDPR_+_70148268.23-P1P2	PDPR	GGGAAGCCACAACAGTTGCC	-17	rA:dG	0.177	(0.148, 0.206)		0.274	0.164	30	50
PDPR_+_70148268.23-P1P2_128	PDPR_+_70148268.23-P1P2	PDPR	GGGGAGCCACAACAGTTGCC	-17	rG:dG	0.253	(0.220, 0.286)		0.274	0.212	40	50
PDPR_+_70148268.23-P1P2_133	PDPR_+_70148268.23-P1P2	PDPR	GGGTAGCCACAACAGTTGCC	-17	rU:dG	0.190	(0.166, 0.215)		0.274	0.192	30	50
PDPR_+_70148268.23-P1P2_141	PDPR_+_70148268.23-P1P2	PDPR	GGGCGGCCACAACAGTTGCC	-16	rG:dT	0.480	(0.433, 0.528)		0.261	0.235	30	50
PDPR_+_70148268.23-P1P2_144	PDPR_+_70148268.23-P1P2	PDPR	GGGCCGCCACAACAGTTGCC	-16	rC:dT	0.196	(0.169, 0.222)		0.261	0.209	40	50
PDPR_+_70148268.23-P1P2_147	PDPR_+_70148268.23-P1P2	PDPR	GGGCTGCCACAACAGTTGCC	-16	rU:dT	0.182	(0.157, 0.208)		0.261	0.186	30	50
PDPR_+_70148268.23-P1P2_150	PDPR_+_70148268.23-P1P2	PDPR	GGGCAACCACAACAGTTGCC	-15	rA:dC	0.071	(0.055, 0.088)		0.223	0.201	20	50
PDPR_+_70148268.23-P1P2_155	PDPR_+_70148268.23-P1P2	PDPR	GGGCACCCACAACAGTTGCC	-15	rC:dC	0.077	(0.057, 0.096)		0.223	0.165	30	50
PDPR_+_70148268.23-P1P2_158	PDPR_+_70148268.23-P1P2	PDPR	GGGCATCCACAACAGTTGCC	-15	rU:dC	0.076	(0.057, 0.095)		0.223	0.165	30	50
PDPR_+_70148268.23-P1P2_161	PDPR_+_70148268.23-P1P2	PDPR	GGGCAGACACAACAGTTGCC	-14	rA:dG	0.085	(0.070, 0.100)		0.256	0.164	40	50
PDPR_+_70148268.23-P1P2_164	PDPR_+_70148268.23-P1P2	PDPR	GGGCAGGCACAACAGTTGCC	-14	rG:dG	0.188	(0.162, 0.213)		0.256	0.212	30	50
PDPR_+_70148268.23-P1P2_169	PDPR_+_70148268.23-P1P2	PDPR	GGGCAGTCACAACAGTTGCC	-14	rU:dG	0.180	(0.159, 0.202)		0.256	0.192	40	50
PDPR_+_70148268.23-P1P2_173	PDPR_+_70148268.23-P1P2	PDPR	GGGCAGCAACAACAGTTGCC	-13	rA:dG	0.050	(0.034, 0.066)		0.259	0.164	40	50
PDPR_+_70148268.23-P1P2_176	PDPR_+_70148268.23-P1P2	PDPR	GGGCAGCGACAACAGTTGCC	-13	rG:dG	0.119	(0.098, 0.140)		0.259	0.212	40	50
PDPR_+_70148268.23-P1P2_181	PDPR_+_70148268.23-P1P2	PDPR	GGGCAGCTACAACAGTTGCC	-13	rU:dG	0.161	(0.144, 0.178)		0.259	0.192	40	50
PDPR_+_70148268.23-P1P2_189	PDPR_+_70148268.23-P1P2	PDPR	GGGCAGCCGCAACAGTTGCC	-12	rG:dT	0.278	(0.236, 0.319)		0.259	0.235	40	50
PDPR_+_70148268.23-P1P2_192	PDPR_+_70148268.23-P1P2	PDPR	GGGCAGCCCCAACAGTTGCC	-12	rC:dT	0.023	(0.011, 0.036)		0.259	0.209	30	40
PDPR_+_70148268.23-P1P2_195	PDPR_+_70148268.23-P1P2	PDPR	GGGCAGCCTCAACAGTTGCC	-12	rU:dT	0.052	(0.037, 0.068)		0.259	0.186	40	40
PDPR_+_70148268.23-P1P2_197	PDPR_+_70148268.23-P1P2	PDPR	GGGCAGCCAAAACAGTTGCC	-11	rA:dG	-0.004	(-0.016, 0.009)		0.242	0.164	30	50
PDPR_+_70148268.23-P1P2_200	PDPR_+_70148268.23-P1P2	PDPR	GGGCAGCCAGAACAGTTGCC	-11	rG:dG	0.082	(0.065, 0.098)		0.242	0.212	20	40
PDPR_+_70148268.23-P1P2_205	PDPR_+_70148268.23-P1P2	PDPR	GGGCAGCCATAACAGTTGCC	-11	rU:dG	0.078	(0.061, 0.095)		0.242	0.192	40	60
PDPR_+_70148268.23-P1P2_213	PDPR_+_70148268.23-P1P2	PDPR	GGGCAGCCACGACAGTTGCC	-10	rG:dT	0.237	(0.203, 0.270)		0.204	0.235	40	60
PDPR_+_70148268.23-P1P2_216	PDPR_+_70148268.23-P1P2	PDPR	GGGCAGCCACCACAGTTGCC	-10	rC:dT	0.008	(-0.005, 0.020)		0.204	0.209	20	40
PDPR_+_70148268.23-P1P2_219	PDPR_+_70148268.23-P1P2	PDPR	GGGCAGCCACTACAGTTGCC	-10	rU:dT	0.012	(-0.002, 0.026)		0.204	0.186	40	50
PDPR_+_70148268.23-P1P2_225	PDPR_+_70148268.23-P1P2	PDPR	GGGCAGCCACAGCAGTTGCC	-9	rG:dT	0.243	(0.211, 0.274)		0.191	0.235	30	40
PDPR_+_70148268.23-P1P2_228	PDPR_+_70148268.23-P1P2	PDPR	GGGCAGCCACACCAGTTGCC	-9	rC:dT	0.007	(-0.005, 0.019)		0.191	0.209	30	60
PDPR_+_70148268.23-P1P2_231	PDPR_+_70148268.23-P1P2	PDPR	GGGCAGCCACATCAGTTGCC	-9	rU:dT	0.006	(-0.008, 0.019)		0.191	0.186	30	50
PDPR_+_70148268.23-P1P2_233	PDPR_+_70148268.23-P1P2	PDPR	GGGCAGCCACAAAAGTTGCC	-8	rA:dG	-0.027	(-0.039, -0.015)		0.181	0.164	30	60
PDPR_+_70148268.23-P1P2_236	PDPR_+_70148268.23-P1P2	PDPR	GGGCAGCCACAAGAGTTGCC	-8	rG:dG	0.012	(0.003, 0.021)		0.181	0.212	20	40
PDPR_+_70148268.23-P1P2_241	PDPR_+_70148268.23-P1P2	PDPR	GGGCAGCCACAATAGTTGCC	-8	rU:dG	0.013	(0.001, 0.025)		0.181	0.192	30	40
PDPR_+_70148268.23-P1P2_249	PDPR_+_70148268.23-P1P2	PDPR	GGGCAGCCACAACGGTTGCC	-7	rG:dT	0.072	(0.060, 0.084)		0.120	0.235	40	40
PDPR_+_70148268.23-P1P2_252	PDPR_+_70148268.23-P1P2	PDPR	GGGCAGCCACAACCGTTGCC	-7	rC:dT	0.004	(-0.008, 0.015)		0.120	0.209	30	50
PDPR_+_70148268.23-P1P2_255	PDPR_+_70148268.23-P1P2	PDPR	GGGCAGCCACAACTGTTGCC	-7	rU:dT	-0.009	(-0.022, 0.003)		0.120	0.186	30	50
PDPR_+_70148268.23-P1P2_258	PDPR_+_70148268.23-P1P2	PDPR	GGGCAGCCACAACAATTGCC	-6	rA:dC	0.012	(0.000, 0.024)		0.139	0.201	30	60
PDPR_+_70148268.23-P1P2_263	PDPR_+_70148268.23-P1P2	PDPR	GGGCAGCCACAACACTTGCC	-6	rC:dC	0.010	(-0.001, 0.020)		0.139	0.165	30	40
PDPR_+_70148268.23-P1P2_266	PDPR_+_70148268.23-P1P2	PDPR	GGGCAGCCACAACATTTGCC	-6	rU:dC	0.004	(-0.006, 0.015)		0.139	0.165	30	50
PDPR_+_70148268.23-P1P2_268	PDPR_+_70148268.23-P1P2	PDPR	GGGCAGCCACAACAGATGCC	-5	rA:dA	0.011	(0.000, 0.023)		0.130	0.182	30	50
PDPR_+_70148268.23-P1P2_271	PDPR_+_70148268.23-P1P2	PDPR	GGGCAGCCACAACAGGTGCC	-5	rG:dA	0.043	(0.031, 0.054)		0.130	0.200	30	30
PDPR_+_70148268.23-P1P2_274	PDPR_+_70148268.23-P1P2	PDPR	GGGCAGCCACAACAGCTGCC	-5	rC:dA	0.020	(0.010, 0.031)		0.130	0.225	30	30
PDPR_+_70148268.23-P1P2_280	PDPR_+_70148268.23-P1P2	PDPR	GGGCAGCCACAACAGTAGCC	-4	rA:dA	0.016	(0.005, 0.026)		0.147	0.182	30	40
PDPR_+_70148268.23-P1P2_283	PDPR_+_70148268.23-P1P2	PDPR	GGGCAGCCACAACAGTGGCC	-4	rG:dA	0.059	(0.046, 0.073)		0.147	0.200	20	30
PDPR_+_70148268.23-P1P2_286	PDPR_+_70148268.23-P1P2	PDPR	GGGCAGCCACAACAGTCGCC	-4	rC:dA	0.006	(-0.005, 0.018)		0.147	0.225	40	60
PDPR_+_70148268.23-P1P2_294	PDPR_+_70148268.23-P1P2	PDPR	GGGCAGCCACAACAGTTACC	-3	rA:dC	-0.001	(-0.012, 0.010)		0.116	0.201	30	60
PDPR_+_70148268.23-P1P2_299	PDPR_+_70148268.23-P1P2	PDPR	GGGCAGCCACAACAGTTCCC	-3	rC:dC	0.014	(0.003, 0.024)		0.116	0.165	30	40
PDPR_+_70148268.23-P1P2_302	PDPR_+_70148268.23-P1P2	PDPR	GGGCAGCCACAACAGTTTCC	-3	rU:dC	0.004	(-0.006, 0.014)		0.116	0.165	30	50
PDPR_+_70148268.23-P1P2_305	PDPR_+_70148268.23-P1P2	PDPR	GGGCAGCCACAACAGTTGAC	-2	rA:dG	-0.002	(-0.013, 0.009)		0.113	0.164	40	50
PDPR_+_70148268.23-P1P2_308	PDPR_+_70148268.23-P1P2	PDPR	GGGCAGCCACAACAGTTGGC	-2	rG:dG	0.024	(0.015, 0.033)		0.113	0.212	30	50
PDPR_+_70148268.23-P1P2_313	PDPR_+_70148268.23-P1P2	PDPR	GGGCAGCCACAACAGTTGTC	-2	rU:dG	0.002	(-0.009, 0.013)		0.113	0.192	40	60
PDPR_+_70148268.23-P1P2_317	PDPR_+_70148268.23-P1P2	PDPR	GGGCAGCCACAACAGTTGCA	-1	rA:dG	-0.014	(-0.027, -0.002)		0.105	0.164	40	50
PDPR_+_70148268.23-P1P2_320	PDPR_+_70148268.23-P1P2	PDPR	GGGCAGCCACAACAGTTGCG	-1	rG:dG	0.011	(-0.001, 0.022)		0.105	0.212	30	60
PDPR_+_70148268.23-P1P2_325	PDPR_+_70148268.23-P1P2	PDPR	GGGCAGCCACAACAGTTGCT	-1	rU:dG	-0.022	(-0.035, -0.008)		0.105	0.192	30	30
PDPR_+_70148512.23-P1P2	PDPR_+_70148512.23-P1P2	PDPR	GACCTTACGGGGACGAGTAC			1.000					50	60
PDPR_+_70148512.23-P1P2_105	PDPR_+_70148512.23-P1P2	PDPR	GGCCTTACGGGGACGAGTAC	-19	rG:dT	0.920	(0.870, 0.970)		0.260	0.235	50	60
PDPR_+_70148512.23-P1P2_108	PDPR_+_70148512.23-P1P2	PDPR	GCCCTTACGGGGACGAGTAC	-19	rC:dT	0.870	(0.826, 0.913)		0.260	0.209	50	50
PDPR_+_70148512.23-P1P2_111	PDPR_+_70148512.23-P1P2	PDPR	GTCCTTACGGGGACGAGTAC	-19	rU:dT	0.803	(0.761, 0.844)		0.260	0.186	60	60
PDPR_+_70148512.23-P1P2_113	PDPR_+_70148512.23-P1P2	PDPR	GAACTTACGGGGACGAGTAC	-18	rA:dG	0.825	(0.786, 0.863)		0.218	0.164	50	60
PDPR_+_70148512.23-P1P2_116	PDPR_+_70148512.23-P1P2	PDPR	GAGCTTACGGGGACGAGTAC	-18	rG:dG	0.862	(0.822, 0.903)		0.218	0.212	40	50
PDPR_+_70148512.23-P1P2_121	PDPR_+_70148512.23-P1P2	PDPR	GATCTTACGGGGACGAGTAC	-18	rU:dG	0.785	(0.747, 0.822)		0.218	0.192	50	60
PDPR_+_70148512.23-P1P2_125	PDPR_+_70148512.23-P1P2	PDPR	GACATTACGGGGACGAGTAC	-17	rA:dG	0.761	(0.732, 0.791)		0.274	0.164	50	70
PDPR_+_70148512.23-P1P2_128	PDPR_+_70148512.23-P1P2	PDPR	GACGTTACGGGGACGAGTAC	-17	rG:dG	0.812	(0.775, 0.849)		0.274	0.212	40	60
PDPR_+_70148512.23-P1P2_133	PDPR_+_70148512.23-P1P2	PDPR	GACTTTACGGGGACGAGTAC	-17	rU:dG	0.726	(0.694, 0.759)		0.274	0.192	50	60
PDPR_+_70148512.23-P1P2_136	PDPR_+_70148512.23-P1P2	PDPR	GACCATACGGGGACGAGTAC	-16	rA:dA	0.814	(0.785, 0.844)		0.261	0.182	50	60
PDPR_+_70148512.23-P1P2_139	PDPR_+_70148512.23-P1P2	PDPR	GACCGTACGGGGACGAGTAC	-16	rG:dA	0.855	(0.821, 0.890)		0.261	0.200	50	50
PDPR_+_70148512.23-P1P2_142	PDPR_+_70148512.23-P1P2	PDPR	GACCCTACGGGGACGAGTAC	-16	rC:dA	0.872	(0.834, 0.911)		0.261	0.225	50	60
PDPR_+_70148512.23-P1P2_148	PDPR_+_70148512.23-P1P2	PDPR	GACCTAACGGGGACGAGTAC	-15	rA:dA	0.740	(0.706, 0.774)		0.223	0.182	40	70
PDPR_+_70148512.23-P1P2_151	PDPR_+_70148512.23-P1P2	PDPR	GACCTGACGGGGACGAGTAC	-15	rG:dA	0.776	(0.744, 0.807)		0.223	0.200	40	60
PDPR_+_70148512.23-P1P2_154	PDPR_+_70148512.23-P1P2	PDPR	GACCTCACGGGGACGAGTAC	-15	rC:dA	0.817	(0.787, 0.848)		0.223	0.225	50	60
PDPR_+_70148512.23-P1P2_165	PDPR_+_70148512.23-P1P2	PDPR	GACCTTGCGGGGACGAGTAC	-14	rG:dT	0.839	(0.803, 0.874)		0.256	0.235	50	60
PDPR_+_70148512.23-P1P2_168	PDPR_+_70148512.23-P1P2	PDPR	GACCTTCCGGGGACGAGTAC	-14	rC:dT	0.759	(0.735, 0.783)		0.256	0.209	40	60
PDPR_+_70148512.23-P1P2_171	PDPR_+_70148512.23-P1P2	PDPR	GACCTTTCGGGGACGAGTAC	-14	rU:dT	0.738	(0.709, 0.767)		0.256	0.186	50	70
PDPR_+_70148512.23-P1P2_173	PDPR_+_70148512.23-P1P2	PDPR	GACCTTAAGGGGACGAGTAC	-13	rA:dG	0.580	(0.550, 0.609)		0.259	0.164	50	60
PDPR_+_70148512.23-P1P2_176	PDPR_+_70148512.23-P1P2	PDPR	GACCTTAGGGGGACGAGTAC	-13	rG:dG	0.663	(0.636, 0.689)		0.259	0.212	40	50
PDPR_+_70148512.23-P1P2_181	PDPR_+_70148512.23-P1P2	PDPR	GACCTTATGGGGACGAGTAC	-13	rU:dG	0.677	(0.651, 0.704)		0.259	0.192	40	60
PDPR_+_70148512.23-P1P2_186	PDPR_+_70148512.23-P1P2	PDPR	GACCTTACAGGGACGAGTAC	-12	rA:dC	0.521	(0.487, 0.555)		0.259	0.201	30	60
PDPR_+_70148512.23-P1P2_191	PDPR_+_70148512.23-P1P2	PDPR	GACCTTACCGGGACGAGTAC	-12	rC:dC	0.336	(0.306, 0.367)		0.259	0.165	40	40
PDPR_+_70148512.23-P1P2_194	PDPR_+_70148512.23-P1P2	PDPR	GACCTTACTGGGACGAGTAC	-12	rU:dC	0.439	(0.402, 0.476)		0.259	0.165	40	60
PDPR_+_70148512.23-P1P2_198	PDPR_+_70148512.23-P1P2	PDPR	GACCTTACGAGGACGAGTAC	-11	rA:dC	0.322	(0.291, 0.353)		0.242	0.201	30	60
PDPR_+_70148512.23-P1P2_203	PDPR_+_70148512.23-P1P2	PDPR	GACCTTACGCGGACGAGTAC	-11	rC:dC	0.083	(0.067, 0.098)		0.242	0.165	50	70
PDPR_+_70148512.23-P1P2_206	PDPR_+_70148512.23-P1P2	PDPR	GACCTTACGTGGACGAGTAC	-11	rU:dC	0.143	(0.120, 0.166)		0.242	0.165	30	60
PDPR_+_70148512.23-P1P2_210	PDPR_+_70148512.23-P1P2	PDPR	GACCTTACGGAGACGAGTAC	-10	rA:dC	0.215	(0.189, 0.241)		0.204	0.201	50	70
PDPR_+_70148512.23-P1P2_215	PDPR_+_70148512.23-P1P2	PDPR	GACCTTACGGCGACGAGTAC	-10	rC:dC	0.036	(0.024, 0.048)		0.204	0.165	60	60
PDPR_+_70148512.23-P1P2_218	PDPR_+_70148512.23-P1P2	PDPR	GACCTTACGGTGACGAGTAC	-10	rU:dC	0.069	(0.056, 0.083)		0.204	0.165	60	70
PDPR_+_70148512.23-P1P2_222	PDPR_+_70148512.23-P1P2	PDPR	GACCTTACGGGAACGAGTAC	-9	rA:dC	0.195	(0.172, 0.217)		0.191	0.201	40	70
PDPR_+_70148512.23-P1P2_227	PDPR_+_70148512.23-P1P2	PDPR	GACCTTACGGGCACGAGTAC	-9	rC:dC	0.067	(0.055, 0.080)		0.191	0.165	50	50
PDPR_+_70148512.23-P1P2_230	PDPR_+_70148512.23-P1P2	PDPR	GACCTTACGGGTACGAGTAC	-9	rU:dC	0.086	(0.073, 0.098)		0.191	0.165	30	60
PDPR_+_70148512.23-P1P2_237	PDPR_+_70148512.23-P1P2	PDPR	GACCTTACGGGGGCGAGTAC	-8	rG:dT	0.576	(0.554, 0.599)		0.181	0.235	40	60
PDPR_+_70148512.23-P1P2_240	PDPR_+_70148512.23-P1P2	PDPR	GACCTTACGGGGCCGAGTAC	-8	rC:dT	0.244	(0.219, 0.270)		0.181	0.209	40	60
PDPR_+_70148512.23-P1P2_243	PDPR_+_70148512.23-P1P2	PDPR	GACCTTACGGGGTCGAGTAC	-8	rU:dT	0.230	(0.207, 0.254)		0.181	0.186	50	70
PDPR_+_70148512.23-P1P2_245	PDPR_+_70148512.23-P1P2	PDPR	GACCTTACGGGGAAGAGTAC	-7	rA:dG	0.113	(0.098, 0.129)		0.120	0.164	30	50
PDPR_+_70148512.23-P1P2_248	PDPR_+_70148512.23-P1P2	PDPR	GACCTTACGGGGAGGAGTAC	-7	rG:dG	0.200	(0.183, 0.217)		0.120	0.212	40	40
PDPR_+_70148512.23-P1P2_253	PDPR_+_70148512.23-P1P2	PDPR	GACCTTACGGGGATGAGTAC	-7	rU:dG	0.178	(0.160, 0.197)		0.120	0.192	40	50
PDPR_+_70148512.23-P1P2_258	PDPR_+_70148512.23-P1P2	PDPR	GACCTTACGGGGACAAGTAC	-6	rA:dC	0.269	(0.245, 0.292)		0.139	0.201	40	60
PDPR_+_70148512.23-P1P2_263	PDPR_+_70148512.23-P1P2	PDPR	GACCTTACGGGGACCAGTAC	-6	rC:dC	0.126	(0.113, 0.140)		0.139	0.165	30	50
PDPR_+_70148512.23-P1P2_266	PDPR_+_70148512.23-P1P2	PDPR	GACCTTACGGGGACTAGTAC	-6	rU:dC	0.116	(0.100, 0.131)		0.139	0.165	50	60
PDPR_+_70148512.23-P1P2_273	PDPR_+_70148512.23-P1P2	PDPR	GACCTTACGGGGACGGGTAC	-5	rG:dT	0.458	(0.442, 0.473)		0.130	0.235	50	50
PDPR_+_70148512.23-P1P2_276	PDPR_+_70148512.23-P1P2	PDPR	GACCTTACGGGGACGCGTAC	-5	rC:dT	0.229	(0.202, 0.255)		0.130	0.209	60	70
PDPR_+_70148512.23-P1P2_279	PDPR_+_70148512.23-P1P2	PDPR	GACCTTACGGGGACGTGTAC	-5	rU:dT	0.231	(0.204, 0.258)		0.130	0.186	40	50
PDPR_+_70148512.23-P1P2_282	PDPR_+_70148512.23-P1P2	PDPR	GACCTTACGGGGACGAATAC	-4	rA:dC	0.122	(0.105, 0.140)		0.147	0.201	50	60
PDPR_+_70148512.23-P1P2_287	PDPR_+_70148512.23-P1P2	PDPR	GACCTTACGGGGACGACTAC	-4	rC:dC	0.031	(0.019, 0.042)		0.147	0.165	60	60
PDPR_+_70148512.23-P1P2_290	PDPR_+_70148512.23-P1P2	PDPR	GACCTTACGGGGACGATTAC	-4	rU:dC	0.051	(0.038, 0.063)		0.147	0.165	60	70
PDPR_+_70148512.23-P1P2_292	PDPR_+_70148512.23-P1P2	PDPR	GACCTTACGGGGACGAGAAC	-3	rA:dA	0.171	(0.151, 0.192)		0.116	0.182	40	40
PDPR_+_70148512.23-P1P2_295	PDPR_+_70148512.23-P1P2	PDPR	GACCTTACGGGGACGAGGAC	-3	rG:dA	0.263	(0.241, 0.285)		0.116	0.200	40	40
PDPR_+_70148512.23-P1P2_298	PDPR_+_70148512.23-P1P2	PDPR	GACCTTACGGGGACGAGCAC	-3	rC:dA	0.234	(0.214, 0.254)		0.116	0.225	30	50
PDPR_+_70148512.23-P1P2_309	PDPR_+_70148512.23-P1P2	PDPR	GACCTTACGGGGACGAGTGC	-2	rG:dT	0.397	(0.376, 0.418)		0.113	0.235	40	50
PDPR_+_70148512.23-P1P2_312	PDPR_+_70148512.23-P1P2	PDPR	GACCTTACGGGGACGAGTCC	-2	rC:dT	0.115	(0.097, 0.133)		0.113	0.209	40	40
PDPR_+_70148512.23-P1P2_315	PDPR_+_70148512.23-P1P2	PDPR	GACCTTACGGGGACGAGTTC	-2	rU:dT	0.137	(0.120, 0.155)		0.113	0.186	50	50
PDPR_+_70148512.23-P1P2_317	PDPR_+_70148512.23-P1P2	PDPR	GACCTTACGGGGACGAGTAA	-1	rA:dG	0.065	(0.050, 0.080)		0.105	0.164	50	70
PDPR_+_70148512.23-P1P2_320	PDPR_+_70148512.23-P1P2	PDPR	GACCTTACGGGGACGAGTAG	-1	rG:dG	0.129	(0.116, 0.143)		0.105	0.212	50	60
PDPR_+_70148512.23-P1P2_325	PDPR_+_70148512.23-P1P2	PDPR	GACCTTACGGGGACGAGTAT	-1	rU:dG	0.090	(0.074, 0.106)		0.105	0.192	60	70
PDPR_+_70148646.23-P1P2	PDPR_+_70148646.23-P1P2	PDPR	GGTGTGCAAGCCCGAGACGG			1.000					30	40
PDPR_+_70148646.23-P1P2_102	PDPR_+_70148646.23-P1P2	PDPR	GATGTGCAAGCCCGAGACGG	-19	rA:dC	0.758	(0.728, 0.788)		0.260	0.201	40	40
PDPR_+_70148646.23-P1P2_107	PDPR_+_70148646.23-P1P2	PDPR	GCTGTGCAAGCCCGAGACGG	-19	rC:dC	0.767	(0.743, 0.791)		0.260	0.165	40	40
PDPR_+_70148646.23-P1P2_110	PDPR_+_70148646.23-P1P2	PDPR	GTTGTGCAAGCCCGAGACGG	-19	rU:dC	0.718	(0.696, 0.740)		0.260	0.165	30	30
PDPR_+_70148646.23-P1P2_112	PDPR_+_70148646.23-P1P2	PDPR	GGAGTGCAAGCCCGAGACGG	-18	rA:dA	0.809	(0.777, 0.841)		0.218	0.182	30	40
PDPR_+_70148646.23-P1P2_115	PDPR_+_70148646.23-P1P2	PDPR	GGGGTGCAAGCCCGAGACGG	-18	rG:dA	0.843	(0.812, 0.875)		0.218	0.200	20	50
PDPR_+_70148646.23-P1P2_118	PDPR_+_70148646.23-P1P2	PDPR	GGCGTGCAAGCCCGAGACGG	-18	rC:dA	0.805	(0.773, 0.838)		0.218	0.225	30	40
PDPR_+_70148646.23-P1P2_126	PDPR_+_70148646.23-P1P2	PDPR	GGTATGCAAGCCCGAGACGG	-17	rA:dC	0.700	(0.665, 0.735)		0.274	0.201	40	40
PDPR_+_70148646.23-P1P2_131	PDPR_+_70148646.23-P1P2	PDPR	GGTCTGCAAGCCCGAGACGG	-17	rC:dC	0.724	(0.689, 0.759)		0.274	0.165	30	40
PDPR_+_70148646.23-P1P2_134	PDPR_+_70148646.23-P1P2	PDPR	GGTTTGCAAGCCCGAGACGG	-17	rU:dC	0.658	(0.624, 0.693)		0.274	0.165	30	30
PDPR_+_70148646.23-P1P2_136	PDPR_+_70148646.23-P1P2	PDPR	GGTGAGCAAGCCCGAGACGG	-16	rA:dA	0.775	(0.736, 0.815)		0.261	0.182	40	40
PDPR_+_70148646.23-P1P2_139	PDPR_+_70148646.23-P1P2	PDPR	GGTGGGCAAGCCCGAGACGG	-16	rG:dA	0.789	(0.756, 0.822)		0.261	0.200	40	40
PDPR_+_70148646.23-P1P2_142	PDPR_+_70148646.23-P1P2	PDPR	GGTGCGCAAGCCCGAGACGG	-16	rC:dA	0.794	(0.758, 0.831)		0.261	0.225	40	50
PDPR_+_70148646.23-P1P2_150	PDPR_+_70148646.23-P1P2	PDPR	GGTGTACAAGCCCGAGACGG	-15	rA:dC	0.731	(0.693, 0.768)		0.223	0.201	40	50
PDPR_+_70148646.23-P1P2_155	PDPR_+_70148646.23-P1P2	PDPR	GGTGTCCAAGCCCGAGACGG	-15	rC:dC	0.694	(0.652, 0.736)		0.223	0.165	40	40
PDPR_+_70148646.23-P1P2_158	PDPR_+_70148646.23-P1P2	PDPR	GGTGTTCAAGCCCGAGACGG	-15	rU:dC	0.693	(0.648, 0.738)		0.223	0.165	40	50
PDPR_+_70148646.23-P1P2_161	PDPR_+_70148646.23-P1P2	PDPR	GGTGTGAAAGCCCGAGACGG	-14	rA:dG	0.755	(0.711, 0.798)		0.256	0.164	30	40
PDPR_+_70148646.23-P1P2_164	PDPR_+_70148646.23-P1P2	PDPR	GGTGTGGAAGCCCGAGACGG	-14	rG:dG	0.851	(0.813, 0.888)		0.256	0.212	30	50
PDPR_+_70148646.23-P1P2_169	PDPR_+_70148646.23-P1P2	PDPR	GGTGTGTAAGCCCGAGACGG	-14	rU:dG	0.868	(0.830, 0.906)		0.256	0.192	20	50
PDPR_+_70148646.23-P1P2_177	PDPR_+_70148646.23-P1P2	PDPR	GGTGTGCGAGCCCGAGACGG	-13	rG:dT	0.921	(0.891, 0.951)		0.259	0.235	20	50
PDPR_+_70148646.23-P1P2_180	PDPR_+_70148646.23-P1P2	PDPR	GGTGTGCCAGCCCGAGACGG	-13	rC:dT	0.804	(0.766, 0.842)		0.259	0.209	30	40
PDPR_+_70148646.23-P1P2_183	PDPR_+_70148646.23-P1P2	PDPR	GGTGTGCTAGCCCGAGACGG	-13	rU:dT	0.863	(0.828, 0.898)		0.259	0.186	30	40
PDPR_+_70148646.23-P1P2_189	PDPR_+_70148646.23-P1P2	PDPR	GGTGTGCAGGCCCGAGACGG	-12	rG:dT	0.924	(0.891, 0.957)		0.259	0.235	20	50
PDPR_+_70148646.23-P1P2_192	PDPR_+_70148646.23-P1P2	PDPR	GGTGTGCACGCCCGAGACGG	-12	rC:dT	0.726	(0.682, 0.770)		0.259	0.209	30	30
PDPR_+_70148646.23-P1P2_195	PDPR_+_70148646.23-P1P2	PDPR	GGTGTGCATGCCCGAGACGG	-12	rU:dT	0.766	(0.726, 0.805)		0.259	0.186	40	50
PDPR_+_70148646.23-P1P2_198	PDPR_+_70148646.23-P1P2	PDPR	GGTGTGCAAACCCGAGACGG	-11	rA:dC	0.361	(0.335, 0.386)		0.242	0.201	50	50
PDPR_+_70148646.23-P1P2_203	PDPR_+_70148646.23-P1P2	PDPR	GGTGTGCAACCCCGAGACGG	-11	rC:dC	0.199	(0.175, 0.222)		0.242	0.165	30	30
PDPR_+_70148646.23-P1P2_206	PDPR_+_70148646.23-P1P2	PDPR	GGTGTGCAATCCCGAGACGG	-11	rU:dC	0.234	(0.210, 0.259)		0.242	0.165	50	50
PDPR_+_70148646.23-P1P2_209	PDPR_+_70148646.23-P1P2	PDPR	GGTGTGCAAGACCGAGACGG	-10	rA:dG	0.374	(0.343, 0.404)		0.204	0.164	40	40
PDPR_+_70148646.23-P1P2_212	PDPR_+_70148646.23-P1P2	PDPR	GGTGTGCAAGGCCGAGACGG	-10	rG:dG	0.535	(0.506, 0.564)		0.204	0.212	20	20
PDPR_+_70148646.23-P1P2_217	PDPR_+_70148646.23-P1P2	PDPR	GGTGTGCAAGTCCGAGACGG	-10	rU:dG	0.648	(0.615, 0.681)		0.204	0.192	40	40
PDPR_+_70148646.23-P1P2_221	PDPR_+_70148646.23-P1P2	PDPR	GGTGTGCAAGCACGAGACGG	-9	rA:dG	0.158	(0.136, 0.180)		0.191	0.164	40	50
PDPR_+_70148646.23-P1P2_224	PDPR_+_70148646.23-P1P2	PDPR	GGTGTGCAAGCGCGAGACGG	-9	rG:dG	0.354	(0.319, 0.390)		0.191	0.212	50	50
PDPR_+_70148646.23-P1P2_229	PDPR_+_70148646.23-P1P2	PDPR	GGTGTGCAAGCTCGAGACGG	-9	rU:dG	0.591	(0.564, 0.619)		0.191	0.192	50	50
PDPR_+_70148646.23-P1P2_233	PDPR_+_70148646.23-P1P2	PDPR	GGTGTGCAAGCCAGAGACGG	-8	rA:dG	0.116	(0.097, 0.134)		0.181	0.164	30	50
PDPR_+_70148646.23-P1P2_236	PDPR_+_70148646.23-P1P2	PDPR	GGTGTGCAAGCCGGAGACGG	-8	rG:dG	0.287	(0.267, 0.308)		0.181	0.212	30	50
PDPR_+_70148646.23-P1P2_241	PDPR_+_70148646.23-P1P2	PDPR	GGTGTGCAAGCCTGAGACGG	-8	rU:dG	0.421	(0.392, 0.451)		0.181	0.192	30	50
PDPR_+_70148646.23-P1P2_246	PDPR_+_70148646.23-P1P2	PDPR	GGTGTGCAAGCCCAAGACGG	-7	rA:dC	0.187	(0.163, 0.211)		0.120	0.201	30	30
PDPR_+_70148646.23-P1P2_251	PDPR_+_70148646.23-P1P2	PDPR	GGTGTGCAAGCCCCAGACGG	-7	rC:dC	0.092	(0.078, 0.107)		0.120	0.165	40	50
PDPR_+_70148646.23-P1P2_254	PDPR_+_70148646.23-P1P2	PDPR	GGTGTGCAAGCCCTAGACGG	-7	rU:dC	0.086	(0.071, 0.101)		0.120	0.165	50	50
PDPR_+_70148646.23-P1P2_261	PDPR_+_70148646.23-P1P2	PDPR	GGTGTGCAAGCCCGGGACGG	-6	rG:dT	0.383	(0.363, 0.404)		0.139	0.235	40	40
PDPR_+_70148646.23-P1P2_264	PDPR_+_70148646.23-P1P2	PDPR	GGTGTGCAAGCCCGCGACGG	-6	rC:dT	0.127	(0.108, 0.145)		0.139	0.209	50	50
PDPR_+_70148646.23-P1P2_267	PDPR_+_70148646.23-P1P2	PDPR	GGTGTGCAAGCCCGTGACGG	-6	rU:dT	0.164	(0.142, 0.186)		0.139	0.186	50	60
PDPR_+_70148646.23-P1P2_270	PDPR_+_70148646.23-P1P2	PDPR	GGTGTGCAAGCCCGAAACGG	-5	rA:dC	0.108	(0.089, 0.127)		0.130	0.201	60	60
PDPR_+_70148646.23-P1P2_275	PDPR_+_70148646.23-P1P2	PDPR	GGTGTGCAAGCCCGACACGG	-5	rC:dC	0.044	(0.031, 0.057)		0.130	0.165	40	40
PDPR_+_70148646.23-P1P2_278	PDPR_+_70148646.23-P1P2	PDPR	GGTGTGCAAGCCCGATACGG	-5	rU:dC	0.053	(0.039, 0.066)		0.130	0.165	50	60
PDPR_+_70148646.23-P1P2_285	PDPR_+_70148646.23-P1P2	PDPR	GGTGTGCAAGCCCGAGGCGG	-4	rG:dT	0.480	(0.455, 0.505)		0.147	0.235	40	40
PDPR_+_70148646.23-P1P2_288	PDPR_+_70148646.23-P1P2	PDPR	GGTGTGCAAGCCCGAGCCGG	-4	rC:dT	0.148	(0.124, 0.171)		0.147	0.209	40	50
PDPR_+_70148646.23-P1P2_291	PDPR_+_70148646.23-P1P2	PDPR	GGTGTGCAAGCCCGAGTCGG	-4	rU:dT	0.151	(0.131, 0.171)		0.147	0.186	30	30
PDPR_+_70148646.23-P1P2_293	PDPR_+_70148646.23-P1P2	PDPR	GGTGTGCAAGCCCGAGAAGG	-3	rA:dG	0.103	(0.087, 0.118)		0.116	0.164	30	40
PDPR_+_70148646.23-P1P2_296	PDPR_+_70148646.23-P1P2	PDPR	GGTGTGCAAGCCCGAGAGGG	-3	rG:dG	0.224	(0.208, 0.240)		0.116	0.212	30	40
PDPR_+_70148646.23-P1P2_301	PDPR_+_70148646.23-P1P2	PDPR	GGTGTGCAAGCCCGAGATGG	-3	rU:dG	0.177	(0.159, 0.194)		0.116	0.192	30	50
PDPR_+_70148646.23-P1P2_306	PDPR_+_70148646.23-P1P2	PDPR	GGTGTGCAAGCCCGAGACAG	-2	rA:dC	0.116	(0.101, 0.131)		0.113	0.201	40	60
PDPR_+_70148646.23-P1P2_311	PDPR_+_70148646.23-P1P2	PDPR	GGTGTGCAAGCCCGAGACCG	-2	rC:dC	0.055	(0.044, 0.067)		0.113	0.165	30	30
PDPR_+_70148646.23-P1P2_314	PDPR_+_70148646.23-P1P2	PDPR	GGTGTGCAAGCCCGAGACTG	-2	rU:dC	0.051	(0.041, 0.062)		0.113	0.165	30	30
PDPR_+_70148646.23-P1P2_318	PDPR_+_70148646.23-P1P2	PDPR	GGTGTGCAAGCCCGAGACGA	-1	rA:dC	0.105	(0.091, 0.120)		0.105	0.201	50	50
PDPR_+_70148646.23-P1P2_323	PDPR_+_70148646.23-P1P2	PDPR	GGTGTGCAAGCCCGAGACGC	-1	rC:dC	0.047	(0.037, 0.057)		0.105	0.165	30	50
PDPR_+_70148646.23-P1P2_326	PDPR_+_70148646.23-P1P2	PDPR	GGTGTGCAAGCCCGAGACGT	-1	rU:dC	0.060	(0.050, 0.071)		0.105	0.165	50	50
PDRG1_+_30539748.23-P1P2	PDRG1_+_30539748.23-P1P2	PDRG1	GGGCGCTATGCTATCACCCG			1.000					50	50	PDRG1_+_30539748.23-P1P2_00
PDRG1_+_30539748.23-P1P2_102	PDRG1_+_30539748.23-P1P2	PDRG1	GAGCGCTATGCTATCACCCG	-19	rA:dC	0.683	(0.647, 0.720)		0.260	0.201	40	50
PDRG1_+_30539748.23-P1P2_107	PDRG1_+_30539748.23-P1P2	PDRG1	GCGCGCTATGCTATCACCCG	-19	rC:dC	0.626	(0.589, 0.664)		0.260	0.165	40	50
PDRG1_+_30539748.23-P1P2_110	PDRG1_+_30539748.23-P1P2	PDRG1	GTGCGCTATGCTATCACCCG	-19	rU:dC	0.621	(0.589, 0.652)		0.260	0.165	40	40
PDRG1_+_30539748.23-P1P2_114	PDRG1_+_30539748.23-P1P2	PDRG1	GGACGCTATGCTATCACCCG	-18	rA:dC	0.697	(0.657, 0.737)		0.218	0.201	50	60
PDRG1_+_30539748.23-P1P2_119	PDRG1_+_30539748.23-P1P2	PDRG1	GGCCGCTATGCTATCACCCG	-18	rC:dC	0.684	(0.652, 0.717)		0.218	0.165	50	60
PDRG1_+_30539748.23-P1P2_122	PDRG1_+_30539748.23-P1P2	PDRG1	GGTCGCTATGCTATCACCCG	-18	rU:dC	0.646	(0.617, 0.676)		0.218	0.165	40	60
PDRG1_+_30539748.23-P1P2_125	PDRG1_+_30539748.23-P1P2	PDRG1	GGGAGCTATGCTATCACCCG	-17	rA:dG	0.727	(0.690, 0.764)		0.274	0.164	50	60
PDRG1_+_30539748.23-P1P2_128	PDRG1_+_30539748.23-P1P2	PDRG1	GGGGGCTATGCTATCACCCG	-17	rG:dG	0.708	(0.672, 0.743)		0.274	0.212	40	50
PDRG1_+_30539748.23-P1P2_133	PDRG1_+_30539748.23-P1P2	PDRG1	GGGTGCTATGCTATCACCCG	-17	rU:dG	0.727	(0.682, 0.771)		0.274	0.192	50	60
PDRG1_+_30539748.23-P1P2_138	PDRG1_+_30539748.23-P1P2	PDRG1	GGGCACTATGCTATCACCCG	-16	rA:dC	0.655	(0.607, 0.702)		0.261	0.201	50	60
PDRG1_+_30539748.23-P1P2_143	PDRG1_+_30539748.23-P1P2	PDRG1	GGGCCCTATGCTATCACCCG	-16	rC:dC	0.651	(0.602, 0.700)	0.371	0.261	0.165	40	60
PDRG1_+_30539748.23-P1P2_146	PDRG1_+_30539748.23-P1P2	PDRG1	GGGCTCTATGCTATCACCCG	-16	rU:dC	0.551	(0.511, 0.592)		0.261	0.165	50	60
PDRG1_+_30539748.23-P1P2_149	PDRG1_+_30539748.23-P1P2	PDRG1	GGGCGATATGCTATCACCCG	-15	rA:dG	0.692	(0.650, 0.734)		0.223	0.164	40	60
PDRG1_+_30539748.23-P1P2_152	PDRG1_+_30539748.23-P1P2	PDRG1	GGGCGGTATGCTATCACCCG	-15	rG:dG	0.868	(0.824, 0.911)	0.721	0.223	0.212	50	60	PDRG1_+_30539748.23-P1P2_03
PDRG1_+_30539748.23-P1P2_157	PDRG1_+_30539748.23-P1P2	PDRG1	GGGCGTTATGCTATCACCCG	-15	rU:dG	0.892	(0.844, 0.940)		0.223	0.192	40	60
PDRG1_+_30539748.23-P1P2_160	PDRG1_+_30539748.23-P1P2	PDRG1	GGGCGCAATGCTATCACCCG	-14	rA:dA	0.790	(0.748, 0.831)	0.899	0.256	0.182	40	40	PDRG1_+_30539748.23-P1P2_01
PDRG1_+_30539748.23-P1P2_163	PDRG1_+_30539748.23-P1P2	PDRG1	GGGCGCGATGCTATCACCCG	-14	rG:dA	0.934	(0.901, 0.966)		0.256	0.200	50	50
PDRG1_+_30539748.23-P1P2_166	PDRG1_+_30539748.23-P1P2	PDRG1	GGGCGCCATGCTATCACCCG	-14	rC:dA	0.871	(0.832, 0.911)		0.256	0.225	40	50
PDRG1_+_30539748.23-P1P2_177	PDRG1_+_30539748.23-P1P2	PDRG1	GGGCGCTGTGCTATCACCCG	-13	rG:dT	1.075	(1.044, 1.106)	0.735	0.259	0.235	40	50	PDRG1_+_30539748.23-P1P2_02
PDRG1_+_30539748.23-P1P2_180	PDRG1_+_30539748.23-P1P2	PDRG1	GGGCGCTCTGCTATCACCCG	-13	rC:dT	0.887	(0.848, 0.926)		0.259	0.209	50	50
PDRG1_+_30539748.23-P1P2_183	PDRG1_+_30539748.23-P1P2	PDRG1	GGGCGCTTTGCTATCACCCG	-13	rU:dT	0.860	(0.819, 0.901)		0.259	0.186	40	40
PDRG1_+_30539748.23-P1P2_184	PDRG1_+_30539748.23-P1P2	PDRG1	GGGCGCTAAGCTATCACCCG	-12	rA:dA	0.754	(0.705, 0.803)		0.259	0.182	40	60
PDRG1_+_30539748.23-P1P2_187	PDRG1_+_30539748.23-P1P2	PDRG1	GGGCGCTAGGCTATCACCCG	-12	rG:dA	0.967	(0.935, 0.999)		0.259	0.200	40	40
PDRG1_+_30539748.23-P1P2_190	PDRG1_+_30539748.23-P1P2	PDRG1	GGGCGCTACGCTATCACCCG	-12	rC:dA	0.782	(0.739, 0.826)	0.811	0.259	0.225	50	60	PDRG1_+_30539748.23-P1P2_04
PDRG1_+_30539748.23-P1P2_198	PDRG1_+_30539748.23-P1P2	PDRG1	GGGCGCTATACTATCACCCG	-11	rA:dC	0.376	(0.333, 0.419)	0.178	0.242	0.201	50	70	PDRG1_+_30539748.23-P1P2_05
PDRG1_+_30539748.23-P1P2_203	PDRG1_+_30539748.23-P1P2	PDRG1	GGGCGCTATCCTATCACCCG	-11	rC:dC	0.177	(0.148, 0.207)		0.242	0.165	40	60
PDRG1_+_30539748.23-P1P2_206	PDRG1_+_30539748.23-P1P2	PDRG1	GGGCGCTATTCTATCACCCG	-11	rU:dC	0.212	(0.178, 0.245)		0.242	0.165	50	50
PDRG1_+_30539748.23-P1P2_209	PDRG1_+_30539748.23-P1P2	PDRG1	GGGCGCTATGATATCACCCG	-10	rA:dG	0.316	(0.280, 0.351)		0.204	0.164	50	60
PDRG1_+_30539748.23-P1P2_212	PDRG1_+_30539748.23-P1P2	PDRG1	GGGCGCTATGGTATCACCCG	-10	rG:dG	0.602	(0.560, 0.645)		0.204	0.212	50	50
PDRG1_+_30539748.23-P1P2_217	PDRG1_+_30539748.23-P1P2	PDRG1	GGGCGCTATGTTATCACCCG	-10	rU:dG	0.664	(0.623, 0.705)	0.659	0.204	0.192	40	60	PDRG1_+_30539748.23-P1P2_08
PDRG1_+_30539748.23-P1P2_220	PDRG1_+_30539748.23-P1P2	PDRG1	GGGCGCTATGCAATCACCCG	-9	rA:dA	0.200	(0.171, 0.229)		0.191	0.182	30	30
PDRG1_+_30539748.23-P1P2_223	PDRG1_+_30539748.23-P1P2	PDRG1	GGGCGCTATGCGATCACCCG	-9	rG:dA	0.327	(0.294, 0.359)		0.191	0.200	50	50
PDRG1_+_30539748.23-P1P2_226	PDRG1_+_30539748.23-P1P2	PDRG1	GGGCGCTATGCCATCACCCG	-9	rC:dA	0.474	(0.449, 0.500)		0.191	0.225	40	40
PDRG1_+_30539748.23-P1P2_237	PDRG1_+_30539748.23-P1P2	PDRG1	GGGCGCTATGCTGTCACCCG	-8	rG:dT	0.652	(0.619, 0.685)	0.530	0.181	0.235	30	50	PDRG1_+_30539748.23-P1P2_06
PDRG1_+_30539748.23-P1P2_240	PDRG1_+_30539748.23-P1P2	PDRG1	GGGCGCTATGCTCTCACCCG	-8	rC:dT	0.262	(0.225, 0.299)		0.181	0.209	40	50
PDRG1_+_30539748.23-P1P2_243	PDRG1_+_30539748.23-P1P2	PDRG1	GGGCGCTATGCTTTCACCCG	-8	rU:dT	0.250	(0.212, 0.288)	-0.047	0.181	0.186	30	60	PDRG1_+_30539748.23-P1P2_07
PDRG1_+_30539748.23-P1P2_244	PDRG1_+_30539748.23-P1P2	PDRG1	GGGCGCTATGCTAACACCCG	-7	rA:dA	0.097	(0.081, 0.113)		0.120	0.182	30	50
PDRG1_+_30539748.23-P1P2_247	PDRG1_+_30539748.23-P1P2	PDRG1	GGGCGCTATGCTAGCACCCG	-7	rG:dA	0.108	(0.097, 0.120)		0.120	0.200	50	50
PDRG1_+_30539748.23-P1P2_250	PDRG1_+_30539748.23-P1P2	PDRG1	GGGCGCTATGCTACCACCCG	-7	rC:dA	0.225	(0.208, 0.242)		0.120	0.225	40	50
PDRG1_+_30539748.23-P1P2_257	PDRG1_+_30539748.23-P1P2	PDRG1	GGGCGCTATGCTATAACCCG	-6	rA:dG	0.026	(0.014, 0.039)		0.139	0.164	50	70
PDRG1_+_30539748.23-P1P2_260	PDRG1_+_30539748.23-P1P2	PDRG1	GGGCGCTATGCTATGACCCG	-6	rG:dG	0.034	(0.023, 0.045)	0.034	0.139	0.212	50	50	PDRG1_+_30539748.23-P1P2_13
PDRG1_+_30539748.23-P1P2_265	PDRG1_+_30539748.23-P1P2	PDRG1	GGGCGCTATGCTATTACCCG	-6	rU:dG	0.050	(0.037, 0.064)		0.139	0.192	50	70
PDRG1_+_30539748.23-P1P2_273	PDRG1_+_30539748.23-P1P2	PDRG1	GGGCGCTATGCTATCGCCCG	-5	rG:dT	0.328	(0.298, 0.359)	-0.048	0.130	0.235	50	50	PDRG1_+_30539748.23-P1P2_11
PDRG1_+_30539748.23-P1P2_276	PDRG1_+_30539748.23-P1P2	PDRG1	GGGCGCTATGCTATCCCCCG	-5	rC:dT	0.209	(0.177, 0.241)		0.130	0.209	50	50
PDRG1_+_30539748.23-P1P2_279	PDRG1_+_30539748.23-P1P2	PDRG1	GGGCGCTATGCTATCTCCCG	-5	rU:dT	0.135	(0.112, 0.157)	-0.094	0.130	0.186	30	60	PDRG1_+_30539748.23-P1P2_12
PDRG1_+_30539748.23-P1P2_281	PDRG1_+_30539748.23-P1P2	PDRG1	GGGCGCTATGCTATCAACCG	-4	rA:dG	0.071	(0.054, 0.089)		0.147	0.164	50	60
PDRG1_+_30539748.23-P1P2_284	PDRG1_+_30539748.23-P1P2	PDRG1	GGGCGCTATGCTATCAGCCG	-4	rG:dG	0.146	(0.123, 0.169)		0.147	0.212	40	50
PDRG1_+_30539748.23-P1P2_289	PDRG1_+_30539748.23-P1P2	PDRG1	GGGCGCTATGCTATCATCCG	-4	rU:dG	0.132	(0.110, 0.155)		0.147	0.192	40	60
PDRG1_+_30539748.23-P1P2_293	PDRG1_+_30539748.23-P1P2	PDRG1	GGGCGCTATGCTATCACACG	-3	rA:dG	0.009	(-0.004, 0.022)		0.116	0.164	50	60
PDRG1_+_30539748.23-P1P2_296	PDRG1_+_30539748.23-P1P2	PDRG1	GGGCGCTATGCTATCACGCG	-3	rG:dG	0.049	(0.035, 0.064)	0.015	0.116	0.212	60	60	PDRG1_+_30539748.23-P1P2_10
PDRG1_+_30539748.23-P1P2_301	PDRG1_+_30539748.23-P1P2	PDRG1	GGGCGCTATGCTATCACTCG	-3	rU:dG	0.054	(0.038, 0.070)		0.116	0.192	50	60
PDRG1_+_30539748.23-P1P2_305	PDRG1_+_30539748.23-P1P2	PDRG1	GGGCGCTATGCTATCACCAG	-2	rA:dG	0.032	(0.021, 0.043)		0.113	0.164	40	60
PDRG1_+_30539748.23-P1P2_308	PDRG1_+_30539748.23-P1P2	PDRG1	GGGCGCTATGCTATCACCGG	-2	rG:dG	0.085	(0.074, 0.096)		0.113	0.212	50	70
PDRG1_+_30539748.23-P1P2_313	PDRG1_+_30539748.23-P1P2	PDRG1	GGGCGCTATGCTATCACCTG	-2	rU:dG	0.084	(0.071, 0.096)	0.006	0.113	0.192	40	50	PDRG1_+_30539748.23-P1P2_09
PDRG1_+_30539748.23-P1P2_318	PDRG1_+_30539748.23-P1P2	PDRG1	GGGCGCTATGCTATCACCCA	-1	rA:dC	0.060	(0.046, 0.074)		0.105	0.201	30	50
PDRG1_+_30539748.23-P1P2_323	PDRG1_+_30539748.23-P1P2	PDRG1	GGGCGCTATGCTATCACCCC	-1	rC:dC	0.036	(0.026, 0.046)		0.105	0.165	30	60
PDRG1_+_30539748.23-P1P2_326	PDRG1_+_30539748.23-P1P2	PDRG1	GGGCGCTATGCTATCACCCT	-1	rU:dC	0.033	(0.023, 0.043)		0.105	0.165	30	50
PDRG1_+_30539799.23-P1P2	PDRG1_+_30539799.23-P1P2	PDRG1	GAGTCGAAGCGGAGATCCCG			1.000					40	40
PDRG1_+_30539799.23-P1P2_105	PDRG1_+_30539799.23-P1P2	PDRG1	GGGTCGAAGCGGAGATCCCG	-19	rG:dT	0.940	(0.907, 0.973)		0.260	0.235	40	40
PDRG1_+_30539799.23-P1P2_108	PDRG1_+_30539799.23-P1P2	PDRG1	GCGTCGAAGCGGAGATCCCG	-19	rC:dT	0.906	(0.874, 0.937)		0.260	0.209	40	40
PDRG1_+_30539799.23-P1P2_111	PDRG1_+_30539799.23-P1P2	PDRG1	GTGTCGAAGCGGAGATCCCG	-19	rU:dT	0.836	(0.800, 0.872)		0.260	0.186	30	30
PDRG1_+_30539799.23-P1P2_114	PDRG1_+_30539799.23-P1P2	PDRG1	GAATCGAAGCGGAGATCCCG	-18	rA:dC	0.851	(0.819, 0.882)		0.218	0.201	50	50
PDRG1_+_30539799.23-P1P2_119	PDRG1_+_30539799.23-P1P2	PDRG1	GACTCGAAGCGGAGATCCCG	-18	rC:dC	0.891	(0.862, 0.919)		0.218	0.165	40	40
PDRG1_+_30539799.23-P1P2_122	PDRG1_+_30539799.23-P1P2	PDRG1	GATTCGAAGCGGAGATCCCG	-18	rU:dC	0.840	(0.811, 0.870)		0.218	0.165	50	50
PDRG1_+_30539799.23-P1P2_124	PDRG1_+_30539799.23-P1P2	PDRG1	GAGACGAAGCGGAGATCCCG	-17	rA:dA	0.929	(0.894, 0.963)		0.274	0.182	40	50
PDRG1_+_30539799.23-P1P2_127	PDRG1_+_30539799.23-P1P2	PDRG1	GAGGCGAAGCGGAGATCCCG	-17	rG:dA	0.903	(0.868, 0.938)		0.274	0.200	50	50
PDRG1_+_30539799.23-P1P2_130	PDRG1_+_30539799.23-P1P2	PDRG1	GAGCCGAAGCGGAGATCCCG	-17	rC:dA	0.934	(0.902, 0.966)		0.274	0.225	40	50
PDRG1_+_30539799.23-P1P2_137	PDRG1_+_30539799.23-P1P2	PDRG1	GAGTAGAAGCGGAGATCCCG	-16	rA:dG	0.922	(0.880, 0.964)		0.261	0.164	40	50
PDRG1_+_30539799.23-P1P2_140	PDRG1_+_30539799.23-P1P2	PDRG1	GAGTGGAAGCGGAGATCCCG	-16	rG:dG	0.882	(0.844, 0.919)		0.261	0.212	40	40
PDRG1_+_30539799.23-P1P2_145	PDRG1_+_30539799.23-P1P2	PDRG1	GAGTTGAAGCGGAGATCCCG	-16	rU:dG	0.936	(0.899, 0.974)		0.261	0.192	50	50
PDRG1_+_30539799.23-P1P2_150	PDRG1_+_30539799.23-P1P2	PDRG1	GAGTCAAAGCGGAGATCCCG	-15	rA:dC	0.904	(0.868, 0.941)		0.223	0.201	40	40
PDRG1_+_30539799.23-P1P2_155	PDRG1_+_30539799.23-P1P2	PDRG1	GAGTCCAAGCGGAGATCCCG	-15	rC:dC	0.914	(0.879, 0.948)		0.223	0.165	30	30
PDRG1_+_30539799.23-P1P2_158	PDRG1_+_30539799.23-P1P2	PDRG1	GAGTCTAAGCGGAGATCCCG	-15	rU:dC	0.913	(0.876, 0.949)		0.223	0.165	40	40
PDRG1_+_30539799.23-P1P2_165	PDRG1_+_30539799.23-P1P2	PDRG1	GAGTCGGAGCGGAGATCCCG	-14	rG:dT	1.033	(1.001, 1.065)		0.256	0.235	40	40
PDRG1_+_30539799.23-P1P2_168	PDRG1_+_30539799.23-P1P2	PDRG1	GAGTCGCAGCGGAGATCCCG	-14	rC:dT	1.010	(0.981, 1.039)		0.256	0.209	30	30
PDRG1_+_30539799.23-P1P2_171	PDRG1_+_30539799.23-P1P2	PDRG1	GAGTCGTAGCGGAGATCCCG	-14	rU:dT	1.018	(0.984, 1.052)		0.256	0.186	40	40
PDRG1_+_30539799.23-P1P2_177	PDRG1_+_30539799.23-P1P2	PDRG1	GAGTCGAGGCGGAGATCCCG	-13	rG:dT	0.990	(0.963, 1.016)		0.259	0.235	30	30
PDRG1_+_30539799.23-P1P2_180	PDRG1_+_30539799.23-P1P2	PDRG1	GAGTCGACGCGGAGATCCCG	-13	rC:dT	0.940	(0.907, 0.972)		0.259	0.209	40	40
PDRG1_+_30539799.23-P1P2_183	PDRG1_+_30539799.23-P1P2	PDRG1	GAGTCGATGCGGAGATCCCG	-13	rU:dT	0.973	(0.942, 1.005)		0.259	0.186	40	40
PDRG1_+_30539799.23-P1P2_186	PDRG1_+_30539799.23-P1P2	PDRG1	GAGTCGAAACGGAGATCCCG	-12	rA:dC	0.795	(0.757, 0.833)		0.259	0.201	30	30
PDRG1_+_30539799.23-P1P2_191	PDRG1_+_30539799.23-P1P2	PDRG1	GAGTCGAACCGGAGATCCCG	-12	rC:dC	0.613	(0.571, 0.656)		0.259	0.165	50	50
PDRG1_+_30539799.23-P1P2_194	PDRG1_+_30539799.23-P1P2	PDRG1	GAGTCGAATCGGAGATCCCG	-12	rU:dC	0.698	(0.659, 0.737)		0.259	0.165	50	50
PDRG1_+_30539799.23-P1P2_197	PDRG1_+_30539799.23-P1P2	PDRG1	GAGTCGAAGAGGAGATCCCG	-11	rA:dG	0.757	(0.721, 0.793)		0.242	0.164	40	50
PDRG1_+_30539799.23-P1P2_200	PDRG1_+_30539799.23-P1P2	PDRG1	GAGTCGAAGGGGAGATCCCG	-11	rG:dG	0.762	(0.734, 0.790)		0.242	0.212	30	50
PDRG1_+_30539799.23-P1P2_205	PDRG1_+_30539799.23-P1P2	PDRG1	GAGTCGAAGTGGAGATCCCG	-11	rU:dG	0.836	(0.803, 0.868)		0.242	0.192	40	60
PDRG1_+_30539799.23-P1P2_210	PDRG1_+_30539799.23-P1P2	PDRG1	GAGTCGAAGCAGAGATCCCG	-10	rA:dC	0.440	(0.406, 0.475)		0.204	0.201	50	60
PDRG1_+_30539799.23-P1P2_215	PDRG1_+_30539799.23-P1P2	PDRG1	GAGTCGAAGCCGAGATCCCG	-10	rC:dC	0.223	(0.202, 0.244)		0.204	0.165	30	50
PDRG1_+_30539799.23-P1P2_218	PDRG1_+_30539799.23-P1P2	PDRG1	GAGTCGAAGCTGAGATCCCG	-10	rU:dC	0.245	(0.216, 0.273)		0.204	0.165	40	50
PDRG1_+_30539799.23-P1P2_222	PDRG1_+_30539799.23-P1P2	PDRG1	GAGTCGAAGCGAAGATCCCG	-9	rA:dC	0.362	(0.332, 0.392)		0.191	0.201	40	50
PDRG1_+_30539799.23-P1P2_227	PDRG1_+_30539799.23-P1P2	PDRG1	GAGTCGAAGCGCAGATCCCG	-9	rC:dC	0.175	(0.160, 0.190)		0.191	0.165	40	40
PDRG1_+_30539799.23-P1P2_230	PDRG1_+_30539799.23-P1P2	PDRG1	GAGTCGAAGCGTAGATCCCG	-9	rU:dC	0.207	(0.188, 0.227)		0.191	0.165	60	60
PDRG1_+_30539799.23-P1P2_237	PDRG1_+_30539799.23-P1P2	PDRG1	GAGTCGAAGCGGGGATCCCG	-8	rG:dT	0.766	(0.736, 0.796)		0.181	0.235	40	40
PDRG1_+_30539799.23-P1P2_240	PDRG1_+_30539799.23-P1P2	PDRG1	GAGTCGAAGCGGCGATCCCG	-8	rC:dT	0.399	(0.369, 0.430)		0.181	0.209	50	50
PDRG1_+_30539799.23-P1P2_243	PDRG1_+_30539799.23-P1P2	PDRG1	GAGTCGAAGCGGTGATCCCG	-8	rU:dT	0.466	(0.430, 0.501)		0.181	0.186	50	50
PDRG1_+_30539799.23-P1P2_246	PDRG1_+_30539799.23-P1P2	PDRG1	GAGTCGAAGCGGAAATCCCG	-7	rA:dC	0.306	(0.273, 0.339)		0.120	0.201	50	50
PDRG1_+_30539799.23-P1P2_251	PDRG1_+_30539799.23-P1P2	PDRG1	GAGTCGAAGCGGACATCCCG	-7	rC:dC	0.113	(0.101, 0.126)		0.120	0.165	30	40
PDRG1_+_30539799.23-P1P2_254	PDRG1_+_30539799.23-P1P2	PDRG1	GAGTCGAAGCGGATATCCCG	-7	rU:dC	0.133	(0.111, 0.154)		0.120	0.165	50	50
PDRG1_+_30539799.23-P1P2_261	PDRG1_+_30539799.23-P1P2	PDRG1	GAGTCGAAGCGGAGGTCCCG	-6	rG:dT	0.494	(0.466, 0.522)		0.139	0.235	40	40
PDRG1_+_30539799.23-P1P2_264	PDRG1_+_30539799.23-P1P2	PDRG1	GAGTCGAAGCGGAGCTCCCG	-6	rC:dT	0.234	(0.212, 0.256)		0.139	0.209	40	40
PDRG1_+_30539799.23-P1P2_267	PDRG1_+_30539799.23-P1P2	PDRG1	GAGTCGAAGCGGAGTTCCCG	-6	rU:dT	0.249	(0.220, 0.277)		0.139	0.186	40	50
PDRG1_+_30539799.23-P1P2_268	PDRG1_+_30539799.23-P1P2	PDRG1	GAGTCGAAGCGGAGAACCCG	-5	rA:dA	0.279	(0.254, 0.304)		0.130	0.182	40	40
PDRG1_+_30539799.23-P1P2_271	PDRG1_+_30539799.23-P1P2	PDRG1	GAGTCGAAGCGGAGAGCCCG	-5	rG:dA	0.277	(0.258, 0.295)		0.130	0.200	40	40
PDRG1_+_30539799.23-P1P2_274	PDRG1_+_30539799.23-P1P2	PDRG1	GAGTCGAAGCGGAGACCCCG	-5	rC:dA	0.378	(0.352, 0.404)		0.130	0.225	40	40
PDRG1_+_30539799.23-P1P2_281	PDRG1_+_30539799.23-P1P2	PDRG1	GAGTCGAAGCGGAGATACCG	-4	rA:dG	0.256	(0.229, 0.282)		0.147	0.164	50	50
PDRG1_+_30539799.23-P1P2_284	PDRG1_+_30539799.23-P1P2	PDRG1	GAGTCGAAGCGGAGATGCCG	-4	rG:dG	0.338	(0.309, 0.366)		0.147	0.212	40	40
PDRG1_+_30539799.23-P1P2_289	PDRG1_+_30539799.23-P1P2	PDRG1	GAGTCGAAGCGGAGATTCCG	-4	rU:dG	0.303	(0.266, 0.339)		0.147	0.192	40	50
PDRG1_+_30539799.23-P1P2_293	PDRG1_+_30539799.23-P1P2	PDRG1	GAGTCGAAGCGGAGATCACG	-3	rA:dG	0.096	(0.078, 0.115)		0.116	0.164	40	60
PDRG1_+_30539799.23-P1P2_296	PDRG1_+_30539799.23-P1P2	PDRG1	GAGTCGAAGCGGAGATCGCG	-3	rG:dG	0.168	(0.147, 0.190)		0.116	0.212	40	40
PDRG1_+_30539799.23-P1P2_301	PDRG1_+_30539799.23-P1P2	PDRG1	GAGTCGAAGCGGAGATCTCG	-3	rU:dG	0.176	(0.157, 0.196)		0.116	0.192	40	40
PDRG1_+_30539799.23-P1P2_305	PDRG1_+_30539799.23-P1P2	PDRG1	GAGTCGAAGCGGAGATCCAG	-2	rA:dG	0.127	(0.110, 0.144)		0.113	0.164	40	40
PDRG1_+_30539799.23-P1P2_308	PDRG1_+_30539799.23-P1P2	PDRG1	GAGTCGAAGCGGAGATCCGG	-2	rG:dG	0.194	(0.178, 0.210)		0.113	0.212	50	50
PDRG1_+_30539799.23-P1P2_313	PDRG1_+_30539799.23-P1P2	PDRG1	GAGTCGAAGCGGAGATCCTG	-2	rU:dG	0.227	(0.208, 0.246)		0.113	0.192	50	50
PDRG1_+_30539799.23-P1P2_318	PDRG1_+_30539799.23-P1P2	PDRG1	GAGTCGAAGCGGAGATCCCA	-1	rA:dC	0.198	(0.173, 0.223)		0.105	0.201	30	40
PDRG1_+_30539799.23-P1P2_323	PDRG1_+_30539799.23-P1P2	PDRG1	GAGTCGAAGCGGAGATCCCC	-1	rC:dC	0.098	(0.087, 0.109)		0.105	0.165	40	40
PDRG1_+_30539799.23-P1P2_326	PDRG1_+_30539799.23-P1P2	PDRG1	GAGTCGAAGCGGAGATCCCT	-1	rU:dC	0.103	(0.090, 0.115)		0.105	0.165	50	50
PDRG1_+_30539810.23-P1P2	PDRG1_+_30539810.23-P1P2	PDRG1	GTGCGCAGCGGGAGTCGAAG			1.000					50	50
PDRG1_+_30539810.23-P1P2_100	PDRG1_+_30539810.23-P1P2	PDRG1	GAGCGCAGCGGGAGTCGAAG	-19	rA:dA	0.783	(0.748, 0.818)		0.260	0.182	40	40
PDRG1_+_30539810.23-P1P2_103	PDRG1_+_30539810.23-P1P2	PDRG1	GGGCGCAGCGGGAGTCGAAG	-19	rG:dA	0.833	(0.796, 0.870)		0.260	0.200	40	50
PDRG1_+_30539810.23-P1P2_106	PDRG1_+_30539810.23-P1P2	PDRG1	GCGCGCAGCGGGAGTCGAAG	-19	rC:dA	0.713	(0.677, 0.749)		0.260	0.225	40	50
PDRG1_+_30539810.23-P1P2_114	PDRG1_+_30539810.23-P1P2	PDRG1	GTACGCAGCGGGAGTCGAAG	-18	rA:dC	0.678	(0.640, 0.716)		0.218	0.201	40	40
PDRG1_+_30539810.23-P1P2_119	PDRG1_+_30539810.23-P1P2	PDRG1	GTCCGCAGCGGGAGTCGAAG	-18	rC:dC	0.688	(0.659, 0.717)		0.218	0.165	40	50
PDRG1_+_30539810.23-P1P2_122	PDRG1_+_30539810.23-P1P2	PDRG1	GTTCGCAGCGGGAGTCGAAG	-18	rU:dC	0.638	(0.606, 0.669)		0.218	0.165	40	50
PDRG1_+_30539810.23-P1P2_125	PDRG1_+_30539810.23-P1P2	PDRG1	GTGAGCAGCGGGAGTCGAAG	-17	rA:dG	0.605	(0.570, 0.640)		0.274	0.164	40	40
PDRG1_+_30539810.23-P1P2_128	PDRG1_+_30539810.23-P1P2	PDRG1	GTGGGCAGCGGGAGTCGAAG	-17	rG:dG	0.650	(0.608, 0.692)		0.274	0.212	40	40
PDRG1_+_30539810.23-P1P2_133	PDRG1_+_30539810.23-P1P2	PDRG1	GTGTGCAGCGGGAGTCGAAG	-17	rU:dG	0.590	(0.551, 0.629)		0.274	0.192	50	50
PDRG1_+_30539810.23-P1P2_138	PDRG1_+_30539810.23-P1P2	PDRG1	GTGCACAGCGGGAGTCGAAG	-16	rA:dC	0.481	(0.448, 0.513)		0.261	0.201	40	60
PDRG1_+_30539810.23-P1P2_143	PDRG1_+_30539810.23-P1P2	PDRG1	GTGCCCAGCGGGAGTCGAAG	-16	rC:dC	0.476	(0.443, 0.508)		0.261	0.165	40	50
PDRG1_+_30539810.23-P1P2_146	PDRG1_+_30539810.23-P1P2	PDRG1	GTGCTCAGCGGGAGTCGAAG	-16	rU:dC	0.416	(0.383, 0.450)		0.261	0.165	40	60
PDRG1_+_30539810.23-P1P2_149	PDRG1_+_30539810.23-P1P2	PDRG1	GTGCGAAGCGGGAGTCGAAG	-15	rA:dG	0.483	(0.450, 0.516)		0.223	0.164	40	50
PDRG1_+_30539810.23-P1P2_152	PDRG1_+_30539810.23-P1P2	PDRG1	GTGCGGAGCGGGAGTCGAAG	-15	rG:dG	0.648	(0.611, 0.685)		0.223	0.212	40	50
PDRG1_+_30539810.23-P1P2_157	PDRG1_+_30539810.23-P1P2	PDRG1	GTGCGTAGCGGGAGTCGAAG	-15	rU:dG	0.684	(0.649, 0.719)		0.223	0.192	40	50
PDRG1_+_30539810.23-P1P2_165	PDRG1_+_30539810.23-P1P2	PDRG1	GTGCGCGGCGGGAGTCGAAG	-14	rG:dT	0.789	(0.763, 0.815)		0.256	0.235	40	40
PDRG1_+_30539810.23-P1P2_168	PDRG1_+_30539810.23-P1P2	PDRG1	GTGCGCCGCGGGAGTCGAAG	-14	rC:dT	0.624	(0.590, 0.658)		0.256	0.209	40	50
PDRG1_+_30539810.23-P1P2_171	PDRG1_+_30539810.23-P1P2	PDRG1	GTGCGCTGCGGGAGTCGAAG	-14	rU:dT	0.663	(0.627, 0.700)		0.256	0.186	50	50
PDRG1_+_30539810.23-P1P2_174	PDRG1_+_30539810.23-P1P2	PDRG1	GTGCGCAACGGGAGTCGAAG	-13	rA:dC	0.425	(0.393, 0.458)		0.259	0.201	40	60
PDRG1_+_30539810.23-P1P2_179	PDRG1_+_30539810.23-P1P2	PDRG1	GTGCGCACCGGGAGTCGAAG	-13	rC:dC	0.305	(0.276, 0.333)		0.259	0.165	40	60
PDRG1_+_30539810.23-P1P2_182	PDRG1_+_30539810.23-P1P2	PDRG1	GTGCGCATCGGGAGTCGAAG	-13	rU:dC	0.402	(0.371, 0.433)		0.259	0.165	50	50
PDRG1_+_30539810.23-P1P2_185	PDRG1_+_30539810.23-P1P2	PDRG1	GTGCGCAGAGGGAGTCGAAG	-12	rA:dG	0.475	(0.445, 0.505)		0.259	0.164	30	30
PDRG1_+_30539810.23-P1P2_188	PDRG1_+_30539810.23-P1P2	PDRG1	GTGCGCAGGGGGAGTCGAAG	-12	rG:dG	0.608	(0.581, 0.635)		0.259	0.212	40	50
PDRG1_+_30539810.23-P1P2_193	PDRG1_+_30539810.23-P1P2	PDRG1	GTGCGCAGTGGGAGTCGAAG	-12	rU:dG	0.580	(0.548, 0.611)		0.259	0.192	40	40
PDRG1_+_30539810.23-P1P2_198	PDRG1_+_30539810.23-P1P2	PDRG1	GTGCGCAGCAGGAGTCGAAG	-11	rA:dC	0.189	(0.170, 0.209)		0.242	0.201	40	60
PDRG1_+_30539810.23-P1P2_203	PDRG1_+_30539810.23-P1P2	PDRG1	GTGCGCAGCCGGAGTCGAAG	-11	rC:dC	0.080	(0.068, 0.091)		0.242	0.165	30	40
PDRG1_+_30539810.23-P1P2_206	PDRG1_+_30539810.23-P1P2	PDRG1	GTGCGCAGCTGGAGTCGAAG	-11	rU:dC	0.107	(0.092, 0.122)		0.242	0.165	30	40
PDRG1_+_30539810.23-P1P2_210	PDRG1_+_30539810.23-P1P2	PDRG1	GTGCGCAGCGAGAGTCGAAG	-10	rA:dC	0.127	(0.109, 0.145)		0.204	0.201	40	40
PDRG1_+_30539810.23-P1P2_215	PDRG1_+_30539810.23-P1P2	PDRG1	GTGCGCAGCGCGAGTCGAAG	-10	rC:dC	0.029	(0.020, 0.038)		0.204	0.165	50	50
PDRG1_+_30539810.23-P1P2_218	PDRG1_+_30539810.23-P1P2	PDRG1	GTGCGCAGCGTGAGTCGAAG	-10	rU:dC	0.049	(0.039, 0.059)		0.204	0.165	40	60
PDRG1_+_30539810.23-P1P2_222	PDRG1_+_30539810.23-P1P2	PDRG1	GTGCGCAGCGGAAGTCGAAG	-9	rA:dC	0.093	(0.079, 0.107)		0.191	0.201	50	50
PDRG1_+_30539810.23-P1P2_227	PDRG1_+_30539810.23-P1P2	PDRG1	GTGCGCAGCGGCAGTCGAAG	-9	rC:dC	0.043	(0.034, 0.051)		0.191	0.165	40	40
PDRG1_+_30539810.23-P1P2_230	PDRG1_+_30539810.23-P1P2	PDRG1	GTGCGCAGCGGTAGTCGAAG	-9	rU:dC	0.052	(0.043, 0.061)		0.191	0.165	50	60
PDRG1_+_30539810.23-P1P2_237	PDRG1_+_30539810.23-P1P2	PDRG1	GTGCGCAGCGGGGGTCGAAG	-8	rG:dT	0.544	(0.516, 0.571)		0.181	0.235	40	50
PDRG1_+_30539810.23-P1P2_240	PDRG1_+_30539810.23-P1P2	PDRG1	GTGCGCAGCGGGCGTCGAAG	-8	rC:dT	0.144	(0.125, 0.162)		0.181	0.209	50	50
PDRG1_+_30539810.23-P1P2_243	PDRG1_+_30539810.23-P1P2	PDRG1	GTGCGCAGCGGGTGTCGAAG	-8	rU:dT	0.177	(0.150, 0.204)		0.181	0.186	50	60
PDRG1_+_30539810.23-P1P2_246	PDRG1_+_30539810.23-P1P2	PDRG1	GTGCGCAGCGGGAATCGAAG	-7	rA:dC	0.103	(0.090, 0.116)		0.120	0.201	30	60
PDRG1_+_30539810.23-P1P2_251	PDRG1_+_30539810.23-P1P2	PDRG1	GTGCGCAGCGGGACTCGAAG	-7	rC:dC	0.044	(0.035, 0.053)		0.120	0.165	30	50
PDRG1_+_30539810.23-P1P2_254	PDRG1_+_30539810.23-P1P2	PDRG1	GTGCGCAGCGGGATTCGAAG	-7	rU:dC	0.033	(0.024, 0.042)		0.120	0.165	40	60
PDRG1_+_30539810.23-P1P2_256	PDRG1_+_30539810.23-P1P2	PDRG1	GTGCGCAGCGGGAGACGAAG	-6	rA:dA	0.138	(0.124, 0.152)		0.139	0.182	30	30
PDRG1_+_30539810.23-P1P2_259	PDRG1_+_30539810.23-P1P2	PDRG1	GTGCGCAGCGGGAGGCGAAG	-6	rG:dA	0.134	(0.125, 0.144)		0.139	0.200	30	40
PDRG1_+_30539810.23-P1P2_262	PDRG1_+_30539810.23-P1P2	PDRG1	GTGCGCAGCGGGAGCCGAAG	-6	rC:dA	0.196	(0.180, 0.212)		0.139	0.225	30	40
PDRG1_+_30539810.23-P1P2_269	PDRG1_+_30539810.23-P1P2	PDRG1	GTGCGCAGCGGGAGTAGAAG	-5	rA:dG	0.067	(0.055, 0.080)		0.130	0.164	30	50
PDRG1_+_30539810.23-P1P2_272	PDRG1_+_30539810.23-P1P2	PDRG1	GTGCGCAGCGGGAGTGGAAG	-5	rG:dG	0.119	(0.103, 0.135)		0.130	0.212	30	40
PDRG1_+_30539810.23-P1P2_277	PDRG1_+_30539810.23-P1P2	PDRG1	GTGCGCAGCGGGAGTTGAAG	-5	rU:dG	0.103	(0.090, 0.116)		0.130	0.192	40	50
PDRG1_+_30539810.23-P1P2_282	PDRG1_+_30539810.23-P1P2	PDRG1	GTGCGCAGCGGGAGTCAAAG	-4	rA:dC	0.079	(0.067, 0.091)		0.147	0.201	40	50
PDRG1_+_30539810.23-P1P2_287	PDRG1_+_30539810.23-P1P2	PDRG1	GTGCGCAGCGGGAGTCCAAG	-4	rC:dC	0.036	(0.026, 0.047)		0.147	0.165	40	50
PDRG1_+_30539810.23-P1P2_290	PDRG1_+_30539810.23-P1P2	PDRG1	GTGCGCAGCGGGAGTCTAAG	-4	rU:dC	0.039	(0.029, 0.049)		0.147	0.165	50	60
PDRG1_+_30539810.23-P1P2_297	PDRG1_+_30539810.23-P1P2	PDRG1	GTGCGCAGCGGGAGTCGGAG	-3	rG:dT	0.504	(0.484, 0.523)		0.116	0.235	40	40
PDRG1_+_30539810.23-P1P2_300	PDRG1_+_30539810.23-P1P2	PDRG1	GTGCGCAGCGGGAGTCGCAG	-3	rC:dT	0.141	(0.124, 0.159)		0.116	0.209	40	40
PDRG1_+_30539810.23-P1P2_303	PDRG1_+_30539810.23-P1P2	PDRG1	GTGCGCAGCGGGAGTCGTAG	-3	rU:dT	0.166	(0.145, 0.187)		0.116	0.186	50	50
PDRG1_+_30539810.23-P1P2_309	PDRG1_+_30539810.23-P1P2	PDRG1	GTGCGCAGCGGGAGTCGAGG	-2	rG:dT	0.373	(0.345, 0.401)		0.113	0.235	30	30
PDRG1_+_30539810.23-P1P2_312	PDRG1_+_30539810.23-P1P2	PDRG1	GTGCGCAGCGGGAGTCGACG	-2	rC:dT	0.074	(0.062, 0.086)		0.113	0.209	30	30
PDRG1_+_30539810.23-P1P2_315	PDRG1_+_30539810.23-P1P2	PDRG1	GTGCGCAGCGGGAGTCGATG	-2	rU:dT	0.096	(0.083, 0.109)		0.113	0.186	50	50
PDRG1_+_30539810.23-P1P2_318	PDRG1_+_30539810.23-P1P2	PDRG1	GTGCGCAGCGGGAGTCGAAA	-1	rA:dC	0.069	(0.058, 0.080)		0.105	0.201	40	60
PDRG1_+_30539810.23-P1P2_323	PDRG1_+_30539810.23-P1P2	PDRG1	GTGCGCAGCGGGAGTCGAAC	-1	rC:dC	0.049	(0.041, 0.057)		0.105	0.165	30	60
PDRG1_+_30539810.23-P1P2_326	PDRG1_+_30539810.23-P1P2	PDRG1	GTGCGCAGCGGGAGTCGAAT	-1	rU:dC	0.042	(0.033, 0.050)		0.105	0.165	40	50
PDRG1_+_30539836.23-P1P2	PDRG1_+_30539836.23-P1P2	PDRG1	GGCCGGAAGCACCTAGAGAG			1.000					30	40
PDRG1_+_30539836.23-P1P2_102	PDRG1_+_30539836.23-P1P2	PDRG1	GACCGGAAGCACCTAGAGAG	-19	rA:dC	0.875	(0.845, 0.905)		0.260	0.201	30	30
PDRG1_+_30539836.23-P1P2_107	PDRG1_+_30539836.23-P1P2	PDRG1	GCCCGGAAGCACCTAGAGAG	-19	rC:dC	0.853	(0.824, 0.883)		0.260	0.165	40	40
PDRG1_+_30539836.23-P1P2_110	PDRG1_+_30539836.23-P1P2	PDRG1	GTCCGGAAGCACCTAGAGAG	-19	rU:dC	0.849	(0.821, 0.878)		0.260	0.165	30	40
PDRG1_+_30539836.23-P1P2_113	PDRG1_+_30539836.23-P1P2	PDRG1	GGACGGAAGCACCTAGAGAG	-18	rA:dG	0.863	(0.835, 0.891)		0.218	0.164	30	50
PDRG1_+_30539836.23-P1P2_116	PDRG1_+_30539836.23-P1P2	PDRG1	GGGCGGAAGCACCTAGAGAG	-18	rG:dG	0.857	(0.826, 0.887)		0.218	0.212	30	50
PDRG1_+_30539836.23-P1P2_121	PDRG1_+_30539836.23-P1P2	PDRG1	GGTCGGAAGCACCTAGAGAG	-18	rU:dG	0.857	(0.826, 0.888)		0.218	0.192	30	40
PDRG1_+_30539836.23-P1P2_125	PDRG1_+_30539836.23-P1P2	PDRG1	GGCAGGAAGCACCTAGAGAG	-17	rA:dG	0.791	(0.758, 0.823)		0.274	0.164	20	50
PDRG1_+_30539836.23-P1P2_128	PDRG1_+_30539836.23-P1P2	PDRG1	GGCGGGAAGCACCTAGAGAG	-17	rG:dG	0.778	(0.740, 0.815)		0.274	0.212	30	50
PDRG1_+_30539836.23-P1P2_133	PDRG1_+_30539836.23-P1P2	PDRG1	GGCTGGAAGCACCTAGAGAG	-17	rU:dG	0.791	(0.760, 0.822)		0.274	0.192	20	40
PDRG1_+_30539836.23-P1P2_138	PDRG1_+_30539836.23-P1P2	PDRG1	GGCCAGAAGCACCTAGAGAG	-16	rA:dC	0.677	(0.648, 0.706)		0.261	0.201	30	40
PDRG1_+_30539836.23-P1P2_143	PDRG1_+_30539836.23-P1P2	PDRG1	GGCCCGAAGCACCTAGAGAG	-16	rC:dC	0.650	(0.620, 0.680)		0.261	0.165	40	40
PDRG1_+_30539836.23-P1P2_146	PDRG1_+_30539836.23-P1P2	PDRG1	GGCCTGAAGCACCTAGAGAG	-16	rU:dC	0.592	(0.561, 0.624)		0.261	0.165	30	50
PDRG1_+_30539836.23-P1P2_150	PDRG1_+_30539836.23-P1P2	PDRG1	GGCCGAAAGCACCTAGAGAG	-15	rA:dC	0.626	(0.592, 0.661)		0.223	0.201	30	40
PDRG1_+_30539836.23-P1P2_155	PDRG1_+_30539836.23-P1P2	PDRG1	GGCCGCAAGCACCTAGAGAG	-15	rC:dC	0.561	(0.519, 0.602)		0.223	0.165	20	50
PDRG1_+_30539836.23-P1P2_158	PDRG1_+_30539836.23-P1P2	PDRG1	GGCCGTAAGCACCTAGAGAG	-15	rU:dC	0.594	(0.559, 0.629)		0.223	0.165	30	50
PDRG1_+_30539836.23-P1P2_165	PDRG1_+_30539836.23-P1P2	PDRG1	GGCCGGGAGCACCTAGAGAG	-14	rG:dT	0.828	(0.804, 0.851)		0.256	0.235	30	30
PDRG1_+_30539836.23-P1P2_168	PDRG1_+_30539836.23-P1P2	PDRG1	GGCCGGCAGCACCTAGAGAG	-14	rC:dT	0.754	(0.727, 0.781)		0.256	0.209	30	40
PDRG1_+_30539836.23-P1P2_171	PDRG1_+_30539836.23-P1P2	PDRG1	GGCCGGTAGCACCTAGAGAG	-14	rU:dT	0.751	(0.722, 0.780)		0.256	0.186	30	40
PDRG1_+_30539836.23-P1P2_177	PDRG1_+_30539836.23-P1P2	PDRG1	GGCCGGAGGCACCTAGAGAG	-13	rG:dT	0.833	(0.809, 0.857)		0.259	0.235	20	40
PDRG1_+_30539836.23-P1P2_180	PDRG1_+_30539836.23-P1P2	PDRG1	GGCCGGACGCACCTAGAGAG	-13	rC:dT	0.629	(0.596, 0.663)		0.259	0.209	30	50
PDRG1_+_30539836.23-P1P2_183	PDRG1_+_30539836.23-P1P2	PDRG1	GGCCGGATGCACCTAGAGAG	-13	rU:dT	0.697	(0.664, 0.729)		0.259	0.186	20	40
PDRG1_+_30539836.23-P1P2_186	PDRG1_+_30539836.23-P1P2	PDRG1	GGCCGGAAACACCTAGAGAG	-12	rA:dC	0.439	(0.405, 0.473)		0.259	0.201	30	60
PDRG1_+_30539836.23-P1P2_191	PDRG1_+_30539836.23-P1P2	PDRG1	GGCCGGAACCACCTAGAGAG	-12	rC:dC	0.264	(0.238, 0.290)		0.259	0.165	30	40
PDRG1_+_30539836.23-P1P2_194	PDRG1_+_30539836.23-P1P2	PDRG1	GGCCGGAATCACCTAGAGAG	-12	rU:dC	0.347	(0.320, 0.375)		0.259	0.165	40	50
PDRG1_+_30539836.23-P1P2_197	PDRG1_+_30539836.23-P1P2	PDRG1	GGCCGGAAGAACCTAGAGAG	-11	rA:dG	0.401	(0.372, 0.430)		0.242	0.164	20	50
PDRG1_+_30539836.23-P1P2_200	PDRG1_+_30539836.23-P1P2	PDRG1	GGCCGGAAGGACCTAGAGAG	-11	rG:dG	0.583	(0.563, 0.602)		0.242	0.212	30	30
PDRG1_+_30539836.23-P1P2_205	PDRG1_+_30539836.23-P1P2	PDRG1	GGCCGGAAGTACCTAGAGAG	-11	rU:dG	0.625	(0.597, 0.652)		0.242	0.192	30	50
PDRG1_+_30539836.23-P1P2_213	PDRG1_+_30539836.23-P1P2	PDRG1	GGCCGGAAGCGCCTAGAGAG	-10	rG:dT	0.712	(0.682, 0.742)		0.204	0.235	40	60
PDRG1_+_30539836.23-P1P2_216	PDRG1_+_30539836.23-P1P2	PDRG1	GGCCGGAAGCCCCTAGAGAG	-10	rC:dT	0.441	(0.413, 0.468)		0.204	0.209	30	40
PDRG1_+_30539836.23-P1P2_219	PDRG1_+_30539836.23-P1P2	PDRG1	GGCCGGAAGCTCCTAGAGAG	-10	rU:dT	0.402	(0.374, 0.429)		0.204	0.186	20	60
PDRG1_+_30539836.23-P1P2_221	PDRG1_+_30539836.23-P1P2	PDRG1	GGCCGGAAGCAACTAGAGAG	-9	rA:dG	0.095	(0.078, 0.112)		0.191	0.164	30	50
PDRG1_+_30539836.23-P1P2_224	PDRG1_+_30539836.23-P1P2	PDRG1	GGCCGGAAGCAGCTAGAGAG	-9	rG:dG	0.380	(0.349, 0.410)		0.191	0.212	20	30
PDRG1_+_30539836.23-P1P2_229	PDRG1_+_30539836.23-P1P2	PDRG1	GGCCGGAAGCATCTAGAGAG	-9	rU:dG	0.615	(0.573, 0.657)		0.191	0.192	30	50
PDRG1_+_30539836.23-P1P2_233	PDRG1_+_30539836.23-P1P2	PDRG1	GGCCGGAAGCACATAGAGAG	-8	rA:dG	0.054	(0.037, 0.072)		0.181	0.164	20	50
PDRG1_+_30539836.23-P1P2_236	PDRG1_+_30539836.23-P1P2	PDRG1	GGCCGGAAGCACGTAGAGAG	-8	rG:dG	0.237	(0.213, 0.261)		0.181	0.212	40	50
PDRG1_+_30539836.23-P1P2_241	PDRG1_+_30539836.23-P1P2	PDRG1	GGCCGGAAGCACTTAGAGAG	-8	rU:dG	0.315	(0.285, 0.344)		0.181	0.192	30	40
PDRG1_+_30539836.23-P1P2_244	PDRG1_+_30539836.23-P1P2	PDRG1	GGCCGGAAGCACCAAGAGAG	-7	rA:dA	0.149	(0.131, 0.166)		0.120	0.182	30	40
PDRG1_+_30539836.23-P1P2_247	PDRG1_+_30539836.23-P1P2	PDRG1	GGCCGGAAGCACCGAGAGAG	-7	rG:dA	0.163	(0.144, 0.182)		0.120	0.200	30	30
PDRG1_+_30539836.23-P1P2_250	PDRG1_+_30539836.23-P1P2	PDRG1	GGCCGGAAGCACCCAGAGAG	-7	rC:dA	0.283	(0.256, 0.310)		0.120	0.225	30	30
PDRG1_+_30539836.23-P1P2_261	PDRG1_+_30539836.23-P1P2	PDRG1	GGCCGGAAGCACCTGGAGAG	-6	rG:dT	0.394	(0.371, 0.417)		0.139	0.235	30	30
PDRG1_+_30539836.23-P1P2_264	PDRG1_+_30539836.23-P1P2	PDRG1	GGCCGGAAGCACCTCGAGAG	-6	rC:dT	0.127	(0.109, 0.146)		0.139	0.209	30	50
PDRG1_+_30539836.23-P1P2_267	PDRG1_+_30539836.23-P1P2	PDRG1	GGCCGGAAGCACCTTGAGAG	-6	rU:dT	0.135	(0.115, 0.156)		0.139	0.186	30	50
PDRG1_+_30539836.23-P1P2_270	PDRG1_+_30539836.23-P1P2	PDRG1	GGCCGGAAGCACCTAAAGAG	-5	rA:dC	0.102	(0.085, 0.120)		0.130	0.201	40	50
PDRG1_+_30539836.23-P1P2_275	PDRG1_+_30539836.23-P1P2	PDRG1	GGCCGGAAGCACCTACAGAG	-5	rC:dC	0.045	(0.032, 0.058)		0.130	0.165	30	40
PDRG1_+_30539836.23-P1P2_278	PDRG1_+_30539836.23-P1P2	PDRG1	GGCCGGAAGCACCTATAGAG	-5	rU:dC	0.049	(0.035, 0.063)		0.130	0.165	40	70
PDRG1_+_30539836.23-P1P2_285	PDRG1_+_30539836.23-P1P2	PDRG1	GGCCGGAAGCACCTAGGGAG	-4	rG:dT	0.524	(0.501, 0.547)		0.147	0.235	40	50
PDRG1_+_30539836.23-P1P2_288	PDRG1_+_30539836.23-P1P2	PDRG1	GGCCGGAAGCACCTAGCGAG	-4	rC:dT	0.100	(0.078, 0.122)		0.147	0.209	40	50
PDRG1_+_30539836.23-P1P2_291	PDRG1_+_30539836.23-P1P2	PDRG1	GGCCGGAAGCACCTAGTGAG	-4	rU:dT	0.163	(0.138, 0.189)		0.147	0.186	30	30
PDRG1_+_30539836.23-P1P2_294	PDRG1_+_30539836.23-P1P2	PDRG1	GGCCGGAAGCACCTAGAAAG	-3	rA:dC	0.054	(0.041, 0.068)		0.116	0.201	30	30
PDRG1_+_30539836.23-P1P2_299	PDRG1_+_30539836.23-P1P2	PDRG1	GGCCGGAAGCACCTAGACAG	-3	rC:dC	0.032	(0.021, 0.044)		0.116	0.165	30	50
PDRG1_+_30539836.23-P1P2_302	PDRG1_+_30539836.23-P1P2	PDRG1	GGCCGGAAGCACCTAGATAG	-3	rU:dC	0.033	(0.022, 0.044)		0.116	0.165	40	60
PDRG1_+_30539836.23-P1P2_309	PDRG1_+_30539836.23-P1P2	PDRG1	GGCCGGAAGCACCTAGAGGG	-2	rG:dT	0.454	(0.425, 0.484)		0.113	0.235	30	50
PDRG1_+_30539836.23-P1P2_312	PDRG1_+_30539836.23-P1P2	PDRG1	GGCCGGAAGCACCTAGAGCG	-2	rC:dT	0.094	(0.076, 0.112)		0.113	0.209	30	40
PDRG1_+_30539836.23-P1P2_315	PDRG1_+_30539836.23-P1P2	PDRG1	GGCCGGAAGCACCTAGAGTG	-2	rU:dT	0.118	(0.099, 0.137)		0.113	0.186	30	60
PDRG1_+_30539836.23-P1P2_318	PDRG1_+_30539836.23-P1P2	PDRG1	GGCCGGAAGCACCTAGAGAA	-1	rA:dC	0.078	(0.067, 0.090)		0.105	0.201	30	50
PDRG1_+_30539836.23-P1P2_323	PDRG1_+_30539836.23-P1P2	PDRG1	GGCCGGAAGCACCTAGAGAC	-1	rC:dC	0.046	(0.039, 0.053)		0.105	0.165	30	30
PDRG1_+_30539836.23-P1P2_326	PDRG1_+_30539836.23-P1P2	PDRG1	GGCCGGAAGCACCTAGAGAT	-1	rU:dC	0.038	(0.030, 0.047)		0.105	0.165	30	60
PDRG1_-_30539929.23-P1P2	PDRG1_-_30539929.23-P1P2	PDRG1	GGCCAGCCGGCTGCGAGAGG			1.000					40	40
PDRG1_-_30539929.23-P1P2_102	PDRG1_-_30539929.23-P1P2	PDRG1	GACCAGCCGGCTGCGAGAGG	-19	rA:dC	0.632	(0.599, 0.664)		0.260	0.201	30	50
PDRG1_-_30539929.23-P1P2_107	PDRG1_-_30539929.23-P1P2	PDRG1	GCCCAGCCGGCTGCGAGAGG	-19	rC:dC	0.636	(0.604, 0.668)		0.260	0.165	40	40
PDRG1_-_30539929.23-P1P2_110	PDRG1_-_30539929.23-P1P2	PDRG1	GTCCAGCCGGCTGCGAGAGG	-19	rU:dC	0.621	(0.587, 0.655)		0.260	0.165	40	50
PDRG1_-_30539929.23-P1P2_113	PDRG1_-_30539929.23-P1P2	PDRG1	GGACAGCCGGCTGCGAGAGG	-18	rA:dG	0.700	(0.667, 0.734)		0.218	0.164	30	30
PDRG1_-_30539929.23-P1P2_116	PDRG1_-_30539929.23-P1P2	PDRG1	GGGCAGCCGGCTGCGAGAGG	-18	rG:dG	0.729	(0.695, 0.763)		0.218	0.212	30	30
PDRG1_-_30539929.23-P1P2_121	PDRG1_-_30539929.23-P1P2	PDRG1	GGTCAGCCGGCTGCGAGAGG	-18	rU:dG	0.678	(0.642, 0.713)		0.218	0.192	30	30
PDRG1_-_30539929.23-P1P2_125	PDRG1_-_30539929.23-P1P2	PDRG1	GGCAAGCCGGCTGCGAGAGG	-17	rA:dG	0.520	(0.481, 0.559)		0.274	0.164	30	30
PDRG1_-_30539929.23-P1P2_128	PDRG1_-_30539929.23-P1P2	PDRG1	GGCGAGCCGGCTGCGAGAGG	-17	rG:dG	0.566	(0.528, 0.604)		0.274	0.212	30	30
PDRG1_-_30539929.23-P1P2_133	PDRG1_-_30539929.23-P1P2	PDRG1	GGCTAGCCGGCTGCGAGAGG	-17	rU:dG	0.553	(0.515, 0.590)		0.274	0.192	40	40
PDRG1_-_30539929.23-P1P2_141	PDRG1_-_30539929.23-P1P2	PDRG1	GGCCGGCCGGCTGCGAGAGG	-16	rG:dT	0.758	(0.723, 0.793)		0.261	0.235	40	40
PDRG1_-_30539929.23-P1P2_144	PDRG1_-_30539929.23-P1P2	PDRG1	GGCCCGCCGGCTGCGAGAGG	-16	rC:dT	0.593	(0.558, 0.628)		0.261	0.209	30	30
PDRG1_-_30539929.23-P1P2_147	PDRG1_-_30539929.23-P1P2	PDRG1	GGCCTGCCGGCTGCGAGAGG	-16	rU:dT	0.535	(0.504, 0.566)		0.261	0.186	40	40
PDRG1_-_30539929.23-P1P2_150	PDRG1_-_30539929.23-P1P2	PDRG1	GGCCAACCGGCTGCGAGAGG	-15	rA:dC	0.378	(0.340, 0.417)		0.223	0.201	40	40
PDRG1_-_30539929.23-P1P2_155	PDRG1_-_30539929.23-P1P2	PDRG1	GGCCACCCGGCTGCGAGAGG	-15	rC:dC	0.353	(0.318, 0.388)		0.223	0.165	40	40
PDRG1_-_30539929.23-P1P2_158	PDRG1_-_30539929.23-P1P2	PDRG1	GGCCATCCGGCTGCGAGAGG	-15	rU:dC	0.349	(0.316, 0.382)		0.223	0.165	30	30
PDRG1_-_30539929.23-P1P2_161	PDRG1_-_30539929.23-P1P2	PDRG1	GGCCAGACGGCTGCGAGAGG	-14	rA:dG	0.359	(0.332, 0.387)		0.256	0.164	40	40
PDRG1_-_30539929.23-P1P2_164	PDRG1_-_30539929.23-P1P2	PDRG1	GGCCAGGCGGCTGCGAGAGG	-14	rG:dG	0.452	(0.421, 0.483)		0.256	0.212	30	30
PDRG1_-_30539929.23-P1P2_169	PDRG1_-_30539929.23-P1P2	PDRG1	GGCCAGTCGGCTGCGAGAGG	-14	rU:dG	0.533	(0.501, 0.566)		0.256	0.192	40	40
PDRG1_-_30539929.23-P1P2_173	PDRG1_-_30539929.23-P1P2	PDRG1	GGCCAGCAGGCTGCGAGAGG	-13	rA:dG	0.344	(0.309, 0.379)		0.259	0.164	40	40
PDRG1_-_30539929.23-P1P2_176	PDRG1_-_30539929.23-P1P2	PDRG1	GGCCAGCGGGCTGCGAGAGG	-13	rG:dG	0.448	(0.416, 0.479)		0.259	0.212	30	30
PDRG1_-_30539929.23-P1P2_181	PDRG1_-_30539929.23-P1P2	PDRG1	GGCCAGCTGGCTGCGAGAGG	-13	rU:dG	0.541	(0.511, 0.571)		0.259	0.192	40	40
PDRG1_-_30539929.23-P1P2_186	PDRG1_-_30539929.23-P1P2	PDRG1	GGCCAGCCAGCTGCGAGAGG	-12	rA:dC	0.191	(0.164, 0.219)		0.259	0.201	30	40
PDRG1_-_30539929.23-P1P2_191	PDRG1_-_30539929.23-P1P2	PDRG1	GGCCAGCCCGCTGCGAGAGG	-12	rC:dC	0.092	(0.076, 0.108)		0.259	0.165	30	50
PDRG1_-_30539929.23-P1P2_194	PDRG1_-_30539929.23-P1P2	PDRG1	GGCCAGCCTGCTGCGAGAGG	-12	rU:dC	0.156	(0.129, 0.183)		0.259	0.165	30	40
PDRG1_-_30539929.23-P1P2_198	PDRG1_-_30539929.23-P1P2	PDRG1	GGCCAGCCGACTGCGAGAGG	-11	rA:dC	0.144	(0.125, 0.163)		0.242	0.201	20	20
PDRG1_-_30539929.23-P1P2_203	PDRG1_-_30539929.23-P1P2	PDRG1	GGCCAGCCGCCTGCGAGAGG	-11	rC:dC	0.056	(0.045, 0.067)		0.242	0.165	30	30
PDRG1_-_30539929.23-P1P2_206	PDRG1_-_30539929.23-P1P2	PDRG1	GGCCAGCCGTCTGCGAGAGG	-11	rU:dC	0.076	(0.063, 0.090)		0.242	0.165	40	40
PDRG1_-_30539929.23-P1P2_209	PDRG1_-_30539929.23-P1P2	PDRG1	GGCCAGCCGGATGCGAGAGG	-10	rA:dG	0.100	(0.084, 0.117)		0.204	0.164	30	50
PDRG1_-_30539929.23-P1P2_212	PDRG1_-_30539929.23-P1P2	PDRG1	GGCCAGCCGGGTGCGAGAGG	-10	rG:dG	0.304	(0.277, 0.330)		0.204	0.212	40	40
PDRG1_-_30539929.23-P1P2_217	PDRG1_-_30539929.23-P1P2	PDRG1	GGCCAGCCGGTTGCGAGAGG	-10	rU:dG	0.353	(0.321, 0.385)		0.204	0.192	40	50
PDRG1_-_30539929.23-P1P2_220	PDRG1_-_30539929.23-P1P2	PDRG1	GGCCAGCCGGCAGCGAGAGG	-9	rA:dA	0.093	(0.077, 0.108)		0.191	0.182	30	40
PDRG1_-_30539929.23-P1P2_223	PDRG1_-_30539929.23-P1P2	PDRG1	GGCCAGCCGGCGGCGAGAGG	-9	rG:dA	0.189	(0.169, 0.210)		0.191	0.200	30	30
PDRG1_-_30539929.23-P1P2_226	PDRG1_-_30539929.23-P1P2	PDRG1	GGCCAGCCGGCCGCGAGAGG	-9	rC:dA	0.195	(0.173, 0.217)		0.191	0.225	30	30
PDRG1_-_30539929.23-P1P2_234	PDRG1_-_30539929.23-P1P2	PDRG1	GGCCAGCCGGCTACGAGAGG	-8	rA:dC	0.069	(0.057, 0.081)		0.181	0.201	30	60
PDRG1_-_30539929.23-P1P2_239	PDRG1_-_30539929.23-P1P2	PDRG1	GGCCAGCCGGCTCCGAGAGG	-8	rC:dC	0.065	(0.055, 0.074)		0.181	0.165	40	40
PDRG1_-_30539929.23-P1P2_242	PDRG1_-_30539929.23-P1P2	PDRG1	GGCCAGCCGGCTTCGAGAGG	-8	rU:dC	0.045	(0.036, 0.054)		0.181	0.165	40	50
PDRG1_-_30539929.23-P1P2_245	PDRG1_-_30539929.23-P1P2	PDRG1	GGCCAGCCGGCTGAGAGAGG	-7	rA:dG	0.066	(0.055, 0.078)		0.120	0.164	20	40
PDRG1_-_30539929.23-P1P2_248	PDRG1_-_30539929.23-P1P2	PDRG1	GGCCAGCCGGCTGGGAGAGG	-7	rG:dG	0.129	(0.116, 0.143)		0.120	0.212	20	30
PDRG1_-_30539929.23-P1P2_253	PDRG1_-_30539929.23-P1P2	PDRG1	GGCCAGCCGGCTGTGAGAGG	-7	rU:dG	0.094	(0.077, 0.111)		0.120	0.192	30	40
PDRG1_-_30539929.23-P1P2_258	PDRG1_-_30539929.23-P1P2	PDRG1	GGCCAGCCGGCTGCAAGAGG	-6	rA:dC	0.112	(0.099, 0.125)		0.139	0.201	20	20
PDRG1_-_30539929.23-P1P2_263	PDRG1_-_30539929.23-P1P2	PDRG1	GGCCAGCCGGCTGCCAGAGG	-6	rC:dC	0.067	(0.059, 0.076)		0.139	0.165	30	40
PDRG1_-_30539929.23-P1P2_266	PDRG1_-_30539929.23-P1P2	PDRG1	GGCCAGCCGGCTGCTAGAGG	-6	rU:dC	0.057	(0.048, 0.066)		0.139	0.165	30	50
PDRG1_-_30539929.23-P1P2_273	PDRG1_-_30539929.23-P1P2	PDRG1	GGCCAGCCGGCTGCGGGAGG	-5	rG:dT	0.328	(0.307, 0.349)		0.130	0.235	30	30
PDRG1_-_30539929.23-P1P2_276	PDRG1_-_30539929.23-P1P2	PDRG1	GGCCAGCCGGCTGCGCGAGG	-5	rC:dT	0.088	(0.074, 0.101)		0.130	0.209	30	30
PDRG1_-_30539929.23-P1P2_279	PDRG1_-_30539929.23-P1P2	PDRG1	GGCCAGCCGGCTGCGTGAGG	-5	rU:dT	0.087	(0.075, 0.099)		0.130	0.186	30	40
PDRG1_-_30539929.23-P1P2_282	PDRG1_-_30539929.23-P1P2	PDRG1	GGCCAGCCGGCTGCGAAAGG	-4	rA:dC	0.035	(0.024, 0.045)		0.147	0.201	40	40
PDRG1_-_30539929.23-P1P2_287	PDRG1_-_30539929.23-P1P2	PDRG1	GGCCAGCCGGCTGCGACAGG	-4	rC:dC	0.011	(-0.000, 0.021)		0.147	0.165	30	40
PDRG1_-_30539929.23-P1P2_290	PDRG1_-_30539929.23-P1P2	PDRG1	GGCCAGCCGGCTGCGATAGG	-4	rU:dC	0.019	(0.008, 0.030)		0.147	0.165	30	40
PDRG1_-_30539929.23-P1P2_297	PDRG1_-_30539929.23-P1P2	PDRG1	GGCCAGCCGGCTGCGAGGGG	-3	rG:dT	0.395	(0.371, 0.419)		0.116	0.235	30	30
PDRG1_-_30539929.23-P1P2_300	PDRG1_-_30539929.23-P1P2	PDRG1	GGCCAGCCGGCTGCGAGCGG	-3	rC:dT	0.082	(0.070, 0.093)		0.116	0.209	30	30
PDRG1_-_30539929.23-P1P2_303	PDRG1_-_30539929.23-P1P2	PDRG1	GGCCAGCCGGCTGCGAGTGG	-3	rU:dT	0.096	(0.084, 0.108)		0.116	0.186	30	30
PDRG1_-_30539929.23-P1P2_306	PDRG1_-_30539929.23-P1P2	PDRG1	GGCCAGCCGGCTGCGAGAAG	-2	rA:dC	0.036	(0.027, 0.045)		0.113	0.201	40	40
PDRG1_-_30539929.23-P1P2_311	PDRG1_-_30539929.23-P1P2	PDRG1	GGCCAGCCGGCTGCGAGACG	-2	rC:dC	0.025	(0.016, 0.035)		0.113	0.165	30	50
PDRG1_-_30539929.23-P1P2_314	PDRG1_-_30539929.23-P1P2	PDRG1	GGCCAGCCGGCTGCGAGATG	-2	rU:dC	0.029	(0.020, 0.038)		0.113	0.165	30	60
PDRG1_-_30539929.23-P1P2_318	PDRG1_-_30539929.23-P1P2	PDRG1	GGCCAGCCGGCTGCGAGAGA	-1	rA:dC	0.058	(0.048, 0.069)		0.105	0.201	40	40
PDRG1_-_30539929.23-P1P2_323	PDRG1_-_30539929.23-P1P2	PDRG1	GGCCAGCCGGCTGCGAGAGC	-1	rC:dC	0.040	(0.031, 0.050)		0.105	0.165	30	30
PDRG1_-_30539929.23-P1P2_326	PDRG1_-_30539929.23-P1P2	PDRG1	GGCCAGCCGGCTGCGAGAGT	-1	rU:dC	0.038	(0.029, 0.047)		0.105	0.165	30	40
PDS5A_+_39979138.23-P1P2	PDS5A_+_39979138.23-P1P2	PDS5A	GTGTGCAGCCCGACTAGGGG			1.000					40	50
PDS5A_+_39979138.23-P1P2_100	PDS5A_+_39979138.23-P1P2	PDS5A	GAGTGCAGCCCGACTAGGGG	-19	rA:dA	0.729	(0.697, 0.760)		0.260	0.182	40	40
PDS5A_+_39979138.23-P1P2_103	PDS5A_+_39979138.23-P1P2	PDS5A	GGGTGCAGCCCGACTAGGGG	-19	rG:dA	0.770	(0.733, 0.806)		0.260	0.200	50	50
PDS5A_+_39979138.23-P1P2_106	PDS5A_+_39979138.23-P1P2	PDS5A	GCGTGCAGCCCGACTAGGGG	-19	rC:dA	0.688	(0.654, 0.722)		0.260	0.225	40	50
PDS5A_+_39979138.23-P1P2_114	PDS5A_+_39979138.23-P1P2	PDS5A	GTATGCAGCCCGACTAGGGG	-18	rA:dC	0.635	(0.602, 0.669)		0.218	0.201	40	50
PDS5A_+_39979138.23-P1P2_119	PDS5A_+_39979138.23-P1P2	PDS5A	GTCTGCAGCCCGACTAGGGG	-18	rC:dC	0.666	(0.632, 0.699)		0.218	0.165	30	50
PDS5A_+_39979138.23-P1P2_122	PDS5A_+_39979138.23-P1P2	PDS5A	GTTTGCAGCCCGACTAGGGG	-18	rU:dC	0.609	(0.577, 0.642)		0.218	0.165	40	50
PDS5A_+_39979138.23-P1P2_124	PDS5A_+_39979138.23-P1P2	PDS5A	GTGAGCAGCCCGACTAGGGG	-17	rA:dA	0.656	(0.627, 0.686)		0.274	0.182	30	40
PDS5A_+_39979138.23-P1P2_127	PDS5A_+_39979138.23-P1P2	PDS5A	GTGGGCAGCCCGACTAGGGG	-17	rG:dA	0.703	(0.677, 0.729)		0.274	0.200	30	50
PDS5A_+_39979138.23-P1P2_130	PDS5A_+_39979138.23-P1P2	PDS5A	GTGCGCAGCCCGACTAGGGG	-17	rC:dA	0.667	(0.638, 0.696)		0.274	0.225	40	50
PDS5A_+_39979138.23-P1P2_138	PDS5A_+_39979138.23-P1P2	PDS5A	GTGTACAGCCCGACTAGGGG	-16	rA:dC	0.540	(0.508, 0.571)		0.261	0.201	30	50
PDS5A_+_39979138.23-P1P2_143	PDS5A_+_39979138.23-P1P2	PDS5A	GTGTCCAGCCCGACTAGGGG	-16	rC:dC	0.508	(0.481, 0.534)		0.261	0.165	40	40
PDS5A_+_39979138.23-P1P2_146	PDS5A_+_39979138.23-P1P2	PDS5A	GTGTTCAGCCCGACTAGGGG	-16	rU:dC	0.472	(0.443, 0.500)		0.261	0.165	40	50
PDS5A_+_39979138.23-P1P2_149	PDS5A_+_39979138.23-P1P2	PDS5A	GTGTGAAGCCCGACTAGGGG	-15	rA:dG	0.571	(0.539, 0.604)		0.223	0.164	30	50
PDS5A_+_39979138.23-P1P2_152	PDS5A_+_39979138.23-P1P2	PDS5A	GTGTGGAGCCCGACTAGGGG	-15	rG:dG	0.691	(0.662, 0.719)		0.223	0.212	40	50
PDS5A_+_39979138.23-P1P2_157	PDS5A_+_39979138.23-P1P2	PDS5A	GTGTGTAGCCCGACTAGGGG	-15	rU:dG	0.710	(0.679, 0.742)		0.223	0.192	40	50
PDS5A_+_39979138.23-P1P2_165	PDS5A_+_39979138.23-P1P2	PDS5A	GTGTGCGGCCCGACTAGGGG	-14	rG:dT	0.794	(0.767, 0.820)		0.256	0.235	40	50
PDS5A_+_39979138.23-P1P2_168	PDS5A_+_39979138.23-P1P2	PDS5A	GTGTGCCGCCCGACTAGGGG	-14	rC:dT	0.633	(0.604, 0.662)		0.256	0.209	50	60
PDS5A_+_39979138.23-P1P2_171	PDS5A_+_39979138.23-P1P2	PDS5A	GTGTGCTGCCCGACTAGGGG	-14	rU:dT	0.684	(0.654, 0.713)		0.256	0.186	40	60
PDS5A_+_39979138.23-P1P2_174	PDS5A_+_39979138.23-P1P2	PDS5A	GTGTGCAACCCGACTAGGGG	-13	rA:dC	0.511	(0.479, 0.543)		0.259	0.201	40	60
PDS5A_+_39979138.23-P1P2_179	PDS5A_+_39979138.23-P1P2	PDS5A	GTGTGCACCCCGACTAGGGG	-13	rC:dC	0.375	(0.346, 0.404)		0.259	0.165	40	60
PDS5A_+_39979138.23-P1P2_182	PDS5A_+_39979138.23-P1P2	PDS5A	GTGTGCATCCCGACTAGGGG	-13	rU:dC	0.484	(0.455, 0.514)		0.259	0.165	30	50
PDS5A_+_39979138.23-P1P2_185	PDS5A_+_39979138.23-P1P2	PDS5A	GTGTGCAGACCGACTAGGGG	-12	rA:dG	0.539	(0.511, 0.567)		0.259	0.164	40	50
PDS5A_+_39979138.23-P1P2_188	PDS5A_+_39979138.23-P1P2	PDS5A	GTGTGCAGGCCGACTAGGGG	-12	rG:dG	0.620	(0.592, 0.647)		0.259	0.212	30	50
PDS5A_+_39979138.23-P1P2_193	PDS5A_+_39979138.23-P1P2	PDS5A	GTGTGCAGTCCGACTAGGGG	-12	rU:dG	0.657	(0.635, 0.678)		0.259	0.192	40	40
PDS5A_+_39979138.23-P1P2_197	PDS5A_+_39979138.23-P1P2	PDS5A	GTGTGCAGCACGACTAGGGG	-11	rA:dG	0.376	(0.345, 0.407)		0.242	0.164	40	50
PDS5A_+_39979138.23-P1P2_200	PDS5A_+_39979138.23-P1P2	PDS5A	GTGTGCAGCGCGACTAGGGG	-11	rG:dG	0.477	(0.452, 0.503)		0.242	0.212	40	50
PDS5A_+_39979138.23-P1P2_205	PDS5A_+_39979138.23-P1P2	PDS5A	GTGTGCAGCTCGACTAGGGG	-11	rU:dG	0.574	(0.548, 0.600)		0.242	0.192	50	50
PDS5A_+_39979138.23-P1P2_209	PDS5A_+_39979138.23-P1P2	PDS5A	GTGTGCAGCCAGACTAGGGG	-10	rA:dG	0.225	(0.200, 0.249)		0.204	0.164	20	40
PDS5A_+_39979138.23-P1P2_212	PDS5A_+_39979138.23-P1P2	PDS5A	GTGTGCAGCCGGACTAGGGG	-10	rG:dG	0.388	(0.359, 0.417)		0.204	0.212	40	50
PDS5A_+_39979138.23-P1P2_217	PDS5A_+_39979138.23-P1P2	PDS5A	GTGTGCAGCCTGACTAGGGG	-10	rU:dG	0.505	(0.482, 0.529)		0.204	0.192	40	60
PDS5A_+_39979138.23-P1P2_222	PDS5A_+_39979138.23-P1P2	PDS5A	GTGTGCAGCCCAACTAGGGG	-9	rA:dC	0.174	(0.157, 0.190)		0.191	0.201	30	50
PDS5A_+_39979138.23-P1P2_227	PDS5A_+_39979138.23-P1P2	PDS5A	GTGTGCAGCCCCACTAGGGG	-9	rC:dC	0.136	(0.121, 0.151)		0.191	0.165	30	40
PDS5A_+_39979138.23-P1P2_230	PDS5A_+_39979138.23-P1P2	PDS5A	GTGTGCAGCCCTACTAGGGG	-9	rU:dC	0.128	(0.115, 0.141)		0.191	0.165	30	30
PDS5A_+_39979138.23-P1P2_237	PDS5A_+_39979138.23-P1P2	PDS5A	GTGTGCAGCCCGGCTAGGGG	-8	rG:dT	0.545	(0.518, 0.572)		0.181	0.235	30	40
PDS5A_+_39979138.23-P1P2_240	PDS5A_+_39979138.23-P1P2	PDS5A	GTGTGCAGCCCGCCTAGGGG	-8	rC:dT	0.258	(0.234, 0.282)		0.181	0.209	40	40
PDS5A_+_39979138.23-P1P2_243	PDS5A_+_39979138.23-P1P2	PDS5A	GTGTGCAGCCCGTCTAGGGG	-8	rU:dT	0.260	(0.237, 0.282)		0.181	0.186	30	60
PDS5A_+_39979138.23-P1P2_245	PDS5A_+_39979138.23-P1P2	PDS5A	GTGTGCAGCCCGAATAGGGG	-7	rA:dG	0.088	(0.076, 0.099)		0.120	0.164	40	50
PDS5A_+_39979138.23-P1P2_248	PDS5A_+_39979138.23-P1P2	PDS5A	GTGTGCAGCCCGAGTAGGGG	-7	rG:dG	0.142	(0.130, 0.154)		0.120	0.212	30	30
PDS5A_+_39979138.23-P1P2_253	PDS5A_+_39979138.23-P1P2	PDS5A	GTGTGCAGCCCGATTAGGGG	-7	rU:dG	0.139	(0.127, 0.151)		0.120	0.192	40	40
PDS5A_+_39979138.23-P1P2_256	PDS5A_+_39979138.23-P1P2	PDS5A	GTGTGCAGCCCGACAAGGGG	-6	rA:dA	0.185	(0.172, 0.198)		0.139	0.182	30	40
PDS5A_+_39979138.23-P1P2_259	PDS5A_+_39979138.23-P1P2	PDS5A	GTGTGCAGCCCGACGAGGGG	-6	rG:dA	0.162	(0.153, 0.171)		0.139	0.200	30	40
PDS5A_+_39979138.23-P1P2_262	PDS5A_+_39979138.23-P1P2	PDS5A	GTGTGCAGCCCGACCAGGGG	-6	rC:dA	0.269	(0.250, 0.289)		0.139	0.225	40	40
PDS5A_+_39979138.23-P1P2_273	PDS5A_+_39979138.23-P1P2	PDS5A	GTGTGCAGCCCGACTGGGGG	-5	rG:dT	0.418	(0.401, 0.434)		0.130	0.235	40	40
PDS5A_+_39979138.23-P1P2_276	PDS5A_+_39979138.23-P1P2	PDS5A	GTGTGCAGCCCGACTCGGGG	-5	rC:dT	0.232	(0.212, 0.251)		0.130	0.209	30	30
PDS5A_+_39979138.23-P1P2_279	PDS5A_+_39979138.23-P1P2	PDS5A	GTGTGCAGCCCGACTTGGGG	-5	rU:dT	0.196	(0.178, 0.214)		0.130	0.186	30	40
PDS5A_+_39979138.23-P1P2_282	PDS5A_+_39979138.23-P1P2	PDS5A	GTGTGCAGCCCGACTAAGGG	-4	rA:dC	0.120	(0.104, 0.137)		0.147	0.201	30	50
PDS5A_+_39979138.23-P1P2_287	PDS5A_+_39979138.23-P1P2	PDS5A	GTGTGCAGCCCGACTACGGG	-4	rC:dC	0.033	(0.021, 0.044)		0.147	0.165	30	40
PDS5A_+_39979138.23-P1P2_290	PDS5A_+_39979138.23-P1P2	PDS5A	GTGTGCAGCCCGACTATGGG	-4	rU:dC	0.053	(0.040, 0.066)		0.147	0.165	40	40
PDS5A_+_39979138.23-P1P2_294	PDS5A_+_39979138.23-P1P2	PDS5A	GTGTGCAGCCCGACTAGAGG	-3	rA:dC	0.103	(0.092, 0.115)		0.116	0.201	40	40
PDS5A_+_39979138.23-P1P2_299	PDS5A_+_39979138.23-P1P2	PDS5A	GTGTGCAGCCCGACTAGCGG	-3	rC:dC	0.042	(0.032, 0.053)		0.116	0.165	40	50
PDS5A_+_39979138.23-P1P2_302	PDS5A_+_39979138.23-P1P2	PDS5A	GTGTGCAGCCCGACTAGTGG	-3	rU:dC	0.051	(0.040, 0.062)		0.116	0.165	50	60
PDS5A_+_39979138.23-P1P2_306	PDS5A_+_39979138.23-P1P2	PDS5A	GTGTGCAGCCCGACTAGGAG	-2	rA:dC	0.126	(0.111, 0.141)		0.113	0.201	40	50
PDS5A_+_39979138.23-P1P2_311	PDS5A_+_39979138.23-P1P2	PDS5A	GTGTGCAGCCCGACTAGGCG	-2	rC:dC	0.045	(0.033, 0.058)		0.113	0.165	50	50
PDS5A_+_39979138.23-P1P2_314	PDS5A_+_39979138.23-P1P2	PDS5A	GTGTGCAGCCCGACTAGGTG	-2	rU:dC	0.059	(0.049, 0.070)		0.113	0.165	40	50
PDS5A_+_39979138.23-P1P2_318	PDS5A_+_39979138.23-P1P2	PDS5A	GTGTGCAGCCCGACTAGGGA	-1	rA:dC	0.153	(0.133, 0.173)		0.105	0.201	30	40
PDS5A_+_39979138.23-P1P2_323	PDS5A_+_39979138.23-P1P2	PDS5A	GTGTGCAGCCCGACTAGGGC	-1	rC:dC	0.065	(0.054, 0.076)		0.105	0.165	40	50
PDS5A_+_39979138.23-P1P2_326	PDS5A_+_39979138.23-P1P2	PDS5A	GTGTGCAGCCCGACTAGGGT	-1	rU:dC	0.071	(0.060, 0.082)		0.105	0.165	40	60
PDS5A_+_39979419.23-P1P2	PDS5A_+_39979419.23-P1P2	PDS5A	GGGGGCGTCCGGGTCCGAGT			1.000					50	50
PDS5A_+_39979419.23-P1P2_102	PDS5A_+_39979419.23-P1P2	PDS5A	GAGGGCGTCCGGGTCCGAGT	-19	rA:dC	0.798	(0.760, 0.837)		0.260	0.201	50	50
PDS5A_+_39979419.23-P1P2_107	PDS5A_+_39979419.23-P1P2	PDS5A	GCGGGCGTCCGGGTCCGAGT	-19	rC:dC	0.834	(0.802, 0.866)		0.260	0.165	50	50
PDS5A_+_39979419.23-P1P2_110	PDS5A_+_39979419.23-P1P2	PDS5A	GTGGGCGTCCGGGTCCGAGT	-19	rU:dC	0.800	(0.766, 0.833)		0.260	0.165	50	60
PDS5A_+_39979419.23-P1P2_114	PDS5A_+_39979419.23-P1P2	PDS5A	GGAGGCGTCCGGGTCCGAGT	-18	rA:dC	0.758	(0.723, 0.793)		0.218	0.201	40	40
PDS5A_+_39979419.23-P1P2_119	PDS5A_+_39979419.23-P1P2	PDS5A	GGCGGCGTCCGGGTCCGAGT	-18	rC:dC	0.798	(0.764, 0.833)		0.218	0.165	50	50
PDS5A_+_39979419.23-P1P2_122	PDS5A_+_39979419.23-P1P2	PDS5A	GGTGGCGTCCGGGTCCGAGT	-18	rU:dC	0.744	(0.712, 0.775)		0.218	0.165	50	50
PDS5A_+_39979419.23-P1P2_126	PDS5A_+_39979419.23-P1P2	PDS5A	GGGAGCGTCCGGGTCCGAGT	-17	rA:dC	0.690	(0.656, 0.725)		0.274	0.201	40	40
PDS5A_+_39979419.23-P1P2_131	PDS5A_+_39979419.23-P1P2	PDS5A	GGGCGCGTCCGGGTCCGAGT	-17	rC:dC	0.665	(0.631, 0.698)		0.274	0.165	50	50
PDS5A_+_39979419.23-P1P2_134	PDS5A_+_39979419.23-P1P2	PDS5A	GGGTGCGTCCGGGTCCGAGT	-17	rU:dC	0.657	(0.624, 0.691)		0.274	0.165	50	50
PDS5A_+_39979419.23-P1P2_138	PDS5A_+_39979419.23-P1P2	PDS5A	GGGGACGTCCGGGTCCGAGT	-16	rA:dC	0.687	(0.657, 0.716)		0.261	0.201	50	50
PDS5A_+_39979419.23-P1P2_143	PDS5A_+_39979419.23-P1P2	PDS5A	GGGGCCGTCCGGGTCCGAGT	-16	rC:dC	0.632	(0.598, 0.665)		0.261	0.165	40	50
PDS5A_+_39979419.23-P1P2_146	PDS5A_+_39979419.23-P1P2	PDS5A	GGGGTCGTCCGGGTCCGAGT	-16	rU:dC	0.609	(0.579, 0.640)		0.261	0.165	50	60
PDS5A_+_39979419.23-P1P2_149	PDS5A_+_39979419.23-P1P2	PDS5A	GGGGGAGTCCGGGTCCGAGT	-15	rA:dG	0.740	(0.703, 0.777)		0.223	0.164	40	40
PDS5A_+_39979419.23-P1P2_152	PDS5A_+_39979419.23-P1P2	PDS5A	GGGGGGGTCCGGGTCCGAGT	-15	rG:dG	0.776	(0.743, 0.809)		0.223	0.212	40	50
PDS5A_+_39979419.23-P1P2_157	PDS5A_+_39979419.23-P1P2	PDS5A	GGGGGTGTCCGGGTCCGAGT	-15	rU:dG	0.829	(0.790, 0.867)		0.223	0.192	40	50
PDS5A_+_39979419.23-P1P2_162	PDS5A_+_39979419.23-P1P2	PDS5A	GGGGGCATCCGGGTCCGAGT	-14	rA:dC	0.725	(0.692, 0.758)		0.256	0.201	40	50
PDS5A_+_39979419.23-P1P2_167	PDS5A_+_39979419.23-P1P2	PDS5A	GGGGGCCTCCGGGTCCGAGT	-14	rC:dC	0.679	(0.644, 0.715)		0.256	0.165	40	50
PDS5A_+_39979419.23-P1P2_170	PDS5A_+_39979419.23-P1P2	PDS5A	GGGGGCTTCCGGGTCCGAGT	-14	rU:dC	0.722	(0.685, 0.759)		0.256	0.165	40	50
PDS5A_+_39979419.23-P1P2_172	PDS5A_+_39979419.23-P1P2	PDS5A	GGGGGCGACCGGGTCCGAGT	-13	rA:dA	0.773	(0.740, 0.805)		0.259	0.182	40	40
PDS5A_+_39979419.23-P1P2_175	PDS5A_+_39979419.23-P1P2	PDS5A	GGGGGCGGCCGGGTCCGAGT	-13	rG:dA	0.779	(0.753, 0.804)		0.259	0.200	40	40
PDS5A_+_39979419.23-P1P2_178	PDS5A_+_39979419.23-P1P2	PDS5A	GGGGGCGCCCGGGTCCGAGT	-13	rC:dA	0.711	(0.674, 0.747)		0.259	0.225	40	50
PDS5A_+_39979419.23-P1P2_185	PDS5A_+_39979419.23-P1P2	PDS5A	GGGGGCGTACGGGTCCGAGT	-12	rA:dG	0.703	(0.670, 0.736)		0.259	0.164	40	50
PDS5A_+_39979419.23-P1P2_188	PDS5A_+_39979419.23-P1P2	PDS5A	GGGGGCGTGCGGGTCCGAGT	-12	rG:dG	0.722	(0.693, 0.750)		0.259	0.212	30	40
PDS5A_+_39979419.23-P1P2_193	PDS5A_+_39979419.23-P1P2	PDS5A	GGGGGCGTTCGGGTCCGAGT	-12	rU:dG	0.775	(0.745, 0.806)		0.259	0.192	40	50
PDS5A_+_39979419.23-P1P2_197	PDS5A_+_39979419.23-P1P2	PDS5A	GGGGGCGTCAGGGTCCGAGT	-11	rA:dG	0.592	(0.558, 0.626)		0.242	0.164	30	40
PDS5A_+_39979419.23-P1P2_200	PDS5A_+_39979419.23-P1P2	PDS5A	GGGGGCGTCGGGGTCCGAGT	-11	rG:dG	0.664	(0.643, 0.686)		0.242	0.212	40	40
PDS5A_+_39979419.23-P1P2_205	PDS5A_+_39979419.23-P1P2	PDS5A	GGGGGCGTCTGGGTCCGAGT	-11	rU:dG	0.708	(0.679, 0.737)		0.242	0.192	30	40
PDS5A_+_39979419.23-P1P2_210	PDS5A_+_39979419.23-P1P2	PDS5A	GGGGGCGTCCAGGTCCGAGT	-10	rA:dC	0.339	(0.306, 0.372)		0.204	0.201	40	50
PDS5A_+_39979419.23-P1P2_215	PDS5A_+_39979419.23-P1P2	PDS5A	GGGGGCGTCCCGGTCCGAGT	-10	rC:dC	0.190	(0.164, 0.216)		0.204	0.165	50	50
PDS5A_+_39979419.23-P1P2_218	PDS5A_+_39979419.23-P1P2	PDS5A	GGGGGCGTCCTGGTCCGAGT	-10	rU:dC	0.202	(0.176, 0.228)		0.204	0.165	40	60
PDS5A_+_39979419.23-P1P2_222	PDS5A_+_39979419.23-P1P2	PDS5A	GGGGGCGTCCGAGTCCGAGT	-9	rA:dC	0.238	(0.211, 0.265)		0.191	0.201	30	40
PDS5A_+_39979419.23-P1P2_227	PDS5A_+_39979419.23-P1P2	PDS5A	GGGGGCGTCCGCGTCCGAGT	-9	rC:dC	0.101	(0.083, 0.118)		0.191	0.165	50	60
PDS5A_+_39979419.23-P1P2_230	PDS5A_+_39979419.23-P1P2	PDS5A	GGGGGCGTCCGTGTCCGAGT	-9	rU:dC	0.131	(0.111, 0.151)		0.191	0.165	40	40
PDS5A_+_39979419.23-P1P2_234	PDS5A_+_39979419.23-P1P2	PDS5A	GGGGGCGTCCGGATCCGAGT	-8	rA:dC	0.245	(0.216, 0.274)		0.181	0.201	30	50
PDS5A_+_39979419.23-P1P2_239	PDS5A_+_39979419.23-P1P2	PDS5A	GGGGGCGTCCGGCTCCGAGT	-8	rC:dC	0.118	(0.101, 0.136)		0.181	0.165	50	50
PDS5A_+_39979419.23-P1P2_242	PDS5A_+_39979419.23-P1P2	PDS5A	GGGGGCGTCCGGTTCCGAGT	-8	rU:dC	0.109	(0.091, 0.128)		0.181	0.165	50	50
PDS5A_+_39979419.23-P1P2_244	PDS5A_+_39979419.23-P1P2	PDS5A	GGGGGCGTCCGGGACCGAGT	-7	rA:dA	0.277	(0.243, 0.311)		0.120	0.182	30	30
PDS5A_+_39979419.23-P1P2_247	PDS5A_+_39979419.23-P1P2	PDS5A	GGGGGCGTCCGGGGCCGAGT	-7	rG:dA	0.260	(0.240, 0.280)		0.120	0.200	30	40
PDS5A_+_39979419.23-P1P2_250	PDS5A_+_39979419.23-P1P2	PDS5A	GGGGGCGTCCGGGCCCGAGT	-7	rC:dA	0.394	(0.365, 0.423)		0.120	0.225	30	30
PDS5A_+_39979419.23-P1P2_257	PDS5A_+_39979419.23-P1P2	PDS5A	GGGGGCGTCCGGGTACGAGT	-6	rA:dG	0.095	(0.077, 0.114)		0.139	0.164	50	50
PDS5A_+_39979419.23-P1P2_260	PDS5A_+_39979419.23-P1P2	PDS5A	GGGGGCGTCCGGGTGCGAGT	-6	rG:dG	0.091	(0.077, 0.105)		0.139	0.212	30	30
PDS5A_+_39979419.23-P1P2_265	PDS5A_+_39979419.23-P1P2	PDS5A	GGGGGCGTCCGGGTTCGAGT	-6	rU:dG	0.130	(0.115, 0.146)		0.139	0.192	40	40
PDS5A_+_39979419.23-P1P2_269	PDS5A_+_39979419.23-P1P2	PDS5A	GGGGGCGTCCGGGTCAGAGT	-5	rA:dG	0.144	(0.123, 0.165)		0.130	0.164	30	30
PDS5A_+_39979419.23-P1P2_272	PDS5A_+_39979419.23-P1P2	PDS5A	GGGGGCGTCCGGGTCGGAGT	-5	rG:dG	0.186	(0.168, 0.205)		0.130	0.212	30	30
PDS5A_+_39979419.23-P1P2_277	PDS5A_+_39979419.23-P1P2	PDS5A	GGGGGCGTCCGGGTCTGAGT	-5	rU:dG	0.187	(0.167, 0.207)		0.130	0.192	30	50
PDS5A_+_39979419.23-P1P2_282	PDS5A_+_39979419.23-P1P2	PDS5A	GGGGGCGTCCGGGTCCAAGT	-4	rA:dC	0.168	(0.144, 0.192)		0.147	0.201	30	40
PDS5A_+_39979419.23-P1P2_287	PDS5A_+_39979419.23-P1P2	PDS5A	GGGGGCGTCCGGGTCCCAGT	-4	rC:dC	0.070	(0.054, 0.086)		0.147	0.165	30	40
PDS5A_+_39979419.23-P1P2_290	PDS5A_+_39979419.23-P1P2	PDS5A	GGGGGCGTCCGGGTCCTAGT	-4	rU:dC	0.087	(0.069, 0.104)		0.147	0.165	30	60
PDS5A_+_39979419.23-P1P2_297	PDS5A_+_39979419.23-P1P2	PDS5A	GGGGGCGTCCGGGTCCGGGT	-3	rG:dT	0.592	(0.568, 0.616)		0.116	0.235	30	30
PDS5A_+_39979419.23-P1P2_300	PDS5A_+_39979419.23-P1P2	PDS5A	GGGGGCGTCCGGGTCCGCGT	-3	rC:dT	0.206	(0.179, 0.232)		0.116	0.209	40	40
PDS5A_+_39979419.23-P1P2_303	PDS5A_+_39979419.23-P1P2	PDS5A	GGGGGCGTCCGGGTCCGTGT	-3	rU:dT	0.312	(0.277, 0.348)		0.116	0.186	40	50
PDS5A_+_39979419.23-P1P2_306	PDS5A_+_39979419.23-P1P2	PDS5A	GGGGGCGTCCGGGTCCGAAT	-2	rA:dC	0.146	(0.127, 0.165)		0.113	0.201	50	60
PDS5A_+_39979419.23-P1P2_311	PDS5A_+_39979419.23-P1P2	PDS5A	GGGGGCGTCCGGGTCCGACT	-2	rC:dC	0.068	(0.057, 0.080)		0.113	0.165	50	50
PDS5A_+_39979419.23-P1P2_314	PDS5A_+_39979419.23-P1P2	PDS5A	GGGGGCGTCCGGGTCCGATT	-2	rU:dC	0.082	(0.070, 0.095)		0.113	0.165	50	50
PDS5A_+_39979419.23-P1P2_316	PDS5A_+_39979419.23-P1P2	PDS5A	GGGGGCGTCCGGGTCCGAGA	-1	rA:dA	0.213	(0.185, 0.242)		0.105	0.182	40	40
PDS5A_+_39979419.23-P1P2_319	PDS5A_+_39979419.23-P1P2	PDS5A	GGGGGCGTCCGGGTCCGAGG	-1	rG:dA	0.252	(0.228, 0.275)		0.105	0.200	30	30
PDS5A_+_39979419.23-P1P2_322	PDS5A_+_39979419.23-P1P2	PDS5A	GGGGGCGTCCGGGTCCGAGC	-1	rC:dA	0.236	(0.210, 0.262)		0.105	0.225	40	40
PDS5A_-_39979167.23-P1P2	PDS5A_-_39979167.23-P1P2	PDS5A	GAGTCGGGCTGCACACAAAG			1.000					40	40
PDS5A_-_39979167.23-P1P2_105	PDS5A_-_39979167.23-P1P2	PDS5A	GGGTCGGGCTGCACACAAAG	-19	rG:dT	0.700	(0.639, 0.761)		0.260	0.235	40	50
PDS5A_-_39979167.23-P1P2_108	PDS5A_-_39979167.23-P1P2	PDS5A	GCGTCGGGCTGCACACAAAG	-19	rC:dT	0.623	(0.573, 0.673)		0.260	0.209	40	40
PDS5A_-_39979167.23-P1P2_111	PDS5A_-_39979167.23-P1P2	PDS5A	GTGTCGGGCTGCACACAAAG	-19	rU:dT	0.481	(0.423, 0.539)		0.260	0.186	40	50
PDS5A_-_39979167.23-P1P2_114	PDS5A_-_39979167.23-P1P2	PDS5A	GAATCGGGCTGCACACAAAG	-18	rA:dC	0.571	(0.517, 0.625)		0.218	0.201	40	50
PDS5A_-_39979167.23-P1P2_119	PDS5A_-_39979167.23-P1P2	PDS5A	GACTCGGGCTGCACACAAAG	-18	rC:dC	0.653	(0.596, 0.710)		0.218	0.165	40	50
PDS5A_-_39979167.23-P1P2_122	PDS5A_-_39979167.23-P1P2	PDS5A	GATTCGGGCTGCACACAAAG	-18	rU:dC	0.584	(0.525, 0.643)		0.218	0.165	40	40
PDS5A_-_39979167.23-P1P2_124	PDS5A_-_39979167.23-P1P2	PDS5A	GAGACGGGCTGCACACAAAG	-17	rA:dA	0.521	(0.473, 0.570)		0.274	0.182	30	30
PDS5A_-_39979167.23-P1P2_127	PDS5A_-_39979167.23-P1P2	PDS5A	GAGGCGGGCTGCACACAAAG	-17	rG:dA	0.619	(0.572, 0.667)		0.274	0.200	30	40
PDS5A_-_39979167.23-P1P2_130	PDS5A_-_39979167.23-P1P2	PDS5A	GAGCCGGGCTGCACACAAAG	-17	rC:dA	0.569	(0.518, 0.619)		0.274	0.225	40	40
PDS5A_-_39979167.23-P1P2_137	PDS5A_-_39979167.23-P1P2	PDS5A	GAGTAGGGCTGCACACAAAG	-16	rA:dG	0.337	(0.300, 0.375)		0.261	0.164	30	40
PDS5A_-_39979167.23-P1P2_140	PDS5A_-_39979167.23-P1P2	PDS5A	GAGTGGGGCTGCACACAAAG	-16	rG:dG	0.423	(0.385, 0.461)		0.261	0.212	30	40
PDS5A_-_39979167.23-P1P2_145	PDS5A_-_39979167.23-P1P2	PDS5A	GAGTTGGGCTGCACACAAAG	-16	rU:dG	0.398	(0.356, 0.440)		0.261	0.192	40	50
PDS5A_-_39979167.23-P1P2_150	PDS5A_-_39979167.23-P1P2	PDS5A	GAGTCAGGCTGCACACAAAG	-15	rA:dC	0.203	(0.170, 0.236)		0.223	0.201	30	40
PDS5A_-_39979167.23-P1P2_155	PDS5A_-_39979167.23-P1P2	PDS5A	GAGTCCGGCTGCACACAAAG	-15	rC:dC	0.183	(0.148, 0.217)		0.223	0.165	30	40
PDS5A_-_39979167.23-P1P2_158	PDS5A_-_39979167.23-P1P2	PDS5A	GAGTCTGGCTGCACACAAAG	-15	rU:dC	0.184	(0.151, 0.216)		0.223	0.165	30	30
PDS5A_-_39979167.23-P1P2_162	PDS5A_-_39979167.23-P1P2	PDS5A	GAGTCGAGCTGCACACAAAG	-14	rA:dC	0.163	(0.131, 0.195)		0.256	0.201	30	50
PDS5A_-_39979167.23-P1P2_167	PDS5A_-_39979167.23-P1P2	PDS5A	GAGTCGCGCTGCACACAAAG	-14	rC:dC	0.107	(0.077, 0.136)		0.256	0.165	40	40
PDS5A_-_39979167.23-P1P2_170	PDS5A_-_39979167.23-P1P2	PDS5A	GAGTCGTGCTGCACACAAAG	-14	rU:dC	0.130	(0.096, 0.164)		0.256	0.165	30	40
PDS5A_-_39979167.23-P1P2_174	PDS5A_-_39979167.23-P1P2	PDS5A	GAGTCGGACTGCACACAAAG	-13	rA:dC	0.156	(0.126, 0.186)		0.259	0.201	30	50
PDS5A_-_39979167.23-P1P2_179	PDS5A_-_39979167.23-P1P2	PDS5A	GAGTCGGCCTGCACACAAAG	-13	rC:dC	0.062	(0.038, 0.087)		0.259	0.165	30	50
PDS5A_-_39979167.23-P1P2_182	PDS5A_-_39979167.23-P1P2	PDS5A	GAGTCGGTCTGCACACAAAG	-13	rU:dC	0.128	(0.101, 0.154)		0.259	0.165	30	50
PDS5A_-_39979167.23-P1P2_185	PDS5A_-_39979167.23-P1P2	PDS5A	GAGTCGGGATGCACACAAAG	-12	rA:dG	0.161	(0.136, 0.186)		0.259	0.164	30	40
PDS5A_-_39979167.23-P1P2_188	PDS5A_-_39979167.23-P1P2	PDS5A	GAGTCGGGGTGCACACAAAG	-12	rG:dG	0.346	(0.310, 0.382)		0.259	0.212	30	50
PDS5A_-_39979167.23-P1P2_193	PDS5A_-_39979167.23-P1P2	PDS5A	GAGTCGGGTTGCACACAAAG	-12	rU:dG	0.336	(0.296, 0.377)		0.259	0.192	30	50
PDS5A_-_39979167.23-P1P2_196	PDS5A_-_39979167.23-P1P2	PDS5A	GAGTCGGGCAGCACACAAAG	-11	rA:dA	0.135	(0.101, 0.168)		0.242	0.182	30	40
PDS5A_-_39979167.23-P1P2_199	PDS5A_-_39979167.23-P1P2	PDS5A	GAGTCGGGCGGCACACAAAG	-11	rG:dA	0.322	(0.280, 0.364)		0.242	0.200	30	50
PDS5A_-_39979167.23-P1P2_202	PDS5A_-_39979167.23-P1P2	PDS5A	GAGTCGGGCCGCACACAAAG	-11	rC:dA	0.138	(0.110, 0.166)		0.242	0.225	50	50
PDS5A_-_39979167.23-P1P2_210	PDS5A_-_39979167.23-P1P2	PDS5A	GAGTCGGGCTACACACAAAG	-10	rA:dC	0.022	(0.006, 0.037)		0.204	0.201	40	50
PDS5A_-_39979167.23-P1P2_215	PDS5A_-_39979167.23-P1P2	PDS5A	GAGTCGGGCTCCACACAAAG	-10	rC:dC	0.004	(-0.006, 0.014)		0.204	0.165	40	50
PDS5A_-_39979167.23-P1P2_218	PDS5A_-_39979167.23-P1P2	PDS5A	GAGTCGGGCTTCACACAAAG	-10	rU:dC	0.001	(-0.010, 0.013)		0.204	0.165	30	40
PDS5A_-_39979167.23-P1P2_221	PDS5A_-_39979167.23-P1P2	PDS5A	GAGTCGGGCTGAACACAAAG	-9	rA:dG	-0.014	(-0.028, -0.000)		0.191	0.164	30	40
PDS5A_-_39979167.23-P1P2_224	PDS5A_-_39979167.23-P1P2	PDS5A	GAGTCGGGCTGGACACAAAG	-9	rG:dG	0.178	(0.147, 0.208)		0.191	0.212	30	50
PDS5A_-_39979167.23-P1P2_229	PDS5A_-_39979167.23-P1P2	PDS5A	GAGTCGGGCTGTACACAAAG	-9	rU:dG	0.271	(0.225, 0.317)		0.191	0.192	30	40
PDS5A_-_39979167.23-P1P2_237	PDS5A_-_39979167.23-P1P2	PDS5A	GAGTCGGGCTGCGCACAAAG	-8	rG:dT	0.313	(0.263, 0.362)		0.181	0.235	30	60
PDS5A_-_39979167.23-P1P2_240	PDS5A_-_39979167.23-P1P2	PDS5A	GAGTCGGGCTGCCCACAAAG	-8	rC:dT	0.072	(0.053, 0.091)		0.181	0.209	30	40
PDS5A_-_39979167.23-P1P2_243	PDS5A_-_39979167.23-P1P2	PDS5A	GAGTCGGGCTGCTCACAAAG	-8	rU:dT	0.028	(0.014, 0.042)		0.181	0.186	40	50
PDS5A_-_39979167.23-P1P2_245	PDS5A_-_39979167.23-P1P2	PDS5A	GAGTCGGGCTGCAAACAAAG	-7	rA:dG	-0.013	(-0.024, -0.002)		0.120	0.164	40	50
PDS5A_-_39979167.23-P1P2_248	PDS5A_-_39979167.23-P1P2	PDS5A	GAGTCGGGCTGCAGACAAAG	-7	rG:dG	0.024	(0.014, 0.034)		0.120	0.212	30	50
PDS5A_-_39979167.23-P1P2_253	PDS5A_-_39979167.23-P1P2	PDS5A	GAGTCGGGCTGCATACAAAG	-7	rU:dG	-0.002	(-0.014, 0.010)		0.120	0.192	40	40
PDS5A_-_39979167.23-P1P2_261	PDS5A_-_39979167.23-P1P2	PDS5A	GAGTCGGGCTGCACGCAAAG	-6	rG:dT	0.098	(0.079, 0.117)		0.139	0.235	50	60
PDS5A_-_39979167.23-P1P2_264	PDS5A_-_39979167.23-P1P2	PDS5A	GAGTCGGGCTGCACCCAAAG	-6	rC:dT	0.043	(0.029, 0.056)		0.139	0.209	30	50
PDS5A_-_39979167.23-P1P2_267	PDS5A_-_39979167.23-P1P2	PDS5A	GAGTCGGGCTGCACTCAAAG	-6	rU:dT	0.008	(-0.006, 0.021)		0.139	0.186	30	50
PDS5A_-_39979167.23-P1P2_269	PDS5A_-_39979167.23-P1P2	PDS5A	GAGTCGGGCTGCACAAAAAG	-5	rA:dG	-0.022	(-0.034, -0.010)		0.130	0.164	30	60
PDS5A_-_39979167.23-P1P2_272	PDS5A_-_39979167.23-P1P2	PDS5A	GAGTCGGGCTGCACAGAAAG	-5	rG:dG	0.002	(-0.009, 0.012)		0.130	0.212	30	50
PDS5A_-_39979167.23-P1P2_277	PDS5A_-_39979167.23-P1P2	PDS5A	GAGTCGGGCTGCACATAAAG	-5	rU:dG	-0.008	(-0.021, 0.006)		0.130	0.192	30	60
PDS5A_-_39979167.23-P1P2_285	PDS5A_-_39979167.23-P1P2	PDS5A	GAGTCGGGCTGCACACGAAG	-4	rG:dT	0.299	(0.273, 0.325)		0.147	0.235	30	50
PDS5A_-_39979167.23-P1P2_288	PDS5A_-_39979167.23-P1P2	PDS5A	GAGTCGGGCTGCACACCAAG	-4	rC:dT	0.028	(0.015, 0.042)		0.147	0.209	40	50
PDS5A_-_39979167.23-P1P2_291	PDS5A_-_39979167.23-P1P2	PDS5A	GAGTCGGGCTGCACACTAAG	-4	rU:dT	0.020	(0.006, 0.034)		0.147	0.186	40	50
PDS5A_-_39979167.23-P1P2_297	PDS5A_-_39979167.23-P1P2	PDS5A	GAGTCGGGCTGCACACAGAG	-3	rG:dT	0.374	(0.340, 0.409)		0.116	0.235	30	50
PDS5A_-_39979167.23-P1P2_300	PDS5A_-_39979167.23-P1P2	PDS5A	GAGTCGGGCTGCACACACAG	-3	rC:dT	0.050	(0.035, 0.064)		0.116	0.209	30	50
PDS5A_-_39979167.23-P1P2_303	PDS5A_-_39979167.23-P1P2	PDS5A	GAGTCGGGCTGCACACATAG	-3	rU:dT	0.044	(0.029, 0.059)		0.116	0.186	40	60
PDS5A_-_39979167.23-P1P2_309	PDS5A_-_39979167.23-P1P2	PDS5A	GAGTCGGGCTGCACACAAGG	-2	rG:dT	0.232	(0.202, 0.261)		0.113	0.235	30	40
PDS5A_-_39979167.23-P1P2_312	PDS5A_-_39979167.23-P1P2	PDS5A	GAGTCGGGCTGCACACAACG	-2	rC:dT	0.007	(-0.005, 0.019)		0.113	0.209	40	40
PDS5A_-_39979167.23-P1P2_315	PDS5A_-_39979167.23-P1P2	PDS5A	GAGTCGGGCTGCACACAATG	-2	rU:dT	0.014	(0.002, 0.026)		0.113	0.186	30	60
PDS5A_-_39979167.23-P1P2_318	PDS5A_-_39979167.23-P1P2	PDS5A	GAGTCGGGCTGCACACAAAA	-1	rA:dC	-0.008	(-0.019, 0.003)		0.105	0.201	40	50
PDS5A_-_39979167.23-P1P2_323	PDS5A_-_39979167.23-P1P2	PDS5A	GAGTCGGGCTGCACACAAAC	-1	rC:dC	0.001	(-0.008, 0.011)		0.105	0.165	30	60
PDS5A_-_39979167.23-P1P2_326	PDS5A_-_39979167.23-P1P2	PDS5A	GAGTCGGGCTGCACACAAAT	-1	rU:dC	-0.009	(-0.019, 0.001)		0.105	0.165	30	50
PDS5A_-_39979449.23-P1P2	PDS5A_-_39979449.23-P1P2	PDS5A	GACCCGGACGCCCCTCGCAG			1.000					40	40
PDS5A_-_39979449.23-P1P2_105	PDS5A_-_39979449.23-P1P2	PDS5A	GGCCCGGACGCCCCTCGCAG	-19	rG:dT	0.826	(0.792, 0.859)		0.260	0.235	40	50
PDS5A_-_39979449.23-P1P2_108	PDS5A_-_39979449.23-P1P2	PDS5A	GCCCCGGACGCCCCTCGCAG	-19	rC:dT	0.796	(0.764, 0.829)		0.260	0.209	40	40
PDS5A_-_39979449.23-P1P2_111	PDS5A_-_39979449.23-P1P2	PDS5A	GTCCCGGACGCCCCTCGCAG	-19	rU:dT	0.764	(0.733, 0.796)		0.260	0.186	40	40
PDS5A_-_39979449.23-P1P2_113	PDS5A_-_39979449.23-P1P2	PDS5A	GAACCGGACGCCCCTCGCAG	-18	rA:dG	0.824	(0.791, 0.856)		0.218	0.164	30	30
PDS5A_-_39979449.23-P1P2_116	PDS5A_-_39979449.23-P1P2	PDS5A	GAGCCGGACGCCCCTCGCAG	-18	rG:dG	0.818	(0.786, 0.850)		0.218	0.212	40	40
PDS5A_-_39979449.23-P1P2_121	PDS5A_-_39979449.23-P1P2	PDS5A	GATCCGGACGCCCCTCGCAG	-18	rU:dG	0.805	(0.772, 0.839)		0.218	0.192	40	40
PDS5A_-_39979449.23-P1P2_125	PDS5A_-_39979449.23-P1P2	PDS5A	GACACGGACGCCCCTCGCAG	-17	rA:dG	0.832	(0.800, 0.865)		0.274	0.164	50	50
PDS5A_-_39979449.23-P1P2_128	PDS5A_-_39979449.23-P1P2	PDS5A	GACGCGGACGCCCCTCGCAG	-17	rG:dG	0.793	(0.762, 0.825)		0.274	0.212	40	50
PDS5A_-_39979449.23-P1P2_133	PDS5A_-_39979449.23-P1P2	PDS5A	GACTCGGACGCCCCTCGCAG	-17	rU:dG	0.823	(0.792, 0.855)		0.274	0.192	40	40
PDS5A_-_39979449.23-P1P2_137	PDS5A_-_39979449.23-P1P2	PDS5A	GACCAGGACGCCCCTCGCAG	-16	rA:dG	0.816	(0.780, 0.852)		0.261	0.164	40	40
PDS5A_-_39979449.23-P1P2_140	PDS5A_-_39979449.23-P1P2	PDS5A	GACCGGGACGCCCCTCGCAG	-16	rG:dG	0.788	(0.758, 0.819)		0.261	0.212	30	30
PDS5A_-_39979449.23-P1P2_145	PDS5A_-_39979449.23-P1P2	PDS5A	GACCTGGACGCCCCTCGCAG	-16	rU:dG	0.846	(0.813, 0.879)		0.261	0.192	40	40
PDS5A_-_39979449.23-P1P2_150	PDS5A_-_39979449.23-P1P2	PDS5A	GACCCAGACGCCCCTCGCAG	-15	rA:dC	0.839	(0.807, 0.871)		0.223	0.201	40	40
PDS5A_-_39979449.23-P1P2_155	PDS5A_-_39979449.23-P1P2	PDS5A	GACCCCGACGCCCCTCGCAG	-15	rC:dC	0.845	(0.815, 0.875)		0.223	0.165	30	30
PDS5A_-_39979449.23-P1P2_158	PDS5A_-_39979449.23-P1P2	PDS5A	GACCCTGACGCCCCTCGCAG	-15	rU:dC	0.834	(0.800, 0.868)		0.223	0.165	40	40
PDS5A_-_39979449.23-P1P2_162	PDS5A_-_39979449.23-P1P2	PDS5A	GACCCGAACGCCCCTCGCAG	-14	rA:dC	0.874	(0.841, 0.907)		0.256	0.201	40	40
PDS5A_-_39979449.23-P1P2_167	PDS5A_-_39979449.23-P1P2	PDS5A	GACCCGCACGCCCCTCGCAG	-14	rC:dC	0.888	(0.855, 0.921)		0.256	0.165	40	50
PDS5A_-_39979449.23-P1P2_170	PDS5A_-_39979449.23-P1P2	PDS5A	GACCCGTACGCCCCTCGCAG	-14	rU:dC	0.909	(0.878, 0.940)		0.256	0.165	50	50
PDS5A_-_39979449.23-P1P2_177	PDS5A_-_39979449.23-P1P2	PDS5A	GACCCGGGCGCCCCTCGCAG	-13	rG:dT	0.880	(0.855, 0.905)		0.259	0.235	30	30
PDS5A_-_39979449.23-P1P2_180	PDS5A_-_39979449.23-P1P2	PDS5A	GACCCGGCCGCCCCTCGCAG	-13	rC:dT	0.841	(0.813, 0.868)		0.259	0.209	40	40
PDS5A_-_39979449.23-P1P2_183	PDS5A_-_39979449.23-P1P2	PDS5A	GACCCGGTCGCCCCTCGCAG	-13	rU:dT	0.872	(0.849, 0.895)		0.259	0.186	40	40
PDS5A_-_39979449.23-P1P2_185	PDS5A_-_39979449.23-P1P2	PDS5A	GACCCGGAAGCCCCTCGCAG	-12	rA:dG	0.772	(0.750, 0.794)		0.259	0.164	30	50
PDS5A_-_39979449.23-P1P2_188	PDS5A_-_39979449.23-P1P2	PDS5A	GACCCGGAGGCCCCTCGCAG	-12	rG:dG	0.803	(0.780, 0.826)		0.259	0.212	40	40
PDS5A_-_39979449.23-P1P2_193	PDS5A_-_39979449.23-P1P2	PDS5A	GACCCGGATGCCCCTCGCAG	-12	rU:dG	0.835	(0.811, 0.860)		0.259	0.192	30	40
PDS5A_-_39979449.23-P1P2_198	PDS5A_-_39979449.23-P1P2	PDS5A	GACCCGGACACCCCTCGCAG	-11	rA:dC	0.576	(0.544, 0.608)		0.242	0.201	40	50
PDS5A_-_39979449.23-P1P2_203	PDS5A_-_39979449.23-P1P2	PDS5A	GACCCGGACCCCCCTCGCAG	-11	rC:dC	0.378	(0.342, 0.413)		0.242	0.165	30	30
PDS5A_-_39979449.23-P1P2_206	PDS5A_-_39979449.23-P1P2	PDS5A	GACCCGGACTCCCCTCGCAG	-11	rU:dC	0.448	(0.414, 0.482)		0.242	0.165	30	30
PDS5A_-_39979449.23-P1P2_209	PDS5A_-_39979449.23-P1P2	PDS5A	GACCCGGACGACCCTCGCAG	-10	rA:dG	0.513	(0.479, 0.546)		0.204	0.164	50	50
PDS5A_-_39979449.23-P1P2_212	PDS5A_-_39979449.23-P1P2	PDS5A	GACCCGGACGGCCCTCGCAG	-10	rG:dG	0.619	(0.593, 0.645)		0.204	0.212	40	40
PDS5A_-_39979449.23-P1P2_217	PDS5A_-_39979449.23-P1P2	PDS5A	GACCCGGACGTCCCTCGCAG	-10	rU:dG	0.748	(0.723, 0.773)		0.204	0.192	50	50
PDS5A_-_39979449.23-P1P2_221	PDS5A_-_39979449.23-P1P2	PDS5A	GACCCGGACGCACCTCGCAG	-9	rA:dG	0.240	(0.206, 0.273)		0.191	0.164	40	40
PDS5A_-_39979449.23-P1P2_224	PDS5A_-_39979449.23-P1P2	PDS5A	GACCCGGACGCGCCTCGCAG	-9	rG:dG	0.446	(0.411, 0.482)		0.191	0.212	30	30
PDS5A_-_39979449.23-P1P2_229	PDS5A_-_39979449.23-P1P2	PDS5A	GACCCGGACGCTCCTCGCAG	-9	rU:dG	0.662	(0.637, 0.687)		0.191	0.192	30	50
PDS5A_-_39979449.23-P1P2_233	PDS5A_-_39979449.23-P1P2	PDS5A	GACCCGGACGCCACTCGCAG	-8	rA:dG	0.090	(0.070, 0.110)		0.181	0.164	30	50
PDS5A_-_39979449.23-P1P2_236	PDS5A_-_39979449.23-P1P2	PDS5A	GACCCGGACGCCGCTCGCAG	-8	rG:dG	0.221	(0.192, 0.250)		0.181	0.212	40	40
PDS5A_-_39979449.23-P1P2_241	PDS5A_-_39979449.23-P1P2	PDS5A	GACCCGGACGCCTCTCGCAG	-8	rU:dG	0.527	(0.496, 0.558)		0.181	0.192	30	30
PDS5A_-_39979449.23-P1P2_245	PDS5A_-_39979449.23-P1P2	PDS5A	GACCCGGACGCCCATCGCAG	-7	rA:dG	0.087	(0.066, 0.109)		0.120	0.164	30	30
PDS5A_-_39979449.23-P1P2_248	PDS5A_-_39979449.23-P1P2	PDS5A	GACCCGGACGCCCGTCGCAG	-7	rG:dG	0.112	(0.091, 0.134)		0.120	0.212	40	50
PDS5A_-_39979449.23-P1P2_253	PDS5A_-_39979449.23-P1P2	PDS5A	GACCCGGACGCCCTTCGCAG	-7	rU:dG	0.203	(0.171, 0.235)		0.120	0.192	40	40
PDS5A_-_39979449.23-P1P2_256	PDS5A_-_39979449.23-P1P2	PDS5A	GACCCGGACGCCCCACGCAG	-6	rA:dA	0.217	(0.191, 0.243)		0.139	0.182	30	40
PDS5A_-_39979449.23-P1P2_259	PDS5A_-_39979449.23-P1P2	PDS5A	GACCCGGACGCCCCGCGCAG	-6	rG:dA	0.149	(0.130, 0.169)		0.139	0.200	30	30
PDS5A_-_39979449.23-P1P2_262	PDS5A_-_39979449.23-P1P2	PDS5A	GACCCGGACGCCCCCCGCAG	-6	rC:dA	0.359	(0.331, 0.386)		0.139	0.225	40	40
PDS5A_-_39979449.23-P1P2_269	PDS5A_-_39979449.23-P1P2	PDS5A	GACCCGGACGCCCCTAGCAG	-5	rA:dG	0.177	(0.149, 0.205)		0.130	0.164	50	50
PDS5A_-_39979449.23-P1P2_272	PDS5A_-_39979449.23-P1P2	PDS5A	GACCCGGACGCCCCTGGCAG	-5	rG:dG	0.237	(0.216, 0.259)		0.130	0.212	30	40
PDS5A_-_39979449.23-P1P2_277	PDS5A_-_39979449.23-P1P2	PDS5A	GACCCGGACGCCCCTTGCAG	-5	rU:dG	0.248	(0.219, 0.277)		0.130	0.192	30	40
PDS5A_-_39979449.23-P1P2_282	PDS5A_-_39979449.23-P1P2	PDS5A	GACCCGGACGCCCCTCACAG	-4	rA:dC	0.244	(0.210, 0.278)		0.147	0.201	30	40
PDS5A_-_39979449.23-P1P2_287	PDS5A_-_39979449.23-P1P2	PDS5A	GACCCGGACGCCCCTCCCAG	-4	rC:dC	0.112	(0.093, 0.130)		0.147	0.165	30	30
PDS5A_-_39979449.23-P1P2_290	PDS5A_-_39979449.23-P1P2	PDS5A	GACCCGGACGCCCCTCTCAG	-4	rU:dC	0.125	(0.107, 0.143)		0.147	0.165	30	40
PDS5A_-_39979449.23-P1P2_293	PDS5A_-_39979449.23-P1P2	PDS5A	GACCCGGACGCCCCTCGAAG	-3	rA:dG	0.153	(0.132, 0.175)		0.116	0.164	30	30
PDS5A_-_39979449.23-P1P2_296	PDS5A_-_39979449.23-P1P2	PDS5A	GACCCGGACGCCCCTCGGAG	-3	rG:dG	0.289	(0.266, 0.312)		0.116	0.212	40	40
PDS5A_-_39979449.23-P1P2_301	PDS5A_-_39979449.23-P1P2	PDS5A	GACCCGGACGCCCCTCGTAG	-3	rU:dG	0.269	(0.245, 0.292)		0.116	0.192	50	50
PDS5A_-_39979449.23-P1P2_309	PDS5A_-_39979449.23-P1P2	PDS5A	GACCCGGACGCCCCTCGCGG	-2	rG:dT	0.490	(0.459, 0.520)		0.113	0.235	30	30
PDS5A_-_39979449.23-P1P2_312	PDS5A_-_39979449.23-P1P2	PDS5A	GACCCGGACGCCCCTCGCCG	-2	rC:dT	0.190	(0.166, 0.214)		0.113	0.209	30	30
PDS5A_-_39979449.23-P1P2_315	PDS5A_-_39979449.23-P1P2	PDS5A	GACCCGGACGCCCCTCGCTG	-2	rU:dT	0.212	(0.188, 0.237)		0.113	0.186	40	40
PDS5A_-_39979449.23-P1P2_318	PDS5A_-_39979449.23-P1P2	PDS5A	GACCCGGACGCCCCTCGCAA	-1	rA:dC	0.149	(0.129, 0.169)		0.105	0.201	50	60
PDS5A_-_39979449.23-P1P2_323	PDS5A_-_39979449.23-P1P2	PDS5A	GACCCGGACGCCCCTCGCAC	-1	rC:dC	0.075	(0.064, 0.086)		0.105	0.165	30	40
PDS5A_-_39979449.23-P1P2_326	PDS5A_-_39979449.23-P1P2	PDS5A	GACCCGGACGCCCCTCGCAT	-1	rU:dC	0.087	(0.074, 0.100)		0.105	0.165	40	50
PDS5A_-_39979501.23-P1P2	PDS5A_-_39979501.23-P1P2	PDS5A	GCGGGGCCTCGCGCACACAC			1.000					40	40
PDS5A_-_39979501.23-P1P2_101	PDS5A_-_39979501.23-P1P2	PDS5A	GAGGGGCCTCGCGCACACAC	-19	rA:dG	0.603	(0.544, 0.661)		0.260	0.164	40	50
PDS5A_-_39979501.23-P1P2_104	PDS5A_-_39979501.23-P1P2	PDS5A	GGGGGGCCTCGCGCACACAC	-19	rG:dG	0.602	(0.552, 0.653)		0.260	0.212	40	40
PDS5A_-_39979501.23-P1P2_109	PDS5A_-_39979501.23-P1P2	PDS5A	GTGGGGCCTCGCGCACACAC	-19	rU:dG	0.478	(0.428, 0.528)		0.260	0.192	40	50
PDS5A_-_39979501.23-P1P2_114	PDS5A_-_39979501.23-P1P2	PDS5A	GCAGGGCCTCGCGCACACAC	-18	rA:dC	0.369	(0.319, 0.420)		0.218	0.201	30	40
PDS5A_-_39979501.23-P1P2_119	PDS5A_-_39979501.23-P1P2	PDS5A	GCCGGGCCTCGCGCACACAC	-18	rC:dC	0.463	(0.403, 0.522)		0.218	0.165	30	30
PDS5A_-_39979501.23-P1P2_122	PDS5A_-_39979501.23-P1P2	PDS5A	GCTGGGCCTCGCGCACACAC	-18	rU:dC	0.434	(0.383, 0.484)		0.218	0.165	30	40
PDS5A_-_39979501.23-P1P2_126	PDS5A_-_39979501.23-P1P2	PDS5A	GCGAGGCCTCGCGCACACAC	-17	rA:dC	0.235	(0.196, 0.274)		0.274	0.201	30	40
PDS5A_-_39979501.23-P1P2_131	PDS5A_-_39979501.23-P1P2	PDS5A	GCGCGGCCTCGCGCACACAC	-17	rC:dC	0.278	(0.243, 0.314)		0.274	0.165	30	30
PDS5A_-_39979501.23-P1P2_134	PDS5A_-_39979501.23-P1P2	PDS5A	GCGTGGCCTCGCGCACACAC	-17	rU:dC	0.264	(0.233, 0.295)		0.274	0.165	40	40
PDS5A_-_39979501.23-P1P2_138	PDS5A_-_39979501.23-P1P2	PDS5A	GCGGAGCCTCGCGCACACAC	-16	rA:dC	0.125	(0.094, 0.156)		0.261	0.201	30	30
PDS5A_-_39979501.23-P1P2_143	PDS5A_-_39979501.23-P1P2	PDS5A	GCGGCGCCTCGCGCACACAC	-16	rC:dC	0.132	(0.105, 0.160)		0.261	0.165	40	40
PDS5A_-_39979501.23-P1P2_146	PDS5A_-_39979501.23-P1P2	PDS5A	GCGGTGCCTCGCGCACACAC	-16	rU:dC	0.103	(0.076, 0.130)		0.261	0.165	40	40
PDS5A_-_39979501.23-P1P2_150	PDS5A_-_39979501.23-P1P2	PDS5A	GCGGGACCTCGCGCACACAC	-15	rA:dC	0.076	(0.045, 0.108)		0.223	0.201	40	40
PDS5A_-_39979501.23-P1P2_155	PDS5A_-_39979501.23-P1P2	PDS5A	GCGGGCCCTCGCGCACACAC	-15	rC:dC	0.064	(0.034, 0.094)		0.223	0.165	30	30
PDS5A_-_39979501.23-P1P2_158	PDS5A_-_39979501.23-P1P2	PDS5A	GCGGGTCCTCGCGCACACAC	-15	rU:dC	0.070	(0.040, 0.101)		0.223	0.165	30	40
PDS5A_-_39979501.23-P1P2_161	PDS5A_-_39979501.23-P1P2	PDS5A	GCGGGGACTCGCGCACACAC	-14	rA:dG	0.114	(0.088, 0.140)		0.256	0.164	30	30
PDS5A_-_39979501.23-P1P2_164	PDS5A_-_39979501.23-P1P2	PDS5A	GCGGGGGCTCGCGCACACAC	-14	rG:dG	0.224	(0.187, 0.261)		0.256	0.212	40	40
PDS5A_-_39979501.23-P1P2_169	PDS5A_-_39979501.23-P1P2	PDS5A	GCGGGGTCTCGCGCACACAC	-14	rU:dG	0.233	(0.192, 0.275)		0.256	0.192	40	40
PDS5A_-_39979501.23-P1P2_173	PDS5A_-_39979501.23-P1P2	PDS5A	GCGGGGCATCGCGCACACAC	-13	rA:dG	0.062	(0.039, 0.086)		0.259	0.164	30	50
PDS5A_-_39979501.23-P1P2_176	PDS5A_-_39979501.23-P1P2	PDS5A	GCGGGGCGTCGCGCACACAC	-13	rG:dG	0.160	(0.129, 0.190)		0.259	0.212	40	50
PDS5A_-_39979501.23-P1P2_181	PDS5A_-_39979501.23-P1P2	PDS5A	GCGGGGCTTCGCGCACACAC	-13	rU:dG	0.175	(0.148, 0.203)		0.259	0.192	30	50
PDS5A_-_39979501.23-P1P2_184	PDS5A_-_39979501.23-P1P2	PDS5A	GCGGGGCCACGCGCACACAC	-12	rA:dA	0.061	(0.036, 0.086)		0.259	0.182	20	50
PDS5A_-_39979501.23-P1P2_187	PDS5A_-_39979501.23-P1P2	PDS5A	GCGGGGCCGCGCGCACACAC	-12	rG:dA	0.184	(0.141, 0.227)		0.259	0.200	30	30
PDS5A_-_39979501.23-P1P2_190	PDS5A_-_39979501.23-P1P2	PDS5A	GCGGGGCCCCGCGCACACAC	-12	rC:dA	0.070	(0.046, 0.095)		0.259	0.225	30	30
PDS5A_-_39979501.23-P1P2_197	PDS5A_-_39979501.23-P1P2	PDS5A	GCGGGGCCTAGCGCACACAC	-11	rA:dG	0.015	(-0.005, 0.036)		0.242	0.164	40	50
PDS5A_-_39979501.23-P1P2_200	PDS5A_-_39979501.23-P1P2	PDS5A	GCGGGGCCTGGCGCACACAC	-11	rG:dG	0.205	(0.172, 0.239)		0.242	0.212	20	40
PDS5A_-_39979501.23-P1P2_205	PDS5A_-_39979501.23-P1P2	PDS5A	GCGGGGCCTTGCGCACACAC	-11	rU:dG	0.091	(0.067, 0.114)		0.242	0.192	30	50
PDS5A_-_39979501.23-P1P2_210	PDS5A_-_39979501.23-P1P2	PDS5A	GCGGGGCCTCACGCACACAC	-10	rA:dC	-0.020	(-0.033, -0.006)		0.204	0.201	40	40
PDS5A_-_39979501.23-P1P2_215	PDS5A_-_39979501.23-P1P2	PDS5A	GCGGGGCCTCCCGCACACAC	-10	rC:dC	-0.002	(-0.013, 0.010)		0.204	0.165	40	40
PDS5A_-_39979501.23-P1P2_218	PDS5A_-_39979501.23-P1P2	PDS5A	GCGGGGCCTCTCGCACACAC	-10	rU:dC	-0.014	(-0.026, -0.002)		0.204	0.165	30	40
PDS5A_-_39979501.23-P1P2_221	PDS5A_-_39979501.23-P1P2	PDS5A	GCGGGGCCTCGAGCACACAC	-9	rA:dG	-0.045	(-0.061, -0.029)		0.191	0.164	30	30
PDS5A_-_39979501.23-P1P2_224	PDS5A_-_39979501.23-P1P2	PDS5A	GCGGGGCCTCGGGCACACAC	-9	rG:dG	0.105	(0.085, 0.125)		0.191	0.212	20	50
PDS5A_-_39979501.23-P1P2_229	PDS5A_-_39979501.23-P1P2	PDS5A	GCGGGGCCTCGTGCACACAC	-9	rU:dG	0.105	(0.074, 0.136)		0.191	0.192	40	50
PDS5A_-_39979501.23-P1P2_234	PDS5A_-_39979501.23-P1P2	PDS5A	GCGGGGCCTCGCACACACAC	-8	rA:dC	-0.019	(-0.031, -0.006)		0.181	0.201	30	40
PDS5A_-_39979501.23-P1P2_239	PDS5A_-_39979501.23-P1P2	PDS5A	GCGGGGCCTCGCCCACACAC	-8	rC:dC	0.016	(0.006, 0.026)		0.181	0.165	20	20
PDS5A_-_39979501.23-P1P2_242	PDS5A_-_39979501.23-P1P2	PDS5A	GCGGGGCCTCGCTCACACAC	-8	rU:dC	-0.012	(-0.024, -0.001)		0.181	0.165	30	40
PDS5A_-_39979501.23-P1P2_245	PDS5A_-_39979501.23-P1P2	PDS5A	GCGGGGCCTCGCGAACACAC	-7	rA:dG	-0.022	(-0.036, -0.008)		0.120	0.164	50	50
PDS5A_-_39979501.23-P1P2_248	PDS5A_-_39979501.23-P1P2	PDS5A	GCGGGGCCTCGCGGACACAC	-7	rG:dG	0.014	(0.002, 0.025)		0.120	0.212	40	40
PDS5A_-_39979501.23-P1P2_253	PDS5A_-_39979501.23-P1P2	PDS5A	GCGGGGCCTCGCGTACACAC	-7	rU:dG	-0.021	(-0.037, -0.006)		0.120	0.192	50	60
PDS5A_-_39979501.23-P1P2_261	PDS5A_-_39979501.23-P1P2	PDS5A	GCGGGGCCTCGCGCGCACAC	-6	rG:dT	0.036	(0.017, 0.054)		0.139	0.235	40	40
PDS5A_-_39979501.23-P1P2_264	PDS5A_-_39979501.23-P1P2	PDS5A	GCGGGGCCTCGCGCCCACAC	-6	rC:dT	0.016	(0.002, 0.030)		0.139	0.209	50	50
PDS5A_-_39979501.23-P1P2_267	PDS5A_-_39979501.23-P1P2	PDS5A	GCGGGGCCTCGCGCTCACAC	-6	rU:dT	-0.015	(-0.031, 0.001)		0.139	0.186	30	30
PDS5A_-_39979501.23-P1P2_269	PDS5A_-_39979501.23-P1P2	PDS5A	GCGGGGCCTCGCGCAAACAC	-5	rA:dG	-0.033	(-0.048, -0.018)		0.130	0.164	40	60
PDS5A_-_39979501.23-P1P2_272	PDS5A_-_39979501.23-P1P2	PDS5A	GCGGGGCCTCGCGCAGACAC	-5	rG:dG	-0.011	(-0.024, 0.003)		0.130	0.212	30	30
PDS5A_-_39979501.23-P1P2_277	PDS5A_-_39979501.23-P1P2	PDS5A	GCGGGGCCTCGCGCATACAC	-5	rU:dG	-0.027	(-0.043, -0.011)		0.130	0.192	50	60
PDS5A_-_39979501.23-P1P2_285	PDS5A_-_39979501.23-P1P2	PDS5A	GCGGGGCCTCGCGCACGCAC	-4	rG:dT	0.124	(0.102, 0.146)		0.147	0.235	40	50
PDS5A_-_39979501.23-P1P2_288	PDS5A_-_39979501.23-P1P2	PDS5A	GCGGGGCCTCGCGCACCCAC	-4	rC:dT	0.008	(-0.005, 0.022)		0.147	0.209	30	40
PDS5A_-_39979501.23-P1P2_291	PDS5A_-_39979501.23-P1P2	PDS5A	GCGGGGCCTCGCGCACTCAC	-4	rU:dT	-0.015	(-0.033, 0.003)		0.147	0.186	30	30
PDS5A_-_39979501.23-P1P2_293	PDS5A_-_39979501.23-P1P2	PDS5A	GCGGGGCCTCGCGCACAAAC	-3	rA:dG	-0.023	(-0.038, -0.008)		0.116	0.164	40	60
PDS5A_-_39979501.23-P1P2_296	PDS5A_-_39979501.23-P1P2	PDS5A	GCGGGGCCTCGCGCACAGAC	-3	rG:dG	0.006	(-0.007, 0.018)		0.116	0.212	30	40
PDS5A_-_39979501.23-P1P2_301	PDS5A_-_39979501.23-P1P2	PDS5A	GCGGGGCCTCGCGCACATAC	-3	rU:dG	-0.019	(-0.035, -0.003)		0.116	0.192	30	60
PDS5A_-_39979501.23-P1P2_309	PDS5A_-_39979501.23-P1P2	PDS5A	GCGGGGCCTCGCGCACACGC	-2	rG:dT	0.062	(0.049, 0.075)		0.113	0.235	30	40
PDS5A_-_39979501.23-P1P2_312	PDS5A_-_39979501.23-P1P2	PDS5A	GCGGGGCCTCGCGCACACCC	-2	rC:dT	0.005	(-0.009, 0.019)		0.113	0.209	30	30
PDS5A_-_39979501.23-P1P2_315	PDS5A_-_39979501.23-P1P2	PDS5A	GCGGGGCCTCGCGCACACTC	-2	rU:dT	-0.008	(-0.023, 0.007)		0.113	0.186	50	50
PDS5A_-_39979501.23-P1P2_317	PDS5A_-_39979501.23-P1P2	PDS5A	GCGGGGCCTCGCGCACACAA	-1	rA:dG	-0.028	(-0.044, -0.012)		0.105	0.164	30	50
PDS5A_-_39979501.23-P1P2_320	PDS5A_-_39979501.23-P1P2	PDS5A	GCGGGGCCTCGCGCACACAG	-1	rG:dG	0.004	(-0.009, 0.016)		0.105	0.212	40	40
PDS5A_-_39979501.23-P1P2_325	PDS5A_-_39979501.23-P1P2	PDS5A	GCGGGGCCTCGCGCACACAT	-1	rU:dG	-0.032	(-0.049, -0.016)		0.105	0.192	40	60
PDS5B_-_33160623.23-P1P2	PDS5B_-_33160623.23-P1P2	PDS5B	GGAGAGGAGGAGGAACGGCA			1.000					30	50
PDS5B_-_33160623.23-P1P2_102	PDS5B_-_33160623.23-P1P2	PDS5B	GAAGAGGAGGAGGAACGGCA	-19	rA:dC	0.916	(0.878, 0.953)		0.260	0.201	30	40
PDS5B_-_33160623.23-P1P2_107	PDS5B_-_33160623.23-P1P2	PDS5B	GCAGAGGAGGAGGAACGGCA	-19	rC:dC	0.913	(0.880, 0.947)		0.260	0.165	40	40
PDS5B_-_33160623.23-P1P2_110	PDS5B_-_33160623.23-P1P2	PDS5B	GTAGAGGAGGAGGAACGGCA	-19	rU:dC	0.892	(0.859, 0.924)		0.260	0.165	40	50
PDS5B_-_33160623.23-P1P2_117	PDS5B_-_33160623.23-P1P2	PDS5B	GGGGAGGAGGAGGAACGGCA	-18	rG:dT	0.943	(0.903, 0.983)		0.218	0.235	30	40
PDS5B_-_33160623.23-P1P2_120	PDS5B_-_33160623.23-P1P2	PDS5B	GGCGAGGAGGAGGAACGGCA	-18	rC:dT	0.946	(0.910, 0.983)		0.218	0.209	30	50
PDS5B_-_33160623.23-P1P2_123	PDS5B_-_33160623.23-P1P2	PDS5B	GGTGAGGAGGAGGAACGGCA	-18	rU:dT	0.909	(0.872, 0.945)		0.218	0.186	30	50
PDS5B_-_33160623.23-P1P2_126	PDS5B_-_33160623.23-P1P2	PDS5B	GGAAAGGAGGAGGAACGGCA	-17	rA:dC	0.863	(0.828, 0.897)		0.274	0.201	30	50
PDS5B_-_33160623.23-P1P2_131	PDS5B_-_33160623.23-P1P2	PDS5B	GGACAGGAGGAGGAACGGCA	-17	rC:dC	0.899	(0.869, 0.929)		0.274	0.165	40	50
PDS5B_-_33160623.23-P1P2_134	PDS5B_-_33160623.23-P1P2	PDS5B	GGATAGGAGGAGGAACGGCA	-17	rU:dC	0.874	(0.844, 0.905)		0.274	0.165	30	40
PDS5B_-_33160623.23-P1P2_141	PDS5B_-_33160623.23-P1P2	PDS5B	GGAGGGGAGGAGGAACGGCA	-16	rG:dT	0.921	(0.883, 0.960)		0.261	0.235	30	40
PDS5B_-_33160623.23-P1P2_144	PDS5B_-_33160623.23-P1P2	PDS5B	GGAGCGGAGGAGGAACGGCA	-16	rC:dT	0.949	(0.913, 0.984)		0.261	0.209	30	50
PDS5B_-_33160623.23-P1P2_147	PDS5B_-_33160623.23-P1P2	PDS5B	GGAGTGGAGGAGGAACGGCA	-16	rU:dT	0.918	(0.883, 0.952)		0.261	0.186	20	50
PDS5B_-_33160623.23-P1P2_150	PDS5B_-_33160623.23-P1P2	PDS5B	GGAGAAGAGGAGGAACGGCA	-15	rA:dC	0.884	(0.853, 0.915)		0.223	0.201	40	50
PDS5B_-_33160623.23-P1P2_155	PDS5B_-_33160623.23-P1P2	PDS5B	GGAGACGAGGAGGAACGGCA	-15	rC:dC	0.918	(0.887, 0.949)		0.223	0.165	30	50
PDS5B_-_33160623.23-P1P2_158	PDS5B_-_33160623.23-P1P2	PDS5B	GGAGATGAGGAGGAACGGCA	-15	rU:dC	0.913	(0.882, 0.944)		0.223	0.165	40	40
PDS5B_-_33160623.23-P1P2_162	PDS5B_-_33160623.23-P1P2	PDS5B	GGAGAGAAGGAGGAACGGCA	-14	rA:dC	0.906	(0.868, 0.944)		0.256	0.201	30	40
PDS5B_-_33160623.23-P1P2_167	PDS5B_-_33160623.23-P1P2	PDS5B	GGAGAGCAGGAGGAACGGCA	-14	rC:dC	0.952	(0.916, 0.987)		0.256	0.165	40	50
PDS5B_-_33160623.23-P1P2_170	PDS5B_-_33160623.23-P1P2	PDS5B	GGAGAGTAGGAGGAACGGCA	-14	rU:dC	0.947	(0.917, 0.977)		0.256	0.165	40	50
PDS5B_-_33160623.23-P1P2_177	PDS5B_-_33160623.23-P1P2	PDS5B	GGAGAGGGGGAGGAACGGCA	-13	rG:dT	0.851	(0.820, 0.881)		0.259	0.235	40	50
PDS5B_-_33160623.23-P1P2_180	PDS5B_-_33160623.23-P1P2	PDS5B	GGAGAGGCGGAGGAACGGCA	-13	rC:dT	0.890	(0.858, 0.922)		0.259	0.209	40	40
PDS5B_-_33160623.23-P1P2_183	PDS5B_-_33160623.23-P1P2	PDS5B	GGAGAGGTGGAGGAACGGCA	-13	rU:dT	0.887	(0.857, 0.917)		0.259	0.186	40	50
PDS5B_-_33160623.23-P1P2_186	PDS5B_-_33160623.23-P1P2	PDS5B	GGAGAGGAAGAGGAACGGCA	-12	rA:dC	0.828	(0.799, 0.857)		0.259	0.201	30	40
PDS5B_-_33160623.23-P1P2_191	PDS5B_-_33160623.23-P1P2	PDS5B	GGAGAGGACGAGGAACGGCA	-12	rC:dC	0.795	(0.770, 0.819)		0.259	0.165	40	40
PDS5B_-_33160623.23-P1P2_194	PDS5B_-_33160623.23-P1P2	PDS5B	GGAGAGGATGAGGAACGGCA	-12	rU:dC	0.809	(0.782, 0.836)		0.259	0.165	30	60
PDS5B_-_33160623.23-P1P2_198	PDS5B_-_33160623.23-P1P2	PDS5B	GGAGAGGAGAAGGAACGGCA	-11	rA:dC	0.710	(0.685, 0.734)		0.242	0.201	30	50
PDS5B_-_33160623.23-P1P2_203	PDS5B_-_33160623.23-P1P2	PDS5B	GGAGAGGAGCAGGAACGGCA	-11	rC:dC	0.501	(0.467, 0.535)		0.242	0.165	20	50
PDS5B_-_33160623.23-P1P2_206	PDS5B_-_33160623.23-P1P2	PDS5B	GGAGAGGAGTAGGAACGGCA	-11	rU:dC	0.592	(0.558, 0.625)		0.242	0.165	30	40
PDS5B_-_33160623.23-P1P2_213	PDS5B_-_33160623.23-P1P2	PDS5B	GGAGAGGAGGGGGAACGGCA	-10	rG:dT	0.742	(0.716, 0.767)		0.204	0.235	40	40
PDS5B_-_33160623.23-P1P2_216	PDS5B_-_33160623.23-P1P2	PDS5B	GGAGAGGAGGCGGAACGGCA	-10	rC:dT	0.707	(0.686, 0.728)		0.204	0.209	50	60
PDS5B_-_33160623.23-P1P2_219	PDS5B_-_33160623.23-P1P2	PDS5B	GGAGAGGAGGTGGAACGGCA	-10	rU:dT	0.711	(0.690, 0.733)		0.204	0.186	40	60
PDS5B_-_33160623.23-P1P2_222	PDS5B_-_33160623.23-P1P2	PDS5B	GGAGAGGAGGAAGAACGGCA	-9	rA:dC	0.422	(0.395, 0.448)		0.191	0.201	30	40
PDS5B_-_33160623.23-P1P2_227	PDS5B_-_33160623.23-P1P2	PDS5B	GGAGAGGAGGACGAACGGCA	-9	rC:dC	0.212	(0.190, 0.234)		0.191	0.165	50	50
PDS5B_-_33160623.23-P1P2_230	PDS5B_-_33160623.23-P1P2	PDS5B	GGAGAGGAGGATGAACGGCA	-9	rU:dC	0.248	(0.222, 0.275)		0.191	0.165	30	50
PDS5B_-_33160623.23-P1P2_234	PDS5B_-_33160623.23-P1P2	PDS5B	GGAGAGGAGGAGAAACGGCA	-8	rA:dC	0.407	(0.383, 0.432)		0.181	0.201	30	50
PDS5B_-_33160623.23-P1P2_239	PDS5B_-_33160623.23-P1P2	PDS5B	GGAGAGGAGGAGCAACGGCA	-8	rC:dC	0.212	(0.193, 0.231)		0.181	0.165	30	50
PDS5B_-_33160623.23-P1P2_242	PDS5B_-_33160623.23-P1P2	PDS5B	GGAGAGGAGGAGTAACGGCA	-8	rU:dC	0.224	(0.199, 0.249)		0.181	0.165	40	50
PDS5B_-_33160623.23-P1P2_249	PDS5B_-_33160623.23-P1P2	PDS5B	GGAGAGGAGGAGGGACGGCA	-7	rG:dT	0.582	(0.553, 0.610)		0.120	0.235	30	50
PDS5B_-_33160623.23-P1P2_252	PDS5B_-_33160623.23-P1P2	PDS5B	GGAGAGGAGGAGGCACGGCA	-7	rC:dT	0.355	(0.326, 0.385)		0.120	0.209	30	50
PDS5B_-_33160623.23-P1P2_255	PDS5B_-_33160623.23-P1P2	PDS5B	GGAGAGGAGGAGGTACGGCA	-7	rU:dT	0.382	(0.352, 0.413)		0.120	0.186	30	60
PDS5B_-_33160623.23-P1P2_261	PDS5B_-_33160623.23-P1P2	PDS5B	GGAGAGGAGGAGGAGCGGCA	-6	rG:dT	0.514	(0.486, 0.541)		0.139	0.235	30	40
PDS5B_-_33160623.23-P1P2_264	PDS5B_-_33160623.23-P1P2	PDS5B	GGAGAGGAGGAGGACCGGCA	-6	rC:dT	0.393	(0.367, 0.419)		0.139	0.209	30	50
PDS5B_-_33160623.23-P1P2_267	PDS5B_-_33160623.23-P1P2	PDS5B	GGAGAGGAGGAGGATCGGCA	-6	rU:dT	0.365	(0.336, 0.395)		0.139	0.186	30	50
PDS5B_-_33160623.23-P1P2_269	PDS5B_-_33160623.23-P1P2	PDS5B	GGAGAGGAGGAGGAAAGGCA	-5	rA:dG	0.285	(0.266, 0.305)		0.130	0.164	10	30
PDS5B_-_33160623.23-P1P2_272	PDS5B_-_33160623.23-P1P2	PDS5B	GGAGAGGAGGAGGAAGGGCA	-5	rG:dG	0.345	(0.329, 0.360)		0.130	0.212	10	30
PDS5B_-_33160623.23-P1P2_277	PDS5B_-_33160623.23-P1P2	PDS5B	GGAGAGGAGGAGGAATGGCA	-5	rU:dG	0.343	(0.321, 0.365)		0.130	0.192	30	40
PDS5B_-_33160623.23-P1P2_282	PDS5B_-_33160623.23-P1P2	PDS5B	GGAGAGGAGGAGGAACAGCA	-4	rA:dC	0.286	(0.262, 0.309)		0.147	0.201	20	30
PDS5B_-_33160623.23-P1P2_287	PDS5B_-_33160623.23-P1P2	PDS5B	GGAGAGGAGGAGGAACCGCA	-4	rC:dC	0.127	(0.111, 0.143)		0.147	0.165	30	50
PDS5B_-_33160623.23-P1P2_290	PDS5B_-_33160623.23-P1P2	PDS5B	GGAGAGGAGGAGGAACTGCA	-4	rU:dC	0.149	(0.134, 0.165)		0.147	0.165	20	40
PDS5B_-_33160623.23-P1P2_294	PDS5B_-_33160623.23-P1P2	PDS5B	GGAGAGGAGGAGGAACGACA	-3	rA:dC	0.241	(0.220, 0.262)		0.116	0.201	30	40
PDS5B_-_33160623.23-P1P2_299	PDS5B_-_33160623.23-P1P2	PDS5B	GGAGAGGAGGAGGAACGCCA	-3	rC:dC	0.120	(0.105, 0.135)		0.116	0.165	30	50
PDS5B_-_33160623.23-P1P2_302	PDS5B_-_33160623.23-P1P2	PDS5B	GGAGAGGAGGAGGAACGTCA	-3	rU:dC	0.144	(0.127, 0.160)		0.116	0.165	40	50
PDS5B_-_33160623.23-P1P2_305	PDS5B_-_33160623.23-P1P2	PDS5B	GGAGAGGAGGAGGAACGGAA	-2	rA:dG	0.239	(0.215, 0.264)		0.113	0.164	30	40
PDS5B_-_33160623.23-P1P2_308	PDS5B_-_33160623.23-P1P2	PDS5B	GGAGAGGAGGAGGAACGGGA	-2	rG:dG	0.318	(0.298, 0.339)		0.113	0.212	20	30
PDS5B_-_33160623.23-P1P2_313	PDS5B_-_33160623.23-P1P2	PDS5B	GGAGAGGAGGAGGAACGGTA	-2	rU:dG	0.357	(0.335, 0.380)		0.113	0.192	30	50
PDS5B_-_33160623.23-P1P2_321	PDS5B_-_33160623.23-P1P2	PDS5B	GGAGAGGAGGAGGAACGGCG	-1	rG:dT	0.496	(0.472, 0.519)		0.105	0.235	30	30
PDS5B_-_33160623.23-P1P2_324	PDS5B_-_33160623.23-P1P2	PDS5B	GGAGAGGAGGAGGAACGGCC	-1	rC:dT	0.264	(0.235, 0.292)		0.105	0.209	30	30
PDS5B_-_33160623.23-P1P2_327	PDS5B_-_33160623.23-P1P2	PDS5B	GGAGAGGAGGAGGAACGGCT	-1	rU:dT	0.293	(0.266, 0.320)		0.105	0.186	20	20
PDS5B_-_33160674.23-P1P2	PDS5B_-_33160674.23-P1P2	PDS5B	GAGGCGATTGGATGCGGCGG			1.000					40	50
PDS5B_-_33160674.23-P1P2_105	PDS5B_-_33160674.23-P1P2	PDS5B	GGGGCGATTGGATGCGGCGG	-19	rG:dT	0.932	(0.892, 0.971)		0.260	0.235	30	40
PDS5B_-_33160674.23-P1P2_108	PDS5B_-_33160674.23-P1P2	PDS5B	GCGGCGATTGGATGCGGCGG	-19	rC:dT	0.903	(0.852, 0.954)		0.260	0.209	40	40
PDS5B_-_33160674.23-P1P2_111	PDS5B_-_33160674.23-P1P2	PDS5B	GTGGCGATTGGATGCGGCGG	-19	rU:dT	0.830	(0.788, 0.871)		0.260	0.186	40	40
PDS5B_-_33160674.23-P1P2_114	PDS5B_-_33160674.23-P1P2	PDS5B	GAAGCGATTGGATGCGGCGG	-18	rA:dC	0.719	(0.684, 0.753)		0.218	0.201	50	50
PDS5B_-_33160674.23-P1P2_119	PDS5B_-_33160674.23-P1P2	PDS5B	GACGCGATTGGATGCGGCGG	-18	rC:dC	0.784	(0.749, 0.819)		0.218	0.165	40	40
PDS5B_-_33160674.23-P1P2_122	PDS5B_-_33160674.23-P1P2	PDS5B	GATGCGATTGGATGCGGCGG	-18	rU:dC	0.733	(0.698, 0.767)		0.218	0.165	40	50
PDS5B_-_33160674.23-P1P2_126	PDS5B_-_33160674.23-P1P2	PDS5B	GAGACGATTGGATGCGGCGG	-17	rA:dC	0.614	(0.571, 0.657)		0.274	0.201	40	60
PDS5B_-_33160674.23-P1P2_131	PDS5B_-_33160674.23-P1P2	PDS5B	GAGCCGATTGGATGCGGCGG	-17	rC:dC	0.625	(0.588, 0.661)		0.274	0.165	40	50
PDS5B_-_33160674.23-P1P2_134	PDS5B_-_33160674.23-P1P2	PDS5B	GAGTCGATTGGATGCGGCGG	-17	rU:dC	0.563	(0.523, 0.604)		0.274	0.165	50	50
PDS5B_-_33160674.23-P1P2_137	PDS5B_-_33160674.23-P1P2	PDS5B	GAGGAGATTGGATGCGGCGG	-16	rA:dG	0.579	(0.540, 0.618)		0.261	0.164	40	50
PDS5B_-_33160674.23-P1P2_140	PDS5B_-_33160674.23-P1P2	PDS5B	GAGGGGATTGGATGCGGCGG	-16	rG:dG	0.611	(0.571, 0.652)		0.261	0.212	40	40
PDS5B_-_33160674.23-P1P2_145	PDS5B_-_33160674.23-P1P2	PDS5B	GAGGTGATTGGATGCGGCGG	-16	rU:dG	0.678	(0.633, 0.722)		0.261	0.192	40	40
PDS5B_-_33160674.23-P1P2_150	PDS5B_-_33160674.23-P1P2	PDS5B	GAGGCAATTGGATGCGGCGG	-15	rA:dC	0.516	(0.478, 0.553)		0.223	0.201	50	50
PDS5B_-_33160674.23-P1P2_155	PDS5B_-_33160674.23-P1P2	PDS5B	GAGGCCATTGGATGCGGCGG	-15	rC:dC	0.489	(0.448, 0.530)		0.223	0.165	40	50
PDS5B_-_33160674.23-P1P2_158	PDS5B_-_33160674.23-P1P2	PDS5B	GAGGCTATTGGATGCGGCGG	-15	rU:dC	0.479	(0.434, 0.525)		0.223	0.165	50	50
PDS5B_-_33160674.23-P1P2_165	PDS5B_-_33160674.23-P1P2	PDS5B	GAGGCGGTTGGATGCGGCGG	-14	rG:dT	0.903	(0.869, 0.937)		0.256	0.235	40	40
PDS5B_-_33160674.23-P1P2_168	PDS5B_-_33160674.23-P1P2	PDS5B	GAGGCGCTTGGATGCGGCGG	-14	rC:dT	0.790	(0.751, 0.830)		0.256	0.209	40	40
PDS5B_-_33160674.23-P1P2_171	PDS5B_-_33160674.23-P1P2	PDS5B	GAGGCGTTTGGATGCGGCGG	-14	rU:dT	0.763	(0.716, 0.811)		0.256	0.186	40	50
PDS5B_-_33160674.23-P1P2_172	PDS5B_-_33160674.23-P1P2	PDS5B	GAGGCGAATGGATGCGGCGG	-13	rA:dA	0.595	(0.554, 0.636)		0.259	0.182	30	40
PDS5B_-_33160674.23-P1P2_175	PDS5B_-_33160674.23-P1P2	PDS5B	GAGGCGAGTGGATGCGGCGG	-13	rG:dA	0.736	(0.700, 0.773)		0.259	0.200	40	40
PDS5B_-_33160674.23-P1P2_178	PDS5B_-_33160674.23-P1P2	PDS5B	GAGGCGACTGGATGCGGCGG	-13	rC:dA	0.654	(0.611, 0.697)		0.259	0.225	40	40
PDS5B_-_33160674.23-P1P2_184	PDS5B_-_33160674.23-P1P2	PDS5B	GAGGCGATAGGATGCGGCGG	-12	rA:dA	0.609	(0.567, 0.650)		0.259	0.182	30	40
PDS5B_-_33160674.23-P1P2_187	PDS5B_-_33160674.23-P1P2	PDS5B	GAGGCGATGGGATGCGGCGG	-12	rG:dA	0.771	(0.733, 0.810)		0.259	0.200	30	30
PDS5B_-_33160674.23-P1P2_190	PDS5B_-_33160674.23-P1P2	PDS5B	GAGGCGATCGGATGCGGCGG	-12	rC:dA	0.584	(0.541, 0.626)		0.259	0.225	40	40
PDS5B_-_33160674.23-P1P2_198	PDS5B_-_33160674.23-P1P2	PDS5B	GAGGCGATTAGATGCGGCGG	-11	rA:dC	0.189	(0.159, 0.220)		0.242	0.201	40	40
PDS5B_-_33160674.23-P1P2_203	PDS5B_-_33160674.23-P1P2	PDS5B	GAGGCGATTCGATGCGGCGG	-11	rC:dC	0.046	(0.030, 0.062)		0.242	0.165	40	50
PDS5B_-_33160674.23-P1P2_206	PDS5B_-_33160674.23-P1P2	PDS5B	GAGGCGATTTGATGCGGCGG	-11	rU:dC	0.075	(0.056, 0.094)		0.242	0.165	50	50
PDS5B_-_33160674.23-P1P2_210	PDS5B_-_33160674.23-P1P2	PDS5B	GAGGCGATTGAATGCGGCGG	-10	rA:dC	0.163	(0.139, 0.187)		0.204	0.201	30	30
PDS5B_-_33160674.23-P1P2_215	PDS5B_-_33160674.23-P1P2	PDS5B	GAGGCGATTGCATGCGGCGG	-10	rC:dC	0.042	(0.031, 0.054)		0.204	0.165	40	40
PDS5B_-_33160674.23-P1P2_218	PDS5B_-_33160674.23-P1P2	PDS5B	GAGGCGATTGTATGCGGCGG	-10	rU:dC	0.068	(0.054, 0.081)		0.204	0.165	40	50
PDS5B_-_33160674.23-P1P2_225	PDS5B_-_33160674.23-P1P2	PDS5B	GAGGCGATTGGGTGCGGCGG	-9	rG:dT	0.772	(0.751, 0.793)		0.191	0.235	40	40
PDS5B_-_33160674.23-P1P2_228	PDS5B_-_33160674.23-P1P2	PDS5B	GAGGCGATTGGCTGCGGCGG	-9	rC:dT	0.291	(0.264, 0.317)		0.191	0.209	30	30
PDS5B_-_33160674.23-P1P2_231	PDS5B_-_33160674.23-P1P2	PDS5B	GAGGCGATTGGTTGCGGCGG	-9	rU:dT	0.367	(0.330, 0.404)		0.191	0.186	40	40
PDS5B_-_33160674.23-P1P2_232	PDS5B_-_33160674.23-P1P2	PDS5B	GAGGCGATTGGAAGCGGCGG	-8	rA:dA	0.173	(0.149, 0.197)		0.181	0.182	40	40
PDS5B_-_33160674.23-P1P2_235	PDS5B_-_33160674.23-P1P2	PDS5B	GAGGCGATTGGAGGCGGCGG	-8	rG:dA	0.361	(0.337, 0.385)		0.181	0.200	20	30
PDS5B_-_33160674.23-P1P2_238	PDS5B_-_33160674.23-P1P2	PDS5B	GAGGCGATTGGACGCGGCGG	-8	rC:dA	0.338	(0.309, 0.367)		0.181	0.225	30	40
PDS5B_-_33160674.23-P1P2_246	PDS5B_-_33160674.23-P1P2	PDS5B	GAGGCGATTGGATACGGCGG	-7	rA:dC	0.139	(0.115, 0.163)		0.120	0.201	50	50
PDS5B_-_33160674.23-P1P2_251	PDS5B_-_33160674.23-P1P2	PDS5B	GAGGCGATTGGATCCGGCGG	-7	rC:dC	0.045	(0.033, 0.056)		0.120	0.165	30	30
PDS5B_-_33160674.23-P1P2_254	PDS5B_-_33160674.23-P1P2	PDS5B	GAGGCGATTGGATTCGGCGG	-7	rU:dC	0.024	(0.011, 0.037)		0.120	0.165	40	50
PDS5B_-_33160674.23-P1P2_257	PDS5B_-_33160674.23-P1P2	PDS5B	GAGGCGATTGGATGAGGCGG	-6	rA:dG	0.056	(0.040, 0.072)		0.139	0.164	30	30
PDS5B_-_33160674.23-P1P2_260	PDS5B_-_33160674.23-P1P2	PDS5B	GAGGCGATTGGATGGGGCGG	-6	rG:dG	0.099	(0.086, 0.113)		0.139	0.212	30	30
PDS5B_-_33160674.23-P1P2_265	PDS5B_-_33160674.23-P1P2	PDS5B	GAGGCGATTGGATGTGGCGG	-6	rU:dG	0.086	(0.071, 0.100)		0.139	0.192	40	50
PDS5B_-_33160674.23-P1P2_270	PDS5B_-_33160674.23-P1P2	PDS5B	GAGGCGATTGGATGCAGCGG	-5	rA:dC	0.060	(0.044, 0.077)		0.130	0.201	40	40
PDS5B_-_33160674.23-P1P2_275	PDS5B_-_33160674.23-P1P2	PDS5B	GAGGCGATTGGATGCCGCGG	-5	rC:dC	0.014	(0.001, 0.026)		0.130	0.165	30	40
PDS5B_-_33160674.23-P1P2_278	PDS5B_-_33160674.23-P1P2	PDS5B	GAGGCGATTGGATGCTGCGG	-5	rU:dC	0.007	(-0.005, 0.020)		0.130	0.165	40	50
PDS5B_-_33160674.23-P1P2_282	PDS5B_-_33160674.23-P1P2	PDS5B	GAGGCGATTGGATGCGACGG	-4	rA:dC	0.059	(0.039, 0.078)		0.147	0.201	40	40
PDS5B_-_33160674.23-P1P2_287	PDS5B_-_33160674.23-P1P2	PDS5B	GAGGCGATTGGATGCGCCGG	-4	rC:dC	-0.007	(-0.021, 0.008)		0.147	0.165	30	50
PDS5B_-_33160674.23-P1P2_290	PDS5B_-_33160674.23-P1P2	PDS5B	GAGGCGATTGGATGCGTCGG	-4	rU:dC	0.000	(-0.016, 0.016)		0.147	0.165	50	60
PDS5B_-_33160674.23-P1P2_293	PDS5B_-_33160674.23-P1P2	PDS5B	GAGGCGATTGGATGCGGAGG	-3	rA:dG	0.068	(0.049, 0.087)		0.116	0.164	40	40
PDS5B_-_33160674.23-P1P2_296	PDS5B_-_33160674.23-P1P2	PDS5B	GAGGCGATTGGATGCGGGGG	-3	rG:dG	0.186	(0.163, 0.210)		0.116	0.212	30	50
PDS5B_-_33160674.23-P1P2_301	PDS5B_-_33160674.23-P1P2	PDS5B	GAGGCGATTGGATGCGGTGG	-3	rU:dG	0.154	(0.130, 0.179)		0.116	0.192	30	50
PDS5B_-_33160674.23-P1P2_306	PDS5B_-_33160674.23-P1P2	PDS5B	GAGGCGATTGGATGCGGCAG	-2	rA:dC	0.044	(0.029, 0.060)		0.113	0.201	40	40
PDS5B_-_33160674.23-P1P2_311	PDS5B_-_33160674.23-P1P2	PDS5B	GAGGCGATTGGATGCGGCCG	-2	rC:dC	0.011	(-0.002, 0.024)		0.113	0.165	30	30
PDS5B_-_33160674.23-P1P2_314	PDS5B_-_33160674.23-P1P2	PDS5B	GAGGCGATTGGATGCGGCTG	-2	rU:dC	0.012	(-0.002, 0.025)		0.113	0.165	40	40
PDS5B_-_33160674.23-P1P2_318	PDS5B_-_33160674.23-P1P2	PDS5B	GAGGCGATTGGATGCGGCGA	-1	rA:dC	0.032	(0.014, 0.050)		0.105	0.201	30	30
PDS5B_-_33160674.23-P1P2_323	PDS5B_-_33160674.23-P1P2	PDS5B	GAGGCGATTGGATGCGGCGC	-1	rC:dC	0.010	(-0.002, 0.022)		0.105	0.165	50	50
PDS5B_-_33160674.23-P1P2_326	PDS5B_-_33160674.23-P1P2	PDS5B	GAGGCGATTGGATGCGGCGT	-1	rU:dC	0.008	(-0.005, 0.020)		0.105	0.165	50	60
PDS5B_-_33160719.23-P1P2	PDS5B_-_33160719.23-P1P2	PDS5B	GAGTGAGCGGAGTAGCGAGT			1.000					50	60
PDS5B_-_33160719.23-P1P2_105	PDS5B_-_33160719.23-P1P2	PDS5B	GGGTGAGCGGAGTAGCGAGT	-19	rG:dT	0.893	(0.850, 0.936)		0.260	0.235	50	60
PDS5B_-_33160719.23-P1P2_108	PDS5B_-_33160719.23-P1P2	PDS5B	GCGTGAGCGGAGTAGCGAGT	-19	rC:dT	0.830	(0.798, 0.862)		0.260	0.209	50	60
PDS5B_-_33160719.23-P1P2_111	PDS5B_-_33160719.23-P1P2	PDS5B	GTGTGAGCGGAGTAGCGAGT	-19	rU:dT	0.737	(0.707, 0.767)		0.260	0.186	40	50
PDS5B_-_33160719.23-P1P2_114	PDS5B_-_33160719.23-P1P2	PDS5B	GAATGAGCGGAGTAGCGAGT	-18	rA:dC	0.696	(0.662, 0.730)		0.218	0.201	40	60
PDS5B_-_33160719.23-P1P2_119	PDS5B_-_33160719.23-P1P2	PDS5B	GACTGAGCGGAGTAGCGAGT	-18	rC:dC	0.762	(0.728, 0.796)		0.218	0.165	50	50
PDS5B_-_33160719.23-P1P2_122	PDS5B_-_33160719.23-P1P2	PDS5B	GATTGAGCGGAGTAGCGAGT	-18	rU:dC	0.669	(0.634, 0.704)		0.218	0.165	50	60
PDS5B_-_33160719.23-P1P2_124	PDS5B_-_33160719.23-P1P2	PDS5B	GAGAGAGCGGAGTAGCGAGT	-17	rA:dA	0.798	(0.760, 0.836)		0.274	0.182	50	50
PDS5B_-_33160719.23-P1P2_127	PDS5B_-_33160719.23-P1P2	PDS5B	GAGGGAGCGGAGTAGCGAGT	-17	rG:dA	0.835	(0.795, 0.875)		0.274	0.200	40	50
PDS5B_-_33160719.23-P1P2_130	PDS5B_-_33160719.23-P1P2	PDS5B	GAGCGAGCGGAGTAGCGAGT	-17	rC:dA	0.829	(0.792, 0.866)		0.274	0.225	50	60
PDS5B_-_33160719.23-P1P2_138	PDS5B_-_33160719.23-P1P2	PDS5B	GAGTAAGCGGAGTAGCGAGT	-16	rA:dC	0.641	(0.600, 0.682)		0.261	0.201	50	60
PDS5B_-_33160719.23-P1P2_143	PDS5B_-_33160719.23-P1P2	PDS5B	GAGTCAGCGGAGTAGCGAGT	-16	rC:dC	0.626	(0.582, 0.670)		0.261	0.165	50	50
PDS5B_-_33160719.23-P1P2_146	PDS5B_-_33160719.23-P1P2	PDS5B	GAGTTAGCGGAGTAGCGAGT	-16	rU:dC	0.568	(0.527, 0.609)		0.261	0.165	50	60
PDS5B_-_33160719.23-P1P2_153	PDS5B_-_33160719.23-P1P2	PDS5B	GAGTGGGCGGAGTAGCGAGT	-15	rG:dT	1.011	(0.981, 1.041)		0.223	0.235	40	60
PDS5B_-_33160719.23-P1P2_156	PDS5B_-_33160719.23-P1P2	PDS5B	GAGTGCGCGGAGTAGCGAGT	-15	rC:dT	0.877	(0.845, 0.910)		0.223	0.209	40	50
PDS5B_-_33160719.23-P1P2_159	PDS5B_-_33160719.23-P1P2	PDS5B	GAGTGTGCGGAGTAGCGAGT	-15	rU:dT	0.897	(0.860, 0.934)		0.223	0.186	50	60
PDS5B_-_33160719.23-P1P2_162	PDS5B_-_33160719.23-P1P2	PDS5B	GAGTGAACGGAGTAGCGAGT	-14	rA:dC	0.644	(0.609, 0.680)		0.256	0.201	40	50
PDS5B_-_33160719.23-P1P2_167	PDS5B_-_33160719.23-P1P2	PDS5B	GAGTGACCGGAGTAGCGAGT	-14	rC:dC	0.533	(0.491, 0.575)		0.256	0.165	50	60
PDS5B_-_33160719.23-P1P2_170	PDS5B_-_33160719.23-P1P2	PDS5B	GAGTGATCGGAGTAGCGAGT	-14	rU:dC	0.592	(0.549, 0.636)		0.256	0.165	40	50
PDS5B_-_33160719.23-P1P2_173	PDS5B_-_33160719.23-P1P2	PDS5B	GAGTGAGAGGAGTAGCGAGT	-13	rA:dG	0.654	(0.617, 0.692)		0.259	0.164	40	50
PDS5B_-_33160719.23-P1P2_176	PDS5B_-_33160719.23-P1P2	PDS5B	GAGTGAGGGGAGTAGCGAGT	-13	rG:dG	0.747	(0.717, 0.776)		0.259	0.212	40	50
PDS5B_-_33160719.23-P1P2_181	PDS5B_-_33160719.23-P1P2	PDS5B	GAGTGAGTGGAGTAGCGAGT	-13	rU:dG	0.779	(0.748, 0.810)		0.259	0.192	40	60
PDS5B_-_33160719.23-P1P2_186	PDS5B_-_33160719.23-P1P2	PDS5B	GAGTGAGCAGAGTAGCGAGT	-12	rA:dC	0.487	(0.449, 0.525)		0.259	0.201	40	40
PDS5B_-_33160719.23-P1P2_191	PDS5B_-_33160719.23-P1P2	PDS5B	GAGTGAGCCGAGTAGCGAGT	-12	rC:dC	0.223	(0.189, 0.257)		0.259	0.165	50	60
PDS5B_-_33160719.23-P1P2_194	PDS5B_-_33160719.23-P1P2	PDS5B	GAGTGAGCTGAGTAGCGAGT	-12	rU:dC	0.379	(0.339, 0.419)		0.259	0.165	40	40
PDS5B_-_33160719.23-P1P2_198	PDS5B_-_33160719.23-P1P2	PDS5B	GAGTGAGCGAAGTAGCGAGT	-11	rA:dC	0.275	(0.240, 0.309)		0.242	0.201	30	50
PDS5B_-_33160719.23-P1P2_203	PDS5B_-_33160719.23-P1P2	PDS5B	GAGTGAGCGCAGTAGCGAGT	-11	rC:dC	0.054	(0.039, 0.068)		0.242	0.165	50	50
PDS5B_-_33160719.23-P1P2_206	PDS5B_-_33160719.23-P1P2	PDS5B	GAGTGAGCGTAGTAGCGAGT	-11	rU:dC	0.126	(0.104, 0.149)		0.242	0.165	50	60
PDS5B_-_33160719.23-P1P2_213	PDS5B_-_33160719.23-P1P2	PDS5B	GAGTGAGCGGGGTAGCGAGT	-10	rG:dT	0.724	(0.691, 0.757)		0.204	0.235	30	50
PDS5B_-_33160719.23-P1P2_216	PDS5B_-_33160719.23-P1P2	PDS5B	GAGTGAGCGGCGTAGCGAGT	-10	rC:dT	0.312	(0.276, 0.347)		0.204	0.209	50	60
PDS5B_-_33160719.23-P1P2_219	PDS5B_-_33160719.23-P1P2	PDS5B	GAGTGAGCGGTGTAGCGAGT	-10	rU:dT	0.411	(0.371, 0.450)		0.204	0.186	30	60
PDS5B_-_33160719.23-P1P2_222	PDS5B_-_33160719.23-P1P2	PDS5B	GAGTGAGCGGAATAGCGAGT	-9	rA:dC	0.075	(0.055, 0.095)		0.191	0.201	40	50
PDS5B_-_33160719.23-P1P2_227	PDS5B_-_33160719.23-P1P2	PDS5B	GAGTGAGCGGACTAGCGAGT	-9	rC:dC	0.017	(0.005, 0.029)		0.191	0.165	40	50
PDS5B_-_33160719.23-P1P2_230	PDS5B_-_33160719.23-P1P2	PDS5B	GAGTGAGCGGATTAGCGAGT	-9	rU:dC	0.024	(0.009, 0.038)		0.191	0.165	50	50
PDS5B_-_33160719.23-P1P2_232	PDS5B_-_33160719.23-P1P2	PDS5B	GAGTGAGCGGAGAAGCGAGT	-8	rA:dA	0.130	(0.106, 0.155)		0.181	0.182	30	40
PDS5B_-_33160719.23-P1P2_235	PDS5B_-_33160719.23-P1P2	PDS5B	GAGTGAGCGGAGGAGCGAGT	-8	rG:dA	0.314	(0.294, 0.334)		0.181	0.200	40	40
PDS5B_-_33160719.23-P1P2_238	PDS5B_-_33160719.23-P1P2	PDS5B	GAGTGAGCGGAGCAGCGAGT	-8	rC:dA	0.375	(0.343, 0.408)		0.181	0.225	40	40
PDS5B_-_33160719.23-P1P2_249	PDS5B_-_33160719.23-P1P2	PDS5B	GAGTGAGCGGAGTGGCGAGT	-7	rG:dT	0.413	(0.394, 0.432)		0.120	0.235	40	40
PDS5B_-_33160719.23-P1P2_252	PDS5B_-_33160719.23-P1P2	PDS5B	GAGTGAGCGGAGTCGCGAGT	-7	rC:dT	0.037	(0.019, 0.054)		0.120	0.209	50	50
PDS5B_-_33160719.23-P1P2_255	PDS5B_-_33160719.23-P1P2	PDS5B	GAGTGAGCGGAGTTGCGAGT	-7	rU:dT	0.051	(0.031, 0.071)		0.120	0.186	40	50
PDS5B_-_33160719.23-P1P2_258	PDS5B_-_33160719.23-P1P2	PDS5B	GAGTGAGCGGAGTAACGAGT	-6	rA:dC	0.177	(0.148, 0.205)		0.139	0.201	50	50
PDS5B_-_33160719.23-P1P2_263	PDS5B_-_33160719.23-P1P2	PDS5B	GAGTGAGCGGAGTACCGAGT	-6	rC:dC	0.065	(0.049, 0.081)		0.139	0.165	40	40
PDS5B_-_33160719.23-P1P2_266	PDS5B_-_33160719.23-P1P2	PDS5B	GAGTGAGCGGAGTATCGAGT	-6	rU:dC	0.047	(0.034, 0.059)		0.139	0.165	40	60
PDS5B_-_33160719.23-P1P2_269	PDS5B_-_33160719.23-P1P2	PDS5B	GAGTGAGCGGAGTAGAGAGT	-5	rA:dG	0.116	(0.094, 0.138)		0.130	0.164	30	50
PDS5B_-_33160719.23-P1P2_272	PDS5B_-_33160719.23-P1P2	PDS5B	GAGTGAGCGGAGTAGGGAGT	-5	rG:dG	0.256	(0.233, 0.278)		0.130	0.212	30	30
PDS5B_-_33160719.23-P1P2_277	PDS5B_-_33160719.23-P1P2	PDS5B	GAGTGAGCGGAGTAGTGAGT	-5	rU:dG	0.156	(0.135, 0.177)		0.130	0.192	30	40
PDS5B_-_33160719.23-P1P2_282	PDS5B_-_33160719.23-P1P2	PDS5B	GAGTGAGCGGAGTAGCAAGT	-4	rA:dC	0.045	(0.026, 0.064)		0.147	0.201	30	30
PDS5B_-_33160719.23-P1P2_287	PDS5B_-_33160719.23-P1P2	PDS5B	GAGTGAGCGGAGTAGCCAGT	-4	rC:dC	-0.000	(-0.012, 0.011)		0.147	0.165	30	50
PDS5B_-_33160719.23-P1P2_290	PDS5B_-_33160719.23-P1P2	PDS5B	GAGTGAGCGGAGTAGCTAGT	-4	rU:dC	0.007	(-0.006, 0.019)		0.147	0.165	40	50
PDS5B_-_33160719.23-P1P2_297	PDS5B_-_33160719.23-P1P2	PDS5B	GAGTGAGCGGAGTAGCGGGT	-3	rG:dT	0.564	(0.543, 0.585)		0.116	0.235	40	40
PDS5B_-_33160719.23-P1P2_300	PDS5B_-_33160719.23-P1P2	PDS5B	GAGTGAGCGGAGTAGCGCGT	-3	rC:dT	0.093	(0.072, 0.114)		0.116	0.209	40	60
PDS5B_-_33160719.23-P1P2_303	PDS5B_-_33160719.23-P1P2	PDS5B	GAGTGAGCGGAGTAGCGTGT	-3	rU:dT	0.159	(0.131, 0.187)		0.116	0.186	40	40
PDS5B_-_33160719.23-P1P2_306	PDS5B_-_33160719.23-P1P2	PDS5B	GAGTGAGCGGAGTAGCGAAT	-2	rA:dC	0.029	(0.018, 0.041)		0.113	0.201	40	50
PDS5B_-_33160719.23-P1P2_311	PDS5B_-_33160719.23-P1P2	PDS5B	GAGTGAGCGGAGTAGCGACT	-2	rC:dC	0.006	(-0.005, 0.016)		0.113	0.165	30	50
PDS5B_-_33160719.23-P1P2_314	PDS5B_-_33160719.23-P1P2	PDS5B	GAGTGAGCGGAGTAGCGATT	-2	rU:dC	0.009	(-0.001, 0.020)		0.113	0.165	40	60
PDS5B_-_33160719.23-P1P2_316	PDS5B_-_33160719.23-P1P2	PDS5B	GAGTGAGCGGAGTAGCGAGA	-1	rA:dA	0.088	(0.069, 0.108)		0.105	0.182	30	50
PDS5B_-_33160719.23-P1P2_319	PDS5B_-_33160719.23-P1P2	PDS5B	GAGTGAGCGGAGTAGCGAGG	-1	rG:dA	0.150	(0.135, 0.165)		0.105	0.200	30	50
PDS5B_-_33160719.23-P1P2_322	PDS5B_-_33160719.23-P1P2	PDS5B	GAGTGAGCGGAGTAGCGAGC	-1	rC:dA	0.108	(0.086, 0.130)		0.105	0.225	40	40
PDS5B_-_33160727.23-P1P2	PDS5B_-_33160727.23-P1P2	PDS5B	GGAGTAGCGAGTCGGCAACC			1.000					50	50
PDS5B_-_33160727.23-P1P2_102	PDS5B_-_33160727.23-P1P2	PDS5B	GAAGTAGCGAGTCGGCAACC	-19	rA:dC	0.637	(0.603, 0.670)		0.260	0.201	50	50
PDS5B_-_33160727.23-P1P2_107	PDS5B_-_33160727.23-P1P2	PDS5B	GCAGTAGCGAGTCGGCAACC	-19	rC:dC	0.589	(0.561, 0.618)		0.260	0.165	50	60
PDS5B_-_33160727.23-P1P2_110	PDS5B_-_33160727.23-P1P2	PDS5B	GTAGTAGCGAGTCGGCAACC	-19	rU:dC	0.577	(0.550, 0.605)		0.260	0.165	50	60
PDS5B_-_33160727.23-P1P2_117	PDS5B_-_33160727.23-P1P2	PDS5B	GGGGTAGCGAGTCGGCAACC	-18	rG:dT	0.798	(0.764, 0.831)		0.218	0.235	50	50
PDS5B_-_33160727.23-P1P2_120	PDS5B_-_33160727.23-P1P2	PDS5B	GGCGTAGCGAGTCGGCAACC	-18	rC:dT	0.653	(0.624, 0.682)		0.218	0.209	50	50
PDS5B_-_33160727.23-P1P2_123	PDS5B_-_33160727.23-P1P2	PDS5B	GGTGTAGCGAGTCGGCAACC	-18	rU:dT	0.593	(0.558, 0.628)		0.218	0.186	40	40
PDS5B_-_33160727.23-P1P2_126	PDS5B_-_33160727.23-P1P2	PDS5B	GGAATAGCGAGTCGGCAACC	-17	rA:dC	0.386	(0.353, 0.419)		0.274	0.201	60	60
PDS5B_-_33160727.23-P1P2_131	PDS5B_-_33160727.23-P1P2	PDS5B	GGACTAGCGAGTCGGCAACC	-17	rC:dC	0.431	(0.399, 0.463)		0.274	0.165	50	50
PDS5B_-_33160727.23-P1P2_134	PDS5B_-_33160727.23-P1P2	PDS5B	GGATTAGCGAGTCGGCAACC	-17	rU:dC	0.378	(0.346, 0.409)		0.274	0.165	50	60
PDS5B_-_33160727.23-P1P2_136	PDS5B_-_33160727.23-P1P2	PDS5B	GGAGAAGCGAGTCGGCAACC	-16	rA:dA	0.492	(0.458, 0.526)		0.261	0.182	50	60
PDS5B_-_33160727.23-P1P2_139	PDS5B_-_33160727.23-P1P2	PDS5B	GGAGGAGCGAGTCGGCAACC	-16	rG:dA	0.597	(0.564, 0.631)		0.261	0.200	40	50
PDS5B_-_33160727.23-P1P2_142	PDS5B_-_33160727.23-P1P2	PDS5B	GGAGCAGCGAGTCGGCAACC	-16	rC:dA	0.608	(0.577, 0.638)		0.261	0.225	50	50
PDS5B_-_33160727.23-P1P2_153	PDS5B_-_33160727.23-P1P2	PDS5B	GGAGTGGCGAGTCGGCAACC	-15	rG:dT	0.877	(0.841, 0.913)		0.223	0.235	50	50
PDS5B_-_33160727.23-P1P2_156	PDS5B_-_33160727.23-P1P2	PDS5B	GGAGTCGCGAGTCGGCAACC	-15	rC:dT	0.595	(0.549, 0.640)		0.223	0.209	50	50
PDS5B_-_33160727.23-P1P2_159	PDS5B_-_33160727.23-P1P2	PDS5B	GGAGTTGCGAGTCGGCAACC	-15	rU:dT	0.601	(0.559, 0.643)		0.223	0.186	50	50
PDS5B_-_33160727.23-P1P2_162	PDS5B_-_33160727.23-P1P2	PDS5B	GGAGTAACGAGTCGGCAACC	-14	rA:dC	0.368	(0.337, 0.398)		0.256	0.201	50	50
PDS5B_-_33160727.23-P1P2_167	PDS5B_-_33160727.23-P1P2	PDS5B	GGAGTACCGAGTCGGCAACC	-14	rC:dC	0.288	(0.263, 0.313)		0.256	0.165	50	60
PDS5B_-_33160727.23-P1P2_170	PDS5B_-_33160727.23-P1P2	PDS5B	GGAGTATCGAGTCGGCAACC	-14	rU:dC	0.323	(0.293, 0.353)		0.256	0.165	50	60
PDS5B_-_33160727.23-P1P2_173	PDS5B_-_33160727.23-P1P2	PDS5B	GGAGTAGAGAGTCGGCAACC	-13	rA:dG	0.428	(0.399, 0.458)		0.259	0.164	50	50
PDS5B_-_33160727.23-P1P2_176	PDS5B_-_33160727.23-P1P2	PDS5B	GGAGTAGGGAGTCGGCAACC	-13	rG:dG	0.604	(0.575, 0.633)		0.259	0.212	50	60
PDS5B_-_33160727.23-P1P2_181	PDS5B_-_33160727.23-P1P2	PDS5B	GGAGTAGTGAGTCGGCAACC	-13	rU:dG	0.577	(0.543, 0.610)		0.259	0.192	50	50
PDS5B_-_33160727.23-P1P2_186	PDS5B_-_33160727.23-P1P2	PDS5B	GGAGTAGCAAGTCGGCAACC	-12	rA:dC	0.270	(0.248, 0.293)		0.259	0.201	30	30
PDS5B_-_33160727.23-P1P2_191	PDS5B_-_33160727.23-P1P2	PDS5B	GGAGTAGCCAGTCGGCAACC	-12	rC:dC	0.155	(0.135, 0.176)		0.259	0.165	30	50
PDS5B_-_33160727.23-P1P2_194	PDS5B_-_33160727.23-P1P2	PDS5B	GGAGTAGCTAGTCGGCAACC	-12	rU:dC	0.244	(0.223, 0.265)		0.259	0.165	50	50
PDS5B_-_33160727.23-P1P2_201	PDS5B_-_33160727.23-P1P2	PDS5B	GGAGTAGCGGGTCGGCAACC	-11	rG:dT	0.707	(0.682, 0.731)		0.242	0.235	40	50
PDS5B_-_33160727.23-P1P2_204	PDS5B_-_33160727.23-P1P2	PDS5B	GGAGTAGCGCGTCGGCAACC	-11	rC:dT	0.242	(0.215, 0.269)		0.242	0.209	60	60
PDS5B_-_33160727.23-P1P2_207	PDS5B_-_33160727.23-P1P2	PDS5B	GGAGTAGCGTGTCGGCAACC	-11	rU:dT	0.350	(0.316, 0.385)		0.242	0.186	50	60
PDS5B_-_33160727.23-P1P2_210	PDS5B_-_33160727.23-P1P2	PDS5B	GGAGTAGCGAATCGGCAACC	-10	rA:dC	0.104	(0.086, 0.122)		0.204	0.201	40	60
PDS5B_-_33160727.23-P1P2_215	PDS5B_-_33160727.23-P1P2	PDS5B	GGAGTAGCGACTCGGCAACC	-10	rC:dC	0.049	(0.037, 0.061)		0.204	0.165	50	60
PDS5B_-_33160727.23-P1P2_218	PDS5B_-_33160727.23-P1P2	PDS5B	GGAGTAGCGATTCGGCAACC	-10	rU:dC	0.056	(0.042, 0.069)		0.204	0.165	40	40
PDS5B_-_33160727.23-P1P2_220	PDS5B_-_33160727.23-P1P2	PDS5B	GGAGTAGCGAGACGGCAACC	-9	rA:dA	0.134	(0.114, 0.154)		0.191	0.182	40	40
PDS5B_-_33160727.23-P1P2_223	PDS5B_-_33160727.23-P1P2	PDS5B	GGAGTAGCGAGGCGGCAACC	-9	rG:dA	0.297	(0.272, 0.322)		0.191	0.200	40	50
PDS5B_-_33160727.23-P1P2_226	PDS5B_-_33160727.23-P1P2	PDS5B	GGAGTAGCGAGCCGGCAACC	-9	rC:dA	0.312	(0.283, 0.342)		0.191	0.225	30	50
PDS5B_-_33160727.23-P1P2_233	PDS5B_-_33160727.23-P1P2	PDS5B	GGAGTAGCGAGTAGGCAACC	-8	rA:dG	0.055	(0.041, 0.070)		0.181	0.164	40	50
PDS5B_-_33160727.23-P1P2_236	PDS5B_-_33160727.23-P1P2	PDS5B	GGAGTAGCGAGTGGGCAACC	-8	rG:dG	0.260	(0.236, 0.283)		0.181	0.212	40	40
PDS5B_-_33160727.23-P1P2_241	PDS5B_-_33160727.23-P1P2	PDS5B	GGAGTAGCGAGTTGGCAACC	-8	rU:dG	0.314	(0.285, 0.343)		0.181	0.192	40	40
PDS5B_-_33160727.23-P1P2_246	PDS5B_-_33160727.23-P1P2	PDS5B	GGAGTAGCGAGTCAGCAACC	-7	rA:dC	0.084	(0.067, 0.101)		0.120	0.201	40	50
PDS5B_-_33160727.23-P1P2_251	PDS5B_-_33160727.23-P1P2	PDS5B	GGAGTAGCGAGTCCGCAACC	-7	rC:dC	0.031	(0.021, 0.042)		0.120	0.165	50	50
PDS5B_-_33160727.23-P1P2_254	PDS5B_-_33160727.23-P1P2	PDS5B	GGAGTAGCGAGTCTGCAACC	-7	rU:dC	0.020	(0.008, 0.032)		0.120	0.165	30	50
PDS5B_-_33160727.23-P1P2_258	PDS5B_-_33160727.23-P1P2	PDS5B	GGAGTAGCGAGTCGACAACC	-6	rA:dC	0.132	(0.116, 0.148)		0.139	0.201	30	60
PDS5B_-_33160727.23-P1P2_263	PDS5B_-_33160727.23-P1P2	PDS5B	GGAGTAGCGAGTCGCCAACC	-6	rC:dC	0.043	(0.032, 0.053)		0.139	0.165	50	50
PDS5B_-_33160727.23-P1P2_266	PDS5B_-_33160727.23-P1P2	PDS5B	GGAGTAGCGAGTCGTCAACC	-6	rU:dC	0.041	(0.031, 0.050)		0.139	0.165	50	70
PDS5B_-_33160727.23-P1P2_269	PDS5B_-_33160727.23-P1P2	PDS5B	GGAGTAGCGAGTCGGAAACC	-5	rA:dG	0.034	(0.021, 0.048)		0.130	0.164	50	50
PDS5B_-_33160727.23-P1P2_272	PDS5B_-_33160727.23-P1P2	PDS5B	GGAGTAGCGAGTCGGGAACC	-5	rG:dG	0.090	(0.077, 0.103)		0.130	0.212	40	40
PDS5B_-_33160727.23-P1P2_277	PDS5B_-_33160727.23-P1P2	PDS5B	GGAGTAGCGAGTCGGTAACC	-5	rU:dG	0.088	(0.074, 0.101)		0.130	0.192	30	60
PDS5B_-_33160727.23-P1P2_285	PDS5B_-_33160727.23-P1P2	PDS5B	GGAGTAGCGAGTCGGCGACC	-4	rG:dT	0.355	(0.336, 0.374)		0.147	0.235	40	40
PDS5B_-_33160727.23-P1P2_288	PDS5B_-_33160727.23-P1P2	PDS5B	GGAGTAGCGAGTCGGCCACC	-4	rC:dT	0.085	(0.071, 0.100)		0.147	0.209	40	50
PDS5B_-_33160727.23-P1P2_291	PDS5B_-_33160727.23-P1P2	PDS5B	GGAGTAGCGAGTCGGCTACC	-4	rU:dT	0.093	(0.076, 0.111)		0.147	0.186	50	60
PDS5B_-_33160727.23-P1P2_297	PDS5B_-_33160727.23-P1P2	PDS5B	GGAGTAGCGAGTCGGCAGCC	-3	rG:dT	0.368	(0.342, 0.394)		0.116	0.235	30	40
PDS5B_-_33160727.23-P1P2_300	PDS5B_-_33160727.23-P1P2	PDS5B	GGAGTAGCGAGTCGGCACCC	-3	rC:dT	0.102	(0.089, 0.115)		0.116	0.209	30	40
PDS5B_-_33160727.23-P1P2_303	PDS5B_-_33160727.23-P1P2	PDS5B	GGAGTAGCGAGTCGGCATCC	-3	rU:dT	0.107	(0.092, 0.121)		0.116	0.186	40	50
PDS5B_-_33160727.23-P1P2_305	PDS5B_-_33160727.23-P1P2	PDS5B	GGAGTAGCGAGTCGGCAAAC	-2	rA:dG	0.019	(0.009, 0.030)		0.113	0.164	50	50
PDS5B_-_33160727.23-P1P2_308	PDS5B_-_33160727.23-P1P2	PDS5B	GGAGTAGCGAGTCGGCAAGC	-2	rG:dG	0.056	(0.045, 0.066)		0.113	0.212	40	50
PDS5B_-_33160727.23-P1P2_313	PDS5B_-_33160727.23-P1P2	PDS5B	GGAGTAGCGAGTCGGCAATC	-2	rU:dG	0.048	(0.037, 0.059)		0.113	0.192	40	60
PDS5B_-_33160727.23-P1P2_317	PDS5B_-_33160727.23-P1P2	PDS5B	GGAGTAGCGAGTCGGCAACA	-1	rA:dG	0.003	(-0.008, 0.013)		0.105	0.164	40	60
PDS5B_-_33160727.23-P1P2_320	PDS5B_-_33160727.23-P1P2	PDS5B	GGAGTAGCGAGTCGGCAACG	-1	rG:dG	0.043	(0.034, 0.052)		0.105	0.212	50	50
PDS5B_-_33160727.23-P1P2_325	PDS5B_-_33160727.23-P1P2	PDS5B	GGAGTAGCGAGTCGGCAACT	-1	rU:dG	0.011	(-0.000, 0.021)		0.105	0.192	40	60
PDS5B_-_33160730.23-P1P2	PDS5B_-_33160730.23-P1P2	PDS5B	GTAGCGAGTCGGCAACCCGG			1.000					50	60
PDS5B_-_33160730.23-P1P2_100	PDS5B_-_33160730.23-P1P2	PDS5B	GAAGCGAGTCGGCAACCCGG	-19	rA:dA	0.884	(0.844, 0.923)		0.260	0.182	50	60
PDS5B_-_33160730.23-P1P2_103	PDS5B_-_33160730.23-P1P2	PDS5B	GGAGCGAGTCGGCAACCCGG	-19	rG:dA	0.889	(0.850, 0.928)		0.260	0.200	40	50
PDS5B_-_33160730.23-P1P2_106	PDS5B_-_33160730.23-P1P2	PDS5B	GCAGCGAGTCGGCAACCCGG	-19	rC:dA	0.829	(0.784, 0.873)		0.260	0.225	40	50
PDS5B_-_33160730.23-P1P2_117	PDS5B_-_33160730.23-P1P2	PDS5B	GTGGCGAGTCGGCAACCCGG	-18	rG:dT	0.978	(0.941, 1.015)		0.218	0.235	50	50
PDS5B_-_33160730.23-P1P2_120	PDS5B_-_33160730.23-P1P2	PDS5B	GTCGCGAGTCGGCAACCCGG	-18	rC:dT	0.846	(0.801, 0.891)		0.218	0.209	50	50
PDS5B_-_33160730.23-P1P2_123	PDS5B_-_33160730.23-P1P2	PDS5B	GTTGCGAGTCGGCAACCCGG	-18	rU:dT	0.790	(0.751, 0.828)		0.218	0.186	40	60
PDS5B_-_33160730.23-P1P2_126	PDS5B_-_33160730.23-P1P2	PDS5B	GTAACGAGTCGGCAACCCGG	-17	rA:dC	0.627	(0.574, 0.679)		0.274	0.201	50	60
PDS5B_-_33160730.23-P1P2_131	PDS5B_-_33160730.23-P1P2	PDS5B	GTACCGAGTCGGCAACCCGG	-17	rC:dC	0.647	(0.598, 0.695)		0.274	0.165	40	50
PDS5B_-_33160730.23-P1P2_134	PDS5B_-_33160730.23-P1P2	PDS5B	GTATCGAGTCGGCAACCCGG	-17	rU:dC	0.570	(0.521, 0.619)		0.274	0.165	50	60
PDS5B_-_33160730.23-P1P2_137	PDS5B_-_33160730.23-P1P2	PDS5B	GTAGAGAGTCGGCAACCCGG	-16	rA:dG	0.653	(0.601, 0.706)		0.261	0.164	40	60
PDS5B_-_33160730.23-P1P2_140	PDS5B_-_33160730.23-P1P2	PDS5B	GTAGGGAGTCGGCAACCCGG	-16	rG:dG	0.708	(0.670, 0.745)		0.261	0.212	50	60
PDS5B_-_33160730.23-P1P2_145	PDS5B_-_33160730.23-P1P2	PDS5B	GTAGTGAGTCGGCAACCCGG	-16	rU:dG	0.738	(0.691, 0.785)		0.261	0.192	40	70
PDS5B_-_33160730.23-P1P2_150	PDS5B_-_33160730.23-P1P2	PDS5B	GTAGCAAGTCGGCAACCCGG	-15	rA:dC	0.621	(0.562, 0.679)		0.223	0.201	40	60
PDS5B_-_33160730.23-P1P2_155	PDS5B_-_33160730.23-P1P2	PDS5B	GTAGCCAGTCGGCAACCCGG	-15	rC:dC	0.589	(0.531, 0.647)		0.223	0.165	40	50
PDS5B_-_33160730.23-P1P2_158	PDS5B_-_33160730.23-P1P2	PDS5B	GTAGCTAGTCGGCAACCCGG	-15	rU:dC	0.601	(0.543, 0.660)		0.223	0.165	50	60
PDS5B_-_33160730.23-P1P2_165	PDS5B_-_33160730.23-P1P2	PDS5B	GTAGCGGGTCGGCAACCCGG	-14	rG:dT	0.984	(0.951, 1.017)		0.256	0.235	50	50
PDS5B_-_33160730.23-P1P2_168	PDS5B_-_33160730.23-P1P2	PDS5B	GTAGCGCGTCGGCAACCCGG	-14	rC:dT	0.836	(0.782, 0.890)		0.256	0.209	50	60
PDS5B_-_33160730.23-P1P2_171	PDS5B_-_33160730.23-P1P2	PDS5B	GTAGCGTGTCGGCAACCCGG	-14	rU:dT	0.860	(0.810, 0.910)		0.256	0.186	50	60
PDS5B_-_33160730.23-P1P2_174	PDS5B_-_33160730.23-P1P2	PDS5B	GTAGCGAATCGGCAACCCGG	-13	rA:dC	0.569	(0.509, 0.630)		0.259	0.201	40	60
PDS5B_-_33160730.23-P1P2_179	PDS5B_-_33160730.23-P1P2	PDS5B	GTAGCGACTCGGCAACCCGG	-13	rC:dC	0.464	(0.409, 0.518)		0.259	0.165	40	60
PDS5B_-_33160730.23-P1P2_182	PDS5B_-_33160730.23-P1P2	PDS5B	GTAGCGATTCGGCAACCCGG	-13	rU:dC	0.561	(0.498, 0.623)		0.259	0.165	50	60
PDS5B_-_33160730.23-P1P2_184	PDS5B_-_33160730.23-P1P2	PDS5B	GTAGCGAGACGGCAACCCGG	-12	rA:dA	0.744	(0.684, 0.803)		0.259	0.182	30	40
PDS5B_-_33160730.23-P1P2_187	PDS5B_-_33160730.23-P1P2	PDS5B	GTAGCGAGGCGGCAACCCGG	-12	rG:dA	0.818	(0.772, 0.863)		0.259	0.200	40	50
PDS5B_-_33160730.23-P1P2_190	PDS5B_-_33160730.23-P1P2	PDS5B	GTAGCGAGCCGGCAACCCGG	-12	rC:dA	0.696	(0.643, 0.749)		0.259	0.225	50	50
PDS5B_-_33160730.23-P1P2_197	PDS5B_-_33160730.23-P1P2	PDS5B	GTAGCGAGTAGGCAACCCGG	-11	rA:dG	0.520	(0.460, 0.579)		0.242	0.164	50	60
PDS5B_-_33160730.23-P1P2_200	PDS5B_-_33160730.23-P1P2	PDS5B	GTAGCGAGTGGGCAACCCGG	-11	rG:dG	0.672	(0.635, 0.710)		0.242	0.212	40	50
PDS5B_-_33160730.23-P1P2_205	PDS5B_-_33160730.23-P1P2	PDS5B	GTAGCGAGTTGGCAACCCGG	-11	rU:dG	0.691	(0.645, 0.737)		0.242	0.192	30	50
PDS5B_-_33160730.23-P1P2_210	PDS5B_-_33160730.23-P1P2	PDS5B	GTAGCGAGTCAGCAACCCGG	-10	rA:dC	0.224	(0.182, 0.266)		0.204	0.201	30	50
PDS5B_-_33160730.23-P1P2_215	PDS5B_-_33160730.23-P1P2	PDS5B	GTAGCGAGTCCGCAACCCGG	-10	rC:dC	0.110	(0.085, 0.136)		0.204	0.165	40	50
PDS5B_-_33160730.23-P1P2_218	PDS5B_-_33160730.23-P1P2	PDS5B	GTAGCGAGTCTGCAACCCGG	-10	rU:dC	0.121	(0.097, 0.146)		0.204	0.165	40	40
PDS5B_-_33160730.23-P1P2_222	PDS5B_-_33160730.23-P1P2	PDS5B	GTAGCGAGTCGACAACCCGG	-9	rA:dC	0.174	(0.146, 0.202)		0.191	0.201	60	60
PDS5B_-_33160730.23-P1P2_227	PDS5B_-_33160730.23-P1P2	PDS5B	GTAGCGAGTCGCCAACCCGG	-9	rC:dC	0.089	(0.072, 0.106)		0.191	0.165	50	60
PDS5B_-_33160730.23-P1P2_230	PDS5B_-_33160730.23-P1P2	PDS5B	GTAGCGAGTCGTCAACCCGG	-9	rU:dC	0.098	(0.079, 0.116)		0.191	0.165	50	50
PDS5B_-_33160730.23-P1P2_233	PDS5B_-_33160730.23-P1P2	PDS5B	GTAGCGAGTCGGAAACCCGG	-8	rA:dG	0.117	(0.086, 0.147)		0.181	0.164	40	60
PDS5B_-_33160730.23-P1P2_236	PDS5B_-_33160730.23-P1P2	PDS5B	GTAGCGAGTCGGGAACCCGG	-8	rG:dG	0.379	(0.338, 0.419)		0.181	0.212	50	50
PDS5B_-_33160730.23-P1P2_241	PDS5B_-_33160730.23-P1P2	PDS5B	GTAGCGAGTCGGTAACCCGG	-8	rU:dG	0.549	(0.495, 0.604)		0.181	0.192	50	60
PDS5B_-_33160730.23-P1P2_249	PDS5B_-_33160730.23-P1P2	PDS5B	GTAGCGAGTCGGCGACCCGG	-7	rG:dT	0.361	(0.322, 0.399)		0.120	0.235	40	50
PDS5B_-_33160730.23-P1P2_252	PDS5B_-_33160730.23-P1P2	PDS5B	GTAGCGAGTCGGCCACCCGG	-7	rC:dT	0.139	(0.115, 0.162)		0.120	0.209	50	60
PDS5B_-_33160730.23-P1P2_255	PDS5B_-_33160730.23-P1P2	PDS5B	GTAGCGAGTCGGCTACCCGG	-7	rU:dT	0.145	(0.121, 0.170)		0.120	0.186	40	50
PDS5B_-_33160730.23-P1P2_261	PDS5B_-_33160730.23-P1P2	PDS5B	GTAGCGAGTCGGCAGCCCGG	-6	rG:dT	0.316	(0.279, 0.353)		0.139	0.235	40	50
PDS5B_-_33160730.23-P1P2_264	PDS5B_-_33160730.23-P1P2	PDS5B	GTAGCGAGTCGGCACCCCGG	-6	rC:dT	0.169	(0.139, 0.200)		0.139	0.209	30	30
PDS5B_-_33160730.23-P1P2_267	PDS5B_-_33160730.23-P1P2	PDS5B	GTAGCGAGTCGGCATCCCGG	-6	rU:dT	0.147	(0.116, 0.179)		0.139	0.186	50	50
PDS5B_-_33160730.23-P1P2_269	PDS5B_-_33160730.23-P1P2	PDS5B	GTAGCGAGTCGGCAAACCGG	-5	rA:dG	0.046	(0.030, 0.061)		0.130	0.164	50	60
PDS5B_-_33160730.23-P1P2_272	PDS5B_-_33160730.23-P1P2	PDS5B	GTAGCGAGTCGGCAAGCCGG	-5	rG:dG	0.076	(0.055, 0.096)		0.130	0.212	40	50
PDS5B_-_33160730.23-P1P2_277	PDS5B_-_33160730.23-P1P2	PDS5B	GTAGCGAGTCGGCAATCCGG	-5	rU:dG	0.093	(0.068, 0.117)		0.130	0.192	50	70
PDS5B_-_33160730.23-P1P2_281	PDS5B_-_33160730.23-P1P2	PDS5B	GTAGCGAGTCGGCAACACGG	-4	rA:dG	0.081	(0.058, 0.105)		0.147	0.164	50	60
PDS5B_-_33160730.23-P1P2_284	PDS5B_-_33160730.23-P1P2	PDS5B	GTAGCGAGTCGGCAACGCGG	-4	rG:dG	0.189	(0.150, 0.228)		0.147	0.212	50	60
PDS5B_-_33160730.23-P1P2_289	PDS5B_-_33160730.23-P1P2	PDS5B	GTAGCGAGTCGGCAACTCGG	-4	rU:dG	0.122	(0.095, 0.149)		0.147	0.192	50	60
PDS5B_-_33160730.23-P1P2_293	PDS5B_-_33160730.23-P1P2	PDS5B	GTAGCGAGTCGGCAACCAGG	-3	rA:dG	0.047	(0.028, 0.067)		0.116	0.164	40	40
PDS5B_-_33160730.23-P1P2_296	PDS5B_-_33160730.23-P1P2	PDS5B	GTAGCGAGTCGGCAACCGGG	-3	rG:dG	0.143	(0.119, 0.167)		0.116	0.212	50	50
PDS5B_-_33160730.23-P1P2_301	PDS5B_-_33160730.23-P1P2	PDS5B	GTAGCGAGTCGGCAACCTGG	-3	rU:dG	0.129	(0.106, 0.153)		0.116	0.192	30	40
PDS5B_-_33160730.23-P1P2_306	PDS5B_-_33160730.23-P1P2	PDS5B	GTAGCGAGTCGGCAACCCAG	-2	rA:dC	0.078	(0.061, 0.094)		0.113	0.201	40	60
PDS5B_-_33160730.23-P1P2_311	PDS5B_-_33160730.23-P1P2	PDS5B	GTAGCGAGTCGGCAACCCCG	-2	rC:dC	0.042	(0.028, 0.055)		0.113	0.165	40	50
PDS5B_-_33160730.23-P1P2_314	PDS5B_-_33160730.23-P1P2	PDS5B	GTAGCGAGTCGGCAACCCTG	-2	rU:dC	0.039	(0.027, 0.051)		0.113	0.165	40	50
PDS5B_-_33160730.23-P1P2_318	PDS5B_-_33160730.23-P1P2	PDS5B	GTAGCGAGTCGGCAACCCGA	-1	rA:dC	0.073	(0.055, 0.090)		0.105	0.201	60	60
PDS5B_-_33160730.23-P1P2_323	PDS5B_-_33160730.23-P1P2	PDS5B	GTAGCGAGTCGGCAACCCGC	-1	rC:dC	0.034	(0.022, 0.046)		0.105	0.165	50	50
PDS5B_-_33160730.23-P1P2_326	PDS5B_-_33160730.23-P1P2	PDS5B	GTAGCGAGTCGGCAACCCGT	-1	rU:dC	0.044	(0.033, 0.054)		0.105	0.165	40	60
PDSS1_-_26986830.23-P1P2	PDSS1_-_26986830.23-P1P2	PDSS1	GACGGCTCCAATGACAGCAG			1.000					30	40
PDSS1_-_26986830.23-P1P2_105	PDSS1_-_26986830.23-P1P2	PDSS1	GGCGGCTCCAATGACAGCAG	-19	rG:dT	0.849	(0.807, 0.890)		0.260	0.235	30	30
PDSS1_-_26986830.23-P1P2_108	PDSS1_-_26986830.23-P1P2	PDSS1	GCCGGCTCCAATGACAGCAG	-19	rC:dT	0.760	(0.709, 0.811)		0.260	0.209	20	40
PDSS1_-_26986830.23-P1P2_111	PDSS1_-_26986830.23-P1P2	PDSS1	GTCGGCTCCAATGACAGCAG	-19	rU:dT	0.710	(0.665, 0.755)		0.260	0.186	30	40
PDSS1_-_26986830.23-P1P2_113	PDSS1_-_26986830.23-P1P2	PDSS1	GAAGGCTCCAATGACAGCAG	-18	rA:dG	0.805	(0.760, 0.850)		0.218	0.164	20	30
PDSS1_-_26986830.23-P1P2_116	PDSS1_-_26986830.23-P1P2	PDSS1	GAGGGCTCCAATGACAGCAG	-18	rG:dG	0.846	(0.804, 0.889)		0.218	0.212	30	40
PDSS1_-_26986830.23-P1P2_121	PDSS1_-_26986830.23-P1P2	PDSS1	GATGGCTCCAATGACAGCAG	-18	rU:dG	0.777	(0.734, 0.820)		0.218	0.192	30	40
PDSS1_-_26986830.23-P1P2_126	PDSS1_-_26986830.23-P1P2	PDSS1	GACAGCTCCAATGACAGCAG	-17	rA:dC	0.491	(0.451, 0.530)		0.274	0.201	20	40
PDSS1_-_26986830.23-P1P2_131	PDSS1_-_26986830.23-P1P2	PDSS1	GACCGCTCCAATGACAGCAG	-17	rC:dC	0.500	(0.465, 0.535)		0.274	0.165	30	40
PDSS1_-_26986830.23-P1P2_134	PDSS1_-_26986830.23-P1P2	PDSS1	GACTGCTCCAATGACAGCAG	-17	rU:dC	0.461	(0.422, 0.501)		0.274	0.165	20	30
PDSS1_-_26986830.23-P1P2_138	PDSS1_-_26986830.23-P1P2	PDSS1	GACGACTCCAATGACAGCAG	-16	rA:dC	0.421	(0.387, 0.455)		0.261	0.201	20	50
PDSS1_-_26986830.23-P1P2_143	PDSS1_-_26986830.23-P1P2	PDSS1	GACGCCTCCAATGACAGCAG	-16	rC:dC	0.380	(0.351, 0.409)		0.261	0.165	30	40
PDSS1_-_26986830.23-P1P2_146	PDSS1_-_26986830.23-P1P2	PDSS1	GACGTCTCCAATGACAGCAG	-16	rU:dC	0.327	(0.295, 0.360)		0.261	0.165	30	50
PDSS1_-_26986830.23-P1P2_149	PDSS1_-_26986830.23-P1P2	PDSS1	GACGGATCCAATGACAGCAG	-15	rA:dG	0.264	(0.237, 0.292)		0.223	0.164	20	40
PDSS1_-_26986830.23-P1P2_152	PDSS1_-_26986830.23-P1P2	PDSS1	GACGGGTCCAATGACAGCAG	-15	rG:dG	0.393	(0.362, 0.424)		0.223	0.212	30	40
PDSS1_-_26986830.23-P1P2_157	PDSS1_-_26986830.23-P1P2	PDSS1	GACGGTTCCAATGACAGCAG	-15	rU:dG	0.457	(0.421, 0.492)		0.223	0.192	30	30
PDSS1_-_26986830.23-P1P2_160	PDSS1_-_26986830.23-P1P2	PDSS1	GACGGCACCAATGACAGCAG	-14	rA:dA	0.296	(0.267, 0.325)		0.256	0.182	20	40
PDSS1_-_26986830.23-P1P2_163	PDSS1_-_26986830.23-P1P2	PDSS1	GACGGCGCCAATGACAGCAG	-14	rG:dA	0.344	(0.312, 0.376)		0.256	0.200	20	40
PDSS1_-_26986830.23-P1P2_166	PDSS1_-_26986830.23-P1P2	PDSS1	GACGGCCCCAATGACAGCAG	-14	rC:dA	0.327	(0.297, 0.358)		0.256	0.225	30	30
PDSS1_-_26986830.23-P1P2_173	PDSS1_-_26986830.23-P1P2	PDSS1	GACGGCTACAATGACAGCAG	-13	rA:dG	0.193	(0.163, 0.222)		0.259	0.164	30	30
PDSS1_-_26986830.23-P1P2_176	PDSS1_-_26986830.23-P1P2	PDSS1	GACGGCTGCAATGACAGCAG	-13	rG:dG	0.287	(0.255, 0.319)		0.259	0.212	30	40
PDSS1_-_26986830.23-P1P2_181	PDSS1_-_26986830.23-P1P2	PDSS1	GACGGCTTCAATGACAGCAG	-13	rU:dG	0.394	(0.357, 0.430)		0.259	0.192	20	40
PDSS1_-_26986830.23-P1P2_185	PDSS1_-_26986830.23-P1P2	PDSS1	GACGGCTCAAATGACAGCAG	-12	rA:dG	0.114	(0.090, 0.139)		0.259	0.164	30	40
PDSS1_-_26986830.23-P1P2_188	PDSS1_-_26986830.23-P1P2	PDSS1	GACGGCTCGAATGACAGCAG	-12	rG:dG	0.236	(0.205, 0.268)		0.259	0.212	30	50
PDSS1_-_26986830.23-P1P2_193	PDSS1_-_26986830.23-P1P2	PDSS1	GACGGCTCTAATGACAGCAG	-12	rU:dG	0.317	(0.287, 0.348)		0.259	0.192	20	30
PDSS1_-_26986830.23-P1P2_201	PDSS1_-_26986830.23-P1P2	PDSS1	GACGGCTCCGATGACAGCAG	-11	rG:dT	0.600	(0.562, 0.638)		0.242	0.235	40	50
PDSS1_-_26986830.23-P1P2_204	PDSS1_-_26986830.23-P1P2	PDSS1	GACGGCTCCCATGACAGCAG	-11	rC:dT	0.070	(0.052, 0.087)		0.242	0.209	30	40
PDSS1_-_26986830.23-P1P2_207	PDSS1_-_26986830.23-P1P2	PDSS1	GACGGCTCCTATGACAGCAG	-11	rU:dT	0.107	(0.084, 0.129)		0.242	0.186	30	40
PDSS1_-_26986830.23-P1P2_213	PDSS1_-_26986830.23-P1P2	PDSS1	GACGGCTCCAGTGACAGCAG	-10	rG:dT	0.619	(0.581, 0.657)		0.204	0.235	20	20
PDSS1_-_26986830.23-P1P2_216	PDSS1_-_26986830.23-P1P2	PDSS1	GACGGCTCCACTGACAGCAG	-10	rC:dT	0.046	(0.030, 0.062)		0.204	0.209	30	40
PDSS1_-_26986830.23-P1P2_219	PDSS1_-_26986830.23-P1P2	PDSS1	GACGGCTCCATTGACAGCAG	-10	rU:dT	0.072	(0.059, 0.086)		0.204	0.186	30	40
PDSS1_-_26986830.23-P1P2_220	PDSS1_-_26986830.23-P1P2	PDSS1	GACGGCTCCAAAGACAGCAG	-9	rA:dA	-0.002	(-0.012, 0.007)		0.191	0.182	20	40
PDSS1_-_26986830.23-P1P2_223	PDSS1_-_26986830.23-P1P2	PDSS1	GACGGCTCCAAGGACAGCAG	-9	rG:dA	0.122	(0.109, 0.136)		0.191	0.200	20	20
PDSS1_-_26986830.23-P1P2_226	PDSS1_-_26986830.23-P1P2	PDSS1	GACGGCTCCAACGACAGCAG	-9	rC:dA	0.074	(0.059, 0.089)		0.191	0.225	30	40
PDSS1_-_26986830.23-P1P2_234	PDSS1_-_26986830.23-P1P2	PDSS1	GACGGCTCCAATAACAGCAG	-8	rA:dC	-0.011	(-0.022, -0.001)		0.181	0.201	30	50
PDSS1_-_26986830.23-P1P2_239	PDSS1_-_26986830.23-P1P2	PDSS1	GACGGCTCCAATCACAGCAG	-8	rC:dC	0.004	(-0.004, 0.012)		0.181	0.165	30	40
PDSS1_-_26986830.23-P1P2_242	PDSS1_-_26986830.23-P1P2	PDSS1	GACGGCTCCAATTACAGCAG	-8	rU:dC	-0.010	(-0.019, -0.001)		0.181	0.165	30	50
PDSS1_-_26986830.23-P1P2_249	PDSS1_-_26986830.23-P1P2	PDSS1	GACGGCTCCAATGGCAGCAG	-7	rG:dT	0.170	(0.148, 0.191)		0.120	0.235	30	40
PDSS1_-_26986830.23-P1P2_252	PDSS1_-_26986830.23-P1P2	PDSS1	GACGGCTCCAATGCCAGCAG	-7	rC:dT	0.012	(0.003, 0.021)		0.120	0.209	30	50
PDSS1_-_26986830.23-P1P2_255	PDSS1_-_26986830.23-P1P2	PDSS1	GACGGCTCCAATGTCAGCAG	-7	rU:dT	-0.006	(-0.017, 0.005)		0.120	0.186	20	50
PDSS1_-_26986830.23-P1P2_257	PDSS1_-_26986830.23-P1P2	PDSS1	GACGGCTCCAATGAAAGCAG	-6	rA:dG	-0.005	(-0.016, 0.007)		0.139	0.164	30	40
PDSS1_-_26986830.23-P1P2_260	PDSS1_-_26986830.23-P1P2	PDSS1	GACGGCTCCAATGAGAGCAG	-6	rG:dG	0.019	(0.009, 0.028)		0.139	0.212	30	40
PDSS1_-_26986830.23-P1P2_265	PDSS1_-_26986830.23-P1P2	PDSS1	GACGGCTCCAATGATAGCAG	-6	rU:dG	-0.002	(-0.013, 0.009)		0.139	0.192	40	50
PDSS1_-_26986830.23-P1P2_273	PDSS1_-_26986830.23-P1P2	PDSS1	GACGGCTCCAATGACGGCAG	-5	rG:dT	0.273	(0.245, 0.301)		0.130	0.235	40	50
PDSS1_-_26986830.23-P1P2_276	PDSS1_-_26986830.23-P1P2	PDSS1	GACGGCTCCAATGACCGCAG	-5	rC:dT	0.074	(0.059, 0.089)		0.130	0.209	50	50
PDSS1_-_26986830.23-P1P2_279	PDSS1_-_26986830.23-P1P2	PDSS1	GACGGCTCCAATGACTGCAG	-5	rU:dT	0.022	(0.011, 0.032)		0.130	0.186	30	50
PDSS1_-_26986830.23-P1P2_282	PDSS1_-_26986830.23-P1P2	PDSS1	GACGGCTCCAATGACAACAG	-4	rA:dC	0.005	(-0.006, 0.015)		0.147	0.201	30	50
PDSS1_-_26986830.23-P1P2_287	PDSS1_-_26986830.23-P1P2	PDSS1	GACGGCTCCAATGACACCAG	-4	rC:dC	0.003	(-0.007, 0.012)		0.147	0.165	30	50
PDSS1_-_26986830.23-P1P2_290	PDSS1_-_26986830.23-P1P2	PDSS1	GACGGCTCCAATGACATCAG	-4	rU:dC	-0.002	(-0.013, 0.009)		0.147	0.165	30	30
PDSS1_-_26986830.23-P1P2_293	PDSS1_-_26986830.23-P1P2	PDSS1	GACGGCTCCAATGACAGAAG	-3	rA:dG	0.012	(0.003, 0.021)		0.116	0.164	30	50
PDSS1_-_26986830.23-P1P2_296	PDSS1_-_26986830.23-P1P2	PDSS1	GACGGCTCCAATGACAGGAG	-3	rG:dG	0.073	(0.062, 0.083)		0.116	0.212	30	40
PDSS1_-_26986830.23-P1P2_301	PDSS1_-_26986830.23-P1P2	PDSS1	GACGGCTCCAATGACAGTAG	-3	rU:dG	0.037	(0.024, 0.049)		0.116	0.192	30	60
PDSS1_-_26986830.23-P1P2_309	PDSS1_-_26986830.23-P1P2	PDSS1	GACGGCTCCAATGACAGCGG	-2	rG:dT	0.251	(0.228, 0.274)		0.113	0.235	50	50
PDSS1_-_26986830.23-P1P2_312	PDSS1_-_26986830.23-P1P2	PDSS1	GACGGCTCCAATGACAGCCG	-2	rC:dT	0.025	(0.015, 0.035)		0.113	0.209	30	40
PDSS1_-_26986830.23-P1P2_315	PDSS1_-_26986830.23-P1P2	PDSS1	GACGGCTCCAATGACAGCTG	-2	rU:dT	0.031	(0.019, 0.042)		0.113	0.186	30	40
PDSS1_-_26986830.23-P1P2_318	PDSS1_-_26986830.23-P1P2	PDSS1	GACGGCTCCAATGACAGCAA	-1	rA:dC	0.006	(-0.004, 0.016)		0.105	0.201	30	50
PDSS1_-_26986830.23-P1P2_323	PDSS1_-_26986830.23-P1P2	PDSS1	GACGGCTCCAATGACAGCAC	-1	rC:dC	0.012	(0.004, 0.020)		0.105	0.165	40	50
PDSS1_-_26986830.23-P1P2_326	PDSS1_-_26986830.23-P1P2	PDSS1	GACGGCTCCAATGACAGCAT	-1	rU:dC	0.006	(-0.001, 0.014)		0.105	0.165	30	50
PDSS1_-_26986844.23-P1P2	PDSS1_-_26986844.23-P1P2	PDSS1	GAGCAGTGGGCGGAATGAAT			1.000					30	40
PDSS1_-_26986844.23-P1P2_105	PDSS1_-_26986844.23-P1P2	PDSS1	GGGCAGTGGGCGGAATGAAT	-19	rG:dT	0.936	(0.900, 0.971)		0.260	0.235	30	40
PDSS1_-_26986844.23-P1P2_108	PDSS1_-_26986844.23-P1P2	PDSS1	GCGCAGTGGGCGGAATGAAT	-19	rC:dT	0.884	(0.846, 0.921)		0.260	0.209	40	50
PDSS1_-_26986844.23-P1P2_111	PDSS1_-_26986844.23-P1P2	PDSS1	GTGCAGTGGGCGGAATGAAT	-19	rU:dT	0.807	(0.779, 0.835)		0.260	0.186	40	40
PDSS1_-_26986844.23-P1P2_114	PDSS1_-_26986844.23-P1P2	PDSS1	GAACAGTGGGCGGAATGAAT	-18	rA:dC	0.888	(0.854, 0.922)		0.218	0.201	40	50
PDSS1_-_26986844.23-P1P2_119	PDSS1_-_26986844.23-P1P2	PDSS1	GACCAGTGGGCGGAATGAAT	-18	rC:dC	0.944	(0.914, 0.975)		0.218	0.165	40	50
PDSS1_-_26986844.23-P1P2_122	PDSS1_-_26986844.23-P1P2	PDSS1	GATCAGTGGGCGGAATGAAT	-18	rU:dC	0.885	(0.858, 0.912)		0.218	0.165	40	50
PDSS1_-_26986844.23-P1P2_125	PDSS1_-_26986844.23-P1P2	PDSS1	GAGAAGTGGGCGGAATGAAT	-17	rA:dG	0.735	(0.700, 0.771)		0.274	0.164	30	40
PDSS1_-_26986844.23-P1P2_128	PDSS1_-_26986844.23-P1P2	PDSS1	GAGGAGTGGGCGGAATGAAT	-17	rG:dG	0.778	(0.741, 0.815)		0.274	0.212	30	30
PDSS1_-_26986844.23-P1P2_133	PDSS1_-_26986844.23-P1P2	PDSS1	GAGTAGTGGGCGGAATGAAT	-17	rU:dG	0.718	(0.681, 0.755)		0.274	0.192	30	40
PDSS1_-_26986844.23-P1P2_141	PDSS1_-_26986844.23-P1P2	PDSS1	GAGCGGTGGGCGGAATGAAT	-16	rG:dT	0.949	(0.912, 0.985)		0.261	0.235	40	50
PDSS1_-_26986844.23-P1P2_144	PDSS1_-_26986844.23-P1P2	PDSS1	GAGCCGTGGGCGGAATGAAT	-16	rC:dT	0.808	(0.769, 0.848)		0.261	0.209	40	50
PDSS1_-_26986844.23-P1P2_147	PDSS1_-_26986844.23-P1P2	PDSS1	GAGCTGTGGGCGGAATGAAT	-16	rU:dT	0.773	(0.732, 0.814)		0.261	0.186	30	50
PDSS1_-_26986844.23-P1P2_150	PDSS1_-_26986844.23-P1P2	PDSS1	GAGCAATGGGCGGAATGAAT	-15	rA:dC	0.519	(0.480, 0.558)		0.223	0.201	20	50
PDSS1_-_26986844.23-P1P2_155	PDSS1_-_26986844.23-P1P2	PDSS1	GAGCACTGGGCGGAATGAAT	-15	rC:dC	0.519	(0.480, 0.559)		0.223	0.165	30	50
PDSS1_-_26986844.23-P1P2_158	PDSS1_-_26986844.23-P1P2	PDSS1	GAGCATTGGGCGGAATGAAT	-15	rU:dC	0.504	(0.465, 0.543)		0.223	0.165	30	50
PDSS1_-_26986844.23-P1P2_160	PDSS1_-_26986844.23-P1P2	PDSS1	GAGCAGAGGGCGGAATGAAT	-14	rA:dA	0.565	(0.533, 0.596)		0.256	0.182	20	40
PDSS1_-_26986844.23-P1P2_163	PDSS1_-_26986844.23-P1P2	PDSS1	GAGCAGGGGGCGGAATGAAT	-14	rG:dA	0.672	(0.646, 0.697)		0.256	0.200	30	40
PDSS1_-_26986844.23-P1P2_166	PDSS1_-_26986844.23-P1P2	PDSS1	GAGCAGCGGGCGGAATGAAT	-14	rC:dA	0.650	(0.615, 0.686)		0.256	0.225	30	30
PDSS1_-_26986844.23-P1P2_174	PDSS1_-_26986844.23-P1P2	PDSS1	GAGCAGTAGGCGGAATGAAT	-13	rA:dC	0.429	(0.382, 0.476)		0.259	0.201	30	50
PDSS1_-_26986844.23-P1P2_179	PDSS1_-_26986844.23-P1P2	PDSS1	GAGCAGTCGGCGGAATGAAT	-13	rC:dC	0.299	(0.262, 0.336)		0.259	0.165	40	50
PDSS1_-_26986844.23-P1P2_182	PDSS1_-_26986844.23-P1P2	PDSS1	GAGCAGTTGGCGGAATGAAT	-13	rU:dC	0.389	(0.344, 0.434)		0.259	0.165	40	50
PDSS1_-_26986844.23-P1P2_186	PDSS1_-_26986844.23-P1P2	PDSS1	GAGCAGTGAGCGGAATGAAT	-12	rA:dC	0.267	(0.231, 0.303)		0.259	0.201	30	40
PDSS1_-_26986844.23-P1P2_191	PDSS1_-_26986844.23-P1P2	PDSS1	GAGCAGTGCGCGGAATGAAT	-12	rC:dC	0.069	(0.051, 0.087)		0.259	0.165	40	60
PDSS1_-_26986844.23-P1P2_194	PDSS1_-_26986844.23-P1P2	PDSS1	GAGCAGTGTGCGGAATGAAT	-12	rU:dC	0.143	(0.115, 0.172)		0.259	0.165	30	40
PDSS1_-_26986844.23-P1P2_198	PDSS1_-_26986844.23-P1P2	PDSS1	GAGCAGTGGACGGAATGAAT	-11	rA:dC	0.211	(0.178, 0.244)		0.242	0.201	30	30
PDSS1_-_26986844.23-P1P2_203	PDSS1_-_26986844.23-P1P2	PDSS1	GAGCAGTGGCCGGAATGAAT	-11	rC:dC	0.031	(0.017, 0.046)		0.242	0.165	30	50
PDSS1_-_26986844.23-P1P2_206	PDSS1_-_26986844.23-P1P2	PDSS1	GAGCAGTGGTCGGAATGAAT	-11	rU:dC	0.061	(0.042, 0.080)		0.242	0.165	30	50
PDSS1_-_26986844.23-P1P2_209	PDSS1_-_26986844.23-P1P2	PDSS1	GAGCAGTGGGAGGAATGAAT	-10	rA:dG	0.192	(0.163, 0.220)		0.204	0.164	20	20
PDSS1_-_26986844.23-P1P2_212	PDSS1_-_26986844.23-P1P2	PDSS1	GAGCAGTGGGGGGAATGAAT	-10	rG:dG	0.411	(0.383, 0.440)		0.204	0.212	30	40
PDSS1_-_26986844.23-P1P2_217	PDSS1_-_26986844.23-P1P2	PDSS1	GAGCAGTGGGTGGAATGAAT	-10	rU:dG	0.451	(0.410, 0.492)		0.204	0.192	20	40
PDSS1_-_26986844.23-P1P2_222	PDSS1_-_26986844.23-P1P2	PDSS1	GAGCAGTGGGCAGAATGAAT	-9	rA:dC	0.064	(0.050, 0.079)		0.191	0.201	20	30
PDSS1_-_26986844.23-P1P2_227	PDSS1_-_26986844.23-P1P2	PDSS1	GAGCAGTGGGCCGAATGAAT	-9	rC:dC	0.028	(0.019, 0.037)		0.191	0.165	30	50
PDSS1_-_26986844.23-P1P2_230	PDSS1_-_26986844.23-P1P2	PDSS1	GAGCAGTGGGCTGAATGAAT	-9	rU:dC	0.027	(0.017, 0.037)		0.191	0.165	30	40
PDSS1_-_26986844.23-P1P2_234	PDSS1_-_26986844.23-P1P2	PDSS1	GAGCAGTGGGCGAAATGAAT	-8	rA:dC	0.056	(0.042, 0.069)		0.181	0.201	30	60
PDSS1_-_26986844.23-P1P2_239	PDSS1_-_26986844.23-P1P2	PDSS1	GAGCAGTGGGCGCAATGAAT	-8	rC:dC	0.032	(0.021, 0.042)		0.181	0.165	40	60
PDSS1_-_26986844.23-P1P2_242	PDSS1_-_26986844.23-P1P2	PDSS1	GAGCAGTGGGCGTAATGAAT	-8	rU:dC	0.023	(0.012, 0.034)		0.181	0.165	40	60
PDSS1_-_26986844.23-P1P2_249	PDSS1_-_26986844.23-P1P2	PDSS1	GAGCAGTGGGCGGGATGAAT	-7	rG:dT	0.362	(0.338, 0.387)		0.120	0.235	30	50
PDSS1_-_26986844.23-P1P2_252	PDSS1_-_26986844.23-P1P2	PDSS1	GAGCAGTGGGCGGCATGAAT	-7	rC:dT	0.072	(0.057, 0.088)		0.120	0.209	40	40
PDSS1_-_26986844.23-P1P2_255	PDSS1_-_26986844.23-P1P2	PDSS1	GAGCAGTGGGCGGTATGAAT	-7	rU:dT	0.081	(0.063, 0.100)		0.120	0.186	40	50
PDSS1_-_26986844.23-P1P2_261	PDSS1_-_26986844.23-P1P2	PDSS1	GAGCAGTGGGCGGAGTGAAT	-6	rG:dT	0.258	(0.238, 0.277)		0.139	0.235	40	50
PDSS1_-_26986844.23-P1P2_264	PDSS1_-_26986844.23-P1P2	PDSS1	GAGCAGTGGGCGGACTGAAT	-6	rC:dT	0.097	(0.079, 0.115)		0.139	0.209	20	30
PDSS1_-_26986844.23-P1P2_267	PDSS1_-_26986844.23-P1P2	PDSS1	GAGCAGTGGGCGGATTGAAT	-6	rU:dT	0.073	(0.059, 0.087)		0.139	0.186	40	50
PDSS1_-_26986844.23-P1P2_268	PDSS1_-_26986844.23-P1P2	PDSS1	GAGCAGTGGGCGGAAAGAAT	-5	rA:dA	0.132	(0.117, 0.148)		0.130	0.182	40	50
PDSS1_-_26986844.23-P1P2_271	PDSS1_-_26986844.23-P1P2	PDSS1	GAGCAGTGGGCGGAAGGAAT	-5	rG:dA	0.204	(0.184, 0.225)		0.130	0.200	30	50
PDSS1_-_26986844.23-P1P2_274	PDSS1_-_26986844.23-P1P2	PDSS1	GAGCAGTGGGCGGAACGAAT	-5	rC:dA	0.173	(0.150, 0.196)		0.130	0.225	50	70
PDSS1_-_26986844.23-P1P2_282	PDSS1_-_26986844.23-P1P2	PDSS1	GAGCAGTGGGCGGAATAAAT	-4	rA:dC	0.058	(0.047, 0.069)		0.147	0.201	30	50
PDSS1_-_26986844.23-P1P2_287	PDSS1_-_26986844.23-P1P2	PDSS1	GAGCAGTGGGCGGAATCAAT	-4	rC:dC	0.023	(0.014, 0.031)		0.147	0.165	40	60
PDSS1_-_26986844.23-P1P2_290	PDSS1_-_26986844.23-P1P2	PDSS1	GAGCAGTGGGCGGAATTAAT	-4	rU:dC	0.023	(0.013, 0.033)		0.147	0.165	40	50
PDSS1_-_26986844.23-P1P2_297	PDSS1_-_26986844.23-P1P2	PDSS1	GAGCAGTGGGCGGAATGGAT	-3	rG:dT	0.470	(0.450, 0.491)		0.116	0.235	30	40
PDSS1_-_26986844.23-P1P2_300	PDSS1_-_26986844.23-P1P2	PDSS1	GAGCAGTGGGCGGAATGCAT	-3	rC:dT	0.104	(0.090, 0.119)		0.116	0.209	30	50
PDSS1_-_26986844.23-P1P2_303	PDSS1_-_26986844.23-P1P2	PDSS1	GAGCAGTGGGCGGAATGTAT	-3	rU:dT	0.132	(0.118, 0.147)		0.116	0.186	50	50
PDSS1_-_26986844.23-P1P2_309	PDSS1_-_26986844.23-P1P2	PDSS1	GAGCAGTGGGCGGAATGAGT	-2	rG:dT	0.348	(0.326, 0.370)		0.113	0.235	40	40
PDSS1_-_26986844.23-P1P2_312	PDSS1_-_26986844.23-P1P2	PDSS1	GAGCAGTGGGCGGAATGACT	-2	rC:dT	0.080	(0.068, 0.092)		0.113	0.209	40	60
PDSS1_-_26986844.23-P1P2_315	PDSS1_-_26986844.23-P1P2	PDSS1	GAGCAGTGGGCGGAATGATT	-2	rU:dT	0.091	(0.080, 0.102)		0.113	0.186	40	60
PDSS1_-_26986844.23-P1P2_316	PDSS1_-_26986844.23-P1P2	PDSS1	GAGCAGTGGGCGGAATGAAA	-1	rA:dA	0.103	(0.091, 0.115)		0.105	0.182	30	40
PDSS1_-_26986844.23-P1P2_319	PDSS1_-_26986844.23-P1P2	PDSS1	GAGCAGTGGGCGGAATGAAG	-1	rG:dA	0.164	(0.147, 0.180)		0.105	0.200	30	40
PDSS1_-_26986844.23-P1P2_322	PDSS1_-_26986844.23-P1P2	PDSS1	GAGCAGTGGGCGGAATGAAC	-1	rC:dA	0.131	(0.114, 0.148)		0.105	0.225	40	40
PDSS1_-_26986895.23-P1P2	PDSS1_-_26986895.23-P1P2	PDSS1	GGGCGCGCGGGGTAGCTCCG			1.000					30	40
PDSS1_-_26986895.23-P1P2_102	PDSS1_-_26986895.23-P1P2	PDSS1	GAGCGCGCGGGGTAGCTCCG	-19	rA:dC	0.822	(0.788, 0.856)		0.260	0.201	40	50
PDSS1_-_26986895.23-P1P2_107	PDSS1_-_26986895.23-P1P2	PDSS1	GCGCGCGCGGGGTAGCTCCG	-19	rC:dC	0.829	(0.800, 0.858)		0.260	0.165	40	50
PDSS1_-_26986895.23-P1P2_110	PDSS1_-_26986895.23-P1P2	PDSS1	GTGCGCGCGGGGTAGCTCCG	-19	rU:dC	0.804	(0.772, 0.836)		0.260	0.165	40	50
PDSS1_-_26986895.23-P1P2_114	PDSS1_-_26986895.23-P1P2	PDSS1	GGACGCGCGGGGTAGCTCCG	-18	rA:dC	0.835	(0.803, 0.866)		0.218	0.201	40	50
PDSS1_-_26986895.23-P1P2_119	PDSS1_-_26986895.23-P1P2	PDSS1	GGCCGCGCGGGGTAGCTCCG	-18	rC:dC	0.848	(0.821, 0.875)		0.218	0.165	40	40
PDSS1_-_26986895.23-P1P2_122	PDSS1_-_26986895.23-P1P2	PDSS1	GGTCGCGCGGGGTAGCTCCG	-18	rU:dC	0.817	(0.788, 0.846)		0.218	0.165	40	50
PDSS1_-_26986895.23-P1P2_125	PDSS1_-_26986895.23-P1P2	PDSS1	GGGAGCGCGGGGTAGCTCCG	-17	rA:dG	0.860	(0.820, 0.900)		0.274	0.164	40	40
PDSS1_-_26986895.23-P1P2_128	PDSS1_-_26986895.23-P1P2	PDSS1	GGGGGCGCGGGGTAGCTCCG	-17	rG:dG	0.797	(0.762, 0.831)		0.274	0.212	30	30
PDSS1_-_26986895.23-P1P2_133	PDSS1_-_26986895.23-P1P2	PDSS1	GGGTGCGCGGGGTAGCTCCG	-17	rU:dG	0.851	(0.818, 0.883)		0.274	0.192	40	40
PDSS1_-_26986895.23-P1P2_138	PDSS1_-_26986895.23-P1P2	PDSS1	GGGCACGCGGGGTAGCTCCG	-16	rA:dC	0.869	(0.830, 0.907)		0.261	0.201	20	50
PDSS1_-_26986895.23-P1P2_143	PDSS1_-_26986895.23-P1P2	PDSS1	GGGCCCGCGGGGTAGCTCCG	-16	rC:dC	0.891	(0.860, 0.923)		0.261	0.165	30	40
PDSS1_-_26986895.23-P1P2_146	PDSS1_-_26986895.23-P1P2	PDSS1	GGGCTCGCGGGGTAGCTCCG	-16	rU:dC	0.863	(0.829, 0.897)		0.261	0.165	30	40
PDSS1_-_26986895.23-P1P2_149	PDSS1_-_26986895.23-P1P2	PDSS1	GGGCGAGCGGGGTAGCTCCG	-15	rA:dG	0.910	(0.873, 0.948)		0.223	0.164	20	40
PDSS1_-_26986895.23-P1P2_152	PDSS1_-_26986895.23-P1P2	PDSS1	GGGCGGGCGGGGTAGCTCCG	-15	rG:dG	0.899	(0.864, 0.935)		0.223	0.212	30	40
PDSS1_-_26986895.23-P1P2_157	PDSS1_-_26986895.23-P1P2	PDSS1	GGGCGTGCGGGGTAGCTCCG	-15	rU:dG	0.957	(0.922, 0.992)		0.223	0.192	30	30
PDSS1_-_26986895.23-P1P2_162	PDSS1_-_26986895.23-P1P2	PDSS1	GGGCGCACGGGGTAGCTCCG	-14	rA:dC	0.922	(0.884, 0.961)		0.256	0.201	40	50
PDSS1_-_26986895.23-P1P2_167	PDSS1_-_26986895.23-P1P2	PDSS1	GGGCGCCCGGGGTAGCTCCG	-14	rC:dC	0.930	(0.900, 0.961)		0.256	0.165	40	40
PDSS1_-_26986895.23-P1P2_170	PDSS1_-_26986895.23-P1P2	PDSS1	GGGCGCTCGGGGTAGCTCCG	-14	rU:dC	0.948	(0.913, 0.983)		0.256	0.165	40	50
PDSS1_-_26986895.23-P1P2_173	PDSS1_-_26986895.23-P1P2	PDSS1	GGGCGCGAGGGGTAGCTCCG	-13	rA:dG	0.865	(0.832, 0.898)		0.259	0.164	20	50
PDSS1_-_26986895.23-P1P2_176	PDSS1_-_26986895.23-P1P2	PDSS1	GGGCGCGGGGGGTAGCTCCG	-13	rG:dG	0.836	(0.806, 0.865)		0.259	0.212	30	40
PDSS1_-_26986895.23-P1P2_181	PDSS1_-_26986895.23-P1P2	PDSS1	GGGCGCGTGGGGTAGCTCCG	-13	rU:dG	0.871	(0.839, 0.902)		0.259	0.192	30	50
PDSS1_-_26986895.23-P1P2_186	PDSS1_-_26986895.23-P1P2	PDSS1	GGGCGCGCAGGGTAGCTCCG	-12	rA:dC	0.858	(0.823, 0.893)		0.259	0.201	40	40
PDSS1_-_26986895.23-P1P2_191	PDSS1_-_26986895.23-P1P2	PDSS1	GGGCGCGCCGGGTAGCTCCG	-12	rC:dC	0.797	(0.763, 0.831)		0.259	0.165	20	20
PDSS1_-_26986895.23-P1P2_194	PDSS1_-_26986895.23-P1P2	PDSS1	GGGCGCGCTGGGTAGCTCCG	-12	rU:dC	0.852	(0.819, 0.886)		0.259	0.165	40	40
PDSS1_-_26986895.23-P1P2_198	PDSS1_-_26986895.23-P1P2	PDSS1	GGGCGCGCGAGGTAGCTCCG	-11	rA:dC	0.748	(0.712, 0.783)		0.242	0.201	40	40
PDSS1_-_26986895.23-P1P2_203	PDSS1_-_26986895.23-P1P2	PDSS1	GGGCGCGCGCGGTAGCTCCG	-11	rC:dC	0.551	(0.516, 0.586)		0.242	0.165	40	50
PDSS1_-_26986895.23-P1P2_206	PDSS1_-_26986895.23-P1P2	PDSS1	GGGCGCGCGTGGTAGCTCCG	-11	rU:dC	0.629	(0.593, 0.664)		0.242	0.165	50	60
PDSS1_-_26986895.23-P1P2_210	PDSS1_-_26986895.23-P1P2	PDSS1	GGGCGCGCGGAGTAGCTCCG	-10	rA:dC	0.638	(0.598, 0.677)		0.204	0.201	40	50
PDSS1_-_26986895.23-P1P2_215	PDSS1_-_26986895.23-P1P2	PDSS1	GGGCGCGCGGCGTAGCTCCG	-10	rC:dC	0.351	(0.318, 0.383)		0.204	0.165	40	40
PDSS1_-_26986895.23-P1P2_218	PDSS1_-_26986895.23-P1P2	PDSS1	GGGCGCGCGGTGTAGCTCCG	-10	rU:dC	0.436	(0.394, 0.479)		0.204	0.165	40	40
PDSS1_-_26986895.23-P1P2_222	PDSS1_-_26986895.23-P1P2	PDSS1	GGGCGCGCGGGATAGCTCCG	-9	rA:dC	0.520	(0.484, 0.556)		0.191	0.201	40	50
PDSS1_-_26986895.23-P1P2_227	PDSS1_-_26986895.23-P1P2	PDSS1	GGGCGCGCGGGCTAGCTCCG	-9	rC:dC	0.296	(0.267, 0.325)		0.191	0.165	30	30
PDSS1_-_26986895.23-P1P2_230	PDSS1_-_26986895.23-P1P2	PDSS1	GGGCGCGCGGGTTAGCTCCG	-9	rU:dC	0.354	(0.319, 0.390)		0.191	0.165	50	50
PDSS1_-_26986895.23-P1P2_232	PDSS1_-_26986895.23-P1P2	PDSS1	GGGCGCGCGGGGAAGCTCCG	-8	rA:dA	0.474	(0.446, 0.501)		0.181	0.182	20	20
PDSS1_-_26986895.23-P1P2_235	PDSS1_-_26986895.23-P1P2	PDSS1	GGGCGCGCGGGGGAGCTCCG	-8	rG:dA	0.541	(0.514, 0.569)		0.181	0.200	30	30
PDSS1_-_26986895.23-P1P2_238	PDSS1_-_26986895.23-P1P2	PDSS1	GGGCGCGCGGGGCAGCTCCG	-8	rC:dA	0.619	(0.586, 0.651)		0.181	0.225	20	20
PDSS1_-_26986895.23-P1P2_249	PDSS1_-_26986895.23-P1P2	PDSS1	GGGCGCGCGGGGTGGCTCCG	-7	rG:dT	0.561	(0.531, 0.591)		0.120	0.235	30	30
PDSS1_-_26986895.23-P1P2_252	PDSS1_-_26986895.23-P1P2	PDSS1	GGGCGCGCGGGGTCGCTCCG	-7	rC:dT	0.314	(0.284, 0.344)		0.120	0.209	30	30
PDSS1_-_26986895.23-P1P2_255	PDSS1_-_26986895.23-P1P2	PDSS1	GGGCGCGCGGGGTTGCTCCG	-7	rU:dT	0.373	(0.344, 0.401)		0.120	0.186	30	30
PDSS1_-_26986895.23-P1P2_258	PDSS1_-_26986895.23-P1P2	PDSS1	GGGCGCGCGGGGTAACTCCG	-6	rA:dC	0.486	(0.455, 0.518)		0.139	0.201	40	40
PDSS1_-_26986895.23-P1P2_263	PDSS1_-_26986895.23-P1P2	PDSS1	GGGCGCGCGGGGTACCTCCG	-6	rC:dC	0.299	(0.264, 0.334)		0.139	0.165	40	50
PDSS1_-_26986895.23-P1P2_266	PDSS1_-_26986895.23-P1P2	PDSS1	GGGCGCGCGGGGTATCTCCG	-6	rU:dC	0.312	(0.276, 0.349)		0.139	0.165	30	30
PDSS1_-_26986895.23-P1P2_269	PDSS1_-_26986895.23-P1P2	PDSS1	GGGCGCGCGGGGTAGATCCG	-5	rA:dG	0.349	(0.316, 0.382)		0.130	0.164	50	50
PDSS1_-_26986895.23-P1P2_272	PDSS1_-_26986895.23-P1P2	PDSS1	GGGCGCGCGGGGTAGGTCCG	-5	rG:dG	0.379	(0.348, 0.409)		0.130	0.212	30	30
PDSS1_-_26986895.23-P1P2_277	PDSS1_-_26986895.23-P1P2	PDSS1	GGGCGCGCGGGGTAGTTCCG	-5	rU:dG	0.391	(0.361, 0.420)		0.130	0.192	40	50
PDSS1_-_26986895.23-P1P2_280	PDSS1_-_26986895.23-P1P2	PDSS1	GGGCGCGCGGGGTAGCACCG	-4	rA:dA	0.421	(0.389, 0.454)		0.147	0.182	40	40
PDSS1_-_26986895.23-P1P2_283	PDSS1_-_26986895.23-P1P2	PDSS1	GGGCGCGCGGGGTAGCGCCG	-4	rG:dA	0.404	(0.372, 0.437)		0.147	0.200	30	30
PDSS1_-_26986895.23-P1P2_286	PDSS1_-_26986895.23-P1P2	PDSS1	GGGCGCGCGGGGTAGCCCCG	-4	rC:dA	0.444	(0.413, 0.475)		0.147	0.225	30	40
PDSS1_-_26986895.23-P1P2_293	PDSS1_-_26986895.23-P1P2	PDSS1	GGGCGCGCGGGGTAGCTACG	-3	rA:dG	0.215	(0.185, 0.245)		0.116	0.164	50	60
PDSS1_-_26986895.23-P1P2_296	PDSS1_-_26986895.23-P1P2	PDSS1	GGGCGCGCGGGGTAGCTGCG	-3	rG:dG	0.281	(0.256, 0.306)		0.116	0.212	30	30
PDSS1_-_26986895.23-P1P2_301	PDSS1_-_26986895.23-P1P2	PDSS1	GGGCGCGCGGGGTAGCTTCG	-3	rU:dG	0.292	(0.269, 0.315)		0.116	0.192	40	50
PDSS1_-_26986895.23-P1P2_305	PDSS1_-_26986895.23-P1P2	PDSS1	GGGCGCGCGGGGTAGCTCAG	-2	rA:dG	0.230	(0.204, 0.257)		0.113	0.164	30	50
PDSS1_-_26986895.23-P1P2_308	PDSS1_-_26986895.23-P1P2	PDSS1	GGGCGCGCGGGGTAGCTCGG	-2	rG:dG	0.269	(0.248, 0.289)		0.113	0.212	30	30
PDSS1_-_26986895.23-P1P2_313	PDSS1_-_26986895.23-P1P2	PDSS1	GGGCGCGCGGGGTAGCTCTG	-2	rU:dG	0.318	(0.295, 0.341)		0.113	0.192	20	30
PDSS1_-_26986895.23-P1P2_318	PDSS1_-_26986895.23-P1P2	PDSS1	GGGCGCGCGGGGTAGCTCCA	-1	rA:dC	0.311	(0.279, 0.342)		0.105	0.201	30	50
PDSS1_-_26986895.23-P1P2_323	PDSS1_-_26986895.23-P1P2	PDSS1	GGGCGCGCGGGGTAGCTCCC	-1	rC:dC	0.162	(0.145, 0.179)		0.105	0.165	40	40
PDSS1_-_26986895.23-P1P2_326	PDSS1_-_26986895.23-P1P2	PDSS1	GGGCGCGCGGGGTAGCTCCT	-1	rU:dC	0.180	(0.160, 0.200)		0.105	0.165	30	40
PDSS1_-_26986906.23-P1P2	PDSS1_-_26986906.23-P1P2	PDSS1	GTAGCTCCGGGGTAGCTCCG			1.000					40	40
PDSS1_-_26986906.23-P1P2_100	PDSS1_-_26986906.23-P1P2	PDSS1	GAAGCTCCGGGGTAGCTCCG	-19	rA:dA	0.831	(0.801, 0.861)		0.260	0.182	40	50
PDSS1_-_26986906.23-P1P2_103	PDSS1_-_26986906.23-P1P2	PDSS1	GGAGCTCCGGGGTAGCTCCG	-19	rG:dA	0.843	(0.814, 0.872)		0.260	0.200	40	50
PDSS1_-_26986906.23-P1P2_106	PDSS1_-_26986906.23-P1P2	PDSS1	GCAGCTCCGGGGTAGCTCCG	-19	rC:dA	0.823	(0.794, 0.853)		0.260	0.225	40	50
PDSS1_-_26986906.23-P1P2_117	PDSS1_-_26986906.23-P1P2	PDSS1	GTGGCTCCGGGGTAGCTCCG	-18	rG:dT	0.896	(0.862, 0.929)		0.218	0.235	40	40
PDSS1_-_26986906.23-P1P2_120	PDSS1_-_26986906.23-P1P2	PDSS1	GTCGCTCCGGGGTAGCTCCG	-18	rC:dT	0.852	(0.824, 0.880)		0.218	0.209	30	30
PDSS1_-_26986906.23-P1P2_123	PDSS1_-_26986906.23-P1P2	PDSS1	GTTGCTCCGGGGTAGCTCCG	-18	rU:dT	0.799	(0.769, 0.830)		0.218	0.186	40	40
PDSS1_-_26986906.23-P1P2_126	PDSS1_-_26986906.23-P1P2	PDSS1	GTAACTCCGGGGTAGCTCCG	-17	rA:dC	0.757	(0.726, 0.788)		0.274	0.201	40	40
PDSS1_-_26986906.23-P1P2_131	PDSS1_-_26986906.23-P1P2	PDSS1	GTACCTCCGGGGTAGCTCCG	-17	rC:dC	0.803	(0.777, 0.830)		0.274	0.165	40	40
PDSS1_-_26986906.23-P1P2_134	PDSS1_-_26986906.23-P1P2	PDSS1	GTATCTCCGGGGTAGCTCCG	-17	rU:dC	0.749	(0.721, 0.777)		0.274	0.165	30	30
PDSS1_-_26986906.23-P1P2_137	PDSS1_-_26986906.23-P1P2	PDSS1	GTAGATCCGGGGTAGCTCCG	-16	rA:dG	0.774	(0.739, 0.810)		0.261	0.164	30	40
PDSS1_-_26986906.23-P1P2_140	PDSS1_-_26986906.23-P1P2	PDSS1	GTAGGTCCGGGGTAGCTCCG	-16	rG:dG	0.783	(0.752, 0.815)		0.261	0.212	30	30
PDSS1_-_26986906.23-P1P2_145	PDSS1_-_26986906.23-P1P2	PDSS1	GTAGTTCCGGGGTAGCTCCG	-16	rU:dG	0.779	(0.746, 0.811)		0.261	0.192	40	40
PDSS1_-_26986906.23-P1P2_148	PDSS1_-_26986906.23-P1P2	PDSS1	GTAGCACCGGGGTAGCTCCG	-15	rA:dA	0.857	(0.824, 0.890)		0.223	0.182	30	50
PDSS1_-_26986906.23-P1P2_151	PDSS1_-_26986906.23-P1P2	PDSS1	GTAGCGCCGGGGTAGCTCCG	-15	rG:dA	0.881	(0.849, 0.913)		0.223	0.200	40	50
PDSS1_-_26986906.23-P1P2_154	PDSS1_-_26986906.23-P1P2	PDSS1	GTAGCCCCGGGGTAGCTCCG	-15	rC:dA	0.859	(0.832, 0.885)		0.223	0.225	40	50
PDSS1_-_26986906.23-P1P2_161	PDSS1_-_26986906.23-P1P2	PDSS1	GTAGCTACGGGGTAGCTCCG	-14	rA:dG	0.893	(0.859, 0.926)		0.256	0.164	50	50
PDSS1_-_26986906.23-P1P2_164	PDSS1_-_26986906.23-P1P2	PDSS1	GTAGCTGCGGGGTAGCTCCG	-14	rG:dG	0.903	(0.869, 0.937)		0.256	0.212	40	50
PDSS1_-_26986906.23-P1P2_169	PDSS1_-_26986906.23-P1P2	PDSS1	GTAGCTTCGGGGTAGCTCCG	-14	rU:dG	0.913	(0.879, 0.946)		0.256	0.192	50	50
PDSS1_-_26986906.23-P1P2_173	PDSS1_-_26986906.23-P1P2	PDSS1	GTAGCTCAGGGGTAGCTCCG	-13	rA:dG	0.849	(0.820, 0.878)		0.259	0.164	40	50
PDSS1_-_26986906.23-P1P2_176	PDSS1_-_26986906.23-P1P2	PDSS1	GTAGCTCGGGGGTAGCTCCG	-13	rG:dG	0.841	(0.817, 0.866)		0.259	0.212	40	50
PDSS1_-_26986906.23-P1P2_181	PDSS1_-_26986906.23-P1P2	PDSS1	GTAGCTCTGGGGTAGCTCCG	-13	rU:dG	0.860	(0.835, 0.885)		0.259	0.192	30	50
PDSS1_-_26986906.23-P1P2_186	PDSS1_-_26986906.23-P1P2	PDSS1	GTAGCTCCAGGGTAGCTCCG	-12	rA:dC	0.811	(0.778, 0.844)		0.259	0.201	30	60
PDSS1_-_26986906.23-P1P2_191	PDSS1_-_26986906.23-P1P2	PDSS1	GTAGCTCCCGGGTAGCTCCG	-12	rC:dC	0.735	(0.700, 0.771)		0.259	0.165	30	40
PDSS1_-_26986906.23-P1P2_194	PDSS1_-_26986906.23-P1P2	PDSS1	GTAGCTCCTGGGTAGCTCCG	-12	rU:dC	0.783	(0.751, 0.816)		0.259	0.165	40	40
PDSS1_-_26986906.23-P1P2_198	PDSS1_-_26986906.23-P1P2	PDSS1	GTAGCTCCGAGGTAGCTCCG	-11	rA:dC	0.661	(0.628, 0.695)		0.242	0.201	40	60
PDSS1_-_26986906.23-P1P2_203	PDSS1_-_26986906.23-P1P2	PDSS1	GTAGCTCCGCGGTAGCTCCG	-11	rC:dC	0.420	(0.383, 0.458)		0.242	0.165	40	50
PDSS1_-_26986906.23-P1P2_206	PDSS1_-_26986906.23-P1P2	PDSS1	GTAGCTCCGTGGTAGCTCCG	-11	rU:dC	0.510	(0.474, 0.546)		0.242	0.165	40	50
PDSS1_-_26986906.23-P1P2_210	PDSS1_-_26986906.23-P1P2	PDSS1	GTAGCTCCGGAGTAGCTCCG	-10	rA:dC	0.556	(0.515, 0.596)		0.204	0.201	50	50
PDSS1_-_26986906.23-P1P2_215	PDSS1_-_26986906.23-P1P2	PDSS1	GTAGCTCCGGCGTAGCTCCG	-10	rC:dC	0.271	(0.238, 0.303)		0.204	0.165	50	60
PDSS1_-_26986906.23-P1P2_218	PDSS1_-_26986906.23-P1P2	PDSS1	GTAGCTCCGGTGTAGCTCCG	-10	rU:dC	0.349	(0.308, 0.390)		0.204	0.165	40	40
PDSS1_-_26986906.23-P1P2_222	PDSS1_-_26986906.23-P1P2	PDSS1	GTAGCTCCGGGATAGCTCCG	-9	rA:dC	0.450	(0.417, 0.484)		0.191	0.201	40	50
PDSS1_-_26986906.23-P1P2_227	PDSS1_-_26986906.23-P1P2	PDSS1	GTAGCTCCGGGCTAGCTCCG	-9	rC:dC	0.230	(0.205, 0.254)		0.191	0.165	40	40
PDSS1_-_26986906.23-P1P2_230	PDSS1_-_26986906.23-P1P2	PDSS1	GTAGCTCCGGGTTAGCTCCG	-9	rU:dC	0.284	(0.252, 0.316)		0.191	0.165	50	50
PDSS1_-_26986906.23-P1P2_232	PDSS1_-_26986906.23-P1P2	PDSS1	GTAGCTCCGGGGAAGCTCCG	-8	rA:dA	0.425	(0.400, 0.451)		0.181	0.182	30	40
PDSS1_-_26986906.23-P1P2_235	PDSS1_-_26986906.23-P1P2	PDSS1	GTAGCTCCGGGGGAGCTCCG	-8	rG:dA	0.509	(0.482, 0.535)		0.181	0.200	40	40
PDSS1_-_26986906.23-P1P2_238	PDSS1_-_26986906.23-P1P2	PDSS1	GTAGCTCCGGGGCAGCTCCG	-8	rC:dA	0.571	(0.544, 0.599)		0.181	0.225	20	20
PDSS1_-_26986906.23-P1P2_249	PDSS1_-_26986906.23-P1P2	PDSS1	GTAGCTCCGGGGTGGCTCCG	-7	rG:dT	0.527	(0.500, 0.554)		0.120	0.235	30	30
PDSS1_-_26986906.23-P1P2_252	PDSS1_-_26986906.23-P1P2	PDSS1	GTAGCTCCGGGGTCGCTCCG	-7	rC:dT	0.275	(0.247, 0.303)		0.120	0.209	30	30
PDSS1_-_26986906.23-P1P2_255	PDSS1_-_26986906.23-P1P2	PDSS1	GTAGCTCCGGGGTTGCTCCG	-7	rU:dT	0.325	(0.298, 0.351)		0.120	0.186	30	40
PDSS1_-_26986906.23-P1P2_258	PDSS1_-_26986906.23-P1P2	PDSS1	GTAGCTCCGGGGTAACTCCG	-6	rA:dC	0.446	(0.416, 0.477)		0.139	0.201	30	40
PDSS1_-_26986906.23-P1P2_263	PDSS1_-_26986906.23-P1P2	PDSS1	GTAGCTCCGGGGTACCTCCG	-6	rC:dC	0.269	(0.235, 0.303)		0.139	0.165	50	60
PDSS1_-_26986906.23-P1P2_266	PDSS1_-_26986906.23-P1P2	PDSS1	GTAGCTCCGGGGTATCTCCG	-6	rU:dC	0.277	(0.241, 0.314)		0.139	0.165	50	50
PDSS1_-_26986906.23-P1P2_269	PDSS1_-_26986906.23-P1P2	PDSS1	GTAGCTCCGGGGTAGATCCG	-5	rA:dG	0.316	(0.285, 0.347)		0.130	0.164	30	60
PDSS1_-_26986906.23-P1P2_272	PDSS1_-_26986906.23-P1P2	PDSS1	GTAGCTCCGGGGTAGGTCCG	-5	rG:dG	0.356	(0.327, 0.385)		0.130	0.212	50	50
PDSS1_-_26986906.23-P1P2_277	PDSS1_-_26986906.23-P1P2	PDSS1	GTAGCTCCGGGGTAGTTCCG	-5	rU:dG	0.354	(0.329, 0.379)		0.130	0.192	50	50
PDSS1_-_26986906.23-P1P2_280	PDSS1_-_26986906.23-P1P2	PDSS1	GTAGCTCCGGGGTAGCACCG	-4	rA:dA	0.386	(0.354, 0.417)		0.147	0.182	40	40
PDSS1_-_26986906.23-P1P2_283	PDSS1_-_26986906.23-P1P2	PDSS1	GTAGCTCCGGGGTAGCGCCG	-4	rG:dA	0.380	(0.350, 0.409)		0.147	0.200	30	40
PDSS1_-_26986906.23-P1P2_286	PDSS1_-_26986906.23-P1P2	PDSS1	GTAGCTCCGGGGTAGCCCCG	-4	rC:dA	0.408	(0.381, 0.435)		0.147	0.225	40	40
PDSS1_-_26986906.23-P1P2_293	PDSS1_-_26986906.23-P1P2	PDSS1	GTAGCTCCGGGGTAGCTACG	-3	rA:dG	0.185	(0.157, 0.212)		0.116	0.164	50	70
PDSS1_-_26986906.23-P1P2_296	PDSS1_-_26986906.23-P1P2	PDSS1	GTAGCTCCGGGGTAGCTGCG	-3	rG:dG	0.258	(0.232, 0.284)		0.116	0.212	30	40
PDSS1_-_26986906.23-P1P2_301	PDSS1_-_26986906.23-P1P2	PDSS1	GTAGCTCCGGGGTAGCTTCG	-3	rU:dG	0.261	(0.238, 0.284)		0.116	0.192	40	40
PDSS1_-_26986906.23-P1P2_305	PDSS1_-_26986906.23-P1P2	PDSS1	GTAGCTCCGGGGTAGCTCAG	-2	rA:dG	0.200	(0.175, 0.225)		0.113	0.164	30	50
PDSS1_-_26986906.23-P1P2_308	PDSS1_-_26986906.23-P1P2	PDSS1	GTAGCTCCGGGGTAGCTCGG	-2	rG:dG	0.247	(0.226, 0.267)		0.113	0.212	40	60
PDSS1_-_26986906.23-P1P2_313	PDSS1_-_26986906.23-P1P2	PDSS1	GTAGCTCCGGGGTAGCTCTG	-2	rU:dG	0.286	(0.259, 0.312)		0.113	0.192	30	30
PDSS1_-_26986906.23-P1P2_318	PDSS1_-_26986906.23-P1P2	PDSS1	GTAGCTCCGGGGTAGCTCCA	-1	rA:dC	0.274	(0.241, 0.306)		0.105	0.201	40	50
PDSS1_-_26986906.23-P1P2_323	PDSS1_-_26986906.23-P1P2	PDSS1	GTAGCTCCGGGGTAGCTCCC	-1	rC:dC	0.144	(0.128, 0.159)		0.105	0.165	40	50
PDSS1_-_26986906.23-P1P2_326	PDSS1_-_26986906.23-P1P2	PDSS1	GTAGCTCCGGGGTAGCTCCT	-1	rU:dC	0.158	(0.139, 0.177)		0.105	0.165	30	50
PDSS1_-_26986927.23-P1P2	PDSS1_-_26986927.23-P1P2	PDSS1	GGTGGGACTCCGGAGCTGAG			1.000					30	40
PDSS1_-_26986927.23-P1P2_102	PDSS1_-_26986927.23-P1P2	PDSS1	GATGGGACTCCGGAGCTGAG	-19	rA:dC	0.694	(0.659, 0.730)		0.260	0.201	20	40
PDSS1_-_26986927.23-P1P2_107	PDSS1_-_26986927.23-P1P2	PDSS1	GCTGGGACTCCGGAGCTGAG	-19	rC:dC	0.733	(0.699, 0.766)		0.260	0.165	20	40
PDSS1_-_26986927.23-P1P2_110	PDSS1_-_26986927.23-P1P2	PDSS1	GTTGGGACTCCGGAGCTGAG	-19	rU:dC	0.689	(0.654, 0.725)		0.260	0.165	30	50
PDSS1_-_26986927.23-P1P2_112	PDSS1_-_26986927.23-P1P2	PDSS1	GGAGGGACTCCGGAGCTGAG	-18	rA:dA	0.735	(0.701, 0.770)		0.218	0.182	30	30
PDSS1_-_26986927.23-P1P2_115	PDSS1_-_26986927.23-P1P2	PDSS1	GGGGGGACTCCGGAGCTGAG	-18	rG:dA	0.768	(0.731, 0.804)		0.218	0.200	30	40
PDSS1_-_26986927.23-P1P2_118	PDSS1_-_26986927.23-P1P2	PDSS1	GGCGGGACTCCGGAGCTGAG	-18	rC:dA	0.731	(0.695, 0.766)		0.218	0.225	20	40
PDSS1_-_26986927.23-P1P2_126	PDSS1_-_26986927.23-P1P2	PDSS1	GGTAGGACTCCGGAGCTGAG	-17	rA:dC	0.647	(0.616, 0.679)		0.274	0.201	30	30
PDSS1_-_26986927.23-P1P2_131	PDSS1_-_26986927.23-P1P2	PDSS1	GGTCGGACTCCGGAGCTGAG	-17	rC:dC	0.670	(0.639, 0.701)		0.274	0.165	30	40
PDSS1_-_26986927.23-P1P2_134	PDSS1_-_26986927.23-P1P2	PDSS1	GGTTGGACTCCGGAGCTGAG	-17	rU:dC	0.608	(0.578, 0.637)		0.274	0.165	30	30
PDSS1_-_26986927.23-P1P2_138	PDSS1_-_26986927.23-P1P2	PDSS1	GGTGAGACTCCGGAGCTGAG	-16	rA:dC	0.580	(0.543, 0.616)		0.261	0.201	20	40
PDSS1_-_26986927.23-P1P2_143	PDSS1_-_26986927.23-P1P2	PDSS1	GGTGCGACTCCGGAGCTGAG	-16	rC:dC	0.550	(0.518, 0.582)		0.261	0.165	30	50
PDSS1_-_26986927.23-P1P2_146	PDSS1_-_26986927.23-P1P2	PDSS1	GGTGTGACTCCGGAGCTGAG	-16	rU:dC	0.523	(0.490, 0.555)		0.261	0.165	30	40
PDSS1_-_26986927.23-P1P2_150	PDSS1_-_26986927.23-P1P2	PDSS1	GGTGGAACTCCGGAGCTGAG	-15	rA:dC	0.638	(0.597, 0.678)		0.223	0.201	30	30
PDSS1_-_26986927.23-P1P2_155	PDSS1_-_26986927.23-P1P2	PDSS1	GGTGGCACTCCGGAGCTGAG	-15	rC:dC	0.610	(0.567, 0.652)		0.223	0.165	40	40
PDSS1_-_26986927.23-P1P2_158	PDSS1_-_26986927.23-P1P2	PDSS1	GGTGGTACTCCGGAGCTGAG	-15	rU:dC	0.640	(0.603, 0.678)		0.223	0.165	40	40
PDSS1_-_26986927.23-P1P2_165	PDSS1_-_26986927.23-P1P2	PDSS1	GGTGGGGCTCCGGAGCTGAG	-14	rG:dT	0.852	(0.823, 0.880)		0.256	0.235	30	30
PDSS1_-_26986927.23-P1P2_168	PDSS1_-_26986927.23-P1P2	PDSS1	GGTGGGCCTCCGGAGCTGAG	-14	rC:dT	0.745	(0.705, 0.786)		0.256	0.209	30	40
PDSS1_-_26986927.23-P1P2_171	PDSS1_-_26986927.23-P1P2	PDSS1	GGTGGGTCTCCGGAGCTGAG	-14	rU:dT	0.757	(0.726, 0.788)		0.256	0.186	30	40
PDSS1_-_26986927.23-P1P2_173	PDSS1_-_26986927.23-P1P2	PDSS1	GGTGGGAATCCGGAGCTGAG	-13	rA:dG	0.598	(0.563, 0.632)		0.259	0.164	40	40
PDSS1_-_26986927.23-P1P2_176	PDSS1_-_26986927.23-P1P2	PDSS1	GGTGGGAGTCCGGAGCTGAG	-13	rG:dG	0.720	(0.696, 0.743)		0.259	0.212	30	40
PDSS1_-_26986927.23-P1P2_181	PDSS1_-_26986927.23-P1P2	PDSS1	GGTGGGATTCCGGAGCTGAG	-13	rU:dG	0.702	(0.672, 0.733)		0.259	0.192	40	40
PDSS1_-_26986927.23-P1P2_184	PDSS1_-_26986927.23-P1P2	PDSS1	GGTGGGACACCGGAGCTGAG	-12	rA:dA	0.660	(0.624, 0.695)		0.259	0.182	30	40
PDSS1_-_26986927.23-P1P2_187	PDSS1_-_26986927.23-P1P2	PDSS1	GGTGGGACGCCGGAGCTGAG	-12	rG:dA	0.723	(0.690, 0.755)		0.259	0.200	30	40
PDSS1_-_26986927.23-P1P2_190	PDSS1_-_26986927.23-P1P2	PDSS1	GGTGGGACCCCGGAGCTGAG	-12	rC:dA	0.611	(0.577, 0.644)		0.259	0.225	20	30
PDSS1_-_26986927.23-P1P2_197	PDSS1_-_26986927.23-P1P2	PDSS1	GGTGGGACTACGGAGCTGAG	-11	rA:dG	0.450	(0.418, 0.482)		0.242	0.164	30	30
PDSS1_-_26986927.23-P1P2_200	PDSS1_-_26986927.23-P1P2	PDSS1	GGTGGGACTGCGGAGCTGAG	-11	rG:dG	0.576	(0.551, 0.602)		0.242	0.212	30	30
PDSS1_-_26986927.23-P1P2_205	PDSS1_-_26986927.23-P1P2	PDSS1	GGTGGGACTTCGGAGCTGAG	-11	rU:dG	0.614	(0.583, 0.645)		0.242	0.192	40	40
PDSS1_-_26986927.23-P1P2_209	PDSS1_-_26986927.23-P1P2	PDSS1	GGTGGGACTCAGGAGCTGAG	-10	rA:dG	0.245	(0.229, 0.261)		0.204	0.164	20	20
PDSS1_-_26986927.23-P1P2_212	PDSS1_-_26986927.23-P1P2	PDSS1	GGTGGGACTCGGGAGCTGAG	-10	rG:dG	0.456	(0.438, 0.474)		0.204	0.212	30	40
PDSS1_-_26986927.23-P1P2_217	PDSS1_-_26986927.23-P1P2	PDSS1	GGTGGGACTCTGGAGCTGAG	-10	rU:dG	0.535	(0.509, 0.562)		0.204	0.192	20	40
PDSS1_-_26986927.23-P1P2_222	PDSS1_-_26986927.23-P1P2	PDSS1	GGTGGGACTCCAGAGCTGAG	-9	rA:dC	0.141	(0.128, 0.154)		0.191	0.201	20	30
PDSS1_-_26986927.23-P1P2_227	PDSS1_-_26986927.23-P1P2	PDSS1	GGTGGGACTCCCGAGCTGAG	-9	rC:dC	0.069	(0.059, 0.080)		0.191	0.165	30	30
PDSS1_-_26986927.23-P1P2_230	PDSS1_-_26986927.23-P1P2	PDSS1	GGTGGGACTCCTGAGCTGAG	-9	rU:dC	0.074	(0.064, 0.085)		0.191	0.165	30	40
PDSS1_-_26986927.23-P1P2_234	PDSS1_-_26986927.23-P1P2	PDSS1	GGTGGGACTCCGAAGCTGAG	-8	rA:dC	0.126	(0.113, 0.139)		0.181	0.201	40	40
PDSS1_-_26986927.23-P1P2_239	PDSS1_-_26986927.23-P1P2	PDSS1	GGTGGGACTCCGCAGCTGAG	-8	rC:dC	0.055	(0.045, 0.065)		0.181	0.165	40	40
PDSS1_-_26986927.23-P1P2_242	PDSS1_-_26986927.23-P1P2	PDSS1	GGTGGGACTCCGTAGCTGAG	-8	rU:dC	0.057	(0.046, 0.068)		0.181	0.165	40	60
PDSS1_-_26986927.23-P1P2_249	PDSS1_-_26986927.23-P1P2	PDSS1	GGTGGGACTCCGGGGCTGAG	-7	rG:dT	0.378	(0.360, 0.395)		0.120	0.235	30	40
PDSS1_-_26986927.23-P1P2_252	PDSS1_-_26986927.23-P1P2	PDSS1	GGTGGGACTCCGGCGCTGAG	-7	rC:dT	0.092	(0.076, 0.108)		0.120	0.209	40	50
PDSS1_-_26986927.23-P1P2_255	PDSS1_-_26986927.23-P1P2	PDSS1	GGTGGGACTCCGGTGCTGAG	-7	rU:dT	0.119	(0.102, 0.136)		0.120	0.186	40	50
PDSS1_-_26986927.23-P1P2_258	PDSS1_-_26986927.23-P1P2	PDSS1	GGTGGGACTCCGGAACTGAG	-6	rA:dC	0.239	(0.218, 0.260)		0.139	0.201	30	50
PDSS1_-_26986927.23-P1P2_263	PDSS1_-_26986927.23-P1P2	PDSS1	GGTGGGACTCCGGACCTGAG	-6	rC:dC	0.092	(0.078, 0.106)		0.139	0.165	30	50
PDSS1_-_26986927.23-P1P2_266	PDSS1_-_26986927.23-P1P2	PDSS1	GGTGGGACTCCGGATCTGAG	-6	rU:dC	0.092	(0.078, 0.106)		0.139	0.165	40	50
PDSS1_-_26986927.23-P1P2_269	PDSS1_-_26986927.23-P1P2	PDSS1	GGTGGGACTCCGGAGATGAG	-5	rA:dG	0.139	(0.125, 0.153)		0.130	0.164	40	50
PDSS1_-_26986927.23-P1P2_272	PDSS1_-_26986927.23-P1P2	PDSS1	GGTGGGACTCCGGAGGTGAG	-5	rG:dG	0.225	(0.213, 0.237)		0.130	0.212	30	40
PDSS1_-_26986927.23-P1P2_277	PDSS1_-_26986927.23-P1P2	PDSS1	GGTGGGACTCCGGAGTTGAG	-5	rU:dG	0.164	(0.152, 0.177)		0.130	0.192	40	50
PDSS1_-_26986927.23-P1P2_280	PDSS1_-_26986927.23-P1P2	PDSS1	GGTGGGACTCCGGAGCAGAG	-4	rA:dA	0.249	(0.234, 0.263)		0.147	0.182	30	50
PDSS1_-_26986927.23-P1P2_283	PDSS1_-_26986927.23-P1P2	PDSS1	GGTGGGACTCCGGAGCGGAG	-4	rG:dA	0.342	(0.325, 0.358)		0.147	0.200	30	50
PDSS1_-_26986927.23-P1P2_286	PDSS1_-_26986927.23-P1P2	PDSS1	GGTGGGACTCCGGAGCCGAG	-4	rC:dA	0.229	(0.211, 0.247)		0.147	0.225	40	40
PDSS1_-_26986927.23-P1P2_294	PDSS1_-_26986927.23-P1P2	PDSS1	GGTGGGACTCCGGAGCTAAG	-3	rA:dC	0.090	(0.079, 0.100)		0.116	0.201	40	50
PDSS1_-_26986927.23-P1P2_299	PDSS1_-_26986927.23-P1P2	PDSS1	GGTGGGACTCCGGAGCTCAG	-3	rC:dC	0.052	(0.043, 0.062)		0.116	0.165	30	50
PDSS1_-_26986927.23-P1P2_302	PDSS1_-_26986927.23-P1P2	PDSS1	GGTGGGACTCCGGAGCTTAG	-3	rU:dC	0.052	(0.042, 0.062)		0.116	0.165	40	50
PDSS1_-_26986927.23-P1P2_309	PDSS1_-_26986927.23-P1P2	PDSS1	GGTGGGACTCCGGAGCTGGG	-2	rG:dT	0.391	(0.373, 0.408)		0.113	0.235	30	40
PDSS1_-_26986927.23-P1P2_312	PDSS1_-_26986927.23-P1P2	PDSS1	GGTGGGACTCCGGAGCTGCG	-2	rC:dT	0.114	(0.096, 0.133)		0.113	0.209	30	30
PDSS1_-_26986927.23-P1P2_315	PDSS1_-_26986927.23-P1P2	PDSS1	GGTGGGACTCCGGAGCTGTG	-2	rU:dT	0.154	(0.135, 0.173)		0.113	0.186	30	40
PDSS1_-_26986927.23-P1P2_318	PDSS1_-_26986927.23-P1P2	PDSS1	GGTGGGACTCCGGAGCTGAA	-1	rA:dC	0.105	(0.094, 0.117)		0.105	0.201	20	50
PDSS1_-_26986927.23-P1P2_323	PDSS1_-_26986927.23-P1P2	PDSS1	GGTGGGACTCCGGAGCTGAC	-1	rC:dC	0.048	(0.040, 0.056)		0.105	0.165	30	40
PDSS1_-_26986927.23-P1P2_326	PDSS1_-_26986927.23-P1P2	PDSS1	GGTGGGACTCCGGAGCTGAT	-1	rU:dC	0.051	(0.042, 0.060)		0.105	0.165	40	40
PDSS2_+_107780714.23-P1P2	PDSS2_+_107780714.23-P1P2	PDSS2	GGTGGCTGTGGTTTCTACCC			1.000					40	50
PDSS2_+_107780714.23-P1P2_102	PDSS2_+_107780714.23-P1P2	PDSS2	GATGGCTGTGGTTTCTACCC	-19	rA:dC	0.790	(0.751, 0.829)		0.260	0.201	40	50
PDSS2_+_107780714.23-P1P2_107	PDSS2_+_107780714.23-P1P2	PDSS2	GCTGGCTGTGGTTTCTACCC	-19	rC:dC	0.792	(0.763, 0.821)		0.260	0.165	30	50
PDSS2_+_107780714.23-P1P2_110	PDSS2_+_107780714.23-P1P2	PDSS2	GTTGGCTGTGGTTTCTACCC	-19	rU:dC	0.761	(0.728, 0.795)		0.260	0.165	40	60
PDSS2_+_107780714.23-P1P2_112	PDSS2_+_107780714.23-P1P2	PDSS2	GGAGGCTGTGGTTTCTACCC	-18	rA:dA	0.818	(0.789, 0.847)		0.218	0.182	30	50
PDSS2_+_107780714.23-P1P2_115	PDSS2_+_107780714.23-P1P2	PDSS2	GGGGGCTGTGGTTTCTACCC	-18	rG:dA	0.857	(0.826, 0.888)		0.218	0.200	30	60
PDSS2_+_107780714.23-P1P2_118	PDSS2_+_107780714.23-P1P2	PDSS2	GGCGGCTGTGGTTTCTACCC	-18	rC:dA	0.863	(0.826, 0.899)		0.218	0.225	40	60
PDSS2_+_107780714.23-P1P2_126	PDSS2_+_107780714.23-P1P2	PDSS2	GGTAGCTGTGGTTTCTACCC	-17	rA:dC	0.669	(0.623, 0.715)		0.274	0.201	30	50
PDSS2_+_107780714.23-P1P2_131	PDSS2_+_107780714.23-P1P2	PDSS2	GGTCGCTGTGGTTTCTACCC	-17	rC:dC	0.628	(0.591, 0.665)		0.274	0.165	30	60
PDSS2_+_107780714.23-P1P2_134	PDSS2_+_107780714.23-P1P2	PDSS2	GGTTGCTGTGGTTTCTACCC	-17	rU:dC	0.559	(0.517, 0.602)		0.274	0.165	40	60
PDSS2_+_107780714.23-P1P2_138	PDSS2_+_107780714.23-P1P2	PDSS2	GGTGACTGTGGTTTCTACCC	-16	rA:dC	0.630	(0.592, 0.668)		0.261	0.201	30	50
PDSS2_+_107780714.23-P1P2_143	PDSS2_+_107780714.23-P1P2	PDSS2	GGTGCCTGTGGTTTCTACCC	-16	rC:dC	0.570	(0.530, 0.611)		0.261	0.165	30	60
PDSS2_+_107780714.23-P1P2_146	PDSS2_+_107780714.23-P1P2	PDSS2	GGTGTCTGTGGTTTCTACCC	-16	rU:dC	0.517	(0.479, 0.554)		0.261	0.165	30	50
PDSS2_+_107780714.23-P1P2_149	PDSS2_+_107780714.23-P1P2	PDSS2	GGTGGATGTGGTTTCTACCC	-15	rA:dG	0.627	(0.580, 0.673)		0.223	0.164	30	40
PDSS2_+_107780714.23-P1P2_152	PDSS2_+_107780714.23-P1P2	PDSS2	GGTGGGTGTGGTTTCTACCC	-15	rG:dG	0.727	(0.683, 0.771)		0.223	0.212	30	50
PDSS2_+_107780714.23-P1P2_157	PDSS2_+_107780714.23-P1P2	PDSS2	GGTGGTTGTGGTTTCTACCC	-15	rU:dG	0.782	(0.732, 0.831)		0.223	0.192	40	50
PDSS2_+_107780714.23-P1P2_160	PDSS2_+_107780714.23-P1P2	PDSS2	GGTGGCAGTGGTTTCTACCC	-14	rA:dA	0.690	(0.642, 0.737)		0.256	0.182	30	40
PDSS2_+_107780714.23-P1P2_163	PDSS2_+_107780714.23-P1P2	PDSS2	GGTGGCGGTGGTTTCTACCC	-14	rG:dA	0.780	(0.742, 0.819)		0.256	0.200	30	40
PDSS2_+_107780714.23-P1P2_166	PDSS2_+_107780714.23-P1P2	PDSS2	GGTGGCCGTGGTTTCTACCC	-14	rC:dA	0.749	(0.709, 0.788)		0.256	0.225	30	50
PDSS2_+_107780714.23-P1P2_174	PDSS2_+_107780714.23-P1P2	PDSS2	GGTGGCTATGGTTTCTACCC	-13	rA:dC	0.595	(0.548, 0.643)		0.259	0.201	30	60
PDSS2_+_107780714.23-P1P2_179	PDSS2_+_107780714.23-P1P2	PDSS2	GGTGGCTCTGGTTTCTACCC	-13	rC:dC	0.458	(0.415, 0.502)		0.259	0.165	40	50
PDSS2_+_107780714.23-P1P2_182	PDSS2_+_107780714.23-P1P2	PDSS2	GGTGGCTTTGGTTTCTACCC	-13	rU:dC	0.548	(0.496, 0.600)		0.259	0.165	40	50
PDSS2_+_107780714.23-P1P2_184	PDSS2_+_107780714.23-P1P2	PDSS2	GGTGGCTGAGGTTTCTACCC	-12	rA:dA	0.708	(0.662, 0.754)		0.259	0.182	40	50
PDSS2_+_107780714.23-P1P2_187	PDSS2_+_107780714.23-P1P2	PDSS2	GGTGGCTGGGGTTTCTACCC	-12	rG:dA	0.809	(0.777, 0.842)		0.259	0.200	30	50
PDSS2_+_107780714.23-P1P2_190	PDSS2_+_107780714.23-P1P2	PDSS2	GGTGGCTGCGGTTTCTACCC	-12	rC:dA	0.676	(0.630, 0.722)		0.259	0.225	40	60
PDSS2_+_107780714.23-P1P2_198	PDSS2_+_107780714.23-P1P2	PDSS2	GGTGGCTGTAGTTTCTACCC	-11	rA:dC	0.319	(0.271, 0.368)		0.242	0.201	30	40
PDSS2_+_107780714.23-P1P2_203	PDSS2_+_107780714.23-P1P2	PDSS2	GGTGGCTGTCGTTTCTACCC	-11	rC:dC	0.113	(0.084, 0.142)		0.242	0.165	40	40
PDSS2_+_107780714.23-P1P2_206	PDSS2_+_107780714.23-P1P2	PDSS2	GGTGGCTGTTGTTTCTACCC	-11	rU:dC	0.155	(0.119, 0.191)		0.242	0.165	30	50
PDSS2_+_107780714.23-P1P2_210	PDSS2_+_107780714.23-P1P2	PDSS2	GGTGGCTGTGATTTCTACCC	-10	rA:dC	0.298	(0.257, 0.339)		0.204	0.201	30	50
PDSS2_+_107780714.23-P1P2_215	PDSS2_+_107780714.23-P1P2	PDSS2	GGTGGCTGTGCTTTCTACCC	-10	rC:dC	0.106	(0.086, 0.126)		0.204	0.165	30	30
PDSS2_+_107780714.23-P1P2_218	PDSS2_+_107780714.23-P1P2	PDSS2	GGTGGCTGTGTTTTCTACCC	-10	rU:dC	0.141	(0.116, 0.165)		0.204	0.165	20	50
PDSS2_+_107780714.23-P1P2_220	PDSS2_+_107780714.23-P1P2	PDSS2	GGTGGCTGTGGATTCTACCC	-9	rA:dA	0.291	(0.251, 0.331)		0.191	0.182	40	50
PDSS2_+_107780714.23-P1P2_223	PDSS2_+_107780714.23-P1P2	PDSS2	GGTGGCTGTGGGTTCTACCC	-9	rG:dA	0.506	(0.470, 0.543)		0.191	0.200	30	40
PDSS2_+_107780714.23-P1P2_226	PDSS2_+_107780714.23-P1P2	PDSS2	GGTGGCTGTGGCTTCTACCC	-9	rC:dA	0.489	(0.451, 0.527)		0.191	0.225	30	40
PDSS2_+_107780714.23-P1P2_232	PDSS2_+_107780714.23-P1P2	PDSS2	GGTGGCTGTGGTATCTACCC	-8	rA:dA	0.236	(0.198, 0.274)		0.181	0.182	30	40
PDSS2_+_107780714.23-P1P2_235	PDSS2_+_107780714.23-P1P2	PDSS2	GGTGGCTGTGGTGTCTACCC	-8	rG:dA	0.380	(0.343, 0.416)		0.181	0.200	30	30
PDSS2_+_107780714.23-P1P2_238	PDSS2_+_107780714.23-P1P2	PDSS2	GGTGGCTGTGGTCTCTACCC	-8	rC:dA	0.480	(0.443, 0.518)		0.181	0.225	30	50
PDSS2_+_107780714.23-P1P2_244	PDSS2_+_107780714.23-P1P2	PDSS2	GGTGGCTGTGGTTACTACCC	-7	rA:dA	0.184	(0.149, 0.218)		0.120	0.182	20	40
PDSS2_+_107780714.23-P1P2_247	PDSS2_+_107780714.23-P1P2	PDSS2	GGTGGCTGTGGTTGCTACCC	-7	rG:dA	0.170	(0.147, 0.193)		0.120	0.200	30	50
PDSS2_+_107780714.23-P1P2_250	PDSS2_+_107780714.23-P1P2	PDSS2	GGTGGCTGTGGTTCCTACCC	-7	rC:dA	0.352	(0.323, 0.381)		0.120	0.225	30	50
PDSS2_+_107780714.23-P1P2_257	PDSS2_+_107780714.23-P1P2	PDSS2	GGTGGCTGTGGTTTATACCC	-6	rA:dG	0.063	(0.045, 0.081)		0.139	0.164	30	50
PDSS2_+_107780714.23-P1P2_260	PDSS2_+_107780714.23-P1P2	PDSS2	GGTGGCTGTGGTTTGTACCC	-6	rG:dG	0.063	(0.050, 0.076)		0.139	0.212	30	50
PDSS2_+_107780714.23-P1P2_265	PDSS2_+_107780714.23-P1P2	PDSS2	GGTGGCTGTGGTTTTTACCC	-6	rU:dG	0.087	(0.064, 0.109)		0.139	0.192	30	50
PDSS2_+_107780714.23-P1P2_268	PDSS2_+_107780714.23-P1P2	PDSS2	GGTGGCTGTGGTTTCAACCC	-5	rA:dA	0.230	(0.187, 0.272)		0.130	0.182	20	30
PDSS2_+_107780714.23-P1P2_271	PDSS2_+_107780714.23-P1P2	PDSS2	GGTGGCTGTGGTTTCGACCC	-5	rG:dA	0.191	(0.166, 0.216)		0.130	0.200	40	50
PDSS2_+_107780714.23-P1P2_274	PDSS2_+_107780714.23-P1P2	PDSS2	GGTGGCTGTGGTTTCCACCC	-5	rC:dA	0.350	(0.314, 0.386)		0.130	0.225	30	40
PDSS2_+_107780714.23-P1P2_285	PDSS2_+_107780714.23-P1P2	PDSS2	GGTGGCTGTGGTTTCTGCCC	-4	rG:dT	0.525	(0.489, 0.561)		0.147	0.235	30	40
PDSS2_+_107780714.23-P1P2_288	PDSS2_+_107780714.23-P1P2	PDSS2	GGTGGCTGTGGTTTCTCCCC	-4	rC:dT	0.216	(0.183, 0.248)		0.147	0.209	20	40
PDSS2_+_107780714.23-P1P2_291	PDSS2_+_107780714.23-P1P2	PDSS2	GGTGGCTGTGGTTTCTTCCC	-4	rU:dT	0.227	(0.193, 0.260)		0.147	0.186	30	50
PDSS2_+_107780714.23-P1P2_293	PDSS2_+_107780714.23-P1P2	PDSS2	GGTGGCTGTGGTTTCTAACC	-3	rA:dG	0.074	(0.053, 0.095)		0.116	0.164	30	30
PDSS2_+_107780714.23-P1P2_296	PDSS2_+_107780714.23-P1P2	PDSS2	GGTGGCTGTGGTTTCTAGCC	-3	rG:dG	0.131	(0.109, 0.154)		0.116	0.212	30	40
PDSS2_+_107780714.23-P1P2_301	PDSS2_+_107780714.23-P1P2	PDSS2	GGTGGCTGTGGTTTCTATCC	-3	rU:dG	0.173	(0.143, 0.204)		0.116	0.192	40	50
PDSS2_+_107780714.23-P1P2_305	PDSS2_+_107780714.23-P1P2	PDSS2	GGTGGCTGTGGTTTCTACAC	-2	rA:dG	0.067	(0.050, 0.083)		0.113	0.164	30	50
PDSS2_+_107780714.23-P1P2_308	PDSS2_+_107780714.23-P1P2	PDSS2	GGTGGCTGTGGTTTCTACGC	-2	rG:dG	0.098	(0.081, 0.115)		0.113	0.212	40	60
PDSS2_+_107780714.23-P1P2_313	PDSS2_+_107780714.23-P1P2	PDSS2	GGTGGCTGTGGTTTCTACTC	-2	rU:dG	0.131	(0.109, 0.153)		0.113	0.192	30	40
PDSS2_+_107780714.23-P1P2_317	PDSS2_+_107780714.23-P1P2	PDSS2	GGTGGCTGTGGTTTCTACCA	-1	rA:dG	0.057	(0.040, 0.075)		0.105	0.164	20	40
PDSS2_+_107780714.23-P1P2_320	PDSS2_+_107780714.23-P1P2	PDSS2	GGTGGCTGTGGTTTCTACCG	-1	rG:dG	0.100	(0.086, 0.114)		0.105	0.212	30	50
PDSS2_+_107780714.23-P1P2_325	PDSS2_+_107780714.23-P1P2	PDSS2	GGTGGCTGTGGTTTCTACCT	-1	rU:dG	0.108	(0.086, 0.130)		0.105	0.192	30	50
PDSS2_+_107780732.23-P1P2	PDSS2_+_107780732.23-P1P2	PDSS2	GGCGTCCTCCACATAGGCAG			1.000					30	50	PDSS2_+_107780732.23-P1P2_00
PDSS2_+_107780732.23-P1P2_102	PDSS2_+_107780732.23-P1P2	PDSS2	GACGTCCTCCACATAGGCAG	-19	rA:dC	0.618	(0.582, 0.655)		0.260	0.201	30	40
PDSS2_+_107780732.23-P1P2_107	PDSS2_+_107780732.23-P1P2	PDSS2	GCCGTCCTCCACATAGGCAG	-19	rC:dC	0.579	(0.544, 0.615)	1.917	0.260	0.165	30	50
PDSS2_+_107780732.23-P1P2_110	PDSS2_+_107780732.23-P1P2	PDSS2	GTCGTCCTCCACATAGGCAG	-19	rU:dC	0.550	(0.517, 0.582)		0.260	0.165	20	50
PDSS2_+_107780732.23-P1P2_113	PDSS2_+_107780732.23-P1P2	PDSS2	GGAGTCCTCCACATAGGCAG	-18	rA:dG	0.683	(0.649, 0.716)		0.218	0.164	30	50
PDSS2_+_107780732.23-P1P2_116	PDSS2_+_107780732.23-P1P2	PDSS2	GGGGTCCTCCACATAGGCAG	-18	rG:dG	0.700	(0.659, 0.741)		0.218	0.212	30	40
PDSS2_+_107780732.23-P1P2_121	PDSS2_+_107780732.23-P1P2	PDSS2	GGTGTCCTCCACATAGGCAG	-18	rU:dG	0.640	(0.602, 0.678)	0.900	0.218	0.192	20	50	PDSS2_+_107780732.23-P1P2_03
PDSS2_+_107780732.23-P1P2_126	PDSS2_+_107780732.23-P1P2	PDSS2	GGCATCCTCCACATAGGCAG	-17	rA:dC	0.503	(0.471, 0.535)		0.274	0.201	30	50
PDSS2_+_107780732.23-P1P2_131	PDSS2_+_107780732.23-P1P2	PDSS2	GGCCTCCTCCACATAGGCAG	-17	rC:dC	0.520	(0.489, 0.550)		0.274	0.165	30	60
PDSS2_+_107780732.23-P1P2_134	PDSS2_+_107780732.23-P1P2	PDSS2	GGCTTCCTCCACATAGGCAG	-17	rU:dC	0.469	(0.443, 0.495)	0.014	0.274	0.165	30	50	PDSS2_+_107780732.23-P1P2_02
PDSS2_+_107780732.23-P1P2_136	PDSS2_+_107780732.23-P1P2	PDSS2	GGCGACCTCCACATAGGCAG	-16	rA:dA	0.602	(0.559, 0.645)		0.261	0.182	30	50
PDSS2_+_107780732.23-P1P2_139	PDSS2_+_107780732.23-P1P2	PDSS2	GGCGGCCTCCACATAGGCAG	-16	rG:dA	0.638	(0.599, 0.677)	1.186	0.261	0.200	30	40	PDSS2_+_107780732.23-P1P2_01
PDSS2_+_107780732.23-P1P2_142	PDSS2_+_107780732.23-P1P2	PDSS2	GGCGCCCTCCACATAGGCAG	-16	rC:dA	0.628	(0.594, 0.661)		0.261	0.225	30	50
PDSS2_+_107780732.23-P1P2_149	PDSS2_+_107780732.23-P1P2	PDSS2	GGCGTACTCCACATAGGCAG	-15	rA:dG	0.601	(0.555, 0.648)		0.223	0.164	30	50
PDSS2_+_107780732.23-P1P2_152	PDSS2_+_107780732.23-P1P2	PDSS2	GGCGTGCTCCACATAGGCAG	-15	rG:dG	0.696	(0.650, 0.742)		0.223	0.212	30	50
PDSS2_+_107780732.23-P1P2_157	PDSS2_+_107780732.23-P1P2	PDSS2	GGCGTTCTCCACATAGGCAG	-15	rU:dG	0.745	(0.703, 0.787)		0.223	0.192	30	50
PDSS2_+_107780732.23-P1P2_161	PDSS2_+_107780732.23-P1P2	PDSS2	GGCGTCATCCACATAGGCAG	-14	rA:dG	0.536	(0.493, 0.579)		0.256	0.164	30	60
PDSS2_+_107780732.23-P1P2_164	PDSS2_+_107780732.23-P1P2	PDSS2	GGCGTCGTCCACATAGGCAG	-14	rG:dG	0.654	(0.609, 0.698)	0.208	0.256	0.212	30	50
PDSS2_+_107780732.23-P1P2_169	PDSS2_+_107780732.23-P1P2	PDSS2	GGCGTCTTCCACATAGGCAG	-14	rU:dG	0.673	(0.626, 0.720)		0.256	0.192	20	50
PDSS2_+_107780732.23-P1P2_172	PDSS2_+_107780732.23-P1P2	PDSS2	GGCGTCCACCACATAGGCAG	-13	rA:dA	0.608	(0.562, 0.655)		0.259	0.182	30	50
PDSS2_+_107780732.23-P1P2_175	PDSS2_+_107780732.23-P1P2	PDSS2	GGCGTCCGCCACATAGGCAG	-13	rG:dA	0.638	(0.598, 0.679)		0.259	0.200	30	50
PDSS2_+_107780732.23-P1P2_178	PDSS2_+_107780732.23-P1P2	PDSS2	GGCGTCCCCCACATAGGCAG	-13	rC:dA	0.508	(0.466, 0.550)		0.259	0.225	30	50
PDSS2_+_107780732.23-P1P2_185	PDSS2_+_107780732.23-P1P2	PDSS2	GGCGTCCTACACATAGGCAG	-12	rA:dG	0.467	(0.413, 0.521)		0.259	0.164	30	50
PDSS2_+_107780732.23-P1P2_188	PDSS2_+_107780732.23-P1P2	PDSS2	GGCGTCCTGCACATAGGCAG	-12	rG:dG	0.583	(0.542, 0.625)		0.259	0.212	30	40
PDSS2_+_107780732.23-P1P2_193	PDSS2_+_107780732.23-P1P2	PDSS2	GGCGTCCTTCACATAGGCAG	-12	rU:dG	0.626	(0.583, 0.669)	0.535	0.259	0.192	30	60	PDSS2_+_107780732.23-P1P2_08
PDSS2_+_107780732.23-P1P2_197	PDSS2_+_107780732.23-P1P2	PDSS2	GGCGTCCTCAACATAGGCAG	-11	rA:dG	0.327	(0.284, 0.369)	-0.021	0.242	0.164	40	50	PDSS2_+_107780732.23-P1P2_04
PDSS2_+_107780732.23-P1P2_200	PDSS2_+_107780732.23-P1P2	PDSS2	GGCGTCCTCGACATAGGCAG	-11	rG:dG	0.503	(0.466, 0.540)		0.242	0.212	40	40
PDSS2_+_107780732.23-P1P2_205	PDSS2_+_107780732.23-P1P2	PDSS2	GGCGTCCTCTACATAGGCAG	-11	rU:dG	0.562	(0.525, 0.599)		0.242	0.192	40	50
PDSS2_+_107780732.23-P1P2_213	PDSS2_+_107780732.23-P1P2	PDSS2	GGCGTCCTCCGCATAGGCAG	-10	rG:dT	0.676	(0.645, 0.706)		0.204	0.235	40	50
PDSS2_+_107780732.23-P1P2_216	PDSS2_+_107780732.23-P1P2	PDSS2	GGCGTCCTCCCCATAGGCAG	-10	rC:dT	0.368	(0.337, 0.398)		0.204	0.209	20	40
PDSS2_+_107780732.23-P1P2_219	PDSS2_+_107780732.23-P1P2	PDSS2	GGCGTCCTCCTCATAGGCAG	-10	rU:dT	0.348	(0.308, 0.387)		0.204	0.186	30	30
PDSS2_+_107780732.23-P1P2_221	PDSS2_+_107780732.23-P1P2	PDSS2	GGCGTCCTCCAAATAGGCAG	-9	rA:dG	0.091	(0.073, 0.110)		0.191	0.164	30	50
PDSS2_+_107780732.23-P1P2_224	PDSS2_+_107780732.23-P1P2	PDSS2	GGCGTCCTCCAGATAGGCAG	-9	rG:dG	0.344	(0.308, 0.379)	0.198	0.191	0.212	40	40	PDSS2_+_107780732.23-P1P2_06
PDSS2_+_107780732.23-P1P2_229	PDSS2_+_107780732.23-P1P2	PDSS2	GGCGTCCTCCATATAGGCAG	-9	rU:dG	0.499	(0.459, 0.538)	0.088	0.191	0.192	30	50	PDSS2_+_107780732.23-P1P2_07
PDSS2_+_107780732.23-P1P2_237	PDSS2_+_107780732.23-P1P2	PDSS2	GGCGTCCTCCACGTAGGCAG	-8	rG:dT	0.546	(0.509, 0.582)	0.012	0.181	0.235	20	40	PDSS2_+_107780732.23-P1P2_05
PDSS2_+_107780732.23-P1P2_240	PDSS2_+_107780732.23-P1P2	PDSS2	GGCGTCCTCCACCTAGGCAG	-8	rC:dT	0.237	(0.210, 0.263)		0.181	0.209	30	50
PDSS2_+_107780732.23-P1P2_243	PDSS2_+_107780732.23-P1P2	PDSS2	GGCGTCCTCCACTTAGGCAG	-8	rU:dT	0.188	(0.163, 0.214)		0.181	0.186	30	40
PDSS2_+_107780732.23-P1P2_244	PDSS2_+_107780732.23-P1P2	PDSS2	GGCGTCCTCCACAAAGGCAG	-7	rA:dA	0.110	(0.095, 0.125)		0.120	0.182	20	50
PDSS2_+_107780732.23-P1P2_247	PDSS2_+_107780732.23-P1P2	PDSS2	GGCGTCCTCCACAGAGGCAG	-7	rG:dA	0.154	(0.139, 0.169)		0.120	0.200	30	30
PDSS2_+_107780732.23-P1P2_250	PDSS2_+_107780732.23-P1P2	PDSS2	GGCGTCCTCCACACAGGCAG	-7	rC:dA	0.199	(0.180, 0.219)		0.120	0.225	30	40
PDSS2_+_107780732.23-P1P2_261	PDSS2_+_107780732.23-P1P2	PDSS2	GGCGTCCTCCACATGGGCAG	-6	rG:dT	0.319	(0.298, 0.340)		0.139	0.235	30	30
PDSS2_+_107780732.23-P1P2_264	PDSS2_+_107780732.23-P1P2	PDSS2	GGCGTCCTCCACATCGGCAG	-6	rC:dT	0.088	(0.072, 0.104)		0.139	0.209	30	40
PDSS2_+_107780732.23-P1P2_267	PDSS2_+_107780732.23-P1P2	PDSS2	GGCGTCCTCCACATTGGCAG	-6	rU:dT	0.085	(0.070, 0.100)		0.139	0.186	40	40
PDSS2_+_107780732.23-P1P2_270	PDSS2_+_107780732.23-P1P2	PDSS2	GGCGTCCTCCACATAAGCAG	-5	rA:dC	0.044	(0.032, 0.055)	-0.129	0.130	0.201	30	50	PDSS2_+_107780732.23-P1P2_11
PDSS2_+_107780732.23-P1P2_275	PDSS2_+_107780732.23-P1P2	PDSS2	GGCGTCCTCCACATACGCAG	-5	rC:dC	0.012	(-0.001, 0.025)		0.130	0.165	30	40
PDSS2_+_107780732.23-P1P2_278	PDSS2_+_107780732.23-P1P2	PDSS2	GGCGTCCTCCACATATGCAG	-5	rU:dC	0.014	(0.003, 0.026)		0.130	0.165	30	50
PDSS2_+_107780732.23-P1P2_282	PDSS2_+_107780732.23-P1P2	PDSS2	GGCGTCCTCCACATAGACAG	-4	rA:dC	0.050	(0.034, 0.066)	0.081	0.147	0.201	30	60	PDSS2_+_107780732.23-P1P2_12
PDSS2_+_107780732.23-P1P2_287	PDSS2_+_107780732.23-P1P2	PDSS2	GGCGTCCTCCACATAGCCAG	-4	rC:dC	-0.001	(-0.015, 0.013)		0.147	0.165	40	50
PDSS2_+_107780732.23-P1P2_290	PDSS2_+_107780732.23-P1P2	PDSS2	GGCGTCCTCCACATAGTCAG	-4	rU:dC	0.003	(-0.012, 0.019)	0.062	0.147	0.165	30	50	PDSS2_+_107780732.23-P1P2_15
PDSS2_+_107780732.23-P1P2_293	PDSS2_+_107780732.23-P1P2	PDSS2	GGCGTCCTCCACATAGGAAG	-3	rA:dG	0.043	(0.028, 0.058)		0.116	0.164	30	50
PDSS2_+_107780732.23-P1P2_296	PDSS2_+_107780732.23-P1P2	PDSS2	GGCGTCCTCCACATAGGGAG	-3	rG:dG	0.136	(0.120, 0.152)		0.116	0.212	30	40
PDSS2_+_107780732.23-P1P2_301	PDSS2_+_107780732.23-P1P2	PDSS2	GGCGTCCTCCACATAGGTAG	-3	rU:dG	0.105	(0.093, 0.117)		0.116	0.192	30	60
PDSS2_+_107780732.23-P1P2_309	PDSS2_+_107780732.23-P1P2	PDSS2	GGCGTCCTCCACATAGGCGG	-2	rG:dT	0.352	(0.332, 0.372)		0.113	0.235	40	40
PDSS2_+_107780732.23-P1P2_312	PDSS2_+_107780732.23-P1P2	PDSS2	GGCGTCCTCCACATAGGCCG	-2	rC:dT	0.066	(0.052, 0.081)		0.113	0.209	40	60
PDSS2_+_107780732.23-P1P2_315	PDSS2_+_107780732.23-P1P2	PDSS2	GGCGTCCTCCACATAGGCTG	-2	rU:dT	0.077	(0.063, 0.092)		0.113	0.186	30	50
PDSS2_+_107780732.23-P1P2_318	PDSS2_+_107780732.23-P1P2	PDSS2	GGCGTCCTCCACATAGGCAA	-1	rA:dC	0.046	(0.035, 0.057)		0.105	0.201	30	50
PDSS2_+_107780732.23-P1P2_323	PDSS2_+_107780732.23-P1P2	PDSS2	GGCGTCCTCCACATAGGCAC	-1	rC:dC	0.025	(0.015, 0.035)	-0.081	0.105	0.165	30	50	PDSS2_+_107780732.23-P1P2_13
PDSS2_+_107780732.23-P1P2_326	PDSS2_+_107780732.23-P1P2	PDSS2	GGCGTCCTCCACATAGGCAT	-1	rU:dC	0.023	(0.013, 0.033)	-0.139	0.105	0.165	30	50	PDSS2_+_107780732.23-P1P2_14
PDSS2_+_107780738.23-P1P2	PDSS2_+_107780738.23-P1P2	PDSS2	GAATATGGCGTCCTCCACAT			1.000					40	60
PDSS2_+_107780738.23-P1P2_105	PDSS2_+_107780738.23-P1P2	PDSS2	GGATATGGCGTCCTCCACAT	-19	rG:dT	0.776	(0.725, 0.827)		0.260	0.235	40	60
PDSS2_+_107780738.23-P1P2_108	PDSS2_+_107780738.23-P1P2	PDSS2	GCATATGGCGTCCTCCACAT	-19	rC:dT	0.723	(0.684, 0.763)		0.260	0.209	40	50
PDSS2_+_107780738.23-P1P2_111	PDSS2_+_107780738.23-P1P2	PDSS2	GTATATGGCGTCCTCCACAT	-19	rU:dT	0.645	(0.603, 0.686)		0.260	0.186	40	60
PDSS2_+_107780738.23-P1P2_117	PDSS2_+_107780738.23-P1P2	PDSS2	GAGTATGGCGTCCTCCACAT	-18	rG:dT	0.807	(0.762, 0.853)		0.218	0.235	50	50
PDSS2_+_107780738.23-P1P2_120	PDSS2_+_107780738.23-P1P2	PDSS2	GACTATGGCGTCCTCCACAT	-18	rC:dT	0.781	(0.734, 0.828)		0.218	0.209	40	50
PDSS2_+_107780738.23-P1P2_123	PDSS2_+_107780738.23-P1P2	PDSS2	GATTATGGCGTCCTCCACAT	-18	rU:dT	0.674	(0.627, 0.720)		0.218	0.186	50	60
PDSS2_+_107780738.23-P1P2_124	PDSS2_+_107780738.23-P1P2	PDSS2	GAAAATGGCGTCCTCCACAT	-17	rA:dA	0.675	(0.638, 0.712)		0.274	0.182	40	60
PDSS2_+_107780738.23-P1P2_127	PDSS2_+_107780738.23-P1P2	PDSS2	GAAGATGGCGTCCTCCACAT	-17	rG:dA	0.770	(0.737, 0.802)		0.274	0.200	40	50
PDSS2_+_107780738.23-P1P2_130	PDSS2_+_107780738.23-P1P2	PDSS2	GAACATGGCGTCCTCCACAT	-17	rC:dA	0.740	(0.702, 0.778)		0.274	0.225	40	60
PDSS2_+_107780738.23-P1P2_141	PDSS2_+_107780738.23-P1P2	PDSS2	GAATGTGGCGTCCTCCACAT	-16	rG:dT	0.831	(0.795, 0.867)		0.261	0.235	30	50
PDSS2_+_107780738.23-P1P2_144	PDSS2_+_107780738.23-P1P2	PDSS2	GAATCTGGCGTCCTCCACAT	-16	rC:dT	0.660	(0.620, 0.701)		0.261	0.209	40	50
PDSS2_+_107780738.23-P1P2_147	PDSS2_+_107780738.23-P1P2	PDSS2	GAATTTGGCGTCCTCCACAT	-16	rU:dT	0.570	(0.521, 0.618)		0.261	0.186	40	60
PDSS2_+_107780738.23-P1P2_148	PDSS2_+_107780738.23-P1P2	PDSS2	GAATAAGGCGTCCTCCACAT	-15	rA:dA	0.493	(0.446, 0.539)		0.223	0.182	40	50
PDSS2_+_107780738.23-P1P2_151	PDSS2_+_107780738.23-P1P2	PDSS2	GAATAGGGCGTCCTCCACAT	-15	rG:dA	0.632	(0.594, 0.670)		0.223	0.200	30	60
PDSS2_+_107780738.23-P1P2_154	PDSS2_+_107780738.23-P1P2	PDSS2	GAATACGGCGTCCTCCACAT	-15	rC:dA	0.593	(0.556, 0.630)		0.223	0.225	40	50
PDSS2_+_107780738.23-P1P2_162	PDSS2_+_107780738.23-P1P2	PDSS2	GAATATAGCGTCCTCCACAT	-14	rA:dC	0.295	(0.258, 0.332)		0.256	0.201	30	50
PDSS2_+_107780738.23-P1P2_167	PDSS2_+_107780738.23-P1P2	PDSS2	GAATATCGCGTCCTCCACAT	-14	rC:dC	0.228	(0.192, 0.264)		0.256	0.165	40	60
PDSS2_+_107780738.23-P1P2_170	PDSS2_+_107780738.23-P1P2	PDSS2	GAATATTGCGTCCTCCACAT	-14	rU:dC	0.258	(0.218, 0.298)		0.256	0.165	40	60
PDSS2_+_107780738.23-P1P2_174	PDSS2_+_107780738.23-P1P2	PDSS2	GAATATGACGTCCTCCACAT	-13	rA:dC	0.275	(0.239, 0.311)		0.259	0.201	40	60
PDSS2_+_107780738.23-P1P2_179	PDSS2_+_107780738.23-P1P2	PDSS2	GAATATGCCGTCCTCCACAT	-13	rC:dC	0.156	(0.130, 0.182)		0.259	0.165	40	70
PDSS2_+_107780738.23-P1P2_182	PDSS2_+_107780738.23-P1P2	PDSS2	GAATATGTCGTCCTCCACAT	-13	rU:dC	0.235	(0.199, 0.270)		0.259	0.165	50	60
PDSS2_+_107780738.23-P1P2_185	PDSS2_+_107780738.23-P1P2	PDSS2	GAATATGGAGTCCTCCACAT	-12	rA:dG	0.334	(0.294, 0.374)		0.259	0.164	20	50
PDSS2_+_107780738.23-P1P2_188	PDSS2_+_107780738.23-P1P2	PDSS2	GAATATGGGGTCCTCCACAT	-12	rG:dG	0.502	(0.463, 0.542)		0.259	0.212	30	60
PDSS2_+_107780738.23-P1P2_193	PDSS2_+_107780738.23-P1P2	PDSS2	GAATATGGTGTCCTCCACAT	-12	rU:dG	0.509	(0.462, 0.556)		0.259	0.192	30	60
PDSS2_+_107780738.23-P1P2_198	PDSS2_+_107780738.23-P1P2	PDSS2	GAATATGGCATCCTCCACAT	-11	rA:dC	0.126	(0.103, 0.150)		0.242	0.201	30	60
PDSS2_+_107780738.23-P1P2_203	PDSS2_+_107780738.23-P1P2	PDSS2	GAATATGGCCTCCTCCACAT	-11	rC:dC	0.063	(0.050, 0.077)		0.242	0.165	20	60
PDSS2_+_107780738.23-P1P2_206	PDSS2_+_107780738.23-P1P2	PDSS2	GAATATGGCTTCCTCCACAT	-11	rU:dC	0.074	(0.057, 0.092)		0.242	0.165	40	60
PDSS2_+_107780738.23-P1P2_208	PDSS2_+_107780738.23-P1P2	PDSS2	GAATATGGCGACCTCCACAT	-10	rA:dA	0.138	(0.112, 0.164)		0.204	0.182	30	60
PDSS2_+_107780738.23-P1P2_211	PDSS2_+_107780738.23-P1P2	PDSS2	GAATATGGCGGCCTCCACAT	-10	rG:dA	0.251	(0.213, 0.288)		0.204	0.200	40	40
PDSS2_+_107780738.23-P1P2_214	PDSS2_+_107780738.23-P1P2	PDSS2	GAATATGGCGCCCTCCACAT	-10	rC:dA	0.302	(0.258, 0.346)		0.204	0.225	30	50
PDSS2_+_107780738.23-P1P2_221	PDSS2_+_107780738.23-P1P2	PDSS2	GAATATGGCGTACTCCACAT	-9	rA:dG	0.025	(0.012, 0.039)		0.191	0.164	50	60
PDSS2_+_107780738.23-P1P2_224	PDSS2_+_107780738.23-P1P2	PDSS2	GAATATGGCGTGCTCCACAT	-9	rG:dG	0.164	(0.136, 0.192)		0.191	0.212	50	60
PDSS2_+_107780738.23-P1P2_229	PDSS2_+_107780738.23-P1P2	PDSS2	GAATATGGCGTTCTCCACAT	-9	rU:dG	0.358	(0.312, 0.403)		0.191	0.192	30	60
PDSS2_+_107780738.23-P1P2_233	PDSS2_+_107780738.23-P1P2	PDSS2	GAATATGGCGTCATCCACAT	-8	rA:dG	0.001	(-0.013, 0.016)		0.181	0.164	40	50
PDSS2_+_107780738.23-P1P2_236	PDSS2_+_107780738.23-P1P2	PDSS2	GAATATGGCGTCGTCCACAT	-8	rG:dG	0.060	(0.046, 0.074)		0.181	0.212	50	60
PDSS2_+_107780738.23-P1P2_241	PDSS2_+_107780738.23-P1P2	PDSS2	GAATATGGCGTCTTCCACAT	-8	rU:dG	0.125	(0.104, 0.146)		0.181	0.192	30	40
PDSS2_+_107780738.23-P1P2_244	PDSS2_+_107780738.23-P1P2	PDSS2	GAATATGGCGTCCACCACAT	-7	rA:dA	0.059	(0.046, 0.072)		0.120	0.182	40	50
PDSS2_+_107780738.23-P1P2_247	PDSS2_+_107780738.23-P1P2	PDSS2	GAATATGGCGTCCGCCACAT	-7	rG:dA	0.069	(0.059, 0.079)		0.120	0.200	30	70
PDSS2_+_107780738.23-P1P2_250	PDSS2_+_107780738.23-P1P2	PDSS2	GAATATGGCGTCCCCCACAT	-7	rC:dA	0.159	(0.141, 0.177)		0.120	0.225	40	60
PDSS2_+_107780738.23-P1P2_257	PDSS2_+_107780738.23-P1P2	PDSS2	GAATATGGCGTCCTACACAT	-6	rA:dG	0.013	(0.001, 0.025)		0.139	0.164	50	70
PDSS2_+_107780738.23-P1P2_260	PDSS2_+_107780738.23-P1P2	PDSS2	GAATATGGCGTCCTGCACAT	-6	rG:dG	0.019	(0.009, 0.029)		0.139	0.212	40	60
PDSS2_+_107780738.23-P1P2_265	PDSS2_+_107780738.23-P1P2	PDSS2	GAATATGGCGTCCTTCACAT	-6	rU:dG	0.020	(0.006, 0.034)		0.139	0.192	40	50
PDSS2_+_107780738.23-P1P2_269	PDSS2_+_107780738.23-P1P2	PDSS2	GAATATGGCGTCCTCAACAT	-5	rA:dG	0.015	(0.002, 0.028)		0.130	0.164	40	60
PDSS2_+_107780738.23-P1P2_272	PDSS2_+_107780738.23-P1P2	PDSS2	GAATATGGCGTCCTCGACAT	-5	rG:dG	0.023	(0.011, 0.036)		0.130	0.212	60	60
PDSS2_+_107780738.23-P1P2_277	PDSS2_+_107780738.23-P1P2	PDSS2	GAATATGGCGTCCTCTACAT	-5	rU:dG	0.032	(0.018, 0.046)		0.130	0.192	40	40
PDSS2_+_107780738.23-P1P2_285	PDSS2_+_107780738.23-P1P2	PDSS2	GAATATGGCGTCCTCCGCAT	-4	rG:dT	0.342	(0.312, 0.372)		0.147	0.235	50	60
PDSS2_+_107780738.23-P1P2_288	PDSS2_+_107780738.23-P1P2	PDSS2	GAATATGGCGTCCTCCCCAT	-4	rC:dT	0.103	(0.087, 0.118)		0.147	0.209	30	50
PDSS2_+_107780738.23-P1P2_291	PDSS2_+_107780738.23-P1P2	PDSS2	GAATATGGCGTCCTCCTCAT	-4	rU:dT	0.088	(0.073, 0.103)		0.147	0.186	40	50
PDSS2_+_107780738.23-P1P2_293	PDSS2_+_107780738.23-P1P2	PDSS2	GAATATGGCGTCCTCCAAAT	-3	rA:dG	0.031	(0.018, 0.043)		0.116	0.164	40	50
PDSS2_+_107780738.23-P1P2_296	PDSS2_+_107780738.23-P1P2	PDSS2	GAATATGGCGTCCTCCAGAT	-3	rG:dG	0.077	(0.064, 0.089)		0.116	0.212	40	50
PDSS2_+_107780738.23-P1P2_301	PDSS2_+_107780738.23-P1P2	PDSS2	GAATATGGCGTCCTCCATAT	-3	rU:dG	0.064	(0.051, 0.078)		0.116	0.192	40	60
PDSS2_+_107780738.23-P1P2_309	PDSS2_+_107780738.23-P1P2	PDSS2	GAATATGGCGTCCTCCACGT	-2	rG:dT	0.273	(0.247, 0.299)		0.113	0.235	40	50
PDSS2_+_107780738.23-P1P2_312	PDSS2_+_107780738.23-P1P2	PDSS2	GAATATGGCGTCCTCCACCT	-2	rC:dT	0.088	(0.074, 0.103)		0.113	0.209	30	40
PDSS2_+_107780738.23-P1P2_315	PDSS2_+_107780738.23-P1P2	PDSS2	GAATATGGCGTCCTCCACTT	-2	rU:dT	0.071	(0.058, 0.083)		0.113	0.186	40	70
PDSS2_+_107780738.23-P1P2_316	PDSS2_+_107780738.23-P1P2	PDSS2	GAATATGGCGTCCTCCACAA	-1	rA:dA	0.070	(0.058, 0.082)		0.105	0.182	40	50
PDSS2_+_107780738.23-P1P2_319	PDSS2_+_107780738.23-P1P2	PDSS2	GAATATGGCGTCCTCCACAG	-1	rG:dA	0.120	(0.105, 0.134)		0.105	0.200	30	40
PDSS2_+_107780738.23-P1P2_322	PDSS2_+_107780738.23-P1P2	PDSS2	GAATATGGCGTCCTCCACAC	-1	rC:dA	0.090	(0.076, 0.103)		0.105	0.225	30	60
PDSS2_-_107780554.23-P1P2	PDSS2_-_107780554.23-P1P2	PDSS2	GGCCGCGGGAAACAAACCAG			1.000					30	40	PDSS2_-_107780554.23-P1P2_00
PDSS2_-_107780554.23-P1P2_102	PDSS2_-_107780554.23-P1P2	PDSS2	GACCGCGGGAAACAAACCAG	-19	rA:dC	0.982	(0.956, 1.009)	1.233	0.260	0.201	30	30	PDSS2_-_107780554.23-P1P2_01
PDSS2_-_107780554.23-P1P2_107	PDSS2_-_107780554.23-P1P2	PDSS2	GCCCGCGGGAAACAAACCAG	-19	rC:dC	0.963	(0.941, 0.986)		0.260	0.165	40	40
PDSS2_-_107780554.23-P1P2_110	PDSS2_-_107780554.23-P1P2	PDSS2	GTCCGCGGGAAACAAACCAG	-19	rU:dC	0.942	(0.916, 0.968)		0.260	0.165	30	40
PDSS2_-_107780554.23-P1P2_113	PDSS2_-_107780554.23-P1P2	PDSS2	GGACGCGGGAAACAAACCAG	-18	rA:dG	0.940	(0.913, 0.968)	1.121	0.218	0.164	30	30	PDSS2_-_107780554.23-P1P2_02
PDSS2_-_107780554.23-P1P2_116	PDSS2_-_107780554.23-P1P2	PDSS2	GGGCGCGGGAAACAAACCAG	-18	rG:dG	0.930	(0.900, 0.961)		0.218	0.212	30	40
PDSS2_-_107780554.23-P1P2_121	PDSS2_-_107780554.23-P1P2	PDSS2	GGTCGCGGGAAACAAACCAG	-18	rU:dG	0.924	(0.893, 0.956)		0.218	0.192	40	40
PDSS2_-_107780554.23-P1P2_125	PDSS2_-_107780554.23-P1P2	PDSS2	GGCAGCGGGAAACAAACCAG	-17	rA:dG	0.860	(0.826, 0.893)		0.274	0.164	30	40
PDSS2_-_107780554.23-P1P2_128	PDSS2_-_107780554.23-P1P2	PDSS2	GGCGGCGGGAAACAAACCAG	-17	rG:dG	0.861	(0.826, 0.895)		0.274	0.212	30	30
PDSS2_-_107780554.23-P1P2_133	PDSS2_-_107780554.23-P1P2	PDSS2	GGCTGCGGGAAACAAACCAG	-17	rU:dG	0.868	(0.836, 0.899)		0.274	0.192	40	40
PDSS2_-_107780554.23-P1P2_138	PDSS2_-_107780554.23-P1P2	PDSS2	GGCCACGGGAAACAAACCAG	-16	rA:dC	0.776	(0.742, 0.810)		0.261	0.201	20	50
PDSS2_-_107780554.23-P1P2_143	PDSS2_-_107780554.23-P1P2	PDSS2	GGCCCCGGGAAACAAACCAG	-16	rC:dC	0.745	(0.718, 0.771)		0.261	0.165	30	50
PDSS2_-_107780554.23-P1P2_146	PDSS2_-_107780554.23-P1P2	PDSS2	GGCCTCGGGAAACAAACCAG	-16	rU:dC	0.674	(0.641, 0.708)		0.261	0.165	30	50
PDSS2_-_107780554.23-P1P2_149	PDSS2_-_107780554.23-P1P2	PDSS2	GGCCGAGGGAAACAAACCAG	-15	rA:dG	0.661	(0.626, 0.696)	0.774	0.223	0.164	20	40	PDSS2_-_107780554.23-P1P2_03
PDSS2_-_107780554.23-P1P2_152	PDSS2_-_107780554.23-P1P2	PDSS2	GGCCGGGGGAAACAAACCAG	-15	rG:dG	0.730	(0.705, 0.756)	1.177	0.223	0.212	30	40
PDSS2_-_107780554.23-P1P2_157	PDSS2_-_107780554.23-P1P2	PDSS2	GGCCGTGGGAAACAAACCAG	-15	rU:dG	0.822	(0.794, 0.850)		0.223	0.192	30	30
PDSS2_-_107780554.23-P1P2_162	PDSS2_-_107780554.23-P1P2	PDSS2	GGCCGCAGGAAACAAACCAG	-14	rA:dC	0.610	(0.567, 0.654)		0.256	0.201	20	50
PDSS2_-_107780554.23-P1P2_167	PDSS2_-_107780554.23-P1P2	PDSS2	GGCCGCCGGAAACAAACCAG	-14	rC:dC	0.496	(0.456, 0.536)		0.256	0.165	30	50
PDSS2_-_107780554.23-P1P2_170	PDSS2_-_107780554.23-P1P2	PDSS2	GGCCGCTGGAAACAAACCAG	-14	rU:dC	0.540	(0.494, 0.585)		0.256	0.165	30	40
PDSS2_-_107780554.23-P1P2_174	PDSS2_-_107780554.23-P1P2	PDSS2	GGCCGCGAGAAACAAACCAG	-13	rA:dC	0.504	(0.465, 0.544)		0.259	0.201	30	40
PDSS2_-_107780554.23-P1P2_179	PDSS2_-_107780554.23-P1P2	PDSS2	GGCCGCGCGAAACAAACCAG	-13	rC:dC	0.291	(0.254, 0.328)		0.259	0.165	40	50
PDSS2_-_107780554.23-P1P2_182	PDSS2_-_107780554.23-P1P2	PDSS2	GGCCGCGTGAAACAAACCAG	-13	rU:dC	0.407	(0.366, 0.449)		0.259	0.165	30	50
PDSS2_-_107780554.23-P1P2_186	PDSS2_-_107780554.23-P1P2	PDSS2	GGCCGCGGAAAACAAACCAG	-12	rA:dC	0.432	(0.387, 0.477)	-0.048	0.259	0.201	20	40	PDSS2_-_107780554.23-P1P2_04
PDSS2_-_107780554.23-P1P2_191	PDSS2_-_107780554.23-P1P2	PDSS2	GGCCGCGGCAAACAAACCAG	-12	rC:dC	0.172	(0.144, 0.200)	0.106	0.259	0.165	40	50	PDSS2_-_107780554.23-P1P2_05
PDSS2_-_107780554.23-P1P2_194	PDSS2_-_107780554.23-P1P2	PDSS2	GGCCGCGGTAAACAAACCAG	-12	rU:dC	0.309	(0.269, 0.349)		0.259	0.165	30	40
PDSS2_-_107780554.23-P1P2_201	PDSS2_-_107780554.23-P1P2	PDSS2	GGCCGCGGGGAACAAACCAG	-11	rG:dT	0.838	(0.814, 0.863)	1.439	0.242	0.235	30	40	PDSS2_-_107780554.23-P1P2_08
PDSS2_-_107780554.23-P1P2_204	PDSS2_-_107780554.23-P1P2	PDSS2	GGCCGCGGGCAACAAACCAG	-11	rC:dT	0.407	(0.358, 0.455)		0.242	0.209	30	60
PDSS2_-_107780554.23-P1P2_207	PDSS2_-_107780554.23-P1P2	PDSS2	GGCCGCGGGTAACAAACCAG	-11	rU:dT	0.553	(0.506, 0.599)		0.242	0.186	30	60
PDSS2_-_107780554.23-P1P2_213	PDSS2_-_107780554.23-P1P2	PDSS2	GGCCGCGGGAGACAAACCAG	-10	rG:dT	0.821	(0.793, 0.850)	1.038	0.204	0.235	30	40	PDSS2_-_107780554.23-P1P2_07
PDSS2_-_107780554.23-P1P2_216	PDSS2_-_107780554.23-P1P2	PDSS2	GGCCGCGGGACACAAACCAG	-10	rC:dT	0.419	(0.373, 0.465)	0.069	0.204	0.209	30	50	PDSS2_-_107780554.23-P1P2_06
PDSS2_-_107780554.23-P1P2_219	PDSS2_-_107780554.23-P1P2	PDSS2	GGCCGCGGGATACAAACCAG	-10	rU:dT	0.478	(0.429, 0.528)		0.204	0.186	40	60
PDSS2_-_107780554.23-P1P2_225	PDSS2_-_107780554.23-P1P2	PDSS2	GGCCGCGGGAAGCAAACCAG	-9	rG:dT	0.817	(0.791, 0.844)		0.191	0.235	40	40
PDSS2_-_107780554.23-P1P2_228	PDSS2_-_107780554.23-P1P2	PDSS2	GGCCGCGGGAACCAAACCAG	-9	rC:dT	0.377	(0.339, 0.415)		0.191	0.209	40	50
PDSS2_-_107780554.23-P1P2_231	PDSS2_-_107780554.23-P1P2	PDSS2	GGCCGCGGGAATCAAACCAG	-9	rU:dT	0.382	(0.336, 0.428)		0.191	0.186	30	50
PDSS2_-_107780554.23-P1P2_233	PDSS2_-_107780554.23-P1P2	PDSS2	GGCCGCGGGAAAAAAACCAG	-8	rA:dG	0.037	(0.020, 0.054)		0.181	0.164	40	50
PDSS2_-_107780554.23-P1P2_236	PDSS2_-_107780554.23-P1P2	PDSS2	GGCCGCGGGAAAGAAACCAG	-8	rG:dG	0.267	(0.228, 0.306)		0.181	0.212	20	50
PDSS2_-_107780554.23-P1P2_241	PDSS2_-_107780554.23-P1P2	PDSS2	GGCCGCGGGAAATAAACCAG	-8	rU:dG	0.418	(0.375, 0.461)		0.181	0.192	20	60
PDSS2_-_107780554.23-P1P2_249	PDSS2_-_107780554.23-P1P2	PDSS2	GGCCGCGGGAAACGAACCAG	-7	rG:dT	0.418	(0.382, 0.454)	0.348	0.120	0.235	40	50	PDSS2_-_107780554.23-P1P2_13
PDSS2_-_107780554.23-P1P2_252	PDSS2_-_107780554.23-P1P2	PDSS2	GGCCGCGGGAAACCAACCAG	-7	rC:dT	0.142	(0.116, 0.169)		0.120	0.209	30	40
PDSS2_-_107780554.23-P1P2_255	PDSS2_-_107780554.23-P1P2	PDSS2	GGCCGCGGGAAACTAACCAG	-7	rU:dT	0.124	(0.100, 0.147)		0.120	0.186	40	60
PDSS2_-_107780554.23-P1P2_261	PDSS2_-_107780554.23-P1P2	PDSS2	GGCCGCGGGAAACAGACCAG	-6	rG:dT	0.371	(0.340, 0.403)		0.139	0.235	30	50
PDSS2_-_107780554.23-P1P2_264	PDSS2_-_107780554.23-P1P2	PDSS2	GGCCGCGGGAAACACACCAG	-6	rC:dT	0.153	(0.124, 0.182)		0.139	0.209	30	40
PDSS2_-_107780554.23-P1P2_267	PDSS2_-_107780554.23-P1P2	PDSS2	GGCCGCGGGAAACATACCAG	-6	rU:dT	0.130	(0.110, 0.151)		0.139	0.186	40	60
PDSS2_-_107780554.23-P1P2_273	PDSS2_-_107780554.23-P1P2	PDSS2	GGCCGCGGGAAACAAGCCAG	-5	rG:dT	0.410	(0.379, 0.442)		0.130	0.235	30	30
PDSS2_-_107780554.23-P1P2_276	PDSS2_-_107780554.23-P1P2	PDSS2	GGCCGCGGGAAACAACCCAG	-5	rC:dT	0.194	(0.164, 0.224)	0.042	0.130	0.209	40	50	PDSS2_-_107780554.23-P1P2_12
PDSS2_-_107780554.23-P1P2_279	PDSS2_-_107780554.23-P1P2	PDSS2	GGCCGCGGGAAACAATCCAG	-5	rU:dT	0.145	(0.120, 0.170)		0.130	0.186	30	50
PDSS2_-_107780554.23-P1P2_281	PDSS2_-_107780554.23-P1P2	PDSS2	GGCCGCGGGAAACAAAACAG	-4	rA:dG	0.091	(0.072, 0.110)		0.147	0.164	30	30
PDSS2_-_107780554.23-P1P2_284	PDSS2_-_107780554.23-P1P2	PDSS2	GGCCGCGGGAAACAAAGCAG	-4	rG:dG	0.212	(0.182, 0.242)		0.147	0.212	30	50
PDSS2_-_107780554.23-P1P2_289	PDSS2_-_107780554.23-P1P2	PDSS2	GGCCGCGGGAAACAAATCAG	-4	rU:dG	0.143	(0.125, 0.162)		0.147	0.192	40	40
PDSS2_-_107780554.23-P1P2_293	PDSS2_-_107780554.23-P1P2	PDSS2	GGCCGCGGGAAACAAACAAG	-3	rA:dG	0.026	(0.014, 0.038)	0.043	0.116	0.164	30	50	PDSS2_-_107780554.23-P1P2_09
PDSS2_-_107780554.23-P1P2_296	PDSS2_-_107780554.23-P1P2	PDSS2	GGCCGCGGGAAACAAACGAG	-3	rG:dG	0.096	(0.080, 0.112)		0.116	0.212	40	40
PDSS2_-_107780554.23-P1P2_301	PDSS2_-_107780554.23-P1P2	PDSS2	GGCCGCGGGAAACAAACTAG	-3	rU:dG	0.065	(0.051, 0.079)		0.116	0.192	30	50
PDSS2_-_107780554.23-P1P2_309	PDSS2_-_107780554.23-P1P2	PDSS2	GGCCGCGGGAAACAAACCGG	-2	rG:dT	0.477	(0.446, 0.507)	0.710	0.113	0.235	40	60	PDSS2_-_107780554.23-P1P2_10
PDSS2_-_107780554.23-P1P2_312	PDSS2_-_107780554.23-P1P2	PDSS2	GGCCGCGGGAAACAAACCCG	-2	rC:dT	0.123	(0.100, 0.146)		0.113	0.209	40	50
PDSS2_-_107780554.23-P1P2_315	PDSS2_-_107780554.23-P1P2	PDSS2	GGCCGCGGGAAACAAACCTG	-2	rU:dT	0.117	(0.099, 0.135)	0.024	0.113	0.186	30	50	PDSS2_-_107780554.23-P1P2_11
PDSS2_-_107780554.23-P1P2_318	PDSS2_-_107780554.23-P1P2	PDSS2	GGCCGCGGGAAACAAACCAA	-1	rA:dC	0.063	(0.050, 0.076)		0.105	0.201	30	60
PDSS2_-_107780554.23-P1P2_323	PDSS2_-_107780554.23-P1P2	PDSS2	GGCCGCGGGAAACAAACCAC	-1	rC:dC	0.033	(0.025, 0.041)		0.105	0.165	20	60
PDSS2_-_107780554.23-P1P2_326	PDSS2_-_107780554.23-P1P2	PDSS2	GGCCGCGGGAAACAAACCAT	-1	rU:dC	0.034	(0.025, 0.043)		0.105	0.165	40	40
PDSS2_-_107780749.23-P1P2	PDSS2_-_107780749.23-P1P2	PDSS2	GACAGCCACTGCCTATGTGG			1.000					40	50
PDSS2_-_107780749.23-P1P2_105	PDSS2_-_107780749.23-P1P2	PDSS2	GGCAGCCACTGCCTATGTGG	-19	rG:dT	0.935	(0.896, 0.974)		0.260	0.235	40	50
PDSS2_-_107780749.23-P1P2_108	PDSS2_-_107780749.23-P1P2	PDSS2	GCCAGCCACTGCCTATGTGG	-19	rC:dT	0.865	(0.826, 0.903)		0.260	0.209	40	50
PDSS2_-_107780749.23-P1P2_111	PDSS2_-_107780749.23-P1P2	PDSS2	GTCAGCCACTGCCTATGTGG	-19	rU:dT	0.824	(0.795, 0.853)		0.260	0.186	30	60
PDSS2_-_107780749.23-P1P2_113	PDSS2_-_107780749.23-P1P2	PDSS2	GAAAGCCACTGCCTATGTGG	-18	rA:dG	0.867	(0.837, 0.898)		0.218	0.164	30	50
PDSS2_-_107780749.23-P1P2_116	PDSS2_-_107780749.23-P1P2	PDSS2	GAGAGCCACTGCCTATGTGG	-18	rG:dG	0.907	(0.878, 0.935)		0.218	0.212	40	50
PDSS2_-_107780749.23-P1P2_121	PDSS2_-_107780749.23-P1P2	PDSS2	GATAGCCACTGCCTATGTGG	-18	rU:dG	0.875	(0.844, 0.906)		0.218	0.192	40	60
PDSS2_-_107780749.23-P1P2_129	PDSS2_-_107780749.23-P1P2	PDSS2	GACGGCCACTGCCTATGTGG	-17	rG:dT	0.997	(0.962, 1.031)		0.274	0.235	40	50
PDSS2_-_107780749.23-P1P2_132	PDSS2_-_107780749.23-P1P2	PDSS2	GACCGCCACTGCCTATGTGG	-17	rC:dT	0.818	(0.789, 0.847)		0.274	0.209	40	50
PDSS2_-_107780749.23-P1P2_135	PDSS2_-_107780749.23-P1P2	PDSS2	GACTGCCACTGCCTATGTGG	-17	rU:dT	0.763	(0.727, 0.799)		0.274	0.186	30	40
PDSS2_-_107780749.23-P1P2_138	PDSS2_-_107780749.23-P1P2	PDSS2	GACAACCACTGCCTATGTGG	-16	rA:dC	0.608	(0.567, 0.650)		0.261	0.201	40	40
PDSS2_-_107780749.23-P1P2_143	PDSS2_-_107780749.23-P1P2	PDSS2	GACACCCACTGCCTATGTGG	-16	rC:dC	0.560	(0.525, 0.595)		0.261	0.165	30	40
PDSS2_-_107780749.23-P1P2_146	PDSS2_-_107780749.23-P1P2	PDSS2	GACATCCACTGCCTATGTGG	-16	rU:dC	0.501	(0.460, 0.542)		0.261	0.165	40	50
PDSS2_-_107780749.23-P1P2_149	PDSS2_-_107780749.23-P1P2	PDSS2	GACAGACACTGCCTATGTGG	-15	rA:dG	0.464	(0.431, 0.497)		0.223	0.164	30	40
PDSS2_-_107780749.23-P1P2_152	PDSS2_-_107780749.23-P1P2	PDSS2	GACAGGCACTGCCTATGTGG	-15	rG:dG	0.595	(0.558, 0.633)		0.223	0.212	40	50
PDSS2_-_107780749.23-P1P2_157	PDSS2_-_107780749.23-P1P2	PDSS2	GACAGTCACTGCCTATGTGG	-15	rU:dG	0.683	(0.648, 0.718)		0.223	0.192	30	50
PDSS2_-_107780749.23-P1P2_161	PDSS2_-_107780749.23-P1P2	PDSS2	GACAGCAACTGCCTATGTGG	-14	rA:dG	0.369	(0.334, 0.403)		0.256	0.164	40	50
PDSS2_-_107780749.23-P1P2_164	PDSS2_-_107780749.23-P1P2	PDSS2	GACAGCGACTGCCTATGTGG	-14	rG:dG	0.469	(0.431, 0.507)		0.256	0.212	40	50
PDSS2_-_107780749.23-P1P2_169	PDSS2_-_107780749.23-P1P2	PDSS2	GACAGCTACTGCCTATGTGG	-14	rU:dG	0.575	(0.543, 0.608)		0.256	0.192	40	40
PDSS2_-_107780749.23-P1P2_177	PDSS2_-_107780749.23-P1P2	PDSS2	GACAGCCGCTGCCTATGTGG	-13	rG:dT	0.810	(0.777, 0.843)		0.259	0.235	40	40
PDSS2_-_107780749.23-P1P2_180	PDSS2_-_107780749.23-P1P2	PDSS2	GACAGCCCCTGCCTATGTGG	-13	rC:dT	0.416	(0.385, 0.448)		0.259	0.209	40	40
PDSS2_-_107780749.23-P1P2_183	PDSS2_-_107780749.23-P1P2	PDSS2	GACAGCCTCTGCCTATGTGG	-13	rU:dT	0.549	(0.519, 0.580)		0.259	0.186	30	40
PDSS2_-_107780749.23-P1P2_185	PDSS2_-_107780749.23-P1P2	PDSS2	GACAGCCAATGCCTATGTGG	-12	rA:dG	0.233	(0.199, 0.267)		0.259	0.164	30	50
PDSS2_-_107780749.23-P1P2_188	PDSS2_-_107780749.23-P1P2	PDSS2	GACAGCCAGTGCCTATGTGG	-12	rG:dG	0.414	(0.375, 0.453)		0.259	0.212	30	30
PDSS2_-_107780749.23-P1P2_193	PDSS2_-_107780749.23-P1P2	PDSS2	GACAGCCATTGCCTATGTGG	-12	rU:dG	0.437	(0.400, 0.474)		0.259	0.192	40	50
PDSS2_-_107780749.23-P1P2_196	PDSS2_-_107780749.23-P1P2	PDSS2	GACAGCCACAGCCTATGTGG	-11	rA:dA	0.318	(0.277, 0.360)		0.242	0.182	30	30
PDSS2_-_107780749.23-P1P2_199	PDSS2_-_107780749.23-P1P2	PDSS2	GACAGCCACGGCCTATGTGG	-11	rG:dA	0.501	(0.466, 0.536)		0.242	0.200	40	50
PDSS2_-_107780749.23-P1P2_202	PDSS2_-_107780749.23-P1P2	PDSS2	GACAGCCACCGCCTATGTGG	-11	rC:dA	0.343	(0.301, 0.384)		0.242	0.225	40	50
PDSS2_-_107780749.23-P1P2_210	PDSS2_-_107780749.23-P1P2	PDSS2	GACAGCCACTACCTATGTGG	-10	rA:dC	0.117	(0.097, 0.138)		0.204	0.201	30	50
PDSS2_-_107780749.23-P1P2_215	PDSS2_-_107780749.23-P1P2	PDSS2	GACAGCCACTCCCTATGTGG	-10	rC:dC	0.056	(0.040, 0.071)		0.204	0.165	20	50
PDSS2_-_107780749.23-P1P2_218	PDSS2_-_107780749.23-P1P2	PDSS2	GACAGCCACTTCCTATGTGG	-10	rU:dC	0.043	(0.031, 0.056)		0.204	0.165	20	40
PDSS2_-_107780749.23-P1P2_221	PDSS2_-_107780749.23-P1P2	PDSS2	GACAGCCACTGACTATGTGG	-9	rA:dG	0.066	(0.044, 0.088)		0.191	0.164	30	50
PDSS2_-_107780749.23-P1P2_224	PDSS2_-_107780749.23-P1P2	PDSS2	GACAGCCACTGGCTATGTGG	-9	rG:dG	0.345	(0.309, 0.380)		0.191	0.212	40	50
PDSS2_-_107780749.23-P1P2_229	PDSS2_-_107780749.23-P1P2	PDSS2	GACAGCCACTGTCTATGTGG	-9	rU:dG	0.573	(0.536, 0.611)		0.191	0.192	30	60
PDSS2_-_107780749.23-P1P2_233	PDSS2_-_107780749.23-P1P2	PDSS2	GACAGCCACTGCATATGTGG	-8	rA:dG	-0.006	(-0.020, 0.008)		0.181	0.164	20	50
PDSS2_-_107780749.23-P1P2_236	PDSS2_-_107780749.23-P1P2	PDSS2	GACAGCCACTGCGTATGTGG	-8	rG:dG	0.114	(0.090, 0.138)		0.181	0.212	20	50
PDSS2_-_107780749.23-P1P2_241	PDSS2_-_107780749.23-P1P2	PDSS2	GACAGCCACTGCTTATGTGG	-8	rU:dG	0.201	(0.171, 0.232)		0.181	0.192	40	40
PDSS2_-_107780749.23-P1P2_244	PDSS2_-_107780749.23-P1P2	PDSS2	GACAGCCACTGCCAATGTGG	-7	rA:dA	0.079	(0.063, 0.094)		0.120	0.182	30	50
PDSS2_-_107780749.23-P1P2_247	PDSS2_-_107780749.23-P1P2	PDSS2	GACAGCCACTGCCGATGTGG	-7	rG:dA	0.090	(0.078, 0.102)		0.120	0.200	40	40
PDSS2_-_107780749.23-P1P2_250	PDSS2_-_107780749.23-P1P2	PDSS2	GACAGCCACTGCCCATGTGG	-7	rC:dA	0.195	(0.170, 0.219)		0.120	0.225	30	30
PDSS2_-_107780749.23-P1P2_261	PDSS2_-_107780749.23-P1P2	PDSS2	GACAGCCACTGCCTGTGTGG	-6	rG:dT	0.237	(0.215, 0.258)		0.139	0.235	30	30
PDSS2_-_107780749.23-P1P2_264	PDSS2_-_107780749.23-P1P2	PDSS2	GACAGCCACTGCCTCTGTGG	-6	rC:dT	0.085	(0.069, 0.101)		0.139	0.209	30	30
PDSS2_-_107780749.23-P1P2_267	PDSS2_-_107780749.23-P1P2	PDSS2	GACAGCCACTGCCTTTGTGG	-6	rU:dT	0.054	(0.036, 0.071)		0.139	0.186	10	50
PDSS2_-_107780749.23-P1P2_268	PDSS2_-_107780749.23-P1P2	PDSS2	GACAGCCACTGCCTAAGTGG	-5	rA:dA	0.123	(0.107, 0.138)		0.130	0.182	30	60
PDSS2_-_107780749.23-P1P2_271	PDSS2_-_107780749.23-P1P2	PDSS2	GACAGCCACTGCCTAGGTGG	-5	rG:dA	0.163	(0.148, 0.179)		0.130	0.200	30	50
PDSS2_-_107780749.23-P1P2_274	PDSS2_-_107780749.23-P1P2	PDSS2	GACAGCCACTGCCTACGTGG	-5	rC:dA	0.173	(0.147, 0.199)		0.130	0.225	30	50
PDSS2_-_107780749.23-P1P2_282	PDSS2_-_107780749.23-P1P2	PDSS2	GACAGCCACTGCCTATATGG	-4	rA:dC	0.049	(0.034, 0.064)		0.147	0.201	30	60
PDSS2_-_107780749.23-P1P2_287	PDSS2_-_107780749.23-P1P2	PDSS2	GACAGCCACTGCCTATCTGG	-4	rC:dC	0.009	(-0.003, 0.022)		0.147	0.165	30	50
PDSS2_-_107780749.23-P1P2_290	PDSS2_-_107780749.23-P1P2	PDSS2	GACAGCCACTGCCTATTTGG	-4	rU:dC	0.007	(-0.007, 0.022)		0.147	0.165	40	50
PDSS2_-_107780749.23-P1P2_292	PDSS2_-_107780749.23-P1P2	PDSS2	GACAGCCACTGCCTATGAGG	-3	rA:dA	0.115	(0.096, 0.133)		0.116	0.182	30	30
PDSS2_-_107780749.23-P1P2_295	PDSS2_-_107780749.23-P1P2	PDSS2	GACAGCCACTGCCTATGGGG	-3	rG:dA	0.259	(0.236, 0.283)		0.116	0.200	30	30
PDSS2_-_107780749.23-P1P2_298	PDSS2_-_107780749.23-P1P2	PDSS2	GACAGCCACTGCCTATGCGG	-3	rC:dA	0.120	(0.101, 0.139)		0.116	0.225	30	60
PDSS2_-_107780749.23-P1P2_306	PDSS2_-_107780749.23-P1P2	PDSS2	GACAGCCACTGCCTATGTAG	-2	rA:dC	0.030	(0.020, 0.041)		0.113	0.201	30	50
PDSS2_-_107780749.23-P1P2_311	PDSS2_-_107780749.23-P1P2	PDSS2	GACAGCCACTGCCTATGTCG	-2	rC:dC	0.019	(0.008, 0.030)		0.113	0.165	50	50
PDSS2_-_107780749.23-P1P2_314	PDSS2_-_107780749.23-P1P2	PDSS2	GACAGCCACTGCCTATGTTG	-2	rU:dC	0.016	(0.005, 0.028)		0.113	0.165	30	60
PDSS2_-_107780749.23-P1P2_318	PDSS2_-_107780749.23-P1P2	PDSS2	GACAGCCACTGCCTATGTGA	-1	rA:dC	0.041	(0.029, 0.054)		0.105	0.201	30	60
PDSS2_-_107780749.23-P1P2_323	PDSS2_-_107780749.23-P1P2	PDSS2	GACAGCCACTGCCTATGTGC	-1	rC:dC	0.026	(0.015, 0.037)		0.105	0.165	30	50
PDSS2_-_107780749.23-P1P2_326	PDSS2_-_107780749.23-P1P2	PDSS2	GACAGCCACTGCCTATGTGT	-1	rU:dC	0.027	(0.016, 0.038)		0.105	0.165	30	60
PDX1_+_28494175.23-P1P2	PDX1_+_28494175.23-P1P2	PDX1	GTGTGTGGCGTTCCCACTCC			1.000					30	50
PDX1_+_28494175.23-P1P2_100	PDX1_+_28494175.23-P1P2	PDX1	GAGTGTGGCGTTCCCACTCC	-19	rA:dA	0.694	(0.652, 0.735)		0.260	0.182	30	50
PDX1_+_28494175.23-P1P2_103	PDX1_+_28494175.23-P1P2	PDX1	GGGTGTGGCGTTCCCACTCC	-19	rG:dA	0.775	(0.730, 0.820)		0.260	0.200	40	50
PDX1_+_28494175.23-P1P2_106	PDX1_+_28494175.23-P1P2	PDX1	GCGTGTGGCGTTCCCACTCC	-19	rC:dA	0.656	(0.604, 0.708)		0.260	0.225	30	50
PDX1_+_28494175.23-P1P2_114	PDX1_+_28494175.23-P1P2	PDX1	GTATGTGGCGTTCCCACTCC	-18	rA:dC	0.660	(0.620, 0.700)		0.218	0.201	30	50
PDX1_+_28494175.23-P1P2_119	PDX1_+_28494175.23-P1P2	PDX1	GTCTGTGGCGTTCCCACTCC	-18	rC:dC	0.689	(0.646, 0.732)		0.218	0.165	40	50
PDX1_+_28494175.23-P1P2_122	PDX1_+_28494175.23-P1P2	PDX1	GTTTGTGGCGTTCCCACTCC	-18	rU:dC	0.626	(0.581, 0.670)		0.218	0.165	30	50
PDX1_+_28494175.23-P1P2_124	PDX1_+_28494175.23-P1P2	PDX1	GTGAGTGGCGTTCCCACTCC	-17	rA:dA	0.608	(0.569, 0.646)		0.274	0.182	40	50
PDX1_+_28494175.23-P1P2_127	PDX1_+_28494175.23-P1P2	PDX1	GTGGGTGGCGTTCCCACTCC	-17	rG:dA	0.697	(0.664, 0.730)		0.274	0.200	40	50
PDX1_+_28494175.23-P1P2_130	PDX1_+_28494175.23-P1P2	PDX1	GTGCGTGGCGTTCCCACTCC	-17	rC:dA	0.626	(0.585, 0.668)		0.274	0.225	40	40
PDX1_+_28494175.23-P1P2_138	PDX1_+_28494175.23-P1P2	PDX1	GTGTATGGCGTTCCCACTCC	-16	rA:dC	0.397	(0.353, 0.441)		0.261	0.201	30	50
PDX1_+_28494175.23-P1P2_143	PDX1_+_28494175.23-P1P2	PDX1	GTGTCTGGCGTTCCCACTCC	-16	rC:dC	0.387	(0.356, 0.419)		0.261	0.165	40	40
PDX1_+_28494175.23-P1P2_146	PDX1_+_28494175.23-P1P2	PDX1	GTGTTTGGCGTTCCCACTCC	-16	rU:dC	0.335	(0.305, 0.366)		0.261	0.165	40	40
PDX1_+_28494175.23-P1P2_148	PDX1_+_28494175.23-P1P2	PDX1	GTGTGAGGCGTTCCCACTCC	-15	rA:dA	0.418	(0.376, 0.459)		0.223	0.182	30	50
PDX1_+_28494175.23-P1P2_151	PDX1_+_28494175.23-P1P2	PDX1	GTGTGGGGCGTTCCCACTCC	-15	rG:dA	0.560	(0.525, 0.596)		0.223	0.200	20	40
PDX1_+_28494175.23-P1P2_154	PDX1_+_28494175.23-P1P2	PDX1	GTGTGCGGCGTTCCCACTCC	-15	rC:dA	0.475	(0.435, 0.515)		0.223	0.225	30	50
PDX1_+_28494175.23-P1P2_162	PDX1_+_28494175.23-P1P2	PDX1	GTGTGTAGCGTTCCCACTCC	-14	rA:dC	0.252	(0.219, 0.285)		0.256	0.201	30	50
PDX1_+_28494175.23-P1P2_167	PDX1_+_28494175.23-P1P2	PDX1	GTGTGTCGCGTTCCCACTCC	-14	rC:dC	0.188	(0.163, 0.212)		0.256	0.165	40	50
PDX1_+_28494175.23-P1P2_170	PDX1_+_28494175.23-P1P2	PDX1	GTGTGTTGCGTTCCCACTCC	-14	rU:dC	0.213	(0.185, 0.240)		0.256	0.165	40	50
PDX1_+_28494175.23-P1P2_174	PDX1_+_28494175.23-P1P2	PDX1	GTGTGTGACGTTCCCACTCC	-13	rA:dC	0.225	(0.201, 0.249)		0.259	0.201	40	50
PDX1_+_28494175.23-P1P2_179	PDX1_+_28494175.23-P1P2	PDX1	GTGTGTGCCGTTCCCACTCC	-13	rC:dC	0.137	(0.122, 0.152)		0.259	0.165	40	50
PDX1_+_28494175.23-P1P2_182	PDX1_+_28494175.23-P1P2	PDX1	GTGTGTGTCGTTCCCACTCC	-13	rU:dC	0.198	(0.179, 0.216)		0.259	0.165	30	50
PDX1_+_28494175.23-P1P2_185	PDX1_+_28494175.23-P1P2	PDX1	GTGTGTGGAGTTCCCACTCC	-12	rA:dG	0.281	(0.248, 0.315)		0.259	0.164	40	40
PDX1_+_28494175.23-P1P2_188	PDX1_+_28494175.23-P1P2	PDX1	GTGTGTGGGGTTCCCACTCC	-12	rG:dG	0.438	(0.402, 0.475)		0.259	0.212	30	30
PDX1_+_28494175.23-P1P2_193	PDX1_+_28494175.23-P1P2	PDX1	GTGTGTGGTGTTCCCACTCC	-12	rU:dG	0.421	(0.386, 0.457)		0.259	0.192	20	40
PDX1_+_28494175.23-P1P2_198	PDX1_+_28494175.23-P1P2	PDX1	GTGTGTGGCATTCCCACTCC	-11	rA:dC	0.122	(0.106, 0.139)		0.242	0.201	30	40
PDX1_+_28494175.23-P1P2_203	PDX1_+_28494175.23-P1P2	PDX1	GTGTGTGGCCTTCCCACTCC	-11	rC:dC	0.068	(0.058, 0.077)		0.242	0.165	20	40
PDX1_+_28494175.23-P1P2_206	PDX1_+_28494175.23-P1P2	PDX1	GTGTGTGGCTTTCCCACTCC	-11	rU:dC	0.077	(0.068, 0.086)		0.242	0.165	30	40
PDX1_+_28494175.23-P1P2_208	PDX1_+_28494175.23-P1P2	PDX1	GTGTGTGGCGATCCCACTCC	-10	rA:dA	0.133	(0.113, 0.153)		0.204	0.182	20	50
PDX1_+_28494175.23-P1P2_211	PDX1_+_28494175.23-P1P2	PDX1	GTGTGTGGCGGTCCCACTCC	-10	rG:dA	0.250	(0.226, 0.275)		0.204	0.200	30	50
PDX1_+_28494175.23-P1P2_214	PDX1_+_28494175.23-P1P2	PDX1	GTGTGTGGCGCTCCCACTCC	-10	rC:dA	0.221	(0.198, 0.244)		0.204	0.225	30	30
PDX1_+_28494175.23-P1P2_220	PDX1_+_28494175.23-P1P2	PDX1	GTGTGTGGCGTACCCACTCC	-9	rA:dA	0.085	(0.070, 0.101)		0.191	0.182	50	60
PDX1_+_28494175.23-P1P2_223	PDX1_+_28494175.23-P1P2	PDX1	GTGTGTGGCGTGCCCACTCC	-9	rG:dA	0.157	(0.143, 0.171)		0.191	0.200	30	40
PDX1_+_28494175.23-P1P2_226	PDX1_+_28494175.23-P1P2	PDX1	GTGTGTGGCGTCCCCACTCC	-9	rC:dA	0.208	(0.183, 0.233)		0.191	0.225	30	40
PDX1_+_28494175.23-P1P2_233	PDX1_+_28494175.23-P1P2	PDX1	GTGTGTGGCGTTACCACTCC	-8	rA:dG	0.010	(-0.003, 0.024)		0.181	0.164	40	50
PDX1_+_28494175.23-P1P2_236	PDX1_+_28494175.23-P1P2	PDX1	GTGTGTGGCGTTGCCACTCC	-8	rG:dG	0.071	(0.058, 0.083)		0.181	0.212	30	40
PDX1_+_28494175.23-P1P2_241	PDX1_+_28494175.23-P1P2	PDX1	GTGTGTGGCGTTTCCACTCC	-8	rU:dG	0.124	(0.103, 0.146)		0.181	0.192	40	50
PDX1_+_28494175.23-P1P2_245	PDX1_+_28494175.23-P1P2	PDX1	GTGTGTGGCGTTCACACTCC	-7	rA:dG	0.009	(-0.004, 0.023)		0.120	0.164	40	50
PDX1_+_28494175.23-P1P2_248	PDX1_+_28494175.23-P1P2	PDX1	GTGTGTGGCGTTCGCACTCC	-7	rG:dG	0.033	(0.022, 0.043)		0.120	0.212	50	50
PDX1_+_28494175.23-P1P2_253	PDX1_+_28494175.23-P1P2	PDX1	GTGTGTGGCGTTCTCACTCC	-7	rU:dG	0.028	(0.014, 0.042)		0.120	0.192	30	40
PDX1_+_28494175.23-P1P2_257	PDX1_+_28494175.23-P1P2	PDX1	GTGTGTGGCGTTCCAACTCC	-6	rA:dG	0.015	(0.002, 0.028)		0.139	0.164	40	60
PDX1_+_28494175.23-P1P2_260	PDX1_+_28494175.23-P1P2	PDX1	GTGTGTGGCGTTCCGACTCC	-6	rG:dG	0.022	(0.011, 0.034)		0.139	0.212	50	60
PDX1_+_28494175.23-P1P2_265	PDX1_+_28494175.23-P1P2	PDX1	GTGTGTGGCGTTCCTACTCC	-6	rU:dG	0.024	(0.011, 0.037)		0.139	0.192	30	50
PDX1_+_28494175.23-P1P2_273	PDX1_+_28494175.23-P1P2	PDX1	GTGTGTGGCGTTCCCGCTCC	-5	rG:dT	0.210	(0.184, 0.236)		0.130	0.235	50	50
PDX1_+_28494175.23-P1P2_276	PDX1_+_28494175.23-P1P2	PDX1	GTGTGTGGCGTTCCCCCTCC	-5	rC:dT	0.137	(0.121, 0.153)		0.130	0.209	30	40
PDX1_+_28494175.23-P1P2_279	PDX1_+_28494175.23-P1P2	PDX1	GTGTGTGGCGTTCCCTCTCC	-5	rU:dT	0.093	(0.079, 0.107)		0.130	0.186	30	50
PDX1_+_28494175.23-P1P2_281	PDX1_+_28494175.23-P1P2	PDX1	GTGTGTGGCGTTCCCAATCC	-4	rA:dG	0.059	(0.047, 0.072)		0.147	0.164	40	40
PDX1_+_28494175.23-P1P2_284	PDX1_+_28494175.23-P1P2	PDX1	GTGTGTGGCGTTCCCAGTCC	-4	rG:dG	0.114	(0.101, 0.127)		0.147	0.212	40	40
PDX1_+_28494175.23-P1P2_289	PDX1_+_28494175.23-P1P2	PDX1	GTGTGTGGCGTTCCCATTCC	-4	rU:dG	0.085	(0.069, 0.101)		0.147	0.192	30	40
PDX1_+_28494175.23-P1P2_292	PDX1_+_28494175.23-P1P2	PDX1	GTGTGTGGCGTTCCCACACC	-3	rA:dA	0.086	(0.074, 0.098)		0.116	0.182	30	40
PDX1_+_28494175.23-P1P2_295	PDX1_+_28494175.23-P1P2	PDX1	GTGTGTGGCGTTCCCACGCC	-3	rG:dA	0.103	(0.091, 0.115)		0.116	0.200	30	60
PDX1_+_28494175.23-P1P2_298	PDX1_+_28494175.23-P1P2	PDX1	GTGTGTGGCGTTCCCACCCC	-3	rC:dA	0.134	(0.119, 0.149)		0.116	0.225	30	40
PDX1_+_28494175.23-P1P2_305	PDX1_+_28494175.23-P1P2	PDX1	GTGTGTGGCGTTCCCACTAC	-2	rA:dG	0.051	(0.041, 0.061)		0.113	0.164	40	70
PDX1_+_28494175.23-P1P2_308	PDX1_+_28494175.23-P1P2	PDX1	GTGTGTGGCGTTCCCACTGC	-2	rG:dG	0.079	(0.070, 0.087)		0.113	0.212	30	50
PDX1_+_28494175.23-P1P2_313	PDX1_+_28494175.23-P1P2	PDX1	GTGTGTGGCGTTCCCACTTC	-2	rU:dG	0.071	(0.060, 0.083)		0.113	0.192	40	50
PDX1_+_28494175.23-P1P2_317	PDX1_+_28494175.23-P1P2	PDX1	GTGTGTGGCGTTCCCACTCA	-1	rA:dG	0.045	(0.032, 0.058)		0.105	0.164	40	50
PDX1_+_28494175.23-P1P2_320	PDX1_+_28494175.23-P1P2	PDX1	GTGTGTGGCGTTCCCACTCG	-1	rG:dG	0.073	(0.063, 0.083)		0.105	0.212	40	50
PDX1_+_28494175.23-P1P2_325	PDX1_+_28494175.23-P1P2	PDX1	GTGTGTGGCGTTCCCACTCT	-1	rU:dG	0.052	(0.039, 0.064)		0.105	0.192	30	50
PDX1_+_28494190.23-P1P2	PDX1_+_28494190.23-P1P2	PDX1	GCCGGGGATTTGGCACTGTG			1.000					30	50
PDX1_+_28494190.23-P1P2_101	PDX1_+_28494190.23-P1P2	PDX1	GACGGGGATTTGGCACTGTG	-19	rA:dG	0.738	(0.702, 0.774)		0.260	0.164	30	50
PDX1_+_28494190.23-P1P2_104	PDX1_+_28494190.23-P1P2	PDX1	GGCGGGGATTTGGCACTGTG	-19	rG:dG	0.720	(0.684, 0.756)		0.260	0.212	20	50
PDX1_+_28494190.23-P1P2_109	PDX1_+_28494190.23-P1P2	PDX1	GTCGGGGATTTGGCACTGTG	-19	rU:dG	0.673	(0.639, 0.707)		0.260	0.192	30	50
PDX1_+_28494190.23-P1P2_113	PDX1_+_28494190.23-P1P2	PDX1	GCAGGGGATTTGGCACTGTG	-18	rA:dG	0.671	(0.639, 0.703)		0.218	0.164	30	50
PDX1_+_28494190.23-P1P2_116	PDX1_+_28494190.23-P1P2	PDX1	GCGGGGGATTTGGCACTGTG	-18	rG:dG	0.701	(0.670, 0.732)		0.218	0.212	30	50
PDX1_+_28494190.23-P1P2_121	PDX1_+_28494190.23-P1P2	PDX1	GCTGGGGATTTGGCACTGTG	-18	rU:dG	0.643	(0.609, 0.676)		0.218	0.192	30	50
PDX1_+_28494190.23-P1P2_126	PDX1_+_28494190.23-P1P2	PDX1	GCCAGGGATTTGGCACTGTG	-17	rA:dC	0.481	(0.449, 0.512)		0.274	0.201	20	50
PDX1_+_28494190.23-P1P2_131	PDX1_+_28494190.23-P1P2	PDX1	GCCCGGGATTTGGCACTGTG	-17	rC:dC	0.501	(0.471, 0.532)		0.274	0.165	30	40
PDX1_+_28494190.23-P1P2_134	PDX1_+_28494190.23-P1P2	PDX1	GCCTGGGATTTGGCACTGTG	-17	rU:dC	0.457	(0.429, 0.484)		0.274	0.165	30	50
PDX1_+_28494190.23-P1P2_138	PDX1_+_28494190.23-P1P2	PDX1	GCCGAGGATTTGGCACTGTG	-16	rA:dC	0.416	(0.377, 0.454)		0.261	0.201	40	50
PDX1_+_28494190.23-P1P2_143	PDX1_+_28494190.23-P1P2	PDX1	GCCGCGGATTTGGCACTGTG	-16	rC:dC	0.396	(0.365, 0.427)		0.261	0.165	30	40
PDX1_+_28494190.23-P1P2_146	PDX1_+_28494190.23-P1P2	PDX1	GCCGTGGATTTGGCACTGTG	-16	rU:dC	0.360	(0.330, 0.390)		0.261	0.165	30	50
PDX1_+_28494190.23-P1P2_150	PDX1_+_28494190.23-P1P2	PDX1	GCCGGAGATTTGGCACTGTG	-15	rA:dC	0.370	(0.332, 0.409)		0.223	0.201	40	50
PDX1_+_28494190.23-P1P2_155	PDX1_+_28494190.23-P1P2	PDX1	GCCGGCGATTTGGCACTGTG	-15	rC:dC	0.299	(0.268, 0.330)		0.223	0.165	30	50
PDX1_+_28494190.23-P1P2_158	PDX1_+_28494190.23-P1P2	PDX1	GCCGGTGATTTGGCACTGTG	-15	rU:dC	0.320	(0.281, 0.358)		0.223	0.165	40	50
PDX1_+_28494190.23-P1P2_162	PDX1_+_28494190.23-P1P2	PDX1	GCCGGGAATTTGGCACTGTG	-14	rA:dC	0.349	(0.307, 0.391)		0.256	0.201	30	60
PDX1_+_28494190.23-P1P2_167	PDX1_+_28494190.23-P1P2	PDX1	GCCGGGCATTTGGCACTGTG	-14	rC:dC	0.291	(0.250, 0.332)		0.256	0.165	20	50
PDX1_+_28494190.23-P1P2_170	PDX1_+_28494190.23-P1P2	PDX1	GCCGGGTATTTGGCACTGTG	-14	rU:dC	0.327	(0.283, 0.372)		0.256	0.165	30	50
PDX1_+_28494190.23-P1P2_177	PDX1_+_28494190.23-P1P2	PDX1	GCCGGGGGTTTGGCACTGTG	-13	rG:dT	0.794	(0.764, 0.824)		0.259	0.235	30	50
PDX1_+_28494190.23-P1P2_180	PDX1_+_28494190.23-P1P2	PDX1	GCCGGGGCTTTGGCACTGTG	-13	rC:dT	0.479	(0.424, 0.534)		0.259	0.209	40	40
PDX1_+_28494190.23-P1P2_183	PDX1_+_28494190.23-P1P2	PDX1	GCCGGGGTTTTGGCACTGTG	-13	rU:dT	0.514	(0.463, 0.564)		0.259	0.186	30	40
PDX1_+_28494190.23-P1P2_184	PDX1_+_28494190.23-P1P2	PDX1	GCCGGGGAATTGGCACTGTG	-12	rA:dA	0.430	(0.382, 0.478)		0.259	0.182	30	40
PDX1_+_28494190.23-P1P2_187	PDX1_+_28494190.23-P1P2	PDX1	GCCGGGGAGTTGGCACTGTG	-12	rG:dA	0.647	(0.603, 0.691)		0.259	0.200	30	50
PDX1_+_28494190.23-P1P2_190	PDX1_+_28494190.23-P1P2	PDX1	GCCGGGGACTTGGCACTGTG	-12	rC:dA	0.473	(0.419, 0.526)		0.259	0.225	30	30
PDX1_+_28494190.23-P1P2_196	PDX1_+_28494190.23-P1P2	PDX1	GCCGGGGATATGGCACTGTG	-11	rA:dA	0.338	(0.289, 0.386)		0.242	0.182	40	50
PDX1_+_28494190.23-P1P2_199	PDX1_+_28494190.23-P1P2	PDX1	GCCGGGGATGTGGCACTGTG	-11	rG:dA	0.519	(0.477, 0.561)		0.242	0.200	20	40
PDX1_+_28494190.23-P1P2_202	PDX1_+_28494190.23-P1P2	PDX1	GCCGGGGATCTGGCACTGTG	-11	rC:dA	0.383	(0.335, 0.430)		0.242	0.225	30	30
PDX1_+_28494190.23-P1P2_208	PDX1_+_28494190.23-P1P2	PDX1	GCCGGGGATTAGGCACTGTG	-10	rA:dA	0.211	(0.169, 0.254)		0.204	0.182	40	50
PDX1_+_28494190.23-P1P2_211	PDX1_+_28494190.23-P1P2	PDX1	GCCGGGGATTGGGCACTGTG	-10	rG:dA	0.414	(0.373, 0.455)		0.204	0.200	30	30
PDX1_+_28494190.23-P1P2_214	PDX1_+_28494190.23-P1P2	PDX1	GCCGGGGATTCGGCACTGTG	-10	rC:dA	0.326	(0.282, 0.370)		0.204	0.225	20	50
PDX1_+_28494190.23-P1P2_222	PDX1_+_28494190.23-P1P2	PDX1	GCCGGGGATTTAGCACTGTG	-9	rA:dC	0.046	(0.030, 0.061)		0.191	0.201	20	50
PDX1_+_28494190.23-P1P2_227	PDX1_+_28494190.23-P1P2	PDX1	GCCGGGGATTTCGCACTGTG	-9	rC:dC	0.014	(0.002, 0.026)		0.191	0.165	40	40
PDX1_+_28494190.23-P1P2_230	PDX1_+_28494190.23-P1P2	PDX1	GCCGGGGATTTTGCACTGTG	-9	rU:dC	0.021	(0.008, 0.034)		0.191	0.165	30	50
PDX1_+_28494190.23-P1P2_234	PDX1_+_28494190.23-P1P2	PDX1	GCCGGGGATTTGACACTGTG	-8	rA:dC	0.068	(0.051, 0.084)		0.181	0.201	40	50
PDX1_+_28494190.23-P1P2_239	PDX1_+_28494190.23-P1P2	PDX1	GCCGGGGATTTGCCACTGTG	-8	rC:dC	0.029	(0.018, 0.039)		0.181	0.165	40	40
PDX1_+_28494190.23-P1P2_242	PDX1_+_28494190.23-P1P2	PDX1	GCCGGGGATTTGTCACTGTG	-8	rU:dC	0.018	(0.007, 0.029)		0.181	0.165	20	50
PDX1_+_28494190.23-P1P2_245	PDX1_+_28494190.23-P1P2	PDX1	GCCGGGGATTTGGAACTGTG	-7	rA:dG	0.016	(0.001, 0.032)		0.120	0.164	30	50
PDX1_+_28494190.23-P1P2_248	PDX1_+_28494190.23-P1P2	PDX1	GCCGGGGATTTGGGACTGTG	-7	rG:dG	0.071	(0.058, 0.085)		0.120	0.212	30	40
PDX1_+_28494190.23-P1P2_253	PDX1_+_28494190.23-P1P2	PDX1	GCCGGGGATTTGGTACTGTG	-7	rU:dG	0.058	(0.040, 0.075)		0.120	0.192	30	60
PDX1_+_28494190.23-P1P2_261	PDX1_+_28494190.23-P1P2	PDX1	GCCGGGGATTTGGCGCTGTG	-6	rG:dT	0.185	(0.157, 0.213)		0.139	0.235	40	40
PDX1_+_28494190.23-P1P2_264	PDX1_+_28494190.23-P1P2	PDX1	GCCGGGGATTTGGCCCTGTG	-6	rC:dT	0.087	(0.070, 0.104)		0.139	0.209	30	50
PDX1_+_28494190.23-P1P2_267	PDX1_+_28494190.23-P1P2	PDX1	GCCGGGGATTTGGCTCTGTG	-6	rU:dT	0.052	(0.036, 0.067)		0.139	0.186	30	30
PDX1_+_28494190.23-P1P2_269	PDX1_+_28494190.23-P1P2	PDX1	GCCGGGGATTTGGCAATGTG	-5	rA:dG	0.011	(-0.003, 0.025)		0.130	0.164	30	40
PDX1_+_28494190.23-P1P2_272	PDX1_+_28494190.23-P1P2	PDX1	GCCGGGGATTTGGCAGTGTG	-5	rG:dG	0.051	(0.035, 0.066)		0.130	0.212	30	40
PDX1_+_28494190.23-P1P2_277	PDX1_+_28494190.23-P1P2	PDX1	GCCGGGGATTTGGCATTGTG	-5	rU:dG	0.032	(0.017, 0.047)		0.130	0.192	30	50
PDX1_+_28494190.23-P1P2_280	PDX1_+_28494190.23-P1P2	PDX1	GCCGGGGATTTGGCACAGTG	-4	rA:dA	0.136	(0.112, 0.159)		0.147	0.182	40	40
PDX1_+_28494190.23-P1P2_283	PDX1_+_28494190.23-P1P2	PDX1	GCCGGGGATTTGGCACGGTG	-4	rG:dA	0.227	(0.199, 0.255)		0.147	0.200	40	50
PDX1_+_28494190.23-P1P2_286	PDX1_+_28494190.23-P1P2	PDX1	GCCGGGGATTTGGCACCGTG	-4	rC:dA	0.116	(0.096, 0.135)		0.147	0.225	40	50
PDX1_+_28494190.23-P1P2_294	PDX1_+_28494190.23-P1P2	PDX1	GCCGGGGATTTGGCACTATG	-3	rA:dC	0.025	(0.014, 0.037)		0.116	0.201	30	50
PDX1_+_28494190.23-P1P2_299	PDX1_+_28494190.23-P1P2	PDX1	GCCGGGGATTTGGCACTCTG	-3	rC:dC	0.021	(0.008, 0.033)		0.116	0.165	30	30
PDX1_+_28494190.23-P1P2_302	PDX1_+_28494190.23-P1P2	PDX1	GCCGGGGATTTGGCACTTTG	-3	rU:dC	0.014	(0.002, 0.026)		0.116	0.165	40	50
PDX1_+_28494190.23-P1P2_304	PDX1_+_28494190.23-P1P2	PDX1	GCCGGGGATTTGGCACTGAG	-2	rA:dA	0.087	(0.069, 0.104)		0.113	0.182	30	40
PDX1_+_28494190.23-P1P2_307	PDX1_+_28494190.23-P1P2	PDX1	GCCGGGGATTTGGCACTGGG	-2	rG:dA	0.144	(0.126, 0.163)		0.113	0.200	30	50
PDX1_+_28494190.23-P1P2_310	PDX1_+_28494190.23-P1P2	PDX1	GCCGGGGATTTGGCACTGCG	-2	rC:dA	0.092	(0.068, 0.116)		0.113	0.225	50	50
PDX1_+_28494190.23-P1P2_318	PDX1_+_28494190.23-P1P2	PDX1	GCCGGGGATTTGGCACTGTA	-1	rA:dC	0.038	(0.024, 0.052)		0.105	0.201	40	50
PDX1_+_28494190.23-P1P2_323	PDX1_+_28494190.23-P1P2	PDX1	GCCGGGGATTTGGCACTGTC	-1	rC:dC	0.015	(0.004, 0.026)		0.105	0.165	30	60
PDX1_+_28494190.23-P1P2_326	PDX1_+_28494190.23-P1P2	PDX1	GCCGGGGATTTGGCACTGTT	-1	rU:dC	0.009	(-0.002, 0.020)		0.105	0.165	30	30
PDX1_+_28494369.23-P1P2	PDX1_+_28494369.23-P1P2	PDX1	GCCCATGTACAGGCACGCAG			1.000					30	50
PDX1_+_28494369.23-P1P2_101	PDX1_+_28494369.23-P1P2	PDX1	GACCATGTACAGGCACGCAG	-19	rA:dG	0.739	(0.699, 0.778)		0.260	0.164	30	40
PDX1_+_28494369.23-P1P2_104	PDX1_+_28494369.23-P1P2	PDX1	GGCCATGTACAGGCACGCAG	-19	rG:dG	0.742	(0.707, 0.778)		0.260	0.212	40	50
PDX1_+_28494369.23-P1P2_109	PDX1_+_28494369.23-P1P2	PDX1	GTCCATGTACAGGCACGCAG	-19	rU:dG	0.641	(0.600, 0.681)		0.260	0.192	40	40
PDX1_+_28494369.23-P1P2_113	PDX1_+_28494369.23-P1P2	PDX1	GCACATGTACAGGCACGCAG	-18	rA:dG	0.714	(0.678, 0.750)		0.218	0.164	40	50
PDX1_+_28494369.23-P1P2_116	PDX1_+_28494369.23-P1P2	PDX1	GCGCATGTACAGGCACGCAG	-18	rG:dG	0.747	(0.713, 0.781)		0.218	0.212	40	50
PDX1_+_28494369.23-P1P2_121	PDX1_+_28494369.23-P1P2	PDX1	GCTCATGTACAGGCACGCAG	-18	rU:dG	0.648	(0.614, 0.683)		0.218	0.192	30	60
PDX1_+_28494369.23-P1P2_125	PDX1_+_28494369.23-P1P2	PDX1	GCCAATGTACAGGCACGCAG	-17	rA:dG	0.560	(0.522, 0.599)		0.274	0.164	40	40
PDX1_+_28494369.23-P1P2_128	PDX1_+_28494369.23-P1P2	PDX1	GCCGATGTACAGGCACGCAG	-17	rG:dG	0.624	(0.588, 0.660)		0.274	0.212	30	50
PDX1_+_28494369.23-P1P2_133	PDX1_+_28494369.23-P1P2	PDX1	GCCTATGTACAGGCACGCAG	-17	rU:dG	0.584	(0.543, 0.625)		0.274	0.192	40	50
PDX1_+_28494369.23-P1P2_141	PDX1_+_28494369.23-P1P2	PDX1	GCCCGTGTACAGGCACGCAG	-16	rG:dT	0.851	(0.817, 0.885)		0.261	0.235	30	50
PDX1_+_28494369.23-P1P2_144	PDX1_+_28494369.23-P1P2	PDX1	GCCCCTGTACAGGCACGCAG	-16	rC:dT	0.726	(0.690, 0.763)		0.261	0.209	40	40
PDX1_+_28494369.23-P1P2_147	PDX1_+_28494369.23-P1P2	PDX1	GCCCTTGTACAGGCACGCAG	-16	rU:dT	0.636	(0.601, 0.672)		0.261	0.186	30	50
PDX1_+_28494369.23-P1P2_148	PDX1_+_28494369.23-P1P2	PDX1	GCCCAAGTACAGGCACGCAG	-15	rA:dA	0.556	(0.517, 0.596)		0.223	0.182	30	40
PDX1_+_28494369.23-P1P2_151	PDX1_+_28494369.23-P1P2	PDX1	GCCCAGGTACAGGCACGCAG	-15	rG:dA	0.712	(0.674, 0.749)		0.223	0.200	30	50
PDX1_+_28494369.23-P1P2_154	PDX1_+_28494369.23-P1P2	PDX1	GCCCACGTACAGGCACGCAG	-15	rC:dA	0.671	(0.634, 0.709)		0.223	0.225	40	50
PDX1_+_28494369.23-P1P2_162	PDX1_+_28494369.23-P1P2	PDX1	GCCCATATACAGGCACGCAG	-14	rA:dC	0.431	(0.393, 0.469)		0.256	0.201	30	50
PDX1_+_28494369.23-P1P2_167	PDX1_+_28494369.23-P1P2	PDX1	GCCCATCTACAGGCACGCAG	-14	rC:dC	0.379	(0.340, 0.417)		0.256	0.165	40	40
PDX1_+_28494369.23-P1P2_170	PDX1_+_28494369.23-P1P2	PDX1	GCCCATTTACAGGCACGCAG	-14	rU:dC	0.386	(0.343, 0.430)		0.256	0.165	40	50
PDX1_+_28494369.23-P1P2_172	PDX1_+_28494369.23-P1P2	PDX1	GCCCATGAACAGGCACGCAG	-13	rA:dA	0.474	(0.421, 0.526)		0.259	0.182	30	50
PDX1_+_28494369.23-P1P2_175	PDX1_+_28494369.23-P1P2	PDX1	GCCCATGGACAGGCACGCAG	-13	rG:dA	0.692	(0.655, 0.729)		0.259	0.200	30	40
PDX1_+_28494369.23-P1P2_178	PDX1_+_28494369.23-P1P2	PDX1	GCCCATGCACAGGCACGCAG	-13	rC:dA	0.481	(0.435, 0.526)		0.259	0.225	20	40
PDX1_+_28494369.23-P1P2_189	PDX1_+_28494369.23-P1P2	PDX1	GCCCATGTGCAGGCACGCAG	-12	rG:dT	0.769	(0.730, 0.807)		0.259	0.235	30	30
PDX1_+_28494369.23-P1P2_192	PDX1_+_28494369.23-P1P2	PDX1	GCCCATGTCCAGGCACGCAG	-12	rC:dT	0.350	(0.312, 0.387)		0.259	0.209	30	40
PDX1_+_28494369.23-P1P2_195	PDX1_+_28494369.23-P1P2	PDX1	GCCCATGTTCAGGCACGCAG	-12	rU:dT	0.453	(0.408, 0.498)		0.259	0.186	40	40
PDX1_+_28494369.23-P1P2_197	PDX1_+_28494369.23-P1P2	PDX1	GCCCATGTAAAGGCACGCAG	-11	rA:dG	0.226	(0.196, 0.257)		0.242	0.164	40	50
PDX1_+_28494369.23-P1P2_200	PDX1_+_28494369.23-P1P2	PDX1	GCCCATGTAGAGGCACGCAG	-11	rG:dG	0.511	(0.470, 0.552)		0.242	0.212	40	40
PDX1_+_28494369.23-P1P2_205	PDX1_+_28494369.23-P1P2	PDX1	GCCCATGTATAGGCACGCAG	-11	rU:dG	0.461	(0.420, 0.502)		0.242	0.192	30	60
PDX1_+_28494369.23-P1P2_213	PDX1_+_28494369.23-P1P2	PDX1	GCCCATGTACGGGCACGCAG	-10	rG:dT	0.648	(0.619, 0.677)		0.204	0.235	20	40
PDX1_+_28494369.23-P1P2_216	PDX1_+_28494369.23-P1P2	PDX1	GCCCATGTACCGGCACGCAG	-10	rC:dT	0.266	(0.235, 0.297)		0.204	0.209	30	40
PDX1_+_28494369.23-P1P2_219	PDX1_+_28494369.23-P1P2	PDX1	GCCCATGTACTGGCACGCAG	-10	rU:dT	0.264	(0.232, 0.296)		0.204	0.186	30	40
PDX1_+_28494369.23-P1P2_222	PDX1_+_28494369.23-P1P2	PDX1	GCCCATGTACAAGCACGCAG	-9	rA:dC	0.037	(0.027, 0.047)		0.191	0.201	40	50
PDX1_+_28494369.23-P1P2_227	PDX1_+_28494369.23-P1P2	PDX1	GCCCATGTACACGCACGCAG	-9	rC:dC	0.020	(0.010, 0.029)		0.191	0.165	40	40
PDX1_+_28494369.23-P1P2_230	PDX1_+_28494369.23-P1P2	PDX1	GCCCATGTACATGCACGCAG	-9	rU:dC	0.025	(0.016, 0.034)		0.191	0.165	30	50
PDX1_+_28494369.23-P1P2_234	PDX1_+_28494369.23-P1P2	PDX1	GCCCATGTACAGACACGCAG	-8	rA:dC	0.059	(0.047, 0.071)		0.181	0.201	40	40
PDX1_+_28494369.23-P1P2_239	PDX1_+_28494369.23-P1P2	PDX1	GCCCATGTACAGCCACGCAG	-8	rC:dC	0.036	(0.027, 0.046)		0.181	0.165	30	60
PDX1_+_28494369.23-P1P2_242	PDX1_+_28494369.23-P1P2	PDX1	GCCCATGTACAGTCACGCAG	-8	rU:dC	0.023	(0.013, 0.032)		0.181	0.165	40	60
PDX1_+_28494369.23-P1P2_245	PDX1_+_28494369.23-P1P2	PDX1	GCCCATGTACAGGAACGCAG	-7	rA:dG	0.039	(0.026, 0.053)		0.120	0.164	40	50
PDX1_+_28494369.23-P1P2_248	PDX1_+_28494369.23-P1P2	PDX1	GCCCATGTACAGGGACGCAG	-7	rG:dG	0.098	(0.083, 0.113)		0.120	0.212	40	40
PDX1_+_28494369.23-P1P2_253	PDX1_+_28494369.23-P1P2	PDX1	GCCCATGTACAGGTACGCAG	-7	rU:dG	0.073	(0.059, 0.088)		0.120	0.192	40	50
PDX1_+_28494369.23-P1P2_261	PDX1_+_28494369.23-P1P2	PDX1	GCCCATGTACAGGCGCGCAG	-6	rG:dT	0.214	(0.189, 0.240)		0.139	0.235	50	50
PDX1_+_28494369.23-P1P2_264	PDX1_+_28494369.23-P1P2	PDX1	GCCCATGTACAGGCCCGCAG	-6	rC:dT	0.105	(0.088, 0.122)		0.139	0.209	40	60
PDX1_+_28494369.23-P1P2_267	PDX1_+_28494369.23-P1P2	PDX1	GCCCATGTACAGGCTCGCAG	-6	rU:dT	0.069	(0.054, 0.083)		0.139	0.186	30	50
PDX1_+_28494369.23-P1P2_269	PDX1_+_28494369.23-P1P2	PDX1	GCCCATGTACAGGCAAGCAG	-5	rA:dG	0.036	(0.024, 0.049)		0.130	0.164	30	40
PDX1_+_28494369.23-P1P2_272	PDX1_+_28494369.23-P1P2	PDX1	GCCCATGTACAGGCAGGCAG	-5	rG:dG	0.099	(0.083, 0.115)		0.130	0.212	30	40
PDX1_+_28494369.23-P1P2_277	PDX1_+_28494369.23-P1P2	PDX1	GCCCATGTACAGGCATGCAG	-5	rU:dG	0.061	(0.048, 0.074)		0.130	0.192	30	40
PDX1_+_28494369.23-P1P2_282	PDX1_+_28494369.23-P1P2	PDX1	GCCCATGTACAGGCACACAG	-4	rA:dC	0.050	(0.036, 0.064)		0.147	0.201	30	40
PDX1_+_28494369.23-P1P2_287	PDX1_+_28494369.23-P1P2	PDX1	GCCCATGTACAGGCACCCAG	-4	rC:dC	0.025	(0.013, 0.037)		0.147	0.165	30	30
PDX1_+_28494369.23-P1P2_290	PDX1_+_28494369.23-P1P2	PDX1	GCCCATGTACAGGCACTCAG	-4	rU:dC	0.018	(0.006, 0.031)		0.147	0.165	30	60
PDX1_+_28494369.23-P1P2_293	PDX1_+_28494369.23-P1P2	PDX1	GCCCATGTACAGGCACGAAG	-3	rA:dG	0.039	(0.026, 0.052)		0.116	0.164	40	50
PDX1_+_28494369.23-P1P2_296	PDX1_+_28494369.23-P1P2	PDX1	GCCCATGTACAGGCACGGAG	-3	rG:dG	0.140	(0.125, 0.154)		0.116	0.212	40	40
PDX1_+_28494369.23-P1P2_301	PDX1_+_28494369.23-P1P2	PDX1	GCCCATGTACAGGCACGTAG	-3	rU:dG	0.084	(0.073, 0.096)		0.116	0.192	40	60
PDX1_+_28494369.23-P1P2_309	PDX1_+_28494369.23-P1P2	PDX1	GCCCATGTACAGGCACGCGG	-2	rG:dT	0.329	(0.304, 0.354)		0.113	0.235	40	50
PDX1_+_28494369.23-P1P2_312	PDX1_+_28494369.23-P1P2	PDX1	GCCCATGTACAGGCACGCCG	-2	rC:dT	0.065	(0.051, 0.080)		0.113	0.209	30	40
PDX1_+_28494369.23-P1P2_315	PDX1_+_28494369.23-P1P2	PDX1	GCCCATGTACAGGCACGCTG	-2	rU:dT	0.069	(0.054, 0.084)		0.113	0.186	30	40
PDX1_+_28494369.23-P1P2_318	PDX1_+_28494369.23-P1P2	PDX1	GCCCATGTACAGGCACGCAA	-1	rA:dC	0.042	(0.031, 0.053)		0.105	0.201	30	40
PDX1_+_28494369.23-P1P2_323	PDX1_+_28494369.23-P1P2	PDX1	GCCCATGTACAGGCACGCAC	-1	rC:dC	0.024	(0.014, 0.033)		0.105	0.165	30	30
PDX1_+_28494369.23-P1P2_326	PDX1_+_28494369.23-P1P2	PDX1	GCCCATGTACAGGCACGCAT	-1	rU:dC	0.026	(0.017, 0.035)		0.105	0.165	30	60
PDX1_-_28494148.23-P1P2	PDX1_-_28494148.23-P1P2	PDX1	GGTTCCCTCTGAGATCAGTG			1.000					30	50
PDX1_-_28494148.23-P1P2_102	PDX1_-_28494148.23-P1P2	PDX1	GATTCCCTCTGAGATCAGTG	-19	rA:dC	0.557	(0.522, 0.593)		0.260	0.201	20	40
PDX1_-_28494148.23-P1P2_107	PDX1_-_28494148.23-P1P2	PDX1	GCTTCCCTCTGAGATCAGTG	-19	rC:dC	0.575	(0.548, 0.602)		0.260	0.165	20	40
PDX1_-_28494148.23-P1P2_110	PDX1_-_28494148.23-P1P2	PDX1	GTTTCCCTCTGAGATCAGTG	-19	rU:dC	0.510	(0.478, 0.542)		0.260	0.165	20	50
PDX1_-_28494148.23-P1P2_112	PDX1_-_28494148.23-P1P2	PDX1	GGATCCCTCTGAGATCAGTG	-18	rA:dA	0.663	(0.631, 0.695)		0.218	0.182	30	50
PDX1_-_28494148.23-P1P2_115	PDX1_-_28494148.23-P1P2	PDX1	GGGTCCCTCTGAGATCAGTG	-18	rG:dA	0.733	(0.700, 0.766)		0.218	0.200	30	50
PDX1_-_28494148.23-P1P2_118	PDX1_-_28494148.23-P1P2	PDX1	GGCTCCCTCTGAGATCAGTG	-18	rC:dA	0.664	(0.627, 0.702)		0.218	0.225	40	40
PDX1_-_28494148.23-P1P2_124	PDX1_-_28494148.23-P1P2	PDX1	GGTACCCTCTGAGATCAGTG	-17	rA:dA	0.608	(0.571, 0.644)		0.274	0.182	40	40
PDX1_-_28494148.23-P1P2_127	PDX1_-_28494148.23-P1P2	PDX1	GGTGCCCTCTGAGATCAGTG	-17	rG:dA	0.630	(0.594, 0.666)		0.274	0.200	30	50
PDX1_-_28494148.23-P1P2_130	PDX1_-_28494148.23-P1P2	PDX1	GGTCCCCTCTGAGATCAGTG	-17	rC:dA	0.634	(0.591, 0.677)		0.274	0.225	30	50
PDX1_-_28494148.23-P1P2_137	PDX1_-_28494148.23-P1P2	PDX1	GGTTACCTCTGAGATCAGTG	-16	rA:dG	0.470	(0.432, 0.509)		0.261	0.164	40	40
PDX1_-_28494148.23-P1P2_140	PDX1_-_28494148.23-P1P2	PDX1	GGTTGCCTCTGAGATCAGTG	-16	rG:dG	0.472	(0.439, 0.504)		0.261	0.212	40	40
PDX1_-_28494148.23-P1P2_145	PDX1_-_28494148.23-P1P2	PDX1	GGTTTCCTCTGAGATCAGTG	-16	rU:dG	0.485	(0.443, 0.528)		0.261	0.192	30	50
PDX1_-_28494148.23-P1P2_149	PDX1_-_28494148.23-P1P2	PDX1	GGTTCACTCTGAGATCAGTG	-15	rA:dG	0.499	(0.457, 0.541)		0.223	0.164	20	40
PDX1_-_28494148.23-P1P2_152	PDX1_-_28494148.23-P1P2	PDX1	GGTTCGCTCTGAGATCAGTG	-15	rG:dG	0.620	(0.575, 0.665)		0.223	0.212	30	50
PDX1_-_28494148.23-P1P2_157	PDX1_-_28494148.23-P1P2	PDX1	GGTTCTCTCTGAGATCAGTG	-15	rU:dG	0.641	(0.598, 0.684)		0.223	0.192	30	50
PDX1_-_28494148.23-P1P2_161	PDX1_-_28494148.23-P1P2	PDX1	GGTTCCATCTGAGATCAGTG	-14	rA:dG	0.477	(0.437, 0.517)		0.256	0.164	30	40
PDX1_-_28494148.23-P1P2_164	PDX1_-_28494148.23-P1P2	PDX1	GGTTCCGTCTGAGATCAGTG	-14	rG:dG	0.575	(0.530, 0.619)		0.256	0.212	40	50
PDX1_-_28494148.23-P1P2_169	PDX1_-_28494148.23-P1P2	PDX1	GGTTCCTTCTGAGATCAGTG	-14	rU:dG	0.592	(0.547, 0.637)		0.256	0.192	30	50
PDX1_-_28494148.23-P1P2_172	PDX1_-_28494148.23-P1P2	PDX1	GGTTCCCACTGAGATCAGTG	-13	rA:dA	0.594	(0.544, 0.645)		0.259	0.182	30	50
PDX1_-_28494148.23-P1P2_175	PDX1_-_28494148.23-P1P2	PDX1	GGTTCCCGCTGAGATCAGTG	-13	rG:dA	0.642	(0.603, 0.680)		0.259	0.200	40	50
PDX1_-_28494148.23-P1P2_178	PDX1_-_28494148.23-P1P2	PDX1	GGTTCCCCCTGAGATCAGTG	-13	rC:dA	0.488	(0.435, 0.541)		0.259	0.225	30	40
PDX1_-_28494148.23-P1P2_185	PDX1_-_28494148.23-P1P2	PDX1	GGTTCCCTATGAGATCAGTG	-12	rA:dG	0.386	(0.344, 0.429)		0.259	0.164	40	60
PDX1_-_28494148.23-P1P2_188	PDX1_-_28494148.23-P1P2	PDX1	GGTTCCCTGTGAGATCAGTG	-12	rG:dG	0.554	(0.513, 0.594)		0.259	0.212	30	50
PDX1_-_28494148.23-P1P2_193	PDX1_-_28494148.23-P1P2	PDX1	GGTTCCCTTTGAGATCAGTG	-12	rU:dG	0.516	(0.472, 0.560)		0.259	0.192	30	40
PDX1_-_28494148.23-P1P2_196	PDX1_-_28494148.23-P1P2	PDX1	GGTTCCCTCAGAGATCAGTG	-11	rA:dA	0.401	(0.353, 0.449)		0.242	0.182	30	50
PDX1_-_28494148.23-P1P2_199	PDX1_-_28494148.23-P1P2	PDX1	GGTTCCCTCGGAGATCAGTG	-11	rG:dA	0.532	(0.495, 0.569)		0.242	0.200	40	50
PDX1_-_28494148.23-P1P2_202	PDX1_-_28494148.23-P1P2	PDX1	GGTTCCCTCCGAGATCAGTG	-11	rC:dA	0.371	(0.329, 0.413)		0.242	0.225	30	60
PDX1_-_28494148.23-P1P2_210	PDX1_-_28494148.23-P1P2	PDX1	GGTTCCCTCTAAGATCAGTG	-10	rA:dC	0.149	(0.130, 0.169)		0.204	0.201	30	30
PDX1_-_28494148.23-P1P2_215	PDX1_-_28494148.23-P1P2	PDX1	GGTTCCCTCTCAGATCAGTG	-10	rC:dC	0.056	(0.044, 0.068)		0.204	0.165	20	50
PDX1_-_28494148.23-P1P2_218	PDX1_-_28494148.23-P1P2	PDX1	GGTTCCCTCTTAGATCAGTG	-10	rU:dC	0.075	(0.061, 0.089)		0.204	0.165	20	50
PDX1_-_28494148.23-P1P2_225	PDX1_-_28494148.23-P1P2	PDX1	GGTTCCCTCTGGGATCAGTG	-9	rG:dT	0.711	(0.685, 0.736)		0.191	0.235	40	40
PDX1_-_28494148.23-P1P2_228	PDX1_-_28494148.23-P1P2	PDX1	GGTTCCCTCTGCGATCAGTG	-9	rC:dT	0.202	(0.173, 0.231)		0.191	0.209	40	60
PDX1_-_28494148.23-P1P2_231	PDX1_-_28494148.23-P1P2	PDX1	GGTTCCCTCTGTGATCAGTG	-9	rU:dT	0.264	(0.228, 0.301)		0.191	0.186	40	40
PDX1_-_28494148.23-P1P2_234	PDX1_-_28494148.23-P1P2	PDX1	GGTTCCCTCTGAAATCAGTG	-8	rA:dC	0.065	(0.050, 0.081)		0.181	0.201	20	40
PDX1_-_28494148.23-P1P2_239	PDX1_-_28494148.23-P1P2	PDX1	GGTTCCCTCTGACATCAGTG	-8	rC:dC	0.037	(0.028, 0.047)		0.181	0.165	30	40
PDX1_-_28494148.23-P1P2_242	PDX1_-_28494148.23-P1P2	PDX1	GGTTCCCTCTGATATCAGTG	-8	rU:dC	0.030	(0.016, 0.043)		0.181	0.165	10	40
PDX1_-_28494148.23-P1P2_249	PDX1_-_28494148.23-P1P2	PDX1	GGTTCCCTCTGAGGTCAGTG	-7	rG:dT	0.340	(0.312, 0.368)		0.120	0.235	20	40
PDX1_-_28494148.23-P1P2_252	PDX1_-_28494148.23-P1P2	PDX1	GGTTCCCTCTGAGCTCAGTG	-7	rC:dT	0.071	(0.052, 0.089)		0.120	0.209	30	50
PDX1_-_28494148.23-P1P2_255	PDX1_-_28494148.23-P1P2	PDX1	GGTTCCCTCTGAGTTCAGTG	-7	rU:dT	0.060	(0.040, 0.080)		0.120	0.186	30	30
PDX1_-_28494148.23-P1P2_256	PDX1_-_28494148.23-P1P2	PDX1	GGTTCCCTCTGAGAACAGTG	-6	rA:dA	0.093	(0.073, 0.112)		0.139	0.182	20	50
PDX1_-_28494148.23-P1P2_259	PDX1_-_28494148.23-P1P2	PDX1	GGTTCCCTCTGAGAGCAGTG	-6	rG:dA	0.096	(0.078, 0.114)		0.139	0.200	20	40
PDX1_-_28494148.23-P1P2_262	PDX1_-_28494148.23-P1P2	PDX1	GGTTCCCTCTGAGACCAGTG	-6	rC:dA	0.164	(0.142, 0.185)		0.139	0.225	30	50
PDX1_-_28494148.23-P1P2_269	PDX1_-_28494148.23-P1P2	PDX1	GGTTCCCTCTGAGATAAGTG	-5	rA:dG	0.033	(0.019, 0.048)		0.130	0.164	30	60
PDX1_-_28494148.23-P1P2_272	PDX1_-_28494148.23-P1P2	PDX1	GGTTCCCTCTGAGATGAGTG	-5	rG:dG	0.073	(0.057, 0.088)		0.130	0.212	30	50
PDX1_-_28494148.23-P1P2_277	PDX1_-_28494148.23-P1P2	PDX1	GGTTCCCTCTGAGATTAGTG	-5	rU:dG	0.055	(0.041, 0.070)		0.130	0.192	30	50
PDX1_-_28494148.23-P1P2_285	PDX1_-_28494148.23-P1P2	PDX1	GGTTCCCTCTGAGATCGGTG	-4	rG:dT	0.445	(0.423, 0.467)		0.147	0.235	30	40
PDX1_-_28494148.23-P1P2_288	PDX1_-_28494148.23-P1P2	PDX1	GGTTCCCTCTGAGATCCGTG	-4	rC:dT	0.098	(0.078, 0.117)		0.147	0.209	30	60
PDX1_-_28494148.23-P1P2_291	PDX1_-_28494148.23-P1P2	PDX1	GGTTCCCTCTGAGATCTGTG	-4	rU:dT	0.099	(0.080, 0.118)		0.147	0.186	20	50
PDX1_-_28494148.23-P1P2_294	PDX1_-_28494148.23-P1P2	PDX1	GGTTCCCTCTGAGATCAATG	-3	rA:dC	0.040	(0.028, 0.052)		0.116	0.201	40	40
PDX1_-_28494148.23-P1P2_299	PDX1_-_28494148.23-P1P2	PDX1	GGTTCCCTCTGAGATCACTG	-3	rC:dC	0.025	(0.013, 0.037)		0.116	0.165	30	30
PDX1_-_28494148.23-P1P2_302	PDX1_-_28494148.23-P1P2	PDX1	GGTTCCCTCTGAGATCATTG	-3	rU:dC	0.024	(0.012, 0.036)		0.116	0.165	30	50
PDX1_-_28494148.23-P1P2_304	PDX1_-_28494148.23-P1P2	PDX1	GGTTCCCTCTGAGATCAGAG	-2	rA:dA	0.110	(0.093, 0.127)		0.113	0.182	30	40
PDX1_-_28494148.23-P1P2_307	PDX1_-_28494148.23-P1P2	PDX1	GGTTCCCTCTGAGATCAGGG	-2	rG:dA	0.180	(0.164, 0.197)		0.113	0.200	30	40
PDX1_-_28494148.23-P1P2_310	PDX1_-_28494148.23-P1P2	PDX1	GGTTCCCTCTGAGATCAGCG	-2	rC:dA	0.110	(0.092, 0.127)		0.113	0.225	40	50
PDX1_-_28494148.23-P1P2_318	PDX1_-_28494148.23-P1P2	PDX1	GGTTCCCTCTGAGATCAGTA	-1	rA:dC	0.053	(0.038, 0.068)		0.105	0.201	30	60
PDX1_-_28494148.23-P1P2_323	PDX1_-_28494148.23-P1P2	PDX1	GGTTCCCTCTGAGATCAGTC	-1	rC:dC	0.024	(0.012, 0.036)		0.105	0.165	40	50
PDX1_-_28494148.23-P1P2_326	PDX1_-_28494148.23-P1P2	PDX1	GGTTCCCTCTGAGATCAGTT	-1	rU:dC	0.017	(0.005, 0.029)		0.105	0.165	30	30
PDX1_-_28494172.23-P1P2	PDX1_-_28494172.23-P1P2	PDX1	GCTGTCAAAGCGAGCAGGGG			1.000					30	50
PDX1_-_28494172.23-P1P2_101	PDX1_-_28494172.23-P1P2	PDX1	GATGTCAAAGCGAGCAGGGG	-19	rA:dG	0.782	(0.751, 0.813)		0.260	0.164	30	40
PDX1_-_28494172.23-P1P2_104	PDX1_-_28494172.23-P1P2	PDX1	GGTGTCAAAGCGAGCAGGGG	-19	rG:dG	0.768	(0.739, 0.798)		0.260	0.212	20	40
PDX1_-_28494172.23-P1P2_109	PDX1_-_28494172.23-P1P2	PDX1	GTTGTCAAAGCGAGCAGGGG	-19	rU:dG	0.705	(0.676, 0.734)		0.260	0.192	30	40
PDX1_-_28494172.23-P1P2_112	PDX1_-_28494172.23-P1P2	PDX1	GCAGTCAAAGCGAGCAGGGG	-18	rA:dA	0.734	(0.705, 0.764)		0.218	0.182	30	40
PDX1_-_28494172.23-P1P2_115	PDX1_-_28494172.23-P1P2	PDX1	GCGGTCAAAGCGAGCAGGGG	-18	rG:dA	0.816	(0.788, 0.845)		0.218	0.200	40	40
PDX1_-_28494172.23-P1P2_118	PDX1_-_28494172.23-P1P2	PDX1	GCCGTCAAAGCGAGCAGGGG	-18	rC:dA	0.739	(0.711, 0.766)		0.218	0.225	30	50
PDX1_-_28494172.23-P1P2_126	PDX1_-_28494172.23-P1P2	PDX1	GCTATCAAAGCGAGCAGGGG	-17	rA:dC	0.606	(0.576, 0.635)		0.274	0.201	30	60
PDX1_-_28494172.23-P1P2_131	PDX1_-_28494172.23-P1P2	PDX1	GCTCTCAAAGCGAGCAGGGG	-17	rC:dC	0.613	(0.580, 0.647)		0.274	0.165	30	50
PDX1_-_28494172.23-P1P2_134	PDX1_-_28494172.23-P1P2	PDX1	GCTTTCAAAGCGAGCAGGGG	-17	rU:dC	0.529	(0.496, 0.562)		0.274	0.165	30	50
PDX1_-_28494172.23-P1P2_136	PDX1_-_28494172.23-P1P2	PDX1	GCTGACAAAGCGAGCAGGGG	-16	rA:dA	0.643	(0.607, 0.679)		0.261	0.182	40	40
PDX1_-_28494172.23-P1P2_139	PDX1_-_28494172.23-P1P2	PDX1	GCTGGCAAAGCGAGCAGGGG	-16	rG:dA	0.685	(0.649, 0.721)		0.261	0.200	30	40
PDX1_-_28494172.23-P1P2_142	PDX1_-_28494172.23-P1P2	PDX1	GCTGCCAAAGCGAGCAGGGG	-16	rC:dA	0.701	(0.673, 0.729)		0.261	0.225	30	50
PDX1_-_28494172.23-P1P2_149	PDX1_-_28494172.23-P1P2	PDX1	GCTGTAAAAGCGAGCAGGGG	-15	rA:dG	0.552	(0.505, 0.599)		0.223	0.164	30	50
PDX1_-_28494172.23-P1P2_152	PDX1_-_28494172.23-P1P2	PDX1	GCTGTGAAAGCGAGCAGGGG	-15	rG:dG	0.635	(0.591, 0.678)		0.223	0.212	20	40
PDX1_-_28494172.23-P1P2_157	PDX1_-_28494172.23-P1P2	PDX1	GCTGTTAAAGCGAGCAGGGG	-15	rU:dG	0.697	(0.655, 0.739)		0.223	0.192	30	50
PDX1_-_28494172.23-P1P2_165	PDX1_-_28494172.23-P1P2	PDX1	GCTGTCGAAGCGAGCAGGGG	-14	rG:dT	0.886	(0.861, 0.911)		0.256	0.235	40	50
PDX1_-_28494172.23-P1P2_168	PDX1_-_28494172.23-P1P2	PDX1	GCTGTCCAAGCGAGCAGGGG	-14	rC:dT	0.748	(0.716, 0.780)		0.256	0.209	30	40
PDX1_-_28494172.23-P1P2_171	PDX1_-_28494172.23-P1P2	PDX1	GCTGTCTAAGCGAGCAGGGG	-14	rU:dT	0.741	(0.707, 0.775)		0.256	0.186	30	50
PDX1_-_28494172.23-P1P2_177	PDX1_-_28494172.23-P1P2	PDX1	GCTGTCAGAGCGAGCAGGGG	-13	rG:dT	0.871	(0.847, 0.895)		0.259	0.235	20	40
PDX1_-_28494172.23-P1P2_180	PDX1_-_28494172.23-P1P2	PDX1	GCTGTCACAGCGAGCAGGGG	-13	rC:dT	0.720	(0.686, 0.754)		0.259	0.209	30	50
PDX1_-_28494172.23-P1P2_183	PDX1_-_28494172.23-P1P2	PDX1	GCTGTCATAGCGAGCAGGGG	-13	rU:dT	0.722	(0.687, 0.756)		0.259	0.186	30	40
PDX1_-_28494172.23-P1P2_189	PDX1_-_28494172.23-P1P2	PDX1	GCTGTCAAGGCGAGCAGGGG	-12	rG:dT	0.868	(0.844, 0.892)		0.259	0.235	30	30
PDX1_-_28494172.23-P1P2_192	PDX1_-_28494172.23-P1P2	PDX1	GCTGTCAACGCGAGCAGGGG	-12	rC:dT	0.546	(0.514, 0.579)		0.259	0.209	30	50
PDX1_-_28494172.23-P1P2_195	PDX1_-_28494172.23-P1P2	PDX1	GCTGTCAATGCGAGCAGGGG	-12	rU:dT	0.605	(0.572, 0.638)		0.259	0.186	30	50
PDX1_-_28494172.23-P1P2_198	PDX1_-_28494172.23-P1P2	PDX1	GCTGTCAAAACGAGCAGGGG	-11	rA:dC	0.276	(0.247, 0.305)		0.242	0.201	30	30
PDX1_-_28494172.23-P1P2_203	PDX1_-_28494172.23-P1P2	PDX1	GCTGTCAAACCGAGCAGGGG	-11	rC:dC	0.154	(0.134, 0.175)		0.242	0.165	40	50
PDX1_-_28494172.23-P1P2_206	PDX1_-_28494172.23-P1P2	PDX1	GCTGTCAAATCGAGCAGGGG	-11	rU:dC	0.174	(0.149, 0.198)		0.242	0.165	30	50
PDX1_-_28494172.23-P1P2_209	PDX1_-_28494172.23-P1P2	PDX1	GCTGTCAAAGAGAGCAGGGG	-10	rA:dG	0.361	(0.332, 0.390)		0.204	0.164	20	50
PDX1_-_28494172.23-P1P2_212	PDX1_-_28494172.23-P1P2	PDX1	GCTGTCAAAGGGAGCAGGGG	-10	rG:dG	0.570	(0.548, 0.593)		0.204	0.212	20	30
PDX1_-_28494172.23-P1P2_217	PDX1_-_28494172.23-P1P2	PDX1	GCTGTCAAAGTGAGCAGGGG	-10	rU:dG	0.595	(0.562, 0.628)		0.204	0.192	20	30
PDX1_-_28494172.23-P1P2_222	PDX1_-_28494172.23-P1P2	PDX1	GCTGTCAAAGCAAGCAGGGG	-9	rA:dC	0.155	(0.141, 0.170)		0.191	0.201	30	30
PDX1_-_28494172.23-P1P2_227	PDX1_-_28494172.23-P1P2	PDX1	GCTGTCAAAGCCAGCAGGGG	-9	rC:dC	0.113	(0.102, 0.124)		0.191	0.165	30	40
PDX1_-_28494172.23-P1P2_230	PDX1_-_28494172.23-P1P2	PDX1	GCTGTCAAAGCTAGCAGGGG	-9	rU:dC	0.108	(0.097, 0.119)		0.191	0.165	20	50
PDX1_-_28494172.23-P1P2_237	PDX1_-_28494172.23-P1P2	PDX1	GCTGTCAAAGCGGGCAGGGG	-8	rG:dT	0.658	(0.634, 0.681)		0.181	0.235	20	40
PDX1_-_28494172.23-P1P2_240	PDX1_-_28494172.23-P1P2	PDX1	GCTGTCAAAGCGCGCAGGGG	-8	rC:dT	0.236	(0.203, 0.268)		0.181	0.209	40	40
PDX1_-_28494172.23-P1P2_243	PDX1_-_28494172.23-P1P2	PDX1	GCTGTCAAAGCGTGCAGGGG	-8	rU:dT	0.254	(0.223, 0.284)		0.181	0.186	30	40
PDX1_-_28494172.23-P1P2_246	PDX1_-_28494172.23-P1P2	PDX1	GCTGTCAAAGCGAACAGGGG	-7	rA:dC	0.147	(0.128, 0.166)		0.120	0.201	40	40
PDX1_-_28494172.23-P1P2_251	PDX1_-_28494172.23-P1P2	PDX1	GCTGTCAAAGCGACCAGGGG	-7	rC:dC	0.078	(0.069, 0.087)		0.120	0.165	40	50
PDX1_-_28494172.23-P1P2_254	PDX1_-_28494172.23-P1P2	PDX1	GCTGTCAAAGCGATCAGGGG	-7	rU:dC	0.064	(0.055, 0.074)		0.120	0.165	40	50
PDX1_-_28494172.23-P1P2_257	PDX1_-_28494172.23-P1P2	PDX1	GCTGTCAAAGCGAGAAGGGG	-6	rA:dG	0.096	(0.083, 0.109)		0.139	0.164	30	40
PDX1_-_28494172.23-P1P2_260	PDX1_-_28494172.23-P1P2	PDX1	GCTGTCAAAGCGAGGAGGGG	-6	rG:dG	0.135	(0.121, 0.148)		0.139	0.212	30	30
PDX1_-_28494172.23-P1P2_265	PDX1_-_28494172.23-P1P2	PDX1	GCTGTCAAAGCGAGTAGGGG	-6	rU:dG	0.107	(0.091, 0.123)		0.139	0.192	30	40
PDX1_-_28494172.23-P1P2_273	PDX1_-_28494172.23-P1P2	PDX1	GCTGTCAAAGCGAGCGGGGG	-5	rG:dT	0.414	(0.391, 0.436)		0.130	0.235	40	40
PDX1_-_28494172.23-P1P2_276	PDX1_-_28494172.23-P1P2	PDX1	GCTGTCAAAGCGAGCCGGGG	-5	rC:dT	0.242	(0.218, 0.267)		0.130	0.209	40	40
PDX1_-_28494172.23-P1P2_279	PDX1_-_28494172.23-P1P2	PDX1	GCTGTCAAAGCGAGCTGGGG	-5	rU:dT	0.172	(0.150, 0.195)		0.130	0.186	40	50
PDX1_-_28494172.23-P1P2_282	PDX1_-_28494172.23-P1P2	PDX1	GCTGTCAAAGCGAGCAAGGG	-4	rA:dC	0.092	(0.078, 0.106)		0.147	0.201	30	40
PDX1_-_28494172.23-P1P2_287	PDX1_-_28494172.23-P1P2	PDX1	GCTGTCAAAGCGAGCACGGG	-4	rC:dC	0.016	(0.004, 0.028)		0.147	0.165	40	60
PDX1_-_28494172.23-P1P2_290	PDX1_-_28494172.23-P1P2	PDX1	GCTGTCAAAGCGAGCATGGG	-4	rU:dC	0.029	(0.017, 0.040)		0.147	0.165	40	50
PDX1_-_28494172.23-P1P2_294	PDX1_-_28494172.23-P1P2	PDX1	GCTGTCAAAGCGAGCAGAGG	-3	rA:dC	0.078	(0.067, 0.090)		0.116	0.201	30	50
PDX1_-_28494172.23-P1P2_299	PDX1_-_28494172.23-P1P2	PDX1	GCTGTCAAAGCGAGCAGCGG	-3	rC:dC	0.028	(0.017, 0.040)		0.116	0.165	40	50
PDX1_-_28494172.23-P1P2_302	PDX1_-_28494172.23-P1P2	PDX1	GCTGTCAAAGCGAGCAGTGG	-3	rU:dC	0.038	(0.026, 0.051)		0.116	0.165	40	40
PDX1_-_28494172.23-P1P2_306	PDX1_-_28494172.23-P1P2	PDX1	GCTGTCAAAGCGAGCAGGAG	-2	rA:dC	0.095	(0.082, 0.107)		0.113	0.201	30	50
PDX1_-_28494172.23-P1P2_311	PDX1_-_28494172.23-P1P2	PDX1	GCTGTCAAAGCGAGCAGGCG	-2	rC:dC	0.026	(0.015, 0.036)		0.113	0.165	30	40
PDX1_-_28494172.23-P1P2_314	PDX1_-_28494172.23-P1P2	PDX1	GCTGTCAAAGCGAGCAGGTG	-2	rU:dC	0.038	(0.027, 0.049)		0.113	0.165	30	50
PDX1_-_28494172.23-P1P2_318	PDX1_-_28494172.23-P1P2	PDX1	GCTGTCAAAGCGAGCAGGGA	-1	rA:dC	0.123	(0.104, 0.141)		0.105	0.201	40	50
PDX1_-_28494172.23-P1P2_323	PDX1_-_28494172.23-P1P2	PDX1	GCTGTCAAAGCGAGCAGGGC	-1	rC:dC	0.041	(0.030, 0.051)		0.105	0.165	40	40
PDX1_-_28494172.23-P1P2_326	PDX1_-_28494172.23-P1P2	PDX1	GCTGTCAAAGCGAGCAGGGT	-1	rU:dC	0.050	(0.039, 0.060)		0.105	0.165	40	40
PDXDC1_+_15068850.23-P1P2	PDXDC1_+_15068850.23-P1P2	PDXDC1	GGGGGCCCCGTAGCGCTGGG			1.000					40	40
PDXDC1_+_15068850.23-P1P2_102	PDXDC1_+_15068850.23-P1P2	PDXDC1	GAGGGCCCCGTAGCGCTGGG	-19	rA:dC	0.524	(0.491, 0.557)		0.260	0.201	40	50
PDXDC1_+_15068850.23-P1P2_107	PDXDC1_+_15068850.23-P1P2	PDXDC1	GCGGGCCCCGTAGCGCTGGG	-19	rC:dC	0.583	(0.541, 0.626)		0.260	0.165	40	40
PDXDC1_+_15068850.23-P1P2_110	PDXDC1_+_15068850.23-P1P2	PDXDC1	GTGGGCCCCGTAGCGCTGGG	-19	rU:dC	0.579	(0.539, 0.619)		0.260	0.165	30	40
PDXDC1_+_15068850.23-P1P2_114	PDXDC1_+_15068850.23-P1P2	PDXDC1	GGAGGCCCCGTAGCGCTGGG	-18	rA:dC	0.498	(0.464, 0.531)		0.218	0.201	40	50
PDXDC1_+_15068850.23-P1P2_119	PDXDC1_+_15068850.23-P1P2	PDXDC1	GGCGGCCCCGTAGCGCTGGG	-18	rC:dC	0.540	(0.499, 0.582)		0.218	0.165	40	40
PDXDC1_+_15068850.23-P1P2_122	PDXDC1_+_15068850.23-P1P2	PDXDC1	GGTGGCCCCGTAGCGCTGGG	-18	rU:dC	0.519	(0.477, 0.560)		0.218	0.165	50	50
PDXDC1_+_15068850.23-P1P2_126	PDXDC1_+_15068850.23-P1P2	PDXDC1	GGGAGCCCCGTAGCGCTGGG	-17	rA:dC	0.345	(0.324, 0.367)		0.274	0.201	40	50
PDXDC1_+_15068850.23-P1P2_131	PDXDC1_+_15068850.23-P1P2	PDXDC1	GGGCGCCCCGTAGCGCTGGG	-17	rC:dC	0.359	(0.338, 0.380)		0.274	0.165	40	40
PDXDC1_+_15068850.23-P1P2_134	PDXDC1_+_15068850.23-P1P2	PDXDC1	GGGTGCCCCGTAGCGCTGGG	-17	rU:dC	0.346	(0.318, 0.374)		0.274	0.165	40	40
PDXDC1_+_15068850.23-P1P2_138	PDXDC1_+_15068850.23-P1P2	PDXDC1	GGGGACCCCGTAGCGCTGGG	-16	rA:dC	0.299	(0.280, 0.317)		0.261	0.201	40	40
PDXDC1_+_15068850.23-P1P2_143	PDXDC1_+_15068850.23-P1P2	PDXDC1	GGGGCCCCCGTAGCGCTGGG	-16	rC:dC	0.264	(0.246, 0.282)		0.261	0.165	40	40
PDXDC1_+_15068850.23-P1P2_146	PDXDC1_+_15068850.23-P1P2	PDXDC1	GGGGTCCCCGTAGCGCTGGG	-16	rU:dC	0.243	(0.224, 0.263)		0.261	0.165	30	30
PDXDC1_+_15068850.23-P1P2_149	PDXDC1_+_15068850.23-P1P2	PDXDC1	GGGGGACCCGTAGCGCTGGG	-15	rA:dG	0.290	(0.266, 0.314)		0.223	0.164	50	50
PDXDC1_+_15068850.23-P1P2_152	PDXDC1_+_15068850.23-P1P2	PDXDC1	GGGGGGCCCGTAGCGCTGGG	-15	rG:dG	0.371	(0.347, 0.395)		0.223	0.212	40	40
PDXDC1_+_15068850.23-P1P2_157	PDXDC1_+_15068850.23-P1P2	PDXDC1	GGGGGTCCCGTAGCGCTGGG	-15	rU:dG	0.415	(0.389, 0.441)		0.223	0.192	50	50
PDXDC1_+_15068850.23-P1P2_161	PDXDC1_+_15068850.23-P1P2	PDXDC1	GGGGGCACCGTAGCGCTGGG	-14	rA:dG	0.280	(0.258, 0.303)		0.256	0.164	40	50
PDXDC1_+_15068850.23-P1P2_164	PDXDC1_+_15068850.23-P1P2	PDXDC1	GGGGGCGCCGTAGCGCTGGG	-14	rG:dG	0.331	(0.308, 0.353)		0.256	0.212	40	40
PDXDC1_+_15068850.23-P1P2_169	PDXDC1_+_15068850.23-P1P2	PDXDC1	GGGGGCTCCGTAGCGCTGGG	-14	rU:dG	0.412	(0.385, 0.439)		0.256	0.192	40	40
PDXDC1_+_15068850.23-P1P2_173	PDXDC1_+_15068850.23-P1P2	PDXDC1	GGGGGCCACGTAGCGCTGGG	-13	rA:dG	0.266	(0.237, 0.294)		0.259	0.164	40	40
PDXDC1_+_15068850.23-P1P2_176	PDXDC1_+_15068850.23-P1P2	PDXDC1	GGGGGCCGCGTAGCGCTGGG	-13	rG:dG	0.322	(0.292, 0.352)		0.259	0.212	30	30
PDXDC1_+_15068850.23-P1P2_181	PDXDC1_+_15068850.23-P1P2	PDXDC1	GGGGGCCTCGTAGCGCTGGG	-13	rU:dG	0.437	(0.409, 0.466)		0.259	0.192	40	40
PDXDC1_+_15068850.23-P1P2_185	PDXDC1_+_15068850.23-P1P2	PDXDC1	GGGGGCCCAGTAGCGCTGGG	-12	rA:dG	0.199	(0.172, 0.226)		0.259	0.164	30	40
PDXDC1_+_15068850.23-P1P2_188	PDXDC1_+_15068850.23-P1P2	PDXDC1	GGGGGCCCGGTAGCGCTGGG	-12	rG:dG	0.334	(0.303, 0.364)		0.259	0.212	30	40
PDXDC1_+_15068850.23-P1P2_193	PDXDC1_+_15068850.23-P1P2	PDXDC1	GGGGGCCCTGTAGCGCTGGG	-12	rU:dG	0.347	(0.318, 0.377)		0.259	0.192	40	50
PDXDC1_+_15068850.23-P1P2_198	PDXDC1_+_15068850.23-P1P2	PDXDC1	GGGGGCCCCATAGCGCTGGG	-11	rA:dC	0.078	(0.067, 0.090)		0.242	0.201	40	50
PDXDC1_+_15068850.23-P1P2_203	PDXDC1_+_15068850.23-P1P2	PDXDC1	GGGGGCCCCCTAGCGCTGGG	-11	rC:dC	0.036	(0.025, 0.046)		0.242	0.165	30	50
PDXDC1_+_15068850.23-P1P2_206	PDXDC1_+_15068850.23-P1P2	PDXDC1	GGGGGCCCCTTAGCGCTGGG	-11	rU:dC	0.047	(0.035, 0.059)		0.242	0.165	30	40
PDXDC1_+_15068850.23-P1P2_208	PDXDC1_+_15068850.23-P1P2	PDXDC1	GGGGGCCCCGAAGCGCTGGG	-10	rA:dA	0.095	(0.079, 0.111)		0.204	0.182	40	40
PDXDC1_+_15068850.23-P1P2_211	PDXDC1_+_15068850.23-P1P2	PDXDC1	GGGGGCCCCGGAGCGCTGGG	-10	rG:dA	0.219	(0.196, 0.243)		0.204	0.200	30	30
PDXDC1_+_15068850.23-P1P2_214	PDXDC1_+_15068850.23-P1P2	PDXDC1	GGGGGCCCCGCAGCGCTGGG	-10	rC:dA	0.155	(0.134, 0.176)		0.204	0.225	20	20
PDXDC1_+_15068850.23-P1P2_225	PDXDC1_+_15068850.23-P1P2	PDXDC1	GGGGGCCCCGTGGCGCTGGG	-9	rG:dT	0.478	(0.455, 0.500)		0.191	0.235	20	30
PDXDC1_+_15068850.23-P1P2_228	PDXDC1_+_15068850.23-P1P2	PDXDC1	GGGGGCCCCGTCGCGCTGGG	-9	rC:dT	0.069	(0.054, 0.084)		0.191	0.209	20	20
PDXDC1_+_15068850.23-P1P2_231	PDXDC1_+_15068850.23-P1P2	PDXDC1	GGGGGCCCCGTTGCGCTGGG	-9	rU:dT	0.085	(0.068, 0.102)		0.191	0.186	40	40
PDXDC1_+_15068850.23-P1P2_234	PDXDC1_+_15068850.23-P1P2	PDXDC1	GGGGGCCCCGTAACGCTGGG	-8	rA:dC	0.044	(0.033, 0.054)		0.181	0.201	40	50
PDXDC1_+_15068850.23-P1P2_239	PDXDC1_+_15068850.23-P1P2	PDXDC1	GGGGGCCCCGTACCGCTGGG	-8	rC:dC	0.043	(0.035, 0.051)		0.181	0.165	30	30
PDXDC1_+_15068850.23-P1P2_242	PDXDC1_+_15068850.23-P1P2	PDXDC1	GGGGGCCCCGTATCGCTGGG	-8	rU:dC	0.026	(0.017, 0.036)		0.181	0.165	40	50
PDXDC1_+_15068850.23-P1P2_245	PDXDC1_+_15068850.23-P1P2	PDXDC1	GGGGGCCCCGTAGAGCTGGG	-7	rA:dG	0.040	(0.030, 0.050)		0.120	0.164	30	30
PDXDC1_+_15068850.23-P1P2_248	PDXDC1_+_15068850.23-P1P2	PDXDC1	GGGGGCCCCGTAGGGCTGGG	-7	rG:dG	0.100	(0.089, 0.111)		0.120	0.212	30	30
PDXDC1_+_15068850.23-P1P2_253	PDXDC1_+_15068850.23-P1P2	PDXDC1	GGGGGCCCCGTAGTGCTGGG	-7	rU:dG	0.056	(0.042, 0.070)		0.120	0.192	40	50
PDXDC1_+_15068850.23-P1P2_258	PDXDC1_+_15068850.23-P1P2	PDXDC1	GGGGGCCCCGTAGCACTGGG	-6	rA:dC	0.098	(0.084, 0.111)		0.139	0.201	30	50
PDXDC1_+_15068850.23-P1P2_263	PDXDC1_+_15068850.23-P1P2	PDXDC1	GGGGGCCCCGTAGCCCTGGG	-6	rC:dC	0.071	(0.060, 0.081)		0.139	0.165	30	40
PDXDC1_+_15068850.23-P1P2_266	PDXDC1_+_15068850.23-P1P2	PDXDC1	GGGGGCCCCGTAGCTCTGGG	-6	rU:dC	0.047	(0.037, 0.058)		0.139	0.165	30	40
PDXDC1_+_15068850.23-P1P2_269	PDXDC1_+_15068850.23-P1P2	PDXDC1	GGGGGCCCCGTAGCGATGGG	-5	rA:dG	0.047	(0.035, 0.058)		0.130	0.164	40	60
PDXDC1_+_15068850.23-P1P2_272	PDXDC1_+_15068850.23-P1P2	PDXDC1	GGGGGCCCCGTAGCGGTGGG	-5	rG:dG	0.102	(0.090, 0.113)		0.130	0.212	40	40
PDXDC1_+_15068850.23-P1P2_277	PDXDC1_+_15068850.23-P1P2	PDXDC1	GGGGGCCCCGTAGCGTTGGG	-5	rU:dG	0.060	(0.046, 0.073)		0.130	0.192	30	50
PDXDC1_+_15068850.23-P1P2_280	PDXDC1_+_15068850.23-P1P2	PDXDC1	GGGGGCCCCGTAGCGCAGGG	-4	rA:dA	0.109	(0.095, 0.123)		0.147	0.182	40	40
PDXDC1_+_15068850.23-P1P2_283	PDXDC1_+_15068850.23-P1P2	PDXDC1	GGGGGCCCCGTAGCGCGGGG	-4	rG:dA	0.204	(0.185, 0.223)		0.147	0.200	40	40
PDXDC1_+_15068850.23-P1P2_286	PDXDC1_+_15068850.23-P1P2	PDXDC1	GGGGGCCCCGTAGCGCCGGG	-4	rC:dA	0.094	(0.082, 0.107)		0.147	0.225	30	40
PDXDC1_+_15068850.23-P1P2_294	PDXDC1_+_15068850.23-P1P2	PDXDC1	GGGGGCCCCGTAGCGCTAGG	-3	rA:dC	0.033	(0.022, 0.044)		0.116	0.201	50	50
PDXDC1_+_15068850.23-P1P2_299	PDXDC1_+_15068850.23-P1P2	PDXDC1	GGGGGCCCCGTAGCGCTCGG	-3	rC:dC	0.024	(0.013, 0.035)		0.116	0.165	40	40
PDXDC1_+_15068850.23-P1P2_302	PDXDC1_+_15068850.23-P1P2	PDXDC1	GGGGGCCCCGTAGCGCTTGG	-3	rU:dC	0.023	(0.013, 0.034)		0.116	0.165	40	40
PDXDC1_+_15068850.23-P1P2_306	PDXDC1_+_15068850.23-P1P2	PDXDC1	GGGGGCCCCGTAGCGCTGAG	-2	rA:dC	0.035	(0.024, 0.046)		0.113	0.201	40	50
PDXDC1_+_15068850.23-P1P2_311	PDXDC1_+_15068850.23-P1P2	PDXDC1	GGGGGCCCCGTAGCGCTGCG	-2	rC:dC	0.018	(0.007, 0.029)		0.113	0.165	30	40
PDXDC1_+_15068850.23-P1P2_314	PDXDC1_+_15068850.23-P1P2	PDXDC1	GGGGGCCCCGTAGCGCTGTG	-2	rU:dC	0.024	(0.014, 0.035)		0.113	0.165	40	40
PDXDC1_+_15068850.23-P1P2_318	PDXDC1_+_15068850.23-P1P2	PDXDC1	GGGGGCCCCGTAGCGCTGGA	-1	rA:dC	0.041	(0.030, 0.051)		0.105	0.201	40	50
PDXDC1_+_15068850.23-P1P2_323	PDXDC1_+_15068850.23-P1P2	PDXDC1	GGGGGCCCCGTAGCGCTGGC	-1	rC:dC	0.023	(0.012, 0.034)		0.105	0.165	30	30
PDXDC1_+_15068850.23-P1P2_326	PDXDC1_+_15068850.23-P1P2	PDXDC1	GGGGGCCCCGTAGCGCTGGT	-1	rU:dC	0.022	(0.011, 0.033)		0.105	0.165	30	30
PDXDC1_+_15068853.23-P1P2	PDXDC1_+_15068853.23-P1P2	PDXDC1	GGGCGGGGCCCCGTAGCGCT			1.000					50	50
PDXDC1_+_15068853.23-P1P2_102	PDXDC1_+_15068853.23-P1P2	PDXDC1	GAGCGGGGCCCCGTAGCGCT	-19	rA:dC	0.609	(0.571, 0.647)		0.260	0.201	50	60
PDXDC1_+_15068853.23-P1P2_107	PDXDC1_+_15068853.23-P1P2	PDXDC1	GCGCGGGGCCCCGTAGCGCT	-19	rC:dC	0.636	(0.602, 0.670)		0.260	0.165	50	50
PDXDC1_+_15068853.23-P1P2_110	PDXDC1_+_15068853.23-P1P2	PDXDC1	GTGCGGGGCCCCGTAGCGCT	-19	rU:dC	0.614	(0.579, 0.649)		0.260	0.165	40	50
PDXDC1_+_15068853.23-P1P2_114	PDXDC1_+_15068853.23-P1P2	PDXDC1	GGACGGGGCCCCGTAGCGCT	-18	rA:dC	0.589	(0.552, 0.626)		0.218	0.201	40	50
PDXDC1_+_15068853.23-P1P2_119	PDXDC1_+_15068853.23-P1P2	PDXDC1	GGCCGGGGCCCCGTAGCGCT	-18	rC:dC	0.632	(0.596, 0.668)		0.218	0.165	40	40
PDXDC1_+_15068853.23-P1P2_122	PDXDC1_+_15068853.23-P1P2	PDXDC1	GGTCGGGGCCCCGTAGCGCT	-18	rU:dC	0.609	(0.573, 0.645)		0.218	0.165	50	50
PDXDC1_+_15068853.23-P1P2_125	PDXDC1_+_15068853.23-P1P2	PDXDC1	GGGAGGGGCCCCGTAGCGCT	-17	rA:dG	0.587	(0.547, 0.628)		0.274	0.164	40	50
PDXDC1_+_15068853.23-P1P2_128	PDXDC1_+_15068853.23-P1P2	PDXDC1	GGGGGGGGCCCCGTAGCGCT	-17	rG:dG	0.583	(0.544, 0.621)		0.274	0.212	50	50
PDXDC1_+_15068853.23-P1P2_133	PDXDC1_+_15068853.23-P1P2	PDXDC1	GGGTGGGGCCCCGTAGCGCT	-17	rU:dG	0.588	(0.549, 0.626)		0.274	0.192	40	40
PDXDC1_+_15068853.23-P1P2_138	PDXDC1_+_15068853.23-P1P2	PDXDC1	GGGCAGGGCCCCGTAGCGCT	-16	rA:dC	0.540	(0.493, 0.587)		0.261	0.201	50	60
PDXDC1_+_15068853.23-P1P2_143	PDXDC1_+_15068853.23-P1P2	PDXDC1	GGGCCGGGCCCCGTAGCGCT	-16	rC:dC	0.573	(0.525, 0.622)		0.261	0.165	50	60
PDXDC1_+_15068853.23-P1P2_146	PDXDC1_+_15068853.23-P1P2	PDXDC1	GGGCTGGGCCCCGTAGCGCT	-16	rU:dC	0.538	(0.489, 0.588)		0.261	0.165	40	60
PDXDC1_+_15068853.23-P1P2_150	PDXDC1_+_15068853.23-P1P2	PDXDC1	GGGCGAGGCCCCGTAGCGCT	-15	rA:dC	0.603	(0.559, 0.647)		0.223	0.201	40	40
PDXDC1_+_15068853.23-P1P2_155	PDXDC1_+_15068853.23-P1P2	PDXDC1	GGGCGCGGCCCCGTAGCGCT	-15	rC:dC	0.628	(0.580, 0.676)		0.223	0.165	50	50
PDXDC1_+_15068853.23-P1P2_158	PDXDC1_+_15068853.23-P1P2	PDXDC1	GGGCGTGGCCCCGTAGCGCT	-15	rU:dC	0.649	(0.607, 0.691)		0.223	0.165	50	50
PDXDC1_+_15068853.23-P1P2_162	PDXDC1_+_15068853.23-P1P2	PDXDC1	GGGCGGAGCCCCGTAGCGCT	-14	rA:dC	0.618	(0.571, 0.664)		0.256	0.201	40	50
PDXDC1_+_15068853.23-P1P2_167	PDXDC1_+_15068853.23-P1P2	PDXDC1	GGGCGGCGCCCCGTAGCGCT	-14	rC:dC	0.596	(0.549, 0.642)		0.256	0.165	40	40
PDXDC1_+_15068853.23-P1P2_170	PDXDC1_+_15068853.23-P1P2	PDXDC1	GGGCGGTGCCCCGTAGCGCT	-14	rU:dC	0.646	(0.601, 0.690)		0.256	0.165	50	50
PDXDC1_+_15068853.23-P1P2_174	PDXDC1_+_15068853.23-P1P2	PDXDC1	GGGCGGGACCCCGTAGCGCT	-13	rA:dC	0.591	(0.544, 0.637)		0.259	0.201	50	50
PDXDC1_+_15068853.23-P1P2_179	PDXDC1_+_15068853.23-P1P2	PDXDC1	GGGCGGGCCCCCGTAGCGCT	-13	rC:dC	0.471	(0.423, 0.519)		0.259	0.165	50	50
PDXDC1_+_15068853.23-P1P2_182	PDXDC1_+_15068853.23-P1P2	PDXDC1	GGGCGGGTCCCCGTAGCGCT	-13	rU:dC	0.600	(0.557, 0.644)		0.259	0.165	50	50
PDXDC1_+_15068853.23-P1P2_185	PDXDC1_+_15068853.23-P1P2	PDXDC1	GGGCGGGGACCCGTAGCGCT	-12	rA:dG	0.592	(0.557, 0.627)		0.259	0.164	50	50
PDXDC1_+_15068853.23-P1P2_188	PDXDC1_+_15068853.23-P1P2	PDXDC1	GGGCGGGGGCCCGTAGCGCT	-12	rG:dG	0.657	(0.620, 0.693)		0.259	0.212	30	30
PDXDC1_+_15068853.23-P1P2_193	PDXDC1_+_15068853.23-P1P2	PDXDC1	GGGCGGGGTCCCGTAGCGCT	-12	rU:dG	0.682	(0.644, 0.720)		0.259	0.192	40	50
PDXDC1_+_15068853.23-P1P2_197	PDXDC1_+_15068853.23-P1P2	PDXDC1	GGGCGGGGCACCGTAGCGCT	-11	rA:dG	0.440	(0.406, 0.473)		0.242	0.164	40	60
PDXDC1_+_15068853.23-P1P2_200	PDXDC1_+_15068853.23-P1P2	PDXDC1	GGGCGGGGCGCCGTAGCGCT	-11	rG:dG	0.524	(0.492, 0.556)		0.242	0.212	40	40
PDXDC1_+_15068853.23-P1P2_205	PDXDC1_+_15068853.23-P1P2	PDXDC1	GGGCGGGGCTCCGTAGCGCT	-11	rU:dG	0.603	(0.567, 0.638)		0.242	0.192	50	50
PDXDC1_+_15068853.23-P1P2_209	PDXDC1_+_15068853.23-P1P2	PDXDC1	GGGCGGGGCCACGTAGCGCT	-10	rA:dG	0.167	(0.148, 0.186)		0.204	0.164	40	40
PDXDC1_+_15068853.23-P1P2_212	PDXDC1_+_15068853.23-P1P2	PDXDC1	GGGCGGGGCCGCGTAGCGCT	-10	rG:dG	0.287	(0.262, 0.312)		0.204	0.212	40	40
PDXDC1_+_15068853.23-P1P2_217	PDXDC1_+_15068853.23-P1P2	PDXDC1	GGGCGGGGCCTCGTAGCGCT	-10	rU:dG	0.447	(0.414, 0.480)		0.204	0.192	30	50
PDXDC1_+_15068853.23-P1P2_221	PDXDC1_+_15068853.23-P1P2	PDXDC1	GGGCGGGGCCCAGTAGCGCT	-9	rA:dG	0.126	(0.109, 0.143)		0.191	0.164	50	50
PDXDC1_+_15068853.23-P1P2_224	PDXDC1_+_15068853.23-P1P2	PDXDC1	GGGCGGGGCCCGGTAGCGCT	-9	rG:dG	0.289	(0.267, 0.311)		0.191	0.212	40	40
PDXDC1_+_15068853.23-P1P2_229	PDXDC1_+_15068853.23-P1P2	PDXDC1	GGGCGGGGCCCTGTAGCGCT	-9	rU:dG	0.425	(0.386, 0.464)		0.191	0.192	30	30
PDXDC1_+_15068853.23-P1P2_234	PDXDC1_+_15068853.23-P1P2	PDXDC1	GGGCGGGGCCCCATAGCGCT	-8	rA:dC	0.146	(0.131, 0.162)		0.181	0.201	40	40
PDXDC1_+_15068853.23-P1P2_239	PDXDC1_+_15068853.23-P1P2	PDXDC1	GGGCGGGGCCCCCTAGCGCT	-8	rC:dC	0.099	(0.089, 0.109)		0.181	0.165	40	40
PDXDC1_+_15068853.23-P1P2_242	PDXDC1_+_15068853.23-P1P2	PDXDC1	GGGCGGGGCCCCTTAGCGCT	-8	rU:dC	0.084	(0.074, 0.095)		0.181	0.165	30	30
PDXDC1_+_15068853.23-P1P2_244	PDXDC1_+_15068853.23-P1P2	PDXDC1	GGGCGGGGCCCCGAAGCGCT	-7	rA:dA	0.158	(0.145, 0.172)		0.120	0.182	40	40
PDXDC1_+_15068853.23-P1P2_247	PDXDC1_+_15068853.23-P1P2	PDXDC1	GGGCGGGGCCCCGGAGCGCT	-7	rG:dA	0.178	(0.163, 0.193)		0.120	0.200	30	30
PDXDC1_+_15068853.23-P1P2_250	PDXDC1_+_15068853.23-P1P2	PDXDC1	GGGCGGGGCCCCGCAGCGCT	-7	rC:dA	0.218	(0.202, 0.234)		0.120	0.225	40	40
PDXDC1_+_15068853.23-P1P2_261	PDXDC1_+_15068853.23-P1P2	PDXDC1	GGGCGGGGCCCCGTGGCGCT	-6	rG:dT	0.312	(0.295, 0.328)		0.139	0.235	40	40
PDXDC1_+_15068853.23-P1P2_264	PDXDC1_+_15068853.23-P1P2	PDXDC1	GGGCGGGGCCCCGTCGCGCT	-6	rC:dT	0.118	(0.104, 0.131)		0.139	0.209	30	30
PDXDC1_+_15068853.23-P1P2_267	PDXDC1_+_15068853.23-P1P2	PDXDC1	GGGCGGGGCCCCGTTGCGCT	-6	rU:dT	0.124	(0.111, 0.137)		0.139	0.186	40	40
PDXDC1_+_15068853.23-P1P2_270	PDXDC1_+_15068853.23-P1P2	PDXDC1	GGGCGGGGCCCCGTAACGCT	-5	rA:dC	0.136	(0.122, 0.150)		0.130	0.201	50	60
PDXDC1_+_15068853.23-P1P2_275	PDXDC1_+_15068853.23-P1P2	PDXDC1	GGGCGGGGCCCCGTACCGCT	-5	rC:dC	0.078	(0.066, 0.090)		0.130	0.165	40	40
PDXDC1_+_15068853.23-P1P2_278	PDXDC1_+_15068853.23-P1P2	PDXDC1	GGGCGGGGCCCCGTATCGCT	-5	rU:dC	0.075	(0.063, 0.088)		0.130	0.165	60	70
PDXDC1_+_15068853.23-P1P2_281	PDXDC1_+_15068853.23-P1P2	PDXDC1	GGGCGGGGCCCCGTAGAGCT	-4	rA:dG	0.194	(0.181, 0.206)		0.147	0.164	40	50
PDXDC1_+_15068853.23-P1P2_284	PDXDC1_+_15068853.23-P1P2	PDXDC1	GGGCGGGGCCCCGTAGGGCT	-4	rG:dG	0.318	(0.299, 0.337)		0.147	0.212	40	40
PDXDC1_+_15068853.23-P1P2_289	PDXDC1_+_15068853.23-P1P2	PDXDC1	GGGCGGGGCCCCGTAGTGCT	-4	rU:dG	0.234	(0.221, 0.247)		0.147	0.192	30	50
PDXDC1_+_15068853.23-P1P2_294	PDXDC1_+_15068853.23-P1P2	PDXDC1	GGGCGGGGCCCCGTAGCACT	-3	rA:dC	0.113	(0.102, 0.124)		0.116	0.201	50	50
PDXDC1_+_15068853.23-P1P2_299	PDXDC1_+_15068853.23-P1P2	PDXDC1	GGGCGGGGCCCCGTAGCCCT	-3	rC:dC	0.083	(0.073, 0.093)		0.116	0.165	30	40
PDXDC1_+_15068853.23-P1P2_302	PDXDC1_+_15068853.23-P1P2	PDXDC1	GGGCGGGGCCCCGTAGCTCT	-3	rU:dC	0.073	(0.063, 0.084)		0.116	0.165	30	50
PDXDC1_+_15068853.23-P1P2_305	PDXDC1_+_15068853.23-P1P2	PDXDC1	GGGCGGGGCCCCGTAGCGAT	-2	rA:dG	0.095	(0.084, 0.106)		0.113	0.164	40	60
PDXDC1_+_15068853.23-P1P2_308	PDXDC1_+_15068853.23-P1P2	PDXDC1	GGGCGGGGCCCCGTAGCGGT	-2	rG:dG	0.177	(0.164, 0.189)		0.113	0.212	40	60
PDXDC1_+_15068853.23-P1P2_313	PDXDC1_+_15068853.23-P1P2	PDXDC1	GGGCGGGGCCCCGTAGCGTT	-2	rU:dG	0.162	(0.149, 0.174)		0.113	0.192	60	60
PDXDC1_+_15068853.23-P1P2_316	PDXDC1_+_15068853.23-P1P2	PDXDC1	GGGCGGGGCCCCGTAGCGCA	-1	rA:dA	0.165	(0.149, 0.180)		0.105	0.182	40	40
PDXDC1_+_15068853.23-P1P2_319	PDXDC1_+_15068853.23-P1P2	PDXDC1	GGGCGGGGCCCCGTAGCGCG	-1	rG:dA	0.196	(0.183, 0.209)		0.105	0.200	30	30
PDXDC1_+_15068853.23-P1P2_322	PDXDC1_+_15068853.23-P1P2	PDXDC1	GGGCGGGGCCCCGTAGCGCC	-1	rC:dA	0.171	(0.158, 0.184)		0.105	0.225	30	30
PDXDC1_-_15068867.23-P1P2	PDXDC1_-_15068867.23-P1P2	PDXDC1	GGGCTCCGCCCAGCGCTACG			1.000					40	60
PDXDC1_-_15068867.23-P1P2_102	PDXDC1_-_15068867.23-P1P2	PDXDC1	GAGCTCCGCCCAGCGCTACG	-19	rA:dC	0.453	(0.419, 0.486)		0.260	0.201	40	50
PDXDC1_-_15068867.23-P1P2_107	PDXDC1_-_15068867.23-P1P2	PDXDC1	GCGCTCCGCCCAGCGCTACG	-19	rC:dC	0.442	(0.410, 0.474)		0.260	0.165	40	50
PDXDC1_-_15068867.23-P1P2_110	PDXDC1_-_15068867.23-P1P2	PDXDC1	GTGCTCCGCCCAGCGCTACG	-19	rU:dC	0.425	(0.392, 0.458)		0.260	0.165	30	50
PDXDC1_-_15068867.23-P1P2_114	PDXDC1_-_15068867.23-P1P2	PDXDC1	GGACTCCGCCCAGCGCTACG	-18	rA:dC	0.420	(0.389, 0.452)		0.218	0.201	50	50
PDXDC1_-_15068867.23-P1P2_119	PDXDC1_-_15068867.23-P1P2	PDXDC1	GGCCTCCGCCCAGCGCTACG	-18	rC:dC	0.466	(0.437, 0.496)		0.218	0.165	40	60
PDXDC1_-_15068867.23-P1P2_122	PDXDC1_-_15068867.23-P1P2	PDXDC1	GGTCTCCGCCCAGCGCTACG	-18	rU:dC	0.423	(0.397, 0.450)		0.218	0.165	40	50
PDXDC1_-_15068867.23-P1P2_125	PDXDC1_-_15068867.23-P1P2	PDXDC1	GGGATCCGCCCAGCGCTACG	-17	rA:dG	0.378	(0.346, 0.410)		0.274	0.164	50	60
PDXDC1_-_15068867.23-P1P2_128	PDXDC1_-_15068867.23-P1P2	PDXDC1	GGGGTCCGCCCAGCGCTACG	-17	rG:dG	0.409	(0.377, 0.441)		0.274	0.212	50	50
PDXDC1_-_15068867.23-P1P2_133	PDXDC1_-_15068867.23-P1P2	PDXDC1	GGGTTCCGCCCAGCGCTACG	-17	rU:dG	0.374	(0.344, 0.405)		0.274	0.192	50	60
PDXDC1_-_15068867.23-P1P2_136	PDXDC1_-_15068867.23-P1P2	PDXDC1	GGGCACCGCCCAGCGCTACG	-16	rA:dA	0.465	(0.424, 0.507)		0.261	0.182	50	50
PDXDC1_-_15068867.23-P1P2_139	PDXDC1_-_15068867.23-P1P2	PDXDC1	GGGCGCCGCCCAGCGCTACG	-16	rG:dA	0.503	(0.463, 0.543)		0.261	0.200	40	50
PDXDC1_-_15068867.23-P1P2_142	PDXDC1_-_15068867.23-P1P2	PDXDC1	GGGCCCCGCCCAGCGCTACG	-16	rC:dA	0.502	(0.461, 0.543)		0.261	0.225	50	50
PDXDC1_-_15068867.23-P1P2_149	PDXDC1_-_15068867.23-P1P2	PDXDC1	GGGCTACGCCCAGCGCTACG	-15	rA:dG	0.464	(0.420, 0.509)		0.223	0.164	40	60
PDXDC1_-_15068867.23-P1P2_152	PDXDC1_-_15068867.23-P1P2	PDXDC1	GGGCTGCGCCCAGCGCTACG	-15	rG:dG	0.549	(0.505, 0.593)		0.223	0.212	40	50
PDXDC1_-_15068867.23-P1P2_157	PDXDC1_-_15068867.23-P1P2	PDXDC1	GGGCTTCGCCCAGCGCTACG	-15	rU:dG	0.590	(0.547, 0.634)		0.223	0.192	30	60
PDXDC1_-_15068867.23-P1P2_161	PDXDC1_-_15068867.23-P1P2	PDXDC1	GGGCTCAGCCCAGCGCTACG	-14	rA:dG	0.478	(0.433, 0.523)		0.256	0.164	40	60
PDXDC1_-_15068867.23-P1P2_164	PDXDC1_-_15068867.23-P1P2	PDXDC1	GGGCTCGGCCCAGCGCTACG	-14	rG:dG	0.604	(0.563, 0.645)		0.256	0.212	40	50
PDXDC1_-_15068867.23-P1P2_169	PDXDC1_-_15068867.23-P1P2	PDXDC1	GGGCTCTGCCCAGCGCTACG	-14	rU:dG	0.608	(0.566, 0.650)		0.256	0.192	30	60
PDXDC1_-_15068867.23-P1P2_174	PDXDC1_-_15068867.23-P1P2	PDXDC1	GGGCTCCACCCAGCGCTACG	-13	rA:dC	0.431	(0.390, 0.472)		0.259	0.201	40	60
PDXDC1_-_15068867.23-P1P2_179	PDXDC1_-_15068867.23-P1P2	PDXDC1	GGGCTCCCCCCAGCGCTACG	-13	rC:dC	0.262	(0.229, 0.295)		0.259	0.165	30	50
PDXDC1_-_15068867.23-P1P2_182	PDXDC1_-_15068867.23-P1P2	PDXDC1	GGGCTCCTCCCAGCGCTACG	-13	rU:dC	0.406	(0.370, 0.441)		0.259	0.165	40	50
PDXDC1_-_15068867.23-P1P2_185	PDXDC1_-_15068867.23-P1P2	PDXDC1	GGGCTCCGACCAGCGCTACG	-12	rA:dG	0.406	(0.368, 0.444)		0.259	0.164	40	40
PDXDC1_-_15068867.23-P1P2_188	PDXDC1_-_15068867.23-P1P2	PDXDC1	GGGCTCCGGCCAGCGCTACG	-12	rG:dG	0.531	(0.492, 0.570)		0.259	0.212	40	60
PDXDC1_-_15068867.23-P1P2_193	PDXDC1_-_15068867.23-P1P2	PDXDC1	GGGCTCCGTCCAGCGCTACG	-12	rU:dG	0.578	(0.546, 0.610)		0.259	0.192	40	40
PDXDC1_-_15068867.23-P1P2_197	PDXDC1_-_15068867.23-P1P2	PDXDC1	GGGCTCCGCACAGCGCTACG	-11	rA:dG	0.273	(0.237, 0.309)		0.242	0.164	50	50
PDXDC1_-_15068867.23-P1P2_200	PDXDC1_-_15068867.23-P1P2	PDXDC1	GGGCTCCGCGCAGCGCTACG	-11	rG:dG	0.398	(0.357, 0.438)		0.242	0.212	40	40
PDXDC1_-_15068867.23-P1P2_205	PDXDC1_-_15068867.23-P1P2	PDXDC1	GGGCTCCGCTCAGCGCTACG	-11	rU:dG	0.481	(0.440, 0.523)		0.242	0.192	50	50
PDXDC1_-_15068867.23-P1P2_209	PDXDC1_-_15068867.23-P1P2	PDXDC1	GGGCTCCGCCAAGCGCTACG	-10	rA:dG	0.090	(0.068, 0.111)		0.204	0.164	40	60
PDXDC1_-_15068867.23-P1P2_212	PDXDC1_-_15068867.23-P1P2	PDXDC1	GGGCTCCGCCGAGCGCTACG	-10	rG:dG	0.218	(0.188, 0.249)		0.204	0.212	40	50
PDXDC1_-_15068867.23-P1P2_217	PDXDC1_-_15068867.23-P1P2	PDXDC1	GGGCTCCGCCTAGCGCTACG	-10	rU:dG	0.358	(0.321, 0.395)		0.204	0.192	20	50
PDXDC1_-_15068867.23-P1P2_225	PDXDC1_-_15068867.23-P1P2	PDXDC1	GGGCTCCGCCCGGCGCTACG	-9	rG:dT	0.558	(0.529, 0.586)		0.191	0.235	50	50
PDXDC1_-_15068867.23-P1P2_228	PDXDC1_-_15068867.23-P1P2	PDXDC1	GGGCTCCGCCCCGCGCTACG	-9	rC:dT	0.186	(0.155, 0.216)		0.191	0.209	40	40
PDXDC1_-_15068867.23-P1P2_231	PDXDC1_-_15068867.23-P1P2	PDXDC1	GGGCTCCGCCCTGCGCTACG	-9	rU:dT	0.187	(0.160, 0.214)		0.191	0.186	40	40
PDXDC1_-_15068867.23-P1P2_234	PDXDC1_-_15068867.23-P1P2	PDXDC1	GGGCTCCGCCCAACGCTACG	-8	rA:dC	0.073	(0.062, 0.085)		0.181	0.201	50	60
PDXDC1_-_15068867.23-P1P2_239	PDXDC1_-_15068867.23-P1P2	PDXDC1	GGGCTCCGCCCACCGCTACG	-8	rC:dC	0.056	(0.046, 0.066)		0.181	0.165	40	40
PDXDC1_-_15068867.23-P1P2_242	PDXDC1_-_15068867.23-P1P2	PDXDC1	GGGCTCCGCCCATCGCTACG	-8	rU:dC	0.039	(0.029, 0.049)		0.181	0.165	50	60
PDXDC1_-_15068867.23-P1P2_245	PDXDC1_-_15068867.23-P1P2	PDXDC1	GGGCTCCGCCCAGAGCTACG	-7	rA:dG	0.052	(0.041, 0.064)		0.120	0.164	40	40
PDXDC1_-_15068867.23-P1P2_248	PDXDC1_-_15068867.23-P1P2	PDXDC1	GGGCTCCGCCCAGGGCTACG	-7	rG:dG	0.114	(0.100, 0.128)		0.120	0.212	30	40
PDXDC1_-_15068867.23-P1P2_253	PDXDC1_-_15068867.23-P1P2	PDXDC1	GGGCTCCGCCCAGTGCTACG	-7	rU:dG	0.089	(0.073, 0.105)		0.120	0.192	40	50
PDXDC1_-_15068867.23-P1P2_258	PDXDC1_-_15068867.23-P1P2	PDXDC1	GGGCTCCGCCCAGCACTACG	-6	rA:dC	0.127	(0.111, 0.142)		0.139	0.201	30	50
PDXDC1_-_15068867.23-P1P2_263	PDXDC1_-_15068867.23-P1P2	PDXDC1	GGGCTCCGCCCAGCCCTACG	-6	rC:dC	0.080	(0.067, 0.093)		0.139	0.165	40	50
PDXDC1_-_15068867.23-P1P2_266	PDXDC1_-_15068867.23-P1P2	PDXDC1	GGGCTCCGCCCAGCTCTACG	-6	rU:dC	0.060	(0.048, 0.071)		0.139	0.165	30	40
PDXDC1_-_15068867.23-P1P2_269	PDXDC1_-_15068867.23-P1P2	PDXDC1	GGGCTCCGCCCAGCGATACG	-5	rA:dG	0.053	(0.040, 0.067)		0.130	0.164	40	70
PDXDC1_-_15068867.23-P1P2_272	PDXDC1_-_15068867.23-P1P2	PDXDC1	GGGCTCCGCCCAGCGGTACG	-5	rG:dG	0.108	(0.094, 0.123)		0.130	0.212	60	60
PDXDC1_-_15068867.23-P1P2_277	PDXDC1_-_15068867.23-P1P2	PDXDC1	GGGCTCCGCCCAGCGTTACG	-5	rU:dG	0.085	(0.072, 0.098)		0.130	0.192	50	60
PDXDC1_-_15068867.23-P1P2_280	PDXDC1_-_15068867.23-P1P2	PDXDC1	GGGCTCCGCCCAGCGCAACG	-4	rA:dA	0.112	(0.098, 0.127)		0.147	0.182	30	50
PDXDC1_-_15068867.23-P1P2_283	PDXDC1_-_15068867.23-P1P2	PDXDC1	GGGCTCCGCCCAGCGCGACG	-4	rG:dA	0.176	(0.158, 0.194)		0.147	0.200	40	50
PDXDC1_-_15068867.23-P1P2_286	PDXDC1_-_15068867.23-P1P2	PDXDC1	GGGCTCCGCCCAGCGCCACG	-4	rC:dA	0.129	(0.112, 0.145)		0.147	0.225	40	40
PDXDC1_-_15068867.23-P1P2_297	PDXDC1_-_15068867.23-P1P2	PDXDC1	GGGCTCCGCCCAGCGCTGCG	-3	rG:dT	0.352	(0.326, 0.377)		0.116	0.235	40	40
PDXDC1_-_15068867.23-P1P2_300	PDXDC1_-_15068867.23-P1P2	PDXDC1	GGGCTCCGCCCAGCGCTCCG	-3	rC:dT	0.106	(0.091, 0.121)		0.116	0.209	30	30
PDXDC1_-_15068867.23-P1P2_303	PDXDC1_-_15068867.23-P1P2	PDXDC1	GGGCTCCGCCCAGCGCTTCG	-3	rU:dT	0.082	(0.069, 0.096)		0.116	0.186	30	40
PDXDC1_-_15068867.23-P1P2_305	PDXDC1_-_15068867.23-P1P2	PDXDC1	GGGCTCCGCCCAGCGCTAAG	-2	rA:dG	0.039	(0.028, 0.051)		0.113	0.164	30	30
PDXDC1_-_15068867.23-P1P2_308	PDXDC1_-_15068867.23-P1P2	PDXDC1	GGGCTCCGCCCAGCGCTAGG	-2	rG:dG	0.098	(0.087, 0.108)		0.113	0.212	40	50
PDXDC1_-_15068867.23-P1P2_313	PDXDC1_-_15068867.23-P1P2	PDXDC1	GGGCTCCGCCCAGCGCTATG	-2	rU:dG	0.070	(0.058, 0.083)		0.113	0.192	50	50
PDXDC1_-_15068867.23-P1P2_318	PDXDC1_-_15068867.23-P1P2	PDXDC1	GGGCTCCGCCCAGCGCTACA	-1	rA:dC	0.043	(0.033, 0.054)		0.105	0.201	40	40
PDXDC1_-_15068867.23-P1P2_323	PDXDC1_-_15068867.23-P1P2	PDXDC1	GGGCTCCGCCCAGCGCTACC	-1	rC:dC	0.027	(0.019, 0.036)		0.105	0.165	30	30
PDXDC1_-_15068867.23-P1P2_326	PDXDC1_-_15068867.23-P1P2	PDXDC1	GGGCTCCGCCCAGCGCTACT	-1	rU:dC	0.021	(0.012, 0.030)		0.105	0.165	40	40
PDXDC1_-_15069212.23-P1P2	PDXDC1_-_15069212.23-P1P2	PDXDC1	GTGACAGGCCCTGCCTGAGG			1.000					30	40
PDXDC1_-_15069212.23-P1P2_100	PDXDC1_-_15069212.23-P1P2	PDXDC1	GAGACAGGCCCTGCCTGAGG	-19	rA:dA	0.737	(0.700, 0.774)		0.260	0.182	20	50
PDXDC1_-_15069212.23-P1P2_103	PDXDC1_-_15069212.23-P1P2	PDXDC1	GGGACAGGCCCTGCCTGAGG	-19	rG:dA	0.779	(0.743, 0.815)		0.260	0.200	20	40
PDXDC1_-_15069212.23-P1P2_106	PDXDC1_-_15069212.23-P1P2	PDXDC1	GCGACAGGCCCTGCCTGAGG	-19	rC:dA	0.737	(0.702, 0.771)		0.260	0.225	20	40
PDXDC1_-_15069212.23-P1P2_114	PDXDC1_-_15069212.23-P1P2	PDXDC1	GTAACAGGCCCTGCCTGAGG	-18	rA:dC	0.710	(0.679, 0.741)		0.218	0.201	30	40
PDXDC1_-_15069212.23-P1P2_119	PDXDC1_-_15069212.23-P1P2	PDXDC1	GTCACAGGCCCTGCCTGAGG	-18	rC:dC	0.733	(0.702, 0.765)		0.218	0.165	20	30
PDXDC1_-_15069212.23-P1P2_122	PDXDC1_-_15069212.23-P1P2	PDXDC1	GTTACAGGCCCTGCCTGAGG	-18	rU:dC	0.715	(0.685, 0.744)		0.218	0.165	30	40
PDXDC1_-_15069212.23-P1P2_129	PDXDC1_-_15069212.23-P1P2	PDXDC1	GTGGCAGGCCCTGCCTGAGG	-17	rG:dT	0.790	(0.753, 0.827)		0.274	0.235	20	30
PDXDC1_-_15069212.23-P1P2_132	PDXDC1_-_15069212.23-P1P2	PDXDC1	GTGCCAGGCCCTGCCTGAGG	-17	rC:dT	0.686	(0.660, 0.711)		0.274	0.209	30	40
PDXDC1_-_15069212.23-P1P2_135	PDXDC1_-_15069212.23-P1P2	PDXDC1	GTGTCAGGCCCTGCCTGAGG	-17	rU:dT	0.651	(0.621, 0.681)		0.274	0.186	20	30
PDXDC1_-_15069212.23-P1P2_137	PDXDC1_-_15069212.23-P1P2	PDXDC1	GTGAAAGGCCCTGCCTGAGG	-16	rA:dG	0.509	(0.476, 0.542)		0.261	0.164	30	40
PDXDC1_-_15069212.23-P1P2_140	PDXDC1_-_15069212.23-P1P2	PDXDC1	GTGAGAGGCCCTGCCTGAGG	-16	rG:dG	0.580	(0.549, 0.611)		0.261	0.212	20	30
PDXDC1_-_15069212.23-P1P2_145	PDXDC1_-_15069212.23-P1P2	PDXDC1	GTGATAGGCCCTGCCTGAGG	-16	rU:dG	0.600	(0.571, 0.629)		0.261	0.192	30	40
PDXDC1_-_15069212.23-P1P2_153	PDXDC1_-_15069212.23-P1P2	PDXDC1	GTGACGGGCCCTGCCTGAGG	-15	rG:dT	0.772	(0.746, 0.799)		0.223	0.235	20	50
PDXDC1_-_15069212.23-P1P2_156	PDXDC1_-_15069212.23-P1P2	PDXDC1	GTGACCGGCCCTGCCTGAGG	-15	rC:dT	0.663	(0.634, 0.693)		0.223	0.209	30	40
PDXDC1_-_15069212.23-P1P2_159	PDXDC1_-_15069212.23-P1P2	PDXDC1	GTGACTGGCCCTGCCTGAGG	-15	rU:dT	0.646	(0.618, 0.675)		0.223	0.186	30	40
PDXDC1_-_15069212.23-P1P2_162	PDXDC1_-_15069212.23-P1P2	PDXDC1	GTGACAAGCCCTGCCTGAGG	-14	rA:dC	0.453	(0.425, 0.482)		0.256	0.201	30	30
PDXDC1_-_15069212.23-P1P2_167	PDXDC1_-_15069212.23-P1P2	PDXDC1	GTGACACGCCCTGCCTGAGG	-14	rC:dC	0.377	(0.344, 0.411)		0.256	0.165	30	40
PDXDC1_-_15069212.23-P1P2_170	PDXDC1_-_15069212.23-P1P2	PDXDC1	GTGACATGCCCTGCCTGAGG	-14	rU:dC	0.421	(0.396, 0.447)		0.256	0.165	30	40
PDXDC1_-_15069212.23-P1P2_174	PDXDC1_-_15069212.23-P1P2	PDXDC1	GTGACAGACCCTGCCTGAGG	-13	rA:dC	0.442	(0.417, 0.466)		0.259	0.201	20	40
PDXDC1_-_15069212.23-P1P2_179	PDXDC1_-_15069212.23-P1P2	PDXDC1	GTGACAGCCCCTGCCTGAGG	-13	rC:dC	0.265	(0.244, 0.287)		0.259	0.165	30	30
PDXDC1_-_15069212.23-P1P2_182	PDXDC1_-_15069212.23-P1P2	PDXDC1	GTGACAGTCCCTGCCTGAGG	-13	rU:dC	0.403	(0.379, 0.427)		0.259	0.165	20	40
PDXDC1_-_15069212.23-P1P2_185	PDXDC1_-_15069212.23-P1P2	PDXDC1	GTGACAGGACCTGCCTGAGG	-12	rA:dG	0.421	(0.392, 0.451)		0.259	0.164	30	40
PDXDC1_-_15069212.23-P1P2_188	PDXDC1_-_15069212.23-P1P2	PDXDC1	GTGACAGGGCCTGCCTGAGG	-12	rG:dG	0.518	(0.492, 0.544)		0.259	0.212	20	40
PDXDC1_-_15069212.23-P1P2_193	PDXDC1_-_15069212.23-P1P2	PDXDC1	GTGACAGGTCCTGCCTGAGG	-12	rU:dG	0.593	(0.570, 0.616)		0.259	0.192	30	30
PDXDC1_-_15069212.23-P1P2_197	PDXDC1_-_15069212.23-P1P2	PDXDC1	GTGACAGGCACTGCCTGAGG	-11	rA:dG	0.273	(0.247, 0.299)		0.242	0.164	20	40
PDXDC1_-_15069212.23-P1P2_200	PDXDC1_-_15069212.23-P1P2	PDXDC1	GTGACAGGCGCTGCCTGAGG	-11	rG:dG	0.388	(0.363, 0.414)		0.242	0.212	20	30
PDXDC1_-_15069212.23-P1P2_205	PDXDC1_-_15069212.23-P1P2	PDXDC1	GTGACAGGCTCTGCCTGAGG	-11	rU:dG	0.467	(0.444, 0.490)		0.242	0.192	20	30
PDXDC1_-_15069212.23-P1P2_209	PDXDC1_-_15069212.23-P1P2	PDXDC1	GTGACAGGCCATGCCTGAGG	-10	rA:dG	0.106	(0.087, 0.125)		0.204	0.164	30	40
PDXDC1_-_15069212.23-P1P2_212	PDXDC1_-_15069212.23-P1P2	PDXDC1	GTGACAGGCCGTGCCTGAGG	-10	rG:dG	0.230	(0.201, 0.258)		0.204	0.212	20	40
PDXDC1_-_15069212.23-P1P2_217	PDXDC1_-_15069212.23-P1P2	PDXDC1	GTGACAGGCCTTGCCTGAGG	-10	rU:dG	0.353	(0.327, 0.380)		0.204	0.192	20	20
PDXDC1_-_15069212.23-P1P2_220	PDXDC1_-_15069212.23-P1P2	PDXDC1	GTGACAGGCCCAGCCTGAGG	-9	rA:dA	0.138	(0.120, 0.156)		0.191	0.182	20	30
PDXDC1_-_15069212.23-P1P2_223	PDXDC1_-_15069212.23-P1P2	PDXDC1	GTGACAGGCCCGGCCTGAGG	-9	rG:dA	0.225	(0.205, 0.244)		0.191	0.200	20	40
PDXDC1_-_15069212.23-P1P2_226	PDXDC1_-_15069212.23-P1P2	PDXDC1	GTGACAGGCCCCGCCTGAGG	-9	rC:dA	0.285	(0.265, 0.305)		0.191	0.225	20	20
PDXDC1_-_15069212.23-P1P2_234	PDXDC1_-_15069212.23-P1P2	PDXDC1	GTGACAGGCCCTACCTGAGG	-8	rA:dC	0.113	(0.100, 0.126)		0.181	0.201	30	40
PDXDC1_-_15069212.23-P1P2_239	PDXDC1_-_15069212.23-P1P2	PDXDC1	GTGACAGGCCCTCCCTGAGG	-8	rC:dC	0.104	(0.093, 0.115)		0.181	0.165	20	40
PDXDC1_-_15069212.23-P1P2_242	PDXDC1_-_15069212.23-P1P2	PDXDC1	GTGACAGGCCCTTCCTGAGG	-8	rU:dC	0.072	(0.062, 0.083)		0.181	0.165	20	30
PDXDC1_-_15069212.23-P1P2_245	PDXDC1_-_15069212.23-P1P2	PDXDC1	GTGACAGGCCCTGACTGAGG	-7	rA:dG	0.067	(0.056, 0.078)		0.120	0.164	30	30
PDXDC1_-_15069212.23-P1P2_248	PDXDC1_-_15069212.23-P1P2	PDXDC1	GTGACAGGCCCTGGCTGAGG	-7	rG:dG	0.098	(0.087, 0.108)		0.120	0.212	20	30
PDXDC1_-_15069212.23-P1P2_253	PDXDC1_-_15069212.23-P1P2	PDXDC1	GTGACAGGCCCTGTCTGAGG	-7	rU:dG	0.106	(0.092, 0.120)		0.120	0.192	20	40
PDXDC1_-_15069212.23-P1P2_257	PDXDC1_-_15069212.23-P1P2	PDXDC1	GTGACAGGCCCTGCATGAGG	-6	rA:dG	0.052	(0.040, 0.064)		0.139	0.164	30	40
PDXDC1_-_15069212.23-P1P2_260	PDXDC1_-_15069212.23-P1P2	PDXDC1	GTGACAGGCCCTGCGTGAGG	-6	rG:dG	0.058	(0.047, 0.070)		0.139	0.212	30	40
PDXDC1_-_15069212.23-P1P2_265	PDXDC1_-_15069212.23-P1P2	PDXDC1	GTGACAGGCCCTGCTTGAGG	-6	rU:dG	0.063	(0.052, 0.075)		0.139	0.192	20	50
PDXDC1_-_15069212.23-P1P2_268	PDXDC1_-_15069212.23-P1P2	PDXDC1	GTGACAGGCCCTGCCAGAGG	-5	rA:dA	0.176	(0.159, 0.193)		0.130	0.182	30	30
PDXDC1_-_15069212.23-P1P2_271	PDXDC1_-_15069212.23-P1P2	PDXDC1	GTGACAGGCCCTGCCGGAGG	-5	rG:dA	0.207	(0.190, 0.223)		0.130	0.200	20	50
PDXDC1_-_15069212.23-P1P2_274	PDXDC1_-_15069212.23-P1P2	PDXDC1	GTGACAGGCCCTGCCCGAGG	-5	rC:dA	0.233	(0.211, 0.254)		0.130	0.225	30	30
PDXDC1_-_15069212.23-P1P2_282	PDXDC1_-_15069212.23-P1P2	PDXDC1	GTGACAGGCCCTGCCTAAGG	-4	rA:dC	0.095	(0.084, 0.106)		0.147	0.201	30	50
PDXDC1_-_15069212.23-P1P2_287	PDXDC1_-_15069212.23-P1P2	PDXDC1	GTGACAGGCCCTGCCTCAGG	-4	rC:dC	0.044	(0.032, 0.056)		0.147	0.165	30	40
PDXDC1_-_15069212.23-P1P2_290	PDXDC1_-_15069212.23-P1P2	PDXDC1	GTGACAGGCCCTGCCTTAGG	-4	rU:dC	0.053	(0.043, 0.064)		0.147	0.165	30	50
PDXDC1_-_15069212.23-P1P2_297	PDXDC1_-_15069212.23-P1P2	PDXDC1	GTGACAGGCCCTGCCTGGGG	-3	rG:dT	0.431	(0.415, 0.447)		0.116	0.235	20	30
PDXDC1_-_15069212.23-P1P2_300	PDXDC1_-_15069212.23-P1P2	PDXDC1	GTGACAGGCCCTGCCTGCGG	-3	rC:dT	0.124	(0.110, 0.138)		0.116	0.209	30	30
PDXDC1_-_15069212.23-P1P2_303	PDXDC1_-_15069212.23-P1P2	PDXDC1	GTGACAGGCCCTGCCTGTGG	-3	rU:dT	0.163	(0.149, 0.178)		0.116	0.186	30	30
PDXDC1_-_15069212.23-P1P2_306	PDXDC1_-_15069212.23-P1P2	PDXDC1	GTGACAGGCCCTGCCTGAAG	-2	rA:dC	0.075	(0.066, 0.085)		0.113	0.201	30	30
PDXDC1_-_15069212.23-P1P2_311	PDXDC1_-_15069212.23-P1P2	PDXDC1	GTGACAGGCCCTGCCTGACG	-2	rC:dC	0.042	(0.031, 0.054)		0.113	0.165	30	50
PDXDC1_-_15069212.23-P1P2_314	PDXDC1_-_15069212.23-P1P2	PDXDC1	GTGACAGGCCCTGCCTGATG	-2	rU:dC	0.048	(0.037, 0.058)		0.113	0.165	20	50
PDXDC1_-_15069212.23-P1P2_318	PDXDC1_-_15069212.23-P1P2	PDXDC1	GTGACAGGCCCTGCCTGAGA	-1	rA:dC	0.088	(0.078, 0.098)		0.105	0.201	30	50
PDXDC1_-_15069212.23-P1P2_323	PDXDC1_-_15069212.23-P1P2	PDXDC1	GTGACAGGCCCTGCCTGAGC	-1	rC:dC	0.052	(0.041, 0.063)		0.105	0.165	20	20
PDXDC1_-_15069212.23-P1P2_326	PDXDC1_-_15069212.23-P1P2	PDXDC1	GTGACAGGCCCTGCCTGAGT	-1	rU:dC	0.058	(0.048, 0.068)		0.105	0.165	40	50
PDXDC1_-_15069319.23-P1P2	PDXDC1_-_15069319.23-P1P2	PDXDC1	GGTTCGGTGGGGGCCGCGAC			1.000					40	40
PDXDC1_-_15069319.23-P1P2_102	PDXDC1_-_15069319.23-P1P2	PDXDC1	GATTCGGTGGGGGCCGCGAC	-19	rA:dC	0.786	(0.757, 0.814)		0.260	0.201	50	50
PDXDC1_-_15069319.23-P1P2_107	PDXDC1_-_15069319.23-P1P2	PDXDC1	GCTTCGGTGGGGGCCGCGAC	-19	rC:dC	0.818	(0.794, 0.842)		0.260	0.165	40	50
PDXDC1_-_15069319.23-P1P2_110	PDXDC1_-_15069319.23-P1P2	PDXDC1	GTTTCGGTGGGGGCCGCGAC	-19	rU:dC	0.761	(0.733, 0.789)		0.260	0.165	50	50
PDXDC1_-_15069319.23-P1P2_112	PDXDC1_-_15069319.23-P1P2	PDXDC1	GGATCGGTGGGGGCCGCGAC	-18	rA:dA	0.824	(0.794, 0.854)		0.218	0.182	40	40
PDXDC1_-_15069319.23-P1P2_115	PDXDC1_-_15069319.23-P1P2	PDXDC1	GGGTCGGTGGGGGCCGCGAC	-18	rG:dA	0.844	(0.812, 0.875)		0.218	0.200	30	30
PDXDC1_-_15069319.23-P1P2_118	PDXDC1_-_15069319.23-P1P2	PDXDC1	GGCTCGGTGGGGGCCGCGAC	-18	rC:dA	0.841	(0.809, 0.873)		0.218	0.225	30	40
PDXDC1_-_15069319.23-P1P2_124	PDXDC1_-_15069319.23-P1P2	PDXDC1	GGTACGGTGGGGGCCGCGAC	-17	rA:dA	0.824	(0.797, 0.851)		0.274	0.182	30	40
PDXDC1_-_15069319.23-P1P2_127	PDXDC1_-_15069319.23-P1P2	PDXDC1	GGTGCGGTGGGGGCCGCGAC	-17	rG:dA	0.812	(0.785, 0.840)		0.274	0.200	30	30
PDXDC1_-_15069319.23-P1P2_130	PDXDC1_-_15069319.23-P1P2	PDXDC1	GGTCCGGTGGGGGCCGCGAC	-17	rC:dA	0.812	(0.786, 0.838)		0.274	0.225	40	40
PDXDC1_-_15069319.23-P1P2_137	PDXDC1_-_15069319.23-P1P2	PDXDC1	GGTTAGGTGGGGGCCGCGAC	-16	rA:dG	0.786	(0.758, 0.815)		0.261	0.164	40	40
PDXDC1_-_15069319.23-P1P2_140	PDXDC1_-_15069319.23-P1P2	PDXDC1	GGTTGGGTGGGGGCCGCGAC	-16	rG:dG	0.756	(0.729, 0.784)		0.261	0.212	40	50
PDXDC1_-_15069319.23-P1P2_145	PDXDC1_-_15069319.23-P1P2	PDXDC1	GGTTTGGTGGGGGCCGCGAC	-16	rU:dG	0.763	(0.734, 0.791)		0.261	0.192	50	50
PDXDC1_-_15069319.23-P1P2_150	PDXDC1_-_15069319.23-P1P2	PDXDC1	GGTTCAGTGGGGGCCGCGAC	-15	rA:dC	0.790	(0.770, 0.811)		0.223	0.201	40	40
PDXDC1_-_15069319.23-P1P2_155	PDXDC1_-_15069319.23-P1P2	PDXDC1	GGTTCCGTGGGGGCCGCGAC	-15	rC:dC	0.834	(0.808, 0.860)		0.223	0.165	30	30
PDXDC1_-_15069319.23-P1P2_158	PDXDC1_-_15069319.23-P1P2	PDXDC1	GGTTCTGTGGGGGCCGCGAC	-15	rU:dC	0.813	(0.787, 0.838)		0.223	0.165	40	40
PDXDC1_-_15069319.23-P1P2_162	PDXDC1_-_15069319.23-P1P2	PDXDC1	GGTTCGATGGGGGCCGCGAC	-14	rA:dC	0.821	(0.792, 0.849)		0.256	0.201	30	30
PDXDC1_-_15069319.23-P1P2_167	PDXDC1_-_15069319.23-P1P2	PDXDC1	GGTTCGCTGGGGGCCGCGAC	-14	rC:dC	0.878	(0.850, 0.905)		0.256	0.165	30	30
PDXDC1_-_15069319.23-P1P2_170	PDXDC1_-_15069319.23-P1P2	PDXDC1	GGTTCGTTGGGGGCCGCGAC	-14	rU:dC	0.866	(0.835, 0.896)		0.256	0.165	40	40
PDXDC1_-_15069319.23-P1P2_172	PDXDC1_-_15069319.23-P1P2	PDXDC1	GGTTCGGAGGGGGCCGCGAC	-13	rA:dA	0.792	(0.768, 0.817)		0.259	0.182	40	40
PDXDC1_-_15069319.23-P1P2_175	PDXDC1_-_15069319.23-P1P2	PDXDC1	GGTTCGGGGGGGGCCGCGAC	-13	rG:dA	0.777	(0.753, 0.801)		0.259	0.200	40	40
PDXDC1_-_15069319.23-P1P2_178	PDXDC1_-_15069319.23-P1P2	PDXDC1	GGTTCGGCGGGGGCCGCGAC	-13	rC:dA	0.797	(0.770, 0.823)		0.259	0.225	30	30
PDXDC1_-_15069319.23-P1P2_186	PDXDC1_-_15069319.23-P1P2	PDXDC1	GGTTCGGTAGGGGCCGCGAC	-12	rA:dC	0.741	(0.717, 0.764)		0.259	0.201	40	40
PDXDC1_-_15069319.23-P1P2_191	PDXDC1_-_15069319.23-P1P2	PDXDC1	GGTTCGGTCGGGGCCGCGAC	-12	rC:dC	0.692	(0.667, 0.718)		0.259	0.165	40	40
PDXDC1_-_15069319.23-P1P2_194	PDXDC1_-_15069319.23-P1P2	PDXDC1	GGTTCGGTTGGGGCCGCGAC	-12	rU:dC	0.721	(0.695, 0.747)		0.259	0.165	40	60
PDXDC1_-_15069319.23-P1P2_198	PDXDC1_-_15069319.23-P1P2	PDXDC1	GGTTCGGTGAGGGCCGCGAC	-11	rA:dC	0.624	(0.603, 0.646)		0.242	0.201	40	40
PDXDC1_-_15069319.23-P1P2_203	PDXDC1_-_15069319.23-P1P2	PDXDC1	GGTTCGGTGCGGGCCGCGAC	-11	rC:dC	0.405	(0.374, 0.436)		0.242	0.165	50	50
PDXDC1_-_15069319.23-P1P2_206	PDXDC1_-_15069319.23-P1P2	PDXDC1	GGTTCGGTGTGGGCCGCGAC	-11	rU:dC	0.470	(0.444, 0.496)		0.242	0.165	50	50
PDXDC1_-_15069319.23-P1P2_210	PDXDC1_-_15069319.23-P1P2	PDXDC1	GGTTCGGTGGAGGCCGCGAC	-10	rA:dC	0.535	(0.510, 0.560)		0.204	0.201	50	50
PDXDC1_-_15069319.23-P1P2_215	PDXDC1_-_15069319.23-P1P2	PDXDC1	GGTTCGGTGGCGGCCGCGAC	-10	rC:dC	0.304	(0.275, 0.333)		0.204	0.165	40	40
PDXDC1_-_15069319.23-P1P2_218	PDXDC1_-_15069319.23-P1P2	PDXDC1	GGTTCGGTGGTGGCCGCGAC	-10	rU:dC	0.340	(0.314, 0.367)		0.204	0.165	50	50
PDXDC1_-_15069319.23-P1P2_222	PDXDC1_-_15069319.23-P1P2	PDXDC1	GGTTCGGTGGGAGCCGCGAC	-9	rA:dC	0.414	(0.388, 0.440)		0.191	0.201	40	40
PDXDC1_-_15069319.23-P1P2_227	PDXDC1_-_15069319.23-P1P2	PDXDC1	GGTTCGGTGGGCGCCGCGAC	-9	rC:dC	0.222	(0.199, 0.245)		0.191	0.165	30	30
PDXDC1_-_15069319.23-P1P2_230	PDXDC1_-_15069319.23-P1P2	PDXDC1	GGTTCGGTGGGTGCCGCGAC	-9	rU:dC	0.254	(0.233, 0.275)		0.191	0.165	50	50
PDXDC1_-_15069319.23-P1P2_234	PDXDC1_-_15069319.23-P1P2	PDXDC1	GGTTCGGTGGGGACCGCGAC	-8	rA:dC	0.371	(0.346, 0.397)		0.181	0.201	40	40
PDXDC1_-_15069319.23-P1P2_239	PDXDC1_-_15069319.23-P1P2	PDXDC1	GGTTCGGTGGGGCCCGCGAC	-8	rC:dC	0.209	(0.191, 0.226)		0.181	0.165	20	40
PDXDC1_-_15069319.23-P1P2_242	PDXDC1_-_15069319.23-P1P2	PDXDC1	GGTTCGGTGGGGTCCGCGAC	-8	rU:dC	0.191	(0.174, 0.209)		0.181	0.165	20	20
PDXDC1_-_15069319.23-P1P2_245	PDXDC1_-_15069319.23-P1P2	PDXDC1	GGTTCGGTGGGGGACGCGAC	-7	rA:dG	0.212	(0.191, 0.232)		0.120	0.164	30	30
PDXDC1_-_15069319.23-P1P2_248	PDXDC1_-_15069319.23-P1P2	PDXDC1	GGTTCGGTGGGGGGCGCGAC	-7	rG:dG	0.239	(0.221, 0.258)		0.120	0.212	40	50
PDXDC1_-_15069319.23-P1P2_253	PDXDC1_-_15069319.23-P1P2	PDXDC1	GGTTCGGTGGGGGTCGCGAC	-7	rU:dG	0.300	(0.277, 0.323)		0.120	0.192	40	40
PDXDC1_-_15069319.23-P1P2_257	PDXDC1_-_15069319.23-P1P2	PDXDC1	GGTTCGGTGGGGGCAGCGAC	-6	rA:dG	0.199	(0.176, 0.221)		0.139	0.164	40	50
PDXDC1_-_15069319.23-P1P2_260	PDXDC1_-_15069319.23-P1P2	PDXDC1	GGTTCGGTGGGGGCGGCGAC	-6	rG:dG	0.198	(0.180, 0.216)		0.139	0.212	30	30
PDXDC1_-_15069319.23-P1P2_265	PDXDC1_-_15069319.23-P1P2	PDXDC1	GGTTCGGTGGGGGCTGCGAC	-6	rU:dG	0.251	(0.231, 0.272)		0.139	0.192	30	40
PDXDC1_-_15069319.23-P1P2_270	PDXDC1_-_15069319.23-P1P2	PDXDC1	GGTTCGGTGGGGGCCACGAC	-5	rA:dC	0.274	(0.252, 0.296)		0.130	0.201	50	50
PDXDC1_-_15069319.23-P1P2_275	PDXDC1_-_15069319.23-P1P2	PDXDC1	GGTTCGGTGGGGGCCCCGAC	-5	rC:dC	0.185	(0.166, 0.203)		0.130	0.165	40	40
PDXDC1_-_15069319.23-P1P2_278	PDXDC1_-_15069319.23-P1P2	PDXDC1	GGTTCGGTGGGGGCCTCGAC	-5	rU:dC	0.172	(0.152, 0.192)		0.130	0.165	50	50
PDXDC1_-_15069319.23-P1P2_281	PDXDC1_-_15069319.23-P1P2	PDXDC1	GGTTCGGTGGGGGCCGAGAC	-4	rA:dG	0.325	(0.299, 0.352)		0.147	0.164	40	40
PDXDC1_-_15069319.23-P1P2_284	PDXDC1_-_15069319.23-P1P2	PDXDC1	GGTTCGGTGGGGGCCGGGAC	-4	rG:dG	0.429	(0.402, 0.455)		0.147	0.212	30	30
PDXDC1_-_15069319.23-P1P2_289	PDXDC1_-_15069319.23-P1P2	PDXDC1	GGTTCGGTGGGGGCCGTGAC	-4	rU:dG	0.412	(0.386, 0.439)		0.147	0.192	30	50
PDXDC1_-_15069319.23-P1P2_294	PDXDC1_-_15069319.23-P1P2	PDXDC1	GGTTCGGTGGGGGCCGCAAC	-3	rA:dC	0.211	(0.194, 0.227)		0.116	0.201	40	50
PDXDC1_-_15069319.23-P1P2_299	PDXDC1_-_15069319.23-P1P2	PDXDC1	GGTTCGGTGGGGGCCGCCAC	-3	rC:dC	0.133	(0.122, 0.145)		0.116	0.165	40	40
PDXDC1_-_15069319.23-P1P2_302	PDXDC1_-_15069319.23-P1P2	PDXDC1	GGTTCGGTGGGGGCCGCTAC	-3	rU:dC	0.141	(0.128, 0.154)		0.116	0.165	50	60
PDXDC1_-_15069319.23-P1P2_309	PDXDC1_-_15069319.23-P1P2	PDXDC1	GGTTCGGTGGGGGCCGCGGC	-2	rG:dT	0.481	(0.457, 0.505)		0.113	0.235	30	30
PDXDC1_-_15069319.23-P1P2_312	PDXDC1_-_15069319.23-P1P2	PDXDC1	GGTTCGGTGGGGGCCGCGCC	-2	rC:dT	0.230	(0.207, 0.253)		0.113	0.209	30	30
PDXDC1_-_15069319.23-P1P2_315	PDXDC1_-_15069319.23-P1P2	PDXDC1	GGTTCGGTGGGGGCCGCGTC	-2	rU:dT	0.257	(0.236, 0.279)		0.113	0.186	30	30
PDXDC1_-_15069319.23-P1P2_317	PDXDC1_-_15069319.23-P1P2	PDXDC1	GGTTCGGTGGGGGCCGCGAA	-1	rA:dG	0.178	(0.153, 0.203)		0.105	0.164	40	40
PDXDC1_-_15069319.23-P1P2_320	PDXDC1_-_15069319.23-P1P2	PDXDC1	GGTTCGGTGGGGGCCGCGAG	-1	rG:dG	0.235	(0.215, 0.255)		0.105	0.212	30	30
PDXDC1_-_15069319.23-P1P2_325	PDXDC1_-_15069319.23-P1P2	PDXDC1	GGTTCGGTGGGGGCCGCGAT	-1	rU:dG	0.231	(0.210, 0.252)		0.105	0.192	40	40
PDXK_+_45138997.23-P1P2	PDXK_+_45138997.23-P1P2	PDXK	GTCCTTCTGACCTCAGCGGG			1.000					30	50
PDXK_+_45138997.23-P1P2_100	PDXK_+_45138997.23-P1P2	PDXK	GACCTTCTGACCTCAGCGGG	-19	rA:dA	0.684	(0.636, 0.732)		0.260	0.182	40	60
PDXK_+_45138997.23-P1P2_103	PDXK_+_45138997.23-P1P2	PDXK	GGCCTTCTGACCTCAGCGGG	-19	rG:dA	0.773	(0.725, 0.821)		0.260	0.200	40	50
PDXK_+_45138997.23-P1P2_106	PDXK_+_45138997.23-P1P2	PDXK	GCCCTTCTGACCTCAGCGGG	-19	rC:dA	0.607	(0.552, 0.662)		0.260	0.225	40	50
PDXK_+_45138997.23-P1P2_113	PDXK_+_45138997.23-P1P2	PDXK	GTACTTCTGACCTCAGCGGG	-18	rA:dG	0.657	(0.610, 0.704)		0.218	0.164	40	50
PDXK_+_45138997.23-P1P2_116	PDXK_+_45138997.23-P1P2	PDXK	GTGCTTCTGACCTCAGCGGG	-18	rG:dG	0.699	(0.658, 0.740)		0.218	0.212	40	50
PDXK_+_45138997.23-P1P2_121	PDXK_+_45138997.23-P1P2	PDXK	GTTCTTCTGACCTCAGCGGG	-18	rU:dG	0.559	(0.513, 0.604)		0.218	0.192	40	40
PDXK_+_45138997.23-P1P2_125	PDXK_+_45138997.23-P1P2	PDXK	GTCATTCTGACCTCAGCGGG	-17	rA:dG	0.430	(0.390, 0.469)		0.274	0.164	30	50
PDXK_+_45138997.23-P1P2_128	PDXK_+_45138997.23-P1P2	PDXK	GTCGTTCTGACCTCAGCGGG	-17	rG:dG	0.516	(0.475, 0.558)		0.274	0.212	40	60
PDXK_+_45138997.23-P1P2_133	PDXK_+_45138997.23-P1P2	PDXK	GTCTTTCTGACCTCAGCGGG	-17	rU:dG	0.396	(0.361, 0.431)		0.274	0.192	40	50
PDXK_+_45138997.23-P1P2_136	PDXK_+_45138997.23-P1P2	PDXK	GTCCATCTGACCTCAGCGGG	-16	rA:dA	0.484	(0.436, 0.531)		0.261	0.182	40	50
PDXK_+_45138997.23-P1P2_139	PDXK_+_45138997.23-P1P2	PDXK	GTCCGTCTGACCTCAGCGGG	-16	rG:dA	0.567	(0.522, 0.613)		0.261	0.200	40	50
PDXK_+_45138997.23-P1P2_142	PDXK_+_45138997.23-P1P2	PDXK	GTCCCTCTGACCTCAGCGGG	-16	rC:dA	0.568	(0.526, 0.610)		0.261	0.225	40	40
PDXK_+_45138997.23-P1P2_148	PDXK_+_45138997.23-P1P2	PDXK	GTCCTACTGACCTCAGCGGG	-15	rA:dA	0.387	(0.343, 0.430)		0.223	0.182	30	50
PDXK_+_45138997.23-P1P2_151	PDXK_+_45138997.23-P1P2	PDXK	GTCCTGCTGACCTCAGCGGG	-15	rG:dA	0.483	(0.441, 0.526)		0.223	0.200	30	50
PDXK_+_45138997.23-P1P2_154	PDXK_+_45138997.23-P1P2	PDXK	GTCCTCCTGACCTCAGCGGG	-15	rC:dA	0.476	(0.431, 0.520)		0.223	0.225	20	40
PDXK_+_45138997.23-P1P2_161	PDXK_+_45138997.23-P1P2	PDXK	GTCCTTATGACCTCAGCGGG	-14	rA:dG	0.262	(0.229, 0.295)		0.256	0.164	40	50
PDXK_+_45138997.23-P1P2_164	PDXK_+_45138997.23-P1P2	PDXK	GTCCTTGTGACCTCAGCGGG	-14	rG:dG	0.340	(0.302, 0.379)		0.256	0.212	40	50
PDXK_+_45138997.23-P1P2_169	PDXK_+_45138997.23-P1P2	PDXK	GTCCTTTTGACCTCAGCGGG	-14	rU:dG	0.348	(0.304, 0.391)		0.256	0.192	40	50
PDXK_+_45138997.23-P1P2_172	PDXK_+_45138997.23-P1P2	PDXK	GTCCTTCAGACCTCAGCGGG	-13	rA:dA	0.284	(0.246, 0.322)		0.259	0.182	20	50
PDXK_+_45138997.23-P1P2_175	PDXK_+_45138997.23-P1P2	PDXK	GTCCTTCGGACCTCAGCGGG	-13	rG:dA	0.414	(0.375, 0.453)		0.259	0.200	30	50
PDXK_+_45138997.23-P1P2_178	PDXK_+_45138997.23-P1P2	PDXK	GTCCTTCCGACCTCAGCGGG	-13	rC:dA	0.257	(0.222, 0.292)		0.259	0.225	30	50
PDXK_+_45138997.23-P1P2_186	PDXK_+_45138997.23-P1P2	PDXK	GTCCTTCTAACCTCAGCGGG	-12	rA:dC	0.152	(0.128, 0.176)		0.259	0.201	20	40
PDXK_+_45138997.23-P1P2_191	PDXK_+_45138997.23-P1P2	PDXK	GTCCTTCTCACCTCAGCGGG	-12	rC:dC	0.088	(0.073, 0.104)		0.259	0.165	30	60
PDXK_+_45138997.23-P1P2_194	PDXK_+_45138997.23-P1P2	PDXK	GTCCTTCTTACCTCAGCGGG	-12	rU:dC	0.132	(0.105, 0.159)		0.259	0.165	30	50
PDXK_+_45138997.23-P1P2_201	PDXK_+_45138997.23-P1P2	PDXK	GTCCTTCTGGCCTCAGCGGG	-11	rG:dT	0.510	(0.476, 0.544)		0.242	0.235	30	40
PDXK_+_45138997.23-P1P2_204	PDXK_+_45138997.23-P1P2	PDXK	GTCCTTCTGCCCTCAGCGGG	-11	rC:dT	0.146	(0.120, 0.171)		0.242	0.209	30	50
PDXK_+_45138997.23-P1P2_207	PDXK_+_45138997.23-P1P2	PDXK	GTCCTTCTGTCCTCAGCGGG	-11	rU:dT	0.162	(0.139, 0.184)		0.242	0.186	30	50
PDXK_+_45138997.23-P1P2_209	PDXK_+_45138997.23-P1P2	PDXK	GTCCTTCTGAACTCAGCGGG	-10	rA:dG	0.040	(0.027, 0.052)		0.204	0.164	40	50
PDXK_+_45138997.23-P1P2_212	PDXK_+_45138997.23-P1P2	PDXK	GTCCTTCTGAGCTCAGCGGG	-10	rG:dG	0.140	(0.120, 0.160)		0.204	0.212	30	50
PDXK_+_45138997.23-P1P2_217	PDXK_+_45138997.23-P1P2	PDXK	GTCCTTCTGATCTCAGCGGG	-10	rU:dG	0.208	(0.182, 0.235)		0.204	0.192	40	50
PDXK_+_45138997.23-P1P2_221	PDXK_+_45138997.23-P1P2	PDXK	GTCCTTCTGACATCAGCGGG	-9	rA:dG	0.011	(-0.001, 0.023)		0.191	0.164	30	50
PDXK_+_45138997.23-P1P2_224	PDXK_+_45138997.23-P1P2	PDXK	GTCCTTCTGACGTCAGCGGG	-9	rG:dG	0.090	(0.070, 0.110)		0.191	0.212	30	30
PDXK_+_45138997.23-P1P2_229	PDXK_+_45138997.23-P1P2	PDXK	GTCCTTCTGACTTCAGCGGG	-9	rU:dG	0.158	(0.134, 0.182)		0.191	0.192	40	50
PDXK_+_45138997.23-P1P2_232	PDXK_+_45138997.23-P1P2	PDXK	GTCCTTCTGACCACAGCGGG	-8	rA:dA	0.054	(0.042, 0.066)		0.181	0.182	20	50
PDXK_+_45138997.23-P1P2_235	PDXK_+_45138997.23-P1P2	PDXK	GTCCTTCTGACCGCAGCGGG	-8	rG:dA	0.090	(0.078, 0.103)		0.181	0.200	30	60
PDXK_+_45138997.23-P1P2_238	PDXK_+_45138997.23-P1P2	PDXK	GTCCTTCTGACCCCAGCGGG	-8	rC:dA	0.189	(0.172, 0.207)		0.181	0.225	30	40
PDXK_+_45138997.23-P1P2_245	PDXK_+_45138997.23-P1P2	PDXK	GTCCTTCTGACCTAAGCGGG	-7	rA:dG	0.024	(0.013, 0.036)		0.120	0.164	30	50
PDXK_+_45138997.23-P1P2_248	PDXK_+_45138997.23-P1P2	PDXK	GTCCTTCTGACCTGAGCGGG	-7	rG:dG	0.055	(0.045, 0.065)		0.120	0.212	40	60
PDXK_+_45138997.23-P1P2_253	PDXK_+_45138997.23-P1P2	PDXK	GTCCTTCTGACCTTAGCGGG	-7	rU:dG	0.041	(0.029, 0.054)		0.120	0.192	40	40
PDXK_+_45138997.23-P1P2_261	PDXK_+_45138997.23-P1P2	PDXK	GTCCTTCTGACCTCGGCGGG	-6	rG:dT	0.152	(0.134, 0.169)		0.139	0.235	30	40
PDXK_+_45138997.23-P1P2_264	PDXK_+_45138997.23-P1P2	PDXK	GTCCTTCTGACCTCCGCGGG	-6	rC:dT	0.069	(0.055, 0.083)		0.139	0.209	30	30
PDXK_+_45138997.23-P1P2_267	PDXK_+_45138997.23-P1P2	PDXK	GTCCTTCTGACCTCTGCGGG	-6	rU:dT	0.047	(0.034, 0.059)		0.139	0.186	30	30
PDXK_+_45138997.23-P1P2_270	PDXK_+_45138997.23-P1P2	PDXK	GTCCTTCTGACCTCAACGGG	-5	rA:dC	0.047	(0.036, 0.059)		0.130	0.201	40	70
PDXK_+_45138997.23-P1P2_275	PDXK_+_45138997.23-P1P2	PDXK	GTCCTTCTGACCTCACCGGG	-5	rC:dC	0.033	(0.022, 0.045)		0.130	0.165	30	40
PDXK_+_45138997.23-P1P2_278	PDXK_+_45138997.23-P1P2	PDXK	GTCCTTCTGACCTCATCGGG	-5	rU:dC	0.028	(0.016, 0.041)		0.130	0.165	30	50
PDXK_+_45138997.23-P1P2_281	PDXK_+_45138997.23-P1P2	PDXK	GTCCTTCTGACCTCAGAGGG	-4	rA:dG	0.098	(0.081, 0.116)		0.147	0.164	30	30
PDXK_+_45138997.23-P1P2_284	PDXK_+_45138997.23-P1P2	PDXK	GTCCTTCTGACCTCAGGGGG	-4	rG:dG	0.237	(0.209, 0.265)		0.147	0.212	30	50
PDXK_+_45138997.23-P1P2_289	PDXK_+_45138997.23-P1P2	PDXK	GTCCTTCTGACCTCAGTGGG	-4	rU:dG	0.112	(0.093, 0.131)		0.147	0.192	30	50
PDXK_+_45138997.23-P1P2_294	PDXK_+_45138997.23-P1P2	PDXK	GTCCTTCTGACCTCAGCAGG	-3	rA:dC	0.038	(0.027, 0.049)		0.116	0.201	30	40
PDXK_+_45138997.23-P1P2_299	PDXK_+_45138997.23-P1P2	PDXK	GTCCTTCTGACCTCAGCCGG	-3	rC:dC	0.032	(0.020, 0.043)		0.116	0.165	30	50
PDXK_+_45138997.23-P1P2_302	PDXK_+_45138997.23-P1P2	PDXK	GTCCTTCTGACCTCAGCTGG	-3	rU:dC	0.029	(0.018, 0.040)		0.116	0.165	30	40
PDXK_+_45138997.23-P1P2_306	PDXK_+_45138997.23-P1P2	PDXK	GTCCTTCTGACCTCAGCGAG	-2	rA:dC	0.035	(0.023, 0.046)		0.113	0.201	30	50
PDXK_+_45138997.23-P1P2_311	PDXK_+_45138997.23-P1P2	PDXK	GTCCTTCTGACCTCAGCGCG	-2	rC:dC	0.020	(0.009, 0.032)		0.113	0.165	30	30
PDXK_+_45138997.23-P1P2_314	PDXK_+_45138997.23-P1P2	PDXK	GTCCTTCTGACCTCAGCGTG	-2	rU:dC	0.025	(0.014, 0.036)		0.113	0.165	40	40
PDXK_+_45138997.23-P1P2_318	PDXK_+_45138997.23-P1P2	PDXK	GTCCTTCTGACCTCAGCGGA	-1	rA:dC	0.042	(0.031, 0.054)		0.105	0.201	30	50
PDXK_+_45138997.23-P1P2_323	PDXK_+_45138997.23-P1P2	PDXK	GTCCTTCTGACCTCAGCGGC	-1	rC:dC	0.032	(0.021, 0.043)		0.105	0.165	30	40
PDXK_+_45138997.23-P1P2_326	PDXK_+_45138997.23-P1P2	PDXK	GTCCTTCTGACCTCAGCGGT	-1	rU:dC	0.029	(0.018, 0.041)		0.105	0.165	40	60
PDXK_-_45139009.23-P1P2	PDXK_-_45139009.23-P1P2	PDXK	GGGTTCGGAGCCGCCCGCTG			1.000					30	40
PDXK_-_45139009.23-P1P2_102	PDXK_-_45139009.23-P1P2	PDXK	GAGTTCGGAGCCGCCCGCTG	-19	rA:dC	0.718	(0.695, 0.740)		0.260	0.201	40	40
PDXK_-_45139009.23-P1P2_107	PDXK_-_45139009.23-P1P2	PDXK	GCGTTCGGAGCCGCCCGCTG	-19	rC:dC	0.720	(0.700, 0.741)		0.260	0.165	40	40
PDXK_-_45139009.23-P1P2_110	PDXK_-_45139009.23-P1P2	PDXK	GTGTTCGGAGCCGCCCGCTG	-19	rU:dC	0.683	(0.661, 0.706)		0.260	0.165	30	30
PDXK_-_45139009.23-P1P2_114	PDXK_-_45139009.23-P1P2	PDXK	GGATTCGGAGCCGCCCGCTG	-18	rA:dC	0.697	(0.673, 0.720)		0.218	0.201	30	40
PDXK_-_45139009.23-P1P2_119	PDXK_-_45139009.23-P1P2	PDXK	GGCTTCGGAGCCGCCCGCTG	-18	rC:dC	0.744	(0.722, 0.767)		0.218	0.165	20	30
PDXK_-_45139009.23-P1P2_122	PDXK_-_45139009.23-P1P2	PDXK	GGTTTCGGAGCCGCCCGCTG	-18	rU:dC	0.690	(0.666, 0.715)		0.218	0.165	30	40
PDXK_-_45139009.23-P1P2_124	PDXK_-_45139009.23-P1P2	PDXK	GGGATCGGAGCCGCCCGCTG	-17	rA:dA	0.726	(0.700, 0.752)		0.274	0.182	20	40
PDXK_-_45139009.23-P1P2_127	PDXK_-_45139009.23-P1P2	PDXK	GGGGTCGGAGCCGCCCGCTG	-17	rG:dA	0.737	(0.713, 0.760)		0.274	0.200	30	30
PDXK_-_45139009.23-P1P2_130	PDXK_-_45139009.23-P1P2	PDXK	GGGCTCGGAGCCGCCCGCTG	-17	rC:dA	0.755	(0.731, 0.779)		0.274	0.225	20	40
PDXK_-_45139009.23-P1P2_136	PDXK_-_45139009.23-P1P2	PDXK	GGGTACGGAGCCGCCCGCTG	-16	rA:dA	0.738	(0.709, 0.767)		0.261	0.182	20	40
PDXK_-_45139009.23-P1P2_139	PDXK_-_45139009.23-P1P2	PDXK	GGGTGCGGAGCCGCCCGCTG	-16	rG:dA	0.746	(0.719, 0.772)		0.261	0.200	30	30
PDXK_-_45139009.23-P1P2_142	PDXK_-_45139009.23-P1P2	PDXK	GGGTCCGGAGCCGCCCGCTG	-16	rC:dA	0.764	(0.737, 0.791)		0.261	0.225	30	40
PDXK_-_45139009.23-P1P2_149	PDXK_-_45139009.23-P1P2	PDXK	GGGTTAGGAGCCGCCCGCTG	-15	rA:dG	0.736	(0.700, 0.772)		0.223	0.164	20	40
PDXK_-_45139009.23-P1P2_152	PDXK_-_45139009.23-P1P2	PDXK	GGGTTGGGAGCCGCCCGCTG	-15	rG:dG	0.784	(0.752, 0.817)		0.223	0.212	30	50
PDXK_-_45139009.23-P1P2_157	PDXK_-_45139009.23-P1P2	PDXK	GGGTTTGGAGCCGCCCGCTG	-15	rU:dG	0.804	(0.772, 0.836)		0.223	0.192	30	40
PDXK_-_45139009.23-P1P2_162	PDXK_-_45139009.23-P1P2	PDXK	GGGTTCAGAGCCGCCCGCTG	-14	rA:dC	0.672	(0.639, 0.706)		0.256	0.201	30	30
PDXK_-_45139009.23-P1P2_167	PDXK_-_45139009.23-P1P2	PDXK	GGGTTCCGAGCCGCCCGCTG	-14	rC:dC	0.650	(0.611, 0.689)		0.256	0.165	40	40
PDXK_-_45139009.23-P1P2_170	PDXK_-_45139009.23-P1P2	PDXK	GGGTTCTGAGCCGCCCGCTG	-14	rU:dC	0.672	(0.634, 0.709)		0.256	0.165	40	40
PDXK_-_45139009.23-P1P2_174	PDXK_-_45139009.23-P1P2	PDXK	GGGTTCGAAGCCGCCCGCTG	-13	rA:dC	0.637	(0.601, 0.672)		0.259	0.201	30	50
PDXK_-_45139009.23-P1P2_179	PDXK_-_45139009.23-P1P2	PDXK	GGGTTCGCAGCCGCCCGCTG	-13	rC:dC	0.553	(0.515, 0.591)		0.259	0.165	20	40
PDXK_-_45139009.23-P1P2_182	PDXK_-_45139009.23-P1P2	PDXK	GGGTTCGTAGCCGCCCGCTG	-13	rU:dC	0.634	(0.599, 0.669)		0.259	0.165	30	50
PDXK_-_45139009.23-P1P2_189	PDXK_-_45139009.23-P1P2	PDXK	GGGTTCGGGGCCGCCCGCTG	-12	rG:dT	0.803	(0.781, 0.825)		0.259	0.235	30	30
PDXK_-_45139009.23-P1P2_192	PDXK_-_45139009.23-P1P2	PDXK	GGGTTCGGCGCCGCCCGCTG	-12	rC:dT	0.628	(0.603, 0.653)		0.259	0.209	40	40
PDXK_-_45139009.23-P1P2_195	PDXK_-_45139009.23-P1P2	PDXK	GGGTTCGGTGCCGCCCGCTG	-12	rU:dT	0.691	(0.669, 0.713)		0.259	0.186	40	50
PDXK_-_45139009.23-P1P2_198	PDXK_-_45139009.23-P1P2	PDXK	GGGTTCGGAACCGCCCGCTG	-11	rA:dC	0.417	(0.386, 0.449)		0.242	0.201	40	60
PDXK_-_45139009.23-P1P2_203	PDXK_-_45139009.23-P1P2	PDXK	GGGTTCGGACCCGCCCGCTG	-11	rC:dC	0.234	(0.210, 0.258)		0.242	0.165	40	50
PDXK_-_45139009.23-P1P2_206	PDXK_-_45139009.23-P1P2	PDXK	GGGTTCGGATCCGCCCGCTG	-11	rU:dC	0.269	(0.245, 0.294)		0.242	0.165	40	50
PDXK_-_45139009.23-P1P2_209	PDXK_-_45139009.23-P1P2	PDXK	GGGTTCGGAGACGCCCGCTG	-10	rA:dG	0.382	(0.355, 0.409)		0.204	0.164	40	40
PDXK_-_45139009.23-P1P2_212	PDXK_-_45139009.23-P1P2	PDXK	GGGTTCGGAGGCGCCCGCTG	-10	rG:dG	0.538	(0.512, 0.564)		0.204	0.212	50	50
PDXK_-_45139009.23-P1P2_217	PDXK_-_45139009.23-P1P2	PDXK	GGGTTCGGAGTCGCCCGCTG	-10	rU:dG	0.638	(0.613, 0.662)		0.204	0.192	40	40
PDXK_-_45139009.23-P1P2_221	PDXK_-_45139009.23-P1P2	PDXK	GGGTTCGGAGCAGCCCGCTG	-9	rA:dG	0.227	(0.203, 0.251)		0.191	0.164	30	30
PDXK_-_45139009.23-P1P2_224	PDXK_-_45139009.23-P1P2	PDXK	GGGTTCGGAGCGGCCCGCTG	-9	rG:dG	0.441	(0.410, 0.472)		0.191	0.212	30	40
PDXK_-_45139009.23-P1P2_229	PDXK_-_45139009.23-P1P2	PDXK	GGGTTCGGAGCTGCCCGCTG	-9	rU:dG	0.593	(0.568, 0.618)		0.191	0.192	20	20
PDXK_-_45139009.23-P1P2_234	PDXK_-_45139009.23-P1P2	PDXK	GGGTTCGGAGCCACCCGCTG	-8	rA:dC	0.224	(0.204, 0.245)		0.181	0.201	20	50
PDXK_-_45139009.23-P1P2_239	PDXK_-_45139009.23-P1P2	PDXK	GGGTTCGGAGCCCCCCGCTG	-8	rC:dC	0.185	(0.168, 0.203)		0.181	0.165	40	40
PDXK_-_45139009.23-P1P2_242	PDXK_-_45139009.23-P1P2	PDXK	GGGTTCGGAGCCTCCCGCTG	-8	rU:dC	0.137	(0.123, 0.150)		0.181	0.165	30	40
PDXK_-_45139009.23-P1P2_245	PDXK_-_45139009.23-P1P2	PDXK	GGGTTCGGAGCCGACCGCTG	-7	rA:dG	0.106	(0.092, 0.120)		0.120	0.164	40	50
PDXK_-_45139009.23-P1P2_248	PDXK_-_45139009.23-P1P2	PDXK	GGGTTCGGAGCCGGCCGCTG	-7	rG:dG	0.143	(0.128, 0.158)		0.120	0.212	40	50
PDXK_-_45139009.23-P1P2_253	PDXK_-_45139009.23-P1P2	PDXK	GGGTTCGGAGCCGTCCGCTG	-7	rU:dG	0.190	(0.169, 0.210)		0.120	0.192	40	50
PDXK_-_45139009.23-P1P2_257	PDXK_-_45139009.23-P1P2	PDXK	GGGTTCGGAGCCGCACGCTG	-6	rA:dG	0.059	(0.047, 0.072)		0.139	0.164	50	50
PDXK_-_45139009.23-P1P2_260	PDXK_-_45139009.23-P1P2	PDXK	GGGTTCGGAGCCGCGCGCTG	-6	rG:dG	0.056	(0.044, 0.067)		0.139	0.212	30	30
PDXK_-_45139009.23-P1P2_265	PDXK_-_45139009.23-P1P2	PDXK	GGGTTCGGAGCCGCTCGCTG	-6	rU:dG	0.112	(0.095, 0.129)		0.139	0.192	30	40
PDXK_-_45139009.23-P1P2_269	PDXK_-_45139009.23-P1P2	PDXK	GGGTTCGGAGCCGCCAGCTG	-5	rA:dG	0.118	(0.101, 0.134)		0.130	0.164	30	40
PDXK_-_45139009.23-P1P2_272	PDXK_-_45139009.23-P1P2	PDXK	GGGTTCGGAGCCGCCGGCTG	-5	rG:dG	0.148	(0.132, 0.165)		0.130	0.212	20	20
PDXK_-_45139009.23-P1P2_277	PDXK_-_45139009.23-P1P2	PDXK	GGGTTCGGAGCCGCCTGCTG	-5	rU:dG	0.162	(0.142, 0.183)		0.130	0.192	30	40
PDXK_-_45139009.23-P1P2_282	PDXK_-_45139009.23-P1P2	PDXK	GGGTTCGGAGCCGCCCACTG	-4	rA:dC	0.172	(0.153, 0.192)		0.147	0.201	30	40
PDXK_-_45139009.23-P1P2_287	PDXK_-_45139009.23-P1P2	PDXK	GGGTTCGGAGCCGCCCCCTG	-4	rC:dC	0.098	(0.083, 0.113)		0.147	0.165	30	30
PDXK_-_45139009.23-P1P2_290	PDXK_-_45139009.23-P1P2	PDXK	GGGTTCGGAGCCGCCCTCTG	-4	rU:dC	0.109	(0.096, 0.122)		0.147	0.165	30	40
PDXK_-_45139009.23-P1P2_293	PDXK_-_45139009.23-P1P2	PDXK	GGGTTCGGAGCCGCCCGATG	-3	rA:dG	0.132	(0.113, 0.150)		0.116	0.164	50	50
PDXK_-_45139009.23-P1P2_296	PDXK_-_45139009.23-P1P2	PDXK	GGGTTCGGAGCCGCCCGGTG	-3	rG:dG	0.237	(0.217, 0.257)		0.116	0.212	40	40
PDXK_-_45139009.23-P1P2_301	PDXK_-_45139009.23-P1P2	PDXK	GGGTTCGGAGCCGCCCGTTG	-3	rU:dG	0.224	(0.203, 0.244)		0.116	0.192	30	60
PDXK_-_45139009.23-P1P2_304	PDXK_-_45139009.23-P1P2	PDXK	GGGTTCGGAGCCGCCCGCAG	-2	rA:dA	0.226	(0.206, 0.245)		0.113	0.182	30	30
PDXK_-_45139009.23-P1P2_307	PDXK_-_45139009.23-P1P2	PDXK	GGGTTCGGAGCCGCCCGCGG	-2	rG:dA	0.249	(0.234, 0.264)		0.113	0.200	30	30
PDXK_-_45139009.23-P1P2_310	PDXK_-_45139009.23-P1P2	PDXK	GGGTTCGGAGCCGCCCGCCG	-2	rC:dA	0.239	(0.218, 0.260)		0.113	0.225	30	40
PDXK_-_45139009.23-P1P2_318	PDXK_-_45139009.23-P1P2	PDXK	GGGTTCGGAGCCGCCCGCTA	-1	rA:dC	0.149	(0.136, 0.162)		0.105	0.201	50	50
PDXK_-_45139009.23-P1P2_323	PDXK_-_45139009.23-P1P2	PDXK	GGGTTCGGAGCCGCCCGCTC	-1	rC:dC	0.097	(0.088, 0.106)		0.105	0.165	30	30
PDXK_-_45139009.23-P1P2_326	PDXK_-_45139009.23-P1P2	PDXK	GGGTTCGGAGCCGCCCGCTT	-1	rU:dC	0.102	(0.095, 0.110)		0.105	0.165	40	60
PDXK_-_45139017.23-P1P2	PDXK_-_45139017.23-P1P2	PDXK	GGCCGCCCGCTGAGGTCAGA			1.000					30	50
PDXK_-_45139017.23-P1P2_102	PDXK_-_45139017.23-P1P2	PDXK	GACCGCCCGCTGAGGTCAGA	-19	rA:dC	0.400	(0.356, 0.444)		0.260	0.201	30	50
PDXK_-_45139017.23-P1P2_107	PDXK_-_45139017.23-P1P2	PDXK	GCCCGCCCGCTGAGGTCAGA	-19	rC:dC	0.475	(0.435, 0.515)		0.260	0.165	20	40
PDXK_-_45139017.23-P1P2_110	PDXK_-_45139017.23-P1P2	PDXK	GTCCGCCCGCTGAGGTCAGA	-19	rU:dC	0.466	(0.431, 0.501)		0.260	0.165	30	40
PDXK_-_45139017.23-P1P2_113	PDXK_-_45139017.23-P1P2	PDXK	GGACGCCCGCTGAGGTCAGA	-18	rA:dG	0.523	(0.483, 0.563)		0.218	0.164	30	40
PDXK_-_45139017.23-P1P2_116	PDXK_-_45139017.23-P1P2	PDXK	GGGCGCCCGCTGAGGTCAGA	-18	rG:dG	0.598	(0.552, 0.643)		0.218	0.212	20	40
PDXK_-_45139017.23-P1P2_121	PDXK_-_45139017.23-P1P2	PDXK	GGTCGCCCGCTGAGGTCAGA	-18	rU:dG	0.481	(0.445, 0.517)		0.218	0.192	30	40
PDXK_-_45139017.23-P1P2_125	PDXK_-_45139017.23-P1P2	PDXK	GGCAGCCCGCTGAGGTCAGA	-17	rA:dG	0.342	(0.304, 0.380)		0.274	0.164	20	40
PDXK_-_45139017.23-P1P2_128	PDXK_-_45139017.23-P1P2	PDXK	GGCGGCCCGCTGAGGTCAGA	-17	rG:dG	0.429	(0.391, 0.467)		0.274	0.212	20	40
PDXK_-_45139017.23-P1P2_133	PDXK_-_45139017.23-P1P2	PDXK	GGCTGCCCGCTGAGGTCAGA	-17	rU:dG	0.353	(0.315, 0.391)		0.274	0.192	30	50
PDXK_-_45139017.23-P1P2_138	PDXK_-_45139017.23-P1P2	PDXK	GGCCACCCGCTGAGGTCAGA	-16	rA:dC	0.293	(0.260, 0.325)		0.261	0.201	30	50
PDXK_-_45139017.23-P1P2_143	PDXK_-_45139017.23-P1P2	PDXK	GGCCCCCCGCTGAGGTCAGA	-16	rC:dC	0.297	(0.264, 0.330)		0.261	0.165	30	40
PDXK_-_45139017.23-P1P2_146	PDXK_-_45139017.23-P1P2	PDXK	GGCCTCCCGCTGAGGTCAGA	-16	rU:dC	0.234	(0.207, 0.261)		0.261	0.165	30	50
PDXK_-_45139017.23-P1P2_149	PDXK_-_45139017.23-P1P2	PDXK	GGCCGACCGCTGAGGTCAGA	-15	rA:dG	0.252	(0.222, 0.282)		0.223	0.164	40	50
PDXK_-_45139017.23-P1P2_152	PDXK_-_45139017.23-P1P2	PDXK	GGCCGGCCGCTGAGGTCAGA	-15	rG:dG	0.354	(0.318, 0.390)		0.223	0.212	30	40
PDXK_-_45139017.23-P1P2_157	PDXK_-_45139017.23-P1P2	PDXK	GGCCGTCCGCTGAGGTCAGA	-15	rU:dG	0.420	(0.388, 0.452)		0.223	0.192	30	50
PDXK_-_45139017.23-P1P2_161	PDXK_-_45139017.23-P1P2	PDXK	GGCCGCACGCTGAGGTCAGA	-14	rA:dG	0.256	(0.221, 0.291)		0.256	0.164	30	40
PDXK_-_45139017.23-P1P2_164	PDXK_-_45139017.23-P1P2	PDXK	GGCCGCGCGCTGAGGTCAGA	-14	rG:dG	0.339	(0.306, 0.371)		0.256	0.212	40	40
PDXK_-_45139017.23-P1P2_169	PDXK_-_45139017.23-P1P2	PDXK	GGCCGCTCGCTGAGGTCAGA	-14	rU:dG	0.403	(0.364, 0.441)		0.256	0.192	40	40
PDXK_-_45139017.23-P1P2_173	PDXK_-_45139017.23-P1P2	PDXK	GGCCGCCAGCTGAGGTCAGA	-13	rA:dG	0.222	(0.191, 0.253)		0.259	0.164	20	50
PDXK_-_45139017.23-P1P2_176	PDXK_-_45139017.23-P1P2	PDXK	GGCCGCCGGCTGAGGTCAGA	-13	rG:dG	0.339	(0.306, 0.371)		0.259	0.212	20	40
PDXK_-_45139017.23-P1P2_181	PDXK_-_45139017.23-P1P2	PDXK	GGCCGCCTGCTGAGGTCAGA	-13	rU:dG	0.382	(0.342, 0.422)		0.259	0.192	30	40
PDXK_-_45139017.23-P1P2_186	PDXK_-_45139017.23-P1P2	PDXK	GGCCGCCCACTGAGGTCAGA	-12	rA:dC	0.124	(0.098, 0.149)		0.259	0.201	30	40
PDXK_-_45139017.23-P1P2_191	PDXK_-_45139017.23-P1P2	PDXK	GGCCGCCCCCTGAGGTCAGA	-12	rC:dC	0.052	(0.033, 0.070)		0.259	0.165	30	30
PDXK_-_45139017.23-P1P2_194	PDXK_-_45139017.23-P1P2	PDXK	GGCCGCCCTCTGAGGTCAGA	-12	rU:dC	0.090	(0.064, 0.116)		0.259	0.165	30	30
PDXK_-_45139017.23-P1P2_197	PDXK_-_45139017.23-P1P2	PDXK	GGCCGCCCGATGAGGTCAGA	-11	rA:dG	0.111	(0.090, 0.132)		0.242	0.164	30	40
PDXK_-_45139017.23-P1P2_200	PDXK_-_45139017.23-P1P2	PDXK	GGCCGCCCGGTGAGGTCAGA	-11	rG:dG	0.297	(0.267, 0.327)		0.242	0.212	30	50
PDXK_-_45139017.23-P1P2_205	PDXK_-_45139017.23-P1P2	PDXK	GGCCGCCCGTTGAGGTCAGA	-11	rU:dG	0.275	(0.240, 0.310)		0.242	0.192	30	50
PDXK_-_45139017.23-P1P2_208	PDXK_-_45139017.23-P1P2	PDXK	GGCCGCCCGCAGAGGTCAGA	-10	rA:dA	0.062	(0.039, 0.086)		0.204	0.182	30	40
PDXK_-_45139017.23-P1P2_211	PDXK_-_45139017.23-P1P2	PDXK	GGCCGCCCGCGGAGGTCAGA	-10	rG:dA	0.184	(0.159, 0.209)		0.204	0.200	30	40
PDXK_-_45139017.23-P1P2_214	PDXK_-_45139017.23-P1P2	PDXK	GGCCGCCCGCCGAGGTCAGA	-10	rC:dA	0.117	(0.087, 0.147)		0.204	0.225	40	40
PDXK_-_45139017.23-P1P2_222	PDXK_-_45139017.23-P1P2	PDXK	GGCCGCCCGCTAAGGTCAGA	-9	rA:dC	0.016	(0.001, 0.031)		0.191	0.201	30	60
PDXK_-_45139017.23-P1P2_227	PDXK_-_45139017.23-P1P2	PDXK	GGCCGCCCGCTCAGGTCAGA	-9	rC:dC	0.005	(-0.007, 0.016)		0.191	0.165	40	50
PDXK_-_45139017.23-P1P2_230	PDXK_-_45139017.23-P1P2	PDXK	GGCCGCCCGCTTAGGTCAGA	-9	rU:dC	0.009	(-0.004, 0.022)		0.191	0.165	50	50
PDXK_-_45139017.23-P1P2_237	PDXK_-_45139017.23-P1P2	PDXK	GGCCGCCCGCTGGGGTCAGA	-8	rG:dT	0.347	(0.312, 0.382)		0.181	0.235	30	40
PDXK_-_45139017.23-P1P2_240	PDXK_-_45139017.23-P1P2	PDXK	GGCCGCCCGCTGCGGTCAGA	-8	rC:dT	0.027	(0.012, 0.043)		0.181	0.209	40	40
PDXK_-_45139017.23-P1P2_243	PDXK_-_45139017.23-P1P2	PDXK	GGCCGCCCGCTGTGGTCAGA	-8	rU:dT	0.034	(0.017, 0.051)		0.181	0.186	30	50
PDXK_-_45139017.23-P1P2_246	PDXK_-_45139017.23-P1P2	PDXK	GGCCGCCCGCTGAAGTCAGA	-7	rA:dC	0.014	(-0.000, 0.029)		0.120	0.201	30	50
PDXK_-_45139017.23-P1P2_251	PDXK_-_45139017.23-P1P2	PDXK	GGCCGCCCGCTGACGTCAGA	-7	rC:dC	-0.006	(-0.017, 0.004)		0.120	0.165	40	40
PDXK_-_45139017.23-P1P2_254	PDXK_-_45139017.23-P1P2	PDXK	GGCCGCCCGCTGATGTCAGA	-7	rU:dC	-0.012	(-0.024, -0.001)		0.120	0.165	30	50
PDXK_-_45139017.23-P1P2_258	PDXK_-_45139017.23-P1P2	PDXK	GGCCGCCCGCTGAGATCAGA	-6	rA:dC	0.047	(0.032, 0.061)		0.139	0.201	40	50
PDXK_-_45139017.23-P1P2_263	PDXK_-_45139017.23-P1P2	PDXK	GGCCGCCCGCTGAGCTCAGA	-6	rC:dC	0.005	(-0.007, 0.016)		0.139	0.165	30	30
PDXK_-_45139017.23-P1P2_266	PDXK_-_45139017.23-P1P2	PDXK	GGCCGCCCGCTGAGTTCAGA	-6	rU:dC	0.000	(-0.012, 0.012)		0.139	0.165	30	40
PDXK_-_45139017.23-P1P2_268	PDXK_-_45139017.23-P1P2	PDXK	GGCCGCCCGCTGAGGACAGA	-5	rA:dA	0.047	(0.030, 0.063)		0.130	0.182	30	40
PDXK_-_45139017.23-P1P2_271	PDXK_-_45139017.23-P1P2	PDXK	GGCCGCCCGCTGAGGGCAGA	-5	rG:dA	0.087	(0.071, 0.104)		0.130	0.200	40	40
PDXK_-_45139017.23-P1P2_274	PDXK_-_45139017.23-P1P2	PDXK	GGCCGCCCGCTGAGGCCAGA	-5	rC:dA	0.060	(0.044, 0.075)		0.130	0.225	30	30
PDXK_-_45139017.23-P1P2_281	PDXK_-_45139017.23-P1P2	PDXK	GGCCGCCCGCTGAGGTAAGA	-4	rA:dG	0.021	(0.005, 0.037)		0.147	0.164	20	40
PDXK_-_45139017.23-P1P2_284	PDXK_-_45139017.23-P1P2	PDXK	GGCCGCCCGCTGAGGTGAGA	-4	rG:dG	0.096	(0.075, 0.116)		0.147	0.212	30	50
PDXK_-_45139017.23-P1P2_289	PDXK_-_45139017.23-P1P2	PDXK	GGCCGCCCGCTGAGGTTAGA	-4	rU:dG	0.040	(0.023, 0.058)		0.147	0.192	40	60
PDXK_-_45139017.23-P1P2_297	PDXK_-_45139017.23-P1P2	PDXK	GGCCGCCCGCTGAGGTCGGA	-3	rG:dT	0.334	(0.309, 0.358)		0.116	0.235	40	50
PDXK_-_45139017.23-P1P2_300	PDXK_-_45139017.23-P1P2	PDXK	GGCCGCCCGCTGAGGTCCGA	-3	rC:dT	0.044	(0.030, 0.057)		0.116	0.209	40	50
PDXK_-_45139017.23-P1P2_303	PDXK_-_45139017.23-P1P2	PDXK	GGCCGCCCGCTGAGGTCTGA	-3	rU:dT	0.044	(0.029, 0.058)		0.116	0.186	30	50
PDXK_-_45139017.23-P1P2_306	PDXK_-_45139017.23-P1P2	PDXK	GGCCGCCCGCTGAGGTCAAA	-2	rA:dC	0.007	(-0.006, 0.019)		0.113	0.201	40	50
PDXK_-_45139017.23-P1P2_311	PDXK_-_45139017.23-P1P2	PDXK	GGCCGCCCGCTGAGGTCACA	-2	rC:dC	0.007	(-0.004, 0.019)		0.113	0.165	30	30
PDXK_-_45139017.23-P1P2_314	PDXK_-_45139017.23-P1P2	PDXK	GGCCGCCCGCTGAGGTCATA	-2	rU:dC	0.008	(-0.004, 0.020)		0.113	0.165	40	40
PDXK_-_45139017.23-P1P2_321	PDXK_-_45139017.23-P1P2	PDXK	GGCCGCCCGCTGAGGTCAGG	-1	rG:dT	0.179	(0.160, 0.199)		0.105	0.235	30	40
PDXK_-_45139017.23-P1P2_324	PDXK_-_45139017.23-P1P2	PDXK	GGCCGCCCGCTGAGGTCAGC	-1	rC:dT	0.019	(0.006, 0.033)		0.105	0.209	30	30
PDXK_-_45139017.23-P1P2_327	PDXK_-_45139017.23-P1P2	PDXK	GGCCGCCCGCTGAGGTCAGT	-1	rU:dT	0.024	(0.011, 0.037)		0.105	0.186	40	60
PDXK_-_45139073.23-P1P2	PDXK_-_45139073.23-P1P2	PDXK	GGAGCCAGAGTCGCAGCCGA			1.000					40	40
PDXK_-_45139073.23-P1P2_102	PDXK_-_45139073.23-P1P2	PDXK	GAAGCCAGAGTCGCAGCCGA	-19	rA:dC	0.584	(0.524, 0.644)		0.260	0.201	30	50
PDXK_-_45139073.23-P1P2_107	PDXK_-_45139073.23-P1P2	PDXK	GCAGCCAGAGTCGCAGCCGA	-19	rC:dC	0.594	(0.556, 0.632)		0.260	0.165	40	50
PDXK_-_45139073.23-P1P2_110	PDXK_-_45139073.23-P1P2	PDXK	GTAGCCAGAGTCGCAGCCGA	-19	rU:dC	0.595	(0.550, 0.640)		0.260	0.165	40	50
PDXK_-_45139073.23-P1P2_117	PDXK_-_45139073.23-P1P2	PDXK	GGGGCCAGAGTCGCAGCCGA	-18	rG:dT	0.757	(0.714, 0.800)		0.218	0.235	30	40
PDXK_-_45139073.23-P1P2_120	PDXK_-_45139073.23-P1P2	PDXK	GGCGCCAGAGTCGCAGCCGA	-18	rC:dT	0.632	(0.582, 0.681)		0.218	0.209	30	30
PDXK_-_45139073.23-P1P2_123	PDXK_-_45139073.23-P1P2	PDXK	GGTGCCAGAGTCGCAGCCGA	-18	rU:dT	0.555	(0.512, 0.597)		0.218	0.186	30	40
PDXK_-_45139073.23-P1P2_126	PDXK_-_45139073.23-P1P2	PDXK	GGAACCAGAGTCGCAGCCGA	-17	rA:dC	0.353	(0.317, 0.389)		0.274	0.201	40	50
PDXK_-_45139073.23-P1P2_131	PDXK_-_45139073.23-P1P2	PDXK	GGACCCAGAGTCGCAGCCGA	-17	rC:dC	0.405	(0.371, 0.439)		0.274	0.165	40	40
PDXK_-_45139073.23-P1P2_134	PDXK_-_45139073.23-P1P2	PDXK	GGATCCAGAGTCGCAGCCGA	-17	rU:dC	0.332	(0.298, 0.367)		0.274	0.165	30	50
PDXK_-_45139073.23-P1P2_137	PDXK_-_45139073.23-P1P2	PDXK	GGAGACAGAGTCGCAGCCGA	-16	rA:dG	0.315	(0.280, 0.350)		0.261	0.164	40	50
PDXK_-_45139073.23-P1P2_140	PDXK_-_45139073.23-P1P2	PDXK	GGAGGCAGAGTCGCAGCCGA	-16	rG:dG	0.419	(0.382, 0.455)		0.261	0.212	30	50
PDXK_-_45139073.23-P1P2_145	PDXK_-_45139073.23-P1P2	PDXK	GGAGTCAGAGTCGCAGCCGA	-16	rU:dG	0.399	(0.364, 0.434)		0.261	0.192	40	50
PDXK_-_45139073.23-P1P2_149	PDXK_-_45139073.23-P1P2	PDXK	GGAGCAAGAGTCGCAGCCGA	-15	rA:dG	0.323	(0.287, 0.359)		0.223	0.164	30	30
PDXK_-_45139073.23-P1P2_152	PDXK_-_45139073.23-P1P2	PDXK	GGAGCGAGAGTCGCAGCCGA	-15	rG:dG	0.451	(0.410, 0.491)		0.223	0.212	40	40
PDXK_-_45139073.23-P1P2_157	PDXK_-_45139073.23-P1P2	PDXK	GGAGCTAGAGTCGCAGCCGA	-15	rU:dG	0.543	(0.504, 0.582)		0.223	0.192	30	40
PDXK_-_45139073.23-P1P2_165	PDXK_-_45139073.23-P1P2	PDXK	GGAGCCGGAGTCGCAGCCGA	-14	rG:dT	0.790	(0.765, 0.815)		0.256	0.235	40	40
PDXK_-_45139073.23-P1P2_168	PDXK_-_45139073.23-P1P2	PDXK	GGAGCCCGAGTCGCAGCCGA	-14	rC:dT	0.511	(0.468, 0.554)		0.256	0.209	40	40
PDXK_-_45139073.23-P1P2_171	PDXK_-_45139073.23-P1P2	PDXK	GGAGCCTGAGTCGCAGCCGA	-14	rU:dT	0.551	(0.503, 0.599)		0.256	0.186	30	30
PDXK_-_45139073.23-P1P2_174	PDXK_-_45139073.23-P1P2	PDXK	GGAGCCAAAGTCGCAGCCGA	-13	rA:dC	0.227	(0.198, 0.256)		0.259	0.201	30	50
PDXK_-_45139073.23-P1P2_179	PDXK_-_45139073.23-P1P2	PDXK	GGAGCCACAGTCGCAGCCGA	-13	rC:dC	0.193	(0.163, 0.223)		0.259	0.165	40	50
PDXK_-_45139073.23-P1P2_182	PDXK_-_45139073.23-P1P2	PDXK	GGAGCCATAGTCGCAGCCGA	-13	rU:dC	0.243	(0.207, 0.280)		0.259	0.165	40	40
PDXK_-_45139073.23-P1P2_189	PDXK_-_45139073.23-P1P2	PDXK	GGAGCCAGGGTCGCAGCCGA	-12	rG:dT	0.791	(0.766, 0.817)		0.259	0.235	40	40
PDXK_-_45139073.23-P1P2_192	PDXK_-_45139073.23-P1P2	PDXK	GGAGCCAGCGTCGCAGCCGA	-12	rC:dT	0.253	(0.214, 0.292)		0.259	0.209	20	20
PDXK_-_45139073.23-P1P2_195	PDXK_-_45139073.23-P1P2	PDXK	GGAGCCAGTGTCGCAGCCGA	-12	rU:dT	0.366	(0.323, 0.409)		0.259	0.186	20	30
PDXK_-_45139073.23-P1P2_198	PDXK_-_45139073.23-P1P2	PDXK	GGAGCCAGAATCGCAGCCGA	-11	rA:dC	0.083	(0.063, 0.102)		0.242	0.201	50	60
PDXK_-_45139073.23-P1P2_203	PDXK_-_45139073.23-P1P2	PDXK	GGAGCCAGACTCGCAGCCGA	-11	rC:dC	0.026	(0.013, 0.040)		0.242	0.165	40	50
PDXK_-_45139073.23-P1P2_206	PDXK_-_45139073.23-P1P2	PDXK	GGAGCCAGATTCGCAGCCGA	-11	rU:dC	0.034	(0.018, 0.049)		0.242	0.165	50	50
PDXK_-_45139073.23-P1P2_208	PDXK_-_45139073.23-P1P2	PDXK	GGAGCCAGAGACGCAGCCGA	-10	rA:dA	0.149	(0.123, 0.175)		0.204	0.182	20	20
PDXK_-_45139073.23-P1P2_211	PDXK_-_45139073.23-P1P2	PDXK	GGAGCCAGAGGCGCAGCCGA	-10	rG:dA	0.319	(0.290, 0.347)		0.204	0.200	30	30
PDXK_-_45139073.23-P1P2_214	PDXK_-_45139073.23-P1P2	PDXK	GGAGCCAGAGCCGCAGCCGA	-10	rC:dA	0.289	(0.255, 0.323)		0.204	0.225	30	40
PDXK_-_45139073.23-P1P2_221	PDXK_-_45139073.23-P1P2	PDXK	GGAGCCAGAGTAGCAGCCGA	-9	rA:dG	0.035	(0.023, 0.046)		0.191	0.164	20	20
PDXK_-_45139073.23-P1P2_224	PDXK_-_45139073.23-P1P2	PDXK	GGAGCCAGAGTGGCAGCCGA	-9	rG:dG	0.270	(0.232, 0.308)		0.191	0.212	30	40
PDXK_-_45139073.23-P1P2_229	PDXK_-_45139073.23-P1P2	PDXK	GGAGCCAGAGTTGCAGCCGA	-9	rU:dG	0.364	(0.323, 0.404)		0.191	0.192	40	40
PDXK_-_45139073.23-P1P2_234	PDXK_-_45139073.23-P1P2	PDXK	GGAGCCAGAGTCACAGCCGA	-8	rA:dC	0.048	(0.037, 0.060)		0.181	0.201	30	50
PDXK_-_45139073.23-P1P2_239	PDXK_-_45139073.23-P1P2	PDXK	GGAGCCAGAGTCCCAGCCGA	-8	rC:dC	0.049	(0.038, 0.059)		0.181	0.165	30	50
PDXK_-_45139073.23-P1P2_242	PDXK_-_45139073.23-P1P2	PDXK	GGAGCCAGAGTCTCAGCCGA	-8	rU:dC	0.019	(0.010, 0.028)		0.181	0.165	30	40
PDXK_-_45139073.23-P1P2_245	PDXK_-_45139073.23-P1P2	PDXK	GGAGCCAGAGTCGAAGCCGA	-7	rA:dG	0.011	(0.001, 0.022)		0.120	0.164	30	30
PDXK_-_45139073.23-P1P2_248	PDXK_-_45139073.23-P1P2	PDXK	GGAGCCAGAGTCGGAGCCGA	-7	rG:dG	0.057	(0.045, 0.068)		0.120	0.212	30	30
PDXK_-_45139073.23-P1P2_253	PDXK_-_45139073.23-P1P2	PDXK	GGAGCCAGAGTCGTAGCCGA	-7	rU:dG	0.040	(0.026, 0.055)		0.120	0.192	50	60
PDXK_-_45139073.23-P1P2_261	PDXK_-_45139073.23-P1P2	PDXK	GGAGCCAGAGTCGCGGCCGA	-6	rG:dT	0.170	(0.143, 0.196)		0.139	0.235	50	50
PDXK_-_45139073.23-P1P2_264	PDXK_-_45139073.23-P1P2	PDXK	GGAGCCAGAGTCGCCGCCGA	-6	rC:dT	0.046	(0.032, 0.060)		0.139	0.209	40	40
PDXK_-_45139073.23-P1P2_267	PDXK_-_45139073.23-P1P2	PDXK	GGAGCCAGAGTCGCTGCCGA	-6	rU:dT	0.032	(0.019, 0.046)		0.139	0.186	40	40
PDXK_-_45139073.23-P1P2_270	PDXK_-_45139073.23-P1P2	PDXK	GGAGCCAGAGTCGCAACCGA	-5	rA:dC	0.028	(0.017, 0.039)		0.130	0.201	60	60
PDXK_-_45139073.23-P1P2_275	PDXK_-_45139073.23-P1P2	PDXK	GGAGCCAGAGTCGCACCCGA	-5	rC:dC	0.007	(-0.004, 0.018)		0.130	0.165	40	50
PDXK_-_45139073.23-P1P2_278	PDXK_-_45139073.23-P1P2	PDXK	GGAGCCAGAGTCGCATCCGA	-5	rU:dC	0.004	(-0.007, 0.015)		0.130	0.165	50	60
PDXK_-_45139073.23-P1P2_281	PDXK_-_45139073.23-P1P2	PDXK	GGAGCCAGAGTCGCAGACGA	-4	rA:dG	0.045	(0.029, 0.061)		0.147	0.164	30	60
PDXK_-_45139073.23-P1P2_284	PDXK_-_45139073.23-P1P2	PDXK	GGAGCCAGAGTCGCAGGCGA	-4	rG:dG	0.150	(0.119, 0.182)		0.147	0.212	40	50
PDXK_-_45139073.23-P1P2_289	PDXK_-_45139073.23-P1P2	PDXK	GGAGCCAGAGTCGCAGTCGA	-4	rU:dG	0.088	(0.068, 0.108)		0.147	0.192	40	50
PDXK_-_45139073.23-P1P2_293	PDXK_-_45139073.23-P1P2	PDXK	GGAGCCAGAGTCGCAGCAGA	-3	rA:dG	0.011	(-0.001, 0.024)		0.116	0.164	30	40
PDXK_-_45139073.23-P1P2_296	PDXK_-_45139073.23-P1P2	PDXK	GGAGCCAGAGTCGCAGCGGA	-3	rG:dG	0.073	(0.057, 0.089)		0.116	0.212	30	50
PDXK_-_45139073.23-P1P2_301	PDXK_-_45139073.23-P1P2	PDXK	GGAGCCAGAGTCGCAGCTGA	-3	rU:dG	0.050	(0.037, 0.063)		0.116	0.192	40	40
PDXK_-_45139073.23-P1P2_306	PDXK_-_45139073.23-P1P2	PDXK	GGAGCCAGAGTCGCAGCCAA	-2	rA:dC	0.019	(0.008, 0.029)		0.113	0.201	30	50
PDXK_-_45139073.23-P1P2_311	PDXK_-_45139073.23-P1P2	PDXK	GGAGCCAGAGTCGCAGCCCA	-2	rC:dC	0.014	(0.004, 0.025)		0.113	0.165	30	40
PDXK_-_45139073.23-P1P2_314	PDXK_-_45139073.23-P1P2	PDXK	GGAGCCAGAGTCGCAGCCTA	-2	rU:dC	0.012	(0.001, 0.022)		0.113	0.165	40	60
PDXK_-_45139073.23-P1P2_321	PDXK_-_45139073.23-P1P2	PDXK	GGAGCCAGAGTCGCAGCCGG	-1	rG:dT	0.230	(0.209, 0.251)		0.105	0.235	30	40
PDXK_-_45139073.23-P1P2_324	PDXK_-_45139073.23-P1P2	PDXK	GGAGCCAGAGTCGCAGCCGC	-1	rC:dT	0.021	(0.009, 0.033)		0.105	0.209	30	30
PDXK_-_45139073.23-P1P2_327	PDXK_-_45139073.23-P1P2	PDXK	GGAGCCAGAGTCGCAGCCGT	-1	rU:dT	0.040	(0.027, 0.053)		0.105	0.186	30	40
PDXK_-_45139127.23-P1P2	PDXK_-_45139127.23-P1P2	PDXK	GCCGGAGCCCGAGCGAGCGG			1.000					40	40
PDXK_-_45139127.23-P1P2_101	PDXK_-_45139127.23-P1P2	PDXK	GACGGAGCCCGAGCGAGCGG	-19	rA:dG	0.676	(0.635, 0.716)		0.260	0.164	30	40
PDXK_-_45139127.23-P1P2_104	PDXK_-_45139127.23-P1P2	PDXK	GGCGGAGCCCGAGCGAGCGG	-19	rG:dG	0.667	(0.629, 0.705)		0.260	0.212	30	30
PDXK_-_45139127.23-P1P2_109	PDXK_-_45139127.23-P1P2	PDXK	GTCGGAGCCCGAGCGAGCGG	-19	rU:dG	0.611	(0.578, 0.643)		0.260	0.192	30	40
PDXK_-_45139127.23-P1P2_113	PDXK_-_45139127.23-P1P2	PDXK	GCAGGAGCCCGAGCGAGCGG	-18	rA:dG	0.603	(0.569, 0.638)		0.218	0.164	40	40
PDXK_-_45139127.23-P1P2_116	PDXK_-_45139127.23-P1P2	PDXK	GCGGGAGCCCGAGCGAGCGG	-18	rG:dG	0.639	(0.606, 0.672)		0.218	0.212	30	30
PDXK_-_45139127.23-P1P2_121	PDXK_-_45139127.23-P1P2	PDXK	GCTGGAGCCCGAGCGAGCGG	-18	rU:dG	0.561	(0.528, 0.594)		0.218	0.192	30	40
PDXK_-_45139127.23-P1P2_126	PDXK_-_45139127.23-P1P2	PDXK	GCCAGAGCCCGAGCGAGCGG	-17	rA:dC	0.394	(0.363, 0.425)		0.274	0.201	30	30
PDXK_-_45139127.23-P1P2_131	PDXK_-_45139127.23-P1P2	PDXK	GCCCGAGCCCGAGCGAGCGG	-17	rC:dC	0.412	(0.379, 0.446)		0.274	0.165	30	30
PDXK_-_45139127.23-P1P2_134	PDXK_-_45139127.23-P1P2	PDXK	GCCTGAGCCCGAGCGAGCGG	-17	rU:dC	0.387	(0.356, 0.417)		0.274	0.165	40	40
PDXK_-_45139127.23-P1P2_138	PDXK_-_45139127.23-P1P2	PDXK	GCCGAAGCCCGAGCGAGCGG	-16	rA:dC	0.376	(0.337, 0.415)		0.261	0.201	40	40
PDXK_-_45139127.23-P1P2_143	PDXK_-_45139127.23-P1P2	PDXK	GCCGCAGCCCGAGCGAGCGG	-16	rC:dC	0.361	(0.327, 0.396)		0.261	0.165	30	30
PDXK_-_45139127.23-P1P2_146	PDXK_-_45139127.23-P1P2	PDXK	GCCGTAGCCCGAGCGAGCGG	-16	rU:dC	0.338	(0.304, 0.372)		0.261	0.165	40	40
PDXK_-_45139127.23-P1P2_153	PDXK_-_45139127.23-P1P2	PDXK	GCCGGGGCCCGAGCGAGCGG	-15	rG:dT	0.798	(0.768, 0.827)		0.223	0.235	30	30
PDXK_-_45139127.23-P1P2_156	PDXK_-_45139127.23-P1P2	PDXK	GCCGGCGCCCGAGCGAGCGG	-15	rC:dT	0.531	(0.484, 0.577)		0.223	0.209	30	30
PDXK_-_45139127.23-P1P2_159	PDXK_-_45139127.23-P1P2	PDXK	GCCGGTGCCCGAGCGAGCGG	-15	rU:dT	0.554	(0.511, 0.597)		0.223	0.186	30	30
PDXK_-_45139127.23-P1P2_162	PDXK_-_45139127.23-P1P2	PDXK	GCCGGAACCCGAGCGAGCGG	-14	rA:dC	0.374	(0.332, 0.417)		0.256	0.201	30	40
PDXK_-_45139127.23-P1P2_167	PDXK_-_45139127.23-P1P2	PDXK	GCCGGACCCCGAGCGAGCGG	-14	rC:dC	0.277	(0.246, 0.308)		0.256	0.165	30	30
PDXK_-_45139127.23-P1P2_170	PDXK_-_45139127.23-P1P2	PDXK	GCCGGATCCCGAGCGAGCGG	-14	rU:dC	0.328	(0.291, 0.364)		0.256	0.165	30	30
PDXK_-_45139127.23-P1P2_173	PDXK_-_45139127.23-P1P2	PDXK	GCCGGAGACCGAGCGAGCGG	-13	rA:dG	0.442	(0.410, 0.474)		0.259	0.164	30	30
PDXK_-_45139127.23-P1P2_176	PDXK_-_45139127.23-P1P2	PDXK	GCCGGAGGCCGAGCGAGCGG	-13	rG:dG	0.567	(0.530, 0.603)		0.259	0.212	30	40
PDXK_-_45139127.23-P1P2_181	PDXK_-_45139127.23-P1P2	PDXK	GCCGGAGTCCGAGCGAGCGG	-13	rU:dG	0.595	(0.556, 0.633)		0.259	0.192	40	40
PDXK_-_45139127.23-P1P2_185	PDXK_-_45139127.23-P1P2	PDXK	GCCGGAGCACGAGCGAGCGG	-12	rA:dG	0.341	(0.294, 0.387)		0.259	0.164	40	40
PDXK_-_45139127.23-P1P2_188	PDXK_-_45139127.23-P1P2	PDXK	GCCGGAGCGCGAGCGAGCGG	-12	rG:dG	0.445	(0.393, 0.497)		0.259	0.212	20	20
PDXK_-_45139127.23-P1P2_193	PDXK_-_45139127.23-P1P2	PDXK	GCCGGAGCTCGAGCGAGCGG	-12	rU:dG	0.581	(0.534, 0.627)		0.259	0.192	40	40
PDXK_-_45139127.23-P1P2_197	PDXK_-_45139127.23-P1P2	PDXK	GCCGGAGCCAGAGCGAGCGG	-11	rA:dG	0.231	(0.204, 0.258)		0.242	0.164	30	40
PDXK_-_45139127.23-P1P2_200	PDXK_-_45139127.23-P1P2	PDXK	GCCGGAGCCGGAGCGAGCGG	-11	rG:dG	0.415	(0.380, 0.450)		0.242	0.212	30	40
PDXK_-_45139127.23-P1P2_205	PDXK_-_45139127.23-P1P2	PDXK	GCCGGAGCCTGAGCGAGCGG	-11	rU:dG	0.451	(0.406, 0.496)		0.242	0.192	20	20
PDXK_-_45139127.23-P1P2_210	PDXK_-_45139127.23-P1P2	PDXK	GCCGGAGCCCAAGCGAGCGG	-10	rA:dC	0.089	(0.073, 0.105)		0.204	0.201	40	40
PDXK_-_45139127.23-P1P2_215	PDXK_-_45139127.23-P1P2	PDXK	GCCGGAGCCCCAGCGAGCGG	-10	rC:dC	0.052	(0.039, 0.065)		0.204	0.165	30	30
PDXK_-_45139127.23-P1P2_218	PDXK_-_45139127.23-P1P2	PDXK	GCCGGAGCCCTAGCGAGCGG	-10	rU:dC	0.058	(0.045, 0.070)		0.204	0.165	40	50
PDXK_-_45139127.23-P1P2_225	PDXK_-_45139127.23-P1P2	PDXK	GCCGGAGCCCGGGCGAGCGG	-9	rG:dT	0.616	(0.595, 0.637)		0.191	0.235	20	20
PDXK_-_45139127.23-P1P2_228	PDXK_-_45139127.23-P1P2	PDXK	GCCGGAGCCCGCGCGAGCGG	-9	rC:dT	0.130	(0.104, 0.155)		0.191	0.209	20	20
PDXK_-_45139127.23-P1P2_231	PDXK_-_45139127.23-P1P2	PDXK	GCCGGAGCCCGTGCGAGCGG	-9	rU:dT	0.171	(0.142, 0.200)		0.191	0.186	40	40
PDXK_-_45139127.23-P1P2_234	PDXK_-_45139127.23-P1P2	PDXK	GCCGGAGCCCGAACGAGCGG	-8	rA:dC	0.046	(0.034, 0.057)		0.181	0.201	50	50
PDXK_-_45139127.23-P1P2_239	PDXK_-_45139127.23-P1P2	PDXK	GCCGGAGCCCGACCGAGCGG	-8	rC:dC	0.038	(0.029, 0.047)		0.181	0.165	30	30
PDXK_-_45139127.23-P1P2_242	PDXK_-_45139127.23-P1P2	PDXK	GCCGGAGCCCGATCGAGCGG	-8	rU:dC	0.019	(0.010, 0.028)		0.181	0.165	50	50
PDXK_-_45139127.23-P1P2_245	PDXK_-_45139127.23-P1P2	PDXK	GCCGGAGCCCGAGAGAGCGG	-7	rA:dG	0.051	(0.040, 0.062)		0.120	0.164	40	40
PDXK_-_45139127.23-P1P2_248	PDXK_-_45139127.23-P1P2	PDXK	GCCGGAGCCCGAGGGAGCGG	-7	rG:dG	0.138	(0.121, 0.154)		0.120	0.212	40	40
PDXK_-_45139127.23-P1P2_253	PDXK_-_45139127.23-P1P2	PDXK	GCCGGAGCCCGAGTGAGCGG	-7	rU:dG	0.078	(0.058, 0.098)		0.120	0.192	30	30
PDXK_-_45139127.23-P1P2_258	PDXK_-_45139127.23-P1P2	PDXK	GCCGGAGCCCGAGCAAGCGG	-6	rA:dC	0.084	(0.070, 0.098)		0.139	0.201	40	40
PDXK_-_45139127.23-P1P2_263	PDXK_-_45139127.23-P1P2	PDXK	GCCGGAGCCCGAGCCAGCGG	-6	rC:dC	0.041	(0.032, 0.051)		0.139	0.165	30	30
PDXK_-_45139127.23-P1P2_266	PDXK_-_45139127.23-P1P2	PDXK	GCCGGAGCCCGAGCTAGCGG	-6	rU:dC	0.032	(0.022, 0.043)		0.139	0.165	40	40
PDXK_-_45139127.23-P1P2_273	PDXK_-_45139127.23-P1P2	PDXK	GCCGGAGCCCGAGCGGGCGG	-5	rG:dT	0.333	(0.306, 0.360)		0.130	0.235	30	30
PDXK_-_45139127.23-P1P2_276	PDXK_-_45139127.23-P1P2	PDXK	GCCGGAGCCCGAGCGCGCGG	-5	rC:dT	0.054	(0.037, 0.070)		0.130	0.209	30	30
PDXK_-_45139127.23-P1P2_279	PDXK_-_45139127.23-P1P2	PDXK	GCCGGAGCCCGAGCGTGCGG	-5	rU:dT	0.047	(0.034, 0.061)		0.130	0.186	40	40
PDXK_-_45139127.23-P1P2_282	PDXK_-_45139127.23-P1P2	PDXK	GCCGGAGCCCGAGCGAACGG	-4	rA:dC	0.015	(0.005, 0.025)		0.147	0.201	40	50
PDXK_-_45139127.23-P1P2_287	PDXK_-_45139127.23-P1P2	PDXK	GCCGGAGCCCGAGCGACCGG	-4	rC:dC	-0.008	(-0.018, 0.002)		0.147	0.165	50	50
PDXK_-_45139127.23-P1P2_290	PDXK_-_45139127.23-P1P2	PDXK	GCCGGAGCCCGAGCGATCGG	-4	rU:dC	-0.004	(-0.014, 0.007)		0.147	0.165	50	50
PDXK_-_45139127.23-P1P2_293	PDXK_-_45139127.23-P1P2	PDXK	GCCGGAGCCCGAGCGAGAGG	-3	rA:dG	0.035	(0.022, 0.047)		0.116	0.164	40	50
PDXK_-_45139127.23-P1P2_296	PDXK_-_45139127.23-P1P2	PDXK	GCCGGAGCCCGAGCGAGGGG	-3	rG:dG	0.132	(0.113, 0.151)		0.116	0.212	30	30
PDXK_-_45139127.23-P1P2_301	PDXK_-_45139127.23-P1P2	PDXK	GCCGGAGCCCGAGCGAGTGG	-3	rU:dG	0.073	(0.056, 0.090)		0.116	0.192	30	30
PDXK_-_45139127.23-P1P2_306	PDXK_-_45139127.23-P1P2	PDXK	GCCGGAGCCCGAGCGAGCAG	-2	rA:dC	0.022	(0.012, 0.032)		0.113	0.201	30	30
PDXK_-_45139127.23-P1P2_311	PDXK_-_45139127.23-P1P2	PDXK	GCCGGAGCCCGAGCGAGCCG	-2	rC:dC	0.012	(0.002, 0.022)		0.113	0.165	30	30
PDXK_-_45139127.23-P1P2_314	PDXK_-_45139127.23-P1P2	PDXK	GCCGGAGCCCGAGCGAGCTG	-2	rU:dC	0.011	(0.002, 0.021)		0.113	0.165	30	50
PDXK_-_45139127.23-P1P2_318	PDXK_-_45139127.23-P1P2	PDXK	GCCGGAGCCCGAGCGAGCGA	-1	rA:dC	0.022	(0.009, 0.035)		0.105	0.201	40	40
PDXK_-_45139127.23-P1P2_323	PDXK_-_45139127.23-P1P2	PDXK	GCCGGAGCCCGAGCGAGCGC	-1	rC:dC	0.009	(-0.001, 0.019)		0.105	0.165	30	30
PDXK_-_45139127.23-P1P2_326	PDXK_-_45139127.23-P1P2	PDXK	GCCGGAGCCCGAGCGAGCGT	-1	rU:dC	0.007	(-0.002, 0.017)		0.105	0.165	30	30
PDXP_+_38054820.23-P1P2	PDXP_+_38054820.23-P1P2	PDXP	GCGGCCCAGCACGTCGCGCA			1.000					50	50
PDXP_+_38054820.23-P1P2_101	PDXP_+_38054820.23-P1P2	PDXP	GAGGCCCAGCACGTCGCGCA	-19	rA:dG	0.628	(0.569, 0.687)		0.260	0.164	50	60
PDXP_+_38054820.23-P1P2_104	PDXP_+_38054820.23-P1P2	PDXP	GGGGCCCAGCACGTCGCGCA	-19	rG:dG	0.635	(0.576, 0.695)		0.260	0.212	50	50
PDXP_+_38054820.23-P1P2_109	PDXP_+_38054820.23-P1P2	PDXP	GTGGCCCAGCACGTCGCGCA	-19	rU:dG	0.472	(0.414, 0.530)		0.260	0.192	50	60
PDXP_+_38054820.23-P1P2_114	PDXP_+_38054820.23-P1P2	PDXP	GCAGCCCAGCACGTCGCGCA	-18	rA:dC	0.418	(0.370, 0.465)		0.218	0.201	40	40
PDXP_+_38054820.23-P1P2_119	PDXP_+_38054820.23-P1P2	PDXP	GCCGCCCAGCACGTCGCGCA	-18	rC:dC	0.504	(0.452, 0.556)		0.218	0.165	40	50
PDXP_+_38054820.23-P1P2_122	PDXP_+_38054820.23-P1P2	PDXP	GCTGCCCAGCACGTCGCGCA	-18	rU:dC	0.475	(0.423, 0.528)		0.218	0.165	50	50
PDXP_+_38054820.23-P1P2_126	PDXP_+_38054820.23-P1P2	PDXP	GCGACCCAGCACGTCGCGCA	-17	rA:dC	0.251	(0.217, 0.285)		0.274	0.201	50	60
PDXP_+_38054820.23-P1P2_131	PDXP_+_38054820.23-P1P2	PDXP	GCGCCCCAGCACGTCGCGCA	-17	rC:dC	0.296	(0.257, 0.336)		0.274	0.165	50	60
PDXP_+_38054820.23-P1P2_134	PDXP_+_38054820.23-P1P2	PDXP	GCGTCCCAGCACGTCGCGCA	-17	rU:dC	0.261	(0.220, 0.302)		0.274	0.165	60	60
PDXP_+_38054820.23-P1P2_137	PDXP_+_38054820.23-P1P2	PDXP	GCGGACCAGCACGTCGCGCA	-16	rA:dG	0.174	(0.136, 0.213)		0.261	0.164	50	60
PDXP_+_38054820.23-P1P2_140	PDXP_+_38054820.23-P1P2	PDXP	GCGGGCCAGCACGTCGCGCA	-16	rG:dG	0.234	(0.193, 0.275)		0.261	0.212	50	50
PDXP_+_38054820.23-P1P2_145	PDXP_+_38054820.23-P1P2	PDXP	GCGGTCCAGCACGTCGCGCA	-16	rU:dG	0.221	(0.175, 0.266)		0.261	0.192	50	50
PDXP_+_38054820.23-P1P2_149	PDXP_+_38054820.23-P1P2	PDXP	GCGGCACAGCACGTCGCGCA	-15	rA:dG	0.108	(0.080, 0.136)		0.223	0.164	50	50
PDXP_+_38054820.23-P1P2_152	PDXP_+_38054820.23-P1P2	PDXP	GCGGCGCAGCACGTCGCGCA	-15	rG:dG	0.201	(0.164, 0.237)		0.223	0.212	40	50
PDXP_+_38054820.23-P1P2_157	PDXP_+_38054820.23-P1P2	PDXP	GCGGCTCAGCACGTCGCGCA	-15	rU:dG	0.229	(0.183, 0.275)		0.223	0.192	40	40
PDXP_+_38054820.23-P1P2_161	PDXP_+_38054820.23-P1P2	PDXP	GCGGCCAAGCACGTCGCGCA	-14	rA:dG	0.081	(0.060, 0.102)		0.256	0.164	60	60
PDXP_+_38054820.23-P1P2_164	PDXP_+_38054820.23-P1P2	PDXP	GCGGCCGAGCACGTCGCGCA	-14	rG:dG	0.176	(0.139, 0.214)		0.256	0.212	50	50
PDXP_+_38054820.23-P1P2_169	PDXP_+_38054820.23-P1P2	PDXP	GCGGCCTAGCACGTCGCGCA	-14	rU:dG	0.197	(0.162, 0.232)		0.256	0.192	60	60
PDXP_+_38054820.23-P1P2_177	PDXP_+_38054820.23-P1P2	PDXP	GCGGCCCGGCACGTCGCGCA	-13	rG:dT	0.481	(0.420, 0.542)		0.259	0.235	50	50
PDXP_+_38054820.23-P1P2_180	PDXP_+_38054820.23-P1P2	PDXP	GCGGCCCCGCACGTCGCGCA	-13	rC:dT	0.067	(0.041, 0.093)		0.259	0.209	50	50
PDXP_+_38054820.23-P1P2_183	PDXP_+_38054820.23-P1P2	PDXP	GCGGCCCTGCACGTCGCGCA	-13	rU:dT	0.130	(0.100, 0.159)		0.259	0.186	40	40
PDXP_+_38054820.23-P1P2_186	PDXP_+_38054820.23-P1P2	PDXP	GCGGCCCAACACGTCGCGCA	-12	rA:dC	-0.004	(-0.021, 0.012)		0.259	0.201	60	60
PDXP_+_38054820.23-P1P2_191	PDXP_+_38054820.23-P1P2	PDXP	GCGGCCCACCACGTCGCGCA	-12	rC:dC	-0.025	(-0.038, -0.011)		0.259	0.165	60	60
PDXP_+_38054820.23-P1P2_194	PDXP_+_38054820.23-P1P2	PDXP	GCGGCCCATCACGTCGCGCA	-12	rU:dC	-0.009	(-0.028, 0.009)		0.259	0.165	40	40
PDXP_+_38054820.23-P1P2_197	PDXP_+_38054820.23-P1P2	PDXP	GCGGCCCAGAACGTCGCGCA	-11	rA:dG	0.006	(-0.012, 0.024)		0.242	0.164	40	60
PDXP_+_38054820.23-P1P2_200	PDXP_+_38054820.23-P1P2	PDXP	GCGGCCCAGGACGTCGCGCA	-11	rG:dG	0.177	(0.141, 0.212)		0.242	0.212	40	50
PDXP_+_38054820.23-P1P2_205	PDXP_+_38054820.23-P1P2	PDXP	GCGGCCCAGTACGTCGCGCA	-11	rU:dG	0.128	(0.089, 0.168)		0.242	0.192	60	70
PDXP_+_38054820.23-P1P2_213	PDXP_+_38054820.23-P1P2	PDXP	GCGGCCCAGCGCGTCGCGCA	-10	rG:dT	0.302	(0.251, 0.354)		0.204	0.235	40	40
PDXP_+_38054820.23-P1P2_216	PDXP_+_38054820.23-P1P2	PDXP	GCGGCCCAGCCCGTCGCGCA	-10	rC:dT	0.010	(-0.008, 0.027)		0.204	0.209	40	40
PDXP_+_38054820.23-P1P2_219	PDXP_+_38054820.23-P1P2	PDXP	GCGGCCCAGCTCGTCGCGCA	-10	rU:dT	-0.004	(-0.019, 0.010)		0.204	0.186	50	50
PDXP_+_38054820.23-P1P2_221	PDXP_+_38054820.23-P1P2	PDXP	GCGGCCCAGCAAGTCGCGCA	-9	rA:dG	-0.053	(-0.064, -0.042)		0.191	0.164	50	50
PDXP_+_38054820.23-P1P2_224	PDXP_+_38054820.23-P1P2	PDXP	GCGGCCCAGCAGGTCGCGCA	-9	rG:dG	0.034	(0.019, 0.050)		0.191	0.212	30	30
PDXP_+_38054820.23-P1P2_229	PDXP_+_38054820.23-P1P2	PDXP	GCGGCCCAGCATGTCGCGCA	-9	rU:dG	0.068	(0.041, 0.095)		0.191	0.192	40	40
PDXP_+_38054820.23-P1P2_234	PDXP_+_38054820.23-P1P2	PDXP	GCGGCCCAGCACATCGCGCA	-8	rA:dC	-0.026	(-0.037, -0.015)		0.181	0.201	50	50
PDXP_+_38054820.23-P1P2_239	PDXP_+_38054820.23-P1P2	PDXP	GCGGCCCAGCACCTCGCGCA	-8	rC:dC	-0.002	(-0.012, 0.008)		0.181	0.165	40	40
PDXP_+_38054820.23-P1P2_242	PDXP_+_38054820.23-P1P2	PDXP	GCGGCCCAGCACTTCGCGCA	-8	rU:dC	-0.019	(-0.029, -0.009)		0.181	0.165	50	50
PDXP_+_38054820.23-P1P2_244	PDXP_+_38054820.23-P1P2	PDXP	GCGGCCCAGCACGACGCGCA	-7	rA:dA	-0.013	(-0.024, -0.002)		0.120	0.182	30	60
PDXP_+_38054820.23-P1P2_247	PDXP_+_38054820.23-P1P2	PDXP	GCGGCCCAGCACGGCGCGCA	-7	rG:dA	0.014	(0.004, 0.024)		0.120	0.200	30	30
PDXP_+_38054820.23-P1P2_250	PDXP_+_38054820.23-P1P2	PDXP	GCGGCCCAGCACGCCGCGCA	-7	rC:dA	0.031	(0.017, 0.044)		0.120	0.225	50	50
PDXP_+_38054820.23-P1P2_257	PDXP_+_38054820.23-P1P2	PDXP	GCGGCCCAGCACGTAGCGCA	-6	rA:dG	-0.024	(-0.037, -0.011)		0.139	0.164	50	50
PDXP_+_38054820.23-P1P2_260	PDXP_+_38054820.23-P1P2	PDXP	GCGGCCCAGCACGTGGCGCA	-6	rG:dG	-0.007	(-0.018, 0.004)		0.139	0.212	40	40
PDXP_+_38054820.23-P1P2_265	PDXP_+_38054820.23-P1P2	PDXP	GCGGCCCAGCACGTTGCGCA	-6	rU:dG	-0.032	(-0.045, -0.018)		0.139	0.192	30	50
PDXP_+_38054820.23-P1P2_270	PDXP_+_38054820.23-P1P2	PDXP	GCGGCCCAGCACGTCACGCA	-5	rA:dC	-0.017	(-0.029, -0.006)		0.130	0.201	30	40
PDXP_+_38054820.23-P1P2_275	PDXP_+_38054820.23-P1P2	PDXP	GCGGCCCAGCACGTCCCGCA	-5	rC:dC	-0.003	(-0.014, 0.008)		0.130	0.165	30	50
PDXP_+_38054820.23-P1P2_278	PDXP_+_38054820.23-P1P2	PDXP	GCGGCCCAGCACGTCTCGCA	-5	rU:dC	-0.016	(-0.028, -0.004)		0.130	0.165	50	50
PDXP_+_38054820.23-P1P2_281	PDXP_+_38054820.23-P1P2	PDXP	GCGGCCCAGCACGTCGAGCA	-4	rA:dG	-0.009	(-0.022, 0.004)		0.147	0.164	50	50
PDXP_+_38054820.23-P1P2_284	PDXP_+_38054820.23-P1P2	PDXP	GCGGCCCAGCACGTCGGGCA	-4	rG:dG	0.064	(0.045, 0.084)		0.147	0.212	30	40
PDXP_+_38054820.23-P1P2_289	PDXP_+_38054820.23-P1P2	PDXP	GCGGCCCAGCACGTCGTGCA	-4	rU:dG	-0.000	(-0.016, 0.015)		0.147	0.192	50	60
PDXP_+_38054820.23-P1P2_294	PDXP_+_38054820.23-P1P2	PDXP	GCGGCCCAGCACGTCGCACA	-3	rA:dC	-0.018	(-0.028, -0.007)		0.116	0.201	50	50
PDXP_+_38054820.23-P1P2_299	PDXP_+_38054820.23-P1P2	PDXP	GCGGCCCAGCACGTCGCCCA	-3	rC:dC	0.002	(-0.008, 0.012)		0.116	0.165	30	30
PDXP_+_38054820.23-P1P2_302	PDXP_+_38054820.23-P1P2	PDXP	GCGGCCCAGCACGTCGCTCA	-3	rU:dC	-0.010	(-0.020, 0.001)		0.116	0.165	40	60
PDXP_+_38054820.23-P1P2_305	PDXP_+_38054820.23-P1P2	PDXP	GCGGCCCAGCACGTCGCGAA	-2	rA:dG	-0.015	(-0.027, -0.003)		0.113	0.164	50	50
PDXP_+_38054820.23-P1P2_308	PDXP_+_38054820.23-P1P2	PDXP	GCGGCCCAGCACGTCGCGGA	-2	rG:dG	0.023	(0.012, 0.033)		0.113	0.212	40	50
PDXP_+_38054820.23-P1P2_313	PDXP_+_38054820.23-P1P2	PDXP	GCGGCCCAGCACGTCGCGTA	-2	rU:dG	-0.008	(-0.020, 0.005)		0.113	0.192	60	60
PDXP_+_38054820.23-P1P2_321	PDXP_+_38054820.23-P1P2	PDXP	GCGGCCCAGCACGTCGCGCG	-1	rG:dT	0.067	(0.052, 0.081)		0.105	0.235	40	40
PDXP_+_38054820.23-P1P2_324	PDXP_+_38054820.23-P1P2	PDXP	GCGGCCCAGCACGTCGCGCC	-1	rC:dT	-0.009	(-0.022, 0.003)		0.105	0.209	50	50
PDXP_+_38054820.23-P1P2_327	PDXP_+_38054820.23-P1P2	PDXP	GCGGCCCAGCACGTCGCGCT	-1	rU:dT	-0.015	(-0.026, -0.003)		0.105	0.186	40	60
PDXP_+_38054984.23-P1P2	PDXP_+_38054984.23-P1P2	PDXP	GCGAAGCGCAGGGCCAGCTC			1.000					30	40
PDXP_+_38054984.23-P1P2_101	PDXP_+_38054984.23-P1P2	PDXP	GAGAAGCGCAGGGCCAGCTC	-19	rA:dG	0.924	(0.885, 0.964)		0.260	0.164	30	40
PDXP_+_38054984.23-P1P2_104	PDXP_+_38054984.23-P1P2	PDXP	GGGAAGCGCAGGGCCAGCTC	-19	rG:dG	0.890	(0.856, 0.925)		0.260	0.212	20	30
PDXP_+_38054984.23-P1P2_109	PDXP_+_38054984.23-P1P2	PDXP	GTGAAGCGCAGGGCCAGCTC	-19	rU:dG	0.857	(0.822, 0.892)		0.260	0.192	30	40
PDXP_+_38054984.23-P1P2_114	PDXP_+_38054984.23-P1P2	PDXP	GCAAAGCGCAGGGCCAGCTC	-18	rA:dC	0.806	(0.770, 0.842)		0.218	0.201	20	40
PDXP_+_38054984.23-P1P2_119	PDXP_+_38054984.23-P1P2	PDXP	GCCAAGCGCAGGGCCAGCTC	-18	rC:dC	0.840	(0.805, 0.874)		0.218	0.165	30	30
PDXP_+_38054984.23-P1P2_122	PDXP_+_38054984.23-P1P2	PDXP	GCTAAGCGCAGGGCCAGCTC	-18	rU:dC	0.815	(0.783, 0.847)		0.218	0.165	20	30
PDXP_+_38054984.23-P1P2_129	PDXP_+_38054984.23-P1P2	PDXP	GCGGAGCGCAGGGCCAGCTC	-17	rG:dT	0.980	(0.939, 1.020)		0.274	0.235	20	40
PDXP_+_38054984.23-P1P2_132	PDXP_+_38054984.23-P1P2	PDXP	GCGCAGCGCAGGGCCAGCTC	-17	rC:dT	0.886	(0.849, 0.922)		0.274	0.209	20	30
PDXP_+_38054984.23-P1P2_135	PDXP_+_38054984.23-P1P2	PDXP	GCGTAGCGCAGGGCCAGCTC	-17	rU:dT	0.858	(0.821, 0.896)		0.274	0.186	30	30
PDXP_+_38054984.23-P1P2_141	PDXP_+_38054984.23-P1P2	PDXP	GCGAGGCGCAGGGCCAGCTC	-16	rG:dT	0.944	(0.903, 0.985)		0.261	0.235	30	30
PDXP_+_38054984.23-P1P2_144	PDXP_+_38054984.23-P1P2	PDXP	GCGACGCGCAGGGCCAGCTC	-16	rC:dT	0.832	(0.795, 0.870)		0.261	0.209	20	30
PDXP_+_38054984.23-P1P2_147	PDXP_+_38054984.23-P1P2	PDXP	GCGATGCGCAGGGCCAGCTC	-16	rU:dT	0.796	(0.756, 0.836)		0.261	0.186	30	40
PDXP_+_38054984.23-P1P2_150	PDXP_+_38054984.23-P1P2	PDXP	GCGAAACGCAGGGCCAGCTC	-15	rA:dC	0.682	(0.635, 0.730)		0.223	0.201	30	40
PDXP_+_38054984.23-P1P2_155	PDXP_+_38054984.23-P1P2	PDXP	GCGAACCGCAGGGCCAGCTC	-15	rC:dC	0.650	(0.597, 0.702)		0.223	0.165	30	30
PDXP_+_38054984.23-P1P2_158	PDXP_+_38054984.23-P1P2	PDXP	GCGAATCGCAGGGCCAGCTC	-15	rU:dC	0.637	(0.583, 0.692)		0.223	0.165	20	40
PDXP_+_38054984.23-P1P2_161	PDXP_+_38054984.23-P1P2	PDXP	GCGAAGAGCAGGGCCAGCTC	-14	rA:dG	0.684	(0.643, 0.724)		0.256	0.164	30	40
PDXP_+_38054984.23-P1P2_164	PDXP_+_38054984.23-P1P2	PDXP	GCGAAGGGCAGGGCCAGCTC	-14	rG:dG	0.751	(0.715, 0.788)		0.256	0.212	20	30
PDXP_+_38054984.23-P1P2_169	PDXP_+_38054984.23-P1P2	PDXP	GCGAAGTGCAGGGCCAGCTC	-14	rU:dG	0.831	(0.791, 0.872)		0.256	0.192	20	40
PDXP_+_38054984.23-P1P2_174	PDXP_+_38054984.23-P1P2	PDXP	GCGAAGCACAGGGCCAGCTC	-13	rA:dC	0.677	(0.631, 0.723)		0.259	0.201	20	30
PDXP_+_38054984.23-P1P2_179	PDXP_+_38054984.23-P1P2	PDXP	GCGAAGCCCAGGGCCAGCTC	-13	rC:dC	0.473	(0.425, 0.521)		0.259	0.165	30	40
PDXP_+_38054984.23-P1P2_182	PDXP_+_38054984.23-P1P2	PDXP	GCGAAGCTCAGGGCCAGCTC	-13	rU:dC	0.637	(0.591, 0.683)		0.259	0.165	20	30
PDXP_+_38054984.23-P1P2_185	PDXP_+_38054984.23-P1P2	PDXP	GCGAAGCGAAGGGCCAGCTC	-12	rA:dG	0.602	(0.563, 0.641)		0.259	0.164	30	40
PDXP_+_38054984.23-P1P2_188	PDXP_+_38054984.23-P1P2	PDXP	GCGAAGCGGAGGGCCAGCTC	-12	rG:dG	0.725	(0.696, 0.754)		0.259	0.212	20	30
PDXP_+_38054984.23-P1P2_193	PDXP_+_38054984.23-P1P2	PDXP	GCGAAGCGTAGGGCCAGCTC	-12	rU:dG	0.746	(0.710, 0.782)		0.259	0.192	30	40
PDXP_+_38054984.23-P1P2_201	PDXP_+_38054984.23-P1P2	PDXP	GCGAAGCGCGGGGCCAGCTC	-11	rG:dT	0.771	(0.745, 0.797)		0.242	0.235	30	40
PDXP_+_38054984.23-P1P2_204	PDXP_+_38054984.23-P1P2	PDXP	GCGAAGCGCCGGGCCAGCTC	-11	rC:dT	0.463	(0.420, 0.506)		0.242	0.209	30	40
PDXP_+_38054984.23-P1P2_207	PDXP_+_38054984.23-P1P2	PDXP	GCGAAGCGCTGGGCCAGCTC	-11	rU:dT	0.540	(0.494, 0.585)		0.242	0.186	20	30
PDXP_+_38054984.23-P1P2_210	PDXP_+_38054984.23-P1P2	PDXP	GCGAAGCGCAAGGCCAGCTC	-10	rA:dC	0.236	(0.203, 0.269)		0.204	0.201	30	30
PDXP_+_38054984.23-P1P2_215	PDXP_+_38054984.23-P1P2	PDXP	GCGAAGCGCACGGCCAGCTC	-10	rC:dC	0.099	(0.080, 0.119)		0.204	0.165	40	40
PDXP_+_38054984.23-P1P2_218	PDXP_+_38054984.23-P1P2	PDXP	GCGAAGCGCATGGCCAGCTC	-10	rU:dC	0.117	(0.096, 0.138)		0.204	0.165	40	40
PDXP_+_38054984.23-P1P2_222	PDXP_+_38054984.23-P1P2	PDXP	GCGAAGCGCAGAGCCAGCTC	-9	rA:dC	0.168	(0.145, 0.192)		0.191	0.201	30	40
PDXP_+_38054984.23-P1P2_227	PDXP_+_38054984.23-P1P2	PDXP	GCGAAGCGCAGCGCCAGCTC	-9	rC:dC	0.074	(0.061, 0.087)		0.191	0.165	20	40
PDXP_+_38054984.23-P1P2_230	PDXP_+_38054984.23-P1P2	PDXP	GCGAAGCGCAGTGCCAGCTC	-9	rU:dC	0.086	(0.072, 0.100)		0.191	0.165	20	20
PDXP_+_38054984.23-P1P2_234	PDXP_+_38054984.23-P1P2	PDXP	GCGAAGCGCAGGACCAGCTC	-8	rA:dC	0.206	(0.173, 0.238)		0.181	0.201	30	40
PDXP_+_38054984.23-P1P2_239	PDXP_+_38054984.23-P1P2	PDXP	GCGAAGCGCAGGCCCAGCTC	-8	rC:dC	0.112	(0.096, 0.129)		0.181	0.165	30	30
PDXP_+_38054984.23-P1P2_242	PDXP_+_38054984.23-P1P2	PDXP	GCGAAGCGCAGGTCCAGCTC	-8	rU:dC	0.088	(0.072, 0.104)		0.181	0.165	20	50
PDXP_+_38054984.23-P1P2_245	PDXP_+_38054984.23-P1P2	PDXP	GCGAAGCGCAGGGACAGCTC	-7	rA:dG	0.130	(0.108, 0.151)		0.120	0.164	30	40
PDXP_+_38054984.23-P1P2_248	PDXP_+_38054984.23-P1P2	PDXP	GCGAAGCGCAGGGGCAGCTC	-7	rG:dG	0.177	(0.156, 0.197)		0.120	0.212	30	30
PDXP_+_38054984.23-P1P2_253	PDXP_+_38054984.23-P1P2	PDXP	GCGAAGCGCAGGGTCAGCTC	-7	rU:dG	0.173	(0.148, 0.198)		0.120	0.192	30	40
PDXP_+_38054984.23-P1P2_257	PDXP_+_38054984.23-P1P2	PDXP	GCGAAGCGCAGGGCAAGCTC	-6	rA:dG	0.068	(0.052, 0.085)		0.139	0.164	30	40
PDXP_+_38054984.23-P1P2_260	PDXP_+_38054984.23-P1P2	PDXP	GCGAAGCGCAGGGCGAGCTC	-6	rG:dG	0.079	(0.065, 0.094)		0.139	0.212	30	40
PDXP_+_38054984.23-P1P2_265	PDXP_+_38054984.23-P1P2	PDXP	GCGAAGCGCAGGGCTAGCTC	-6	rU:dG	0.113	(0.092, 0.134)		0.139	0.192	30	50
PDXP_+_38054984.23-P1P2_273	PDXP_+_38054984.23-P1P2	PDXP	GCGAAGCGCAGGGCCGGCTC	-5	rG:dT	0.491	(0.456, 0.526)		0.130	0.235	30	30
PDXP_+_38054984.23-P1P2_276	PDXP_+_38054984.23-P1P2	PDXP	GCGAAGCGCAGGGCCCGCTC	-5	rC:dT	0.261	(0.232, 0.290)		0.130	0.209	30	30
PDXP_+_38054984.23-P1P2_279	PDXP_+_38054984.23-P1P2	PDXP	GCGAAGCGCAGGGCCTGCTC	-5	rU:dT	0.190	(0.167, 0.214)		0.130	0.186	30	40
PDXP_+_38054984.23-P1P2_282	PDXP_+_38054984.23-P1P2	PDXP	GCGAAGCGCAGGGCCAACTC	-4	rA:dC	0.123	(0.105, 0.141)		0.147	0.201	30	50
PDXP_+_38054984.23-P1P2_287	PDXP_+_38054984.23-P1P2	PDXP	GCGAAGCGCAGGGCCACCTC	-4	rC:dC	0.063	(0.049, 0.076)		0.147	0.165	30	30
PDXP_+_38054984.23-P1P2_290	PDXP_+_38054984.23-P1P2	PDXP	GCGAAGCGCAGGGCCATCTC	-4	rU:dC	0.075	(0.059, 0.090)		0.147	0.165	30	50
PDXP_+_38054984.23-P1P2_293	PDXP_+_38054984.23-P1P2	PDXP	GCGAAGCGCAGGGCCAGATC	-3	rA:dG	0.109	(0.090, 0.128)		0.116	0.164	30	30
PDXP_+_38054984.23-P1P2_296	PDXP_+_38054984.23-P1P2	PDXP	GCGAAGCGCAGGGCCAGGTC	-3	rG:dG	0.214	(0.188, 0.241)		0.116	0.212	30	30
PDXP_+_38054984.23-P1P2_301	PDXP_+_38054984.23-P1P2	PDXP	GCGAAGCGCAGGGCCAGTTC	-3	rU:dG	0.171	(0.150, 0.193)		0.116	0.192	30	40
PDXP_+_38054984.23-P1P2_304	PDXP_+_38054984.23-P1P2	PDXP	GCGAAGCGCAGGGCCAGCAC	-2	rA:dA	0.167	(0.146, 0.188)		0.113	0.182	30	40
PDXP_+_38054984.23-P1P2_307	PDXP_+_38054984.23-P1P2	PDXP	GCGAAGCGCAGGGCCAGCGC	-2	rG:dA	0.191	(0.174, 0.208)		0.113	0.200	30	30
PDXP_+_38054984.23-P1P2_310	PDXP_+_38054984.23-P1P2	PDXP	GCGAAGCGCAGGGCCAGCCC	-2	rC:dA	0.246	(0.218, 0.274)		0.113	0.225	20	30
PDXP_+_38054984.23-P1P2_317	PDXP_+_38054984.23-P1P2	PDXP	GCGAAGCGCAGGGCCAGCTA	-1	rA:dG	0.091	(0.074, 0.109)		0.105	0.164	30	40
PDXP_+_38054984.23-P1P2_320	PDXP_+_38054984.23-P1P2	PDXP	GCGAAGCGCAGGGCCAGCTG	-1	rG:dG	0.147	(0.132, 0.162)		0.105	0.212	30	40
PDXP_+_38054984.23-P1P2_325	PDXP_+_38054984.23-P1P2	PDXP	GCGAAGCGCAGGGCCAGCTT	-1	rU:dG	0.120	(0.103, 0.138)		0.105	0.192	30	30
PDXP_-_38054749.23-P1P2	PDXP_-_38054749.23-P1P2	PDXP	GGGAGAGCGCGCCGTGCCCG			1.000					40	40
PDXP_-_38054749.23-P1P2_102	PDXP_-_38054749.23-P1P2	PDXP	GAGAGAGCGCGCCGTGCCCG	-19	rA:dC	0.713	(0.676, 0.750)		0.260	0.201	40	40
PDXP_-_38054749.23-P1P2_107	PDXP_-_38054749.23-P1P2	PDXP	GCGAGAGCGCGCCGTGCCCG	-19	rC:dC	0.688	(0.658, 0.719)		0.260	0.165	30	40
PDXP_-_38054749.23-P1P2_110	PDXP_-_38054749.23-P1P2	PDXP	GTGAGAGCGCGCCGTGCCCG	-19	rU:dC	0.663	(0.630, 0.696)		0.260	0.165	40	40
PDXP_-_38054749.23-P1P2_114	PDXP_-_38054749.23-P1P2	PDXP	GGAAGAGCGCGCCGTGCCCG	-18	rA:dC	0.666	(0.625, 0.707)		0.218	0.201	30	50
PDXP_-_38054749.23-P1P2_119	PDXP_-_38054749.23-P1P2	PDXP	GGCAGAGCGCGCCGTGCCCG	-18	rC:dC	0.701	(0.668, 0.733)		0.218	0.165	40	40
PDXP_-_38054749.23-P1P2_122	PDXP_-_38054749.23-P1P2	PDXP	GGTAGAGCGCGCCGTGCCCG	-18	rU:dC	0.674	(0.642, 0.706)		0.218	0.165	40	50
PDXP_-_38054749.23-P1P2_129	PDXP_-_38054749.23-P1P2	PDXP	GGGGGAGCGCGCCGTGCCCG	-17	rG:dT	0.877	(0.843, 0.910)		0.274	0.235	30	30
PDXP_-_38054749.23-P1P2_132	PDXP_-_38054749.23-P1P2	PDXP	GGGCGAGCGCGCCGTGCCCG	-17	rC:dT	0.784	(0.746, 0.822)		0.274	0.209	40	40
PDXP_-_38054749.23-P1P2_135	PDXP_-_38054749.23-P1P2	PDXP	GGGTGAGCGCGCCGTGCCCG	-17	rU:dT	0.749	(0.712, 0.785)		0.274	0.186	40	40
PDXP_-_38054749.23-P1P2_138	PDXP_-_38054749.23-P1P2	PDXP	GGGAAAGCGCGCCGTGCCCG	-16	rA:dC	0.567	(0.530, 0.604)		0.261	0.201	40	40
PDXP_-_38054749.23-P1P2_143	PDXP_-_38054749.23-P1P2	PDXP	GGGACAGCGCGCCGTGCCCG	-16	rC:dC	0.580	(0.545, 0.615)		0.261	0.165	30	30
PDXP_-_38054749.23-P1P2_146	PDXP_-_38054749.23-P1P2	PDXP	GGGATAGCGCGCCGTGCCCG	-16	rU:dC	0.535	(0.505, 0.564)		0.261	0.165	40	40
PDXP_-_38054749.23-P1P2_153	PDXP_-_38054749.23-P1P2	PDXP	GGGAGGGCGCGCCGTGCCCG	-15	rG:dT	0.924	(0.892, 0.955)		0.223	0.235	40	40
PDXP_-_38054749.23-P1P2_156	PDXP_-_38054749.23-P1P2	PDXP	GGGAGCGCGCGCCGTGCCCG	-15	rC:dT	0.838	(0.802, 0.873)		0.223	0.209	40	50
PDXP_-_38054749.23-P1P2_159	PDXP_-_38054749.23-P1P2	PDXP	GGGAGTGCGCGCCGTGCCCG	-15	rU:dT	0.842	(0.806, 0.878)		0.223	0.186	30	40
PDXP_-_38054749.23-P1P2_162	PDXP_-_38054749.23-P1P2	PDXP	GGGAGAACGCGCCGTGCCCG	-14	rA:dC	0.648	(0.608, 0.688)		0.256	0.201	40	40
PDXP_-_38054749.23-P1P2_167	PDXP_-_38054749.23-P1P2	PDXP	GGGAGACCGCGCCGTGCCCG	-14	rC:dC	0.562	(0.529, 0.596)		0.256	0.165	40	40
PDXP_-_38054749.23-P1P2_170	PDXP_-_38054749.23-P1P2	PDXP	GGGAGATCGCGCCGTGCCCG	-14	rU:dC	0.595	(0.556, 0.634)		0.256	0.165	40	50
PDXP_-_38054749.23-P1P2_173	PDXP_-_38054749.23-P1P2	PDXP	GGGAGAGAGCGCCGTGCCCG	-13	rA:dG	0.685	(0.652, 0.717)		0.259	0.164	40	40
PDXP_-_38054749.23-P1P2_176	PDXP_-_38054749.23-P1P2	PDXP	GGGAGAGGGCGCCGTGCCCG	-13	rG:dG	0.757	(0.729, 0.784)		0.259	0.212	40	40
PDXP_-_38054749.23-P1P2_181	PDXP_-_38054749.23-P1P2	PDXP	GGGAGAGTGCGCCGTGCCCG	-13	rU:dG	0.770	(0.740, 0.800)		0.259	0.192	30	50
PDXP_-_38054749.23-P1P2_186	PDXP_-_38054749.23-P1P2	PDXP	GGGAGAGCACGCCGTGCCCG	-12	rA:dC	0.529	(0.495, 0.564)		0.259	0.201	30	30
PDXP_-_38054749.23-P1P2_191	PDXP_-_38054749.23-P1P2	PDXP	GGGAGAGCCCGCCGTGCCCG	-12	rC:dC	0.309	(0.276, 0.342)		0.259	0.165	40	50
PDXP_-_38054749.23-P1P2_194	PDXP_-_38054749.23-P1P2	PDXP	GGGAGAGCTCGCCGTGCCCG	-12	rU:dC	0.443	(0.402, 0.484)		0.259	0.165	40	50
PDXP_-_38054749.23-P1P2_197	PDXP_-_38054749.23-P1P2	PDXP	GGGAGAGCGAGCCGTGCCCG	-11	rA:dG	0.557	(0.526, 0.588)		0.242	0.164	40	40
PDXP_-_38054749.23-P1P2_200	PDXP_-_38054749.23-P1P2	PDXP	GGGAGAGCGGGCCGTGCCCG	-11	rG:dG	0.655	(0.631, 0.679)		0.242	0.212	30	40
PDXP_-_38054749.23-P1P2_205	PDXP_-_38054749.23-P1P2	PDXP	GGGAGAGCGTGCCGTGCCCG	-11	rU:dG	0.709	(0.682, 0.736)		0.242	0.192	30	30
PDXP_-_38054749.23-P1P2_210	PDXP_-_38054749.23-P1P2	PDXP	GGGAGAGCGCACCGTGCCCG	-10	rA:dC	0.260	(0.234, 0.286)		0.204	0.201	30	50
PDXP_-_38054749.23-P1P2_215	PDXP_-_38054749.23-P1P2	PDXP	GGGAGAGCGCCCCGTGCCCG	-10	rC:dC	0.158	(0.138, 0.177)		0.204	0.165	30	30
PDXP_-_38054749.23-P1P2_218	PDXP_-_38054749.23-P1P2	PDXP	GGGAGAGCGCTCCGTGCCCG	-10	rU:dC	0.157	(0.136, 0.177)		0.204	0.165	30	30
PDXP_-_38054749.23-P1P2_221	PDXP_-_38054749.23-P1P2	PDXP	GGGAGAGCGCGACGTGCCCG	-9	rA:dG	0.170	(0.139, 0.201)		0.191	0.164	40	50
PDXP_-_38054749.23-P1P2_224	PDXP_-_38054749.23-P1P2	PDXP	GGGAGAGCGCGGCGTGCCCG	-9	rG:dG	0.448	(0.410, 0.486)		0.191	0.212	40	50
PDXP_-_38054749.23-P1P2_229	PDXP_-_38054749.23-P1P2	PDXP	GGGAGAGCGCGTCGTGCCCG	-9	rU:dG	0.631	(0.597, 0.665)		0.191	0.192	40	50
PDXP_-_38054749.23-P1P2_233	PDXP_-_38054749.23-P1P2	PDXP	GGGAGAGCGCGCAGTGCCCG	-8	rA:dG	0.090	(0.070, 0.111)		0.181	0.164	40	40
PDXP_-_38054749.23-P1P2_236	PDXP_-_38054749.23-P1P2	PDXP	GGGAGAGCGCGCGGTGCCCG	-8	rG:dG	0.247	(0.223, 0.272)		0.181	0.212	20	20
PDXP_-_38054749.23-P1P2_241	PDXP_-_38054749.23-P1P2	PDXP	GGGAGAGCGCGCTGTGCCCG	-8	rU:dG	0.379	(0.343, 0.415)		0.181	0.192	40	40
PDXP_-_38054749.23-P1P2_246	PDXP_-_38054749.23-P1P2	PDXP	GGGAGAGCGCGCCATGCCCG	-7	rA:dC	0.162	(0.139, 0.186)		0.120	0.201	30	40
PDXP_-_38054749.23-P1P2_251	PDXP_-_38054749.23-P1P2	PDXP	GGGAGAGCGCGCCCTGCCCG	-7	rC:dC	0.083	(0.069, 0.096)		0.120	0.165	30	40
PDXP_-_38054749.23-P1P2_254	PDXP_-_38054749.23-P1P2	PDXP	GGGAGAGCGCGCCTTGCCCG	-7	rU:dC	0.068	(0.053, 0.082)		0.120	0.165	40	50
PDXP_-_38054749.23-P1P2_256	PDXP_-_38054749.23-P1P2	PDXP	GGGAGAGCGCGCCGAGCCCG	-6	rA:dA	0.154	(0.135, 0.172)		0.139	0.182	20	20
PDXP_-_38054749.23-P1P2_259	PDXP_-_38054749.23-P1P2	PDXP	GGGAGAGCGCGCCGGGCCCG	-6	rG:dA	0.147	(0.131, 0.163)		0.139	0.200	20	20
PDXP_-_38054749.23-P1P2_262	PDXP_-_38054749.23-P1P2	PDXP	GGGAGAGCGCGCCGCGCCCG	-6	rC:dA	0.182	(0.161, 0.204)		0.139	0.225	30	30
PDXP_-_38054749.23-P1P2_270	PDXP_-_38054749.23-P1P2	PDXP	GGGAGAGCGCGCCGTACCCG	-5	rA:dC	0.116	(0.097, 0.135)		0.130	0.201	40	50
PDXP_-_38054749.23-P1P2_275	PDXP_-_38054749.23-P1P2	PDXP	GGGAGAGCGCGCCGTCCCCG	-5	rC:dC	0.058	(0.045, 0.070)		0.130	0.165	30	30
PDXP_-_38054749.23-P1P2_278	PDXP_-_38054749.23-P1P2	PDXP	GGGAGAGCGCGCCGTTCCCG	-5	rU:dC	0.053	(0.039, 0.067)		0.130	0.165	30	30
PDXP_-_38054749.23-P1P2_281	PDXP_-_38054749.23-P1P2	PDXP	GGGAGAGCGCGCCGTGACCG	-4	rA:dG	0.163	(0.136, 0.189)		0.147	0.164	50	50
PDXP_-_38054749.23-P1P2_284	PDXP_-_38054749.23-P1P2	PDXP	GGGAGAGCGCGCCGTGGCCG	-4	rG:dG	0.234	(0.208, 0.260)		0.147	0.212	30	30
PDXP_-_38054749.23-P1P2_289	PDXP_-_38054749.23-P1P2	PDXP	GGGAGAGCGCGCCGTGTCCG	-4	rU:dG	0.218	(0.189, 0.248)		0.147	0.192	30	30
PDXP_-_38054749.23-P1P2_293	PDXP_-_38054749.23-P1P2	PDXP	GGGAGAGCGCGCCGTGCACG	-3	rA:dG	0.028	(0.013, 0.043)		0.116	0.164	50	50
PDXP_-_38054749.23-P1P2_296	PDXP_-_38054749.23-P1P2	PDXP	GGGAGAGCGCGCCGTGCGCG	-3	rG:dG	0.074	(0.056, 0.092)		0.116	0.212	30	30
PDXP_-_38054749.23-P1P2_301	PDXP_-_38054749.23-P1P2	PDXP	GGGAGAGCGCGCCGTGCTCG	-3	rU:dG	0.084	(0.066, 0.102)		0.116	0.192	30	30
PDXP_-_38054749.23-P1P2_305	PDXP_-_38054749.23-P1P2	PDXP	GGGAGAGCGCGCCGTGCCAG	-2	rA:dG	0.050	(0.034, 0.066)		0.113	0.164	40	40
PDXP_-_38054749.23-P1P2_308	PDXP_-_38054749.23-P1P2	PDXP	GGGAGAGCGCGCCGTGCCGG	-2	rG:dG	0.095	(0.080, 0.111)		0.113	0.212	30	30
PDXP_-_38054749.23-P1P2_313	PDXP_-_38054749.23-P1P2	PDXP	GGGAGAGCGCGCCGTGCCTG	-2	rU:dG	0.105	(0.087, 0.122)		0.113	0.192	30	40
PDXP_-_38054749.23-P1P2_318	PDXP_-_38054749.23-P1P2	PDXP	GGGAGAGCGCGCCGTGCCCA	-1	rA:dC	0.091	(0.073, 0.109)		0.105	0.201	40	50
PDXP_-_38054749.23-P1P2_323	PDXP_-_38054749.23-P1P2	PDXP	GGGAGAGCGCGCCGTGCCCC	-1	rC:dC	0.060	(0.048, 0.072)		0.105	0.165	40	40
PDXP_-_38054749.23-P1P2_326	PDXP_-_38054749.23-P1P2	PDXP	GGGAGAGCGCGCCGTGCCCT	-1	rU:dC	0.054	(0.041, 0.067)		0.105	0.165	40	40
PDXP_-_38054806.23-P1P2	PDXP_-_38054806.23-P1P2	PDXP	GCTGCATGGCGCGCTGCGAG			1.000					40	40
PDXP_-_38054806.23-P1P2_101	PDXP_-_38054806.23-P1P2	PDXP	GATGCATGGCGCGCTGCGAG	-19	rA:dG	0.674	(0.648, 0.699)		0.260	0.164	40	40
PDXP_-_38054806.23-P1P2_104	PDXP_-_38054806.23-P1P2	PDXP	GGTGCATGGCGCGCTGCGAG	-19	rG:dG	0.668	(0.634, 0.702)		0.260	0.212	30	30
PDXP_-_38054806.23-P1P2_109	PDXP_-_38054806.23-P1P2	PDXP	GTTGCATGGCGCGCTGCGAG	-19	rU:dG	0.556	(0.521, 0.590)		0.260	0.192	40	40
PDXP_-_38054806.23-P1P2_112	PDXP_-_38054806.23-P1P2	PDXP	GCAGCATGGCGCGCTGCGAG	-18	rA:dA	0.591	(0.549, 0.632)		0.218	0.182	40	40
PDXP_-_38054806.23-P1P2_115	PDXP_-_38054806.23-P1P2	PDXP	GCGGCATGGCGCGCTGCGAG	-18	rG:dA	0.732	(0.696, 0.768)		0.218	0.200	30	30
PDXP_-_38054806.23-P1P2_118	PDXP_-_38054806.23-P1P2	PDXP	GCCGCATGGCGCGCTGCGAG	-18	rC:dA	0.593	(0.548, 0.638)		0.218	0.225	40	40
PDXP_-_38054806.23-P1P2_126	PDXP_-_38054806.23-P1P2	PDXP	GCTACATGGCGCGCTGCGAG	-17	rA:dC	0.394	(0.360, 0.428)		0.274	0.201	40	40
PDXP_-_38054806.23-P1P2_131	PDXP_-_38054806.23-P1P2	PDXP	GCTCCATGGCGCGCTGCGAG	-17	rC:dC	0.415	(0.377, 0.452)		0.274	0.165	30	30
PDXP_-_38054806.23-P1P2_134	PDXP_-_38054806.23-P1P2	PDXP	GCTTCATGGCGCGCTGCGAG	-17	rU:dC	0.341	(0.310, 0.373)		0.274	0.165	40	40
PDXP_-_38054806.23-P1P2_137	PDXP_-_38054806.23-P1P2	PDXP	GCTGAATGGCGCGCTGCGAG	-16	rA:dG	0.278	(0.249, 0.307)		0.261	0.164	50	50
PDXP_-_38054806.23-P1P2_140	PDXP_-_38054806.23-P1P2	PDXP	GCTGGATGGCGCGCTGCGAG	-16	rG:dG	0.378	(0.346, 0.409)		0.261	0.212	40	40
PDXP_-_38054806.23-P1P2_145	PDXP_-_38054806.23-P1P2	PDXP	GCTGTATGGCGCGCTGCGAG	-16	rU:dG	0.347	(0.315, 0.380)		0.261	0.192	50	50
PDXP_-_38054806.23-P1P2_153	PDXP_-_38054806.23-P1P2	PDXP	GCTGCGTGGCGCGCTGCGAG	-15	rG:dT	0.830	(0.799, 0.861)		0.223	0.235	40	40
PDXP_-_38054806.23-P1P2_156	PDXP_-_38054806.23-P1P2	PDXP	GCTGCCTGGCGCGCTGCGAG	-15	rC:dT	0.550	(0.506, 0.595)		0.223	0.209	40	40
PDXP_-_38054806.23-P1P2_159	PDXP_-_38054806.23-P1P2	PDXP	GCTGCTTGGCGCGCTGCGAG	-15	rU:dT	0.504	(0.461, 0.548)		0.223	0.186	30	30
PDXP_-_38054806.23-P1P2_160	PDXP_-_38054806.23-P1P2	PDXP	GCTGCAAGGCGCGCTGCGAG	-14	rA:dA	0.380	(0.339, 0.421)		0.256	0.182	40	40
PDXP_-_38054806.23-P1P2_163	PDXP_-_38054806.23-P1P2	PDXP	GCTGCAGGGCGCGCTGCGAG	-14	rG:dA	0.564	(0.519, 0.609)		0.256	0.200	30	30
PDXP_-_38054806.23-P1P2_166	PDXP_-_38054806.23-P1P2	PDXP	GCTGCACGGCGCGCTGCGAG	-14	rC:dA	0.427	(0.386, 0.469)		0.256	0.225	40	40
PDXP_-_38054806.23-P1P2_174	PDXP_-_38054806.23-P1P2	PDXP	GCTGCATAGCGCGCTGCGAG	-13	rA:dC	0.196	(0.171, 0.221)		0.259	0.201	40	40
PDXP_-_38054806.23-P1P2_179	PDXP_-_38054806.23-P1P2	PDXP	GCTGCATCGCGCGCTGCGAG	-13	rC:dC	0.127	(0.103, 0.152)		0.259	0.165	50	50
PDXP_-_38054806.23-P1P2_182	PDXP_-_38054806.23-P1P2	PDXP	GCTGCATTGCGCGCTGCGAG	-13	rU:dC	0.182	(0.155, 0.209)		0.259	0.165	40	50
PDXP_-_38054806.23-P1P2_186	PDXP_-_38054806.23-P1P2	PDXP	GCTGCATGACGCGCTGCGAG	-12	rA:dC	0.164	(0.132, 0.196)		0.259	0.201	40	40
PDXP_-_38054806.23-P1P2_191	PDXP_-_38054806.23-P1P2	PDXP	GCTGCATGCCGCGCTGCGAG	-12	rC:dC	0.051	(0.033, 0.068)		0.259	0.165	20	20
PDXP_-_38054806.23-P1P2_194	PDXP_-_38054806.23-P1P2	PDXP	GCTGCATGTCGCGCTGCGAG	-12	rU:dC	0.100	(0.078, 0.122)		0.259	0.165	40	40
PDXP_-_38054806.23-P1P2_197	PDXP_-_38054806.23-P1P2	PDXP	GCTGCATGGAGCGCTGCGAG	-11	rA:dG	0.278	(0.241, 0.315)		0.242	0.164	40	40
PDXP_-_38054806.23-P1P2_200	PDXP_-_38054806.23-P1P2	PDXP	GCTGCATGGGGCGCTGCGAG	-11	rG:dG	0.506	(0.475, 0.536)		0.242	0.212	40	40
PDXP_-_38054806.23-P1P2_205	PDXP_-_38054806.23-P1P2	PDXP	GCTGCATGGTGCGCTGCGAG	-11	rU:dG	0.440	(0.398, 0.481)		0.242	0.192	40	50
PDXP_-_38054806.23-P1P2_210	PDXP_-_38054806.23-P1P2	PDXP	GCTGCATGGCACGCTGCGAG	-10	rA:dC	0.056	(0.042, 0.071)		0.204	0.201	40	60
PDXP_-_38054806.23-P1P2_215	PDXP_-_38054806.23-P1P2	PDXP	GCTGCATGGCCCGCTGCGAG	-10	rC:dC	0.036	(0.025, 0.046)		0.204	0.165	40	50
PDXP_-_38054806.23-P1P2_218	PDXP_-_38054806.23-P1P2	PDXP	GCTGCATGGCTCGCTGCGAG	-10	rU:dC	0.028	(0.017, 0.040)		0.204	0.165	40	60
PDXP_-_38054806.23-P1P2_221	PDXP_-_38054806.23-P1P2	PDXP	GCTGCATGGCGAGCTGCGAG	-9	rA:dG	0.021	(0.008, 0.034)		0.191	0.164	40	40
PDXP_-_38054806.23-P1P2_224	PDXP_-_38054806.23-P1P2	PDXP	GCTGCATGGCGGGCTGCGAG	-9	rG:dG	0.262	(0.232, 0.293)		0.191	0.212	40	50
PDXP_-_38054806.23-P1P2_229	PDXP_-_38054806.23-P1P2	PDXP	GCTGCATGGCGTGCTGCGAG	-9	rU:dG	0.338	(0.298, 0.377)		0.191	0.192	50	50
PDXP_-_38054806.23-P1P2_234	PDXP_-_38054806.23-P1P2	PDXP	GCTGCATGGCGCACTGCGAG	-8	rA:dC	0.021	(0.010, 0.032)		0.181	0.201	30	50
PDXP_-_38054806.23-P1P2_239	PDXP_-_38054806.23-P1P2	PDXP	GCTGCATGGCGCCCTGCGAG	-8	rC:dC	0.036	(0.025, 0.046)		0.181	0.165	30	40
PDXP_-_38054806.23-P1P2_242	PDXP_-_38054806.23-P1P2	PDXP	GCTGCATGGCGCTCTGCGAG	-8	rU:dC	0.006	(-0.005, 0.017)		0.181	0.165	40	60
PDXP_-_38054806.23-P1P2_245	PDXP_-_38054806.23-P1P2	PDXP	GCTGCATGGCGCGATGCGAG	-7	rA:dG	-0.005	(-0.017, 0.007)		0.120	0.164	40	60
PDXP_-_38054806.23-P1P2_248	PDXP_-_38054806.23-P1P2	PDXP	GCTGCATGGCGCGGTGCGAG	-7	rG:dG	0.036	(0.024, 0.047)		0.120	0.212	30	30
PDXP_-_38054806.23-P1P2_253	PDXP_-_38054806.23-P1P2	PDXP	GCTGCATGGCGCGTTGCGAG	-7	rU:dG	0.015	(0.001, 0.030)		0.120	0.192	50	60
PDXP_-_38054806.23-P1P2_256	PDXP_-_38054806.23-P1P2	PDXP	GCTGCATGGCGCGCAGCGAG	-6	rA:dA	0.038	(0.023, 0.053)		0.139	0.182	30	30
PDXP_-_38054806.23-P1P2_259	PDXP_-_38054806.23-P1P2	PDXP	GCTGCATGGCGCGCGGCGAG	-6	rG:dA	0.042	(0.028, 0.056)		0.139	0.200	30	30
PDXP_-_38054806.23-P1P2_262	PDXP_-_38054806.23-P1P2	PDXP	GCTGCATGGCGCGCCGCGAG	-6	rC:dA	0.073	(0.057, 0.089)		0.139	0.225	40	40
PDXP_-_38054806.23-P1P2_270	PDXP_-_38054806.23-P1P2	PDXP	GCTGCATGGCGCGCTACGAG	-5	rA:dC	0.013	(0.001, 0.025)		0.130	0.201	60	60
PDXP_-_38054806.23-P1P2_275	PDXP_-_38054806.23-P1P2	PDXP	GCTGCATGGCGCGCTCCGAG	-5	rC:dC	0.004	(-0.008, 0.016)		0.130	0.165	40	40
PDXP_-_38054806.23-P1P2_278	PDXP_-_38054806.23-P1P2	PDXP	GCTGCATGGCGCGCTTCGAG	-5	rU:dC	-0.005	(-0.016, 0.007)		0.130	0.165	50	60
PDXP_-_38054806.23-P1P2_281	PDXP_-_38054806.23-P1P2	PDXP	GCTGCATGGCGCGCTGAGAG	-4	rA:dG	0.051	(0.034, 0.068)		0.147	0.164	30	50
PDXP_-_38054806.23-P1P2_284	PDXP_-_38054806.23-P1P2	PDXP	GCTGCATGGCGCGCTGGGAG	-4	rG:dG	0.205	(0.182, 0.228)		0.147	0.212	40	40
PDXP_-_38054806.23-P1P2_289	PDXP_-_38054806.23-P1P2	PDXP	GCTGCATGGCGCGCTGTGAG	-4	rU:dG	0.087	(0.067, 0.107)		0.147	0.192	30	30
PDXP_-_38054806.23-P1P2_294	PDXP_-_38054806.23-P1P2	PDXP	GCTGCATGGCGCGCTGCAAG	-3	rA:dC	-0.001	(-0.013, 0.012)		0.116	0.201	50	50
PDXP_-_38054806.23-P1P2_299	PDXP_-_38054806.23-P1P2	PDXP	GCTGCATGGCGCGCTGCCAG	-3	rC:dC	0.005	(-0.007, 0.016)		0.116	0.165	30	40
PDXP_-_38054806.23-P1P2_302	PDXP_-_38054806.23-P1P2	PDXP	GCTGCATGGCGCGCTGCTAG	-3	rU:dC	-0.001	(-0.013, 0.011)		0.116	0.165	40	40
PDXP_-_38054806.23-P1P2_309	PDXP_-_38054806.23-P1P2	PDXP	GCTGCATGGCGCGCTGCGGG	-2	rG:dT	0.298	(0.270, 0.326)		0.113	0.235	40	40
PDXP_-_38054806.23-P1P2_312	PDXP_-_38054806.23-P1P2	PDXP	GCTGCATGGCGCGCTGCGCG	-2	rC:dT	0.006	(-0.010, 0.021)		0.113	0.209	30	30
PDXP_-_38054806.23-P1P2_315	PDXP_-_38054806.23-P1P2	PDXP	GCTGCATGGCGCGCTGCGTG	-2	rU:dT	0.025	(0.010, 0.039)		0.113	0.186	50	50
PDXP_-_38054806.23-P1P2_318	PDXP_-_38054806.23-P1P2	PDXP	GCTGCATGGCGCGCTGCGAA	-1	rA:dC	-0.012	(-0.024, 0.000)		0.105	0.201	50	60
PDXP_-_38054806.23-P1P2_323	PDXP_-_38054806.23-P1P2	PDXP	GCTGCATGGCGCGCTGCGAC	-1	rC:dC	-0.011	(-0.022, 0.000)		0.105	0.165	50	50
PDXP_-_38054806.23-P1P2_326	PDXP_-_38054806.23-P1P2	PDXP	GCTGCATGGCGCGCTGCGAT	-1	rU:dC	-0.014	(-0.024, -0.003)		0.105	0.165	30	30
PDXP_-_38054814.23-P1P2	PDXP_-_38054814.23-P1P2	PDXP	GCGCGCTGCGAGAGGCTGCG			1.000					40	40
PDXP_-_38054814.23-P1P2_101	PDXP_-_38054814.23-P1P2	PDXP	GAGCGCTGCGAGAGGCTGCG	-19	rA:dG	0.862	(0.826, 0.898)		0.260	0.164	30	30
PDXP_-_38054814.23-P1P2_104	PDXP_-_38054814.23-P1P2	PDXP	GGGCGCTGCGAGAGGCTGCG	-19	rG:dG	0.849	(0.812, 0.886)		0.260	0.212	30	30
PDXP_-_38054814.23-P1P2_109	PDXP_-_38054814.23-P1P2	PDXP	GTGCGCTGCGAGAGGCTGCG	-19	rU:dG	0.796	(0.755, 0.836)		0.260	0.192	40	40
PDXP_-_38054814.23-P1P2_114	PDXP_-_38054814.23-P1P2	PDXP	GCACGCTGCGAGAGGCTGCG	-18	rA:dC	0.710	(0.673, 0.747)		0.218	0.201	40	50
PDXP_-_38054814.23-P1P2_119	PDXP_-_38054814.23-P1P2	PDXP	GCCCGCTGCGAGAGGCTGCG	-18	rC:dC	0.723	(0.693, 0.752)		0.218	0.165	30	40
PDXP_-_38054814.23-P1P2_122	PDXP_-_38054814.23-P1P2	PDXP	GCTCGCTGCGAGAGGCTGCG	-18	rU:dC	0.664	(0.632, 0.695)		0.218	0.165	40	40
PDXP_-_38054814.23-P1P2_125	PDXP_-_38054814.23-P1P2	PDXP	GCGAGCTGCGAGAGGCTGCG	-17	rA:dG	0.719	(0.670, 0.768)		0.274	0.164	40	50
PDXP_-_38054814.23-P1P2_128	PDXP_-_38054814.23-P1P2	PDXP	GCGGGCTGCGAGAGGCTGCG	-17	rG:dG	0.743	(0.699, 0.786)		0.274	0.212	30	40
PDXP_-_38054814.23-P1P2_133	PDXP_-_38054814.23-P1P2	PDXP	GCGTGCTGCGAGAGGCTGCG	-17	rU:dG	0.720	(0.674, 0.766)		0.274	0.192	40	50
PDXP_-_38054814.23-P1P2_138	PDXP_-_38054814.23-P1P2	PDXP	GCGCACTGCGAGAGGCTGCG	-16	rA:dC	0.589	(0.546, 0.633)		0.261	0.201	40	40
PDXP_-_38054814.23-P1P2_143	PDXP_-_38054814.23-P1P2	PDXP	GCGCCCTGCGAGAGGCTGCG	-16	rC:dC	0.570	(0.523, 0.617)		0.261	0.165	30	30
PDXP_-_38054814.23-P1P2_146	PDXP_-_38054814.23-P1P2	PDXP	GCGCTCTGCGAGAGGCTGCG	-16	rU:dC	0.487	(0.443, 0.530)		0.261	0.165	30	40
PDXP_-_38054814.23-P1P2_149	PDXP_-_38054814.23-P1P2	PDXP	GCGCGATGCGAGAGGCTGCG	-15	rA:dG	0.561	(0.508, 0.613)		0.223	0.164	40	50
PDXP_-_38054814.23-P1P2_152	PDXP_-_38054814.23-P1P2	PDXP	GCGCGGTGCGAGAGGCTGCG	-15	rG:dG	0.757	(0.698, 0.817)		0.223	0.212	30	40
PDXP_-_38054814.23-P1P2_157	PDXP_-_38054814.23-P1P2	PDXP	GCGCGTTGCGAGAGGCTGCG	-15	rU:dG	0.806	(0.750, 0.863)		0.223	0.192	40	50
PDXP_-_38054814.23-P1P2_160	PDXP_-_38054814.23-P1P2	PDXP	GCGCGCAGCGAGAGGCTGCG	-14	rA:dA	0.638	(0.587, 0.688)		0.256	0.182	40	40
PDXP_-_38054814.23-P1P2_163	PDXP_-_38054814.23-P1P2	PDXP	GCGCGCGGCGAGAGGCTGCG	-14	rG:dA	0.791	(0.738, 0.844)		0.256	0.200	30	30
PDXP_-_38054814.23-P1P2_166	PDXP_-_38054814.23-P1P2	PDXP	GCGCGCCGCGAGAGGCTGCG	-14	rC:dA	0.686	(0.631, 0.740)		0.256	0.225	30	40
PDXP_-_38054814.23-P1P2_174	PDXP_-_38054814.23-P1P2	PDXP	GCGCGCTACGAGAGGCTGCG	-13	rA:dC	0.496	(0.451, 0.541)		0.259	0.201	40	50
PDXP_-_38054814.23-P1P2_179	PDXP_-_38054814.23-P1P2	PDXP	GCGCGCTCCGAGAGGCTGCG	-13	rC:dC	0.311	(0.277, 0.346)		0.259	0.165	40	40
PDXP_-_38054814.23-P1P2_182	PDXP_-_38054814.23-P1P2	PDXP	GCGCGCTTCGAGAGGCTGCG	-13	rU:dC	0.431	(0.386, 0.476)		0.259	0.165	40	50
PDXP_-_38054814.23-P1P2_185	PDXP_-_38054814.23-P1P2	PDXP	GCGCGCTGAGAGAGGCTGCG	-12	rA:dG	0.573	(0.519, 0.627)		0.259	0.164	30	40
PDXP_-_38054814.23-P1P2_188	PDXP_-_38054814.23-P1P2	PDXP	GCGCGCTGGGAGAGGCTGCG	-12	rG:dG	0.735	(0.694, 0.776)		0.259	0.212	20	30
PDXP_-_38054814.23-P1P2_193	PDXP_-_38054814.23-P1P2	PDXP	GCGCGCTGTGAGAGGCTGCG	-12	rU:dG	0.705	(0.656, 0.754)		0.259	0.192	20	40
PDXP_-_38054814.23-P1P2_198	PDXP_-_38054814.23-P1P2	PDXP	GCGCGCTGCAAGAGGCTGCG	-11	rA:dC	0.195	(0.168, 0.222)		0.242	0.201	40	50
PDXP_-_38054814.23-P1P2_203	PDXP_-_38054814.23-P1P2	PDXP	GCGCGCTGCCAGAGGCTGCG	-11	rC:dC	0.062	(0.049, 0.075)		0.242	0.165	30	40
PDXP_-_38054814.23-P1P2_206	PDXP_-_38054814.23-P1P2	PDXP	GCGCGCTGCTAGAGGCTGCG	-11	rU:dC	0.099	(0.078, 0.120)		0.242	0.165	30	40
PDXP_-_38054814.23-P1P2_213	PDXP_-_38054814.23-P1P2	PDXP	GCGCGCTGCGGGAGGCTGCG	-10	rG:dT	0.759	(0.724, 0.795)		0.204	0.235	20	20
PDXP_-_38054814.23-P1P2_216	PDXP_-_38054814.23-P1P2	PDXP	GCGCGCTGCGCGAGGCTGCG	-10	rC:dT	0.257	(0.219, 0.294)		0.204	0.209	20	20
PDXP_-_38054814.23-P1P2_219	PDXP_-_38054814.23-P1P2	PDXP	GCGCGCTGCGTGAGGCTGCG	-10	rU:dT	0.374	(0.325, 0.423)		0.204	0.186	30	40
PDXP_-_38054814.23-P1P2_222	PDXP_-_38054814.23-P1P2	PDXP	GCGCGCTGCGAAAGGCTGCG	-9	rA:dC	0.059	(0.044, 0.073)		0.191	0.201	40	40
PDXP_-_38054814.23-P1P2_227	PDXP_-_38054814.23-P1P2	PDXP	GCGCGCTGCGACAGGCTGCG	-9	rC:dC	0.023	(0.013, 0.032)		0.191	0.165	40	40
PDXP_-_38054814.23-P1P2_230	PDXP_-_38054814.23-P1P2	PDXP	GCGCGCTGCGATAGGCTGCG	-9	rU:dC	0.030	(0.019, 0.041)		0.191	0.165	30	40
PDXP_-_38054814.23-P1P2_237	PDXP_-_38054814.23-P1P2	PDXP	GCGCGCTGCGAGGGGCTGCG	-8	rG:dT	0.640	(0.604, 0.677)		0.181	0.235	20	30
PDXP_-_38054814.23-P1P2_240	PDXP_-_38054814.23-P1P2	PDXP	GCGCGCTGCGAGCGGCTGCG	-8	rC:dT	0.128	(0.103, 0.153)		0.181	0.209	30	50
PDXP_-_38054814.23-P1P2_243	PDXP_-_38054814.23-P1P2	PDXP	GCGCGCTGCGAGTGGCTGCG	-8	rU:dT	0.152	(0.127, 0.176)		0.181	0.186	30	40
PDXP_-_38054814.23-P1P2_246	PDXP_-_38054814.23-P1P2	PDXP	GCGCGCTGCGAGAAGCTGCG	-7	rA:dC	0.066	(0.050, 0.082)		0.120	0.201	50	50
PDXP_-_38054814.23-P1P2_251	PDXP_-_38054814.23-P1P2	PDXP	GCGCGCTGCGAGACGCTGCG	-7	rC:dC	0.005	(-0.005, 0.015)		0.120	0.165	40	40
PDXP_-_38054814.23-P1P2_254	PDXP_-_38054814.23-P1P2	PDXP	GCGCGCTGCGAGATGCTGCG	-7	rU:dC	-0.003	(-0.015, 0.009)		0.120	0.165	40	40
PDXP_-_38054814.23-P1P2_258	PDXP_-_38054814.23-P1P2	PDXP	GCGCGCTGCGAGAGACTGCG	-6	rA:dC	0.172	(0.146, 0.198)		0.139	0.201	40	40
PDXP_-_38054814.23-P1P2_263	PDXP_-_38054814.23-P1P2	PDXP	GCGCGCTGCGAGAGCCTGCG	-6	rC:dC	0.034	(0.022, 0.045)		0.139	0.165	30	30
PDXP_-_38054814.23-P1P2_266	PDXP_-_38054814.23-P1P2	PDXP	GCGCGCTGCGAGAGTCTGCG	-6	rU:dC	0.030	(0.019, 0.041)		0.139	0.165	30	50
PDXP_-_38054814.23-P1P2_269	PDXP_-_38054814.23-P1P2	PDXP	GCGCGCTGCGAGAGGATGCG	-5	rA:dG	0.060	(0.044, 0.076)		0.130	0.164	30	50
PDXP_-_38054814.23-P1P2_272	PDXP_-_38054814.23-P1P2	PDXP	GCGCGCTGCGAGAGGGTGCG	-5	rG:dG	0.133	(0.119, 0.147)		0.130	0.212	30	30
PDXP_-_38054814.23-P1P2_277	PDXP_-_38054814.23-P1P2	PDXP	GCGCGCTGCGAGAGGTTGCG	-5	rU:dG	0.110	(0.096, 0.125)		0.130	0.192	40	40
PDXP_-_38054814.23-P1P2_280	PDXP_-_38054814.23-P1P2	PDXP	GCGCGCTGCGAGAGGCAGCG	-4	rA:dA	0.218	(0.189, 0.247)		0.147	0.182	30	40
PDXP_-_38054814.23-P1P2_283	PDXP_-_38054814.23-P1P2	PDXP	GCGCGCTGCGAGAGGCGGCG	-4	rG:dA	0.304	(0.272, 0.336)		0.147	0.200	30	30
PDXP_-_38054814.23-P1P2_286	PDXP_-_38054814.23-P1P2	PDXP	GCGCGCTGCGAGAGGCCGCG	-4	rC:dA	0.162	(0.138, 0.187)		0.147	0.225	30	30
PDXP_-_38054814.23-P1P2_294	PDXP_-_38054814.23-P1P2	PDXP	GCGCGCTGCGAGAGGCTACG	-3	rA:dC	0.051	(0.040, 0.062)		0.116	0.201	50	50
PDXP_-_38054814.23-P1P2_299	PDXP_-_38054814.23-P1P2	PDXP	GCGCGCTGCGAGAGGCTCCG	-3	rC:dC	0.042	(0.031, 0.053)		0.116	0.165	30	30
PDXP_-_38054814.23-P1P2_302	PDXP_-_38054814.23-P1P2	PDXP	GCGCGCTGCGAGAGGCTTCG	-3	rU:dC	0.028	(0.017, 0.040)		0.116	0.165	30	40
PDXP_-_38054814.23-P1P2_305	PDXP_-_38054814.23-P1P2	PDXP	GCGCGCTGCGAGAGGCTGAG	-2	rA:dG	0.065	(0.053, 0.077)		0.113	0.164	30	40
PDXP_-_38054814.23-P1P2_308	PDXP_-_38054814.23-P1P2	PDXP	GCGCGCTGCGAGAGGCTGGG	-2	rG:dG	0.143	(0.129, 0.158)		0.113	0.212	30	30
PDXP_-_38054814.23-P1P2_313	PDXP_-_38054814.23-P1P2	PDXP	GCGCGCTGCGAGAGGCTGTG	-2	rU:dG	0.133	(0.114, 0.152)		0.113	0.192	30	50
PDXP_-_38054814.23-P1P2_318	PDXP_-_38054814.23-P1P2	PDXP	GCGCGCTGCGAGAGGCTGCA	-1	rA:dC	0.056	(0.043, 0.070)		0.105	0.201	30	30
PDXP_-_38054814.23-P1P2_323	PDXP_-_38054814.23-P1P2	PDXP	GCGCGCTGCGAGAGGCTGCC	-1	rC:dC	0.037	(0.025, 0.048)		0.105	0.165	30	30
PDXP_-_38054814.23-P1P2_326	PDXP_-_38054814.23-P1P2	PDXP	GCGCGCTGCGAGAGGCTGCT	-1	rU:dC	0.021	(0.008, 0.034)		0.105	0.165	40	50
PDYN_+_1974636.23-P1P2	PDYN_+_1974636.23-P1P2	PDYN	GTCCTCCCAAGCCGGAGTCA			1.000					40	50
PDYN_+_1974636.23-P1P2_100	PDYN_+_1974636.23-P1P2	PDYN	GACCTCCCAAGCCGGAGTCA	-19	rA:dA	0.878	(0.846, 0.911)		0.260	0.182	30	50
PDYN_+_1974636.23-P1P2_103	PDYN_+_1974636.23-P1P2	PDYN	GGCCTCCCAAGCCGGAGTCA	-19	rG:dA	0.924	(0.888, 0.960)		0.260	0.200	40	40
PDYN_+_1974636.23-P1P2_106	PDYN_+_1974636.23-P1P2	PDYN	GCCCTCCCAAGCCGGAGTCA	-19	rC:dA	0.759	(0.715, 0.804)		0.260	0.225	30	50
PDYN_+_1974636.23-P1P2_113	PDYN_+_1974636.23-P1P2	PDYN	GTACTCCCAAGCCGGAGTCA	-18	rA:dG	0.833	(0.797, 0.869)		0.218	0.164	30	50
PDYN_+_1974636.23-P1P2_116	PDYN_+_1974636.23-P1P2	PDYN	GTGCTCCCAAGCCGGAGTCA	-18	rG:dG	0.866	(0.827, 0.905)		0.218	0.212	40	40
PDYN_+_1974636.23-P1P2_121	PDYN_+_1974636.23-P1P2	PDYN	GTTCTCCCAAGCCGGAGTCA	-18	rU:dG	0.718	(0.684, 0.751)		0.218	0.192	30	50
PDYN_+_1974636.23-P1P2_125	PDYN_+_1974636.23-P1P2	PDYN	GTCATCCCAAGCCGGAGTCA	-17	rA:dG	0.578	(0.546, 0.609)		0.274	0.164	40	50
PDYN_+_1974636.23-P1P2_128	PDYN_+_1974636.23-P1P2	PDYN	GTCGTCCCAAGCCGGAGTCA	-17	rG:dG	0.677	(0.645, 0.710)		0.274	0.212	40	60
PDYN_+_1974636.23-P1P2_133	PDYN_+_1974636.23-P1P2	PDYN	GTCTTCCCAAGCCGGAGTCA	-17	rU:dG	0.533	(0.499, 0.567)		0.274	0.192	30	50
PDYN_+_1974636.23-P1P2_136	PDYN_+_1974636.23-P1P2	PDYN	GTCCACCCAAGCCGGAGTCA	-16	rA:dA	0.583	(0.557, 0.609)		0.261	0.182	40	50
PDYN_+_1974636.23-P1P2_139	PDYN_+_1974636.23-P1P2	PDYN	GTCCGCCCAAGCCGGAGTCA	-16	rG:dA	0.627	(0.596, 0.657)		0.261	0.200	40	50
PDYN_+_1974636.23-P1P2_142	PDYN_+_1974636.23-P1P2	PDYN	GTCCCCCCAAGCCGGAGTCA	-16	rC:dA	0.644	(0.615, 0.674)		0.261	0.225	50	50
PDYN_+_1974636.23-P1P2_149	PDYN_+_1974636.23-P1P2	PDYN	GTCCTACCAAGCCGGAGTCA	-15	rA:dG	0.324	(0.295, 0.354)		0.223	0.164	30	50
PDYN_+_1974636.23-P1P2_152	PDYN_+_1974636.23-P1P2	PDYN	GTCCTGCCAAGCCGGAGTCA	-15	rG:dG	0.382	(0.349, 0.415)		0.223	0.212	30	50
PDYN_+_1974636.23-P1P2_157	PDYN_+_1974636.23-P1P2	PDYN	GTCCTTCCAAGCCGGAGTCA	-15	rU:dG	0.479	(0.450, 0.509)		0.223	0.192	30	50
PDYN_+_1974636.23-P1P2_161	PDYN_+_1974636.23-P1P2	PDYN	GTCCTCACAAGCCGGAGTCA	-14	rA:dG	0.315	(0.287, 0.342)		0.256	0.164	50	50
PDYN_+_1974636.23-P1P2_164	PDYN_+_1974636.23-P1P2	PDYN	GTCCTCGCAAGCCGGAGTCA	-14	rG:dG	0.387	(0.357, 0.418)		0.256	0.212	40	60
PDYN_+_1974636.23-P1P2_169	PDYN_+_1974636.23-P1P2	PDYN	GTCCTCTCAAGCCGGAGTCA	-14	rU:dG	0.481	(0.449, 0.512)		0.256	0.192	50	60
PDYN_+_1974636.23-P1P2_173	PDYN_+_1974636.23-P1P2	PDYN	GTCCTCCAAAGCCGGAGTCA	-13	rA:dG	0.217	(0.192, 0.243)		0.259	0.164	50	50
PDYN_+_1974636.23-P1P2_176	PDYN_+_1974636.23-P1P2	PDYN	GTCCTCCGAAGCCGGAGTCA	-13	rG:dG	0.331	(0.299, 0.363)		0.259	0.212	40	50
PDYN_+_1974636.23-P1P2_181	PDYN_+_1974636.23-P1P2	PDYN	GTCCTCCTAAGCCGGAGTCA	-13	rU:dG	0.430	(0.405, 0.456)		0.259	0.192	40	60
PDYN_+_1974636.23-P1P2_189	PDYN_+_1974636.23-P1P2	PDYN	GTCCTCCCGAGCCGGAGTCA	-12	rG:dT	0.758	(0.729, 0.786)		0.259	0.235	40	50
PDYN_+_1974636.23-P1P2_192	PDYN_+_1974636.23-P1P2	PDYN	GTCCTCCCCAGCCGGAGTCA	-12	rC:dT	0.235	(0.210, 0.261)		0.259	0.209	30	50
PDYN_+_1974636.23-P1P2_195	PDYN_+_1974636.23-P1P2	PDYN	GTCCTCCCTAGCCGGAGTCA	-12	rU:dT	0.346	(0.317, 0.375)		0.259	0.186	40	60
PDYN_+_1974636.23-P1P2_201	PDYN_+_1974636.23-P1P2	PDYN	GTCCTCCCAGGCCGGAGTCA	-11	rG:dT	0.706	(0.682, 0.730)		0.242	0.235	30	40
PDYN_+_1974636.23-P1P2_204	PDYN_+_1974636.23-P1P2	PDYN	GTCCTCCCACGCCGGAGTCA	-11	rC:dT	0.120	(0.096, 0.145)		0.242	0.209	40	40
PDYN_+_1974636.23-P1P2_207	PDYN_+_1974636.23-P1P2	PDYN	GTCCTCCCATGCCGGAGTCA	-11	rU:dT	0.167	(0.146, 0.187)		0.242	0.186	40	60
PDYN_+_1974636.23-P1P2_210	PDYN_+_1974636.23-P1P2	PDYN	GTCCTCCCAAACCGGAGTCA	-10	rA:dC	0.039	(0.026, 0.052)		0.204	0.201	30	60
PDYN_+_1974636.23-P1P2_215	PDYN_+_1974636.23-P1P2	PDYN	GTCCTCCCAACCCGGAGTCA	-10	rC:dC	0.019	(0.009, 0.030)		0.204	0.165	20	50
PDYN_+_1974636.23-P1P2_218	PDYN_+_1974636.23-P1P2	PDYN	GTCCTCCCAATCCGGAGTCA	-10	rU:dC	0.015	(0.005, 0.026)		0.204	0.165	40	60
PDYN_+_1974636.23-P1P2_221	PDYN_+_1974636.23-P1P2	PDYN	GTCCTCCCAAGACGGAGTCA	-9	rA:dG	0.017	(0.002, 0.033)		0.191	0.164	30	60
PDYN_+_1974636.23-P1P2_224	PDYN_+_1974636.23-P1P2	PDYN	GTCCTCCCAAGGCGGAGTCA	-9	rG:dG	0.246	(0.217, 0.275)		0.191	0.212	40	40
PDYN_+_1974636.23-P1P2_229	PDYN_+_1974636.23-P1P2	PDYN	GTCCTCCCAAGTCGGAGTCA	-9	rU:dG	0.367	(0.332, 0.402)		0.191	0.192	40	40
PDYN_+_1974636.23-P1P2_233	PDYN_+_1974636.23-P1P2	PDYN	GTCCTCCCAAGCAGGAGTCA	-8	rA:dG	-0.013	(-0.027, 0.000)		0.181	0.164	20	40
PDYN_+_1974636.23-P1P2_236	PDYN_+_1974636.23-P1P2	PDYN	GTCCTCCCAAGCGGGAGTCA	-8	rG:dG	0.102	(0.083, 0.121)		0.181	0.212	40	50
PDYN_+_1974636.23-P1P2_241	PDYN_+_1974636.23-P1P2	PDYN	GTCCTCCCAAGCTGGAGTCA	-8	rU:dG	0.131	(0.108, 0.153)		0.181	0.192	20	40
PDYN_+_1974636.23-P1P2_246	PDYN_+_1974636.23-P1P2	PDYN	GTCCTCCCAAGCCAGAGTCA	-7	rA:dC	0.042	(0.028, 0.056)		0.120	0.201	20	30
PDYN_+_1974636.23-P1P2_251	PDYN_+_1974636.23-P1P2	PDYN	GTCCTCCCAAGCCCGAGTCA	-7	rC:dC	0.018	(0.008, 0.027)		0.120	0.165	30	50
PDYN_+_1974636.23-P1P2_254	PDYN_+_1974636.23-P1P2	PDYN	GTCCTCCCAAGCCTGAGTCA	-7	rU:dC	0.006	(-0.005, 0.016)		0.120	0.165	30	50
PDYN_+_1974636.23-P1P2_258	PDYN_+_1974636.23-P1P2	PDYN	GTCCTCCCAAGCCGAAGTCA	-6	rA:dC	0.082	(0.064, 0.099)		0.139	0.201	40	50
PDYN_+_1974636.23-P1P2_263	PDYN_+_1974636.23-P1P2	PDYN	GTCCTCCCAAGCCGCAGTCA	-6	rC:dC	0.026	(0.015, 0.037)		0.139	0.165	40	40
PDYN_+_1974636.23-P1P2_266	PDYN_+_1974636.23-P1P2	PDYN	GTCCTCCCAAGCCGTAGTCA	-6	rU:dC	0.025	(0.014, 0.036)		0.139	0.165	40	60
PDYN_+_1974636.23-P1P2_273	PDYN_+_1974636.23-P1P2	PDYN	GTCCTCCCAAGCCGGGGTCA	-5	rG:dT	0.261	(0.236, 0.286)		0.130	0.235	30	50
PDYN_+_1974636.23-P1P2_276	PDYN_+_1974636.23-P1P2	PDYN	GTCCTCCCAAGCCGGCGTCA	-5	rC:dT	0.046	(0.032, 0.061)		0.130	0.209	40	40
PDYN_+_1974636.23-P1P2_279	PDYN_+_1974636.23-P1P2	PDYN	GTCCTCCCAAGCCGGTGTCA	-5	rU:dT	0.049	(0.034, 0.065)		0.130	0.186	30	60
PDYN_+_1974636.23-P1P2_282	PDYN_+_1974636.23-P1P2	PDYN	GTCCTCCCAAGCCGGAATCA	-4	rA:dC	0.009	(-0.004, 0.022)		0.147	0.201	50	50
PDYN_+_1974636.23-P1P2_287	PDYN_+_1974636.23-P1P2	PDYN	GTCCTCCCAAGCCGGACTCA	-4	rC:dC	-0.003	(-0.015, 0.008)		0.147	0.165	30	60
PDYN_+_1974636.23-P1P2_290	PDYN_+_1974636.23-P1P2	PDYN	GTCCTCCCAAGCCGGATTCA	-4	rU:dC	-0.006	(-0.018, 0.007)		0.147	0.165	50	50
PDYN_+_1974636.23-P1P2_292	PDYN_+_1974636.23-P1P2	PDYN	GTCCTCCCAAGCCGGAGACA	-3	rA:dA	0.051	(0.041, 0.061)		0.116	0.182	30	60
PDYN_+_1974636.23-P1P2_295	PDYN_+_1974636.23-P1P2	PDYN	GTCCTCCCAAGCCGGAGGCA	-3	rG:dA	0.120	(0.108, 0.132)		0.116	0.200	30	50
PDYN_+_1974636.23-P1P2_298	PDYN_+_1974636.23-P1P2	PDYN	GTCCTCCCAAGCCGGAGCCA	-3	rC:dA	0.082	(0.070, 0.095)		0.116	0.225	30	30
PDYN_+_1974636.23-P1P2_305	PDYN_+_1974636.23-P1P2	PDYN	GTCCTCCCAAGCCGGAGTAA	-2	rA:dG	0.023	(0.012, 0.033)		0.113	0.164	30	30
PDYN_+_1974636.23-P1P2_308	PDYN_+_1974636.23-P1P2	PDYN	GTCCTCCCAAGCCGGAGTGA	-2	rG:dG	0.068	(0.059, 0.078)		0.113	0.212	40	50
PDYN_+_1974636.23-P1P2_313	PDYN_+_1974636.23-P1P2	PDYN	GTCCTCCCAAGCCGGAGTTA	-2	rU:dG	0.036	(0.024, 0.049)		0.113	0.192	50	60
PDYN_+_1974636.23-P1P2_321	PDYN_+_1974636.23-P1P2	PDYN	GTCCTCCCAAGCCGGAGTCG	-1	rG:dT	0.179	(0.167, 0.191)		0.105	0.235	50	50
PDYN_+_1974636.23-P1P2_324	PDYN_+_1974636.23-P1P2	PDYN	GTCCTCCCAAGCCGGAGTCC	-1	rC:dT	0.049	(0.038, 0.060)		0.105	0.209	30	40
PDYN_+_1974636.23-P1P2_327	PDYN_+_1974636.23-P1P2	PDYN	GTCCTCCCAAGCCGGAGTCT	-1	rU:dT	0.040	(0.029, 0.051)		0.105	0.186	40	50
PDYN_-_1974607.23-P1P2	PDYN_-_1974607.23-P1P2	PDYN	GTGGCCGAGCAGGTCGGAGG			1.000					30	40
PDYN_-_1974607.23-P1P2_100	PDYN_-_1974607.23-P1P2	PDYN	GAGGCCGAGCAGGTCGGAGG	-19	rA:dA	0.967	(0.932, 1.002)		0.260	0.182	30	40
PDYN_-_1974607.23-P1P2_103	PDYN_-_1974607.23-P1P2	PDYN	GGGGCCGAGCAGGTCGGAGG	-19	rG:dA	0.967	(0.930, 1.003)		0.260	0.200	30	40
PDYN_-_1974607.23-P1P2_106	PDYN_-_1974607.23-P1P2	PDYN	GCGGCCGAGCAGGTCGGAGG	-19	rC:dA	0.953	(0.920, 0.986)		0.260	0.225	20	40
PDYN_-_1974607.23-P1P2_114	PDYN_-_1974607.23-P1P2	PDYN	GTAGCCGAGCAGGTCGGAGG	-18	rA:dC	0.921	(0.895, 0.948)		0.218	0.201	20	50
PDYN_-_1974607.23-P1P2_119	PDYN_-_1974607.23-P1P2	PDYN	GTCGCCGAGCAGGTCGGAGG	-18	rC:dC	0.933	(0.904, 0.963)		0.218	0.165	30	50
PDYN_-_1974607.23-P1P2_122	PDYN_-_1974607.23-P1P2	PDYN	GTTGCCGAGCAGGTCGGAGG	-18	rU:dC	0.893	(0.869, 0.916)		0.218	0.165	30	50
PDYN_-_1974607.23-P1P2_126	PDYN_-_1974607.23-P1P2	PDYN	GTGACCGAGCAGGTCGGAGG	-17	rA:dC	0.834	(0.811, 0.856)		0.274	0.201	30	40
PDYN_-_1974607.23-P1P2_131	PDYN_-_1974607.23-P1P2	PDYN	GTGCCCGAGCAGGTCGGAGG	-17	rC:dC	0.815	(0.789, 0.840)		0.274	0.165	40	50
PDYN_-_1974607.23-P1P2_134	PDYN_-_1974607.23-P1P2	PDYN	GTGTCCGAGCAGGTCGGAGG	-17	rU:dC	0.781	(0.753, 0.808)		0.274	0.165	40	50
PDYN_-_1974607.23-P1P2_137	PDYN_-_1974607.23-P1P2	PDYN	GTGGACGAGCAGGTCGGAGG	-16	rA:dG	0.702	(0.673, 0.731)		0.261	0.164	40	50
PDYN_-_1974607.23-P1P2_140	PDYN_-_1974607.23-P1P2	PDYN	GTGGGCGAGCAGGTCGGAGG	-16	rG:dG	0.727	(0.699, 0.756)		0.261	0.212	40	40
PDYN_-_1974607.23-P1P2_145	PDYN_-_1974607.23-P1P2	PDYN	GTGGTCGAGCAGGTCGGAGG	-16	rU:dG	0.787	(0.756, 0.817)		0.261	0.192	40	50
PDYN_-_1974607.23-P1P2_149	PDYN_-_1974607.23-P1P2	PDYN	GTGGCAGAGCAGGTCGGAGG	-15	rA:dG	0.647	(0.612, 0.682)		0.223	0.164	30	30
PDYN_-_1974607.23-P1P2_152	PDYN_-_1974607.23-P1P2	PDYN	GTGGCGGAGCAGGTCGGAGG	-15	rG:dG	0.718	(0.691, 0.744)		0.223	0.212	30	40
PDYN_-_1974607.23-P1P2_157	PDYN_-_1974607.23-P1P2	PDYN	GTGGCTGAGCAGGTCGGAGG	-15	rU:dG	0.801	(0.772, 0.829)		0.223	0.192	20	40
PDYN_-_1974607.23-P1P2_162	PDYN_-_1974607.23-P1P2	PDYN	GTGGCCAAGCAGGTCGGAGG	-14	rA:dC	0.637	(0.600, 0.673)		0.256	0.201	30	40
PDYN_-_1974607.23-P1P2_167	PDYN_-_1974607.23-P1P2	PDYN	GTGGCCCAGCAGGTCGGAGG	-14	rC:dC	0.556	(0.516, 0.597)		0.256	0.165	30	50
PDYN_-_1974607.23-P1P2_170	PDYN_-_1974607.23-P1P2	PDYN	GTGGCCTAGCAGGTCGGAGG	-14	rU:dC	0.606	(0.564, 0.648)		0.256	0.165	40	50
PDYN_-_1974607.23-P1P2_177	PDYN_-_1974607.23-P1P2	PDYN	GTGGCCGGGCAGGTCGGAGG	-13	rG:dT	0.875	(0.845, 0.906)		0.259	0.235	30	30
PDYN_-_1974607.23-P1P2_180	PDYN_-_1974607.23-P1P2	PDYN	GTGGCCGCGCAGGTCGGAGG	-13	rC:dT	0.669	(0.633, 0.705)		0.259	0.209	40	40
PDYN_-_1974607.23-P1P2_183	PDYN_-_1974607.23-P1P2	PDYN	GTGGCCGTGCAGGTCGGAGG	-13	rU:dT	0.744	(0.708, 0.780)		0.259	0.186	30	40
PDYN_-_1974607.23-P1P2_186	PDYN_-_1974607.23-P1P2	PDYN	GTGGCCGAACAGGTCGGAGG	-12	rA:dC	0.475	(0.432, 0.518)		0.259	0.201	40	40
PDYN_-_1974607.23-P1P2_191	PDYN_-_1974607.23-P1P2	PDYN	GTGGCCGACCAGGTCGGAGG	-12	rC:dC	0.259	(0.229, 0.289)		0.259	0.165	30	30
PDYN_-_1974607.23-P1P2_194	PDYN_-_1974607.23-P1P2	PDYN	GTGGCCGATCAGGTCGGAGG	-12	rU:dC	0.378	(0.339, 0.416)		0.259	0.165	40	50
PDYN_-_1974607.23-P1P2_197	PDYN_-_1974607.23-P1P2	PDYN	GTGGCCGAGAAGGTCGGAGG	-11	rA:dG	0.449	(0.416, 0.483)		0.242	0.164	30	40
PDYN_-_1974607.23-P1P2_200	PDYN_-_1974607.23-P1P2	PDYN	GTGGCCGAGGAGGTCGGAGG	-11	rG:dG	0.615	(0.593, 0.638)		0.242	0.212	20	40
PDYN_-_1974607.23-P1P2_205	PDYN_-_1974607.23-P1P2	PDYN	GTGGCCGAGTAGGTCGGAGG	-11	rU:dG	0.630	(0.599, 0.660)		0.242	0.192	40	50
PDYN_-_1974607.23-P1P2_213	PDYN_-_1974607.23-P1P2	PDYN	GTGGCCGAGCGGGTCGGAGG	-10	rG:dT	0.770	(0.739, 0.801)		0.204	0.235	30	30
PDYN_-_1974607.23-P1P2_216	PDYN_-_1974607.23-P1P2	PDYN	GTGGCCGAGCCGGTCGGAGG	-10	rC:dT	0.388	(0.351, 0.426)		0.204	0.209	40	40
PDYN_-_1974607.23-P1P2_219	PDYN_-_1974607.23-P1P2	PDYN	GTGGCCGAGCTGGTCGGAGG	-10	rU:dT	0.421	(0.381, 0.461)		0.204	0.186	30	30
PDYN_-_1974607.23-P1P2_222	PDYN_-_1974607.23-P1P2	PDYN	GTGGCCGAGCAAGTCGGAGG	-9	rA:dC	0.102	(0.085, 0.118)		0.191	0.201	30	30
PDYN_-_1974607.23-P1P2_227	PDYN_-_1974607.23-P1P2	PDYN	GTGGCCGAGCACGTCGGAGG	-9	rC:dC	0.055	(0.043, 0.068)		0.191	0.165	20	50
PDYN_-_1974607.23-P1P2_230	PDYN_-_1974607.23-P1P2	PDYN	GTGGCCGAGCATGTCGGAGG	-9	rU:dC	0.067	(0.053, 0.080)		0.191	0.165	30	50
PDYN_-_1974607.23-P1P2_234	PDYN_-_1974607.23-P1P2	PDYN	GTGGCCGAGCAGATCGGAGG	-8	rA:dC	0.136	(0.115, 0.156)		0.181	0.201	40	40
PDYN_-_1974607.23-P1P2_239	PDYN_-_1974607.23-P1P2	PDYN	GTGGCCGAGCAGCTCGGAGG	-8	rC:dC	0.074	(0.061, 0.088)		0.181	0.165	20	20
PDYN_-_1974607.23-P1P2_242	PDYN_-_1974607.23-P1P2	PDYN	GTGGCCGAGCAGTTCGGAGG	-8	rU:dC	0.061	(0.048, 0.074)		0.181	0.165	40	40
PDYN_-_1974607.23-P1P2_244	PDYN_-_1974607.23-P1P2	PDYN	GTGGCCGAGCAGGACGGAGG	-7	rA:dA	0.234	(0.204, 0.263)		0.120	0.182	40	40
PDYN_-_1974607.23-P1P2_247	PDYN_-_1974607.23-P1P2	PDYN	GTGGCCGAGCAGGGCGGAGG	-7	rG:dA	0.249	(0.228, 0.269)		0.120	0.200	20	30
PDYN_-_1974607.23-P1P2_250	PDYN_-_1974607.23-P1P2	PDYN	GTGGCCGAGCAGGCCGGAGG	-7	rC:dA	0.364	(0.332, 0.396)		0.120	0.225	20	40
PDYN_-_1974607.23-P1P2_257	PDYN_-_1974607.23-P1P2	PDYN	GTGGCCGAGCAGGTAGGAGG	-6	rA:dG	0.126	(0.105, 0.147)		0.139	0.164	30	30
PDYN_-_1974607.23-P1P2_260	PDYN_-_1974607.23-P1P2	PDYN	GTGGCCGAGCAGGTGGGAGG	-6	rG:dG	0.146	(0.126, 0.166)		0.139	0.212	20	30
PDYN_-_1974607.23-P1P2_265	PDYN_-_1974607.23-P1P2	PDYN	GTGGCCGAGCAGGTTGGAGG	-6	rU:dG	0.145	(0.122, 0.169)		0.139	0.192	30	40
PDYN_-_1974607.23-P1P2_270	PDYN_-_1974607.23-P1P2	PDYN	GTGGCCGAGCAGGTCAGAGG	-5	rA:dC	0.169	(0.148, 0.190)		0.130	0.201	30	30
PDYN_-_1974607.23-P1P2_275	PDYN_-_1974607.23-P1P2	PDYN	GTGGCCGAGCAGGTCCGAGG	-5	rC:dC	0.091	(0.072, 0.109)		0.130	0.165	30	40
PDYN_-_1974607.23-P1P2_278	PDYN_-_1974607.23-P1P2	PDYN	GTGGCCGAGCAGGTCTGAGG	-5	rU:dC	0.075	(0.061, 0.089)		0.130	0.165	20	40
PDYN_-_1974607.23-P1P2_282	PDYN_-_1974607.23-P1P2	PDYN	GTGGCCGAGCAGGTCGAAGG	-4	rA:dC	0.146	(0.125, 0.166)		0.147	0.201	40	40
PDYN_-_1974607.23-P1P2_287	PDYN_-_1974607.23-P1P2	PDYN	GTGGCCGAGCAGGTCGCAGG	-4	rC:dC	0.033	(0.021, 0.044)		0.147	0.165	30	30
PDYN_-_1974607.23-P1P2_290	PDYN_-_1974607.23-P1P2	PDYN	GTGGCCGAGCAGGTCGTAGG	-4	rU:dC	0.055	(0.041, 0.069)		0.147	0.165	30	50
PDYN_-_1974607.23-P1P2_297	PDYN_-_1974607.23-P1P2	PDYN	GTGGCCGAGCAGGTCGGGGG	-3	rG:dT	0.540	(0.514, 0.566)		0.116	0.235	30	40
PDYN_-_1974607.23-P1P2_300	PDYN_-_1974607.23-P1P2	PDYN	GTGGCCGAGCAGGTCGGCGG	-3	rC:dT	0.169	(0.143, 0.195)		0.116	0.209	30	30
PDYN_-_1974607.23-P1P2_303	PDYN_-_1974607.23-P1P2	PDYN	GTGGCCGAGCAGGTCGGTGG	-3	rU:dT	0.233	(0.199, 0.268)		0.116	0.186	30	50
PDYN_-_1974607.23-P1P2_306	PDYN_-_1974607.23-P1P2	PDYN	GTGGCCGAGCAGGTCGGAAG	-2	rA:dC	0.088	(0.070, 0.106)		0.113	0.201	30	30
PDYN_-_1974607.23-P1P2_311	PDYN_-_1974607.23-P1P2	PDYN	GTGGCCGAGCAGGTCGGACG	-2	rC:dC	0.037	(0.025, 0.048)		0.113	0.165	50	50
PDYN_-_1974607.23-P1P2_314	PDYN_-_1974607.23-P1P2	PDYN	GTGGCCGAGCAGGTCGGATG	-2	rU:dC	0.044	(0.034, 0.054)		0.113	0.165	40	50
PDYN_-_1974607.23-P1P2_318	PDYN_-_1974607.23-P1P2	PDYN	GTGGCCGAGCAGGTCGGAGA	-1	rA:dC	0.104	(0.084, 0.124)		0.105	0.201	30	50
PDYN_-_1974607.23-P1P2_323	PDYN_-_1974607.23-P1P2	PDYN	GTGGCCGAGCAGGTCGGAGC	-1	rC:dC	0.050	(0.039, 0.060)		0.105	0.165	40	50
PDYN_-_1974607.23-P1P2_326	PDYN_-_1974607.23-P1P2	PDYN	GTGGCCGAGCAGGTCGGAGT	-1	rU:dC	0.053	(0.042, 0.064)		0.105	0.165	30	40
PDYN_-_1974613.23-P1P2	PDYN_-_1974613.23-P1P2	PDYN	GAGCAGGTCGGAGGTGGCAG			1.000					30	40
PDYN_-_1974613.23-P1P2_105	PDYN_-_1974613.23-P1P2	PDYN	GGGCAGGTCGGAGGTGGCAG	-19	rG:dT	0.952	(0.916, 0.988)		0.260	0.235	20	30
PDYN_-_1974613.23-P1P2_108	PDYN_-_1974613.23-P1P2	PDYN	GCGCAGGTCGGAGGTGGCAG	-19	rC:dT	0.899	(0.878, 0.919)		0.260	0.209	30	30
PDYN_-_1974613.23-P1P2_111	PDYN_-_1974613.23-P1P2	PDYN	GTGCAGGTCGGAGGTGGCAG	-19	rU:dT	0.865	(0.840, 0.890)		0.260	0.186	30	30
PDYN_-_1974613.23-P1P2_114	PDYN_-_1974613.23-P1P2	PDYN	GAACAGGTCGGAGGTGGCAG	-18	rA:dC	0.878	(0.850, 0.905)		0.218	0.201	30	40
PDYN_-_1974613.23-P1P2_119	PDYN_-_1974613.23-P1P2	PDYN	GACCAGGTCGGAGGTGGCAG	-18	rC:dC	0.910	(0.887, 0.934)		0.218	0.165	30	30
PDYN_-_1974613.23-P1P2_122	PDYN_-_1974613.23-P1P2	PDYN	GATCAGGTCGGAGGTGGCAG	-18	rU:dC	0.847	(0.823, 0.871)		0.218	0.165	40	40
PDYN_-_1974613.23-P1P2_125	PDYN_-_1974613.23-P1P2	PDYN	GAGAAGGTCGGAGGTGGCAG	-17	rA:dG	0.874	(0.845, 0.903)		0.274	0.164	30	40
PDYN_-_1974613.23-P1P2_128	PDYN_-_1974613.23-P1P2	PDYN	GAGGAGGTCGGAGGTGGCAG	-17	rG:dG	0.844	(0.816, 0.872)		0.274	0.212	20	30
PDYN_-_1974613.23-P1P2_133	PDYN_-_1974613.23-P1P2	PDYN	GAGTAGGTCGGAGGTGGCAG	-17	rU:dG	0.883	(0.858, 0.907)		0.274	0.192	30	40
PDYN_-_1974613.23-P1P2_141	PDYN_-_1974613.23-P1P2	PDYN	GAGCGGGTCGGAGGTGGCAG	-16	rG:dT	1.029	(0.996, 1.062)		0.261	0.235	30	40
PDYN_-_1974613.23-P1P2_144	PDYN_-_1974613.23-P1P2	PDYN	GAGCCGGTCGGAGGTGGCAG	-16	rC:dT	0.975	(0.946, 1.004)		0.261	0.209	30	30
PDYN_-_1974613.23-P1P2_147	PDYN_-_1974613.23-P1P2	PDYN	GAGCTGGTCGGAGGTGGCAG	-16	rU:dT	0.971	(0.941, 1.001)		0.261	0.186	30	40
PDYN_-_1974613.23-P1P2_150	PDYN_-_1974613.23-P1P2	PDYN	GAGCAAGTCGGAGGTGGCAG	-15	rA:dC	0.854	(0.821, 0.887)		0.223	0.201	30	30
PDYN_-_1974613.23-P1P2_155	PDYN_-_1974613.23-P1P2	PDYN	GAGCACGTCGGAGGTGGCAG	-15	rC:dC	0.832	(0.796, 0.868)		0.223	0.165	30	30
PDYN_-_1974613.23-P1P2_158	PDYN_-_1974613.23-P1P2	PDYN	GAGCATGTCGGAGGTGGCAG	-15	rU:dC	0.834	(0.796, 0.873)		0.223	0.165	30	30
PDYN_-_1974613.23-P1P2_162	PDYN_-_1974613.23-P1P2	PDYN	GAGCAGATCGGAGGTGGCAG	-14	rA:dC	0.893	(0.859, 0.927)		0.256	0.201	30	40
PDYN_-_1974613.23-P1P2_167	PDYN_-_1974613.23-P1P2	PDYN	GAGCAGCTCGGAGGTGGCAG	-14	rC:dC	0.877	(0.836, 0.917)		0.256	0.165	20	30
PDYN_-_1974613.23-P1P2_170	PDYN_-_1974613.23-P1P2	PDYN	GAGCAGTTCGGAGGTGGCAG	-14	rU:dC	0.896	(0.854, 0.938)		0.256	0.165	30	40
PDYN_-_1974613.23-P1P2_172	PDYN_-_1974613.23-P1P2	PDYN	GAGCAGGACGGAGGTGGCAG	-13	rA:dA	0.908	(0.881, 0.934)		0.259	0.182	30	40
PDYN_-_1974613.23-P1P2_175	PDYN_-_1974613.23-P1P2	PDYN	GAGCAGGGCGGAGGTGGCAG	-13	rG:dA	0.876	(0.850, 0.901)		0.259	0.200	20	30
PDYN_-_1974613.23-P1P2_178	PDYN_-_1974613.23-P1P2	PDYN	GAGCAGGCCGGAGGTGGCAG	-13	rC:dA	0.867	(0.841, 0.893)		0.259	0.225	20	40
PDYN_-_1974613.23-P1P2_185	PDYN_-_1974613.23-P1P2	PDYN	GAGCAGGTAGGAGGTGGCAG	-12	rA:dG	0.821	(0.794, 0.848)		0.259	0.164	10	20
PDYN_-_1974613.23-P1P2_188	PDYN_-_1974613.23-P1P2	PDYN	GAGCAGGTGGGAGGTGGCAG	-12	rG:dG	0.831	(0.807, 0.855)		0.259	0.212	20	30
PDYN_-_1974613.23-P1P2_193	PDYN_-_1974613.23-P1P2	PDYN	GAGCAGGTTGGAGGTGGCAG	-12	rU:dG	0.872	(0.848, 0.896)		0.259	0.192	20	30
PDYN_-_1974613.23-P1P2_198	PDYN_-_1974613.23-P1P2	PDYN	GAGCAGGTCAGAGGTGGCAG	-11	rA:dC	0.607	(0.579, 0.635)		0.242	0.201	20	30
PDYN_-_1974613.23-P1P2_203	PDYN_-_1974613.23-P1P2	PDYN	GAGCAGGTCCGAGGTGGCAG	-11	rC:dC	0.322	(0.297, 0.346)		0.242	0.165	20	50
PDYN_-_1974613.23-P1P2_206	PDYN_-_1974613.23-P1P2	PDYN	GAGCAGGTCTGAGGTGGCAG	-11	rU:dC	0.413	(0.381, 0.445)		0.242	0.165	20	30
PDYN_-_1974613.23-P1P2_210	PDYN_-_1974613.23-P1P2	PDYN	GAGCAGGTCGAAGGTGGCAG	-10	rA:dC	0.561	(0.524, 0.598)		0.204	0.201	30	30
PDYN_-_1974613.23-P1P2_215	PDYN_-_1974613.23-P1P2	PDYN	GAGCAGGTCGCAGGTGGCAG	-10	rC:dC	0.236	(0.213, 0.258)		0.204	0.165	30	40
PDYN_-_1974613.23-P1P2_218	PDYN_-_1974613.23-P1P2	PDYN	GAGCAGGTCGTAGGTGGCAG	-10	rU:dC	0.333	(0.302, 0.363)		0.204	0.165	20	40
PDYN_-_1974613.23-P1P2_225	PDYN_-_1974613.23-P1P2	PDYN	GAGCAGGTCGGGGGTGGCAG	-9	rG:dT	0.793	(0.774, 0.811)		0.191	0.235	20	20
PDYN_-_1974613.23-P1P2_228	PDYN_-_1974613.23-P1P2	PDYN	GAGCAGGTCGGCGGTGGCAG	-9	rC:dT	0.604	(0.569, 0.639)		0.191	0.209	20	20
PDYN_-_1974613.23-P1P2_231	PDYN_-_1974613.23-P1P2	PDYN	GAGCAGGTCGGTGGTGGCAG	-9	rU:dT	0.648	(0.620, 0.675)		0.191	0.186	30	40
PDYN_-_1974613.23-P1P2_234	PDYN_-_1974613.23-P1P2	PDYN	GAGCAGGTCGGAAGTGGCAG	-8	rA:dC	0.265	(0.232, 0.299)		0.181	0.201	30	40
PDYN_-_1974613.23-P1P2_239	PDYN_-_1974613.23-P1P2	PDYN	GAGCAGGTCGGACGTGGCAG	-8	rC:dC	0.096	(0.083, 0.109)		0.181	0.165	30	30
PDYN_-_1974613.23-P1P2_242	PDYN_-_1974613.23-P1P2	PDYN	GAGCAGGTCGGATGTGGCAG	-8	rU:dC	0.104	(0.088, 0.119)		0.181	0.165	30	30
PDYN_-_1974613.23-P1P2_246	PDYN_-_1974613.23-P1P2	PDYN	GAGCAGGTCGGAGATGGCAG	-7	rA:dC	0.335	(0.301, 0.369)		0.120	0.201	30	30
PDYN_-_1974613.23-P1P2_251	PDYN_-_1974613.23-P1P2	PDYN	GAGCAGGTCGGAGCTGGCAG	-7	rC:dC	0.081	(0.069, 0.094)		0.120	0.165	30	40
PDYN_-_1974613.23-P1P2_254	PDYN_-_1974613.23-P1P2	PDYN	GAGCAGGTCGGAGTTGGCAG	-7	rU:dC	0.089	(0.071, 0.108)		0.120	0.165	30	30
PDYN_-_1974613.23-P1P2_256	PDYN_-_1974613.23-P1P2	PDYN	GAGCAGGTCGGAGGAGGCAG	-6	rA:dA	0.380	(0.347, 0.414)		0.139	0.182	30	40
PDYN_-_1974613.23-P1P2_259	PDYN_-_1974613.23-P1P2	PDYN	GAGCAGGTCGGAGGGGGCAG	-6	rG:dA	0.348	(0.328, 0.367)		0.139	0.200	30	30
PDYN_-_1974613.23-P1P2_262	PDYN_-_1974613.23-P1P2	PDYN	GAGCAGGTCGGAGGCGGCAG	-6	rC:dA	0.401	(0.363, 0.440)		0.139	0.225	30	30
PDYN_-_1974613.23-P1P2_270	PDYN_-_1974613.23-P1P2	PDYN	GAGCAGGTCGGAGGTAGCAG	-5	rA:dC	0.234	(0.203, 0.264)		0.130	0.201	30	50
PDYN_-_1974613.23-P1P2_275	PDYN_-_1974613.23-P1P2	PDYN	GAGCAGGTCGGAGGTCGCAG	-5	rC:dC	0.073	(0.056, 0.090)		0.130	0.165	40	50
PDYN_-_1974613.23-P1P2_278	PDYN_-_1974613.23-P1P2	PDYN	GAGCAGGTCGGAGGTTGCAG	-5	rU:dC	0.082	(0.065, 0.098)		0.130	0.165	20	30
PDYN_-_1974613.23-P1P2_282	PDYN_-_1974613.23-P1P2	PDYN	GAGCAGGTCGGAGGTGACAG	-4	rA:dC	0.246	(0.216, 0.275)		0.147	0.201	30	50
PDYN_-_1974613.23-P1P2_287	PDYN_-_1974613.23-P1P2	PDYN	GAGCAGGTCGGAGGTGCCAG	-4	rC:dC	0.060	(0.043, 0.076)		0.147	0.165	30	30
PDYN_-_1974613.23-P1P2_290	PDYN_-_1974613.23-P1P2	PDYN	GAGCAGGTCGGAGGTGTCAG	-4	rU:dC	0.086	(0.070, 0.102)		0.147	0.165	40	50
PDYN_-_1974613.23-P1P2_293	PDYN_-_1974613.23-P1P2	PDYN	GAGCAGGTCGGAGGTGGAAG	-3	rA:dG	0.157	(0.135, 0.179)		0.116	0.164	30	30
PDYN_-_1974613.23-P1P2_296	PDYN_-_1974613.23-P1P2	PDYN	GAGCAGGTCGGAGGTGGGAG	-3	rG:dG	0.281	(0.259, 0.304)		0.116	0.212	30	30
PDYN_-_1974613.23-P1P2_301	PDYN_-_1974613.23-P1P2	PDYN	GAGCAGGTCGGAGGTGGTAG	-3	rU:dG	0.281	(0.255, 0.308)		0.116	0.192	30	40
PDYN_-_1974613.23-P1P2_309	PDYN_-_1974613.23-P1P2	PDYN	GAGCAGGTCGGAGGTGGCGG	-2	rG:dT	0.523	(0.502, 0.544)		0.113	0.235	30	30
PDYN_-_1974613.23-P1P2_312	PDYN_-_1974613.23-P1P2	PDYN	GAGCAGGTCGGAGGTGGCCG	-2	rC:dT	0.189	(0.164, 0.214)		0.113	0.209	30	30
PDYN_-_1974613.23-P1P2_315	PDYN_-_1974613.23-P1P2	PDYN	GAGCAGGTCGGAGGTGGCTG	-2	rU:dT	0.216	(0.196, 0.236)		0.113	0.186	30	30
PDYN_-_1974613.23-P1P2_318	PDYN_-_1974613.23-P1P2	PDYN	GAGCAGGTCGGAGGTGGCAA	-1	rA:dC	0.158	(0.138, 0.177)		0.105	0.201	30	50
PDYN_-_1974613.23-P1P2_323	PDYN_-_1974613.23-P1P2	PDYN	GAGCAGGTCGGAGGTGGCAC	-1	rC:dC	0.078	(0.069, 0.087)		0.105	0.165	30	40
PDYN_-_1974613.23-P1P2_326	PDYN_-_1974613.23-P1P2	PDYN	GAGCAGGTCGGAGGTGGCAT	-1	rU:dC	0.086	(0.074, 0.099)		0.105	0.165	30	40
PDYN_-_1974632.23-P1P2	PDYN_-_1974632.23-P1P2	PDYN	GTGGCTGGTCCAAGGCTCAG			1.000					30	40
PDYN_-_1974632.23-P1P2_100	PDYN_-_1974632.23-P1P2	PDYN	GAGGCTGGTCCAAGGCTCAG	-19	rA:dA	0.826	(0.800, 0.852)		0.260	0.182	30	40
PDYN_-_1974632.23-P1P2_103	PDYN_-_1974632.23-P1P2	PDYN	GGGGCTGGTCCAAGGCTCAG	-19	rG:dA	0.812	(0.785, 0.838)		0.260	0.200	30	30
PDYN_-_1974632.23-P1P2_106	PDYN_-_1974632.23-P1P2	PDYN	GCGGCTGGTCCAAGGCTCAG	-19	rC:dA	0.792	(0.763, 0.821)		0.260	0.225	30	30
PDYN_-_1974632.23-P1P2_114	PDYN_-_1974632.23-P1P2	PDYN	GTAGCTGGTCCAAGGCTCAG	-18	rA:dC	0.739	(0.711, 0.767)		0.218	0.201	20	30
PDYN_-_1974632.23-P1P2_119	PDYN_-_1974632.23-P1P2	PDYN	GTCGCTGGTCCAAGGCTCAG	-18	rC:dC	0.743	(0.716, 0.770)		0.218	0.165	30	40
PDYN_-_1974632.23-P1P2_122	PDYN_-_1974632.23-P1P2	PDYN	GTTGCTGGTCCAAGGCTCAG	-18	rU:dC	0.690	(0.666, 0.714)		0.218	0.165	30	40
PDYN_-_1974632.23-P1P2_126	PDYN_-_1974632.23-P1P2	PDYN	GTGACTGGTCCAAGGCTCAG	-17	rA:dC	0.649	(0.622, 0.675)		0.274	0.201	20	50
PDYN_-_1974632.23-P1P2_131	PDYN_-_1974632.23-P1P2	PDYN	GTGCCTGGTCCAAGGCTCAG	-17	rC:dC	0.647	(0.624, 0.670)		0.274	0.165	20	50
PDYN_-_1974632.23-P1P2_134	PDYN_-_1974632.23-P1P2	PDYN	GTGTCTGGTCCAAGGCTCAG	-17	rU:dC	0.604	(0.575, 0.633)		0.274	0.165	20	40
PDYN_-_1974632.23-P1P2_137	PDYN_-_1974632.23-P1P2	PDYN	GTGGATGGTCCAAGGCTCAG	-16	rA:dG	0.611	(0.581, 0.640)		0.261	0.164	20	50
PDYN_-_1974632.23-P1P2_140	PDYN_-_1974632.23-P1P2	PDYN	GTGGGTGGTCCAAGGCTCAG	-16	rG:dG	0.645	(0.620, 0.670)		0.261	0.212	30	40
PDYN_-_1974632.23-P1P2_145	PDYN_-_1974632.23-P1P2	PDYN	GTGGTTGGTCCAAGGCTCAG	-16	rU:dG	0.694	(0.664, 0.725)		0.261	0.192	30	50
PDYN_-_1974632.23-P1P2_148	PDYN_-_1974632.23-P1P2	PDYN	GTGGCAGGTCCAAGGCTCAG	-15	rA:dA	0.728	(0.698, 0.758)		0.223	0.182	20	40
PDYN_-_1974632.23-P1P2_151	PDYN_-_1974632.23-P1P2	PDYN	GTGGCGGGTCCAAGGCTCAG	-15	rG:dA	0.803	(0.776, 0.831)		0.223	0.200	20	30
PDYN_-_1974632.23-P1P2_154	PDYN_-_1974632.23-P1P2	PDYN	GTGGCCGGTCCAAGGCTCAG	-15	rC:dA	0.787	(0.763, 0.811)		0.223	0.225	30	40
PDYN_-_1974632.23-P1P2_162	PDYN_-_1974632.23-P1P2	PDYN	GTGGCTAGTCCAAGGCTCAG	-14	rA:dC	0.631	(0.594, 0.668)		0.256	0.201	30	40
PDYN_-_1974632.23-P1P2_167	PDYN_-_1974632.23-P1P2	PDYN	GTGGCTCGTCCAAGGCTCAG	-14	rC:dC	0.522	(0.475, 0.569)		0.256	0.165	30	50
PDYN_-_1974632.23-P1P2_170	PDYN_-_1974632.23-P1P2	PDYN	GTGGCTTGTCCAAGGCTCAG	-14	rU:dC	0.580	(0.537, 0.623)		0.256	0.165	20	40
PDYN_-_1974632.23-P1P2_174	PDYN_-_1974632.23-P1P2	PDYN	GTGGCTGATCCAAGGCTCAG	-13	rA:dC	0.579	(0.538, 0.619)		0.259	0.201	30	50
PDYN_-_1974632.23-P1P2_179	PDYN_-_1974632.23-P1P2	PDYN	GTGGCTGCTCCAAGGCTCAG	-13	rC:dC	0.396	(0.355, 0.436)		0.259	0.165	30	40
PDYN_-_1974632.23-P1P2_182	PDYN_-_1974632.23-P1P2	PDYN	GTGGCTGTTCCAAGGCTCAG	-13	rU:dC	0.546	(0.505, 0.587)		0.259	0.165	20	40
PDYN_-_1974632.23-P1P2_184	PDYN_-_1974632.23-P1P2	PDYN	GTGGCTGGACCAAGGCTCAG	-12	rA:dA	0.690	(0.650, 0.729)		0.259	0.182	30	40
PDYN_-_1974632.23-P1P2_187	PDYN_-_1974632.23-P1P2	PDYN	GTGGCTGGGCCAAGGCTCAG	-12	rG:dA	0.760	(0.732, 0.788)		0.259	0.200	20	30
PDYN_-_1974632.23-P1P2_190	PDYN_-_1974632.23-P1P2	PDYN	GTGGCTGGCCCAAGGCTCAG	-12	rC:dA	0.628	(0.591, 0.664)		0.259	0.225	20	30
PDYN_-_1974632.23-P1P2_197	PDYN_-_1974632.23-P1P2	PDYN	GTGGCTGGTACAAGGCTCAG	-11	rA:dG	0.522	(0.481, 0.564)		0.242	0.164	20	40
PDYN_-_1974632.23-P1P2_200	PDYN_-_1974632.23-P1P2	PDYN	GTGGCTGGTGCAAGGCTCAG	-11	rG:dG	0.631	(0.600, 0.662)		0.242	0.212	30	50
PDYN_-_1974632.23-P1P2_205	PDYN_-_1974632.23-P1P2	PDYN	GTGGCTGGTTCAAGGCTCAG	-11	rU:dG	0.704	(0.674, 0.734)		0.242	0.192	30	30
PDYN_-_1974632.23-P1P2_209	PDYN_-_1974632.23-P1P2	PDYN	GTGGCTGGTCAAAGGCTCAG	-10	rA:dG	0.260	(0.218, 0.302)		0.204	0.164	30	40
PDYN_-_1974632.23-P1P2_212	PDYN_-_1974632.23-P1P2	PDYN	GTGGCTGGTCGAAGGCTCAG	-10	rG:dG	0.462	(0.419, 0.506)		0.204	0.212	30	40
PDYN_-_1974632.23-P1P2_217	PDYN_-_1974632.23-P1P2	PDYN	GTGGCTGGTCTAAGGCTCAG	-10	rU:dG	0.617	(0.578, 0.656)		0.204	0.192	20	20
PDYN_-_1974632.23-P1P2_225	PDYN_-_1974632.23-P1P2	PDYN	GTGGCTGGTCCGAGGCTCAG	-9	rG:dT	0.734	(0.713, 0.754)		0.191	0.235	20	40
PDYN_-_1974632.23-P1P2_228	PDYN_-_1974632.23-P1P2	PDYN	GTGGCTGGTCCCAGGCTCAG	-9	rC:dT	0.404	(0.367, 0.440)		0.191	0.209	20	20
PDYN_-_1974632.23-P1P2_231	PDYN_-_1974632.23-P1P2	PDYN	GTGGCTGGTCCTAGGCTCAG	-9	rU:dT	0.409	(0.372, 0.446)		0.191	0.186	20	40
PDYN_-_1974632.23-P1P2_237	PDYN_-_1974632.23-P1P2	PDYN	GTGGCTGGTCCAGGGCTCAG	-8	rG:dT	0.640	(0.617, 0.663)		0.181	0.235	20	30
PDYN_-_1974632.23-P1P2_240	PDYN_-_1974632.23-P1P2	PDYN	GTGGCTGGTCCACGGCTCAG	-8	rC:dT	0.227	(0.194, 0.261)		0.181	0.209	30	40
PDYN_-_1974632.23-P1P2_243	PDYN_-_1974632.23-P1P2	PDYN	GTGGCTGGTCCATGGCTCAG	-8	rU:dT	0.266	(0.231, 0.300)		0.181	0.186	30	30
PDYN_-_1974632.23-P1P2_246	PDYN_-_1974632.23-P1P2	PDYN	GTGGCTGGTCCAAAGCTCAG	-7	rA:dC	0.109	(0.090, 0.127)		0.120	0.201	30	50
PDYN_-_1974632.23-P1P2_251	PDYN_-_1974632.23-P1P2	PDYN	GTGGCTGGTCCAACGCTCAG	-7	rC:dC	0.033	(0.021, 0.044)		0.120	0.165	50	60
PDYN_-_1974632.23-P1P2_254	PDYN_-_1974632.23-P1P2	PDYN	GTGGCTGGTCCAATGCTCAG	-7	rU:dC	0.033	(0.019, 0.046)		0.120	0.165	30	30
PDYN_-_1974632.23-P1P2_258	PDYN_-_1974632.23-P1P2	PDYN	GTGGCTGGTCCAAGACTCAG	-6	rA:dC	0.230	(0.198, 0.261)		0.139	0.201	30	40
PDYN_-_1974632.23-P1P2_263	PDYN_-_1974632.23-P1P2	PDYN	GTGGCTGGTCCAAGCCTCAG	-6	rC:dC	0.074	(0.060, 0.088)		0.139	0.165	30	50
PDYN_-_1974632.23-P1P2_266	PDYN_-_1974632.23-P1P2	PDYN	GTGGCTGGTCCAAGTCTCAG	-6	rU:dC	0.073	(0.058, 0.088)		0.139	0.165	30	40
PDYN_-_1974632.23-P1P2_269	PDYN_-_1974632.23-P1P2	PDYN	GTGGCTGGTCCAAGGATCAG	-5	rA:dG	0.114	(0.091, 0.137)		0.130	0.164	40	40
PDYN_-_1974632.23-P1P2_272	PDYN_-_1974632.23-P1P2	PDYN	GTGGCTGGTCCAAGGGTCAG	-5	rG:dG	0.170	(0.147, 0.192)		0.130	0.212	30	40
PDYN_-_1974632.23-P1P2_277	PDYN_-_1974632.23-P1P2	PDYN	GTGGCTGGTCCAAGGTTCAG	-5	rU:dG	0.146	(0.127, 0.166)		0.130	0.192	30	30
PDYN_-_1974632.23-P1P2_280	PDYN_-_1974632.23-P1P2	PDYN	GTGGCTGGTCCAAGGCACAG	-4	rA:dA	0.237	(0.209, 0.266)		0.147	0.182	30	40
PDYN_-_1974632.23-P1P2_283	PDYN_-_1974632.23-P1P2	PDYN	GTGGCTGGTCCAAGGCGCAG	-4	rG:dA	0.288	(0.261, 0.316)		0.147	0.200	40	50
PDYN_-_1974632.23-P1P2_286	PDYN_-_1974632.23-P1P2	PDYN	GTGGCTGGTCCAAGGCCCAG	-4	rC:dA	0.247	(0.220, 0.275)		0.147	0.225	30	40
PDYN_-_1974632.23-P1P2_293	PDYN_-_1974632.23-P1P2	PDYN	GTGGCTGGTCCAAGGCTAAG	-3	rA:dG	0.064	(0.046, 0.082)		0.116	0.164	30	50
PDYN_-_1974632.23-P1P2_296	PDYN_-_1974632.23-P1P2	PDYN	GTGGCTGGTCCAAGGCTGAG	-3	rG:dG	0.150	(0.127, 0.173)		0.116	0.212	30	40
PDYN_-_1974632.23-P1P2_301	PDYN_-_1974632.23-P1P2	PDYN	GTGGCTGGTCCAAGGCTTAG	-3	rU:dG	0.110	(0.094, 0.125)		0.116	0.192	30	40
PDYN_-_1974632.23-P1P2_309	PDYN_-_1974632.23-P1P2	PDYN	GTGGCTGGTCCAAGGCTCGG	-2	rG:dT	0.410	(0.388, 0.433)		0.113	0.235	30	30
PDYN_-_1974632.23-P1P2_312	PDYN_-_1974632.23-P1P2	PDYN	GTGGCTGGTCCAAGGCTCCG	-2	rC:dT	0.155	(0.126, 0.183)		0.113	0.209	40	50
PDYN_-_1974632.23-P1P2_315	PDYN_-_1974632.23-P1P2	PDYN	GTGGCTGGTCCAAGGCTCTG	-2	rU:dT	0.136	(0.112, 0.161)		0.113	0.186	30	40
PDYN_-_1974632.23-P1P2_318	PDYN_-_1974632.23-P1P2	PDYN	GTGGCTGGTCCAAGGCTCAA	-1	rA:dC	0.095	(0.079, 0.111)		0.105	0.201	30	30
PDYN_-_1974632.23-P1P2_323	PDYN_-_1974632.23-P1P2	PDYN	GTGGCTGGTCCAAGGCTCAC	-1	rC:dC	0.047	(0.037, 0.057)		0.105	0.165	30	40
PDYN_-_1974632.23-P1P2_326	PDYN_-_1974632.23-P1P2	PDYN	GTGGCTGGTCCAAGGCTCAT	-1	rU:dC	0.052	(0.042, 0.062)		0.105	0.165	40	50
PDYN_-_1974656.23-P1P2	PDYN_-_1974656.23-P1P2	PDYN	GTCCTTGACTCCGGCTTGGG			1.000					30	40
PDYN_-_1974656.23-P1P2_100	PDYN_-_1974656.23-P1P2	PDYN	GACCTTGACTCCGGCTTGGG	-19	rA:dA	0.652	(0.607, 0.696)		0.260	0.182	30	40
PDYN_-_1974656.23-P1P2_103	PDYN_-_1974656.23-P1P2	PDYN	GGCCTTGACTCCGGCTTGGG	-19	rG:dA	0.754	(0.711, 0.797)		0.260	0.200	40	40
PDYN_-_1974656.23-P1P2_106	PDYN_-_1974656.23-P1P2	PDYN	GCCCTTGACTCCGGCTTGGG	-19	rC:dA	0.554	(0.504, 0.603)		0.260	0.225	30	30
PDYN_-_1974656.23-P1P2_113	PDYN_-_1974656.23-P1P2	PDYN	GTACTTGACTCCGGCTTGGG	-18	rA:dG	0.632	(0.582, 0.681)		0.218	0.164	30	30
PDYN_-_1974656.23-P1P2_116	PDYN_-_1974656.23-P1P2	PDYN	GTGCTTGACTCCGGCTTGGG	-18	rG:dG	0.681	(0.637, 0.726)		0.218	0.212	30	40
PDYN_-_1974656.23-P1P2_121	PDYN_-_1974656.23-P1P2	PDYN	GTTCTTGACTCCGGCTTGGG	-18	rU:dG	0.515	(0.473, 0.557)		0.218	0.192	20	40
PDYN_-_1974656.23-P1P2_125	PDYN_-_1974656.23-P1P2	PDYN	GTCATTGACTCCGGCTTGGG	-17	rA:dG	0.387	(0.354, 0.419)		0.274	0.164	30	40
PDYN_-_1974656.23-P1P2_128	PDYN_-_1974656.23-P1P2	PDYN	GTCGTTGACTCCGGCTTGGG	-17	rG:dG	0.502	(0.460, 0.544)		0.274	0.212	40	40
PDYN_-_1974656.23-P1P2_133	PDYN_-_1974656.23-P1P2	PDYN	GTCTTTGACTCCGGCTTGGG	-17	rU:dG	0.357	(0.319, 0.395)		0.274	0.192	30	30
PDYN_-_1974656.23-P1P2_136	PDYN_-_1974656.23-P1P2	PDYN	GTCCATGACTCCGGCTTGGG	-16	rA:dA	0.408	(0.372, 0.443)		0.261	0.182	30	50
PDYN_-_1974656.23-P1P2_139	PDYN_-_1974656.23-P1P2	PDYN	GTCCGTGACTCCGGCTTGGG	-16	rG:dA	0.520	(0.481, 0.559)		0.261	0.200	40	40
PDYN_-_1974656.23-P1P2_142	PDYN_-_1974656.23-P1P2	PDYN	GTCCCTGACTCCGGCTTGGG	-16	rC:dA	0.509	(0.467, 0.551)		0.261	0.225	40	50
PDYN_-_1974656.23-P1P2_148	PDYN_-_1974656.23-P1P2	PDYN	GTCCTAGACTCCGGCTTGGG	-15	rA:dA	0.315	(0.282, 0.348)		0.223	0.182	20	40
PDYN_-_1974656.23-P1P2_151	PDYN_-_1974656.23-P1P2	PDYN	GTCCTGGACTCCGGCTTGGG	-15	rG:dA	0.454	(0.421, 0.488)		0.223	0.200	30	40
PDYN_-_1974656.23-P1P2_154	PDYN_-_1974656.23-P1P2	PDYN	GTCCTCGACTCCGGCTTGGG	-15	rC:dA	0.367	(0.331, 0.402)		0.223	0.225	30	50
PDYN_-_1974656.23-P1P2_162	PDYN_-_1974656.23-P1P2	PDYN	GTCCTTAACTCCGGCTTGGG	-14	rA:dC	0.193	(0.166, 0.221)		0.256	0.201	40	50
PDYN_-_1974656.23-P1P2_167	PDYN_-_1974656.23-P1P2	PDYN	GTCCTTCACTCCGGCTTGGG	-14	rC:dC	0.175	(0.149, 0.201)		0.256	0.165	30	40
PDYN_-_1974656.23-P1P2_170	PDYN_-_1974656.23-P1P2	PDYN	GTCCTTTACTCCGGCTTGGG	-14	rU:dC	0.177	(0.152, 0.203)		0.256	0.165	40	50
PDYN_-_1974656.23-P1P2_177	PDYN_-_1974656.23-P1P2	PDYN	GTCCTTGGCTCCGGCTTGGG	-13	rG:dT	0.582	(0.547, 0.617)		0.259	0.235	30	40
PDYN_-_1974656.23-P1P2_180	PDYN_-_1974656.23-P1P2	PDYN	GTCCTTGCCTCCGGCTTGGG	-13	rC:dT	0.191	(0.168, 0.214)		0.259	0.209	20	30
PDYN_-_1974656.23-P1P2_183	PDYN_-_1974656.23-P1P2	PDYN	GTCCTTGTCTCCGGCTTGGG	-13	rU:dT	0.271	(0.239, 0.303)		0.259	0.186	30	40
PDYN_-_1974656.23-P1P2_185	PDYN_-_1974656.23-P1P2	PDYN	GTCCTTGAATCCGGCTTGGG	-12	rA:dG	0.113	(0.100, 0.125)		0.259	0.164	40	50
PDYN_-_1974656.23-P1P2_188	PDYN_-_1974656.23-P1P2	PDYN	GTCCTTGAGTCCGGCTTGGG	-12	rG:dG	0.247	(0.226, 0.269)		0.259	0.212	40	50
PDYN_-_1974656.23-P1P2_193	PDYN_-_1974656.23-P1P2	PDYN	GTCCTTGATTCCGGCTTGGG	-12	rU:dG	0.233	(0.213, 0.252)		0.259	0.192	30	60
PDYN_-_1974656.23-P1P2_196	PDYN_-_1974656.23-P1P2	PDYN	GTCCTTGACACCGGCTTGGG	-11	rA:dA	0.108	(0.091, 0.124)		0.242	0.182	30	50
PDYN_-_1974656.23-P1P2_199	PDYN_-_1974656.23-P1P2	PDYN	GTCCTTGACGCCGGCTTGGG	-11	rG:dA	0.174	(0.155, 0.193)		0.242	0.200	30	50
PDYN_-_1974656.23-P1P2_202	PDYN_-_1974656.23-P1P2	PDYN	GTCCTTGACCCCGGCTTGGG	-11	rC:dA	0.173	(0.152, 0.194)		0.242	0.225	40	40
PDYN_-_1974656.23-P1P2_209	PDYN_-_1974656.23-P1P2	PDYN	GTCCTTGACTACGGCTTGGG	-10	rA:dG	0.027	(0.018, 0.036)		0.204	0.164	50	60
PDYN_-_1974656.23-P1P2_212	PDYN_-_1974656.23-P1P2	PDYN	GTCCTTGACTGCGGCTTGGG	-10	rG:dG	0.107	(0.093, 0.121)		0.204	0.212	40	50
PDYN_-_1974656.23-P1P2_217	PDYN_-_1974656.23-P1P2	PDYN	GTCCTTGACTTCGGCTTGGG	-10	rU:dG	0.154	(0.134, 0.174)		0.204	0.192	40	40
PDYN_-_1974656.23-P1P2_221	PDYN_-_1974656.23-P1P2	PDYN	GTCCTTGACTCAGGCTTGGG	-9	rA:dG	0.001	(-0.010, 0.011)		0.191	0.164	30	40
PDYN_-_1974656.23-P1P2_224	PDYN_-_1974656.23-P1P2	PDYN	GTCCTTGACTCGGGCTTGGG	-9	rG:dG	0.073	(0.060, 0.086)		0.191	0.212	20	40
PDYN_-_1974656.23-P1P2_229	PDYN_-_1974656.23-P1P2	PDYN	GTCCTTGACTCTGGCTTGGG	-9	rU:dG	0.130	(0.113, 0.146)		0.191	0.192	30	40
PDYN_-_1974656.23-P1P2_234	PDYN_-_1974656.23-P1P2	PDYN	GTCCTTGACTCCAGCTTGGG	-8	rA:dC	0.027	(0.018, 0.035)		0.181	0.201	20	30
PDYN_-_1974656.23-P1P2_239	PDYN_-_1974656.23-P1P2	PDYN	GTCCTTGACTCCCGCTTGGG	-8	rC:dC	0.032	(0.024, 0.039)		0.181	0.165	40	50
PDYN_-_1974656.23-P1P2_242	PDYN_-_1974656.23-P1P2	PDYN	GTCCTTGACTCCTGCTTGGG	-8	rU:dC	0.019	(0.011, 0.028)		0.181	0.165	30	40
PDYN_-_1974656.23-P1P2_246	PDYN_-_1974656.23-P1P2	PDYN	GTCCTTGACTCCGACTTGGG	-7	rA:dC	0.041	(0.031, 0.051)		0.120	0.201	30	30
PDYN_-_1974656.23-P1P2_251	PDYN_-_1974656.23-P1P2	PDYN	GTCCTTGACTCCGCCTTGGG	-7	rC:dC	0.036	(0.028, 0.044)		0.120	0.165	30	30
PDYN_-_1974656.23-P1P2_254	PDYN_-_1974656.23-P1P2	PDYN	GTCCTTGACTCCGTCTTGGG	-7	rU:dC	0.020	(0.012, 0.029)		0.120	0.165	30	40
PDYN_-_1974656.23-P1P2_257	PDYN_-_1974656.23-P1P2	PDYN	GTCCTTGACTCCGGATTGGG	-6	rA:dG	0.020	(0.011, 0.029)		0.139	0.164	50	50
PDYN_-_1974656.23-P1P2_260	PDYN_-_1974656.23-P1P2	PDYN	GTCCTTGACTCCGGGTTGGG	-6	rG:dG	0.039	(0.032, 0.047)		0.139	0.212	40	50
PDYN_-_1974656.23-P1P2_265	PDYN_-_1974656.23-P1P2	PDYN	GTCCTTGACTCCGGTTTGGG	-6	rU:dG	0.022	(0.013, 0.031)		0.139	0.192	40	50
PDYN_-_1974656.23-P1P2_268	PDYN_-_1974656.23-P1P2	PDYN	GTCCTTGACTCCGGCATGGG	-5	rA:dA	0.057	(0.048, 0.066)		0.130	0.182	30	50
PDYN_-_1974656.23-P1P2_271	PDYN_-_1974656.23-P1P2	PDYN	GTCCTTGACTCCGGCGTGGG	-5	rG:dA	0.071	(0.063, 0.079)		0.130	0.200	30	40
PDYN_-_1974656.23-P1P2_274	PDYN_-_1974656.23-P1P2	PDYN	GTCCTTGACTCCGGCCTGGG	-5	rC:dA	0.091	(0.078, 0.103)		0.130	0.225	30	40
PDYN_-_1974656.23-P1P2_280	PDYN_-_1974656.23-P1P2	PDYN	GTCCTTGACTCCGGCTAGGG	-4	rA:dA	0.081	(0.071, 0.090)		0.147	0.182	50	50
PDYN_-_1974656.23-P1P2_283	PDYN_-_1974656.23-P1P2	PDYN	GTCCTTGACTCCGGCTGGGG	-4	rG:dA	0.172	(0.158, 0.187)		0.147	0.200	30	40
PDYN_-_1974656.23-P1P2_286	PDYN_-_1974656.23-P1P2	PDYN	GTCCTTGACTCCGGCTCGGG	-4	rC:dA	0.071	(0.061, 0.082)		0.147	0.225	40	50
PDYN_-_1974656.23-P1P2_294	PDYN_-_1974656.23-P1P2	PDYN	GTCCTTGACTCCGGCTTAGG	-3	rA:dC	0.024	(0.015, 0.032)		0.116	0.201	30	30
PDYN_-_1974656.23-P1P2_299	PDYN_-_1974656.23-P1P2	PDYN	GTCCTTGACTCCGGCTTCGG	-3	rC:dC	0.023	(0.015, 0.032)		0.116	0.165	40	40
PDYN_-_1974656.23-P1P2_302	PDYN_-_1974656.23-P1P2	PDYN	GTCCTTGACTCCGGCTTTGG	-3	rU:dC	0.022	(0.014, 0.030)		0.116	0.165	30	50
PDYN_-_1974656.23-P1P2_306	PDYN_-_1974656.23-P1P2	PDYN	GTCCTTGACTCCGGCTTGAG	-2	rA:dC	0.025	(0.016, 0.033)		0.113	0.201	50	50
PDYN_-_1974656.23-P1P2_311	PDYN_-_1974656.23-P1P2	PDYN	GTCCTTGACTCCGGCTTGCG	-2	rC:dC	0.016	(0.007, 0.025)		0.113	0.165	40	50
PDYN_-_1974656.23-P1P2_314	PDYN_-_1974656.23-P1P2	PDYN	GTCCTTGACTCCGGCTTGTG	-2	rU:dC	0.020	(0.011, 0.029)		0.113	0.165	40	50
PDYN_-_1974656.23-P1P2_318	PDYN_-_1974656.23-P1P2	PDYN	GTCCTTGACTCCGGCTTGGA	-1	rA:dC	0.034	(0.026, 0.041)		0.105	0.201	40	40
PDYN_-_1974656.23-P1P2_323	PDYN_-_1974656.23-P1P2	PDYN	GTCCTTGACTCCGGCTTGGC	-1	rC:dC	0.025	(0.016, 0.033)		0.105	0.165	30	40
PDYN_-_1974656.23-P1P2_326	PDYN_-_1974656.23-P1P2	PDYN	GTCCTTGACTCCGGCTTGGT	-1	rU:dC	0.026	(0.019, 0.034)		0.105	0.165	40	50
PDZD11_+_69509703.23-P1P2	PDZD11_+_69509703.23-P1P2	PDZD11	GTGTGGACTGCCCACTGGTG			1.000					30	50
PDZD11_+_69509703.23-P1P2_100	PDZD11_+_69509703.23-P1P2	PDZD11	GAGTGGACTGCCCACTGGTG	-19	rA:dA	0.985	(0.947, 1.022)		0.260	0.182	30	40
PDZD11_+_69509703.23-P1P2_103	PDZD11_+_69509703.23-P1P2	PDZD11	GGGTGGACTGCCCACTGGTG	-19	rG:dA	1.009	(0.966, 1.051)		0.260	0.200	30	40
PDZD11_+_69509703.23-P1P2_106	PDZD11_+_69509703.23-P1P2	PDZD11	GCGTGGACTGCCCACTGGTG	-19	rC:dA	0.996	(0.958, 1.034)		0.260	0.225	30	50
PDZD11_+_69509703.23-P1P2_114	PDZD11_+_69509703.23-P1P2	PDZD11	GTATGGACTGCCCACTGGTG	-18	rA:dC	0.936	(0.904, 0.969)		0.218	0.201	30	40
PDZD11_+_69509703.23-P1P2_119	PDZD11_+_69509703.23-P1P2	PDZD11	GTCTGGACTGCCCACTGGTG	-18	rC:dC	0.965	(0.932, 0.998)		0.218	0.165	30	50
PDZD11_+_69509703.23-P1P2_122	PDZD11_+_69509703.23-P1P2	PDZD11	GTTTGGACTGCCCACTGGTG	-18	rU:dC	0.907	(0.871, 0.942)		0.218	0.165	30	50
PDZD11_+_69509703.23-P1P2_124	PDZD11_+_69509703.23-P1P2	PDZD11	GTGAGGACTGCCCACTGGTG	-17	rA:dA	0.927	(0.888, 0.966)		0.274	0.182	40	50
PDZD11_+_69509703.23-P1P2_127	PDZD11_+_69509703.23-P1P2	PDZD11	GTGGGGACTGCCCACTGGTG	-17	rG:dA	0.929	(0.891, 0.968)		0.274	0.200	30	50
PDZD11_+_69509703.23-P1P2_130	PDZD11_+_69509703.23-P1P2	PDZD11	GTGCGGACTGCCCACTGGTG	-17	rC:dA	0.948	(0.910, 0.987)		0.274	0.225	30	40
PDZD11_+_69509703.23-P1P2_138	PDZD11_+_69509703.23-P1P2	PDZD11	GTGTAGACTGCCCACTGGTG	-16	rA:dC	0.767	(0.730, 0.805)		0.261	0.201	30	50
PDZD11_+_69509703.23-P1P2_143	PDZD11_+_69509703.23-P1P2	PDZD11	GTGTCGACTGCCCACTGGTG	-16	rC:dC	0.702	(0.666, 0.738)		0.261	0.165	40	50
PDZD11_+_69509703.23-P1P2_146	PDZD11_+_69509703.23-P1P2	PDZD11	GTGTTGACTGCCCACTGGTG	-16	rU:dC	0.647	(0.606, 0.688)		0.261	0.165	30	40
PDZD11_+_69509703.23-P1P2_150	PDZD11_+_69509703.23-P1P2	PDZD11	GTGTGAACTGCCCACTGGTG	-15	rA:dC	0.707	(0.673, 0.742)		0.223	0.201	30	40
PDZD11_+_69509703.23-P1P2_155	PDZD11_+_69509703.23-P1P2	PDZD11	GTGTGCACTGCCCACTGGTG	-15	rC:dC	0.635	(0.597, 0.673)		0.223	0.165	20	50
PDZD11_+_69509703.23-P1P2_158	PDZD11_+_69509703.23-P1P2	PDZD11	GTGTGTACTGCCCACTGGTG	-15	rU:dC	0.668	(0.628, 0.708)		0.223	0.165	30	50
PDZD11_+_69509703.23-P1P2_165	PDZD11_+_69509703.23-P1P2	PDZD11	GTGTGGGCTGCCCACTGGTG	-14	rG:dT	0.876	(0.844, 0.907)		0.256	0.235	30	40
PDZD11_+_69509703.23-P1P2_168	PDZD11_+_69509703.23-P1P2	PDZD11	GTGTGGCCTGCCCACTGGTG	-14	rC:dT	0.786	(0.749, 0.822)		0.256	0.209	30	50
PDZD11_+_69509703.23-P1P2_171	PDZD11_+_69509703.23-P1P2	PDZD11	GTGTGGTCTGCCCACTGGTG	-14	rU:dT	0.811	(0.775, 0.846)		0.256	0.186	40	40
PDZD11_+_69509703.23-P1P2_173	PDZD11_+_69509703.23-P1P2	PDZD11	GTGTGGAATGCCCACTGGTG	-13	rA:dG	0.583	(0.546, 0.620)		0.259	0.164	30	50
PDZD11_+_69509703.23-P1P2_176	PDZD11_+_69509703.23-P1P2	PDZD11	GTGTGGAGTGCCCACTGGTG	-13	rG:dG	0.671	(0.639, 0.703)		0.259	0.212	30	40
PDZD11_+_69509703.23-P1P2_181	PDZD11_+_69509703.23-P1P2	PDZD11	GTGTGGATTGCCCACTGGTG	-13	rU:dG	0.738	(0.704, 0.771)		0.259	0.192	20	50
PDZD11_+_69509703.23-P1P2_184	PDZD11_+_69509703.23-P1P2	PDZD11	GTGTGGACAGCCCACTGGTG	-12	rA:dA	0.702	(0.667, 0.736)		0.259	0.182	30	50
PDZD11_+_69509703.23-P1P2_187	PDZD11_+_69509703.23-P1P2	PDZD11	GTGTGGACGGCCCACTGGTG	-12	rG:dA	0.787	(0.754, 0.819)		0.259	0.200	20	50
PDZD11_+_69509703.23-P1P2_190	PDZD11_+_69509703.23-P1P2	PDZD11	GTGTGGACCGCCCACTGGTG	-12	rC:dA	0.638	(0.596, 0.680)		0.259	0.225	30	40
PDZD11_+_69509703.23-P1P2_198	PDZD11_+_69509703.23-P1P2	PDZD11	GTGTGGACTACCCACTGGTG	-11	rA:dC	0.357	(0.326, 0.388)		0.242	0.201	20	40
PDZD11_+_69509703.23-P1P2_203	PDZD11_+_69509703.23-P1P2	PDZD11	GTGTGGACTCCCCACTGGTG	-11	rC:dC	0.147	(0.126, 0.167)		0.242	0.165	30	30
PDZD11_+_69509703.23-P1P2_206	PDZD11_+_69509703.23-P1P2	PDZD11	GTGTGGACTTCCCACTGGTG	-11	rU:dC	0.190	(0.166, 0.214)		0.242	0.165	30	40
PDZD11_+_69509703.23-P1P2_209	PDZD11_+_69509703.23-P1P2	PDZD11	GTGTGGACTGACCACTGGTG	-10	rA:dG	0.305	(0.269, 0.341)		0.204	0.164	40	50
PDZD11_+_69509703.23-P1P2_212	PDZD11_+_69509703.23-P1P2	PDZD11	GTGTGGACTGGCCACTGGTG	-10	rG:dG	0.488	(0.459, 0.516)		0.204	0.212	30	30
PDZD11_+_69509703.23-P1P2_217	PDZD11_+_69509703.23-P1P2	PDZD11	GTGTGGACTGTCCACTGGTG	-10	rU:dG	0.635	(0.604, 0.666)		0.204	0.192	30	50
PDZD11_+_69509703.23-P1P2_221	PDZD11_+_69509703.23-P1P2	PDZD11	GTGTGGACTGCACACTGGTG	-9	rA:dG	0.086	(0.063, 0.109)		0.191	0.164	30	40
PDZD11_+_69509703.23-P1P2_224	PDZD11_+_69509703.23-P1P2	PDZD11	GTGTGGACTGCGCACTGGTG	-9	rG:dG	0.301	(0.267, 0.335)		0.191	0.212	30	30
PDZD11_+_69509703.23-P1P2_229	PDZD11_+_69509703.23-P1P2	PDZD11	GTGTGGACTGCTCACTGGTG	-9	rU:dG	0.605	(0.562, 0.648)		0.191	0.192	30	40
PDZD11_+_69509703.23-P1P2_233	PDZD11_+_69509703.23-P1P2	PDZD11	GTGTGGACTGCCAACTGGTG	-8	rA:dG	0.027	(0.010, 0.044)		0.181	0.164	20	50
PDZD11_+_69509703.23-P1P2_236	PDZD11_+_69509703.23-P1P2	PDZD11	GTGTGGACTGCCGACTGGTG	-8	rG:dG	0.140	(0.123, 0.158)		0.181	0.212	30	40
PDZD11_+_69509703.23-P1P2_241	PDZD11_+_69509703.23-P1P2	PDZD11	GTGTGGACTGCCTACTGGTG	-8	rU:dG	0.301	(0.272, 0.330)		0.181	0.192	30	40
PDZD11_+_69509703.23-P1P2_249	PDZD11_+_69509703.23-P1P2	PDZD11	GTGTGGACTGCCCGCTGGTG	-7	rG:dT	0.392	(0.365, 0.419)		0.120	0.235	30	50
PDZD11_+_69509703.23-P1P2_252	PDZD11_+_69509703.23-P1P2	PDZD11	GTGTGGACTGCCCCCTGGTG	-7	rC:dT	0.196	(0.174, 0.217)		0.120	0.209	30	30
PDZD11_+_69509703.23-P1P2_255	PDZD11_+_69509703.23-P1P2	PDZD11	GTGTGGACTGCCCTCTGGTG	-7	rU:dT	0.159	(0.133, 0.184)		0.120	0.186	20	50
PDZD11_+_69509703.23-P1P2_257	PDZD11_+_69509703.23-P1P2	PDZD11	GTGTGGACTGCCCAATGGTG	-6	rA:dG	0.059	(0.044, 0.073)		0.139	0.164	40	50
PDZD11_+_69509703.23-P1P2_260	PDZD11_+_69509703.23-P1P2	PDZD11	GTGTGGACTGCCCAGTGGTG	-6	rG:dG	0.070	(0.058, 0.082)		0.139	0.212	30	40
PDZD11_+_69509703.23-P1P2_265	PDZD11_+_69509703.23-P1P2	PDZD11	GTGTGGACTGCCCATTGGTG	-6	rU:dG	0.078	(0.062, 0.094)		0.139	0.192	30	50
PDZD11_+_69509703.23-P1P2_268	PDZD11_+_69509703.23-P1P2	PDZD11	GTGTGGACTGCCCACAGGTG	-5	rA:dA	0.232	(0.201, 0.263)		0.130	0.182	20	40
PDZD11_+_69509703.23-P1P2_271	PDZD11_+_69509703.23-P1P2	PDZD11	GTGTGGACTGCCCACGGGTG	-5	rG:dA	0.235	(0.212, 0.257)		0.130	0.200	40	50
PDZD11_+_69509703.23-P1P2_274	PDZD11_+_69509703.23-P1P2	PDZD11	GTGTGGACTGCCCACCGGTG	-5	rC:dA	0.331	(0.286, 0.376)		0.130	0.225	30	50
PDZD11_+_69509703.23-P1P2_282	PDZD11_+_69509703.23-P1P2	PDZD11	GTGTGGACTGCCCACTAGTG	-4	rA:dC	0.101	(0.083, 0.120)		0.147	0.201	30	50
PDZD11_+_69509703.23-P1P2_287	PDZD11_+_69509703.23-P1P2	PDZD11	GTGTGGACTGCCCACTCGTG	-4	rC:dC	0.025	(0.012, 0.038)		0.147	0.165	40	50
PDZD11_+_69509703.23-P1P2_290	PDZD11_+_69509703.23-P1P2	PDZD11	GTGTGGACTGCCCACTTGTG	-4	rU:dC	0.037	(0.023, 0.050)		0.147	0.165	30	30
PDZD11_+_69509703.23-P1P2_294	PDZD11_+_69509703.23-P1P2	PDZD11	GTGTGGACTGCCCACTGATG	-3	rA:dC	0.103	(0.084, 0.122)		0.116	0.201	40	60
PDZD11_+_69509703.23-P1P2_299	PDZD11_+_69509703.23-P1P2	PDZD11	GTGTGGACTGCCCACTGCTG	-3	rC:dC	0.046	(0.036, 0.057)		0.116	0.165	30	30
PDZD11_+_69509703.23-P1P2_302	PDZD11_+_69509703.23-P1P2	PDZD11	GTGTGGACTGCCCACTGTTG	-3	rU:dC	0.057	(0.045, 0.069)		0.116	0.165	20	40
PDZD11_+_69509703.23-P1P2_304	PDZD11_+_69509703.23-P1P2	PDZD11	GTGTGGACTGCCCACTGGAG	-2	rA:dA	0.225	(0.203, 0.247)		0.113	0.182	30	30
PDZD11_+_69509703.23-P1P2_307	PDZD11_+_69509703.23-P1P2	PDZD11	GTGTGGACTGCCCACTGGGG	-2	rG:dA	0.307	(0.284, 0.329)		0.113	0.200	30	30
PDZD11_+_69509703.23-P1P2_310	PDZD11_+_69509703.23-P1P2	PDZD11	GTGTGGACTGCCCACTGGCG	-2	rC:dA	0.207	(0.183, 0.231)		0.113	0.225	30	50
PDZD11_+_69509703.23-P1P2_318	PDZD11_+_69509703.23-P1P2	PDZD11	GTGTGGACTGCCCACTGGTA	-1	rA:dC	0.123	(0.107, 0.139)		0.105	0.201	40	40
PDZD11_+_69509703.23-P1P2_323	PDZD11_+_69509703.23-P1P2	PDZD11	GTGTGGACTGCCCACTGGTC	-1	rC:dC	0.055	(0.046, 0.064)		0.105	0.165	30	60
PDZD11_+_69509703.23-P1P2_326	PDZD11_+_69509703.23-P1P2	PDZD11	GTGTGGACTGCCCACTGGTT	-1	rU:dC	0.057	(0.047, 0.067)		0.105	0.165	30	50
PDZD11_+_69509708.23-P1P2	PDZD11_+_69509708.23-P1P2	PDZD11	GGTCGCTGTGGACTGCCCAC			1.000					30	50
PDZD11_+_69509708.23-P1P2_102	PDZD11_+_69509708.23-P1P2	PDZD11	GATCGCTGTGGACTGCCCAC	-19	rA:dC	0.803	(0.775, 0.831)		0.260	0.201	20	60
PDZD11_+_69509708.23-P1P2_107	PDZD11_+_69509708.23-P1P2	PDZD11	GCTCGCTGTGGACTGCCCAC	-19	rC:dC	0.774	(0.749, 0.798)		0.260	0.165	30	60
PDZD11_+_69509708.23-P1P2_110	PDZD11_+_69509708.23-P1P2	PDZD11	GTTCGCTGTGGACTGCCCAC	-19	rU:dC	0.741	(0.717, 0.766)		0.260	0.165	30	60
PDZD11_+_69509708.23-P1P2_112	PDZD11_+_69509708.23-P1P2	PDZD11	GGACGCTGTGGACTGCCCAC	-18	rA:dA	0.922	(0.883, 0.962)		0.218	0.182	30	50
PDZD11_+_69509708.23-P1P2_115	PDZD11_+_69509708.23-P1P2	PDZD11	GGGCGCTGTGGACTGCCCAC	-18	rG:dA	0.921	(0.880, 0.963)		0.218	0.200	30	40
PDZD11_+_69509708.23-P1P2_118	PDZD11_+_69509708.23-P1P2	PDZD11	GGCCGCTGTGGACTGCCCAC	-18	rC:dA	0.915	(0.881, 0.950)		0.218	0.225	20	40
PDZD11_+_69509708.23-P1P2_125	PDZD11_+_69509708.23-P1P2	PDZD11	GGTAGCTGTGGACTGCCCAC	-17	rA:dG	0.856	(0.816, 0.895)		0.274	0.164	20	40
PDZD11_+_69509708.23-P1P2_128	PDZD11_+_69509708.23-P1P2	PDZD11	GGTGGCTGTGGACTGCCCAC	-17	rG:dG	0.817	(0.777, 0.856)		0.274	0.212	30	50
PDZD11_+_69509708.23-P1P2_133	PDZD11_+_69509708.23-P1P2	PDZD11	GGTTGCTGTGGACTGCCCAC	-17	rU:dG	0.790	(0.755, 0.826)		0.274	0.192	30	50
PDZD11_+_69509708.23-P1P2_138	PDZD11_+_69509708.23-P1P2	PDZD11	GGTCACTGTGGACTGCCCAC	-16	rA:dC	0.762	(0.729, 0.795)		0.261	0.201	30	50
PDZD11_+_69509708.23-P1P2_143	PDZD11_+_69509708.23-P1P2	PDZD11	GGTCCCTGTGGACTGCCCAC	-16	rC:dC	0.759	(0.726, 0.792)		0.261	0.165	30	40
PDZD11_+_69509708.23-P1P2_146	PDZD11_+_69509708.23-P1P2	PDZD11	GGTCTCTGTGGACTGCCCAC	-16	rU:dC	0.644	(0.615, 0.672)		0.261	0.165	20	50
PDZD11_+_69509708.23-P1P2_149	PDZD11_+_69509708.23-P1P2	PDZD11	GGTCGATGTGGACTGCCCAC	-15	rA:dG	0.776	(0.739, 0.813)		0.223	0.164	30	60
PDZD11_+_69509708.23-P1P2_152	PDZD11_+_69509708.23-P1P2	PDZD11	GGTCGGTGTGGACTGCCCAC	-15	rG:dG	0.920	(0.884, 0.956)		0.223	0.212	20	60
PDZD11_+_69509708.23-P1P2_157	PDZD11_+_69509708.23-P1P2	PDZD11	GGTCGTTGTGGACTGCCCAC	-15	rU:dG	0.958	(0.921, 0.996)		0.223	0.192	30	50
PDZD11_+_69509708.23-P1P2_160	PDZD11_+_69509708.23-P1P2	PDZD11	GGTCGCAGTGGACTGCCCAC	-14	rA:dA	0.841	(0.798, 0.884)		0.256	0.182	40	60
PDZD11_+_69509708.23-P1P2_163	PDZD11_+_69509708.23-P1P2	PDZD11	GGTCGCGGTGGACTGCCCAC	-14	rG:dA	0.942	(0.907, 0.977)		0.256	0.200	40	60
PDZD11_+_69509708.23-P1P2_166	PDZD11_+_69509708.23-P1P2	PDZD11	GGTCGCCGTGGACTGCCCAC	-14	rC:dA	0.893	(0.862, 0.923)		0.256	0.225	40	60
PDZD11_+_69509708.23-P1P2_174	PDZD11_+_69509708.23-P1P2	PDZD11	GGTCGCTATGGACTGCCCAC	-13	rA:dC	0.723	(0.681, 0.764)		0.259	0.201	20	50
PDZD11_+_69509708.23-P1P2_179	PDZD11_+_69509708.23-P1P2	PDZD11	GGTCGCTCTGGACTGCCCAC	-13	rC:dC	0.597	(0.554, 0.640)		0.259	0.165	30	40
PDZD11_+_69509708.23-P1P2_182	PDZD11_+_69509708.23-P1P2	PDZD11	GGTCGCTTTGGACTGCCCAC	-13	rU:dC	0.674	(0.629, 0.718)		0.259	0.165	30	50
PDZD11_+_69509708.23-P1P2_184	PDZD11_+_69509708.23-P1P2	PDZD11	GGTCGCTGAGGACTGCCCAC	-12	rA:dA	0.835	(0.792, 0.878)		0.259	0.182	40	50
PDZD11_+_69509708.23-P1P2_187	PDZD11_+_69509708.23-P1P2	PDZD11	GGTCGCTGGGGACTGCCCAC	-12	rG:dA	0.926	(0.895, 0.957)		0.259	0.200	30	50
PDZD11_+_69509708.23-P1P2_190	PDZD11_+_69509708.23-P1P2	PDZD11	GGTCGCTGCGGACTGCCCAC	-12	rC:dA	0.810	(0.768, 0.852)		0.259	0.225	40	50
PDZD11_+_69509708.23-P1P2_198	PDZD11_+_69509708.23-P1P2	PDZD11	GGTCGCTGTAGACTGCCCAC	-11	rA:dC	0.401	(0.355, 0.446)		0.242	0.201	40	50
PDZD11_+_69509708.23-P1P2_203	PDZD11_+_69509708.23-P1P2	PDZD11	GGTCGCTGTCGACTGCCCAC	-11	rC:dC	0.130	(0.108, 0.152)		0.242	0.165	40	50
PDZD11_+_69509708.23-P1P2_206	PDZD11_+_69509708.23-P1P2	PDZD11	GGTCGCTGTTGACTGCCCAC	-11	rU:dC	0.189	(0.156, 0.221)		0.242	0.165	20	50
PDZD11_+_69509708.23-P1P2_210	PDZD11_+_69509708.23-P1P2	PDZD11	GGTCGCTGTGAACTGCCCAC	-10	rA:dC	0.340	(0.306, 0.373)		0.204	0.201	30	50
PDZD11_+_69509708.23-P1P2_215	PDZD11_+_69509708.23-P1P2	PDZD11	GGTCGCTGTGCACTGCCCAC	-10	rC:dC	0.121	(0.102, 0.140)		0.204	0.165	20	30
PDZD11_+_69509708.23-P1P2_218	PDZD11_+_69509708.23-P1P2	PDZD11	GGTCGCTGTGTACTGCCCAC	-10	rU:dC	0.166	(0.146, 0.186)		0.204	0.165	40	50
PDZD11_+_69509708.23-P1P2_225	PDZD11_+_69509708.23-P1P2	PDZD11	GGTCGCTGTGGGCTGCCCAC	-9	rG:dT	0.823	(0.800, 0.846)		0.191	0.235	30	50
PDZD11_+_69509708.23-P1P2_228	PDZD11_+_69509708.23-P1P2	PDZD11	GGTCGCTGTGGCCTGCCCAC	-9	rC:dT	0.455	(0.422, 0.489)		0.191	0.209	20	50
PDZD11_+_69509708.23-P1P2_231	PDZD11_+_69509708.23-P1P2	PDZD11	GGTCGCTGTGGTCTGCCCAC	-9	rU:dT	0.501	(0.469, 0.533)		0.191	0.186	30	40
PDZD11_+_69509708.23-P1P2_233	PDZD11_+_69509708.23-P1P2	PDZD11	GGTCGCTGTGGAATGCCCAC	-8	rA:dG	0.131	(0.107, 0.154)		0.181	0.164	30	50
PDZD11_+_69509708.23-P1P2_236	PDZD11_+_69509708.23-P1P2	PDZD11	GGTCGCTGTGGAGTGCCCAC	-8	rG:dG	0.383	(0.346, 0.419)		0.181	0.212	30	40
PDZD11_+_69509708.23-P1P2_241	PDZD11_+_69509708.23-P1P2	PDZD11	GGTCGCTGTGGATTGCCCAC	-8	rU:dG	0.571	(0.524, 0.618)		0.181	0.192	40	50
PDZD11_+_69509708.23-P1P2_244	PDZD11_+_69509708.23-P1P2	PDZD11	GGTCGCTGTGGACAGCCCAC	-7	rA:dA	0.191	(0.167, 0.216)		0.120	0.182	30	50
PDZD11_+_69509708.23-P1P2_247	PDZD11_+_69509708.23-P1P2	PDZD11	GGTCGCTGTGGACGGCCCAC	-7	rG:dA	0.177	(0.158, 0.197)		0.120	0.200	40	50
PDZD11_+_69509708.23-P1P2_250	PDZD11_+_69509708.23-P1P2	PDZD11	GGTCGCTGTGGACCGCCCAC	-7	rC:dA	0.275	(0.248, 0.303)		0.120	0.225	40	60
PDZD11_+_69509708.23-P1P2_258	PDZD11_+_69509708.23-P1P2	PDZD11	GGTCGCTGTGGACTACCCAC	-6	rA:dC	0.277	(0.250, 0.304)		0.139	0.201	40	60
PDZD11_+_69509708.23-P1P2_263	PDZD11_+_69509708.23-P1P2	PDZD11	GGTCGCTGTGGACTCCCCAC	-6	rC:dC	0.111	(0.096, 0.126)		0.139	0.165	40	40
PDZD11_+_69509708.23-P1P2_266	PDZD11_+_69509708.23-P1P2	PDZD11	GGTCGCTGTGGACTTCCCAC	-6	rU:dC	0.114	(0.097, 0.131)		0.139	0.165	30	60
PDZD11_+_69509708.23-P1P2_269	PDZD11_+_69509708.23-P1P2	PDZD11	GGTCGCTGTGGACTGACCAC	-5	rA:dG	0.111	(0.093, 0.129)		0.130	0.164	30	40
PDZD11_+_69509708.23-P1P2_272	PDZD11_+_69509708.23-P1P2	PDZD11	GGTCGCTGTGGACTGGCCAC	-5	rG:dG	0.127	(0.112, 0.143)		0.130	0.212	30	50
PDZD11_+_69509708.23-P1P2_277	PDZD11_+_69509708.23-P1P2	PDZD11	GGTCGCTGTGGACTGTCCAC	-5	rU:dG	0.194	(0.175, 0.213)		0.130	0.192	40	60
PDZD11_+_69509708.23-P1P2_281	PDZD11_+_69509708.23-P1P2	PDZD11	GGTCGCTGTGGACTGCACAC	-4	rA:dG	0.095	(0.072, 0.118)		0.147	0.164	30	40
PDZD11_+_69509708.23-P1P2_284	PDZD11_+_69509708.23-P1P2	PDZD11	GGTCGCTGTGGACTGCGCAC	-4	rG:dG	0.190	(0.164, 0.217)		0.147	0.212	50	60
PDZD11_+_69509708.23-P1P2_289	PDZD11_+_69509708.23-P1P2	PDZD11	GGTCGCTGTGGACTGCTCAC	-4	rU:dG	0.194	(0.174, 0.214)		0.147	0.192	30	40
PDZD11_+_69509708.23-P1P2_293	PDZD11_+_69509708.23-P1P2	PDZD11	GGTCGCTGTGGACTGCCAAC	-3	rA:dG	0.026	(0.012, 0.039)		0.116	0.164	40	50
PDZD11_+_69509708.23-P1P2_296	PDZD11_+_69509708.23-P1P2	PDZD11	GGTCGCTGTGGACTGCCGAC	-3	rG:dG	0.080	(0.064, 0.096)		0.116	0.212	30	60
PDZD11_+_69509708.23-P1P2_301	PDZD11_+_69509708.23-P1P2	PDZD11	GGTCGCTGTGGACTGCCTAC	-3	rU:dG	0.091	(0.077, 0.106)		0.116	0.192	30	60
PDZD11_+_69509708.23-P1P2_309	PDZD11_+_69509708.23-P1P2	PDZD11	GGTCGCTGTGGACTGCCCGC	-2	rG:dT	0.377	(0.349, 0.406)		0.113	0.235	30	50
PDZD11_+_69509708.23-P1P2_312	PDZD11_+_69509708.23-P1P2	PDZD11	GGTCGCTGTGGACTGCCCCC	-2	rC:dT	0.120	(0.105, 0.134)		0.113	0.209	40	50
PDZD11_+_69509708.23-P1P2_315	PDZD11_+_69509708.23-P1P2	PDZD11	GGTCGCTGTGGACTGCCCTC	-2	rU:dT	0.124	(0.106, 0.141)		0.113	0.186	30	30
PDZD11_+_69509708.23-P1P2_317	PDZD11_+_69509708.23-P1P2	PDZD11	GGTCGCTGTGGACTGCCCAA	-1	rA:dG	0.038	(0.026, 0.051)		0.105	0.164	30	50
PDZD11_+_69509708.23-P1P2_320	PDZD11_+_69509708.23-P1P2	PDZD11	GGTCGCTGTGGACTGCCCAG	-1	rG:dG	0.097	(0.084, 0.109)		0.105	0.212	30	30
PDZD11_+_69509708.23-P1P2_325	PDZD11_+_69509708.23-P1P2	PDZD11	GGTCGCTGTGGACTGCCCAT	-1	rU:dG	0.068	(0.055, 0.081)		0.105	0.192	40	50
PDZD11_+_69509729.23-P1P2	PDZD11_+_69509729.23-P1P2	PDZD11	GTGTCAGTGAGCGGAGTCTG			1.000					40	50
PDZD11_+_69509729.23-P1P2_100	PDZD11_+_69509729.23-P1P2	PDZD11	GAGTCAGTGAGCGGAGTCTG	-19	rA:dA	1.056	(1.023, 1.089)		0.260	0.182	30	50
PDZD11_+_69509729.23-P1P2_103	PDZD11_+_69509729.23-P1P2	PDZD11	GGGTCAGTGAGCGGAGTCTG	-19	rG:dA	1.073	(1.039, 1.108)		0.260	0.200	30	40
PDZD11_+_69509729.23-P1P2_106	PDZD11_+_69509729.23-P1P2	PDZD11	GCGTCAGTGAGCGGAGTCTG	-19	rC:dA	1.025	(0.994, 1.055)		0.260	0.225	40	50
PDZD11_+_69509729.23-P1P2_114	PDZD11_+_69509729.23-P1P2	PDZD11	GTATCAGTGAGCGGAGTCTG	-18	rA:dC	0.986	(0.958, 1.014)		0.218	0.201	30	50
PDZD11_+_69509729.23-P1P2_119	PDZD11_+_69509729.23-P1P2	PDZD11	GTCTCAGTGAGCGGAGTCTG	-18	rC:dC	1.004	(0.976, 1.032)		0.218	0.165	40	50
PDZD11_+_69509729.23-P1P2_122	PDZD11_+_69509729.23-P1P2	PDZD11	GTTTCAGTGAGCGGAGTCTG	-18	rU:dC	0.940	(0.909, 0.970)		0.218	0.165	40	40
PDZD11_+_69509729.23-P1P2_124	PDZD11_+_69509729.23-P1P2	PDZD11	GTGACAGTGAGCGGAGTCTG	-17	rA:dA	0.955	(0.922, 0.989)		0.274	0.182	30	50
PDZD11_+_69509729.23-P1P2_127	PDZD11_+_69509729.23-P1P2	PDZD11	GTGGCAGTGAGCGGAGTCTG	-17	rG:dA	0.988	(0.954, 1.021)		0.274	0.200	30	40
PDZD11_+_69509729.23-P1P2_130	PDZD11_+_69509729.23-P1P2	PDZD11	GTGCCAGTGAGCGGAGTCTG	-17	rC:dA	0.980	(0.948, 1.011)		0.274	0.225	30	40
PDZD11_+_69509729.23-P1P2_137	PDZD11_+_69509729.23-P1P2	PDZD11	GTGTAAGTGAGCGGAGTCTG	-16	rA:dG	0.756	(0.718, 0.794)		0.261	0.164	40	40
PDZD11_+_69509729.23-P1P2_140	PDZD11_+_69509729.23-P1P2	PDZD11	GTGTGAGTGAGCGGAGTCTG	-16	rG:dG	0.813	(0.780, 0.846)		0.261	0.212	30	50
PDZD11_+_69509729.23-P1P2_145	PDZD11_+_69509729.23-P1P2	PDZD11	GTGTTAGTGAGCGGAGTCTG	-16	rU:dG	0.831	(0.796, 0.866)		0.261	0.192	30	50
PDZD11_+_69509729.23-P1P2_153	PDZD11_+_69509729.23-P1P2	PDZD11	GTGTCGGTGAGCGGAGTCTG	-15	rG:dT	1.029	(0.996, 1.063)		0.223	0.235	30	40
PDZD11_+_69509729.23-P1P2_156	PDZD11_+_69509729.23-P1P2	PDZD11	GTGTCCGTGAGCGGAGTCTG	-15	rC:dT	0.917	(0.883, 0.951)		0.223	0.209	40	50
PDZD11_+_69509729.23-P1P2_159	PDZD11_+_69509729.23-P1P2	PDZD11	GTGTCTGTGAGCGGAGTCTG	-15	rU:dT	0.882	(0.843, 0.921)		0.223	0.186	30	40
PDZD11_+_69509729.23-P1P2_162	PDZD11_+_69509729.23-P1P2	PDZD11	GTGTCAATGAGCGGAGTCTG	-14	rA:dC	0.647	(0.610, 0.684)		0.256	0.201	30	50
PDZD11_+_69509729.23-P1P2_167	PDZD11_+_69509729.23-P1P2	PDZD11	GTGTCACTGAGCGGAGTCTG	-14	rC:dC	0.566	(0.528, 0.605)		0.256	0.165	40	60
PDZD11_+_69509729.23-P1P2_170	PDZD11_+_69509729.23-P1P2	PDZD11	GTGTCATTGAGCGGAGTCTG	-14	rU:dC	0.584	(0.545, 0.624)		0.256	0.165	30	50
PDZD11_+_69509729.23-P1P2_172	PDZD11_+_69509729.23-P1P2	PDZD11	GTGTCAGAGAGCGGAGTCTG	-13	rA:dA	0.735	(0.698, 0.772)		0.259	0.182	30	40
PDZD11_+_69509729.23-P1P2_175	PDZD11_+_69509729.23-P1P2	PDZD11	GTGTCAGGGAGCGGAGTCTG	-13	rG:dA	0.840	(0.816, 0.863)		0.259	0.200	30	40
PDZD11_+_69509729.23-P1P2_178	PDZD11_+_69509729.23-P1P2	PDZD11	GTGTCAGCGAGCGGAGTCTG	-13	rC:dA	0.711	(0.669, 0.753)		0.259	0.225	40	50
PDZD11_+_69509729.23-P1P2_186	PDZD11_+_69509729.23-P1P2	PDZD11	GTGTCAGTAAGCGGAGTCTG	-12	rA:dC	0.407	(0.363, 0.450)		0.259	0.201	40	40
PDZD11_+_69509729.23-P1P2_191	PDZD11_+_69509729.23-P1P2	PDZD11	GTGTCAGTCAGCGGAGTCTG	-12	rC:dC	0.202	(0.172, 0.232)		0.259	0.165	30	40
PDZD11_+_69509729.23-P1P2_194	PDZD11_+_69509729.23-P1P2	PDZD11	GTGTCAGTTAGCGGAGTCTG	-12	rU:dC	0.324	(0.284, 0.364)		0.259	0.165	40	60
PDZD11_+_69509729.23-P1P2_201	PDZD11_+_69509729.23-P1P2	PDZD11	GTGTCAGTGGGCGGAGTCTG	-11	rG:dT	0.868	(0.836, 0.900)		0.242	0.235	30	40
PDZD11_+_69509729.23-P1P2_204	PDZD11_+_69509729.23-P1P2	PDZD11	GTGTCAGTGCGCGGAGTCTG	-11	rC:dT	0.311	(0.269, 0.353)		0.242	0.209	20	30
PDZD11_+_69509729.23-P1P2_207	PDZD11_+_69509729.23-P1P2	PDZD11	GTGTCAGTGTGCGGAGTCTG	-11	rU:dT	0.423	(0.373, 0.473)		0.242	0.186	20	40
PDZD11_+_69509729.23-P1P2_210	PDZD11_+_69509729.23-P1P2	PDZD11	GTGTCAGTGAACGGAGTCTG	-10	rA:dC	0.175	(0.146, 0.204)		0.204	0.201	40	40
PDZD11_+_69509729.23-P1P2_215	PDZD11_+_69509729.23-P1P2	PDZD11	GTGTCAGTGACCGGAGTCTG	-10	rC:dC	0.056	(0.043, 0.069)		0.204	0.165	30	30
PDZD11_+_69509729.23-P1P2_218	PDZD11_+_69509729.23-P1P2	PDZD11	GTGTCAGTGATCGGAGTCTG	-10	rU:dC	0.056	(0.041, 0.071)		0.204	0.165	30	30
PDZD11_+_69509729.23-P1P2_221	PDZD11_+_69509729.23-P1P2	PDZD11	GTGTCAGTGAGAGGAGTCTG	-9	rA:dG	0.179	(0.150, 0.208)		0.191	0.164	20	30
PDZD11_+_69509729.23-P1P2_224	PDZD11_+_69509729.23-P1P2	PDZD11	GTGTCAGTGAGGGGAGTCTG	-9	rG:dG	0.590	(0.562, 0.618)		0.191	0.212	30	30
PDZD11_+_69509729.23-P1P2_229	PDZD11_+_69509729.23-P1P2	PDZD11	GTGTCAGTGAGTGGAGTCTG	-9	rU:dG	0.674	(0.634, 0.713)		0.191	0.192	20	40
PDZD11_+_69509729.23-P1P2_234	PDZD11_+_69509729.23-P1P2	PDZD11	GTGTCAGTGAGCAGAGTCTG	-8	rA:dC	0.084	(0.067, 0.102)		0.181	0.201	20	50
PDZD11_+_69509729.23-P1P2_239	PDZD11_+_69509729.23-P1P2	PDZD11	GTGTCAGTGAGCCGAGTCTG	-8	rC:dC	0.033	(0.022, 0.043)		0.181	0.165	40	40
PDZD11_+_69509729.23-P1P2_242	PDZD11_+_69509729.23-P1P2	PDZD11	GTGTCAGTGAGCTGAGTCTG	-8	rU:dC	0.021	(0.011, 0.031)		0.181	0.165	20	40
PDZD11_+_69509729.23-P1P2_246	PDZD11_+_69509729.23-P1P2	PDZD11	GTGTCAGTGAGCGAAGTCTG	-7	rA:dC	0.127	(0.104, 0.151)		0.120	0.201	40	40
PDZD11_+_69509729.23-P1P2_251	PDZD11_+_69509729.23-P1P2	PDZD11	GTGTCAGTGAGCGCAGTCTG	-7	rC:dC	0.027	(0.016, 0.038)		0.120	0.165	40	40
PDZD11_+_69509729.23-P1P2_254	PDZD11_+_69509729.23-P1P2	PDZD11	GTGTCAGTGAGCGTAGTCTG	-7	rU:dC	0.021	(0.009, 0.032)		0.120	0.165	40	60
PDZD11_+_69509729.23-P1P2_261	PDZD11_+_69509729.23-P1P2	PDZD11	GTGTCAGTGAGCGGGGTCTG	-6	rG:dT	0.411	(0.385, 0.437)		0.139	0.235	30	30
PDZD11_+_69509729.23-P1P2_264	PDZD11_+_69509729.23-P1P2	PDZD11	GTGTCAGTGAGCGGCGTCTG	-6	rC:dT	0.088	(0.069, 0.107)		0.139	0.209	30	50
PDZD11_+_69509729.23-P1P2_267	PDZD11_+_69509729.23-P1P2	PDZD11	GTGTCAGTGAGCGGTGTCTG	-6	rU:dT	0.124	(0.100, 0.148)		0.139	0.186	30	50
PDZD11_+_69509729.23-P1P2_270	PDZD11_+_69509729.23-P1P2	PDZD11	GTGTCAGTGAGCGGAATCTG	-5	rA:dC	0.112	(0.095, 0.128)		0.130	0.201	40	40
PDZD11_+_69509729.23-P1P2_275	PDZD11_+_69509729.23-P1P2	PDZD11	GTGTCAGTGAGCGGACTCTG	-5	rC:dC	0.027	(0.015, 0.039)		0.130	0.165	30	60
PDZD11_+_69509729.23-P1P2_278	PDZD11_+_69509729.23-P1P2	PDZD11	GTGTCAGTGAGCGGATTCTG	-5	rU:dC	0.022	(0.011, 0.032)		0.130	0.165	40	50
PDZD11_+_69509729.23-P1P2_280	PDZD11_+_69509729.23-P1P2	PDZD11	GTGTCAGTGAGCGGAGACTG	-4	rA:dA	0.241	(0.213, 0.270)		0.147	0.182	30	40
PDZD11_+_69509729.23-P1P2_283	PDZD11_+_69509729.23-P1P2	PDZD11	GTGTCAGTGAGCGGAGGCTG	-4	rG:dA	0.301	(0.276, 0.327)		0.147	0.200	20	30
PDZD11_+_69509729.23-P1P2_286	PDZD11_+_69509729.23-P1P2	PDZD11	GTGTCAGTGAGCGGAGCCTG	-4	rC:dA	0.212	(0.188, 0.237)		0.147	0.225	30	40
PDZD11_+_69509729.23-P1P2_293	PDZD11_+_69509729.23-P1P2	PDZD11	GTGTCAGTGAGCGGAGTATG	-3	rA:dG	0.051	(0.039, 0.063)		0.116	0.164	40	50
PDZD11_+_69509729.23-P1P2_296	PDZD11_+_69509729.23-P1P2	PDZD11	GTGTCAGTGAGCGGAGTGTG	-3	rG:dG	0.136	(0.117, 0.156)		0.116	0.212	40	40
PDZD11_+_69509729.23-P1P2_301	PDZD11_+_69509729.23-P1P2	PDZD11	GTGTCAGTGAGCGGAGTTTG	-3	rU:dG	0.093	(0.076, 0.111)		0.116	0.192	40	40
PDZD11_+_69509729.23-P1P2_304	PDZD11_+_69509729.23-P1P2	PDZD11	GTGTCAGTGAGCGGAGTCAG	-2	rA:dA	0.160	(0.143, 0.177)		0.113	0.182	30	50
PDZD11_+_69509729.23-P1P2_307	PDZD11_+_69509729.23-P1P2	PDZD11	GTGTCAGTGAGCGGAGTCGG	-2	rG:dA	0.188	(0.171, 0.205)		0.113	0.200	40	40
PDZD11_+_69509729.23-P1P2_310	PDZD11_+_69509729.23-P1P2	PDZD11	GTGTCAGTGAGCGGAGTCCG	-2	rC:dA	0.221	(0.194, 0.249)		0.113	0.225	40	40
PDZD11_+_69509729.23-P1P2_318	PDZD11_+_69509729.23-P1P2	PDZD11	GTGTCAGTGAGCGGAGTCTA	-1	rA:dC	0.076	(0.065, 0.086)		0.105	0.201	30	50
PDZD11_+_69509729.23-P1P2_323	PDZD11_+_69509729.23-P1P2	PDZD11	GTGTCAGTGAGCGGAGTCTC	-1	rC:dC	0.049	(0.042, 0.056)		0.105	0.165	30	50
PDZD11_+_69509729.23-P1P2_326	PDZD11_+_69509729.23-P1P2	PDZD11	GTGTCAGTGAGCGGAGTCTT	-1	rU:dC	0.045	(0.038, 0.052)		0.105	0.165	40	50
PDZD11_+_69509804.23-P1P2	PDZD11_+_69509804.23-P1P2	PDZD11	GGGGTCAGCTCGTTGCACCC			1.000					40	60
PDZD11_+_69509804.23-P1P2_102	PDZD11_+_69509804.23-P1P2	PDZD11	GAGGTCAGCTCGTTGCACCC	-19	rA:dC	0.345	(0.307, 0.382)		0.260	0.201	50	60
PDZD11_+_69509804.23-P1P2_107	PDZD11_+_69509804.23-P1P2	PDZD11	GCGGTCAGCTCGTTGCACCC	-19	rC:dC	0.413	(0.378, 0.448)		0.260	0.165	50	50
PDZD11_+_69509804.23-P1P2_110	PDZD11_+_69509804.23-P1P2	PDZD11	GTGGTCAGCTCGTTGCACCC	-19	rU:dC	0.381	(0.350, 0.412)		0.260	0.165	50	50
PDZD11_+_69509804.23-P1P2_114	PDZD11_+_69509804.23-P1P2	PDZD11	GGAGTCAGCTCGTTGCACCC	-18	rA:dC	0.308	(0.271, 0.344)		0.218	0.201	30	60
PDZD11_+_69509804.23-P1P2_119	PDZD11_+_69509804.23-P1P2	PDZD11	GGCGTCAGCTCGTTGCACCC	-18	rC:dC	0.367	(0.336, 0.398)		0.218	0.165	40	50
PDZD11_+_69509804.23-P1P2_122	PDZD11_+_69509804.23-P1P2	PDZD11	GGTGTCAGCTCGTTGCACCC	-18	rU:dC	0.337	(0.308, 0.367)		0.218	0.165	40	50
PDZD11_+_69509804.23-P1P2_126	PDZD11_+_69509804.23-P1P2	PDZD11	GGGATCAGCTCGTTGCACCC	-17	rA:dC	0.266	(0.229, 0.302)		0.274	0.201	50	50
PDZD11_+_69509804.23-P1P2_131	PDZD11_+_69509804.23-P1P2	PDZD11	GGGCTCAGCTCGTTGCACCC	-17	rC:dC	0.303	(0.275, 0.332)		0.274	0.165	50	60
PDZD11_+_69509804.23-P1P2_134	PDZD11_+_69509804.23-P1P2	PDZD11	GGGTTCAGCTCGTTGCACCC	-17	rU:dC	0.267	(0.237, 0.296)		0.274	0.165	40	50
PDZD11_+_69509804.23-P1P2_136	PDZD11_+_69509804.23-P1P2	PDZD11	GGGGACAGCTCGTTGCACCC	-16	rA:dA	0.343	(0.308, 0.378)		0.261	0.182	40	60
PDZD11_+_69509804.23-P1P2_139	PDZD11_+_69509804.23-P1P2	PDZD11	GGGGGCAGCTCGTTGCACCC	-16	rG:dA	0.430	(0.391, 0.468)		0.261	0.200	30	50
PDZD11_+_69509804.23-P1P2_142	PDZD11_+_69509804.23-P1P2	PDZD11	GGGGCCAGCTCGTTGCACCC	-16	rC:dA	0.379	(0.340, 0.418)		0.261	0.225	40	50
PDZD11_+_69509804.23-P1P2_149	PDZD11_+_69509804.23-P1P2	PDZD11	GGGGTAAGCTCGTTGCACCC	-15	rA:dG	0.284	(0.249, 0.318)		0.223	0.164	40	50
PDZD11_+_69509804.23-P1P2_152	PDZD11_+_69509804.23-P1P2	PDZD11	GGGGTGAGCTCGTTGCACCC	-15	rG:dG	0.400	(0.362, 0.437)		0.223	0.212	40	60
PDZD11_+_69509804.23-P1P2_157	PDZD11_+_69509804.23-P1P2	PDZD11	GGGGTTAGCTCGTTGCACCC	-15	rU:dG	0.427	(0.380, 0.474)		0.223	0.192	50	60
PDZD11_+_69509804.23-P1P2_165	PDZD11_+_69509804.23-P1P2	PDZD11	GGGGTCGGCTCGTTGCACCC	-14	rG:dT	0.671	(0.629, 0.714)		0.256	0.235	40	50
PDZD11_+_69509804.23-P1P2_168	PDZD11_+_69509804.23-P1P2	PDZD11	GGGGTCCGCTCGTTGCACCC	-14	rC:dT	0.384	(0.338, 0.429)		0.256	0.209	40	60
PDZD11_+_69509804.23-P1P2_171	PDZD11_+_69509804.23-P1P2	PDZD11	GGGGTCTGCTCGTTGCACCC	-14	rU:dT	0.393	(0.350, 0.436)		0.256	0.186	30	60
PDZD11_+_69509804.23-P1P2_174	PDZD11_+_69509804.23-P1P2	PDZD11	GGGGTCAACTCGTTGCACCC	-13	rA:dC	0.199	(0.168, 0.230)		0.259	0.201	40	60
PDZD11_+_69509804.23-P1P2_179	PDZD11_+_69509804.23-P1P2	PDZD11	GGGGTCACCTCGTTGCACCC	-13	rC:dC	0.149	(0.121, 0.177)		0.259	0.165	30	50
PDZD11_+_69509804.23-P1P2_182	PDZD11_+_69509804.23-P1P2	PDZD11	GGGGTCATCTCGTTGCACCC	-13	rU:dC	0.199	(0.164, 0.235)		0.259	0.165	40	60
PDZD11_+_69509804.23-P1P2_185	PDZD11_+_69509804.23-P1P2	PDZD11	GGGGTCAGATCGTTGCACCC	-12	rA:dG	0.204	(0.174, 0.233)		0.259	0.164	40	50
PDZD11_+_69509804.23-P1P2_188	PDZD11_+_69509804.23-P1P2	PDZD11	GGGGTCAGGTCGTTGCACCC	-12	rG:dG	0.385	(0.342, 0.427)		0.259	0.212	30	50
PDZD11_+_69509804.23-P1P2_193	PDZD11_+_69509804.23-P1P2	PDZD11	GGGGTCAGTTCGTTGCACCC	-12	rU:dG	0.334	(0.294, 0.374)		0.259	0.192	50	60
PDZD11_+_69509804.23-P1P2_196	PDZD11_+_69509804.23-P1P2	PDZD11	GGGGTCAGCACGTTGCACCC	-11	rA:dA	0.164	(0.132, 0.196)		0.242	0.182	40	50
PDZD11_+_69509804.23-P1P2_199	PDZD11_+_69509804.23-P1P2	PDZD11	GGGGTCAGCGCGTTGCACCC	-11	rG:dA	0.266	(0.219, 0.313)		0.242	0.200	40	40
PDZD11_+_69509804.23-P1P2_202	PDZD11_+_69509804.23-P1P2	PDZD11	GGGGTCAGCCCGTTGCACCC	-11	rC:dA	0.226	(0.192, 0.260)		0.242	0.225	30	50
PDZD11_+_69509804.23-P1P2_209	PDZD11_+_69509804.23-P1P2	PDZD11	GGGGTCAGCTAGTTGCACCC	-10	rA:dG	0.057	(0.038, 0.076)		0.204	0.164	40	50
PDZD11_+_69509804.23-P1P2_212	PDZD11_+_69509804.23-P1P2	PDZD11	GGGGTCAGCTGGTTGCACCC	-10	rG:dG	0.233	(0.199, 0.267)		0.204	0.212	30	40
PDZD11_+_69509804.23-P1P2_217	PDZD11_+_69509804.23-P1P2	PDZD11	GGGGTCAGCTTGTTGCACCC	-10	rU:dG	0.234	(0.194, 0.273)		0.204	0.192	40	50
PDZD11_+_69509804.23-P1P2_222	PDZD11_+_69509804.23-P1P2	PDZD11	GGGGTCAGCTCATTGCACCC	-9	rA:dC	0.038	(0.025, 0.051)		0.191	0.201	40	50
PDZD11_+_69509804.23-P1P2_227	PDZD11_+_69509804.23-P1P2	PDZD11	GGGGTCAGCTCCTTGCACCC	-9	rC:dC	0.033	(0.021, 0.045)		0.191	0.165	30	50
PDZD11_+_69509804.23-P1P2_230	PDZD11_+_69509804.23-P1P2	PDZD11	GGGGTCAGCTCTTTGCACCC	-9	rU:dC	0.023	(0.011, 0.035)		0.191	0.165	30	40
PDZD11_+_69509804.23-P1P2_232	PDZD11_+_69509804.23-P1P2	PDZD11	GGGGTCAGCTCGATGCACCC	-8	rA:dA	0.046	(0.034, 0.059)		0.181	0.182	40	60
PDZD11_+_69509804.23-P1P2_235	PDZD11_+_69509804.23-P1P2	PDZD11	GGGGTCAGCTCGGTGCACCC	-8	rG:dA	0.134	(0.116, 0.152)		0.181	0.200	40	40
PDZD11_+_69509804.23-P1P2_238	PDZD11_+_69509804.23-P1P2	PDZD11	GGGGTCAGCTCGCTGCACCC	-8	rC:dA	0.151	(0.131, 0.170)		0.181	0.225	30	40
PDZD11_+_69509804.23-P1P2_244	PDZD11_+_69509804.23-P1P2	PDZD11	GGGGTCAGCTCGTAGCACCC	-7	rA:dA	0.058	(0.044, 0.072)		0.120	0.182	30	30
PDZD11_+_69509804.23-P1P2_247	PDZD11_+_69509804.23-P1P2	PDZD11	GGGGTCAGCTCGTGGCACCC	-7	rG:dA	0.093	(0.080, 0.107)		0.120	0.200	30	40
PDZD11_+_69509804.23-P1P2_250	PDZD11_+_69509804.23-P1P2	PDZD11	GGGGTCAGCTCGTCGCACCC	-7	rC:dA	0.077	(0.064, 0.090)		0.120	0.225	50	50
PDZD11_+_69509804.23-P1P2_258	PDZD11_+_69509804.23-P1P2	PDZD11	GGGGTCAGCTCGTTACACCC	-6	rA:dC	0.099	(0.081, 0.117)		0.139	0.201	40	40
PDZD11_+_69509804.23-P1P2_263	PDZD11_+_69509804.23-P1P2	PDZD11	GGGGTCAGCTCGTTCCACCC	-6	rC:dC	0.043	(0.033, 0.054)		0.139	0.165	40	50
PDZD11_+_69509804.23-P1P2_266	PDZD11_+_69509804.23-P1P2	PDZD11	GGGGTCAGCTCGTTTCACCC	-6	rU:dC	0.036	(0.025, 0.046)		0.139	0.165	30	60
PDZD11_+_69509804.23-P1P2_269	PDZD11_+_69509804.23-P1P2	PDZD11	GGGGTCAGCTCGTTGAACCC	-5	rA:dG	0.016	(0.005, 0.028)		0.130	0.164	40	50
PDZD11_+_69509804.23-P1P2_272	PDZD11_+_69509804.23-P1P2	PDZD11	GGGGTCAGCTCGTTGGACCC	-5	rG:dG	0.047	(0.034, 0.061)		0.130	0.212	30	50
PDZD11_+_69509804.23-P1P2_277	PDZD11_+_69509804.23-P1P2	PDZD11	GGGGTCAGCTCGTTGTACCC	-5	rU:dG	0.045	(0.032, 0.057)		0.130	0.192	40	60
PDZD11_+_69509804.23-P1P2_285	PDZD11_+_69509804.23-P1P2	PDZD11	GGGGTCAGCTCGTTGCGCCC	-4	rG:dT	0.216	(0.189, 0.243)		0.147	0.235	50	50
PDZD11_+_69509804.23-P1P2_288	PDZD11_+_69509804.23-P1P2	PDZD11	GGGGTCAGCTCGTTGCCCCC	-4	rC:dT	0.055	(0.043, 0.067)		0.147	0.209	30	30
PDZD11_+_69509804.23-P1P2_291	PDZD11_+_69509804.23-P1P2	PDZD11	GGGGTCAGCTCGTTGCTCCC	-4	rU:dT	0.048	(0.035, 0.061)		0.147	0.186	30	40
PDZD11_+_69509804.23-P1P2_293	PDZD11_+_69509804.23-P1P2	PDZD11	GGGGTCAGCTCGTTGCAACC	-3	rA:dG	-0.005	(-0.016, 0.005)		0.116	0.164	40	60
PDZD11_+_69509804.23-P1P2_296	PDZD11_+_69509804.23-P1P2	PDZD11	GGGGTCAGCTCGTTGCAGCC	-3	rG:dG	0.028	(0.016, 0.040)		0.116	0.212	30	50
PDZD11_+_69509804.23-P1P2_301	PDZD11_+_69509804.23-P1P2	PDZD11	GGGGTCAGCTCGTTGCATCC	-3	rU:dG	0.026	(0.015, 0.036)		0.116	0.192	30	50
PDZD11_+_69509804.23-P1P2_305	PDZD11_+_69509804.23-P1P2	PDZD11	GGGGTCAGCTCGTTGCACAC	-2	rA:dG	-0.007	(-0.018, 0.004)		0.113	0.164	40	50
PDZD11_+_69509804.23-P1P2_308	PDZD11_+_69509804.23-P1P2	PDZD11	GGGGTCAGCTCGTTGCACGC	-2	rG:dG	0.015	(0.006, 0.025)		0.113	0.212	50	50
PDZD11_+_69509804.23-P1P2_313	PDZD11_+_69509804.23-P1P2	PDZD11	GGGGTCAGCTCGTTGCACTC	-2	rU:dG	0.008	(-0.003, 0.018)		0.113	0.192	40	40
PDZD11_+_69509804.23-P1P2_317	PDZD11_+_69509804.23-P1P2	PDZD11	GGGGTCAGCTCGTTGCACCA	-1	rA:dG	-0.008	(-0.019, 0.003)		0.105	0.164	30	50
PDZD11_+_69509804.23-P1P2_320	PDZD11_+_69509804.23-P1P2	PDZD11	GGGGTCAGCTCGTTGCACCG	-1	rG:dG	0.027	(0.015, 0.038)		0.105	0.212	50	50
PDZD11_+_69509804.23-P1P2_325	PDZD11_+_69509804.23-P1P2	PDZD11	GGGGTCAGCTCGTTGCACCT	-1	rU:dG	-0.003	(-0.014, 0.008)		0.105	0.192	40	50
PDZD11_-_69509715.23-P1P2	PDZD11_-_69509715.23-P1P2	PDZD11	GGCCGCACCACCTCACCAGT			1.000					30	40
PDZD11_-_69509715.23-P1P2_102	PDZD11_-_69509715.23-P1P2	PDZD11	GACCGCACCACCTCACCAGT	-19	rA:dC	0.655	(0.612, 0.699)		0.260	0.201	40	50
PDZD11_-_69509715.23-P1P2_107	PDZD11_-_69509715.23-P1P2	PDZD11	GCCCGCACCACCTCACCAGT	-19	rC:dC	0.616	(0.574, 0.658)		0.260	0.165	40	50
PDZD11_-_69509715.23-P1P2_110	PDZD11_-_69509715.23-P1P2	PDZD11	GTCCGCACCACCTCACCAGT	-19	rU:dC	0.642	(0.601, 0.683)		0.260	0.165	40	40
PDZD11_-_69509715.23-P1P2_113	PDZD11_-_69509715.23-P1P2	PDZD11	GGACGCACCACCTCACCAGT	-18	rA:dG	0.699	(0.653, 0.745)		0.218	0.164	20	40
PDZD11_-_69509715.23-P1P2_116	PDZD11_-_69509715.23-P1P2	PDZD11	GGGCGCACCACCTCACCAGT	-18	rG:dG	0.716	(0.674, 0.757)		0.218	0.212	30	40
PDZD11_-_69509715.23-P1P2_121	PDZD11_-_69509715.23-P1P2	PDZD11	GGTCGCACCACCTCACCAGT	-18	rU:dG	0.647	(0.601, 0.694)		0.218	0.192	30	50
PDZD11_-_69509715.23-P1P2_125	PDZD11_-_69509715.23-P1P2	PDZD11	GGCAGCACCACCTCACCAGT	-17	rA:dG	0.508	(0.458, 0.557)		0.274	0.164	20	50
PDZD11_-_69509715.23-P1P2_128	PDZD11_-_69509715.23-P1P2	PDZD11	GGCGGCACCACCTCACCAGT	-17	rG:dG	0.565	(0.517, 0.614)		0.274	0.212	30	40
PDZD11_-_69509715.23-P1P2_133	PDZD11_-_69509715.23-P1P2	PDZD11	GGCTGCACCACCTCACCAGT	-17	rU:dG	0.511	(0.464, 0.557)		0.274	0.192	30	50
PDZD11_-_69509715.23-P1P2_138	PDZD11_-_69509715.23-P1P2	PDZD11	GGCCACACCACCTCACCAGT	-16	rA:dC	0.361	(0.321, 0.402)		0.261	0.201	30	40
PDZD11_-_69509715.23-P1P2_143	PDZD11_-_69509715.23-P1P2	PDZD11	GGCCCCACCACCTCACCAGT	-16	rC:dC	0.371	(0.335, 0.406)		0.261	0.165	30	30
PDZD11_-_69509715.23-P1P2_146	PDZD11_-_69509715.23-P1P2	PDZD11	GGCCTCACCACCTCACCAGT	-16	rU:dC	0.303	(0.270, 0.336)		0.261	0.165	20	40
PDZD11_-_69509715.23-P1P2_149	PDZD11_-_69509715.23-P1P2	PDZD11	GGCCGAACCACCTCACCAGT	-15	rA:dG	0.273	(0.247, 0.298)		0.223	0.164	40	40
PDZD11_-_69509715.23-P1P2_152	PDZD11_-_69509715.23-P1P2	PDZD11	GGCCGGACCACCTCACCAGT	-15	rG:dG	0.405	(0.372, 0.438)		0.223	0.212	40	40
PDZD11_-_69509715.23-P1P2_157	PDZD11_-_69509715.23-P1P2	PDZD11	GGCCGTACCACCTCACCAGT	-15	rU:dG	0.470	(0.432, 0.507)		0.223	0.192	30	30
PDZD11_-_69509715.23-P1P2_165	PDZD11_-_69509715.23-P1P2	PDZD11	GGCCGCGCCACCTCACCAGT	-14	rG:dT	0.552	(0.508, 0.597)		0.256	0.235	40	50
PDZD11_-_69509715.23-P1P2_168	PDZD11_-_69509715.23-P1P2	PDZD11	GGCCGCCCCACCTCACCAGT	-14	rC:dT	0.312	(0.278, 0.346)		0.256	0.209	40	50
PDZD11_-_69509715.23-P1P2_171	PDZD11_-_69509715.23-P1P2	PDZD11	GGCCGCTCCACCTCACCAGT	-14	rU:dT	0.365	(0.327, 0.402)		0.256	0.186	30	40
PDZD11_-_69509715.23-P1P2_173	PDZD11_-_69509715.23-P1P2	PDZD11	GGCCGCAACACCTCACCAGT	-13	rA:dG	0.196	(0.171, 0.221)		0.259	0.164	30	40
PDZD11_-_69509715.23-P1P2_176	PDZD11_-_69509715.23-P1P2	PDZD11	GGCCGCAGCACCTCACCAGT	-13	rG:dG	0.323	(0.290, 0.355)		0.259	0.212	30	50
PDZD11_-_69509715.23-P1P2_181	PDZD11_-_69509715.23-P1P2	PDZD11	GGCCGCATCACCTCACCAGT	-13	rU:dG	0.387	(0.350, 0.423)		0.259	0.192	40	50
PDZD11_-_69509715.23-P1P2_185	PDZD11_-_69509715.23-P1P2	PDZD11	GGCCGCACAACCTCACCAGT	-12	rA:dG	0.129	(0.113, 0.145)		0.259	0.164	20	40
PDZD11_-_69509715.23-P1P2_188	PDZD11_-_69509715.23-P1P2	PDZD11	GGCCGCACGACCTCACCAGT	-12	rG:dG	0.257	(0.236, 0.277)		0.259	0.212	40	60
PDZD11_-_69509715.23-P1P2_193	PDZD11_-_69509715.23-P1P2	PDZD11	GGCCGCACTACCTCACCAGT	-12	rU:dG	0.332	(0.309, 0.354)		0.259	0.192	40	60
PDZD11_-_69509715.23-P1P2_201	PDZD11_-_69509715.23-P1P2	PDZD11	GGCCGCACCGCCTCACCAGT	-11	rG:dT	0.495	(0.459, 0.532)		0.242	0.235	40	50
PDZD11_-_69509715.23-P1P2_204	PDZD11_-_69509715.23-P1P2	PDZD11	GGCCGCACCCCCTCACCAGT	-11	rC:dT	0.135	(0.119, 0.152)		0.242	0.209	30	50
PDZD11_-_69509715.23-P1P2_207	PDZD11_-_69509715.23-P1P2	PDZD11	GGCCGCACCTCCTCACCAGT	-11	rU:dT	0.147	(0.127, 0.168)		0.242	0.186	20	40
PDZD11_-_69509715.23-P1P2_209	PDZD11_-_69509715.23-P1P2	PDZD11	GGCCGCACCAACTCACCAGT	-10	rA:dG	0.006	(-0.003, 0.015)		0.204	0.164	40	60
PDZD11_-_69509715.23-P1P2_212	PDZD11_-_69509715.23-P1P2	PDZD11	GGCCGCACCAGCTCACCAGT	-10	rG:dG	0.106	(0.090, 0.122)		0.204	0.212	20	40
PDZD11_-_69509715.23-P1P2_217	PDZD11_-_69509715.23-P1P2	PDZD11	GGCCGCACCATCTCACCAGT	-10	rU:dG	0.196	(0.175, 0.216)		0.204	0.192	20	40
PDZD11_-_69509715.23-P1P2_221	PDZD11_-_69509715.23-P1P2	PDZD11	GGCCGCACCACATCACCAGT	-9	rA:dG	-0.020	(-0.032, -0.009)		0.191	0.164	40	50
PDZD11_-_69509715.23-P1P2_224	PDZD11_-_69509715.23-P1P2	PDZD11	GGCCGCACCACGTCACCAGT	-9	rG:dG	0.051	(0.041, 0.060)		0.191	0.212	30	30
PDZD11_-_69509715.23-P1P2_229	PDZD11_-_69509715.23-P1P2	PDZD11	GGCCGCACCACTTCACCAGT	-9	rU:dG	0.117	(0.099, 0.135)		0.191	0.192	30	40
PDZD11_-_69509715.23-P1P2_232	PDZD11_-_69509715.23-P1P2	PDZD11	GGCCGCACCACCACACCAGT	-8	rA:dA	0.023	(0.011, 0.035)		0.181	0.182	30	40
PDZD11_-_69509715.23-P1P2_235	PDZD11_-_69509715.23-P1P2	PDZD11	GGCCGCACCACCGCACCAGT	-8	rG:dA	0.061	(0.050, 0.071)		0.181	0.200	30	40
PDZD11_-_69509715.23-P1P2_238	PDZD11_-_69509715.23-P1P2	PDZD11	GGCCGCACCACCCCACCAGT	-8	rC:dA	0.189	(0.166, 0.211)		0.181	0.225	20	20
PDZD11_-_69509715.23-P1P2_245	PDZD11_-_69509715.23-P1P2	PDZD11	GGCCGCACCACCTAACCAGT	-7	rA:dG	0.002	(-0.010, 0.013)		0.120	0.164	40	50
PDZD11_-_69509715.23-P1P2_248	PDZD11_-_69509715.23-P1P2	PDZD11	GGCCGCACCACCTGACCAGT	-7	rG:dG	0.032	(0.022, 0.041)		0.120	0.212	30	30
PDZD11_-_69509715.23-P1P2_253	PDZD11_-_69509715.23-P1P2	PDZD11	GGCCGCACCACCTTACCAGT	-7	rU:dG	0.010	(-0.002, 0.022)		0.120	0.192	40	40
PDZD11_-_69509715.23-P1P2_261	PDZD11_-_69509715.23-P1P2	PDZD11	GGCCGCACCACCTCGCCAGT	-6	rG:dT	0.084	(0.071, 0.096)		0.139	0.235	50	50
PDZD11_-_69509715.23-P1P2_264	PDZD11_-_69509715.23-P1P2	PDZD11	GGCCGCACCACCTCCCCAGT	-6	rC:dT	0.068	(0.055, 0.081)		0.139	0.209	30	30
PDZD11_-_69509715.23-P1P2_267	PDZD11_-_69509715.23-P1P2	PDZD11	GGCCGCACCACCTCTCCAGT	-6	rU:dT	0.035	(0.024, 0.045)		0.139	0.186	30	40
PDZD11_-_69509715.23-P1P2_269	PDZD11_-_69509715.23-P1P2	PDZD11	GGCCGCACCACCTCAACAGT	-5	rA:dG	0.005	(-0.006, 0.016)		0.130	0.164	40	60
PDZD11_-_69509715.23-P1P2_272	PDZD11_-_69509715.23-P1P2	PDZD11	GGCCGCACCACCTCAGCAGT	-5	rG:dG	0.025	(0.015, 0.034)		0.130	0.212	30	50
PDZD11_-_69509715.23-P1P2_277	PDZD11_-_69509715.23-P1P2	PDZD11	GGCCGCACCACCTCATCAGT	-5	rU:dG	0.024	(0.014, 0.035)		0.130	0.192	30	40
PDZD11_-_69509715.23-P1P2_281	PDZD11_-_69509715.23-P1P2	PDZD11	GGCCGCACCACCTCACAAGT	-4	rA:dG	0.024	(0.013, 0.035)		0.147	0.164	30	40
PDZD11_-_69509715.23-P1P2_284	PDZD11_-_69509715.23-P1P2	PDZD11	GGCCGCACCACCTCACGAGT	-4	rG:dG	0.081	(0.067, 0.095)		0.147	0.212	50	70
PDZD11_-_69509715.23-P1P2_289	PDZD11_-_69509715.23-P1P2	PDZD11	GGCCGCACCACCTCACTAGT	-4	rU:dG	0.045	(0.034, 0.057)		0.147	0.192	30	50
PDZD11_-_69509715.23-P1P2_297	PDZD11_-_69509715.23-P1P2	PDZD11	GGCCGCACCACCTCACCGGT	-3	rG:dT	0.359	(0.337, 0.382)		0.116	0.235	40	40
PDZD11_-_69509715.23-P1P2_300	PDZD11_-_69509715.23-P1P2	PDZD11	GGCCGCACCACCTCACCCGT	-3	rC:dT	0.069	(0.059, 0.079)		0.116	0.209	50	50
PDZD11_-_69509715.23-P1P2_303	PDZD11_-_69509715.23-P1P2	PDZD11	GGCCGCACCACCTCACCTGT	-3	rU:dT	0.069	(0.058, 0.079)		0.116	0.186	30	50
PDZD11_-_69509715.23-P1P2_306	PDZD11_-_69509715.23-P1P2	PDZD11	GGCCGCACCACCTCACCAAT	-2	rA:dC	0.030	(0.021, 0.039)		0.113	0.201	40	50
PDZD11_-_69509715.23-P1P2_311	PDZD11_-_69509715.23-P1P2	PDZD11	GGCCGCACCACCTCACCACT	-2	rC:dC	0.026	(0.018, 0.035)		0.113	0.165	30	30
PDZD11_-_69509715.23-P1P2_314	PDZD11_-_69509715.23-P1P2	PDZD11	GGCCGCACCACCTCACCATT	-2	rU:dC	0.026	(0.017, 0.035)		0.113	0.165	30	40
PDZD11_-_69509715.23-P1P2_316	PDZD11_-_69509715.23-P1P2	PDZD11	GGCCGCACCACCTCACCAGA	-1	rA:dA	0.062	(0.053, 0.071)		0.105	0.182	30	50
PDZD11_-_69509715.23-P1P2_319	PDZD11_-_69509715.23-P1P2	PDZD11	GGCCGCACCACCTCACCAGG	-1	rG:dA	0.118	(0.107, 0.128)		0.105	0.200	20	50
PDZD11_-_69509715.23-P1P2_322	PDZD11_-_69509715.23-P1P2	PDZD11	GGCCGCACCACCTCACCAGC	-1	rC:dA	0.061	(0.049, 0.072)		0.105	0.225	30	30
PDZD2_-_31639240.23-P1P2	PDZD2_-_31639240.23-P1P2	PDZD2	GGAATCCCCGCCCATCCTGG			1.000					30	50
PDZD2_-_31639240.23-P1P2_102	PDZD2_-_31639240.23-P1P2	PDZD2	GAAATCCCCGCCCATCCTGG	-19	rA:dC	0.657	(0.629, 0.684)		0.260	0.201	30	50
PDZD2_-_31639240.23-P1P2_107	PDZD2_-_31639240.23-P1P2	PDZD2	GCAATCCCCGCCCATCCTGG	-19	rC:dC	0.654	(0.628, 0.679)		0.260	0.165	30	50
PDZD2_-_31639240.23-P1P2_110	PDZD2_-_31639240.23-P1P2	PDZD2	GTAATCCCCGCCCATCCTGG	-19	rU:dC	0.628	(0.600, 0.655)		0.260	0.165	40	40
PDZD2_-_31639240.23-P1P2_117	PDZD2_-_31639240.23-P1P2	PDZD2	GGGATCCCCGCCCATCCTGG	-18	rG:dT	0.801	(0.771, 0.832)		0.218	0.235	30	40
PDZD2_-_31639240.23-P1P2_120	PDZD2_-_31639240.23-P1P2	PDZD2	GGCATCCCCGCCCATCCTGG	-18	rC:dT	0.734	(0.708, 0.759)		0.218	0.209	30	50
PDZD2_-_31639240.23-P1P2_123	PDZD2_-_31639240.23-P1P2	PDZD2	GGTATCCCCGCCCATCCTGG	-18	rU:dT	0.684	(0.658, 0.711)		0.218	0.186	40	40
PDZD2_-_31639240.23-P1P2_129	PDZD2_-_31639240.23-P1P2	PDZD2	GGAGTCCCCGCCCATCCTGG	-17	rG:dT	0.834	(0.807, 0.862)		0.274	0.235	30	50
PDZD2_-_31639240.23-P1P2_132	PDZD2_-_31639240.23-P1P2	PDZD2	GGACTCCCCGCCCATCCTGG	-17	rC:dT	0.749	(0.716, 0.782)		0.274	0.209	30	40
PDZD2_-_31639240.23-P1P2_135	PDZD2_-_31639240.23-P1P2	PDZD2	GGATTCCCCGCCCATCCTGG	-17	rU:dT	0.685	(0.653, 0.717)		0.274	0.186	20	40
PDZD2_-_31639240.23-P1P2_136	PDZD2_-_31639240.23-P1P2	PDZD2	GGAAACCCCGCCCATCCTGG	-16	rA:dA	0.681	(0.649, 0.713)		0.261	0.182	30	60
PDZD2_-_31639240.23-P1P2_139	PDZD2_-_31639240.23-P1P2	PDZD2	GGAAGCCCCGCCCATCCTGG	-16	rG:dA	0.716	(0.687, 0.744)		0.261	0.200	30	50
PDZD2_-_31639240.23-P1P2_142	PDZD2_-_31639240.23-P1P2	PDZD2	GGAACCCCCGCCCATCCTGG	-16	rC:dA	0.733	(0.701, 0.764)		0.261	0.225	20	50
PDZD2_-_31639240.23-P1P2_149	PDZD2_-_31639240.23-P1P2	PDZD2	GGAATACCCGCCCATCCTGG	-15	rA:dG	0.716	(0.676, 0.756)		0.223	0.164	40	50
PDZD2_-_31639240.23-P1P2_152	PDZD2_-_31639240.23-P1P2	PDZD2	GGAATGCCCGCCCATCCTGG	-15	rG:dG	0.763	(0.729, 0.798)		0.223	0.212	40	50
PDZD2_-_31639240.23-P1P2_157	PDZD2_-_31639240.23-P1P2	PDZD2	GGAATTCCCGCCCATCCTGG	-15	rU:dG	0.803	(0.766, 0.840)		0.223	0.192	40	40
PDZD2_-_31639240.23-P1P2_161	PDZD2_-_31639240.23-P1P2	PDZD2	GGAATCACCGCCCATCCTGG	-14	rA:dG	0.742	(0.700, 0.785)		0.256	0.164	30	50
PDZD2_-_31639240.23-P1P2_164	PDZD2_-_31639240.23-P1P2	PDZD2	GGAATCGCCGCCCATCCTGG	-14	rG:dG	0.781	(0.747, 0.816)		0.256	0.212	40	50
PDZD2_-_31639240.23-P1P2_169	PDZD2_-_31639240.23-P1P2	PDZD2	GGAATCTCCGCCCATCCTGG	-14	rU:dG	0.818	(0.786, 0.850)		0.256	0.192	30	50
PDZD2_-_31639240.23-P1P2_173	PDZD2_-_31639240.23-P1P2	PDZD2	GGAATCCACGCCCATCCTGG	-13	rA:dG	0.760	(0.729, 0.791)		0.259	0.164	20	60
PDZD2_-_31639240.23-P1P2_176	PDZD2_-_31639240.23-P1P2	PDZD2	GGAATCCGCGCCCATCCTGG	-13	rG:dG	0.768	(0.740, 0.797)		0.259	0.212	30	50
PDZD2_-_31639240.23-P1P2_181	PDZD2_-_31639240.23-P1P2	PDZD2	GGAATCCTCGCCCATCCTGG	-13	rU:dG	0.827	(0.798, 0.856)		0.259	0.192	30	60
PDZD2_-_31639240.23-P1P2_185	PDZD2_-_31639240.23-P1P2	PDZD2	GGAATCCCAGCCCATCCTGG	-12	rA:dG	0.682	(0.650, 0.714)		0.259	0.164	20	40
PDZD2_-_31639240.23-P1P2_188	PDZD2_-_31639240.23-P1P2	PDZD2	GGAATCCCGGCCCATCCTGG	-12	rG:dG	0.750	(0.722, 0.777)		0.259	0.212	30	50
PDZD2_-_31639240.23-P1P2_193	PDZD2_-_31639240.23-P1P2	PDZD2	GGAATCCCTGCCCATCCTGG	-12	rU:dG	0.752	(0.722, 0.783)		0.259	0.192	30	40
PDZD2_-_31639240.23-P1P2_198	PDZD2_-_31639240.23-P1P2	PDZD2	GGAATCCCCACCCATCCTGG	-11	rA:dC	0.405	(0.368, 0.442)		0.242	0.201	30	30
PDZD2_-_31639240.23-P1P2_203	PDZD2_-_31639240.23-P1P2	PDZD2	GGAATCCCCCCCCATCCTGG	-11	rC:dC	0.228	(0.198, 0.258)		0.242	0.165	30	40
PDZD2_-_31639240.23-P1P2_206	PDZD2_-_31639240.23-P1P2	PDZD2	GGAATCCCCTCCCATCCTGG	-11	rU:dC	0.278	(0.244, 0.312)		0.242	0.165	40	40
PDZD2_-_31639240.23-P1P2_209	PDZD2_-_31639240.23-P1P2	PDZD2	GGAATCCCCGACCATCCTGG	-10	rA:dG	0.365	(0.327, 0.403)		0.204	0.164	30	40
PDZD2_-_31639240.23-P1P2_212	PDZD2_-_31639240.23-P1P2	PDZD2	GGAATCCCCGGCCATCCTGG	-10	rG:dG	0.490	(0.459, 0.521)		0.204	0.212	30	40
PDZD2_-_31639240.23-P1P2_217	PDZD2_-_31639240.23-P1P2	PDZD2	GGAATCCCCGTCCATCCTGG	-10	rU:dG	0.628	(0.596, 0.659)		0.204	0.192	30	30
PDZD2_-_31639240.23-P1P2_221	PDZD2_-_31639240.23-P1P2	PDZD2	GGAATCCCCGCACATCCTGG	-9	rA:dG	0.140	(0.112, 0.168)		0.191	0.164	30	50
PDZD2_-_31639240.23-P1P2_224	PDZD2_-_31639240.23-P1P2	PDZD2	GGAATCCCCGCGCATCCTGG	-9	rG:dG	0.324	(0.284, 0.365)		0.191	0.212	40	40
PDZD2_-_31639240.23-P1P2_229	PDZD2_-_31639240.23-P1P2	PDZD2	GGAATCCCCGCTCATCCTGG	-9	rU:dG	0.537	(0.493, 0.582)		0.191	0.192	30	50
PDZD2_-_31639240.23-P1P2_233	PDZD2_-_31639240.23-P1P2	PDZD2	GGAATCCCCGCCAATCCTGG	-8	rA:dG	0.066	(0.050, 0.082)		0.181	0.164	20	40
PDZD2_-_31639240.23-P1P2_236	PDZD2_-_31639240.23-P1P2	PDZD2	GGAATCCCCGCCGATCCTGG	-8	rG:dG	0.170	(0.150, 0.190)		0.181	0.212	40	60
PDZD2_-_31639240.23-P1P2_241	PDZD2_-_31639240.23-P1P2	PDZD2	GGAATCCCCGCCTATCCTGG	-8	rU:dG	0.356	(0.321, 0.391)		0.181	0.192	40	40
PDZD2_-_31639240.23-P1P2_249	PDZD2_-_31639240.23-P1P2	PDZD2	GGAATCCCCGCCCGTCCTGG	-7	rG:dT	0.312	(0.289, 0.336)		0.120	0.235	30	40
PDZD2_-_31639240.23-P1P2_252	PDZD2_-_31639240.23-P1P2	PDZD2	GGAATCCCCGCCCCTCCTGG	-7	rC:dT	0.176	(0.157, 0.195)		0.120	0.209	30	30
PDZD2_-_31639240.23-P1P2_255	PDZD2_-_31639240.23-P1P2	PDZD2	GGAATCCCCGCCCTTCCTGG	-7	rU:dT	0.165	(0.143, 0.186)		0.120	0.186	30	30
PDZD2_-_31639240.23-P1P2_256	PDZD2_-_31639240.23-P1P2	PDZD2	GGAATCCCCGCCCAACCTGG	-6	rA:dA	0.132	(0.118, 0.147)		0.139	0.182	30	50
PDZD2_-_31639240.23-P1P2_259	PDZD2_-_31639240.23-P1P2	PDZD2	GGAATCCCCGCCCAGCCTGG	-6	rG:dA	0.103	(0.089, 0.117)		0.139	0.200	30	30
PDZD2_-_31639240.23-P1P2_262	PDZD2_-_31639240.23-P1P2	PDZD2	GGAATCCCCGCCCACCCTGG	-6	rC:dA	0.236	(0.216, 0.255)		0.139	0.225	30	40
PDZD2_-_31639240.23-P1P2_269	PDZD2_-_31639240.23-P1P2	PDZD2	GGAATCCCCGCCCATACTGG	-5	rA:dG	0.073	(0.057, 0.088)		0.130	0.164	30	60
PDZD2_-_31639240.23-P1P2_272	PDZD2_-_31639240.23-P1P2	PDZD2	GGAATCCCCGCCCATGCTGG	-5	rG:dG	0.092	(0.077, 0.106)		0.130	0.212	30	50
PDZD2_-_31639240.23-P1P2_277	PDZD2_-_31639240.23-P1P2	PDZD2	GGAATCCCCGCCCATTCTGG	-5	rU:dG	0.115	(0.097, 0.133)		0.130	0.192	40	40
PDZD2_-_31639240.23-P1P2_281	PDZD2_-_31639240.23-P1P2	PDZD2	GGAATCCCCGCCCATCATGG	-4	rA:dG	0.140	(0.122, 0.158)		0.147	0.164	40	50
PDZD2_-_31639240.23-P1P2_284	PDZD2_-_31639240.23-P1P2	PDZD2	GGAATCCCCGCCCATCGTGG	-4	rG:dG	0.247	(0.227, 0.268)		0.147	0.212	40	40
PDZD2_-_31639240.23-P1P2_289	PDZD2_-_31639240.23-P1P2	PDZD2	GGAATCCCCGCCCATCTTGG	-4	rU:dG	0.176	(0.153, 0.200)		0.147	0.192	30	30
PDZD2_-_31639240.23-P1P2_292	PDZD2_-_31639240.23-P1P2	PDZD2	GGAATCCCCGCCCATCCAGG	-3	rA:dA	0.185	(0.163, 0.207)		0.116	0.182	30	30
PDZD2_-_31639240.23-P1P2_295	PDZD2_-_31639240.23-P1P2	PDZD2	GGAATCCCCGCCCATCCGGG	-3	rG:dA	0.263	(0.241, 0.285)		0.116	0.200	30	50
PDZD2_-_31639240.23-P1P2_298	PDZD2_-_31639240.23-P1P2	PDZD2	GGAATCCCCGCCCATCCCGG	-3	rC:dA	0.227	(0.202, 0.253)		0.116	0.225	30	40
PDZD2_-_31639240.23-P1P2_306	PDZD2_-_31639240.23-P1P2	PDZD2	GGAATCCCCGCCCATCCTAG	-2	rA:dC	0.098	(0.084, 0.112)		0.113	0.201	30	50
PDZD2_-_31639240.23-P1P2_311	PDZD2_-_31639240.23-P1P2	PDZD2	GGAATCCCCGCCCATCCTCG	-2	rC:dC	0.048	(0.037, 0.059)		0.113	0.165	30	60
PDZD2_-_31639240.23-P1P2_314	PDZD2_-_31639240.23-P1P2	PDZD2	GGAATCCCCGCCCATCCTTG	-2	rU:dC	0.054	(0.042, 0.066)		0.113	0.165	30	50
PDZD2_-_31639240.23-P1P2_318	PDZD2_-_31639240.23-P1P2	PDZD2	GGAATCCCCGCCCATCCTGA	-1	rA:dC	0.106	(0.091, 0.120)		0.105	0.201	40	50
PDZD2_-_31639240.23-P1P2_323	PDZD2_-_31639240.23-P1P2	PDZD2	GGAATCCCCGCCCATCCTGC	-1	rC:dC	0.054	(0.043, 0.065)		0.105	0.165	30	40
PDZD2_-_31639240.23-P1P2_326	PDZD2_-_31639240.23-P1P2	PDZD2	GGAATCCCCGCCCATCCTGT	-1	rU:dC	0.064	(0.052, 0.075)		0.105	0.165	40	50
PDZD2_-_31639248.23-P1P2	PDZD2_-_31639248.23-P1P2	PDZD2	GGCCCATCCTGGAGGCTCGG			1.000					30	40
PDZD2_-_31639248.23-P1P2_102	PDZD2_-_31639248.23-P1P2	PDZD2	GACCCATCCTGGAGGCTCGG	-19	rA:dC	0.701	(0.655, 0.747)		0.260	0.201	40	40
PDZD2_-_31639248.23-P1P2_107	PDZD2_-_31639248.23-P1P2	PDZD2	GCCCCATCCTGGAGGCTCGG	-19	rC:dC	0.659	(0.617, 0.701)		0.260	0.165	30	40
PDZD2_-_31639248.23-P1P2_110	PDZD2_-_31639248.23-P1P2	PDZD2	GTCCCATCCTGGAGGCTCGG	-19	rU:dC	0.660	(0.621, 0.699)		0.260	0.165	40	50
PDZD2_-_31639248.23-P1P2_113	PDZD2_-_31639248.23-P1P2	PDZD2	GGACCATCCTGGAGGCTCGG	-18	rA:dG	0.733	(0.696, 0.771)		0.218	0.164	40	40
PDZD2_-_31639248.23-P1P2_116	PDZD2_-_31639248.23-P1P2	PDZD2	GGGCCATCCTGGAGGCTCGG	-18	rG:dG	0.747	(0.710, 0.784)		0.218	0.212	40	40
PDZD2_-_31639248.23-P1P2_121	PDZD2_-_31639248.23-P1P2	PDZD2	GGTCCATCCTGGAGGCTCGG	-18	rU:dG	0.682	(0.644, 0.720)		0.218	0.192	30	50
PDZD2_-_31639248.23-P1P2_125	PDZD2_-_31639248.23-P1P2	PDZD2	GGCACATCCTGGAGGCTCGG	-17	rA:dG	0.596	(0.557, 0.635)		0.274	0.164	40	40
PDZD2_-_31639248.23-P1P2_128	PDZD2_-_31639248.23-P1P2	PDZD2	GGCGCATCCTGGAGGCTCGG	-17	rG:dG	0.633	(0.585, 0.680)		0.274	0.212	30	40
PDZD2_-_31639248.23-P1P2_133	PDZD2_-_31639248.23-P1P2	PDZD2	GGCTCATCCTGGAGGCTCGG	-17	rU:dG	0.582	(0.542, 0.623)		0.274	0.192	30	40
PDZD2_-_31639248.23-P1P2_137	PDZD2_-_31639248.23-P1P2	PDZD2	GGCCAATCCTGGAGGCTCGG	-16	rA:dG	0.437	(0.400, 0.475)		0.261	0.164	30	40
PDZD2_-_31639248.23-P1P2_140	PDZD2_-_31639248.23-P1P2	PDZD2	GGCCGATCCTGGAGGCTCGG	-16	rG:dG	0.517	(0.483, 0.551)		0.261	0.212	40	40
PDZD2_-_31639248.23-P1P2_145	PDZD2_-_31639248.23-P1P2	PDZD2	GGCCTATCCTGGAGGCTCGG	-16	rU:dG	0.518	(0.475, 0.561)		0.261	0.192	40	50
PDZD2_-_31639248.23-P1P2_153	PDZD2_-_31639248.23-P1P2	PDZD2	GGCCCGTCCTGGAGGCTCGG	-15	rG:dT	0.758	(0.722, 0.794)		0.223	0.235	30	40
PDZD2_-_31639248.23-P1P2_156	PDZD2_-_31639248.23-P1P2	PDZD2	GGCCCCTCCTGGAGGCTCGG	-15	rC:dT	0.633	(0.592, 0.674)		0.223	0.209	30	40
PDZD2_-_31639248.23-P1P2_159	PDZD2_-_31639248.23-P1P2	PDZD2	GGCCCTTCCTGGAGGCTCGG	-15	rU:dT	0.576	(0.535, 0.617)		0.223	0.186	30	40
PDZD2_-_31639248.23-P1P2_160	PDZD2_-_31639248.23-P1P2	PDZD2	GGCCCAACCTGGAGGCTCGG	-14	rA:dA	0.477	(0.436, 0.518)		0.256	0.182	40	40
PDZD2_-_31639248.23-P1P2_163	PDZD2_-_31639248.23-P1P2	PDZD2	GGCCCAGCCTGGAGGCTCGG	-14	rG:dA	0.509	(0.475, 0.544)		0.256	0.200	30	40
PDZD2_-_31639248.23-P1P2_166	PDZD2_-_31639248.23-P1P2	PDZD2	GGCCCACCCTGGAGGCTCGG	-14	rC:dA	0.497	(0.456, 0.538)		0.256	0.225	30	40
PDZD2_-_31639248.23-P1P2_173	PDZD2_-_31639248.23-P1P2	PDZD2	GGCCCATACTGGAGGCTCGG	-13	rA:dG	0.361	(0.328, 0.393)		0.259	0.164	30	50
PDZD2_-_31639248.23-P1P2_176	PDZD2_-_31639248.23-P1P2	PDZD2	GGCCCATGCTGGAGGCTCGG	-13	rG:dG	0.437	(0.404, 0.470)		0.259	0.212	40	40
PDZD2_-_31639248.23-P1P2_181	PDZD2_-_31639248.23-P1P2	PDZD2	GGCCCATTCTGGAGGCTCGG	-13	rU:dG	0.507	(0.472, 0.541)		0.259	0.192	30	50
PDZD2_-_31639248.23-P1P2_185	PDZD2_-_31639248.23-P1P2	PDZD2	GGCCCATCATGGAGGCTCGG	-12	rA:dG	0.279	(0.246, 0.313)		0.259	0.164	30	30
PDZD2_-_31639248.23-P1P2_188	PDZD2_-_31639248.23-P1P2	PDZD2	GGCCCATCGTGGAGGCTCGG	-12	rG:dG	0.392	(0.362, 0.422)		0.259	0.212	20	20
PDZD2_-_31639248.23-P1P2_193	PDZD2_-_31639248.23-P1P2	PDZD2	GGCCCATCTTGGAGGCTCGG	-12	rU:dG	0.430	(0.396, 0.464)		0.259	0.192	40	40
PDZD2_-_31639248.23-P1P2_196	PDZD2_-_31639248.23-P1P2	PDZD2	GGCCCATCCAGGAGGCTCGG	-11	rA:dA	0.263	(0.235, 0.291)		0.242	0.182	30	40
PDZD2_-_31639248.23-P1P2_199	PDZD2_-_31639248.23-P1P2	PDZD2	GGCCCATCCGGGAGGCTCGG	-11	rG:dA	0.402	(0.380, 0.425)		0.242	0.200	20	20
PDZD2_-_31639248.23-P1P2_202	PDZD2_-_31639248.23-P1P2	PDZD2	GGCCCATCCCGGAGGCTCGG	-11	rC:dA	0.265	(0.237, 0.293)		0.242	0.225	30	30
PDZD2_-_31639248.23-P1P2_210	PDZD2_-_31639248.23-P1P2	PDZD2	GGCCCATCCTAGAGGCTCGG	-10	rA:dC	0.067	(0.054, 0.081)		0.204	0.201	40	60
PDZD2_-_31639248.23-P1P2_215	PDZD2_-_31639248.23-P1P2	PDZD2	GGCCCATCCTCGAGGCTCGG	-10	rC:dC	0.022	(0.012, 0.032)		0.204	0.165	40	50
PDZD2_-_31639248.23-P1P2_218	PDZD2_-_31639248.23-P1P2	PDZD2	GGCCCATCCTTGAGGCTCGG	-10	rU:dC	0.032	(0.021, 0.043)		0.204	0.165	30	40
PDZD2_-_31639248.23-P1P2_222	PDZD2_-_31639248.23-P1P2	PDZD2	GGCCCATCCTGAAGGCTCGG	-9	rA:dC	0.062	(0.047, 0.078)		0.191	0.201	30	30
PDZD2_-_31639248.23-P1P2_227	PDZD2_-_31639248.23-P1P2	PDZD2	GGCCCATCCTGCAGGCTCGG	-9	rC:dC	0.028	(0.018, 0.039)		0.191	0.165	30	30
PDZD2_-_31639248.23-P1P2_230	PDZD2_-_31639248.23-P1P2	PDZD2	GGCCCATCCTGTAGGCTCGG	-9	rU:dC	0.038	(0.027, 0.050)		0.191	0.165	50	50
PDZD2_-_31639248.23-P1P2_237	PDZD2_-_31639248.23-P1P2	PDZD2	GGCCCATCCTGGGGGCTCGG	-8	rG:dT	0.443	(0.417, 0.469)		0.181	0.235	30	30
PDZD2_-_31639248.23-P1P2_240	PDZD2_-_31639248.23-P1P2	PDZD2	GGCCCATCCTGGCGGCTCGG	-8	rC:dT	0.094	(0.076, 0.112)		0.181	0.209	30	30
PDZD2_-_31639248.23-P1P2_243	PDZD2_-_31639248.23-P1P2	PDZD2	GGCCCATCCTGGTGGCTCGG	-8	rU:dT	0.117	(0.096, 0.138)		0.181	0.186	40	50
PDZD2_-_31639248.23-P1P2_246	PDZD2_-_31639248.23-P1P2	PDZD2	GGCCCATCCTGGAAGCTCGG	-7	rA:dC	0.069	(0.054, 0.085)		0.120	0.201	30	50
PDZD2_-_31639248.23-P1P2_251	PDZD2_-_31639248.23-P1P2	PDZD2	GGCCCATCCTGGACGCTCGG	-7	rC:dC	0.026	(0.015, 0.036)		0.120	0.165	40	60
PDZD2_-_31639248.23-P1P2_254	PDZD2_-_31639248.23-P1P2	PDZD2	GGCCCATCCTGGATGCTCGG	-7	rU:dC	0.019	(0.010, 0.029)		0.120	0.165	30	30
PDZD2_-_31639248.23-P1P2_258	PDZD2_-_31639248.23-P1P2	PDZD2	GGCCCATCCTGGAGACTCGG	-6	rA:dC	0.125	(0.099, 0.152)		0.139	0.201	30	40
PDZD2_-_31639248.23-P1P2_263	PDZD2_-_31639248.23-P1P2	PDZD2	GGCCCATCCTGGAGCCTCGG	-6	rC:dC	0.059	(0.048, 0.071)		0.139	0.165	30	30
PDZD2_-_31639248.23-P1P2_266	PDZD2_-_31639248.23-P1P2	PDZD2	GGCCCATCCTGGAGTCTCGG	-6	rU:dC	0.050	(0.039, 0.062)		0.139	0.165	40	50
PDZD2_-_31639248.23-P1P2_269	PDZD2_-_31639248.23-P1P2	PDZD2	GGCCCATCCTGGAGGATCGG	-5	rA:dG	0.069	(0.057, 0.082)		0.130	0.164	30	40
PDZD2_-_31639248.23-P1P2_272	PDZD2_-_31639248.23-P1P2	PDZD2	GGCCCATCCTGGAGGGTCGG	-5	rG:dG	0.115	(0.102, 0.128)		0.130	0.212	40	50
PDZD2_-_31639248.23-P1P2_277	PDZD2_-_31639248.23-P1P2	PDZD2	GGCCCATCCTGGAGGTTCGG	-5	rU:dG	0.085	(0.072, 0.098)		0.130	0.192	40	40
PDZD2_-_31639248.23-P1P2_280	PDZD2_-_31639248.23-P1P2	PDZD2	GGCCCATCCTGGAGGCACGG	-4	rA:dA	0.150	(0.131, 0.168)		0.147	0.182	30	40
PDZD2_-_31639248.23-P1P2_283	PDZD2_-_31639248.23-P1P2	PDZD2	GGCCCATCCTGGAGGCGCGG	-4	rG:dA	0.198	(0.179, 0.217)		0.147	0.200	30	30
PDZD2_-_31639248.23-P1P2_286	PDZD2_-_31639248.23-P1P2	PDZD2	GGCCCATCCTGGAGGCCCGG	-4	rC:dA	0.151	(0.134, 0.168)		0.147	0.225	30	40
PDZD2_-_31639248.23-P1P2_293	PDZD2_-_31639248.23-P1P2	PDZD2	GGCCCATCCTGGAGGCTAGG	-3	rA:dG	0.058	(0.046, 0.069)		0.116	0.164	30	30
PDZD2_-_31639248.23-P1P2_296	PDZD2_-_31639248.23-P1P2	PDZD2	GGCCCATCCTGGAGGCTGGG	-3	rG:dG	0.122	(0.107, 0.137)		0.116	0.212	20	30
PDZD2_-_31639248.23-P1P2_301	PDZD2_-_31639248.23-P1P2	PDZD2	GGCCCATCCTGGAGGCTTGG	-3	rU:dG	0.092	(0.077, 0.108)		0.116	0.192	30	40
PDZD2_-_31639248.23-P1P2_306	PDZD2_-_31639248.23-P1P2	PDZD2	GGCCCATCCTGGAGGCTCAG	-2	rA:dC	0.075	(0.063, 0.088)		0.113	0.201	30	30
PDZD2_-_31639248.23-P1P2_311	PDZD2_-_31639248.23-P1P2	PDZD2	GGCCCATCCTGGAGGCTCCG	-2	rC:dC	0.059	(0.049, 0.069)		0.113	0.165	30	40
PDZD2_-_31639248.23-P1P2_314	PDZD2_-_31639248.23-P1P2	PDZD2	GGCCCATCCTGGAGGCTCTG	-2	rU:dC	0.056	(0.046, 0.066)		0.113	0.165	20	30
PDZD2_-_31639248.23-P1P2_318	PDZD2_-_31639248.23-P1P2	PDZD2	GGCCCATCCTGGAGGCTCGA	-1	rA:dC	0.068	(0.055, 0.080)		0.105	0.201	40	50
PDZD2_-_31639248.23-P1P2_323	PDZD2_-_31639248.23-P1P2	PDZD2	GGCCCATCCTGGAGGCTCGC	-1	rC:dC	0.052	(0.041, 0.063)		0.105	0.165	30	30
PDZD2_-_31639248.23-P1P2_326	PDZD2_-_31639248.23-P1P2	PDZD2	GGCCCATCCTGGAGGCTCGT	-1	rU:dC	0.053	(0.042, 0.063)		0.105	0.165	30	40
PDZD2_-_31639276.23-P1P2	PDZD2_-_31639276.23-P1P2	PDZD2	GTGCGCAGCGAGGCGAGGAG			1.000					30	40
PDZD2_-_31639276.23-P1P2_100	PDZD2_-_31639276.23-P1P2	PDZD2	GAGCGCAGCGAGGCGAGGAG	-19	rA:dA	0.961	(0.925, 0.996)		0.260	0.182	30	40
PDZD2_-_31639276.23-P1P2_103	PDZD2_-_31639276.23-P1P2	PDZD2	GGGCGCAGCGAGGCGAGGAG	-19	rG:dA	0.998	(0.961, 1.035)		0.260	0.200	20	40
PDZD2_-_31639276.23-P1P2_106	PDZD2_-_31639276.23-P1P2	PDZD2	GCGCGCAGCGAGGCGAGGAG	-19	rC:dA	0.952	(0.913, 0.992)		0.260	0.225	30	30
PDZD2_-_31639276.23-P1P2_114	PDZD2_-_31639276.23-P1P2	PDZD2	GTACGCAGCGAGGCGAGGAG	-18	rA:dC	0.912	(0.878, 0.945)		0.218	0.201	20	50
PDZD2_-_31639276.23-P1P2_119	PDZD2_-_31639276.23-P1P2	PDZD2	GTCCGCAGCGAGGCGAGGAG	-18	rC:dC	0.920	(0.889, 0.951)		0.218	0.165	30	40
PDZD2_-_31639276.23-P1P2_122	PDZD2_-_31639276.23-P1P2	PDZD2	GTTCGCAGCGAGGCGAGGAG	-18	rU:dC	0.872	(0.843, 0.902)		0.218	0.165	30	40
PDZD2_-_31639276.23-P1P2_125	PDZD2_-_31639276.23-P1P2	PDZD2	GTGAGCAGCGAGGCGAGGAG	-17	rA:dG	0.846	(0.813, 0.879)		0.274	0.164	30	40
PDZD2_-_31639276.23-P1P2_128	PDZD2_-_31639276.23-P1P2	PDZD2	GTGGGCAGCGAGGCGAGGAG	-17	rG:dG	0.854	(0.817, 0.891)		0.274	0.212	40	40
PDZD2_-_31639276.23-P1P2_133	PDZD2_-_31639276.23-P1P2	PDZD2	GTGTGCAGCGAGGCGAGGAG	-17	rU:dG	0.814	(0.780, 0.847)		0.274	0.192	40	40
PDZD2_-_31639276.23-P1P2_138	PDZD2_-_31639276.23-P1P2	PDZD2	GTGCACAGCGAGGCGAGGAG	-16	rA:dC	0.754	(0.724, 0.785)		0.261	0.201	30	50
PDZD2_-_31639276.23-P1P2_143	PDZD2_-_31639276.23-P1P2	PDZD2	GTGCCCAGCGAGGCGAGGAG	-16	rC:dC	0.728	(0.700, 0.755)		0.261	0.165	30	40
PDZD2_-_31639276.23-P1P2_146	PDZD2_-_31639276.23-P1P2	PDZD2	GTGCTCAGCGAGGCGAGGAG	-16	rU:dC	0.669	(0.639, 0.700)		0.261	0.165	40	50
PDZD2_-_31639276.23-P1P2_149	PDZD2_-_31639276.23-P1P2	PDZD2	GTGCGAAGCGAGGCGAGGAG	-15	rA:dG	0.663	(0.626, 0.699)		0.223	0.164	20	40
PDZD2_-_31639276.23-P1P2_152	PDZD2_-_31639276.23-P1P2	PDZD2	GTGCGGAGCGAGGCGAGGAG	-15	rG:dG	0.759	(0.734, 0.784)		0.223	0.212	30	30
PDZD2_-_31639276.23-P1P2_157	PDZD2_-_31639276.23-P1P2	PDZD2	GTGCGTAGCGAGGCGAGGAG	-15	rU:dG	0.819	(0.789, 0.849)		0.223	0.192	30	40
PDZD2_-_31639276.23-P1P2_165	PDZD2_-_31639276.23-P1P2	PDZD2	GTGCGCGGCGAGGCGAGGAG	-14	rG:dT	0.883	(0.854, 0.912)		0.256	0.235	20	40
PDZD2_-_31639276.23-P1P2_168	PDZD2_-_31639276.23-P1P2	PDZD2	GTGCGCCGCGAGGCGAGGAG	-14	rC:dT	0.773	(0.742, 0.805)		0.256	0.209	30	40
PDZD2_-_31639276.23-P1P2_171	PDZD2_-_31639276.23-P1P2	PDZD2	GTGCGCTGCGAGGCGAGGAG	-14	rU:dT	0.805	(0.773, 0.838)		0.256	0.186	30	40
PDZD2_-_31639276.23-P1P2_174	PDZD2_-_31639276.23-P1P2	PDZD2	GTGCGCAACGAGGCGAGGAG	-13	rA:dC	0.586	(0.555, 0.617)		0.259	0.201	40	50
PDZD2_-_31639276.23-P1P2_179	PDZD2_-_31639276.23-P1P2	PDZD2	GTGCGCACCGAGGCGAGGAG	-13	rC:dC	0.443	(0.419, 0.466)		0.259	0.165	40	40
PDZD2_-_31639276.23-P1P2_182	PDZD2_-_31639276.23-P1P2	PDZD2	GTGCGCATCGAGGCGAGGAG	-13	rU:dC	0.546	(0.514, 0.577)		0.259	0.165	40	40
PDZD2_-_31639276.23-P1P2_185	PDZD2_-_31639276.23-P1P2	PDZD2	GTGCGCAGAGAGGCGAGGAG	-12	rA:dG	0.608	(0.581, 0.635)		0.259	0.164	20	40
PDZD2_-_31639276.23-P1P2_188	PDZD2_-_31639276.23-P1P2	PDZD2	GTGCGCAGGGAGGCGAGGAG	-12	rG:dG	0.708	(0.683, 0.733)		0.259	0.212	30	40
PDZD2_-_31639276.23-P1P2_193	PDZD2_-_31639276.23-P1P2	PDZD2	GTGCGCAGTGAGGCGAGGAG	-12	rU:dG	0.710	(0.684, 0.737)		0.259	0.192	20	40
PDZD2_-_31639276.23-P1P2_198	PDZD2_-_31639276.23-P1P2	PDZD2	GTGCGCAGCAAGGCGAGGAG	-11	rA:dC	0.334	(0.305, 0.364)		0.242	0.201	40	40
PDZD2_-_31639276.23-P1P2_203	PDZD2_-_31639276.23-P1P2	PDZD2	GTGCGCAGCCAGGCGAGGAG	-11	rC:dC	0.143	(0.126, 0.160)		0.242	0.165	30	30
PDZD2_-_31639276.23-P1P2_206	PDZD2_-_31639276.23-P1P2	PDZD2	GTGCGCAGCTAGGCGAGGAG	-11	rU:dC	0.202	(0.179, 0.225)		0.242	0.165	40	40
PDZD2_-_31639276.23-P1P2_213	PDZD2_-_31639276.23-P1P2	PDZD2	GTGCGCAGCGGGGCGAGGAG	-10	rG:dT	0.757	(0.728, 0.786)		0.204	0.235	30	40
PDZD2_-_31639276.23-P1P2_216	PDZD2_-_31639276.23-P1P2	PDZD2	GTGCGCAGCGCGGCGAGGAG	-10	rC:dT	0.432	(0.396, 0.468)		0.204	0.209	20	20
PDZD2_-_31639276.23-P1P2_219	PDZD2_-_31639276.23-P1P2	PDZD2	GTGCGCAGCGTGGCGAGGAG	-10	rU:dT	0.505	(0.472, 0.539)		0.204	0.186	40	40
PDZD2_-_31639276.23-P1P2_222	PDZD2_-_31639276.23-P1P2	PDZD2	GTGCGCAGCGAAGCGAGGAG	-9	rA:dC	0.138	(0.118, 0.158)		0.191	0.201	30	30
PDZD2_-_31639276.23-P1P2_227	PDZD2_-_31639276.23-P1P2	PDZD2	GTGCGCAGCGACGCGAGGAG	-9	rC:dC	0.077	(0.065, 0.089)		0.191	0.165	30	30
PDZD2_-_31639276.23-P1P2_230	PDZD2_-_31639276.23-P1P2	PDZD2	GTGCGCAGCGATGCGAGGAG	-9	rU:dC	0.090	(0.077, 0.102)		0.191	0.165	40	40
PDZD2_-_31639276.23-P1P2_234	PDZD2_-_31639276.23-P1P2	PDZD2	GTGCGCAGCGAGACGAGGAG	-8	rA:dC	0.200	(0.179, 0.222)		0.181	0.201	30	30
PDZD2_-_31639276.23-P1P2_239	PDZD2_-_31639276.23-P1P2	PDZD2	GTGCGCAGCGAGCCGAGGAG	-8	rC:dC	0.110	(0.097, 0.123)		0.181	0.165	40	40
PDZD2_-_31639276.23-P1P2_242	PDZD2_-_31639276.23-P1P2	PDZD2	GTGCGCAGCGAGTCGAGGAG	-8	rU:dC	0.091	(0.080, 0.103)		0.181	0.165	30	30
PDZD2_-_31639276.23-P1P2_245	PDZD2_-_31639276.23-P1P2	PDZD2	GTGCGCAGCGAGGAGAGGAG	-7	rA:dG	0.179	(0.159, 0.199)		0.120	0.164	20	30
PDZD2_-_31639276.23-P1P2_248	PDZD2_-_31639276.23-P1P2	PDZD2	GTGCGCAGCGAGGGGAGGAG	-7	rG:dG	0.261	(0.237, 0.285)		0.120	0.212	30	30
PDZD2_-_31639276.23-P1P2_253	PDZD2_-_31639276.23-P1P2	PDZD2	GTGCGCAGCGAGGTGAGGAG	-7	rU:dG	0.245	(0.217, 0.273)		0.120	0.192	30	30
PDZD2_-_31639276.23-P1P2_258	PDZD2_-_31639276.23-P1P2	PDZD2	GTGCGCAGCGAGGCAAGGAG	-6	rA:dC	0.340	(0.307, 0.372)		0.139	0.201	30	50
PDZD2_-_31639276.23-P1P2_263	PDZD2_-_31639276.23-P1P2	PDZD2	GTGCGCAGCGAGGCCAGGAG	-6	rC:dC	0.143	(0.130, 0.155)		0.139	0.165	30	30
PDZD2_-_31639276.23-P1P2_266	PDZD2_-_31639276.23-P1P2	PDZD2	GTGCGCAGCGAGGCTAGGAG	-6	rU:dC	0.139	(0.124, 0.155)		0.139	0.165	30	30
PDZD2_-_31639276.23-P1P2_273	PDZD2_-_31639276.23-P1P2	PDZD2	GTGCGCAGCGAGGCGGGGAG	-5	rG:dT	0.503	(0.476, 0.531)		0.130	0.235	30	30
PDZD2_-_31639276.23-P1P2_276	PDZD2_-_31639276.23-P1P2	PDZD2	GTGCGCAGCGAGGCGCGGAG	-5	rC:dT	0.273	(0.240, 0.307)		0.130	0.209	30	30
PDZD2_-_31639276.23-P1P2_279	PDZD2_-_31639276.23-P1P2	PDZD2	GTGCGCAGCGAGGCGTGGAG	-5	rU:dT	0.256	(0.230, 0.283)		0.130	0.186	20	30
PDZD2_-_31639276.23-P1P2_282	PDZD2_-_31639276.23-P1P2	PDZD2	GTGCGCAGCGAGGCGAAGAG	-4	rA:dC	0.135	(0.119, 0.152)		0.147	0.201	40	40
PDZD2_-_31639276.23-P1P2_287	PDZD2_-_31639276.23-P1P2	PDZD2	GTGCGCAGCGAGGCGACGAG	-4	rC:dC	0.042	(0.033, 0.052)		0.147	0.165	50	50
PDZD2_-_31639276.23-P1P2_290	PDZD2_-_31639276.23-P1P2	PDZD2	GTGCGCAGCGAGGCGATGAG	-4	rU:dC	0.063	(0.053, 0.073)		0.147	0.165	50	50
PDZD2_-_31639276.23-P1P2_294	PDZD2_-_31639276.23-P1P2	PDZD2	GTGCGCAGCGAGGCGAGAAG	-3	rA:dC	0.125	(0.115, 0.136)		0.116	0.201	30	40
PDZD2_-_31639276.23-P1P2_299	PDZD2_-_31639276.23-P1P2	PDZD2	GTGCGCAGCGAGGCGAGCAG	-3	rC:dC	0.070	(0.059, 0.080)		0.116	0.165	40	40
PDZD2_-_31639276.23-P1P2_302	PDZD2_-_31639276.23-P1P2	PDZD2	GTGCGCAGCGAGGCGAGTAG	-3	rU:dC	0.077	(0.067, 0.086)		0.116	0.165	40	40
PDZD2_-_31639276.23-P1P2_309	PDZD2_-_31639276.23-P1P2	PDZD2	GTGCGCAGCGAGGCGAGGGG	-2	rG:dT	0.494	(0.471, 0.518)		0.113	0.235	30	30
PDZD2_-_31639276.23-P1P2_312	PDZD2_-_31639276.23-P1P2	PDZD2	GTGCGCAGCGAGGCGAGGCG	-2	rC:dT	0.147	(0.128, 0.166)		0.113	0.209	20	20
PDZD2_-_31639276.23-P1P2_315	PDZD2_-_31639276.23-P1P2	PDZD2	GTGCGCAGCGAGGCGAGGTG	-2	rU:dT	0.200	(0.177, 0.223)		0.113	0.186	30	40
PDZD2_-_31639276.23-P1P2_318	PDZD2_-_31639276.23-P1P2	PDZD2	GTGCGCAGCGAGGCGAGGAA	-1	rA:dC	0.179	(0.156, 0.203)		0.105	0.201	30	30
PDZD2_-_31639276.23-P1P2_323	PDZD2_-_31639276.23-P1P2	PDZD2	GTGCGCAGCGAGGCGAGGAC	-1	rC:dC	0.094	(0.084, 0.104)		0.105	0.165	30	40
PDZD2_-_31639276.23-P1P2_326	PDZD2_-_31639276.23-P1P2	PDZD2	GTGCGCAGCGAGGCGAGGAT	-1	rU:dC	0.094	(0.084, 0.105)		0.105	0.165	40	60
PDZD2_-_31639289.23-P1P2	PDZD2_-_31639289.23-P1P2	PDZD2	GGAGGAGCGGACCCCAGCGC			1.000					30	40
PDZD2_-_31639289.23-P1P2_102	PDZD2_-_31639289.23-P1P2	PDZD2	GAAGGAGCGGACCCCAGCGC	-19	rA:dC	0.934	(0.890, 0.978)		0.260	0.201	20	40
PDZD2_-_31639289.23-P1P2_107	PDZD2_-_31639289.23-P1P2	PDZD2	GCAGGAGCGGACCCCAGCGC	-19	rC:dC	0.932	(0.892, 0.973)		0.260	0.165	30	30
PDZD2_-_31639289.23-P1P2_110	PDZD2_-_31639289.23-P1P2	PDZD2	GTAGGAGCGGACCCCAGCGC	-19	rU:dC	0.932	(0.893, 0.971)		0.260	0.165	30	30
PDZD2_-_31639289.23-P1P2_117	PDZD2_-_31639289.23-P1P2	PDZD2	GGGGGAGCGGACCCCAGCGC	-18	rG:dT	0.968	(0.925, 1.010)		0.218	0.235	20	40
PDZD2_-_31639289.23-P1P2_120	PDZD2_-_31639289.23-P1P2	PDZD2	GGCGGAGCGGACCCCAGCGC	-18	rC:dT	0.979	(0.938, 1.020)		0.218	0.209	30	30
PDZD2_-_31639289.23-P1P2_123	PDZD2_-_31639289.23-P1P2	PDZD2	GGTGGAGCGGACCCCAGCGC	-18	rU:dT	0.931	(0.891, 0.970)		0.218	0.186	20	40
PDZD2_-_31639289.23-P1P2_126	PDZD2_-_31639289.23-P1P2	PDZD2	GGAAGAGCGGACCCCAGCGC	-17	rA:dC	0.858	(0.825, 0.891)		0.274	0.201	30	40
PDZD2_-_31639289.23-P1P2_131	PDZD2_-_31639289.23-P1P2	PDZD2	GGACGAGCGGACCCCAGCGC	-17	rC:dC	0.871	(0.838, 0.905)		0.274	0.165	40	40
PDZD2_-_31639289.23-P1P2_134	PDZD2_-_31639289.23-P1P2	PDZD2	GGATGAGCGGACCCCAGCGC	-17	rU:dC	0.847	(0.815, 0.880)		0.274	0.165	30	50
PDZD2_-_31639289.23-P1P2_138	PDZD2_-_31639289.23-P1P2	PDZD2	GGAGAAGCGGACCCCAGCGC	-16	rA:dC	0.813	(0.778, 0.848)		0.261	0.201	30	40
PDZD2_-_31639289.23-P1P2_143	PDZD2_-_31639289.23-P1P2	PDZD2	GGAGCAGCGGACCCCAGCGC	-16	rC:dC	0.812	(0.776, 0.849)		0.261	0.165	20	30
PDZD2_-_31639289.23-P1P2_146	PDZD2_-_31639289.23-P1P2	PDZD2	GGAGTAGCGGACCCCAGCGC	-16	rU:dC	0.772	(0.738, 0.805)		0.261	0.165	30	40
PDZD2_-_31639289.23-P1P2_153	PDZD2_-_31639289.23-P1P2	PDZD2	GGAGGGGCGGACCCCAGCGC	-15	rG:dT	0.886	(0.848, 0.923)		0.223	0.235	20	30
PDZD2_-_31639289.23-P1P2_156	PDZD2_-_31639289.23-P1P2	PDZD2	GGAGGCGCGGACCCCAGCGC	-15	rC:dT	0.885	(0.848, 0.922)		0.223	0.209	30	40
PDZD2_-_31639289.23-P1P2_159	PDZD2_-_31639289.23-P1P2	PDZD2	GGAGGTGCGGACCCCAGCGC	-15	rU:dT	0.892	(0.856, 0.928)		0.223	0.186	30	30
PDZD2_-_31639289.23-P1P2_162	PDZD2_-_31639289.23-P1P2	PDZD2	GGAGGAACGGACCCCAGCGC	-14	rA:dC	0.786	(0.746, 0.826)		0.256	0.201	40	50
PDZD2_-_31639289.23-P1P2_167	PDZD2_-_31639289.23-P1P2	PDZD2	GGAGGACCGGACCCCAGCGC	-14	rC:dC	0.739	(0.700, 0.778)		0.256	0.165	30	40
PDZD2_-_31639289.23-P1P2_170	PDZD2_-_31639289.23-P1P2	PDZD2	GGAGGATCGGACCCCAGCGC	-14	rU:dC	0.761	(0.723, 0.798)		0.256	0.165	40	50
PDZD2_-_31639289.23-P1P2_173	PDZD2_-_31639289.23-P1P2	PDZD2	GGAGGAGAGGACCCCAGCGC	-13	rA:dG	0.721	(0.685, 0.756)		0.259	0.164	20	30
PDZD2_-_31639289.23-P1P2_176	PDZD2_-_31639289.23-P1P2	PDZD2	GGAGGAGGGGACCCCAGCGC	-13	rG:dG	0.736	(0.709, 0.764)		0.259	0.212	30	30
PDZD2_-_31639289.23-P1P2_181	PDZD2_-_31639289.23-P1P2	PDZD2	GGAGGAGTGGACCCCAGCGC	-13	rU:dG	0.782	(0.750, 0.814)		0.259	0.192	30	40
PDZD2_-_31639289.23-P1P2_186	PDZD2_-_31639289.23-P1P2	PDZD2	GGAGGAGCAGACCCCAGCGC	-12	rA:dC	0.702	(0.660, 0.744)		0.259	0.201	20	20
PDZD2_-_31639289.23-P1P2_191	PDZD2_-_31639289.23-P1P2	PDZD2	GGAGGAGCCGACCCCAGCGC	-12	rC:dC	0.514	(0.476, 0.552)		0.259	0.165	30	30
PDZD2_-_31639289.23-P1P2_194	PDZD2_-_31639289.23-P1P2	PDZD2	GGAGGAGCTGACCCCAGCGC	-12	rU:dC	0.640	(0.602, 0.678)		0.259	0.165	40	40
PDZD2_-_31639289.23-P1P2_198	PDZD2_-_31639289.23-P1P2	PDZD2	GGAGGAGCGAACCCCAGCGC	-11	rA:dC	0.514	(0.473, 0.555)		0.242	0.201	30	50
PDZD2_-_31639289.23-P1P2_203	PDZD2_-_31639289.23-P1P2	PDZD2	GGAGGAGCGCACCCCAGCGC	-11	rC:dC	0.246	(0.214, 0.278)		0.242	0.165	30	40
PDZD2_-_31639289.23-P1P2_206	PDZD2_-_31639289.23-P1P2	PDZD2	GGAGGAGCGTACCCCAGCGC	-11	rU:dC	0.353	(0.318, 0.388)		0.242	0.165	40	40
PDZD2_-_31639289.23-P1P2_213	PDZD2_-_31639289.23-P1P2	PDZD2	GGAGGAGCGGGCCCCAGCGC	-10	rG:dT	0.755	(0.716, 0.793)		0.204	0.235	20	20
PDZD2_-_31639289.23-P1P2_216	PDZD2_-_31639289.23-P1P2	PDZD2	GGAGGAGCGGCCCCCAGCGC	-10	rC:dT	0.527	(0.490, 0.565)		0.204	0.209	20	30
PDZD2_-_31639289.23-P1P2_219	PDZD2_-_31639289.23-P1P2	PDZD2	GGAGGAGCGGTCCCCAGCGC	-10	rU:dT	0.571	(0.536, 0.606)		0.204	0.186	30	40
PDZD2_-_31639289.23-P1P2_221	PDZD2_-_31639289.23-P1P2	PDZD2	GGAGGAGCGGAACCCAGCGC	-9	rA:dG	0.267	(0.238, 0.296)		0.191	0.164	30	40
PDZD2_-_31639289.23-P1P2_224	PDZD2_-_31639289.23-P1P2	PDZD2	GGAGGAGCGGAGCCCAGCGC	-9	rG:dG	0.497	(0.467, 0.526)		0.191	0.212	30	30
PDZD2_-_31639289.23-P1P2_229	PDZD2_-_31639289.23-P1P2	PDZD2	GGAGGAGCGGATCCCAGCGC	-9	rU:dG	0.694	(0.653, 0.735)		0.191	0.192	30	40
PDZD2_-_31639289.23-P1P2_233	PDZD2_-_31639289.23-P1P2	PDZD2	GGAGGAGCGGACACCAGCGC	-8	rA:dG	0.105	(0.083, 0.128)		0.181	0.164	40	40
PDZD2_-_31639289.23-P1P2_236	PDZD2_-_31639289.23-P1P2	PDZD2	GGAGGAGCGGACGCCAGCGC	-8	rG:dG	0.253	(0.226, 0.280)		0.181	0.212	20	20
PDZD2_-_31639289.23-P1P2_241	PDZD2_-_31639289.23-P1P2	PDZD2	GGAGGAGCGGACTCCAGCGC	-8	rU:dG	0.472	(0.430, 0.514)		0.181	0.192	20	20
PDZD2_-_31639289.23-P1P2_245	PDZD2_-_31639289.23-P1P2	PDZD2	GGAGGAGCGGACCACAGCGC	-7	rA:dG	0.076	(0.060, 0.093)		0.120	0.164	30	40
PDZD2_-_31639289.23-P1P2_248	PDZD2_-_31639289.23-P1P2	PDZD2	GGAGGAGCGGACCGCAGCGC	-7	rG:dG	0.116	(0.103, 0.129)		0.120	0.212	30	30
PDZD2_-_31639289.23-P1P2_253	PDZD2_-_31639289.23-P1P2	PDZD2	GGAGGAGCGGACCTCAGCGC	-7	rU:dG	0.166	(0.144, 0.188)		0.120	0.192	40	40
PDZD2_-_31639289.23-P1P2_257	PDZD2_-_31639289.23-P1P2	PDZD2	GGAGGAGCGGACCCAAGCGC	-6	rA:dG	0.089	(0.069, 0.108)		0.139	0.164	40	50
PDZD2_-_31639289.23-P1P2_260	PDZD2_-_31639289.23-P1P2	PDZD2	GGAGGAGCGGACCCGAGCGC	-6	rG:dG	0.084	(0.068, 0.100)		0.139	0.212	30	30
PDZD2_-_31639289.23-P1P2_265	PDZD2_-_31639289.23-P1P2	PDZD2	GGAGGAGCGGACCCTAGCGC	-6	rU:dG	0.151	(0.128, 0.173)		0.139	0.192	30	30
PDZD2_-_31639289.23-P1P2_273	PDZD2_-_31639289.23-P1P2	PDZD2	GGAGGAGCGGACCCCGGCGC	-5	rG:dT	0.492	(0.459, 0.524)		0.130	0.235	30	30
PDZD2_-_31639289.23-P1P2_276	PDZD2_-_31639289.23-P1P2	PDZD2	GGAGGAGCGGACCCCCGCGC	-5	rC:dT	0.300	(0.270, 0.330)		0.130	0.209	30	30
PDZD2_-_31639289.23-P1P2_279	PDZD2_-_31639289.23-P1P2	PDZD2	GGAGGAGCGGACCCCTGCGC	-5	rU:dT	0.258	(0.231, 0.286)		0.130	0.186	30	30
PDZD2_-_31639289.23-P1P2_282	PDZD2_-_31639289.23-P1P2	PDZD2	GGAGGAGCGGACCCCAACGC	-4	rA:dC	0.201	(0.180, 0.222)		0.147	0.201	40	50
PDZD2_-_31639289.23-P1P2_287	PDZD2_-_31639289.23-P1P2	PDZD2	GGAGGAGCGGACCCCACCGC	-4	rC:dC	0.086	(0.071, 0.100)		0.147	0.165	40	40
PDZD2_-_31639289.23-P1P2_290	PDZD2_-_31639289.23-P1P2	PDZD2	GGAGGAGCGGACCCCATCGC	-4	rU:dC	0.112	(0.095, 0.128)		0.147	0.165	40	40
PDZD2_-_31639289.23-P1P2_293	PDZD2_-_31639289.23-P1P2	PDZD2	GGAGGAGCGGACCCCAGAGC	-3	rA:dG	0.189	(0.167, 0.211)		0.116	0.164	30	30
PDZD2_-_31639289.23-P1P2_296	PDZD2_-_31639289.23-P1P2	PDZD2	GGAGGAGCGGACCCCAGGGC	-3	rG:dG	0.300	(0.275, 0.326)		0.116	0.212	20	30
PDZD2_-_31639289.23-P1P2_301	PDZD2_-_31639289.23-P1P2	PDZD2	GGAGGAGCGGACCCCAGTGC	-3	rU:dG	0.311	(0.278, 0.344)		0.116	0.192	30	40
PDZD2_-_31639289.23-P1P2_306	PDZD2_-_31639289.23-P1P2	PDZD2	GGAGGAGCGGACCCCAGCAC	-2	rA:dC	0.200	(0.176, 0.223)		0.113	0.201	30	40
PDZD2_-_31639289.23-P1P2_311	PDZD2_-_31639289.23-P1P2	PDZD2	GGAGGAGCGGACCCCAGCCC	-2	rC:dC	0.108	(0.094, 0.121)		0.113	0.165	20	20
PDZD2_-_31639289.23-P1P2_314	PDZD2_-_31639289.23-P1P2	PDZD2	GGAGGAGCGGACCCCAGCTC	-2	rU:dC	0.113	(0.101, 0.125)		0.113	0.165	30	30
PDZD2_-_31639289.23-P1P2_317	PDZD2_-_31639289.23-P1P2	PDZD2	GGAGGAGCGGACCCCAGCGA	-1	rA:dG	0.156	(0.132, 0.180)		0.105	0.164	40	50
PDZD2_-_31639289.23-P1P2_320	PDZD2_-_31639289.23-P1P2	PDZD2	GGAGGAGCGGACCCCAGCGG	-1	rG:dG	0.208	(0.194, 0.221)		0.105	0.212	30	30
PDZD2_-_31639289.23-P1P2_325	PDZD2_-_31639289.23-P1P2	PDZD2	GGAGGAGCGGACCCCAGCGT	-1	rU:dG	0.226	(0.199, 0.252)		0.105	0.192	40	40
PDZD2_-_31639367.23-P1P2	PDZD2_-_31639367.23-P1P2	PDZD2	GGAGCCGCAGGCCGAACCCA			1.000					30	50
PDZD2_-_31639367.23-P1P2_102	PDZD2_-_31639367.23-P1P2	PDZD2	GAAGCCGCAGGCCGAACCCA	-19	rA:dC	0.916	(0.880, 0.951)		0.260	0.201	40	50
PDZD2_-_31639367.23-P1P2_107	PDZD2_-_31639367.23-P1P2	PDZD2	GCAGCCGCAGGCCGAACCCA	-19	rC:dC	0.865	(0.832, 0.898)		0.260	0.165	40	40
PDZD2_-_31639367.23-P1P2_110	PDZD2_-_31639367.23-P1P2	PDZD2	GTAGCCGCAGGCCGAACCCA	-19	rU:dC	0.854	(0.822, 0.887)		0.260	0.165	40	50
PDZD2_-_31639367.23-P1P2_117	PDZD2_-_31639367.23-P1P2	PDZD2	GGGGCCGCAGGCCGAACCCA	-18	rG:dT	1.034	(0.994, 1.074)		0.218	0.235	40	50
PDZD2_-_31639367.23-P1P2_120	PDZD2_-_31639367.23-P1P2	PDZD2	GGCGCCGCAGGCCGAACCCA	-18	rC:dT	0.963	(0.922, 1.004)		0.218	0.209	40	50
PDZD2_-_31639367.23-P1P2_123	PDZD2_-_31639367.23-P1P2	PDZD2	GGTGCCGCAGGCCGAACCCA	-18	rU:dT	0.917	(0.880, 0.955)		0.218	0.186	40	60
PDZD2_-_31639367.23-P1P2_126	PDZD2_-_31639367.23-P1P2	PDZD2	GGAACCGCAGGCCGAACCCA	-17	rA:dC	0.858	(0.819, 0.897)		0.274	0.201	20	50
PDZD2_-_31639367.23-P1P2_131	PDZD2_-_31639367.23-P1P2	PDZD2	GGACCCGCAGGCCGAACCCA	-17	rC:dC	0.854	(0.822, 0.886)		0.274	0.165	30	40
PDZD2_-_31639367.23-P1P2_134	PDZD2_-_31639367.23-P1P2	PDZD2	GGATCCGCAGGCCGAACCCA	-17	rU:dC	0.809	(0.772, 0.846)		0.274	0.165	30	50
PDZD2_-_31639367.23-P1P2_137	PDZD2_-_31639367.23-P1P2	PDZD2	GGAGACGCAGGCCGAACCCA	-16	rA:dG	0.869	(0.833, 0.905)		0.261	0.164	40	50
PDZD2_-_31639367.23-P1P2_140	PDZD2_-_31639367.23-P1P2	PDZD2	GGAGGCGCAGGCCGAACCCA	-16	rG:dG	0.857	(0.814, 0.899)		0.261	0.212	30	50
PDZD2_-_31639367.23-P1P2_145	PDZD2_-_31639367.23-P1P2	PDZD2	GGAGTCGCAGGCCGAACCCA	-16	rU:dG	0.940	(0.903, 0.977)		0.261	0.192	40	60
PDZD2_-_31639367.23-P1P2_149	PDZD2_-_31639367.23-P1P2	PDZD2	GGAGCAGCAGGCCGAACCCA	-15	rA:dG	0.970	(0.936, 1.005)		0.223	0.164	30	60
PDZD2_-_31639367.23-P1P2_152	PDZD2_-_31639367.23-P1P2	PDZD2	GGAGCGGCAGGCCGAACCCA	-15	rG:dG	1.005	(0.968, 1.042)		0.223	0.212	30	50
PDZD2_-_31639367.23-P1P2_157	PDZD2_-_31639367.23-P1P2	PDZD2	GGAGCTGCAGGCCGAACCCA	-15	rU:dG	1.082	(1.043, 1.120)		0.223	0.192	20	50
PDZD2_-_31639367.23-P1P2_162	PDZD2_-_31639367.23-P1P2	PDZD2	GGAGCCACAGGCCGAACCCA	-14	rA:dC	0.974	(0.938, 1.009)		0.256	0.201	30	50
PDZD2_-_31639367.23-P1P2_167	PDZD2_-_31639367.23-P1P2	PDZD2	GGAGCCCCAGGCCGAACCCA	-14	rC:dC	0.906	(0.869, 0.942)		0.256	0.165	30	40
PDZD2_-_31639367.23-P1P2_170	PDZD2_-_31639367.23-P1P2	PDZD2	GGAGCCTCAGGCCGAACCCA	-14	rU:dC	0.969	(0.934, 1.004)		0.256	0.165	40	40
PDZD2_-_31639367.23-P1P2_173	PDZD2_-_31639367.23-P1P2	PDZD2	GGAGCCGAAGGCCGAACCCA	-13	rA:dG	0.908	(0.878, 0.938)		0.259	0.164	30	50
PDZD2_-_31639367.23-P1P2_176	PDZD2_-_31639367.23-P1P2	PDZD2	GGAGCCGGAGGCCGAACCCA	-13	rG:dG	0.906	(0.879, 0.932)		0.259	0.212	20	50
PDZD2_-_31639367.23-P1P2_181	PDZD2_-_31639367.23-P1P2	PDZD2	GGAGCCGTAGGCCGAACCCA	-13	rU:dG	0.945	(0.917, 0.974)		0.259	0.192	30	60
PDZD2_-_31639367.23-P1P2_189	PDZD2_-_31639367.23-P1P2	PDZD2	GGAGCCGCGGGCCGAACCCA	-12	rG:dT	1.006	(0.974, 1.039)		0.259	0.235	30	30
PDZD2_-_31639367.23-P1P2_192	PDZD2_-_31639367.23-P1P2	PDZD2	GGAGCCGCCGGCCGAACCCA	-12	rC:dT	0.896	(0.862, 0.929)		0.259	0.209	40	50
PDZD2_-_31639367.23-P1P2_195	PDZD2_-_31639367.23-P1P2	PDZD2	GGAGCCGCTGGCCGAACCCA	-12	rU:dT	0.962	(0.935, 0.990)		0.259	0.186	40	50
PDZD2_-_31639367.23-P1P2_198	PDZD2_-_31639367.23-P1P2	PDZD2	GGAGCCGCAAGCCGAACCCA	-11	rA:dC	0.607	(0.570, 0.643)		0.242	0.201	40	50
PDZD2_-_31639367.23-P1P2_203	PDZD2_-_31639367.23-P1P2	PDZD2	GGAGCCGCACGCCGAACCCA	-11	rC:dC	0.314	(0.276, 0.352)		0.242	0.165	40	40
PDZD2_-_31639367.23-P1P2_206	PDZD2_-_31639367.23-P1P2	PDZD2	GGAGCCGCATGCCGAACCCA	-11	rU:dC	0.395	(0.357, 0.432)		0.242	0.165	40	50
PDZD2_-_31639367.23-P1P2_210	PDZD2_-_31639367.23-P1P2	PDZD2	GGAGCCGCAGACCGAACCCA	-10	rA:dC	0.608	(0.567, 0.649)		0.204	0.201	20	50
PDZD2_-_31639367.23-P1P2_215	PDZD2_-_31639367.23-P1P2	PDZD2	GGAGCCGCAGCCCGAACCCA	-10	rC:dC	0.321	(0.284, 0.358)		0.204	0.165	30	30
PDZD2_-_31639367.23-P1P2_218	PDZD2_-_31639367.23-P1P2	PDZD2	GGAGCCGCAGTCCGAACCCA	-10	rU:dC	0.359	(0.321, 0.398)		0.204	0.165	40	40
PDZD2_-_31639367.23-P1P2_221	PDZD2_-_31639367.23-P1P2	PDZD2	GGAGCCGCAGGACGAACCCA	-9	rA:dG	0.517	(0.481, 0.553)		0.191	0.164	40	40
PDZD2_-_31639367.23-P1P2_224	PDZD2_-_31639367.23-P1P2	PDZD2	GGAGCCGCAGGGCGAACCCA	-9	rG:dG	0.684	(0.656, 0.712)		0.191	0.212	30	40
PDZD2_-_31639367.23-P1P2_229	PDZD2_-_31639367.23-P1P2	PDZD2	GGAGCCGCAGGTCGAACCCA	-9	rU:dG	0.869	(0.842, 0.895)		0.191	0.192	30	40
PDZD2_-_31639367.23-P1P2_233	PDZD2_-_31639367.23-P1P2	PDZD2	GGAGCCGCAGGCAGAACCCA	-8	rA:dG	0.298	(0.260, 0.336)		0.181	0.164	20	40
PDZD2_-_31639367.23-P1P2_236	PDZD2_-_31639367.23-P1P2	PDZD2	GGAGCCGCAGGCGGAACCCA	-8	rG:dG	0.517	(0.484, 0.549)		0.181	0.212	40	40
PDZD2_-_31639367.23-P1P2_241	PDZD2_-_31639367.23-P1P2	PDZD2	GGAGCCGCAGGCTGAACCCA	-8	rU:dG	0.710	(0.679, 0.741)		0.181	0.192	30	50
PDZD2_-_31639367.23-P1P2_246	PDZD2_-_31639367.23-P1P2	PDZD2	GGAGCCGCAGGCCAAACCCA	-7	rA:dC	0.372	(0.333, 0.411)		0.120	0.201	30	40
PDZD2_-_31639367.23-P1P2_251	PDZD2_-_31639367.23-P1P2	PDZD2	GGAGCCGCAGGCCCAACCCA	-7	rC:dC	0.160	(0.139, 0.180)		0.120	0.165	30	40
PDZD2_-_31639367.23-P1P2_254	PDZD2_-_31639367.23-P1P2	PDZD2	GGAGCCGCAGGCCTAACCCA	-7	rU:dC	0.173	(0.150, 0.196)		0.120	0.165	40	50
PDZD2_-_31639367.23-P1P2_261	PDZD2_-_31639367.23-P1P2	PDZD2	GGAGCCGCAGGCCGGACCCA	-6	rG:dT	0.505	(0.482, 0.528)		0.139	0.235	40	40
PDZD2_-_31639367.23-P1P2_264	PDZD2_-_31639367.23-P1P2	PDZD2	GGAGCCGCAGGCCGCACCCA	-6	rC:dT	0.254	(0.219, 0.289)		0.139	0.209	40	40
PDZD2_-_31639367.23-P1P2_267	PDZD2_-_31639367.23-P1P2	PDZD2	GGAGCCGCAGGCCGTACCCA	-6	rU:dT	0.288	(0.252, 0.324)		0.139	0.186	30	30
PDZD2_-_31639367.23-P1P2_273	PDZD2_-_31639367.23-P1P2	PDZD2	GGAGCCGCAGGCCGAGCCCA	-5	rG:dT	0.496	(0.465, 0.527)		0.130	0.235	30	30
PDZD2_-_31639367.23-P1P2_276	PDZD2_-_31639367.23-P1P2	PDZD2	GGAGCCGCAGGCCGACCCCA	-5	rC:dT	0.316	(0.283, 0.349)		0.130	0.209	40	40
PDZD2_-_31639367.23-P1P2_279	PDZD2_-_31639367.23-P1P2	PDZD2	GGAGCCGCAGGCCGATCCCA	-5	rU:dT	0.340	(0.306, 0.374)		0.130	0.186	40	50
PDZD2_-_31639367.23-P1P2_281	PDZD2_-_31639367.23-P1P2	PDZD2	GGAGCCGCAGGCCGAAACCA	-4	rA:dG	0.229	(0.197, 0.261)		0.147	0.164	30	60
PDZD2_-_31639367.23-P1P2_284	PDZD2_-_31639367.23-P1P2	PDZD2	GGAGCCGCAGGCCGAAGCCA	-4	rG:dG	0.302	(0.270, 0.334)		0.147	0.212	40	50
PDZD2_-_31639367.23-P1P2_289	PDZD2_-_31639367.23-P1P2	PDZD2	GGAGCCGCAGGCCGAATCCA	-4	rU:dG	0.324	(0.292, 0.356)		0.147	0.192	30	60
PDZD2_-_31639367.23-P1P2_293	PDZD2_-_31639367.23-P1P2	PDZD2	GGAGCCGCAGGCCGAACACA	-3	rA:dG	0.061	(0.039, 0.082)		0.116	0.164	40	60
PDZD2_-_31639367.23-P1P2_296	PDZD2_-_31639367.23-P1P2	PDZD2	GGAGCCGCAGGCCGAACGCA	-3	rG:dG	0.136	(0.114, 0.158)		0.116	0.212	50	50
PDZD2_-_31639367.23-P1P2_301	PDZD2_-_31639367.23-P1P2	PDZD2	GGAGCCGCAGGCCGAACTCA	-3	rU:dG	0.162	(0.136, 0.189)		0.116	0.192	40	50
PDZD2_-_31639367.23-P1P2_305	PDZD2_-_31639367.23-P1P2	PDZD2	GGAGCCGCAGGCCGAACCAA	-2	rA:dG	0.072	(0.053, 0.092)		0.113	0.164	40	40
PDZD2_-_31639367.23-P1P2_308	PDZD2_-_31639367.23-P1P2	PDZD2	GGAGCCGCAGGCCGAACCGA	-2	rG:dG	0.129	(0.112, 0.146)		0.113	0.212	40	40
PDZD2_-_31639367.23-P1P2_313	PDZD2_-_31639367.23-P1P2	PDZD2	GGAGCCGCAGGCCGAACCTA	-2	rU:dG	0.166	(0.142, 0.189)		0.113	0.192	50	50
PDZD2_-_31639367.23-P1P2_321	PDZD2_-_31639367.23-P1P2	PDZD2	GGAGCCGCAGGCCGAACCCG	-1	rG:dT	0.492	(0.460, 0.523)		0.105	0.235	50	50
PDZD2_-_31639367.23-P1P2_324	PDZD2_-_31639367.23-P1P2	PDZD2	GGAGCCGCAGGCCGAACCCC	-1	rC:dT	0.171	(0.143, 0.198)		0.105	0.209	30	30
PDZD2_-_31639367.23-P1P2_327	PDZD2_-_31639367.23-P1P2	PDZD2	GGAGCCGCAGGCCGAACCCT	-1	rU:dT	0.200	(0.169, 0.232)		0.105	0.186	30	50
PDZD3_+_119056227.23-P1P2	PDZD3_+_119056227.23-P1P2	PDZD3	GCCCTGCAGAGGATTTCTCC			1.000					30	40
PDZD3_+_119056227.23-P1P2_101	PDZD3_+_119056227.23-P1P2	PDZD3	GACCTGCAGAGGATTTCTCC	-19	rA:dG	0.960	(0.929, 0.991)		0.260	0.164	30	40
PDZD3_+_119056227.23-P1P2_104	PDZD3_+_119056227.23-P1P2	PDZD3	GGCCTGCAGAGGATTTCTCC	-19	rG:dG	0.976	(0.945, 1.008)		0.260	0.212	20	30
PDZD3_+_119056227.23-P1P2_109	PDZD3_+_119056227.23-P1P2	PDZD3	GTCCTGCAGAGGATTTCTCC	-19	rU:dG	0.834	(0.793, 0.876)		0.260	0.192	30	40
PDZD3_+_119056227.23-P1P2_113	PDZD3_+_119056227.23-P1P2	PDZD3	GCACTGCAGAGGATTTCTCC	-18	rA:dG	0.890	(0.856, 0.925)		0.218	0.164	20	40
PDZD3_+_119056227.23-P1P2_116	PDZD3_+_119056227.23-P1P2	PDZD3	GCGCTGCAGAGGATTTCTCC	-18	rG:dG	0.923	(0.884, 0.962)		0.218	0.212	30	40
PDZD3_+_119056227.23-P1P2_121	PDZD3_+_119056227.23-P1P2	PDZD3	GCTCTGCAGAGGATTTCTCC	-18	rU:dG	0.833	(0.790, 0.876)		0.218	0.192	30	30
PDZD3_+_119056227.23-P1P2_125	PDZD3_+_119056227.23-P1P2	PDZD3	GCCATGCAGAGGATTTCTCC	-17	rA:dG	0.707	(0.661, 0.753)		0.274	0.164	30	50
PDZD3_+_119056227.23-P1P2_128	PDZD3_+_119056227.23-P1P2	PDZD3	GCCGTGCAGAGGATTTCTCC	-17	rG:dG	0.757	(0.715, 0.798)		0.274	0.212	40	50
PDZD3_+_119056227.23-P1P2_133	PDZD3_+_119056227.23-P1P2	PDZD3	GCCTTGCAGAGGATTTCTCC	-17	rU:dG	0.679	(0.626, 0.731)		0.274	0.192	40	50
PDZD3_+_119056227.23-P1P2_136	PDZD3_+_119056227.23-P1P2	PDZD3	GCCCAGCAGAGGATTTCTCC	-16	rA:dA	0.708	(0.660, 0.755)		0.261	0.182	30	40
PDZD3_+_119056227.23-P1P2_139	PDZD3_+_119056227.23-P1P2	PDZD3	GCCCGGCAGAGGATTTCTCC	-16	rG:dA	0.766	(0.726, 0.806)		0.261	0.200	40	50
PDZD3_+_119056227.23-P1P2_142	PDZD3_+_119056227.23-P1P2	PDZD3	GCCCCGCAGAGGATTTCTCC	-16	rC:dA	0.786	(0.746, 0.827)		0.261	0.225	30	50
PDZD3_+_119056227.23-P1P2_150	PDZD3_+_119056227.23-P1P2	PDZD3	GCCCTACAGAGGATTTCTCC	-15	rA:dC	0.499	(0.446, 0.552)		0.223	0.201	30	40
PDZD3_+_119056227.23-P1P2_155	PDZD3_+_119056227.23-P1P2	PDZD3	GCCCTCCAGAGGATTTCTCC	-15	rC:dC	0.438	(0.388, 0.489)		0.223	0.165	20	40
PDZD3_+_119056227.23-P1P2_158	PDZD3_+_119056227.23-P1P2	PDZD3	GCCCTTCAGAGGATTTCTCC	-15	rU:dC	0.428	(0.373, 0.483)		0.223	0.165	30	30
PDZD3_+_119056227.23-P1P2_161	PDZD3_+_119056227.23-P1P2	PDZD3	GCCCTGAAGAGGATTTCTCC	-14	rA:dG	0.445	(0.396, 0.493)		0.256	0.164	40	50
PDZD3_+_119056227.23-P1P2_164	PDZD3_+_119056227.23-P1P2	PDZD3	GCCCTGGAGAGGATTTCTCC	-14	rG:dG	0.581	(0.538, 0.624)		0.256	0.212	30	50
PDZD3_+_119056227.23-P1P2_169	PDZD3_+_119056227.23-P1P2	PDZD3	GCCCTGTAGAGGATTTCTCC	-14	rU:dG	0.620	(0.573, 0.668)		0.256	0.192	40	50
PDZD3_+_119056227.23-P1P2_177	PDZD3_+_119056227.23-P1P2	PDZD3	GCCCTGCGGAGGATTTCTCC	-13	rG:dT	0.809	(0.782, 0.835)		0.259	0.235	30	40
PDZD3_+_119056227.23-P1P2_180	PDZD3_+_119056227.23-P1P2	PDZD3	GCCCTGCCGAGGATTTCTCC	-13	rC:dT	0.448	(0.400, 0.496)		0.259	0.209	30	40
PDZD3_+_119056227.23-P1P2_183	PDZD3_+_119056227.23-P1P2	PDZD3	GCCCTGCTGAGGATTTCTCC	-13	rU:dT	0.577	(0.528, 0.627)		0.259	0.186	20	30
PDZD3_+_119056227.23-P1P2_186	PDZD3_+_119056227.23-P1P2	PDZD3	GCCCTGCAAAGGATTTCTCC	-12	rA:dC	0.202	(0.165, 0.239)		0.259	0.201	30	40
PDZD3_+_119056227.23-P1P2_191	PDZD3_+_119056227.23-P1P2	PDZD3	GCCCTGCACAGGATTTCTCC	-12	rC:dC	0.089	(0.062, 0.117)		0.259	0.165	20	40
PDZD3_+_119056227.23-P1P2_194	PDZD3_+_119056227.23-P1P2	PDZD3	GCCCTGCATAGGATTTCTCC	-12	rU:dC	0.157	(0.117, 0.197)		0.259	0.165	30	60
PDZD3_+_119056227.23-P1P2_201	PDZD3_+_119056227.23-P1P2	PDZD3	GCCCTGCAGGGGATTTCTCC	-11	rG:dT	0.714	(0.684, 0.744)		0.242	0.235	30	50
PDZD3_+_119056227.23-P1P2_204	PDZD3_+_119056227.23-P1P2	PDZD3	GCCCTGCAGCGGATTTCTCC	-11	rC:dT	0.197	(0.156, 0.238)		0.242	0.209	40	50
PDZD3_+_119056227.23-P1P2_207	PDZD3_+_119056227.23-P1P2	PDZD3	GCCCTGCAGTGGATTTCTCC	-11	rU:dT	0.259	(0.214, 0.305)		0.242	0.186	30	50
PDZD3_+_119056227.23-P1P2_210	PDZD3_+_119056227.23-P1P2	PDZD3	GCCCTGCAGAAGATTTCTCC	-10	rA:dC	0.035	(0.012, 0.057)		0.204	0.201	30	30
PDZD3_+_119056227.23-P1P2_215	PDZD3_+_119056227.23-P1P2	PDZD3	GCCCTGCAGACGATTTCTCC	-10	rC:dC	-0.009	(-0.022, 0.003)		0.204	0.165	30	50
PDZD3_+_119056227.23-P1P2_218	PDZD3_+_119056227.23-P1P2	PDZD3	GCCCTGCAGATGATTTCTCC	-10	rU:dC	-0.004	(-0.018, 0.010)		0.204	0.165	20	50
PDZD3_+_119056227.23-P1P2_222	PDZD3_+_119056227.23-P1P2	PDZD3	GCCCTGCAGAGAATTTCTCC	-9	rA:dC	0.040	(0.018, 0.063)		0.191	0.201	30	50
PDZD3_+_119056227.23-P1P2_227	PDZD3_+_119056227.23-P1P2	PDZD3	GCCCTGCAGAGCATTTCTCC	-9	rC:dC	0.011	(-0.000, 0.023)		0.191	0.165	20	50
PDZD3_+_119056227.23-P1P2_230	PDZD3_+_119056227.23-P1P2	PDZD3	GCCCTGCAGAGTATTTCTCC	-9	rU:dC	0.012	(-0.001, 0.025)		0.191	0.165	40	40
PDZD3_+_119056227.23-P1P2_237	PDZD3_+_119056227.23-P1P2	PDZD3	GCCCTGCAGAGGGTTTCTCC	-8	rG:dT	0.572	(0.527, 0.616)		0.181	0.235	30	30
PDZD3_+_119056227.23-P1P2_240	PDZD3_+_119056227.23-P1P2	PDZD3	GCCCTGCAGAGGCTTTCTCC	-8	rC:dT	0.115	(0.085, 0.145)		0.181	0.209	20	40
PDZD3_+_119056227.23-P1P2_243	PDZD3_+_119056227.23-P1P2	PDZD3	GCCCTGCAGAGGTTTTCTCC	-8	rU:dT	0.136	(0.094, 0.178)		0.181	0.186	20	50
PDZD3_+_119056227.23-P1P2_244	PDZD3_+_119056227.23-P1P2	PDZD3	GCCCTGCAGAGGAATTCTCC	-7	rA:dA	0.075	(0.058, 0.093)		0.120	0.182	30	50
PDZD3_+_119056227.23-P1P2_247	PDZD3_+_119056227.23-P1P2	PDZD3	GCCCTGCAGAGGAGTTCTCC	-7	rG:dA	0.113	(0.097, 0.129)		0.120	0.200	30	40
PDZD3_+_119056227.23-P1P2_250	PDZD3_+_119056227.23-P1P2	PDZD3	GCCCTGCAGAGGACTTCTCC	-7	rC:dA	0.169	(0.148, 0.189)		0.120	0.225	30	40
PDZD3_+_119056227.23-P1P2_256	PDZD3_+_119056227.23-P1P2	PDZD3	GCCCTGCAGAGGATATCTCC	-6	rA:dA	0.112	(0.088, 0.136)		0.139	0.182	40	50
PDZD3_+_119056227.23-P1P2_259	PDZD3_+_119056227.23-P1P2	PDZD3	GCCCTGCAGAGGATGTCTCC	-6	rG:dA	0.100	(0.087, 0.113)		0.139	0.200	30	50
PDZD3_+_119056227.23-P1P2_262	PDZD3_+_119056227.23-P1P2	PDZD3	GCCCTGCAGAGGATCTCTCC	-6	rC:dA	0.192	(0.163, 0.222)		0.139	0.225	30	50
PDZD3_+_119056227.23-P1P2_268	PDZD3_+_119056227.23-P1P2	PDZD3	GCCCTGCAGAGGATTACTCC	-5	rA:dA	0.082	(0.061, 0.102)		0.130	0.182	30	60
PDZD3_+_119056227.23-P1P2_271	PDZD3_+_119056227.23-P1P2	PDZD3	GCCCTGCAGAGGATTGCTCC	-5	rG:dA	0.093	(0.075, 0.112)		0.130	0.200	30	60
PDZD3_+_119056227.23-P1P2_274	PDZD3_+_119056227.23-P1P2	PDZD3	GCCCTGCAGAGGATTCCTCC	-5	rC:dA	0.195	(0.164, 0.226)		0.130	0.225	30	40
PDZD3_+_119056227.23-P1P2_281	PDZD3_+_119056227.23-P1P2	PDZD3	GCCCTGCAGAGGATTTATCC	-4	rA:dG	0.052	(0.032, 0.072)		0.147	0.164	30	50
PDZD3_+_119056227.23-P1P2_284	PDZD3_+_119056227.23-P1P2	PDZD3	GCCCTGCAGAGGATTTGTCC	-4	rG:dG	0.130	(0.105, 0.155)		0.147	0.212	30	50
PDZD3_+_119056227.23-P1P2_289	PDZD3_+_119056227.23-P1P2	PDZD3	GCCCTGCAGAGGATTTTTCC	-4	rU:dG	0.072	(0.049, 0.095)		0.147	0.192	30	50
PDZD3_+_119056227.23-P1P2_292	PDZD3_+_119056227.23-P1P2	PDZD3	GCCCTGCAGAGGATTTCACC	-3	rA:dA	0.063	(0.049, 0.077)		0.116	0.182	30	50
PDZD3_+_119056227.23-P1P2_295	PDZD3_+_119056227.23-P1P2	PDZD3	GCCCTGCAGAGGATTTCGCC	-3	rG:dA	0.086	(0.071, 0.101)		0.116	0.200	40	60
PDZD3_+_119056227.23-P1P2_298	PDZD3_+_119056227.23-P1P2	PDZD3	GCCCTGCAGAGGATTTCCCC	-3	rC:dA	0.151	(0.127, 0.175)		0.116	0.225	30	50
PDZD3_+_119056227.23-P1P2_305	PDZD3_+_119056227.23-P1P2	PDZD3	GCCCTGCAGAGGATTTCTAC	-2	rA:dG	0.020	(0.008, 0.032)		0.113	0.164	40	50
PDZD3_+_119056227.23-P1P2_308	PDZD3_+_119056227.23-P1P2	PDZD3	GCCCTGCAGAGGATTTCTGC	-2	rG:dG	0.052	(0.040, 0.064)		0.113	0.212	30	30
PDZD3_+_119056227.23-P1P2_313	PDZD3_+_119056227.23-P1P2	PDZD3	GCCCTGCAGAGGATTTCTTC	-2	rU:dG	0.041	(0.025, 0.058)		0.113	0.192	40	40
PDZD3_+_119056227.23-P1P2_317	PDZD3_+_119056227.23-P1P2	PDZD3	GCCCTGCAGAGGATTTCTCA	-1	rA:dG	0.012	(-0.002, 0.027)		0.105	0.164	20	30
PDZD3_+_119056227.23-P1P2_320	PDZD3_+_119056227.23-P1P2	PDZD3	GCCCTGCAGAGGATTTCTCG	-1	rG:dG	0.048	(0.035, 0.062)		0.105	0.212	40	50
PDZD3_+_119056227.23-P1P2_325	PDZD3_+_119056227.23-P1P2	PDZD3	GCCCTGCAGAGGATTTCTCT	-1	rU:dG	0.017	(-0.000, 0.034)		0.105	0.192	30	40
PDZD3_+_119056613.23-P1P2	PDZD3_+_119056613.23-P1P2	PDZD3	GATCTACTGGGCAAAGAAGT			1.000					30	50
PDZD3_+_119056613.23-P1P2_105	PDZD3_+_119056613.23-P1P2	PDZD3	GGTCTACTGGGCAAAGAAGT	-19	rG:dT	0.823	(0.786, 0.860)		0.260	0.235	30	40
PDZD3_+_119056613.23-P1P2_108	PDZD3_+_119056613.23-P1P2	PDZD3	GCTCTACTGGGCAAAGAAGT	-19	rC:dT	0.741	(0.709, 0.772)		0.260	0.209	30	40
PDZD3_+_119056613.23-P1P2_111	PDZD3_+_119056613.23-P1P2	PDZD3	GTTCTACTGGGCAAAGAAGT	-19	rU:dT	0.673	(0.642, 0.704)		0.260	0.186	20	50
PDZD3_+_119056613.23-P1P2_112	PDZD3_+_119056613.23-P1P2	PDZD3	GAACTACTGGGCAAAGAAGT	-18	rA:dA	0.806	(0.778, 0.833)		0.218	0.182	30	40
PDZD3_+_119056613.23-P1P2_115	PDZD3_+_119056613.23-P1P2	PDZD3	GAGCTACTGGGCAAAGAAGT	-18	rG:dA	0.856	(0.821, 0.891)		0.218	0.200	30	40
PDZD3_+_119056613.23-P1P2_118	PDZD3_+_119056613.23-P1P2	PDZD3	GACCTACTGGGCAAAGAAGT	-18	rC:dA	0.824	(0.790, 0.859)		0.218	0.225	30	50
PDZD3_+_119056613.23-P1P2_125	PDZD3_+_119056613.23-P1P2	PDZD3	GATATACTGGGCAAAGAAGT	-17	rA:dG	0.633	(0.605, 0.661)		0.274	0.164	30	50
PDZD3_+_119056613.23-P1P2_128	PDZD3_+_119056613.23-P1P2	PDZD3	GATGTACTGGGCAAAGAAGT	-17	rG:dG	0.666	(0.640, 0.692)		0.274	0.212	30	40
PDZD3_+_119056613.23-P1P2_133	PDZD3_+_119056613.23-P1P2	PDZD3	GATTTACTGGGCAAAGAAGT	-17	rU:dG	0.588	(0.564, 0.613)		0.274	0.192	30	50
PDZD3_+_119056613.23-P1P2_136	PDZD3_+_119056613.23-P1P2	PDZD3	GATCAACTGGGCAAAGAAGT	-16	rA:dA	0.712	(0.682, 0.743)		0.261	0.182	30	50
PDZD3_+_119056613.23-P1P2_139	PDZD3_+_119056613.23-P1P2	PDZD3	GATCGACTGGGCAAAGAAGT	-16	rG:dA	0.745	(0.715, 0.775)		0.261	0.200	30	40
PDZD3_+_119056613.23-P1P2_142	PDZD3_+_119056613.23-P1P2	PDZD3	GATCCACTGGGCAAAGAAGT	-16	rC:dA	0.761	(0.730, 0.792)		0.261	0.225	30	40
PDZD3_+_119056613.23-P1P2_153	PDZD3_+_119056613.23-P1P2	PDZD3	GATCTGCTGGGCAAAGAAGT	-15	rG:dT	0.917	(0.881, 0.953)		0.223	0.235	30	50
PDZD3_+_119056613.23-P1P2_156	PDZD3_+_119056613.23-P1P2	PDZD3	GATCTCCTGGGCAAAGAAGT	-15	rC:dT	0.804	(0.774, 0.835)		0.223	0.209	40	50
PDZD3_+_119056613.23-P1P2_159	PDZD3_+_119056613.23-P1P2	PDZD3	GATCTTCTGGGCAAAGAAGT	-15	rU:dT	0.748	(0.710, 0.786)		0.223	0.186	30	50
PDZD3_+_119056613.23-P1P2_161	PDZD3_+_119056613.23-P1P2	PDZD3	GATCTAATGGGCAAAGAAGT	-14	rA:dG	0.594	(0.566, 0.623)		0.256	0.164	30	40
PDZD3_+_119056613.23-P1P2_164	PDZD3_+_119056613.23-P1P2	PDZD3	GATCTAGTGGGCAAAGAAGT	-14	rG:dG	0.701	(0.667, 0.736)		0.256	0.212	30	50
PDZD3_+_119056613.23-P1P2_169	PDZD3_+_119056613.23-P1P2	PDZD3	GATCTATTGGGCAAAGAAGT	-14	rU:dG	0.707	(0.674, 0.740)		0.256	0.192	30	50
PDZD3_+_119056613.23-P1P2_172	PDZD3_+_119056613.23-P1P2	PDZD3	GATCTACAGGGCAAAGAAGT	-13	rA:dA	0.659	(0.629, 0.689)		0.259	0.182	30	50
PDZD3_+_119056613.23-P1P2_175	PDZD3_+_119056613.23-P1P2	PDZD3	GATCTACGGGGCAAAGAAGT	-13	rG:dA	0.742	(0.718, 0.766)		0.259	0.200	30	60
PDZD3_+_119056613.23-P1P2_178	PDZD3_+_119056613.23-P1P2	PDZD3	GATCTACCGGGCAAAGAAGT	-13	rC:dA	0.676	(0.647, 0.705)		0.259	0.225	30	60
PDZD3_+_119056613.23-P1P2_186	PDZD3_+_119056613.23-P1P2	PDZD3	GATCTACTAGGCAAAGAAGT	-12	rA:dC	0.497	(0.462, 0.532)		0.259	0.201	30	40
PDZD3_+_119056613.23-P1P2_191	PDZD3_+_119056613.23-P1P2	PDZD3	GATCTACTCGGCAAAGAAGT	-12	rC:dC	0.335	(0.304, 0.365)		0.259	0.165	40	50
PDZD3_+_119056613.23-P1P2_194	PDZD3_+_119056613.23-P1P2	PDZD3	GATCTACTTGGCAAAGAAGT	-12	rU:dC	0.390	(0.361, 0.420)		0.259	0.165	20	40
PDZD3_+_119056613.23-P1P2_198	PDZD3_+_119056613.23-P1P2	PDZD3	GATCTACTGAGCAAAGAAGT	-11	rA:dC	0.268	(0.243, 0.294)		0.242	0.201	20	50
PDZD3_+_119056613.23-P1P2_203	PDZD3_+_119056613.23-P1P2	PDZD3	GATCTACTGCGCAAAGAAGT	-11	rC:dC	0.083	(0.070, 0.096)		0.242	0.165	40	50
PDZD3_+_119056613.23-P1P2_206	PDZD3_+_119056613.23-P1P2	PDZD3	GATCTACTGTGCAAAGAAGT	-11	rU:dC	0.124	(0.108, 0.140)		0.242	0.165	20	50
PDZD3_+_119056613.23-P1P2_210	PDZD3_+_119056613.23-P1P2	PDZD3	GATCTACTGGACAAAGAAGT	-10	rA:dC	0.295	(0.267, 0.323)		0.204	0.201	30	40
PDZD3_+_119056613.23-P1P2_215	PDZD3_+_119056613.23-P1P2	PDZD3	GATCTACTGGCCAAAGAAGT	-10	rC:dC	0.109	(0.096, 0.123)		0.204	0.165	20	40
PDZD3_+_119056613.23-P1P2_218	PDZD3_+_119056613.23-P1P2	PDZD3	GATCTACTGGTCAAAGAAGT	-10	rU:dC	0.134	(0.116, 0.152)		0.204	0.165	40	50
PDZD3_+_119056613.23-P1P2_221	PDZD3_+_119056613.23-P1P2	PDZD3	GATCTACTGGGAAAAGAAGT	-9	rA:dG	0.206	(0.182, 0.230)		0.191	0.164	20	50
PDZD3_+_119056613.23-P1P2_224	PDZD3_+_119056613.23-P1P2	PDZD3	GATCTACTGGGGAAAGAAGT	-9	rG:dG	0.497	(0.467, 0.526)		0.191	0.212	20	30
PDZD3_+_119056613.23-P1P2_229	PDZD3_+_119056613.23-P1P2	PDZD3	GATCTACTGGGTAAAGAAGT	-9	rU:dG	0.631	(0.605, 0.657)		0.191	0.192	20	50
PDZD3_+_119056613.23-P1P2_237	PDZD3_+_119056613.23-P1P2	PDZD3	GATCTACTGGGCGAAGAAGT	-8	rG:dT	0.594	(0.572, 0.616)		0.181	0.235	40	60
PDZD3_+_119056613.23-P1P2_240	PDZD3_+_119056613.23-P1P2	PDZD3	GATCTACTGGGCCAAGAAGT	-8	rC:dT	0.266	(0.242, 0.289)		0.181	0.209	30	50
PDZD3_+_119056613.23-P1P2_243	PDZD3_+_119056613.23-P1P2	PDZD3	GATCTACTGGGCTAAGAAGT	-8	rU:dT	0.271	(0.251, 0.291)		0.181	0.186	30	60
PDZD3_+_119056613.23-P1P2_249	PDZD3_+_119056613.23-P1P2	PDZD3	GATCTACTGGGCAGAGAAGT	-7	rG:dT	0.452	(0.426, 0.478)		0.120	0.235	30	40
PDZD3_+_119056613.23-P1P2_252	PDZD3_+_119056613.23-P1P2	PDZD3	GATCTACTGGGCACAGAAGT	-7	rC:dT	0.160	(0.139, 0.181)		0.120	0.209	30	40
PDZD3_+_119056613.23-P1P2_255	PDZD3_+_119056613.23-P1P2	PDZD3	GATCTACTGGGCATAGAAGT	-7	rU:dT	0.151	(0.133, 0.168)		0.120	0.186	30	40
PDZD3_+_119056613.23-P1P2_261	PDZD3_+_119056613.23-P1P2	PDZD3	GATCTACTGGGCAAGGAAGT	-6	rG:dT	0.439	(0.415, 0.464)		0.139	0.235	30	40
PDZD3_+_119056613.23-P1P2_264	PDZD3_+_119056613.23-P1P2	PDZD3	GATCTACTGGGCAACGAAGT	-6	rC:dT	0.132	(0.113, 0.151)		0.139	0.209	30	70
PDZD3_+_119056613.23-P1P2_267	PDZD3_+_119056613.23-P1P2	PDZD3	GATCTACTGGGCAATGAAGT	-6	rU:dT	0.142	(0.124, 0.160)		0.139	0.186	30	40
PDZD3_+_119056613.23-P1P2_270	PDZD3_+_119056613.23-P1P2	PDZD3	GATCTACTGGGCAAAAAAGT	-5	rA:dC	0.084	(0.070, 0.097)		0.130	0.201	30	40
PDZD3_+_119056613.23-P1P2_275	PDZD3_+_119056613.23-P1P2	PDZD3	GATCTACTGGGCAAACAAGT	-5	rC:dC	0.033	(0.021, 0.045)		0.130	0.165	30	60
PDZD3_+_119056613.23-P1P2_278	PDZD3_+_119056613.23-P1P2	PDZD3	GATCTACTGGGCAAATAAGT	-5	rU:dC	0.037	(0.024, 0.049)		0.130	0.165	30	50
PDZD3_+_119056613.23-P1P2_285	PDZD3_+_119056613.23-P1P2	PDZD3	GATCTACTGGGCAAAGGAGT	-4	rG:dT	0.535	(0.515, 0.554)		0.147	0.235	30	40
PDZD3_+_119056613.23-P1P2_288	PDZD3_+_119056613.23-P1P2	PDZD3	GATCTACTGGGCAAAGCAGT	-4	rC:dT	0.142	(0.123, 0.161)		0.147	0.209	30	50
PDZD3_+_119056613.23-P1P2_291	PDZD3_+_119056613.23-P1P2	PDZD3	GATCTACTGGGCAAAGTAGT	-4	rU:dT	0.180	(0.158, 0.202)		0.147	0.186	40	50
PDZD3_+_119056613.23-P1P2_297	PDZD3_+_119056613.23-P1P2	PDZD3	GATCTACTGGGCAAAGAGGT	-3	rG:dT	0.525	(0.504, 0.546)		0.116	0.235	40	40
PDZD3_+_119056613.23-P1P2_300	PDZD3_+_119056613.23-P1P2	PDZD3	GATCTACTGGGCAAAGACGT	-3	rC:dT	0.140	(0.126, 0.154)		0.116	0.209	40	40
PDZD3_+_119056613.23-P1P2_303	PDZD3_+_119056613.23-P1P2	PDZD3	GATCTACTGGGCAAAGATGT	-3	rU:dT	0.191	(0.171, 0.211)		0.116	0.186	30	50
PDZD3_+_119056613.23-P1P2_306	PDZD3_+_119056613.23-P1P2	PDZD3	GATCTACTGGGCAAAGAAAT	-2	rA:dC	0.079	(0.066, 0.092)		0.113	0.201	20	30
PDZD3_+_119056613.23-P1P2_311	PDZD3_+_119056613.23-P1P2	PDZD3	GATCTACTGGGCAAAGAACT	-2	rC:dC	0.036	(0.025, 0.048)		0.113	0.165	30	50
PDZD3_+_119056613.23-P1P2_314	PDZD3_+_119056613.23-P1P2	PDZD3	GATCTACTGGGCAAAGAATT	-2	rU:dC	0.038	(0.027, 0.049)		0.113	0.165	30	50
PDZD3_+_119056613.23-P1P2_316	PDZD3_+_119056613.23-P1P2	PDZD3	GATCTACTGGGCAAAGAAGA	-1	rA:dA	0.160	(0.145, 0.175)		0.105	0.182	30	40
PDZD3_+_119056613.23-P1P2_319	PDZD3_+_119056613.23-P1P2	PDZD3	GATCTACTGGGCAAAGAAGG	-1	rG:dA	0.248	(0.231, 0.265)		0.105	0.200	30	50
PDZD3_+_119056613.23-P1P2_322	PDZD3_+_119056613.23-P1P2	PDZD3	GATCTACTGGGCAAAGAAGC	-1	rC:dA	0.169	(0.148, 0.191)		0.105	0.225	30	50
PDZD3_-_119056181.23-P1P2	PDZD3_-_119056181.23-P1P2	PDZD3	GTGAACCTTGTCCCTACCCC			1.000					40	50
PDZD3_-_119056181.23-P1P2_100	PDZD3_-_119056181.23-P1P2	PDZD3	GAGAACCTTGTCCCTACCCC	-19	rA:dA	0.817	(0.793, 0.841)		0.260	0.182	30	50
PDZD3_-_119056181.23-P1P2_103	PDZD3_-_119056181.23-P1P2	PDZD3	GGGAACCTTGTCCCTACCCC	-19	rG:dA	0.841	(0.811, 0.872)		0.260	0.200	30	40
PDZD3_-_119056181.23-P1P2_106	PDZD3_-_119056181.23-P1P2	PDZD3	GCGAACCTTGTCCCTACCCC	-19	rC:dA	0.841	(0.815, 0.867)		0.260	0.225	30	40
PDZD3_-_119056181.23-P1P2_114	PDZD3_-_119056181.23-P1P2	PDZD3	GTAAACCTTGTCCCTACCCC	-18	rA:dC	0.760	(0.729, 0.791)		0.218	0.201	30	40
PDZD3_-_119056181.23-P1P2_119	PDZD3_-_119056181.23-P1P2	PDZD3	GTCAACCTTGTCCCTACCCC	-18	rC:dC	0.809	(0.780, 0.838)		0.218	0.165	30	50
PDZD3_-_119056181.23-P1P2_122	PDZD3_-_119056181.23-P1P2	PDZD3	GTTAACCTTGTCCCTACCCC	-18	rU:dC	0.756	(0.727, 0.785)		0.218	0.165	40	50
PDZD3_-_119056181.23-P1P2_129	PDZD3_-_119056181.23-P1P2	PDZD3	GTGGACCTTGTCCCTACCCC	-17	rG:dT	0.889	(0.857, 0.921)		0.274	0.235	30	40
PDZD3_-_119056181.23-P1P2_132	PDZD3_-_119056181.23-P1P2	PDZD3	GTGCACCTTGTCCCTACCCC	-17	rC:dT	0.814	(0.787, 0.841)		0.274	0.209	40	50
PDZD3_-_119056181.23-P1P2_135	PDZD3_-_119056181.23-P1P2	PDZD3	GTGTACCTTGTCCCTACCCC	-17	rU:dT	0.796	(0.767, 0.824)		0.274	0.186	30	50
PDZD3_-_119056181.23-P1P2_141	PDZD3_-_119056181.23-P1P2	PDZD3	GTGAGCCTTGTCCCTACCCC	-16	rG:dT	0.861	(0.833, 0.889)		0.261	0.235	30	40
PDZD3_-_119056181.23-P1P2_144	PDZD3_-_119056181.23-P1P2	PDZD3	GTGACCCTTGTCCCTACCCC	-16	rC:dT	0.778	(0.753, 0.803)		0.261	0.209	30	50
PDZD3_-_119056181.23-P1P2_147	PDZD3_-_119056181.23-P1P2	PDZD3	GTGATCCTTGTCCCTACCCC	-16	rU:dT	0.759	(0.734, 0.785)		0.261	0.186	30	50
PDZD3_-_119056181.23-P1P2_149	PDZD3_-_119056181.23-P1P2	PDZD3	GTGAAACTTGTCCCTACCCC	-15	rA:dG	0.687	(0.653, 0.720)		0.223	0.164	30	50
PDZD3_-_119056181.23-P1P2_152	PDZD3_-_119056181.23-P1P2	PDZD3	GTGAAGCTTGTCCCTACCCC	-15	rG:dG	0.755	(0.720, 0.791)		0.223	0.212	40	40
PDZD3_-_119056181.23-P1P2_157	PDZD3_-_119056181.23-P1P2	PDZD3	GTGAATCTTGTCCCTACCCC	-15	rU:dG	0.771	(0.740, 0.801)		0.223	0.192	30	50
PDZD3_-_119056181.23-P1P2_161	PDZD3_-_119056181.23-P1P2	PDZD3	GTGAACATTGTCCCTACCCC	-14	rA:dG	0.680	(0.648, 0.711)		0.256	0.164	30	50
PDZD3_-_119056181.23-P1P2_164	PDZD3_-_119056181.23-P1P2	PDZD3	GTGAACGTTGTCCCTACCCC	-14	rG:dG	0.743	(0.715, 0.771)		0.256	0.212	40	60
PDZD3_-_119056181.23-P1P2_169	PDZD3_-_119056181.23-P1P2	PDZD3	GTGAACTTTGTCCCTACCCC	-14	rU:dG	0.743	(0.719, 0.767)		0.256	0.192	30	50
PDZD3_-_119056181.23-P1P2_172	PDZD3_-_119056181.23-P1P2	PDZD3	GTGAACCATGTCCCTACCCC	-13	rA:dA	0.757	(0.731, 0.783)		0.259	0.182	40	50
PDZD3_-_119056181.23-P1P2_175	PDZD3_-_119056181.23-P1P2	PDZD3	GTGAACCGTGTCCCTACCCC	-13	rG:dA	0.782	(0.760, 0.803)		0.259	0.200	40	50
PDZD3_-_119056181.23-P1P2_178	PDZD3_-_119056181.23-P1P2	PDZD3	GTGAACCCTGTCCCTACCCC	-13	rC:dA	0.756	(0.738, 0.775)		0.259	0.225	30	40
PDZD3_-_119056181.23-P1P2_184	PDZD3_-_119056181.23-P1P2	PDZD3	GTGAACCTAGTCCCTACCCC	-12	rA:dA	0.726	(0.698, 0.753)		0.259	0.182	30	40
PDZD3_-_119056181.23-P1P2_187	PDZD3_-_119056181.23-P1P2	PDZD3	GTGAACCTGGTCCCTACCCC	-12	rG:dA	0.790	(0.766, 0.815)		0.259	0.200	30	40
PDZD3_-_119056181.23-P1P2_190	PDZD3_-_119056181.23-P1P2	PDZD3	GTGAACCTCGTCCCTACCCC	-12	rC:dA	0.704	(0.680, 0.729)		0.259	0.225	40	50
PDZD3_-_119056181.23-P1P2_198	PDZD3_-_119056181.23-P1P2	PDZD3	GTGAACCTTATCCCTACCCC	-11	rA:dC	0.460	(0.434, 0.487)		0.242	0.201	40	50
PDZD3_-_119056181.23-P1P2_203	PDZD3_-_119056181.23-P1P2	PDZD3	GTGAACCTTCTCCCTACCCC	-11	rC:dC	0.257	(0.232, 0.283)		0.242	0.165	30	40
PDZD3_-_119056181.23-P1P2_206	PDZD3_-_119056181.23-P1P2	PDZD3	GTGAACCTTTTCCCTACCCC	-11	rU:dC	0.316	(0.291, 0.342)		0.242	0.165	20	40
PDZD3_-_119056181.23-P1P2_208	PDZD3_-_119056181.23-P1P2	PDZD3	GTGAACCTTGACCCTACCCC	-10	rA:dA	0.502	(0.476, 0.527)		0.204	0.182	40	40
PDZD3_-_119056181.23-P1P2_211	PDZD3_-_119056181.23-P1P2	PDZD3	GTGAACCTTGGCCCTACCCC	-10	rG:dA	0.562	(0.539, 0.585)		0.204	0.200	30	40
PDZD3_-_119056181.23-P1P2_214	PDZD3_-_119056181.23-P1P2	PDZD3	GTGAACCTTGCCCCTACCCC	-10	rC:dA	0.580	(0.557, 0.602)		0.204	0.225	30	30
PDZD3_-_119056181.23-P1P2_221	PDZD3_-_119056181.23-P1P2	PDZD3	GTGAACCTTGTACCTACCCC	-9	rA:dG	0.279	(0.240, 0.317)		0.191	0.164	30	60
PDZD3_-_119056181.23-P1P2_224	PDZD3_-_119056181.23-P1P2	PDZD3	GTGAACCTTGTGCCTACCCC	-9	rG:dG	0.468	(0.434, 0.503)		0.191	0.212	40	50
PDZD3_-_119056181.23-P1P2_229	PDZD3_-_119056181.23-P1P2	PDZD3	GTGAACCTTGTTCCTACCCC	-9	rU:dG	0.627	(0.598, 0.656)		0.191	0.192	30	50
PDZD3_-_119056181.23-P1P2_233	PDZD3_-_119056181.23-P1P2	PDZD3	GTGAACCTTGTCACTACCCC	-8	rA:dG	0.150	(0.124, 0.177)		0.181	0.164	40	60
PDZD3_-_119056181.23-P1P2_236	PDZD3_-_119056181.23-P1P2	PDZD3	GTGAACCTTGTCGCTACCCC	-8	rG:dG	0.272	(0.243, 0.302)		0.181	0.212	40	60
PDZD3_-_119056181.23-P1P2_241	PDZD3_-_119056181.23-P1P2	PDZD3	GTGAACCTTGTCTCTACCCC	-8	rU:dG	0.487	(0.448, 0.526)		0.181	0.192	40	50
PDZD3_-_119056181.23-P1P2_245	PDZD3_-_119056181.23-P1P2	PDZD3	GTGAACCTTGTCCATACCCC	-7	rA:dG	0.119	(0.100, 0.139)		0.120	0.164	30	50
PDZD3_-_119056181.23-P1P2_248	PDZD3_-_119056181.23-P1P2	PDZD3	GTGAACCTTGTCCGTACCCC	-7	rG:dG	0.145	(0.127, 0.163)		0.120	0.212	30	60
PDZD3_-_119056181.23-P1P2_253	PDZD3_-_119056181.23-P1P2	PDZD3	GTGAACCTTGTCCTTACCCC	-7	rU:dG	0.210	(0.181, 0.239)		0.120	0.192	40	40
PDZD3_-_119056181.23-P1P2_256	PDZD3_-_119056181.23-P1P2	PDZD3	GTGAACCTTGTCCCAACCCC	-6	rA:dA	0.250	(0.222, 0.279)		0.139	0.182	30	50
PDZD3_-_119056181.23-P1P2_259	PDZD3_-_119056181.23-P1P2	PDZD3	GTGAACCTTGTCCCGACCCC	-6	rG:dA	0.177	(0.157, 0.197)		0.139	0.200	40	40
PDZD3_-_119056181.23-P1P2_262	PDZD3_-_119056181.23-P1P2	PDZD3	GTGAACCTTGTCCCCACCCC	-6	rC:dA	0.339	(0.311, 0.368)		0.139	0.225	30	30
PDZD3_-_119056181.23-P1P2_273	PDZD3_-_119056181.23-P1P2	PDZD3	GTGAACCTTGTCCCTGCCCC	-5	rG:dT	0.459	(0.435, 0.484)		0.130	0.235	30	30
PDZD3_-_119056181.23-P1P2_276	PDZD3_-_119056181.23-P1P2	PDZD3	GTGAACCTTGTCCCTCCCCC	-5	rC:dT	0.345	(0.314, 0.376)		0.130	0.209	30	40
PDZD3_-_119056181.23-P1P2_279	PDZD3_-_119056181.23-P1P2	PDZD3	GTGAACCTTGTCCCTTCCCC	-5	rU:dT	0.339	(0.314, 0.365)		0.130	0.186	30	30
PDZD3_-_119056181.23-P1P2_281	PDZD3_-_119056181.23-P1P2	PDZD3	GTGAACCTTGTCCCTAACCC	-4	rA:dG	0.287	(0.257, 0.317)		0.147	0.164	30	50
