## Supplemental Tables for "Titrating gene expression with series of systematically compromised CRISPR guide RNAs": Table_S8_genome-wide_predicted_sgRNA_activities.txt (part 506 of 801)

	perfect match sgRNA	gene	sequence	mismatch position	new pairing	predicted relative activity (mean)	predicted relative activity (95% c.i.)	measured relative activity (K562)	model rmse (mismatch position)	model rmse (new pairing)	off-target threshold (genome)	off-target threshold (near TSS)	sgRNA alias(es)
PDZD3_-_119056181.23-P1P2_284	PDZD3_-_119056181.23-P1P2	PDZD3	GTGAACCTTGTCCCTAGCCC	-4	rG:dG	0.320	(0.293, 0.346)		0.147	0.212	30	30
PDZD3_-_119056181.23-P1P2_289	PDZD3_-_119056181.23-P1P2	PDZD3	GTGAACCTTGTCCCTATCCC	-4	rU:dG	0.367	(0.340, 0.394)		0.147	0.192	30	50
PDZD3_-_119056181.23-P1P2_293	PDZD3_-_119056181.23-P1P2	PDZD3	GTGAACCTTGTCCCTACACC	-3	rA:dG	0.149	(0.129, 0.169)		0.116	0.164	30	60
PDZD3_-_119056181.23-P1P2_296	PDZD3_-_119056181.23-P1P2	PDZD3	GTGAACCTTGTCCCTACGCC	-3	rG:dG	0.195	(0.170, 0.219)		0.116	0.212	40	60
PDZD3_-_119056181.23-P1P2_301	PDZD3_-_119056181.23-P1P2	PDZD3	GTGAACCTTGTCCCTACTCC	-3	rU:dG	0.221	(0.196, 0.245)		0.116	0.192	30	50
PDZD3_-_119056181.23-P1P2_305	PDZD3_-_119056181.23-P1P2	PDZD3	GTGAACCTTGTCCCTACCAC	-2	rA:dG	0.123	(0.106, 0.140)		0.113	0.164	30	50
PDZD3_-_119056181.23-P1P2_308	PDZD3_-_119056181.23-P1P2	PDZD3	GTGAACCTTGTCCCTACCGC	-2	rG:dG	0.162	(0.147, 0.176)		0.113	0.212	30	50
PDZD3_-_119056181.23-P1P2_313	PDZD3_-_119056181.23-P1P2	PDZD3	GTGAACCTTGTCCCTACCTC	-2	rU:dG	0.219	(0.195, 0.243)		0.113	0.192	30	30
PDZD3_-_119056181.23-P1P2_317	PDZD3_-_119056181.23-P1P2	PDZD3	GTGAACCTTGTCCCTACCCA	-1	rA:dG	0.170	(0.147, 0.193)		0.105	0.164	30	40
PDZD3_-_119056181.23-P1P2_320	PDZD3_-_119056181.23-P1P2	PDZD3	GTGAACCTTGTCCCTACCCG	-1	rG:dG	0.207	(0.190, 0.224)		0.105	0.212	40	50
PDZD3_-_119056181.23-P1P2_325	PDZD3_-_119056181.23-P1P2	PDZD3	GTGAACCTTGTCCCTACCCT	-1	rU:dG	0.245	(0.215, 0.275)		0.105	0.192	30	40
PDZD3_-_119056206.23-P1P2	PDZD3_-_119056206.23-P1P2	PDZD3	GTGGGTTGCTGATCCAGCTA			1.000					30	50
PDZD3_-_119056206.23-P1P2_100	PDZD3_-_119056206.23-P1P2	PDZD3	GAGGGTTGCTGATCCAGCTA	-19	rA:dA	0.663	(0.613, 0.714)		0.260	0.182	30	40
PDZD3_-_119056206.23-P1P2_103	PDZD3_-_119056206.23-P1P2	PDZD3	GGGGGTTGCTGATCCAGCTA	-19	rG:dA	0.758	(0.707, 0.810)		0.260	0.200	20	50
PDZD3_-_119056206.23-P1P2_106	PDZD3_-_119056206.23-P1P2	PDZD3	GCGGGTTGCTGATCCAGCTA	-19	rC:dA	0.592	(0.533, 0.651)		0.260	0.225	30	50
PDZD3_-_119056206.23-P1P2_114	PDZD3_-_119056206.23-P1P2	PDZD3	GTAGGTTGCTGATCCAGCTA	-18	rA:dC	0.659	(0.615, 0.703)		0.218	0.201	30	50
PDZD3_-_119056206.23-P1P2_119	PDZD3_-_119056206.23-P1P2	PDZD3	GTCGGTTGCTGATCCAGCTA	-18	rC:dC	0.689	(0.645, 0.733)		0.218	0.165	40	40
PDZD3_-_119056206.23-P1P2_122	PDZD3_-_119056206.23-P1P2	PDZD3	GTTGGTTGCTGATCCAGCTA	-18	rU:dC	0.621	(0.582, 0.660)		0.218	0.165	30	50
PDZD3_-_119056206.23-P1P2_126	PDZD3_-_119056206.23-P1P2	PDZD3	GTGAGTTGCTGATCCAGCTA	-17	rA:dC	0.365	(0.334, 0.396)		0.274	0.201	40	40
PDZD3_-_119056206.23-P1P2_131	PDZD3_-_119056206.23-P1P2	PDZD3	GTGCGTTGCTGATCCAGCTA	-17	rC:dC	0.398	(0.366, 0.431)		0.274	0.165	30	50
PDZD3_-_119056206.23-P1P2_134	PDZD3_-_119056206.23-P1P2	PDZD3	GTGTGTTGCTGATCCAGCTA	-17	rU:dC	0.358	(0.320, 0.396)		0.274	0.165	30	50
PDZD3_-_119056206.23-P1P2_138	PDZD3_-_119056206.23-P1P2	PDZD3	GTGGATTGCTGATCCAGCTA	-16	rA:dC	0.265	(0.232, 0.298)		0.261	0.201	20	50
PDZD3_-_119056206.23-P1P2_143	PDZD3_-_119056206.23-P1P2	PDZD3	GTGGCTTGCTGATCCAGCTA	-16	rC:dC	0.274	(0.244, 0.303)		0.261	0.165	30	60
PDZD3_-_119056206.23-P1P2_146	PDZD3_-_119056206.23-P1P2	PDZD3	GTGGTTTGCTGATCCAGCTA	-16	rU:dC	0.226	(0.196, 0.255)		0.261	0.165	30	50
PDZD3_-_119056206.23-P1P2_148	PDZD3_-_119056206.23-P1P2	PDZD3	GTGGGATGCTGATCCAGCTA	-15	rA:dA	0.259	(0.228, 0.291)		0.223	0.182	20	50
PDZD3_-_119056206.23-P1P2_151	PDZD3_-_119056206.23-P1P2	PDZD3	GTGGGGTGCTGATCCAGCTA	-15	rG:dA	0.447	(0.408, 0.487)		0.223	0.200	30	50
PDZD3_-_119056206.23-P1P2_154	PDZD3_-_119056206.23-P1P2	PDZD3	GTGGGCTGCTGATCCAGCTA	-15	rC:dA	0.379	(0.342, 0.417)		0.223	0.225	30	40
PDZD3_-_119056206.23-P1P2_160	PDZD3_-_119056206.23-P1P2	PDZD3	GTGGGTAGCTGATCCAGCTA	-14	rA:dA	0.253	(0.224, 0.283)		0.256	0.182	30	60
PDZD3_-_119056206.23-P1P2_163	PDZD3_-_119056206.23-P1P2	PDZD3	GTGGGTGGCTGATCCAGCTA	-14	rG:dA	0.390	(0.348, 0.432)		0.256	0.200	20	60
PDZD3_-_119056206.23-P1P2_166	PDZD3_-_119056206.23-P1P2	PDZD3	GTGGGTCGCTGATCCAGCTA	-14	rC:dA	0.268	(0.232, 0.304)		0.256	0.225	30	50
PDZD3_-_119056206.23-P1P2_174	PDZD3_-_119056206.23-P1P2	PDZD3	GTGGGTTACTGATCCAGCTA	-13	rA:dC	0.129	(0.105, 0.153)		0.259	0.201	40	40
PDZD3_-_119056206.23-P1P2_179	PDZD3_-_119056206.23-P1P2	PDZD3	GTGGGTTCCTGATCCAGCTA	-13	rC:dC	0.061	(0.041, 0.080)		0.259	0.165	30	50
PDZD3_-_119056206.23-P1P2_182	PDZD3_-_119056206.23-P1P2	PDZD3	GTGGGTTTCTGATCCAGCTA	-13	rU:dC	0.115	(0.091, 0.138)		0.259	0.165	40	50
PDZD3_-_119056206.23-P1P2_185	PDZD3_-_119056206.23-P1P2	PDZD3	GTGGGTTGATGATCCAGCTA	-12	rA:dG	0.117	(0.094, 0.141)		0.259	0.164	30	50
PDZD3_-_119056206.23-P1P2_188	PDZD3_-_119056206.23-P1P2	PDZD3	GTGGGTTGGTGATCCAGCTA	-12	rG:dG	0.293	(0.259, 0.326)		0.259	0.212	30	50
PDZD3_-_119056206.23-P1P2_193	PDZD3_-_119056206.23-P1P2	PDZD3	GTGGGTTGTTGATCCAGCTA	-12	rU:dG	0.257	(0.223, 0.292)		0.259	0.192	30	60
PDZD3_-_119056206.23-P1P2_196	PDZD3_-_119056206.23-P1P2	PDZD3	GTGGGTTGCAGATCCAGCTA	-11	rA:dA	0.100	(0.078, 0.123)		0.242	0.182	30	40
PDZD3_-_119056206.23-P1P2_199	PDZD3_-_119056206.23-P1P2	PDZD3	GTGGGTTGCGGATCCAGCTA	-11	rG:dA	0.240	(0.207, 0.274)		0.242	0.200	40	60
PDZD3_-_119056206.23-P1P2_202	PDZD3_-_119056206.23-P1P2	PDZD3	GTGGGTTGCCGATCCAGCTA	-11	rC:dA	0.100	(0.080, 0.120)		0.242	0.225	50	60
PDZD3_-_119056206.23-P1P2_210	PDZD3_-_119056206.23-P1P2	PDZD3	GTGGGTTGCTAATCCAGCTA	-10	rA:dC	0.011	(-0.003, 0.026)		0.204	0.201	30	60
PDZD3_-_119056206.23-P1P2_215	PDZD3_-_119056206.23-P1P2	PDZD3	GTGGGTTGCTCATCCAGCTA	-10	rC:dC	0.001	(-0.010, 0.012)		0.204	0.165	20	50
PDZD3_-_119056206.23-P1P2_218	PDZD3_-_119056206.23-P1P2	PDZD3	GTGGGTTGCTTATCCAGCTA	-10	rU:dC	0.002	(-0.010, 0.013)		0.204	0.165	30	60
PDZD3_-_119056206.23-P1P2_225	PDZD3_-_119056206.23-P1P2	PDZD3	GTGGGTTGCTGGTCCAGCTA	-9	rG:dT	0.546	(0.504, 0.587)		0.191	0.235	30	40
PDZD3_-_119056206.23-P1P2_228	PDZD3_-_119056206.23-P1P2	PDZD3	GTGGGTTGCTGCTCCAGCTA	-9	rC:dT	0.065	(0.049, 0.081)		0.191	0.209	20	50
PDZD3_-_119056206.23-P1P2_231	PDZD3_-_119056206.23-P1P2	PDZD3	GTGGGTTGCTGTTCCAGCTA	-9	rU:dT	0.066	(0.050, 0.082)		0.191	0.186	30	30
PDZD3_-_119056206.23-P1P2_232	PDZD3_-_119056206.23-P1P2	PDZD3	GTGGGTTGCTGAACCAGCTA	-8	rA:dA	0.018	(0.003, 0.032)		0.181	0.182	40	50
PDZD3_-_119056206.23-P1P2_235	PDZD3_-_119056206.23-P1P2	PDZD3	GTGGGTTGCTGAGCCAGCTA	-8	rG:dA	0.073	(0.059, 0.086)		0.181	0.200	30	40
PDZD3_-_119056206.23-P1P2_238	PDZD3_-_119056206.23-P1P2	PDZD3	GTGGGTTGCTGACCCAGCTA	-8	rC:dA	0.158	(0.134, 0.182)		0.181	0.225	30	30
PDZD3_-_119056206.23-P1P2_245	PDZD3_-_119056206.23-P1P2	PDZD3	GTGGGTTGCTGATACAGCTA	-7	rA:dG	-0.001	(-0.014, 0.012)		0.120	0.164	40	60
PDZD3_-_119056206.23-P1P2_248	PDZD3_-_119056206.23-P1P2	PDZD3	GTGGGTTGCTGATGCAGCTA	-7	rG:dG	0.028	(0.017, 0.040)		0.120	0.212	30	60
PDZD3_-_119056206.23-P1P2_253	PDZD3_-_119056206.23-P1P2	PDZD3	GTGGGTTGCTGATTCAGCTA	-7	rU:dG	-0.001	(-0.014, 0.012)		0.120	0.192	40	40
PDZD3_-_119056206.23-P1P2_257	PDZD3_-_119056206.23-P1P2	PDZD3	GTGGGTTGCTGATCAAGCTA	-6	rA:dG	-0.006	(-0.019, 0.007)		0.139	0.164	50	60
PDZD3_-_119056206.23-P1P2_260	PDZD3_-_119056206.23-P1P2	PDZD3	GTGGGTTGCTGATCGAGCTA	-6	rG:dG	0.003	(-0.008, 0.014)		0.139	0.212	50	60
PDZD3_-_119056206.23-P1P2_265	PDZD3_-_119056206.23-P1P2	PDZD3	GTGGGTTGCTGATCTAGCTA	-6	rU:dG	-0.004	(-0.016, 0.008)		0.139	0.192	40	50
PDZD3_-_119056206.23-P1P2_273	PDZD3_-_119056206.23-P1P2	PDZD3	GTGGGTTGCTGATCCGGCTA	-5	rG:dT	0.201	(0.180, 0.221)		0.130	0.235	40	70
PDZD3_-_119056206.23-P1P2_276	PDZD3_-_119056206.23-P1P2	PDZD3	GTGGGTTGCTGATCCCGCTA	-5	rC:dT	0.060	(0.045, 0.074)		0.130	0.209	40	40
PDZD3_-_119056206.23-P1P2_279	PDZD3_-_119056206.23-P1P2	PDZD3	GTGGGTTGCTGATCCTGCTA	-5	rU:dT	0.025	(0.012, 0.038)		0.130	0.186	30	50
PDZD3_-_119056206.23-P1P2_282	PDZD3_-_119056206.23-P1P2	PDZD3	GTGGGTTGCTGATCCAACTA	-4	rA:dC	0.008	(-0.006, 0.021)		0.147	0.201	40	40
PDZD3_-_119056206.23-P1P2_287	PDZD3_-_119056206.23-P1P2	PDZD3	GTGGGTTGCTGATCCACCTA	-4	rC:dC	0.008	(-0.004, 0.019)		0.147	0.165	30	60
PDZD3_-_119056206.23-P1P2_290	PDZD3_-_119056206.23-P1P2	PDZD3	GTGGGTTGCTGATCCATCTA	-4	rU:dC	0.005	(-0.007, 0.018)		0.147	0.165	30	50
PDZD3_-_119056206.23-P1P2_293	PDZD3_-_119056206.23-P1P2	PDZD3	GTGGGTTGCTGATCCAGATA	-3	rA:dG	0.011	(-0.000, 0.023)		0.116	0.164	30	60
PDZD3_-_119056206.23-P1P2_296	PDZD3_-_119056206.23-P1P2	PDZD3	GTGGGTTGCTGATCCAGGTA	-3	rG:dG	0.061	(0.049, 0.072)		0.116	0.212	30	40
PDZD3_-_119056206.23-P1P2_301	PDZD3_-_119056206.23-P1P2	PDZD3	GTGGGTTGCTGATCCAGTTA	-3	rU:dG	0.026	(0.014, 0.038)		0.116	0.192	40	40
PDZD3_-_119056206.23-P1P2_304	PDZD3_-_119056206.23-P1P2	PDZD3	GTGGGTTGCTGATCCAGCAA	-2	rA:dA	0.029	(0.018, 0.040)		0.113	0.182	40	50
PDZD3_-_119056206.23-P1P2_307	PDZD3_-_119056206.23-P1P2	PDZD3	GTGGGTTGCTGATCCAGCGA	-2	rG:dA	0.058	(0.048, 0.069)		0.113	0.200	30	40
PDZD3_-_119056206.23-P1P2_310	PDZD3_-_119056206.23-P1P2	PDZD3	GTGGGTTGCTGATCCAGCCA	-2	rC:dA	0.049	(0.036, 0.062)		0.113	0.225	30	50
PDZD3_-_119056206.23-P1P2_321	PDZD3_-_119056206.23-P1P2	PDZD3	GTGGGTTGCTGATCCAGCTG	-1	rG:dT	0.122	(0.109, 0.135)		0.105	0.235	30	30
PDZD3_-_119056206.23-P1P2_324	PDZD3_-_119056206.23-P1P2	PDZD3	GTGGGTTGCTGATCCAGCTC	-1	rC:dT	0.023	(0.012, 0.033)		0.105	0.209	30	50
PDZD3_-_119056206.23-P1P2_327	PDZD3_-_119056206.23-P1P2	PDZD3	GTGGGTTGCTGATCCAGCTT	-1	rU:dT	0.019	(0.008, 0.030)		0.105	0.186	30	30
PDZD3_-_119056223.23-P1P2	PDZD3_-_119056223.23-P1P2	PDZD3	GTATGGAGAAAGCCGCAGGT			1.000					30	50
PDZD3_-_119056223.23-P1P2_100	PDZD3_-_119056223.23-P1P2	PDZD3	GAATGGAGAAAGCCGCAGGT	-19	rA:dA	0.968	(0.936, 0.999)		0.260	0.182	40	40
PDZD3_-_119056223.23-P1P2_103	PDZD3_-_119056223.23-P1P2	PDZD3	GGATGGAGAAAGCCGCAGGT	-19	rG:dA	1.006	(0.963, 1.048)		0.260	0.200	40	40
PDZD3_-_119056223.23-P1P2_106	PDZD3_-_119056223.23-P1P2	PDZD3	GCATGGAGAAAGCCGCAGGT	-19	rC:dA	0.937	(0.897, 0.978)		0.260	0.225	40	50
PDZD3_-_119056223.23-P1P2_117	PDZD3_-_119056223.23-P1P2	PDZD3	GTGTGGAGAAAGCCGCAGGT	-18	rG:dT	1.027	(0.989, 1.064)		0.218	0.235	30	40
PDZD3_-_119056223.23-P1P2_120	PDZD3_-_119056223.23-P1P2	PDZD3	GTCTGGAGAAAGCCGCAGGT	-18	rC:dT	0.979	(0.940, 1.019)		0.218	0.209	20	50
PDZD3_-_119056223.23-P1P2_123	PDZD3_-_119056223.23-P1P2	PDZD3	GTTTGGAGAAAGCCGCAGGT	-18	rU:dT	0.894	(0.858, 0.930)		0.218	0.186	30	50
PDZD3_-_119056223.23-P1P2_124	PDZD3_-_119056223.23-P1P2	PDZD3	GTAAGGAGAAAGCCGCAGGT	-17	rA:dA	0.862	(0.823, 0.902)		0.274	0.182	20	40
PDZD3_-_119056223.23-P1P2_127	PDZD3_-_119056223.23-P1P2	PDZD3	GTAGGGAGAAAGCCGCAGGT	-17	rG:dA	0.932	(0.896, 0.968)		0.274	0.200	30	40
PDZD3_-_119056223.23-P1P2_130	PDZD3_-_119056223.23-P1P2	PDZD3	GTACGGAGAAAGCCGCAGGT	-17	rC:dA	0.924	(0.885, 0.963)		0.274	0.225	30	50
PDZD3_-_119056223.23-P1P2_138	PDZD3_-_119056223.23-P1P2	PDZD3	GTATAGAGAAAGCCGCAGGT	-16	rA:dC	0.562	(0.513, 0.611)		0.261	0.201	40	40
PDZD3_-_119056223.23-P1P2_143	PDZD3_-_119056223.23-P1P2	PDZD3	GTATCGAGAAAGCCGCAGGT	-16	rC:dC	0.502	(0.460, 0.544)		0.261	0.165	40	50
PDZD3_-_119056223.23-P1P2_146	PDZD3_-_119056223.23-P1P2	PDZD3	GTATTGAGAAAGCCGCAGGT	-16	rU:dC	0.437	(0.396, 0.478)		0.261	0.165	40	50
PDZD3_-_119056223.23-P1P2_150	PDZD3_-_119056223.23-P1P2	PDZD3	GTATGAAGAAAGCCGCAGGT	-15	rA:dC	0.422	(0.376, 0.468)		0.223	0.201	20	40
PDZD3_-_119056223.23-P1P2_155	PDZD3_-_119056223.23-P1P2	PDZD3	GTATGCAGAAAGCCGCAGGT	-15	rC:dC	0.362	(0.330, 0.394)		0.223	0.165	30	40
PDZD3_-_119056223.23-P1P2_158	PDZD3_-_119056223.23-P1P2	PDZD3	GTATGTAGAAAGCCGCAGGT	-15	rU:dC	0.388	(0.351, 0.426)		0.223	0.165	30	50
PDZD3_-_119056223.23-P1P2_165	PDZD3_-_119056223.23-P1P2	PDZD3	GTATGGGGAAAGCCGCAGGT	-14	rG:dT	0.825	(0.796, 0.855)		0.256	0.235	40	40
PDZD3_-_119056223.23-P1P2_168	PDZD3_-_119056223.23-P1P2	PDZD3	GTATGGCGAAAGCCGCAGGT	-14	rC:dT	0.549	(0.509, 0.588)		0.256	0.209	40	50
PDZD3_-_119056223.23-P1P2_171	PDZD3_-_119056223.23-P1P2	PDZD3	GTATGGTGAAAGCCGCAGGT	-14	rU:dT	0.603	(0.563, 0.643)		0.256	0.186	40	50
PDZD3_-_119056223.23-P1P2_174	PDZD3_-_119056223.23-P1P2	PDZD3	GTATGGAAAAAGCCGCAGGT	-13	rA:dC	0.281	(0.241, 0.321)		0.259	0.201	40	50
PDZD3_-_119056223.23-P1P2_179	PDZD3_-_119056223.23-P1P2	PDZD3	GTATGGACAAAGCCGCAGGT	-13	rC:dC	0.192	(0.165, 0.219)		0.259	0.165	40	40
PDZD3_-_119056223.23-P1P2_182	PDZD3_-_119056223.23-P1P2	PDZD3	GTATGGATAAAGCCGCAGGT	-13	rU:dC	0.261	(0.231, 0.290)		0.259	0.165	40	50
PDZD3_-_119056223.23-P1P2_189	PDZD3_-_119056223.23-P1P2	PDZD3	GTATGGAGGAAGCCGCAGGT	-12	rG:dT	0.862	(0.830, 0.894)		0.259	0.235	30	50
PDZD3_-_119056223.23-P1P2_192	PDZD3_-_119056223.23-P1P2	PDZD3	GTATGGAGCAAGCCGCAGGT	-12	rC:dT	0.356	(0.317, 0.396)		0.259	0.209	40	50
PDZD3_-_119056223.23-P1P2_195	PDZD3_-_119056223.23-P1P2	PDZD3	GTATGGAGTAAGCCGCAGGT	-12	rU:dT	0.471	(0.426, 0.515)		0.259	0.186	40	40
PDZD3_-_119056223.23-P1P2_201	PDZD3_-_119056223.23-P1P2	PDZD3	GTATGGAGAGAGCCGCAGGT	-11	rG:dT	0.809	(0.778, 0.840)		0.242	0.235	20	50
PDZD3_-_119056223.23-P1P2_204	PDZD3_-_119056223.23-P1P2	PDZD3	GTATGGAGACAGCCGCAGGT	-11	rC:dT	0.289	(0.255, 0.322)		0.242	0.209	30	30
PDZD3_-_119056223.23-P1P2_207	PDZD3_-_119056223.23-P1P2	PDZD3	GTATGGAGATAGCCGCAGGT	-11	rU:dT	0.352	(0.315, 0.389)		0.242	0.186	40	50
PDZD3_-_119056223.23-P1P2_213	PDZD3_-_119056223.23-P1P2	PDZD3	GTATGGAGAAGGCCGCAGGT	-10	rG:dT	0.773	(0.738, 0.807)		0.204	0.235	40	60
PDZD3_-_119056223.23-P1P2_216	PDZD3_-_119056223.23-P1P2	PDZD3	GTATGGAGAACGCCGCAGGT	-10	rC:dT	0.197	(0.164, 0.230)		0.204	0.209	50	50
PDZD3_-_119056223.23-P1P2_219	PDZD3_-_119056223.23-P1P2	PDZD3	GTATGGAGAATGCCGCAGGT	-10	rU:dT	0.225	(0.188, 0.261)		0.204	0.186	30	50
PDZD3_-_119056223.23-P1P2_222	PDZD3_-_119056223.23-P1P2	PDZD3	GTATGGAGAAAACCGCAGGT	-9	rA:dC	0.037	(0.020, 0.055)		0.191	0.201	30	50
PDZD3_-_119056223.23-P1P2_227	PDZD3_-_119056223.23-P1P2	PDZD3	GTATGGAGAAACCCGCAGGT	-9	rC:dC	0.027	(0.016, 0.038)		0.191	0.165	30	30
PDZD3_-_119056223.23-P1P2_230	PDZD3_-_119056223.23-P1P2	PDZD3	GTATGGAGAAATCCGCAGGT	-9	rU:dC	0.017	(0.006, 0.027)		0.191	0.165	40	50
PDZD3_-_119056223.23-P1P2_233	PDZD3_-_119056223.23-P1P2	PDZD3	GTATGGAGAAAGACGCAGGT	-8	rA:dG	0.013	(-0.003, 0.029)		0.181	0.164	40	50
PDZD3_-_119056223.23-P1P2_236	PDZD3_-_119056223.23-P1P2	PDZD3	GTATGGAGAAAGGCGCAGGT	-8	rG:dG	0.215	(0.185, 0.246)		0.181	0.212	40	50
PDZD3_-_119056223.23-P1P2_241	PDZD3_-_119056223.23-P1P2	PDZD3	GTATGGAGAAAGTCGCAGGT	-8	rU:dG	0.333	(0.294, 0.372)		0.181	0.192	40	40
PDZD3_-_119056223.23-P1P2_245	PDZD3_-_119056223.23-P1P2	PDZD3	GTATGGAGAAAGCAGCAGGT	-7	rA:dG	0.010	(-0.001, 0.021)		0.120	0.164	30	50
PDZD3_-_119056223.23-P1P2_248	PDZD3_-_119056223.23-P1P2	PDZD3	GTATGGAGAAAGCGGCAGGT	-7	rG:dG	0.056	(0.044, 0.069)		0.120	0.212	40	50
PDZD3_-_119056223.23-P1P2_253	PDZD3_-_119056223.23-P1P2	PDZD3	GTATGGAGAAAGCTGCAGGT	-7	rU:dG	0.055	(0.036, 0.073)		0.120	0.192	30	30
PDZD3_-_119056223.23-P1P2_258	PDZD3_-_119056223.23-P1P2	PDZD3	GTATGGAGAAAGCCACAGGT	-6	rA:dC	0.184	(0.158, 0.210)		0.139	0.201	30	50
PDZD3_-_119056223.23-P1P2_263	PDZD3_-_119056223.23-P1P2	PDZD3	GTATGGAGAAAGCCCCAGGT	-6	rC:dC	0.088	(0.071, 0.106)		0.139	0.165	30	30
PDZD3_-_119056223.23-P1P2_266	PDZD3_-_119056223.23-P1P2	PDZD3	GTATGGAGAAAGCCTCAGGT	-6	rU:dC	0.066	(0.050, 0.082)		0.139	0.165	30	30
PDZD3_-_119056223.23-P1P2_269	PDZD3_-_119056223.23-P1P2	PDZD3	GTATGGAGAAAGCCGAAGGT	-5	rA:dG	0.063	(0.046, 0.081)		0.130	0.164	30	50
PDZD3_-_119056223.23-P1P2_272	PDZD3_-_119056223.23-P1P2	PDZD3	GTATGGAGAAAGCCGGAGGT	-5	rG:dG	0.134	(0.116, 0.152)		0.130	0.212	30	50
PDZD3_-_119056223.23-P1P2_277	PDZD3_-_119056223.23-P1P2	PDZD3	GTATGGAGAAAGCCGTAGGT	-5	rU:dG	0.106	(0.082, 0.129)		0.130	0.192	30	50
PDZD3_-_119056223.23-P1P2_285	PDZD3_-_119056223.23-P1P2	PDZD3	GTATGGAGAAAGCCGCGGGT	-4	rG:dT	0.510	(0.482, 0.539)		0.147	0.235	30	50
PDZD3_-_119056223.23-P1P2_288	PDZD3_-_119056223.23-P1P2	PDZD3	GTATGGAGAAAGCCGCCGGT	-4	rC:dT	0.105	(0.086, 0.125)		0.147	0.209	40	40
PDZD3_-_119056223.23-P1P2_291	PDZD3_-_119056223.23-P1P2	PDZD3	GTATGGAGAAAGCCGCTGGT	-4	rU:dT	0.127	(0.107, 0.147)		0.147	0.186	40	40
PDZD3_-_119056223.23-P1P2_294	PDZD3_-_119056223.23-P1P2	PDZD3	GTATGGAGAAAGCCGCAAGT	-3	rA:dC	0.018	(0.007, 0.028)		0.116	0.201	50	70
PDZD3_-_119056223.23-P1P2_299	PDZD3_-_119056223.23-P1P2	PDZD3	GTATGGAGAAAGCCGCACGT	-3	rC:dC	0.010	(-0.001, 0.020)		0.116	0.165	40	40
PDZD3_-_119056223.23-P1P2_302	PDZD3_-_119056223.23-P1P2	PDZD3	GTATGGAGAAAGCCGCATGT	-3	rU:dC	0.015	(0.004, 0.026)		0.116	0.165	40	70
PDZD3_-_119056223.23-P1P2_306	PDZD3_-_119056223.23-P1P2	PDZD3	GTATGGAGAAAGCCGCAGAT	-2	rA:dC	0.030	(0.021, 0.040)		0.113	0.201	40	40
PDZD3_-_119056223.23-P1P2_311	PDZD3_-_119056223.23-P1P2	PDZD3	GTATGGAGAAAGCCGCAGCT	-2	rC:dC	0.009	(-0.001, 0.019)		0.113	0.165	40	50
PDZD3_-_119056223.23-P1P2_314	PDZD3_-_119056223.23-P1P2	PDZD3	GTATGGAGAAAGCCGCAGTT	-2	rU:dC	0.012	(0.002, 0.021)		0.113	0.165	30	50
PDZD3_-_119056223.23-P1P2_316	PDZD3_-_119056223.23-P1P2	PDZD3	GTATGGAGAAAGCCGCAGGA	-1	rA:dA	0.087	(0.072, 0.101)		0.105	0.182	40	50
PDZD3_-_119056223.23-P1P2_319	PDZD3_-_119056223.23-P1P2	PDZD3	GTATGGAGAAAGCCGCAGGG	-1	rG:dA	0.151	(0.139, 0.164)		0.105	0.200	30	40
PDZD3_-_119056223.23-P1P2_322	PDZD3_-_119056223.23-P1P2	PDZD3	GTATGGAGAAAGCCGCAGGC	-1	rC:dA	0.102	(0.087, 0.117)		0.105	0.225	40	40
PDZD4_+_153096309.23-P1P2	PDZD4_+_153096309.23-P1P2	PDZD4	GGCGGCTGCTGGACGAAGAG			1.000					30	50
PDZD4_+_153096309.23-P1P2_102	PDZD4_+_153096309.23-P1P2	PDZD4	GACGGCTGCTGGACGAAGAG	-19	rA:dC	0.825	(0.774, 0.877)		0.260	0.201	30	40
PDZD4_+_153096309.23-P1P2_107	PDZD4_+_153096309.23-P1P2	PDZD4	GCCGGCTGCTGGACGAAGAG	-19	rC:dC	0.792	(0.757, 0.827)		0.260	0.165	20	50
PDZD4_+_153096309.23-P1P2_110	PDZD4_+_153096309.23-P1P2	PDZD4	GTCGGCTGCTGGACGAAGAG	-19	rU:dC	0.785	(0.743, 0.827)		0.260	0.165	30	50
PDZD4_+_153096309.23-P1P2_113	PDZD4_+_153096309.23-P1P2	PDZD4	GGAGGCTGCTGGACGAAGAG	-18	rA:dG	0.763	(0.730, 0.796)		0.218	0.164	40	50
PDZD4_+_153096309.23-P1P2_116	PDZD4_+_153096309.23-P1P2	PDZD4	GGGGGCTGCTGGACGAAGAG	-18	rG:dG	0.805	(0.770, 0.839)		0.218	0.212	40	50
PDZD4_+_153096309.23-P1P2_121	PDZD4_+_153096309.23-P1P2	PDZD4	GGTGGCTGCTGGACGAAGAG	-18	rU:dG	0.746	(0.709, 0.782)		0.218	0.192	30	50
PDZD4_+_153096309.23-P1P2_126	PDZD4_+_153096309.23-P1P2	PDZD4	GGCAGCTGCTGGACGAAGAG	-17	rA:dC	0.559	(0.518, 0.600)		0.274	0.201	30	50
PDZD4_+_153096309.23-P1P2_131	PDZD4_+_153096309.23-P1P2	PDZD4	GGCCGCTGCTGGACGAAGAG	-17	rC:dC	0.579	(0.546, 0.613)		0.274	0.165	30	50
PDZD4_+_153096309.23-P1P2_134	PDZD4_+_153096309.23-P1P2	PDZD4	GGCTGCTGCTGGACGAAGAG	-17	rU:dC	0.512	(0.478, 0.545)		0.274	0.165	20	40
PDZD4_+_153096309.23-P1P2_138	PDZD4_+_153096309.23-P1P2	PDZD4	GGCGACTGCTGGACGAAGAG	-16	rA:dC	0.517	(0.481, 0.553)		0.261	0.201	40	50
PDZD4_+_153096309.23-P1P2_143	PDZD4_+_153096309.23-P1P2	PDZD4	GGCGCCTGCTGGACGAAGAG	-16	rC:dC	0.459	(0.427, 0.491)		0.261	0.165	40	50
PDZD4_+_153096309.23-P1P2_146	PDZD4_+_153096309.23-P1P2	PDZD4	GGCGTCTGCTGGACGAAGAG	-16	rU:dC	0.417	(0.381, 0.454)		0.261	0.165	40	50
PDZD4_+_153096309.23-P1P2_149	PDZD4_+_153096309.23-P1P2	PDZD4	GGCGGATGCTGGACGAAGAG	-15	rA:dG	0.454	(0.421, 0.486)		0.223	0.164	30	50
PDZD4_+_153096309.23-P1P2_152	PDZD4_+_153096309.23-P1P2	PDZD4	GGCGGGTGCTGGACGAAGAG	-15	rG:dG	0.578	(0.544, 0.612)		0.223	0.212	20	50
PDZD4_+_153096309.23-P1P2_157	PDZD4_+_153096309.23-P1P2	PDZD4	GGCGGTTGCTGGACGAAGAG	-15	rU:dG	0.654	(0.616, 0.691)		0.223	0.192	30	40
PDZD4_+_153096309.23-P1P2_160	PDZD4_+_153096309.23-P1P2	PDZD4	GGCGGCAGCTGGACGAAGAG	-14	rA:dA	0.521	(0.484, 0.558)		0.256	0.182	40	50
PDZD4_+_153096309.23-P1P2_163	PDZD4_+_153096309.23-P1P2	PDZD4	GGCGGCGGCTGGACGAAGAG	-14	rG:dA	0.625	(0.587, 0.663)		0.256	0.200	40	50
PDZD4_+_153096309.23-P1P2_166	PDZD4_+_153096309.23-P1P2	PDZD4	GGCGGCCGCTGGACGAAGAG	-14	rC:dA	0.577	(0.539, 0.615)		0.256	0.225	30	50
PDZD4_+_153096309.23-P1P2_174	PDZD4_+_153096309.23-P1P2	PDZD4	GGCGGCTACTGGACGAAGAG	-13	rA:dC	0.420	(0.379, 0.461)		0.259	0.201	40	50
PDZD4_+_153096309.23-P1P2_179	PDZD4_+_153096309.23-P1P2	PDZD4	GGCGGCTCCTGGACGAAGAG	-13	rC:dC	0.241	(0.216, 0.265)		0.259	0.165	30	50
PDZD4_+_153096309.23-P1P2_182	PDZD4_+_153096309.23-P1P2	PDZD4	GGCGGCTTCTGGACGAAGAG	-13	rU:dC	0.359	(0.323, 0.394)		0.259	0.165	40	60
PDZD4_+_153096309.23-P1P2_185	PDZD4_+_153096309.23-P1P2	PDZD4	GGCGGCTGATGGACGAAGAG	-12	rA:dG	0.400	(0.370, 0.430)		0.259	0.164	40	50
PDZD4_+_153096309.23-P1P2_188	PDZD4_+_153096309.23-P1P2	PDZD4	GGCGGCTGGTGGACGAAGAG	-12	rG:dG	0.594	(0.564, 0.623)		0.259	0.212	40	50
PDZD4_+_153096309.23-P1P2_193	PDZD4_+_153096309.23-P1P2	PDZD4	GGCGGCTGTTGGACGAAGAG	-12	rU:dG	0.573	(0.538, 0.608)		0.259	0.192	50	50
PDZD4_+_153096309.23-P1P2_196	PDZD4_+_153096309.23-P1P2	PDZD4	GGCGGCTGCAGGACGAAGAG	-11	rA:dA	0.384	(0.344, 0.424)		0.242	0.182	30	50
PDZD4_+_153096309.23-P1P2_199	PDZD4_+_153096309.23-P1P2	PDZD4	GGCGGCTGCGGGACGAAGAG	-11	rG:dA	0.559	(0.531, 0.587)		0.242	0.200	40	40
PDZD4_+_153096309.23-P1P2_202	PDZD4_+_153096309.23-P1P2	PDZD4	GGCGGCTGCCGGACGAAGAG	-11	rC:dA	0.351	(0.320, 0.383)		0.242	0.225	30	60
PDZD4_+_153096309.23-P1P2_210	PDZD4_+_153096309.23-P1P2	PDZD4	GGCGGCTGCTAGACGAAGAG	-10	rA:dC	0.099	(0.081, 0.117)		0.204	0.201	30	50
PDZD4_+_153096309.23-P1P2_215	PDZD4_+_153096309.23-P1P2	PDZD4	GGCGGCTGCTCGACGAAGAG	-10	rC:dC	0.017	(0.006, 0.028)		0.204	0.165	50	50
PDZD4_+_153096309.23-P1P2_218	PDZD4_+_153096309.23-P1P2	PDZD4	GGCGGCTGCTTGACGAAGAG	-10	rU:dC	0.036	(0.024, 0.049)		0.204	0.165	40	50
PDZD4_+_153096309.23-P1P2_222	PDZD4_+_153096309.23-P1P2	PDZD4	GGCGGCTGCTGAACGAAGAG	-9	rA:dC	0.074	(0.058, 0.090)		0.191	0.201	30	50
PDZD4_+_153096309.23-P1P2_227	PDZD4_+_153096309.23-P1P2	PDZD4	GGCGGCTGCTGCACGAAGAG	-9	rC:dC	0.030	(0.020, 0.040)		0.191	0.165	40	50
PDZD4_+_153096309.23-P1P2_230	PDZD4_+_153096309.23-P1P2	PDZD4	GGCGGCTGCTGTACGAAGAG	-9	rU:dC	0.040	(0.029, 0.050)		0.191	0.165	30	50
PDZD4_+_153096309.23-P1P2_237	PDZD4_+_153096309.23-P1P2	PDZD4	GGCGGCTGCTGGGCGAAGAG	-8	rG:dT	0.614	(0.587, 0.641)		0.181	0.235	30	40
PDZD4_+_153096309.23-P1P2_240	PDZD4_+_153096309.23-P1P2	PDZD4	GGCGGCTGCTGGCCGAAGAG	-8	rC:dT	0.145	(0.118, 0.172)		0.181	0.209	30	40
PDZD4_+_153096309.23-P1P2_243	PDZD4_+_153096309.23-P1P2	PDZD4	GGCGGCTGCTGGTCGAAGAG	-8	rU:dT	0.139	(0.112, 0.166)		0.181	0.186	40	60
PDZD4_+_153096309.23-P1P2_245	PDZD4_+_153096309.23-P1P2	PDZD4	GGCGGCTGCTGGAAGAAGAG	-7	rA:dG	0.047	(0.033, 0.061)		0.120	0.164	20	30
PDZD4_+_153096309.23-P1P2_248	PDZD4_+_153096309.23-P1P2	PDZD4	GGCGGCTGCTGGAGGAAGAG	-7	rG:dG	0.121	(0.102, 0.140)		0.120	0.212	30	30
PDZD4_+_153096309.23-P1P2_253	PDZD4_+_153096309.23-P1P2	PDZD4	GGCGGCTGCTGGATGAAGAG	-7	rU:dG	0.101	(0.079, 0.124)		0.120	0.192	30	40
PDZD4_+_153096309.23-P1P2_258	PDZD4_+_153096309.23-P1P2	PDZD4	GGCGGCTGCTGGACAAAGAG	-6	rA:dC	0.162	(0.138, 0.186)		0.139	0.201	20	30
PDZD4_+_153096309.23-P1P2_263	PDZD4_+_153096309.23-P1P2	PDZD4	GGCGGCTGCTGGACCAAGAG	-6	rC:dC	0.061	(0.050, 0.072)		0.139	0.165	30	40
PDZD4_+_153096309.23-P1P2_266	PDZD4_+_153096309.23-P1P2	PDZD4	GGCGGCTGCTGGACTAAGAG	-6	rU:dC	0.058	(0.045, 0.071)		0.139	0.165	40	40
PDZD4_+_153096309.23-P1P2_273	PDZD4_+_153096309.23-P1P2	PDZD4	GGCGGCTGCTGGACGGAGAG	-5	rG:dT	0.465	(0.444, 0.487)		0.130	0.235	30	30
PDZD4_+_153096309.23-P1P2_276	PDZD4_+_153096309.23-P1P2	PDZD4	GGCGGCTGCTGGACGCAGAG	-5	rC:dT	0.147	(0.119, 0.175)		0.130	0.209	30	30
PDZD4_+_153096309.23-P1P2_279	PDZD4_+_153096309.23-P1P2	PDZD4	GGCGGCTGCTGGACGTAGAG	-5	rU:dT	0.132	(0.112, 0.153)		0.130	0.186	30	30
PDZD4_+_153096309.23-P1P2_285	PDZD4_+_153096309.23-P1P2	PDZD4	GGCGGCTGCTGGACGAGGAG	-4	rG:dT	0.492	(0.471, 0.513)		0.147	0.235	30	30
PDZD4_+_153096309.23-P1P2_288	PDZD4_+_153096309.23-P1P2	PDZD4	GGCGGCTGCTGGACGACGAG	-4	rC:dT	0.069	(0.051, 0.087)		0.147	0.209	30	40
PDZD4_+_153096309.23-P1P2_291	PDZD4_+_153096309.23-P1P2	PDZD4	GGCGGCTGCTGGACGATGAG	-4	rU:dT	0.124	(0.100, 0.147)		0.147	0.186	30	30
PDZD4_+_153096309.23-P1P2_294	PDZD4_+_153096309.23-P1P2	PDZD4	GGCGGCTGCTGGACGAAAAG	-3	rA:dC	0.018	(0.007, 0.029)		0.116	0.201	50	60
PDZD4_+_153096309.23-P1P2_299	PDZD4_+_153096309.23-P1P2	PDZD4	GGCGGCTGCTGGACGAACAG	-3	rC:dC	0.013	(0.003, 0.023)		0.116	0.165	40	50
PDZD4_+_153096309.23-P1P2_302	PDZD4_+_153096309.23-P1P2	PDZD4	GGCGGCTGCTGGACGAATAG	-3	rU:dC	0.011	(0.000, 0.022)		0.116	0.165	60	60
PDZD4_+_153096309.23-P1P2_309	PDZD4_+_153096309.23-P1P2	PDZD4	GGCGGCTGCTGGACGAAGGG	-2	rG:dT	0.439	(0.414, 0.465)		0.113	0.235	30	30
PDZD4_+_153096309.23-P1P2_312	PDZD4_+_153096309.23-P1P2	PDZD4	GGCGGCTGCTGGACGAAGCG	-2	rC:dT	0.047	(0.031, 0.064)		0.113	0.209	40	40
PDZD4_+_153096309.23-P1P2_315	PDZD4_+_153096309.23-P1P2	PDZD4	GGCGGCTGCTGGACGAAGTG	-2	rU:dT	0.073	(0.055, 0.090)		0.113	0.186	40	40
PDZD4_+_153096309.23-P1P2_318	PDZD4_+_153096309.23-P1P2	PDZD4	GGCGGCTGCTGGACGAAGAA	-1	rA:dC	0.037	(0.024, 0.051)		0.105	0.201	40	60
PDZD4_+_153096309.23-P1P2_323	PDZD4_+_153096309.23-P1P2	PDZD4	GGCGGCTGCTGGACGAAGAC	-1	rC:dC	0.020	(0.011, 0.030)		0.105	0.165	40	60
PDZD4_+_153096309.23-P1P2_326	PDZD4_+_153096309.23-P1P2	PDZD4	GGCGGCTGCTGGACGAAGAT	-1	rU:dC	0.012	(0.003, 0.021)		0.105	0.165	50	50
PDZD4_+_153096327.23-P1P2	PDZD4_+_153096327.23-P1P2	PDZD4	GGGGAGCTGGAGACGGCCAG			1.000					30	40
PDZD4_+_153096327.23-P1P2_102	PDZD4_+_153096327.23-P1P2	PDZD4	GAGGAGCTGGAGACGGCCAG	-19	rA:dC	0.989	(0.962, 1.017)		0.260	0.201	30	40
PDZD4_+_153096327.23-P1P2_107	PDZD4_+_153096327.23-P1P2	PDZD4	GCGGAGCTGGAGACGGCCAG	-19	rC:dC	1.019	(0.990, 1.048)		0.260	0.165	30	40
PDZD4_+_153096327.23-P1P2_110	PDZD4_+_153096327.23-P1P2	PDZD4	GTGGAGCTGGAGACGGCCAG	-19	rU:dC	0.986	(0.962, 1.011)		0.260	0.165	40	40
PDZD4_+_153096327.23-P1P2_114	PDZD4_+_153096327.23-P1P2	PDZD4	GGAGAGCTGGAGACGGCCAG	-18	rA:dC	0.983	(0.955, 1.012)		0.218	0.201	30	50
PDZD4_+_153096327.23-P1P2_119	PDZD4_+_153096327.23-P1P2	PDZD4	GGCGAGCTGGAGACGGCCAG	-18	rC:dC	1.024	(0.998, 1.050)		0.218	0.165	40	50
PDZD4_+_153096327.23-P1P2_122	PDZD4_+_153096327.23-P1P2	PDZD4	GGTGAGCTGGAGACGGCCAG	-18	rU:dC	0.982	(0.957, 1.007)		0.218	0.165	30	40
PDZD4_+_153096327.23-P1P2_126	PDZD4_+_153096327.23-P1P2	PDZD4	GGGAAGCTGGAGACGGCCAG	-17	rA:dC	0.916	(0.888, 0.943)		0.274	0.201	20	40
PDZD4_+_153096327.23-P1P2_131	PDZD4_+_153096327.23-P1P2	PDZD4	GGGCAGCTGGAGACGGCCAG	-17	rC:dC	0.934	(0.914, 0.955)		0.274	0.165	30	30
PDZD4_+_153096327.23-P1P2_134	PDZD4_+_153096327.23-P1P2	PDZD4	GGGTAGCTGGAGACGGCCAG	-17	rU:dC	0.921	(0.901, 0.940)		0.274	0.165	30	40
PDZD4_+_153096327.23-P1P2_141	PDZD4_+_153096327.23-P1P2	PDZD4	GGGGGGCTGGAGACGGCCAG	-16	rG:dT	0.974	(0.942, 1.006)		0.261	0.235	20	50
PDZD4_+_153096327.23-P1P2_144	PDZD4_+_153096327.23-P1P2	PDZD4	GGGGCGCTGGAGACGGCCAG	-16	rC:dT	0.937	(0.911, 0.964)		0.261	0.209	30	40
PDZD4_+_153096327.23-P1P2_147	PDZD4_+_153096327.23-P1P2	PDZD4	GGGGTGCTGGAGACGGCCAG	-16	rU:dT	0.908	(0.882, 0.935)		0.261	0.186	30	40
PDZD4_+_153096327.23-P1P2_150	PDZD4_+_153096327.23-P1P2	PDZD4	GGGGAACTGGAGACGGCCAG	-15	rA:dC	0.777	(0.744, 0.810)		0.223	0.201	40	50
PDZD4_+_153096327.23-P1P2_155	PDZD4_+_153096327.23-P1P2	PDZD4	GGGGACCTGGAGACGGCCAG	-15	rC:dC	0.763	(0.733, 0.794)		0.223	0.165	40	50
PDZD4_+_153096327.23-P1P2_158	PDZD4_+_153096327.23-P1P2	PDZD4	GGGGATCTGGAGACGGCCAG	-15	rU:dC	0.740	(0.707, 0.773)		0.223	0.165	40	50
PDZD4_+_153096327.23-P1P2_161	PDZD4_+_153096327.23-P1P2	PDZD4	GGGGAGATGGAGACGGCCAG	-14	rA:dG	0.732	(0.704, 0.761)		0.256	0.164	40	40
PDZD4_+_153096327.23-P1P2_164	PDZD4_+_153096327.23-P1P2	PDZD4	GGGGAGGTGGAGACGGCCAG	-14	rG:dG	0.761	(0.736, 0.785)		0.256	0.212	30	30
PDZD4_+_153096327.23-P1P2_169	PDZD4_+_153096327.23-P1P2	PDZD4	GGGGAGTTGGAGACGGCCAG	-14	rU:dG	0.832	(0.809, 0.856)		0.256	0.192	40	40
PDZD4_+_153096327.23-P1P2_172	PDZD4_+_153096327.23-P1P2	PDZD4	GGGGAGCAGGAGACGGCCAG	-13	rA:dA	0.786	(0.755, 0.817)		0.259	0.182	30	50
PDZD4_+_153096327.23-P1P2_175	PDZD4_+_153096327.23-P1P2	PDZD4	GGGGAGCGGGAGACGGCCAG	-13	rG:dA	0.805	(0.783, 0.827)		0.259	0.200	30	40
PDZD4_+_153096327.23-P1P2_178	PDZD4_+_153096327.23-P1P2	PDZD4	GGGGAGCCGGAGACGGCCAG	-13	rC:dA	0.762	(0.731, 0.794)		0.259	0.225	40	40
PDZD4_+_153096327.23-P1P2_186	PDZD4_+_153096327.23-P1P2	PDZD4	GGGGAGCTAGAGACGGCCAG	-12	rA:dC	0.641	(0.603, 0.679)		0.259	0.201	30	40
PDZD4_+_153096327.23-P1P2_191	PDZD4_+_153096327.23-P1P2	PDZD4	GGGGAGCTCGAGACGGCCAG	-12	rC:dC	0.416	(0.367, 0.466)		0.259	0.165	40	50
PDZD4_+_153096327.23-P1P2_194	PDZD4_+_153096327.23-P1P2	PDZD4	GGGGAGCTTGAGACGGCCAG	-12	rU:dC	0.520	(0.475, 0.565)		0.259	0.165	30	60
PDZD4_+_153096327.23-P1P2_198	PDZD4_+_153096327.23-P1P2	PDZD4	GGGGAGCTGAAGACGGCCAG	-11	rA:dC	0.418	(0.372, 0.464)		0.242	0.201	30	30
PDZD4_+_153096327.23-P1P2_203	PDZD4_+_153096327.23-P1P2	PDZD4	GGGGAGCTGCAGACGGCCAG	-11	rC:dC	0.124	(0.096, 0.152)		0.242	0.165	20	20
PDZD4_+_153096327.23-P1P2_206	PDZD4_+_153096327.23-P1P2	PDZD4	GGGGAGCTGTAGACGGCCAG	-11	rU:dC	0.212	(0.172, 0.252)		0.242	0.165	40	40
PDZD4_+_153096327.23-P1P2_213	PDZD4_+_153096327.23-P1P2	PDZD4	GGGGAGCTGGGGACGGCCAG	-10	rG:dT	0.765	(0.739, 0.791)		0.204	0.235	20	40
PDZD4_+_153096327.23-P1P2_216	PDZD4_+_153096327.23-P1P2	PDZD4	GGGGAGCTGGCGACGGCCAG	-10	rC:dT	0.480	(0.440, 0.520)		0.204	0.209	20	40
PDZD4_+_153096327.23-P1P2_219	PDZD4_+_153096327.23-P1P2	PDZD4	GGGGAGCTGGTGACGGCCAG	-10	rU:dT	0.567	(0.528, 0.605)		0.204	0.186	30	50
PDZD4_+_153096327.23-P1P2_222	PDZD4_+_153096327.23-P1P2	PDZD4	GGGGAGCTGGAAACGGCCAG	-9	rA:dC	0.213	(0.178, 0.247)		0.191	0.201	20	40
PDZD4_+_153096327.23-P1P2_227	PDZD4_+_153096327.23-P1P2	PDZD4	GGGGAGCTGGACACGGCCAG	-9	rC:dC	0.098	(0.078, 0.118)		0.191	0.165	30	40
PDZD4_+_153096327.23-P1P2_230	PDZD4_+_153096327.23-P1P2	PDZD4	GGGGAGCTGGATACGGCCAG	-9	rU:dC	0.111	(0.091, 0.130)		0.191	0.165	40	50
PDZD4_+_153096327.23-P1P2_237	PDZD4_+_153096327.23-P1P2	PDZD4	GGGGAGCTGGAGGCGGCCAG	-8	rG:dT	0.680	(0.653, 0.708)		0.181	0.235	20	30
PDZD4_+_153096327.23-P1P2_240	PDZD4_+_153096327.23-P1P2	PDZD4	GGGGAGCTGGAGCCGGCCAG	-8	rC:dT	0.336	(0.290, 0.382)		0.181	0.209	30	30
PDZD4_+_153096327.23-P1P2_243	PDZD4_+_153096327.23-P1P2	PDZD4	GGGGAGCTGGAGTCGGCCAG	-8	rU:dT	0.308	(0.261, 0.354)		0.181	0.186	30	50
PDZD4_+_153096327.23-P1P2_245	PDZD4_+_153096327.23-P1P2	PDZD4	GGGGAGCTGGAGAAGGCCAG	-7	rA:dG	0.142	(0.112, 0.171)		0.120	0.164	20	30
PDZD4_+_153096327.23-P1P2_248	PDZD4_+_153096327.23-P1P2	PDZD4	GGGGAGCTGGAGAGGGCCAG	-7	rG:dG	0.219	(0.194, 0.244)		0.120	0.212	20	30
PDZD4_+_153096327.23-P1P2_253	PDZD4_+_153096327.23-P1P2	PDZD4	GGGGAGCTGGAGATGGCCAG	-7	rU:dG	0.240	(0.207, 0.273)		0.120	0.192	30	40
PDZD4_+_153096327.23-P1P2_258	PDZD4_+_153096327.23-P1P2	PDZD4	GGGGAGCTGGAGACAGCCAG	-6	rA:dC	0.357	(0.313, 0.402)		0.139	0.201	20	30
PDZD4_+_153096327.23-P1P2_263	PDZD4_+_153096327.23-P1P2	PDZD4	GGGGAGCTGGAGACCGCCAG	-6	rC:dC	0.143	(0.116, 0.170)		0.139	0.165	40	40
PDZD4_+_153096327.23-P1P2_266	PDZD4_+_153096327.23-P1P2	PDZD4	GGGGAGCTGGAGACTGCCAG	-6	rU:dC	0.147	(0.114, 0.179)		0.139	0.165	30	40
PDZD4_+_153096327.23-P1P2_270	PDZD4_+_153096327.23-P1P2	PDZD4	GGGGAGCTGGAGACGACCAG	-5	rA:dC	0.232	(0.195, 0.270)		0.130	0.201	30	50
PDZD4_+_153096327.23-P1P2_275	PDZD4_+_153096327.23-P1P2	PDZD4	GGGGAGCTGGAGACGCCCAG	-5	rC:dC	0.099	(0.076, 0.122)		0.130	0.165	30	30
PDZD4_+_153096327.23-P1P2_278	PDZD4_+_153096327.23-P1P2	PDZD4	GGGGAGCTGGAGACGTCCAG	-5	rU:dC	0.112	(0.085, 0.139)		0.130	0.165	30	30
PDZD4_+_153096327.23-P1P2_281	PDZD4_+_153096327.23-P1P2	PDZD4	GGGGAGCTGGAGACGGACAG	-4	rA:dG	0.322	(0.284, 0.360)		0.147	0.164	30	30
PDZD4_+_153096327.23-P1P2_284	PDZD4_+_153096327.23-P1P2	PDZD4	GGGGAGCTGGAGACGGGCAG	-4	rG:dG	0.396	(0.368, 0.423)		0.147	0.212	20	30
PDZD4_+_153096327.23-P1P2_289	PDZD4_+_153096327.23-P1P2	PDZD4	GGGGAGCTGGAGACGGTCAG	-4	rU:dG	0.380	(0.353, 0.408)		0.147	0.192	40	50
PDZD4_+_153096327.23-P1P2_293	PDZD4_+_153096327.23-P1P2	PDZD4	GGGGAGCTGGAGACGGCAAG	-3	rA:dG	0.107	(0.078, 0.136)		0.116	0.164	30	30
PDZD4_+_153096327.23-P1P2_296	PDZD4_+_153096327.23-P1P2	PDZD4	GGGGAGCTGGAGACGGCGAG	-3	rG:dG	0.192	(0.159, 0.225)		0.116	0.212	30	30
PDZD4_+_153096327.23-P1P2_301	PDZD4_+_153096327.23-P1P2	PDZD4	GGGGAGCTGGAGACGGCTAG	-3	rU:dG	0.199	(0.171, 0.228)		0.116	0.192	50	50
PDZD4_+_153096327.23-P1P2_309	PDZD4_+_153096327.23-P1P2	PDZD4	GGGGAGCTGGAGACGGCCGG	-2	rG:dT	0.482	(0.459, 0.505)		0.113	0.235	20	40
PDZD4_+_153096327.23-P1P2_312	PDZD4_+_153096327.23-P1P2	PDZD4	GGGGAGCTGGAGACGGCCCG	-2	rC:dT	0.173	(0.145, 0.200)		0.113	0.209	30	40
PDZD4_+_153096327.23-P1P2_315	PDZD4_+_153096327.23-P1P2	PDZD4	GGGGAGCTGGAGACGGCCTG	-2	rU:dT	0.184	(0.161, 0.206)		0.113	0.186	30	40
PDZD4_+_153096327.23-P1P2_318	PDZD4_+_153096327.23-P1P2	PDZD4	GGGGAGCTGGAGACGGCCAA	-1	rA:dC	0.130	(0.106, 0.155)		0.105	0.201	30	40
PDZD4_+_153096327.23-P1P2_323	PDZD4_+_153096327.23-P1P2	PDZD4	GGGGAGCTGGAGACGGCCAC	-1	rC:dC	0.076	(0.063, 0.090)		0.105	0.165	30	30
PDZD4_+_153096327.23-P1P2_326	PDZD4_+_153096327.23-P1P2	PDZD4	GGGGAGCTGGAGACGGCCAT	-1	rU:dC	0.077	(0.061, 0.093)		0.105	0.165	30	50
PDZD4_-_153095997.23-P1P2	PDZD4_-_153095997.23-P1P2	PDZD4	GCACCCGGCCAGGAGAAAAA			1.000					30	40
PDZD4_-_153095997.23-P1P2_101	PDZD4_-_153095997.23-P1P2	PDZD4	GAACCCGGCCAGGAGAAAAA	-19	rA:dG	0.811	(0.775, 0.846)		0.260	0.164	30	50
PDZD4_-_153095997.23-P1P2_104	PDZD4_-_153095997.23-P1P2	PDZD4	GGACCCGGCCAGGAGAAAAA	-19	rG:dG	0.809	(0.778, 0.840)		0.260	0.212	30	40
PDZD4_-_153095997.23-P1P2_109	PDZD4_-_153095997.23-P1P2	PDZD4	GTACCCGGCCAGGAGAAAAA	-19	rU:dG	0.723	(0.689, 0.757)		0.260	0.192	30	50
PDZD4_-_153095997.23-P1P2_117	PDZD4_-_153095997.23-P1P2	PDZD4	GCGCCCGGCCAGGAGAAAAA	-18	rG:dT	0.787	(0.751, 0.824)		0.218	0.235	30	40
PDZD4_-_153095997.23-P1P2_120	PDZD4_-_153095997.23-P1P2	PDZD4	GCCCCCGGCCAGGAGAAAAA	-18	rC:dT	0.716	(0.685, 0.746)		0.218	0.209	30	40
PDZD4_-_153095997.23-P1P2_123	PDZD4_-_153095997.23-P1P2	PDZD4	GCTCCCGGCCAGGAGAAAAA	-18	rU:dT	0.646	(0.614, 0.678)		0.218	0.186	20	40
PDZD4_-_153095997.23-P1P2_125	PDZD4_-_153095997.23-P1P2	PDZD4	GCAACCGGCCAGGAGAAAAA	-17	rA:dG	0.563	(0.529, 0.597)		0.274	0.164	20	40
PDZD4_-_153095997.23-P1P2_128	PDZD4_-_153095997.23-P1P2	PDZD4	GCAGCCGGCCAGGAGAAAAA	-17	rG:dG	0.606	(0.572, 0.640)		0.274	0.212	30	30
PDZD4_-_153095997.23-P1P2_133	PDZD4_-_153095997.23-P1P2	PDZD4	GCATCCGGCCAGGAGAAAAA	-17	rU:dG	0.564	(0.532, 0.597)		0.274	0.192	20	40
PDZD4_-_153095997.23-P1P2_137	PDZD4_-_153095997.23-P1P2	PDZD4	GCACACGGCCAGGAGAAAAA	-16	rA:dG	0.453	(0.419, 0.488)		0.261	0.164	30	40
PDZD4_-_153095997.23-P1P2_140	PDZD4_-_153095997.23-P1P2	PDZD4	GCACGCGGCCAGGAGAAAAA	-16	rG:dG	0.507	(0.470, 0.544)		0.261	0.212	30	30
PDZD4_-_153095997.23-P1P2_145	PDZD4_-_153095997.23-P1P2	PDZD4	GCACTCGGCCAGGAGAAAAA	-16	rU:dG	0.545	(0.512, 0.578)		0.261	0.192	20	40
PDZD4_-_153095997.23-P1P2_149	PDZD4_-_153095997.23-P1P2	PDZD4	GCACCAGGCCAGGAGAAAAA	-15	rA:dG	0.448	(0.410, 0.485)		0.223	0.164	20	40
PDZD4_-_153095997.23-P1P2_152	PDZD4_-_153095997.23-P1P2	PDZD4	GCACCGGGCCAGGAGAAAAA	-15	rG:dG	0.558	(0.522, 0.595)		0.223	0.212	30	40
PDZD4_-_153095997.23-P1P2_157	PDZD4_-_153095997.23-P1P2	PDZD4	GCACCTGGCCAGGAGAAAAA	-15	rU:dG	0.631	(0.598, 0.664)		0.223	0.192	30	40
PDZD4_-_153095997.23-P1P2_162	PDZD4_-_153095997.23-P1P2	PDZD4	GCACCCAGCCAGGAGAAAAA	-14	rA:dC	0.432	(0.396, 0.467)		0.256	0.201	30	40
PDZD4_-_153095997.23-P1P2_167	PDZD4_-_153095997.23-P1P2	PDZD4	GCACCCCGCCAGGAGAAAAA	-14	rC:dC	0.336	(0.302, 0.370)		0.256	0.165	30	30
PDZD4_-_153095997.23-P1P2_170	PDZD4_-_153095997.23-P1P2	PDZD4	GCACCCTGCCAGGAGAAAAA	-14	rU:dC	0.406	(0.371, 0.440)		0.256	0.165	30	40
PDZD4_-_153095997.23-P1P2_174	PDZD4_-_153095997.23-P1P2	PDZD4	GCACCCGACCAGGAGAAAAA	-13	rA:dC	0.413	(0.378, 0.448)		0.259	0.201	30	30
PDZD4_-_153095997.23-P1P2_179	PDZD4_-_153095997.23-P1P2	PDZD4	GCACCCGCCCAGGAGAAAAA	-13	rC:dC	0.227	(0.192, 0.262)		0.259	0.165	30	40
PDZD4_-_153095997.23-P1P2_182	PDZD4_-_153095997.23-P1P2	PDZD4	GCACCCGTCCAGGAGAAAAA	-13	rU:dC	0.355	(0.321, 0.390)		0.259	0.165	30	40
PDZD4_-_153095997.23-P1P2_185	PDZD4_-_153095997.23-P1P2	PDZD4	GCACCCGGACAGGAGAAAAA	-12	rA:dG	0.471	(0.437, 0.506)		0.259	0.164	30	40
PDZD4_-_153095997.23-P1P2_188	PDZD4_-_153095997.23-P1P2	PDZD4	GCACCCGGGCAGGAGAAAAA	-12	rG:dG	0.584	(0.548, 0.620)		0.259	0.212	20	40
PDZD4_-_153095997.23-P1P2_193	PDZD4_-_153095997.23-P1P2	PDZD4	GCACCCGGTCAGGAGAAAAA	-12	rU:dG	0.633	(0.600, 0.665)		0.259	0.192	30	50
PDZD4_-_153095997.23-P1P2_197	PDZD4_-_153095997.23-P1P2	PDZD4	GCACCCGGCAAGGAGAAAAA	-11	rA:dG	0.268	(0.233, 0.303)		0.242	0.164	30	40
PDZD4_-_153095997.23-P1P2_200	PDZD4_-_153095997.23-P1P2	PDZD4	GCACCCGGCGAGGAGAAAAA	-11	rG:dG	0.453	(0.422, 0.485)		0.242	0.212	40	40
PDZD4_-_153095997.23-P1P2_205	PDZD4_-_153095997.23-P1P2	PDZD4	GCACCCGGCTAGGAGAAAAA	-11	rU:dG	0.506	(0.473, 0.540)		0.242	0.192	30	50
PDZD4_-_153095997.23-P1P2_213	PDZD4_-_153095997.23-P1P2	PDZD4	GCACCCGGCCGGGAGAAAAA	-10	rG:dT	0.624	(0.602, 0.645)		0.204	0.235	40	50
PDZD4_-_153095997.23-P1P2_216	PDZD4_-_153095997.23-P1P2	PDZD4	GCACCCGGCCCGGAGAAAAA	-10	rC:dT	0.246	(0.213, 0.280)		0.204	0.209	40	50
PDZD4_-_153095997.23-P1P2_219	PDZD4_-_153095997.23-P1P2	PDZD4	GCACCCGGCCTGGAGAAAAA	-10	rU:dT	0.281	(0.250, 0.312)		0.204	0.186	20	50
PDZD4_-_153095997.23-P1P2_222	PDZD4_-_153095997.23-P1P2	PDZD4	GCACCCGGCCAAGAGAAAAA	-9	rA:dC	0.040	(0.026, 0.054)		0.191	0.201	20	40
PDZD4_-_153095997.23-P1P2_227	PDZD4_-_153095997.23-P1P2	PDZD4	GCACCCGGCCACGAGAAAAA	-9	rC:dC	0.012	(0.002, 0.022)		0.191	0.165	30	50
PDZD4_-_153095997.23-P1P2_230	PDZD4_-_153095997.23-P1P2	PDZD4	GCACCCGGCCATGAGAAAAA	-9	rU:dC	0.022	(0.010, 0.034)		0.191	0.165	40	40
PDZD4_-_153095997.23-P1P2_234	PDZD4_-_153095997.23-P1P2	PDZD4	GCACCCGGCCAGAAGAAAAA	-8	rA:dC	0.048	(0.032, 0.063)		0.181	0.201	30	50
PDZD4_-_153095997.23-P1P2_239	PDZD4_-_153095997.23-P1P2	PDZD4	GCACCCGGCCAGCAGAAAAA	-8	rC:dC	0.014	(0.004, 0.024)		0.181	0.165	30	40
PDZD4_-_153095997.23-P1P2_242	PDZD4_-_153095997.23-P1P2	PDZD4	GCACCCGGCCAGTAGAAAAA	-8	rU:dC	0.012	(0.001, 0.024)		0.181	0.165	30	30
PDZD4_-_153095997.23-P1P2_249	PDZD4_-_153095997.23-P1P2	PDZD4	GCACCCGGCCAGGGGAAAAA	-7	rG:dT	0.321	(0.296, 0.346)		0.120	0.235	30	40
PDZD4_-_153095997.23-P1P2_252	PDZD4_-_153095997.23-P1P2	PDZD4	GCACCCGGCCAGGCGAAAAA	-7	rC:dT	0.029	(0.015, 0.043)		0.120	0.209	40	50
PDZD4_-_153095997.23-P1P2_255	PDZD4_-_153095997.23-P1P2	PDZD4	GCACCCGGCCAGGTGAAAAA	-7	rU:dT	0.045	(0.028, 0.063)		0.120	0.186	30	50
PDZD4_-_153095997.23-P1P2_258	PDZD4_-_153095997.23-P1P2	PDZD4	GCACCCGGCCAGGAAAAAAA	-6	rA:dC	0.100	(0.082, 0.119)		0.139	0.201	20	40
PDZD4_-_153095997.23-P1P2_263	PDZD4_-_153095997.23-P1P2	PDZD4	GCACCCGGCCAGGACAAAAA	-6	rC:dC	0.028	(0.018, 0.039)		0.139	0.165	30	40
PDZD4_-_153095997.23-P1P2_266	PDZD4_-_153095997.23-P1P2	PDZD4	GCACCCGGCCAGGATAAAAA	-6	rU:dC	0.030	(0.019, 0.040)		0.139	0.165	30	40
PDZD4_-_153095997.23-P1P2_273	PDZD4_-_153095997.23-P1P2	PDZD4	GCACCCGGCCAGGAGGAAAA	-5	rG:dT	0.366	(0.340, 0.392)		0.130	0.235	20	30
PDZD4_-_153095997.23-P1P2_276	PDZD4_-_153095997.23-P1P2	PDZD4	GCACCCGGCCAGGAGCAAAA	-5	rC:dT	0.097	(0.078, 0.117)		0.130	0.209	30	40
PDZD4_-_153095997.23-P1P2_279	PDZD4_-_153095997.23-P1P2	PDZD4	GCACCCGGCCAGGAGTAAAA	-5	rU:dT	0.092	(0.073, 0.110)		0.130	0.186	30	50
PDZD4_-_153095997.23-P1P2_285	PDZD4_-_153095997.23-P1P2	PDZD4	GCACCCGGCCAGGAGAGAAA	-4	rG:dT	0.403	(0.382, 0.423)		0.147	0.235	30	30
PDZD4_-_153095997.23-P1P2_288	PDZD4_-_153095997.23-P1P2	PDZD4	GCACCCGGCCAGGAGACAAA	-4	rC:dT	0.092	(0.078, 0.106)		0.147	0.209	30	40
PDZD4_-_153095997.23-P1P2_291	PDZD4_-_153095997.23-P1P2	PDZD4	GCACCCGGCCAGGAGATAAA	-4	rU:dT	0.114	(0.096, 0.131)		0.147	0.186	30	40
PDZD4_-_153095997.23-P1P2_297	PDZD4_-_153095997.23-P1P2	PDZD4	GCACCCGGCCAGGAGAAGAA	-3	rG:dT	0.427	(0.406, 0.448)		0.116	0.235	30	40
PDZD4_-_153095997.23-P1P2_300	PDZD4_-_153095997.23-P1P2	PDZD4	GCACCCGGCCAGGAGAACAA	-3	rC:dT	0.102	(0.089, 0.114)		0.116	0.209	30	30
PDZD4_-_153095997.23-P1P2_303	PDZD4_-_153095997.23-P1P2	PDZD4	GCACCCGGCCAGGAGAATAA	-3	rU:dT	0.099	(0.084, 0.114)		0.116	0.186	30	50
PDZD4_-_153095997.23-P1P2_309	PDZD4_-_153095997.23-P1P2	PDZD4	GCACCCGGCCAGGAGAAAGA	-2	rG:dT	0.337	(0.314, 0.360)		0.113	0.235	20	30
PDZD4_-_153095997.23-P1P2_312	PDZD4_-_153095997.23-P1P2	PDZD4	GCACCCGGCCAGGAGAAACA	-2	rC:dT	0.078	(0.065, 0.092)		0.113	0.209	30	50
PDZD4_-_153095997.23-P1P2_315	PDZD4_-_153095997.23-P1P2	PDZD4	GCACCCGGCCAGGAGAAATA	-2	rU:dT	0.077	(0.064, 0.090)		0.113	0.186	30	40
PDZD4_-_153095997.23-P1P2_321	PDZD4_-_153095997.23-P1P2	PDZD4	GCACCCGGCCAGGAGAAAAG	-1	rG:dT	0.266	(0.244, 0.288)		0.105	0.235	30	40
PDZD4_-_153095997.23-P1P2_324	PDZD4_-_153095997.23-P1P2	PDZD4	GCACCCGGCCAGGAGAAAAC	-1	rC:dT	0.058	(0.046, 0.071)		0.105	0.209	30	30
PDZD4_-_153095997.23-P1P2_327	PDZD4_-_153095997.23-P1P2	PDZD4	GCACCCGGCCAGGAGAAAAT	-1	rU:dT	0.061	(0.050, 0.071)		0.105	0.186	30	40
PDZD4_-_153096221.23-P1P2	PDZD4_-_153096221.23-P1P2	PDZD4	GGGCCCGGCCCGCGACAGGG			1.000					40	40
PDZD4_-_153096221.23-P1P2_102	PDZD4_-_153096221.23-P1P2	PDZD4	GAGCCCGGCCCGCGACAGGG	-19	rA:dC	0.769	(0.737, 0.801)		0.260	0.201	40	40
PDZD4_-_153096221.23-P1P2_107	PDZD4_-_153096221.23-P1P2	PDZD4	GCGCCCGGCCCGCGACAGGG	-19	rC:dC	0.787	(0.754, 0.819)		0.260	0.165	30	30
PDZD4_-_153096221.23-P1P2_110	PDZD4_-_153096221.23-P1P2	PDZD4	GTGCCCGGCCCGCGACAGGG	-19	rU:dC	0.774	(0.743, 0.805)		0.260	0.165	40	40
PDZD4_-_153096221.23-P1P2_114	PDZD4_-_153096221.23-P1P2	PDZD4	GGACCCGGCCCGCGACAGGG	-18	rA:dC	0.744	(0.716, 0.773)		0.218	0.201	30	30
PDZD4_-_153096221.23-P1P2_119	PDZD4_-_153096221.23-P1P2	PDZD4	GGCCCCGGCCCGCGACAGGG	-18	rC:dC	0.789	(0.760, 0.817)		0.218	0.165	30	40
PDZD4_-_153096221.23-P1P2_122	PDZD4_-_153096221.23-P1P2	PDZD4	GGTCCCGGCCCGCGACAGGG	-18	rU:dC	0.751	(0.721, 0.780)		0.218	0.165	40	40
PDZD4_-_153096221.23-P1P2_125	PDZD4_-_153096221.23-P1P2	PDZD4	GGGACCGGCCCGCGACAGGG	-17	rA:dG	0.678	(0.640, 0.716)		0.274	0.164	40	50
PDZD4_-_153096221.23-P1P2_128	PDZD4_-_153096221.23-P1P2	PDZD4	GGGGCCGGCCCGCGACAGGG	-17	rG:dG	0.673	(0.635, 0.711)		0.274	0.212	30	40
PDZD4_-_153096221.23-P1P2_133	PDZD4_-_153096221.23-P1P2	PDZD4	GGGTCCGGCCCGCGACAGGG	-17	rU:dG	0.673	(0.642, 0.704)		0.274	0.192	40	50
PDZD4_-_153096221.23-P1P2_137	PDZD4_-_153096221.23-P1P2	PDZD4	GGGCACGGCCCGCGACAGGG	-16	rA:dG	0.599	(0.565, 0.632)		0.261	0.164	40	40
PDZD4_-_153096221.23-P1P2_140	PDZD4_-_153096221.23-P1P2	PDZD4	GGGCGCGGCCCGCGACAGGG	-16	rG:dG	0.613	(0.582, 0.644)		0.261	0.212	30	40
PDZD4_-_153096221.23-P1P2_145	PDZD4_-_153096221.23-P1P2	PDZD4	GGGCTCGGCCCGCGACAGGG	-16	rU:dG	0.667	(0.638, 0.697)		0.261	0.192	30	30
PDZD4_-_153096221.23-P1P2_149	PDZD4_-_153096221.23-P1P2	PDZD4	GGGCCAGGCCCGCGACAGGG	-15	rA:dG	0.563	(0.535, 0.591)		0.223	0.164	40	40
PDZD4_-_153096221.23-P1P2_152	PDZD4_-_153096221.23-P1P2	PDZD4	GGGCCGGGCCCGCGACAGGG	-15	rG:dG	0.634	(0.610, 0.659)		0.223	0.212	30	50
PDZD4_-_153096221.23-P1P2_157	PDZD4_-_153096221.23-P1P2	PDZD4	GGGCCTGGCCCGCGACAGGG	-15	rU:dG	0.680	(0.653, 0.708)		0.223	0.192	30	50
PDZD4_-_153096221.23-P1P2_162	PDZD4_-_153096221.23-P1P2	PDZD4	GGGCCCAGCCCGCGACAGGG	-14	rA:dC	0.559	(0.527, 0.592)		0.256	0.201	30	40
PDZD4_-_153096221.23-P1P2_167	PDZD4_-_153096221.23-P1P2	PDZD4	GGGCCCCGCCCGCGACAGGG	-14	rC:dC	0.461	(0.421, 0.501)		0.256	0.165	40	40
PDZD4_-_153096221.23-P1P2_170	PDZD4_-_153096221.23-P1P2	PDZD4	GGGCCCTGCCCGCGACAGGG	-14	rU:dC	0.532	(0.501, 0.563)		0.256	0.165	30	30
PDZD4_-_153096221.23-P1P2_174	PDZD4_-_153096221.23-P1P2	PDZD4	GGGCCCGACCCGCGACAGGG	-13	rA:dC	0.522	(0.495, 0.550)		0.259	0.201	50	50
PDZD4_-_153096221.23-P1P2_179	PDZD4_-_153096221.23-P1P2	PDZD4	GGGCCCGCCCCGCGACAGGG	-13	rC:dC	0.325	(0.294, 0.356)		0.259	0.165	40	40
PDZD4_-_153096221.23-P1P2_182	PDZD4_-_153096221.23-P1P2	PDZD4	GGGCCCGTCCCGCGACAGGG	-13	rU:dC	0.469	(0.439, 0.499)		0.259	0.165	50	50
PDZD4_-_153096221.23-P1P2_185	PDZD4_-_153096221.23-P1P2	PDZD4	GGGCCCGGACCGCGACAGGG	-12	rA:dG	0.534	(0.511, 0.556)		0.259	0.164	40	40
PDZD4_-_153096221.23-P1P2_188	PDZD4_-_153096221.23-P1P2	PDZD4	GGGCCCGGGCCGCGACAGGG	-12	rG:dG	0.584	(0.565, 0.604)		0.259	0.212	30	30
PDZD4_-_153096221.23-P1P2_193	PDZD4_-_153096221.23-P1P2	PDZD4	GGGCCCGGTCCGCGACAGGG	-12	rU:dG	0.654	(0.633, 0.676)		0.259	0.192	40	40
PDZD4_-_153096221.23-P1P2_197	PDZD4_-_153096221.23-P1P2	PDZD4	GGGCCCGGCACGCGACAGGG	-11	rA:dG	0.323	(0.292, 0.354)		0.242	0.164	40	40
PDZD4_-_153096221.23-P1P2_200	PDZD4_-_153096221.23-P1P2	PDZD4	GGGCCCGGCGCGCGACAGGG	-11	rG:dG	0.457	(0.433, 0.482)		0.242	0.212	30	30
PDZD4_-_153096221.23-P1P2_205	PDZD4_-_153096221.23-P1P2	PDZD4	GGGCCCGGCTCGCGACAGGG	-11	rU:dG	0.543	(0.523, 0.562)		0.242	0.192	50	50
PDZD4_-_153096221.23-P1P2_209	PDZD4_-_153096221.23-P1P2	PDZD4	GGGCCCGGCCAGCGACAGGG	-10	rA:dG	0.193	(0.169, 0.217)		0.204	0.164	30	30
PDZD4_-_153096221.23-P1P2_212	PDZD4_-_153096221.23-P1P2	PDZD4	GGGCCCGGCCGGCGACAGGG	-10	rG:dG	0.358	(0.331, 0.384)		0.204	0.212	30	30
PDZD4_-_153096221.23-P1P2_217	PDZD4_-_153096221.23-P1P2	PDZD4	GGGCCCGGCCTGCGACAGGG	-10	rU:dG	0.460	(0.437, 0.482)		0.204	0.192	30	30
PDZD4_-_153096221.23-P1P2_222	PDZD4_-_153096221.23-P1P2	PDZD4	GGGCCCGGCCCACGACAGGG	-9	rA:dC	0.165	(0.147, 0.184)		0.191	0.201	20	50
PDZD4_-_153096221.23-P1P2_227	PDZD4_-_153096221.23-P1P2	PDZD4	GGGCCCGGCCCCCGACAGGG	-9	rC:dC	0.128	(0.110, 0.145)		0.191	0.165	30	30
PDZD4_-_153096221.23-P1P2_230	PDZD4_-_153096221.23-P1P2	PDZD4	GGGCCCGGCCCTCGACAGGG	-9	rU:dC	0.109	(0.095, 0.123)		0.191	0.165	30	50
PDZD4_-_153096221.23-P1P2_233	PDZD4_-_153096221.23-P1P2	PDZD4	GGGCCCGGCCCGAGACAGGG	-8	rA:dG	0.143	(0.122, 0.163)		0.181	0.164	30	40
PDZD4_-_153096221.23-P1P2_236	PDZD4_-_153096221.23-P1P2	PDZD4	GGGCCCGGCCCGGGACAGGG	-8	rG:dG	0.357	(0.337, 0.378)		0.181	0.212	30	30
PDZD4_-_153096221.23-P1P2_241	PDZD4_-_153096221.23-P1P2	PDZD4	GGGCCCGGCCCGTGACAGGG	-8	rU:dG	0.439	(0.415, 0.463)		0.181	0.192	30	30
PDZD4_-_153096221.23-P1P2_246	PDZD4_-_153096221.23-P1P2	PDZD4	GGGCCCGGCCCGCAACAGGG	-7	rA:dC	0.161	(0.141, 0.180)		0.120	0.201	30	30
PDZD4_-_153096221.23-P1P2_251	PDZD4_-_153096221.23-P1P2	PDZD4	GGGCCCGGCCCGCCACAGGG	-7	rC:dC	0.095	(0.081, 0.108)		0.120	0.165	30	30
PDZD4_-_153096221.23-P1P2_254	PDZD4_-_153096221.23-P1P2	PDZD4	GGGCCCGGCCCGCTACAGGG	-7	rU:dC	0.085	(0.071, 0.098)		0.120	0.165	40	40
PDZD4_-_153096221.23-P1P2_261	PDZD4_-_153096221.23-P1P2	PDZD4	GGGCCCGGCCCGCGGCAGGG	-6	rG:dT	0.329	(0.307, 0.350)		0.139	0.235	30	30
PDZD4_-_153096221.23-P1P2_264	PDZD4_-_153096221.23-P1P2	PDZD4	GGGCCCGGCCCGCGCCAGGG	-6	rC:dT	0.158	(0.136, 0.180)		0.139	0.209	30	30
PDZD4_-_153096221.23-P1P2_267	PDZD4_-_153096221.23-P1P2	PDZD4	GGGCCCGGCCCGCGTCAGGG	-6	rU:dT	0.137	(0.117, 0.157)		0.139	0.186	30	40
PDZD4_-_153096221.23-P1P2_269	PDZD4_-_153096221.23-P1P2	PDZD4	GGGCCCGGCCCGCGAAAGGG	-5	rA:dG	0.092	(0.074, 0.109)		0.130	0.164	30	40
PDZD4_-_153096221.23-P1P2_272	PDZD4_-_153096221.23-P1P2	PDZD4	GGGCCCGGCCCGCGAGAGGG	-5	rG:dG	0.148	(0.133, 0.163)		0.130	0.212	30	30
PDZD4_-_153096221.23-P1P2_277	PDZD4_-_153096221.23-P1P2	PDZD4	GGGCCCGGCCCGCGATAGGG	-5	rU:dG	0.134	(0.115, 0.154)		0.130	0.192	30	60
PDZD4_-_153096221.23-P1P2_285	PDZD4_-_153096221.23-P1P2	PDZD4	GGGCCCGGCCCGCGACGGGG	-4	rG:dT	0.456	(0.441, 0.472)		0.147	0.235	30	30
PDZD4_-_153096221.23-P1P2_288	PDZD4_-_153096221.23-P1P2	PDZD4	GGGCCCGGCCCGCGACCGGG	-4	rC:dT	0.181	(0.159, 0.204)		0.147	0.209	40	40
PDZD4_-_153096221.23-P1P2_291	PDZD4_-_153096221.23-P1P2	PDZD4	GGGCCCGGCCCGCGACTGGG	-4	rU:dT	0.156	(0.137, 0.176)		0.147	0.186	30	30
PDZD4_-_153096221.23-P1P2_294	PDZD4_-_153096221.23-P1P2	PDZD4	GGGCCCGGCCCGCGACAAGG	-3	rA:dC	0.069	(0.055, 0.084)		0.116	0.201	30	60
PDZD4_-_153096221.23-P1P2_299	PDZD4_-_153096221.23-P1P2	PDZD4	GGGCCCGGCCCGCGACACGG	-3	rC:dC	0.040	(0.029, 0.051)		0.116	0.165	40	40
PDZD4_-_153096221.23-P1P2_302	PDZD4_-_153096221.23-P1P2	PDZD4	GGGCCCGGCCCGCGACATGG	-3	rU:dC	0.044	(0.032, 0.057)		0.116	0.165	40	50
PDZD4_-_153096221.23-P1P2_306	PDZD4_-_153096221.23-P1P2	PDZD4	GGGCCCGGCCCGCGACAGAG	-2	rA:dC	0.103	(0.089, 0.117)		0.113	0.201	40	60
PDZD4_-_153096221.23-P1P2_311	PDZD4_-_153096221.23-P1P2	PDZD4	GGGCCCGGCCCGCGACAGCG	-2	rC:dC	0.039	(0.027, 0.050)		0.113	0.165	40	40
PDZD4_-_153096221.23-P1P2_314	PDZD4_-_153096221.23-P1P2	PDZD4	GGGCCCGGCCCGCGACAGTG	-2	rU:dC	0.047	(0.036, 0.058)		0.113	0.165	30	30
PDZD4_-_153096221.23-P1P2_318	PDZD4_-_153096221.23-P1P2	PDZD4	GGGCCCGGCCCGCGACAGGA	-1	rA:dC	0.123	(0.111, 0.136)		0.105	0.201	40	40
PDZD4_-_153096221.23-P1P2_323	PDZD4_-_153096221.23-P1P2	PDZD4	GGGCCCGGCCCGCGACAGGC	-1	rC:dC	0.052	(0.041, 0.063)		0.105	0.165	40	40
PDZD4_-_153096221.23-P1P2_326	PDZD4_-_153096221.23-P1P2	PDZD4	GGGCCCGGCCCGCGACAGGT	-1	rU:dC	0.064	(0.054, 0.075)		0.105	0.165	40	50
PDZD4_-_153096363.23-P1P2	PDZD4_-_153096363.23-P1P2	PDZD4	GAGCTCCCGCCCGGGACGAC			1.000					40	40
PDZD4_-_153096363.23-P1P2_105	PDZD4_-_153096363.23-P1P2	PDZD4	GGGCTCCCGCCCGGGACGAC	-19	rG:dT	0.908	(0.870, 0.947)		0.260	0.235	30	30
PDZD4_-_153096363.23-P1P2_108	PDZD4_-_153096363.23-P1P2	PDZD4	GCGCTCCCGCCCGGGACGAC	-19	rC:dT	0.840	(0.803, 0.877)		0.260	0.209	40	40
PDZD4_-_153096363.23-P1P2_111	PDZD4_-_153096363.23-P1P2	PDZD4	GTGCTCCCGCCCGGGACGAC	-19	rU:dT	0.782	(0.749, 0.815)		0.260	0.186	30	30
PDZD4_-_153096363.23-P1P2_114	PDZD4_-_153096363.23-P1P2	PDZD4	GAACTCCCGCCCGGGACGAC	-18	rA:dC	0.815	(0.781, 0.850)		0.218	0.201	50	50
PDZD4_-_153096363.23-P1P2_119	PDZD4_-_153096363.23-P1P2	PDZD4	GACCTCCCGCCCGGGACGAC	-18	rC:dC	0.864	(0.836, 0.891)		0.218	0.165	50	50
PDZD4_-_153096363.23-P1P2_122	PDZD4_-_153096363.23-P1P2	PDZD4	GATCTCCCGCCCGGGACGAC	-18	rU:dC	0.787	(0.753, 0.821)		0.218	0.165	50	50
PDZD4_-_153096363.23-P1P2_125	PDZD4_-_153096363.23-P1P2	PDZD4	GAGATCCCGCCCGGGACGAC	-17	rA:dG	0.725	(0.687, 0.764)		0.274	0.164	50	50
PDZD4_-_153096363.23-P1P2_128	PDZD4_-_153096363.23-P1P2	PDZD4	GAGGTCCCGCCCGGGACGAC	-17	rG:dG	0.776	(0.738, 0.814)		0.274	0.212	40	40
PDZD4_-_153096363.23-P1P2_133	PDZD4_-_153096363.23-P1P2	PDZD4	GAGTTCCCGCCCGGGACGAC	-17	rU:dG	0.689	(0.653, 0.725)		0.274	0.192	50	50
PDZD4_-_153096363.23-P1P2_136	PDZD4_-_153096363.23-P1P2	PDZD4	GAGCACCCGCCCGGGACGAC	-16	rA:dA	0.791	(0.759, 0.823)		0.261	0.182	40	40
PDZD4_-_153096363.23-P1P2_139	PDZD4_-_153096363.23-P1P2	PDZD4	GAGCGCCCGCCCGGGACGAC	-16	rG:dA	0.810	(0.776, 0.843)		0.261	0.200	40	40
PDZD4_-_153096363.23-P1P2_142	PDZD4_-_153096363.23-P1P2	PDZD4	GAGCCCCCGCCCGGGACGAC	-16	rC:dA	0.804	(0.777, 0.831)		0.261	0.225	30	30
PDZD4_-_153096363.23-P1P2_149	PDZD4_-_153096363.23-P1P2	PDZD4	GAGCTACCGCCCGGGACGAC	-15	rA:dG	0.672	(0.627, 0.716)		0.223	0.164	40	50
PDZD4_-_153096363.23-P1P2_152	PDZD4_-_153096363.23-P1P2	PDZD4	GAGCTGCCGCCCGGGACGAC	-15	rG:dG	0.712	(0.673, 0.750)		0.223	0.212	30	40
PDZD4_-_153096363.23-P1P2_157	PDZD4_-_153096363.23-P1P2	PDZD4	GAGCTTCCGCCCGGGACGAC	-15	rU:dG	0.770	(0.742, 0.799)		0.223	0.192	40	50
PDZD4_-_153096363.23-P1P2_161	PDZD4_-_153096363.23-P1P2	PDZD4	GAGCTCACGCCCGGGACGAC	-14	rA:dG	0.709	(0.673, 0.744)		0.256	0.164	50	50
PDZD4_-_153096363.23-P1P2_164	PDZD4_-_153096363.23-P1P2	PDZD4	GAGCTCGCGCCCGGGACGAC	-14	rG:dG	0.743	(0.709, 0.777)		0.256	0.212	50	50
PDZD4_-_153096363.23-P1P2_169	PDZD4_-_153096363.23-P1P2	PDZD4	GAGCTCTCGCCCGGGACGAC	-14	rU:dG	0.786	(0.754, 0.818)		0.256	0.192	50	50
PDZD4_-_153096363.23-P1P2_173	PDZD4_-_153096363.23-P1P2	PDZD4	GAGCTCCAGCCCGGGACGAC	-13	rA:dG	0.680	(0.654, 0.706)		0.259	0.164	30	40
PDZD4_-_153096363.23-P1P2_176	PDZD4_-_153096363.23-P1P2	PDZD4	GAGCTCCGGCCCGGGACGAC	-13	rG:dG	0.718	(0.692, 0.744)		0.259	0.212	30	30
PDZD4_-_153096363.23-P1P2_181	PDZD4_-_153096363.23-P1P2	PDZD4	GAGCTCCTGCCCGGGACGAC	-13	rU:dG	0.782	(0.754, 0.810)		0.259	0.192	40	40
PDZD4_-_153096363.23-P1P2_186	PDZD4_-_153096363.23-P1P2	PDZD4	GAGCTCCCACCCGGGACGAC	-12	rA:dC	0.484	(0.444, 0.525)		0.259	0.201	40	60
PDZD4_-_153096363.23-P1P2_191	PDZD4_-_153096363.23-P1P2	PDZD4	GAGCTCCCCCCCGGGACGAC	-12	rC:dC	0.281	(0.243, 0.319)		0.259	0.165	50	50
PDZD4_-_153096363.23-P1P2_194	PDZD4_-_153096363.23-P1P2	PDZD4	GAGCTCCCTCCCGGGACGAC	-12	rU:dC	0.416	(0.373, 0.458)		0.259	0.165	40	40
PDZD4_-_153096363.23-P1P2_197	PDZD4_-_153096363.23-P1P2	PDZD4	GAGCTCCCGACCGGGACGAC	-11	rA:dG	0.466	(0.426, 0.506)		0.242	0.164	50	50
PDZD4_-_153096363.23-P1P2_200	PDZD4_-_153096363.23-P1P2	PDZD4	GAGCTCCCGGCCGGGACGAC	-11	rG:dG	0.565	(0.536, 0.594)		0.242	0.212	50	50
PDZD4_-_153096363.23-P1P2_205	PDZD4_-_153096363.23-P1P2	PDZD4	GAGCTCCCGTCCGGGACGAC	-11	rU:dG	0.640	(0.608, 0.672)		0.242	0.192	50	60
PDZD4_-_153096363.23-P1P2_209	PDZD4_-_153096363.23-P1P2	PDZD4	GAGCTCCCGCACGGGACGAC	-10	rA:dG	0.155	(0.124, 0.186)		0.204	0.164	40	40
PDZD4_-_153096363.23-P1P2_212	PDZD4_-_153096363.23-P1P2	PDZD4	GAGCTCCCGCGCGGGACGAC	-10	rG:dG	0.295	(0.255, 0.335)		0.204	0.212	20	20
PDZD4_-_153096363.23-P1P2_217	PDZD4_-_153096363.23-P1P2	PDZD4	GAGCTCCCGCTCGGGACGAC	-10	rU:dG	0.476	(0.431, 0.521)		0.204	0.192	40	40
PDZD4_-_153096363.23-P1P2_221	PDZD4_-_153096363.23-P1P2	PDZD4	GAGCTCCCGCCAGGGACGAC	-9	rA:dG	0.108	(0.088, 0.127)		0.191	0.164	40	40
PDZD4_-_153096363.23-P1P2_224	PDZD4_-_153096363.23-P1P2	PDZD4	GAGCTCCCGCCGGGGACGAC	-9	rG:dG	0.289	(0.253, 0.326)		0.191	0.212	20	20
PDZD4_-_153096363.23-P1P2_229	PDZD4_-_153096363.23-P1P2	PDZD4	GAGCTCCCGCCTGGGACGAC	-9	rU:dG	0.456	(0.415, 0.497)		0.191	0.192	20	40
PDZD4_-_153096363.23-P1P2_234	PDZD4_-_153096363.23-P1P2	PDZD4	GAGCTCCCGCCCAGGACGAC	-8	rA:dC	0.113	(0.098, 0.127)		0.181	0.201	20	40
PDZD4_-_153096363.23-P1P2_239	PDZD4_-_153096363.23-P1P2	PDZD4	GAGCTCCCGCCCCGGACGAC	-8	rC:dC	0.068	(0.059, 0.077)		0.181	0.165	40	50
PDZD4_-_153096363.23-P1P2_242	PDZD4_-_153096363.23-P1P2	PDZD4	GAGCTCCCGCCCTGGACGAC	-8	rU:dC	0.060	(0.050, 0.069)		0.181	0.165	40	50
PDZD4_-_153096363.23-P1P2_246	PDZD4_-_153096363.23-P1P2	PDZD4	GAGCTCCCGCCCGAGACGAC	-7	rA:dC	0.152	(0.130, 0.173)		0.120	0.201	50	50
PDZD4_-_153096363.23-P1P2_251	PDZD4_-_153096363.23-P1P2	PDZD4	GAGCTCCCGCCCGCGACGAC	-7	rC:dC	0.039	(0.030, 0.048)		0.120	0.165	50	60
PDZD4_-_153096363.23-P1P2_254	PDZD4_-_153096363.23-P1P2	PDZD4	GAGCTCCCGCCCGTGACGAC	-7	rU:dC	0.045	(0.033, 0.057)		0.120	0.165	30	60
PDZD4_-_153096363.23-P1P2_258	PDZD4_-_153096363.23-P1P2	PDZD4	GAGCTCCCGCCCGGAACGAC	-6	rA:dC	0.182	(0.159, 0.206)		0.139	0.201	50	50
PDZD4_-_153096363.23-P1P2_263	PDZD4_-_153096363.23-P1P2	PDZD4	GAGCTCCCGCCCGGCACGAC	-6	rC:dC	0.058	(0.050, 0.066)		0.139	0.165	50	50
PDZD4_-_153096363.23-P1P2_266	PDZD4_-_153096363.23-P1P2	PDZD4	GAGCTCCCGCCCGGTACGAC	-6	rU:dC	0.066	(0.056, 0.076)		0.139	0.165	40	70
PDZD4_-_153096363.23-P1P2_273	PDZD4_-_153096363.23-P1P2	PDZD4	GAGCTCCCGCCCGGGGCGAC	-5	rG:dT	0.398	(0.380, 0.417)		0.130	0.235	30	50
PDZD4_-_153096363.23-P1P2_276	PDZD4_-_153096363.23-P1P2	PDZD4	GAGCTCCCGCCCGGGCCGAC	-5	rC:dT	0.173	(0.149, 0.197)		0.130	0.209	40	40
PDZD4_-_153096363.23-P1P2_279	PDZD4_-_153096363.23-P1P2	PDZD4	GAGCTCCCGCCCGGGTCGAC	-5	rU:dT	0.154	(0.134, 0.174)		0.130	0.186	40	60
PDZD4_-_153096363.23-P1P2_281	PDZD4_-_153096363.23-P1P2	PDZD4	GAGCTCCCGCCCGGGAAGAC	-4	rA:dG	0.164	(0.141, 0.186)		0.147	0.164	40	40
PDZD4_-_153096363.23-P1P2_284	PDZD4_-_153096363.23-P1P2	PDZD4	GAGCTCCCGCCCGGGAGGAC	-4	rG:dG	0.306	(0.279, 0.332)		0.147	0.212	30	40
PDZD4_-_153096363.23-P1P2_289	PDZD4_-_153096363.23-P1P2	PDZD4	GAGCTCCCGCCCGGGATGAC	-4	rU:dG	0.237	(0.216, 0.257)		0.147	0.192	30	30
PDZD4_-_153096363.23-P1P2_294	PDZD4_-_153096363.23-P1P2	PDZD4	GAGCTCCCGCCCGGGACAAC	-3	rA:dC	0.106	(0.092, 0.120)		0.116	0.201	40	60
PDZD4_-_153096363.23-P1P2_299	PDZD4_-_153096363.23-P1P2	PDZD4	GAGCTCCCGCCCGGGACCAC	-3	rC:dC	0.078	(0.067, 0.089)		0.116	0.165	30	40
PDZD4_-_153096363.23-P1P2_302	PDZD4_-_153096363.23-P1P2	PDZD4	GAGCTCCCGCCCGGGACTAC	-3	rU:dC	0.070	(0.058, 0.082)		0.116	0.165	40	50
PDZD4_-_153096363.23-P1P2_309	PDZD4_-_153096363.23-P1P2	PDZD4	GAGCTCCCGCCCGGGACGGC	-2	rG:dT	0.424	(0.400, 0.448)		0.113	0.235	40	40
PDZD4_-_153096363.23-P1P2_312	PDZD4_-_153096363.23-P1P2	PDZD4	GAGCTCCCGCCCGGGACGCC	-2	rC:dT	0.138	(0.120, 0.155)		0.113	0.209	40	40
PDZD4_-_153096363.23-P1P2_315	PDZD4_-_153096363.23-P1P2	PDZD4	GAGCTCCCGCCCGGGACGTC	-2	rU:dT	0.159	(0.140, 0.178)		0.113	0.186	40	40
PDZD4_-_153096363.23-P1P2_317	PDZD4_-_153096363.23-P1P2	PDZD4	GAGCTCCCGCCCGGGACGAA	-1	rA:dG	0.097	(0.079, 0.115)		0.105	0.164	40	50
PDZD4_-_153096363.23-P1P2_320	PDZD4_-_153096363.23-P1P2	PDZD4	GAGCTCCCGCCCGGGACGAG	-1	rG:dG	0.151	(0.138, 0.165)		0.105	0.212	40	40
PDZD4_-_153096363.23-P1P2_325	PDZD4_-_153096363.23-P1P2	PDZD4	GAGCTCCCGCCCGGGACGAT	-1	rU:dG	0.124	(0.109, 0.140)		0.105	0.192	50	60
PDZD7_+_102790823.23-P1P2	PDZD7_+_102790823.23-P1P2	PDZD7	GCCACACCAGCGACCAGGTG			1.000					30	40
PDZD7_+_102790823.23-P1P2_101	PDZD7_+_102790823.23-P1P2	PDZD7	GACACACCAGCGACCAGGTG	-19	rA:dG	0.854	(0.823, 0.885)		0.260	0.164	40	50
PDZD7_+_102790823.23-P1P2_104	PDZD7_+_102790823.23-P1P2	PDZD7	GGCACACCAGCGACCAGGTG	-19	rG:dG	0.840	(0.811, 0.869)		0.260	0.212	30	50
PDZD7_+_102790823.23-P1P2_109	PDZD7_+_102790823.23-P1P2	PDZD7	GTCACACCAGCGACCAGGTG	-19	rU:dG	0.774	(0.744, 0.803)		0.260	0.192	40	50
PDZD7_+_102790823.23-P1P2_113	PDZD7_+_102790823.23-P1P2	PDZD7	GCAACACCAGCGACCAGGTG	-18	rA:dG	0.769	(0.737, 0.801)		0.218	0.164	40	50
PDZD7_+_102790823.23-P1P2_116	PDZD7_+_102790823.23-P1P2	PDZD7	GCGACACCAGCGACCAGGTG	-18	rG:dG	0.799	(0.774, 0.824)		0.218	0.212	30	40
PDZD7_+_102790823.23-P1P2_121	PDZD7_+_102790823.23-P1P2	PDZD7	GCTACACCAGCGACCAGGTG	-18	rU:dG	0.775	(0.745, 0.806)		0.218	0.192	40	40
PDZD7_+_102790823.23-P1P2_129	PDZD7_+_102790823.23-P1P2	PDZD7	GCCGCACCAGCGACCAGGTG	-17	rG:dT	0.895	(0.860, 0.929)		0.274	0.235	30	30
PDZD7_+_102790823.23-P1P2_132	PDZD7_+_102790823.23-P1P2	PDZD7	GCCCCACCAGCGACCAGGTG	-17	rC:dT	0.771	(0.736, 0.806)		0.274	0.209	30	40
PDZD7_+_102790823.23-P1P2_135	PDZD7_+_102790823.23-P1P2	PDZD7	GCCTCACCAGCGACCAGGTG	-17	rU:dT	0.700	(0.661, 0.740)		0.274	0.186	20	40
PDZD7_+_102790823.23-P1P2_137	PDZD7_+_102790823.23-P1P2	PDZD7	GCCAAACCAGCGACCAGGTG	-16	rA:dG	0.545	(0.504, 0.585)		0.261	0.164	30	50
PDZD7_+_102790823.23-P1P2_140	PDZD7_+_102790823.23-P1P2	PDZD7	GCCAGACCAGCGACCAGGTG	-16	rG:dG	0.590	(0.557, 0.624)		0.261	0.212	40	40
PDZD7_+_102790823.23-P1P2_145	PDZD7_+_102790823.23-P1P2	PDZD7	GCCATACCAGCGACCAGGTG	-16	rU:dG	0.661	(0.622, 0.700)		0.261	0.192	40	50
PDZD7_+_102790823.23-P1P2_153	PDZD7_+_102790823.23-P1P2	PDZD7	GCCACGCCAGCGACCAGGTG	-15	rG:dT	0.901	(0.868, 0.933)		0.223	0.235	30	30
PDZD7_+_102790823.23-P1P2_156	PDZD7_+_102790823.23-P1P2	PDZD7	GCCACCCCAGCGACCAGGTG	-15	rC:dT	0.783	(0.752, 0.814)		0.223	0.209	20	40
PDZD7_+_102790823.23-P1P2_159	PDZD7_+_102790823.23-P1P2	PDZD7	GCCACTCCAGCGACCAGGTG	-15	rU:dT	0.752	(0.719, 0.785)		0.223	0.186	30	40
PDZD7_+_102790823.23-P1P2_161	PDZD7_+_102790823.23-P1P2	PDZD7	GCCACAACAGCGACCAGGTG	-14	rA:dG	0.605	(0.568, 0.642)		0.256	0.164	40	50
PDZD7_+_102790823.23-P1P2_164	PDZD7_+_102790823.23-P1P2	PDZD7	GCCACAGCAGCGACCAGGTG	-14	rG:dG	0.700	(0.664, 0.737)		0.256	0.212	30	40
PDZD7_+_102790823.23-P1P2_169	PDZD7_+_102790823.23-P1P2	PDZD7	GCCACATCAGCGACCAGGTG	-14	rU:dG	0.786	(0.746, 0.826)		0.256	0.192	40	50
PDZD7_+_102790823.23-P1P2_173	PDZD7_+_102790823.23-P1P2	PDZD7	GCCACACAAGCGACCAGGTG	-13	rA:dG	0.566	(0.533, 0.599)		0.259	0.164	40	50
PDZD7_+_102790823.23-P1P2_176	PDZD7_+_102790823.23-P1P2	PDZD7	GCCACACGAGCGACCAGGTG	-13	rG:dG	0.663	(0.631, 0.694)		0.259	0.212	40	50
PDZD7_+_102790823.23-P1P2_181	PDZD7_+_102790823.23-P1P2	PDZD7	GCCACACTAGCGACCAGGTG	-13	rU:dG	0.753	(0.718, 0.788)		0.259	0.192	30	50
PDZD7_+_102790823.23-P1P2_189	PDZD7_+_102790823.23-P1P2	PDZD7	GCCACACCGGCGACCAGGTG	-12	rG:dT	0.893	(0.868, 0.919)		0.259	0.235	40	50
PDZD7_+_102790823.23-P1P2_192	PDZD7_+_102790823.23-P1P2	PDZD7	GCCACACCCGCGACCAGGTG	-12	rC:dT	0.560	(0.523, 0.597)		0.259	0.209	40	40
PDZD7_+_102790823.23-P1P2_195	PDZD7_+_102790823.23-P1P2	PDZD7	GCCACACCTGCGACCAGGTG	-12	rU:dT	0.672	(0.638, 0.706)		0.259	0.186	40	40
PDZD7_+_102790823.23-P1P2_198	PDZD7_+_102790823.23-P1P2	PDZD7	GCCACACCAACGACCAGGTG	-11	rA:dC	0.298	(0.271, 0.325)		0.242	0.201	40	50
PDZD7_+_102790823.23-P1P2_203	PDZD7_+_102790823.23-P1P2	PDZD7	GCCACACCACCGACCAGGTG	-11	rC:dC	0.152	(0.135, 0.169)		0.242	0.165	20	50
PDZD7_+_102790823.23-P1P2_206	PDZD7_+_102790823.23-P1P2	PDZD7	GCCACACCATCGACCAGGTG	-11	rU:dC	0.182	(0.162, 0.202)		0.242	0.165	30	40
PDZD7_+_102790823.23-P1P2_209	PDZD7_+_102790823.23-P1P2	PDZD7	GCCACACCAGAGACCAGGTG	-10	rA:dG	0.380	(0.357, 0.403)		0.204	0.164	20	40
PDZD7_+_102790823.23-P1P2_212	PDZD7_+_102790823.23-P1P2	PDZD7	GCCACACCAGGGACCAGGTG	-10	rG:dG	0.598	(0.580, 0.615)		0.204	0.212	20	40
PDZD7_+_102790823.23-P1P2_217	PDZD7_+_102790823.23-P1P2	PDZD7	GCCACACCAGTGACCAGGTG	-10	rU:dG	0.657	(0.631, 0.683)		0.204	0.192	20	40
PDZD7_+_102790823.23-P1P2_222	PDZD7_+_102790823.23-P1P2	PDZD7	GCCACACCAGCAACCAGGTG	-9	rA:dC	0.174	(0.157, 0.191)		0.191	0.201	30	40
PDZD7_+_102790823.23-P1P2_227	PDZD7_+_102790823.23-P1P2	PDZD7	GCCACACCAGCCACCAGGTG	-9	rC:dC	0.126	(0.114, 0.137)		0.191	0.165	30	30
PDZD7_+_102790823.23-P1P2_230	PDZD7_+_102790823.23-P1P2	PDZD7	GCCACACCAGCTACCAGGTG	-9	rU:dC	0.117	(0.106, 0.128)		0.191	0.165	20	40
PDZD7_+_102790823.23-P1P2_237	PDZD7_+_102790823.23-P1P2	PDZD7	GCCACACCAGCGGCCAGGTG	-8	rG:dT	0.664	(0.642, 0.687)		0.181	0.235	30	40
PDZD7_+_102790823.23-P1P2_240	PDZD7_+_102790823.23-P1P2	PDZD7	GCCACACCAGCGCCCAGGTG	-8	rC:dT	0.313	(0.282, 0.344)		0.181	0.209	30	30
PDZD7_+_102790823.23-P1P2_243	PDZD7_+_102790823.23-P1P2	PDZD7	GCCACACCAGCGTCCAGGTG	-8	rU:dT	0.281	(0.255, 0.307)		0.181	0.186	20	20
PDZD7_+_102790823.23-P1P2_245	PDZD7_+_102790823.23-P1P2	PDZD7	GCCACACCAGCGAACAGGTG	-7	rA:dG	0.066	(0.054, 0.079)		0.120	0.164	40	40
PDZD7_+_102790823.23-P1P2_248	PDZD7_+_102790823.23-P1P2	PDZD7	GCCACACCAGCGAGCAGGTG	-7	rG:dG	0.115	(0.101, 0.129)		0.120	0.212	30	50
PDZD7_+_102790823.23-P1P2_253	PDZD7_+_102790823.23-P1P2	PDZD7	GCCACACCAGCGATCAGGTG	-7	rU:dG	0.137	(0.117, 0.156)		0.120	0.192	30	60
PDZD7_+_102790823.23-P1P2_257	PDZD7_+_102790823.23-P1P2	PDZD7	GCCACACCAGCGACAAGGTG	-6	rA:dG	0.059	(0.046, 0.073)		0.139	0.164	30	30
PDZD7_+_102790823.23-P1P2_260	PDZD7_+_102790823.23-P1P2	PDZD7	GCCACACCAGCGACGAGGTG	-6	rG:dG	0.066	(0.056, 0.077)		0.139	0.212	40	50
PDZD7_+_102790823.23-P1P2_265	PDZD7_+_102790823.23-P1P2	PDZD7	GCCACACCAGCGACTAGGTG	-6	rU:dG	0.083	(0.067, 0.098)		0.139	0.192	30	60
PDZD7_+_102790823.23-P1P2_273	PDZD7_+_102790823.23-P1P2	PDZD7	GCCACACCAGCGACCGGGTG	-5	rG:dT	0.469	(0.440, 0.497)		0.130	0.235	40	50
PDZD7_+_102790823.23-P1P2_276	PDZD7_+_102790823.23-P1P2	PDZD7	GCCACACCAGCGACCCGGTG	-5	rC:dT	0.268	(0.234, 0.301)		0.130	0.209	40	50
PDZD7_+_102790823.23-P1P2_279	PDZD7_+_102790823.23-P1P2	PDZD7	GCCACACCAGCGACCTGGTG	-5	rU:dT	0.189	(0.165, 0.214)		0.130	0.186	40	50
PDZD7_+_102790823.23-P1P2_282	PDZD7_+_102790823.23-P1P2	PDZD7	GCCACACCAGCGACCAAGTG	-4	rA:dC	0.075	(0.061, 0.088)		0.147	0.201	30	50
PDZD7_+_102790823.23-P1P2_287	PDZD7_+_102790823.23-P1P2	PDZD7	GCCACACCAGCGACCACGTG	-4	rC:dC	0.016	(0.004, 0.028)		0.147	0.165	40	40
PDZD7_+_102790823.23-P1P2_290	PDZD7_+_102790823.23-P1P2	PDZD7	GCCACACCAGCGACCATGTG	-4	rU:dC	0.030	(0.017, 0.043)		0.147	0.165	30	40
PDZD7_+_102790823.23-P1P2_294	PDZD7_+_102790823.23-P1P2	PDZD7	GCCACACCAGCGACCAGATG	-3	rA:dC	0.075	(0.063, 0.087)		0.116	0.201	40	40
PDZD7_+_102790823.23-P1P2_299	PDZD7_+_102790823.23-P1P2	PDZD7	GCCACACCAGCGACCAGCTG	-3	rC:dC	0.037	(0.028, 0.045)		0.116	0.165	30	40
PDZD7_+_102790823.23-P1P2_302	PDZD7_+_102790823.23-P1P2	PDZD7	GCCACACCAGCGACCAGTTG	-3	rU:dC	0.043	(0.034, 0.052)		0.116	0.165	30	60
PDZD7_+_102790823.23-P1P2_304	PDZD7_+_102790823.23-P1P2	PDZD7	GCCACACCAGCGACCAGGAG	-2	rA:dA	0.182	(0.164, 0.200)		0.113	0.182	30	40
PDZD7_+_102790823.23-P1P2_307	PDZD7_+_102790823.23-P1P2	PDZD7	GCCACACCAGCGACCAGGGG	-2	rG:dA	0.280	(0.259, 0.301)		0.113	0.200	30	50
PDZD7_+_102790823.23-P1P2_310	PDZD7_+_102790823.23-P1P2	PDZD7	GCCACACCAGCGACCAGGCG	-2	rC:dA	0.178	(0.157, 0.199)		0.113	0.225	30	40
PDZD7_+_102790823.23-P1P2_318	PDZD7_+_102790823.23-P1P2	PDZD7	GCCACACCAGCGACCAGGTA	-1	rA:dC	0.102	(0.088, 0.116)		0.105	0.201	40	50
PDZD7_+_102790823.23-P1P2_323	PDZD7_+_102790823.23-P1P2	PDZD7	GCCACACCAGCGACCAGGTC	-1	rC:dC	0.046	(0.037, 0.055)		0.105	0.165	30	50
PDZD7_+_102790823.23-P1P2_326	PDZD7_+_102790823.23-P1P2	PDZD7	GCCACACCAGCGACCAGGTT	-1	rU:dC	0.049	(0.041, 0.058)		0.105	0.165	40	60
PDZD7_+_102790828.23-P1P2	PDZD7_+_102790828.23-P1P2	PDZD7	GCGGCGCCACACCAGCGACC			1.000					40	40
PDZD7_+_102790828.23-P1P2_101	PDZD7_+_102790828.23-P1P2	PDZD7	GAGGCGCCACACCAGCGACC	-19	rA:dG	0.783	(0.742, 0.824)		0.260	0.164	40	40
PDZD7_+_102790828.23-P1P2_104	PDZD7_+_102790828.23-P1P2	PDZD7	GGGGCGCCACACCAGCGACC	-19	rG:dG	0.722	(0.682, 0.763)		0.260	0.212	40	40
PDZD7_+_102790828.23-P1P2_109	PDZD7_+_102790828.23-P1P2	PDZD7	GTGGCGCCACACCAGCGACC	-19	rU:dG	0.682	(0.640, 0.724)		0.260	0.192	30	30
PDZD7_+_102790828.23-P1P2_114	PDZD7_+_102790828.23-P1P2	PDZD7	GCAGCGCCACACCAGCGACC	-18	rA:dC	0.548	(0.507, 0.589)		0.218	0.201	40	50
PDZD7_+_102790828.23-P1P2_119	PDZD7_+_102790828.23-P1P2	PDZD7	GCCGCGCCACACCAGCGACC	-18	rC:dC	0.594	(0.556, 0.632)		0.218	0.165	40	40
PDZD7_+_102790828.23-P1P2_122	PDZD7_+_102790828.23-P1P2	PDZD7	GCTGCGCCACACCAGCGACC	-18	rU:dC	0.560	(0.526, 0.593)		0.218	0.165	40	40
PDZD7_+_102790828.23-P1P2_126	PDZD7_+_102790828.23-P1P2	PDZD7	GCGACGCCACACCAGCGACC	-17	rA:dC	0.495	(0.448, 0.542)		0.274	0.201	40	40
PDZD7_+_102790828.23-P1P2_131	PDZD7_+_102790828.23-P1P2	PDZD7	GCGCCGCCACACCAGCGACC	-17	rC:dC	0.477	(0.440, 0.513)		0.274	0.165	30	30
PDZD7_+_102790828.23-P1P2_134	PDZD7_+_102790828.23-P1P2	PDZD7	GCGTCGCCACACCAGCGACC	-17	rU:dC	0.443	(0.399, 0.488)		0.274	0.165	40	40
PDZD7_+_102790828.23-P1P2_137	PDZD7_+_102790828.23-P1P2	PDZD7	GCGGAGCCACACCAGCGACC	-16	rA:dG	0.549	(0.485, 0.613)		0.261	0.164	40	40
PDZD7_+_102790828.23-P1P2_140	PDZD7_+_102790828.23-P1P2	PDZD7	GCGGGGCCACACCAGCGACC	-16	rG:dG	0.560	(0.507, 0.612)		0.261	0.212	30	30
PDZD7_+_102790828.23-P1P2_145	PDZD7_+_102790828.23-P1P2	PDZD7	GCGGTGCCACACCAGCGACC	-16	rU:dG	0.606	(0.550, 0.661)		0.261	0.192	40	40
PDZD7_+_102790828.23-P1P2_150	PDZD7_+_102790828.23-P1P2	PDZD7	GCGGCACCACACCAGCGACC	-15	rA:dC	0.484	(0.430, 0.539)		0.223	0.201	40	40
PDZD7_+_102790828.23-P1P2_155	PDZD7_+_102790828.23-P1P2	PDZD7	GCGGCCCCACACCAGCGACC	-15	rC:dC	0.413	(0.368, 0.459)		0.223	0.165	40	50
PDZD7_+_102790828.23-P1P2_158	PDZD7_+_102790828.23-P1P2	PDZD7	GCGGCTCCACACCAGCGACC	-15	rU:dC	0.424	(0.380, 0.467)		0.223	0.165	30	40
PDZD7_+_102790828.23-P1P2_161	PDZD7_+_102790828.23-P1P2	PDZD7	GCGGCGACACACCAGCGACC	-14	rA:dG	0.578	(0.521, 0.635)		0.256	0.164	30	30
PDZD7_+_102790828.23-P1P2_164	PDZD7_+_102790828.23-P1P2	PDZD7	GCGGCGGCACACCAGCGACC	-14	rG:dG	0.752	(0.692, 0.812)		0.256	0.212	40	40
PDZD7_+_102790828.23-P1P2_169	PDZD7_+_102790828.23-P1P2	PDZD7	GCGGCGTCACACCAGCGACC	-14	rU:dG	0.839	(0.782, 0.897)		0.256	0.192	40	40
PDZD7_+_102790828.23-P1P2_173	PDZD7_+_102790828.23-P1P2	PDZD7	GCGGCGCAACACCAGCGACC	-13	rA:dG	0.458	(0.405, 0.510)		0.259	0.164	40	40
PDZD7_+_102790828.23-P1P2_176	PDZD7_+_102790828.23-P1P2	PDZD7	GCGGCGCGACACCAGCGACC	-13	rG:dG	0.595	(0.548, 0.643)		0.259	0.212	40	50
PDZD7_+_102790828.23-P1P2_181	PDZD7_+_102790828.23-P1P2	PDZD7	GCGGCGCTACACCAGCGACC	-13	rU:dG	0.750	(0.702, 0.799)		0.259	0.192	30	50
PDZD7_+_102790828.23-P1P2_189	PDZD7_+_102790828.23-P1P2	PDZD7	GCGGCGCCGCACCAGCGACC	-12	rG:dT	0.916	(0.868, 0.965)		0.259	0.235	40	40
PDZD7_+_102790828.23-P1P2_192	PDZD7_+_102790828.23-P1P2	PDZD7	GCGGCGCCCCACCAGCGACC	-12	rC:dT	0.407	(0.359, 0.456)		0.259	0.209	50	50
PDZD7_+_102790828.23-P1P2_195	PDZD7_+_102790828.23-P1P2	PDZD7	GCGGCGCCTCACCAGCGACC	-12	rU:dT	0.538	(0.482, 0.594)		0.259	0.186	40	40
PDZD7_+_102790828.23-P1P2_197	PDZD7_+_102790828.23-P1P2	PDZD7	GCGGCGCCAAACCAGCGACC	-11	rA:dG	0.212	(0.173, 0.252)		0.242	0.164	50	50
PDZD7_+_102790828.23-P1P2_200	PDZD7_+_102790828.23-P1P2	PDZD7	GCGGCGCCAGACCAGCGACC	-11	rG:dG	0.488	(0.445, 0.532)		0.242	0.212	40	50
PDZD7_+_102790828.23-P1P2_205	PDZD7_+_102790828.23-P1P2	PDZD7	GCGGCGCCATACCAGCGACC	-11	rU:dG	0.514	(0.465, 0.564)		0.242	0.192	40	60
PDZD7_+_102790828.23-P1P2_213	PDZD7_+_102790828.23-P1P2	PDZD7	GCGGCGCCACGCCAGCGACC	-10	rG:dT	0.667	(0.621, 0.712)		0.204	0.235	30	30
PDZD7_+_102790828.23-P1P2_216	PDZD7_+_102790828.23-P1P2	PDZD7	GCGGCGCCACCCCAGCGACC	-10	rC:dT	0.245	(0.204, 0.286)		0.204	0.209	40	40
PDZD7_+_102790828.23-P1P2_219	PDZD7_+_102790828.23-P1P2	PDZD7	GCGGCGCCACTCCAGCGACC	-10	rU:dT	0.243	(0.202, 0.284)		0.204	0.186	40	40
PDZD7_+_102790828.23-P1P2_221	PDZD7_+_102790828.23-P1P2	PDZD7	GCGGCGCCACAACAGCGACC	-9	rA:dG	0.026	(0.005, 0.047)		0.191	0.164	40	40
PDZD7_+_102790828.23-P1P2_224	PDZD7_+_102790828.23-P1P2	PDZD7	GCGGCGCCACAGCAGCGACC	-9	rG:dG	0.268	(0.231, 0.305)		0.191	0.212	30	40
PDZD7_+_102790828.23-P1P2_229	PDZD7_+_102790828.23-P1P2	PDZD7	GCGGCGCCACATCAGCGACC	-9	rU:dG	0.492	(0.438, 0.546)		0.191	0.192	30	30
PDZD7_+_102790828.23-P1P2_233	PDZD7_+_102790828.23-P1P2	PDZD7	GCGGCGCCACACAAGCGACC	-8	rA:dG	-0.021	(-0.040, -0.002)		0.181	0.164	50	60
PDZD7_+_102790828.23-P1P2_236	PDZD7_+_102790828.23-P1P2	PDZD7	GCGGCGCCACACGAGCGACC	-8	rG:dG	0.090	(0.069, 0.110)		0.181	0.212	40	50
PDZD7_+_102790828.23-P1P2_241	PDZD7_+_102790828.23-P1P2	PDZD7	GCGGCGCCACACTAGCGACC	-8	rU:dG	0.189	(0.151, 0.227)		0.181	0.192	60	60
PDZD7_+_102790828.23-P1P2_249	PDZD7_+_102790828.23-P1P2	PDZD7	GCGGCGCCACACCGGCGACC	-7	rG:dT	0.278	(0.247, 0.309)		0.120	0.235	40	40
PDZD7_+_102790828.23-P1P2_252	PDZD7_+_102790828.23-P1P2	PDZD7	GCGGCGCCACACCCGCGACC	-7	rC:dT	0.036	(0.018, 0.054)		0.120	0.209	40	40
PDZD7_+_102790828.23-P1P2_255	PDZD7_+_102790828.23-P1P2	PDZD7	GCGGCGCCACACCTGCGACC	-7	rU:dT	0.025	(0.007, 0.043)		0.120	0.186	40	60
PDZD7_+_102790828.23-P1P2_258	PDZD7_+_102790828.23-P1P2	PDZD7	GCGGCGCCACACCAACGACC	-6	rA:dC	0.104	(0.080, 0.128)		0.139	0.201	50	50
PDZD7_+_102790828.23-P1P2_263	PDZD7_+_102790828.23-P1P2	PDZD7	GCGGCGCCACACCACCGACC	-6	rC:dC	0.040	(0.027, 0.054)		0.139	0.165	30	30
PDZD7_+_102790828.23-P1P2_266	PDZD7_+_102790828.23-P1P2	PDZD7	GCGGCGCCACACCATCGACC	-6	rU:dC	0.029	(0.017, 0.042)		0.139	0.165	50	60
PDZD7_+_102790828.23-P1P2_269	PDZD7_+_102790828.23-P1P2	PDZD7	GCGGCGCCACACCAGAGACC	-5	rA:dG	0.036	(0.016, 0.055)		0.130	0.164	30	30
PDZD7_+_102790828.23-P1P2_272	PDZD7_+_102790828.23-P1P2	PDZD7	GCGGCGCCACACCAGGGACC	-5	rG:dG	0.121	(0.097, 0.145)		0.130	0.212	30	40
PDZD7_+_102790828.23-P1P2_277	PDZD7_+_102790828.23-P1P2	PDZD7	GCGGCGCCACACCAGTGACC	-5	rU:dG	0.074	(0.051, 0.098)		0.130	0.192	30	40
PDZD7_+_102790828.23-P1P2_282	PDZD7_+_102790828.23-P1P2	PDZD7	GCGGCGCCACACCAGCAACC	-4	rA:dC	0.010	(-0.008, 0.028)		0.147	0.201	40	50
PDZD7_+_102790828.23-P1P2_287	PDZD7_+_102790828.23-P1P2	PDZD7	GCGGCGCCACACCAGCCACC	-4	rC:dC	-0.010	(-0.024, 0.004)		0.147	0.165	30	30
PDZD7_+_102790828.23-P1P2_290	PDZD7_+_102790828.23-P1P2	PDZD7	GCGGCGCCACACCAGCTACC	-4	rU:dC	-0.010	(-0.024, 0.005)		0.147	0.165	30	50
PDZD7_+_102790828.23-P1P2_297	PDZD7_+_102790828.23-P1P2	PDZD7	GCGGCGCCACACCAGCGGCC	-3	rG:dT	0.417	(0.380, 0.453)		0.116	0.235	30	50
PDZD7_+_102790828.23-P1P2_300	PDZD7_+_102790828.23-P1P2	PDZD7	GCGGCGCCACACCAGCGCCC	-3	rC:dT	0.062	(0.044, 0.080)		0.116	0.209	30	40
PDZD7_+_102790828.23-P1P2_303	PDZD7_+_102790828.23-P1P2	PDZD7	GCGGCGCCACACCAGCGTCC	-3	rU:dT	0.078	(0.059, 0.097)		0.116	0.186	30	40
PDZD7_+_102790828.23-P1P2_305	PDZD7_+_102790828.23-P1P2	PDZD7	GCGGCGCCACACCAGCGAAC	-2	rA:dG	0.001	(-0.014, 0.016)		0.113	0.164	40	60
PDZD7_+_102790828.23-P1P2_308	PDZD7_+_102790828.23-P1P2	PDZD7	GCGGCGCCACACCAGCGAGC	-2	rG:dG	0.054	(0.040, 0.069)		0.113	0.212	40	40
PDZD7_+_102790828.23-P1P2_313	PDZD7_+_102790828.23-P1P2	PDZD7	GCGGCGCCACACCAGCGATC	-2	rU:dG	0.038	(0.020, 0.055)		0.113	0.192	50	60
PDZD7_+_102790828.23-P1P2_317	PDZD7_+_102790828.23-P1P2	PDZD7	GCGGCGCCACACCAGCGACA	-1	rA:dG	-0.018	(-0.032, -0.003)		0.105	0.164	50	60
PDZD7_+_102790828.23-P1P2_320	PDZD7_+_102790828.23-P1P2	PDZD7	GCGGCGCCACACCAGCGACG	-1	rG:dG	0.029	(0.017, 0.041)		0.105	0.212	30	50
PDZD7_+_102790828.23-P1P2_325	PDZD7_+_102790828.23-P1P2	PDZD7	GCGGCGCCACACCAGCGACT	-1	rU:dG	-0.007	(-0.022, 0.008)		0.105	0.192	40	50
PDZD7_+_102790854.23-P1P2	PDZD7_+_102790854.23-P1P2	PDZD7	GGCCTGCGGGTGGTTTGACA			1.000					30	60
PDZD7_+_102790854.23-P1P2_102	PDZD7_+_102790854.23-P1P2	PDZD7	GACCTGCGGGTGGTTTGACA	-19	rA:dC	0.886	(0.847, 0.925)		0.260	0.201	40	60
PDZD7_+_102790854.23-P1P2_107	PDZD7_+_102790854.23-P1P2	PDZD7	GCCCTGCGGGTGGTTTGACA	-19	rC:dC	0.858	(0.820, 0.896)		0.260	0.165	40	60
PDZD7_+_102790854.23-P1P2_110	PDZD7_+_102790854.23-P1P2	PDZD7	GTCCTGCGGGTGGTTTGACA	-19	rU:dC	0.836	(0.800, 0.873)		0.260	0.165	40	60
PDZD7_+_102790854.23-P1P2_113	PDZD7_+_102790854.23-P1P2	PDZD7	GGACTGCGGGTGGTTTGACA	-18	rA:dG	0.895	(0.861, 0.930)		0.218	0.164	30	60
PDZD7_+_102790854.23-P1P2_116	PDZD7_+_102790854.23-P1P2	PDZD7	GGGCTGCGGGTGGTTTGACA	-18	rG:dG	0.908	(0.873, 0.942)		0.218	0.212	20	60
PDZD7_+_102790854.23-P1P2_121	PDZD7_+_102790854.23-P1P2	PDZD7	GGTCTGCGGGTGGTTTGACA	-18	rU:dG	0.872	(0.832, 0.911)		0.218	0.192	30	50
PDZD7_+_102790854.23-P1P2_125	PDZD7_+_102790854.23-P1P2	PDZD7	GGCATGCGGGTGGTTTGACA	-17	rA:dG	0.762	(0.717, 0.808)		0.274	0.164	20	60
PDZD7_+_102790854.23-P1P2_128	PDZD7_+_102790854.23-P1P2	PDZD7	GGCGTGCGGGTGGTTTGACA	-17	rG:dG	0.786	(0.739, 0.832)		0.274	0.212	30	50
PDZD7_+_102790854.23-P1P2_133	PDZD7_+_102790854.23-P1P2	PDZD7	GGCTTGCGGGTGGTTTGACA	-17	rU:dG	0.738	(0.684, 0.792)		0.274	0.192	30	60
PDZD7_+_102790854.23-P1P2_136	PDZD7_+_102790854.23-P1P2	PDZD7	GGCCAGCGGGTGGTTTGACA	-16	rA:dA	0.765	(0.718, 0.811)		0.261	0.182	40	50
PDZD7_+_102790854.23-P1P2_139	PDZD7_+_102790854.23-P1P2	PDZD7	GGCCGGCGGGTGGTTTGACA	-16	rG:dA	0.810	(0.773, 0.847)		0.261	0.200	30	60
PDZD7_+_102790854.23-P1P2_142	PDZD7_+_102790854.23-P1P2	PDZD7	GGCCCGCGGGTGGTTTGACA	-16	rC:dA	0.834	(0.794, 0.874)		0.261	0.225	40	60
PDZD7_+_102790854.23-P1P2_150	PDZD7_+_102790854.23-P1P2	PDZD7	GGCCTACGGGTGGTTTGACA	-15	rA:dC	0.584	(0.530, 0.639)		0.223	0.201	40	60
PDZD7_+_102790854.23-P1P2_155	PDZD7_+_102790854.23-P1P2	PDZD7	GGCCTCCGGGTGGTTTGACA	-15	rC:dC	0.496	(0.432, 0.560)		0.223	0.165	40	50
PDZD7_+_102790854.23-P1P2_158	PDZD7_+_102790854.23-P1P2	PDZD7	GGCCTTCGGGTGGTTTGACA	-15	rU:dC	0.511	(0.448, 0.575)		0.223	0.165	40	60
PDZD7_+_102790854.23-P1P2_161	PDZD7_+_102790854.23-P1P2	PDZD7	GGCCTGAGGGTGGTTTGACA	-14	rA:dG	0.519	(0.466, 0.571)		0.256	0.164	30	50
PDZD7_+_102790854.23-P1P2_164	PDZD7_+_102790854.23-P1P2	PDZD7	GGCCTGGGGGTGGTTTGACA	-14	rG:dG	0.612	(0.571, 0.652)		0.256	0.212	30	60
PDZD7_+_102790854.23-P1P2_169	PDZD7_+_102790854.23-P1P2	PDZD7	GGCCTGTGGGTGGTTTGACA	-14	rU:dG	0.670	(0.615, 0.725)		0.256	0.192	40	60
PDZD7_+_102790854.23-P1P2_174	PDZD7_+_102790854.23-P1P2	PDZD7	GGCCTGCAGGTGGTTTGACA	-13	rA:dC	0.439	(0.377, 0.502)		0.259	0.201	30	60
PDZD7_+_102790854.23-P1P2_179	PDZD7_+_102790854.23-P1P2	PDZD7	GGCCTGCCGGTGGTTTGACA	-13	rC:dC	0.260	(0.214, 0.306)		0.259	0.165	30	60
PDZD7_+_102790854.23-P1P2_182	PDZD7_+_102790854.23-P1P2	PDZD7	GGCCTGCTGGTGGTTTGACA	-13	rU:dC	0.401	(0.339, 0.463)		0.259	0.165	20	50
PDZD7_+_102790854.23-P1P2_186	PDZD7_+_102790854.23-P1P2	PDZD7	GGCCTGCGAGTGGTTTGACA	-12	rA:dC	0.254	(0.204, 0.305)		0.259	0.201	30	50
PDZD7_+_102790854.23-P1P2_191	PDZD7_+_102790854.23-P1P2	PDZD7	GGCCTGCGCGTGGTTTGACA	-12	rC:dC	0.070	(0.046, 0.094)		0.259	0.165	30	70
PDZD7_+_102790854.23-P1P2_194	PDZD7_+_102790854.23-P1P2	PDZD7	GGCCTGCGTGTGGTTTGACA	-12	rU:dC	0.147	(0.109, 0.186)		0.259	0.165	40	50
PDZD7_+_102790854.23-P1P2_198	PDZD7_+_102790854.23-P1P2	PDZD7	GGCCTGCGGATGGTTTGACA	-11	rA:dC	0.172	(0.131, 0.214)		0.242	0.201	30	60
PDZD7_+_102790854.23-P1P2_203	PDZD7_+_102790854.23-P1P2	PDZD7	GGCCTGCGGCTGGTTTGACA	-11	rC:dC	0.018	(0.003, 0.033)		0.242	0.165	20	60
PDZD7_+_102790854.23-P1P2_206	PDZD7_+_102790854.23-P1P2	PDZD7	GGCCTGCGGTTGGTTTGACA	-11	rU:dC	0.051	(0.030, 0.072)		0.242	0.165	40	50
PDZD7_+_102790854.23-P1P2_208	PDZD7_+_102790854.23-P1P2	PDZD7	GGCCTGCGGGAGGTTTGACA	-10	rA:dA	0.296	(0.250, 0.343)		0.204	0.182	30	50
PDZD7_+_102790854.23-P1P2_211	PDZD7_+_102790854.23-P1P2	PDZD7	GGCCTGCGGGGGGTTTGACA	-10	rG:dA	0.476	(0.438, 0.514)		0.204	0.200	30	50
PDZD7_+_102790854.23-P1P2_214	PDZD7_+_102790854.23-P1P2	PDZD7	GGCCTGCGGGCGGTTTGACA	-10	rC:dA	0.404	(0.353, 0.455)		0.204	0.225	20	50
PDZD7_+_102790854.23-P1P2_222	PDZD7_+_102790854.23-P1P2	PDZD7	GGCCTGCGGGTAGTTTGACA	-9	rA:dC	0.059	(0.037, 0.081)		0.191	0.201	40	50
PDZD7_+_102790854.23-P1P2_227	PDZD7_+_102790854.23-P1P2	PDZD7	GGCCTGCGGGTCGTTTGACA	-9	rC:dC	0.017	(0.007, 0.028)		0.191	0.165	50	50
PDZD7_+_102790854.23-P1P2_230	PDZD7_+_102790854.23-P1P2	PDZD7	GGCCTGCGGGTTGTTTGACA	-9	rU:dC	0.021	(0.008, 0.034)		0.191	0.165	40	50
PDZD7_+_102790854.23-P1P2_234	PDZD7_+_102790854.23-P1P2	PDZD7	GGCCTGCGGGTGATTTGACA	-8	rA:dC	0.089	(0.060, 0.117)		0.181	0.201	40	50
PDZD7_+_102790854.23-P1P2_239	PDZD7_+_102790854.23-P1P2	PDZD7	GGCCTGCGGGTGCTTTGACA	-8	rC:dC	0.043	(0.030, 0.055)		0.181	0.165	30	50
PDZD7_+_102790854.23-P1P2_242	PDZD7_+_102790854.23-P1P2	PDZD7	GGCCTGCGGGTGTTTTGACA	-8	rU:dC	0.030	(0.016, 0.044)		0.181	0.165	30	50
PDZD7_+_102790854.23-P1P2_244	PDZD7_+_102790854.23-P1P2	PDZD7	GGCCTGCGGGTGGATTGACA	-7	rA:dA	0.144	(0.119, 0.168)		0.120	0.182	40	50
PDZD7_+_102790854.23-P1P2_247	PDZD7_+_102790854.23-P1P2	PDZD7	GGCCTGCGGGTGGGTTGACA	-7	rG:dA	0.176	(0.154, 0.199)		0.120	0.200	30	40
PDZD7_+_102790854.23-P1P2_250	PDZD7_+_102790854.23-P1P2	PDZD7	GGCCTGCGGGTGGCTTGACA	-7	rC:dA	0.232	(0.195, 0.269)		0.120	0.225	40	50
PDZD7_+_102790854.23-P1P2_256	PDZD7_+_102790854.23-P1P2	PDZD7	GGCCTGCGGGTGGTATGACA	-6	rA:dA	0.167	(0.133, 0.200)		0.139	0.182	40	50
PDZD7_+_102790854.23-P1P2_259	PDZD7_+_102790854.23-P1P2	PDZD7	GGCCTGCGGGTGGTGTGACA	-6	rG:dA	0.139	(0.118, 0.161)		0.139	0.200	30	60
PDZD7_+_102790854.23-P1P2_262	PDZD7_+_102790854.23-P1P2	PDZD7	GGCCTGCGGGTGGTCTGACA	-6	rC:dA	0.215	(0.183, 0.248)		0.139	0.225	40	40
PDZD7_+_102790854.23-P1P2_268	PDZD7_+_102790854.23-P1P2	PDZD7	GGCCTGCGGGTGGTTAGACA	-5	rA:dA	0.151	(0.121, 0.182)		0.130	0.182	40	40
PDZD7_+_102790854.23-P1P2_271	PDZD7_+_102790854.23-P1P2	PDZD7	GGCCTGCGGGTGGTTGGACA	-5	rG:dA	0.191	(0.163, 0.218)		0.130	0.200	30	50
PDZD7_+_102790854.23-P1P2_274	PDZD7_+_102790854.23-P1P2	PDZD7	GGCCTGCGGGTGGTTCGACA	-5	rC:dA	0.205	(0.167, 0.243)		0.130	0.225	50	50
PDZD7_+_102790854.23-P1P2_282	PDZD7_+_102790854.23-P1P2	PDZD7	GGCCTGCGGGTGGTTTAACA	-4	rA:dC	0.065	(0.049, 0.081)		0.147	0.201	40	50
PDZD7_+_102790854.23-P1P2_287	PDZD7_+_102790854.23-P1P2	PDZD7	GGCCTGCGGGTGGTTTCACA	-4	rC:dC	0.024	(0.012, 0.036)		0.147	0.165	30	30
PDZD7_+_102790854.23-P1P2_290	PDZD7_+_102790854.23-P1P2	PDZD7	GGCCTGCGGGTGGTTTTACA	-4	rU:dC	0.027	(0.015, 0.040)		0.147	0.165	30	40
PDZD7_+_102790854.23-P1P2_297	PDZD7_+_102790854.23-P1P2	PDZD7	GGCCTGCGGGTGGTTTGGCA	-3	rG:dT	0.508	(0.476, 0.540)		0.116	0.235	30	50
PDZD7_+_102790854.23-P1P2_300	PDZD7_+_102790854.23-P1P2	PDZD7	GGCCTGCGGGTGGTTTGCCA	-3	rC:dT	0.116	(0.092, 0.140)		0.116	0.209	30	50
PDZD7_+_102790854.23-P1P2_303	PDZD7_+_102790854.23-P1P2	PDZD7	GGCCTGCGGGTGGTTTGTCA	-3	rU:dT	0.128	(0.102, 0.154)		0.116	0.186	30	50
PDZD7_+_102790854.23-P1P2_305	PDZD7_+_102790854.23-P1P2	PDZD7	GGCCTGCGGGTGGTTTGAAA	-2	rA:dG	0.043	(0.032, 0.054)		0.113	0.164	40	40
PDZD7_+_102790854.23-P1P2_308	PDZD7_+_102790854.23-P1P2	PDZD7	GGCCTGCGGGTGGTTTGAGA	-2	rG:dG	0.102	(0.086, 0.117)		0.113	0.212	30	40
PDZD7_+_102790854.23-P1P2_313	PDZD7_+_102790854.23-P1P2	PDZD7	GGCCTGCGGGTGGTTTGATA	-2	rU:dG	0.081	(0.066, 0.097)		0.113	0.192	30	40
PDZD7_+_102790854.23-P1P2_321	PDZD7_+_102790854.23-P1P2	PDZD7	GGCCTGCGGGTGGTTTGACG	-1	rG:dT	0.316	(0.283, 0.350)		0.105	0.235	50	60
PDZD7_+_102790854.23-P1P2_324	PDZD7_+_102790854.23-P1P2	PDZD7	GGCCTGCGGGTGGTTTGACC	-1	rC:dT	0.088	(0.071, 0.105)		0.105	0.209	40	50
PDZD7_+_102790854.23-P1P2_327	PDZD7_+_102790854.23-P1P2	PDZD7	GGCCTGCGGGTGGTTTGACT	-1	rU:dT	0.079	(0.063, 0.095)		0.105	0.186	30	30
PDZD7_+_102790864.23-P1P2	PDZD7_+_102790864.23-P1P2	PDZD7	GAGTAGCTCTCGCCTGCGGG			1.000					30	50
PDZD7_+_102790864.23-P1P2_105	PDZD7_+_102790864.23-P1P2	PDZD7	GGGTAGCTCTCGCCTGCGGG	-19	rG:dT	0.523	(0.473, 0.573)		0.260	0.235	30	40
PDZD7_+_102790864.23-P1P2_108	PDZD7_+_102790864.23-P1P2	PDZD7	GCGTAGCTCTCGCCTGCGGG	-19	rC:dT	0.475	(0.423, 0.527)		0.260	0.209	40	50
PDZD7_+_102790864.23-P1P2_111	PDZD7_+_102790864.23-P1P2	PDZD7	GTGTAGCTCTCGCCTGCGGG	-19	rU:dT	0.352	(0.311, 0.393)		0.260	0.186	40	50
PDZD7_+_102790864.23-P1P2_114	PDZD7_+_102790864.23-P1P2	PDZD7	GAATAGCTCTCGCCTGCGGG	-18	rA:dC	0.378	(0.346, 0.410)		0.218	0.201	40	50
PDZD7_+_102790864.23-P1P2_119	PDZD7_+_102790864.23-P1P2	PDZD7	GACTAGCTCTCGCCTGCGGG	-18	rC:dC	0.482	(0.439, 0.525)		0.218	0.165	40	50
PDZD7_+_102790864.23-P1P2_122	PDZD7_+_102790864.23-P1P2	PDZD7	GATTAGCTCTCGCCTGCGGG	-18	rU:dC	0.422	(0.380, 0.463)		0.218	0.165	40	50
PDZD7_+_102790864.23-P1P2_124	PDZD7_+_102790864.23-P1P2	PDZD7	GAGAAGCTCTCGCCTGCGGG	-17	rA:dA	0.324	(0.284, 0.364)		0.274	0.182	20	50
PDZD7_+_102790864.23-P1P2_127	PDZD7_+_102790864.23-P1P2	PDZD7	GAGGAGCTCTCGCCTGCGGG	-17	rG:dA	0.445	(0.407, 0.484)		0.274	0.200	30	50
PDZD7_+_102790864.23-P1P2_130	PDZD7_+_102790864.23-P1P2	PDZD7	GAGCAGCTCTCGCCTGCGGG	-17	rC:dA	0.383	(0.344, 0.422)		0.274	0.225	30	40
PDZD7_+_102790864.23-P1P2_141	PDZD7_+_102790864.23-P1P2	PDZD7	GAGTGGCTCTCGCCTGCGGG	-16	rG:dT	0.569	(0.513, 0.625)		0.261	0.235	30	50
PDZD7_+_102790864.23-P1P2_144	PDZD7_+_102790864.23-P1P2	PDZD7	GAGTCGCTCTCGCCTGCGGG	-16	rC:dT	0.271	(0.232, 0.310)		0.261	0.209	40	50
PDZD7_+_102790864.23-P1P2_147	PDZD7_+_102790864.23-P1P2	PDZD7	GAGTTGCTCTCGCCTGCGGG	-16	rU:dT	0.243	(0.210, 0.276)		0.261	0.186	40	50
PDZD7_+_102790864.23-P1P2_150	PDZD7_+_102790864.23-P1P2	PDZD7	GAGTAACTCTCGCCTGCGGG	-15	rA:dC	0.116	(0.094, 0.139)		0.223	0.201	40	60
PDZD7_+_102790864.23-P1P2_155	PDZD7_+_102790864.23-P1P2	PDZD7	GAGTACCTCTCGCCTGCGGG	-15	rC:dC	0.116	(0.093, 0.140)		0.223	0.165	40	60
PDZD7_+_102790864.23-P1P2_158	PDZD7_+_102790864.23-P1P2	PDZD7	GAGTATCTCTCGCCTGCGGG	-15	rU:dC	0.108	(0.083, 0.132)		0.223	0.165	40	50
PDZD7_+_102790864.23-P1P2_161	PDZD7_+_102790864.23-P1P2	PDZD7	GAGTAGATCTCGCCTGCGGG	-14	rA:dG	0.113	(0.092, 0.133)		0.256	0.164	20	50
PDZD7_+_102790864.23-P1P2_164	PDZD7_+_102790864.23-P1P2	PDZD7	GAGTAGGTCTCGCCTGCGGG	-14	rG:dG	0.220	(0.187, 0.254)		0.256	0.212	30	40
PDZD7_+_102790864.23-P1P2_169	PDZD7_+_102790864.23-P1P2	PDZD7	GAGTAGTTCTCGCCTGCGGG	-14	rU:dG	0.194	(0.162, 0.227)		0.256	0.192	30	50
PDZD7_+_102790864.23-P1P2_172	PDZD7_+_102790864.23-P1P2	PDZD7	GAGTAGCACTCGCCTGCGGG	-13	rA:dA	0.120	(0.089, 0.151)		0.259	0.182	30	60
PDZD7_+_102790864.23-P1P2_175	PDZD7_+_102790864.23-P1P2	PDZD7	GAGTAGCGCTCGCCTGCGGG	-13	rG:dA	0.217	(0.181, 0.254)		0.259	0.200	30	50
PDZD7_+_102790864.23-P1P2_178	PDZD7_+_102790864.23-P1P2	PDZD7	GAGTAGCCCTCGCCTGCGGG	-13	rC:dA	0.114	(0.092, 0.137)		0.259	0.225	20	50
PDZD7_+_102790864.23-P1P2_185	PDZD7_+_102790864.23-P1P2	PDZD7	GAGTAGCTATCGCCTGCGGG	-12	rA:dG	0.067	(0.047, 0.088)		0.259	0.164	40	40
PDZD7_+_102790864.23-P1P2_188	PDZD7_+_102790864.23-P1P2	PDZD7	GAGTAGCTGTCGCCTGCGGG	-12	rG:dG	0.172	(0.138, 0.206)		0.259	0.212	40	40
PDZD7_+_102790864.23-P1P2_193	PDZD7_+_102790864.23-P1P2	PDZD7	GAGTAGCTTTCGCCTGCGGG	-12	rU:dG	0.133	(0.105, 0.161)		0.259	0.192	30	50
PDZD7_+_102790864.23-P1P2_196	PDZD7_+_102790864.23-P1P2	PDZD7	GAGTAGCTCACGCCTGCGGG	-11	rA:dA	0.068	(0.045, 0.092)		0.242	0.182	20	40
PDZD7_+_102790864.23-P1P2_199	PDZD7_+_102790864.23-P1P2	PDZD7	GAGTAGCTCGCGCCTGCGGG	-11	rG:dA	0.147	(0.119, 0.174)		0.242	0.200	30	30
PDZD7_+_102790864.23-P1P2_202	PDZD7_+_102790864.23-P1P2	PDZD7	GAGTAGCTCCCGCCTGCGGG	-11	rC:dA	0.111	(0.089, 0.133)		0.242	0.225	30	30
PDZD7_+_102790864.23-P1P2_209	PDZD7_+_102790864.23-P1P2	PDZD7	GAGTAGCTCTAGCCTGCGGG	-10	rA:dG	0.006	(-0.006, 0.019)		0.204	0.164	40	50
PDZD7_+_102790864.23-P1P2_212	PDZD7_+_102790864.23-P1P2	PDZD7	GAGTAGCTCTGGCCTGCGGG	-10	rG:dG	0.116	(0.097, 0.135)		0.204	0.212	20	40
PDZD7_+_102790864.23-P1P2_217	PDZD7_+_102790864.23-P1P2	PDZD7	GAGTAGCTCTTGCCTGCGGG	-10	rU:dG	0.089	(0.069, 0.108)		0.204	0.192	30	50
PDZD7_+_102790864.23-P1P2_222	PDZD7_+_102790864.23-P1P2	PDZD7	GAGTAGCTCTCACCTGCGGG	-9	rA:dC	0.016	(0.006, 0.027)		0.191	0.201	30	40
PDZD7_+_102790864.23-P1P2_227	PDZD7_+_102790864.23-P1P2	PDZD7	GAGTAGCTCTCCCCTGCGGG	-9	rC:dC	0.038	(0.028, 0.048)		0.191	0.165	30	30
PDZD7_+_102790864.23-P1P2_230	PDZD7_+_102790864.23-P1P2	PDZD7	GAGTAGCTCTCTCCTGCGGG	-9	rU:dC	0.017	(0.008, 0.026)		0.191	0.165	20	50
PDZD7_+_102790864.23-P1P2_233	PDZD7_+_102790864.23-P1P2	PDZD7	GAGTAGCTCTCGACTGCGGG	-8	rA:dG	-0.016	(-0.027, -0.005)		0.181	0.164	40	50
PDZD7_+_102790864.23-P1P2_236	PDZD7_+_102790864.23-P1P2	PDZD7	GAGTAGCTCTCGGCTGCGGG	-8	rG:dG	0.035	(0.023, 0.048)		0.181	0.212	40	40
PDZD7_+_102790864.23-P1P2_241	PDZD7_+_102790864.23-P1P2	PDZD7	GAGTAGCTCTCGTCTGCGGG	-8	rU:dG	0.047	(0.030, 0.064)		0.181	0.192	40	40
PDZD7_+_102790864.23-P1P2_245	PDZD7_+_102790864.23-P1P2	PDZD7	GAGTAGCTCTCGCATGCGGG	-7	rA:dG	-0.003	(-0.014, 0.008)		0.120	0.164	40	60
PDZD7_+_102790864.23-P1P2_248	PDZD7_+_102790864.23-P1P2	PDZD7	GAGTAGCTCTCGCGTGCGGG	-7	rG:dG	0.018	(0.008, 0.027)		0.120	0.212	40	40
PDZD7_+_102790864.23-P1P2_253	PDZD7_+_102790864.23-P1P2	PDZD7	GAGTAGCTCTCGCTTGCGGG	-7	rU:dG	-0.003	(-0.015, 0.009)		0.120	0.192	40	60
PDZD7_+_102790864.23-P1P2_256	PDZD7_+_102790864.23-P1P2	PDZD7	GAGTAGCTCTCGCCAGCGGG	-6	rA:dA	0.031	(0.019, 0.044)		0.139	0.182	40	40
PDZD7_+_102790864.23-P1P2_259	PDZD7_+_102790864.23-P1P2	PDZD7	GAGTAGCTCTCGCCGGCGGG	-6	rG:dA	0.036	(0.024, 0.048)		0.139	0.200	40	50
PDZD7_+_102790864.23-P1P2_262	PDZD7_+_102790864.23-P1P2	PDZD7	GAGTAGCTCTCGCCCGCGGG	-6	rC:dA	0.061	(0.048, 0.074)		0.139	0.225	30	30
PDZD7_+_102790864.23-P1P2_270	PDZD7_+_102790864.23-P1P2	PDZD7	GAGTAGCTCTCGCCTACGGG	-5	rA:dC	0.020	(0.008, 0.032)		0.130	0.201	50	50
PDZD7_+_102790864.23-P1P2_275	PDZD7_+_102790864.23-P1P2	PDZD7	GAGTAGCTCTCGCCTCCGGG	-5	rC:dC	0.020	(0.008, 0.031)		0.130	0.165	30	50
PDZD7_+_102790864.23-P1P2_278	PDZD7_+_102790864.23-P1P2	PDZD7	GAGTAGCTCTCGCCTTCGGG	-5	rU:dC	0.014	(0.002, 0.025)		0.130	0.165	50	60
PDZD7_+_102790864.23-P1P2_281	PDZD7_+_102790864.23-P1P2	PDZD7	GAGTAGCTCTCGCCTGAGGG	-4	rA:dG	0.042	(0.027, 0.057)		0.147	0.164	40	40
PDZD7_+_102790864.23-P1P2_284	PDZD7_+_102790864.23-P1P2	PDZD7	GAGTAGCTCTCGCCTGGGGG	-4	rG:dG	0.118	(0.101, 0.135)		0.147	0.212	30	40
PDZD7_+_102790864.23-P1P2_289	PDZD7_+_102790864.23-P1P2	PDZD7	GAGTAGCTCTCGCCTGTGGG	-4	rU:dG	0.052	(0.035, 0.068)		0.147	0.192	30	50
PDZD7_+_102790864.23-P1P2_294	PDZD7_+_102790864.23-P1P2	PDZD7	GAGTAGCTCTCGCCTGCAGG	-3	rA:dC	0.014	(0.003, 0.025)		0.116	0.201	30	40
PDZD7_+_102790864.23-P1P2_299	PDZD7_+_102790864.23-P1P2	PDZD7	GAGTAGCTCTCGCCTGCCGG	-3	rC:dC	0.016	(0.005, 0.028)		0.116	0.165	40	50
PDZD7_+_102790864.23-P1P2_302	PDZD7_+_102790864.23-P1P2	PDZD7	GAGTAGCTCTCGCCTGCTGG	-3	rU:dC	0.014	(0.003, 0.024)		0.116	0.165	40	50
PDZD7_+_102790864.23-P1P2_306	PDZD7_+_102790864.23-P1P2	PDZD7	GAGTAGCTCTCGCCTGCGAG	-2	rA:dC	0.008	(-0.003, 0.019)		0.113	0.201	40	60
PDZD7_+_102790864.23-P1P2_311	PDZD7_+_102790864.23-P1P2	PDZD7	GAGTAGCTCTCGCCTGCGCG	-2	rC:dC	0.007	(-0.003, 0.018)		0.113	0.165	40	60
PDZD7_+_102790864.23-P1P2_314	PDZD7_+_102790864.23-P1P2	PDZD7	GAGTAGCTCTCGCCTGCGTG	-2	rU:dC	0.009	(-0.001, 0.020)		0.113	0.165	30	30
PDZD7_+_102790864.23-P1P2_318	PDZD7_+_102790864.23-P1P2	PDZD7	GAGTAGCTCTCGCCTGCGGA	-1	rA:dC	0.014	(0.004, 0.025)		0.105	0.201	50	50
PDZD7_+_102790864.23-P1P2_323	PDZD7_+_102790864.23-P1P2	PDZD7	GAGTAGCTCTCGCCTGCGGC	-1	rC:dC	0.014	(0.004, 0.023)		0.105	0.165	30	40
PDZD7_+_102790864.23-P1P2_326	PDZD7_+_102790864.23-P1P2	PDZD7	GAGTAGCTCTCGCCTGCGGT	-1	rU:dC	0.011	(0.001, 0.021)		0.105	0.165	50	50
PDZD7_-_102790874.23-P1P2	PDZD7_-_102790874.23-P1P2	PDZD7	GGCCTTGTCAAACCACCCGC			1.000					40	50
PDZD7_-_102790874.23-P1P2_102	PDZD7_-_102790874.23-P1P2	PDZD7	GACCTTGTCAAACCACCCGC	-19	rA:dC	0.426	(0.380, 0.473)		0.260	0.201	40	50
PDZD7_-_102790874.23-P1P2_107	PDZD7_-_102790874.23-P1P2	PDZD7	GCCCTTGTCAAACCACCCGC	-19	rC:dC	0.451	(0.419, 0.482)		0.260	0.165	50	50
PDZD7_-_102790874.23-P1P2_110	PDZD7_-_102790874.23-P1P2	PDZD7	GTCCTTGTCAAACCACCCGC	-19	rU:dC	0.424	(0.386, 0.462)		0.260	0.165	50	60
PDZD7_-_102790874.23-P1P2_113	PDZD7_-_102790874.23-P1P2	PDZD7	GGACTTGTCAAACCACCCGC	-18	rA:dG	0.449	(0.416, 0.483)		0.218	0.164	40	40
PDZD7_-_102790874.23-P1P2_116	PDZD7_-_102790874.23-P1P2	PDZD7	GGGCTTGTCAAACCACCCGC	-18	rG:dG	0.537	(0.502, 0.572)		0.218	0.212	50	50
PDZD7_-_102790874.23-P1P2_121	PDZD7_-_102790874.23-P1P2	PDZD7	GGTCTTGTCAAACCACCCGC	-18	rU:dG	0.397	(0.368, 0.425)		0.218	0.192	50	50
PDZD7_-_102790874.23-P1P2_125	PDZD7_-_102790874.23-P1P2	PDZD7	GGCATTGTCAAACCACCCGC	-17	rA:dG	0.314	(0.283, 0.345)		0.274	0.164	40	50
PDZD7_-_102790874.23-P1P2_128	PDZD7_-_102790874.23-P1P2	PDZD7	GGCGTTGTCAAACCACCCGC	-17	rG:dG	0.400	(0.365, 0.434)		0.274	0.212	40	50
PDZD7_-_102790874.23-P1P2_133	PDZD7_-_102790874.23-P1P2	PDZD7	GGCTTTGTCAAACCACCCGC	-17	rU:dG	0.309	(0.276, 0.342)		0.274	0.192	40	40
PDZD7_-_102790874.23-P1P2_136	PDZD7_-_102790874.23-P1P2	PDZD7	GGCCATGTCAAACCACCCGC	-16	rA:dA	0.352	(0.320, 0.384)		0.261	0.182	40	50
PDZD7_-_102790874.23-P1P2_139	PDZD7_-_102790874.23-P1P2	PDZD7	GGCCGTGTCAAACCACCCGC	-16	rG:dA	0.451	(0.420, 0.482)		0.261	0.200	40	60
PDZD7_-_102790874.23-P1P2_142	PDZD7_-_102790874.23-P1P2	PDZD7	GGCCCTGTCAAACCACCCGC	-16	rC:dA	0.452	(0.416, 0.488)		0.261	0.225	30	50
PDZD7_-_102790874.23-P1P2_148	PDZD7_-_102790874.23-P1P2	PDZD7	GGCCTAGTCAAACCACCCGC	-15	rA:dA	0.311	(0.284, 0.337)		0.223	0.182	40	60
PDZD7_-_102790874.23-P1P2_151	PDZD7_-_102790874.23-P1P2	PDZD7	GGCCTGGTCAAACCACCCGC	-15	rG:dA	0.435	(0.406, 0.463)		0.223	0.200	30	60
PDZD7_-_102790874.23-P1P2_154	PDZD7_-_102790874.23-P1P2	PDZD7	GGCCTCGTCAAACCACCCGC	-15	rC:dA	0.350	(0.319, 0.382)		0.223	0.225	40	60
PDZD7_-_102790874.23-P1P2_162	PDZD7_-_102790874.23-P1P2	PDZD7	GGCCTTATCAAACCACCCGC	-14	rA:dC	0.195	(0.174, 0.217)		0.256	0.201	50	50
PDZD7_-_102790874.23-P1P2_167	PDZD7_-_102790874.23-P1P2	PDZD7	GGCCTTCTCAAACCACCCGC	-14	rC:dC	0.168	(0.146, 0.190)		0.256	0.165	40	40
PDZD7_-_102790874.23-P1P2_170	PDZD7_-_102790874.23-P1P2	PDZD7	GGCCTTTTCAAACCACCCGC	-14	rU:dC	0.177	(0.155, 0.199)		0.256	0.165	50	50
PDZD7_-_102790874.23-P1P2_172	PDZD7_-_102790874.23-P1P2	PDZD7	GGCCTTGACAAACCACCCGC	-13	rA:dA	0.231	(0.200, 0.262)		0.259	0.182	40	60
PDZD7_-_102790874.23-P1P2_175	PDZD7_-_102790874.23-P1P2	PDZD7	GGCCTTGGCAAACCACCCGC	-13	rG:dA	0.359	(0.329, 0.390)		0.259	0.200	40	50
PDZD7_-_102790874.23-P1P2_178	PDZD7_-_102790874.23-P1P2	PDZD7	GGCCTTGCCAAACCACCCGC	-13	rC:dA	0.205	(0.181, 0.229)		0.259	0.225	30	60
PDZD7_-_102790874.23-P1P2_185	PDZD7_-_102790874.23-P1P2	PDZD7	GGCCTTGTAAAACCACCCGC	-12	rA:dG	0.139	(0.123, 0.155)		0.259	0.164	50	60
PDZD7_-_102790874.23-P1P2_188	PDZD7_-_102790874.23-P1P2	PDZD7	GGCCTTGTGAAACCACCCGC	-12	rG:dG	0.230	(0.207, 0.252)		0.259	0.212	50	60
PDZD7_-_102790874.23-P1P2_193	PDZD7_-_102790874.23-P1P2	PDZD7	GGCCTTGTTAAACCACCCGC	-12	rU:dG	0.275	(0.254, 0.297)		0.259	0.192	40	40
PDZD7_-_102790874.23-P1P2_201	PDZD7_-_102790874.23-P1P2	PDZD7	GGCCTTGTCGAACCACCCGC	-11	rG:dT	0.470	(0.435, 0.505)		0.242	0.235	30	50
PDZD7_-_102790874.23-P1P2_204	PDZD7_-_102790874.23-P1P2	PDZD7	GGCCTTGTCCAACCACCCGC	-11	rC:dT	0.115	(0.094, 0.136)		0.242	0.209	40	40
PDZD7_-_102790874.23-P1P2_207	PDZD7_-_102790874.23-P1P2	PDZD7	GGCCTTGTCTAACCACCCGC	-11	rU:dT	0.153	(0.131, 0.175)		0.242	0.186	40	60
PDZD7_-_102790874.23-P1P2_213	PDZD7_-_102790874.23-P1P2	PDZD7	GGCCTTGTCAGACCACCCGC	-10	rG:dT	0.467	(0.440, 0.494)		0.204	0.235	20	30
PDZD7_-_102790874.23-P1P2_216	PDZD7_-_102790874.23-P1P2	PDZD7	GGCCTTGTCACACCACCCGC	-10	rC:dT	0.111	(0.089, 0.134)		0.204	0.209	30	50
PDZD7_-_102790874.23-P1P2_219	PDZD7_-_102790874.23-P1P2	PDZD7	GGCCTTGTCATACCACCCGC	-10	rU:dT	0.138	(0.116, 0.160)		0.204	0.186	20	40
PDZD7_-_102790874.23-P1P2_225	PDZD7_-_102790874.23-P1P2	PDZD7	GGCCTTGTCAAGCCACCCGC	-9	rG:dT	0.404	(0.374, 0.435)		0.191	0.235	30	50
PDZD7_-_102790874.23-P1P2_228	PDZD7_-_102790874.23-P1P2	PDZD7	GGCCTTGTCAACCCACCCGC	-9	rC:dT	0.101	(0.080, 0.122)		0.191	0.209	30	30
PDZD7_-_102790874.23-P1P2_231	PDZD7_-_102790874.23-P1P2	PDZD7	GGCCTTGTCAATCCACCCGC	-9	rU:dT	0.082	(0.064, 0.099)		0.191	0.186	50	50
PDZD7_-_102790874.23-P1P2_233	PDZD7_-_102790874.23-P1P2	PDZD7	GGCCTTGTCAAAACACCCGC	-8	rA:dG	-0.007	(-0.021, 0.008)		0.181	0.164	50	60
PDZD7_-_102790874.23-P1P2_236	PDZD7_-_102790874.23-P1P2	PDZD7	GGCCTTGTCAAAGCACCCGC	-8	rG:dG	0.059	(0.043, 0.075)		0.181	0.212	50	50
PDZD7_-_102790874.23-P1P2_241	PDZD7_-_102790874.23-P1P2	PDZD7	GGCCTTGTCAAATCACCCGC	-8	rU:dG	0.122	(0.101, 0.143)		0.181	0.192	30	70
PDZD7_-_102790874.23-P1P2_245	PDZD7_-_102790874.23-P1P2	PDZD7	GGCCTTGTCAAACAACCCGC	-7	rA:dG	-0.003	(-0.017, 0.010)		0.120	0.164	60	60
PDZD7_-_102790874.23-P1P2_248	PDZD7_-_102790874.23-P1P2	PDZD7	GGCCTTGTCAAACGACCCGC	-7	rG:dG	0.023	(0.012, 0.033)		0.120	0.212	50	50
PDZD7_-_102790874.23-P1P2_253	PDZD7_-_102790874.23-P1P2	PDZD7	GGCCTTGTCAAACTACCCGC	-7	rU:dG	0.013	(-0.001, 0.027)		0.120	0.192	50	60
PDZD7_-_102790874.23-P1P2_261	PDZD7_-_102790874.23-P1P2	PDZD7	GGCCTTGTCAAACCGCCCGC	-6	rG:dT	0.100	(0.083, 0.116)		0.139	0.235	30	60
PDZD7_-_102790874.23-P1P2_264	PDZD7_-_102790874.23-P1P2	PDZD7	GGCCTTGTCAAACCCCCCGC	-6	rC:dT	0.077	(0.059, 0.096)		0.139	0.209	40	60
PDZD7_-_102790874.23-P1P2_267	PDZD7_-_102790874.23-P1P2	PDZD7	GGCCTTGTCAAACCTCCCGC	-6	rU:dT	0.040	(0.025, 0.054)		0.139	0.186	40	40
PDZD7_-_102790874.23-P1P2_269	PDZD7_-_102790874.23-P1P2	PDZD7	GGCCTTGTCAAACCAACCGC	-5	rA:dG	-0.004	(-0.016, 0.008)		0.130	0.164	40	60
PDZD7_-_102790874.23-P1P2_272	PDZD7_-_102790874.23-P1P2	PDZD7	GGCCTTGTCAAACCAGCCGC	-5	rG:dG	0.011	(0.001, 0.022)		0.130	0.212	40	60
PDZD7_-_102790874.23-P1P2_277	PDZD7_-_102790874.23-P1P2	PDZD7	GGCCTTGTCAAACCATCCGC	-5	rU:dG	0.020	(0.006, 0.034)		0.130	0.192	30	60
PDZD7_-_102790874.23-P1P2_281	PDZD7_-_102790874.23-P1P2	PDZD7	GGCCTTGTCAAACCACACGC	-4	rA:dG	0.008	(-0.005, 0.021)		0.147	0.164	40	60
PDZD7_-_102790874.23-P1P2_284	PDZD7_-_102790874.23-P1P2	PDZD7	GGCCTTGTCAAACCACGCGC	-4	rG:dG	0.048	(0.035, 0.061)		0.147	0.212	50	50
PDZD7_-_102790874.23-P1P2_289	PDZD7_-_102790874.23-P1P2	PDZD7	GGCCTTGTCAAACCACTCGC	-4	rU:dG	0.030	(0.015, 0.046)		0.147	0.192	40	60
PDZD7_-_102790874.23-P1P2_293	PDZD7_-_102790874.23-P1P2	PDZD7	GGCCTTGTCAAACCACCAGC	-3	rA:dG	0.012	(0.001, 0.023)		0.116	0.164	40	50
PDZD7_-_102790874.23-P1P2_296	PDZD7_-_102790874.23-P1P2	PDZD7	GGCCTTGTCAAACCACCGGC	-3	rG:dG	0.051	(0.041, 0.062)		0.116	0.212	40	40
PDZD7_-_102790874.23-P1P2_301	PDZD7_-_102790874.23-P1P2	PDZD7	GGCCTTGTCAAACCACCTGC	-3	rU:dG	0.041	(0.031, 0.052)		0.116	0.192	30	30
PDZD7_-_102790874.23-P1P2_306	PDZD7_-_102790874.23-P1P2	PDZD7	GGCCTTGTCAAACCACCCAC	-2	rA:dC	0.037	(0.026, 0.047)		0.113	0.201	30	50
PDZD7_-_102790874.23-P1P2_311	PDZD7_-_102790874.23-P1P2	PDZD7	GGCCTTGTCAAACCACCCCC	-2	rC:dC	0.037	(0.027, 0.048)		0.113	0.165	30	40
PDZD7_-_102790874.23-P1P2_314	PDZD7_-_102790874.23-P1P2	PDZD7	GGCCTTGTCAAACCACCCTC	-2	rU:dC	0.030	(0.019, 0.040)		0.113	0.165	30	50
PDZD7_-_102790874.23-P1P2_317	PDZD7_-_102790874.23-P1P2	PDZD7	GGCCTTGTCAAACCACCCGA	-1	rA:dG	0.021	(0.010, 0.032)		0.105	0.164	50	50
PDZD7_-_102790874.23-P1P2_320	PDZD7_-_102790874.23-P1P2	PDZD7	GGCCTTGTCAAACCACCCGG	-1	rG:dG	0.071	(0.062, 0.080)		0.105	0.212	40	40
PDZD7_-_102790874.23-P1P2_325	PDZD7_-_102790874.23-P1P2	PDZD7	GGCCTTGTCAAACCACCCGT	-1	rU:dG	0.038	(0.027, 0.049)		0.105	0.192	30	60
PDZD8_+_119134936.23-P1P2	PDZD8_+_119134936.23-P1P2	PDZD8	GCGCCGCCACACCGGCCCTT			1.000					30	50	PDZD8_+_119134936.23-P1P2_00
PDZD8_+_119134936.23-P1P2_101	PDZD8_+_119134936.23-P1P2	PDZD8	GAGCCGCCACACCGGCCCTT	-19	rA:dG	0.799	(0.746, 0.852)		0.260	0.164	30	50	PDZD8_+_119134936.23-P1P2_01
PDZD8_+_119134936.23-P1P2_104	PDZD8_+_119134936.23-P1P2	PDZD8	GGGCCGCCACACCGGCCCTT	-19	rG:dG	0.808	(0.761, 0.855)		0.260	0.212	20	40
PDZD8_+_119134936.23-P1P2_109	PDZD8_+_119134936.23-P1P2	PDZD8	GTGCCGCCACACCGGCCCTT	-19	rU:dG	0.684	(0.638, 0.730)		0.260	0.192	30	50
PDZD8_+_119134936.23-P1P2_114	PDZD8_+_119134936.23-P1P2	PDZD8	GCACCGCCACACCGGCCCTT	-18	rA:dC	0.693	(0.649, 0.737)		0.218	0.201	20	60
PDZD8_+_119134936.23-P1P2_119	PDZD8_+_119134936.23-P1P2	PDZD8	GCCCCGCCACACCGGCCCTT	-18	rC:dC	0.746	(0.703, 0.788)		0.218	0.165	30	50
PDZD8_+_119134936.23-P1P2_122	PDZD8_+_119134936.23-P1P2	PDZD8	GCTCCGCCACACCGGCCCTT	-18	rU:dC	0.712	(0.666, 0.758)		0.218	0.165	30	60
PDZD8_+_119134936.23-P1P2_125	PDZD8_+_119134936.23-P1P2	PDZD8	GCGACGCCACACCGGCCCTT	-17	rA:dG	0.588	(0.538, 0.638)		0.274	0.164	40	60
PDZD8_+_119134936.23-P1P2_128	PDZD8_+_119134936.23-P1P2	PDZD8	GCGGCGCCACACCGGCCCTT	-17	rG:dG	0.619	(0.566, 0.672)		0.274	0.212	40	50
PDZD8_+_119134936.23-P1P2_133	PDZD8_+_119134936.23-P1P2	PDZD8	GCGTCGCCACACCGGCCCTT	-17	rU:dG	0.564	(0.521, 0.606)		0.274	0.192	40	60
PDZD8_+_119134936.23-P1P2_137	PDZD8_+_119134936.23-P1P2	PDZD8	GCGCAGCCACACCGGCCCTT	-16	rA:dG	0.482	(0.449, 0.515)		0.261	0.164	20	40
PDZD8_+_119134936.23-P1P2_140	PDZD8_+_119134936.23-P1P2	PDZD8	GCGCGGCCACACCGGCCCTT	-16	rG:dG	0.556	(0.522, 0.591)		0.261	0.212	30	50
PDZD8_+_119134936.23-P1P2_145	PDZD8_+_119134936.23-P1P2	PDZD8	GCGCTGCCACACCGGCCCTT	-16	rU:dG	0.552	(0.507, 0.596)		0.261	0.192	30	50
PDZD8_+_119134936.23-P1P2_150	PDZD8_+_119134936.23-P1P2	PDZD8	GCGCCACCACACCGGCCCTT	-15	rA:dC	0.419	(0.391, 0.447)		0.223	0.201	30	50
PDZD8_+_119134936.23-P1P2_155	PDZD8_+_119134936.23-P1P2	PDZD8	GCGCCCCCACACCGGCCCTT	-15	rC:dC	0.385	(0.360, 0.410)		0.223	0.165	20	50
PDZD8_+_119134936.23-P1P2_158	PDZD8_+_119134936.23-P1P2	PDZD8	GCGCCTCCACACCGGCCCTT	-15	rU:dC	0.387	(0.357, 0.417)		0.223	0.165	30	40
PDZD8_+_119134936.23-P1P2_161	PDZD8_+_119134936.23-P1P2	PDZD8	GCGCCGACACACCGGCCCTT	-14	rA:dG	0.401	(0.374, 0.428)		0.256	0.164	40	60
PDZD8_+_119134936.23-P1P2_164	PDZD8_+_119134936.23-P1P2	PDZD8	GCGCCGGCACACCGGCCCTT	-14	rG:dG	0.518	(0.488, 0.548)		0.256	0.212	40	60	PDZD8_+_119134936.23-P1P2_03
PDZD8_+_119134936.23-P1P2_169	PDZD8_+_119134936.23-P1P2	PDZD8	GCGCCGTCACACCGGCCCTT	-14	rU:dG	0.597	(0.563, 0.632)		0.256	0.192	40	60
PDZD8_+_119134936.23-P1P2_173	PDZD8_+_119134936.23-P1P2	PDZD8	GCGCCGCAACACCGGCCCTT	-13	rA:dG	0.301	(0.280, 0.322)		0.259	0.164	40	50
PDZD8_+_119134936.23-P1P2_176	PDZD8_+_119134936.23-P1P2	PDZD8	GCGCCGCGACACCGGCCCTT	-13	rG:dG	0.420	(0.397, 0.443)		0.259	0.212	40	60
PDZD8_+_119134936.23-P1P2_181	PDZD8_+_119134936.23-P1P2	PDZD8	GCGCCGCTACACCGGCCCTT	-13	rU:dG	0.548	(0.519, 0.578)		0.259	0.192	40	60	PDZD8_+_119134936.23-P1P2_02
PDZD8_+_119134936.23-P1P2_189	PDZD8_+_119134936.23-P1P2	PDZD8	GCGCCGCCGCACCGGCCCTT	-12	rG:dT	0.719	(0.684, 0.755)		0.259	0.235	40	40	PDZD8_+_119134936.23-P1P2_08
PDZD8_+_119134936.23-P1P2_192	PDZD8_+_119134936.23-P1P2	PDZD8	GCGCCGCCCCACCGGCCCTT	-12	rC:dT	0.263	(0.240, 0.286)		0.259	0.209	30	30	PDZD8_+_119134936.23-P1P2_07
PDZD8_+_119134936.23-P1P2_195	PDZD8_+_119134936.23-P1P2	PDZD8	GCGCCGCCTCACCGGCCCTT	-12	rU:dT	0.368	(0.343, 0.393)		0.259	0.186	40	50
PDZD8_+_119134936.23-P1P2_197	PDZD8_+_119134936.23-P1P2	PDZD8	GCGCCGCCAAACCGGCCCTT	-11	rA:dG	0.120	(0.105, 0.136)		0.242	0.164	30	60
PDZD8_+_119134936.23-P1P2_200	PDZD8_+_119134936.23-P1P2	PDZD8	GCGCCGCCAGACCGGCCCTT	-11	rG:dG	0.326	(0.307, 0.344)		0.242	0.212	40	40
PDZD8_+_119134936.23-P1P2_205	PDZD8_+_119134936.23-P1P2	PDZD8	GCGCCGCCATACCGGCCCTT	-11	rU:dG	0.334	(0.306, 0.363)		0.242	0.192	50	60
PDZD8_+_119134936.23-P1P2_213	PDZD8_+_119134936.23-P1P2	PDZD8	GCGCCGCCACGCCGGCCCTT	-10	rG:dT	0.531	(0.498, 0.565)		0.204	0.235	30	60	PDZD8_+_119134936.23-P1P2_06
PDZD8_+_119134936.23-P1P2_216	PDZD8_+_119134936.23-P1P2	PDZD8	GCGCCGCCACCCCGGCCCTT	-10	rC:dT	0.174	(0.154, 0.195)		0.204	0.209	30	50
PDZD8_+_119134936.23-P1P2_219	PDZD8_+_119134936.23-P1P2	PDZD8	GCGCCGCCACTCCGGCCCTT	-10	rU:dT	0.152	(0.133, 0.171)		0.204	0.186	50	60
PDZD8_+_119134936.23-P1P2_221	PDZD8_+_119134936.23-P1P2	PDZD8	GCGCCGCCACAACGGCCCTT	-9	rA:dG	0.017	(0.005, 0.030)		0.191	0.164	40	60
PDZD8_+_119134936.23-P1P2_224	PDZD8_+_119134936.23-P1P2	PDZD8	GCGCCGCCACAGCGGCCCTT	-9	rG:dG	0.172	(0.153, 0.191)		0.191	0.212	40	50
PDZD8_+_119134936.23-P1P2_229	PDZD8_+_119134936.23-P1P2	PDZD8	GCGCCGCCACATCGGCCCTT	-9	rU:dG	0.308	(0.278, 0.338)		0.191	0.192	40	60
PDZD8_+_119134936.23-P1P2_233	PDZD8_+_119134936.23-P1P2	PDZD8	GCGCCGCCACACAGGCCCTT	-8	rA:dG	0.011	(-0.003, 0.026)		0.181	0.164	40	50	PDZD8_+_119134936.23-P1P2_04
PDZD8_+_119134936.23-P1P2_236	PDZD8_+_119134936.23-P1P2	PDZD8	GCGCCGCCACACGGGCCCTT	-8	rG:dG	0.112	(0.099, 0.126)		0.181	0.212	40	50
PDZD8_+_119134936.23-P1P2_241	PDZD8_+_119134936.23-P1P2	PDZD8	GCGCCGCCACACTGGCCCTT	-8	rU:dG	0.153	(0.130, 0.176)		0.181	0.192	40	50	PDZD8_+_119134936.23-P1P2_05
PDZD8_+_119134936.23-P1P2_246	PDZD8_+_119134936.23-P1P2	PDZD8	GCGCCGCCACACCAGCCCTT	-7	rA:dC	0.070	(0.058, 0.082)		0.120	0.201	40	50
PDZD8_+_119134936.23-P1P2_251	PDZD8_+_119134936.23-P1P2	PDZD8	GCGCCGCCACACCCGCCCTT	-7	rC:dC	0.048	(0.039, 0.057)		0.120	0.165	40	50
PDZD8_+_119134936.23-P1P2_254	PDZD8_+_119134936.23-P1P2	PDZD8	GCGCCGCCACACCTGCCCTT	-7	rU:dC	0.031	(0.022, 0.040)		0.120	0.165	30	40
PDZD8_+_119134936.23-P1P2_258	PDZD8_+_119134936.23-P1P2	PDZD8	GCGCCGCCACACCGACCCTT	-6	rA:dC	0.109	(0.093, 0.125)		0.139	0.201	30	30
PDZD8_+_119134936.23-P1P2_263	PDZD8_+_119134936.23-P1P2	PDZD8	GCGCCGCCACACCGCCCCTT	-6	rC:dC	0.061	(0.051, 0.071)		0.139	0.165	40	50	PDZD8_+_119134936.23-P1P2_13
PDZD8_+_119134936.23-P1P2_266	PDZD8_+_119134936.23-P1P2	PDZD8	GCGCCGCCACACCGTCCCTT	-6	rU:dC	0.055	(0.047, 0.064)		0.139	0.165	40	50
PDZD8_+_119134936.23-P1P2_269	PDZD8_+_119134936.23-P1P2	PDZD8	GCGCCGCCACACCGGACCTT	-5	rA:dG	0.028	(0.017, 0.040)		0.130	0.164	50	50	PDZD8_+_119134936.23-P1P2_14
PDZD8_+_119134936.23-P1P2_272	PDZD8_+_119134936.23-P1P2	PDZD8	GCGCCGCCACACCGGGCCTT	-5	rG:dG	0.055	(0.044, 0.066)		0.130	0.212	30	50
PDZD8_+_119134936.23-P1P2_277	PDZD8_+_119134936.23-P1P2	PDZD8	GCGCCGCCACACCGGTCCTT	-5	rU:dG	0.060	(0.046, 0.074)		0.130	0.192	40	40
PDZD8_+_119134936.23-P1P2_281	PDZD8_+_119134936.23-P1P2	PDZD8	GCGCCGCCACACCGGCACTT	-4	rA:dG	0.024	(0.012, 0.036)		0.147	0.164	40	50
PDZD8_+_119134936.23-P1P2_284	PDZD8_+_119134936.23-P1P2	PDZD8	GCGCCGCCACACCGGCGCTT	-4	rG:dG	0.061	(0.050, 0.072)		0.147	0.212	50	50
PDZD8_+_119134936.23-P1P2_289	PDZD8_+_119134936.23-P1P2	PDZD8	GCGCCGCCACACCGGCTCTT	-4	rU:dG	0.051	(0.037, 0.065)		0.147	0.192	40	50
PDZD8_+_119134936.23-P1P2_293	PDZD8_+_119134936.23-P1P2	PDZD8	GCGCCGCCACACCGGCCATT	-3	rA:dG	0.013	(0.001, 0.025)		0.116	0.164	50	50
PDZD8_+_119134936.23-P1P2_296	PDZD8_+_119134936.23-P1P2	PDZD8	GCGCCGCCACACCGGCCGTT	-3	rG:dG	0.041	(0.028, 0.054)		0.116	0.212	50	50	PDZD8_+_119134936.23-P1P2_16
PDZD8_+_119134936.23-P1P2_301	PDZD8_+_119134936.23-P1P2	PDZD8	GCGCCGCCACACCGGCCTTT	-3	rU:dG	0.030	(0.015, 0.044)		0.116	0.192	30	50	PDZD8_+_119134936.23-P1P2_17
PDZD8_+_119134936.23-P1P2_304	PDZD8_+_119134936.23-P1P2	PDZD8	GCGCCGCCACACCGGCCCAT	-2	rA:dA	0.069	(0.058, 0.079)		0.113	0.182	40	50
PDZD8_+_119134936.23-P1P2_307	PDZD8_+_119134936.23-P1P2	PDZD8	GCGCCGCCACACCGGCCCGT	-2	rG:dA	0.085	(0.076, 0.094)		0.113	0.200	50	60
PDZD8_+_119134936.23-P1P2_310	PDZD8_+_119134936.23-P1P2	PDZD8	GCGCCGCCACACCGGCCCCT	-2	rC:dA	0.093	(0.081, 0.106)		0.113	0.225	30	30
PDZD8_+_119134936.23-P1P2_316	PDZD8_+_119134936.23-P1P2	PDZD8	GCGCCGCCACACCGGCCCTA	-1	rA:dA	0.073	(0.061, 0.085)		0.105	0.182	40	50
PDZD8_+_119134936.23-P1P2_319	PDZD8_+_119134936.23-P1P2	PDZD8	GCGCCGCCACACCGGCCCTG	-1	rG:dA	0.099	(0.089, 0.109)		0.105	0.200	30	40
PDZD8_+_119134936.23-P1P2_322	PDZD8_+_119134936.23-P1P2	PDZD8	GCGCCGCCACACCGGCCCTC	-1	rC:dA	0.086	(0.074, 0.098)		0.105	0.225	30	50	PDZD8_+_119134936.23-P1P2_15
PDZD8_-_119134876.23-P1P2	PDZD8_-_119134876.23-P1P2	PDZD8	GCTCCGTGGGCCTCGTCCAG			1.000					40	50
PDZD8_-_119134876.23-P1P2_101	PDZD8_-_119134876.23-P1P2	PDZD8	GATCCGTGGGCCTCGTCCAG	-19	rA:dG	0.808	(0.774, 0.841)		0.260	0.164	40	60
PDZD8_-_119134876.23-P1P2_104	PDZD8_-_119134876.23-P1P2	PDZD8	GGTCCGTGGGCCTCGTCCAG	-19	rG:dG	0.800	(0.769, 0.831)		0.260	0.212	40	50
PDZD8_-_119134876.23-P1P2_109	PDZD8_-_119134876.23-P1P2	PDZD8	GTTCCGTGGGCCTCGTCCAG	-19	rU:dG	0.725	(0.687, 0.763)		0.260	0.192	50	60
PDZD8_-_119134876.23-P1P2_112	PDZD8_-_119134876.23-P1P2	PDZD8	GCACCGTGGGCCTCGTCCAG	-18	rA:dA	0.795	(0.762, 0.828)		0.218	0.182	40	60
PDZD8_-_119134876.23-P1P2_115	PDZD8_-_119134876.23-P1P2	PDZD8	GCGCCGTGGGCCTCGTCCAG	-18	rG:dA	0.823	(0.794, 0.852)		0.218	0.200	50	50
PDZD8_-_119134876.23-P1P2_118	PDZD8_-_119134876.23-P1P2	PDZD8	GCCCCGTGGGCCTCGTCCAG	-18	rC:dA	0.784	(0.752, 0.817)		0.218	0.225	40	50
PDZD8_-_119134876.23-P1P2_125	PDZD8_-_119134876.23-P1P2	PDZD8	GCTACGTGGGCCTCGTCCAG	-17	rA:dG	0.747	(0.706, 0.788)		0.274	0.164	50	50
PDZD8_-_119134876.23-P1P2_128	PDZD8_-_119134876.23-P1P2	PDZD8	GCTGCGTGGGCCTCGTCCAG	-17	rG:dG	0.716	(0.684, 0.749)		0.274	0.212	40	40
PDZD8_-_119134876.23-P1P2_133	PDZD8_-_119134876.23-P1P2	PDZD8	GCTTCGTGGGCCTCGTCCAG	-17	rU:dG	0.694	(0.657, 0.730)		0.274	0.192	40	50
PDZD8_-_119134876.23-P1P2_137	PDZD8_-_119134876.23-P1P2	PDZD8	GCTCAGTGGGCCTCGTCCAG	-16	rA:dG	0.683	(0.638, 0.728)		0.261	0.164	50	50
PDZD8_-_119134876.23-P1P2_140	PDZD8_-_119134876.23-P1P2	PDZD8	GCTCGGTGGGCCTCGTCCAG	-16	rG:dG	0.727	(0.694, 0.761)		0.261	0.212	40	40
PDZD8_-_119134876.23-P1P2_145	PDZD8_-_119134876.23-P1P2	PDZD8	GCTCTGTGGGCCTCGTCCAG	-16	rU:dG	0.713	(0.669, 0.758)		0.261	0.192	40	50
PDZD8_-_119134876.23-P1P2_150	PDZD8_-_119134876.23-P1P2	PDZD8	GCTCCATGGGCCTCGTCCAG	-15	rA:dC	0.707	(0.668, 0.747)		0.223	0.201	30	50
PDZD8_-_119134876.23-P1P2_155	PDZD8_-_119134876.23-P1P2	PDZD8	GCTCCCTGGGCCTCGTCCAG	-15	rC:dC	0.731	(0.689, 0.774)		0.223	0.165	40	40
PDZD8_-_119134876.23-P1P2_158	PDZD8_-_119134876.23-P1P2	PDZD8	GCTCCTTGGGCCTCGTCCAG	-15	rU:dC	0.699	(0.656, 0.742)		0.223	0.165	40	50
PDZD8_-_119134876.23-P1P2_160	PDZD8_-_119134876.23-P1P2	PDZD8	GCTCCGAGGGCCTCGTCCAG	-14	rA:dA	0.731	(0.700, 0.762)		0.256	0.182	40	50
PDZD8_-_119134876.23-P1P2_163	PDZD8_-_119134876.23-P1P2	PDZD8	GCTCCGGGGGCCTCGTCCAG	-14	rG:dA	0.785	(0.759, 0.810)		0.256	0.200	50	50
PDZD8_-_119134876.23-P1P2_166	PDZD8_-_119134876.23-P1P2	PDZD8	GCTCCGCGGGCCTCGTCCAG	-14	rC:dA	0.779	(0.752, 0.806)		0.256	0.225	40	40
PDZD8_-_119134876.23-P1P2_174	PDZD8_-_119134876.23-P1P2	PDZD8	GCTCCGTAGGCCTCGTCCAG	-13	rA:dC	0.682	(0.640, 0.724)		0.259	0.201	40	40
PDZD8_-_119134876.23-P1P2_179	PDZD8_-_119134876.23-P1P2	PDZD8	GCTCCGTCGGCCTCGTCCAG	-13	rC:dC	0.603	(0.552, 0.653)		0.259	0.165	40	50
PDZD8_-_119134876.23-P1P2_182	PDZD8_-_119134876.23-P1P2	PDZD8	GCTCCGTTGGCCTCGTCCAG	-13	rU:dC	0.671	(0.628, 0.714)		0.259	0.165	40	50
PDZD8_-_119134876.23-P1P2_186	PDZD8_-_119134876.23-P1P2	PDZD8	GCTCCGTGAGCCTCGTCCAG	-12	rA:dC	0.513	(0.477, 0.549)		0.259	0.201	50	50
PDZD8_-_119134876.23-P1P2_191	PDZD8_-_119134876.23-P1P2	PDZD8	GCTCCGTGCGCCTCGTCCAG	-12	rC:dC	0.266	(0.229, 0.304)		0.259	0.165	40	40
PDZD8_-_119134876.23-P1P2_194	PDZD8_-_119134876.23-P1P2	PDZD8	GCTCCGTGTGCCTCGTCCAG	-12	rU:dC	0.392	(0.351, 0.432)		0.259	0.165	40	50
PDZD8_-_119134876.23-P1P2_198	PDZD8_-_119134876.23-P1P2	PDZD8	GCTCCGTGGACCTCGTCCAG	-11	rA:dC	0.394	(0.351, 0.437)		0.242	0.201	40	60
PDZD8_-_119134876.23-P1P2_203	PDZD8_-_119134876.23-P1P2	PDZD8	GCTCCGTGGCCCTCGTCCAG	-11	rC:dC	0.163	(0.138, 0.188)		0.242	0.165	40	50
PDZD8_-_119134876.23-P1P2_206	PDZD8_-_119134876.23-P1P2	PDZD8	GCTCCGTGGTCCTCGTCCAG	-11	rU:dC	0.220	(0.183, 0.256)		0.242	0.165	40	50
PDZD8_-_119134876.23-P1P2_209	PDZD8_-_119134876.23-P1P2	PDZD8	GCTCCGTGGGACTCGTCCAG	-10	rA:dG	0.263	(0.218, 0.308)		0.204	0.164	40	50
PDZD8_-_119134876.23-P1P2_212	PDZD8_-_119134876.23-P1P2	PDZD8	GCTCCGTGGGGCTCGTCCAG	-10	rG:dG	0.460	(0.418, 0.503)		0.204	0.212	40	50
PDZD8_-_119134876.23-P1P2_217	PDZD8_-_119134876.23-P1P2	PDZD8	GCTCCGTGGGTCTCGTCCAG	-10	rU:dG	0.619	(0.586, 0.652)		0.204	0.192	30	30
PDZD8_-_119134876.23-P1P2_221	PDZD8_-_119134876.23-P1P2	PDZD8	GCTCCGTGGGCATCGTCCAG	-9	rA:dG	0.119	(0.095, 0.142)		0.191	0.164	30	40
PDZD8_-_119134876.23-P1P2_224	PDZD8_-_119134876.23-P1P2	PDZD8	GCTCCGTGGGCGTCGTCCAG	-9	rG:dG	0.326	(0.287, 0.366)		0.191	0.212	40	50
PDZD8_-_119134876.23-P1P2_229	PDZD8_-_119134876.23-P1P2	PDZD8	GCTCCGTGGGCTTCGTCCAG	-9	rU:dG	0.521	(0.486, 0.557)		0.191	0.192	40	40
PDZD8_-_119134876.23-P1P2_232	PDZD8_-_119134876.23-P1P2	PDZD8	GCTCCGTGGGCCACGTCCAG	-8	rA:dA	0.147	(0.128, 0.167)		0.181	0.182	40	40
PDZD8_-_119134876.23-P1P2_235	PDZD8_-_119134876.23-P1P2	PDZD8	GCTCCGTGGGCCGCGTCCAG	-8	rG:dA	0.221	(0.197, 0.244)		0.181	0.200	50	50
PDZD8_-_119134876.23-P1P2_238	PDZD8_-_119134876.23-P1P2	PDZD8	GCTCCGTGGGCCCCGTCCAG	-8	rC:dA	0.437	(0.409, 0.466)		0.181	0.225	30	40
PDZD8_-_119134876.23-P1P2_245	PDZD8_-_119134876.23-P1P2	PDZD8	GCTCCGTGGGCCTAGTCCAG	-7	rA:dG	0.059	(0.046, 0.072)		0.120	0.164	40	50
PDZD8_-_119134876.23-P1P2_248	PDZD8_-_119134876.23-P1P2	PDZD8	GCTCCGTGGGCCTGGTCCAG	-7	rG:dG	0.114	(0.101, 0.127)		0.120	0.212	30	40
PDZD8_-_119134876.23-P1P2_253	PDZD8_-_119134876.23-P1P2	PDZD8	GCTCCGTGGGCCTTGTCCAG	-7	rU:dG	0.154	(0.131, 0.178)		0.120	0.192	40	40
PDZD8_-_119134876.23-P1P2_258	PDZD8_-_119134876.23-P1P2	PDZD8	GCTCCGTGGGCCTCATCCAG	-6	rA:dC	0.217	(0.186, 0.247)		0.139	0.201	30	30
PDZD8_-_119134876.23-P1P2_263	PDZD8_-_119134876.23-P1P2	PDZD8	GCTCCGTGGGCCTCCTCCAG	-6	rC:dC	0.109	(0.092, 0.127)		0.139	0.165	30	40
PDZD8_-_119134876.23-P1P2_266	PDZD8_-_119134876.23-P1P2	PDZD8	GCTCCGTGGGCCTCTTCCAG	-6	rU:dC	0.103	(0.085, 0.121)		0.139	0.165	30	40
PDZD8_-_119134876.23-P1P2_268	PDZD8_-_119134876.23-P1P2	PDZD8	GCTCCGTGGGCCTCGACCAG	-5	rA:dA	0.157	(0.136, 0.178)		0.130	0.182	40	60
PDZD8_-_119134876.23-P1P2_271	PDZD8_-_119134876.23-P1P2	PDZD8	GCTCCGTGGGCCTCGGCCAG	-5	rG:dA	0.172	(0.155, 0.189)		0.130	0.200	40	40
PDZD8_-_119134876.23-P1P2_274	PDZD8_-_119134876.23-P1P2	PDZD8	GCTCCGTGGGCCTCGCCCAG	-5	rC:dA	0.212	(0.188, 0.235)		0.130	0.225	30	40
PDZD8_-_119134876.23-P1P2_281	PDZD8_-_119134876.23-P1P2	PDZD8	GCTCCGTGGGCCTCGTACAG	-4	rA:dG	0.114	(0.094, 0.134)		0.147	0.164	50	50
PDZD8_-_119134876.23-P1P2_284	PDZD8_-_119134876.23-P1P2	PDZD8	GCTCCGTGGGCCTCGTGCAG	-4	rG:dG	0.207	(0.183, 0.231)		0.147	0.212	30	50
PDZD8_-_119134876.23-P1P2_289	PDZD8_-_119134876.23-P1P2	PDZD8	GCTCCGTGGGCCTCGTTCAG	-4	rU:dG	0.159	(0.139, 0.180)		0.147	0.192	50	50
PDZD8_-_119134876.23-P1P2_293	PDZD8_-_119134876.23-P1P2	PDZD8	GCTCCGTGGGCCTCGTCAAG	-3	rA:dG	0.045	(0.030, 0.059)		0.116	0.164	40	60
PDZD8_-_119134876.23-P1P2_296	PDZD8_-_119134876.23-P1P2	PDZD8	GCTCCGTGGGCCTCGTCGAG	-3	rG:dG	0.110	(0.093, 0.126)		0.116	0.212	50	60
PDZD8_-_119134876.23-P1P2_301	PDZD8_-_119134876.23-P1P2	PDZD8	GCTCCGTGGGCCTCGTCTAG	-3	rU:dG	0.093	(0.079, 0.107)		0.116	0.192	50	50
PDZD8_-_119134876.23-P1P2_309	PDZD8_-_119134876.23-P1P2	PDZD8	GCTCCGTGGGCCTCGTCCGG	-2	rG:dT	0.386	(0.361, 0.412)		0.113	0.235	40	50
PDZD8_-_119134876.23-P1P2_312	PDZD8_-_119134876.23-P1P2	PDZD8	GCTCCGTGGGCCTCGTCCCG	-2	rC:dT	0.120	(0.103, 0.138)		0.113	0.209	30	30
PDZD8_-_119134876.23-P1P2_315	PDZD8_-_119134876.23-P1P2	PDZD8	GCTCCGTGGGCCTCGTCCTG	-2	rU:dT	0.114	(0.100, 0.129)		0.113	0.186	30	30
PDZD8_-_119134876.23-P1P2_318	PDZD8_-_119134876.23-P1P2	PDZD8	GCTCCGTGGGCCTCGTCCAA	-1	rA:dC	0.070	(0.057, 0.083)		0.105	0.201	40	50
PDZD8_-_119134876.23-P1P2_323	PDZD8_-_119134876.23-P1P2	PDZD8	GCTCCGTGGGCCTCGTCCAC	-1	rC:dC	0.035	(0.026, 0.044)		0.105	0.165	30	50
PDZD8_-_119134876.23-P1P2_326	PDZD8_-_119134876.23-P1P2	PDZD8	GCTCCGTGGGCCTCGTCCAT	-1	rU:dC	0.039	(0.029, 0.049)		0.105	0.165	40	50
PDZD8_-_119134896.23-P1P2	PDZD8_-_119134896.23-P1P2	PDZD8	GGGCTCGGGCCGGCGCGCTG			1.000					40	40
PDZD8_-_119134896.23-P1P2_102	PDZD8_-_119134896.23-P1P2	PDZD8	GAGCTCGGGCCGGCGCGCTG	-19	rA:dC	0.574	(0.545, 0.603)		0.260	0.201	40	40
PDZD8_-_119134896.23-P1P2_107	PDZD8_-_119134896.23-P1P2	PDZD8	GCGCTCGGGCCGGCGCGCTG	-19	rC:dC	0.596	(0.566, 0.626)		0.260	0.165	30	30
PDZD8_-_119134896.23-P1P2_110	PDZD8_-_119134896.23-P1P2	PDZD8	GTGCTCGGGCCGGCGCGCTG	-19	rU:dC	0.557	(0.527, 0.587)		0.260	0.165	40	40
PDZD8_-_119134896.23-P1P2_114	PDZD8_-_119134896.23-P1P2	PDZD8	GGACTCGGGCCGGCGCGCTG	-18	rA:dC	0.540	(0.511, 0.569)		0.218	0.201	30	30
PDZD8_-_119134896.23-P1P2_119	PDZD8_-_119134896.23-P1P2	PDZD8	GGCCTCGGGCCGGCGCGCTG	-18	rC:dC	0.608	(0.579, 0.636)		0.218	0.165	30	30
PDZD8_-_119134896.23-P1P2_122	PDZD8_-_119134896.23-P1P2	PDZD8	GGTCTCGGGCCGGCGCGCTG	-18	rU:dC	0.548	(0.520, 0.575)		0.218	0.165	40	40
PDZD8_-_119134896.23-P1P2_125	PDZD8_-_119134896.23-P1P2	PDZD8	GGGATCGGGCCGGCGCGCTG	-17	rA:dG	0.530	(0.504, 0.556)		0.274	0.164	30	30
PDZD8_-_119134896.23-P1P2_128	PDZD8_-_119134896.23-P1P2	PDZD8	GGGGTCGGGCCGGCGCGCTG	-17	rG:dG	0.544	(0.521, 0.567)		0.274	0.212	30	30
PDZD8_-_119134896.23-P1P2_133	PDZD8_-_119134896.23-P1P2	PDZD8	GGGTTCGGGCCGGCGCGCTG	-17	rU:dG	0.533	(0.505, 0.562)		0.274	0.192	30	30
PDZD8_-_119134896.23-P1P2_136	PDZD8_-_119134896.23-P1P2	PDZD8	GGGCACGGGCCGGCGCGCTG	-16	rA:dA	0.597	(0.567, 0.628)		0.261	0.182	30	30
PDZD8_-_119134896.23-P1P2_139	PDZD8_-_119134896.23-P1P2	PDZD8	GGGCGCGGGCCGGCGCGCTG	-16	rG:dA	0.647	(0.616, 0.678)		0.261	0.200	30	30
PDZD8_-_119134896.23-P1P2_142	PDZD8_-_119134896.23-P1P2	PDZD8	GGGCCCGGGCCGGCGCGCTG	-16	rC:dA	0.624	(0.598, 0.651)		0.261	0.225	30	30
PDZD8_-_119134896.23-P1P2_149	PDZD8_-_119134896.23-P1P2	PDZD8	GGGCTAGGGCCGGCGCGCTG	-15	rA:dG	0.635	(0.597, 0.672)		0.223	0.164	40	40
PDZD8_-_119134896.23-P1P2_152	PDZD8_-_119134896.23-P1P2	PDZD8	GGGCTGGGGCCGGCGCGCTG	-15	rG:dG	0.716	(0.678, 0.755)		0.223	0.212	30	30
PDZD8_-_119134896.23-P1P2_157	PDZD8_-_119134896.23-P1P2	PDZD8	GGGCTTGGGCCGGCGCGCTG	-15	rU:dG	0.733	(0.687, 0.779)		0.223	0.192	40	40
PDZD8_-_119134896.23-P1P2_162	PDZD8_-_119134896.23-P1P2	PDZD8	GGGCTCAGGCCGGCGCGCTG	-14	rA:dC	0.561	(0.526, 0.595)		0.256	0.201	30	30
PDZD8_-_119134896.23-P1P2_167	PDZD8_-_119134896.23-P1P2	PDZD8	GGGCTCCGGCCGGCGCGCTG	-14	rC:dC	0.551	(0.509, 0.592)		0.256	0.165	30	30
PDZD8_-_119134896.23-P1P2_170	PDZD8_-_119134896.23-P1P2	PDZD8	GGGCTCTGGCCGGCGCGCTG	-14	rU:dC	0.574	(0.531, 0.617)		0.256	0.165	30	30
PDZD8_-_119134896.23-P1P2_174	PDZD8_-_119134896.23-P1P2	PDZD8	GGGCTCGAGCCGGCGCGCTG	-13	rA:dC	0.530	(0.495, 0.565)		0.259	0.201	30	30
PDZD8_-_119134896.23-P1P2_179	PDZD8_-_119134896.23-P1P2	PDZD8	GGGCTCGCGCCGGCGCGCTG	-13	rC:dC	0.375	(0.338, 0.411)		0.259	0.165	30	30
PDZD8_-_119134896.23-P1P2_182	PDZD8_-_119134896.23-P1P2	PDZD8	GGGCTCGTGCCGGCGCGCTG	-13	rU:dC	0.497	(0.459, 0.536)		0.259	0.165	30	30
PDZD8_-_119134896.23-P1P2_186	PDZD8_-_119134896.23-P1P2	PDZD8	GGGCTCGGACCGGCGCGCTG	-12	rA:dC	0.455	(0.426, 0.485)		0.259	0.201	20	20
PDZD8_-_119134896.23-P1P2_191	PDZD8_-_119134896.23-P1P2	PDZD8	GGGCTCGGCCCGGCGCGCTG	-12	rC:dC	0.255	(0.229, 0.281)		0.259	0.165	20	20
PDZD8_-_119134896.23-P1P2_194	PDZD8_-_119134896.23-P1P2	PDZD8	GGGCTCGGTCCGGCGCGCTG	-12	rU:dC	0.380	(0.347, 0.414)		0.259	0.165	40	40
PDZD8_-_119134896.23-P1P2_197	PDZD8_-_119134896.23-P1P2	PDZD8	GGGCTCGGGACGGCGCGCTG	-11	rA:dG	0.412	(0.384, 0.440)		0.242	0.164	40	40
PDZD8_-_119134896.23-P1P2_200	PDZD8_-_119134896.23-P1P2	PDZD8	GGGCTCGGGGCGGCGCGCTG	-11	rG:dG	0.524	(0.500, 0.549)		0.242	0.212	20	20
PDZD8_-_119134896.23-P1P2_205	PDZD8_-_119134896.23-P1P2	PDZD8	GGGCTCGGGTCGGCGCGCTG	-11	rU:dG	0.580	(0.551, 0.609)		0.242	0.192	40	40
PDZD8_-_119134896.23-P1P2_209	PDZD8_-_119134896.23-P1P2	PDZD8	GGGCTCGGGCAGGCGCGCTG	-10	rA:dG	0.192	(0.169, 0.216)		0.204	0.164	30	30
PDZD8_-_119134896.23-P1P2_212	PDZD8_-_119134896.23-P1P2	PDZD8	GGGCTCGGGCGGGCGCGCTG	-10	rG:dG	0.344	(0.320, 0.368)		0.204	0.212	20	20
PDZD8_-_119134896.23-P1P2_217	PDZD8_-_119134896.23-P1P2	PDZD8	GGGCTCGGGCTGGCGCGCTG	-10	rU:dG	0.465	(0.436, 0.494)		0.204	0.192	40	40
PDZD8_-_119134896.23-P1P2_222	PDZD8_-_119134896.23-P1P2	PDZD8	GGGCTCGGGCCAGCGCGCTG	-9	rA:dC	0.115	(0.098, 0.131)		0.191	0.201	30	40
PDZD8_-_119134896.23-P1P2_227	PDZD8_-_119134896.23-P1P2	PDZD8	GGGCTCGGGCCCGCGCGCTG	-9	rC:dC	0.070	(0.058, 0.083)		0.191	0.165	20	20
PDZD8_-_119134896.23-P1P2_230	PDZD8_-_119134896.23-P1P2	PDZD8	GGGCTCGGGCCTGCGCGCTG	-9	rU:dC	0.070	(0.059, 0.081)		0.191	0.165	30	30
PDZD8_-_119134896.23-P1P2_234	PDZD8_-_119134896.23-P1P2	PDZD8	GGGCTCGGGCCGACGCGCTG	-8	rA:dC	0.122	(0.105, 0.138)		0.181	0.201	40	40
PDZD8_-_119134896.23-P1P2_239	PDZD8_-_119134896.23-P1P2	PDZD8	GGGCTCGGGCCGCCGCGCTG	-8	rC:dC	0.077	(0.066, 0.087)		0.181	0.165	20	20
PDZD8_-_119134896.23-P1P2_242	PDZD8_-_119134896.23-P1P2	PDZD8	GGGCTCGGGCCGTCGCGCTG	-8	rU:dC	0.063	(0.052, 0.074)		0.181	0.165	40	40
PDZD8_-_119134896.23-P1P2_245	PDZD8_-_119134896.23-P1P2	PDZD8	GGGCTCGGGCCGGAGCGCTG	-7	rA:dG	0.113	(0.101, 0.125)		0.120	0.164	30	30
PDZD8_-_119134896.23-P1P2_248	PDZD8_-_119134896.23-P1P2	PDZD8	GGGCTCGGGCCGGGGCGCTG	-7	rG:dG	0.173	(0.160, 0.185)		0.120	0.212	30	30
PDZD8_-_119134896.23-P1P2_253	PDZD8_-_119134896.23-P1P2	PDZD8	GGGCTCGGGCCGGTGCGCTG	-7	rU:dG	0.163	(0.146, 0.181)		0.120	0.192	40	40
PDZD8_-_119134896.23-P1P2_258	PDZD8_-_119134896.23-P1P2	PDZD8	GGGCTCGGGCCGGCACGCTG	-6	rA:dC	0.194	(0.178, 0.210)		0.139	0.201	30	30
PDZD8_-_119134896.23-P1P2_263	PDZD8_-_119134896.23-P1P2	PDZD8	GGGCTCGGGCCGGCCCGCTG	-6	rC:dC	0.116	(0.102, 0.129)		0.139	0.165	30	40
PDZD8_-_119134896.23-P1P2_266	PDZD8_-_119134896.23-P1P2	PDZD8	GGGCTCGGGCCGGCTCGCTG	-6	rU:dC	0.094	(0.082, 0.106)		0.139	0.165	40	50
PDZD8_-_119134896.23-P1P2_269	PDZD8_-_119134896.23-P1P2	PDZD8	GGGCTCGGGCCGGCGAGCTG	-5	rA:dG	0.121	(0.103, 0.138)		0.130	0.164	30	30
PDZD8_-_119134896.23-P1P2_272	PDZD8_-_119134896.23-P1P2	PDZD8	GGGCTCGGGCCGGCGGGCTG	-5	rG:dG	0.185	(0.170, 0.201)		0.130	0.212	30	30
PDZD8_-_119134896.23-P1P2_277	PDZD8_-_119134896.23-P1P2	PDZD8	GGGCTCGGGCCGGCGTGCTG	-5	rU:dG	0.155	(0.140, 0.169)		0.130	0.192	30	30
PDZD8_-_119134896.23-P1P2_282	PDZD8_-_119134896.23-P1P2	PDZD8	GGGCTCGGGCCGGCGCACTG	-4	rA:dC	0.108	(0.095, 0.121)		0.147	0.201	40	40
PDZD8_-_119134896.23-P1P2_287	PDZD8_-_119134896.23-P1P2	PDZD8	GGGCTCGGGCCGGCGCCCTG	-4	rC:dC	0.058	(0.047, 0.069)		0.147	0.165	30	30
PDZD8_-_119134896.23-P1P2_290	PDZD8_-_119134896.23-P1P2	PDZD8	GGGCTCGGGCCGGCGCTCTG	-4	rU:dC	0.058	(0.046, 0.070)		0.147	0.165	30	30
PDZD8_-_119134896.23-P1P2_293	PDZD8_-_119134896.23-P1P2	PDZD8	GGGCTCGGGCCGGCGCGATG	-3	rA:dG	0.075	(0.059, 0.091)		0.116	0.164	30	30
PDZD8_-_119134896.23-P1P2_296	PDZD8_-_119134896.23-P1P2	PDZD8	GGGCTCGGGCCGGCGCGGTG	-3	rG:dG	0.169	(0.151, 0.187)		0.116	0.212	30	30
PDZD8_-_119134896.23-P1P2_301	PDZD8_-_119134896.23-P1P2	PDZD8	GGGCTCGGGCCGGCGCGTTG	-3	rU:dG	0.143	(0.129, 0.158)		0.116	0.192	30	30
PDZD8_-_119134896.23-P1P2_304	PDZD8_-_119134896.23-P1P2	PDZD8	GGGCTCGGGCCGGCGCGCAG	-2	rA:dA	0.136	(0.121, 0.150)		0.113	0.182	30	40
PDZD8_-_119134896.23-P1P2_307	PDZD8_-_119134896.23-P1P2	PDZD8	GGGCTCGGGCCGGCGCGCGG	-2	rG:dA	0.163	(0.150, 0.175)		0.113	0.200	30	30
PDZD8_-_119134896.23-P1P2_310	PDZD8_-_119134896.23-P1P2	PDZD8	GGGCTCGGGCCGGCGCGCCG	-2	rC:dA	0.146	(0.132, 0.159)		0.113	0.225	20	20
PDZD8_-_119134896.23-P1P2_318	PDZD8_-_119134896.23-P1P2	PDZD8	GGGCTCGGGCCGGCGCGCTA	-1	rA:dC	0.087	(0.076, 0.098)		0.105	0.201	40	60
PDZD8_-_119134896.23-P1P2_323	PDZD8_-_119134896.23-P1P2	PDZD8	GGGCTCGGGCCGGCGCGCTC	-1	rC:dC	0.057	(0.048, 0.066)		0.105	0.165	30	40
PDZD8_-_119134896.23-P1P2_326	PDZD8_-_119134896.23-P1P2	PDZD8	GGGCTCGGGCCGGCGCGCTT	-1	rU:dC	0.052	(0.044, 0.059)		0.105	0.165	40	40
PDZD8_-_119134942.23-P1P2	PDZD8_-_119134942.23-P1P2	PDZD8	GCCTCCTCAGACGCTCCCGA			1.000					40	50
PDZD8_-_119134942.23-P1P2_101	PDZD8_-_119134942.23-P1P2	PDZD8	GACTCCTCAGACGCTCCCGA	-19	rA:dG	0.751	(0.716, 0.786)		0.260	0.164	40	60
PDZD8_-_119134942.23-P1P2_104	PDZD8_-_119134942.23-P1P2	PDZD8	GGCTCCTCAGACGCTCCCGA	-19	rG:dG	0.760	(0.725, 0.796)		0.260	0.212	40	60
PDZD8_-_119134942.23-P1P2_109	PDZD8_-_119134942.23-P1P2	PDZD8	GTCTCCTCAGACGCTCCCGA	-19	rU:dG	0.605	(0.570, 0.641)		0.260	0.192	50	60
PDZD8_-_119134942.23-P1P2_113	PDZD8_-_119134942.23-P1P2	PDZD8	GCATCCTCAGACGCTCCCGA	-18	rA:dG	0.664	(0.633, 0.694)		0.218	0.164	50	60
PDZD8_-_119134942.23-P1P2_116	PDZD8_-_119134942.23-P1P2	PDZD8	GCGTCCTCAGACGCTCCCGA	-18	rG:dG	0.731	(0.702, 0.761)		0.218	0.212	50	60
PDZD8_-_119134942.23-P1P2_121	PDZD8_-_119134942.23-P1P2	PDZD8	GCTTCCTCAGACGCTCCCGA	-18	rU:dG	0.596	(0.566, 0.626)		0.218	0.192	40	60
PDZD8_-_119134942.23-P1P2_124	PDZD8_-_119134942.23-P1P2	PDZD8	GCCACCTCAGACGCTCCCGA	-17	rA:dA	0.600	(0.571, 0.629)		0.274	0.182	30	50
PDZD8_-_119134942.23-P1P2_127	PDZD8_-_119134942.23-P1P2	PDZD8	GCCGCCTCAGACGCTCCCGA	-17	rG:dA	0.655	(0.624, 0.686)		0.274	0.200	40	50
PDZD8_-_119134942.23-P1P2_130	PDZD8_-_119134942.23-P1P2	PDZD8	GCCCCCTCAGACGCTCCCGA	-17	rC:dA	0.630	(0.600, 0.660)		0.274	0.225	40	40
PDZD8_-_119134942.23-P1P2_137	PDZD8_-_119134942.23-P1P2	PDZD8	GCCTACTCAGACGCTCCCGA	-16	rA:dG	0.413	(0.377, 0.449)		0.261	0.164	40	60
PDZD8_-_119134942.23-P1P2_140	PDZD8_-_119134942.23-P1P2	PDZD8	GCCTGCTCAGACGCTCCCGA	-16	rG:dG	0.430	(0.397, 0.463)		0.261	0.212	30	50
PDZD8_-_119134942.23-P1P2_145	PDZD8_-_119134942.23-P1P2	PDZD8	GCCTTCTCAGACGCTCCCGA	-16	rU:dG	0.450	(0.415, 0.486)		0.261	0.192	40	60
PDZD8_-_119134942.23-P1P2_149	PDZD8_-_119134942.23-P1P2	PDZD8	GCCTCATCAGACGCTCCCGA	-15	rA:dG	0.374	(0.336, 0.412)		0.223	0.164	50	50
PDZD8_-_119134942.23-P1P2_152	PDZD8_-_119134942.23-P1P2	PDZD8	GCCTCGTCAGACGCTCCCGA	-15	rG:dG	0.471	(0.430, 0.513)		0.223	0.212	40	50
PDZD8_-_119134942.23-P1P2_157	PDZD8_-_119134942.23-P1P2	PDZD8	GCCTCTTCAGACGCTCCCGA	-15	rU:dG	0.505	(0.466, 0.543)		0.223	0.192	40	40
PDZD8_-_119134942.23-P1P2_160	PDZD8_-_119134942.23-P1P2	PDZD8	GCCTCCACAGACGCTCCCGA	-14	rA:dA	0.491	(0.453, 0.528)		0.256	0.182	50	50
PDZD8_-_119134942.23-P1P2_163	PDZD8_-_119134942.23-P1P2	PDZD8	GCCTCCGCAGACGCTCCCGA	-14	rG:dA	0.591	(0.551, 0.630)		0.256	0.200	40	40
PDZD8_-_119134942.23-P1P2_166	PDZD8_-_119134942.23-P1P2	PDZD8	GCCTCCCCAGACGCTCCCGA	-14	rC:dA	0.504	(0.467, 0.540)		0.256	0.225	40	50
PDZD8_-_119134942.23-P1P2_173	PDZD8_-_119134942.23-P1P2	PDZD8	GCCTCCTAAGACGCTCCCGA	-13	rA:dG	0.336	(0.303, 0.369)		0.259	0.164	50	60
PDZD8_-_119134942.23-P1P2_176	PDZD8_-_119134942.23-P1P2	PDZD8	GCCTCCTGAGACGCTCCCGA	-13	rG:dG	0.476	(0.439, 0.512)		0.259	0.212	50	50
PDZD8_-_119134942.23-P1P2_181	PDZD8_-_119134942.23-P1P2	PDZD8	GCCTCCTTAGACGCTCCCGA	-13	rU:dG	0.524	(0.485, 0.563)		0.259	0.192	50	60
PDZD8_-_119134942.23-P1P2_189	PDZD8_-_119134942.23-P1P2	PDZD8	GCCTCCTCGGACGCTCCCGA	-12	rG:dT	0.818	(0.789, 0.847)		0.259	0.235	40	60
PDZD8_-_119134942.23-P1P2_192	PDZD8_-_119134942.23-P1P2	PDZD8	GCCTCCTCCGACGCTCCCGA	-12	rC:dT	0.326	(0.295, 0.357)		0.259	0.209	50	50
PDZD8_-_119134942.23-P1P2_195	PDZD8_-_119134942.23-P1P2	PDZD8	GCCTCCTCTGACGCTCCCGA	-12	rU:dT	0.458	(0.418, 0.498)		0.259	0.186	40	50
PDZD8_-_119134942.23-P1P2_198	PDZD8_-_119134942.23-P1P2	PDZD8	GCCTCCTCAAACGCTCCCGA	-11	rA:dC	0.112	(0.092, 0.132)		0.242	0.201	40	40
PDZD8_-_119134942.23-P1P2_203	PDZD8_-_119134942.23-P1P2	PDZD8	GCCTCCTCACACGCTCCCGA	-11	rC:dC	0.047	(0.033, 0.061)		0.242	0.165	40	50
PDZD8_-_119134942.23-P1P2_206	PDZD8_-_119134942.23-P1P2	PDZD8	GCCTCCTCATACGCTCCCGA	-11	rU:dC	0.066	(0.049, 0.083)		0.242	0.165	30	60
PDZD8_-_119134942.23-P1P2_213	PDZD8_-_119134942.23-P1P2	PDZD8	GCCTCCTCAGGCGCTCCCGA	-10	rG:dT	0.663	(0.635, 0.692)		0.204	0.235	30	50
PDZD8_-_119134942.23-P1P2_216	PDZD8_-_119134942.23-P1P2	PDZD8	GCCTCCTCAGCCGCTCCCGA	-10	rC:dT	0.180	(0.154, 0.206)		0.204	0.209	40	40
PDZD8_-_119134942.23-P1P2_219	PDZD8_-_119134942.23-P1P2	PDZD8	GCCTCCTCAGTCGCTCCCGA	-10	rU:dT	0.215	(0.188, 0.242)		0.204	0.186	40	50
PDZD8_-_119134942.23-P1P2_221	PDZD8_-_119134942.23-P1P2	PDZD8	GCCTCCTCAGAAGCTCCCGA	-9	rA:dG	0.041	(0.027, 0.054)		0.191	0.164	30	50
PDZD8_-_119134942.23-P1P2_224	PDZD8_-_119134942.23-P1P2	PDZD8	GCCTCCTCAGAGGCTCCCGA	-9	rG:dG	0.264	(0.231, 0.297)		0.191	0.212	40	40
PDZD8_-_119134942.23-P1P2_229	PDZD8_-_119134942.23-P1P2	PDZD8	GCCTCCTCAGATGCTCCCGA	-9	rU:dG	0.355	(0.318, 0.392)		0.191	0.192	20	60
PDZD8_-_119134942.23-P1P2_234	PDZD8_-_119134942.23-P1P2	PDZD8	GCCTCCTCAGACACTCCCGA	-8	rA:dC	0.047	(0.035, 0.059)		0.181	0.201	40	50
PDZD8_-_119134942.23-P1P2_239	PDZD8_-_119134942.23-P1P2	PDZD8	GCCTCCTCAGACCCTCCCGA	-8	rC:dC	0.057	(0.047, 0.068)		0.181	0.165	40	40
PDZD8_-_119134942.23-P1P2_242	PDZD8_-_119134942.23-P1P2	PDZD8	GCCTCCTCAGACTCTCCCGA	-8	rU:dC	0.026	(0.016, 0.036)		0.181	0.165	30	30
PDZD8_-_119134942.23-P1P2_245	PDZD8_-_119134942.23-P1P2	PDZD8	GCCTCCTCAGACGATCCCGA	-7	rA:dG	0.007	(-0.005, 0.019)		0.120	0.164	50	50
PDZD8_-_119134942.23-P1P2_248	PDZD8_-_119134942.23-P1P2	PDZD8	GCCTCCTCAGACGGTCCCGA	-7	rG:dG	0.047	(0.035, 0.059)		0.120	0.212	30	60
PDZD8_-_119134942.23-P1P2_253	PDZD8_-_119134942.23-P1P2	PDZD8	GCCTCCTCAGACGTTCCCGA	-7	rU:dG	0.031	(0.016, 0.045)		0.120	0.192	50	50
PDZD8_-_119134942.23-P1P2_256	PDZD8_-_119134942.23-P1P2	PDZD8	GCCTCCTCAGACGCACCCGA	-6	rA:dA	0.030	(0.016, 0.044)		0.139	0.182	40	40
PDZD8_-_119134942.23-P1P2_259	PDZD8_-_119134942.23-P1P2	PDZD8	GCCTCCTCAGACGCGCCCGA	-6	rG:dA	0.025	(0.013, 0.036)		0.139	0.200	30	30
PDZD8_-_119134942.23-P1P2_262	PDZD8_-_119134942.23-P1P2	PDZD8	GCCTCCTCAGACGCCCCCGA	-6	rC:dA	0.111	(0.092, 0.129)		0.139	0.225	30	40
PDZD8_-_119134942.23-P1P2_269	PDZD8_-_119134942.23-P1P2	PDZD8	GCCTCCTCAGACGCTACCGA	-5	rA:dG	-0.011	(-0.023, 0.002)		0.130	0.164	50	70
PDZD8_-_119134942.23-P1P2_272	PDZD8_-_119134942.23-P1P2	PDZD8	GCCTCCTCAGACGCTGCCGA	-5	rG:dG	0.001	(-0.012, 0.015)		0.130	0.212	50	50
PDZD8_-_119134942.23-P1P2_277	PDZD8_-_119134942.23-P1P2	PDZD8	GCCTCCTCAGACGCTTCCGA	-5	rU:dG	0.003	(-0.009, 0.016)		0.130	0.192	30	60
PDZD8_-_119134942.23-P1P2_281	PDZD8_-_119134942.23-P1P2	PDZD8	GCCTCCTCAGACGCTCACGA	-4	rA:dG	0.007	(-0.008, 0.022)		0.147	0.164	50	60
PDZD8_-_119134942.23-P1P2_284	PDZD8_-_119134942.23-P1P2	PDZD8	GCCTCCTCAGACGCTCGCGA	-4	rG:dG	0.044	(0.029, 0.058)		0.147	0.212	30	30
PDZD8_-_119134942.23-P1P2_289	PDZD8_-_119134942.23-P1P2	PDZD8	GCCTCCTCAGACGCTCTCGA	-4	rU:dG	0.036	(0.019, 0.052)		0.147	0.192	50	50
PDZD8_-_119134942.23-P1P2_293	PDZD8_-_119134942.23-P1P2	PDZD8	GCCTCCTCAGACGCTCCAGA	-3	rA:dG	0.011	(-0.002, 0.025)		0.116	0.164	30	50
PDZD8_-_119134942.23-P1P2_296	PDZD8_-_119134942.23-P1P2	PDZD8	GCCTCCTCAGACGCTCCGGA	-3	rG:dG	0.056	(0.043, 0.069)		0.116	0.212	40	40
PDZD8_-_119134942.23-P1P2_301	PDZD8_-_119134942.23-P1P2	PDZD8	GCCTCCTCAGACGCTCCTGA	-3	rU:dG	0.049	(0.036, 0.063)		0.116	0.192	20	50
PDZD8_-_119134942.23-P1P2_306	PDZD8_-_119134942.23-P1P2	PDZD8	GCCTCCTCAGACGCTCCCAA	-2	rA:dC	0.031	(0.020, 0.042)		0.113	0.201	40	50
PDZD8_-_119134942.23-P1P2_311	PDZD8_-_119134942.23-P1P2	PDZD8	GCCTCCTCAGACGCTCCCCA	-2	rC:dC	0.028	(0.016, 0.039)		0.113	0.165	30	30
PDZD8_-_119134942.23-P1P2_314	PDZD8_-_119134942.23-P1P2	PDZD8	GCCTCCTCAGACGCTCCCTA	-2	rU:dC	0.025	(0.013, 0.037)		0.113	0.165	30	40
PDZD8_-_119134942.23-P1P2_321	PDZD8_-_119134942.23-P1P2	PDZD8	GCCTCCTCAGACGCTCCCGG	-1	rG:dT	0.234	(0.212, 0.256)		0.105	0.235	30	40
PDZD8_-_119134942.23-P1P2_324	PDZD8_-_119134942.23-P1P2	PDZD8	GCCTCCTCAGACGCTCCCGC	-1	rC:dT	0.036	(0.021, 0.050)		0.105	0.209	30	30
PDZD8_-_119134942.23-P1P2_327	PDZD8_-_119134942.23-P1P2	PDZD8	GCCTCCTCAGACGCTCCCGT	-1	rU:dT	0.053	(0.040, 0.066)		0.105	0.186	30	50
PDZD8_-_119134952.23-P1P2	PDZD8_-_119134952.23-P1P2	PDZD8	GCGCTCCCGAAGGGCCGGTG			1.000					30	40
PDZD8_-_119134952.23-P1P2_101	PDZD8_-_119134952.23-P1P2	PDZD8	GAGCTCCCGAAGGGCCGGTG	-19	rA:dG	0.919	(0.887, 0.952)		0.260	0.164	20	40
PDZD8_-_119134952.23-P1P2_104	PDZD8_-_119134952.23-P1P2	PDZD8	GGGCTCCCGAAGGGCCGGTG	-19	rG:dG	0.926	(0.891, 0.961)		0.260	0.212	20	40
PDZD8_-_119134952.23-P1P2_109	PDZD8_-_119134952.23-P1P2	PDZD8	GTGCTCCCGAAGGGCCGGTG	-19	rU:dG	0.890	(0.851, 0.929)		0.260	0.192	30	40
PDZD8_-_119134952.23-P1P2_114	PDZD8_-_119134952.23-P1P2	PDZD8	GCACTCCCGAAGGGCCGGTG	-18	rA:dC	0.871	(0.842, 0.900)		0.218	0.201	40	40
PDZD8_-_119134952.23-P1P2_119	PDZD8_-_119134952.23-P1P2	PDZD8	GCCCTCCCGAAGGGCCGGTG	-18	rC:dC	0.916	(0.888, 0.943)		0.218	0.165	30	40
PDZD8_-_119134952.23-P1P2_122	PDZD8_-_119134952.23-P1P2	PDZD8	GCTCTCCCGAAGGGCCGGTG	-18	rU:dC	0.848	(0.819, 0.878)		0.218	0.165	30	30
PDZD8_-_119134952.23-P1P2_125	PDZD8_-_119134952.23-P1P2	PDZD8	GCGATCCCGAAGGGCCGGTG	-17	rA:dG	0.839	(0.804, 0.875)		0.274	0.164	30	40
PDZD8_-_119134952.23-P1P2_128	PDZD8_-_119134952.23-P1P2	PDZD8	GCGGTCCCGAAGGGCCGGTG	-17	rG:dG	0.849	(0.815, 0.884)		0.274	0.212	30	40
PDZD8_-_119134952.23-P1P2_133	PDZD8_-_119134952.23-P1P2	PDZD8	GCGTTCCCGAAGGGCCGGTG	-17	rU:dG	0.833	(0.801, 0.864)		0.274	0.192	40	40
PDZD8_-_119134952.23-P1P2_136	PDZD8_-_119134952.23-P1P2	PDZD8	GCGCACCCGAAGGGCCGGTG	-16	rA:dA	0.900	(0.870, 0.929)		0.261	0.182	30	50
PDZD8_-_119134952.23-P1P2_139	PDZD8_-_119134952.23-P1P2	PDZD8	GCGCGCCCGAAGGGCCGGTG	-16	rG:dA	0.886	(0.855, 0.918)		0.261	0.200	30	40
PDZD8_-_119134952.23-P1P2_142	PDZD8_-_119134952.23-P1P2	PDZD8	GCGCCCCCGAAGGGCCGGTG	-16	rC:dA	0.900	(0.872, 0.928)		0.261	0.225	20	40
PDZD8_-_119134952.23-P1P2_149	PDZD8_-_119134952.23-P1P2	PDZD8	GCGCTACCGAAGGGCCGGTG	-15	rA:dG	0.821	(0.790, 0.853)		0.223	0.164	30	50
PDZD8_-_119134952.23-P1P2_152	PDZD8_-_119134952.23-P1P2	PDZD8	GCGCTGCCGAAGGGCCGGTG	-15	rG:dG	0.831	(0.799, 0.864)		0.223	0.212	40	40
PDZD8_-_119134952.23-P1P2_157	PDZD8_-_119134952.23-P1P2	PDZD8	GCGCTTCCGAAGGGCCGGTG	-15	rU:dG	0.894	(0.863, 0.926)		0.223	0.192	30	40
PDZD8_-_119134952.23-P1P2_161	PDZD8_-_119134952.23-P1P2	PDZD8	GCGCTCACGAAGGGCCGGTG	-14	rA:dG	0.860	(0.830, 0.889)		0.256	0.164	20	50
PDZD8_-_119134952.23-P1P2_164	PDZD8_-_119134952.23-P1P2	PDZD8	GCGCTCGCGAAGGGCCGGTG	-14	rG:dG	0.856	(0.823, 0.889)		0.256	0.212	30	40
PDZD8_-_119134952.23-P1P2_169	PDZD8_-_119134952.23-P1P2	PDZD8	GCGCTCTCGAAGGGCCGGTG	-14	rU:dG	0.905	(0.873, 0.936)		0.256	0.192	30	50
PDZD8_-_119134952.23-P1P2_173	PDZD8_-_119134952.23-P1P2	PDZD8	GCGCTCCAGAAGGGCCGGTG	-13	rA:dG	0.821	(0.794, 0.848)		0.259	0.164	20	30
PDZD8_-_119134952.23-P1P2_176	PDZD8_-_119134952.23-P1P2	PDZD8	GCGCTCCGGAAGGGCCGGTG	-13	rG:dG	0.806	(0.780, 0.831)		0.259	0.212	30	40
PDZD8_-_119134952.23-P1P2_181	PDZD8_-_119134952.23-P1P2	PDZD8	GCGCTCCTGAAGGGCCGGTG	-13	rU:dG	0.871	(0.843, 0.899)		0.259	0.192	20	40
PDZD8_-_119134952.23-P1P2_186	PDZD8_-_119134952.23-P1P2	PDZD8	GCGCTCCCAAAGGGCCGGTG	-12	rA:dC	0.718	(0.694, 0.743)		0.259	0.201	40	50
PDZD8_-_119134952.23-P1P2_191	PDZD8_-_119134952.23-P1P2	PDZD8	GCGCTCCCCAAGGGCCGGTG	-12	rC:dC	0.571	(0.541, 0.601)		0.259	0.165	30	30
PDZD8_-_119134952.23-P1P2_194	PDZD8_-_119134952.23-P1P2	PDZD8	GCGCTCCCTAAGGGCCGGTG	-12	rU:dC	0.679	(0.655, 0.704)		0.259	0.165	30	40
PDZD8_-_119134952.23-P1P2_201	PDZD8_-_119134952.23-P1P2	PDZD8	GCGCTCCCGGAGGGCCGGTG	-11	rG:dT	0.814	(0.791, 0.837)		0.242	0.235	40	50
PDZD8_-_119134952.23-P1P2_204	PDZD8_-_119134952.23-P1P2	PDZD8	GCGCTCCCGCAGGGCCGGTG	-11	rC:dT	0.653	(0.615, 0.691)		0.242	0.209	30	40
PDZD8_-_119134952.23-P1P2_207	PDZD8_-_119134952.23-P1P2	PDZD8	GCGCTCCCGTAGGGCCGGTG	-11	rU:dT	0.706	(0.681, 0.732)		0.242	0.186	50	50
PDZD8_-_119134952.23-P1P2_213	PDZD8_-_119134952.23-P1P2	PDZD8	GCGCTCCCGAGGGGCCGGTG	-10	rG:dT	0.788	(0.766, 0.809)		0.204	0.235	20	20
PDZD8_-_119134952.23-P1P2_216	PDZD8_-_119134952.23-P1P2	PDZD8	GCGCTCCCGACGGGCCGGTG	-10	rC:dT	0.616	(0.581, 0.652)		0.204	0.209	40	40
PDZD8_-_119134952.23-P1P2_219	PDZD8_-_119134952.23-P1P2	PDZD8	GCGCTCCCGATGGGCCGGTG	-10	rU:dT	0.620	(0.590, 0.650)		0.204	0.186	40	40
PDZD8_-_119134952.23-P1P2_222	PDZD8_-_119134952.23-P1P2	PDZD8	GCGCTCCCGAAAGGCCGGTG	-9	rA:dC	0.301	(0.278, 0.324)		0.191	0.201	30	30
PDZD8_-_119134952.23-P1P2_227	PDZD8_-_119134952.23-P1P2	PDZD8	GCGCTCCCGAACGGCCGGTG	-9	rC:dC	0.146	(0.126, 0.166)		0.191	0.165	50	50
PDZD8_-_119134952.23-P1P2_230	PDZD8_-_119134952.23-P1P2	PDZD8	GCGCTCCCGAATGGCCGGTG	-9	rU:dC	0.163	(0.143, 0.182)		0.191	0.165	40	50
PDZD8_-_119134952.23-P1P2_234	PDZD8_-_119134952.23-P1P2	PDZD8	GCGCTCCCGAAGAGCCGGTG	-8	rA:dC	0.286	(0.253, 0.319)		0.181	0.201	40	40
PDZD8_-_119134952.23-P1P2_239	PDZD8_-_119134952.23-P1P2	PDZD8	GCGCTCCCGAAGCGCCGGTG	-8	rC:dC	0.113	(0.093, 0.134)		0.181	0.165	50	50
PDZD8_-_119134952.23-P1P2_242	PDZD8_-_119134952.23-P1P2	PDZD8	GCGCTCCCGAAGTGCCGGTG	-8	rU:dC	0.117	(0.094, 0.139)		0.181	0.165	50	50
PDZD8_-_119134952.23-P1P2_246	PDZD8_-_119134952.23-P1P2	PDZD8	GCGCTCCCGAAGGACCGGTG	-7	rA:dC	0.402	(0.365, 0.440)		0.120	0.201	50	60
PDZD8_-_119134952.23-P1P2_251	PDZD8_-_119134952.23-P1P2	PDZD8	GCGCTCCCGAAGGCCCGGTG	-7	rC:dC	0.149	(0.131, 0.167)		0.120	0.165	40	40
PDZD8_-_119134952.23-P1P2_254	PDZD8_-_119134952.23-P1P2	PDZD8	GCGCTCCCGAAGGTCCGGTG	-7	rU:dC	0.139	(0.118, 0.159)		0.120	0.165	50	50
PDZD8_-_119134952.23-P1P2_257	PDZD8_-_119134952.23-P1P2	PDZD8	GCGCTCCCGAAGGGACGGTG	-6	rA:dG	0.222	(0.191, 0.253)		0.139	0.164	40	40
PDZD8_-_119134952.23-P1P2_260	PDZD8_-_119134952.23-P1P2	PDZD8	GCGCTCCCGAAGGGGCGGTG	-6	rG:dG	0.205	(0.181, 0.229)		0.139	0.212	40	40
PDZD8_-_119134952.23-P1P2_265	PDZD8_-_119134952.23-P1P2	PDZD8	GCGCTCCCGAAGGGTCGGTG	-6	rU:dG	0.248	(0.218, 0.277)		0.139	0.192	30	50
PDZD8_-_119134952.23-P1P2_269	PDZD8_-_119134952.23-P1P2	PDZD8	GCGCTCCCGAAGGGCAGGTG	-5	rA:dG	0.209	(0.179, 0.240)		0.130	0.164	30	30
PDZD8_-_119134952.23-P1P2_272	PDZD8_-_119134952.23-P1P2	PDZD8	GCGCTCCCGAAGGGCGGGTG	-5	rG:dG	0.247	(0.223, 0.271)		0.130	0.212	30	40
PDZD8_-_119134952.23-P1P2_277	PDZD8_-_119134952.23-P1P2	PDZD8	GCGCTCCCGAAGGGCTGGTG	-5	rU:dG	0.269	(0.239, 0.298)		0.130	0.192	30	40
PDZD8_-_119134952.23-P1P2_282	PDZD8_-_119134952.23-P1P2	PDZD8	GCGCTCCCGAAGGGCCAGTG	-4	rA:dC	0.227	(0.204, 0.250)		0.147	0.201	40	40
PDZD8_-_119134952.23-P1P2_287	PDZD8_-_119134952.23-P1P2	PDZD8	GCGCTCCCGAAGGGCCCGTG	-4	rC:dC	0.083	(0.065, 0.102)		0.147	0.165	50	50
PDZD8_-_119134952.23-P1P2_290	PDZD8_-_119134952.23-P1P2	PDZD8	GCGCTCCCGAAGGGCCTGTG	-4	rU:dC	0.104	(0.087, 0.121)		0.147	0.165	30	40
PDZD8_-_119134952.23-P1P2_294	PDZD8_-_119134952.23-P1P2	PDZD8	GCGCTCCCGAAGGGCCGATG	-3	rA:dC	0.198	(0.173, 0.223)		0.116	0.201	40	60
PDZD8_-_119134952.23-P1P2_299	PDZD8_-_119134952.23-P1P2	PDZD8	GCGCTCCCGAAGGGCCGCTG	-3	rC:dC	0.100	(0.088, 0.113)		0.116	0.165	40	40
PDZD8_-_119134952.23-P1P2_302	PDZD8_-_119134952.23-P1P2	PDZD8	GCGCTCCCGAAGGGCCGTTG	-3	rU:dC	0.129	(0.111, 0.147)		0.116	0.165	50	50
PDZD8_-_119134952.23-P1P2_304	PDZD8_-_119134952.23-P1P2	PDZD8	GCGCTCCCGAAGGGCCGGAG	-2	rA:dA	0.346	(0.315, 0.376)		0.113	0.182	30	30
PDZD8_-_119134952.23-P1P2_307	PDZD8_-_119134952.23-P1P2	PDZD8	GCGCTCCCGAAGGGCCGGGG	-2	rG:dA	0.391	(0.366, 0.415)		0.113	0.200	30	30
PDZD8_-_119134952.23-P1P2_310	PDZD8_-_119134952.23-P1P2	PDZD8	GCGCTCCCGAAGGGCCGGCG	-2	rC:dA	0.319	(0.289, 0.349)		0.113	0.225	30	30
PDZD8_-_119134952.23-P1P2_318	PDZD8_-_119134952.23-P1P2	PDZD8	GCGCTCCCGAAGGGCCGGTA	-1	rA:dC	0.257	(0.226, 0.287)		0.105	0.201	30	50
PDZD8_-_119134952.23-P1P2_323	PDZD8_-_119134952.23-P1P2	PDZD8	GCGCTCCCGAAGGGCCGGTC	-1	rC:dC	0.107	(0.094, 0.121)		0.105	0.165	50	50
PDZD8_-_119134952.23-P1P2_326	PDZD8_-_119134952.23-P1P2	PDZD8	GCGCTCCCGAAGGGCCGGTT	-1	rU:dC	0.119	(0.104, 0.133)		0.105	0.165	40	50
PDZD9_+_22012426.23-P1P2	PDZD9_+_22012426.23-P1P2	PDZD9	GGGTTCGAAACTGTTGGCAT			1.000					30	60
PDZD9_+_22012426.23-P1P2_102	PDZD9_+_22012426.23-P1P2	PDZD9	GAGTTCGAAACTGTTGGCAT	-19	rA:dC	0.289	(0.227, 0.351)		0.260	0.201	20	50
PDZD9_+_22012426.23-P1P2_107	PDZD9_+_22012426.23-P1P2	PDZD9	GCGTTCGAAACTGTTGGCAT	-19	rC:dC	0.352	(0.306, 0.398)		0.260	0.165	30	50
PDZD9_+_22012426.23-P1P2_110	PDZD9_+_22012426.23-P1P2	PDZD9	GTGTTCGAAACTGTTGGCAT	-19	rU:dC	0.317	(0.263, 0.370)		0.260	0.165	30	60
PDZD9_+_22012426.23-P1P2_114	PDZD9_+_22012426.23-P1P2	PDZD9	GGATTCGAAACTGTTGGCAT	-18	rA:dC	0.229	(0.187, 0.270)		0.218	0.201	20	50
PDZD9_+_22012426.23-P1P2_119	PDZD9_+_22012426.23-P1P2	PDZD9	GGCTTCGAAACTGTTGGCAT	-18	rC:dC	0.379	(0.329, 0.429)		0.218	0.165	20	50
PDZD9_+_22012426.23-P1P2_122	PDZD9_+_22012426.23-P1P2	PDZD9	GGTTTCGAAACTGTTGGCAT	-18	rU:dC	0.290	(0.245, 0.335)		0.218	0.165	20	50
PDZD9_+_22012426.23-P1P2_124	PDZD9_+_22012426.23-P1P2	PDZD9	GGGATCGAAACTGTTGGCAT	-17	rA:dA	0.261	(0.215, 0.306)		0.274	0.182	30	60
PDZD9_+_22012426.23-P1P2_127	PDZD9_+_22012426.23-P1P2	PDZD9	GGGGTCGAAACTGTTGGCAT	-17	rG:dA	0.413	(0.360, 0.465)		0.274	0.200	20	60
PDZD9_+_22012426.23-P1P2_130	PDZD9_+_22012426.23-P1P2	PDZD9	GGGCTCGAAACTGTTGGCAT	-17	rC:dA	0.337	(0.280, 0.395)		0.274	0.225	30	60
PDZD9_+_22012426.23-P1P2_136	PDZD9_+_22012426.23-P1P2	PDZD9	GGGTACGAAACTGTTGGCAT	-16	rA:dA	0.230	(0.186, 0.273)		0.261	0.182	20	60
PDZD9_+_22012426.23-P1P2_139	PDZD9_+_22012426.23-P1P2	PDZD9	GGGTGCGAAACTGTTGGCAT	-16	rG:dA	0.323	(0.275, 0.371)		0.261	0.200	30	50
PDZD9_+_22012426.23-P1P2_142	PDZD9_+_22012426.23-P1P2	PDZD9	GGGTCCGAAACTGTTGGCAT	-16	rC:dA	0.274	(0.230, 0.317)		0.261	0.225	30	50
PDZD9_+_22012426.23-P1P2_149	PDZD9_+_22012426.23-P1P2	PDZD9	GGGTTAGAAACTGTTGGCAT	-15	rA:dG	0.136	(0.107, 0.164)		0.223	0.164	20	60
PDZD9_+_22012426.23-P1P2_152	PDZD9_+_22012426.23-P1P2	PDZD9	GGGTTGGAAACTGTTGGCAT	-15	rG:dG	0.241	(0.197, 0.285)		0.223	0.212	20	50
PDZD9_+_22012426.23-P1P2_157	PDZD9_+_22012426.23-P1P2	PDZD9	GGGTTTGAAACTGTTGGCAT	-15	rU:dG	0.207	(0.162, 0.253)		0.223	0.192	20	50
PDZD9_+_22012426.23-P1P2_162	PDZD9_+_22012426.23-P1P2	PDZD9	GGGTTCAAAACTGTTGGCAT	-14	rA:dC	0.071	(0.049, 0.094)		0.256	0.201	20	50
PDZD9_+_22012426.23-P1P2_167	PDZD9_+_22012426.23-P1P2	PDZD9	GGGTTCCAAACTGTTGGCAT	-14	rC:dC	0.064	(0.039, 0.088)		0.256	0.165	30	50
PDZD9_+_22012426.23-P1P2_170	PDZD9_+_22012426.23-P1P2	PDZD9	GGGTTCTAAACTGTTGGCAT	-14	rU:dC	0.074	(0.050, 0.098)		0.256	0.165	20	60
PDZD9_+_22012426.23-P1P2_177	PDZD9_+_22012426.23-P1P2	PDZD9	GGGTTCGGAACTGTTGGCAT	-13	rG:dT	0.533	(0.469, 0.598)		0.259	0.235	40	50
PDZD9_+_22012426.23-P1P2_180	PDZD9_+_22012426.23-P1P2	PDZD9	GGGTTCGCAACTGTTGGCAT	-13	rC:dT	0.124	(0.093, 0.156)		0.259	0.209	40	60
PDZD9_+_22012426.23-P1P2_183	PDZD9_+_22012426.23-P1P2	PDZD9	GGGTTCGTAACTGTTGGCAT	-13	rU:dT	0.188	(0.148, 0.228)		0.259	0.186	40	60
PDZD9_+_22012426.23-P1P2_189	PDZD9_+_22012426.23-P1P2	PDZD9	GGGTTCGAGACTGTTGGCAT	-12	rG:dT	0.500	(0.434, 0.566)		0.259	0.235	20	40
PDZD9_+_22012426.23-P1P2_192	PDZD9_+_22012426.23-P1P2	PDZD9	GGGTTCGACACTGTTGGCAT	-12	rC:dT	0.085	(0.057, 0.112)		0.259	0.209	30	40
PDZD9_+_22012426.23-P1P2_195	PDZD9_+_22012426.23-P1P2	PDZD9	GGGTTCGATACTGTTGGCAT	-12	rU:dT	0.142	(0.105, 0.178)		0.259	0.186	40	60
PDZD9_+_22012426.23-P1P2_201	PDZD9_+_22012426.23-P1P2	PDZD9	GGGTTCGAAGCTGTTGGCAT	-11	rG:dT	0.380	(0.327, 0.433)		0.242	0.235	20	40
PDZD9_+_22012426.23-P1P2_204	PDZD9_+_22012426.23-P1P2	PDZD9	GGGTTCGAACCTGTTGGCAT	-11	rC:dT	0.036	(0.017, 0.055)		0.242	0.209	40	50
PDZD9_+_22012426.23-P1P2_207	PDZD9_+_22012426.23-P1P2	PDZD9	GGGTTCGAATCTGTTGGCAT	-11	rU:dT	0.044	(0.025, 0.064)		0.242	0.186	30	60
PDZD9_+_22012426.23-P1P2_209	PDZD9_+_22012426.23-P1P2	PDZD9	GGGTTCGAAAATGTTGGCAT	-10	rA:dG	-0.019	(-0.032, -0.005)		0.204	0.164	40	50
PDZD9_+_22012426.23-P1P2_212	PDZD9_+_22012426.23-P1P2	PDZD9	GGGTTCGAAAGTGTTGGCAT	-10	rG:dG	0.068	(0.050, 0.085)		0.204	0.212	30	50
PDZD9_+_22012426.23-P1P2_217	PDZD9_+_22012426.23-P1P2	PDZD9	GGGTTCGAAATTGTTGGCAT	-10	rU:dG	0.081	(0.057, 0.106)		0.204	0.192	20	50
PDZD9_+_22012426.23-P1P2_220	PDZD9_+_22012426.23-P1P2	PDZD9	GGGTTCGAAACAGTTGGCAT	-9	rA:dA	-0.013	(-0.027, 0.001)		0.191	0.182	30	50
PDZD9_+_22012426.23-P1P2_223	PDZD9_+_22012426.23-P1P2	PDZD9	GGGTTCGAAACGGTTGGCAT	-9	rG:dA	0.051	(0.034, 0.067)		0.191	0.200	40	60
PDZD9_+_22012426.23-P1P2_226	PDZD9_+_22012426.23-P1P2	PDZD9	GGGTTCGAAACCGTTGGCAT	-9	rC:dA	0.058	(0.042, 0.074)		0.191	0.225	50	70
PDZD9_+_22012426.23-P1P2_234	PDZD9_+_22012426.23-P1P2	PDZD9	GGGTTCGAAACTATTGGCAT	-8	rA:dC	-0.012	(-0.024, -0.001)		0.181	0.201	30	60
PDZD9_+_22012426.23-P1P2_239	PDZD9_+_22012426.23-P1P2	PDZD9	GGGTTCGAAACTCTTGGCAT	-8	rC:dC	-0.003	(-0.014, 0.008)		0.181	0.165	30	50
PDZD9_+_22012426.23-P1P2_242	PDZD9_+_22012426.23-P1P2	PDZD9	GGGTTCGAAACTTTTGGCAT	-8	rU:dC	-0.013	(-0.025, -0.002)		0.181	0.165	30	50
PDZD9_+_22012426.23-P1P2_244	PDZD9_+_22012426.23-P1P2	PDZD9	GGGTTCGAAACTGATGGCAT	-7	rA:dA	0.009	(-0.005, 0.023)		0.120	0.182	30	60
PDZD9_+_22012426.23-P1P2_247	PDZD9_+_22012426.23-P1P2	PDZD9	GGGTTCGAAACTGGTGGCAT	-7	rG:dA	0.039	(0.028, 0.050)		0.120	0.200	40	50
PDZD9_+_22012426.23-P1P2_250	PDZD9_+_22012426.23-P1P2	PDZD9	GGGTTCGAAACTGCTGGCAT	-7	rC:dA	0.031	(0.021, 0.041)		0.120	0.225	30	50
PDZD9_+_22012426.23-P1P2_256	PDZD9_+_22012426.23-P1P2	PDZD9	GGGTTCGAAACTGTAGGCAT	-6	rA:dA	0.012	(-0.002, 0.025)		0.139	0.182	40	50
PDZD9_+_22012426.23-P1P2_259	PDZD9_+_22012426.23-P1P2	PDZD9	GGGTTCGAAACTGTGGGCAT	-6	rG:dA	0.029	(0.016, 0.043)		0.139	0.200	30	40
PDZD9_+_22012426.23-P1P2_262	PDZD9_+_22012426.23-P1P2	PDZD9	GGGTTCGAAACTGTCGGCAT	-6	rC:dA	0.016	(0.001, 0.031)		0.139	0.225	50	50
PDZD9_+_22012426.23-P1P2_270	PDZD9_+_22012426.23-P1P2	PDZD9	GGGTTCGAAACTGTTAGCAT	-5	rA:dC	-0.016	(-0.028, -0.005)		0.130	0.201	40	50
PDZD9_+_22012426.23-P1P2_275	PDZD9_+_22012426.23-P1P2	PDZD9	GGGTTCGAAACTGTTCGCAT	-5	rC:dC	-0.018	(-0.029, -0.006)		0.130	0.165	50	70
PDZD9_+_22012426.23-P1P2_278	PDZD9_+_22012426.23-P1P2	PDZD9	GGGTTCGAAACTGTTTGCAT	-5	rU:dC	-0.020	(-0.032, -0.008)		0.130	0.165	40	50
PDZD9_+_22012426.23-P1P2_282	PDZD9_+_22012426.23-P1P2	PDZD9	GGGTTCGAAACTGTTGACAT	-4	rA:dC	-0.019	(-0.031, -0.006)		0.147	0.201	30	60
PDZD9_+_22012426.23-P1P2_287	PDZD9_+_22012426.23-P1P2	PDZD9	GGGTTCGAAACTGTTGCCAT	-4	rC:dC	-0.020	(-0.032, -0.008)		0.147	0.165	40	50
PDZD9_+_22012426.23-P1P2_290	PDZD9_+_22012426.23-P1P2	PDZD9	GGGTTCGAAACTGTTGTCAT	-4	rU:dC	-0.021	(-0.034, -0.008)		0.147	0.165	40	60
PDZD9_+_22012426.23-P1P2_293	PDZD9_+_22012426.23-P1P2	PDZD9	GGGTTCGAAACTGTTGGAAT	-3	rA:dG	-0.011	(-0.023, 0.001)		0.116	0.164	30	50
PDZD9_+_22012426.23-P1P2_296	PDZD9_+_22012426.23-P1P2	PDZD9	GGGTTCGAAACTGTTGGGAT	-3	rG:dG	0.022	(0.011, 0.033)		0.116	0.212	30	50
PDZD9_+_22012426.23-P1P2_301	PDZD9_+_22012426.23-P1P2	PDZD9	GGGTTCGAAACTGTTGGTAT	-3	rU:dG	0.001	(-0.010, 0.011)		0.116	0.192	30	60
PDZD9_+_22012426.23-P1P2_309	PDZD9_+_22012426.23-P1P2	PDZD9	GGGTTCGAAACTGTTGGCGT	-2	rG:dT	0.096	(0.077, 0.115)		0.113	0.235	40	70
PDZD9_+_22012426.23-P1P2_312	PDZD9_+_22012426.23-P1P2	PDZD9	GGGTTCGAAACTGTTGGCCT	-2	rC:dT	0.003	(-0.010, 0.016)		0.113	0.209	40	50
PDZD9_+_22012426.23-P1P2_315	PDZD9_+_22012426.23-P1P2	PDZD9	GGGTTCGAAACTGTTGGCTT	-2	rU:dT	-0.001	(-0.014, 0.011)		0.113	0.186	20	40
PDZD9_+_22012426.23-P1P2_316	PDZD9_+_22012426.23-P1P2	PDZD9	GGGTTCGAAACTGTTGGCAA	-1	rA:dA	0.002	(-0.010, 0.014)		0.105	0.182	40	40
PDZD9_+_22012426.23-P1P2_319	PDZD9_+_22012426.23-P1P2	PDZD9	GGGTTCGAAACTGTTGGCAG	-1	rG:dA	0.040	(0.030, 0.051)		0.105	0.200	20	50
PDZD9_+_22012426.23-P1P2_322	PDZD9_+_22012426.23-P1P2	PDZD9	GGGTTCGAAACTGTTGGCAC	-1	rC:dA	0.007	(-0.006, 0.019)		0.105	0.225	40	40
PDZD9_+_22012432.23-P1P2	PDZD9_+_22012432.23-P1P2	PDZD9	GGGGCAAGGTTCGAAACTGT			1.000					50	70
PDZD9_+_22012432.23-P1P2_102	PDZD9_+_22012432.23-P1P2	PDZD9	GAGGCAAGGTTCGAAACTGT	-19	rA:dC	0.379	(0.325, 0.434)		0.260	0.201	40	60
PDZD9_+_22012432.23-P1P2_107	PDZD9_+_22012432.23-P1P2	PDZD9	GCGGCAAGGTTCGAAACTGT	-19	rC:dC	0.445	(0.394, 0.497)		0.260	0.165	50	60
PDZD9_+_22012432.23-P1P2_110	PDZD9_+_22012432.23-P1P2	PDZD9	GTGGCAAGGTTCGAAACTGT	-19	rU:dC	0.427	(0.381, 0.473)		0.260	0.165	50	70
PDZD9_+_22012432.23-P1P2_114	PDZD9_+_22012432.23-P1P2	PDZD9	GGAGCAAGGTTCGAAACTGT	-18	rA:dC	0.292	(0.250, 0.334)		0.218	0.201	40	60
PDZD9_+_22012432.23-P1P2_119	PDZD9_+_22012432.23-P1P2	PDZD9	GGCGCAAGGTTCGAAACTGT	-18	rC:dC	0.361	(0.315, 0.407)		0.218	0.165	50	60
PDZD9_+_22012432.23-P1P2_122	PDZD9_+_22012432.23-P1P2	PDZD9	GGTGCAAGGTTCGAAACTGT	-18	rU:dC	0.356	(0.312, 0.399)		0.218	0.165	40	60
PDZD9_+_22012432.23-P1P2_126	PDZD9_+_22012432.23-P1P2	PDZD9	GGGACAAGGTTCGAAACTGT	-17	rA:dC	0.181	(0.148, 0.213)		0.274	0.201	50	60
PDZD9_+_22012432.23-P1P2_131	PDZD9_+_22012432.23-P1P2	PDZD9	GGGCCAAGGTTCGAAACTGT	-17	rC:dC	0.241	(0.204, 0.277)		0.274	0.165	40	60
PDZD9_+_22012432.23-P1P2_134	PDZD9_+_22012432.23-P1P2	PDZD9	GGGTCAAGGTTCGAAACTGT	-17	rU:dC	0.210	(0.182, 0.239)		0.274	0.165	50	60
PDZD9_+_22012432.23-P1P2_137	PDZD9_+_22012432.23-P1P2	PDZD9	GGGGAAAGGTTCGAAACTGT	-16	rA:dG	0.134	(0.108, 0.161)		0.261	0.164	40	60
PDZD9_+_22012432.23-P1P2_140	PDZD9_+_22012432.23-P1P2	PDZD9	GGGGGAAGGTTCGAAACTGT	-16	rG:dG	0.226	(0.194, 0.258)		0.261	0.212	40	70
PDZD9_+_22012432.23-P1P2_145	PDZD9_+_22012432.23-P1P2	PDZD9	GGGGTAAGGTTCGAAACTGT	-16	rU:dG	0.200	(0.166, 0.234)		0.261	0.192	40	70
PDZD9_+_22012432.23-P1P2_153	PDZD9_+_22012432.23-P1P2	PDZD9	GGGGCGAGGTTCGAAACTGT	-15	rG:dT	0.531	(0.475, 0.588)		0.223	0.235	40	60
PDZD9_+_22012432.23-P1P2_156	PDZD9_+_22012432.23-P1P2	PDZD9	GGGGCCAGGTTCGAAACTGT	-15	rC:dT	0.231	(0.190, 0.272)		0.223	0.209	50	60
PDZD9_+_22012432.23-P1P2_159	PDZD9_+_22012432.23-P1P2	PDZD9	GGGGCTAGGTTCGAAACTGT	-15	rU:dT	0.257	(0.214, 0.300)		0.223	0.186	40	60
PDZD9_+_22012432.23-P1P2_165	PDZD9_+_22012432.23-P1P2	PDZD9	GGGGCAGGGTTCGAAACTGT	-14	rG:dT	0.492	(0.440, 0.543)		0.256	0.235	40	60
PDZD9_+_22012432.23-P1P2_168	PDZD9_+_22012432.23-P1P2	PDZD9	GGGGCACGGTTCGAAACTGT	-14	rC:dT	0.178	(0.140, 0.216)		0.256	0.209	50	60
PDZD9_+_22012432.23-P1P2_171	PDZD9_+_22012432.23-P1P2	PDZD9	GGGGCATGGTTCGAAACTGT	-14	rU:dT	0.194	(0.156, 0.232)		0.256	0.186	50	70
PDZD9_+_22012432.23-P1P2_174	PDZD9_+_22012432.23-P1P2	PDZD9	GGGGCAAAGTTCGAAACTGT	-13	rA:dC	0.014	(-0.006, 0.033)		0.259	0.201	40	60
PDZD9_+_22012432.23-P1P2_179	PDZD9_+_22012432.23-P1P2	PDZD9	GGGGCAACGTTCGAAACTGT	-13	rC:dC	0.001	(-0.017, 0.020)		0.259	0.165	50	60
PDZD9_+_22012432.23-P1P2_182	PDZD9_+_22012432.23-P1P2	PDZD9	GGGGCAATGTTCGAAACTGT	-13	rU:dC	0.021	(0.001, 0.041)		0.259	0.165	40	60
PDZD9_+_22012432.23-P1P2_186	PDZD9_+_22012432.23-P1P2	PDZD9	GGGGCAAGATTCGAAACTGT	-12	rA:dC	0.004	(-0.014, 0.022)		0.259	0.201	40	60
PDZD9_+_22012432.23-P1P2_191	PDZD9_+_22012432.23-P1P2	PDZD9	GGGGCAAGCTTCGAAACTGT	-12	rC:dC	-0.019	(-0.035, -0.004)		0.259	0.165	40	60
PDZD9_+_22012432.23-P1P2_194	PDZD9_+_22012432.23-P1P2	PDZD9	GGGGCAAGTTTCGAAACTGT	-12	rU:dC	-0.004	(-0.023, 0.014)		0.259	0.165	40	50
PDZD9_+_22012432.23-P1P2_196	PDZD9_+_22012432.23-P1P2	PDZD9	GGGGCAAGGATCGAAACTGT	-11	rA:dA	0.031	(0.012, 0.051)		0.242	0.182	40	50
PDZD9_+_22012432.23-P1P2_199	PDZD9_+_22012432.23-P1P2	PDZD9	GGGGCAAGGGTCGAAACTGT	-11	rG:dA	0.170	(0.141, 0.200)		0.242	0.200	40	60
PDZD9_+_22012432.23-P1P2_202	PDZD9_+_22012432.23-P1P2	PDZD9	GGGGCAAGGCTCGAAACTGT	-11	rC:dA	0.049	(0.028, 0.071)		0.242	0.225	40	50
PDZD9_+_22012432.23-P1P2_208	PDZD9_+_22012432.23-P1P2	PDZD9	GGGGCAAGGTACGAAACTGT	-10	rA:dA	0.001	(-0.016, 0.018)		0.204	0.182	30	60
PDZD9_+_22012432.23-P1P2_211	PDZD9_+_22012432.23-P1P2	PDZD9	GGGGCAAGGTGCGAAACTGT	-10	rG:dA	0.067	(0.047, 0.086)		0.204	0.200	40	50
PDZD9_+_22012432.23-P1P2_214	PDZD9_+_22012432.23-P1P2	PDZD9	GGGGCAAGGTCCGAAACTGT	-10	rC:dA	0.062	(0.038, 0.086)		0.204	0.225	30	60
PDZD9_+_22012432.23-P1P2_221	PDZD9_+_22012432.23-P1P2	PDZD9	GGGGCAAGGTTAGAAACTGT	-9	rA:dG	-0.036	(-0.051, -0.020)		0.191	0.164	40	50
PDZD9_+_22012432.23-P1P2_224	PDZD9_+_22012432.23-P1P2	PDZD9	GGGGCAAGGTTGGAAACTGT	-9	rG:dG	0.063	(0.045, 0.082)		0.191	0.212	30	50
PDZD9_+_22012432.23-P1P2_229	PDZD9_+_22012432.23-P1P2	PDZD9	GGGGCAAGGTTTGAAACTGT	-9	rU:dG	0.091	(0.061, 0.122)		0.191	0.192	30	50
PDZD9_+_22012432.23-P1P2_234	PDZD9_+_22012432.23-P1P2	PDZD9	GGGGCAAGGTTCAAAACTGT	-8	rA:dC	-0.009	(-0.023, 0.005)		0.181	0.201	30	60
PDZD9_+_22012432.23-P1P2_239	PDZD9_+_22012432.23-P1P2	PDZD9	GGGGCAAGGTTCCAAACTGT	-8	rC:dC	0.004	(-0.007, 0.015)		0.181	0.165	40	50
PDZD9_+_22012432.23-P1P2_242	PDZD9_+_22012432.23-P1P2	PDZD9	GGGGCAAGGTTCTAAACTGT	-8	rU:dC	-0.009	(-0.021, 0.003)		0.181	0.165	30	60
PDZD9_+_22012432.23-P1P2_249	PDZD9_+_22012432.23-P1P2	PDZD9	GGGGCAAGGTTCGGAACTGT	-7	rG:dT	0.101	(0.081, 0.120)		0.120	0.235	40	50
PDZD9_+_22012432.23-P1P2_252	PDZD9_+_22012432.23-P1P2	PDZD9	GGGGCAAGGTTCGCAACTGT	-7	rC:dT	-0.010	(-0.023, 0.003)		0.120	0.209	40	60
PDZD9_+_22012432.23-P1P2_255	PDZD9_+_22012432.23-P1P2	PDZD9	GGGGCAAGGTTCGTAACTGT	-7	rU:dT	-0.015	(-0.028, -0.002)		0.120	0.186	40	50
PDZD9_+_22012432.23-P1P2_261	PDZD9_+_22012432.23-P1P2	PDZD9	GGGGCAAGGTTCGAGACTGT	-6	rG:dT	0.057	(0.041, 0.074)		0.139	0.235	40	40
PDZD9_+_22012432.23-P1P2_264	PDZD9_+_22012432.23-P1P2	PDZD9	GGGGCAAGGTTCGACACTGT	-6	rC:dT	-0.003	(-0.017, 0.012)		0.139	0.209	40	50
PDZD9_+_22012432.23-P1P2_267	PDZD9_+_22012432.23-P1P2	PDZD9	GGGGCAAGGTTCGATACTGT	-6	rU:dT	-0.012	(-0.026, 0.002)		0.139	0.186	50	60
PDZD9_+_22012432.23-P1P2_273	PDZD9_+_22012432.23-P1P2	PDZD9	GGGGCAAGGTTCGAAGCTGT	-5	rG:dT	0.084	(0.064, 0.104)		0.130	0.235	40	40
PDZD9_+_22012432.23-P1P2_276	PDZD9_+_22012432.23-P1P2	PDZD9	GGGGCAAGGTTCGAACCTGT	-5	rC:dT	0.008	(-0.006, 0.021)		0.130	0.209	40	50
PDZD9_+_22012432.23-P1P2_279	PDZD9_+_22012432.23-P1P2	PDZD9	GGGGCAAGGTTCGAATCTGT	-5	rU:dT	-0.010	(-0.024, 0.004)		0.130	0.186	40	50
PDZD9_+_22012432.23-P1P2_281	PDZD9_+_22012432.23-P1P2	PDZD9	GGGGCAAGGTTCGAAAATGT	-4	rA:dG	-0.015	(-0.029, -0.001)		0.147	0.164	40	60
PDZD9_+_22012432.23-P1P2_284	PDZD9_+_22012432.23-P1P2	PDZD9	GGGGCAAGGTTCGAAAGTGT	-4	rG:dG	0.023	(0.008, 0.038)		0.147	0.212	40	40
PDZD9_+_22012432.23-P1P2_289	PDZD9_+_22012432.23-P1P2	PDZD9	GGGGCAAGGTTCGAAATTGT	-4	rU:dG	-0.010	(-0.026, 0.006)		0.147	0.192	30	60
PDZD9_+_22012432.23-P1P2_292	PDZD9_+_22012432.23-P1P2	PDZD9	GGGGCAAGGTTCGAAACAGT	-3	rA:dA	0.001	(-0.011, 0.013)		0.116	0.182	40	50
PDZD9_+_22012432.23-P1P2_295	PDZD9_+_22012432.23-P1P2	PDZD9	GGGGCAAGGTTCGAAACGGT	-3	rG:dA	0.038	(0.024, 0.053)		0.116	0.200	60	70
PDZD9_+_22012432.23-P1P2_298	PDZD9_+_22012432.23-P1P2	PDZD9	GGGGCAAGGTTCGAAACCGT	-3	rC:dA	0.016	(0.003, 0.030)		0.116	0.225	30	60
PDZD9_+_22012432.23-P1P2_306	PDZD9_+_22012432.23-P1P2	PDZD9	GGGGCAAGGTTCGAAACTAT	-2	rA:dC	-0.013	(-0.026, -0.001)		0.113	0.201	40	60
PDZD9_+_22012432.23-P1P2_311	PDZD9_+_22012432.23-P1P2	PDZD9	GGGGCAAGGTTCGAAACTCT	-2	rC:dC	-0.007	(-0.018, 0.005)		0.113	0.165	40	40
PDZD9_+_22012432.23-P1P2_314	PDZD9_+_22012432.23-P1P2	PDZD9	GGGGCAAGGTTCGAAACTTT	-2	rU:dC	-0.011	(-0.023, 0.001)		0.113	0.165	40	60
PDZD9_+_22012432.23-P1P2_316	PDZD9_+_22012432.23-P1P2	PDZD9	GGGGCAAGGTTCGAAACTGA	-1	rA:dA	-0.002	(-0.015, 0.012)		0.105	0.182	40	50
PDZD9_+_22012432.23-P1P2_319	PDZD9_+_22012432.23-P1P2	PDZD9	GGGGCAAGGTTCGAAACTGG	-1	rG:dA	0.040	(0.028, 0.051)		0.105	0.200	30	50
PDZD9_+_22012432.23-P1P2_322	PDZD9_+_22012432.23-P1P2	PDZD9	GGGGCAAGGTTCGAAACTGC	-1	rC:dA	0.002	(-0.012, 0.017)		0.105	0.225	40	50
PDZD9_-_22012224.23-P1P2	PDZD9_-_22012224.23-P1P2	PDZD9	GATGATGATAACAACAACGA			1.000					40	60
PDZD9_-_22012224.23-P1P2_105	PDZD9_-_22012224.23-P1P2	PDZD9	GGTGATGATAACAACAACGA	-19	rG:dT	0.489	(0.429, 0.548)		0.260	0.235	40	60
PDZD9_-_22012224.23-P1P2_108	PDZD9_-_22012224.23-P1P2	PDZD9	GCTGATGATAACAACAACGA	-19	rC:dT	0.395	(0.344, 0.445)		0.260	0.209	40	50
PDZD9_-_22012224.23-P1P2_111	PDZD9_-_22012224.23-P1P2	PDZD9	GTTGATGATAACAACAACGA	-19	rU:dT	0.315	(0.259, 0.372)		0.260	0.186	30	60
PDZD9_-_22012224.23-P1P2_112	PDZD9_-_22012224.23-P1P2	PDZD9	GAAGATGATAACAACAACGA	-18	rA:dA	0.508	(0.452, 0.563)		0.218	0.182	30	50
PDZD9_-_22012224.23-P1P2_115	PDZD9_-_22012224.23-P1P2	PDZD9	GAGGATGATAACAACAACGA	-18	rG:dA	0.696	(0.633, 0.758)		0.218	0.200	30	60
PDZD9_-_22012224.23-P1P2_118	PDZD9_-_22012224.23-P1P2	PDZD9	GACGATGATAACAACAACGA	-18	rC:dA	0.457	(0.402, 0.513)		0.218	0.225	40	50
PDZD9_-_22012224.23-P1P2_126	PDZD9_-_22012224.23-P1P2	PDZD9	GATAATGATAACAACAACGA	-17	rA:dC	0.202	(0.166, 0.238)		0.274	0.201	30	50
PDZD9_-_22012224.23-P1P2_131	PDZD9_-_22012224.23-P1P2	PDZD9	GATCATGATAACAACAACGA	-17	rC:dC	0.256	(0.223, 0.289)		0.274	0.165	30	60
PDZD9_-_22012224.23-P1P2_134	PDZD9_-_22012224.23-P1P2	PDZD9	GATTATGATAACAACAACGA	-17	rU:dC	0.201	(0.169, 0.233)		0.274	0.165	30	50
PDZD9_-_22012224.23-P1P2_141	PDZD9_-_22012224.23-P1P2	PDZD9	GATGGTGATAACAACAACGA	-16	rG:dT	0.730	(0.681, 0.779)		0.261	0.235	30	50
PDZD9_-_22012224.23-P1P2_144	PDZD9_-_22012224.23-P1P2	PDZD9	GATGCTGATAACAACAACGA	-16	rC:dT	0.342	(0.300, 0.383)		0.261	0.209	30	50
PDZD9_-_22012224.23-P1P2_147	PDZD9_-_22012224.23-P1P2	PDZD9	GATGTTGATAACAACAACGA	-16	rU:dT	0.279	(0.236, 0.321)		0.261	0.186	40	60
PDZD9_-_22012224.23-P1P2_148	PDZD9_-_22012224.23-P1P2	PDZD9	GATGAAGATAACAACAACGA	-15	rA:dA	0.207	(0.179, 0.236)		0.223	0.182	30	50
PDZD9_-_22012224.23-P1P2_151	PDZD9_-_22012224.23-P1P2	PDZD9	GATGAGGATAACAACAACGA	-15	rG:dA	0.419	(0.373, 0.465)		0.223	0.200	30	50
PDZD9_-_22012224.23-P1P2_154	PDZD9_-_22012224.23-P1P2	PDZD9	GATGACGATAACAACAACGA	-15	rC:dA	0.283	(0.242, 0.324)		0.223	0.225	30	50
PDZD9_-_22012224.23-P1P2_162	PDZD9_-_22012224.23-P1P2	PDZD9	GATGATAATAACAACAACGA	-14	rA:dC	0.085	(0.065, 0.105)		0.256	0.201	30	50
PDZD9_-_22012224.23-P1P2_167	PDZD9_-_22012224.23-P1P2	PDZD9	GATGATCATAACAACAACGA	-14	rC:dC	0.084	(0.057, 0.110)		0.256	0.165	30	50
PDZD9_-_22012224.23-P1P2_170	PDZD9_-_22012224.23-P1P2	PDZD9	GATGATTATAACAACAACGA	-14	rU:dC	0.081	(0.059, 0.103)		0.256	0.165	40	50
PDZD9_-_22012224.23-P1P2_177	PDZD9_-_22012224.23-P1P2	PDZD9	GATGATGGTAACAACAACGA	-13	rG:dT	0.711	(0.650, 0.772)		0.259	0.235	40	60
PDZD9_-_22012224.23-P1P2_180	PDZD9_-_22012224.23-P1P2	PDZD9	GATGATGCTAACAACAACGA	-13	rC:dT	0.176	(0.142, 0.210)		0.259	0.209	40	50
PDZD9_-_22012224.23-P1P2_183	PDZD9_-_22012224.23-P1P2	PDZD9	GATGATGTTAACAACAACGA	-13	rU:dT	0.205	(0.171, 0.239)		0.259	0.186	40	50
PDZD9_-_22012224.23-P1P2_184	PDZD9_-_22012224.23-P1P2	PDZD9	GATGATGAAAACAACAACGA	-12	rA:dA	0.097	(0.074, 0.120)		0.259	0.182	30	60
PDZD9_-_22012224.23-P1P2_187	PDZD9_-_22012224.23-P1P2	PDZD9	GATGATGAGAACAACAACGA	-12	rG:dA	0.320	(0.271, 0.370)		0.259	0.200	40	50
PDZD9_-_22012224.23-P1P2_190	PDZD9_-_22012224.23-P1P2	PDZD9	GATGATGACAACAACAACGA	-12	rC:dA	0.126	(0.096, 0.155)		0.259	0.225	30	40
PDZD9_-_22012224.23-P1P2_201	PDZD9_-_22012224.23-P1P2	PDZD9	GATGATGATGACAACAACGA	-11	rG:dT	0.558	(0.500, 0.615)		0.242	0.235	30	50
PDZD9_-_22012224.23-P1P2_204	PDZD9_-_22012224.23-P1P2	PDZD9	GATGATGATCACAACAACGA	-11	rC:dT	0.037	(0.023, 0.051)		0.242	0.209	30	50
PDZD9_-_22012224.23-P1P2_207	PDZD9_-_22012224.23-P1P2	PDZD9	GATGATGATTACAACAACGA	-11	rU:dT	0.057	(0.040, 0.074)		0.242	0.186	40	60
PDZD9_-_22012224.23-P1P2_213	PDZD9_-_22012224.23-P1P2	PDZD9	GATGATGATAGCAACAACGA	-10	rG:dT	0.471	(0.411, 0.532)		0.204	0.235	40	60
PDZD9_-_22012224.23-P1P2_216	PDZD9_-_22012224.23-P1P2	PDZD9	GATGATGATACCAACAACGA	-10	rC:dT	0.027	(0.014, 0.041)		0.204	0.209	30	60
PDZD9_-_22012224.23-P1P2_219	PDZD9_-_22012224.23-P1P2	PDZD9	GATGATGATATCAACAACGA	-10	rU:dT	0.039	(0.023, 0.054)		0.204	0.186	20	70
PDZD9_-_22012224.23-P1P2_221	PDZD9_-_22012224.23-P1P2	PDZD9	GATGATGATAAAAACAACGA	-9	rA:dG	-0.044	(-0.061, -0.027)		0.191	0.164	20	50
PDZD9_-_22012224.23-P1P2_224	PDZD9_-_22012224.23-P1P2	PDZD9	GATGATGATAAGAACAACGA	-9	rG:dG	0.062	(0.046, 0.078)		0.191	0.212	20	50
PDZD9_-_22012224.23-P1P2_229	PDZD9_-_22012224.23-P1P2	PDZD9	GATGATGATAATAACAACGA	-9	rU:dG	0.171	(0.138, 0.205)		0.191	0.192	20	40
PDZD9_-_22012224.23-P1P2_237	PDZD9_-_22012224.23-P1P2	PDZD9	GATGATGATAACGACAACGA	-8	rG:dT	0.252	(0.206, 0.298)		0.181	0.235	40	50
PDZD9_-_22012224.23-P1P2_240	PDZD9_-_22012224.23-P1P2	PDZD9	GATGATGATAACCACAACGA	-8	rC:dT	0.012	(-0.001, 0.025)		0.181	0.209	40	60
PDZD9_-_22012224.23-P1P2_243	PDZD9_-_22012224.23-P1P2	PDZD9	GATGATGATAACTACAACGA	-8	rU:dT	-0.006	(-0.019, 0.006)		0.181	0.186	40	60
PDZD9_-_22012224.23-P1P2_249	PDZD9_-_22012224.23-P1P2	PDZD9	GATGATGATAACAGCAACGA	-7	rG:dT	0.077	(0.060, 0.093)		0.120	0.235	30	60
PDZD9_-_22012224.23-P1P2_252	PDZD9_-_22012224.23-P1P2	PDZD9	GATGATGATAACACCAACGA	-7	rC:dT	-0.022	(-0.034, -0.009)		0.120	0.209	30	70
PDZD9_-_22012224.23-P1P2_255	PDZD9_-_22012224.23-P1P2	PDZD9	GATGATGATAACATCAACGA	-7	rU:dT	-0.038	(-0.051, -0.024)		0.120	0.186	30	50
PDZD9_-_22012224.23-P1P2_257	PDZD9_-_22012224.23-P1P2	PDZD9	GATGATGATAACAAAAACGA	-6	rA:dG	-0.041	(-0.055, -0.028)		0.139	0.164	30	60
PDZD9_-_22012224.23-P1P2_260	PDZD9_-_22012224.23-P1P2	PDZD9	GATGATGATAACAAGAACGA	-6	rG:dG	-0.027	(-0.040, -0.015)		0.139	0.212	40	70
PDZD9_-_22012224.23-P1P2_265	PDZD9_-_22012224.23-P1P2	PDZD9	GATGATGATAACAATAACGA	-6	rU:dG	-0.038	(-0.054, -0.023)		0.139	0.192	30	50
PDZD9_-_22012224.23-P1P2_273	PDZD9_-_22012224.23-P1P2	PDZD9	GATGATGATAACAACGACGA	-5	rG:dT	0.098	(0.076, 0.120)		0.130	0.235	30	70
PDZD9_-_22012224.23-P1P2_276	PDZD9_-_22012224.23-P1P2	PDZD9	GATGATGATAACAACCACGA	-5	rC:dT	-0.004	(-0.020, 0.012)		0.130	0.209	30	60
PDZD9_-_22012224.23-P1P2_279	PDZD9_-_22012224.23-P1P2	PDZD9	GATGATGATAACAACTACGA	-5	rU:dT	-0.029	(-0.043, -0.015)		0.130	0.186	30	70
PDZD9_-_22012224.23-P1P2_285	PDZD9_-_22012224.23-P1P2	PDZD9	GATGATGATAACAACAGCGA	-4	rG:dT	0.136	(0.111, 0.162)		0.147	0.235	30	40
PDZD9_-_22012224.23-P1P2_288	PDZD9_-_22012224.23-P1P2	PDZD9	GATGATGATAACAACACCGA	-4	rC:dT	-0.024	(-0.039, -0.010)		0.147	0.209	30	50
PDZD9_-_22012224.23-P1P2_291	PDZD9_-_22012224.23-P1P2	PDZD9	GATGATGATAACAACATCGA	-4	rU:dT	-0.027	(-0.042, -0.011)		0.147	0.186	30	60
PDZD9_-_22012224.23-P1P2_293	PDZD9_-_22012224.23-P1P2	PDZD9	GATGATGATAACAACAAAGA	-3	rA:dG	-0.032	(-0.046, -0.019)		0.116	0.164	30	50
PDZD9_-_22012224.23-P1P2_296	PDZD9_-_22012224.23-P1P2	PDZD9	GATGATGATAACAACAAGGA	-3	rG:dG	0.008	(-0.004, 0.020)		0.116	0.212	30	40
PDZD9_-_22012224.23-P1P2_301	PDZD9_-_22012224.23-P1P2	PDZD9	GATGATGATAACAACAATGA	-3	rU:dG	-0.019	(-0.033, -0.006)		0.116	0.192	20	40
PDZD9_-_22012224.23-P1P2_306	PDZD9_-_22012224.23-P1P2	PDZD9	GATGATGATAACAACAACAA	-2	rA:dC	-0.033	(-0.045, -0.020)		0.113	0.201	20	30
PDZD9_-_22012224.23-P1P2_311	PDZD9_-_22012224.23-P1P2	PDZD9	GATGATGATAACAACAACCA	-2	rC:dC	-0.017	(-0.028, -0.006)		0.113	0.165	30	30
PDZD9_-_22012224.23-P1P2_314	PDZD9_-_22012224.23-P1P2	PDZD9	GATGATGATAACAACAACTA	-2	rU:dC	-0.023	(-0.035, -0.011)		0.113	0.165	30	50
PDZD9_-_22012224.23-P1P2_321	PDZD9_-_22012224.23-P1P2	PDZD9	GATGATGATAACAACAACGG	-1	rG:dT	0.099	(0.081, 0.116)		0.105	0.235	50	60
PDZD9_-_22012224.23-P1P2_324	PDZD9_-_22012224.23-P1P2	PDZD9	GATGATGATAACAACAACGC	-1	rC:dT	-0.035	(-0.049, -0.021)		0.105	0.209	40	50
PDZD9_-_22012224.23-P1P2_327	PDZD9_-_22012224.23-P1P2	PDZD9	GATGATGATAACAACAACGT	-1	rU:dT	-0.034	(-0.046, -0.021)		0.105	0.186	40	50
PDZD9_-_22012379.23-P1P2	PDZD9_-_22012379.23-P1P2	PDZD9	GCCTTCTGCATGGTCCCGGG			1.000					40	40
PDZD9_-_22012379.23-P1P2_101	PDZD9_-_22012379.23-P1P2	PDZD9	GACTTCTGCATGGTCCCGGG	-19	rA:dG	0.745	(0.714, 0.775)		0.260	0.164	30	30
PDZD9_-_22012379.23-P1P2_104	PDZD9_-_22012379.23-P1P2	PDZD9	GGCTTCTGCATGGTCCCGGG	-19	rG:dG	0.732	(0.705, 0.760)		0.260	0.212	30	30
PDZD9_-_22012379.23-P1P2_109	PDZD9_-_22012379.23-P1P2	PDZD9	GTCTTCTGCATGGTCCCGGG	-19	rU:dG	0.671	(0.643, 0.699)		0.260	0.192	40	40
PDZD9_-_22012379.23-P1P2_113	PDZD9_-_22012379.23-P1P2	PDZD9	GCATTCTGCATGGTCCCGGG	-18	rA:dG	0.716	(0.692, 0.739)		0.218	0.164	30	50
PDZD9_-_22012379.23-P1P2_116	PDZD9_-_22012379.23-P1P2	PDZD9	GCGTTCTGCATGGTCCCGGG	-18	rG:dG	0.758	(0.733, 0.783)		0.218	0.212	40	50
PDZD9_-_22012379.23-P1P2_121	PDZD9_-_22012379.23-P1P2	PDZD9	GCTTTCTGCATGGTCCCGGG	-18	rU:dG	0.662	(0.635, 0.688)		0.218	0.192	30	50
PDZD9_-_22012379.23-P1P2_124	PDZD9_-_22012379.23-P1P2	PDZD9	GCCATCTGCATGGTCCCGGG	-17	rA:dA	0.722	(0.704, 0.741)		0.274	0.182	40	40
PDZD9_-_22012379.23-P1P2_127	PDZD9_-_22012379.23-P1P2	PDZD9	GCCGTCTGCATGGTCCCGGG	-17	rG:dA	0.750	(0.733, 0.767)		0.274	0.200	30	30
PDZD9_-_22012379.23-P1P2_130	PDZD9_-_22012379.23-P1P2	PDZD9	GCCCTCTGCATGGTCCCGGG	-17	rC:dA	0.746	(0.729, 0.762)		0.274	0.225	40	40
PDZD9_-_22012379.23-P1P2_136	PDZD9_-_22012379.23-P1P2	PDZD9	GCCTACTGCATGGTCCCGGG	-16	rA:dA	0.739	(0.711, 0.767)		0.261	0.182	30	30
PDZD9_-_22012379.23-P1P2_139	PDZD9_-_22012379.23-P1P2	PDZD9	GCCTGCTGCATGGTCCCGGG	-16	rG:dA	0.746	(0.720, 0.771)		0.261	0.200	30	40
PDZD9_-_22012379.23-P1P2_142	PDZD9_-_22012379.23-P1P2	PDZD9	GCCTCCTGCATGGTCCCGGG	-16	rC:dA	0.773	(0.751, 0.796)		0.261	0.225	30	30
PDZD9_-_22012379.23-P1P2_149	PDZD9_-_22012379.23-P1P2	PDZD9	GCCTTATGCATGGTCCCGGG	-15	rA:dG	0.631	(0.604, 0.658)		0.223	0.164	40	40
PDZD9_-_22012379.23-P1P2_152	PDZD9_-_22012379.23-P1P2	PDZD9	GCCTTGTGCATGGTCCCGGG	-15	rG:dG	0.712	(0.680, 0.744)		0.223	0.212	40	40
PDZD9_-_22012379.23-P1P2_157	PDZD9_-_22012379.23-P1P2	PDZD9	GCCTTTTGCATGGTCCCGGG	-15	rU:dG	0.723	(0.693, 0.753)		0.223	0.192	40	50
PDZD9_-_22012379.23-P1P2_160	PDZD9_-_22012379.23-P1P2	PDZD9	GCCTTCAGCATGGTCCCGGG	-14	rA:dA	0.663	(0.636, 0.690)		0.256	0.182	40	50
PDZD9_-_22012379.23-P1P2_163	PDZD9_-_22012379.23-P1P2	PDZD9	GCCTTCGGCATGGTCCCGGG	-14	rG:dA	0.751	(0.720, 0.783)		0.256	0.200	40	50
PDZD9_-_22012379.23-P1P2_166	PDZD9_-_22012379.23-P1P2	PDZD9	GCCTTCCGCATGGTCCCGGG	-14	rC:dA	0.687	(0.655, 0.718)		0.256	0.225	30	40
PDZD9_-_22012379.23-P1P2_174	PDZD9_-_22012379.23-P1P2	PDZD9	GCCTTCTACATGGTCCCGGG	-13	rA:dC	0.584	(0.557, 0.611)		0.259	0.201	40	50
PDZD9_-_22012379.23-P1P2_179	PDZD9_-_22012379.23-P1P2	PDZD9	GCCTTCTCCATGGTCCCGGG	-13	rC:dC	0.449	(0.422, 0.475)		0.259	0.165	40	40
PDZD9_-_22012379.23-P1P2_182	PDZD9_-_22012379.23-P1P2	PDZD9	GCCTTCTTCATGGTCCCGGG	-13	rU:dC	0.536	(0.506, 0.566)		0.259	0.165	30	40
PDZD9_-_22012379.23-P1P2_185	PDZD9_-_22012379.23-P1P2	PDZD9	GCCTTCTGAATGGTCCCGGG	-12	rA:dG	0.542	(0.514, 0.570)		0.259	0.164	40	50
PDZD9_-_22012379.23-P1P2_188	PDZD9_-_22012379.23-P1P2	PDZD9	GCCTTCTGGATGGTCCCGGG	-12	rG:dG	0.672	(0.640, 0.703)		0.259	0.212	30	40
PDZD9_-_22012379.23-P1P2_193	PDZD9_-_22012379.23-P1P2	PDZD9	GCCTTCTGTATGGTCCCGGG	-12	rU:dG	0.669	(0.643, 0.695)		0.259	0.192	50	50
PDZD9_-_22012379.23-P1P2_201	PDZD9_-_22012379.23-P1P2	PDZD9	GCCTTCTGCGTGGTCCCGGG	-11	rG:dT	0.710	(0.688, 0.732)		0.242	0.235	30	30
PDZD9_-_22012379.23-P1P2_204	PDZD9_-_22012379.23-P1P2	PDZD9	GCCTTCTGCCTGGTCCCGGG	-11	rC:dT	0.410	(0.383, 0.436)		0.242	0.209	40	40
PDZD9_-_22012379.23-P1P2_207	PDZD9_-_22012379.23-P1P2	PDZD9	GCCTTCTGCTTGGTCCCGGG	-11	rU:dT	0.490	(0.456, 0.525)		0.242	0.186	40	40
PDZD9_-_22012379.23-P1P2_208	PDZD9_-_22012379.23-P1P2	PDZD9	GCCTTCTGCAAGGTCCCGGG	-10	rA:dA	0.369	(0.345, 0.394)		0.204	0.182	40	40
PDZD9_-_22012379.23-P1P2_211	PDZD9_-_22012379.23-P1P2	PDZD9	GCCTTCTGCAGGGTCCCGGG	-10	rG:dA	0.539	(0.517, 0.562)		0.204	0.200	20	20
PDZD9_-_22012379.23-P1P2_214	PDZD9_-_22012379.23-P1P2	PDZD9	GCCTTCTGCACGGTCCCGGG	-10	rC:dA	0.494	(0.467, 0.522)		0.204	0.225	20	20
PDZD9_-_22012379.23-P1P2_222	PDZD9_-_22012379.23-P1P2	PDZD9	GCCTTCTGCATAGTCCCGGG	-9	rA:dC	0.159	(0.144, 0.175)		0.191	0.201	20	20
PDZD9_-_22012379.23-P1P2_227	PDZD9_-_22012379.23-P1P2	PDZD9	GCCTTCTGCATCGTCCCGGG	-9	rC:dC	0.089	(0.078, 0.099)		0.191	0.165	40	40
PDZD9_-_22012379.23-P1P2_230	PDZD9_-_22012379.23-P1P2	PDZD9	GCCTTCTGCATTGTCCCGGG	-9	rU:dC	0.106	(0.092, 0.120)		0.191	0.165	30	40
PDZD9_-_22012379.23-P1P2_234	PDZD9_-_22012379.23-P1P2	PDZD9	GCCTTCTGCATGATCCCGGG	-8	rA:dC	0.207	(0.189, 0.225)		0.181	0.201	40	40
PDZD9_-_22012379.23-P1P2_239	PDZD9_-_22012379.23-P1P2	PDZD9	GCCTTCTGCATGCTCCCGGG	-8	rC:dC	0.108	(0.096, 0.119)		0.181	0.165	30	50
PDZD9_-_22012379.23-P1P2_242	PDZD9_-_22012379.23-P1P2	PDZD9	GCCTTCTGCATGTTCCCGGG	-8	rU:dC	0.102	(0.089, 0.116)		0.181	0.165	30	40
PDZD9_-_22012379.23-P1P2_244	PDZD9_-_22012379.23-P1P2	PDZD9	GCCTTCTGCATGGACCCGGG	-7	rA:dA	0.210	(0.190, 0.231)		0.120	0.182	40	50
PDZD9_-_22012379.23-P1P2_247	PDZD9_-_22012379.23-P1P2	PDZD9	GCCTTCTGCATGGGCCCGGG	-7	rG:dA	0.213	(0.196, 0.230)		0.120	0.200	30	40
PDZD9_-_22012379.23-P1P2_250	PDZD9_-_22012379.23-P1P2	PDZD9	GCCTTCTGCATGGCCCCGGG	-7	rC:dA	0.317	(0.296, 0.338)		0.120	0.225	30	30
PDZD9_-_22012379.23-P1P2_257	PDZD9_-_22012379.23-P1P2	PDZD9	GCCTTCTGCATGGTACCGGG	-6	rA:dG	0.093	(0.079, 0.107)		0.139	0.164	40	60
PDZD9_-_22012379.23-P1P2_260	PDZD9_-_22012379.23-P1P2	PDZD9	GCCTTCTGCATGGTGCCGGG	-6	rG:dG	0.084	(0.070, 0.099)		0.139	0.212	40	50
PDZD9_-_22012379.23-P1P2_265	PDZD9_-_22012379.23-P1P2	PDZD9	GCCTTCTGCATGGTTCCGGG	-6	rU:dG	0.123	(0.109, 0.137)		0.139	0.192	50	50
PDZD9_-_22012379.23-P1P2_269	PDZD9_-_22012379.23-P1P2	PDZD9	GCCTTCTGCATGGTCACGGG	-5	rA:dG	0.089	(0.075, 0.103)		0.130	0.164	40	60
PDZD9_-_22012379.23-P1P2_272	PDZD9_-_22012379.23-P1P2	PDZD9	GCCTTCTGCATGGTCGCGGG	-5	rG:dG	0.110	(0.096, 0.124)		0.130	0.212	50	50
PDZD9_-_22012379.23-P1P2_277	PDZD9_-_22012379.23-P1P2	PDZD9	GCCTTCTGCATGGTCTCGGG	-5	rU:dG	0.136	(0.122, 0.151)		0.130	0.192	40	50
PDZD9_-_22012379.23-P1P2_281	PDZD9_-_22012379.23-P1P2	PDZD9	GCCTTCTGCATGGTCCAGGG	-4	rA:dG	0.206	(0.186, 0.226)		0.147	0.164	30	50
PDZD9_-_22012379.23-P1P2_284	PDZD9_-_22012379.23-P1P2	PDZD9	GCCTTCTGCATGGTCCGGGG	-4	rG:dG	0.374	(0.346, 0.401)		0.147	0.212	40	40
PDZD9_-_22012379.23-P1P2_289	PDZD9_-_22012379.23-P1P2	PDZD9	GCCTTCTGCATGGTCCTGGG	-4	rU:dG	0.268	(0.247, 0.289)		0.147	0.192	30	30
PDZD9_-_22012379.23-P1P2_294	PDZD9_-_22012379.23-P1P2	PDZD9	GCCTTCTGCATGGTCCCAGG	-3	rA:dC	0.120	(0.110, 0.130)		0.116	0.201	20	30
PDZD9_-_22012379.23-P1P2_299	PDZD9_-_22012379.23-P1P2	PDZD9	GCCTTCTGCATGGTCCCCGG	-3	rC:dC	0.078	(0.067, 0.088)		0.116	0.165	30	40
PDZD9_-_22012379.23-P1P2_302	PDZD9_-_22012379.23-P1P2	PDZD9	GCCTTCTGCATGGTCCCTGG	-3	rU:dC	0.083	(0.073, 0.092)		0.116	0.165	30	40
PDZD9_-_22012379.23-P1P2_306	PDZD9_-_22012379.23-P1P2	PDZD9	GCCTTCTGCATGGTCCCGAG	-2	rA:dC	0.116	(0.104, 0.128)		0.113	0.201	30	40
PDZD9_-_22012379.23-P1P2_311	PDZD9_-_22012379.23-P1P2	PDZD9	GCCTTCTGCATGGTCCCGCG	-2	rC:dC	0.051	(0.039, 0.062)		0.113	0.165	50	50
PDZD9_-_22012379.23-P1P2_314	PDZD9_-_22012379.23-P1P2	PDZD9	GCCTTCTGCATGGTCCCGTG	-2	rU:dC	0.064	(0.053, 0.075)		0.113	0.165	20	30
PDZD9_-_22012379.23-P1P2_318	PDZD9_-_22012379.23-P1P2	PDZD9	GCCTTCTGCATGGTCCCGGA	-1	rA:dC	0.129	(0.117, 0.142)		0.105	0.201	40	50
PDZD9_-_22012379.23-P1P2_323	PDZD9_-_22012379.23-P1P2	PDZD9	GCCTTCTGCATGGTCCCGGC	-1	rC:dC	0.064	(0.055, 0.073)		0.105	0.165	30	50
PDZD9_-_22012379.23-P1P2_326	PDZD9_-_22012379.23-P1P2	PDZD9	GCCTTCTGCATGGTCCCGGT	-1	rU:dC	0.076	(0.068, 0.083)		0.105	0.165	40	50
PDZD9_-_22012397.23-P1P2	PDZD9_-_22012397.23-P1P2	PDZD9	GGAGGTCAGGCAGCCCGGGA			1.000					30	40
PDZD9_-_22012397.23-P1P2_102	PDZD9_-_22012397.23-P1P2	PDZD9	GAAGGTCAGGCAGCCCGGGA	-19	rA:dC	0.949	(0.914, 0.985)		0.260	0.201	30	40
PDZD9_-_22012397.23-P1P2_107	PDZD9_-_22012397.23-P1P2	PDZD9	GCAGGTCAGGCAGCCCGGGA	-19	rC:dC	0.942	(0.911, 0.973)		0.260	0.165	30	30
PDZD9_-_22012397.23-P1P2_110	PDZD9_-_22012397.23-P1P2	PDZD9	GTAGGTCAGGCAGCCCGGGA	-19	rU:dC	0.923	(0.888, 0.957)		0.260	0.165	30	30
PDZD9_-_22012397.23-P1P2_117	PDZD9_-_22012397.23-P1P2	PDZD9	GGGGGTCAGGCAGCCCGGGA	-18	rG:dT	0.976	(0.942, 1.011)		0.218	0.235	30	30
PDZD9_-_22012397.23-P1P2_120	PDZD9_-_22012397.23-P1P2	PDZD9	GGCGGTCAGGCAGCCCGGGA	-18	rC:dT	0.984	(0.953, 1.016)		0.218	0.209	20	30
PDZD9_-_22012397.23-P1P2_123	PDZD9_-_22012397.23-P1P2	PDZD9	GGTGGTCAGGCAGCCCGGGA	-18	rU:dT	0.934	(0.902, 0.967)		0.218	0.186	30	40
PDZD9_-_22012397.23-P1P2_126	PDZD9_-_22012397.23-P1P2	PDZD9	GGAAGTCAGGCAGCCCGGGA	-17	rA:dC	0.908	(0.876, 0.939)		0.274	0.201	20	30
PDZD9_-_22012397.23-P1P2_131	PDZD9_-_22012397.23-P1P2	PDZD9	GGACGTCAGGCAGCCCGGGA	-17	rC:dC	0.916	(0.888, 0.944)		0.274	0.165	30	30
PDZD9_-_22012397.23-P1P2_134	PDZD9_-_22012397.23-P1P2	PDZD9	GGATGTCAGGCAGCCCGGGA	-17	rU:dC	0.886	(0.857, 0.916)		0.274	0.165	30	40
PDZD9_-_22012397.23-P1P2_138	PDZD9_-_22012397.23-P1P2	PDZD9	GGAGATCAGGCAGCCCGGGA	-16	rA:dC	0.924	(0.892, 0.956)		0.261	0.201	40	40
PDZD9_-_22012397.23-P1P2_143	PDZD9_-_22012397.23-P1P2	PDZD9	GGAGCTCAGGCAGCCCGGGA	-16	rC:dC	0.939	(0.912, 0.967)		0.261	0.165	30	30
PDZD9_-_22012397.23-P1P2_146	PDZD9_-_22012397.23-P1P2	PDZD9	GGAGTTCAGGCAGCCCGGGA	-16	rU:dC	0.900	(0.874, 0.926)		0.261	0.165	30	30
PDZD9_-_22012397.23-P1P2_148	PDZD9_-_22012397.23-P1P2	PDZD9	GGAGGACAGGCAGCCCGGGA	-15	rA:dA	0.952	(0.919, 0.985)		0.223	0.182	30	40
PDZD9_-_22012397.23-P1P2_151	PDZD9_-_22012397.23-P1P2	PDZD9	GGAGGGCAGGCAGCCCGGGA	-15	rG:dA	0.939	(0.907, 0.970)		0.223	0.200	20	30
PDZD9_-_22012397.23-P1P2_154	PDZD9_-_22012397.23-P1P2	PDZD9	GGAGGCCAGGCAGCCCGGGA	-15	rC:dA	0.971	(0.938, 1.003)		0.223	0.225	30	30
PDZD9_-_22012397.23-P1P2_161	PDZD9_-_22012397.23-P1P2	PDZD9	GGAGGTAAGGCAGCCCGGGA	-14	rA:dG	0.957	(0.924, 0.990)		0.256	0.164	30	40
PDZD9_-_22012397.23-P1P2_164	PDZD9_-_22012397.23-P1P2	PDZD9	GGAGGTGAGGCAGCCCGGGA	-14	rG:dG	0.947	(0.917, 0.976)		0.256	0.212	30	30
PDZD9_-_22012397.23-P1P2_169	PDZD9_-_22012397.23-P1P2	PDZD9	GGAGGTTAGGCAGCCCGGGA	-14	rU:dG	0.983	(0.958, 1.009)		0.256	0.192	40	40
PDZD9_-_22012397.23-P1P2_177	PDZD9_-_22012397.23-P1P2	PDZD9	GGAGGTCGGGCAGCCCGGGA	-13	rG:dT	0.967	(0.939, 0.994)		0.259	0.235	30	40
PDZD9_-_22012397.23-P1P2_180	PDZD9_-_22012397.23-P1P2	PDZD9	GGAGGTCCGGCAGCCCGGGA	-13	rC:dT	0.977	(0.947, 1.008)		0.259	0.209	30	30
PDZD9_-_22012397.23-P1P2_183	PDZD9_-_22012397.23-P1P2	PDZD9	GGAGGTCTGGCAGCCCGGGA	-13	rU:dT	0.973	(0.945, 1.002)		0.259	0.186	30	40
PDZD9_-_22012397.23-P1P2_186	PDZD9_-_22012397.23-P1P2	PDZD9	GGAGGTCAAGCAGCCCGGGA	-12	rA:dC	0.905	(0.880, 0.929)		0.259	0.201	30	30
PDZD9_-_22012397.23-P1P2_191	PDZD9_-_22012397.23-P1P2	PDZD9	GGAGGTCACGCAGCCCGGGA	-12	rC:dC	0.855	(0.829, 0.880)		0.259	0.165	30	40
PDZD9_-_22012397.23-P1P2_194	PDZD9_-_22012397.23-P1P2	PDZD9	GGAGGTCATGCAGCCCGGGA	-12	rU:dC	0.869	(0.847, 0.891)		0.259	0.165	30	30
PDZD9_-_22012397.23-P1P2_198	PDZD9_-_22012397.23-P1P2	PDZD9	GGAGGTCAGACAGCCCGGGA	-11	rA:dC	0.797	(0.775, 0.820)		0.242	0.201	30	40
PDZD9_-_22012397.23-P1P2_203	PDZD9_-_22012397.23-P1P2	PDZD9	GGAGGTCAGCCAGCCCGGGA	-11	rC:dC	0.612	(0.589, 0.636)		0.242	0.165	20	30
PDZD9_-_22012397.23-P1P2_206	PDZD9_-_22012397.23-P1P2	PDZD9	GGAGGTCAGTCAGCCCGGGA	-11	rU:dC	0.678	(0.662, 0.695)		0.242	0.165	20	40
PDZD9_-_22012397.23-P1P2_209	PDZD9_-_22012397.23-P1P2	PDZD9	GGAGGTCAGGAAGCCCGGGA	-10	rA:dG	0.730	(0.708, 0.752)		0.204	0.164	20	30
PDZD9_-_22012397.23-P1P2_212	PDZD9_-_22012397.23-P1P2	PDZD9	GGAGGTCAGGGAGCCCGGGA	-10	rG:dG	0.723	(0.703, 0.743)		0.204	0.212	20	40
PDZD9_-_22012397.23-P1P2_217	PDZD9_-_22012397.23-P1P2	PDZD9	GGAGGTCAGGTAGCCCGGGA	-10	rU:dG	0.826	(0.803, 0.849)		0.204	0.192	30	50
PDZD9_-_22012397.23-P1P2_225	PDZD9_-_22012397.23-P1P2	PDZD9	GGAGGTCAGGCGGCCCGGGA	-9	rG:dT	0.830	(0.805, 0.855)		0.191	0.235	30	30
PDZD9_-_22012397.23-P1P2_228	PDZD9_-_22012397.23-P1P2	PDZD9	GGAGGTCAGGCCGCCCGGGA	-9	rC:dT	0.721	(0.700, 0.741)		0.191	0.209	30	30
PDZD9_-_22012397.23-P1P2_231	PDZD9_-_22012397.23-P1P2	PDZD9	GGAGGTCAGGCTGCCCGGGA	-9	rU:dT	0.746	(0.723, 0.769)		0.191	0.186	20	40
PDZD9_-_22012397.23-P1P2_234	PDZD9_-_22012397.23-P1P2	PDZD9	GGAGGTCAGGCAACCCGGGA	-8	rA:dC	0.565	(0.535, 0.595)		0.181	0.201	30	40
PDZD9_-_22012397.23-P1P2_239	PDZD9_-_22012397.23-P1P2	PDZD9	GGAGGTCAGGCACCCCGGGA	-8	rC:dC	0.405	(0.382, 0.428)		0.181	0.165	30	40
PDZD9_-_22012397.23-P1P2_242	PDZD9_-_22012397.23-P1P2	PDZD9	GGAGGTCAGGCATCCCGGGA	-8	rU:dC	0.406	(0.382, 0.429)		0.181	0.165	40	40
PDZD9_-_22012397.23-P1P2_245	PDZD9_-_22012397.23-P1P2	PDZD9	GGAGGTCAGGCAGACCGGGA	-7	rA:dG	0.404	(0.367, 0.441)		0.120	0.164	30	40
PDZD9_-_22012397.23-P1P2_248	PDZD9_-_22012397.23-P1P2	PDZD9	GGAGGTCAGGCAGGCCGGGA	-7	rG:dG	0.400	(0.369, 0.431)		0.120	0.212	30	40
PDZD9_-_22012397.23-P1P2_253	PDZD9_-_22012397.23-P1P2	PDZD9	GGAGGTCAGGCAGTCCGGGA	-7	rU:dG	0.520	(0.482, 0.558)		0.120	0.192	30	30
PDZD9_-_22012397.23-P1P2_257	PDZD9_-_22012397.23-P1P2	PDZD9	GGAGGTCAGGCAGCACGGGA	-6	rA:dG	0.284	(0.250, 0.318)		0.139	0.164	40	50
PDZD9_-_22012397.23-P1P2_260	PDZD9_-_22012397.23-P1P2	PDZD9	GGAGGTCAGGCAGCGCGGGA	-6	rG:dG	0.241	(0.212, 0.270)		0.139	0.212	30	40
PDZD9_-_22012397.23-P1P2_265	PDZD9_-_22012397.23-P1P2	PDZD9	GGAGGTCAGGCAGCTCGGGA	-6	rU:dG	0.383	(0.347, 0.418)		0.139	0.192	30	30
PDZD9_-_22012397.23-P1P2_269	PDZD9_-_22012397.23-P1P2	PDZD9	GGAGGTCAGGCAGCCAGGGA	-5	rA:dG	0.427	(0.389, 0.465)		0.130	0.164	20	30
PDZD9_-_22012397.23-P1P2_272	PDZD9_-_22012397.23-P1P2	PDZD9	GGAGGTCAGGCAGCCGGGGA	-5	rG:dG	0.428	(0.401, 0.454)		0.130	0.212	30	30
PDZD9_-_22012397.23-P1P2_277	PDZD9_-_22012397.23-P1P2	PDZD9	GGAGGTCAGGCAGCCTGGGA	-5	rU:dG	0.466	(0.429, 0.502)		0.130	0.192	20	30
PDZD9_-_22012397.23-P1P2_282	PDZD9_-_22012397.23-P1P2	PDZD9	GGAGGTCAGGCAGCCCAGGA	-4	rA:dC	0.468	(0.433, 0.503)		0.147	0.201	20	30
PDZD9_-_22012397.23-P1P2_287	PDZD9_-_22012397.23-P1P2	PDZD9	GGAGGTCAGGCAGCCCCGGA	-4	rC:dC	0.210	(0.182, 0.239)		0.147	0.165	30	30
PDZD9_-_22012397.23-P1P2_290	PDZD9_-_22012397.23-P1P2	PDZD9	GGAGGTCAGGCAGCCCTGGA	-4	rU:dC	0.275	(0.243, 0.306)		0.147	0.165	20	50
PDZD9_-_22012397.23-P1P2_294	PDZD9_-_22012397.23-P1P2	PDZD9	GGAGGTCAGGCAGCCCGAGA	-3	rA:dC	0.386	(0.359, 0.413)		0.116	0.201	40	40
PDZD9_-_22012397.23-P1P2_299	PDZD9_-_22012397.23-P1P2	PDZD9	GGAGGTCAGGCAGCCCGCGA	-3	rC:dC	0.154	(0.129, 0.178)		0.116	0.165	40	40
PDZD9_-_22012397.23-P1P2_302	PDZD9_-_22012397.23-P1P2	PDZD9	GGAGGTCAGGCAGCCCGTGA	-3	rU:dC	0.220	(0.193, 0.247)		0.116	0.165	40	50
PDZD9_-_22012397.23-P1P2_306	PDZD9_-_22012397.23-P1P2	PDZD9	GGAGGTCAGGCAGCCCGGAA	-2	rA:dC	0.474	(0.436, 0.512)		0.113	0.201	30	40
PDZD9_-_22012397.23-P1P2_311	PDZD9_-_22012397.23-P1P2	PDZD9	GGAGGTCAGGCAGCCCGGCA	-2	rC:dC	0.177	(0.157, 0.197)		0.113	0.165	40	40
PDZD9_-_22012397.23-P1P2_314	PDZD9_-_22012397.23-P1P2	PDZD9	GGAGGTCAGGCAGCCCGGTA	-2	rU:dC	0.234	(0.212, 0.255)		0.113	0.165	40	40
PDZD9_-_22012397.23-P1P2_321	PDZD9_-_22012397.23-P1P2	PDZD9	GGAGGTCAGGCAGCCCGGGG	-1	rG:dT	0.598	(0.567, 0.628)		0.105	0.235	30	40
PDZD9_-_22012397.23-P1P2_324	PDZD9_-_22012397.23-P1P2	PDZD9	GGAGGTCAGGCAGCCCGGGC	-1	rC:dT	0.406	(0.368, 0.444)		0.105	0.209	30	30
PDZD9_-_22012397.23-P1P2_327	PDZD9_-_22012397.23-P1P2	PDZD9	GGAGGTCAGGCAGCCCGGGT	-1	rU:dT	0.479	(0.437, 0.520)		0.105	0.186	30	40
PDZK1IP1_+_47655680.23-P1P2	PDZK1IP1_+_47655680.23-P1P2	PDZK1IP1	GAGCCCAGGTTGATTTCAGG			1.000					30	50
PDZK1IP1_+_47655680.23-P1P2_105	PDZK1IP1_+_47655680.23-P1P2	PDZK1IP1	GGGCCCAGGTTGATTTCAGG	-19	rG:dT	0.560	(0.518, 0.602)		0.260	0.235	30	50
PDZK1IP1_+_47655680.23-P1P2_108	PDZK1IP1_+_47655680.23-P1P2	PDZK1IP1	GCGCCCAGGTTGATTTCAGG	-19	rC:dT	0.444	(0.404, 0.485)		0.260	0.209	20	40
PDZK1IP1_+_47655680.23-P1P2_111	PDZK1IP1_+_47655680.23-P1P2	PDZK1IP1	GTGCCCAGGTTGATTTCAGG	-19	rU:dT	0.409	(0.369, 0.450)		0.260	0.186	30	50
PDZK1IP1_+_47655680.23-P1P2_114	PDZK1IP1_+_47655680.23-P1P2	PDZK1IP1	GAACCCAGGTTGATTTCAGG	-18	rA:dC	0.439	(0.401, 0.477)		0.218	0.201	30	40
PDZK1IP1_+_47655680.23-P1P2_119	PDZK1IP1_+_47655680.23-P1P2	PDZK1IP1	GACCCCAGGTTGATTTCAGG	-18	rC:dC	0.499	(0.458, 0.540)		0.218	0.165	30	50
PDZK1IP1_+_47655680.23-P1P2_122	PDZK1IP1_+_47655680.23-P1P2	PDZK1IP1	GATCCCAGGTTGATTTCAGG	-18	rU:dC	0.438	(0.405, 0.471)		0.218	0.165	20	50
PDZK1IP1_+_47655680.23-P1P2_125	PDZK1IP1_+_47655680.23-P1P2	PDZK1IP1	GAGACCAGGTTGATTTCAGG	-17	rA:dG	0.396	(0.359, 0.434)		0.274	0.164	30	40
PDZK1IP1_+_47655680.23-P1P2_128	PDZK1IP1_+_47655680.23-P1P2	PDZK1IP1	GAGGCCAGGTTGATTTCAGG	-17	rG:dG	0.440	(0.409, 0.471)		0.274	0.212	40	50
PDZK1IP1_+_47655680.23-P1P2_133	PDZK1IP1_+_47655680.23-P1P2	PDZK1IP1	GAGTCCAGGTTGATTTCAGG	-17	rU:dG	0.386	(0.346, 0.426)		0.274	0.192	30	40
PDZK1IP1_+_47655680.23-P1P2_137	PDZK1IP1_+_47655680.23-P1P2	PDZK1IP1	GAGCACAGGTTGATTTCAGG	-16	rA:dG	0.327	(0.297, 0.357)		0.261	0.164	30	50
PDZK1IP1_+_47655680.23-P1P2_140	PDZK1IP1_+_47655680.23-P1P2	PDZK1IP1	GAGCGCAGGTTGATTTCAGG	-16	rG:dG	0.402	(0.368, 0.436)		0.261	0.212	40	50
PDZK1IP1_+_47655680.23-P1P2_145	PDZK1IP1_+_47655680.23-P1P2	PDZK1IP1	GAGCTCAGGTTGATTTCAGG	-16	rU:dG	0.449	(0.413, 0.484)		0.261	0.192	30	40
PDZK1IP1_+_47655680.23-P1P2_149	PDZK1IP1_+_47655680.23-P1P2	PDZK1IP1	GAGCCAAGGTTGATTTCAGG	-15	rA:dG	0.339	(0.304, 0.373)		0.223	0.164	30	50
PDZK1IP1_+_47655680.23-P1P2_152	PDZK1IP1_+_47655680.23-P1P2	PDZK1IP1	GAGCCGAGGTTGATTTCAGG	-15	rG:dG	0.471	(0.441, 0.502)		0.223	0.212	40	50
PDZK1IP1_+_47655680.23-P1P2_157	PDZK1IP1_+_47655680.23-P1P2	PDZK1IP1	GAGCCTAGGTTGATTTCAGG	-15	rU:dG	0.564	(0.509, 0.620)		0.223	0.192	40	40
PDZK1IP1_+_47655680.23-P1P2_165	PDZK1IP1_+_47655680.23-P1P2	PDZK1IP1	GAGCCCGGGTTGATTTCAGG	-14	rG:dT	0.793	(0.754, 0.832)		0.256	0.235	40	50
PDZK1IP1_+_47655680.23-P1P2_168	PDZK1IP1_+_47655680.23-P1P2	PDZK1IP1	GAGCCCCGGTTGATTTCAGG	-14	rC:dT	0.524	(0.474, 0.574)		0.256	0.209	40	60
PDZK1IP1_+_47655680.23-P1P2_171	PDZK1IP1_+_47655680.23-P1P2	PDZK1IP1	GAGCCCTGGTTGATTTCAGG	-14	rU:dT	0.539	(0.494, 0.585)		0.256	0.186	30	50
PDZK1IP1_+_47655680.23-P1P2_174	PDZK1IP1_+_47655680.23-P1P2	PDZK1IP1	GAGCCCAAGTTGATTTCAGG	-13	rA:dC	0.235	(0.188, 0.281)		0.259	0.201	30	50
PDZK1IP1_+_47655680.23-P1P2_179	PDZK1IP1_+_47655680.23-P1P2	PDZK1IP1	GAGCCCACGTTGATTTCAGG	-13	rC:dC	0.181	(0.140, 0.222)		0.259	0.165	20	60
PDZK1IP1_+_47655680.23-P1P2_182	PDZK1IP1_+_47655680.23-P1P2	PDZK1IP1	GAGCCCATGTTGATTTCAGG	-13	rU:dC	0.214	(0.173, 0.256)		0.259	0.165	30	60
PDZK1IP1_+_47655680.23-P1P2_186	PDZK1IP1_+_47655680.23-P1P2	PDZK1IP1	GAGCCCAGATTGATTTCAGG	-12	rA:dC	0.181	(0.144, 0.218)		0.259	0.201	20	50
PDZK1IP1_+_47655680.23-P1P2_191	PDZK1IP1_+_47655680.23-P1P2	PDZK1IP1	GAGCCCAGCTTGATTTCAGG	-12	rC:dC	0.069	(0.045, 0.093)		0.259	0.165	40	50
PDZK1IP1_+_47655680.23-P1P2_194	PDZK1IP1_+_47655680.23-P1P2	PDZK1IP1	GAGCCCAGTTTGATTTCAGG	-12	rU:dC	0.119	(0.086, 0.151)		0.259	0.165	20	40
PDZK1IP1_+_47655680.23-P1P2_196	PDZK1IP1_+_47655680.23-P1P2	PDZK1IP1	GAGCCCAGGATGATTTCAGG	-11	rA:dA	0.234	(0.198, 0.270)		0.242	0.182	30	40
PDZK1IP1_+_47655680.23-P1P2_199	PDZK1IP1_+_47655680.23-P1P2	PDZK1IP1	GAGCCCAGGGTGATTTCAGG	-11	rG:dA	0.453	(0.420, 0.487)		0.242	0.200	30	40
PDZK1IP1_+_47655680.23-P1P2_202	PDZK1IP1_+_47655680.23-P1P2	PDZK1IP1	GAGCCCAGGCTGATTTCAGG	-11	rC:dA	0.242	(0.204, 0.280)		0.242	0.225	30	40
PDZK1IP1_+_47655680.23-P1P2_208	PDZK1IP1_+_47655680.23-P1P2	PDZK1IP1	GAGCCCAGGTAGATTTCAGG	-10	rA:dA	0.138	(0.110, 0.166)		0.204	0.182	30	50
PDZK1IP1_+_47655680.23-P1P2_211	PDZK1IP1_+_47655680.23-P1P2	PDZK1IP1	GAGCCCAGGTGGATTTCAGG	-10	rG:dA	0.339	(0.301, 0.377)		0.204	0.200	30	40
PDZK1IP1_+_47655680.23-P1P2_214	PDZK1IP1_+_47655680.23-P1P2	PDZK1IP1	GAGCCCAGGTCGATTTCAGG	-10	rC:dA	0.179	(0.143, 0.215)		0.204	0.225	30	40
PDZK1IP1_+_47655680.23-P1P2_222	PDZK1IP1_+_47655680.23-P1P2	PDZK1IP1	GAGCCCAGGTTAATTTCAGG	-9	rA:dC	0.030	(0.016, 0.044)		0.191	0.201	30	60
PDZK1IP1_+_47655680.23-P1P2_227	PDZK1IP1_+_47655680.23-P1P2	PDZK1IP1	GAGCCCAGGTTCATTTCAGG	-9	rC:dC	0.012	(0.001, 0.023)		0.191	0.165	30	60
PDZK1IP1_+_47655680.23-P1P2_230	PDZK1IP1_+_47655680.23-P1P2	PDZK1IP1	GAGCCCAGGTTTATTTCAGG	-9	rU:dC	0.016	(0.004, 0.029)		0.191	0.165	40	50
PDZK1IP1_+_47655680.23-P1P2_237	PDZK1IP1_+_47655680.23-P1P2	PDZK1IP1	GAGCCCAGGTTGGTTTCAGG	-8	rG:dT	0.487	(0.452, 0.523)		0.181	0.235	30	50
PDZK1IP1_+_47655680.23-P1P2_240	PDZK1IP1_+_47655680.23-P1P2	PDZK1IP1	GAGCCCAGGTTGCTTTCAGG	-8	rC:dT	0.065	(0.047, 0.082)		0.181	0.209	30	50
PDZK1IP1_+_47655680.23-P1P2_243	PDZK1IP1_+_47655680.23-P1P2	PDZK1IP1	GAGCCCAGGTTGTTTTCAGG	-8	rU:dT	0.073	(0.053, 0.093)		0.181	0.186	40	60
PDZK1IP1_+_47655680.23-P1P2_244	PDZK1IP1_+_47655680.23-P1P2	PDZK1IP1	GAGCCCAGGTTGAATTCAGG	-7	rA:dA	0.029	(0.014, 0.044)		0.120	0.182	30	50
PDZK1IP1_+_47655680.23-P1P2_247	PDZK1IP1_+_47655680.23-P1P2	PDZK1IP1	GAGCCCAGGTTGAGTTCAGG	-7	rG:dA	0.059	(0.046, 0.073)		0.120	0.200	40	50
PDZK1IP1_+_47655680.23-P1P2_250	PDZK1IP1_+_47655680.23-P1P2	PDZK1IP1	GAGCCCAGGTTGACTTCAGG	-7	rC:dA	0.100	(0.079, 0.121)		0.120	0.225	30	40
PDZK1IP1_+_47655680.23-P1P2_256	PDZK1IP1_+_47655680.23-P1P2	PDZK1IP1	GAGCCCAGGTTGATATCAGG	-6	rA:dA	0.046	(0.030, 0.061)		0.139	0.182	40	50
PDZK1IP1_+_47655680.23-P1P2_259	PDZK1IP1_+_47655680.23-P1P2	PDZK1IP1	GAGCCCAGGTTGATGTCAGG	-6	rG:dA	0.043	(0.033, 0.054)		0.139	0.200	40	50
PDZK1IP1_+_47655680.23-P1P2_262	PDZK1IP1_+_47655680.23-P1P2	PDZK1IP1	GAGCCCAGGTTGATCTCAGG	-6	rC:dA	0.091	(0.067, 0.116)		0.139	0.225	30	50
PDZK1IP1_+_47655680.23-P1P2_268	PDZK1IP1_+_47655680.23-P1P2	PDZK1IP1	GAGCCCAGGTTGATTACAGG	-5	rA:dA	0.035	(0.019, 0.051)		0.130	0.182	30	70
PDZK1IP1_+_47655680.23-P1P2_271	PDZK1IP1_+_47655680.23-P1P2	PDZK1IP1	GAGCCCAGGTTGATTGCAGG	-5	rG:dA	0.053	(0.041, 0.066)		0.130	0.200	30	60
PDZK1IP1_+_47655680.23-P1P2_274	PDZK1IP1_+_47655680.23-P1P2	PDZK1IP1	GAGCCCAGGTTGATTCCAGG	-5	rC:dA	0.091	(0.073, 0.110)		0.130	0.225	30	50
PDZK1IP1_+_47655680.23-P1P2_281	PDZK1IP1_+_47655680.23-P1P2	PDZK1IP1	GAGCCCAGGTTGATTTAAGG	-4	rA:dG	0.022	(0.004, 0.041)		0.147	0.164	40	50
PDZK1IP1_+_47655680.23-P1P2_284	PDZK1IP1_+_47655680.23-P1P2	PDZK1IP1	GAGCCCAGGTTGATTTGAGG	-4	rG:dG	0.109	(0.089, 0.128)		0.147	0.212	40	50
PDZK1IP1_+_47655680.23-P1P2_289	PDZK1IP1_+_47655680.23-P1P2	PDZK1IP1	GAGCCCAGGTTGATTTTAGG	-4	rU:dG	0.037	(0.018, 0.056)		0.147	0.192	30	60
PDZK1IP1_+_47655680.23-P1P2_297	PDZK1IP1_+_47655680.23-P1P2	PDZK1IP1	GAGCCCAGGTTGATTTCGGG	-3	rG:dT	0.346	(0.315, 0.378)		0.116	0.235	50	60
PDZK1IP1_+_47655680.23-P1P2_300	PDZK1IP1_+_47655680.23-P1P2	PDZK1IP1	GAGCCCAGGTTGATTTCCGG	-3	rC:dT	0.055	(0.038, 0.071)		0.116	0.209	30	60
PDZK1IP1_+_47655680.23-P1P2_303	PDZK1IP1_+_47655680.23-P1P2	PDZK1IP1	GAGCCCAGGTTGATTTCTGG	-3	rU:dT	0.043	(0.027, 0.058)		0.116	0.186	40	40
PDZK1IP1_+_47655680.23-P1P2_306	PDZK1IP1_+_47655680.23-P1P2	PDZK1IP1	GAGCCCAGGTTGATTTCAAG	-2	rA:dC	-0.006	(-0.017, 0.005)		0.113	0.201	40	50
PDZK1IP1_+_47655680.23-P1P2_311	PDZK1IP1_+_47655680.23-P1P2	PDZK1IP1	GAGCCCAGGTTGATTTCACG	-2	rC:dC	-0.011	(-0.021, -0.001)		0.113	0.165	40	40
PDZK1IP1_+_47655680.23-P1P2_314	PDZK1IP1_+_47655680.23-P1P2	PDZK1IP1	GAGCCCAGGTTGATTTCATG	-2	rU:dC	-0.008	(-0.018, 0.003)		0.113	0.165	30	50
PDZK1IP1_+_47655680.23-P1P2_318	PDZK1IP1_+_47655680.23-P1P2	PDZK1IP1	GAGCCCAGGTTGATTTCAGA	-1	rA:dC	-0.003	(-0.015, 0.010)		0.105	0.201	30	60
PDZK1IP1_+_47655680.23-P1P2_323	PDZK1IP1_+_47655680.23-P1P2	PDZK1IP1	GAGCCCAGGTTGATTTCAGC	-1	rC:dC	-0.010	(-0.021, 0.000)		0.105	0.165	30	50
PDZK1IP1_+_47655680.23-P1P2_326	PDZK1IP1_+_47655680.23-P1P2	PDZK1IP1	GAGCCCAGGTTGATTTCAGT	-1	rU:dC	-0.015	(-0.025, -0.004)		0.105	0.165	30	50
PDZK1IP1_-_47655589.23-P1P2	PDZK1IP1_-_47655589.23-P1P2	PDZK1IP1	GGAGCAGGCCCAGAATGAGG			1.000					30	40
PDZK1IP1_-_47655589.23-P1P2_102	PDZK1IP1_-_47655589.23-P1P2	PDZK1IP1	GAAGCAGGCCCAGAATGAGG	-19	rA:dC	0.791	(0.743, 0.839)		0.260	0.201	30	30
PDZK1IP1_-_47655589.23-P1P2_107	PDZK1IP1_-_47655589.23-P1P2	PDZK1IP1	GCAGCAGGCCCAGAATGAGG	-19	rC:dC	0.781	(0.739, 0.824)		0.260	0.165	20	40
PDZK1IP1_-_47655589.23-P1P2_110	PDZK1IP1_-_47655589.23-P1P2	PDZK1IP1	GTAGCAGGCCCAGAATGAGG	-19	rU:dC	0.755	(0.710, 0.801)		0.260	0.165	30	40
PDZK1IP1_-_47655589.23-P1P2_117	PDZK1IP1_-_47655589.23-P1P2	PDZK1IP1	GGGGCAGGCCCAGAATGAGG	-18	rG:dT	0.812	(0.771, 0.853)		0.218	0.235	20	30
PDZK1IP1_-_47655589.23-P1P2_120	PDZK1IP1_-_47655589.23-P1P2	PDZK1IP1	GGCGCAGGCCCAGAATGAGG	-18	rC:dT	0.773	(0.724, 0.822)		0.218	0.209	30	40
PDZK1IP1_-_47655589.23-P1P2_123	PDZK1IP1_-_47655589.23-P1P2	PDZK1IP1	GGTGCAGGCCCAGAATGAGG	-18	rU:dT	0.721	(0.678, 0.764)		0.218	0.186	20	40
PDZK1IP1_-_47655589.23-P1P2_126	PDZK1IP1_-_47655589.23-P1P2	PDZK1IP1	GGAACAGGCCCAGAATGAGG	-17	rA:dC	0.616	(0.574, 0.657)		0.274	0.201	20	30
PDZK1IP1_-_47655589.23-P1P2_131	PDZK1IP1_-_47655589.23-P1P2	PDZK1IP1	GGACCAGGCCCAGAATGAGG	-17	rC:dC	0.622	(0.584, 0.659)		0.274	0.165	30	40
PDZK1IP1_-_47655589.23-P1P2_134	PDZK1IP1_-_47655589.23-P1P2	PDZK1IP1	GGATCAGGCCCAGAATGAGG	-17	rU:dC	0.585	(0.550, 0.620)		0.274	0.165	20	40
PDZK1IP1_-_47655589.23-P1P2_137	PDZK1IP1_-_47655589.23-P1P2	PDZK1IP1	GGAGAAGGCCCAGAATGAGG	-16	rA:dG	0.539	(0.496, 0.581)		0.261	0.164	20	40
PDZK1IP1_-_47655589.23-P1P2_140	PDZK1IP1_-_47655589.23-P1P2	PDZK1IP1	GGAGGAGGCCCAGAATGAGG	-16	rG:dG	0.595	(0.557, 0.633)		0.261	0.212	20	40
PDZK1IP1_-_47655589.23-P1P2_145	PDZK1IP1_-_47655589.23-P1P2	PDZK1IP1	GGAGTAGGCCCAGAATGAGG	-16	rU:dG	0.617	(0.574, 0.659)		0.261	0.192	30	40
PDZK1IP1_-_47655589.23-P1P2_153	PDZK1IP1_-_47655589.23-P1P2	PDZK1IP1	GGAGCGGGCCCAGAATGAGG	-15	rG:dT	0.820	(0.786, 0.855)		0.223	0.235	30	50
PDZK1IP1_-_47655589.23-P1P2_156	PDZK1IP1_-_47655589.23-P1P2	PDZK1IP1	GGAGCCGGCCCAGAATGAGG	-15	rC:dT	0.707	(0.669, 0.744)		0.223	0.209	30	40
PDZK1IP1_-_47655589.23-P1P2_159	PDZK1IP1_-_47655589.23-P1P2	PDZK1IP1	GGAGCTGGCCCAGAATGAGG	-15	rU:dT	0.718	(0.680, 0.757)		0.223	0.186	20	40
PDZK1IP1_-_47655589.23-P1P2_162	PDZK1IP1_-_47655589.23-P1P2	PDZK1IP1	GGAGCAAGCCCAGAATGAGG	-14	rA:dC	0.551	(0.512, 0.589)		0.256	0.201	30	40
PDZK1IP1_-_47655589.23-P1P2_167	PDZK1IP1_-_47655589.23-P1P2	PDZK1IP1	GGAGCACGCCCAGAATGAGG	-14	rC:dC	0.451	(0.413, 0.489)		0.256	0.165	30	30
PDZK1IP1_-_47655589.23-P1P2_170	PDZK1IP1_-_47655589.23-P1P2	PDZK1IP1	GGAGCATGCCCAGAATGAGG	-14	rU:dC	0.509	(0.473, 0.545)		0.256	0.165	30	40
PDZK1IP1_-_47655589.23-P1P2_174	PDZK1IP1_-_47655589.23-P1P2	PDZK1IP1	GGAGCAGACCCAGAATGAGG	-13	rA:dC	0.548	(0.517, 0.580)		0.259	0.201	20	30
PDZK1IP1_-_47655589.23-P1P2_179	PDZK1IP1_-_47655589.23-P1P2	PDZK1IP1	GGAGCAGCCCCAGAATGAGG	-13	rC:dC	0.348	(0.319, 0.377)		0.259	0.165	20	40
PDZK1IP1_-_47655589.23-P1P2_182	PDZK1IP1_-_47655589.23-P1P2	PDZK1IP1	GGAGCAGTCCCAGAATGAGG	-13	rU:dC	0.491	(0.464, 0.519)		0.259	0.165	20	40
PDZK1IP1_-_47655589.23-P1P2_185	PDZK1IP1_-_47655589.23-P1P2	PDZK1IP1	GGAGCAGGACCAGAATGAGG	-12	rA:dG	0.548	(0.514, 0.582)		0.259	0.164	30	40
PDZK1IP1_-_47655589.23-P1P2_188	PDZK1IP1_-_47655589.23-P1P2	PDZK1IP1	GGAGCAGGGCCAGAATGAGG	-12	rG:dG	0.612	(0.579, 0.644)		0.259	0.212	30	40
PDZK1IP1_-_47655589.23-P1P2_193	PDZK1IP1_-_47655589.23-P1P2	PDZK1IP1	GGAGCAGGTCCAGAATGAGG	-12	rU:dG	0.693	(0.664, 0.721)		0.259	0.192	30	40
PDZK1IP1_-_47655589.23-P1P2_197	PDZK1IP1_-_47655589.23-P1P2	PDZK1IP1	GGAGCAGGCACAGAATGAGG	-11	rA:dG	0.406	(0.371, 0.442)		0.242	0.164	30	40
PDZK1IP1_-_47655589.23-P1P2_200	PDZK1IP1_-_47655589.23-P1P2	PDZK1IP1	GGAGCAGGCGCAGAATGAGG	-11	rG:dG	0.527	(0.501, 0.553)		0.242	0.212	30	40
PDZK1IP1_-_47655589.23-P1P2_205	PDZK1IP1_-_47655589.23-P1P2	PDZK1IP1	GGAGCAGGCTCAGAATGAGG	-11	rU:dG	0.604	(0.580, 0.628)		0.242	0.192	20	20
PDZK1IP1_-_47655589.23-P1P2_209	PDZK1IP1_-_47655589.23-P1P2	PDZK1IP1	GGAGCAGGCCAAGAATGAGG	-10	rA:dG	0.189	(0.160, 0.218)		0.204	0.164	30	40
PDZK1IP1_-_47655589.23-P1P2_212	PDZK1IP1_-_47655589.23-P1P2	PDZK1IP1	GGAGCAGGCCGAGAATGAGG	-10	rG:dG	0.365	(0.330, 0.400)		0.204	0.212	30	40
PDZK1IP1_-_47655589.23-P1P2_217	PDZK1IP1_-_47655589.23-P1P2	PDZK1IP1	GGAGCAGGCCTAGAATGAGG	-10	rU:dG	0.523	(0.494, 0.553)		0.204	0.192	40	50
PDZK1IP1_-_47655589.23-P1P2_225	PDZK1IP1_-_47655589.23-P1P2	PDZK1IP1	GGAGCAGGCCCGGAATGAGG	-9	rG:dT	0.680	(0.652, 0.709)		0.191	0.235	30	30
PDZK1IP1_-_47655589.23-P1P2_228	PDZK1IP1_-_47655589.23-P1P2	PDZK1IP1	GGAGCAGGCCCCGAATGAGG	-9	rC:dT	0.328	(0.287, 0.369)		0.191	0.209	40	50
PDZK1IP1_-_47655589.23-P1P2_231	PDZK1IP1_-_47655589.23-P1P2	PDZK1IP1	GGAGCAGGCCCTGAATGAGG	-9	rU:dT	0.340	(0.301, 0.378)		0.191	0.186	20	40
PDZK1IP1_-_47655589.23-P1P2_234	PDZK1IP1_-_47655589.23-P1P2	PDZK1IP1	GGAGCAGGCCCAAAATGAGG	-8	rA:dC	0.126	(0.105, 0.146)		0.181	0.201	30	40
PDZK1IP1_-_47655589.23-P1P2_239	PDZK1IP1_-_47655589.23-P1P2	PDZK1IP1	GGAGCAGGCCCACAATGAGG	-8	rC:dC	0.078	(0.066, 0.089)		0.181	0.165	30	50
PDZK1IP1_-_47655589.23-P1P2_242	PDZK1IP1_-_47655589.23-P1P2	PDZK1IP1	GGAGCAGGCCCATAATGAGG	-8	rU:dC	0.071	(0.057, 0.085)		0.181	0.165	30	60
PDZK1IP1_-_47655589.23-P1P2_249	PDZK1IP1_-_47655589.23-P1P2	PDZK1IP1	GGAGCAGGCCCAGGATGAGG	-7	rG:dT	0.456	(0.428, 0.484)		0.120	0.235	20	30
PDZK1IP1_-_47655589.23-P1P2_252	PDZK1IP1_-_47655589.23-P1P2	PDZK1IP1	GGAGCAGGCCCAGCATGAGG	-7	rC:dT	0.127	(0.108, 0.145)		0.120	0.209	30	40
PDZK1IP1_-_47655589.23-P1P2_255	PDZK1IP1_-_47655589.23-P1P2	PDZK1IP1	GGAGCAGGCCCAGTATGAGG	-7	rU:dT	0.136	(0.116, 0.157)		0.120	0.186	30	40
PDZK1IP1_-_47655589.23-P1P2_261	PDZK1IP1_-_47655589.23-P1P2	PDZK1IP1	GGAGCAGGCCCAGAGTGAGG	-6	rG:dT	0.375	(0.347, 0.403)		0.139	0.235	30	30
PDZK1IP1_-_47655589.23-P1P2_264	PDZK1IP1_-_47655589.23-P1P2	PDZK1IP1	GGAGCAGGCCCAGACTGAGG	-6	rC:dT	0.170	(0.148, 0.191)		0.139	0.209	30	30
PDZK1IP1_-_47655589.23-P1P2_267	PDZK1IP1_-_47655589.23-P1P2	PDZK1IP1	GGAGCAGGCCCAGATTGAGG	-6	rU:dT	0.145	(0.125, 0.166)		0.139	0.186	30	30
PDZK1IP1_-_47655589.23-P1P2_268	PDZK1IP1_-_47655589.23-P1P2	PDZK1IP1	GGAGCAGGCCCAGAAAGAGG	-5	rA:dA	0.224	(0.201, 0.247)		0.130	0.182	30	30
PDZK1IP1_-_47655589.23-P1P2_271	PDZK1IP1_-_47655589.23-P1P2	PDZK1IP1	GGAGCAGGCCCAGAAGGAGG	-5	rG:dA	0.310	(0.285, 0.335)		0.130	0.200	20	30
PDZK1IP1_-_47655589.23-P1P2_274	PDZK1IP1_-_47655589.23-P1P2	PDZK1IP1	GGAGCAGGCCCAGAACGAGG	-5	rC:dA	0.274	(0.238, 0.310)		0.130	0.225	30	30
PDZK1IP1_-_47655589.23-P1P2_282	PDZK1IP1_-_47655589.23-P1P2	PDZK1IP1	GGAGCAGGCCCAGAATAAGG	-4	rA:dC	0.098	(0.084, 0.113)		0.147	0.201	30	30
PDZK1IP1_-_47655589.23-P1P2_287	PDZK1IP1_-_47655589.23-P1P2	PDZK1IP1	GGAGCAGGCCCAGAATCAGG	-4	rC:dC	0.027	(0.016, 0.039)		0.147	0.165	30	30
PDZK1IP1_-_47655589.23-P1P2_290	PDZK1IP1_-_47655589.23-P1P2	PDZK1IP1	GGAGCAGGCCCAGAATTAGG	-4	rU:dC	0.038	(0.025, 0.050)		0.147	0.165	30	30
PDZK1IP1_-_47655589.23-P1P2_297	PDZK1IP1_-_47655589.23-P1P2	PDZK1IP1	GGAGCAGGCCCAGAATGGGG	-3	rG:dT	0.521	(0.496, 0.546)		0.116	0.235	30	30
PDZK1IP1_-_47655589.23-P1P2_300	PDZK1IP1_-_47655589.23-P1P2	PDZK1IP1	GGAGCAGGCCCAGAATGCGG	-3	rC:dT	0.143	(0.121, 0.165)		0.116	0.209	30	50
PDZK1IP1_-_47655589.23-P1P2_303	PDZK1IP1_-_47655589.23-P1P2	PDZK1IP1	GGAGCAGGCCCAGAATGTGG	-3	rU:dT	0.201	(0.174, 0.228)		0.116	0.186	20	50
PDZK1IP1_-_47655589.23-P1P2_306	PDZK1IP1_-_47655589.23-P1P2	PDZK1IP1	GGAGCAGGCCCAGAATGAAG	-2	rA:dC	0.071	(0.059, 0.083)		0.113	0.201	30	40
PDZK1IP1_-_47655589.23-P1P2_311	PDZK1IP1_-_47655589.23-P1P2	PDZK1IP1	GGAGCAGGCCCAGAATGACG	-2	rC:dC	0.026	(0.015, 0.038)		0.113	0.165	40	50
PDZK1IP1_-_47655589.23-P1P2_314	PDZK1IP1_-_47655589.23-P1P2	PDZK1IP1	GGAGCAGGCCCAGAATGATG	-2	rU:dC	0.032	(0.022, 0.043)		0.113	0.165	20	40
PDZK1IP1_-_47655589.23-P1P2_318	PDZK1IP1_-_47655589.23-P1P2	PDZK1IP1	GGAGCAGGCCCAGAATGAGA	-1	rA:dC	0.088	(0.073, 0.103)		0.105	0.201	30	50
PDZK1IP1_-_47655589.23-P1P2_323	PDZK1IP1_-_47655589.23-P1P2	PDZK1IP1	GGAGCAGGCCCAGAATGAGC	-1	rC:dC	0.037	(0.026, 0.049)		0.105	0.165	30	40
PDZK1IP1_-_47655589.23-P1P2_326	PDZK1IP1_-_47655589.23-P1P2	PDZK1IP1	GGAGCAGGCCCAGAATGAGT	-1	rU:dC	0.044	(0.033, 0.055)		0.105	0.165	30	50
PDZK1IP1_-_47655648.23-P1P2	PDZK1IP1_-_47655648.23-P1P2	PDZK1IP1	GCTTCTGGCCGCCGGTGTCT			1.000					40	50
PDZK1IP1_-_47655648.23-P1P2_101	PDZK1IP1_-_47655648.23-P1P2	PDZK1IP1	GATTCTGGCCGCCGGTGTCT	-19	rA:dG	0.669	(0.633, 0.704)		0.260	0.164	50	50
PDZK1IP1_-_47655648.23-P1P2_104	PDZK1IP1_-_47655648.23-P1P2	PDZK1IP1	GGTTCTGGCCGCCGGTGTCT	-19	rG:dG	0.699	(0.667, 0.731)		0.260	0.212	40	40
PDZK1IP1_-_47655648.23-P1P2_109	PDZK1IP1_-_47655648.23-P1P2	PDZK1IP1	GTTTCTGGCCGCCGGTGTCT	-19	rU:dG	0.562	(0.529, 0.594)		0.260	0.192	50	50
PDZK1IP1_-_47655648.23-P1P2_112	PDZK1IP1_-_47655648.23-P1P2	PDZK1IP1	GCATCTGGCCGCCGGTGTCT	-18	rA:dA	0.623	(0.597, 0.648)		0.218	0.182	40	40
PDZK1IP1_-_47655648.23-P1P2_115	PDZK1IP1_-_47655648.23-P1P2	PDZK1IP1	GCGTCTGGCCGCCGGTGTCT	-18	rG:dA	0.716	(0.686, 0.747)		0.218	0.200	50	50
PDZK1IP1_-_47655648.23-P1P2_118	PDZK1IP1_-_47655648.23-P1P2	PDZK1IP1	GCCTCTGGCCGCCGGTGTCT	-18	rC:dA	0.624	(0.591, 0.658)		0.218	0.225	40	50
PDZK1IP1_-_47655648.23-P1P2_124	PDZK1IP1_-_47655648.23-P1P2	PDZK1IP1	GCTACTGGCCGCCGGTGTCT	-17	rA:dA	0.585	(0.545, 0.625)		0.274	0.182	40	50
PDZK1IP1_-_47655648.23-P1P2_127	PDZK1IP1_-_47655648.23-P1P2	PDZK1IP1	GCTGCTGGCCGCCGGTGTCT	-17	rG:dA	0.640	(0.605, 0.675)		0.274	0.200	30	40
PDZK1IP1_-_47655648.23-P1P2_130	PDZK1IP1_-_47655648.23-P1P2	PDZK1IP1	GCTCCTGGCCGCCGGTGTCT	-17	rC:dA	0.596	(0.557, 0.636)		0.274	0.225	30	50
PDZK1IP1_-_47655648.23-P1P2_137	PDZK1IP1_-_47655648.23-P1P2	PDZK1IP1	GCTTATGGCCGCCGGTGTCT	-16	rA:dG	0.362	(0.330, 0.393)		0.261	0.164	50	50
PDZK1IP1_-_47655648.23-P1P2_140	PDZK1IP1_-_47655648.23-P1P2	PDZK1IP1	GCTTGTGGCCGCCGGTGTCT	-16	rG:dG	0.428	(0.397, 0.459)		0.261	0.212	40	40
PDZK1IP1_-_47655648.23-P1P2_145	PDZK1IP1_-_47655648.23-P1P2	PDZK1IP1	GCTTTTGGCCGCCGGTGTCT	-16	rU:dG	0.403	(0.368, 0.438)		0.261	0.192	50	50
PDZK1IP1_-_47655648.23-P1P2_148	PDZK1IP1_-_47655648.23-P1P2	PDZK1IP1	GCTTCAGGCCGCCGGTGTCT	-15	rA:dA	0.449	(0.419, 0.480)		0.223	0.182	40	40
PDZK1IP1_-_47655648.23-P1P2_151	PDZK1IP1_-_47655648.23-P1P2	PDZK1IP1	GCTTCGGGCCGCCGGTGTCT	-15	rG:dA	0.595	(0.558, 0.633)		0.223	0.200	50	50
PDZK1IP1_-_47655648.23-P1P2_154	PDZK1IP1_-_47655648.23-P1P2	PDZK1IP1	GCTTCCGGCCGCCGGTGTCT	-15	rC:dA	0.517	(0.481, 0.553)		0.223	0.225	50	50
PDZK1IP1_-_47655648.23-P1P2_162	PDZK1IP1_-_47655648.23-P1P2	PDZK1IP1	GCTTCTAGCCGCCGGTGTCT	-14	rA:dC	0.342	(0.307, 0.376)		0.256	0.201	50	60
PDZK1IP1_-_47655648.23-P1P2_167	PDZK1IP1_-_47655648.23-P1P2	PDZK1IP1	GCTTCTCGCCGCCGGTGTCT	-14	rC:dC	0.258	(0.229, 0.288)		0.256	0.165	50	50
PDZK1IP1_-_47655648.23-P1P2_170	PDZK1IP1_-_47655648.23-P1P2	PDZK1IP1	GCTTCTTGCCGCCGGTGTCT	-14	rU:dC	0.298	(0.263, 0.334)		0.256	0.165	40	60
PDZK1IP1_-_47655648.23-P1P2_174	PDZK1IP1_-_47655648.23-P1P2	PDZK1IP1	GCTTCTGACCGCCGGTGTCT	-13	rA:dC	0.322	(0.284, 0.361)		0.259	0.201	30	60
PDZK1IP1_-_47655648.23-P1P2_179	PDZK1IP1_-_47655648.23-P1P2	PDZK1IP1	GCTTCTGCCCGCCGGTGTCT	-13	rC:dC	0.175	(0.152, 0.199)		0.259	0.165	40	50
PDZK1IP1_-_47655648.23-P1P2_182	PDZK1IP1_-_47655648.23-P1P2	PDZK1IP1	GCTTCTGTCCGCCGGTGTCT	-13	rU:dC	0.275	(0.239, 0.311)		0.259	0.165	30	50
PDZK1IP1_-_47655648.23-P1P2_185	PDZK1IP1_-_47655648.23-P1P2	PDZK1IP1	GCTTCTGGACGCCGGTGTCT	-12	rA:dG	0.368	(0.330, 0.407)		0.259	0.164	40	60
PDZK1IP1_-_47655648.23-P1P2_188	PDZK1IP1_-_47655648.23-P1P2	PDZK1IP1	GCTTCTGGGCGCCGGTGTCT	-12	rG:dG	0.512	(0.468, 0.555)		0.259	0.212	30	50
PDZK1IP1_-_47655648.23-P1P2_193	PDZK1IP1_-_47655648.23-P1P2	PDZK1IP1	GCTTCTGGTCGCCGGTGTCT	-12	rU:dG	0.566	(0.528, 0.603)		0.259	0.192	40	60
PDZK1IP1_-_47655648.23-P1P2_197	PDZK1IP1_-_47655648.23-P1P2	PDZK1IP1	GCTTCTGGCAGCCGGTGTCT	-11	rA:dG	0.249	(0.216, 0.282)		0.242	0.164	30	60
PDZK1IP1_-_47655648.23-P1P2_200	PDZK1IP1_-_47655648.23-P1P2	PDZK1IP1	GCTTCTGGCGGCCGGTGTCT	-11	rG:dG	0.437	(0.399, 0.475)		0.242	0.212	40	40
PDZK1IP1_-_47655648.23-P1P2_205	PDZK1IP1_-_47655648.23-P1P2	PDZK1IP1	GCTTCTGGCTGCCGGTGTCT	-11	rU:dG	0.457	(0.419, 0.495)		0.242	0.192	40	50
PDZK1IP1_-_47655648.23-P1P2_210	PDZK1IP1_-_47655648.23-P1P2	PDZK1IP1	GCTTCTGGCCACCGGTGTCT	-10	rA:dC	0.116	(0.100, 0.132)		0.204	0.201	20	50
PDZK1IP1_-_47655648.23-P1P2_215	PDZK1IP1_-_47655648.23-P1P2	PDZK1IP1	GCTTCTGGCCCCCGGTGTCT	-10	rC:dC	0.073	(0.061, 0.086)		0.204	0.165	40	40
PDZK1IP1_-_47655648.23-P1P2_218	PDZK1IP1_-_47655648.23-P1P2	PDZK1IP1	GCTTCTGGCCTCCGGTGTCT	-10	rU:dC	0.071	(0.060, 0.083)		0.204	0.165	40	60
PDZK1IP1_-_47655648.23-P1P2_221	PDZK1IP1_-_47655648.23-P1P2	PDZK1IP1	GCTTCTGGCCGACGGTGTCT	-9	rA:dG	0.075	(0.059, 0.090)		0.191	0.164	40	60
PDZK1IP1_-_47655648.23-P1P2_224	PDZK1IP1_-_47655648.23-P1P2	PDZK1IP1	GCTTCTGGCCGGCGGTGTCT	-9	rG:dG	0.298	(0.267, 0.329)		0.191	0.212	40	50
PDZK1IP1_-_47655648.23-P1P2_229	PDZK1IP1_-_47655648.23-P1P2	PDZK1IP1	GCTTCTGGCCGTCGGTGTCT	-9	rU:dG	0.428	(0.398, 0.459)		0.191	0.192	40	60
PDZK1IP1_-_47655648.23-P1P2_233	PDZK1IP1_-_47655648.23-P1P2	PDZK1IP1	GCTTCTGGCCGCAGGTGTCT	-8	rA:dG	0.019	(0.006, 0.033)		0.181	0.164	20	50
PDZK1IP1_-_47655648.23-P1P2_236	PDZK1IP1_-_47655648.23-P1P2	PDZK1IP1	GCTTCTGGCCGCGGGTGTCT	-8	rG:dG	0.115	(0.101, 0.129)		0.181	0.212	40	40
PDZK1IP1_-_47655648.23-P1P2_241	PDZK1IP1_-_47655648.23-P1P2	PDZK1IP1	GCTTCTGGCCGCTGGTGTCT	-8	rU:dG	0.181	(0.156, 0.207)		0.181	0.192	40	50
PDZK1IP1_-_47655648.23-P1P2_246	PDZK1IP1_-_47655648.23-P1P2	PDZK1IP1	GCTTCTGGCCGCCAGTGTCT	-7	rA:dC	0.073	(0.058, 0.088)		0.120	0.201	30	40
PDZK1IP1_-_47655648.23-P1P2_251	PDZK1IP1_-_47655648.23-P1P2	PDZK1IP1	GCTTCTGGCCGCCCGTGTCT	-7	rC:dC	0.033	(0.023, 0.044)		0.120	0.165	30	50
PDZK1IP1_-_47655648.23-P1P2_254	PDZK1IP1_-_47655648.23-P1P2	PDZK1IP1	GCTTCTGGCCGCCTGTGTCT	-7	rU:dC	0.024	(0.013, 0.035)		0.120	0.165	30	30
PDZK1IP1_-_47655648.23-P1P2_258	PDZK1IP1_-_47655648.23-P1P2	PDZK1IP1	GCTTCTGGCCGCCGATGTCT	-6	rA:dC	0.108	(0.089, 0.128)		0.139	0.201	50	60
PDZK1IP1_-_47655648.23-P1P2_263	PDZK1IP1_-_47655648.23-P1P2	PDZK1IP1	GCTTCTGGCCGCCGCTGTCT	-6	rC:dC	0.037	(0.025, 0.049)		0.139	0.165	40	40
PDZK1IP1_-_47655648.23-P1P2_266	PDZK1IP1_-_47655648.23-P1P2	PDZK1IP1	GCTTCTGGCCGCCGTTGTCT	-6	rU:dC	0.037	(0.025, 0.050)		0.139	0.165	40	40
PDZK1IP1_-_47655648.23-P1P2_268	PDZK1IP1_-_47655648.23-P1P2	PDZK1IP1	GCTTCTGGCCGCCGGAGTCT	-5	rA:dA	0.098	(0.082, 0.115)		0.130	0.182	30	50
PDZK1IP1_-_47655648.23-P1P2_271	PDZK1IP1_-_47655648.23-P1P2	PDZK1IP1	GCTTCTGGCCGCCGGGGTCT	-5	rG:dA	0.141	(0.125, 0.158)		0.130	0.200	40	40
PDZK1IP1_-_47655648.23-P1P2_274	PDZK1IP1_-_47655648.23-P1P2	PDZK1IP1	GCTTCTGGCCGCCGGCGTCT	-5	rC:dA	0.095	(0.081, 0.110)		0.130	0.225	30	30
PDZK1IP1_-_47655648.23-P1P2_282	PDZK1IP1_-_47655648.23-P1P2	PDZK1IP1	GCTTCTGGCCGCCGGTATCT	-4	rA:dC	0.038	(0.026, 0.051)		0.147	0.201	50	50
PDZK1IP1_-_47655648.23-P1P2_287	PDZK1IP1_-_47655648.23-P1P2	PDZK1IP1	GCTTCTGGCCGCCGGTCTCT	-4	rC:dC	0.005	(-0.007, 0.017)		0.147	0.165	40	40
PDZK1IP1_-_47655648.23-P1P2_290	PDZK1IP1_-_47655648.23-P1P2	PDZK1IP1	GCTTCTGGCCGCCGGTTTCT	-4	rU:dC	0.005	(-0.007, 0.017)		0.147	0.165	40	60
PDZK1IP1_-_47655648.23-P1P2_292	PDZK1IP1_-_47655648.23-P1P2	PDZK1IP1	GCTTCTGGCCGCCGGTGACT	-3	rA:dA	0.068	(0.054, 0.082)		0.116	0.182	40	40
PDZK1IP1_-_47655648.23-P1P2_295	PDZK1IP1_-_47655648.23-P1P2	PDZK1IP1	GCTTCTGGCCGCCGGTGGCT	-3	rG:dA	0.116	(0.100, 0.132)		0.116	0.200	40	40
PDZK1IP1_-_47655648.23-P1P2_298	PDZK1IP1_-_47655648.23-P1P2	PDZK1IP1	GCTTCTGGCCGCCGGTGCCT	-3	rC:dA	0.093	(0.079, 0.107)		0.116	0.225	30	50
PDZK1IP1_-_47655648.23-P1P2_305	PDZK1IP1_-_47655648.23-P1P2	PDZK1IP1	GCTTCTGGCCGCCGGTGTAT	-2	rA:dG	0.030	(0.019, 0.040)		0.113	0.164	50	50
PDZK1IP1_-_47655648.23-P1P2_308	PDZK1IP1_-_47655648.23-P1P2	PDZK1IP1	GCTTCTGGCCGCCGGTGTGT	-2	rG:dG	0.074	(0.062, 0.086)		0.113	0.212	40	40
PDZK1IP1_-_47655648.23-P1P2_313	PDZK1IP1_-_47655648.23-P1P2	PDZK1IP1	GCTTCTGGCCGCCGGTGTTT	-2	rU:dG	0.046	(0.035, 0.057)		0.113	0.192	40	50
PDZK1IP1_-_47655648.23-P1P2_316	PDZK1IP1_-_47655648.23-P1P2	PDZK1IP1	GCTTCTGGCCGCCGGTGTCA	-1	rA:dA	0.065	(0.052, 0.079)		0.105	0.182	30	30
PDZK1IP1_-_47655648.23-P1P2_319	PDZK1IP1_-_47655648.23-P1P2	PDZK1IP1	GCTTCTGGCCGCCGGTGTCG	-1	rG:dA	0.100	(0.089, 0.111)		0.105	0.200	50	50
PDZK1IP1_-_47655648.23-P1P2_322	PDZK1IP1_-_47655648.23-P1P2	PDZK1IP1	GCTTCTGGCCGCCGGTGTCC	-1	rC:dA	0.083	(0.067, 0.099)		0.105	0.225	30	30
PDZK1IP1_-_47655676.23-P1P2	PDZK1IP1_-_47655676.23-P1P2	PDZK1IP1	GGAGCTGCTGTGGAGTCTAT			1.000					30	50
PDZK1IP1_-_47655676.23-P1P2_102	PDZK1IP1_-_47655676.23-P1P2	PDZK1IP1	GAAGCTGCTGTGGAGTCTAT	-19	rA:dC	0.881	(0.839, 0.923)		0.260	0.201	30	40
PDZK1IP1_-_47655676.23-P1P2_107	PDZK1IP1_-_47655676.23-P1P2	PDZK1IP1	GCAGCTGCTGTGGAGTCTAT	-19	rC:dC	0.797	(0.759, 0.834)		0.260	0.165	20	50
PDZK1IP1_-_47655676.23-P1P2_110	PDZK1IP1_-_47655676.23-P1P2	PDZK1IP1	GTAGCTGCTGTGGAGTCTAT	-19	rU:dC	0.797	(0.760, 0.834)		0.260	0.165	30	50
PDZK1IP1_-_47655676.23-P1P2_117	PDZK1IP1_-_47655676.23-P1P2	PDZK1IP1	GGGGCTGCTGTGGAGTCTAT	-18	rG:dT	1.050	(1.000, 1.101)		0.218	0.235	30	40
PDZK1IP1_-_47655676.23-P1P2_120	PDZK1IP1_-_47655676.23-P1P2	PDZK1IP1	GGCGCTGCTGTGGAGTCTAT	-18	rC:dT	0.952	(0.900, 1.003)		0.218	0.209	40	50
PDZK1IP1_-_47655676.23-P1P2_123	PDZK1IP1_-_47655676.23-P1P2	PDZK1IP1	GGTGCTGCTGTGGAGTCTAT	-18	rU:dT	0.888	(0.842, 0.934)		0.218	0.186	40	40
PDZK1IP1_-_47655676.23-P1P2_126	PDZK1IP1_-_47655676.23-P1P2	PDZK1IP1	GGAACTGCTGTGGAGTCTAT	-17	rA:dC	0.717	(0.673, 0.762)		0.274	0.201	40	40
PDZK1IP1_-_47655676.23-P1P2_131	PDZK1IP1_-_47655676.23-P1P2	PDZK1IP1	GGACCTGCTGTGGAGTCTAT	-17	rC:dC	0.680	(0.641, 0.719)		0.274	0.165	40	40
PDZK1IP1_-_47655676.23-P1P2_134	PDZK1IP1_-_47655676.23-P1P2	PDZK1IP1	GGATCTGCTGTGGAGTCTAT	-17	rU:dC	0.627	(0.592, 0.663)		0.274	0.165	40	50
PDZK1IP1_-_47655676.23-P1P2_137	PDZK1IP1_-_47655676.23-P1P2	PDZK1IP1	GGAGATGCTGTGGAGTCTAT	-16	rA:dG	0.684	(0.633, 0.735)		0.261	0.164	30	50
PDZK1IP1_-_47655676.23-P1P2_140	PDZK1IP1_-_47655676.23-P1P2	PDZK1IP1	GGAGGTGCTGTGGAGTCTAT	-16	rG:dG	0.756	(0.709, 0.802)		0.261	0.212	40	40
PDZK1IP1_-_47655676.23-P1P2_145	PDZK1IP1_-_47655676.23-P1P2	PDZK1IP1	GGAGTTGCTGTGGAGTCTAT	-16	rU:dG	0.793	(0.738, 0.848)		0.261	0.192	40	50
PDZK1IP1_-_47655676.23-P1P2_148	PDZK1IP1_-_47655676.23-P1P2	PDZK1IP1	GGAGCAGCTGTGGAGTCTAT	-15	rA:dA	0.882	(0.841, 0.922)		0.223	0.182	30	50
PDZK1IP1_-_47655676.23-P1P2_151	PDZK1IP1_-_47655676.23-P1P2	PDZK1IP1	GGAGCGGCTGTGGAGTCTAT	-15	rG:dA	0.951	(0.909, 0.993)		0.223	0.200	40	60
PDZK1IP1_-_47655676.23-P1P2_154	PDZK1IP1_-_47655676.23-P1P2	PDZK1IP1	GGAGCCGCTGTGGAGTCTAT	-15	rC:dA	0.929	(0.891, 0.967)		0.223	0.225	40	60
PDZK1IP1_-_47655676.23-P1P2_162	PDZK1IP1_-_47655676.23-P1P2	PDZK1IP1	GGAGCTACTGTGGAGTCTAT	-14	rA:dC	0.845	(0.801, 0.890)		0.256	0.201	40	60
PDZK1IP1_-_47655676.23-P1P2_167	PDZK1IP1_-_47655676.23-P1P2	PDZK1IP1	GGAGCTCCTGTGGAGTCTAT	-14	rC:dC	0.648	(0.596, 0.700)		0.256	0.165	40	50
PDZK1IP1_-_47655676.23-P1P2_170	PDZK1IP1_-_47655676.23-P1P2	PDZK1IP1	GGAGCTTCTGTGGAGTCTAT	-14	rU:dC	0.760	(0.713, 0.806)		0.256	0.165	40	50
PDZK1IP1_-_47655676.23-P1P2_173	PDZK1IP1_-_47655676.23-P1P2	PDZK1IP1	GGAGCTGATGTGGAGTCTAT	-13	rA:dG	0.802	(0.750, 0.855)		0.259	0.164	40	40
PDZK1IP1_-_47655676.23-P1P2_176	PDZK1IP1_-_47655676.23-P1P2	PDZK1IP1	GGAGCTGGTGTGGAGTCTAT	-13	rG:dG	0.878	(0.837, 0.919)		0.259	0.212	30	50
PDZK1IP1_-_47655676.23-P1P2_181	PDZK1IP1_-_47655676.23-P1P2	PDZK1IP1	GGAGCTGTTGTGGAGTCTAT	-13	rU:dG	0.908	(0.869, 0.947)		0.259	0.192	40	50
PDZK1IP1_-_47655676.23-P1P2_184	PDZK1IP1_-_47655676.23-P1P2	PDZK1IP1	GGAGCTGCAGTGGAGTCTAT	-12	rA:dA	0.887	(0.838, 0.935)		0.259	0.182	20	50
PDZK1IP1_-_47655676.23-P1P2_187	PDZK1IP1_-_47655676.23-P1P2	PDZK1IP1	GGAGCTGCGGTGGAGTCTAT	-12	rG:dA	0.963	(0.921, 1.005)		0.259	0.200	30	60
PDZK1IP1_-_47655676.23-P1P2_190	PDZK1IP1_-_47655676.23-P1P2	PDZK1IP1	GGAGCTGCCGTGGAGTCTAT	-12	rC:dA	0.744	(0.692, 0.796)		0.259	0.225	40	60
PDZK1IP1_-_47655676.23-P1P2_198	PDZK1IP1_-_47655676.23-P1P2	PDZK1IP1	GGAGCTGCTATGGAGTCTAT	-11	rA:dC	0.471	(0.426, 0.517)		0.242	0.201	20	50
PDZK1IP1_-_47655676.23-P1P2_203	PDZK1IP1_-_47655676.23-P1P2	PDZK1IP1	GGAGCTGCTCTGGAGTCTAT	-11	rC:dC	0.169	(0.144, 0.193)		0.242	0.165	30	30
PDZK1IP1_-_47655676.23-P1P2_206	PDZK1IP1_-_47655676.23-P1P2	PDZK1IP1	GGAGCTGCTTTGGAGTCTAT	-11	rU:dC	0.251	(0.208, 0.293)		0.242	0.165	40	50
PDZK1IP1_-_47655676.23-P1P2_208	PDZK1IP1_-_47655676.23-P1P2	PDZK1IP1	GGAGCTGCTGAGGAGTCTAT	-10	rA:dA	0.613	(0.553, 0.672)		0.204	0.182	40	50
PDZK1IP1_-_47655676.23-P1P2_211	PDZK1IP1_-_47655676.23-P1P2	PDZK1IP1	GGAGCTGCTGGGGAGTCTAT	-10	rG:dA	0.731	(0.693, 0.768)		0.204	0.200	30	50
PDZK1IP1_-_47655676.23-P1P2_214	PDZK1IP1_-_47655676.23-P1P2	PDZK1IP1	GGAGCTGCTGCGGAGTCTAT	-10	rC:dA	0.679	(0.639, 0.719)		0.204	0.225	30	70
PDZK1IP1_-_47655676.23-P1P2_222	PDZK1IP1_-_47655676.23-P1P2	PDZK1IP1	GGAGCTGCTGTAGAGTCTAT	-9	rA:dC	0.210	(0.171, 0.249)		0.191	0.201	30	30
PDZK1IP1_-_47655676.23-P1P2_227	PDZK1IP1_-_47655676.23-P1P2	PDZK1IP1	GGAGCTGCTGTCGAGTCTAT	-9	rC:dC	0.058	(0.041, 0.074)		0.191	0.165	30	50
PDZK1IP1_-_47655676.23-P1P2_230	PDZK1IP1_-_47655676.23-P1P2	PDZK1IP1	GGAGCTGCTGTTGAGTCTAT	-9	rU:dC	0.083	(0.062, 0.104)		0.191	0.165	30	30
PDZK1IP1_-_47655676.23-P1P2_234	PDZK1IP1_-_47655676.23-P1P2	PDZK1IP1	GGAGCTGCTGTGAAGTCTAT	-8	rA:dC	0.209	(0.166, 0.252)		0.181	0.201	40	40
PDZK1IP1_-_47655676.23-P1P2_239	PDZK1IP1_-_47655676.23-P1P2	PDZK1IP1	GGAGCTGCTGTGCAGTCTAT	-8	rC:dC	0.063	(0.048, 0.079)		0.181	0.165	20	50
PDZK1IP1_-_47655676.23-P1P2_242	PDZK1IP1_-_47655676.23-P1P2	PDZK1IP1	GGAGCTGCTGTGTAGTCTAT	-8	rU:dC	0.059	(0.041, 0.076)		0.181	0.165	20	50
PDZK1IP1_-_47655676.23-P1P2_249	PDZK1IP1_-_47655676.23-P1P2	PDZK1IP1	GGAGCTGCTGTGGGGTCTAT	-7	rG:dT	0.580	(0.544, 0.616)		0.120	0.235	30	40
PDZK1IP1_-_47655676.23-P1P2_252	PDZK1IP1_-_47655676.23-P1P2	PDZK1IP1	GGAGCTGCTGTGGCGTCTAT	-7	rC:dT	0.110	(0.083, 0.138)		0.120	0.209	40	40
PDZK1IP1_-_47655676.23-P1P2_255	PDZK1IP1_-_47655676.23-P1P2	PDZK1IP1	GGAGCTGCTGTGGTGTCTAT	-7	rU:dT	0.178	(0.144, 0.212)		0.120	0.186	30	50
PDZK1IP1_-_47655676.23-P1P2_258	PDZK1IP1_-_47655676.23-P1P2	PDZK1IP1	GGAGCTGCTGTGGAATCTAT	-6	rA:dC	0.302	(0.263, 0.341)		0.139	0.201	30	60
PDZK1IP1_-_47655676.23-P1P2_263	PDZK1IP1_-_47655676.23-P1P2	PDZK1IP1	GGAGCTGCTGTGGACTCTAT	-6	rC:dC	0.069	(0.053, 0.085)		0.139	0.165	30	40
PDZK1IP1_-_47655676.23-P1P2_266	PDZK1IP1_-_47655676.23-P1P2	PDZK1IP1	GGAGCTGCTGTGGATTCTAT	-6	rU:dC	0.074	(0.058, 0.091)		0.139	0.165	30	60
PDZK1IP1_-_47655676.23-P1P2_268	PDZK1IP1_-_47655676.23-P1P2	PDZK1IP1	GGAGCTGCTGTGGAGACTAT	-5	rA:dA	0.272	(0.237, 0.307)		0.130	0.182	30	30
PDZK1IP1_-_47655676.23-P1P2_271	PDZK1IP1_-_47655676.23-P1P2	PDZK1IP1	GGAGCTGCTGTGGAGGCTAT	-5	rG:dA	0.289	(0.262, 0.316)		0.130	0.200	30	50
PDZK1IP1_-_47655676.23-P1P2_274	PDZK1IP1_-_47655676.23-P1P2	PDZK1IP1	GGAGCTGCTGTGGAGCCTAT	-5	rC:dA	0.334	(0.303, 0.366)		0.130	0.225	30	40
PDZK1IP1_-_47655676.23-P1P2_281	PDZK1IP1_-_47655676.23-P1P2	PDZK1IP1	GGAGCTGCTGTGGAGTATAT	-4	rA:dG	0.138	(0.113, 0.162)		0.147	0.164	30	40
PDZK1IP1_-_47655676.23-P1P2_284	PDZK1IP1_-_47655676.23-P1P2	PDZK1IP1	GGAGCTGCTGTGGAGTGTAT	-4	rG:dG	0.323	(0.292, 0.353)		0.147	0.212	30	60
PDZK1IP1_-_47655676.23-P1P2_289	PDZK1IP1_-_47655676.23-P1P2	PDZK1IP1	GGAGCTGCTGTGGAGTTTAT	-4	rU:dG	0.221	(0.185, 0.257)		0.147	0.192	30	40
PDZK1IP1_-_47655676.23-P1P2_292	PDZK1IP1_-_47655676.23-P1P2	PDZK1IP1	GGAGCTGCTGTGGAGTCAAT	-3	rA:dA	0.148	(0.122, 0.175)		0.116	0.182	40	50
PDZK1IP1_-_47655676.23-P1P2_295	PDZK1IP1_-_47655676.23-P1P2	PDZK1IP1	GGAGCTGCTGTGGAGTCGAT	-3	rG:dA	0.211	(0.185, 0.236)		0.116	0.200	40	40
PDZK1IP1_-_47655676.23-P1P2_298	PDZK1IP1_-_47655676.23-P1P2	PDZK1IP1	GGAGCTGCTGTGGAGTCCAT	-3	rC:dA	0.282	(0.255, 0.310)		0.116	0.225	30	40
PDZK1IP1_-_47655676.23-P1P2_309	PDZK1IP1_-_47655676.23-P1P2	PDZK1IP1	GGAGCTGCTGTGGAGTCTGT	-2	rG:dT	0.565	(0.529, 0.600)		0.113	0.235	30	40
PDZK1IP1_-_47655676.23-P1P2_312	PDZK1IP1_-_47655676.23-P1P2	PDZK1IP1	GGAGCTGCTGTGGAGTCTCT	-2	rC:dT	0.113	(0.094, 0.131)		0.113	0.209	30	40
PDZK1IP1_-_47655676.23-P1P2_315	PDZK1IP1_-_47655676.23-P1P2	PDZK1IP1	GGAGCTGCTGTGGAGTCTTT	-2	rU:dT	0.132	(0.108, 0.157)		0.113	0.186	30	40
PDZK1IP1_-_47655676.23-P1P2_316	PDZK1IP1_-_47655676.23-P1P2	PDZK1IP1	GGAGCTGCTGTGGAGTCTAA	-1	rA:dA	0.137	(0.114, 0.159)		0.105	0.182	30	50
PDZK1IP1_-_47655676.23-P1P2_319	PDZK1IP1_-_47655676.23-P1P2	PDZK1IP1	GGAGCTGCTGTGGAGTCTAG	-1	rG:dA	0.183	(0.161, 0.206)		0.105	0.200	30	40
PDZK1IP1_-_47655676.23-P1P2_322	PDZK1IP1_-_47655676.23-P1P2	PDZK1IP1	GGAGCTGCTGTGGAGTCTAC	-1	rC:dA	0.187	(0.158, 0.217)		0.105	0.225	40	40
PDZK1IP1_-_47655699.23-P1P2	PDZK1IP1_-_47655699.23-P1P2	PDZK1IP1	GGTCCGCCTGAAATCAACCT			1.000					30	40
PDZK1IP1_-_47655699.23-P1P2_102	PDZK1IP1_-_47655699.23-P1P2	PDZK1IP1	GATCCGCCTGAAATCAACCT	-19	rA:dC	0.646	(0.605, 0.686)		0.260	0.201	30	50
PDZK1IP1_-_47655699.23-P1P2_107	PDZK1IP1_-_47655699.23-P1P2	PDZK1IP1	GCTCCGCCTGAAATCAACCT	-19	rC:dC	0.672	(0.636, 0.707)		0.260	0.165	30	50
PDZK1IP1_-_47655699.23-P1P2_110	PDZK1IP1_-_47655699.23-P1P2	PDZK1IP1	GTTCCGCCTGAAATCAACCT	-19	rU:dC	0.625	(0.590, 0.661)		0.260	0.165	20	50
PDZK1IP1_-_47655699.23-P1P2_112	PDZK1IP1_-_47655699.23-P1P2	PDZK1IP1	GGACCGCCTGAAATCAACCT	-18	rA:dA	0.668	(0.624, 0.713)		0.218	0.182	30	50
PDZK1IP1_-_47655699.23-P1P2_115	PDZK1IP1_-_47655699.23-P1P2	PDZK1IP1	GGGCCGCCTGAAATCAACCT	-18	rG:dA	0.734	(0.692, 0.776)		0.218	0.200	30	50
PDZK1IP1_-_47655699.23-P1P2_118	PDZK1IP1_-_47655699.23-P1P2	PDZK1IP1	GGCCCGCCTGAAATCAACCT	-18	rC:dA	0.644	(0.588, 0.701)		0.218	0.225	40	50
PDZK1IP1_-_47655699.23-P1P2_125	PDZK1IP1_-_47655699.23-P1P2	PDZK1IP1	GGTACGCCTGAAATCAACCT	-17	rA:dG	0.513	(0.470, 0.556)		0.274	0.164	30	50
PDZK1IP1_-_47655699.23-P1P2_128	PDZK1IP1_-_47655699.23-P1P2	PDZK1IP1	GGTGCGCCTGAAATCAACCT	-17	rG:dG	0.527	(0.481, 0.573)		0.274	0.212	40	50
PDZK1IP1_-_47655699.23-P1P2_133	PDZK1IP1_-_47655699.23-P1P2	PDZK1IP1	GGTTCGCCTGAAATCAACCT	-17	rU:dG	0.480	(0.439, 0.521)		0.274	0.192	30	50
PDZK1IP1_-_47655699.23-P1P2_137	PDZK1IP1_-_47655699.23-P1P2	PDZK1IP1	GGTCAGCCTGAAATCAACCT	-16	rA:dG	0.373	(0.340, 0.406)		0.261	0.164	30	40
PDZK1IP1_-_47655699.23-P1P2_140	PDZK1IP1_-_47655699.23-P1P2	PDZK1IP1	GGTCGGCCTGAAATCAACCT	-16	rG:dG	0.466	(0.430, 0.501)		0.261	0.212	40	40
PDZK1IP1_-_47655699.23-P1P2_145	PDZK1IP1_-_47655699.23-P1P2	PDZK1IP1	GGTCTGCCTGAAATCAACCT	-16	rU:dG	0.439	(0.399, 0.480)		0.261	0.192	30	30
PDZK1IP1_-_47655699.23-P1P2_150	PDZK1IP1_-_47655699.23-P1P2	PDZK1IP1	GGTCCACCTGAAATCAACCT	-15	rA:dC	0.352	(0.313, 0.390)		0.223	0.201	30	40
PDZK1IP1_-_47655699.23-P1P2_155	PDZK1IP1_-_47655699.23-P1P2	PDZK1IP1	GGTCCCCCTGAAATCAACCT	-15	rC:dC	0.296	(0.259, 0.332)		0.223	0.165	30	40
PDZK1IP1_-_47655699.23-P1P2_158	PDZK1IP1_-_47655699.23-P1P2	PDZK1IP1	GGTCCTCCTGAAATCAACCT	-15	rU:dC	0.294	(0.258, 0.331)		0.223	0.165	20	30
PDZK1IP1_-_47655699.23-P1P2_161	PDZK1IP1_-_47655699.23-P1P2	PDZK1IP1	GGTCCGACTGAAATCAACCT	-14	rA:dG	0.329	(0.296, 0.362)		0.256	0.164	30	50
PDZK1IP1_-_47655699.23-P1P2_164	PDZK1IP1_-_47655699.23-P1P2	PDZK1IP1	GGTCCGGCTGAAATCAACCT	-14	rG:dG	0.432	(0.396, 0.468)		0.256	0.212	20	50
PDZK1IP1_-_47655699.23-P1P2_169	PDZK1IP1_-_47655699.23-P1P2	PDZK1IP1	GGTCCGTCTGAAATCAACCT	-14	rU:dG	0.519	(0.472, 0.567)		0.256	0.192	30	50
PDZK1IP1_-_47655699.23-P1P2_173	PDZK1IP1_-_47655699.23-P1P2	PDZK1IP1	GGTCCGCATGAAATCAACCT	-13	rA:dG	0.284	(0.252, 0.315)		0.259	0.164	30	50
PDZK1IP1_-_47655699.23-P1P2_176	PDZK1IP1_-_47655699.23-P1P2	PDZK1IP1	GGTCCGCGTGAAATCAACCT	-13	rG:dG	0.369	(0.333, 0.405)		0.259	0.212	30	50
PDZK1IP1_-_47655699.23-P1P2_181	PDZK1IP1_-_47655699.23-P1P2	PDZK1IP1	GGTCCGCTTGAAATCAACCT	-13	rU:dG	0.482	(0.443, 0.522)		0.259	0.192	30	50
PDZK1IP1_-_47655699.23-P1P2_184	PDZK1IP1_-_47655699.23-P1P2	PDZK1IP1	GGTCCGCCAGAAATCAACCT	-12	rA:dA	0.302	(0.254, 0.349)		0.259	0.182	40	50
PDZK1IP1_-_47655699.23-P1P2_187	PDZK1IP1_-_47655699.23-P1P2	PDZK1IP1	GGTCCGCCGGAAATCAACCT	-12	rG:dA	0.495	(0.448, 0.542)		0.259	0.200	40	50
PDZK1IP1_-_47655699.23-P1P2_190	PDZK1IP1_-_47655699.23-P1P2	PDZK1IP1	GGTCCGCCCGAAATCAACCT	-12	rC:dA	0.260	(0.217, 0.303)		0.259	0.225	40	60
PDZK1IP1_-_47655699.23-P1P2_198	PDZK1IP1_-_47655699.23-P1P2	PDZK1IP1	GGTCCGCCTAAAATCAACCT	-11	rA:dC	0.064	(0.043, 0.086)		0.242	0.201	30	60
PDZK1IP1_-_47655699.23-P1P2_203	PDZK1IP1_-_47655699.23-P1P2	PDZK1IP1	GGTCCGCCTCAAATCAACCT	-11	rC:dC	0.013	(0.000, 0.026)		0.242	0.165	40	50
PDZK1IP1_-_47655699.23-P1P2_206	PDZK1IP1_-_47655699.23-P1P2	PDZK1IP1	GGTCCGCCTTAAATCAACCT	-11	rU:dC	0.025	(0.010, 0.041)		0.242	0.165	40	60
PDZK1IP1_-_47655699.23-P1P2_213	PDZK1IP1_-_47655699.23-P1P2	PDZK1IP1	GGTCCGCCTGGAATCAACCT	-10	rG:dT	0.656	(0.611, 0.701)		0.204	0.235	20	60
PDZK1IP1_-_47655699.23-P1P2_216	PDZK1IP1_-_47655699.23-P1P2	PDZK1IP1	GGTCCGCCTGCAATCAACCT	-10	rC:dT	0.103	(0.078, 0.129)		0.204	0.209	40	60
PDZK1IP1_-_47655699.23-P1P2_219	PDZK1IP1_-_47655699.23-P1P2	PDZK1IP1	GGTCCGCCTGTAATCAACCT	-10	rU:dT	0.152	(0.120, 0.185)		0.204	0.186	40	50
PDZK1IP1_-_47655699.23-P1P2_225	PDZK1IP1_-_47655699.23-P1P2	PDZK1IP1	GGTCCGCCTGAGATCAACCT	-9	rG:dT	0.627	(0.582, 0.673)		0.191	0.235	30	50
PDZK1IP1_-_47655699.23-P1P2_228	PDZK1IP1_-_47655699.23-P1P2	PDZK1IP1	GGTCCGCCTGACATCAACCT	-9	rC:dT	0.116	(0.090, 0.142)		0.191	0.209	30	60
PDZK1IP1_-_47655699.23-P1P2_231	PDZK1IP1_-_47655699.23-P1P2	PDZK1IP1	GGTCCGCCTGATATCAACCT	-9	rU:dT	0.136	(0.106, 0.166)		0.191	0.186	30	60
PDZK1IP1_-_47655699.23-P1P2_237	PDZK1IP1_-_47655699.23-P1P2	PDZK1IP1	GGTCCGCCTGAAGTCAACCT	-8	rG:dT	0.445	(0.399, 0.491)		0.181	0.235	30	40
PDZK1IP1_-_47655699.23-P1P2_240	PDZK1IP1_-_47655699.23-P1P2	PDZK1IP1	GGTCCGCCTGAACTCAACCT	-8	rC:dT	0.084	(0.064, 0.103)		0.181	0.209	30	50
PDZK1IP1_-_47655699.23-P1P2_243	PDZK1IP1_-_47655699.23-P1P2	PDZK1IP1	GGTCCGCCTGAATTCAACCT	-8	rU:dT	0.057	(0.039, 0.076)		0.181	0.186	30	60
PDZK1IP1_-_47655699.23-P1P2_244	PDZK1IP1_-_47655699.23-P1P2	PDZK1IP1	GGTCCGCCTGAAAACAACCT	-7	rA:dA	0.036	(0.024, 0.048)		0.120	0.182	30	50
PDZK1IP1_-_47655699.23-P1P2_247	PDZK1IP1_-_47655699.23-P1P2	PDZK1IP1	GGTCCGCCTGAAAGCAACCT	-7	rG:dA	0.060	(0.047, 0.072)		0.120	0.200	30	50
PDZK1IP1_-_47655699.23-P1P2_250	PDZK1IP1_-_47655699.23-P1P2	PDZK1IP1	GGTCCGCCTGAAACCAACCT	-7	rC:dA	0.115	(0.100, 0.129)		0.120	0.225	40	50
PDZK1IP1_-_47655699.23-P1P2_257	PDZK1IP1_-_47655699.23-P1P2	PDZK1IP1	GGTCCGCCTGAAATAAACCT	-6	rA:dG	0.004	(-0.009, 0.017)		0.139	0.164	30	50
PDZK1IP1_-_47655699.23-P1P2_260	PDZK1IP1_-_47655699.23-P1P2	PDZK1IP1	GGTCCGCCTGAAATGAACCT	-6	rG:dG	0.015	(0.004, 0.026)		0.139	0.212	30	60
PDZK1IP1_-_47655699.23-P1P2_265	PDZK1IP1_-_47655699.23-P1P2	PDZK1IP1	GGTCCGCCTGAAATTAACCT	-6	rU:dG	0.006	(-0.008, 0.020)		0.139	0.192	30	50
PDZK1IP1_-_47655699.23-P1P2_273	PDZK1IP1_-_47655699.23-P1P2	PDZK1IP1	GGTCCGCCTGAAATCGACCT	-5	rG:dT	0.197	(0.172, 0.221)		0.130	0.235	40	50
PDZK1IP1_-_47655699.23-P1P2_276	PDZK1IP1_-_47655699.23-P1P2	PDZK1IP1	GGTCCGCCTGAAATCCACCT	-5	rC:dT	0.095	(0.074, 0.116)		0.130	0.209	30	60
PDZK1IP1_-_47655699.23-P1P2_279	PDZK1IP1_-_47655699.23-P1P2	PDZK1IP1	GGTCCGCCTGAAATCTACCT	-5	rU:dT	0.047	(0.031, 0.063)		0.130	0.186	30	60
PDZK1IP1_-_47655699.23-P1P2_285	PDZK1IP1_-_47655699.23-P1P2	PDZK1IP1	GGTCCGCCTGAAATCAGCCT	-4	rG:dT	0.270	(0.239, 0.301)		0.147	0.235	30	50
PDZK1IP1_-_47655699.23-P1P2_288	PDZK1IP1_-_47655699.23-P1P2	PDZK1IP1	GGTCCGCCTGAAATCACCCT	-4	rC:dT	0.055	(0.038, 0.072)		0.147	0.209	40	40
PDZK1IP1_-_47655699.23-P1P2_291	PDZK1IP1_-_47655699.23-P1P2	PDZK1IP1	GGTCCGCCTGAAATCATCCT	-4	rU:dT	0.049	(0.032, 0.066)		0.147	0.186	30	50
PDZK1IP1_-_47655699.23-P1P2_293	PDZK1IP1_-_47655699.23-P1P2	PDZK1IP1	GGTCCGCCTGAAATCAAACT	-3	rA:dG	0.003	(-0.009, 0.015)		0.116	0.164	30	50
PDZK1IP1_-_47655699.23-P1P2_296	PDZK1IP1_-_47655699.23-P1P2	PDZK1IP1	GGTCCGCCTGAAATCAAGCT	-3	rG:dG	0.034	(0.022, 0.045)		0.116	0.212	40	50
PDZK1IP1_-_47655699.23-P1P2_301	PDZK1IP1_-_47655699.23-P1P2	PDZK1IP1	GGTCCGCCTGAAATCAATCT	-3	rU:dG	0.023	(0.011, 0.036)		0.116	0.192	30	40
PDZK1IP1_-_47655699.23-P1P2_305	PDZK1IP1_-_47655699.23-P1P2	PDZK1IP1	GGTCCGCCTGAAATCAACAT	-2	rA:dG	0.007	(-0.005, 0.018)		0.113	0.164	30	50
PDZK1IP1_-_47655699.23-P1P2_308	PDZK1IP1_-_47655699.23-P1P2	PDZK1IP1	GGTCCGCCTGAAATCAACGT	-2	rG:dG	0.040	(0.028, 0.053)		0.113	0.212	30	70
PDZK1IP1_-_47655699.23-P1P2_313	PDZK1IP1_-_47655699.23-P1P2	PDZK1IP1	GGTCCGCCTGAAATCAACTT	-2	rU:dG	0.016	(0.002, 0.029)		0.113	0.192	30	60
PDZK1IP1_-_47655699.23-P1P2_316	PDZK1IP1_-_47655699.23-P1P2	PDZK1IP1	GGTCCGCCTGAAATCAACCA	-1	rA:dA	0.043	(0.029, 0.056)		0.105	0.182	30	50
PDZK1IP1_-_47655699.23-P1P2_319	PDZK1IP1_-_47655699.23-P1P2	PDZK1IP1	GGTCCGCCTGAAATCAACCG	-1	rG:dA	0.086	(0.074, 0.099)		0.105	0.200	40	60
PDZK1IP1_-_47655699.23-P1P2_322	PDZK1IP1_-_47655699.23-P1P2	PDZK1IP1	GGTCCGCCTGAAATCAACCC	-1	rC:dA	0.057	(0.041, 0.073)		0.105	0.225	30	50
PDZK1_+_145727733.23-P1P2	PDZK1_+_145727733.23-P1P2	PDZK1	GTCTTACCTGGAGATGGAAG			1.000					30	40
PDZK1_+_145727733.23-P1P2_100	PDZK1_+_145727733.23-P1P2	PDZK1	GACTTACCTGGAGATGGAAG	-19	rA:dA	0.898	(0.868, 0.927)		0.260	0.182	30	40
PDZK1_+_145727733.23-P1P2_103	PDZK1_+_145727733.23-P1P2	PDZK1	GGCTTACCTGGAGATGGAAG	-19	rG:dA	0.932	(0.902, 0.962)		0.260	0.200	20	50
PDZK1_+_145727733.23-P1P2_106	PDZK1_+_145727733.23-P1P2	PDZK1	GCCTTACCTGGAGATGGAAG	-19	rC:dA	0.873	(0.845, 0.901)		0.260	0.225	30	40
PDZK1_+_145727733.23-P1P2_113	PDZK1_+_145727733.23-P1P2	PDZK1	GTATTACCTGGAGATGGAAG	-18	rA:dG	0.843	(0.815, 0.872)		0.218	0.164	30	50
PDZK1_+_145727733.23-P1P2_116	PDZK1_+_145727733.23-P1P2	PDZK1	GTGTTACCTGGAGATGGAAG	-18	rG:dG	0.879	(0.850, 0.909)		0.218	0.212	20	40
PDZK1_+_145727733.23-P1P2_121	PDZK1_+_145727733.23-P1P2	PDZK1	GTTTTACCTGGAGATGGAAG	-18	rU:dG	0.760	(0.727, 0.792)		0.218	0.192	30	50
PDZK1_+_145727733.23-P1P2_124	PDZK1_+_145727733.23-P1P2	PDZK1	GTCATACCTGGAGATGGAAG	-17	rA:dA	0.797	(0.768, 0.825)		0.274	0.182	20	40
PDZK1_+_145727733.23-P1P2_127	PDZK1_+_145727733.23-P1P2	PDZK1	GTCGTACCTGGAGATGGAAG	-17	rG:dA	0.867	(0.844, 0.891)		0.274	0.200	30	40
PDZK1_+_145727733.23-P1P2_130	PDZK1_+_145727733.23-P1P2	PDZK1	GTCCTACCTGGAGATGGAAG	-17	rC:dA	0.853	(0.827, 0.879)		0.274	0.225	20	50
PDZK1_+_145727733.23-P1P2_136	PDZK1_+_145727733.23-P1P2	PDZK1	GTCTAACCTGGAGATGGAAG	-16	rA:dA	0.694	(0.659, 0.730)		0.261	0.182	30	40
PDZK1_+_145727733.23-P1P2_139	PDZK1_+_145727733.23-P1P2	PDZK1	GTCTGACCTGGAGATGGAAG	-16	rG:dA	0.757	(0.724, 0.790)		0.261	0.200	20	40
PDZK1_+_145727733.23-P1P2_142	PDZK1_+_145727733.23-P1P2	PDZK1	GTCTCACCTGGAGATGGAAG	-16	rC:dA	0.770	(0.743, 0.797)		0.261	0.225	20	50
PDZK1_+_145727733.23-P1P2_153	PDZK1_+_145727733.23-P1P2	PDZK1	GTCTTGCCTGGAGATGGAAG	-15	rG:dT	0.826	(0.792, 0.861)		0.223	0.235	20	40
PDZK1_+_145727733.23-P1P2_156	PDZK1_+_145727733.23-P1P2	PDZK1	GTCTTCCCTGGAGATGGAAG	-15	rC:dT	0.673	(0.637, 0.709)		0.223	0.209	20	30
PDZK1_+_145727733.23-P1P2_159	PDZK1_+_145727733.23-P1P2	PDZK1	GTCTTTCCTGGAGATGGAAG	-15	rU:dT	0.623	(0.580, 0.665)		0.223	0.186	30	40
PDZK1_+_145727733.23-P1P2_161	PDZK1_+_145727733.23-P1P2	PDZK1	GTCTTAACTGGAGATGGAAG	-14	rA:dG	0.451	(0.420, 0.483)		0.256	0.164	30	40
PDZK1_+_145727733.23-P1P2_164	PDZK1_+_145727733.23-P1P2	PDZK1	GTCTTAGCTGGAGATGGAAG	-14	rG:dG	0.540	(0.505, 0.574)		0.256	0.212	20	50
PDZK1_+_145727733.23-P1P2_169	PDZK1_+_145727733.23-P1P2	PDZK1	GTCTTATCTGGAGATGGAAG	-14	rU:dG	0.612	(0.577, 0.647)		0.256	0.192	20	50
PDZK1_+_145727733.23-P1P2_173	PDZK1_+_145727733.23-P1P2	PDZK1	GTCTTACATGGAGATGGAAG	-13	rA:dG	0.392	(0.360, 0.425)		0.259	0.164	30	40
PDZK1_+_145727733.23-P1P2_176	PDZK1_+_145727733.23-P1P2	PDZK1	GTCTTACGTGGAGATGGAAG	-13	rG:dG	0.482	(0.449, 0.515)		0.259	0.212	20	50
PDZK1_+_145727733.23-P1P2_181	PDZK1_+_145727733.23-P1P2	PDZK1	GTCTTACTTGGAGATGGAAG	-13	rU:dG	0.567	(0.541, 0.593)		0.259	0.192	30	40
PDZK1_+_145727733.23-P1P2_184	PDZK1_+_145727733.23-P1P2	PDZK1	GTCTTACCAGGAGATGGAAG	-12	rA:dA	0.465	(0.436, 0.495)		0.259	0.182	20	50
PDZK1_+_145727733.23-P1P2_187	PDZK1_+_145727733.23-P1P2	PDZK1	GTCTTACCGGGAGATGGAAG	-12	rG:dA	0.637	(0.609, 0.665)		0.259	0.200	30	40
PDZK1_+_145727733.23-P1P2_190	PDZK1_+_145727733.23-P1P2	PDZK1	GTCTTACCCGGAGATGGAAG	-12	rC:dA	0.419	(0.387, 0.452)		0.259	0.225	30	30
PDZK1_+_145727733.23-P1P2_198	PDZK1_+_145727733.23-P1P2	PDZK1	GTCTTACCTAGAGATGGAAG	-11	rA:dC	0.124	(0.105, 0.143)		0.242	0.201	30	30
PDZK1_+_145727733.23-P1P2_203	PDZK1_+_145727733.23-P1P2	PDZK1	GTCTTACCTCGAGATGGAAG	-11	rC:dC	0.025	(0.012, 0.039)		0.242	0.165	40	50
PDZK1_+_145727733.23-P1P2_206	PDZK1_+_145727733.23-P1P2	PDZK1	GTCTTACCTTGAGATGGAAG	-11	rU:dC	0.049	(0.032, 0.066)		0.242	0.165	20	30
PDZK1_+_145727733.23-P1P2_210	PDZK1_+_145727733.23-P1P2	PDZK1	GTCTTACCTGAAGATGGAAG	-10	rA:dC	0.116	(0.094, 0.138)		0.204	0.201	20	40
PDZK1_+_145727733.23-P1P2_215	PDZK1_+_145727733.23-P1P2	PDZK1	GTCTTACCTGCAGATGGAAG	-10	rC:dC	0.030	(0.020, 0.039)		0.204	0.165	30	30
PDZK1_+_145727733.23-P1P2_218	PDZK1_+_145727733.23-P1P2	PDZK1	GTCTTACCTGTAGATGGAAG	-10	rU:dC	0.048	(0.034, 0.061)		0.204	0.165	30	50
PDZK1_+_145727733.23-P1P2_225	PDZK1_+_145727733.23-P1P2	PDZK1	GTCTTACCTGGGGATGGAAG	-9	rG:dT	0.705	(0.686, 0.725)		0.191	0.235	30	30
PDZK1_+_145727733.23-P1P2_228	PDZK1_+_145727733.23-P1P2	PDZK1	GTCTTACCTGGCGATGGAAG	-9	rC:dT	0.174	(0.154, 0.195)		0.191	0.209	40	50
PDZK1_+_145727733.23-P1P2_231	PDZK1_+_145727733.23-P1P2	PDZK1	GTCTTACCTGGTGATGGAAG	-9	rU:dT	0.251	(0.224, 0.279)		0.191	0.186	30	40
PDZK1_+_145727733.23-P1P2_234	PDZK1_+_145727733.23-P1P2	PDZK1	GTCTTACCTGGAAATGGAAG	-8	rA:dC	0.053	(0.041, 0.064)		0.181	0.201	30	40
PDZK1_+_145727733.23-P1P2_239	PDZK1_+_145727733.23-P1P2	PDZK1	GTCTTACCTGGACATGGAAG	-8	rC:dC	0.034	(0.026, 0.043)		0.181	0.165	30	40
PDZK1_+_145727733.23-P1P2_242	PDZK1_+_145727733.23-P1P2	PDZK1	GTCTTACCTGGATATGGAAG	-8	rU:dC	0.026	(0.018, 0.035)		0.181	0.165	30	50
PDZK1_+_145727733.23-P1P2_249	PDZK1_+_145727733.23-P1P2	PDZK1	GTCTTACCTGGAGGTGGAAG	-7	rG:dT	0.372	(0.351, 0.392)		0.120	0.235	20	50
PDZK1_+_145727733.23-P1P2_252	PDZK1_+_145727733.23-P1P2	PDZK1	GTCTTACCTGGAGCTGGAAG	-7	rC:dT	0.069	(0.056, 0.081)		0.120	0.209	20	40
PDZK1_+_145727733.23-P1P2_255	PDZK1_+_145727733.23-P1P2	PDZK1	GTCTTACCTGGAGTTGGAAG	-7	rU:dT	0.064	(0.049, 0.079)		0.120	0.186	30	30
PDZK1_+_145727733.23-P1P2_256	PDZK1_+_145727733.23-P1P2	PDZK1	GTCTTACCTGGAGAAGGAAG	-6	rA:dA	0.130	(0.112, 0.149)		0.139	0.182	30	40
PDZK1_+_145727733.23-P1P2_259	PDZK1_+_145727733.23-P1P2	PDZK1	GTCTTACCTGGAGAGGGAAG	-6	rG:dA	0.170	(0.151, 0.189)		0.139	0.200	20	30
PDZK1_+_145727733.23-P1P2_262	PDZK1_+_145727733.23-P1P2	PDZK1	GTCTTACCTGGAGACGGAAG	-6	rC:dA	0.180	(0.159, 0.200)		0.139	0.225	30	40
PDZK1_+_145727733.23-P1P2_270	PDZK1_+_145727733.23-P1P2	PDZK1	GTCTTACCTGGAGATAGAAG	-5	rA:dC	0.050	(0.039, 0.061)		0.130	0.201	30	60
PDZK1_+_145727733.23-P1P2_275	PDZK1_+_145727733.23-P1P2	PDZK1	GTCTTACCTGGAGATCGAAG	-5	rC:dC	0.017	(0.008, 0.027)		0.130	0.165	40	50
PDZK1_+_145727733.23-P1P2_278	PDZK1_+_145727733.23-P1P2	PDZK1	GTCTTACCTGGAGATTGAAG	-5	rU:dC	0.015	(0.004, 0.025)		0.130	0.165	30	30
PDZK1_+_145727733.23-P1P2_282	PDZK1_+_145727733.23-P1P2	PDZK1	GTCTTACCTGGAGATGAAAG	-4	rA:dC	0.051	(0.039, 0.063)		0.147	0.201	30	50
PDZK1_+_145727733.23-P1P2_287	PDZK1_+_145727733.23-P1P2	PDZK1	GTCTTACCTGGAGATGCAAG	-4	rC:dC	0.010	(0.001, 0.019)		0.147	0.165	20	40
PDZK1_+_145727733.23-P1P2_290	PDZK1_+_145727733.23-P1P2	PDZK1	GTCTTACCTGGAGATGTAAG	-4	rU:dC	0.019	(0.009, 0.030)		0.147	0.165	40	50
PDZK1_+_145727733.23-P1P2_297	PDZK1_+_145727733.23-P1P2	PDZK1	GTCTTACCTGGAGATGGGAG	-3	rG:dT	0.496	(0.483, 0.509)		0.116	0.235	30	30
PDZK1_+_145727733.23-P1P2_300	PDZK1_+_145727733.23-P1P2	PDZK1	GTCTTACCTGGAGATGGCAG	-3	rC:dT	0.114	(0.103, 0.126)		0.116	0.209	20	30
PDZK1_+_145727733.23-P1P2_303	PDZK1_+_145727733.23-P1P2	PDZK1	GTCTTACCTGGAGATGGTAG	-3	rU:dT	0.142	(0.126, 0.159)		0.116	0.186	30	40
PDZK1_+_145727733.23-P1P2_309	PDZK1_+_145727733.23-P1P2	PDZK1	GTCTTACCTGGAGATGGAGG	-2	rG:dT	0.397	(0.375, 0.419)		0.113	0.235	20	30
PDZK1_+_145727733.23-P1P2_312	PDZK1_+_145727733.23-P1P2	PDZK1	GTCTTACCTGGAGATGGACG	-2	rC:dT	0.070	(0.058, 0.082)		0.113	0.209	30	50
PDZK1_+_145727733.23-P1P2_315	PDZK1_+_145727733.23-P1P2	PDZK1	GTCTTACCTGGAGATGGATG	-2	rU:dT	0.087	(0.074, 0.100)		0.113	0.186	30	50
PDZK1_+_145727733.23-P1P2_318	PDZK1_+_145727733.23-P1P2	PDZK1	GTCTTACCTGGAGATGGAAA	-1	rA:dC	0.048	(0.040, 0.057)		0.105	0.201	20	50
PDZK1_+_145727733.23-P1P2_323	PDZK1_+_145727733.23-P1P2	PDZK1	GTCTTACCTGGAGATGGAAC	-1	rC:dC	0.038	(0.031, 0.044)		0.105	0.165	20	40
PDZK1_+_145727733.23-P1P2_326	PDZK1_+_145727733.23-P1P2	PDZK1	GTCTTACCTGGAGATGGAAT	-1	rU:dC	0.036	(0.028, 0.044)		0.105	0.165	30	30
PDZK1_+_145727745.23-P1P2	PDZK1_+_145727745.23-P1P2	PDZK1	GGACACGAGCAGTTCTTACC			1.000					30	50
PDZK1_+_145727745.23-P1P2_102	PDZK1_+_145727745.23-P1P2	PDZK1	GAACACGAGCAGTTCTTACC	-19	rA:dC	0.538	(0.496, 0.579)		0.260	0.201	30	50
PDZK1_+_145727745.23-P1P2_107	PDZK1_+_145727745.23-P1P2	PDZK1	GCACACGAGCAGTTCTTACC	-19	rC:dC	0.533	(0.499, 0.566)		0.260	0.165	40	40
PDZK1_+_145727745.23-P1P2_110	PDZK1_+_145727745.23-P1P2	PDZK1	GTACACGAGCAGTTCTTACC	-19	rU:dC	0.531	(0.498, 0.564)		0.260	0.165	40	40
PDZK1_+_145727745.23-P1P2_117	PDZK1_+_145727745.23-P1P2	PDZK1	GGGCACGAGCAGTTCTTACC	-18	rG:dT	0.736	(0.699, 0.773)		0.218	0.235	30	50
PDZK1_+_145727745.23-P1P2_120	PDZK1_+_145727745.23-P1P2	PDZK1	GGCCACGAGCAGTTCTTACC	-18	rC:dT	0.611	(0.571, 0.651)		0.218	0.209	30	40
PDZK1_+_145727745.23-P1P2_123	PDZK1_+_145727745.23-P1P2	PDZK1	GGTCACGAGCAGTTCTTACC	-18	rU:dT	0.552	(0.514, 0.589)		0.218	0.186	20	50
PDZK1_+_145727745.23-P1P2_125	PDZK1_+_145727745.23-P1P2	PDZK1	GGAAACGAGCAGTTCTTACC	-17	rA:dG	0.446	(0.411, 0.480)		0.274	0.164	30	50
PDZK1_+_145727745.23-P1P2_128	PDZK1_+_145727745.23-P1P2	PDZK1	GGAGACGAGCAGTTCTTACC	-17	rG:dG	0.523	(0.494, 0.552)		0.274	0.212	30	40
PDZK1_+_145727745.23-P1P2_133	PDZK1_+_145727745.23-P1P2	PDZK1	GGATACGAGCAGTTCTTACC	-17	rU:dG	0.496	(0.457, 0.536)		0.274	0.192	20	50
PDZK1_+_145727745.23-P1P2_141	PDZK1_+_145727745.23-P1P2	PDZK1	GGACGCGAGCAGTTCTTACC	-16	rG:dT	0.834	(0.797, 0.872)		0.261	0.235	30	50
PDZK1_+_145727745.23-P1P2_144	PDZK1_+_145727745.23-P1P2	PDZK1	GGACCCGAGCAGTTCTTACC	-16	rC:dT	0.668	(0.624, 0.712)		0.261	0.209	20	50
PDZK1_+_145727745.23-P1P2_147	PDZK1_+_145727745.23-P1P2	PDZK1	GGACTCGAGCAGTTCTTACC	-16	rU:dT	0.564	(0.516, 0.612)		0.261	0.186	30	50
PDZK1_+_145727745.23-P1P2_149	PDZK1_+_145727745.23-P1P2	PDZK1	GGACAAGAGCAGTTCTTACC	-15	rA:dG	0.461	(0.408, 0.513)		0.223	0.164	20	50
PDZK1_+_145727745.23-P1P2_152	PDZK1_+_145727745.23-P1P2	PDZK1	GGACAGGAGCAGTTCTTACC	-15	rG:dG	0.659	(0.613, 0.705)		0.223	0.212	30	40
PDZK1_+_145727745.23-P1P2_157	PDZK1_+_145727745.23-P1P2	PDZK1	GGACATGAGCAGTTCTTACC	-15	rU:dG	0.706	(0.651, 0.762)		0.223	0.192	30	40
PDZK1_+_145727745.23-P1P2_162	PDZK1_+_145727745.23-P1P2	PDZK1	GGACACAAGCAGTTCTTACC	-14	rA:dC	0.406	(0.359, 0.452)		0.256	0.201	30	40
PDZK1_+_145727745.23-P1P2_167	PDZK1_+_145727745.23-P1P2	PDZK1	GGACACCAGCAGTTCTTACC	-14	rC:dC	0.368	(0.324, 0.413)		0.256	0.165	30	50
PDZK1_+_145727745.23-P1P2_170	PDZK1_+_145727745.23-P1P2	PDZK1	GGACACTAGCAGTTCTTACC	-14	rU:dC	0.402	(0.352, 0.452)		0.256	0.165	20	50
PDZK1_+_145727745.23-P1P2_177	PDZK1_+_145727745.23-P1P2	PDZK1	GGACACGGGCAGTTCTTACC	-13	rG:dT	0.869	(0.837, 0.901)		0.259	0.235	40	50
PDZK1_+_145727745.23-P1P2_180	PDZK1_+_145727745.23-P1P2	PDZK1	GGACACGCGCAGTTCTTACC	-13	rC:dT	0.479	(0.428, 0.531)		0.259	0.209	40	60
PDZK1_+_145727745.23-P1P2_183	PDZK1_+_145727745.23-P1P2	PDZK1	GGACACGTGCAGTTCTTACC	-13	rU:dT	0.593	(0.540, 0.645)		0.259	0.186	30	50
PDZK1_+_145727745.23-P1P2_186	PDZK1_+_145727745.23-P1P2	PDZK1	GGACACGAACAGTTCTTACC	-12	rA:dC	0.259	(0.220, 0.299)		0.259	0.201	30	30
PDZK1_+_145727745.23-P1P2_191	PDZK1_+_145727745.23-P1P2	PDZK1	GGACACGACCAGTTCTTACC	-12	rC:dC	0.131	(0.107, 0.156)		0.259	0.165	40	50
PDZK1_+_145727745.23-P1P2_194	PDZK1_+_145727745.23-P1P2	PDZK1	GGACACGATCAGTTCTTACC	-12	rU:dC	0.197	(0.165, 0.229)		0.259	0.165	40	50
PDZK1_+_145727745.23-P1P2_197	PDZK1_+_145727745.23-P1P2	PDZK1	GGACACGAGAAGTTCTTACC	-11	rA:dG	0.275	(0.234, 0.317)		0.242	0.164	40	50
PDZK1_+_145727745.23-P1P2_200	PDZK1_+_145727745.23-P1P2	PDZK1	GGACACGAGGAGTTCTTACC	-11	rG:dG	0.527	(0.481, 0.574)		0.242	0.212	20	60
PDZK1_+_145727745.23-P1P2_205	PDZK1_+_145727745.23-P1P2	PDZK1	GGACACGAGTAGTTCTTACC	-11	rU:dG	0.540	(0.480, 0.600)		0.242	0.192	30	60
PDZK1_+_145727745.23-P1P2_213	PDZK1_+_145727745.23-P1P2	PDZK1	GGACACGAGCGGTTCTTACC	-10	rG:dT	0.687	(0.656, 0.717)		0.204	0.235	40	40
PDZK1_+_145727745.23-P1P2_216	PDZK1_+_145727745.23-P1P2	PDZK1	GGACACGAGCCGTTCTTACC	-10	rC:dT	0.214	(0.177, 0.251)		0.204	0.209	40	40
PDZK1_+_145727745.23-P1P2_219	PDZK1_+_145727745.23-P1P2	PDZK1	GGACACGAGCTGTTCTTACC	-10	rU:dT	0.240	(0.201, 0.279)		0.204	0.186	30	50
PDZK1_+_145727745.23-P1P2_222	PDZK1_+_145727745.23-P1P2	PDZK1	GGACACGAGCAATTCTTACC	-9	rA:dC	0.056	(0.040, 0.072)		0.191	0.201	30	50
PDZK1_+_145727745.23-P1P2_227	PDZK1_+_145727745.23-P1P2	PDZK1	GGACACGAGCACTTCTTACC	-9	rC:dC	0.031	(0.019, 0.042)		0.191	0.165	30	30
PDZK1_+_145727745.23-P1P2_230	PDZK1_+_145727745.23-P1P2	PDZK1	GGACACGAGCATTTCTTACC	-9	rU:dC	0.033	(0.020, 0.046)		0.191	0.165	20	40
PDZK1_+_145727745.23-P1P2_232	PDZK1_+_145727745.23-P1P2	PDZK1	GGACACGAGCAGATCTTACC	-8	rA:dA	0.072	(0.056, 0.089)		0.181	0.182	40	50
PDZK1_+_145727745.23-P1P2_235	PDZK1_+_145727745.23-P1P2	PDZK1	GGACACGAGCAGGTCTTACC	-8	rG:dA	0.187	(0.166, 0.208)		0.181	0.200	30	50
PDZK1_+_145727745.23-P1P2_238	PDZK1_+_145727745.23-P1P2	PDZK1	GGACACGAGCAGCTCTTACC	-8	rC:dA	0.273	(0.250, 0.296)		0.181	0.225	40	50
PDZK1_+_145727745.23-P1P2_244	PDZK1_+_145727745.23-P1P2	PDZK1	GGACACGAGCAGTACTTACC	-7	rA:dA	0.058	(0.040, 0.076)		0.120	0.182	30	60
PDZK1_+_145727745.23-P1P2_247	PDZK1_+_145727745.23-P1P2	PDZK1	GGACACGAGCAGTGCTTACC	-7	rG:dA	0.076	(0.061, 0.092)		0.120	0.200	30	50
PDZK1_+_145727745.23-P1P2_250	PDZK1_+_145727745.23-P1P2	PDZK1	GGACACGAGCAGTCCTTACC	-7	rC:dA	0.176	(0.157, 0.196)		0.120	0.225	30	50
PDZK1_+_145727745.23-P1P2_257	PDZK1_+_145727745.23-P1P2	PDZK1	GGACACGAGCAGTTATTACC	-6	rA:dG	0.001	(-0.012, 0.013)		0.139	0.164	40	50
PDZK1_+_145727745.23-P1P2_260	PDZK1_+_145727745.23-P1P2	PDZK1	GGACACGAGCAGTTGTTACC	-6	rG:dG	0.007	(-0.004, 0.017)		0.139	0.212	30	60
PDZK1_+_145727745.23-P1P2_265	PDZK1_+_145727745.23-P1P2	PDZK1	GGACACGAGCAGTTTTTACC	-6	rU:dG	0.008	(-0.006, 0.022)		0.139	0.192	30	40
PDZK1_+_145727745.23-P1P2_268	PDZK1_+_145727745.23-P1P2	PDZK1	GGACACGAGCAGTTCATACC	-5	rA:dA	0.072	(0.056, 0.087)		0.130	0.182	30	50
PDZK1_+_145727745.23-P1P2_271	PDZK1_+_145727745.23-P1P2	PDZK1	GGACACGAGCAGTTCGTACC	-5	rG:dA	0.073	(0.056, 0.090)		0.130	0.200	30	60
PDZK1_+_145727745.23-P1P2_274	PDZK1_+_145727745.23-P1P2	PDZK1	GGACACGAGCAGTTCCTACC	-5	rC:dA	0.144	(0.129, 0.160)		0.130	0.225	40	50
PDZK1_+_145727745.23-P1P2_280	PDZK1_+_145727745.23-P1P2	PDZK1	GGACACGAGCAGTTCTAACC	-4	rA:dA	0.082	(0.063, 0.102)		0.147	0.182	30	40
PDZK1_+_145727745.23-P1P2_283	PDZK1_+_145727745.23-P1P2	PDZK1	GGACACGAGCAGTTCTGACC	-4	rG:dA	0.155	(0.130, 0.180)		0.147	0.200	30	50
PDZK1_+_145727745.23-P1P2_286	PDZK1_+_145727745.23-P1P2	PDZK1	GGACACGAGCAGTTCTCACC	-4	rC:dA	0.094	(0.080, 0.109)		0.147	0.225	30	40
PDZK1_+_145727745.23-P1P2_297	PDZK1_+_145727745.23-P1P2	PDZK1	GGACACGAGCAGTTCTTGCC	-3	rG:dT	0.280	(0.248, 0.311)		0.116	0.235	30	40
PDZK1_+_145727745.23-P1P2_300	PDZK1_+_145727745.23-P1P2	PDZK1	GGACACGAGCAGTTCTTCCC	-3	rC:dT	0.078	(0.060, 0.096)		0.116	0.209	30	40
PDZK1_+_145727745.23-P1P2_303	PDZK1_+_145727745.23-P1P2	PDZK1	GGACACGAGCAGTTCTTTCC	-3	rU:dT	0.061	(0.044, 0.077)		0.116	0.186	30	40
PDZK1_+_145727745.23-P1P2_305	PDZK1_+_145727745.23-P1P2	PDZK1	GGACACGAGCAGTTCTTAAC	-2	rA:dG	0.011	(-0.001, 0.023)		0.113	0.164	40	60
PDZK1_+_145727745.23-P1P2_308	PDZK1_+_145727745.23-P1P2	PDZK1	GGACACGAGCAGTTCTTAGC	-2	rG:dG	0.043	(0.031, 0.054)		0.113	0.212	30	60
PDZK1_+_145727745.23-P1P2_313	PDZK1_+_145727745.23-P1P2	PDZK1	GGACACGAGCAGTTCTTATC	-2	rU:dG	0.039	(0.026, 0.051)		0.113	0.192	40	40
PDZK1_+_145727745.23-P1P2_317	PDZK1_+_145727745.23-P1P2	PDZK1	GGACACGAGCAGTTCTTACA	-1	rA:dG	-0.000	(-0.014, 0.014)		0.105	0.164	40	50
PDZK1_+_145727745.23-P1P2_320	PDZK1_+_145727745.23-P1P2	PDZK1	GGACACGAGCAGTTCTTACG	-1	rG:dG	0.037	(0.023, 0.052)		0.105	0.212	40	40
PDZK1_+_145727745.23-P1P2_325	PDZK1_+_145727745.23-P1P2	PDZK1	GGACACGAGCAGTTCTTACT	-1	rU:dG	0.002	(-0.013, 0.017)		0.105	0.192	40	50
PDZK1_+_145727766.23-P1P2	PDZK1_+_145727766.23-P1P2	PDZK1	GGTGGCCAGCACCCTCAAGG			1.000					30	50
PDZK1_+_145727766.23-P1P2_102	PDZK1_+_145727766.23-P1P2	PDZK1	GATGGCCAGCACCCTCAAGG	-19	rA:dC	0.886	(0.861, 0.912)		0.260	0.201	40	40
PDZK1_+_145727766.23-P1P2_107	PDZK1_+_145727766.23-P1P2	PDZK1	GCTGGCCAGCACCCTCAAGG	-19	rC:dC	0.869	(0.846, 0.891)		0.260	0.165	40	40
PDZK1_+_145727766.23-P1P2_110	PDZK1_+_145727766.23-P1P2	PDZK1	GTTGGCCAGCACCCTCAAGG	-19	rU:dC	0.841	(0.818, 0.865)		0.260	0.165	40	50
PDZK1_+_145727766.23-P1P2_112	PDZK1_+_145727766.23-P1P2	PDZK1	GGAGGCCAGCACCCTCAAGG	-18	rA:dA	0.884	(0.862, 0.905)		0.218	0.182	30	40
PDZK1_+_145727766.23-P1P2_115	PDZK1_+_145727766.23-P1P2	PDZK1	GGGGGCCAGCACCCTCAAGG	-18	rG:dA	0.878	(0.854, 0.902)		0.218	0.200	30	50
PDZK1_+_145727766.23-P1P2_118	PDZK1_+_145727766.23-P1P2	PDZK1	GGCGGCCAGCACCCTCAAGG	-18	rC:dA	0.907	(0.884, 0.931)		0.218	0.225	40	50
PDZK1_+_145727766.23-P1P2_126	PDZK1_+_145727766.23-P1P2	PDZK1	GGTAGCCAGCACCCTCAAGG	-17	rA:dC	0.816	(0.788, 0.843)		0.274	0.201	30	40
PDZK1_+_145727766.23-P1P2_131	PDZK1_+_145727766.23-P1P2	PDZK1	GGTCGCCAGCACCCTCAAGG	-17	rC:dC	0.788	(0.763, 0.813)		0.274	0.165	30	50
PDZK1_+_145727766.23-P1P2_134	PDZK1_+_145727766.23-P1P2	PDZK1	GGTTGCCAGCACCCTCAAGG	-17	rU:dC	0.743	(0.715, 0.770)		0.274	0.165	30	50
PDZK1_+_145727766.23-P1P2_138	PDZK1_+_145727766.23-P1P2	PDZK1	GGTGACCAGCACCCTCAAGG	-16	rA:dC	0.801	(0.775, 0.828)		0.261	0.201	20	40
PDZK1_+_145727766.23-P1P2_143	PDZK1_+_145727766.23-P1P2	PDZK1	GGTGCCCAGCACCCTCAAGG	-16	rC:dC	0.770	(0.739, 0.801)		0.261	0.165	30	40
PDZK1_+_145727766.23-P1P2_146	PDZK1_+_145727766.23-P1P2	PDZK1	GGTGTCCAGCACCCTCAAGG	-16	rU:dC	0.737	(0.705, 0.769)		0.261	0.165	30	40
PDZK1_+_145727766.23-P1P2_149	PDZK1_+_145727766.23-P1P2	PDZK1	GGTGGACAGCACCCTCAAGG	-15	rA:dG	0.844	(0.815, 0.872)		0.223	0.164	30	60
PDZK1_+_145727766.23-P1P2_152	PDZK1_+_145727766.23-P1P2	PDZK1	GGTGGGCAGCACCCTCAAGG	-15	rG:dG	0.873	(0.849, 0.897)		0.223	0.212	40	50
PDZK1_+_145727766.23-P1P2_157	PDZK1_+_145727766.23-P1P2	PDZK1	GGTGGTCAGCACCCTCAAGG	-15	rU:dG	0.935	(0.909, 0.961)		0.223	0.192	40	50
PDZK1_+_145727766.23-P1P2_161	PDZK1_+_145727766.23-P1P2	PDZK1	GGTGGCAAGCACCCTCAAGG	-14	rA:dG	0.837	(0.809, 0.865)		0.256	0.164	30	40
PDZK1_+_145727766.23-P1P2_164	PDZK1_+_145727766.23-P1P2	PDZK1	GGTGGCGAGCACCCTCAAGG	-14	rG:dG	0.867	(0.840, 0.894)		0.256	0.212	40	50
PDZK1_+_145727766.23-P1P2_169	PDZK1_+_145727766.23-P1P2	PDZK1	GGTGGCTAGCACCCTCAAGG	-14	rU:dG	0.906	(0.882, 0.930)		0.256	0.192	30	50
PDZK1_+_145727766.23-P1P2_177	PDZK1_+_145727766.23-P1P2	PDZK1	GGTGGCCGGCACCCTCAAGG	-13	rG:dT	0.929	(0.905, 0.952)		0.259	0.235	30	40
PDZK1_+_145727766.23-P1P2_180	PDZK1_+_145727766.23-P1P2	PDZK1	GGTGGCCCGCACCCTCAAGG	-13	rC:dT	0.849	(0.822, 0.877)		0.259	0.209	40	40
PDZK1_+_145727766.23-P1P2_183	PDZK1_+_145727766.23-P1P2	PDZK1	GGTGGCCTGCACCCTCAAGG	-13	rU:dT	0.893	(0.869, 0.917)		0.259	0.186	40	50
PDZK1_+_145727766.23-P1P2_186	PDZK1_+_145727766.23-P1P2	PDZK1	GGTGGCCAACACCCTCAAGG	-12	rA:dC	0.755	(0.723, 0.788)		0.259	0.201	40	40
PDZK1_+_145727766.23-P1P2_191	PDZK1_+_145727766.23-P1P2	PDZK1	GGTGGCCACCACCCTCAAGG	-12	rC:dC	0.623	(0.582, 0.663)		0.259	0.165	30	40
PDZK1_+_145727766.23-P1P2_194	PDZK1_+_145727766.23-P1P2	PDZK1	GGTGGCCATCACCCTCAAGG	-12	rU:dC	0.691	(0.655, 0.727)		0.259	0.165	40	50
PDZK1_+_145727766.23-P1P2_197	PDZK1_+_145727766.23-P1P2	PDZK1	GGTGGCCAGAACCCTCAAGG	-11	rA:dG	0.705	(0.677, 0.733)		0.242	0.164	30	50
PDZK1_+_145727766.23-P1P2_200	PDZK1_+_145727766.23-P1P2	PDZK1	GGTGGCCAGGACCCTCAAGG	-11	rG:dG	0.742	(0.723, 0.762)		0.242	0.212	30	30
PDZK1_+_145727766.23-P1P2_205	PDZK1_+_145727766.23-P1P2	PDZK1	GGTGGCCAGTACCCTCAAGG	-11	rU:dG	0.802	(0.778, 0.825)		0.242	0.192	30	50
PDZK1_+_145727766.23-P1P2_213	PDZK1_+_145727766.23-P1P2	PDZK1	GGTGGCCAGCGCCCTCAAGG	-10	rG:dT	0.808	(0.784, 0.832)		0.204	0.235	40	50
PDZK1_+_145727766.23-P1P2_216	PDZK1_+_145727766.23-P1P2	PDZK1	GGTGGCCAGCCCCCTCAAGG	-10	rC:dT	0.651	(0.620, 0.683)		0.204	0.209	30	30
PDZK1_+_145727766.23-P1P2_219	PDZK1_+_145727766.23-P1P2	PDZK1	GGTGGCCAGCTCCCTCAAGG	-10	rU:dT	0.672	(0.639, 0.706)		0.204	0.186	30	30
PDZK1_+_145727766.23-P1P2_221	PDZK1_+_145727766.23-P1P2	PDZK1	GGTGGCCAGCAACCTCAAGG	-9	rA:dG	0.292	(0.247, 0.338)		0.191	0.164	30	30
PDZK1_+_145727766.23-P1P2_224	PDZK1_+_145727766.23-P1P2	PDZK1	GGTGGCCAGCAGCCTCAAGG	-9	rG:dG	0.575	(0.540, 0.611)		0.191	0.212	30	50
PDZK1_+_145727766.23-P1P2_229	PDZK1_+_145727766.23-P1P2	PDZK1	GGTGGCCAGCATCCTCAAGG	-9	rU:dG	0.739	(0.708, 0.770)		0.191	0.192	30	40
PDZK1_+_145727766.23-P1P2_233	PDZK1_+_145727766.23-P1P2	PDZK1	GGTGGCCAGCACACTCAAGG	-8	rA:dG	0.153	(0.121, 0.186)		0.181	0.164	20	40
PDZK1_+_145727766.23-P1P2_236	PDZK1_+_145727766.23-P1P2	PDZK1	GGTGGCCAGCACGCTCAAGG	-8	rG:dG	0.334	(0.298, 0.370)		0.181	0.212	30	40
PDZK1_+_145727766.23-P1P2_241	PDZK1_+_145727766.23-P1P2	PDZK1	GGTGGCCAGCACTCTCAAGG	-8	rU:dG	0.596	(0.562, 0.630)		0.181	0.192	30	50
PDZK1_+_145727766.23-P1P2_245	PDZK1_+_145727766.23-P1P2	PDZK1	GGTGGCCAGCACCATCAAGG	-7	rA:dG	0.085	(0.067, 0.103)		0.120	0.164	30	40
PDZK1_+_145727766.23-P1P2_248	PDZK1_+_145727766.23-P1P2	PDZK1	GGTGGCCAGCACCGTCAAGG	-7	rG:dG	0.118	(0.098, 0.138)		0.120	0.212	30	50
PDZK1_+_145727766.23-P1P2_253	PDZK1_+_145727766.23-P1P2	PDZK1	GGTGGCCAGCACCTTCAAGG	-7	rU:dG	0.205	(0.172, 0.237)		0.120	0.192	30	40
PDZK1_+_145727766.23-P1P2_256	PDZK1_+_145727766.23-P1P2	PDZK1	GGTGGCCAGCACCCACAAGG	-6	rA:dA	0.228	(0.196, 0.261)		0.139	0.182	30	40
PDZK1_+_145727766.23-P1P2_259	PDZK1_+_145727766.23-P1P2	PDZK1	GGTGGCCAGCACCCGCAAGG	-6	rG:dA	0.150	(0.129, 0.172)		0.139	0.200	40	50
PDZK1_+_145727766.23-P1P2_262	PDZK1_+_145727766.23-P1P2	PDZK1	GGTGGCCAGCACCCCCAAGG	-6	rC:dA	0.376	(0.341, 0.410)		0.139	0.225	30	40
PDZK1_+_145727766.23-P1P2_269	PDZK1_+_145727766.23-P1P2	PDZK1	GGTGGCCAGCACCCTAAAGG	-5	rA:dG	0.165	(0.134, 0.196)		0.130	0.164	30	60
PDZK1_+_145727766.23-P1P2_272	PDZK1_+_145727766.23-P1P2	PDZK1	GGTGGCCAGCACCCTGAAGG	-5	rG:dG	0.212	(0.184, 0.240)		0.130	0.212	30	40
PDZK1_+_145727766.23-P1P2_277	PDZK1_+_145727766.23-P1P2	PDZK1	GGTGGCCAGCACCCTTAAGG	-5	rU:dG	0.240	(0.203, 0.278)		0.130	0.192	30	50
PDZK1_+_145727766.23-P1P2_285	PDZK1_+_145727766.23-P1P2	PDZK1	GGTGGCCAGCACCCTCGAGG	-4	rG:dT	0.595	(0.572, 0.619)		0.147	0.235	40	40
PDZK1_+_145727766.23-P1P2_288	PDZK1_+_145727766.23-P1P2	PDZK1	GGTGGCCAGCACCCTCCAGG	-4	rC:dT	0.311	(0.266, 0.356)		0.147	0.209	30	30
PDZK1_+_145727766.23-P1P2_291	PDZK1_+_145727766.23-P1P2	PDZK1	GGTGGCCAGCACCCTCTAGG	-4	rU:dT	0.304	(0.264, 0.344)		0.147	0.186	30	50
PDZK1_+_145727766.23-P1P2_297	PDZK1_+_145727766.23-P1P2	PDZK1	GGTGGCCAGCACCCTCAGGG	-3	rG:dT	0.633	(0.600, 0.665)		0.116	0.235	30	30
PDZK1_+_145727766.23-P1P2_300	PDZK1_+_145727766.23-P1P2	PDZK1	GGTGGCCAGCACCCTCACGG	-3	rC:dT	0.262	(0.223, 0.301)		0.116	0.209	30	40
PDZK1_+_145727766.23-P1P2_303	PDZK1_+_145727766.23-P1P2	PDZK1	GGTGGCCAGCACCCTCATGG	-3	rU:dT	0.314	(0.275, 0.354)		0.116	0.186	30	40
PDZK1_+_145727766.23-P1P2_306	PDZK1_+_145727766.23-P1P2	PDZK1	GGTGGCCAGCACCCTCAAAG	-2	rA:dC	0.138	(0.112, 0.163)		0.113	0.201	30	40
PDZK1_+_145727766.23-P1P2_311	PDZK1_+_145727766.23-P1P2	PDZK1	GGTGGCCAGCACCCTCAACG	-2	rC:dC	0.056	(0.044, 0.069)		0.113	0.165	40	50
PDZK1_+_145727766.23-P1P2_314	PDZK1_+_145727766.23-P1P2	PDZK1	GGTGGCCAGCACCCTCAATG	-2	rU:dC	0.065	(0.053, 0.078)		0.113	0.165	30	50
PDZK1_+_145727766.23-P1P2_318	PDZK1_+_145727766.23-P1P2	PDZK1	GGTGGCCAGCACCCTCAAGA	-1	rA:dC	0.153	(0.130, 0.177)		0.105	0.201	30	40
PDZK1_+_145727766.23-P1P2_323	PDZK1_+_145727766.23-P1P2	PDZK1	GGTGGCCAGCACCCTCAAGC	-1	rC:dC	0.067	(0.055, 0.078)		0.105	0.165	40	50
PDZK1_+_145727766.23-P1P2_326	PDZK1_+_145727766.23-P1P2	PDZK1	GGTGGCCAGCACCCTCAAGT	-1	rU:dC	0.079	(0.066, 0.092)		0.105	0.165	30	60
PDZK1_+_145727872.23-P1P2	PDZK1_+_145727872.23-P1P2	PDZK1	GGGCCTGGCTGCCTCCCCAT			1.000					30	40
PDZK1_+_145727872.23-P1P2_102	PDZK1_+_145727872.23-P1P2	PDZK1	GAGCCTGGCTGCCTCCCCAT	-19	rA:dC	0.738	(0.717, 0.759)		0.260	0.201	30	30
PDZK1_+_145727872.23-P1P2_107	PDZK1_+_145727872.23-P1P2	PDZK1	GCGCCTGGCTGCCTCCCCAT	-19	rC:dC	0.718	(0.699, 0.737)		0.260	0.165	30	40
PDZK1_+_145727872.23-P1P2_110	PDZK1_+_145727872.23-P1P2	PDZK1	GTGCCTGGCTGCCTCCCCAT	-19	rU:dC	0.700	(0.679, 0.721)		0.260	0.165	30	40
PDZK1_+_145727872.23-P1P2_114	PDZK1_+_145727872.23-P1P2	PDZK1	GGACCTGGCTGCCTCCCCAT	-18	rA:dC	0.746	(0.722, 0.770)		0.218	0.201	30	30
PDZK1_+_145727872.23-P1P2_119	PDZK1_+_145727872.23-P1P2	PDZK1	GGCCCTGGCTGCCTCCCCAT	-18	rC:dC	0.748	(0.726, 0.770)		0.218	0.165	20	40
PDZK1_+_145727872.23-P1P2_122	PDZK1_+_145727872.23-P1P2	PDZK1	GGTCCTGGCTGCCTCCCCAT	-18	rU:dC	0.720	(0.699, 0.741)		0.218	0.165	30	40
PDZK1_+_145727872.23-P1P2_125	PDZK1_+_145727872.23-P1P2	PDZK1	GGGACTGGCTGCCTCCCCAT	-17	rA:dG	0.784	(0.757, 0.812)		0.274	0.164	20	30
PDZK1_+_145727872.23-P1P2_128	PDZK1_+_145727872.23-P1P2	PDZK1	GGGGCTGGCTGCCTCCCCAT	-17	rG:dG	0.745	(0.718, 0.772)		0.274	0.212	30	40
PDZK1_+_145727872.23-P1P2_133	PDZK1_+_145727872.23-P1P2	PDZK1	GGGTCTGGCTGCCTCCCCAT	-17	rU:dG	0.782	(0.758, 0.806)		0.274	0.192	30	30
PDZK1_+_145727872.23-P1P2_137	PDZK1_+_145727872.23-P1P2	PDZK1	GGGCATGGCTGCCTCCCCAT	-16	rA:dG	0.795	(0.769, 0.820)		0.261	0.164	20	40
PDZK1_+_145727872.23-P1P2_140	PDZK1_+_145727872.23-P1P2	PDZK1	GGGCGTGGCTGCCTCCCCAT	-16	rG:dG	0.782	(0.759, 0.805)		0.261	0.212	30	40
PDZK1_+_145727872.23-P1P2_145	PDZK1_+_145727872.23-P1P2	PDZK1	GGGCTTGGCTGCCTCCCCAT	-16	rU:dG	0.828	(0.801, 0.855)		0.261	0.192	20	30
PDZK1_+_145727872.23-P1P2_148	PDZK1_+_145727872.23-P1P2	PDZK1	GGGCCAGGCTGCCTCCCCAT	-15	rA:dA	0.845	(0.818, 0.873)		0.223	0.182	30	40
PDZK1_+_145727872.23-P1P2_151	PDZK1_+_145727872.23-P1P2	PDZK1	GGGCCGGGCTGCCTCCCCAT	-15	rG:dA	0.884	(0.858, 0.911)		0.223	0.200	20	40
PDZK1_+_145727872.23-P1P2_154	PDZK1_+_145727872.23-P1P2	PDZK1	GGGCCCGGCTGCCTCCCCAT	-15	rC:dA	0.873	(0.847, 0.899)		0.223	0.225	30	30
PDZK1_+_145727872.23-P1P2_162	PDZK1_+_145727872.23-P1P2	PDZK1	GGGCCTAGCTGCCTCCCCAT	-14	rA:dC	0.823	(0.799, 0.847)		0.256	0.201	20	40
PDZK1_+_145727872.23-P1P2_167	PDZK1_+_145727872.23-P1P2	PDZK1	GGGCCTCGCTGCCTCCCCAT	-14	rC:dC	0.807	(0.782, 0.831)		0.256	0.165	30	30
PDZK1_+_145727872.23-P1P2_170	PDZK1_+_145727872.23-P1P2	PDZK1	GGGCCTTGCTGCCTCCCCAT	-14	rU:dC	0.814	(0.786, 0.843)		0.256	0.165	30	40
PDZK1_+_145727872.23-P1P2_174	PDZK1_+_145727872.23-P1P2	PDZK1	GGGCCTGACTGCCTCCCCAT	-13	rA:dC	0.795	(0.770, 0.821)		0.259	0.201	30	30
PDZK1_+_145727872.23-P1P2_179	PDZK1_+_145727872.23-P1P2	PDZK1	GGGCCTGCCTGCCTCCCCAT	-13	rC:dC	0.677	(0.636, 0.719)		0.259	0.165	20	30
PDZK1_+_145727872.23-P1P2_182	PDZK1_+_145727872.23-P1P2	PDZK1	GGGCCTGTCTGCCTCCCCAT	-13	rU:dC	0.765	(0.738, 0.793)		0.259	0.165	30	40
PDZK1_+_145727872.23-P1P2_185	PDZK1_+_145727872.23-P1P2	PDZK1	GGGCCTGGATGCCTCCCCAT	-12	rA:dG	0.746	(0.723, 0.769)		0.259	0.164	30	40
PDZK1_+_145727872.23-P1P2_188	PDZK1_+_145727872.23-P1P2	PDZK1	GGGCCTGGGTGCCTCCCCAT	-12	rG:dG	0.772	(0.752, 0.792)		0.259	0.212	20	50
PDZK1_+_145727872.23-P1P2_193	PDZK1_+_145727872.23-P1P2	PDZK1	GGGCCTGGTTGCCTCCCCAT	-12	rU:dG	0.802	(0.778, 0.826)		0.259	0.192	30	50
PDZK1_+_145727872.23-P1P2_196	PDZK1_+_145727872.23-P1P2	PDZK1	GGGCCTGGCAGCCTCCCCAT	-11	rA:dA	0.663	(0.635, 0.691)		0.242	0.182	30	30
PDZK1_+_145727872.23-P1P2_199	PDZK1_+_145727872.23-P1P2	PDZK1	GGGCCTGGCGGCCTCCCCAT	-11	rG:dA	0.687	(0.665, 0.710)		0.242	0.200	40	40
PDZK1_+_145727872.23-P1P2_202	PDZK1_+_145727872.23-P1P2	PDZK1	GGGCCTGGCCGCCTCCCCAT	-11	rC:dA	0.641	(0.612, 0.670)		0.242	0.225	30	40
PDZK1_+_145727872.23-P1P2_210	PDZK1_+_145727872.23-P1P2	PDZK1	GGGCCTGGCTACCTCCCCAT	-10	rA:dC	0.506	(0.477, 0.534)		0.204	0.201	30	30
PDZK1_+_145727872.23-P1P2_215	PDZK1_+_145727872.23-P1P2	PDZK1	GGGCCTGGCTCCCTCCCCAT	-10	rC:dC	0.333	(0.297, 0.368)		0.204	0.165	20	30
PDZK1_+_145727872.23-P1P2_218	PDZK1_+_145727872.23-P1P2	PDZK1	GGGCCTGGCTTCCTCCCCAT	-10	rU:dC	0.356	(0.327, 0.385)		0.204	0.165	30	40
PDZK1_+_145727872.23-P1P2_221	PDZK1_+_145727872.23-P1P2	PDZK1	GGGCCTGGCTGACTCCCCAT	-9	rA:dG	0.434	(0.403, 0.466)		0.191	0.164	30	30
PDZK1_+_145727872.23-P1P2_224	PDZK1_+_145727872.23-P1P2	PDZK1	GGGCCTGGCTGGCTCCCCAT	-9	rG:dG	0.616	(0.592, 0.639)		0.191	0.212	20	30
PDZK1_+_145727872.23-P1P2_229	PDZK1_+_145727872.23-P1P2	PDZK1	GGGCCTGGCTGTCTCCCCAT	-9	rU:dG	0.751	(0.725, 0.776)		0.191	0.192	30	50
PDZK1_+_145727872.23-P1P2_233	PDZK1_+_145727872.23-P1P2	PDZK1	GGGCCTGGCTGCATCCCCAT	-8	rA:dG	0.241	(0.208, 0.273)		0.181	0.164	30	30
PDZK1_+_145727872.23-P1P2_236	PDZK1_+_145727872.23-P1P2	PDZK1	GGGCCTGGCTGCGTCCCCAT	-8	rG:dG	0.376	(0.340, 0.411)		0.181	0.212	30	30
PDZK1_+_145727872.23-P1P2_241	PDZK1_+_145727872.23-P1P2	PDZK1	GGGCCTGGCTGCTTCCCCAT	-8	rU:dG	0.570	(0.542, 0.598)		0.181	0.192	20	40
PDZK1_+_145727872.23-P1P2_244	PDZK1_+_145727872.23-P1P2	PDZK1	GGGCCTGGCTGCCACCCCAT	-7	rA:dA	0.243	(0.215, 0.270)		0.120	0.182	20	40
PDZK1_+_145727872.23-P1P2_247	PDZK1_+_145727872.23-P1P2	PDZK1	GGGCCTGGCTGCCGCCCCAT	-7	rG:dA	0.197	(0.179, 0.214)		0.120	0.200	30	40
PDZK1_+_145727872.23-P1P2_250	PDZK1_+_145727872.23-P1P2	PDZK1	GGGCCTGGCTGCCCCCCCAT	-7	rC:dA	0.388	(0.364, 0.411)		0.120	0.225	30	40
PDZK1_+_145727872.23-P1P2_257	PDZK1_+_145727872.23-P1P2	PDZK1	GGGCCTGGCTGCCTACCCAT	-6	rA:dG	0.126	(0.107, 0.145)		0.139	0.164	40	40
PDZK1_+_145727872.23-P1P2_260	PDZK1_+_145727872.23-P1P2	PDZK1	GGGCCTGGCTGCCTGCCCAT	-6	rG:dG	0.098	(0.082, 0.114)		0.139	0.212	20	40
PDZK1_+_145727872.23-P1P2_265	PDZK1_+_145727872.23-P1P2	PDZK1	GGGCCTGGCTGCCTTCCCAT	-6	rU:dG	0.212	(0.189, 0.234)		0.139	0.192	20	40
PDZK1_+_145727872.23-P1P2_269	PDZK1_+_145727872.23-P1P2	PDZK1	GGGCCTGGCTGCCTCACCAT	-5	rA:dG	0.151	(0.132, 0.170)		0.130	0.164	30	30
PDZK1_+_145727872.23-P1P2_272	PDZK1_+_145727872.23-P1P2	PDZK1	GGGCCTGGCTGCCTCGCCAT	-5	rG:dG	0.125	(0.107, 0.143)		0.130	0.212	40	40
PDZK1_+_145727872.23-P1P2_277	PDZK1_+_145727872.23-P1P2	PDZK1	GGGCCTGGCTGCCTCTCCAT	-5	rU:dG	0.229	(0.205, 0.252)		0.130	0.192	20	30
PDZK1_+_145727872.23-P1P2_281	PDZK1_+_145727872.23-P1P2	PDZK1	GGGCCTGGCTGCCTCCACAT	-4	rA:dG	0.205	(0.181, 0.230)		0.147	0.164	20	30
PDZK1_+_145727872.23-P1P2_284	PDZK1_+_145727872.23-P1P2	PDZK1	GGGCCTGGCTGCCTCCGCAT	-4	rG:dG	0.299	(0.271, 0.326)		0.147	0.212	30	40
PDZK1_+_145727872.23-P1P2_289	PDZK1_+_145727872.23-P1P2	PDZK1	GGGCCTGGCTGCCTCCTCAT	-4	rU:dG	0.315	(0.294, 0.337)		0.147	0.192	20	40
PDZK1_+_145727872.23-P1P2_293	PDZK1_+_145727872.23-P1P2	PDZK1	GGGCCTGGCTGCCTCCCAAT	-3	rA:dG	0.134	(0.114, 0.154)		0.116	0.164	30	60
PDZK1_+_145727872.23-P1P2_296	PDZK1_+_145727872.23-P1P2	PDZK1	GGGCCTGGCTGCCTCCCGAT	-3	rG:dG	0.194	(0.176, 0.213)		0.116	0.212	30	40
PDZK1_+_145727872.23-P1P2_301	PDZK1_+_145727872.23-P1P2	PDZK1	GGGCCTGGCTGCCTCCCTAT	-3	rU:dG	0.236	(0.213, 0.259)		0.116	0.192	30	40
PDZK1_+_145727872.23-P1P2_309	PDZK1_+_145727872.23-P1P2	PDZK1	GGGCCTGGCTGCCTCCCCGT	-2	rG:dT	0.472	(0.450, 0.495)		0.113	0.235	30	30
PDZK1_+_145727872.23-P1P2_312	PDZK1_+_145727872.23-P1P2	PDZK1	GGGCCTGGCTGCCTCCCCCT	-2	rC:dT	0.234	(0.212, 0.256)		0.113	0.209	20	30
PDZK1_+_145727872.23-P1P2_315	PDZK1_+_145727872.23-P1P2	PDZK1	GGGCCTGGCTGCCTCCCCTT	-2	rU:dT	0.251	(0.227, 0.274)		0.113	0.186	20	30
PDZK1_+_145727872.23-P1P2_316	PDZK1_+_145727872.23-P1P2	PDZK1	GGGCCTGGCTGCCTCCCCAA	-1	rA:dA	0.248	(0.229, 0.267)		0.105	0.182	30	30
PDZK1_+_145727872.23-P1P2_319	PDZK1_+_145727872.23-P1P2	PDZK1	GGGCCTGGCTGCCTCCCCAG	-1	rG:dA	0.277	(0.256, 0.297)		0.105	0.200	20	40
PDZK1_+_145727872.23-P1P2_322	PDZK1_+_145727872.23-P1P2	PDZK1	GGGCCTGGCTGCCTCCCCAC	-1	rC:dA	0.263	(0.242, 0.284)		0.105	0.225	30	40
PDZK1_-_145727880.23-P1P2	PDZK1_-_145727880.23-P1P2	PDZK1	GGGCAGAGAAGAGTCCCATG			1.000					40	50
PDZK1_-_145727880.23-P1P2_102	PDZK1_-_145727880.23-P1P2	PDZK1	GAGCAGAGAAGAGTCCCATG	-19	rA:dC	0.804	(0.780, 0.828)		0.260	0.201	30	60
PDZK1_-_145727880.23-P1P2_107	PDZK1_-_145727880.23-P1P2	PDZK1	GCGCAGAGAAGAGTCCCATG	-19	rC:dC	0.811	(0.788, 0.834)		0.260	0.165	30	50
PDZK1_-_145727880.23-P1P2_110	PDZK1_-_145727880.23-P1P2	PDZK1	GTGCAGAGAAGAGTCCCATG	-19	rU:dC	0.782	(0.760, 0.804)		0.260	0.165	30	50
PDZK1_-_145727880.23-P1P2_114	PDZK1_-_145727880.23-P1P2	PDZK1	GGACAGAGAAGAGTCCCATG	-18	rA:dC	0.805	(0.780, 0.829)		0.218	0.201	30	50
PDZK1_-_145727880.23-P1P2_119	PDZK1_-_145727880.23-P1P2	PDZK1	GGCCAGAGAAGAGTCCCATG	-18	rC:dC	0.839	(0.818, 0.861)		0.218	0.165	30	50
PDZK1_-_145727880.23-P1P2_122	PDZK1_-_145727880.23-P1P2	PDZK1	GGTCAGAGAAGAGTCCCATG	-18	rU:dC	0.800	(0.779, 0.820)		0.218	0.165	40	50
PDZK1_-_145727880.23-P1P2_125	PDZK1_-_145727880.23-P1P2	PDZK1	GGGAAGAGAAGAGTCCCATG	-17	rA:dG	0.751	(0.722, 0.781)		0.274	0.164	30	50
PDZK1_-_145727880.23-P1P2_128	PDZK1_-_145727880.23-P1P2	PDZK1	GGGGAGAGAAGAGTCCCATG	-17	rG:dG	0.726	(0.702, 0.751)		0.274	0.212	30	50
PDZK1_-_145727880.23-P1P2_133	PDZK1_-_145727880.23-P1P2	PDZK1	GGGTAGAGAAGAGTCCCATG	-17	rU:dG	0.770	(0.744, 0.795)		0.274	0.192	40	50
PDZK1_-_145727880.23-P1P2_141	PDZK1_-_145727880.23-P1P2	PDZK1	GGGCGGAGAAGAGTCCCATG	-16	rG:dT	0.897	(0.866, 0.927)		0.261	0.235	40	50
PDZK1_-_145727880.23-P1P2_144	PDZK1_-_145727880.23-P1P2	PDZK1	GGGCCGAGAAGAGTCCCATG	-16	rC:dT	0.858	(0.830, 0.886)		0.261	0.209	40	50
PDZK1_-_145727880.23-P1P2_147	PDZK1_-_145727880.23-P1P2	PDZK1	GGGCTGAGAAGAGTCCCATG	-16	rU:dT	0.841	(0.810, 0.872)		0.261	0.186	30	50
PDZK1_-_145727880.23-P1P2_150	PDZK1_-_145727880.23-P1P2	PDZK1	GGGCAAAGAAGAGTCCCATG	-15	rA:dC	0.718	(0.679, 0.756)		0.223	0.201	30	50
PDZK1_-_145727880.23-P1P2_155	PDZK1_-_145727880.23-P1P2	PDZK1	GGGCACAGAAGAGTCCCATG	-15	rC:dC	0.723	(0.677, 0.769)		0.223	0.165	30	50
PDZK1_-_145727880.23-P1P2_158	PDZK1_-_145727880.23-P1P2	PDZK1	GGGCATAGAAGAGTCCCATG	-15	rU:dC	0.725	(0.684, 0.766)		0.223	0.165	40	50
PDZK1_-_145727880.23-P1P2_165	PDZK1_-_145727880.23-P1P2	PDZK1	GGGCAGGGAAGAGTCCCATG	-14	rG:dT	0.845	(0.824, 0.867)		0.256	0.235	30	50
PDZK1_-_145727880.23-P1P2_168	PDZK1_-_145727880.23-P1P2	PDZK1	GGGCAGCGAAGAGTCCCATG	-14	rC:dT	0.827	(0.797, 0.858)		0.256	0.209	40	40
PDZK1_-_145727880.23-P1P2_171	PDZK1_-_145727880.23-P1P2	PDZK1	GGGCAGTGAAGAGTCCCATG	-14	rU:dT	0.828	(0.795, 0.860)		0.256	0.186	30	50
PDZK1_-_145727880.23-P1P2_174	PDZK1_-_145727880.23-P1P2	PDZK1	GGGCAGAAAAGAGTCCCATG	-13	rA:dC	0.657	(0.617, 0.696)		0.259	0.201	30	50
PDZK1_-_145727880.23-P1P2_179	PDZK1_-_145727880.23-P1P2	PDZK1	GGGCAGACAAGAGTCCCATG	-13	rC:dC	0.606	(0.557, 0.655)		0.259	0.165	30	40
PDZK1_-_145727880.23-P1P2_182	PDZK1_-_145727880.23-P1P2	PDZK1	GGGCAGATAAGAGTCCCATG	-13	rU:dC	0.671	(0.623, 0.719)		0.259	0.165	30	50
PDZK1_-_145727880.23-P1P2_189	PDZK1_-_145727880.23-P1P2	PDZK1	GGGCAGAGGAGAGTCCCATG	-12	rG:dT	0.841	(0.816, 0.866)		0.259	0.235	30	50
PDZK1_-_145727880.23-P1P2_192	PDZK1_-_145727880.23-P1P2	PDZK1	GGGCAGAGCAGAGTCCCATG	-12	rC:dT	0.711	(0.682, 0.739)		0.259	0.209	30	50
PDZK1_-_145727880.23-P1P2_195	PDZK1_-_145727880.23-P1P2	PDZK1	GGGCAGAGTAGAGTCCCATG	-12	rU:dT	0.742	(0.716, 0.767)		0.259	0.186	20	60
PDZK1_-_145727880.23-P1P2_201	PDZK1_-_145727880.23-P1P2	PDZK1	GGGCAGAGAGGAGTCCCATG	-11	rG:dT	0.748	(0.725, 0.770)		0.242	0.235	30	40
PDZK1_-_145727880.23-P1P2_204	PDZK1_-_145727880.23-P1P2	PDZK1	GGGCAGAGACGAGTCCCATG	-11	rC:dT	0.543	(0.506, 0.580)		0.242	0.209	40	50
PDZK1_-_145727880.23-P1P2_207	PDZK1_-_145727880.23-P1P2	PDZK1	GGGCAGAGATGAGTCCCATG	-11	rU:dT	0.592	(0.558, 0.626)		0.242	0.186	20	40
PDZK1_-_145727880.23-P1P2_210	PDZK1_-_145727880.23-P1P2	PDZK1	GGGCAGAGAAAAGTCCCATG	-10	rA:dC	0.282	(0.254, 0.311)		0.204	0.201	40	60
PDZK1_-_145727880.23-P1P2_215	PDZK1_-_145727880.23-P1P2	PDZK1	GGGCAGAGAACAGTCCCATG	-10	rC:dC	0.149	(0.125, 0.174)		0.204	0.165	30	50
PDZK1_-_145727880.23-P1P2_218	PDZK1_-_145727880.23-P1P2	PDZK1	GGGCAGAGAATAGTCCCATG	-10	rU:dC	0.165	(0.141, 0.188)		0.204	0.165	30	40
PDZK1_-_145727880.23-P1P2_225	PDZK1_-_145727880.23-P1P2	PDZK1	GGGCAGAGAAGGGTCCCATG	-9	rG:dT	0.727	(0.705, 0.748)		0.191	0.235	30	40
PDZK1_-_145727880.23-P1P2_228	PDZK1_-_145727880.23-P1P2	PDZK1	GGGCAGAGAAGCGTCCCATG	-9	rC:dT	0.437	(0.395, 0.478)		0.191	0.209	20	60
PDZK1_-_145727880.23-P1P2_231	PDZK1_-_145727880.23-P1P2	PDZK1	GGGCAGAGAAGTGTCCCATG	-9	rU:dT	0.492	(0.451, 0.533)		0.191	0.186	30	50
PDZK1_-_145727880.23-P1P2_234	PDZK1_-_145727880.23-P1P2	PDZK1	GGGCAGAGAAGAATCCCATG	-8	rA:dC	0.202	(0.173, 0.230)		0.181	0.201	30	50
PDZK1_-_145727880.23-P1P2_239	PDZK1_-_145727880.23-P1P2	PDZK1	GGGCAGAGAAGACTCCCATG	-8	rC:dC	0.108	(0.092, 0.125)		0.181	0.165	30	60
PDZK1_-_145727880.23-P1P2_242	PDZK1_-_145727880.23-P1P2	PDZK1	GGGCAGAGAAGATTCCCATG	-8	rU:dC	0.095	(0.077, 0.113)		0.181	0.165	30	40
PDZK1_-_145727880.23-P1P2_244	PDZK1_-_145727880.23-P1P2	PDZK1	GGGCAGAGAAGAGACCCATG	-7	rA:dA	0.236	(0.203, 0.269)		0.120	0.182	20	40
PDZK1_-_145727880.23-P1P2_247	PDZK1_-_145727880.23-P1P2	PDZK1	GGGCAGAGAAGAGGCCCATG	-7	rG:dA	0.225	(0.201, 0.249)		0.120	0.200	30	40
PDZK1_-_145727880.23-P1P2_250	PDZK1_-_145727880.23-P1P2	PDZK1	GGGCAGAGAAGAGCCCCATG	-7	rC:dA	0.377	(0.340, 0.413)		0.120	0.225	30	30
PDZK1_-_145727880.23-P1P2_257	PDZK1_-_145727880.23-P1P2	PDZK1	GGGCAGAGAAGAGTACCATG	-6	rA:dG	0.086	(0.065, 0.107)		0.139	0.164	30	60
PDZK1_-_145727880.23-P1P2_260	PDZK1_-_145727880.23-P1P2	PDZK1	GGGCAGAGAAGAGTGCCATG	-6	rG:dG	0.076	(0.058, 0.094)		0.139	0.212	30	60
PDZK1_-_145727880.23-P1P2_265	PDZK1_-_145727880.23-P1P2	PDZK1	GGGCAGAGAAGAGTTCCATG	-6	rU:dG	0.141	(0.113, 0.169)		0.139	0.192	30	40
PDZK1_-_145727880.23-P1P2_269	PDZK1_-_145727880.23-P1P2	PDZK1	GGGCAGAGAAGAGTCACATG	-5	rA:dG	0.084	(0.063, 0.105)		0.130	0.164	30	40
PDZK1_-_145727880.23-P1P2_272	PDZK1_-_145727880.23-P1P2	PDZK1	GGGCAGAGAAGAGTCGCATG	-5	rG:dG	0.098	(0.076, 0.121)		0.130	0.212	40	60
PDZK1_-_145727880.23-P1P2_277	PDZK1_-_145727880.23-P1P2	PDZK1	GGGCAGAGAAGAGTCTCATG	-5	rU:dG	0.144	(0.120, 0.168)		0.130	0.192	30	50
PDZK1_-_145727880.23-P1P2_281	PDZK1_-_145727880.23-P1P2	PDZK1	GGGCAGAGAAGAGTCCAATG	-4	rA:dG	0.150	(0.125, 0.174)		0.147	0.164	30	40
PDZK1_-_145727880.23-P1P2_284	PDZK1_-_145727880.23-P1P2	PDZK1	GGGCAGAGAAGAGTCCGATG	-4	rG:dG	0.280	(0.250, 0.310)		0.147	0.212	40	60
PDZK1_-_145727880.23-P1P2_289	PDZK1_-_145727880.23-P1P2	PDZK1	GGGCAGAGAAGAGTCCTATG	-4	rU:dG	0.236	(0.210, 0.261)		0.147	0.192	30	50
PDZK1_-_145727880.23-P1P2_297	PDZK1_-_145727880.23-P1P2	PDZK1	GGGCAGAGAAGAGTCCCGTG	-3	rG:dT	0.533	(0.510, 0.557)		0.116	0.235	30	40
PDZK1_-_145727880.23-P1P2_300	PDZK1_-_145727880.23-P1P2	PDZK1	GGGCAGAGAAGAGTCCCCTG	-3	rC:dT	0.226	(0.201, 0.252)		0.116	0.209	30	30
PDZK1_-_145727880.23-P1P2_303	PDZK1_-_145727880.23-P1P2	PDZK1	GGGCAGAGAAGAGTCCCTTG	-3	rU:dT	0.234	(0.205, 0.262)		0.116	0.186	30	50
PDZK1_-_145727880.23-P1P2_304	PDZK1_-_145727880.23-P1P2	PDZK1	GGGCAGAGAAGAGTCCCAAG	-2	rA:dA	0.222	(0.193, 0.250)		0.113	0.182	30	30
PDZK1_-_145727880.23-P1P2_307	PDZK1_-_145727880.23-P1P2	PDZK1	GGGCAGAGAAGAGTCCCAGG	-2	rG:dA	0.276	(0.255, 0.297)		0.113	0.200	30	40
PDZK1_-_145727880.23-P1P2_310	PDZK1_-_145727880.23-P1P2	PDZK1	GGGCAGAGAAGAGTCCCACG	-2	rC:dA	0.248	(0.222, 0.273)		0.113	0.225	20	50
PDZK1_-_145727880.23-P1P2_318	PDZK1_-_145727880.23-P1P2	PDZK1	GGGCAGAGAAGAGTCCCATA	-1	rA:dC	0.142	(0.124, 0.159)		0.105	0.201	30	60
PDZK1_-_145727880.23-P1P2_323	PDZK1_-_145727880.23-P1P2	PDZK1	GGGCAGAGAAGAGTCCCATC	-1	rC:dC	0.076	(0.066, 0.086)		0.105	0.165	40	50
PDZK1_-_145727880.23-P1P2_326	PDZK1_-_145727880.23-P1P2	PDZK1	GGGCAGAGAAGAGTCCCATT	-1	rU:dC	0.078	(0.067, 0.089)		0.105	0.165	40	50
PDZRN3_+_73674095.23-P1P2	PDZRN3_+_73674095.23-P1P2	PDZRN3	GGAGGAAGTCTGGATCAATT			1.000					30	40
PDZRN3_+_73674095.23-P1P2_102	PDZRN3_+_73674095.23-P1P2	PDZRN3	GAAGGAAGTCTGGATCAATT	-19	rA:dC	0.725	(0.661, 0.790)		0.260	0.201	20	40
PDZRN3_+_73674095.23-P1P2_107	PDZRN3_+_73674095.23-P1P2	PDZRN3	GCAGGAAGTCTGGATCAATT	-19	rC:dC	0.682	(0.624, 0.739)		0.260	0.165	30	40
PDZRN3_+_73674095.23-P1P2_110	PDZRN3_+_73674095.23-P1P2	PDZRN3	GTAGGAAGTCTGGATCAATT	-19	rU:dC	0.727	(0.674, 0.781)		0.260	0.165	30	30
PDZRN3_+_73674095.23-P1P2_117	PDZRN3_+_73674095.23-P1P2	PDZRN3	GGGGGAAGTCTGGATCAATT	-18	rG:dT	0.786	(0.720, 0.852)		0.218	0.235	30	50
PDZRN3_+_73674095.23-P1P2_120	PDZRN3_+_73674095.23-P1P2	PDZRN3	GGCGGAAGTCTGGATCAATT	-18	rC:dT	0.700	(0.625, 0.774)		0.218	0.209	30	50
PDZRN3_+_73674095.23-P1P2_123	PDZRN3_+_73674095.23-P1P2	PDZRN3	GGTGGAAGTCTGGATCAATT	-18	rU:dT	0.634	(0.569, 0.698)		0.218	0.186	20	50
PDZRN3_+_73674095.23-P1P2_126	PDZRN3_+_73674095.23-P1P2	PDZRN3	GGAAGAAGTCTGGATCAATT	-17	rA:dC	0.365	(0.313, 0.418)		0.274	0.201	30	50
PDZRN3_+_73674095.23-P1P2_131	PDZRN3_+_73674095.23-P1P2	PDZRN3	GGACGAAGTCTGGATCAATT	-17	rC:dC	0.415	(0.368, 0.461)		0.274	0.165	30	50
PDZRN3_+_73674095.23-P1P2_134	PDZRN3_+_73674095.23-P1P2	PDZRN3	GGATGAAGTCTGGATCAATT	-17	rU:dC	0.367	(0.327, 0.408)		0.274	0.165	20	50
PDZRN3_+_73674095.23-P1P2_138	PDZRN3_+_73674095.23-P1P2	PDZRN3	GGAGAAAGTCTGGATCAATT	-16	rA:dC	0.263	(0.214, 0.311)		0.261	0.201	30	30
PDZRN3_+_73674095.23-P1P2_143	PDZRN3_+_73674095.23-P1P2	PDZRN3	GGAGCAAGTCTGGATCAATT	-16	rC:dC	0.272	(0.227, 0.316)		0.261	0.165	30	40
PDZRN3_+_73674095.23-P1P2_146	PDZRN3_+_73674095.23-P1P2	PDZRN3	GGAGTAAGTCTGGATCAATT	-16	rU:dC	0.236	(0.199, 0.273)		0.261	0.165	40	40
PDZRN3_+_73674095.23-P1P2_153	PDZRN3_+_73674095.23-P1P2	PDZRN3	GGAGGGAGTCTGGATCAATT	-15	rG:dT	0.765	(0.712, 0.818)		0.223	0.235	40	50
PDZRN3_+_73674095.23-P1P2_156	PDZRN3_+_73674095.23-P1P2	PDZRN3	GGAGGCAGTCTGGATCAATT	-15	rC:dT	0.426	(0.372, 0.480)		0.223	0.209	30	50
PDZRN3_+_73674095.23-P1P2_159	PDZRN3_+_73674095.23-P1P2	PDZRN3	GGAGGTAGTCTGGATCAATT	-15	rU:dT	0.454	(0.404, 0.504)		0.223	0.186	40	50
PDZRN3_+_73674095.23-P1P2_165	PDZRN3_+_73674095.23-P1P2	PDZRN3	GGAGGAGGTCTGGATCAATT	-14	rG:dT	0.709	(0.664, 0.754)		0.256	0.235	30	40
PDZRN3_+_73674095.23-P1P2_168	PDZRN3_+_73674095.23-P1P2	PDZRN3	GGAGGACGTCTGGATCAATT	-14	rC:dT	0.316	(0.269, 0.363)		0.256	0.209	40	40
PDZRN3_+_73674095.23-P1P2_171	PDZRN3_+_73674095.23-P1P2	PDZRN3	GGAGGATGTCTGGATCAATT	-14	rU:dT	0.331	(0.288, 0.375)		0.256	0.186	30	30
PDZRN3_+_73674095.23-P1P2_174	PDZRN3_+_73674095.23-P1P2	PDZRN3	GGAGGAAATCTGGATCAATT	-13	rA:dC	0.111	(0.081, 0.140)		0.259	0.201	40	40
PDZRN3_+_73674095.23-P1P2_179	PDZRN3_+_73674095.23-P1P2	PDZRN3	GGAGGAACTCTGGATCAATT	-13	rC:dC	0.067	(0.046, 0.088)		0.259	0.165	40	40
PDZRN3_+_73674095.23-P1P2_182	PDZRN3_+_73674095.23-P1P2	PDZRN3	GGAGGAATTCTGGATCAATT	-13	rU:dC	0.109	(0.084, 0.135)		0.259	0.165	30	30
PDZRN3_+_73674095.23-P1P2_184	PDZRN3_+_73674095.23-P1P2	PDZRN3	GGAGGAAGACTGGATCAATT	-12	rA:dA	0.201	(0.158, 0.243)		0.259	0.182	30	50
PDZRN3_+_73674095.23-P1P2_187	PDZRN3_+_73674095.23-P1P2	PDZRN3	GGAGGAAGGCTGGATCAATT	-12	rG:dA	0.358	(0.302, 0.414)		0.259	0.200	30	60
PDZRN3_+_73674095.23-P1P2_190	PDZRN3_+_73674095.23-P1P2	PDZRN3	GGAGGAAGCCTGGATCAATT	-12	rC:dA	0.178	(0.139, 0.217)		0.259	0.225	40	50
PDZRN3_+_73674095.23-P1P2_197	PDZRN3_+_73674095.23-P1P2	PDZRN3	GGAGGAAGTATGGATCAATT	-11	rA:dG	0.056	(0.032, 0.079)		0.242	0.164	40	40
PDZRN3_+_73674095.23-P1P2_200	PDZRN3_+_73674095.23-P1P2	PDZRN3	GGAGGAAGTGTGGATCAATT	-11	rG:dG	0.223	(0.185, 0.260)		0.242	0.212	40	50
PDZRN3_+_73674095.23-P1P2_205	PDZRN3_+_73674095.23-P1P2	PDZRN3	GGAGGAAGTTTGGATCAATT	-11	rU:dG	0.179	(0.138, 0.220)		0.242	0.192	30	50
PDZRN3_+_73674095.23-P1P2_208	PDZRN3_+_73674095.23-P1P2	PDZRN3	GGAGGAAGTCAGGATCAATT	-10	rA:dA	0.037	(0.017, 0.057)		0.204	0.182	40	60
PDZRN3_+_73674095.23-P1P2_211	PDZRN3_+_73674095.23-P1P2	PDZRN3	GGAGGAAGTCGGGATCAATT	-10	rG:dA	0.167	(0.140, 0.193)		0.204	0.200	50	50
PDZRN3_+_73674095.23-P1P2_214	PDZRN3_+_73674095.23-P1P2	PDZRN3	GGAGGAAGTCCGGATCAATT	-10	rC:dA	0.135	(0.102, 0.168)		0.204	0.225	40	60
PDZRN3_+_73674095.23-P1P2_222	PDZRN3_+_73674095.23-P1P2	PDZRN3	GGAGGAAGTCTAGATCAATT	-9	rA:dC	-0.015	(-0.026, -0.004)		0.191	0.201	30	60
PDZRN3_+_73674095.23-P1P2_227	PDZRN3_+_73674095.23-P1P2	PDZRN3	GGAGGAAGTCTCGATCAATT	-9	rC:dC	-0.010	(-0.020, -0.000)		0.191	0.165	40	60
PDZRN3_+_73674095.23-P1P2_230	PDZRN3_+_73674095.23-P1P2	PDZRN3	GGAGGAAGTCTTGATCAATT	-9	rU:dC	-0.013	(-0.023, -0.003)		0.191	0.165	30	40
PDZRN3_+_73674095.23-P1P2_234	PDZRN3_+_73674095.23-P1P2	PDZRN3	GGAGGAAGTCTGAATCAATT	-8	rA:dC	-0.008	(-0.021, 0.004)		0.181	0.201	30	50
PDZRN3_+_73674095.23-P1P2_239	PDZRN3_+_73674095.23-P1P2	PDZRN3	GGAGGAAGTCTGCATCAATT	-8	rC:dC	0.001	(-0.008, 0.011)		0.181	0.165	30	50
PDZRN3_+_73674095.23-P1P2_242	PDZRN3_+_73674095.23-P1P2	PDZRN3	GGAGGAAGTCTGTATCAATT	-8	rU:dC	-0.010	(-0.021, 0.001)		0.181	0.165	30	50
PDZRN3_+_73674095.23-P1P2_249	PDZRN3_+_73674095.23-P1P2	PDZRN3	GGAGGAAGTCTGGGTCAATT	-7	rG:dT	0.142	(0.121, 0.163)		0.120	0.235	20	50
PDZRN3_+_73674095.23-P1P2_252	PDZRN3_+_73674095.23-P1P2	PDZRN3	GGAGGAAGTCTGGCTCAATT	-7	rC:dT	0.003	(-0.009, 0.015)		0.120	0.209	40	60
PDZRN3_+_73674095.23-P1P2_255	PDZRN3_+_73674095.23-P1P2	PDZRN3	GGAGGAAGTCTGGTTCAATT	-7	rU:dT	-0.008	(-0.021, 0.004)		0.120	0.186	30	40
PDZRN3_+_73674095.23-P1P2_256	PDZRN3_+_73674095.23-P1P2	PDZRN3	GGAGGAAGTCTGGAACAATT	-6	rA:dA	0.018	(0.006, 0.030)		0.139	0.182	30	40
PDZRN3_+_73674095.23-P1P2_259	PDZRN3_+_73674095.23-P1P2	PDZRN3	GGAGGAAGTCTGGAGCAATT	-6	rG:dA	0.028	(0.018, 0.039)		0.139	0.200	30	40
PDZRN3_+_73674095.23-P1P2_262	PDZRN3_+_73674095.23-P1P2	PDZRN3	GGAGGAAGTCTGGACCAATT	-6	rC:dA	0.051	(0.037, 0.066)		0.139	0.225	40	40
PDZRN3_+_73674095.23-P1P2_269	PDZRN3_+_73674095.23-P1P2	PDZRN3	GGAGGAAGTCTGGATAAATT	-5	rA:dG	-0.014	(-0.028, -0.000)		0.130	0.164	30	50
PDZRN3_+_73674095.23-P1P2_272	PDZRN3_+_73674095.23-P1P2	PDZRN3	GGAGGAAGTCTGGATGAATT	-5	rG:dG	0.005	(-0.007, 0.017)		0.130	0.212	30	40
PDZRN3_+_73674095.23-P1P2_277	PDZRN3_+_73674095.23-P1P2	PDZRN3	GGAGGAAGTCTGGATTAATT	-5	rU:dG	-0.011	(-0.027, 0.004)		0.130	0.192	30	60
PDZRN3_+_73674095.23-P1P2_285	PDZRN3_+_73674095.23-P1P2	PDZRN3	GGAGGAAGTCTGGATCGATT	-4	rG:dT	0.236	(0.200, 0.273)		0.147	0.235	40	70
PDZRN3_+_73674095.23-P1P2_288	PDZRN3_+_73674095.23-P1P2	PDZRN3	GGAGGAAGTCTGGATCCATT	-4	rC:dT	0.039	(0.025, 0.053)		0.147	0.209	30	40
PDZRN3_+_73674095.23-P1P2_291	PDZRN3_+_73674095.23-P1P2	PDZRN3	GGAGGAAGTCTGGATCTATT	-4	rU:dT	0.022	(0.005, 0.038)		0.147	0.186	40	60
PDZRN3_+_73674095.23-P1P2_297	PDZRN3_+_73674095.23-P1P2	PDZRN3	GGAGGAAGTCTGGATCAGTT	-3	rG:dT	0.295	(0.258, 0.331)		0.116	0.235	20	70
PDZRN3_+_73674095.23-P1P2_300	PDZRN3_+_73674095.23-P1P2	PDZRN3	GGAGGAAGTCTGGATCACTT	-3	rC:dT	0.041	(0.029, 0.052)		0.116	0.209	40	50
PDZRN3_+_73674095.23-P1P2_303	PDZRN3_+_73674095.23-P1P2	PDZRN3	GGAGGAAGTCTGGATCATTT	-3	rU:dT	0.033	(0.019, 0.047)		0.116	0.186	30	60
PDZRN3_+_73674095.23-P1P2_304	PDZRN3_+_73674095.23-P1P2	PDZRN3	GGAGGAAGTCTGGATCAAAT	-2	rA:dA	0.027	(0.017, 0.036)		0.113	0.182	30	50
PDZRN3_+_73674095.23-P1P2_307	PDZRN3_+_73674095.23-P1P2	PDZRN3	GGAGGAAGTCTGGATCAAGT	-2	rG:dA	0.071	(0.063, 0.079)		0.113	0.200	30	50
PDZRN3_+_73674095.23-P1P2_310	PDZRN3_+_73674095.23-P1P2	PDZRN3	GGAGGAAGTCTGGATCAACT	-2	rC:dA	0.045	(0.033, 0.057)		0.113	0.225	30	50
PDZRN3_+_73674095.23-P1P2_316	PDZRN3_+_73674095.23-P1P2	PDZRN3	GGAGGAAGTCTGGATCAATA	-1	rA:dA	0.024	(0.013, 0.035)		0.105	0.182	30	60
PDZRN3_+_73674095.23-P1P2_319	PDZRN3_+_73674095.23-P1P2	PDZRN3	GGAGGAAGTCTGGATCAATG	-1	rG:dA	0.069	(0.058, 0.080)		0.105	0.200	30	40
PDZRN3_+_73674095.23-P1P2_322	PDZRN3_+_73674095.23-P1P2	PDZRN3	GGAGGAAGTCTGGATCAATC	-1	rC:dA	0.034	(0.021, 0.046)		0.105	0.225	40	60
PDZRN3_-_73673874.23-P1P2	PDZRN3_-_73673874.23-P1P2	PDZRN3	GGCAGCCGGCGCAGAAGACG			1.000					40	50
PDZRN3_-_73673874.23-P1P2_102	PDZRN3_-_73673874.23-P1P2	PDZRN3	GACAGCCGGCGCAGAAGACG	-19	rA:dC	0.780	(0.740, 0.819)		0.260	0.201	40	50
PDZRN3_-_73673874.23-P1P2_107	PDZRN3_-_73673874.23-P1P2	PDZRN3	GCCAGCCGGCGCAGAAGACG	-19	rC:dC	0.732	(0.690, 0.775)		0.260	0.165	30	40
PDZRN3_-_73673874.23-P1P2_110	PDZRN3_-_73673874.23-P1P2	PDZRN3	GTCAGCCGGCGCAGAAGACG	-19	rU:dC	0.747	(0.712, 0.782)		0.260	0.165	40	50
PDZRN3_-_73673874.23-P1P2_113	PDZRN3_-_73673874.23-P1P2	PDZRN3	GGAAGCCGGCGCAGAAGACG	-18	rA:dG	0.792	(0.747, 0.837)		0.218	0.164	40	40
PDZRN3_-_73673874.23-P1P2_116	PDZRN3_-_73673874.23-P1P2	PDZRN3	GGGAGCCGGCGCAGAAGACG	-18	rG:dG	0.826	(0.785, 0.866)		0.218	0.212	40	50
PDZRN3_-_73673874.23-P1P2_121	PDZRN3_-_73673874.23-P1P2	PDZRN3	GGTAGCCGGCGCAGAAGACG	-18	rU:dG	0.771	(0.727, 0.816)		0.218	0.192	40	40
PDZRN3_-_73673874.23-P1P2_129	PDZRN3_-_73673874.23-P1P2	PDZRN3	GGCGGCCGGCGCAGAAGACG	-17	rG:dT	0.911	(0.870, 0.953)		0.274	0.235	40	40
PDZRN3_-_73673874.23-P1P2_132	PDZRN3_-_73673874.23-P1P2	PDZRN3	GGCCGCCGGCGCAGAAGACG	-17	rC:dT	0.709	(0.664, 0.754)		0.274	0.209	30	40
PDZRN3_-_73673874.23-P1P2_135	PDZRN3_-_73673874.23-P1P2	PDZRN3	GGCTGCCGGCGCAGAAGACG	-17	rU:dT	0.637	(0.588, 0.686)		0.274	0.186	40	50
PDZRN3_-_73673874.23-P1P2_138	PDZRN3_-_73673874.23-P1P2	PDZRN3	GGCAACCGGCGCAGAAGACG	-16	rA:dC	0.411	(0.368, 0.455)		0.261	0.201	40	50
PDZRN3_-_73673874.23-P1P2_143	PDZRN3_-_73673874.23-P1P2	PDZRN3	GGCACCCGGCGCAGAAGACG	-16	rC:dC	0.410	(0.374, 0.446)		0.261	0.165	40	40
PDZRN3_-_73673874.23-P1P2_146	PDZRN3_-_73673874.23-P1P2	PDZRN3	GGCATCCGGCGCAGAAGACG	-16	rU:dC	0.340	(0.303, 0.376)		0.261	0.165	50	50
PDZRN3_-_73673874.23-P1P2_149	PDZRN3_-_73673874.23-P1P2	PDZRN3	GGCAGACGGCGCAGAAGACG	-15	rA:dG	0.306	(0.270, 0.342)		0.223	0.164	40	40
PDZRN3_-_73673874.23-P1P2_152	PDZRN3_-_73673874.23-P1P2	PDZRN3	GGCAGGCGGCGCAGAAGACG	-15	rG:dG	0.454	(0.412, 0.496)		0.223	0.212	40	50
PDZRN3_-_73673874.23-P1P2_157	PDZRN3_-_73673874.23-P1P2	PDZRN3	GGCAGTCGGCGCAGAAGACG	-15	rU:dG	0.531	(0.481, 0.582)		0.223	0.192	50	50
PDZRN3_-_73673874.23-P1P2_161	PDZRN3_-_73673874.23-P1P2	PDZRN3	GGCAGCAGGCGCAGAAGACG	-14	rA:dG	0.278	(0.237, 0.318)		0.256	0.164	40	40
PDZRN3_-_73673874.23-P1P2_164	PDZRN3_-_73673874.23-P1P2	PDZRN3	GGCAGCGGGCGCAGAAGACG	-14	rG:dG	0.403	(0.360, 0.447)		0.256	0.212	40	50
PDZRN3_-_73673874.23-P1P2_169	PDZRN3_-_73673874.23-P1P2	PDZRN3	GGCAGCTGGCGCAGAAGACG	-14	rU:dG	0.465	(0.421, 0.510)		0.256	0.192	40	40
PDZRN3_-_73673874.23-P1P2_174	PDZRN3_-_73673874.23-P1P2	PDZRN3	GGCAGCCAGCGCAGAAGACG	-13	rA:dC	0.181	(0.150, 0.212)		0.259	0.201	40	50
PDZRN3_-_73673874.23-P1P2_179	PDZRN3_-_73673874.23-P1P2	PDZRN3	GGCAGCCCGCGCAGAAGACG	-13	rC:dC	0.080	(0.055, 0.105)		0.259	0.165	40	40
PDZRN3_-_73673874.23-P1P2_182	PDZRN3_-_73673874.23-P1P2	PDZRN3	GGCAGCCTGCGCAGAAGACG	-13	rU:dC	0.173	(0.141, 0.206)		0.259	0.165	50	50
PDZRN3_-_73673874.23-P1P2_186	PDZRN3_-_73673874.23-P1P2	PDZRN3	GGCAGCCGACGCAGAAGACG	-12	rA:dC	0.131	(0.102, 0.159)		0.259	0.201	30	30
PDZRN3_-_73673874.23-P1P2_191	PDZRN3_-_73673874.23-P1P2	PDZRN3	GGCAGCCGCCGCAGAAGACG	-12	rC:dC	0.023	(0.004, 0.041)		0.259	0.165	30	30
PDZRN3_-_73673874.23-P1P2_194	PDZRN3_-_73673874.23-P1P2	PDZRN3	GGCAGCCGTCGCAGAAGACG	-12	rU:dC	0.072	(0.049, 0.096)		0.259	0.165	50	50
PDZRN3_-_73673874.23-P1P2_197	PDZRN3_-_73673874.23-P1P2	PDZRN3	GGCAGCCGGAGCAGAAGACG	-11	rA:dG	0.207	(0.174, 0.240)		0.242	0.164	30	40
PDZRN3_-_73673874.23-P1P2_200	PDZRN3_-_73673874.23-P1P2	PDZRN3	GGCAGCCGGGGCAGAAGACG	-11	rG:dG	0.438	(0.403, 0.473)		0.242	0.212	30	40
PDZRN3_-_73673874.23-P1P2_205	PDZRN3_-_73673874.23-P1P2	PDZRN3	GGCAGCCGGTGCAGAAGACG	-11	rU:dG	0.416	(0.380, 0.452)		0.242	0.192	40	40
PDZRN3_-_73673874.23-P1P2_210	PDZRN3_-_73673874.23-P1P2	PDZRN3	GGCAGCCGGCACAGAAGACG	-10	rA:dC	0.038	(0.023, 0.052)		0.204	0.201	30	50
PDZRN3_-_73673874.23-P1P2_215	PDZRN3_-_73673874.23-P1P2	PDZRN3	GGCAGCCGGCCCAGAAGACG	-10	rC:dC	0.022	(0.011, 0.034)		0.204	0.165	30	30
PDZRN3_-_73673874.23-P1P2_218	PDZRN3_-_73673874.23-P1P2	PDZRN3	GGCAGCCGGCTCAGAAGACG	-10	rU:dC	0.012	(-0.002, 0.026)		0.204	0.165	40	40
PDZRN3_-_73673874.23-P1P2_221	PDZRN3_-_73673874.23-P1P2	PDZRN3	GGCAGCCGGCGAAGAAGACG	-9	rA:dG	0.003	(-0.011, 0.018)		0.191	0.164	30	30
PDZRN3_-_73673874.23-P1P2_224	PDZRN3_-_73673874.23-P1P2	PDZRN3	GGCAGCCGGCGGAGAAGACG	-9	rG:dG	0.238	(0.207, 0.270)		0.191	0.212	20	40
PDZRN3_-_73673874.23-P1P2_229	PDZRN3_-_73673874.23-P1P2	PDZRN3	GGCAGCCGGCGTAGAAGACG	-9	rU:dG	0.328	(0.284, 0.372)		0.191	0.192	40	50
PDZRN3_-_73673874.23-P1P2_237	PDZRN3_-_73673874.23-P1P2	PDZRN3	GGCAGCCGGCGCGGAAGACG	-8	rG:dT	0.430	(0.388, 0.473)		0.181	0.235	40	40
PDZRN3_-_73673874.23-P1P2_240	PDZRN3_-_73673874.23-P1P2	PDZRN3	GGCAGCCGGCGCCGAAGACG	-8	rC:dT	0.054	(0.038, 0.069)		0.181	0.209	50	50
PDZRN3_-_73673874.23-P1P2_243	PDZRN3_-_73673874.23-P1P2	PDZRN3	GGCAGCCGGCGCTGAAGACG	-8	rU:dT	0.042	(0.026, 0.057)		0.181	0.186	30	50
PDZRN3_-_73673874.23-P1P2_246	PDZRN3_-_73673874.23-P1P2	PDZRN3	GGCAGCCGGCGCAAAAGACG	-7	rA:dC	0.029	(0.016, 0.041)		0.120	0.201	50	50
PDZRN3_-_73673874.23-P1P2_251	PDZRN3_-_73673874.23-P1P2	PDZRN3	GGCAGCCGGCGCACAAGACG	-7	rC:dC	0.013	(0.002, 0.024)		0.120	0.165	40	50
PDZRN3_-_73673874.23-P1P2_254	PDZRN3_-_73673874.23-P1P2	PDZRN3	GGCAGCCGGCGCATAAGACG	-7	rU:dC	0.005	(-0.008, 0.017)		0.120	0.165	40	50
PDZRN3_-_73673874.23-P1P2_261	PDZRN3_-_73673874.23-P1P2	PDZRN3	GGCAGCCGGCGCAGGAGACG	-6	rG:dT	0.204	(0.184, 0.224)		0.139	0.235	30	30
PDZRN3_-_73673874.23-P1P2_264	PDZRN3_-_73673874.23-P1P2	PDZRN3	GGCAGCCGGCGCAGCAGACG	-6	rC:dT	0.030	(0.016, 0.044)		0.139	0.209	30	50
PDZRN3_-_73673874.23-P1P2_267	PDZRN3_-_73673874.23-P1P2	PDZRN3	GGCAGCCGGCGCAGTAGACG	-6	rU:dT	0.025	(0.010, 0.040)		0.139	0.186	30	40
PDZRN3_-_73673874.23-P1P2_273	PDZRN3_-_73673874.23-P1P2	PDZRN3	GGCAGCCGGCGCAGAGGACG	-5	rG:dT	0.276	(0.251, 0.301)		0.130	0.235	30	40
PDZRN3_-_73673874.23-P1P2_276	PDZRN3_-_73673874.23-P1P2	PDZRN3	GGCAGCCGGCGCAGACGACG	-5	rC:dT	0.054	(0.036, 0.072)		0.130	0.209	30	30
PDZRN3_-_73673874.23-P1P2_279	PDZRN3_-_73673874.23-P1P2	PDZRN3	GGCAGCCGGCGCAGATGACG	-5	rU:dT	0.049	(0.031, 0.067)		0.130	0.186	30	40
PDZRN3_-_73673874.23-P1P2_282	PDZRN3_-_73673874.23-P1P2	PDZRN3	GGCAGCCGGCGCAGAAAACG	-4	rA:dC	-0.002	(-0.016, 0.011)		0.147	0.201	40	50
PDZRN3_-_73673874.23-P1P2_287	PDZRN3_-_73673874.23-P1P2	PDZRN3	GGCAGCCGGCGCAGAACACG	-4	rC:dC	-0.006	(-0.019, 0.006)		0.147	0.165	50	50
PDZRN3_-_73673874.23-P1P2_290	PDZRN3_-_73673874.23-P1P2	PDZRN3	GGCAGCCGGCGCAGAATACG	-4	rU:dC	-0.006	(-0.019, 0.007)		0.147	0.165	50	60
PDZRN3_-_73673874.23-P1P2_297	PDZRN3_-_73673874.23-P1P2	PDZRN3	GGCAGCCGGCGCAGAAGGCG	-3	rG:dT	0.375	(0.337, 0.413)		0.116	0.235	30	30
PDZRN3_-_73673874.23-P1P2_300	PDZRN3_-_73673874.23-P1P2	PDZRN3	GGCAGCCGGCGCAGAAGCCG	-3	rC:dT	0.055	(0.040, 0.071)		0.116	0.209	30	40
PDZRN3_-_73673874.23-P1P2_303	PDZRN3_-_73673874.23-P1P2	PDZRN3	GGCAGCCGGCGCAGAAGTCG	-3	rU:dT	0.051	(0.036, 0.066)		0.116	0.186	30	40
PDZRN3_-_73673874.23-P1P2_305	PDZRN3_-_73673874.23-P1P2	PDZRN3	GGCAGCCGGCGCAGAAGAAG	-2	rA:dG	0.020	(0.009, 0.031)		0.113	0.164	30	40
PDZRN3_-_73673874.23-P1P2_308	PDZRN3_-_73673874.23-P1P2	PDZRN3	GGCAGCCGGCGCAGAAGAGG	-2	rG:dG	0.078	(0.066, 0.090)		0.113	0.212	30	30
PDZRN3_-_73673874.23-P1P2_313	PDZRN3_-_73673874.23-P1P2	PDZRN3	GGCAGCCGGCGCAGAAGATG	-2	rU:dG	0.043	(0.030, 0.056)		0.113	0.192	40	40
PDZRN3_-_73673874.23-P1P2_318	PDZRN3_-_73673874.23-P1P2	PDZRN3	GGCAGCCGGCGCAGAAGACA	-1	rA:dC	0.020	(0.010, 0.031)		0.105	0.201	40	40
PDZRN3_-_73673874.23-P1P2_323	PDZRN3_-_73673874.23-P1P2	PDZRN3	GGCAGCCGGCGCAGAAGACC	-1	rC:dC	0.023	(0.014, 0.032)		0.105	0.165	30	40
PDZRN3_-_73673874.23-P1P2_326	PDZRN3_-_73673874.23-P1P2	PDZRN3	GGCAGCCGGCGCAGAAGACT	-1	rU:dC	0.012	(0.004, 0.021)		0.105	0.165	50	50
PDZRN3_-_73674040.23-P1P2	PDZRN3_-_73674040.23-P1P2	PDZRN3	GCCCCTCCCTCCCCACGAGG			1.000					30	40
PDZRN3_-_73674040.23-P1P2_101	PDZRN3_-_73674040.23-P1P2	PDZRN3	GACCCTCCCTCCCCACGAGG	-19	rA:dG	0.694	(0.655, 0.734)		0.260	0.164	30	50
PDZRN3_-_73674040.23-P1P2_104	PDZRN3_-_73674040.23-P1P2	PDZRN3	GGCCCTCCCTCCCCACGAGG	-19	rG:dG	0.710	(0.672, 0.748)		0.260	0.212	20	40
PDZRN3_-_73674040.23-P1P2_109	PDZRN3_-_73674040.23-P1P2	PDZRN3	GTCCCTCCCTCCCCACGAGG	-19	rU:dG	0.603	(0.573, 0.633)		0.260	0.192	30	50
PDZRN3_-_73674040.23-P1P2_113	PDZRN3_-_73674040.23-P1P2	PDZRN3	GCACCTCCCTCCCCACGAGG	-18	rA:dG	0.677	(0.649, 0.706)		0.218	0.164	40	40
PDZRN3_-_73674040.23-P1P2_116	PDZRN3_-_73674040.23-P1P2	PDZRN3	GCGCCTCCCTCCCCACGAGG	-18	rG:dG	0.700	(0.670, 0.730)		0.218	0.212	30	40
PDZRN3_-_73674040.23-P1P2_121	PDZRN3_-_73674040.23-P1P2	PDZRN3	GCTCCTCCCTCCCCACGAGG	-18	rU:dG	0.618	(0.585, 0.651)		0.218	0.192	30	30
PDZRN3_-_73674040.23-P1P2_125	PDZRN3_-_73674040.23-P1P2	PDZRN3	GCCACTCCCTCCCCACGAGG	-17	rA:dG	0.575	(0.540, 0.610)		0.274	0.164	30	40
PDZRN3_-_73674040.23-P1P2_128	PDZRN3_-_73674040.23-P1P2	PDZRN3	GCCGCTCCCTCCCCACGAGG	-17	rG:dG	0.593	(0.556, 0.630)		0.274	0.212	30	50
PDZRN3_-_73674040.23-P1P2_133	PDZRN3_-_73674040.23-P1P2	PDZRN3	GCCTCTCCCTCCCCACGAGG	-17	rU:dG	0.544	(0.514, 0.574)		0.274	0.192	40	40
PDZRN3_-_73674040.23-P1P2_137	PDZRN3_-_73674040.23-P1P2	PDZRN3	GCCCATCCCTCCCCACGAGG	-16	rA:dG	0.473	(0.443, 0.503)		0.261	0.164	40	40
PDZRN3_-_73674040.23-P1P2_140	PDZRN3_-_73674040.23-P1P2	PDZRN3	GCCCGTCCCTCCCCACGAGG	-16	rG:dG	0.509	(0.475, 0.543)		0.261	0.212	40	40
PDZRN3_-_73674040.23-P1P2_145	PDZRN3_-_73674040.23-P1P2	PDZRN3	GCCCTTCCCTCCCCACGAGG	-16	rU:dG	0.495	(0.467, 0.522)		0.261	0.192	30	30
PDZRN3_-_73674040.23-P1P2_148	PDZRN3_-_73674040.23-P1P2	PDZRN3	GCCCCACCCTCCCCACGAGG	-15	rA:dA	0.527	(0.493, 0.562)		0.223	0.182	30	40
PDZRN3_-_73674040.23-P1P2_151	PDZRN3_-_73674040.23-P1P2	PDZRN3	GCCCCGCCCTCCCCACGAGG	-15	rG:dA	0.570	(0.534, 0.605)		0.223	0.200	30	30
PDZRN3_-_73674040.23-P1P2_154	PDZRN3_-_73674040.23-P1P2	PDZRN3	GCCCCCCCCTCCCCACGAGG	-15	rC:dA	0.556	(0.521, 0.592)		0.223	0.225	30	40
PDZRN3_-_73674040.23-P1P2_161	PDZRN3_-_73674040.23-P1P2	PDZRN3	GCCCCTACCTCCCCACGAGG	-14	rA:dG	0.504	(0.471, 0.537)		0.256	0.164	40	40
PDZRN3_-_73674040.23-P1P2_164	PDZRN3_-_73674040.23-P1P2	PDZRN3	GCCCCTGCCTCCCCACGAGG	-14	rG:dG	0.513	(0.476, 0.550)		0.256	0.212	30	30
PDZRN3_-_73674040.23-P1P2_169	PDZRN3_-_73674040.23-P1P2	PDZRN3	GCCCCTTCCTCCCCACGAGG	-14	rU:dG	0.553	(0.529, 0.578)		0.256	0.192	30	40
PDZRN3_-_73674040.23-P1P2_173	PDZRN3_-_73674040.23-P1P2	PDZRN3	GCCCCTCACTCCCCACGAGG	-13	rA:dG	0.489	(0.457, 0.521)		0.259	0.164	30	40
PDZRN3_-_73674040.23-P1P2_176	PDZRN3_-_73674040.23-P1P2	PDZRN3	GCCCCTCGCTCCCCACGAGG	-13	rG:dG	0.530	(0.502, 0.559)		0.259	0.212	40	40
PDZRN3_-_73674040.23-P1P2_181	PDZRN3_-_73674040.23-P1P2	PDZRN3	GCCCCTCTCTCCCCACGAGG	-13	rU:dG	0.580	(0.553, 0.607)		0.259	0.192	30	40
PDZRN3_-_73674040.23-P1P2_185	PDZRN3_-_73674040.23-P1P2	PDZRN3	GCCCCTCCATCCCCACGAGG	-12	rA:dG	0.354	(0.321, 0.386)		0.259	0.164	30	30
PDZRN3_-_73674040.23-P1P2_188	PDZRN3_-_73674040.23-P1P2	PDZRN3	GCCCCTCCGTCCCCACGAGG	-12	rG:dG	0.436	(0.404, 0.469)		0.259	0.212	30	30
PDZRN3_-_73674040.23-P1P2_193	PDZRN3_-_73674040.23-P1P2	PDZRN3	GCCCCTCCTTCCCCACGAGG	-12	rU:dG	0.480	(0.452, 0.507)		0.259	0.192	20	40
PDZRN3_-_73674040.23-P1P2_196	PDZRN3_-_73674040.23-P1P2	PDZRN3	GCCCCTCCCACCCCACGAGG	-11	rA:dA	0.295	(0.262, 0.328)		0.242	0.182	20	30
PDZRN3_-_73674040.23-P1P2_199	PDZRN3_-_73674040.23-P1P2	PDZRN3	GCCCCTCCCGCCCCACGAGG	-11	rG:dA	0.364	(0.333, 0.395)		0.242	0.200	30	40
PDZRN3_-_73674040.23-P1P2_202	PDZRN3_-_73674040.23-P1P2	PDZRN3	GCCCCTCCCCCCCCACGAGG	-11	rC:dA	0.331	(0.302, 0.360)		0.242	0.225	40	40
PDZRN3_-_73674040.23-P1P2_209	PDZRN3_-_73674040.23-P1P2	PDZRN3	GCCCCTCCCTACCCACGAGG	-10	rA:dG	0.140	(0.118, 0.162)		0.204	0.164	30	60
PDZRN3_-_73674040.23-P1P2_212	PDZRN3_-_73674040.23-P1P2	PDZRN3	GCCCCTCCCTGCCCACGAGG	-10	rG:dG	0.252	(0.223, 0.281)		0.204	0.212	20	40
PDZRN3_-_73674040.23-P1P2_217	PDZRN3_-_73674040.23-P1P2	PDZRN3	GCCCCTCCCTTCCCACGAGG	-10	rU:dG	0.347	(0.321, 0.373)		0.204	0.192	30	40
PDZRN3_-_73674040.23-P1P2_221	PDZRN3_-_73674040.23-P1P2	PDZRN3	GCCCCTCCCTCACCACGAGG	-9	rA:dG	0.058	(0.039, 0.077)		0.191	0.164	40	40
PDZRN3_-_73674040.23-P1P2_224	PDZRN3_-_73674040.23-P1P2	PDZRN3	GCCCCTCCCTCGCCACGAGG	-9	rG:dG	0.139	(0.115, 0.162)		0.191	0.212	40	40
PDZRN3_-_73674040.23-P1P2_229	PDZRN3_-_73674040.23-P1P2	PDZRN3	GCCCCTCCCTCTCCACGAGG	-9	rU:dG	0.266	(0.233, 0.299)		0.191	0.192	30	40
PDZRN3_-_73674040.23-P1P2_233	PDZRN3_-_73674040.23-P1P2	PDZRN3	GCCCCTCCCTCCACACGAGG	-8	rA:dG	0.033	(0.017, 0.049)		0.181	0.164	30	50
PDZRN3_-_73674040.23-P1P2_236	PDZRN3_-_73674040.23-P1P2	PDZRN3	GCCCCTCCCTCCGCACGAGG	-8	rG:dG	0.097	(0.078, 0.117)		0.181	0.212	20	40
PDZRN3_-_73674040.23-P1P2_241	PDZRN3_-_73674040.23-P1P2	PDZRN3	GCCCCTCCCTCCTCACGAGG	-8	rU:dG	0.206	(0.178, 0.233)		0.181	0.192	30	30
PDZRN3_-_73674040.23-P1P2_245	PDZRN3_-_73674040.23-P1P2	PDZRN3	GCCCCTCCCTCCCAACGAGG	-7	rA:dG	0.043	(0.028, 0.057)		0.120	0.164	30	30
PDZRN3_-_73674040.23-P1P2_248	PDZRN3_-_73674040.23-P1P2	PDZRN3	GCCCCTCCCTCCCGACGAGG	-7	rG:dG	0.069	(0.056, 0.083)		0.120	0.212	40	40
PDZRN3_-_73674040.23-P1P2_253	PDZRN3_-_73674040.23-P1P2	PDZRN3	GCCCCTCCCTCCCTACGAGG	-7	rU:dG	0.084	(0.067, 0.101)		0.120	0.192	30	30
PDZRN3_-_73674040.23-P1P2_261	PDZRN3_-_73674040.23-P1P2	PDZRN3	GCCCCTCCCTCCCCGCGAGG	-6	rG:dT	0.206	(0.185, 0.226)		0.139	0.235	30	30
PDZRN3_-_73674040.23-P1P2_264	PDZRN3_-_73674040.23-P1P2	PDZRN3	GCCCCTCCCTCCCCCCGAGG	-6	rC:dT	0.147	(0.130, 0.165)		0.139	0.209	30	30
PDZRN3_-_73674040.23-P1P2_267	PDZRN3_-_73674040.23-P1P2	PDZRN3	GCCCCTCCCTCCCCTCGAGG	-6	rU:dT	0.112	(0.099, 0.125)		0.139	0.186	20	40
PDZRN3_-_73674040.23-P1P2_269	PDZRN3_-_73674040.23-P1P2	PDZRN3	GCCCCTCCCTCCCCAAGAGG	-5	rA:dG	0.082	(0.067, 0.097)		0.130	0.164	30	30
PDZRN3_-_73674040.23-P1P2_272	PDZRN3_-_73674040.23-P1P2	PDZRN3	GCCCCTCCCTCCCCAGGAGG	-5	rG:dG	0.131	(0.115, 0.147)		0.130	0.212	20	30
PDZRN3_-_73674040.23-P1P2_277	PDZRN3_-_73674040.23-P1P2	PDZRN3	GCCCCTCCCTCCCCATGAGG	-5	rU:dG	0.118	(0.102, 0.134)		0.130	0.192	30	50
PDZRN3_-_73674040.23-P1P2_282	PDZRN3_-_73674040.23-P1P2	PDZRN3	GCCCCTCCCTCCCCACAAGG	-4	rA:dC	0.085	(0.068, 0.101)		0.147	0.201	30	30
PDZRN3_-_73674040.23-P1P2_287	PDZRN3_-_73674040.23-P1P2	PDZRN3	GCCCCTCCCTCCCCACCAGG	-4	rC:dC	0.044	(0.031, 0.057)		0.147	0.165	20	40
PDZRN3_-_73674040.23-P1P2_290	PDZRN3_-_73674040.23-P1P2	PDZRN3	GCCCCTCCCTCCCCACTAGG	-4	rU:dC	0.048	(0.035, 0.062)		0.147	0.165	20	50
PDZRN3_-_73674040.23-P1P2_297	PDZRN3_-_73674040.23-P1P2	PDZRN3	GCCCCTCCCTCCCCACGGGG	-3	rG:dT	0.437	(0.413, 0.460)		0.116	0.235	20	30
PDZRN3_-_73674040.23-P1P2_300	PDZRN3_-_73674040.23-P1P2	PDZRN3	GCCCCTCCCTCCCCACGCGG	-3	rC:dT	0.126	(0.107, 0.145)		0.116	0.209	30	30
PDZRN3_-_73674040.23-P1P2_303	PDZRN3_-_73674040.23-P1P2	PDZRN3	GCCCCTCCCTCCCCACGTGG	-3	rU:dT	0.162	(0.141, 0.184)		0.116	0.186	30	30
PDZRN3_-_73674040.23-P1P2_306	PDZRN3_-_73674040.23-P1P2	PDZRN3	GCCCCTCCCTCCCCACGAAG	-2	rA:dC	0.071	(0.056, 0.085)		0.113	0.201	30	30
PDZRN3_-_73674040.23-P1P2_311	PDZRN3_-_73674040.23-P1P2	PDZRN3	GCCCCTCCCTCCCCACGACG	-2	rC:dC	0.041	(0.028, 0.054)		0.113	0.165	40	40
PDZRN3_-_73674040.23-P1P2_314	PDZRN3_-_73674040.23-P1P2	PDZRN3	GCCCCTCCCTCCCCACGATG	-2	rU:dC	0.048	(0.036, 0.060)		0.113	0.165	30	50
PDZRN3_-_73674040.23-P1P2_318	PDZRN3_-_73674040.23-P1P2	PDZRN3	GCCCCTCCCTCCCCACGAGA	-1	rA:dC	0.085	(0.070, 0.101)		0.105	0.201	30	40
PDZRN3_-_73674040.23-P1P2_323	PDZRN3_-_73674040.23-P1P2	PDZRN3	GCCCCTCCCTCCCCACGAGC	-1	rC:dC	0.054	(0.041, 0.067)		0.105	0.165	30	30
PDZRN3_-_73674040.23-P1P2_326	PDZRN3_-_73674040.23-P1P2	PDZRN3	GCCCCTCCCTCCCCACGAGT	-1	rU:dC	0.052	(0.039, 0.065)		0.105	0.165	30	40
PDZRN3_-_73674050.23-P1P2	PDZRN3_-_73674050.23-P1P2	PDZRN3	GCCCACGAGGCGGCCCAGAC			1.000					30	50
PDZRN3_-_73674050.23-P1P2_101	PDZRN3_-_73674050.23-P1P2	PDZRN3	GACCACGAGGCGGCCCAGAC	-19	rA:dG	0.918	(0.888, 0.949)		0.260	0.164	30	50
PDZRN3_-_73674050.23-P1P2_104	PDZRN3_-_73674050.23-P1P2	PDZRN3	GGCCACGAGGCGGCCCAGAC	-19	rG:dG	0.927	(0.895, 0.959)		0.260	0.212	20	50
PDZRN3_-_73674050.23-P1P2_109	PDZRN3_-_73674050.23-P1P2	PDZRN3	GTCCACGAGGCGGCCCAGAC	-19	rU:dG	0.840	(0.809, 0.871)		0.260	0.192	30	50
PDZRN3_-_73674050.23-P1P2_113	PDZRN3_-_73674050.23-P1P2	PDZRN3	GCACACGAGGCGGCCCAGAC	-18	rA:dG	0.875	(0.849, 0.901)		0.218	0.164	30	50
PDZRN3_-_73674050.23-P1P2_116	PDZRN3_-_73674050.23-P1P2	PDZRN3	GCGCACGAGGCGGCCCAGAC	-18	rG:dG	0.890	(0.861, 0.919)		0.218	0.212	30	40
PDZRN3_-_73674050.23-P1P2_121	PDZRN3_-_73674050.23-P1P2	PDZRN3	GCTCACGAGGCGGCCCAGAC	-18	rU:dG	0.831	(0.800, 0.862)		0.218	0.192	20	50
PDZRN3_-_73674050.23-P1P2_125	PDZRN3_-_73674050.23-P1P2	PDZRN3	GCCAACGAGGCGGCCCAGAC	-17	rA:dG	0.794	(0.765, 0.823)		0.274	0.164	40	50
PDZRN3_-_73674050.23-P1P2_128	PDZRN3_-_73674050.23-P1P2	PDZRN3	GCCGACGAGGCGGCCCAGAC	-17	rG:dG	0.826	(0.792, 0.859)		0.274	0.212	40	50
PDZRN3_-_73674050.23-P1P2_133	PDZRN3_-_73674050.23-P1P2	PDZRN3	GCCTACGAGGCGGCCCAGAC	-17	rU:dG	0.796	(0.761, 0.832)		0.274	0.192	40	50
PDZRN3_-_73674050.23-P1P2_141	PDZRN3_-_73674050.23-P1P2	PDZRN3	GCCCGCGAGGCGGCCCAGAC	-16	rG:dT	0.918	(0.885, 0.950)		0.261	0.235	30	40
PDZRN3_-_73674050.23-P1P2_144	PDZRN3_-_73674050.23-P1P2	PDZRN3	GCCCCCGAGGCGGCCCAGAC	-16	rC:dT	0.837	(0.814, 0.860)		0.261	0.209	30	50
PDZRN3_-_73674050.23-P1P2_147	PDZRN3_-_73674050.23-P1P2	PDZRN3	GCCCTCGAGGCGGCCCAGAC	-16	rU:dT	0.794	(0.763, 0.824)		0.261	0.186	20	40
PDZRN3_-_73674050.23-P1P2_149	PDZRN3_-_73674050.23-P1P2	PDZRN3	GCCCAAGAGGCGGCCCAGAC	-15	rA:dG	0.616	(0.586, 0.645)		0.223	0.164	20	50
PDZRN3_-_73674050.23-P1P2_152	PDZRN3_-_73674050.23-P1P2	PDZRN3	GCCCAGGAGGCGGCCCAGAC	-15	rG:dG	0.705	(0.680, 0.731)		0.223	0.212	30	40
PDZRN3_-_73674050.23-P1P2_157	PDZRN3_-_73674050.23-P1P2	PDZRN3	GCCCATGAGGCGGCCCAGAC	-15	rU:dG	0.765	(0.737, 0.793)		0.223	0.192	30	50
PDZRN3_-_73674050.23-P1P2_162	PDZRN3_-_73674050.23-P1P2	PDZRN3	GCCCACAAGGCGGCCCAGAC	-14	rA:dC	0.614	(0.584, 0.643)		0.256	0.201	20	50
PDZRN3_-_73674050.23-P1P2_167	PDZRN3_-_73674050.23-P1P2	PDZRN3	GCCCACCAGGCGGCCCAGAC	-14	rC:dC	0.575	(0.539, 0.610)		0.256	0.165	30	50
PDZRN3_-_73674050.23-P1P2_170	PDZRN3_-_73674050.23-P1P2	PDZRN3	GCCCACTAGGCGGCCCAGAC	-14	rU:dC	0.593	(0.556, 0.629)		0.256	0.165	30	50
PDZRN3_-_73674050.23-P1P2_177	PDZRN3_-_73674050.23-P1P2	PDZRN3	GCCCACGGGGCGGCCCAGAC	-13	rG:dT	0.816	(0.793, 0.840)		0.259	0.235	20	40
PDZRN3_-_73674050.23-P1P2_180	PDZRN3_-_73674050.23-P1P2	PDZRN3	GCCCACGCGGCGGCCCAGAC	-13	rC:dT	0.672	(0.641, 0.702)		0.259	0.209	30	40
PDZRN3_-_73674050.23-P1P2_183	PDZRN3_-_73674050.23-P1P2	PDZRN3	GCCCACGTGGCGGCCCAGAC	-13	rU:dT	0.704	(0.674, 0.735)		0.259	0.186	30	50
PDZRN3_-_73674050.23-P1P2_186	PDZRN3_-_73674050.23-P1P2	PDZRN3	GCCCACGAAGCGGCCCAGAC	-12	rA:dC	0.382	(0.345, 0.418)		0.259	0.201	40	50
PDZRN3_-_73674050.23-P1P2_191	PDZRN3_-_73674050.23-P1P2	PDZRN3	GCCCACGACGCGGCCCAGAC	-12	rC:dC	0.214	(0.185, 0.243)		0.259	0.165	40	40
PDZRN3_-_73674050.23-P1P2_194	PDZRN3_-_73674050.23-P1P2	PDZRN3	GCCCACGATGCGGCCCAGAC	-12	rU:dC	0.309	(0.273, 0.345)		0.259	0.165	30	40
PDZRN3_-_73674050.23-P1P2_198	PDZRN3_-_73674050.23-P1P2	PDZRN3	GCCCACGAGACGGCCCAGAC	-11	rA:dC	0.313	(0.278, 0.348)		0.242	0.201	40	50
PDZRN3_-_73674050.23-P1P2_203	PDZRN3_-_73674050.23-P1P2	PDZRN3	GCCCACGAGCCGGCCCAGAC	-11	rC:dC	0.115	(0.094, 0.136)		0.242	0.165	40	40
PDZRN3_-_73674050.23-P1P2_206	PDZRN3_-_73674050.23-P1P2	PDZRN3	GCCCACGAGTCGGCCCAGAC	-11	rU:dC	0.157	(0.134, 0.181)		0.242	0.165	30	50
PDZRN3_-_73674050.23-P1P2_209	PDZRN3_-_73674050.23-P1P2	PDZRN3	GCCCACGAGGAGGCCCAGAC	-10	rA:dG	0.287	(0.255, 0.319)		0.204	0.164	20	30
PDZRN3_-_73674050.23-P1P2_212	PDZRN3_-_73674050.23-P1P2	PDZRN3	GCCCACGAGGGGGCCCAGAC	-10	rG:dG	0.471	(0.447, 0.495)		0.204	0.212	40	40
PDZRN3_-_73674050.23-P1P2_217	PDZRN3_-_73674050.23-P1P2	PDZRN3	GCCCACGAGGTGGCCCAGAC	-10	rU:dG	0.529	(0.498, 0.559)		0.204	0.192	30	40
PDZRN3_-_73674050.23-P1P2_222	PDZRN3_-_73674050.23-P1P2	PDZRN3	GCCCACGAGGCAGCCCAGAC	-9	rA:dC	0.153	(0.133, 0.173)		0.191	0.201	30	40
PDZRN3_-_73674050.23-P1P2_227	PDZRN3_-_73674050.23-P1P2	PDZRN3	GCCCACGAGGCCGCCCAGAC	-9	rC:dC	0.091	(0.079, 0.103)		0.191	0.165	40	50
PDZRN3_-_73674050.23-P1P2_230	PDZRN3_-_73674050.23-P1P2	PDZRN3	GCCCACGAGGCTGCCCAGAC	-9	rU:dC	0.086	(0.074, 0.098)		0.191	0.165	20	40
PDZRN3_-_73674050.23-P1P2_234	PDZRN3_-_73674050.23-P1P2	PDZRN3	GCCCACGAGGCGACCCAGAC	-8	rA:dC	0.161	(0.139, 0.183)		0.181	0.201	40	50
PDZRN3_-_73674050.23-P1P2_239	PDZRN3_-_73674050.23-P1P2	PDZRN3	GCCCACGAGGCGCCCCAGAC	-8	rC:dC	0.111	(0.095, 0.126)		0.181	0.165	30	40
PDZRN3_-_73674050.23-P1P2_242	PDZRN3_-_73674050.23-P1P2	PDZRN3	GCCCACGAGGCGTCCCAGAC	-8	rU:dC	0.086	(0.073, 0.099)		0.181	0.165	40	60
PDZRN3_-_73674050.23-P1P2_245	PDZRN3_-_73674050.23-P1P2	PDZRN3	GCCCACGAGGCGGACCAGAC	-7	rA:dG	0.086	(0.069, 0.104)		0.120	0.164	40	50
PDZRN3_-_73674050.23-P1P2_248	PDZRN3_-_73674050.23-P1P2	PDZRN3	GCCCACGAGGCGGGCCAGAC	-7	rG:dG	0.129	(0.112, 0.147)		0.120	0.212	40	50
PDZRN3_-_73674050.23-P1P2_253	PDZRN3_-_73674050.23-P1P2	PDZRN3	GCCCACGAGGCGGTCCAGAC	-7	rU:dG	0.159	(0.136, 0.181)		0.120	0.192	40	50
PDZRN3_-_73674050.23-P1P2_257	PDZRN3_-_73674050.23-P1P2	PDZRN3	GCCCACGAGGCGGCACAGAC	-6	rA:dG	0.058	(0.042, 0.073)		0.139	0.164	30	30
PDZRN3_-_73674050.23-P1P2_260	PDZRN3_-_73674050.23-P1P2	PDZRN3	GCCCACGAGGCGGCGCAGAC	-6	rG:dG	0.061	(0.049, 0.074)		0.139	0.212	50	50
PDZRN3_-_73674050.23-P1P2_265	PDZRN3_-_73674050.23-P1P2	PDZRN3	GCCCACGAGGCGGCTCAGAC	-6	rU:dG	0.085	(0.068, 0.101)		0.139	0.192	40	40
PDZRN3_-_73674050.23-P1P2_269	PDZRN3_-_73674050.23-P1P2	PDZRN3	GCCCACGAGGCGGCCAAGAC	-5	rA:dG	0.083	(0.070, 0.097)		0.130	0.164	40	50
PDZRN3_-_73674050.23-P1P2_272	PDZRN3_-_73674050.23-P1P2	PDZRN3	GCCCACGAGGCGGCCGAGAC	-5	rG:dG	0.112	(0.096, 0.128)		0.130	0.212	30	30
PDZRN3_-_73674050.23-P1P2_277	PDZRN3_-_73674050.23-P1P2	PDZRN3	GCCCACGAGGCGGCCTAGAC	-5	rU:dG	0.121	(0.106, 0.137)		0.130	0.192	40	60
PDZRN3_-_73674050.23-P1P2_285	PDZRN3_-_73674050.23-P1P2	PDZRN3	GCCCACGAGGCGGCCCGGAC	-4	rG:dT	0.519	(0.495, 0.543)		0.147	0.235	30	30
PDZRN3_-_73674050.23-P1P2_288	PDZRN3_-_73674050.23-P1P2	PDZRN3	GCCCACGAGGCGGCCCCGAC	-4	rC:dT	0.179	(0.157, 0.201)		0.147	0.209	40	40
PDZRN3_-_73674050.23-P1P2_291	PDZRN3_-_73674050.23-P1P2	PDZRN3	GCCCACGAGGCGGCCCTGAC	-4	rU:dT	0.228	(0.198, 0.257)		0.147	0.186	30	30
PDZRN3_-_73674050.23-P1P2_294	PDZRN3_-_73674050.23-P1P2	PDZRN3	GCCCACGAGGCGGCCCAAAC	-3	rA:dC	0.099	(0.086, 0.112)		0.116	0.201	40	40
PDZRN3_-_73674050.23-P1P2_299	PDZRN3_-_73674050.23-P1P2	PDZRN3	GCCCACGAGGCGGCCCACAC	-3	rC:dC	0.075	(0.064, 0.087)		0.116	0.165	40	40
PDZRN3_-_73674050.23-P1P2_302	PDZRN3_-_73674050.23-P1P2	PDZRN3	GCCCACGAGGCGGCCCATAC	-3	rU:dC	0.082	(0.070, 0.094)		0.116	0.165	40	40
PDZRN3_-_73674050.23-P1P2_309	PDZRN3_-_73674050.23-P1P2	PDZRN3	GCCCACGAGGCGGCCCAGGC	-2	rG:dT	0.416	(0.389, 0.443)		0.113	0.235	20	30
PDZRN3_-_73674050.23-P1P2_312	PDZRN3_-_73674050.23-P1P2	PDZRN3	GCCCACGAGGCGGCCCAGCC	-2	rC:dT	0.123	(0.106, 0.140)		0.113	0.209	30	30
PDZRN3_-_73674050.23-P1P2_315	PDZRN3_-_73674050.23-P1P2	PDZRN3	GCCCACGAGGCGGCCCAGTC	-2	rU:dT	0.139	(0.122, 0.156)		0.113	0.186	40	40
PDZRN3_-_73674050.23-P1P2_317	PDZRN3_-_73674050.23-P1P2	PDZRN3	GCCCACGAGGCGGCCCAGAA	-1	rA:dG	0.087	(0.073, 0.102)		0.105	0.164	30	30
PDZRN3_-_73674050.23-P1P2_320	PDZRN3_-_73674050.23-P1P2	PDZRN3	GCCCACGAGGCGGCCCAGAG	-1	rG:dG	0.143	(0.128, 0.158)		0.105	0.212	30	40
PDZRN3_-_73674050.23-P1P2_325	PDZRN3_-_73674050.23-P1P2	PDZRN3	GCCCACGAGGCGGCCCAGAT	-1	rU:dG	0.116	(0.102, 0.131)		0.105	0.192	30	40
PDZRN3_-_73674054.23-P1P2	PDZRN3_-_73674054.23-P1P2	PDZRN3	GCGAGGCGGCCCAGACAGGC			1.000					30	40
PDZRN3_-_73674054.23-P1P2_101	PDZRN3_-_73674054.23-P1P2	PDZRN3	GAGAGGCGGCCCAGACAGGC	-19	rA:dG	0.906	(0.857, 0.956)		0.260	0.164	30	40
PDZRN3_-_73674054.23-P1P2_104	PDZRN3_-_73674054.23-P1P2	PDZRN3	GGGAGGCGGCCCAGACAGGC	-19	rG:dG	0.904	(0.858, 0.950)		0.260	0.212	20	30
PDZRN3_-_73674054.23-P1P2_109	PDZRN3_-_73674054.23-P1P2	PDZRN3	GTGAGGCGGCCCAGACAGGC	-19	rU:dG	0.845	(0.798, 0.892)		0.260	0.192	20	40
PDZRN3_-_73674054.23-P1P2_114	PDZRN3_-_73674054.23-P1P2	PDZRN3	GCAAGGCGGCCCAGACAGGC	-18	rA:dC	0.810	(0.766, 0.854)		0.218	0.201	20	30
PDZRN3_-_73674054.23-P1P2_119	PDZRN3_-_73674054.23-P1P2	PDZRN3	GCCAGGCGGCCCAGACAGGC	-18	rC:dC	0.863	(0.817, 0.908)		0.218	0.165	30	40
PDZRN3_-_73674054.23-P1P2_122	PDZRN3_-_73674054.23-P1P2	PDZRN3	GCTAGGCGGCCCAGACAGGC	-18	rU:dC	0.815	(0.771, 0.858)		0.218	0.165	30	40
PDZRN3_-_73674054.23-P1P2_129	PDZRN3_-_73674054.23-P1P2	PDZRN3	GCGGGGCGGCCCAGACAGGC	-17	rG:dT	0.983	(0.929, 1.036)		0.274	0.235	20	30
PDZRN3_-_73674054.23-P1P2_132	PDZRN3_-_73674054.23-P1P2	PDZRN3	GCGCGGCGGCCCAGACAGGC	-17	rC:dT	0.887	(0.836, 0.938)		0.274	0.209	20	40
PDZRN3_-_73674054.23-P1P2_135	PDZRN3_-_73674054.23-P1P2	PDZRN3	GCGTGGCGGCCCAGACAGGC	-17	rU:dT	0.842	(0.792, 0.893)		0.274	0.186	30	40
PDZRN3_-_73674054.23-P1P2_138	PDZRN3_-_73674054.23-P1P2	PDZRN3	GCGAAGCGGCCCAGACAGGC	-16	rA:dC	0.643	(0.596, 0.690)		0.261	0.201	20	50
PDZRN3_-_73674054.23-P1P2_143	PDZRN3_-_73674054.23-P1P2	PDZRN3	GCGACGCGGCCCAGACAGGC	-16	rC:dC	0.596	(0.555, 0.637)		0.261	0.165	30	40
PDZRN3_-_73674054.23-P1P2_146	PDZRN3_-_73674054.23-P1P2	PDZRN3	GCGATGCGGCCCAGACAGGC	-16	rU:dC	0.540	(0.501, 0.580)		0.261	0.165	30	50
PDZRN3_-_73674054.23-P1P2_150	PDZRN3_-_73674054.23-P1P2	PDZRN3	GCGAGACGGCCCAGACAGGC	-15	rA:dC	0.675	(0.631, 0.719)		0.223	0.201	20	40
PDZRN3_-_73674054.23-P1P2_155	PDZRN3_-_73674054.23-P1P2	PDZRN3	GCGAGCCGGCCCAGACAGGC	-15	rC:dC	0.610	(0.561, 0.660)		0.223	0.165	30	50
PDZRN3_-_73674054.23-P1P2_158	PDZRN3_-_73674054.23-P1P2	PDZRN3	GCGAGTCGGCCCAGACAGGC	-15	rU:dC	0.640	(0.594, 0.685)		0.223	0.165	30	50
PDZRN3_-_73674054.23-P1P2_161	PDZRN3_-_73674054.23-P1P2	PDZRN3	GCGAGGAGGCCCAGACAGGC	-14	rA:dG	0.704	(0.658, 0.749)		0.256	0.164	20	40
PDZRN3_-_73674054.23-P1P2_164	PDZRN3_-_73674054.23-P1P2	PDZRN3	GCGAGGGGGCCCAGACAGGC	-14	rG:dG	0.748	(0.711, 0.785)		0.256	0.212	30	40
PDZRN3_-_73674054.23-P1P2_169	PDZRN3_-_73674054.23-P1P2	PDZRN3	GCGAGGTGGCCCAGACAGGC	-14	rU:dG	0.840	(0.797, 0.882)		0.256	0.192	30	40
PDZRN3_-_73674054.23-P1P2_174	PDZRN3_-_73674054.23-P1P2	PDZRN3	GCGAGGCAGCCCAGACAGGC	-13	rA:dC	0.692	(0.651, 0.733)		0.259	0.201	20	40
PDZRN3_-_73674054.23-P1P2_179	PDZRN3_-_73674054.23-P1P2	PDZRN3	GCGAGGCCGCCCAGACAGGC	-13	rC:dC	0.477	(0.437, 0.516)		0.259	0.165	30	30
PDZRN3_-_73674054.23-P1P2_182	PDZRN3_-_73674054.23-P1P2	PDZRN3	GCGAGGCTGCCCAGACAGGC	-13	rU:dC	0.674	(0.631, 0.717)		0.259	0.165	30	40
PDZRN3_-_73674054.23-P1P2_186	PDZRN3_-_73674054.23-P1P2	PDZRN3	GCGAGGCGACCCAGACAGGC	-12	rA:dC	0.557	(0.521, 0.594)		0.259	0.201	30	50
PDZRN3_-_73674054.23-P1P2_191	PDZRN3_-_73674054.23-P1P2	PDZRN3	GCGAGGCGCCCCAGACAGGC	-12	rC:dC	0.295	(0.260, 0.330)		0.259	0.165	30	30
PDZRN3_-_73674054.23-P1P2_194	PDZRN3_-_73674054.23-P1P2	PDZRN3	GCGAGGCGTCCCAGACAGGC	-12	rU:dC	0.439	(0.402, 0.475)		0.259	0.165	30	30
PDZRN3_-_73674054.23-P1P2_197	PDZRN3_-_73674054.23-P1P2	PDZRN3	GCGAGGCGGACCAGACAGGC	-11	rA:dG	0.534	(0.487, 0.580)		0.242	0.164	30	50
PDZRN3_-_73674054.23-P1P2_200	PDZRN3_-_73674054.23-P1P2	PDZRN3	GCGAGGCGGGCCAGACAGGC	-11	rG:dG	0.620	(0.587, 0.653)		0.242	0.212	30	30
PDZRN3_-_73674054.23-P1P2_205	PDZRN3_-_73674054.23-P1P2	PDZRN3	GCGAGGCGGTCCAGACAGGC	-11	rU:dG	0.712	(0.679, 0.744)		0.242	0.192	30	50
PDZRN3_-_73674054.23-P1P2_209	PDZRN3_-_73674054.23-P1P2	PDZRN3	GCGAGGCGGCACAGACAGGC	-10	rA:dG	0.205	(0.163, 0.246)		0.204	0.164	30	40
PDZRN3_-_73674054.23-P1P2_212	PDZRN3_-_73674054.23-P1P2	PDZRN3	GCGAGGCGGCGCAGACAGGC	-10	rG:dG	0.397	(0.355, 0.440)		0.204	0.212	20	30
PDZRN3_-_73674054.23-P1P2_217	PDZRN3_-_73674054.23-P1P2	PDZRN3	GCGAGGCGGCTCAGACAGGC	-10	rU:dG	0.589	(0.548, 0.629)		0.204	0.192	30	40
PDZRN3_-_73674054.23-P1P2_221	PDZRN3_-_73674054.23-P1P2	PDZRN3	GCGAGGCGGCCAAGACAGGC	-9	rA:dG	0.088	(0.061, 0.115)		0.191	0.164	30	40
PDZRN3_-_73674054.23-P1P2_224	PDZRN3_-_73674054.23-P1P2	PDZRN3	GCGAGGCGGCCGAGACAGGC	-9	rG:dG	0.318	(0.277, 0.360)		0.191	0.212	30	30
PDZRN3_-_73674054.23-P1P2_229	PDZRN3_-_73674054.23-P1P2	PDZRN3	GCGAGGCGGCCTAGACAGGC	-9	rU:dG	0.537	(0.497, 0.578)		0.191	0.192	30	50
PDZRN3_-_73674054.23-P1P2_237	PDZRN3_-_73674054.23-P1P2	PDZRN3	GCGAGGCGGCCCGGACAGGC	-8	rG:dT	0.606	(0.570, 0.641)		0.181	0.235	30	40
PDZRN3_-_73674054.23-P1P2_240	PDZRN3_-_73674054.23-P1P2	PDZRN3	GCGAGGCGGCCCCGACAGGC	-8	rC:dT	0.218	(0.195, 0.242)		0.181	0.209	30	40
PDZRN3_-_73674054.23-P1P2_243	PDZRN3_-_73674054.23-P1P2	PDZRN3	GCGAGGCGGCCCTGACAGGC	-8	rU:dT	0.237	(0.204, 0.270)		0.181	0.186	30	30
PDZRN3_-_73674054.23-P1P2_246	PDZRN3_-_73674054.23-P1P2	PDZRN3	GCGAGGCGGCCCAAACAGGC	-7	rA:dC	0.122	(0.098, 0.146)		0.120	0.201	20	40
PDZRN3_-_73674054.23-P1P2_251	PDZRN3_-_73674054.23-P1P2	PDZRN3	GCGAGGCGGCCCACACAGGC	-7	rC:dC	0.046	(0.035, 0.058)		0.120	0.165	30	40
PDZRN3_-_73674054.23-P1P2_254	PDZRN3_-_73674054.23-P1P2	PDZRN3	GCGAGGCGGCCCATACAGGC	-7	rU:dC	0.047	(0.035, 0.060)		0.120	0.165	30	50
PDZRN3_-_73674054.23-P1P2_261	PDZRN3_-_73674054.23-P1P2	PDZRN3	GCGAGGCGGCCCAGGCAGGC	-6	rG:dT	0.358	(0.334, 0.383)		0.139	0.235	20	30
PDZRN3_-_73674054.23-P1P2_264	PDZRN3_-_73674054.23-P1P2	PDZRN3	GCGAGGCGGCCCAGCCAGGC	-6	rC:dT	0.121	(0.103, 0.138)		0.139	0.209	20	30
PDZRN3_-_73674054.23-P1P2_267	PDZRN3_-_73674054.23-P1P2	PDZRN3	GCGAGGCGGCCCAGTCAGGC	-6	rU:dT	0.104	(0.088, 0.120)		0.139	0.186	40	40
PDZRN3_-_73674054.23-P1P2_269	PDZRN3_-_73674054.23-P1P2	PDZRN3	GCGAGGCGGCCCAGAAAGGC	-5	rA:dG	0.061	(0.047, 0.076)		0.130	0.164	30	30
PDZRN3_-_73674054.23-P1P2_272	PDZRN3_-_73674054.23-P1P2	PDZRN3	GCGAGGCGGCCCAGAGAGGC	-5	rG:dG	0.132	(0.119, 0.145)		0.130	0.212	20	30
PDZRN3_-_73674054.23-P1P2_277	PDZRN3_-_73674054.23-P1P2	PDZRN3	GCGAGGCGGCCCAGATAGGC	-5	rU:dG	0.113	(0.094, 0.133)		0.130	0.192	30	50
PDZRN3_-_73674054.23-P1P2_285	PDZRN3_-_73674054.23-P1P2	PDZRN3	GCGAGGCGGCCCAGACGGGC	-4	rG:dT	0.519	(0.491, 0.547)		0.147	0.235	30	30
PDZRN3_-_73674054.23-P1P2_288	PDZRN3_-_73674054.23-P1P2	PDZRN3	GCGAGGCGGCCCAGACCGGC	-4	rC:dT	0.178	(0.152, 0.205)		0.147	0.209	40	40
PDZRN3_-_73674054.23-P1P2_291	PDZRN3_-_73674054.23-P1P2	PDZRN3	GCGAGGCGGCCCAGACTGGC	-4	rU:dT	0.168	(0.142, 0.193)		0.147	0.186	30	40
PDZRN3_-_73674054.23-P1P2_294	PDZRN3_-_73674054.23-P1P2	PDZRN3	GCGAGGCGGCCCAGACAAGC	-3	rA:dC	0.049	(0.034, 0.064)		0.116	0.201	30	40
PDZRN3_-_73674054.23-P1P2_299	PDZRN3_-_73674054.23-P1P2	PDZRN3	GCGAGGCGGCCCAGACACGC	-3	rC:dC	0.023	(0.010, 0.036)		0.116	0.165	30	50
PDZRN3_-_73674054.23-P1P2_302	PDZRN3_-_73674054.23-P1P2	PDZRN3	GCGAGGCGGCCCAGACATGC	-3	rU:dC	0.029	(0.015, 0.043)		0.116	0.165	30	40
PDZRN3_-_73674054.23-P1P2_306	PDZRN3_-_73674054.23-P1P2	PDZRN3	GCGAGGCGGCCCAGACAGAC	-2	rA:dC	0.107	(0.088, 0.126)		0.113	0.201	30	40
PDZRN3_-_73674054.23-P1P2_311	PDZRN3_-_73674054.23-P1P2	PDZRN3	GCGAGGCGGCCCAGACAGCC	-2	rC:dC	0.033	(0.020, 0.046)		0.113	0.165	30	30
PDZRN3_-_73674054.23-P1P2_314	PDZRN3_-_73674054.23-P1P2	PDZRN3	GCGAGGCGGCCCAGACAGTC	-2	rU:dC	0.041	(0.028, 0.054)		0.113	0.165	30	50
PDZRN3_-_73674054.23-P1P2_317	PDZRN3_-_73674054.23-P1P2	PDZRN3	GCGAGGCGGCCCAGACAGGA	-1	rA:dG	0.081	(0.061, 0.100)		0.105	0.164	30	30
PDZRN3_-_73674054.23-P1P2_320	PDZRN3_-_73674054.23-P1P2	PDZRN3	GCGAGGCGGCCCAGACAGGG	-1	rG:dG	0.151	(0.135, 0.166)		0.105	0.212	30	30
PDZRN3_-_73674054.23-P1P2_325	PDZRN3_-_73674054.23-P1P2	PDZRN3	GCGAGGCGGCCCAGACAGGT	-1	rU:dG	0.125	(0.106, 0.144)		0.105	0.192	30	50
PDZRN4_+_41582577.23-P1P2	PDZRN4_+_41582577.23-P1P2	PDZRN4	GGCTGCGGAGCCGGCGGGCA			1.000					30	40
PDZRN4_+_41582577.23-P1P2_102	PDZRN4_+_41582577.23-P1P2	PDZRN4	GACTGCGGAGCCGGCGGGCA	-19	rA:dC	0.854	(0.826, 0.882)		0.260	0.201	30	30
PDZRN4_+_41582577.23-P1P2_107	PDZRN4_+_41582577.23-P1P2	PDZRN4	GCCTGCGGAGCCGGCGGGCA	-19	rC:dC	0.829	(0.804, 0.855)		0.260	0.165	30	40
PDZRN4_+_41582577.23-P1P2_110	PDZRN4_+_41582577.23-P1P2	PDZRN4	GTCTGCGGAGCCGGCGGGCA	-19	rU:dC	0.799	(0.769, 0.829)		0.260	0.165	40	40
PDZRN4_+_41582577.23-P1P2_113	PDZRN4_+_41582577.23-P1P2	PDZRN4	GGATGCGGAGCCGGCGGGCA	-18	rA:dG	0.870	(0.840, 0.901)		0.218	0.164	30	30
PDZRN4_+_41582577.23-P1P2_116	PDZRN4_+_41582577.23-P1P2	PDZRN4	GGGTGCGGAGCCGGCGGGCA	-18	rG:dG	0.858	(0.828, 0.888)		0.218	0.212	30	30
PDZRN4_+_41582577.23-P1P2_121	PDZRN4_+_41582577.23-P1P2	PDZRN4	GGTTGCGGAGCCGGCGGGCA	-18	rU:dG	0.825	(0.792, 0.858)		0.218	0.192	30	40
PDZRN4_+_41582577.23-P1P2_124	PDZRN4_+_41582577.23-P1P2	PDZRN4	GGCAGCGGAGCCGGCGGGCA	-17	rA:dA	0.860	(0.829, 0.891)		0.274	0.182	30	30
PDZRN4_+_41582577.23-P1P2_127	PDZRN4_+_41582577.23-P1P2	PDZRN4	GGCGGCGGAGCCGGCGGGCA	-17	rG:dA	0.864	(0.832, 0.895)		0.274	0.200	30	30
PDZRN4_+_41582577.23-P1P2_130	PDZRN4_+_41582577.23-P1P2	PDZRN4	GGCCGCGGAGCCGGCGGGCA	-17	rC:dA	0.887	(0.860, 0.913)		0.274	0.225	30	30
PDZRN4_+_41582577.23-P1P2_138	PDZRN4_+_41582577.23-P1P2	PDZRN4	GGCTACGGAGCCGGCGGGCA	-16	rA:dC	0.830	(0.798, 0.862)		0.261	0.201	40	40
PDZRN4_+_41582577.23-P1P2_143	PDZRN4_+_41582577.23-P1P2	PDZRN4	GGCTCCGGAGCCGGCGGGCA	-16	rC:dC	0.846	(0.813, 0.879)		0.261	0.165	30	30
PDZRN4_+_41582577.23-P1P2_146	PDZRN4_+_41582577.23-P1P2	PDZRN4	GGCTTCGGAGCCGGCGGGCA	-16	rU:dC	0.797	(0.761, 0.832)		0.261	0.165	40	40
PDZRN4_+_41582577.23-P1P2_149	PDZRN4_+_41582577.23-P1P2	PDZRN4	GGCTGAGGAGCCGGCGGGCA	-15	rA:dG	0.843	(0.808, 0.879)		0.223	0.164	30	40
PDZRN4_+_41582577.23-P1P2_152	PDZRN4_+_41582577.23-P1P2	PDZRN4	GGCTGGGGAGCCGGCGGGCA	-15	rG:dG	0.858	(0.823, 0.893)		0.223	0.212	20	30
PDZRN4_+_41582577.23-P1P2_157	PDZRN4_+_41582577.23-P1P2	PDZRN4	GGCTGTGGAGCCGGCGGGCA	-15	rU:dG	0.914	(0.882, 0.946)		0.223	0.192	30	40
PDZRN4_+_41582577.23-P1P2_162	PDZRN4_+_41582577.23-P1P2	PDZRN4	GGCTGCAGAGCCGGCGGGCA	-14	rA:dC	0.811	(0.778, 0.845)		0.256	0.201	30	30
PDZRN4_+_41582577.23-P1P2_167	PDZRN4_+_41582577.23-P1P2	PDZRN4	GGCTGCCGAGCCGGCGGGCA	-14	rC:dC	0.792	(0.755, 0.828)		0.256	0.165	30	30
PDZRN4_+_41582577.23-P1P2_170	PDZRN4_+_41582577.23-P1P2	PDZRN4	GGCTGCTGAGCCGGCGGGCA	-14	rU:dC	0.814	(0.774, 0.855)		0.256	0.165	40	40
PDZRN4_+_41582577.23-P1P2_174	PDZRN4_+_41582577.23-P1P2	PDZRN4	GGCTGCGAAGCCGGCGGGCA	-13	rA:dC	0.776	(0.742, 0.809)		0.259	0.201	40	40
PDZRN4_+_41582577.23-P1P2_179	PDZRN4_+_41582577.23-P1P2	PDZRN4	GGCTGCGCAGCCGGCGGGCA	-13	rC:dC	0.692	(0.656, 0.728)		0.259	0.165	40	40
PDZRN4_+_41582577.23-P1P2_182	PDZRN4_+_41582577.23-P1P2	PDZRN4	GGCTGCGTAGCCGGCGGGCA	-13	rU:dC	0.767	(0.737, 0.798)		0.259	0.165	30	40
PDZRN4_+_41582577.23-P1P2_189	PDZRN4_+_41582577.23-P1P2	PDZRN4	GGCTGCGGGGCCGGCGGGCA	-12	rG:dT	0.888	(0.864, 0.913)		0.259	0.235	20	20
PDZRN4_+_41582577.23-P1P2_192	PDZRN4_+_41582577.23-P1P2	PDZRN4	GGCTGCGGCGCCGGCGGGCA	-12	rC:dT	0.761	(0.733, 0.789)		0.259	0.209	30	30
PDZRN4_+_41582577.23-P1P2_195	PDZRN4_+_41582577.23-P1P2	PDZRN4	GGCTGCGGTGCCGGCGGGCA	-12	rU:dT	0.818	(0.794, 0.842)		0.259	0.186	30	30
PDZRN4_+_41582577.23-P1P2_198	PDZRN4_+_41582577.23-P1P2	PDZRN4	GGCTGCGGAACCGGCGGGCA	-11	rA:dC	0.552	(0.516, 0.589)		0.242	0.201	30	40
PDZRN4_+_41582577.23-P1P2_203	PDZRN4_+_41582577.23-P1P2	PDZRN4	GGCTGCGGACCCGGCGGGCA	-11	rC:dC	0.319	(0.287, 0.352)		0.242	0.165	20	40
PDZRN4_+_41582577.23-P1P2_206	PDZRN4_+_41582577.23-P1P2	PDZRN4	GGCTGCGGATCCGGCGGGCA	-11	rU:dC	0.376	(0.341, 0.411)		0.242	0.165	30	30
PDZRN4_+_41582577.23-P1P2_209	PDZRN4_+_41582577.23-P1P2	PDZRN4	GGCTGCGGAGACGGCGGGCA	-10	rA:dG	0.509	(0.477, 0.541)		0.204	0.164	40	40
PDZRN4_+_41582577.23-P1P2_212	PDZRN4_+_41582577.23-P1P2	PDZRN4	GGCTGCGGAGGCGGCGGGCA	-10	rG:dG	0.623	(0.597, 0.650)		0.204	0.212	20	20
PDZRN4_+_41582577.23-P1P2_217	PDZRN4_+_41582577.23-P1P2	PDZRN4	GGCTGCGGAGTCGGCGGGCA	-10	rU:dG	0.726	(0.701, 0.752)		0.204	0.192	30	30
PDZRN4_+_41582577.23-P1P2_221	PDZRN4_+_41582577.23-P1P2	PDZRN4	GGCTGCGGAGCAGGCGGGCA	-9	rA:dG	0.300	(0.261, 0.340)		0.191	0.164	20	40
PDZRN4_+_41582577.23-P1P2_224	PDZRN4_+_41582577.23-P1P2	PDZRN4	GGCTGCGGAGCGGGCGGGCA	-9	rG:dG	0.526	(0.493, 0.558)		0.191	0.212	20	20
PDZRN4_+_41582577.23-P1P2_229	PDZRN4_+_41582577.23-P1P2	PDZRN4	GGCTGCGGAGCTGGCGGGCA	-9	rU:dG	0.689	(0.662, 0.716)		0.191	0.192	20	40
PDZRN4_+_41582577.23-P1P2_234	PDZRN4_+_41582577.23-P1P2	PDZRN4	GGCTGCGGAGCCAGCGGGCA	-8	rA:dC	0.240	(0.215, 0.264)		0.181	0.201	30	40
PDZRN4_+_41582577.23-P1P2_239	PDZRN4_+_41582577.23-P1P2	PDZRN4	GGCTGCGGAGCCCGCGGGCA	-8	rC:dC	0.140	(0.121, 0.158)		0.181	0.165	40	40
PDZRN4_+_41582577.23-P1P2_242	PDZRN4_+_41582577.23-P1P2	PDZRN4	GGCTGCGGAGCCTGCGGGCA	-8	rU:dC	0.123	(0.104, 0.141)		0.181	0.165	30	40
PDZRN4_+_41582577.23-P1P2_246	PDZRN4_+_41582577.23-P1P2	PDZRN4	GGCTGCGGAGCCGACGGGCA	-7	rA:dC	0.300	(0.275, 0.326)		0.120	0.201	30	50
PDZRN4_+_41582577.23-P1P2_251	PDZRN4_+_41582577.23-P1P2	PDZRN4	GGCTGCGGAGCCGCCGGGCA	-7	rC:dC	0.132	(0.117, 0.148)		0.120	0.165	30	30
PDZRN4_+_41582577.23-P1P2_254	PDZRN4_+_41582577.23-P1P2	PDZRN4	GGCTGCGGAGCCGTCGGGCA	-7	rU:dC	0.123	(0.105, 0.142)		0.120	0.165	30	30
PDZRN4_+_41582577.23-P1P2_257	PDZRN4_+_41582577.23-P1P2	PDZRN4	GGCTGCGGAGCCGGAGGGCA	-6	rA:dG	0.226	(0.202, 0.249)		0.139	0.164	30	40
PDZRN4_+_41582577.23-P1P2_260	PDZRN4_+_41582577.23-P1P2	PDZRN4	GGCTGCGGAGCCGGGGGGCA	-6	rG:dG	0.248	(0.228, 0.267)		0.139	0.212	30	30
PDZRN4_+_41582577.23-P1P2_265	PDZRN4_+_41582577.23-P1P2	PDZRN4	GGCTGCGGAGCCGGTGGGCA	-6	rU:dG	0.258	(0.232, 0.283)		0.139	0.192	30	30
PDZRN4_+_41582577.23-P1P2_270	PDZRN4_+_41582577.23-P1P2	PDZRN4	GGCTGCGGAGCCGGCAGGCA	-5	rA:dC	0.259	(0.235, 0.283)		0.130	0.201	20	30
PDZRN4_+_41582577.23-P1P2_275	PDZRN4_+_41582577.23-P1P2	PDZRN4	GGCTGCGGAGCCGGCCGGCA	-5	rC:dC	0.115	(0.096, 0.134)		0.130	0.165	30	30
PDZRN4_+_41582577.23-P1P2_278	PDZRN4_+_41582577.23-P1P2	PDZRN4	GGCTGCGGAGCCGGCTGGCA	-5	rU:dC	0.108	(0.092, 0.125)		0.130	0.165	30	40
PDZRN4_+_41582577.23-P1P2_282	PDZRN4_+_41582577.23-P1P2	PDZRN4	GGCTGCGGAGCCGGCGAGCA	-4	rA:dC	0.189	(0.171, 0.207)		0.147	0.201	30	40
PDZRN4_+_41582577.23-P1P2_287	PDZRN4_+_41582577.23-P1P2	PDZRN4	GGCTGCGGAGCCGGCGCGCA	-4	rC:dC	0.039	(0.025, 0.054)		0.147	0.165	30	40
PDZRN4_+_41582577.23-P1P2_290	PDZRN4_+_41582577.23-P1P2	PDZRN4	GGCTGCGGAGCCGGCGTGCA	-4	rU:dC	0.065	(0.052, 0.078)		0.147	0.165	30	40
PDZRN4_+_41582577.23-P1P2_294	PDZRN4_+_41582577.23-P1P2	PDZRN4	GGCTGCGGAGCCGGCGGACA	-3	rA:dC	0.174	(0.155, 0.192)		0.116	0.201	30	30
PDZRN4_+_41582577.23-P1P2_299	PDZRN4_+_41582577.23-P1P2	PDZRN4	GGCTGCGGAGCCGGCGGCCA	-3	rC:dC	0.074	(0.061, 0.088)		0.116	0.165	30	30
PDZRN4_+_41582577.23-P1P2_302	PDZRN4_+_41582577.23-P1P2	PDZRN4	GGCTGCGGAGCCGGCGGTCA	-3	rU:dC	0.089	(0.075, 0.103)		0.116	0.165	40	40
PDZRN4_+_41582577.23-P1P2_305	PDZRN4_+_41582577.23-P1P2	PDZRN4	GGCTGCGGAGCCGGCGGGAA	-2	rA:dG	0.153	(0.135, 0.171)		0.113	0.164	30	40
PDZRN4_+_41582577.23-P1P2_308	PDZRN4_+_41582577.23-P1P2	PDZRN4	GGCTGCGGAGCCGGCGGGGA	-2	rG:dG	0.245	(0.228, 0.262)		0.113	0.212	30	30
PDZRN4_+_41582577.23-P1P2_313	PDZRN4_+_41582577.23-P1P2	PDZRN4	GGCTGCGGAGCCGGCGGGTA	-2	rU:dG	0.247	(0.224, 0.269)		0.113	0.192	40	40
PDZRN4_+_41582577.23-P1P2_321	PDZRN4_+_41582577.23-P1P2	PDZRN4	GGCTGCGGAGCCGGCGGGCG	-1	rG:dT	0.430	(0.408, 0.452)		0.105	0.235	30	30
PDZRN4_+_41582577.23-P1P2_324	PDZRN4_+_41582577.23-P1P2	PDZRN4	GGCTGCGGAGCCGGCGGGCC	-1	rC:dT	0.174	(0.153, 0.195)		0.105	0.209	20	30
PDZRN4_+_41582577.23-P1P2_327	PDZRN4_+_41582577.23-P1P2	PDZRN4	GGCTGCGGAGCCGGCGGGCT	-1	rU:dT	0.196	(0.175, 0.217)		0.105	0.186	30	30
PDZRN4_-_41582535.23-P1P2	PDZRN4_-_41582535.23-P1P2	PDZRN4	GCGGCTGCGGCCACTCGGTC			1.000					40	50
PDZRN4_-_41582535.23-P1P2_101	PDZRN4_-_41582535.23-P1P2	PDZRN4	GAGGCTGCGGCCACTCGGTC	-19	rA:dG	0.886	(0.848, 0.923)		0.260	0.164	30	50
PDZRN4_-_41582535.23-P1P2_104	PDZRN4_-_41582535.23-P1P2	PDZRN4	GGGGCTGCGGCCACTCGGTC	-19	rG:dG	0.837	(0.804, 0.870)		0.260	0.212	40	40
PDZRN4_-_41582535.23-P1P2_109	PDZRN4_-_41582535.23-P1P2	PDZRN4	GTGGCTGCGGCCACTCGGTC	-19	rU:dG	0.810	(0.773, 0.847)		0.260	0.192	30	50
PDZRN4_-_41582535.23-P1P2_114	PDZRN4_-_41582535.23-P1P2	PDZRN4	GCAGCTGCGGCCACTCGGTC	-18	rA:dC	0.735	(0.698, 0.772)		0.218	0.201	30	40
PDZRN4_-_41582535.23-P1P2_119	PDZRN4_-_41582535.23-P1P2	PDZRN4	GCCGCTGCGGCCACTCGGTC	-18	rC:dC	0.758	(0.721, 0.796)		0.218	0.165	40	50
PDZRN4_-_41582535.23-P1P2_122	PDZRN4_-_41582535.23-P1P2	PDZRN4	GCTGCTGCGGCCACTCGGTC	-18	rU:dC	0.714	(0.675, 0.753)		0.218	0.165	30	50
PDZRN4_-_41582535.23-P1P2_126	PDZRN4_-_41582535.23-P1P2	PDZRN4	GCGACTGCGGCCACTCGGTC	-17	rA:dC	0.670	(0.624, 0.717)		0.274	0.201	40	60
PDZRN4_-_41582535.23-P1P2_131	PDZRN4_-_41582535.23-P1P2	PDZRN4	GCGCCTGCGGCCACTCGGTC	-17	rC:dC	0.653	(0.616, 0.690)		0.274	0.165	30	50
PDZRN4_-_41582535.23-P1P2_134	PDZRN4_-_41582535.23-P1P2	PDZRN4	GCGTCTGCGGCCACTCGGTC	-17	rU:dC	0.621	(0.579, 0.663)		0.274	0.165	40	60
PDZRN4_-_41582535.23-P1P2_137	PDZRN4_-_41582535.23-P1P2	PDZRN4	GCGGATGCGGCCACTCGGTC	-16	rA:dG	0.607	(0.559, 0.656)		0.261	0.164	40	50
PDZRN4_-_41582535.23-P1P2_140	PDZRN4_-_41582535.23-P1P2	PDZRN4	GCGGGTGCGGCCACTCGGTC	-16	rG:dG	0.629	(0.590, 0.668)		0.261	0.212	40	50
PDZRN4_-_41582535.23-P1P2_145	PDZRN4_-_41582535.23-P1P2	PDZRN4	GCGGTTGCGGCCACTCGGTC	-16	rU:dG	0.687	(0.642, 0.731)		0.261	0.192	30	50
PDZRN4_-_41582535.23-P1P2_148	PDZRN4_-_41582535.23-P1P2	PDZRN4	GCGGCAGCGGCCACTCGGTC	-15	rA:dA	0.698	(0.655, 0.741)		0.223	0.182	40	40
PDZRN4_-_41582535.23-P1P2_151	PDZRN4_-_41582535.23-P1P2	PDZRN4	GCGGCGGCGGCCACTCGGTC	-15	rG:dA	0.774	(0.734, 0.814)		0.223	0.200	30	50
PDZRN4_-_41582535.23-P1P2_154	PDZRN4_-_41582535.23-P1P2	PDZRN4	GCGGCCGCGGCCACTCGGTC	-15	rC:dA	0.767	(0.730, 0.804)		0.223	0.225	40	40
PDZRN4_-_41582535.23-P1P2_162	PDZRN4_-_41582535.23-P1P2	PDZRN4	GCGGCTACGGCCACTCGGTC	-14	rA:dC	0.706	(0.663, 0.748)		0.256	0.201	40	60
PDZRN4_-_41582535.23-P1P2_167	PDZRN4_-_41582535.23-P1P2	PDZRN4	GCGGCTCCGGCCACTCGGTC	-14	rC:dC	0.558	(0.507, 0.609)		0.256	0.165	40	50
PDZRN4_-_41582535.23-P1P2_170	PDZRN4_-_41582535.23-P1P2	PDZRN4	GCGGCTTCGGCCACTCGGTC	-14	rU:dC	0.651	(0.602, 0.700)		0.256	0.165	30	50
PDZRN4_-_41582535.23-P1P2_173	PDZRN4_-_41582535.23-P1P2	PDZRN4	GCGGCTGAGGCCACTCGGTC	-13	rA:dG	0.664	(0.618, 0.710)		0.259	0.164	30	40
PDZRN4_-_41582535.23-P1P2_176	PDZRN4_-_41582535.23-P1P2	PDZRN4	GCGGCTGGGGCCACTCGGTC	-13	rG:dG	0.731	(0.703, 0.760)		0.259	0.212	30	40
PDZRN4_-_41582535.23-P1P2_181	PDZRN4_-_41582535.23-P1P2	PDZRN4	GCGGCTGTGGCCACTCGGTC	-13	rU:dG	0.757	(0.722, 0.793)		0.259	0.192	40	40
PDZRN4_-_41582535.23-P1P2_186	PDZRN4_-_41582535.23-P1P2	PDZRN4	GCGGCTGCAGCCACTCGGTC	-12	rA:dC	0.545	(0.503, 0.588)		0.259	0.201	30	30
PDZRN4_-_41582535.23-P1P2_191	PDZRN4_-_41582535.23-P1P2	PDZRN4	GCGGCTGCCGCCACTCGGTC	-12	rC:dC	0.274	(0.238, 0.309)		0.259	0.165	40	40
PDZRN4_-_41582535.23-P1P2_194	PDZRN4_-_41582535.23-P1P2	PDZRN4	GCGGCTGCTGCCACTCGGTC	-12	rU:dC	0.451	(0.409, 0.493)		0.259	0.165	40	50
PDZRN4_-_41582535.23-P1P2_198	PDZRN4_-_41582535.23-P1P2	PDZRN4	GCGGCTGCGACCACTCGGTC	-11	rA:dC	0.376	(0.340, 0.412)		0.242	0.201	40	60
PDZRN4_-_41582535.23-P1P2_203	PDZRN4_-_41582535.23-P1P2	PDZRN4	GCGGCTGCGCCCACTCGGTC	-11	rC:dC	0.136	(0.115, 0.157)		0.242	0.165	20	40
PDZRN4_-_41582535.23-P1P2_206	PDZRN4_-_41582535.23-P1P2	PDZRN4	GCGGCTGCGTCCACTCGGTC	-11	rU:dC	0.197	(0.175, 0.219)		0.242	0.165	40	40
PDZRN4_-_41582535.23-P1P2_209	PDZRN4_-_41582535.23-P1P2	PDZRN4	GCGGCTGCGGACACTCGGTC	-10	rA:dG	0.286	(0.242, 0.330)		0.204	0.164	20	50
PDZRN4_-_41582535.23-P1P2_212	PDZRN4_-_41582535.23-P1P2	PDZRN4	GCGGCTGCGGGCACTCGGTC	-10	rG:dG	0.506	(0.465, 0.548)		0.204	0.212	40	60
PDZRN4_-_41582535.23-P1P2_217	PDZRN4_-_41582535.23-P1P2	PDZRN4	GCGGCTGCGGTCACTCGGTC	-10	rU:dG	0.671	(0.642, 0.700)		0.204	0.192	40	40
PDZRN4_-_41582535.23-P1P2_221	PDZRN4_-_41582535.23-P1P2	PDZRN4	GCGGCTGCGGCAACTCGGTC	-9	rA:dG	0.072	(0.049, 0.096)		0.191	0.164	30	30
PDZRN4_-_41582535.23-P1P2_224	PDZRN4_-_41582535.23-P1P2	PDZRN4	GCGGCTGCGGCGACTCGGTC	-9	rG:dG	0.279	(0.235, 0.323)		0.191	0.212	30	50
PDZRN4_-_41582535.23-P1P2_229	PDZRN4_-_41582535.23-P1P2	PDZRN4	GCGGCTGCGGCTACTCGGTC	-9	rU:dG	0.503	(0.458, 0.547)		0.191	0.192	50	50
PDZRN4_-_41582535.23-P1P2_237	PDZRN4_-_41582535.23-P1P2	PDZRN4	GCGGCTGCGGCCGCTCGGTC	-8	rG:dT	0.591	(0.550, 0.633)		0.181	0.235	30	30
PDZRN4_-_41582535.23-P1P2_240	PDZRN4_-_41582535.23-P1P2	PDZRN4	GCGGCTGCGGCCCCTCGGTC	-8	rC:dT	0.306	(0.268, 0.344)		0.181	0.209	30	40
PDZRN4_-_41582535.23-P1P2_243	PDZRN4_-_41582535.23-P1P2	PDZRN4	GCGGCTGCGGCCTCTCGGTC	-8	rU:dT	0.235	(0.202, 0.267)		0.181	0.186	40	40
PDZRN4_-_41582535.23-P1P2_245	PDZRN4_-_41582535.23-P1P2	PDZRN4	GCGGCTGCGGCCAATCGGTC	-7	rA:dG	0.024	(0.011, 0.037)		0.120	0.164	50	70
PDZRN4_-_41582535.23-P1P2_248	PDZRN4_-_41582535.23-P1P2	PDZRN4	GCGGCTGCGGCCAGTCGGTC	-7	rG:dG	0.071	(0.057, 0.084)		0.120	0.212	30	40
PDZRN4_-_41582535.23-P1P2_253	PDZRN4_-_41582535.23-P1P2	PDZRN4	GCGGCTGCGGCCATTCGGTC	-7	rU:dG	0.073	(0.056, 0.091)		0.120	0.192	50	60
PDZRN4_-_41582535.23-P1P2_256	PDZRN4_-_41582535.23-P1P2	PDZRN4	GCGGCTGCGGCCACACGGTC	-6	rA:dA	0.108	(0.090, 0.125)		0.139	0.182	30	50
PDZRN4_-_41582535.23-P1P2_259	PDZRN4_-_41582535.23-P1P2	PDZRN4	GCGGCTGCGGCCACGCGGTC	-6	rG:dA	0.074	(0.062, 0.085)		0.139	0.200	30	40
PDZRN4_-_41582535.23-P1P2_262	PDZRN4_-_41582535.23-P1P2	PDZRN4	GCGGCTGCGGCCACCCGGTC	-6	rC:dA	0.233	(0.203, 0.264)		0.139	0.225	50	50
PDZRN4_-_41582535.23-P1P2_269	PDZRN4_-_41582535.23-P1P2	PDZRN4	GCGGCTGCGGCCACTAGGTC	-5	rA:dG	0.051	(0.036, 0.065)		0.130	0.164	40	40
PDZRN4_-_41582535.23-P1P2_272	PDZRN4_-_41582535.23-P1P2	PDZRN4	GCGGCTGCGGCCACTGGGTC	-5	rG:dG	0.102	(0.087, 0.118)		0.130	0.212	40	40
PDZRN4_-_41582535.23-P1P2_277	PDZRN4_-_41582535.23-P1P2	PDZRN4	GCGGCTGCGGCCACTTGGTC	-5	rU:dG	0.077	(0.059, 0.095)		0.130	0.192	30	40
PDZRN4_-_41582535.23-P1P2_282	PDZRN4_-_41582535.23-P1P2	PDZRN4	GCGGCTGCGGCCACTCAGTC	-4	rA:dC	0.074	(0.056, 0.091)		0.147	0.201	30	50
PDZRN4_-_41582535.23-P1P2_287	PDZRN4_-_41582535.23-P1P2	PDZRN4	GCGGCTGCGGCCACTCCGTC	-4	rC:dC	0.020	(0.006, 0.035)		0.147	0.165	40	50
PDZRN4_-_41582535.23-P1P2_290	PDZRN4_-_41582535.23-P1P2	PDZRN4	GCGGCTGCGGCCACTCTGTC	-4	rU:dC	0.024	(0.010, 0.037)		0.147	0.165	40	50
PDZRN4_-_41582535.23-P1P2_294	PDZRN4_-_41582535.23-P1P2	PDZRN4	GCGGCTGCGGCCACTCGATC	-3	rA:dC	0.063	(0.051, 0.075)		0.116	0.201	30	30
PDZRN4_-_41582535.23-P1P2_299	PDZRN4_-_41582535.23-P1P2	PDZRN4	GCGGCTGCGGCCACTCGCTC	-3	rC:dC	0.029	(0.017, 0.040)		0.116	0.165	40	40
PDZRN4_-_41582535.23-P1P2_302	PDZRN4_-_41582535.23-P1P2	PDZRN4	GCGGCTGCGGCCACTCGTTC	-3	rU:dC	0.033	(0.021, 0.045)		0.116	0.165	30	60
PDZRN4_-_41582535.23-P1P2_304	PDZRN4_-_41582535.23-P1P2	PDZRN4	GCGGCTGCGGCCACTCGGAC	-2	rA:dA	0.125	(0.105, 0.145)		0.113	0.182	30	50
PDZRN4_-_41582535.23-P1P2_307	PDZRN4_-_41582535.23-P1P2	PDZRN4	GCGGCTGCGGCCACTCGGGC	-2	rG:dA	0.177	(0.162, 0.192)		0.113	0.200	30	40
PDZRN4_-_41582535.23-P1P2_310	PDZRN4_-_41582535.23-P1P2	PDZRN4	GCGGCTGCGGCCACTCGGCC	-2	rC:dA	0.148	(0.128, 0.169)		0.113	0.225	30	30
PDZRN4_-_41582535.23-P1P2_317	PDZRN4_-_41582535.23-P1P2	PDZRN4	GCGGCTGCGGCCACTCGGTA	-1	rA:dG	0.047	(0.032, 0.063)		0.105	0.164	50	50
PDZRN4_-_41582535.23-P1P2_320	PDZRN4_-_41582535.23-P1P2	PDZRN4	GCGGCTGCGGCCACTCGGTG	-1	rG:dG	0.101	(0.088, 0.115)		0.105	0.212	40	40
PDZRN4_-_41582535.23-P1P2_325	PDZRN4_-_41582535.23-P1P2	PDZRN4	GCGGCTGCGGCCACTCGGTT	-1	rU:dG	0.070	(0.055, 0.086)		0.105	0.192	50	60
PDZRN4_-_41582548.23-P1P2	PDZRN4_-_41582548.23-P1P2	PDZRN4	GTCGGTCAGGCTGCACGAGC			1.000					40	60
PDZRN4_-_41582548.23-P1P2_100	PDZRN4_-_41582548.23-P1P2	PDZRN4	GACGGTCAGGCTGCACGAGC	-19	rA:dA	0.644	(0.582, 0.705)		0.260	0.182	50	50
PDZRN4_-_41582548.23-P1P2_103	PDZRN4_-_41582548.23-P1P2	PDZRN4	GGCGGTCAGGCTGCACGAGC	-19	rG:dA	0.700	(0.633, 0.767)		0.260	0.200	40	60
PDZRN4_-_41582548.23-P1P2_106	PDZRN4_-_41582548.23-P1P2	PDZRN4	GCCGGTCAGGCTGCACGAGC	-19	rC:dA	0.513	(0.445, 0.581)		0.260	0.225	40	50
PDZRN4_-_41582548.23-P1P2_113	PDZRN4_-_41582548.23-P1P2	PDZRN4	GTAGGTCAGGCTGCACGAGC	-18	rA:dG	0.698	(0.658, 0.739)		0.218	0.164	40	60
PDZRN4_-_41582548.23-P1P2_116	PDZRN4_-_41582548.23-P1P2	PDZRN4	GTGGGTCAGGCTGCACGAGC	-18	rG:dG	0.711	(0.657, 0.764)		0.218	0.212	40	50
PDZRN4_-_41582548.23-P1P2_121	PDZRN4_-_41582548.23-P1P2	PDZRN4	GTTGGTCAGGCTGCACGAGC	-18	rU:dG	0.558	(0.504, 0.611)		0.218	0.192	50	50
PDZRN4_-_41582548.23-P1P2_126	PDZRN4_-_41582548.23-P1P2	PDZRN4	GTCAGTCAGGCTGCACGAGC	-17	rA:dC	0.335	(0.291, 0.379)		0.274	0.201	40	60
PDZRN4_-_41582548.23-P1P2_131	PDZRN4_-_41582548.23-P1P2	PDZRN4	GTCCGTCAGGCTGCACGAGC	-17	rC:dC	0.382	(0.344, 0.419)		0.274	0.165	40	50
PDZRN4_-_41582548.23-P1P2_134	PDZRN4_-_41582548.23-P1P2	PDZRN4	GTCTGTCAGGCTGCACGAGC	-17	rU:dC	0.334	(0.298, 0.370)		0.274	0.165	30	50
PDZRN4_-_41582548.23-P1P2_138	PDZRN4_-_41582548.23-P1P2	PDZRN4	GTCGATCAGGCTGCACGAGC	-16	rA:dC	0.272	(0.231, 0.313)		0.261	0.201	40	60
PDZRN4_-_41582548.23-P1P2_143	PDZRN4_-_41582548.23-P1P2	PDZRN4	GTCGCTCAGGCTGCACGAGC	-16	rC:dC	0.287	(0.253, 0.321)		0.261	0.165	30	50
PDZRN4_-_41582548.23-P1P2_146	PDZRN4_-_41582548.23-P1P2	PDZRN4	GTCGTTCAGGCTGCACGAGC	-16	rU:dC	0.235	(0.203, 0.268)		0.261	0.165	40	60
PDZRN4_-_41582548.23-P1P2_148	PDZRN4_-_41582548.23-P1P2	PDZRN4	GTCGGACAGGCTGCACGAGC	-15	rA:dA	0.247	(0.209, 0.285)		0.223	0.182	40	60
PDZRN4_-_41582548.23-P1P2_151	PDZRN4_-_41582548.23-P1P2	PDZRN4	GTCGGGCAGGCTGCACGAGC	-15	rG:dA	0.394	(0.350, 0.438)		0.223	0.200	40	60
PDZRN4_-_41582548.23-P1P2_154	PDZRN4_-_41582548.23-P1P2	PDZRN4	GTCGGCCAGGCTGCACGAGC	-15	rC:dA	0.335	(0.284, 0.387)		0.223	0.225	30	50
PDZRN4_-_41582548.23-P1P2_161	PDZRN4_-_41582548.23-P1P2	PDZRN4	GTCGGTAAGGCTGCACGAGC	-14	rA:dG	0.170	(0.145, 0.195)		0.256	0.164	40	50
PDZRN4_-_41582548.23-P1P2_164	PDZRN4_-_41582548.23-P1P2	PDZRN4	GTCGGTGAGGCTGCACGAGC	-14	rG:dG	0.278	(0.244, 0.312)		0.256	0.212	40	50
PDZRN4_-_41582548.23-P1P2_169	PDZRN4_-_41582548.23-P1P2	PDZRN4	GTCGGTTAGGCTGCACGAGC	-14	rU:dG	0.299	(0.256, 0.342)		0.256	0.192	30	60
PDZRN4_-_41582548.23-P1P2_177	PDZRN4_-_41582548.23-P1P2	PDZRN4	GTCGGTCGGGCTGCACGAGC	-13	rG:dT	0.640	(0.593, 0.688)		0.259	0.235	50	50
PDZRN4_-_41582548.23-P1P2_180	PDZRN4_-_41582548.23-P1P2	PDZRN4	GTCGGTCCGGCTGCACGAGC	-13	rC:dT	0.200	(0.163, 0.237)		0.259	0.209	50	60
PDZRN4_-_41582548.23-P1P2_183	PDZRN4_-_41582548.23-P1P2	PDZRN4	GTCGGTCTGGCTGCACGAGC	-13	rU:dT	0.274	(0.233, 0.315)		0.259	0.186	50	60
PDZRN4_-_41582548.23-P1P2_186	PDZRN4_-_41582548.23-P1P2	PDZRN4	GTCGGTCAAGCTGCACGAGC	-12	rA:dC	0.032	(0.013, 0.051)		0.259	0.201	50	60
PDZRN4_-_41582548.23-P1P2_191	PDZRN4_-_41582548.23-P1P2	PDZRN4	GTCGGTCACGCTGCACGAGC	-12	rC:dC	-0.006	(-0.021, 0.009)		0.259	0.165	40	50
PDZRN4_-_41582548.23-P1P2_194	PDZRN4_-_41582548.23-P1P2	PDZRN4	GTCGGTCATGCTGCACGAGC	-12	rU:dC	0.018	(-0.001, 0.037)		0.259	0.165	50	50
PDZRN4_-_41582548.23-P1P2_198	PDZRN4_-_41582548.23-P1P2	PDZRN4	GTCGGTCAGACTGCACGAGC	-11	rA:dC	0.019	(0.004, 0.033)		0.242	0.201	50	60
PDZRN4_-_41582548.23-P1P2_203	PDZRN4_-_41582548.23-P1P2	PDZRN4	GTCGGTCAGCCTGCACGAGC	-11	rC:dC	-0.006	(-0.016, 0.004)		0.242	0.165	40	60
PDZRN4_-_41582548.23-P1P2_206	PDZRN4_-_41582548.23-P1P2	PDZRN4	GTCGGTCAGTCTGCACGAGC	-11	rU:dC	-0.004	(-0.016, 0.008)		0.242	0.165	50	60
PDZRN4_-_41582548.23-P1P2_209	PDZRN4_-_41582548.23-P1P2	PDZRN4	GTCGGTCAGGATGCACGAGC	-10	rA:dG	-0.001	(-0.014, 0.012)		0.204	0.164	40	60
PDZRN4_-_41582548.23-P1P2_212	PDZRN4_-_41582548.23-P1P2	PDZRN4	GTCGGTCAGGGTGCACGAGC	-10	rG:dG	0.150	(0.124, 0.175)		0.204	0.212	40	50
PDZRN4_-_41582548.23-P1P2_217	PDZRN4_-_41582548.23-P1P2	PDZRN4	GTCGGTCAGGTTGCACGAGC	-10	rU:dG	0.170	(0.137, 0.203)		0.204	0.192	50	60
PDZRN4_-_41582548.23-P1P2_220	PDZRN4_-_41582548.23-P1P2	PDZRN4	GTCGGTCAGGCAGCACGAGC	-9	rA:dA	-0.001	(-0.014, 0.013)		0.191	0.182	40	40
PDZRN4_-_41582548.23-P1P2_223	PDZRN4_-_41582548.23-P1P2	PDZRN4	GTCGGTCAGGCGGCACGAGC	-9	rG:dA	0.079	(0.061, 0.097)		0.191	0.200	40	40
PDZRN4_-_41582548.23-P1P2_226	PDZRN4_-_41582548.23-P1P2	PDZRN4	GTCGGTCAGGCCGCACGAGC	-9	rC:dA	0.082	(0.064, 0.099)		0.191	0.225	30	50
PDZRN4_-_41582548.23-P1P2_234	PDZRN4_-_41582548.23-P1P2	PDZRN4	GTCGGTCAGGCTACACGAGC	-8	rA:dC	-0.002	(-0.013, 0.010)		0.181	0.201	40	50
PDZRN4_-_41582548.23-P1P2_239	PDZRN4_-_41582548.23-P1P2	PDZRN4	GTCGGTCAGGCTCCACGAGC	-8	rC:dC	0.016	(0.006, 0.027)		0.181	0.165	40	50
PDZRN4_-_41582548.23-P1P2_242	PDZRN4_-_41582548.23-P1P2	PDZRN4	GTCGGTCAGGCTTCACGAGC	-8	rU:dC	-0.003	(-0.012, 0.007)		0.181	0.165	50	60
PDZRN4_-_41582548.23-P1P2_245	PDZRN4_-_41582548.23-P1P2	PDZRN4	GTCGGTCAGGCTGAACGAGC	-7	rA:dG	-0.005	(-0.017, 0.007)		0.120	0.164	50	50
PDZRN4_-_41582548.23-P1P2_248	PDZRN4_-_41582548.23-P1P2	PDZRN4	GTCGGTCAGGCTGGACGAGC	-7	rG:dG	0.033	(0.022, 0.044)		0.120	0.212	30	40
PDZRN4_-_41582548.23-P1P2_253	PDZRN4_-_41582548.23-P1P2	PDZRN4	GTCGGTCAGGCTGTACGAGC	-7	rU:dG	0.005	(-0.007, 0.016)		0.120	0.192	40	60
PDZRN4_-_41582548.23-P1P2_261	PDZRN4_-_41582548.23-P1P2	PDZRN4	GTCGGTCAGGCTGCGCGAGC	-6	rG:dT	0.073	(0.057, 0.090)		0.139	0.235	40	40
PDZRN4_-_41582548.23-P1P2_264	PDZRN4_-_41582548.23-P1P2	PDZRN4	GTCGGTCAGGCTGCCCGAGC	-6	rC:dT	0.033	(0.020, 0.046)		0.139	0.209	40	40
PDZRN4_-_41582548.23-P1P2_267	PDZRN4_-_41582548.23-P1P2	PDZRN4	GTCGGTCAGGCTGCTCGAGC	-6	rU:dT	0.004	(-0.008, 0.016)		0.139	0.186	30	40
PDZRN4_-_41582548.23-P1P2_269	PDZRN4_-_41582548.23-P1P2	PDZRN4	GTCGGTCAGGCTGCAAGAGC	-5	rA:dG	-0.005	(-0.017, 0.007)		0.130	0.164	30	40
PDZRN4_-_41582548.23-P1P2_272	PDZRN4_-_41582548.23-P1P2	PDZRN4	GTCGGTCAGGCTGCAGGAGC	-5	rG:dG	0.034	(0.024, 0.044)		0.130	0.212	20	40
PDZRN4_-_41582548.23-P1P2_277	PDZRN4_-_41582548.23-P1P2	PDZRN4	GTCGGTCAGGCTGCATGAGC	-5	rU:dG	0.002	(-0.010, 0.014)		0.130	0.192	30	60
PDZRN4_-_41582548.23-P1P2_282	PDZRN4_-_41582548.23-P1P2	PDZRN4	GTCGGTCAGGCTGCACAAGC	-4	rA:dC	-0.006	(-0.019, 0.007)		0.147	0.201	30	50
PDZRN4_-_41582548.23-P1P2_287	PDZRN4_-_41582548.23-P1P2	PDZRN4	GTCGGTCAGGCTGCACCAGC	-4	rC:dC	-0.006	(-0.017, 0.004)		0.147	0.165	30	30
PDZRN4_-_41582548.23-P1P2_290	PDZRN4_-_41582548.23-P1P2	PDZRN4	GTCGGTCAGGCTGCACTAGC	-4	rU:dC	-0.007	(-0.019, 0.005)		0.147	0.165	30	60
PDZRN4_-_41582548.23-P1P2_297	PDZRN4_-_41582548.23-P1P2	PDZRN4	GTCGGTCAGGCTGCACGGGC	-3	rG:dT	0.316	(0.288, 0.344)		0.116	0.235	30	40
PDZRN4_-_41582548.23-P1P2_300	PDZRN4_-_41582548.23-P1P2	PDZRN4	GTCGGTCAGGCTGCACGCGC	-3	rC:dT	0.017	(0.006, 0.028)		0.116	0.209	40	50
PDZRN4_-_41582548.23-P1P2_303	PDZRN4_-_41582548.23-P1P2	PDZRN4	GTCGGTCAGGCTGCACGTGC	-3	rU:dT	0.028	(0.017, 0.039)		0.116	0.186	30	30
PDZRN4_-_41582548.23-P1P2_306	PDZRN4_-_41582548.23-P1P2	PDZRN4	GTCGGTCAGGCTGCACGAAC	-2	rA:dC	-0.001	(-0.012, 0.009)		0.113	0.201	40	50
PDZRN4_-_41582548.23-P1P2_311	PDZRN4_-_41582548.23-P1P2	PDZRN4	GTCGGTCAGGCTGCACGACC	-2	rC:dC	0.006	(-0.003, 0.016)		0.113	0.165	30	50
PDZRN4_-_41582548.23-P1P2_314	PDZRN4_-_41582548.23-P1P2	PDZRN4	GTCGGTCAGGCTGCACGATC	-2	rU:dC	0.002	(-0.007, 0.012)		0.113	0.165	50	60
PDZRN4_-_41582548.23-P1P2_317	PDZRN4_-_41582548.23-P1P2	PDZRN4	GTCGGTCAGGCTGCACGAGA	-1	rA:dG	-0.006	(-0.019, 0.006)		0.105	0.164	50	50
PDZRN4_-_41582548.23-P1P2_320	PDZRN4_-_41582548.23-P1P2	PDZRN4	GTCGGTCAGGCTGCACGAGG	-1	rG:dG	0.041	(0.030, 0.053)		0.105	0.212	40	40
PDZRN4_-_41582548.23-P1P2_325	PDZRN4_-_41582548.23-P1P2	PDZRN4	GTCGGTCAGGCTGCACGAGT	-1	rU:dG	-0.008	(-0.022, 0.005)		0.105	0.192	40	40
PDZRN4_-_41582551.23-P1P2	PDZRN4_-_41582551.23-P1P2	PDZRN4	GGTCAGGCTGCACGAGCTGG			1.000					30	40
PDZRN4_-_41582551.23-P1P2_102	PDZRN4_-_41582551.23-P1P2	PDZRN4	GATCAGGCTGCACGAGCTGG	-19	rA:dC	0.482	(0.461, 0.504)		0.260	0.201	30	40
PDZRN4_-_41582551.23-P1P2_107	PDZRN4_-_41582551.23-P1P2	PDZRN4	GCTCAGGCTGCACGAGCTGG	-19	rC:dC	0.479	(0.459, 0.499)		0.260	0.165	30	50
PDZRN4_-_41582551.23-P1P2_110	PDZRN4_-_41582551.23-P1P2	PDZRN4	GTTCAGGCTGCACGAGCTGG	-19	rU:dC	0.451	(0.429, 0.474)		0.260	0.165	40	50
PDZRN4_-_41582551.23-P1P2_112	PDZRN4_-_41582551.23-P1P2	PDZRN4	GGACAGGCTGCACGAGCTGG	-18	rA:dA	0.524	(0.503, 0.546)		0.218	0.182	30	40
PDZRN4_-_41582551.23-P1P2_115	PDZRN4_-_41582551.23-P1P2	PDZRN4	GGGCAGGCTGCACGAGCTGG	-18	rG:dA	0.599	(0.566, 0.633)		0.218	0.200	30	40
PDZRN4_-_41582551.23-P1P2_118	PDZRN4_-_41582551.23-P1P2	PDZRN4	GGCCAGGCTGCACGAGCTGG	-18	rC:dA	0.511	(0.482, 0.540)		0.218	0.225	30	40
PDZRN4_-_41582551.23-P1P2_125	PDZRN4_-_41582551.23-P1P2	PDZRN4	GGTAAGGCTGCACGAGCTGG	-17	rA:dG	0.382	(0.353, 0.411)		0.274	0.164	30	40
PDZRN4_-_41582551.23-P1P2_128	PDZRN4_-_41582551.23-P1P2	PDZRN4	GGTGAGGCTGCACGAGCTGG	-17	rG:dG	0.425	(0.401, 0.450)		0.274	0.212	20	40
PDZRN4_-_41582551.23-P1P2_133	PDZRN4_-_41582551.23-P1P2	PDZRN4	GGTTAGGCTGCACGAGCTGG	-17	rU:dG	0.390	(0.366, 0.414)		0.274	0.192	30	50
PDZRN4_-_41582551.23-P1P2_141	PDZRN4_-_41582551.23-P1P2	PDZRN4	GGTCGGGCTGCACGAGCTGG	-16	rG:dT	0.737	(0.714, 0.760)		0.261	0.235	30	40
PDZRN4_-_41582551.23-P1P2_144	PDZRN4_-_41582551.23-P1P2	PDZRN4	GGTCCGGCTGCACGAGCTGG	-16	rC:dT	0.483	(0.447, 0.520)		0.261	0.209	30	40
PDZRN4_-_41582551.23-P1P2_147	PDZRN4_-_41582551.23-P1P2	PDZRN4	GGTCTGGCTGCACGAGCTGG	-16	rU:dT	0.429	(0.394, 0.465)		0.261	0.186	40	50
PDZRN4_-_41582551.23-P1P2_150	PDZRN4_-_41582551.23-P1P2	PDZRN4	GGTCAAGCTGCACGAGCTGG	-15	rA:dC	0.236	(0.214, 0.257)		0.223	0.201	20	40
PDZRN4_-_41582551.23-P1P2_155	PDZRN4_-_41582551.23-P1P2	PDZRN4	GGTCACGCTGCACGAGCTGG	-15	rC:dC	0.221	(0.200, 0.242)		0.223	0.165	30	30
PDZRN4_-_41582551.23-P1P2_158	PDZRN4_-_41582551.23-P1P2	PDZRN4	GGTCATGCTGCACGAGCTGG	-15	rU:dC	0.222	(0.198, 0.245)		0.223	0.165	30	40
PDZRN4_-_41582551.23-P1P2_162	PDZRN4_-_41582551.23-P1P2	PDZRN4	GGTCAGACTGCACGAGCTGG	-14	rA:dC	0.253	(0.229, 0.276)		0.256	0.201	40	40
PDZRN4_-_41582551.23-P1P2_167	PDZRN4_-_41582551.23-P1P2	PDZRN4	GGTCAGCCTGCACGAGCTGG	-14	rC:dC	0.185	(0.162, 0.208)		0.256	0.165	30	30
PDZRN4_-_41582551.23-P1P2_170	PDZRN4_-_41582551.23-P1P2	PDZRN4	GGTCAGTCTGCACGAGCTGG	-14	rU:dC	0.222	(0.198, 0.245)		0.256	0.165	30	40
PDZRN4_-_41582551.23-P1P2_173	PDZRN4_-_41582551.23-P1P2	PDZRN4	GGTCAGGATGCACGAGCTGG	-13	rA:dG	0.267	(0.242, 0.292)		0.259	0.164	30	50
PDZRN4_-_41582551.23-P1P2_176	PDZRN4_-_41582551.23-P1P2	PDZRN4	GGTCAGGGTGCACGAGCTGG	-13	rG:dG	0.408	(0.382, 0.434)		0.259	0.212	30	40
PDZRN4_-_41582551.23-P1P2_181	PDZRN4_-_41582551.23-P1P2	PDZRN4	GGTCAGGTTGCACGAGCTGG	-13	rU:dG	0.438	(0.413, 0.464)		0.259	0.192	40	50
PDZRN4_-_41582551.23-P1P2_184	PDZRN4_-_41582551.23-P1P2	PDZRN4	GGTCAGGCAGCACGAGCTGG	-12	rA:dA	0.288	(0.263, 0.314)		0.259	0.182	20	50
PDZRN4_-_41582551.23-P1P2_187	PDZRN4_-_41582551.23-P1P2	PDZRN4	GGTCAGGCGGCACGAGCTGG	-12	rG:dA	0.481	(0.450, 0.513)		0.259	0.200	30	50
PDZRN4_-_41582551.23-P1P2_190	PDZRN4_-_41582551.23-P1P2	PDZRN4	GGTCAGGCCGCACGAGCTGG	-12	rC:dA	0.221	(0.200, 0.242)		0.259	0.225	40	50
PDZRN4_-_41582551.23-P1P2_198	PDZRN4_-_41582551.23-P1P2	PDZRN4	GGTCAGGCTACACGAGCTGG	-11	rA:dC	0.101	(0.087, 0.115)		0.242	0.201	40	60
PDZRN4_-_41582551.23-P1P2_203	PDZRN4_-_41582551.23-P1P2	PDZRN4	GGTCAGGCTCCACGAGCTGG	-11	rC:dC	0.039	(0.027, 0.050)		0.242	0.165	30	50
PDZRN4_-_41582551.23-P1P2_206	PDZRN4_-_41582551.23-P1P2	PDZRN4	GGTCAGGCTTCACGAGCTGG	-11	rU:dC	0.053	(0.040, 0.067)		0.242	0.165	40	40
PDZRN4_-_41582551.23-P1P2_209	PDZRN4_-_41582551.23-P1P2	PDZRN4	GGTCAGGCTGAACGAGCTGG	-10	rA:dG	0.102	(0.087, 0.117)		0.204	0.164	40	50
PDZRN4_-_41582551.23-P1P2_212	PDZRN4_-_41582551.23-P1P2	PDZRN4	GGTCAGGCTGGACGAGCTGG	-10	rG:dG	0.300	(0.271, 0.329)		0.204	0.212	20	30
PDZRN4_-_41582551.23-P1P2_217	PDZRN4_-_41582551.23-P1P2	PDZRN4	GGTCAGGCTGTACGAGCTGG	-10	rU:dG	0.330	(0.298, 0.362)		0.204	0.192	30	40
PDZRN4_-_41582551.23-P1P2_225	PDZRN4_-_41582551.23-P1P2	PDZRN4	GGTCAGGCTGCGCGAGCTGG	-9	rG:dT	0.480	(0.449, 0.512)		0.191	0.235	30	40
PDZRN4_-_41582551.23-P1P2_228	PDZRN4_-_41582551.23-P1P2	PDZRN4	GGTCAGGCTGCCCGAGCTGG	-9	rC:dT	0.134	(0.116, 0.152)		0.191	0.209	30	40
PDZRN4_-_41582551.23-P1P2_231	PDZRN4_-_41582551.23-P1P2	PDZRN4	GGTCAGGCTGCTCGAGCTGG	-9	rU:dT	0.117	(0.103, 0.131)		0.191	0.186	30	30
PDZRN4_-_41582551.23-P1P2_233	PDZRN4_-_41582551.23-P1P2	PDZRN4	GGTCAGGCTGCAAGAGCTGG	-8	rA:dG	0.016	(0.004, 0.028)		0.181	0.164	30	40
PDZRN4_-_41582551.23-P1P2_236	PDZRN4_-_41582551.23-P1P2	PDZRN4	GGTCAGGCTGCAGGAGCTGG	-8	rG:dG	0.168	(0.144, 0.192)		0.181	0.212	10	20
PDZRN4_-_41582551.23-P1P2_241	PDZRN4_-_41582551.23-P1P2	PDZRN4	GGTCAGGCTGCATGAGCTGG	-8	rU:dG	0.184	(0.157, 0.211)		0.181	0.192	20	40
PDZRN4_-_41582551.23-P1P2_246	PDZRN4_-_41582551.23-P1P2	PDZRN4	GGTCAGGCTGCACAAGCTGG	-7	rA:dC	0.040	(0.028, 0.052)		0.120	0.201	20	40
PDZRN4_-_41582551.23-P1P2_251	PDZRN4_-_41582551.23-P1P2	PDZRN4	GGTCAGGCTGCACCAGCTGG	-7	rC:dC	0.020	(0.012, 0.029)		0.120	0.165	20	40
PDZRN4_-_41582551.23-P1P2_254	PDZRN4_-_41582551.23-P1P2	PDZRN4	GGTCAGGCTGCACTAGCTGG	-7	rU:dC	0.012	(0.001, 0.022)		0.120	0.165	30	50
PDZRN4_-_41582551.23-P1P2_261	PDZRN4_-_41582551.23-P1P2	PDZRN4	GGTCAGGCTGCACGGGCTGG	-6	rG:dT	0.197	(0.179, 0.215)		0.139	0.235	30	30
PDZRN4_-_41582551.23-P1P2_264	PDZRN4_-_41582551.23-P1P2	PDZRN4	GGTCAGGCTGCACGCGCTGG	-6	rC:dT	0.021	(0.010, 0.032)		0.139	0.209	40	40
PDZRN4_-_41582551.23-P1P2_267	PDZRN4_-_41582551.23-P1P2	PDZRN4	GGTCAGGCTGCACGTGCTGG	-6	rU:dT	0.022	(0.012, 0.031)		0.139	0.186	30	30
PDZRN4_-_41582551.23-P1P2_270	PDZRN4_-_41582551.23-P1P2	PDZRN4	GGTCAGGCTGCACGAACTGG	-5	rA:dC	0.023	(0.013, 0.034)		0.130	0.201	40	50
PDZRN4_-_41582551.23-P1P2_275	PDZRN4_-_41582551.23-P1P2	PDZRN4	GGTCAGGCTGCACGACCTGG	-5	rC:dC	0.006	(-0.004, 0.016)		0.130	0.165	30	60
PDZRN4_-_41582551.23-P1P2_278	PDZRN4_-_41582551.23-P1P2	PDZRN4	GGTCAGGCTGCACGATCTGG	-5	rU:dC	0.006	(-0.004, 0.017)		0.130	0.165	30	60
PDZRN4_-_41582551.23-P1P2_281	PDZRN4_-_41582551.23-P1P2	PDZRN4	GGTCAGGCTGCACGAGATGG	-4	rA:dG	0.055	(0.044, 0.067)		0.147	0.164	30	50
PDZRN4_-_41582551.23-P1P2_284	PDZRN4_-_41582551.23-P1P2	PDZRN4	GGTCAGGCTGCACGAGGTGG	-4	rG:dG	0.207	(0.187, 0.228)		0.147	0.212	30	30
PDZRN4_-_41582551.23-P1P2_289	PDZRN4_-_41582551.23-P1P2	PDZRN4	GGTCAGGCTGCACGAGTTGG	-4	rU:dG	0.067	(0.055, 0.078)		0.147	0.192	30	50
PDZRN4_-_41582551.23-P1P2_292	PDZRN4_-_41582551.23-P1P2	PDZRN4	GGTCAGGCTGCACGAGCAGG	-3	rA:dA	0.042	(0.030, 0.055)		0.116	0.182	30	30
PDZRN4_-_41582551.23-P1P2_295	PDZRN4_-_41582551.23-P1P2	PDZRN4	GGTCAGGCTGCACGAGCGGG	-3	rG:dA	0.113	(0.099, 0.128)		0.116	0.200	50	50
PDZRN4_-_41582551.23-P1P2_298	PDZRN4_-_41582551.23-P1P2	PDZRN4	GGTCAGGCTGCACGAGCCGG	-3	rC:dA	0.064	(0.053, 0.075)		0.116	0.225	40	50
PDZRN4_-_41582551.23-P1P2_306	PDZRN4_-_41582551.23-P1P2	PDZRN4	GGTCAGGCTGCACGAGCTAG	-2	rA:dC	0.004	(-0.006, 0.014)		0.113	0.201	40	50
PDZRN4_-_41582551.23-P1P2_311	PDZRN4_-_41582551.23-P1P2	PDZRN4	GGTCAGGCTGCACGAGCTCG	-2	rC:dC	-0.005	(-0.016, 0.006)		0.113	0.165	40	40
PDZRN4_-_41582551.23-P1P2_314	PDZRN4_-_41582551.23-P1P2	PDZRN4	GGTCAGGCTGCACGAGCTTG	-2	rU:dC	-0.003	(-0.014, 0.007)		0.113	0.165	30	30
PDZRN4_-_41582551.23-P1P2_318	PDZRN4_-_41582551.23-P1P2	PDZRN4	GGTCAGGCTGCACGAGCTGA	-1	rA:dC	0.008	(-0.003, 0.018)		0.105	0.201	30	30
PDZRN4_-_41582551.23-P1P2_323	PDZRN4_-_41582551.23-P1P2	PDZRN4	GGTCAGGCTGCACGAGCTGC	-1	rC:dC	-0.001	(-0.012, 0.009)		0.105	0.165	30	40
PDZRN4_-_41582551.23-P1P2_326	PDZRN4_-_41582551.23-P1P2	PDZRN4	GGTCAGGCTGCACGAGCTGT	-1	rU:dC	0.001	(-0.009, 0.010)		0.105	0.165	30	50
PDZRN4_-_41582763.23-P1P2	PDZRN4_-_41582763.23-P1P2	PDZRN4	GTCGGGTCCTCGCCTGGAGG			1.000					40	40
PDZRN4_-_41582763.23-P1P2_100	PDZRN4_-_41582763.23-P1P2	PDZRN4	GACGGGTCCTCGCCTGGAGG	-19	rA:dA	0.706	(0.663, 0.749)		0.260	0.182	30	30
PDZRN4_-_41582763.23-P1P2_103	PDZRN4_-_41582763.23-P1P2	PDZRN4	GGCGGGTCCTCGCCTGGAGG	-19	rG:dA	0.740	(0.695, 0.785)		0.260	0.200	30	40
PDZRN4_-_41582763.23-P1P2_106	PDZRN4_-_41582763.23-P1P2	PDZRN4	GCCGGGTCCTCGCCTGGAGG	-19	rC:dA	0.619	(0.564, 0.675)		0.260	0.225	30	40
PDZRN4_-_41582763.23-P1P2_113	PDZRN4_-_41582763.23-P1P2	PDZRN4	GTAGGGTCCTCGCCTGGAGG	-18	rA:dG	0.687	(0.647, 0.727)		0.218	0.164	40	40
PDZRN4_-_41582763.23-P1P2_116	PDZRN4_-_41582763.23-P1P2	PDZRN4	GTGGGGTCCTCGCCTGGAGG	-18	rG:dG	0.703	(0.664, 0.742)		0.218	0.212	30	30
PDZRN4_-_41582763.23-P1P2_121	PDZRN4_-_41582763.23-P1P2	PDZRN4	GTTGGGTCCTCGCCTGGAGG	-18	rU:dG	0.628	(0.589, 0.668)		0.218	0.192	40	40
PDZRN4_-_41582763.23-P1P2_126	PDZRN4_-_41582763.23-P1P2	PDZRN4	GTCAGGTCCTCGCCTGGAGG	-17	rA:dC	0.438	(0.400, 0.476)		0.274	0.201	30	40
PDZRN4_-_41582763.23-P1P2_131	PDZRN4_-_41582763.23-P1P2	PDZRN4	GTCCGGTCCTCGCCTGGAGG	-17	rC:dC	0.453	(0.420, 0.486)		0.274	0.165	40	40
PDZRN4_-_41582763.23-P1P2_134	PDZRN4_-_41582763.23-P1P2	PDZRN4	GTCTGGTCCTCGCCTGGAGG	-17	rU:dC	0.417	(0.378, 0.456)		0.274	0.165	40	50
PDZRN4_-_41582763.23-P1P2_138	PDZRN4_-_41582763.23-P1P2	PDZRN4	GTCGAGTCCTCGCCTGGAGG	-16	rA:dC	0.342	(0.312, 0.372)		0.261	0.201	30	40
PDZRN4_-_41582763.23-P1P2_143	PDZRN4_-_41582763.23-P1P2	PDZRN4	GTCGCGTCCTCGCCTGGAGG	-16	rC:dC	0.314	(0.290, 0.339)		0.261	0.165	40	50
PDZRN4_-_41582763.23-P1P2_146	PDZRN4_-_41582763.23-P1P2	PDZRN4	GTCGTGTCCTCGCCTGGAGG	-16	rU:dC	0.288	(0.264, 0.312)		0.261	0.165	40	40
PDZRN4_-_41582763.23-P1P2_150	PDZRN4_-_41582763.23-P1P2	PDZRN4	GTCGGATCCTCGCCTGGAGG	-15	rA:dC	0.303	(0.269, 0.337)		0.223	0.201	30	40
PDZRN4_-_41582763.23-P1P2_155	PDZRN4_-_41582763.23-P1P2	PDZRN4	GTCGGCTCCTCGCCTGGAGG	-15	rC:dC	0.266	(0.233, 0.300)		0.223	0.165	30	30
PDZRN4_-_41582763.23-P1P2_158	PDZRN4_-_41582763.23-P1P2	PDZRN4	GTCGGTTCCTCGCCTGGAGG	-15	rU:dC	0.271	(0.242, 0.301)		0.223	0.165	40	40
PDZRN4_-_41582763.23-P1P2_160	PDZRN4_-_41582763.23-P1P2	PDZRN4	GTCGGGACCTCGCCTGGAGG	-14	rA:dA	0.365	(0.328, 0.403)		0.256	0.182	40	40
PDZRN4_-_41582763.23-P1P2_163	PDZRN4_-_41582763.23-P1P2	PDZRN4	GTCGGGGCCTCGCCTGGAGG	-14	rG:dA	0.440	(0.411, 0.469)		0.256	0.200	30	30
PDZRN4_-_41582763.23-P1P2_166	PDZRN4_-_41582763.23-P1P2	PDZRN4	GTCGGGCCCTCGCCTGGAGG	-14	rC:dA	0.368	(0.327, 0.410)		0.256	0.225	40	40
PDZRN4_-_41582763.23-P1P2_173	PDZRN4_-_41582763.23-P1P2	PDZRN4	GTCGGGTACTCGCCTGGAGG	-13	rA:dG	0.307	(0.270, 0.344)		0.259	0.164	40	40
PDZRN4_-_41582763.23-P1P2_176	PDZRN4_-_41582763.23-P1P2	PDZRN4	GTCGGGTGCTCGCCTGGAGG	-13	rG:dG	0.398	(0.360, 0.436)		0.259	0.212	30	30
PDZRN4_-_41582763.23-P1P2_181	PDZRN4_-_41582763.23-P1P2	PDZRN4	GTCGGGTTCTCGCCTGGAGG	-13	rU:dG	0.469	(0.430, 0.508)		0.259	0.192	40	40
PDZRN4_-_41582763.23-P1P2_185	PDZRN4_-_41582763.23-P1P2	PDZRN4	GTCGGGTCATCGCCTGGAGG	-12	rA:dG	0.223	(0.190, 0.257)		0.259	0.164	30	40
PDZRN4_-_41582763.23-P1P2_188	PDZRN4_-_41582763.23-P1P2	PDZRN4	GTCGGGTCGTCGCCTGGAGG	-12	rG:dG	0.351	(0.316, 0.386)		0.259	0.212	40	40
PDZRN4_-_41582763.23-P1P2_193	PDZRN4_-_41582763.23-P1P2	PDZRN4	GTCGGGTCTTCGCCTGGAGG	-12	rU:dG	0.359	(0.321, 0.397)		0.259	0.192	30	50
PDZRN4_-_41582763.23-P1P2_196	PDZRN4_-_41582763.23-P1P2	PDZRN4	GTCGGGTCCACGCCTGGAGG	-11	rA:dA	0.217	(0.186, 0.247)		0.242	0.182	30	30
PDZRN4_-_41582763.23-P1P2_199	PDZRN4_-_41582763.23-P1P2	PDZRN4	GTCGGGTCCGCGCCTGGAGG	-11	rG:dA	0.312	(0.279, 0.345)		0.242	0.200	30	30
PDZRN4_-_41582763.23-P1P2_202	PDZRN4_-_41582763.23-P1P2	PDZRN4	GTCGGGTCCCCGCCTGGAGG	-11	rC:dA	0.283	(0.253, 0.312)		0.242	0.225	30	30
PDZRN4_-_41582763.23-P1P2_209	PDZRN4_-_41582763.23-P1P2	PDZRN4	GTCGGGTCCTAGCCTGGAGG	-10	rA:dG	0.085	(0.070, 0.101)		0.204	0.164	30	40
PDZRN4_-_41582763.23-P1P2_212	PDZRN4_-_41582763.23-P1P2	PDZRN4	GTCGGGTCCTGGCCTGGAGG	-10	rG:dG	0.272	(0.245, 0.298)		0.204	0.212	20	30
PDZRN4_-_41582763.23-P1P2_217	PDZRN4_-_41582763.23-P1P2	PDZRN4	GTCGGGTCCTTGCCTGGAGG	-10	rU:dG	0.255	(0.221, 0.288)		0.204	0.192	30	30
PDZRN4_-_41582763.23-P1P2_222	PDZRN4_-_41582763.23-P1P2	PDZRN4	GTCGGGTCCTCACCTGGAGG	-9	rA:dC	0.071	(0.059, 0.083)		0.191	0.201	20	20
PDZRN4_-_41582763.23-P1P2_227	PDZRN4_-_41582763.23-P1P2	PDZRN4	GTCGGGTCCTCCCCTGGAGG	-9	rC:dC	0.082	(0.071, 0.094)		0.191	0.165	30	40
PDZRN4_-_41582763.23-P1P2_230	PDZRN4_-_41582763.23-P1P2	PDZRN4	GTCGGGTCCTCTCCTGGAGG	-9	rU:dC	0.054	(0.046, 0.063)		0.191	0.165	30	40
PDZRN4_-_41582763.23-P1P2_233	PDZRN4_-_41582763.23-P1P2	PDZRN4	GTCGGGTCCTCGACTGGAGG	-8	rA:dG	0.023	(0.010, 0.035)		0.181	0.164	40	40
PDZRN4_-_41582763.23-P1P2_236	PDZRN4_-_41582763.23-P1P2	PDZRN4	GTCGGGTCCTCGGCTGGAGG	-8	rG:dG	0.126	(0.109, 0.144)		0.181	0.212	20	20
PDZRN4_-_41582763.23-P1P2_241	PDZRN4_-_41582763.23-P1P2	PDZRN4	GTCGGGTCCTCGTCTGGAGG	-8	rU:dG	0.184	(0.160, 0.207)		0.181	0.192	30	40
PDZRN4_-_41582763.23-P1P2_245	PDZRN4_-_41582763.23-P1P2	PDZRN4	GTCGGGTCCTCGCATGGAGG	-7	rA:dG	0.028	(0.016, 0.040)		0.120	0.164	30	50
PDZRN4_-_41582763.23-P1P2_248	PDZRN4_-_41582763.23-P1P2	PDZRN4	GTCGGGTCCTCGCGTGGAGG	-7	rG:dG	0.055	(0.043, 0.067)		0.120	0.212	40	50
PDZRN4_-_41582763.23-P1P2_253	PDZRN4_-_41582763.23-P1P2	PDZRN4	GTCGGGTCCTCGCTTGGAGG	-7	rU:dG	0.039	(0.025, 0.053)		0.120	0.192	30	50
PDZRN4_-_41582763.23-P1P2_256	PDZRN4_-_41582763.23-P1P2	PDZRN4	GTCGGGTCCTCGCCAGGAGG	-6	rA:dA	0.088	(0.070, 0.106)		0.139	0.182	30	40
PDZRN4_-_41582763.23-P1P2_259	PDZRN4_-_41582763.23-P1P2	PDZRN4	GTCGGGTCCTCGCCGGGAGG	-6	rG:dA	0.088	(0.075, 0.102)		0.139	0.200	40	40
PDZRN4_-_41582763.23-P1P2_262	PDZRN4_-_41582763.23-P1P2	PDZRN4	GTCGGGTCCTCGCCCGGAGG	-6	rC:dA	0.144	(0.124, 0.163)		0.139	0.225	30	30
PDZRN4_-_41582763.23-P1P2_270	PDZRN4_-_41582763.23-P1P2	PDZRN4	GTCGGGTCCTCGCCTAGAGG	-5	rA:dC	0.050	(0.038, 0.063)		0.130	0.201	40	40
PDZRN4_-_41582763.23-P1P2_275	PDZRN4_-_41582763.23-P1P2	PDZRN4	GTCGGGTCCTCGCCTCGAGG	-5	rC:dC	0.030	(0.020, 0.040)		0.130	0.165	40	50
PDZRN4_-_41582763.23-P1P2_278	PDZRN4_-_41582763.23-P1P2	PDZRN4	GTCGGGTCCTCGCCTTGAGG	-5	rU:dC	0.029	(0.019, 0.039)		0.130	0.165	40	40
PDZRN4_-_41582763.23-P1P2_282	PDZRN4_-_41582763.23-P1P2	PDZRN4	GTCGGGTCCTCGCCTGAAGG	-4	rA:dC	0.052	(0.039, 0.066)		0.147	0.201	40	50
PDZRN4_-_41582763.23-P1P2_287	PDZRN4_-_41582763.23-P1P2	PDZRN4	GTCGGGTCCTCGCCTGCAGG	-4	rC:dC	0.016	(0.006, 0.026)		0.147	0.165	40	40
PDZRN4_-_41582763.23-P1P2_290	PDZRN4_-_41582763.23-P1P2	PDZRN4	GTCGGGTCCTCGCCTGTAGG	-4	rU:dC	0.027	(0.017, 0.038)		0.147	0.165	40	40
PDZRN4_-_41582763.23-P1P2_297	PDZRN4_-_41582763.23-P1P2	PDZRN4	GTCGGGTCCTCGCCTGGGGG	-3	rG:dT	0.371	(0.345, 0.396)		0.116	0.235	30	40
PDZRN4_-_41582763.23-P1P2_300	PDZRN4_-_41582763.23-P1P2	PDZRN4	GTCGGGTCCTCGCCTGGCGG	-3	rC:dT	0.079	(0.066, 0.093)		0.116	0.209	40	40
PDZRN4_-_41582763.23-P1P2_303	PDZRN4_-_41582763.23-P1P2	PDZRN4	GTCGGGTCCTCGCCTGGTGG	-3	rU:dT	0.102	(0.086, 0.117)		0.116	0.186	30	30
PDZRN4_-_41582763.23-P1P2_306	PDZRN4_-_41582763.23-P1P2	PDZRN4	GTCGGGTCCTCGCCTGGAAG	-2	rA:dC	0.041	(0.030, 0.051)		0.113	0.201	40	40
PDZRN4_-_41582763.23-P1P2_311	PDZRN4_-_41582763.23-P1P2	PDZRN4	GTCGGGTCCTCGCCTGGACG	-2	rC:dC	0.023	(0.012, 0.034)		0.113	0.165	40	40
PDZRN4_-_41582763.23-P1P2_314	PDZRN4_-_41582763.23-P1P2	PDZRN4	GTCGGGTCCTCGCCTGGATG	-2	rU:dC	0.028	(0.018, 0.038)		0.113	0.165	40	40
PDZRN4_-_41582763.23-P1P2_318	PDZRN4_-_41582763.23-P1P2	PDZRN4	GTCGGGTCCTCGCCTGGAGA	-1	rA:dC	0.055	(0.042, 0.067)		0.105	0.201	30	40
PDZRN4_-_41582763.23-P1P2_323	PDZRN4_-_41582763.23-P1P2	PDZRN4	GTCGGGTCCTCGCCTGGAGC	-1	rC:dC	0.037	(0.027, 0.048)		0.105	0.165	30	30
PDZRN4_-_41582763.23-P1P2_326	PDZRN4_-_41582763.23-P1P2	PDZRN4	GTCGGGTCCTCGCCTGGAGT	-1	rU:dC	0.034	(0.023, 0.046)		0.105	0.165	30	30
PEA15_+_160175459.23-P1P2	PEA15_+_160175459.23-P1P2	PEA15	GGGACGCACCGACCGAGGGA			1.000					30	50
PEA15_+_160175459.23-P1P2_102	PEA15_+_160175459.23-P1P2	PEA15	GAGACGCACCGACCGAGGGA	-19	rA:dC	0.864	(0.834, 0.894)		0.260	0.201	40	40
PEA15_+_160175459.23-P1P2_107	PEA15_+_160175459.23-P1P2	PEA15	GCGACGCACCGACCGAGGGA	-19	rC:dC	0.830	(0.807, 0.854)		0.260	0.165	40	50
PEA15_+_160175459.23-P1P2_110	PEA15_+_160175459.23-P1P2	PEA15	GTGACGCACCGACCGAGGGA	-19	rU:dC	0.800	(0.777, 0.823)		0.260	0.165	40	40
PEA15_+_160175459.23-P1P2_114	PEA15_+_160175459.23-P1P2	PEA15	GGAACGCACCGACCGAGGGA	-18	rA:dC	0.819	(0.792, 0.847)		0.218	0.201	40	50
PEA15_+_160175459.23-P1P2_119	PEA15_+_160175459.23-P1P2	PEA15	GGCACGCACCGACCGAGGGA	-18	rC:dC	0.839	(0.813, 0.865)		0.218	0.165	40	40
PEA15_+_160175459.23-P1P2_122	PEA15_+_160175459.23-P1P2	PEA15	GGTACGCACCGACCGAGGGA	-18	rU:dC	0.825	(0.798, 0.852)		0.218	0.165	40	50
PEA15_+_160175459.23-P1P2_129	PEA15_+_160175459.23-P1P2	PEA15	GGGGCGCACCGACCGAGGGA	-17	rG:dT	0.942	(0.906, 0.978)		0.274	0.235	40	50
PEA15_+_160175459.23-P1P2_132	PEA15_+_160175459.23-P1P2	PEA15	GGGCCGCACCGACCGAGGGA	-17	rC:dT	0.861	(0.829, 0.893)		0.274	0.209	40	50
PEA15_+_160175459.23-P1P2_135	PEA15_+_160175459.23-P1P2	PEA15	GGGTCGCACCGACCGAGGGA	-17	rU:dT	0.831	(0.799, 0.863)		0.274	0.186	40	60
PEA15_+_160175459.23-P1P2_137	PEA15_+_160175459.23-P1P2	PEA15	GGGAAGCACCGACCGAGGGA	-16	rA:dG	0.786	(0.748, 0.823)		0.261	0.164	30	50
PEA15_+_160175459.23-P1P2_140	PEA15_+_160175459.23-P1P2	PEA15	GGGAGGCACCGACCGAGGGA	-16	rG:dG	0.762	(0.732, 0.791)		0.261	0.212	30	40
PEA15_+_160175459.23-P1P2_145	PEA15_+_160175459.23-P1P2	PEA15	GGGATGCACCGACCGAGGGA	-16	rU:dG	0.827	(0.793, 0.860)		0.261	0.192	40	40
PEA15_+_160175459.23-P1P2_150	PEA15_+_160175459.23-P1P2	PEA15	GGGACACACCGACCGAGGGA	-15	rA:dC	0.795	(0.767, 0.823)		0.223	0.201	20	40
PEA15_+_160175459.23-P1P2_155	PEA15_+_160175459.23-P1P2	PEA15	GGGACCCACCGACCGAGGGA	-15	rC:dC	0.772	(0.741, 0.803)		0.223	0.165	30	50
PEA15_+_160175459.23-P1P2_158	PEA15_+_160175459.23-P1P2	PEA15	GGGACTCACCGACCGAGGGA	-15	rU:dC	0.757	(0.727, 0.787)		0.223	0.165	30	50
PEA15_+_160175459.23-P1P2_161	PEA15_+_160175459.23-P1P2	PEA15	GGGACGAACCGACCGAGGGA	-14	rA:dG	0.834	(0.799, 0.869)		0.256	0.164	40	40
PEA15_+_160175459.23-P1P2_164	PEA15_+_160175459.23-P1P2	PEA15	GGGACGGACCGACCGAGGGA	-14	rG:dG	0.876	(0.845, 0.906)		0.256	0.212	30	40
PEA15_+_160175459.23-P1P2_169	PEA15_+_160175459.23-P1P2	PEA15	GGGACGTACCGACCGAGGGA	-14	rU:dG	0.933	(0.898, 0.967)		0.256	0.192	30	50
PEA15_+_160175459.23-P1P2_177	PEA15_+_160175459.23-P1P2	PEA15	GGGACGCGCCGACCGAGGGA	-13	rG:dT	0.957	(0.928, 0.986)		0.259	0.235	40	50
PEA15_+_160175459.23-P1P2_180	PEA15_+_160175459.23-P1P2	PEA15	GGGACGCCCCGACCGAGGGA	-13	rC:dT	0.824	(0.799, 0.849)		0.259	0.209	40	40
PEA15_+_160175459.23-P1P2_183	PEA15_+_160175459.23-P1P2	PEA15	GGGACGCTCCGACCGAGGGA	-13	rU:dT	0.908	(0.876, 0.940)		0.259	0.186	40	50
PEA15_+_160175459.23-P1P2_185	PEA15_+_160175459.23-P1P2	PEA15	GGGACGCAACGACCGAGGGA	-12	rA:dG	0.714	(0.686, 0.742)		0.259	0.164	40	40
PEA15_+_160175459.23-P1P2_188	PEA15_+_160175459.23-P1P2	PEA15	GGGACGCAGCGACCGAGGGA	-12	rG:dG	0.781	(0.753, 0.808)		0.259	0.212	40	40
PEA15_+_160175459.23-P1P2_193	PEA15_+_160175459.23-P1P2	PEA15	GGGACGCATCGACCGAGGGA	-12	rU:dG	0.821	(0.793, 0.849)		0.259	0.192	50	50
PEA15_+_160175459.23-P1P2_197	PEA15_+_160175459.23-P1P2	PEA15	GGGACGCACAGACCGAGGGA	-11	rA:dG	0.659	(0.632, 0.687)		0.242	0.164	30	30
PEA15_+_160175459.23-P1P2_200	PEA15_+_160175459.23-P1P2	PEA15	GGGACGCACGGACCGAGGGA	-11	rG:dG	0.702	(0.681, 0.723)		0.242	0.212	30	40
PEA15_+_160175459.23-P1P2_205	PEA15_+_160175459.23-P1P2	PEA15	GGGACGCACTGACCGAGGGA	-11	rU:dG	0.777	(0.753, 0.801)		0.242	0.192	20	40
PEA15_+_160175459.23-P1P2_210	PEA15_+_160175459.23-P1P2	PEA15	GGGACGCACCAACCGAGGGA	-10	rA:dC	0.461	(0.432, 0.490)		0.204	0.201	30	30
PEA15_+_160175459.23-P1P2_215	PEA15_+_160175459.23-P1P2	PEA15	GGGACGCACCCACCGAGGGA	-10	rC:dC	0.298	(0.270, 0.325)		0.204	0.165	40	50
PEA15_+_160175459.23-P1P2_218	PEA15_+_160175459.23-P1P2	PEA15	GGGACGCACCTACCGAGGGA	-10	rU:dC	0.328	(0.299, 0.358)		0.204	0.165	30	40
PEA15_+_160175459.23-P1P2_225	PEA15_+_160175459.23-P1P2	PEA15	GGGACGCACCGGCCGAGGGA	-9	rG:dT	0.801	(0.778, 0.823)		0.191	0.235	30	40
PEA15_+_160175459.23-P1P2_228	PEA15_+_160175459.23-P1P2	PEA15	GGGACGCACCGCCCGAGGGA	-9	rC:dT	0.559	(0.532, 0.586)		0.191	0.209	30	30
PEA15_+_160175459.23-P1P2_231	PEA15_+_160175459.23-P1P2	PEA15	GGGACGCACCGTCCGAGGGA	-9	rU:dT	0.579	(0.559, 0.599)		0.191	0.186	50	50
PEA15_+_160175459.23-P1P2_233	PEA15_+_160175459.23-P1P2	PEA15	GGGACGCACCGAACGAGGGA	-8	rA:dG	0.245	(0.224, 0.266)		0.181	0.164	40	50
PEA15_+_160175459.23-P1P2_236	PEA15_+_160175459.23-P1P2	PEA15	GGGACGCACCGAGCGAGGGA	-8	rG:dG	0.458	(0.430, 0.486)		0.181	0.212	20	30
PEA15_+_160175459.23-P1P2_241	PEA15_+_160175459.23-P1P2	PEA15	GGGACGCACCGATCGAGGGA	-8	rU:dG	0.618	(0.591, 0.645)		0.181	0.192	40	50
PEA15_+_160175459.23-P1P2_245	PEA15_+_160175459.23-P1P2	PEA15	GGGACGCACCGACAGAGGGA	-7	rA:dG	0.189	(0.170, 0.209)		0.120	0.164	30	40
PEA15_+_160175459.23-P1P2_248	PEA15_+_160175459.23-P1P2	PEA15	GGGACGCACCGACGGAGGGA	-7	rG:dG	0.247	(0.223, 0.271)		0.120	0.212	30	40
PEA15_+_160175459.23-P1P2_253	PEA15_+_160175459.23-P1P2	PEA15	GGGACGCACCGACTGAGGGA	-7	rU:dG	0.310	(0.280, 0.340)		0.120	0.192	40	40
PEA15_+_160175459.23-P1P2_258	PEA15_+_160175459.23-P1P2	PEA15	GGGACGCACCGACCAAGGGA	-6	rA:dC	0.383	(0.354, 0.412)		0.139	0.201	30	40
PEA15_+_160175459.23-P1P2_263	PEA15_+_160175459.23-P1P2	PEA15	GGGACGCACCGACCCAGGGA	-6	rC:dC	0.198	(0.178, 0.217)		0.139	0.165	30	30
PEA15_+_160175459.23-P1P2_266	PEA15_+_160175459.23-P1P2	PEA15	GGGACGCACCGACCTAGGGA	-6	rU:dC	0.199	(0.178, 0.219)		0.139	0.165	30	30
PEA15_+_160175459.23-P1P2_273	PEA15_+_160175459.23-P1P2	PEA15	GGGACGCACCGACCGGGGGA	-5	rG:dT	0.533	(0.510, 0.556)		0.130	0.235	40	50
PEA15_+_160175459.23-P1P2_276	PEA15_+_160175459.23-P1P2	PEA15	GGGACGCACCGACCGCGGGA	-5	rC:dT	0.300	(0.274, 0.325)		0.130	0.209	40	50
PEA15_+_160175459.23-P1P2_279	PEA15_+_160175459.23-P1P2	PEA15	GGGACGCACCGACCGTGGGA	-5	rU:dT	0.306	(0.288, 0.325)		0.130	0.186	40	40
PEA15_+_160175459.23-P1P2_282	PEA15_+_160175459.23-P1P2	PEA15	GGGACGCACCGACCGAAGGA	-4	rA:dC	0.198	(0.169, 0.228)		0.147	0.201	50	50
PEA15_+_160175459.23-P1P2_287	PEA15_+_160175459.23-P1P2	PEA15	GGGACGCACCGACCGACGGA	-4	rC:dC	0.041	(0.026, 0.056)		0.147	0.165	30	30
PEA15_+_160175459.23-P1P2_290	PEA15_+_160175459.23-P1P2	PEA15	GGGACGCACCGACCGATGGA	-4	rU:dC	0.077	(0.059, 0.094)		0.147	0.165	30	30
PEA15_+_160175459.23-P1P2_294	PEA15_+_160175459.23-P1P2	PEA15	GGGACGCACCGACCGAGAGA	-3	rA:dC	0.159	(0.134, 0.183)		0.116	0.201	50	50
PEA15_+_160175459.23-P1P2_299	PEA15_+_160175459.23-P1P2	PEA15	GGGACGCACCGACCGAGCGA	-3	rC:dC	0.044	(0.030, 0.058)		0.116	0.165	30	30
PEA15_+_160175459.23-P1P2_302	PEA15_+_160175459.23-P1P2	PEA15	GGGACGCACCGACCGAGTGA	-3	rU:dC	0.064	(0.048, 0.080)		0.116	0.165	50	50
PEA15_+_160175459.23-P1P2_306	PEA15_+_160175459.23-P1P2	PEA15	GGGACGCACCGACCGAGGAA	-2	rA:dC	0.213	(0.182, 0.244)		0.113	0.201	40	40
PEA15_+_160175459.23-P1P2_311	PEA15_+_160175459.23-P1P2	PEA15	GGGACGCACCGACCGAGGCA	-2	rC:dC	0.068	(0.051, 0.085)		0.113	0.165	40	40
PEA15_+_160175459.23-P1P2_314	PEA15_+_160175459.23-P1P2	PEA15	GGGACGCACCGACCGAGGTA	-2	rU:dC	0.095	(0.079, 0.112)		0.113	0.165	50	50
PEA15_+_160175459.23-P1P2_321	PEA15_+_160175459.23-P1P2	PEA15	GGGACGCACCGACCGAGGGG	-1	rG:dT	0.451	(0.429, 0.474)		0.105	0.235	30	40
PEA15_+_160175459.23-P1P2_324	PEA15_+_160175459.23-P1P2	PEA15	GGGACGCACCGACCGAGGGC	-1	rC:dT	0.187	(0.166, 0.208)		0.105	0.209	40	40
PEA15_+_160175459.23-P1P2_327	PEA15_+_160175459.23-P1P2	PEA15	GGGACGCACCGACCGAGGGT	-1	rU:dT	0.219	(0.198, 0.240)		0.105	0.186	30	30
PEA15_+_160175463.23-P1P2	PEA15_+_160175463.23-P1P2	PEA15	GCTCGGGACGCACCGACCGA			1.000					50	60
PEA15_+_160175463.23-P1P2_101	PEA15_+_160175463.23-P1P2	PEA15	GATCGGGACGCACCGACCGA	-19	rA:dG	0.802	(0.770, 0.834)		0.260	0.164	50	70
PEA15_+_160175463.23-P1P2_104	PEA15_+_160175463.23-P1P2	PEA15	GGTCGGGACGCACCGACCGA	-19	rG:dG	0.811	(0.780, 0.842)		0.260	0.212	60	60
PEA15_+_160175463.23-P1P2_109	PEA15_+_160175463.23-P1P2	PEA15	GTTCGGGACGCACCGACCGA	-19	rU:dG	0.709	(0.672, 0.747)		0.260	0.192	60	70
PEA15_+_160175463.23-P1P2_112	PEA15_+_160175463.23-P1P2	PEA15	GCACGGGACGCACCGACCGA	-18	rA:dA	0.719	(0.686, 0.751)		0.218	0.182	50	60
PEA15_+_160175463.23-P1P2_115	PEA15_+_160175463.23-P1P2	PEA15	GCGCGGGACGCACCGACCGA	-18	rG:dA	0.772	(0.743, 0.802)		0.218	0.200	50	50
PEA15_+_160175463.23-P1P2_118	PEA15_+_160175463.23-P1P2	PEA15	GCCCGGGACGCACCGACCGA	-18	rC:dA	0.676	(0.644, 0.708)		0.218	0.225	40	60
PEA15_+_160175463.23-P1P2_125	PEA15_+_160175463.23-P1P2	PEA15	GCTAGGGACGCACCGACCGA	-17	rA:dG	0.571	(0.541, 0.600)		0.274	0.164	50	50
PEA15_+_160175463.23-P1P2_128	PEA15_+_160175463.23-P1P2	PEA15	GCTGGGGACGCACCGACCGA	-17	rG:dG	0.584	(0.553, 0.616)		0.274	0.212	60	60
PEA15_+_160175463.23-P1P2_133	PEA15_+_160175463.23-P1P2	PEA15	GCTTGGGACGCACCGACCGA	-17	rU:dG	0.525	(0.494, 0.556)		0.274	0.192	60	60
PEA15_+_160175463.23-P1P2_138	PEA15_+_160175463.23-P1P2	PEA15	GCTCAGGACGCACCGACCGA	-16	rA:dC	0.393	(0.358, 0.428)		0.261	0.201	40	70
PEA15_+_160175463.23-P1P2_143	PEA15_+_160175463.23-P1P2	PEA15	GCTCCGGACGCACCGACCGA	-16	rC:dC	0.391	(0.352, 0.430)		0.261	0.165	50	60
PEA15_+_160175463.23-P1P2_146	PEA15_+_160175463.23-P1P2	PEA15	GCTCTGGACGCACCGACCGA	-16	rU:dC	0.333	(0.300, 0.367)		0.261	0.165	50	60
PEA15_+_160175463.23-P1P2_150	PEA15_+_160175463.23-P1P2	PEA15	GCTCGAGACGCACCGACCGA	-15	rA:dC	0.376	(0.337, 0.416)		0.223	0.201	50	50
PEA15_+_160175463.23-P1P2_155	PEA15_+_160175463.23-P1P2	PEA15	GCTCGCGACGCACCGACCGA	-15	rC:dC	0.306	(0.269, 0.343)		0.223	0.165	60	60
PEA15_+_160175463.23-P1P2_158	PEA15_+_160175463.23-P1P2	PEA15	GCTCGTGACGCACCGACCGA	-15	rU:dC	0.337	(0.297, 0.376)		0.223	0.165	60	60
PEA15_+_160175463.23-P1P2_162	PEA15_+_160175463.23-P1P2	PEA15	GCTCGGAACGCACCGACCGA	-14	rA:dC	0.384	(0.344, 0.425)		0.256	0.201	60	70
PEA15_+_160175463.23-P1P2_167	PEA15_+_160175463.23-P1P2	PEA15	GCTCGGCACGCACCGACCGA	-14	rC:dC	0.319	(0.284, 0.354)		0.256	0.165	50	60
PEA15_+_160175463.23-P1P2_170	PEA15_+_160175463.23-P1P2	PEA15	GCTCGGTACGCACCGACCGA	-14	rU:dC	0.373	(0.334, 0.412)		0.256	0.165	60	60
PEA15_+_160175463.23-P1P2_177	PEA15_+_160175463.23-P1P2	PEA15	GCTCGGGGCGCACCGACCGA	-13	rG:dT	0.797	(0.773, 0.821)		0.259	0.235	40	60
PEA15_+_160175463.23-P1P2_180	PEA15_+_160175463.23-P1P2	PEA15	GCTCGGGCCGCACCGACCGA	-13	rC:dT	0.457	(0.427, 0.488)		0.259	0.209	50	60
PEA15_+_160175463.23-P1P2_183	PEA15_+_160175463.23-P1P2	PEA15	GCTCGGGTCGCACCGACCGA	-13	rU:dT	0.556	(0.516, 0.596)		0.259	0.186	50	60
PEA15_+_160175463.23-P1P2_185	PEA15_+_160175463.23-P1P2	PEA15	GCTCGGGAAGCACCGACCGA	-12	rA:dG	0.361	(0.331, 0.390)		0.259	0.164	50	60
PEA15_+_160175463.23-P1P2_188	PEA15_+_160175463.23-P1P2	PEA15	GCTCGGGAGGCACCGACCGA	-12	rG:dG	0.592	(0.561, 0.622)		0.259	0.212	40	50
PEA15_+_160175463.23-P1P2_193	PEA15_+_160175463.23-P1P2	PEA15	GCTCGGGATGCACCGACCGA	-12	rU:dG	0.586	(0.551, 0.621)		0.259	0.192	30	60
PEA15_+_160175463.23-P1P2_198	PEA15_+_160175463.23-P1P2	PEA15	GCTCGGGACACACCGACCGA	-11	rA:dC	0.164	(0.143, 0.185)		0.242	0.201	50	60
PEA15_+_160175463.23-P1P2_203	PEA15_+_160175463.23-P1P2	PEA15	GCTCGGGACCCACCGACCGA	-11	rC:dC	0.069	(0.061, 0.078)		0.242	0.165	50	60
PEA15_+_160175463.23-P1P2_206	PEA15_+_160175463.23-P1P2	PEA15	GCTCGGGACTCACCGACCGA	-11	rU:dC	0.085	(0.074, 0.096)		0.242	0.165	50	70
PEA15_+_160175463.23-P1P2_209	PEA15_+_160175463.23-P1P2	PEA15	GCTCGGGACGAACCGACCGA	-10	rA:dG	0.110	(0.090, 0.130)		0.204	0.164	60	60
PEA15_+_160175463.23-P1P2_212	PEA15_+_160175463.23-P1P2	PEA15	GCTCGGGACGGACCGACCGA	-10	rG:dG	0.370	(0.337, 0.404)		0.204	0.212	50	60
PEA15_+_160175463.23-P1P2_217	PEA15_+_160175463.23-P1P2	PEA15	GCTCGGGACGTACCGACCGA	-10	rU:dG	0.479	(0.446, 0.511)		0.204	0.192	60	60
PEA15_+_160175463.23-P1P2_225	PEA15_+_160175463.23-P1P2	PEA15	GCTCGGGACGCGCCGACCGA	-9	rG:dT	0.615	(0.590, 0.640)		0.191	0.235	50	60
PEA15_+_160175463.23-P1P2_228	PEA15_+_160175463.23-P1P2	PEA15	GCTCGGGACGCCCCGACCGA	-9	rC:dT	0.219	(0.189, 0.250)		0.191	0.209	50	70
PEA15_+_160175463.23-P1P2_231	PEA15_+_160175463.23-P1P2	PEA15	GCTCGGGACGCTCCGACCGA	-9	rU:dT	0.174	(0.148, 0.199)		0.191	0.186	40	70
PEA15_+_160175463.23-P1P2_233	PEA15_+_160175463.23-P1P2	PEA15	GCTCGGGACGCAACGACCGA	-8	rA:dG	-0.003	(-0.015, 0.009)		0.181	0.164	50	70
PEA15_+_160175463.23-P1P2_236	PEA15_+_160175463.23-P1P2	PEA15	GCTCGGGACGCAGCGACCGA	-8	rG:dG	0.114	(0.097, 0.131)		0.181	0.212	50	50
PEA15_+_160175463.23-P1P2_241	PEA15_+_160175463.23-P1P2	PEA15	GCTCGGGACGCATCGACCGA	-8	rU:dG	0.227	(0.209, 0.245)		0.181	0.192	60	70
PEA15_+_160175463.23-P1P2_245	PEA15_+_160175463.23-P1P2	PEA15	GCTCGGGACGCACAGACCGA	-7	rA:dG	0.004	(-0.007, 0.016)		0.120	0.164	40	50
PEA15_+_160175463.23-P1P2_248	PEA15_+_160175463.23-P1P2	PEA15	GCTCGGGACGCACGGACCGA	-7	rG:dG	0.039	(0.029, 0.049)		0.120	0.212	30	30
PEA15_+_160175463.23-P1P2_253	PEA15_+_160175463.23-P1P2	PEA15	GCTCGGGACGCACTGACCGA	-7	rU:dG	0.044	(0.030, 0.059)		0.120	0.192	40	50
PEA15_+_160175463.23-P1P2_258	PEA15_+_160175463.23-P1P2	PEA15	GCTCGGGACGCACCAACCGA	-6	rA:dC	0.098	(0.080, 0.116)		0.139	0.201	40	40
PEA15_+_160175463.23-P1P2_263	PEA15_+_160175463.23-P1P2	PEA15	GCTCGGGACGCACCCACCGA	-6	rC:dC	0.043	(0.033, 0.054)		0.139	0.165	40	50
PEA15_+_160175463.23-P1P2_266	PEA15_+_160175463.23-P1P2	PEA15	GCTCGGGACGCACCTACCGA	-6	rU:dC	0.034	(0.024, 0.043)		0.139	0.165	40	50
PEA15_+_160175463.23-P1P2_273	PEA15_+_160175463.23-P1P2	PEA15	GCTCGGGACGCACCGGCCGA	-5	rG:dT	0.284	(0.261, 0.307)		0.130	0.235	50	50
PEA15_+_160175463.23-P1P2_276	PEA15_+_160175463.23-P1P2	PEA15	GCTCGGGACGCACCGCCCGA	-5	rC:dT	0.059	(0.044, 0.075)		0.130	0.209	50	60
PEA15_+_160175463.23-P1P2_279	PEA15_+_160175463.23-P1P2	PEA15	GCTCGGGACGCACCGTCCGA	-5	rU:dT	0.049	(0.038, 0.061)		0.130	0.186	40	60
PEA15_+_160175463.23-P1P2_281	PEA15_+_160175463.23-P1P2	PEA15	GCTCGGGACGCACCGAACGA	-4	rA:dG	0.029	(0.018, 0.040)		0.147	0.164	50	50
PEA15_+_160175463.23-P1P2_284	PEA15_+_160175463.23-P1P2	PEA15	GCTCGGGACGCACCGAGCGA	-4	rG:dG	0.118	(0.102, 0.133)		0.147	0.212	50	50
PEA15_+_160175463.23-P1P2_289	PEA15_+_160175463.23-P1P2	PEA15	GCTCGGGACGCACCGATCGA	-4	rU:dG	0.086	(0.073, 0.099)		0.147	0.192	50	50
PEA15_+_160175463.23-P1P2_293	PEA15_+_160175463.23-P1P2	PEA15	GCTCGGGACGCACCGACAGA	-3	rA:dG	0.015	(0.004, 0.025)		0.116	0.164	30	40
PEA15_+_160175463.23-P1P2_296	PEA15_+_160175463.23-P1P2	PEA15	GCTCGGGACGCACCGACGGA	-3	rG:dG	0.088	(0.075, 0.101)		0.116	0.212	50	60
PEA15_+_160175463.23-P1P2_301	PEA15_+_160175463.23-P1P2	PEA15	GCTCGGGACGCACCGACTGA	-3	rU:dG	0.050	(0.038, 0.061)		0.116	0.192	50	60
PEA15_+_160175463.23-P1P2_306	PEA15_+_160175463.23-P1P2	PEA15	GCTCGGGACGCACCGACCAA	-2	rA:dC	0.018	(0.011, 0.025)		0.113	0.201	50	50
PEA15_+_160175463.23-P1P2_311	PEA15_+_160175463.23-P1P2	PEA15	GCTCGGGACGCACCGACCCA	-2	rC:dC	0.014	(0.005, 0.023)		0.113	0.165	40	40
PEA15_+_160175463.23-P1P2_314	PEA15_+_160175463.23-P1P2	PEA15	GCTCGGGACGCACCGACCTA	-2	rU:dC	0.011	(0.003, 0.019)		0.113	0.165	50	70
PEA15_+_160175463.23-P1P2_321	PEA15_+_160175463.23-P1P2	PEA15	GCTCGGGACGCACCGACCGG	-1	rG:dT	0.259	(0.239, 0.279)		0.105	0.235	40	40
PEA15_+_160175463.23-P1P2_324	PEA15_+_160175463.23-P1P2	PEA15	GCTCGGGACGCACCGACCGC	-1	rC:dT	0.023	(0.013, 0.034)		0.105	0.209	50	50
PEA15_+_160175463.23-P1P2_327	PEA15_+_160175463.23-P1P2	PEA15	GCTCGGGACGCACCGACCGT	-1	rU:dT	0.043	(0.033, 0.052)		0.105	0.186	60	60
PEA15_+_160175654.23-P1P2	PEA15_+_160175654.23-P1P2	PEA15	GGCCGGGAGACCGCCAGCGG			1.000					40	40
PEA15_+_160175654.23-P1P2_102	PEA15_+_160175654.23-P1P2	PEA15	GACCGGGAGACCGCCAGCGG	-19	rA:dC	0.818	(0.792, 0.844)		0.260	0.201	40	40
PEA15_+_160175654.23-P1P2_107	PEA15_+_160175654.23-P1P2	PEA15	GCCCGGGAGACCGCCAGCGG	-19	rC:dC	0.828	(0.804, 0.852)		0.260	0.165	30	30
PEA15_+_160175654.23-P1P2_110	PEA15_+_160175654.23-P1P2	PEA15	GTCCGGGAGACCGCCAGCGG	-19	rU:dC	0.805	(0.779, 0.830)		0.260	0.165	40	40
PEA15_+_160175654.23-P1P2_113	PEA15_+_160175654.23-P1P2	PEA15	GGACGGGAGACCGCCAGCGG	-18	rA:dG	0.833	(0.803, 0.862)		0.218	0.164	40	40
PEA15_+_160175654.23-P1P2_116	PEA15_+_160175654.23-P1P2	PEA15	GGGCGGGAGACCGCCAGCGG	-18	rG:dG	0.813	(0.783, 0.844)		0.218	0.212	30	30
PEA15_+_160175654.23-P1P2_121	PEA15_+_160175654.23-P1P2	PEA15	GGTCGGGAGACCGCCAGCGG	-18	rU:dG	0.823	(0.792, 0.854)		0.218	0.192	30	40
PEA15_+_160175654.23-P1P2_125	PEA15_+_160175654.23-P1P2	PEA15	GGCAGGGAGACCGCCAGCGG	-17	rA:dG	0.815	(0.785, 0.844)		0.274	0.164	30	30
PEA15_+_160175654.23-P1P2_128	PEA15_+_160175654.23-P1P2	PEA15	GGCGGGGAGACCGCCAGCGG	-17	rG:dG	0.783	(0.754, 0.812)		0.274	0.212	30	30
PEA15_+_160175654.23-P1P2_133	PEA15_+_160175654.23-P1P2	PEA15	GGCTGGGAGACCGCCAGCGG	-17	rU:dG	0.818	(0.791, 0.845)		0.274	0.192	40	40
PEA15_+_160175654.23-P1P2_138	PEA15_+_160175654.23-P1P2	PEA15	GGCCAGGAGACCGCCAGCGG	-16	rA:dC	0.814	(0.784, 0.843)		0.261	0.201	30	30
PEA15_+_160175654.23-P1P2_143	PEA15_+_160175654.23-P1P2	PEA15	GGCCCGGAGACCGCCAGCGG	-16	rC:dC	0.844	(0.815, 0.874)		0.261	0.165	40	40
PEA15_+_160175654.23-P1P2_146	PEA15_+_160175654.23-P1P2	PEA15	GGCCTGGAGACCGCCAGCGG	-16	rU:dC	0.806	(0.776, 0.836)		0.261	0.165	40	40
PEA15_+_160175654.23-P1P2_150	PEA15_+_160175654.23-P1P2	PEA15	GGCCGAGAGACCGCCAGCGG	-15	rA:dC	0.844	(0.816, 0.872)		0.223	0.201	40	40
PEA15_+_160175654.23-P1P2_155	PEA15_+_160175654.23-P1P2	PEA15	GGCCGCGAGACCGCCAGCGG	-15	rC:dC	0.860	(0.830, 0.891)		0.223	0.165	30	30
PEA15_+_160175654.23-P1P2_158	PEA15_+_160175654.23-P1P2	PEA15	GGCCGTGAGACCGCCAGCGG	-15	rU:dC	0.865	(0.835, 0.896)		0.223	0.165	30	40
PEA15_+_160175654.23-P1P2_162	PEA15_+_160175654.23-P1P2	PEA15	GGCCGGAAGACCGCCAGCGG	-14	rA:dC	0.839	(0.809, 0.870)		0.256	0.201	40	40
PEA15_+_160175654.23-P1P2_167	PEA15_+_160175654.23-P1P2	PEA15	GGCCGGCAGACCGCCAGCGG	-14	rC:dC	0.870	(0.842, 0.899)		0.256	0.165	30	30
PEA15_+_160175654.23-P1P2_170	PEA15_+_160175654.23-P1P2	PEA15	GGCCGGTAGACCGCCAGCGG	-14	rU:dC	0.875	(0.846, 0.903)		0.256	0.165	40	40
PEA15_+_160175654.23-P1P2_177	PEA15_+_160175654.23-P1P2	PEA15	GGCCGGGGGACCGCCAGCGG	-13	rG:dT	0.828	(0.804, 0.851)		0.259	0.235	30	30
PEA15_+_160175654.23-P1P2_180	PEA15_+_160175654.23-P1P2	PEA15	GGCCGGGCGACCGCCAGCGG	-13	rC:dT	0.824	(0.797, 0.851)		0.259	0.209	30	30
PEA15_+_160175654.23-P1P2_183	PEA15_+_160175654.23-P1P2	PEA15	GGCCGGGTGACCGCCAGCGG	-13	rU:dT	0.835	(0.808, 0.861)		0.259	0.186	40	40
PEA15_+_160175654.23-P1P2_186	PEA15_+_160175654.23-P1P2	PEA15	GGCCGGGAAACCGCCAGCGG	-12	rA:dC	0.688	(0.664, 0.713)		0.259	0.201	30	30
PEA15_+_160175654.23-P1P2_191	PEA15_+_160175654.23-P1P2	PEA15	GGCCGGGACACCGCCAGCGG	-12	rC:dC	0.631	(0.603, 0.659)		0.259	0.165	30	40
PEA15_+_160175654.23-P1P2_194	PEA15_+_160175654.23-P1P2	PEA15	GGCCGGGATACCGCCAGCGG	-12	rU:dC	0.679	(0.653, 0.706)		0.259	0.165	40	50
PEA15_+_160175654.23-P1P2_201	PEA15_+_160175654.23-P1P2	PEA15	GGCCGGGAGGCCGCCAGCGG	-11	rG:dT	0.737	(0.715, 0.760)		0.242	0.235	30	30
PEA15_+_160175654.23-P1P2_204	PEA15_+_160175654.23-P1P2	PEA15	GGCCGGGAGCCCGCCAGCGG	-11	rC:dT	0.638	(0.615, 0.661)		0.242	0.209	20	20
PEA15_+_160175654.23-P1P2_207	PEA15_+_160175654.23-P1P2	PEA15	GGCCGGGAGTCCGCCAGCGG	-11	rU:dT	0.676	(0.652, 0.699)		0.242	0.186	30	40
PEA15_+_160175654.23-P1P2_209	PEA15_+_160175654.23-P1P2	PEA15	GGCCGGGAGAACGCCAGCGG	-10	rA:dG	0.471	(0.442, 0.500)		0.204	0.164	40	40
PEA15_+_160175654.23-P1P2_212	PEA15_+_160175654.23-P1P2	PEA15	GGCCGGGAGAGCGCCAGCGG	-10	rG:dG	0.597	(0.573, 0.621)		0.204	0.212	30	40
PEA15_+_160175654.23-P1P2_217	PEA15_+_160175654.23-P1P2	PEA15	GGCCGGGAGATCGCCAGCGG	-10	rU:dG	0.710	(0.689, 0.731)		0.204	0.192	40	50
PEA15_+_160175654.23-P1P2_221	PEA15_+_160175654.23-P1P2	PEA15	GGCCGGGAGACAGCCAGCGG	-9	rA:dG	0.347	(0.317, 0.378)		0.191	0.164	20	20
PEA15_+_160175654.23-P1P2_224	PEA15_+_160175654.23-P1P2	PEA15	GGCCGGGAGACGGCCAGCGG	-9	rG:dG	0.546	(0.519, 0.572)		0.191	0.212	20	20
PEA15_+_160175654.23-P1P2_229	PEA15_+_160175654.23-P1P2	PEA15	GGCCGGGAGACTGCCAGCGG	-9	rU:dG	0.681	(0.656, 0.706)		0.191	0.192	40	40
PEA15_+_160175654.23-P1P2_234	PEA15_+_160175654.23-P1P2	PEA15	GGCCGGGAGACCACCAGCGG	-8	rA:dC	0.319	(0.297, 0.341)		0.181	0.201	40	50
PEA15_+_160175654.23-P1P2_239	PEA15_+_160175654.23-P1P2	PEA15	GGCCGGGAGACCCCCAGCGG	-8	rC:dC	0.246	(0.223, 0.269)		0.181	0.165	20	40
PEA15_+_160175654.23-P1P2_242	PEA15_+_160175654.23-P1P2	PEA15	GGCCGGGAGACCTCCAGCGG	-8	rU:dC	0.196	(0.175, 0.216)		0.181	0.165	40	40
PEA15_+_160175654.23-P1P2_245	PEA15_+_160175654.23-P1P2	PEA15	GGCCGGGAGACCGACAGCGG	-7	rA:dG	0.199	(0.176, 0.221)		0.120	0.164	40	40
PEA15_+_160175654.23-P1P2_248	PEA15_+_160175654.23-P1P2	PEA15	GGCCGGGAGACCGGCAGCGG	-7	rG:dG	0.243	(0.221, 0.265)		0.120	0.212	30	30
PEA15_+_160175654.23-P1P2_253	PEA15_+_160175654.23-P1P2	PEA15	GGCCGGGAGACCGTCAGCGG	-7	rU:dG	0.300	(0.273, 0.328)		0.120	0.192	40	50
PEA15_+_160175654.23-P1P2_257	PEA15_+_160175654.23-P1P2	PEA15	GGCCGGGAGACCGCAAGCGG	-6	rA:dG	0.134	(0.111, 0.157)		0.139	0.164	40	50
PEA15_+_160175654.23-P1P2_260	PEA15_+_160175654.23-P1P2	PEA15	GGCCGGGAGACCGCGAGCGG	-6	rG:dG	0.128	(0.108, 0.148)		0.139	0.212	30	30
PEA15_+_160175654.23-P1P2_265	PEA15_+_160175654.23-P1P2	PEA15	GGCCGGGAGACCGCTAGCGG	-6	rU:dG	0.209	(0.187, 0.231)		0.139	0.192	50	50
PEA15_+_160175654.23-P1P2_273	PEA15_+_160175654.23-P1P2	PEA15	GGCCGGGAGACCGCCGGCGG	-5	rG:dT	0.525	(0.501, 0.549)		0.130	0.235	30	40
PEA15_+_160175654.23-P1P2_276	PEA15_+_160175654.23-P1P2	PEA15	GGCCGGGAGACCGCCCGCGG	-5	rC:dT	0.366	(0.337, 0.396)		0.130	0.209	40	40
PEA15_+_160175654.23-P1P2_279	PEA15_+_160175654.23-P1P2	PEA15	GGCCGGGAGACCGCCTGCGG	-5	rU:dT	0.304	(0.283, 0.324)		0.130	0.186	40	40
PEA15_+_160175654.23-P1P2_282	PEA15_+_160175654.23-P1P2	PEA15	GGCCGGGAGACCGCCAACGG	-4	rA:dC	0.248	(0.225, 0.270)		0.147	0.201	50	50
PEA15_+_160175654.23-P1P2_287	PEA15_+_160175654.23-P1P2	PEA15	GGCCGGGAGACCGCCACCGG	-4	rC:dC	0.102	(0.089, 0.116)		0.147	0.165	30	30
PEA15_+_160175654.23-P1P2_290	PEA15_+_160175654.23-P1P2	PEA15	GGCCGGGAGACCGCCATCGG	-4	rU:dC	0.131	(0.119, 0.144)		0.147	0.165	50	60
PEA15_+_160175654.23-P1P2_293	PEA15_+_160175654.23-P1P2	PEA15	GGCCGGGAGACCGCCAGAGG	-3	rA:dG	0.241	(0.216, 0.266)		0.116	0.164	40	50
PEA15_+_160175654.23-P1P2_296	PEA15_+_160175654.23-P1P2	PEA15	GGCCGGGAGACCGCCAGGGG	-3	rG:dG	0.369	(0.344, 0.394)		0.116	0.212	40	40
PEA15_+_160175654.23-P1P2_301	PEA15_+_160175654.23-P1P2	PEA15	GGCCGGGAGACCGCCAGTGG	-3	rU:dG	0.345	(0.323, 0.366)		0.116	0.192	40	50
PEA15_+_160175654.23-P1P2_306	PEA15_+_160175654.23-P1P2	PEA15	GGCCGGGAGACCGCCAGCAG	-2	rA:dC	0.210	(0.187, 0.232)		0.113	0.201	30	50
PEA15_+_160175654.23-P1P2_311	PEA15_+_160175654.23-P1P2	PEA15	GGCCGGGAGACCGCCAGCCG	-2	rC:dC	0.093	(0.082, 0.104)		0.113	0.165	30	40
PEA15_+_160175654.23-P1P2_314	PEA15_+_160175654.23-P1P2	PEA15	GGCCGGGAGACCGCCAGCTG	-2	rU:dC	0.103	(0.094, 0.113)		0.113	0.165	30	30
PEA15_+_160175654.23-P1P2_318	PEA15_+_160175654.23-P1P2	PEA15	GGCCGGGAGACCGCCAGCGA	-1	rA:dC	0.202	(0.178, 0.226)		0.105	0.201	40	40
PEA15_+_160175654.23-P1P2_323	PEA15_+_160175654.23-P1P2	PEA15	GGCCGGGAGACCGCCAGCGC	-1	rC:dC	0.088	(0.077, 0.100)		0.105	0.165	30	30
PEA15_+_160175654.23-P1P2_326	PEA15_+_160175654.23-P1P2	PEA15	GGCCGGGAGACCGCCAGCGT	-1	rU:dC	0.112	(0.100, 0.123)		0.105	0.165	40	50
PEA15_-_160175134.23-P1P2	PEA15_-_160175134.23-P1P2	PEA15	GTCCCCGGCTCTGACATCAC			1.000					30	40
PEA15_-_160175134.23-P1P2_100	PEA15_-_160175134.23-P1P2	PEA15	GACCCCGGCTCTGACATCAC	-19	rA:dA	0.807	(0.758, 0.856)		0.260	0.182	30	30
PEA15_-_160175134.23-P1P2_103	PEA15_-_160175134.23-P1P2	PEA15	GGCCCCGGCTCTGACATCAC	-19	rG:dA	0.886	(0.844, 0.928)		0.260	0.200	20	40
PEA15_-_160175134.23-P1P2_106	PEA15_-_160175134.23-P1P2	PEA15	GCCCCCGGCTCTGACATCAC	-19	rC:dA	0.681	(0.622, 0.740)		0.260	0.225	30	30
PEA15_-_160175134.23-P1P2_113	PEA15_-_160175134.23-P1P2	PEA15	GTACCCGGCTCTGACATCAC	-18	rA:dG	0.772	(0.732, 0.811)		0.218	0.164	30	50
PEA15_-_160175134.23-P1P2_116	PEA15_-_160175134.23-P1P2	PEA15	GTGCCCGGCTCTGACATCAC	-18	rG:dG	0.803	(0.764, 0.843)		0.218	0.212	20	50
PEA15_-_160175134.23-P1P2_121	PEA15_-_160175134.23-P1P2	PEA15	GTTCCCGGCTCTGACATCAC	-18	rU:dG	0.653	(0.610, 0.697)		0.218	0.192	20	50
PEA15_-_160175134.23-P1P2_125	PEA15_-_160175134.23-P1P2	PEA15	GTCACCGGCTCTGACATCAC	-17	rA:dG	0.528	(0.489, 0.567)		0.274	0.164	30	50
PEA15_-_160175134.23-P1P2_128	PEA15_-_160175134.23-P1P2	PEA15	GTCGCCGGCTCTGACATCAC	-17	rG:dG	0.603	(0.561, 0.645)		0.274	0.212	40	50
PEA15_-_160175134.23-P1P2_133	PEA15_-_160175134.23-P1P2	PEA15	GTCTCCGGCTCTGACATCAC	-17	rU:dG	0.505	(0.459, 0.551)		0.274	0.192	30	50
PEA15_-_160175134.23-P1P2_137	PEA15_-_160175134.23-P1P2	PEA15	GTCCACGGCTCTGACATCAC	-16	rA:dG	0.369	(0.332, 0.407)		0.261	0.164	30	30
PEA15_-_160175134.23-P1P2_140	PEA15_-_160175134.23-P1P2	PEA15	GTCCGCGGCTCTGACATCAC	-16	rG:dG	0.442	(0.400, 0.484)		0.261	0.212	30	40
PEA15_-_160175134.23-P1P2_145	PEA15_-_160175134.23-P1P2	PEA15	GTCCTCGGCTCTGACATCAC	-16	rU:dG	0.481	(0.437, 0.526)		0.261	0.192	20	40
PEA15_-_160175134.23-P1P2_149	PEA15_-_160175134.23-P1P2	PEA15	GTCCCAGGCTCTGACATCAC	-15	rA:dG	0.297	(0.263, 0.331)		0.223	0.164	30	40
PEA15_-_160175134.23-P1P2_152	PEA15_-_160175134.23-P1P2	PEA15	GTCCCGGGCTCTGACATCAC	-15	rG:dG	0.427	(0.389, 0.466)		0.223	0.212	20	40
PEA15_-_160175134.23-P1P2_157	PEA15_-_160175134.23-P1P2	PEA15	GTCCCTGGCTCTGACATCAC	-15	rU:dG	0.492	(0.443, 0.541)		0.223	0.192	30	30
PEA15_-_160175134.23-P1P2_162	PEA15_-_160175134.23-P1P2	PEA15	GTCCCCAGCTCTGACATCAC	-14	rA:dC	0.250	(0.214, 0.286)		0.256	0.201	30	40
PEA15_-_160175134.23-P1P2_167	PEA15_-_160175134.23-P1P2	PEA15	GTCCCCCGCTCTGACATCAC	-14	rC:dC	0.198	(0.164, 0.232)		0.256	0.165	40	40
PEA15_-_160175134.23-P1P2_170	PEA15_-_160175134.23-P1P2	PEA15	GTCCCCTGCTCTGACATCAC	-14	rU:dC	0.224	(0.187, 0.261)		0.256	0.165	30	30
PEA15_-_160175134.23-P1P2_174	PEA15_-_160175134.23-P1P2	PEA15	GTCCCCGACTCTGACATCAC	-13	rA:dC	0.209	(0.178, 0.240)		0.259	0.201	30	50
PEA15_-_160175134.23-P1P2_179	PEA15_-_160175134.23-P1P2	PEA15	GTCCCCGCCTCTGACATCAC	-13	rC:dC	0.107	(0.084, 0.129)		0.259	0.165	30	40
PEA15_-_160175134.23-P1P2_182	PEA15_-_160175134.23-P1P2	PEA15	GTCCCCGTCTCTGACATCAC	-13	rU:dC	0.184	(0.153, 0.215)		0.259	0.165	30	50
PEA15_-_160175134.23-P1P2_185	PEA15_-_160175134.23-P1P2	PEA15	GTCCCCGGATCTGACATCAC	-12	rA:dG	0.207	(0.175, 0.240)		0.259	0.164	40	60
PEA15_-_160175134.23-P1P2_188	PEA15_-_160175134.23-P1P2	PEA15	GTCCCCGGGTCTGACATCAC	-12	rG:dG	0.386	(0.345, 0.426)		0.259	0.212	30	50
PEA15_-_160175134.23-P1P2_193	PEA15_-_160175134.23-P1P2	PEA15	GTCCCCGGTTCTGACATCAC	-12	rU:dG	0.382	(0.335, 0.428)		0.259	0.192	30	50
PEA15_-_160175134.23-P1P2_196	PEA15_-_160175134.23-P1P2	PEA15	GTCCCCGGCACTGACATCAC	-11	rA:dA	0.163	(0.131, 0.195)		0.242	0.182	30	50
PEA15_-_160175134.23-P1P2_199	PEA15_-_160175134.23-P1P2	PEA15	GTCCCCGGCGCTGACATCAC	-11	rG:dA	0.270	(0.234, 0.307)		0.242	0.200	30	40
PEA15_-_160175134.23-P1P2_202	PEA15_-_160175134.23-P1P2	PEA15	GTCCCCGGCCCTGACATCAC	-11	rC:dA	0.223	(0.195, 0.252)		0.242	0.225	40	50
PEA15_-_160175134.23-P1P2_209	PEA15_-_160175134.23-P1P2	PEA15	GTCCCCGGCTATGACATCAC	-10	rA:dG	0.028	(0.012, 0.044)		0.204	0.164	30	30
PEA15_-_160175134.23-P1P2_212	PEA15_-_160175134.23-P1P2	PEA15	GTCCCCGGCTGTGACATCAC	-10	rG:dG	0.190	(0.160, 0.220)		0.204	0.212	20	20
PEA15_-_160175134.23-P1P2_217	PEA15_-_160175134.23-P1P2	PEA15	GTCCCCGGCTTTGACATCAC	-10	rU:dG	0.235	(0.203, 0.267)		0.204	0.192	30	40
PEA15_-_160175134.23-P1P2_220	PEA15_-_160175134.23-P1P2	PEA15	GTCCCCGGCTCAGACATCAC	-9	rA:dA	0.031	(0.016, 0.047)		0.191	0.182	30	50
PEA15_-_160175134.23-P1P2_223	PEA15_-_160175134.23-P1P2	PEA15	GTCCCCGGCTCGGACATCAC	-9	rG:dA	0.127	(0.108, 0.147)		0.191	0.200	40	50
PEA15_-_160175134.23-P1P2_226	PEA15_-_160175134.23-P1P2	PEA15	GTCCCCGGCTCCGACATCAC	-9	rC:dA	0.158	(0.132, 0.184)		0.191	0.225	30	50
PEA15_-_160175134.23-P1P2_234	PEA15_-_160175134.23-P1P2	PEA15	GTCCCCGGCTCTAACATCAC	-8	rA:dC	0.014	(0.001, 0.027)		0.181	0.201	30	60
PEA15_-_160175134.23-P1P2_239	PEA15_-_160175134.23-P1P2	PEA15	GTCCCCGGCTCTCACATCAC	-8	rC:dC	0.015	(0.006, 0.024)		0.181	0.165	30	50
PEA15_-_160175134.23-P1P2_242	PEA15_-_160175134.23-P1P2	PEA15	GTCCCCGGCTCTTACATCAC	-8	rU:dC	0.002	(-0.009, 0.012)		0.181	0.165	30	40
PEA15_-_160175134.23-P1P2_249	PEA15_-_160175134.23-P1P2	PEA15	GTCCCCGGCTCTGGCATCAC	-7	rG:dT	0.179	(0.158, 0.200)		0.120	0.235	30	40
PEA15_-_160175134.23-P1P2_252	PEA15_-_160175134.23-P1P2	PEA15	GTCCCCGGCTCTGCCATCAC	-7	rC:dT	0.035	(0.023, 0.048)		0.120	0.209	30	40
PEA15_-_160175134.23-P1P2_255	PEA15_-_160175134.23-P1P2	PEA15	GTCCCCGGCTCTGTCATCAC	-7	rU:dT	0.010	(-0.001, 0.022)		0.120	0.186	30	50
PEA15_-_160175134.23-P1P2_257	PEA15_-_160175134.23-P1P2	PEA15	GTCCCCGGCTCTGAAATCAC	-6	rA:dG	-0.007	(-0.019, 0.005)		0.139	0.164	20	40
PEA15_-_160175134.23-P1P2_260	PEA15_-_160175134.23-P1P2	PEA15	GTCCCCGGCTCTGAGATCAC	-6	rG:dG	0.012	(0.002, 0.022)		0.139	0.212	30	40
PEA15_-_160175134.23-P1P2_265	PEA15_-_160175134.23-P1P2	PEA15	GTCCCCGGCTCTGATATCAC	-6	rU:dG	0.001	(-0.011, 0.014)		0.139	0.192	30	50
PEA15_-_160175134.23-P1P2_273	PEA15_-_160175134.23-P1P2	PEA15	GTCCCCGGCTCTGACGTCAC	-5	rG:dT	0.197	(0.171, 0.223)		0.130	0.235	30	30
PEA15_-_160175134.23-P1P2_276	PEA15_-_160175134.23-P1P2	PEA15	GTCCCCGGCTCTGACCTCAC	-5	rC:dT	0.080	(0.061, 0.099)		0.130	0.209	20	40
PEA15_-_160175134.23-P1P2_279	PEA15_-_160175134.23-P1P2	PEA15	GTCCCCGGCTCTGACTTCAC	-5	rU:dT	0.024	(0.009, 0.039)		0.130	0.186	20	50
PEA15_-_160175134.23-P1P2_280	PEA15_-_160175134.23-P1P2	PEA15	GTCCCCGGCTCTGACAACAC	-4	rA:dA	0.039	(0.026, 0.052)		0.147	0.182	30	50
PEA15_-_160175134.23-P1P2_283	PEA15_-_160175134.23-P1P2	PEA15	GTCCCCGGCTCTGACAGCAC	-4	rG:dA	0.089	(0.078, 0.100)		0.147	0.200	30	30
PEA15_-_160175134.23-P1P2_286	PEA15_-_160175134.23-P1P2	PEA15	GTCCCCGGCTCTGACACCAC	-4	rC:dA	0.063	(0.049, 0.077)		0.147	0.225	30	40
PEA15_-_160175134.23-P1P2_293	PEA15_-_160175134.23-P1P2	PEA15	GTCCCCGGCTCTGACATAAC	-3	rA:dG	0.002	(-0.011, 0.015)		0.116	0.164	40	40
PEA15_-_160175134.23-P1P2_296	PEA15_-_160175134.23-P1P2	PEA15	GTCCCCGGCTCTGACATGAC	-3	rG:dG	0.038	(0.025, 0.050)		0.116	0.212	30	60
PEA15_-_160175134.23-P1P2_301	PEA15_-_160175134.23-P1P2	PEA15	GTCCCCGGCTCTGACATTAC	-3	rU:dG	0.011	(-0.002, 0.025)		0.116	0.192	30	60
PEA15_-_160175134.23-P1P2_309	PEA15_-_160175134.23-P1P2	PEA15	GTCCCCGGCTCTGACATCGC	-2	rG:dT	0.147	(0.128, 0.167)		0.113	0.235	40	40
PEA15_-_160175134.23-P1P2_312	PEA15_-_160175134.23-P1P2	PEA15	GTCCCCGGCTCTGACATCCC	-2	rC:dT	0.048	(0.031, 0.064)		0.113	0.209	30	40
PEA15_-_160175134.23-P1P2_315	PEA15_-_160175134.23-P1P2	PEA15	GTCCCCGGCTCTGACATCTC	-2	rU:dT	0.033	(0.019, 0.047)		0.113	0.186	30	40
PEA15_-_160175134.23-P1P2_317	PEA15_-_160175134.23-P1P2	PEA15	GTCCCCGGCTCTGACATCAA	-1	rA:dG	0.000	(-0.014, 0.014)		0.105	0.164	30	40
PEA15_-_160175134.23-P1P2_320	PEA15_-_160175134.23-P1P2	PEA15	GTCCCCGGCTCTGACATCAG	-1	rG:dG	0.038	(0.026, 0.050)		0.105	0.212	30	40
PEA15_-_160175134.23-P1P2_325	PEA15_-_160175134.23-P1P2	PEA15	GTCCCCGGCTCTGACATCAT	-1	rU:dG	0.002	(-0.012, 0.017)		0.105	0.192	30	40
PEA15_-_160175269.23-P1P2	PEA15_-_160175269.23-P1P2	PEA15	GGGACGCTGCTTAGGAACCG			1.000					50	50
PEA15_-_160175269.23-P1P2_102	PEA15_-_160175269.23-P1P2	PEA15	GAGACGCTGCTTAGGAACCG	-19	rA:dC	0.816	(0.783, 0.849)		0.260	0.201	40	50
PEA15_-_160175269.23-P1P2_107	PEA15_-_160175269.23-P1P2	PEA15	GCGACGCTGCTTAGGAACCG	-19	rC:dC	0.808	(0.779, 0.837)		0.260	0.165	50	50
PEA15_-_160175269.23-P1P2_110	PEA15_-_160175269.23-P1P2	PEA15	GTGACGCTGCTTAGGAACCG	-19	rU:dC	0.798	(0.772, 0.824)		0.260	0.165	40	40
PEA15_-_160175269.23-P1P2_114	PEA15_-_160175269.23-P1P2	PEA15	GGAACGCTGCTTAGGAACCG	-18	rA:dC	0.773	(0.739, 0.807)		0.218	0.201	40	60
PEA15_-_160175269.23-P1P2_119	PEA15_-_160175269.23-P1P2	PEA15	GGCACGCTGCTTAGGAACCG	-18	rC:dC	0.823	(0.792, 0.854)		0.218	0.165	40	50
PEA15_-_160175269.23-P1P2_122	PEA15_-_160175269.23-P1P2	PEA15	GGTACGCTGCTTAGGAACCG	-18	rU:dC	0.814	(0.783, 0.846)		0.218	0.165	50	50
PEA15_-_160175269.23-P1P2_129	PEA15_-_160175269.23-P1P2	PEA15	GGGGCGCTGCTTAGGAACCG	-17	rG:dT	0.844	(0.809, 0.879)		0.274	0.235	40	50
PEA15_-_160175269.23-P1P2_132	PEA15_-_160175269.23-P1P2	PEA15	GGGCCGCTGCTTAGGAACCG	-17	rC:dT	0.734	(0.699, 0.768)		0.274	0.209	40	50
PEA15_-_160175269.23-P1P2_135	PEA15_-_160175269.23-P1P2	PEA15	GGGTCGCTGCTTAGGAACCG	-17	rU:dT	0.688	(0.650, 0.727)		0.274	0.186	40	50
PEA15_-_160175269.23-P1P2_137	PEA15_-_160175269.23-P1P2	PEA15	GGGAAGCTGCTTAGGAACCG	-16	rA:dG	0.534	(0.495, 0.573)		0.261	0.164	40	50
PEA15_-_160175269.23-P1P2_140	PEA15_-_160175269.23-P1P2	PEA15	GGGAGGCTGCTTAGGAACCG	-16	rG:dG	0.603	(0.563, 0.643)		0.261	0.212	40	40
PEA15_-_160175269.23-P1P2_145	PEA15_-_160175269.23-P1P2	PEA15	GGGATGCTGCTTAGGAACCG	-16	rU:dG	0.609	(0.570, 0.648)		0.261	0.192	40	50
PEA15_-_160175269.23-P1P2_150	PEA15_-_160175269.23-P1P2	PEA15	GGGACACTGCTTAGGAACCG	-15	rA:dC	0.459	(0.416, 0.502)		0.223	0.201	50	50
PEA15_-_160175269.23-P1P2_155	PEA15_-_160175269.23-P1P2	PEA15	GGGACCCTGCTTAGGAACCG	-15	rC:dC	0.416	(0.377, 0.455)		0.223	0.165	40	50
PEA15_-_160175269.23-P1P2_158	PEA15_-_160175269.23-P1P2	PEA15	GGGACTCTGCTTAGGAACCG	-15	rU:dC	0.406	(0.366, 0.446)		0.223	0.165	50	50
PEA15_-_160175269.23-P1P2_161	PEA15_-_160175269.23-P1P2	PEA15	GGGACGATGCTTAGGAACCG	-14	rA:dG	0.414	(0.382, 0.446)		0.256	0.164	40	50
PEA15_-_160175269.23-P1P2_164	PEA15_-_160175269.23-P1P2	PEA15	GGGACGGTGCTTAGGAACCG	-14	rG:dG	0.553	(0.519, 0.588)		0.256	0.212	50	50
PEA15_-_160175269.23-P1P2_169	PEA15_-_160175269.23-P1P2	PEA15	GGGACGTTGCTTAGGAACCG	-14	rU:dG	0.597	(0.559, 0.634)		0.256	0.192	40	40
PEA15_-_160175269.23-P1P2_172	PEA15_-_160175269.23-P1P2	PEA15	GGGACGCAGCTTAGGAACCG	-13	rA:dA	0.479	(0.445, 0.513)		0.259	0.182	40	50
PEA15_-_160175269.23-P1P2_175	PEA15_-_160175269.23-P1P2	PEA15	GGGACGCGGCTTAGGAACCG	-13	rG:dA	0.637	(0.606, 0.667)		0.259	0.200	50	50
PEA15_-_160175269.23-P1P2_178	PEA15_-_160175269.23-P1P2	PEA15	GGGACGCCGCTTAGGAACCG	-13	rC:dA	0.432	(0.409, 0.455)		0.259	0.225	50	50
PEA15_-_160175269.23-P1P2_186	PEA15_-_160175269.23-P1P2	PEA15	GGGACGCTACTTAGGAACCG	-12	rA:dC	0.307	(0.280, 0.334)		0.259	0.201	40	60
PEA15_-_160175269.23-P1P2_191	PEA15_-_160175269.23-P1P2	PEA15	GGGACGCTCCTTAGGAACCG	-12	rC:dC	0.160	(0.144, 0.175)		0.259	0.165	30	50
PEA15_-_160175269.23-P1P2_194	PEA15_-_160175269.23-P1P2	PEA15	GGGACGCTTCTTAGGAACCG	-12	rU:dC	0.228	(0.207, 0.250)		0.259	0.165	50	50
PEA15_-_160175269.23-P1P2_197	PEA15_-_160175269.23-P1P2	PEA15	GGGACGCTGATTAGGAACCG	-11	rA:dG	0.283	(0.254, 0.313)		0.242	0.164	40	50
PEA15_-_160175269.23-P1P2_200	PEA15_-_160175269.23-P1P2	PEA15	GGGACGCTGGTTAGGAACCG	-11	rG:dG	0.520	(0.486, 0.553)		0.242	0.212	30	40
PEA15_-_160175269.23-P1P2_205	PEA15_-_160175269.23-P1P2	PEA15	GGGACGCTGTTTAGGAACCG	-11	rU:dG	0.474	(0.441, 0.507)		0.242	0.192	40	40
PEA15_-_160175269.23-P1P2_208	PEA15_-_160175269.23-P1P2	PEA15	GGGACGCTGCATAGGAACCG	-10	rA:dA	0.208	(0.186, 0.231)		0.204	0.182	30	60
PEA15_-_160175269.23-P1P2_211	PEA15_-_160175269.23-P1P2	PEA15	GGGACGCTGCGTAGGAACCG	-10	rG:dA	0.346	(0.317, 0.376)		0.204	0.200	50	60
PEA15_-_160175269.23-P1P2_214	PEA15_-_160175269.23-P1P2	PEA15	GGGACGCTGCCTAGGAACCG	-10	rC:dA	0.359	(0.327, 0.391)		0.204	0.225	30	50
PEA15_-_160175269.23-P1P2_220	PEA15_-_160175269.23-P1P2	PEA15	GGGACGCTGCTAAGGAACCG	-9	rA:dA	0.130	(0.110, 0.150)		0.191	0.182	40	50
PEA15_-_160175269.23-P1P2_223	PEA15_-_160175269.23-P1P2	PEA15	GGGACGCTGCTGAGGAACCG	-9	rG:dA	0.280	(0.245, 0.316)		0.191	0.200	30	40
PEA15_-_160175269.23-P1P2_226	PEA15_-_160175269.23-P1P2	PEA15	GGGACGCTGCTCAGGAACCG	-9	rC:dA	0.310	(0.276, 0.345)		0.191	0.225	40	40
PEA15_-_160175269.23-P1P2_237	PEA15_-_160175269.23-P1P2	PEA15	GGGACGCTGCTTGGGAACCG	-8	rG:dT	0.554	(0.520, 0.588)		0.181	0.235	30	30
PEA15_-_160175269.23-P1P2_240	PEA15_-_160175269.23-P1P2	PEA15	GGGACGCTGCTTCGGAACCG	-8	rC:dT	0.111	(0.093, 0.129)		0.181	0.209	30	50
PEA15_-_160175269.23-P1P2_243	PEA15_-_160175269.23-P1P2	PEA15	GGGACGCTGCTTTGGAACCG	-8	rU:dT	0.130	(0.108, 0.151)		0.181	0.186	40	40
PEA15_-_160175269.23-P1P2_246	PEA15_-_160175269.23-P1P2	PEA15	GGGACGCTGCTTAAGAACCG	-7	rA:dC	0.082	(0.068, 0.095)		0.120	0.201	40	60
PEA15_-_160175269.23-P1P2_251	PEA15_-_160175269.23-P1P2	PEA15	GGGACGCTGCTTACGAACCG	-7	rC:dC	0.024	(0.016, 0.031)		0.120	0.165	50	70
PEA15_-_160175269.23-P1P2_254	PEA15_-_160175269.23-P1P2	PEA15	GGGACGCTGCTTATGAACCG	-7	rU:dC	0.020	(0.011, 0.030)		0.120	0.165	40	50
PEA15_-_160175269.23-P1P2_258	PEA15_-_160175269.23-P1P2	PEA15	GGGACGCTGCTTAGAAACCG	-6	rA:dC	0.141	(0.122, 0.161)		0.139	0.201	40	50
PEA15_-_160175269.23-P1P2_263	PEA15_-_160175269.23-P1P2	PEA15	GGGACGCTGCTTAGCAACCG	-6	rC:dC	0.037	(0.029, 0.046)		0.139	0.165	30	40
PEA15_-_160175269.23-P1P2_266	PEA15_-_160175269.23-P1P2	PEA15	GGGACGCTGCTTAGTAACCG	-6	rU:dC	0.044	(0.033, 0.055)		0.139	0.165	50	60
PEA15_-_160175269.23-P1P2_273	PEA15_-_160175269.23-P1P2	PEA15	GGGACGCTGCTTAGGGACCG	-5	rG:dT	0.360	(0.340, 0.380)		0.130	0.235	30	30
PEA15_-_160175269.23-P1P2_276	PEA15_-_160175269.23-P1P2	PEA15	GGGACGCTGCTTAGGCACCG	-5	rC:dT	0.123	(0.105, 0.141)		0.130	0.209	50	60
PEA15_-_160175269.23-P1P2_279	PEA15_-_160175269.23-P1P2	PEA15	GGGACGCTGCTTAGGTACCG	-5	rU:dT	0.123	(0.109, 0.137)		0.130	0.186	50	50
PEA15_-_160175269.23-P1P2_285	PEA15_-_160175269.23-P1P2	PEA15	GGGACGCTGCTTAGGAGCCG	-4	rG:dT	0.357	(0.334, 0.381)		0.147	0.235	40	40
PEA15_-_160175269.23-P1P2_288	PEA15_-_160175269.23-P1P2	PEA15	GGGACGCTGCTTAGGACCCG	-4	rC:dT	0.101	(0.086, 0.115)		0.147	0.209	40	40
PEA15_-_160175269.23-P1P2_291	PEA15_-_160175269.23-P1P2	PEA15	GGGACGCTGCTTAGGATCCG	-4	rU:dT	0.109	(0.095, 0.123)		0.147	0.186	30	60
PEA15_-_160175269.23-P1P2_293	PEA15_-_160175269.23-P1P2	PEA15	GGGACGCTGCTTAGGAAACG	-3	rA:dG	0.039	(0.029, 0.050)		0.116	0.164	40	40
PEA15_-_160175269.23-P1P2_296	PEA15_-_160175269.23-P1P2	PEA15	GGGACGCTGCTTAGGAAGCG	-3	rG:dG	0.100	(0.086, 0.114)		0.116	0.212	30	50
PEA15_-_160175269.23-P1P2_301	PEA15_-_160175269.23-P1P2	PEA15	GGGACGCTGCTTAGGAATCG	-3	rU:dG	0.071	(0.060, 0.082)		0.116	0.192	40	70
PEA15_-_160175269.23-P1P2_305	PEA15_-_160175269.23-P1P2	PEA15	GGGACGCTGCTTAGGAACAG	-2	rA:dG	0.052	(0.044, 0.060)		0.113	0.164	40	40
PEA15_-_160175269.23-P1P2_308	PEA15_-_160175269.23-P1P2	PEA15	GGGACGCTGCTTAGGAACGG	-2	rG:dG	0.110	(0.100, 0.120)		0.113	0.212	30	60
PEA15_-_160175269.23-P1P2_313	PEA15_-_160175269.23-P1P2	PEA15	GGGACGCTGCTTAGGAACTG	-2	rU:dG	0.084	(0.074, 0.095)		0.113	0.192	30	40
PEA15_-_160175269.23-P1P2_318	PEA15_-_160175269.23-P1P2	PEA15	GGGACGCTGCTTAGGAACCA	-1	rA:dC	0.070	(0.060, 0.080)		0.105	0.201	30	60
PEA15_-_160175269.23-P1P2_323	PEA15_-_160175269.23-P1P2	PEA15	GGGACGCTGCTTAGGAACCC	-1	rC:dC	0.056	(0.049, 0.064)		0.105	0.165	30	40
PEA15_-_160175269.23-P1P2_326	PEA15_-_160175269.23-P1P2	PEA15	GGGACGCTGCTTAGGAACCT	-1	rU:dC	0.052	(0.045, 0.058)		0.105	0.165	30	40
PEAK1_+_77712044.23-P1P2	PEAK1_+_77712044.23-P1P2	PEAK1	GGGAGCGCGACGCCCCCCAG			1.000					40	40
PEAK1_+_77712044.23-P1P2_102	PEAK1_+_77712044.23-P1P2	PEAK1	GAGAGCGCGACGCCCCCCAG	-19	rA:dC	0.859	(0.836, 0.882)		0.260	0.201	40	40
PEAK1_+_77712044.23-P1P2_107	PEAK1_+_77712044.23-P1P2	PEAK1	GCGAGCGCGACGCCCCCCAG	-19	rC:dC	0.850	(0.830, 0.870)		0.260	0.165	40	40
PEAK1_+_77712044.23-P1P2_110	PEAK1_+_77712044.23-P1P2	PEAK1	GTGAGCGCGACGCCCCCCAG	-19	rU:dC	0.826	(0.805, 0.846)		0.260	0.165	30	30
PEAK1_+_77712044.23-P1P2_114	PEAK1_+_77712044.23-P1P2	PEAK1	GGAAGCGCGACGCCCCCCAG	-18	rA:dC	0.832	(0.805, 0.859)		0.218	0.201	40	40
PEAK1_+_77712044.23-P1P2_119	PEAK1_+_77712044.23-P1P2	PEAK1	GGCAGCGCGACGCCCCCCAG	-18	rC:dC	0.854	(0.830, 0.878)		0.218	0.165	30	30
PEAK1_+_77712044.23-P1P2_122	PEAK1_+_77712044.23-P1P2	PEAK1	GGTAGCGCGACGCCCCCCAG	-18	rU:dC	0.828	(0.804, 0.851)		0.218	0.165	40	40
PEAK1_+_77712044.23-P1P2_129	PEAK1_+_77712044.23-P1P2	PEAK1	GGGGGCGCGACGCCCCCCAG	-17	rG:dT	0.881	(0.857, 0.904)		0.274	0.235	40	40
PEAK1_+_77712044.23-P1P2_132	PEAK1_+_77712044.23-P1P2	PEAK1	GGGCGCGCGACGCCCCCCAG	-17	rC:dT	0.876	(0.851, 0.901)		0.274	0.209	30	30
PEAK1_+_77712044.23-P1P2_135	PEAK1_+_77712044.23-P1P2	PEAK1	GGGTGCGCGACGCCCCCCAG	-17	rU:dT	0.855	(0.830, 0.880)		0.274	0.186	30	40
PEAK1_+_77712044.23-P1P2_138	PEAK1_+_77712044.23-P1P2	PEAK1	GGGAACGCGACGCCCCCCAG	-16	rA:dC	0.806	(0.776, 0.837)		0.261	0.201	30	30
PEAK1_+_77712044.23-P1P2_143	PEAK1_+_77712044.23-P1P2	PEAK1	GGGACCGCGACGCCCCCCAG	-16	rC:dC	0.820	(0.790, 0.850)		0.261	0.165	30	30
PEAK1_+_77712044.23-P1P2_146	PEAK1_+_77712044.23-P1P2	PEAK1	GGGATCGCGACGCCCCCCAG	-16	rU:dC	0.790	(0.760, 0.821)		0.261	0.165	40	40
PEAK1_+_77712044.23-P1P2_149	PEAK1_+_77712044.23-P1P2	PEAK1	GGGAGAGCGACGCCCCCCAG	-15	rA:dG	0.857	(0.827, 0.887)		0.223	0.164	30	30
PEAK1_+_77712044.23-P1P2_152	PEAK1_+_77712044.23-P1P2	PEAK1	GGGAGGGCGACGCCCCCCAG	-15	rG:dG	0.853	(0.824, 0.882)		0.223	0.212	30	30
PEAK1_+_77712044.23-P1P2_157	PEAK1_+_77712044.23-P1P2	PEAK1	GGGAGTGCGACGCCCCCCAG	-15	rU:dG	0.911	(0.882, 0.941)		0.223	0.192	40	40
PEAK1_+_77712044.23-P1P2_162	PEAK1_+_77712044.23-P1P2	PEAK1	GGGAGCACGACGCCCCCCAG	-14	rA:dC	0.854	(0.824, 0.884)		0.256	0.201	40	50
PEAK1_+_77712044.23-P1P2_167	PEAK1_+_77712044.23-P1P2	PEAK1	GGGAGCCCGACGCCCCCCAG	-14	rC:dC	0.839	(0.810, 0.868)		0.256	0.165	40	40
PEAK1_+_77712044.23-P1P2_170	PEAK1_+_77712044.23-P1P2	PEAK1	GGGAGCTCGACGCCCCCCAG	-14	rU:dC	0.861	(0.831, 0.891)		0.256	0.165	40	50
PEAK1_+_77712044.23-P1P2_173	PEAK1_+_77712044.23-P1P2	PEAK1	GGGAGCGAGACGCCCCCCAG	-13	rA:dG	0.829	(0.803, 0.854)		0.259	0.164	40	40
PEAK1_+_77712044.23-P1P2_176	PEAK1_+_77712044.23-P1P2	PEAK1	GGGAGCGGGACGCCCCCCAG	-13	rG:dG	0.818	(0.796, 0.841)		0.259	0.212	30	30
PEAK1_+_77712044.23-P1P2_181	PEAK1_+_77712044.23-P1P2	PEAK1	GGGAGCGTGACGCCCCCCAG	-13	rU:dG	0.842	(0.817, 0.868)		0.259	0.192	40	40
PEAK1_+_77712044.23-P1P2_186	PEAK1_+_77712044.23-P1P2	PEAK1	GGGAGCGCAACGCCCCCCAG	-12	rA:dC	0.777	(0.751, 0.803)		0.259	0.201	40	40
PEAK1_+_77712044.23-P1P2_191	PEAK1_+_77712044.23-P1P2	PEAK1	GGGAGCGCCACGCCCCCCAG	-12	rC:dC	0.695	(0.658, 0.732)		0.259	0.165	40	40
PEAK1_+_77712044.23-P1P2_194	PEAK1_+_77712044.23-P1P2	PEAK1	GGGAGCGCTACGCCCCCCAG	-12	rU:dC	0.769	(0.741, 0.798)		0.259	0.165	30	30
PEAK1_+_77712044.23-P1P2_201	PEAK1_+_77712044.23-P1P2	PEAK1	GGGAGCGCGGCGCCCCCCAG	-11	rG:dT	0.809	(0.787, 0.831)		0.242	0.235	30	30
PEAK1_+_77712044.23-P1P2_204	PEAK1_+_77712044.23-P1P2	PEAK1	GGGAGCGCGCCGCCCCCCAG	-11	rC:dT	0.731	(0.704, 0.757)		0.242	0.209	30	30
PEAK1_+_77712044.23-P1P2_207	PEAK1_+_77712044.23-P1P2	PEAK1	GGGAGCGCGTCGCCCCCCAG	-11	rU:dT	0.772	(0.745, 0.798)		0.242	0.186	40	40
PEAK1_+_77712044.23-P1P2_209	PEAK1_+_77712044.23-P1P2	PEAK1	GGGAGCGCGAAGCCCCCCAG	-10	rA:dG	0.657	(0.629, 0.685)		0.204	0.164	30	40
PEAK1_+_77712044.23-P1P2_212	PEAK1_+_77712044.23-P1P2	PEAK1	GGGAGCGCGAGGCCCCCCAG	-10	rG:dG	0.692	(0.668, 0.717)		0.204	0.212	20	20
PEAK1_+_77712044.23-P1P2_217	PEAK1_+_77712044.23-P1P2	PEAK1	GGGAGCGCGATGCCCCCCAG	-10	rU:dG	0.760	(0.735, 0.784)		0.204	0.192	30	30
PEAK1_+_77712044.23-P1P2_222	PEAK1_+_77712044.23-P1P2	PEAK1	GGGAGCGCGACACCCCCCAG	-9	rA:dC	0.509	(0.481, 0.538)		0.191	0.201	30	40
PEAK1_+_77712044.23-P1P2_227	PEAK1_+_77712044.23-P1P2	PEAK1	GGGAGCGCGACCCCCCCCAG	-9	rC:dC	0.384	(0.353, 0.416)		0.191	0.165	40	50
PEAK1_+_77712044.23-P1P2_230	PEAK1_+_77712044.23-P1P2	PEAK1	GGGAGCGCGACTCCCCCCAG	-9	rU:dC	0.367	(0.337, 0.397)		0.191	0.165	30	50
PEAK1_+_77712044.23-P1P2_233	PEAK1_+_77712044.23-P1P2	PEAK1	GGGAGCGCGACGACCCCCAG	-8	rA:dG	0.397	(0.359, 0.434)		0.181	0.164	40	50
PEAK1_+_77712044.23-P1P2_236	PEAK1_+_77712044.23-P1P2	PEAK1	GGGAGCGCGACGGCCCCCAG	-8	rG:dG	0.560	(0.532, 0.588)		0.181	0.212	30	40
PEAK1_+_77712044.23-P1P2_241	PEAK1_+_77712044.23-P1P2	PEAK1	GGGAGCGCGACGTCCCCCAG	-8	rU:dG	0.716	(0.689, 0.743)		0.181	0.192	40	60
PEAK1_+_77712044.23-P1P2_245	PEAK1_+_77712044.23-P1P2	PEAK1	GGGAGCGCGACGCACCCCAG	-7	rA:dG	0.221	(0.188, 0.254)		0.120	0.164	30	40
PEAK1_+_77712044.23-P1P2_248	PEAK1_+_77712044.23-P1P2	PEAK1	GGGAGCGCGACGCGCCCCAG	-7	rG:dG	0.204	(0.178, 0.230)		0.120	0.212	30	30
PEAK1_+_77712044.23-P1P2_253	PEAK1_+_77712044.23-P1P2	PEAK1	GGGAGCGCGACGCTCCCCAG	-7	rU:dG	0.412	(0.375, 0.450)		0.120	0.192	30	30
PEAK1_+_77712044.23-P1P2_257	PEAK1_+_77712044.23-P1P2	PEAK1	GGGAGCGCGACGCCACCCAG	-6	rA:dG	0.178	(0.152, 0.205)		0.139	0.164	30	50
PEAK1_+_77712044.23-P1P2_260	PEAK1_+_77712044.23-P1P2	PEAK1	GGGAGCGCGACGCCGCCCAG	-6	rG:dG	0.128	(0.107, 0.149)		0.139	0.212	40	40
PEAK1_+_77712044.23-P1P2_265	PEAK1_+_77712044.23-P1P2	PEAK1	GGGAGCGCGACGCCTCCCAG	-6	rU:dG	0.314	(0.284, 0.345)		0.139	0.192	40	40
PEAK1_+_77712044.23-P1P2_269	PEAK1_+_77712044.23-P1P2	PEAK1	GGGAGCGCGACGCCCACCAG	-5	rA:dG	0.267	(0.233, 0.301)		0.130	0.164	40	40
PEAK1_+_77712044.23-P1P2_272	PEAK1_+_77712044.23-P1P2	PEAK1	GGGAGCGCGACGCCCGCCAG	-5	rG:dG	0.240	(0.208, 0.273)		0.130	0.212	30	50
PEAK1_+_77712044.23-P1P2_277	PEAK1_+_77712044.23-P1P2	PEAK1	GGGAGCGCGACGCCCTCCAG	-5	rU:dG	0.396	(0.362, 0.430)		0.130	0.192	30	40
PEAK1_+_77712044.23-P1P2_281	PEAK1_+_77712044.23-P1P2	PEAK1	GGGAGCGCGACGCCCCACAG	-4	rA:dG	0.394	(0.357, 0.430)		0.147	0.164	40	50
PEAK1_+_77712044.23-P1P2_284	PEAK1_+_77712044.23-P1P2	PEAK1	GGGAGCGCGACGCCCCGCAG	-4	rG:dG	0.440	(0.408, 0.471)		0.147	0.212	40	40
PEAK1_+_77712044.23-P1P2_289	PEAK1_+_77712044.23-P1P2	PEAK1	GGGAGCGCGACGCCCCTCAG	-4	rU:dG	0.497	(0.470, 0.525)		0.147	0.192	30	50
PEAK1_+_77712044.23-P1P2_293	PEAK1_+_77712044.23-P1P2	PEAK1	GGGAGCGCGACGCCCCCAAG	-3	rA:dG	0.215	(0.187, 0.242)		0.116	0.164	30	40
PEAK1_+_77712044.23-P1P2_296	PEAK1_+_77712044.23-P1P2	PEAK1	GGGAGCGCGACGCCCCCGAG	-3	rG:dG	0.298	(0.274, 0.323)		0.116	0.212	40	40
PEAK1_+_77712044.23-P1P2_301	PEAK1_+_77712044.23-P1P2	PEAK1	GGGAGCGCGACGCCCCCTAG	-3	rU:dG	0.361	(0.335, 0.387)		0.116	0.192	30	40
PEAK1_+_77712044.23-P1P2_309	PEAK1_+_77712044.23-P1P2	PEAK1	GGGAGCGCGACGCCCCCCGG	-2	rG:dT	0.568	(0.542, 0.595)		0.113	0.235	40	40
PEAK1_+_77712044.23-P1P2_312	PEAK1_+_77712044.23-P1P2	PEAK1	GGGAGCGCGACGCCCCCCCG	-2	rC:dT	0.296	(0.268, 0.324)		0.113	0.209	30	30
PEAK1_+_77712044.23-P1P2_315	PEAK1_+_77712044.23-P1P2	PEAK1	GGGAGCGCGACGCCCCCCTG	-2	rU:dT	0.333	(0.306, 0.360)		0.113	0.186	30	30
PEAK1_+_77712044.23-P1P2_318	PEAK1_+_77712044.23-P1P2	PEAK1	GGGAGCGCGACGCCCCCCAA	-1	rA:dC	0.242	(0.222, 0.262)		0.105	0.201	40	60
PEAK1_+_77712044.23-P1P2_323	PEAK1_+_77712044.23-P1P2	PEAK1	GGGAGCGCGACGCCCCCCAC	-1	rC:dC	0.139	(0.129, 0.150)		0.105	0.165	40	40
PEAK1_+_77712044.23-P1P2_326	PEAK1_+_77712044.23-P1P2	PEAK1	GGGAGCGCGACGCCCCCCAT	-1	rU:dC	0.158	(0.144, 0.171)		0.105	0.165	40	50
PEAK1_+_77712375.23-P1P2	PEAK1_+_77712375.23-P1P2	PEAK1	GACGGGACGGACGGTGATGG			1.000					40	40
PEAK1_+_77712375.23-P1P2_105	PEAK1_+_77712375.23-P1P2	PEAK1	GGCGGGACGGACGGTGATGG	-19	rG:dT	0.950	(0.907, 0.993)		0.260	0.235	40	50
PEAK1_+_77712375.23-P1P2_108	PEAK1_+_77712375.23-P1P2	PEAK1	GCCGGGACGGACGGTGATGG	-19	rC:dT	0.946	(0.909, 0.983)		0.260	0.209	40	40
PEAK1_+_77712375.23-P1P2_111	PEAK1_+_77712375.23-P1P2	PEAK1	GTCGGGACGGACGGTGATGG	-19	rU:dT	0.897	(0.859, 0.936)		0.260	0.186	30	50
PEAK1_+_77712375.23-P1P2_113	PEAK1_+_77712375.23-P1P2	PEAK1	GAAGGGACGGACGGTGATGG	-18	rA:dG	0.925	(0.890, 0.960)		0.218	0.164	40	50
PEAK1_+_77712375.23-P1P2_116	PEAK1_+_77712375.23-P1P2	PEAK1	GAGGGGACGGACGGTGATGG	-18	rG:dG	0.912	(0.876, 0.949)		0.218	0.212	30	40
PEAK1_+_77712375.23-P1P2_121	PEAK1_+_77712375.23-P1P2	PEAK1	GATGGGACGGACGGTGATGG	-18	rU:dG	0.907	(0.870, 0.945)		0.218	0.192	40	40
PEAK1_+_77712375.23-P1P2_126	PEAK1_+_77712375.23-P1P2	PEAK1	GACAGGACGGACGGTGATGG	-17	rA:dC	0.896	(0.864, 0.929)		0.274	0.201	40	40
PEAK1_+_77712375.23-P1P2_131	PEAK1_+_77712375.23-P1P2	PEAK1	GACCGGACGGACGGTGATGG	-17	rC:dC	0.937	(0.907, 0.968)		0.274	0.165	30	30
PEAK1_+_77712375.23-P1P2_134	PEAK1_+_77712375.23-P1P2	PEAK1	GACTGGACGGACGGTGATGG	-17	rU:dC	0.873	(0.842, 0.904)		0.274	0.165	30	40
PEAK1_+_77712375.23-P1P2_138	PEAK1_+_77712375.23-P1P2	PEAK1	GACGAGACGGACGGTGATGG	-16	rA:dC	0.920	(0.889, 0.951)		0.261	0.201	40	40
PEAK1_+_77712375.23-P1P2_143	PEAK1_+_77712375.23-P1P2	PEAK1	GACGCGACGGACGGTGATGG	-16	rC:dC	0.921	(0.886, 0.956)		0.261	0.165	40	50
PEAK1_+_77712375.23-P1P2_146	PEAK1_+_77712375.23-P1P2	PEAK1	GACGTGACGGACGGTGATGG	-16	rU:dC	0.881	(0.852, 0.911)		0.261	0.165	40	50
PEAK1_+_77712375.23-P1P2_150	PEAK1_+_77712375.23-P1P2	PEAK1	GACGGAACGGACGGTGATGG	-15	rA:dC	0.945	(0.907, 0.984)		0.223	0.201	30	40
PEAK1_+_77712375.23-P1P2_155	PEAK1_+_77712375.23-P1P2	PEAK1	GACGGCACGGACGGTGATGG	-15	rC:dC	0.940	(0.900, 0.979)		0.223	0.165	40	50
PEAK1_+_77712375.23-P1P2_158	PEAK1_+_77712375.23-P1P2	PEAK1	GACGGTACGGACGGTGATGG	-15	rU:dC	0.958	(0.919, 0.996)		0.223	0.165	40	40
PEAK1_+_77712375.23-P1P2_165	PEAK1_+_77712375.23-P1P2	PEAK1	GACGGGGCGGACGGTGATGG	-14	rG:dT	0.995	(0.961, 1.028)		0.256	0.235	40	40
PEAK1_+_77712375.23-P1P2_168	PEAK1_+_77712375.23-P1P2	PEAK1	GACGGGCCGGACGGTGATGG	-14	rC:dT	1.025	(0.988, 1.063)		0.256	0.209	40	40
PEAK1_+_77712375.23-P1P2_171	PEAK1_+_77712375.23-P1P2	PEAK1	GACGGGTCGGACGGTGATGG	-14	rU:dT	1.037	(1.004, 1.070)		0.256	0.186	50	50
PEAK1_+_77712375.23-P1P2_173	PEAK1_+_77712375.23-P1P2	PEAK1	GACGGGAAGGACGGTGATGG	-13	rA:dG	0.875	(0.841, 0.909)		0.259	0.164	30	40
PEAK1_+_77712375.23-P1P2_176	PEAK1_+_77712375.23-P1P2	PEAK1	GACGGGAGGGACGGTGATGG	-13	rG:dG	0.870	(0.842, 0.898)		0.259	0.212	30	30
PEAK1_+_77712375.23-P1P2_181	PEAK1_+_77712375.23-P1P2	PEAK1	GACGGGATGGACGGTGATGG	-13	rU:dG	0.942	(0.914, 0.971)		0.259	0.192	40	40
PEAK1_+_77712375.23-P1P2_186	PEAK1_+_77712375.23-P1P2	PEAK1	GACGGGACAGACGGTGATGG	-12	rA:dC	0.821	(0.791, 0.851)		0.259	0.201	40	50
PEAK1_+_77712375.23-P1P2_191	PEAK1_+_77712375.23-P1P2	PEAK1	GACGGGACCGACGGTGATGG	-12	rC:dC	0.657	(0.625, 0.690)		0.259	0.165	40	50
PEAK1_+_77712375.23-P1P2_194	PEAK1_+_77712375.23-P1P2	PEAK1	GACGGGACTGACGGTGATGG	-12	rU:dC	0.762	(0.733, 0.790)		0.259	0.165	30	40
PEAK1_+_77712375.23-P1P2_198	PEAK1_+_77712375.23-P1P2	PEAK1	GACGGGACGAACGGTGATGG	-11	rA:dC	0.622	(0.592, 0.652)		0.242	0.201	30	40
PEAK1_+_77712375.23-P1P2_203	PEAK1_+_77712375.23-P1P2	PEAK1	GACGGGACGCACGGTGATGG	-11	rC:dC	0.300	(0.266, 0.335)		0.242	0.165	20	20
PEAK1_+_77712375.23-P1P2_206	PEAK1_+_77712375.23-P1P2	PEAK1	GACGGGACGTACGGTGATGG	-11	rU:dC	0.441	(0.398, 0.485)		0.242	0.165	40	40
PEAK1_+_77712375.23-P1P2_213	PEAK1_+_77712375.23-P1P2	PEAK1	GACGGGACGGGCGGTGATGG	-10	rG:dT	0.807	(0.776, 0.838)		0.204	0.235	30	40
PEAK1_+_77712375.23-P1P2_216	PEAK1_+_77712375.23-P1P2	PEAK1	GACGGGACGGCCGGTGATGG	-10	rC:dT	0.600	(0.571, 0.630)		0.204	0.209	40	40
PEAK1_+_77712375.23-P1P2_219	PEAK1_+_77712375.23-P1P2	PEAK1	GACGGGACGGTCGGTGATGG	-10	rU:dT	0.644	(0.616, 0.672)		0.204	0.186	30	60
PEAK1_+_77712375.23-P1P2_221	PEAK1_+_77712375.23-P1P2	PEAK1	GACGGGACGGAAGGTGATGG	-9	rA:dG	0.350	(0.321, 0.379)		0.191	0.164	40	40
PEAK1_+_77712375.23-P1P2_224	PEAK1_+_77712375.23-P1P2	PEAK1	GACGGGACGGAGGGTGATGG	-9	rG:dG	0.614	(0.590, 0.639)		0.191	0.212	30	30
PEAK1_+_77712375.23-P1P2_229	PEAK1_+_77712375.23-P1P2	PEAK1	GACGGGACGGATGGTGATGG	-9	rU:dG	0.751	(0.725, 0.777)		0.191	0.192	20	30
PEAK1_+_77712375.23-P1P2_234	PEAK1_+_77712375.23-P1P2	PEAK1	GACGGGACGGACAGTGATGG	-8	rA:dC	0.233	(0.204, 0.263)		0.181	0.201	30	40
PEAK1_+_77712375.23-P1P2_239	PEAK1_+_77712375.23-P1P2	PEAK1	GACGGGACGGACCGTGATGG	-8	rC:dC	0.106	(0.085, 0.128)		0.181	0.165	40	50
PEAK1_+_77712375.23-P1P2_242	PEAK1_+_77712375.23-P1P2	PEAK1	GACGGGACGGACTGTGATGG	-8	rU:dC	0.096	(0.073, 0.119)		0.181	0.165	30	40
PEAK1_+_77712375.23-P1P2_246	PEAK1_+_77712375.23-P1P2	PEAK1	GACGGGACGGACGATGATGG	-7	rA:dC	0.257	(0.226, 0.289)		0.120	0.201	30	40
PEAK1_+_77712375.23-P1P2_251	PEAK1_+_77712375.23-P1P2	PEAK1	GACGGGACGGACGCTGATGG	-7	rC:dC	0.067	(0.053, 0.081)		0.120	0.165	30	50
PEAK1_+_77712375.23-P1P2_254	PEAK1_+_77712375.23-P1P2	PEAK1	GACGGGACGGACGTTGATGG	-7	rU:dC	0.079	(0.060, 0.098)		0.120	0.165	40	50
PEAK1_+_77712375.23-P1P2_256	PEAK1_+_77712375.23-P1P2	PEAK1	GACGGGACGGACGGAGATGG	-6	rA:dA	0.301	(0.275, 0.327)		0.139	0.182	40	50
PEAK1_+_77712375.23-P1P2_259	PEAK1_+_77712375.23-P1P2	PEAK1	GACGGGACGGACGGGGATGG	-6	rG:dA	0.291	(0.274, 0.309)		0.139	0.200	30	40
PEAK1_+_77712375.23-P1P2_262	PEAK1_+_77712375.23-P1P2	PEAK1	GACGGGACGGACGGCGATGG	-6	rC:dA	0.303	(0.276, 0.329)		0.139	0.225	40	40
PEAK1_+_77712375.23-P1P2_270	PEAK1_+_77712375.23-P1P2	PEAK1	GACGGGACGGACGGTAATGG	-5	rA:dC	0.199	(0.174, 0.223)		0.130	0.201	40	60
PEAK1_+_77712375.23-P1P2_275	PEAK1_+_77712375.23-P1P2	PEAK1	GACGGGACGGACGGTCATGG	-5	rC:dC	0.067	(0.049, 0.086)		0.130	0.165	40	50
PEAK1_+_77712375.23-P1P2_278	PEAK1_+_77712375.23-P1P2	PEAK1	GACGGGACGGACGGTTATGG	-5	rU:dC	0.071	(0.053, 0.089)		0.130	0.165	50	50
PEAK1_+_77712375.23-P1P2_285	PEAK1_+_77712375.23-P1P2	PEAK1	GACGGGACGGACGGTGGTGG	-4	rG:dT	0.549	(0.526, 0.571)		0.147	0.235	30	40
PEAK1_+_77712375.23-P1P2_288	PEAK1_+_77712375.23-P1P2	PEAK1	GACGGGACGGACGGTGCTGG	-4	rC:dT	0.182	(0.160, 0.205)		0.147	0.209	30	40
PEAK1_+_77712375.23-P1P2_291	PEAK1_+_77712375.23-P1P2	PEAK1	GACGGGACGGACGGTGTTGG	-4	rU:dT	0.229	(0.203, 0.254)		0.147	0.186	40	50
PEAK1_+_77712375.23-P1P2_292	PEAK1_+_77712375.23-P1P2	PEAK1	GACGGGACGGACGGTGAAGG	-3	rA:dA	0.222	(0.197, 0.247)		0.116	0.182	30	40
PEAK1_+_77712375.23-P1P2_295	PEAK1_+_77712375.23-P1P2	PEAK1	GACGGGACGGACGGTGAGGG	-3	rG:dA	0.331	(0.312, 0.351)		0.116	0.200	30	40
PEAK1_+_77712375.23-P1P2_298	PEAK1_+_77712375.23-P1P2	PEAK1	GACGGGACGGACGGTGACGG	-3	rC:dA	0.257	(0.230, 0.285)		0.116	0.225	30	50
PEAK1_+_77712375.23-P1P2_306	PEAK1_+_77712375.23-P1P2	PEAK1	GACGGGACGGACGGTGATAG	-2	rA:dC	0.096	(0.079, 0.113)		0.113	0.201	40	60
PEAK1_+_77712375.23-P1P2_311	PEAK1_+_77712375.23-P1P2	PEAK1	GACGGGACGGACGGTGATCG	-2	rC:dC	0.027	(0.012, 0.042)		0.113	0.165	50	60
PEAK1_+_77712375.23-P1P2_314	PEAK1_+_77712375.23-P1P2	PEAK1	GACGGGACGGACGGTGATTG	-2	rU:dC	0.031	(0.017, 0.046)		0.113	0.165	40	40
PEAK1_+_77712375.23-P1P2_318	PEAK1_+_77712375.23-P1P2	PEAK1	GACGGGACGGACGGTGATGA	-1	rA:dC	0.112	(0.088, 0.136)		0.105	0.201	40	40
PEAK1_+_77712375.23-P1P2_323	PEAK1_+_77712375.23-P1P2	PEAK1	GACGGGACGGACGGTGATGC	-1	rC:dC	0.036	(0.023, 0.050)		0.105	0.165	30	30
PEAK1_+_77712375.23-P1P2_326	PEAK1_+_77712375.23-P1P2	PEAK1	GACGGGACGGACGGTGATGT	-1	rU:dC	0.044	(0.030, 0.059)		0.105	0.165	40	60
PEAK1_+_77712398.23-P1P2	PEAK1_+_77712398.23-P1P2	PEAK1	GCGGCCGTGGTCACCAGGAA			1.000					30	40
PEAK1_+_77712398.23-P1P2_101	PEAK1_+_77712398.23-P1P2	PEAK1	GAGGCCGTGGTCACCAGGAA	-19	rA:dG	0.872	(0.842, 0.903)		0.260	0.164	30	30
PEAK1_+_77712398.23-P1P2_104	PEAK1_+_77712398.23-P1P2	PEAK1	GGGGCCGTGGTCACCAGGAA	-19	rG:dG	0.825	(0.800, 0.851)		0.260	0.212	30	40
PEAK1_+_77712398.23-P1P2_109	PEAK1_+_77712398.23-P1P2	PEAK1	GTGGCCGTGGTCACCAGGAA	-19	rU:dG	0.811	(0.783, 0.839)		0.260	0.192	30	40
PEAK1_+_77712398.23-P1P2_114	PEAK1_+_77712398.23-P1P2	PEAK1	GCAGCCGTGGTCACCAGGAA	-18	rA:dC	0.784	(0.760, 0.808)		0.218	0.201	20	40
PEAK1_+_77712398.23-P1P2_119	PEAK1_+_77712398.23-P1P2	PEAK1	GCCGCCGTGGTCACCAGGAA	-18	rC:dC	0.825	(0.798, 0.851)		0.218	0.165	30	40
PEAK1_+_77712398.23-P1P2_122	PEAK1_+_77712398.23-P1P2	PEAK1	GCTGCCGTGGTCACCAGGAA	-18	rU:dC	0.775	(0.749, 0.802)		0.218	0.165	30	40
PEAK1_+_77712398.23-P1P2_126	PEAK1_+_77712398.23-P1P2	PEAK1	GCGACCGTGGTCACCAGGAA	-17	rA:dC	0.784	(0.762, 0.807)		0.274	0.201	30	40
PEAK1_+_77712398.23-P1P2_131	PEAK1_+_77712398.23-P1P2	PEAK1	GCGCCCGTGGTCACCAGGAA	-17	rC:dC	0.783	(0.764, 0.803)		0.274	0.165	20	50
PEAK1_+_77712398.23-P1P2_134	PEAK1_+_77712398.23-P1P2	PEAK1	GCGTCCGTGGTCACCAGGAA	-17	rU:dC	0.760	(0.737, 0.783)		0.274	0.165	30	40
PEAK1_+_77712398.23-P1P2_137	PEAK1_+_77712398.23-P1P2	PEAK1	GCGGACGTGGTCACCAGGAA	-16	rA:dG	0.768	(0.749, 0.788)		0.261	0.164	30	50
PEAK1_+_77712398.23-P1P2_140	PEAK1_+_77712398.23-P1P2	PEAK1	GCGGGCGTGGTCACCAGGAA	-16	rG:dG	0.752	(0.730, 0.773)		0.261	0.212	40	40
PEAK1_+_77712398.23-P1P2_145	PEAK1_+_77712398.23-P1P2	PEAK1	GCGGTCGTGGTCACCAGGAA	-16	rU:dG	0.812	(0.791, 0.834)		0.261	0.192	30	50
PEAK1_+_77712398.23-P1P2_149	PEAK1_+_77712398.23-P1P2	PEAK1	GCGGCAGTGGTCACCAGGAA	-15	rA:dG	0.775	(0.748, 0.801)		0.223	0.164	30	40
PEAK1_+_77712398.23-P1P2_152	PEAK1_+_77712398.23-P1P2	PEAK1	GCGGCGGTGGTCACCAGGAA	-15	rG:dG	0.834	(0.811, 0.857)		0.223	0.212	40	40
PEAK1_+_77712398.23-P1P2_157	PEAK1_+_77712398.23-P1P2	PEAK1	GCGGCTGTGGTCACCAGGAA	-15	rU:dG	0.889	(0.863, 0.915)		0.223	0.192	30	40
PEAK1_+_77712398.23-P1P2_162	PEAK1_+_77712398.23-P1P2	PEAK1	GCGGCCATGGTCACCAGGAA	-14	rA:dC	0.774	(0.755, 0.793)		0.256	0.201	30	40
PEAK1_+_77712398.23-P1P2_167	PEAK1_+_77712398.23-P1P2	PEAK1	GCGGCCCTGGTCACCAGGAA	-14	rC:dC	0.754	(0.726, 0.782)		0.256	0.165	30	30
PEAK1_+_77712398.23-P1P2_170	PEAK1_+_77712398.23-P1P2	PEAK1	GCGGCCTTGGTCACCAGGAA	-14	rU:dC	0.785	(0.762, 0.808)		0.256	0.165	30	40
PEAK1_+_77712398.23-P1P2_172	PEAK1_+_77712398.23-P1P2	PEAK1	GCGGCCGAGGTCACCAGGAA	-13	rA:dA	0.805	(0.784, 0.826)		0.259	0.182	30	50
PEAK1_+_77712398.23-P1P2_175	PEAK1_+_77712398.23-P1P2	PEAK1	GCGGCCGGGGTCACCAGGAA	-13	rG:dA	0.826	(0.810, 0.842)		0.259	0.200	20	40
PEAK1_+_77712398.23-P1P2_178	PEAK1_+_77712398.23-P1P2	PEAK1	GCGGCCGCGGTCACCAGGAA	-13	rC:dA	0.792	(0.773, 0.811)		0.259	0.225	30	40
PEAK1_+_77712398.23-P1P2_186	PEAK1_+_77712398.23-P1P2	PEAK1	GCGGCCGTAGTCACCAGGAA	-12	rA:dC	0.624	(0.601, 0.648)		0.259	0.201	30	50
PEAK1_+_77712398.23-P1P2_191	PEAK1_+_77712398.23-P1P2	PEAK1	GCGGCCGTCGTCACCAGGAA	-12	rC:dC	0.396	(0.360, 0.432)		0.259	0.165	40	50
PEAK1_+_77712398.23-P1P2_194	PEAK1_+_77712398.23-P1P2	PEAK1	GCGGCCGTTGTCACCAGGAA	-12	rU:dC	0.549	(0.519, 0.579)		0.259	0.165	30	40
PEAK1_+_77712398.23-P1P2_198	PEAK1_+_77712398.23-P1P2	PEAK1	GCGGCCGTGATCACCAGGAA	-11	rA:dC	0.463	(0.436, 0.490)		0.242	0.201	40	50
PEAK1_+_77712398.23-P1P2_203	PEAK1_+_77712398.23-P1P2	PEAK1	GCGGCCGTGCTCACCAGGAA	-11	rC:dC	0.198	(0.169, 0.226)		0.242	0.165	20	40
PEAK1_+_77712398.23-P1P2_206	PEAK1_+_77712398.23-P1P2	PEAK1	GCGGCCGTGTTCACCAGGAA	-11	rU:dC	0.279	(0.251, 0.307)		0.242	0.165	40	40
PEAK1_+_77712398.23-P1P2_208	PEAK1_+_77712398.23-P1P2	PEAK1	GCGGCCGTGGACACCAGGAA	-10	rA:dA	0.460	(0.434, 0.487)		0.204	0.182	20	30
PEAK1_+_77712398.23-P1P2_211	PEAK1_+_77712398.23-P1P2	PEAK1	GCGGCCGTGGGCACCAGGAA	-10	rG:dA	0.550	(0.529, 0.572)		0.204	0.200	30	40
PEAK1_+_77712398.23-P1P2_214	PEAK1_+_77712398.23-P1P2	PEAK1	GCGGCCGTGGCCACCAGGAA	-10	rC:dA	0.556	(0.525, 0.587)		0.204	0.225	20	30
PEAK1_+_77712398.23-P1P2_221	PEAK1_+_77712398.23-P1P2	PEAK1	GCGGCCGTGGTAACCAGGAA	-9	rA:dG	0.216	(0.186, 0.245)		0.191	0.164	40	40
PEAK1_+_77712398.23-P1P2_224	PEAK1_+_77712398.23-P1P2	PEAK1	GCGGCCGTGGTGACCAGGAA	-9	rG:dG	0.473	(0.445, 0.501)		0.191	0.212	30	40
PEAK1_+_77712398.23-P1P2_229	PEAK1_+_77712398.23-P1P2	PEAK1	GCGGCCGTGGTTACCAGGAA	-9	rU:dG	0.636	(0.612, 0.659)		0.191	0.192	30	40
PEAK1_+_77712398.23-P1P2_237	PEAK1_+_77712398.23-P1P2	PEAK1	GCGGCCGTGGTCGCCAGGAA	-8	rG:dT	0.608	(0.589, 0.627)		0.181	0.235	30	30
PEAK1_+_77712398.23-P1P2_240	PEAK1_+_77712398.23-P1P2	PEAK1	GCGGCCGTGGTCCCCAGGAA	-8	rC:dT	0.390	(0.357, 0.422)		0.181	0.209	20	20
PEAK1_+_77712398.23-P1P2_243	PEAK1_+_77712398.23-P1P2	PEAK1	GCGGCCGTGGTCTCCAGGAA	-8	rU:dT	0.309	(0.276, 0.342)		0.181	0.186	30	30
PEAK1_+_77712398.23-P1P2_245	PEAK1_+_77712398.23-P1P2	PEAK1	GCGGCCGTGGTCAACAGGAA	-7	rA:dG	0.079	(0.067, 0.092)		0.120	0.164	20	50
PEAK1_+_77712398.23-P1P2_248	PEAK1_+_77712398.23-P1P2	PEAK1	GCGGCCGTGGTCAGCAGGAA	-7	rG:dG	0.132	(0.120, 0.145)		0.120	0.212	30	40
PEAK1_+_77712398.23-P1P2_253	PEAK1_+_77712398.23-P1P2	PEAK1	GCGGCCGTGGTCATCAGGAA	-7	rU:dG	0.161	(0.145, 0.178)		0.120	0.192	30	30
PEAK1_+_77712398.23-P1P2_257	PEAK1_+_77712398.23-P1P2	PEAK1	GCGGCCGTGGTCACAAGGAA	-6	rA:dG	0.079	(0.064, 0.093)		0.139	0.164	30	40
PEAK1_+_77712398.23-P1P2_260	PEAK1_+_77712398.23-P1P2	PEAK1	GCGGCCGTGGTCACGAGGAA	-6	rG:dG	0.087	(0.075, 0.100)		0.139	0.212	40	50
PEAK1_+_77712398.23-P1P2_265	PEAK1_+_77712398.23-P1P2	PEAK1	GCGGCCGTGGTCACTAGGAA	-6	rU:dG	0.111	(0.094, 0.128)		0.139	0.192	30	50
PEAK1_+_77712398.23-P1P2_273	PEAK1_+_77712398.23-P1P2	PEAK1	GCGGCCGTGGTCACCGGGAA	-5	rG:dT	0.475	(0.454, 0.496)		0.130	0.235	40	40
PEAK1_+_77712398.23-P1P2_276	PEAK1_+_77712398.23-P1P2	PEAK1	GCGGCCGTGGTCACCCGGAA	-5	rC:dT	0.311	(0.273, 0.349)		0.130	0.209	40	40
PEAK1_+_77712398.23-P1P2_279	PEAK1_+_77712398.23-P1P2	PEAK1	GCGGCCGTGGTCACCTGGAA	-5	rU:dT	0.229	(0.205, 0.252)		0.130	0.186	30	40
PEAK1_+_77712398.23-P1P2_282	PEAK1_+_77712398.23-P1P2	PEAK1	GCGGCCGTGGTCACCAAGAA	-4	rA:dC	0.107	(0.090, 0.125)		0.147	0.201	30	50
PEAK1_+_77712398.23-P1P2_287	PEAK1_+_77712398.23-P1P2	PEAK1	GCGGCCGTGGTCACCACGAA	-4	rC:dC	0.030	(0.018, 0.042)		0.147	0.165	40	40
PEAK1_+_77712398.23-P1P2_290	PEAK1_+_77712398.23-P1P2	PEAK1	GCGGCCGTGGTCACCATGAA	-4	rU:dC	0.049	(0.037, 0.061)		0.147	0.165	40	50
PEAK1_+_77712398.23-P1P2_294	PEAK1_+_77712398.23-P1P2	PEAK1	GCGGCCGTGGTCACCAGAAA	-3	rA:dC	0.098	(0.082, 0.114)		0.116	0.201	30	50
PEAK1_+_77712398.23-P1P2_299	PEAK1_+_77712398.23-P1P2	PEAK1	GCGGCCGTGGTCACCAGCAA	-3	rC:dC	0.045	(0.036, 0.054)		0.116	0.165	30	50
PEAK1_+_77712398.23-P1P2_302	PEAK1_+_77712398.23-P1P2	PEAK1	GCGGCCGTGGTCACCAGTAA	-3	rU:dC	0.056	(0.045, 0.066)		0.116	0.165	40	40
PEAK1_+_77712398.23-P1P2_309	PEAK1_+_77712398.23-P1P2	PEAK1	GCGGCCGTGGTCACCAGGGA	-2	rG:dT	0.472	(0.450, 0.495)		0.113	0.235	30	40
PEAK1_+_77712398.23-P1P2_312	PEAK1_+_77712398.23-P1P2	PEAK1	GCGGCCGTGGTCACCAGGCA	-2	rC:dT	0.156	(0.136, 0.176)		0.113	0.209	30	30
PEAK1_+_77712398.23-P1P2_315	PEAK1_+_77712398.23-P1P2	PEAK1	GCGGCCGTGGTCACCAGGTA	-2	rU:dT	0.202	(0.180, 0.223)		0.113	0.186	40	50
PEAK1_+_77712398.23-P1P2_321	PEAK1_+_77712398.23-P1P2	PEAK1	GCGGCCGTGGTCACCAGGAG	-1	rG:dT	0.388	(0.367, 0.408)		0.105	0.235	30	40
PEAK1_+_77712398.23-P1P2_324	PEAK1_+_77712398.23-P1P2	PEAK1	GCGGCCGTGGTCACCAGGAC	-1	rC:dT	0.140	(0.121, 0.159)		0.105	0.209	30	50
PEAK1_+_77712398.23-P1P2_327	PEAK1_+_77712398.23-P1P2	PEAK1	GCGGCCGTGGTCACCAGGAT	-1	rU:dT	0.164	(0.145, 0.184)		0.105	0.186	40	50
PEAK1_+_77712403.23-P1P2	PEAK1_+_77712403.23-P1P2	PEAK1	GGGCGGCGGCCGTGGTCACC			1.000					40	40
PEAK1_+_77712403.23-P1P2_102	PEAK1_+_77712403.23-P1P2	PEAK1	GAGCGGCGGCCGTGGTCACC	-19	rA:dC	0.672	(0.635, 0.710)		0.260	0.201	30	40
PEAK1_+_77712403.23-P1P2_107	PEAK1_+_77712403.23-P1P2	PEAK1	GCGCGGCGGCCGTGGTCACC	-19	rC:dC	0.737	(0.702, 0.771)		0.260	0.165	30	30
PEAK1_+_77712403.23-P1P2_110	PEAK1_+_77712403.23-P1P2	PEAK1	GTGCGGCGGCCGTGGTCACC	-19	rU:dC	0.720	(0.688, 0.752)		0.260	0.165	30	40
PEAK1_+_77712403.23-P1P2_114	PEAK1_+_77712403.23-P1P2	PEAK1	GGACGGCGGCCGTGGTCACC	-18	rA:dC	0.716	(0.680, 0.752)		0.218	0.201	40	40
PEAK1_+_77712403.23-P1P2_119	PEAK1_+_77712403.23-P1P2	PEAK1	GGCCGGCGGCCGTGGTCACC	-18	rC:dC	0.763	(0.734, 0.791)		0.218	0.165	40	40
PEAK1_+_77712403.23-P1P2_122	PEAK1_+_77712403.23-P1P2	PEAK1	GGTCGGCGGCCGTGGTCACC	-18	rU:dC	0.731	(0.700, 0.761)		0.218	0.165	30	50
PEAK1_+_77712403.23-P1P2_125	PEAK1_+_77712403.23-P1P2	PEAK1	GGGAGGCGGCCGTGGTCACC	-17	rA:dG	0.585	(0.549, 0.621)		0.274	0.164	30	40
PEAK1_+_77712403.23-P1P2_128	PEAK1_+_77712403.23-P1P2	PEAK1	GGGGGGCGGCCGTGGTCACC	-17	rG:dG	0.589	(0.553, 0.624)		0.274	0.212	30	40
PEAK1_+_77712403.23-P1P2_133	PEAK1_+_77712403.23-P1P2	PEAK1	GGGTGGCGGCCGTGGTCACC	-17	rU:dG	0.576	(0.541, 0.610)		0.274	0.192	30	50
PEAK1_+_77712403.23-P1P2_138	PEAK1_+_77712403.23-P1P2	PEAK1	GGGCAGCGGCCGTGGTCACC	-16	rA:dC	0.475	(0.440, 0.510)		0.261	0.201	40	40
PEAK1_+_77712403.23-P1P2_143	PEAK1_+_77712403.23-P1P2	PEAK1	GGGCCGCGGCCGTGGTCACC	-16	rC:dC	0.471	(0.435, 0.507)		0.261	0.165	30	30
PEAK1_+_77712403.23-P1P2_146	PEAK1_+_77712403.23-P1P2	PEAK1	GGGCTGCGGCCGTGGTCACC	-16	rU:dC	0.410	(0.376, 0.443)		0.261	0.165	30	40
PEAK1_+_77712403.23-P1P2_150	PEAK1_+_77712403.23-P1P2	PEAK1	GGGCGACGGCCGTGGTCACC	-15	rA:dC	0.442	(0.406, 0.478)		0.223	0.201	40	40
PEAK1_+_77712403.23-P1P2_155	PEAK1_+_77712403.23-P1P2	PEAK1	GGGCGCCGGCCGTGGTCACC	-15	rC:dC	0.397	(0.360, 0.434)		0.223	0.165	40	40
PEAK1_+_77712403.23-P1P2_158	PEAK1_+_77712403.23-P1P2	PEAK1	GGGCGTCGGCCGTGGTCACC	-15	rU:dC	0.441	(0.405, 0.476)		0.223	0.165	30	50
PEAK1_+_77712403.23-P1P2_161	PEAK1_+_77712403.23-P1P2	PEAK1	GGGCGGAGGCCGTGGTCACC	-14	rA:dG	0.447	(0.414, 0.481)		0.256	0.164	30	40
PEAK1_+_77712403.23-P1P2_164	PEAK1_+_77712403.23-P1P2	PEAK1	GGGCGGGGGCCGTGGTCACC	-14	rG:dG	0.547	(0.520, 0.574)		0.256	0.212	30	30
PEAK1_+_77712403.23-P1P2_169	PEAK1_+_77712403.23-P1P2	PEAK1	GGGCGGTGGCCGTGGTCACC	-14	rU:dG	0.589	(0.558, 0.620)		0.256	0.192	30	30
PEAK1_+_77712403.23-P1P2_174	PEAK1_+_77712403.23-P1P2	PEAK1	GGGCGGCAGCCGTGGTCACC	-13	rA:dC	0.365	(0.333, 0.396)		0.259	0.201	40	40
PEAK1_+_77712403.23-P1P2_179	PEAK1_+_77712403.23-P1P2	PEAK1	GGGCGGCCGCCGTGGTCACC	-13	rC:dC	0.203	(0.180, 0.227)		0.259	0.165	30	30
PEAK1_+_77712403.23-P1P2_182	PEAK1_+_77712403.23-P1P2	PEAK1	GGGCGGCTGCCGTGGTCACC	-13	rU:dC	0.359	(0.325, 0.393)		0.259	0.165	40	40
PEAK1_+_77712403.23-P1P2_186	PEAK1_+_77712403.23-P1P2	PEAK1	GGGCGGCGACCGTGGTCACC	-12	rA:dC	0.283	(0.257, 0.309)		0.259	0.201	40	40
PEAK1_+_77712403.23-P1P2_191	PEAK1_+_77712403.23-P1P2	PEAK1	GGGCGGCGCCCGTGGTCACC	-12	rC:dC	0.113	(0.097, 0.129)		0.259	0.165	20	20
PEAK1_+_77712403.23-P1P2_194	PEAK1_+_77712403.23-P1P2	PEAK1	GGGCGGCGTCCGTGGTCACC	-12	rU:dC	0.198	(0.177, 0.219)		0.259	0.165	30	30
PEAK1_+_77712403.23-P1P2_197	PEAK1_+_77712403.23-P1P2	PEAK1	GGGCGGCGGACGTGGTCACC	-11	rA:dG	0.236	(0.210, 0.262)		0.242	0.164	40	40
PEAK1_+_77712403.23-P1P2_200	PEAK1_+_77712403.23-P1P2	PEAK1	GGGCGGCGGGCGTGGTCACC	-11	rG:dG	0.412	(0.383, 0.440)		0.242	0.212	30	30
PEAK1_+_77712403.23-P1P2_205	PEAK1_+_77712403.23-P1P2	PEAK1	GGGCGGCGGTCGTGGTCACC	-11	rU:dG	0.459	(0.430, 0.488)		0.242	0.192	40	40
PEAK1_+_77712403.23-P1P2_209	PEAK1_+_77712403.23-P1P2	PEAK1	GGGCGGCGGCAGTGGTCACC	-10	rA:dG	0.094	(0.077, 0.111)		0.204	0.164	20	30
PEAK1_+_77712403.23-P1P2_212	PEAK1_+_77712403.23-P1P2	PEAK1	GGGCGGCGGCGGTGGTCACC	-10	rG:dG	0.251	(0.224, 0.279)		0.204	0.212	30	40
PEAK1_+_77712403.23-P1P2_217	PEAK1_+_77712403.23-P1P2	PEAK1	GGGCGGCGGCTGTGGTCACC	-10	rU:dG	0.331	(0.300, 0.361)		0.204	0.192	30	30
PEAK1_+_77712403.23-P1P2_222	PEAK1_+_77712403.23-P1P2	PEAK1	GGGCGGCGGCCATGGTCACC	-9	rA:dC	0.079	(0.068, 0.091)		0.191	0.201	30	40
PEAK1_+_77712403.23-P1P2_227	PEAK1_+_77712403.23-P1P2	PEAK1	GGGCGGCGGCCCTGGTCACC	-9	rC:dC	0.061	(0.051, 0.071)		0.191	0.165	30	30
PEAK1_+_77712403.23-P1P2_230	PEAK1_+_77712403.23-P1P2	PEAK1	GGGCGGCGGCCTTGGTCACC	-9	rU:dC	0.052	(0.044, 0.061)		0.191	0.165	20	40
PEAK1_+_77712403.23-P1P2_232	PEAK1_+_77712403.23-P1P2	PEAK1	GGGCGGCGGCCGAGGTCACC	-8	rA:dA	0.111	(0.096, 0.126)		0.181	0.182	30	40
PEAK1_+_77712403.23-P1P2_235	PEAK1_+_77712403.23-P1P2	PEAK1	GGGCGGCGGCCGGGGTCACC	-8	rG:dA	0.236	(0.215, 0.256)		0.181	0.200	20	20
PEAK1_+_77712403.23-P1P2_238	PEAK1_+_77712403.23-P1P2	PEAK1	GGGCGGCGGCCGCGGTCACC	-8	rC:dA	0.215	(0.192, 0.239)		0.181	0.225	30	30
PEAK1_+_77712403.23-P1P2_246	PEAK1_+_77712403.23-P1P2	PEAK1	GGGCGGCGGCCGTAGTCACC	-7	rA:dC	0.083	(0.070, 0.096)		0.120	0.201	40	50
PEAK1_+_77712403.23-P1P2_251	PEAK1_+_77712403.23-P1P2	PEAK1	GGGCGGCGGCCGTCGTCACC	-7	rC:dC	0.033	(0.022, 0.043)		0.120	0.165	30	40
PEAK1_+_77712403.23-P1P2_254	PEAK1_+_77712403.23-P1P2	PEAK1	GGGCGGCGGCCGTTGTCACC	-7	rU:dC	0.028	(0.017, 0.040)		0.120	0.165	40	40
PEAK1_+_77712403.23-P1P2_258	PEAK1_+_77712403.23-P1P2	PEAK1	GGGCGGCGGCCGTGATCACC	-6	rA:dC	0.151	(0.135, 0.167)		0.139	0.201	30	30
PEAK1_+_77712403.23-P1P2_263	PEAK1_+_77712403.23-P1P2	PEAK1	GGGCGGCGGCCGTGCTCACC	-6	rC:dC	0.052	(0.041, 0.063)		0.139	0.165	30	40
PEAK1_+_77712403.23-P1P2_266	PEAK1_+_77712403.23-P1P2	PEAK1	GGGCGGCGGCCGTGTTCACC	-6	rU:dC	0.054	(0.042, 0.065)		0.139	0.165	30	30
PEAK1_+_77712403.23-P1P2_268	PEAK1_+_77712403.23-P1P2	PEAK1	GGGCGGCGGCCGTGGACACC	-5	rA:dA	0.118	(0.106, 0.131)		0.130	0.182	30	30
PEAK1_+_77712403.23-P1P2_271	PEAK1_+_77712403.23-P1P2	PEAK1	GGGCGGCGGCCGTGGGCACC	-5	rG:dA	0.144	(0.131, 0.157)		0.130	0.200	30	30
PEAK1_+_77712403.23-P1P2_274	PEAK1_+_77712403.23-P1P2	PEAK1	GGGCGGCGGCCGTGGCCACC	-5	rC:dA	0.136	(0.120, 0.152)		0.130	0.225	20	30
PEAK1_+_77712403.23-P1P2_281	PEAK1_+_77712403.23-P1P2	PEAK1	GGGCGGCGGCCGTGGTAACC	-4	rA:dG	0.073	(0.056, 0.090)		0.147	0.164	30	30
PEAK1_+_77712403.23-P1P2_284	PEAK1_+_77712403.23-P1P2	PEAK1	GGGCGGCGGCCGTGGTGACC	-4	rG:dG	0.147	(0.131, 0.164)		0.147	0.212	30	30
PEAK1_+_77712403.23-P1P2_289	PEAK1_+_77712403.23-P1P2	PEAK1	GGGCGGCGGCCGTGGTTACC	-4	rU:dG	0.108	(0.091, 0.125)		0.147	0.192	40	50
PEAK1_+_77712403.23-P1P2_297	PEAK1_+_77712403.23-P1P2	PEAK1	GGGCGGCGGCCGTGGTCGCC	-3	rG:dT	0.307	(0.289, 0.324)		0.116	0.235	30	30
PEAK1_+_77712403.23-P1P2_300	PEAK1_+_77712403.23-P1P2	PEAK1	GGGCGGCGGCCGTGGTCCCC	-3	rC:dT	0.118	(0.106, 0.131)		0.116	0.209	30	40
PEAK1_+_77712403.23-P1P2_303	PEAK1_+_77712403.23-P1P2	PEAK1	GGGCGGCGGCCGTGGTCTCC	-3	rU:dT	0.100	(0.088, 0.112)		0.116	0.186	30	30
PEAK1_+_77712403.23-P1P2_305	PEAK1_+_77712403.23-P1P2	PEAK1	GGGCGGCGGCCGTGGTCAAC	-2	rA:dG	0.038	(0.026, 0.049)		0.113	0.164	40	50
PEAK1_+_77712403.23-P1P2_308	PEAK1_+_77712403.23-P1P2	PEAK1	GGGCGGCGGCCGTGGTCAGC	-2	rG:dG	0.081	(0.071, 0.091)		0.113	0.212	20	30
PEAK1_+_77712403.23-P1P2_313	PEAK1_+_77712403.23-P1P2	PEAK1	GGGCGGCGGCCGTGGTCATC	-2	rU:dG	0.067	(0.055, 0.079)		0.113	0.192	30	50
PEAK1_+_77712403.23-P1P2_317	PEAK1_+_77712403.23-P1P2	PEAK1	GGGCGGCGGCCGTGGTCACA	-1	rA:dG	0.027	(0.014, 0.041)		0.105	0.164	40	40
PEAK1_+_77712403.23-P1P2_320	PEAK1_+_77712403.23-P1P2	PEAK1	GGGCGGCGGCCGTGGTCACG	-1	rG:dG	0.066	(0.054, 0.077)		0.105	0.212	40	50
PEAK1_+_77712403.23-P1P2_325	PEAK1_+_77712403.23-P1P2	PEAK1	GGGCGGCGGCCGTGGTCACT	-1	rU:dG	0.036	(0.023, 0.050)		0.105	0.192	40	50
PEAK1_+_77712420.23-P1P2	PEAK1_+_77712420.23-P1P2	PEAK1	GAGTGTCAGTTGCTCGGCGG			1.000					40	50
PEAK1_+_77712420.23-P1P2_105	PEAK1_+_77712420.23-P1P2	PEAK1	GGGTGTCAGTTGCTCGGCGG	-19	rG:dT	0.679	(0.627, 0.730)		0.260	0.235	40	50
PEAK1_+_77712420.23-P1P2_108	PEAK1_+_77712420.23-P1P2	PEAK1	GCGTGTCAGTTGCTCGGCGG	-19	rC:dT	0.566	(0.510, 0.621)		0.260	0.209	40	60
PEAK1_+_77712420.23-P1P2_111	PEAK1_+_77712420.23-P1P2	PEAK1	GTGTGTCAGTTGCTCGGCGG	-19	rU:dT	0.447	(0.403, 0.490)		0.260	0.186	50	60
PEAK1_+_77712420.23-P1P2_114	PEAK1_+_77712420.23-P1P2	PEAK1	GAATGTCAGTTGCTCGGCGG	-18	rA:dC	0.488	(0.444, 0.533)		0.218	0.201	50	60
PEAK1_+_77712420.23-P1P2_119	PEAK1_+_77712420.23-P1P2	PEAK1	GACTGTCAGTTGCTCGGCGG	-18	rC:dC	0.586	(0.541, 0.632)		0.218	0.165	40	50
PEAK1_+_77712420.23-P1P2_122	PEAK1_+_77712420.23-P1P2	PEAK1	GATTGTCAGTTGCTCGGCGG	-18	rU:dC	0.502	(0.460, 0.543)		0.218	0.165	40	60
PEAK1_+_77712420.23-P1P2_124	PEAK1_+_77712420.23-P1P2	PEAK1	GAGAGTCAGTTGCTCGGCGG	-17	rA:dA	0.447	(0.404, 0.490)		0.274	0.182	50	50
PEAK1_+_77712420.23-P1P2_127	PEAK1_+_77712420.23-P1P2	PEAK1	GAGGGTCAGTTGCTCGGCGG	-17	rG:dA	0.578	(0.530, 0.627)		0.274	0.200	40	60
PEAK1_+_77712420.23-P1P2_130	PEAK1_+_77712420.23-P1P2	PEAK1	GAGCGTCAGTTGCTCGGCGG	-17	rC:dA	0.478	(0.435, 0.521)		0.274	0.225	40	60
PEAK1_+_77712420.23-P1P2_138	PEAK1_+_77712420.23-P1P2	PEAK1	GAGTATCAGTTGCTCGGCGG	-16	rA:dC	0.249	(0.222, 0.275)		0.261	0.201	40	60
PEAK1_+_77712420.23-P1P2_143	PEAK1_+_77712420.23-P1P2	PEAK1	GAGTCTCAGTTGCTCGGCGG	-16	rC:dC	0.256	(0.229, 0.284)		0.261	0.165	30	60
PEAK1_+_77712420.23-P1P2_146	PEAK1_+_77712420.23-P1P2	PEAK1	GAGTTTCAGTTGCTCGGCGG	-16	rU:dC	0.205	(0.187, 0.224)		0.261	0.165	40	60
PEAK1_+_77712420.23-P1P2_148	PEAK1_+_77712420.23-P1P2	PEAK1	GAGTGACAGTTGCTCGGCGG	-15	rA:dA	0.217	(0.192, 0.241)		0.223	0.182	40	40
PEAK1_+_77712420.23-P1P2_151	PEAK1_+_77712420.23-P1P2	PEAK1	GAGTGGCAGTTGCTCGGCGG	-15	rG:dA	0.370	(0.335, 0.405)		0.223	0.200	40	50
PEAK1_+_77712420.23-P1P2_154	PEAK1_+_77712420.23-P1P2	PEAK1	GAGTGCCAGTTGCTCGGCGG	-15	rC:dA	0.269	(0.235, 0.302)		0.223	0.225	30	50
PEAK1_+_77712420.23-P1P2_161	PEAK1_+_77712420.23-P1P2	PEAK1	GAGTGTAAGTTGCTCGGCGG	-14	rA:dG	0.144	(0.124, 0.164)		0.256	0.164	50	50
PEAK1_+_77712420.23-P1P2_164	PEAK1_+_77712420.23-P1P2	PEAK1	GAGTGTGAGTTGCTCGGCGG	-14	rG:dG	0.227	(0.196, 0.257)		0.256	0.212	40	50
PEAK1_+_77712420.23-P1P2_169	PEAK1_+_77712420.23-P1P2	PEAK1	GAGTGTTAGTTGCTCGGCGG	-14	rU:dG	0.245	(0.214, 0.276)		0.256	0.192	50	50
PEAK1_+_77712420.23-P1P2_177	PEAK1_+_77712420.23-P1P2	PEAK1	GAGTGTCGGTTGCTCGGCGG	-13	rG:dT	0.562	(0.508, 0.617)		0.259	0.235	50	50
PEAK1_+_77712420.23-P1P2_180	PEAK1_+_77712420.23-P1P2	PEAK1	GAGTGTCCGTTGCTCGGCGG	-13	rC:dT	0.134	(0.103, 0.165)		0.259	0.209	50	60
PEAK1_+_77712420.23-P1P2_183	PEAK1_+_77712420.23-P1P2	PEAK1	GAGTGTCTGTTGCTCGGCGG	-13	rU:dT	0.191	(0.162, 0.219)		0.259	0.186	50	60
PEAK1_+_77712420.23-P1P2_186	PEAK1_+_77712420.23-P1P2	PEAK1	GAGTGTCAATTGCTCGGCGG	-12	rA:dC	0.035	(0.019, 0.051)		0.259	0.201	40	50
PEAK1_+_77712420.23-P1P2_191	PEAK1_+_77712420.23-P1P2	PEAK1	GAGTGTCACTTGCTCGGCGG	-12	rC:dC	0.003	(-0.012, 0.018)		0.259	0.165	40	40
PEAK1_+_77712420.23-P1P2_194	PEAK1_+_77712420.23-P1P2	PEAK1	GAGTGTCATTTGCTCGGCGG	-12	rU:dC	0.023	(0.005, 0.040)		0.259	0.165	50	50
PEAK1_+_77712420.23-P1P2_196	PEAK1_+_77712420.23-P1P2	PEAK1	GAGTGTCAGATGCTCGGCGG	-11	rA:dA	0.059	(0.039, 0.078)		0.242	0.182	50	50
PEAK1_+_77712420.23-P1P2_199	PEAK1_+_77712420.23-P1P2	PEAK1	GAGTGTCAGGTGCTCGGCGG	-11	rG:dA	0.218	(0.190, 0.246)		0.242	0.200	30	30
PEAK1_+_77712420.23-P1P2_202	PEAK1_+_77712420.23-P1P2	PEAK1	GAGTGTCAGCTGCTCGGCGG	-11	rC:dA	0.089	(0.070, 0.108)		0.242	0.225	40	50
PEAK1_+_77712420.23-P1P2_208	PEAK1_+_77712420.23-P1P2	PEAK1	GAGTGTCAGTAGCTCGGCGG	-10	rA:dA	0.028	(0.013, 0.043)		0.204	0.182	40	50
PEAK1_+_77712420.23-P1P2_211	PEAK1_+_77712420.23-P1P2	PEAK1	GAGTGTCAGTGGCTCGGCGG	-10	rG:dA	0.165	(0.141, 0.188)		0.204	0.200	30	30
PEAK1_+_77712420.23-P1P2_214	PEAK1_+_77712420.23-P1P2	PEAK1	GAGTGTCAGTCGCTCGGCGG	-10	rC:dA	0.067	(0.050, 0.085)		0.204	0.225	50	50
PEAK1_+_77712420.23-P1P2_222	PEAK1_+_77712420.23-P1P2	PEAK1	GAGTGTCAGTTACTCGGCGG	-9	rA:dC	0.001	(-0.009, 0.012)		0.191	0.201	20	50
PEAK1_+_77712420.23-P1P2_227	PEAK1_+_77712420.23-P1P2	PEAK1	GAGTGTCAGTTCCTCGGCGG	-9	rC:dC	0.016	(0.007, 0.025)		0.191	0.165	40	50
PEAK1_+_77712420.23-P1P2_230	PEAK1_+_77712420.23-P1P2	PEAK1	GAGTGTCAGTTTCTCGGCGG	-9	rU:dC	0.003	(-0.005, 0.012)		0.191	0.165	40	50
PEAK1_+_77712420.23-P1P2_233	PEAK1_+_77712420.23-P1P2	PEAK1	GAGTGTCAGTTGATCGGCGG	-8	rA:dG	-0.021	(-0.034, -0.008)		0.181	0.164	50	60
PEAK1_+_77712420.23-P1P2_236	PEAK1_+_77712420.23-P1P2	PEAK1	GAGTGTCAGTTGGTCGGCGG	-8	rG:dG	0.058	(0.042, 0.075)		0.181	0.212	40	40
PEAK1_+_77712420.23-P1P2_241	PEAK1_+_77712420.23-P1P2	PEAK1	GAGTGTCAGTTGTTCGGCGG	-8	rU:dG	0.054	(0.036, 0.072)		0.181	0.192	40	40
PEAK1_+_77712420.23-P1P2_244	PEAK1_+_77712420.23-P1P2	PEAK1	GAGTGTCAGTTGCACGGCGG	-7	rA:dA	0.023	(0.012, 0.034)		0.120	0.182	40	40
PEAK1_+_77712420.23-P1P2_247	PEAK1_+_77712420.23-P1P2	PEAK1	GAGTGTCAGTTGCGCGGCGG	-7	rG:dA	0.042	(0.031, 0.052)		0.120	0.200	40	40
PEAK1_+_77712420.23-P1P2_250	PEAK1_+_77712420.23-P1P2	PEAK1	GAGTGTCAGTTGCCCGGCGG	-7	rC:dA	0.089	(0.079, 0.099)		0.120	0.225	30	30
PEAK1_+_77712420.23-P1P2_257	PEAK1_+_77712420.23-P1P2	PEAK1	GAGTGTCAGTTGCTAGGCGG	-6	rA:dG	0.004	(-0.006, 0.015)		0.139	0.164	40	50
PEAK1_+_77712420.23-P1P2_260	PEAK1_+_77712420.23-P1P2	PEAK1	GAGTGTCAGTTGCTGGGCGG	-6	rG:dG	0.021	(0.012, 0.030)		0.139	0.212	30	40
PEAK1_+_77712420.23-P1P2_265	PEAK1_+_77712420.23-P1P2	PEAK1	GAGTGTCAGTTGCTTGGCGG	-6	rU:dG	-0.001	(-0.013, 0.011)		0.139	0.192	40	50
PEAK1_+_77712420.23-P1P2_270	PEAK1_+_77712420.23-P1P2	PEAK1	GAGTGTCAGTTGCTCAGCGG	-5	rA:dC	0.007	(-0.005, 0.019)		0.130	0.201	30	60
PEAK1_+_77712420.23-P1P2_275	PEAK1_+_77712420.23-P1P2	PEAK1	GAGTGTCAGTTGCTCCGCGG	-5	rC:dC	0.012	(0.002, 0.022)		0.130	0.165	40	60
PEAK1_+_77712420.23-P1P2_278	PEAK1_+_77712420.23-P1P2	PEAK1	GAGTGTCAGTTGCTCTGCGG	-5	rU:dC	0.003	(-0.008, 0.014)		0.130	0.165	30	50
PEAK1_+_77712420.23-P1P2_282	PEAK1_+_77712420.23-P1P2	PEAK1	GAGTGTCAGTTGCTCGACGG	-4	rA:dC	0.001	(-0.011, 0.013)		0.147	0.201	60	70
PEAK1_+_77712420.23-P1P2_287	PEAK1_+_77712420.23-P1P2	PEAK1	GAGTGTCAGTTGCTCGCCGG	-4	rC:dC	-0.007	(-0.019, 0.005)		0.147	0.165	50	50
PEAK1_+_77712420.23-P1P2_290	PEAK1_+_77712420.23-P1P2	PEAK1	GAGTGTCAGTTGCTCGTCGG	-4	rU:dC	-0.005	(-0.018, 0.007)		0.147	0.165	40	60
PEAK1_+_77712420.23-P1P2_293	PEAK1_+_77712420.23-P1P2	PEAK1	GAGTGTCAGTTGCTCGGAGG	-3	rA:dG	0.017	(0.005, 0.029)		0.116	0.164	40	60
PEAK1_+_77712420.23-P1P2_296	PEAK1_+_77712420.23-P1P2	PEAK1	GAGTGTCAGTTGCTCGGGGG	-3	rG:dG	0.065	(0.052, 0.077)		0.116	0.212	40	40
PEAK1_+_77712420.23-P1P2_301	PEAK1_+_77712420.23-P1P2	PEAK1	GAGTGTCAGTTGCTCGGTGG	-3	rU:dG	0.034	(0.021, 0.046)		0.116	0.192	40	50
PEAK1_+_77712420.23-P1P2_306	PEAK1_+_77712420.23-P1P2	PEAK1	GAGTGTCAGTTGCTCGGCAG	-2	rA:dC	0.006	(-0.005, 0.016)		0.113	0.201	30	50
PEAK1_+_77712420.23-P1P2_311	PEAK1_+_77712420.23-P1P2	PEAK1	GAGTGTCAGTTGCTCGGCCG	-2	rC:dC	0.008	(-0.003, 0.018)		0.113	0.165	40	50
PEAK1_+_77712420.23-P1P2_314	PEAK1_+_77712420.23-P1P2	PEAK1	GAGTGTCAGTTGCTCGGCTG	-2	rU:dC	0.007	(-0.004, 0.017)		0.113	0.165	40	50
PEAK1_+_77712420.23-P1P2_318	PEAK1_+_77712420.23-P1P2	PEAK1	GAGTGTCAGTTGCTCGGCGA	-1	rA:dC	0.000	(-0.011, 0.011)		0.105	0.201	30	50
PEAK1_+_77712420.23-P1P2_323	PEAK1_+_77712420.23-P1P2	PEAK1	GAGTGTCAGTTGCTCGGCGC	-1	rC:dC	0.006	(-0.004, 0.017)		0.105	0.165	30	50
PEAK1_+_77712420.23-P1P2_326	PEAK1_+_77712420.23-P1P2	PEAK1	GAGTGTCAGTTGCTCGGCGT	-1	rU:dC	0.003	(-0.007, 0.013)		0.105	0.165	40	70
PEAR1_+_156863537.23-P1P2	PEAR1_+_156863537.23-P1P2	PEAR1	GACAGCCGAGGACGGGGCGA			1.000					40	40
PEAR1_+_156863537.23-P1P2_105	PEAR1_+_156863537.23-P1P2	PEAR1	GGCAGCCGAGGACGGGGCGA	-19	rG:dT	0.963	(0.932, 0.994)		0.260	0.235	40	40
PEAR1_+_156863537.23-P1P2_108	PEAR1_+_156863537.23-P1P2	PEAR1	GCCAGCCGAGGACGGGGCGA	-19	rC:dT	0.950	(0.922, 0.977)		0.260	0.209	30	40
PEAR1_+_156863537.23-P1P2_111	PEAR1_+_156863537.23-P1P2	PEAR1	GTCAGCCGAGGACGGGGCGA	-19	rU:dT	0.896	(0.867, 0.926)		0.260	0.186	40	40
PEAR1_+_156863537.23-P1P2_113	PEAR1_+_156863537.23-P1P2	PEAR1	GAAAGCCGAGGACGGGGCGA	-18	rA:dG	0.939	(0.911, 0.966)		0.218	0.164	40	40
PEAR1_+_156863537.23-P1P2_116	PEAR1_+_156863537.23-P1P2	PEAR1	GAGAGCCGAGGACGGGGCGA	-18	rG:dG	0.940	(0.913, 0.967)		0.218	0.212	40	40
PEAR1_+_156863537.23-P1P2_121	PEAR1_+_156863537.23-P1P2	PEAR1	GATAGCCGAGGACGGGGCGA	-18	rU:dG	0.912	(0.885, 0.938)		0.218	0.192	40	40
PEAR1_+_156863537.23-P1P2_129	PEAR1_+_156863537.23-P1P2	PEAR1	GACGGCCGAGGACGGGGCGA	-17	rG:dT	1.053	(1.023, 1.082)		0.274	0.235	30	30
PEAR1_+_156863537.23-P1P2_132	PEAR1_+_156863537.23-P1P2	PEAR1	GACCGCCGAGGACGGGGCGA	-17	rC:dT	1.002	(0.974, 1.031)		0.274	0.209	30	40
PEAR1_+_156863537.23-P1P2_135	PEAR1_+_156863537.23-P1P2	PEAR1	GACTGCCGAGGACGGGGCGA	-17	rU:dT	0.939	(0.912, 0.966)		0.274	0.186	40	40
PEAR1_+_156863537.23-P1P2_138	PEAR1_+_156863537.23-P1P2	PEAR1	GACAACCGAGGACGGGGCGA	-16	rA:dC	0.887	(0.860, 0.914)		0.261	0.201	40	50
PEAR1_+_156863537.23-P1P2_143	PEAR1_+_156863537.23-P1P2	PEAR1	GACACCCGAGGACGGGGCGA	-16	rC:dC	0.900	(0.872, 0.928)		0.261	0.165	40	40
PEAR1_+_156863537.23-P1P2_146	PEAR1_+_156863537.23-P1P2	PEAR1	GACATCCGAGGACGGGGCGA	-16	rU:dC	0.847	(0.820, 0.875)		0.261	0.165	30	50
PEAR1_+_156863537.23-P1P2_149	PEAR1_+_156863537.23-P1P2	PEAR1	GACAGACGAGGACGGGGCGA	-15	rA:dG	0.919	(0.889, 0.949)		0.223	0.164	40	40
PEAR1_+_156863537.23-P1P2_152	PEAR1_+_156863537.23-P1P2	PEAR1	GACAGGCGAGGACGGGGCGA	-15	rG:dG	0.953	(0.919, 0.986)		0.223	0.212	30	30
PEAR1_+_156863537.23-P1P2_157	PEAR1_+_156863537.23-P1P2	PEAR1	GACAGTCGAGGACGGGGCGA	-15	rU:dG	1.007	(0.975, 1.038)		0.223	0.192	40	40
PEAR1_+_156863537.23-P1P2_161	PEAR1_+_156863537.23-P1P2	PEAR1	GACAGCAGAGGACGGGGCGA	-14	rA:dG	0.916	(0.889, 0.944)		0.256	0.164	40	40
PEAR1_+_156863537.23-P1P2_164	PEAR1_+_156863537.23-P1P2	PEAR1	GACAGCGGAGGACGGGGCGA	-14	rG:dG	0.938	(0.905, 0.970)		0.256	0.212	30	40
PEAR1_+_156863537.23-P1P2_169	PEAR1_+_156863537.23-P1P2	PEAR1	GACAGCTGAGGACGGGGCGA	-14	rU:dG	0.991	(0.963, 1.020)		0.256	0.192	40	40
PEAR1_+_156863537.23-P1P2_174	PEAR1_+_156863537.23-P1P2	PEAR1	GACAGCCAAGGACGGGGCGA	-13	rA:dC	0.896	(0.867, 0.925)		0.259	0.201	40	40
PEAR1_+_156863537.23-P1P2_179	PEAR1_+_156863537.23-P1P2	PEAR1	GACAGCCCAGGACGGGGCGA	-13	rC:dC	0.862	(0.826, 0.898)		0.259	0.165	40	40
PEAR1_+_156863537.23-P1P2_182	PEAR1_+_156863537.23-P1P2	PEAR1	GACAGCCTAGGACGGGGCGA	-13	rU:dC	0.917	(0.889, 0.945)		0.259	0.165	40	50
PEAR1_+_156863537.23-P1P2_189	PEAR1_+_156863537.23-P1P2	PEAR1	GACAGCCGGGGACGGGGCGA	-12	rG:dT	0.955	(0.928, 0.981)		0.259	0.235	30	40
PEAR1_+_156863537.23-P1P2_192	PEAR1_+_156863537.23-P1P2	PEAR1	GACAGCCGCGGACGGGGCGA	-12	rC:dT	0.913	(0.887, 0.939)		0.259	0.209	40	40
PEAR1_+_156863537.23-P1P2_195	PEAR1_+_156863537.23-P1P2	PEAR1	GACAGCCGTGGACGGGGCGA	-12	rU:dT	0.909	(0.885, 0.934)		0.259	0.186	30	40
PEAR1_+_156863537.23-P1P2_198	PEAR1_+_156863537.23-P1P2	PEAR1	GACAGCCGAAGACGGGGCGA	-11	rA:dC	0.568	(0.530, 0.607)		0.242	0.201	30	30
PEAR1_+_156863537.23-P1P2_203	PEAR1_+_156863537.23-P1P2	PEAR1	GACAGCCGACGACGGGGCGA	-11	rC:dC	0.296	(0.266, 0.327)		0.242	0.165	40	40
PEAR1_+_156863537.23-P1P2_206	PEAR1_+_156863537.23-P1P2	PEAR1	GACAGCCGATGACGGGGCGA	-11	rU:dC	0.385	(0.354, 0.415)		0.242	0.165	50	50
PEAR1_+_156863537.23-P1P2_210	PEAR1_+_156863537.23-P1P2	PEAR1	GACAGCCGAGAACGGGGCGA	-10	rA:dC	0.548	(0.519, 0.577)		0.204	0.201	40	40
PEAR1_+_156863537.23-P1P2_215	PEAR1_+_156863537.23-P1P2	PEAR1	GACAGCCGAGCACGGGGCGA	-10	rC:dC	0.276	(0.244, 0.308)		0.204	0.165	40	40
PEAR1_+_156863537.23-P1P2_218	PEAR1_+_156863537.23-P1P2	PEAR1	GACAGCCGAGTACGGGGCGA	-10	rU:dC	0.341	(0.313, 0.370)		0.204	0.165	50	50
PEAR1_+_156863537.23-P1P2_225	PEAR1_+_156863537.23-P1P2	PEAR1	GACAGCCGAGGGCGGGGCGA	-9	rG:dT	0.799	(0.778, 0.820)		0.191	0.235	30	30
PEAR1_+_156863537.23-P1P2_228	PEAR1_+_156863537.23-P1P2	PEAR1	GACAGCCGAGGCCGGGGCGA	-9	rC:dT	0.595	(0.562, 0.628)		0.191	0.209	20	20
PEAR1_+_156863537.23-P1P2_231	PEAR1_+_156863537.23-P1P2	PEAR1	GACAGCCGAGGTCGGGGCGA	-9	rU:dT	0.618	(0.587, 0.649)		0.191	0.186	30	40
PEAR1_+_156863537.23-P1P2_233	PEAR1_+_156863537.23-P1P2	PEAR1	GACAGCCGAGGAAGGGGCGA	-8	rA:dG	0.347	(0.315, 0.378)		0.181	0.164	30	30
PEAR1_+_156863537.23-P1P2_236	PEAR1_+_156863537.23-P1P2	PEAR1	GACAGCCGAGGAGGGGGCGA	-8	rG:dG	0.532	(0.503, 0.561)		0.181	0.212	30	30
PEAR1_+_156863537.23-P1P2_241	PEAR1_+_156863537.23-P1P2	PEAR1	GACAGCCGAGGATGGGGCGA	-8	rU:dG	0.622	(0.595, 0.648)		0.181	0.192	30	40
PEAR1_+_156863537.23-P1P2_246	PEAR1_+_156863537.23-P1P2	PEAR1	GACAGCCGAGGACAGGGCGA	-7	rA:dC	0.374	(0.340, 0.407)		0.120	0.201	20	30
PEAR1_+_156863537.23-P1P2_251	PEAR1_+_156863537.23-P1P2	PEAR1	GACAGCCGAGGACCGGGCGA	-7	rC:dC	0.148	(0.128, 0.168)		0.120	0.165	30	50
PEAR1_+_156863537.23-P1P2_254	PEAR1_+_156863537.23-P1P2	PEAR1	GACAGCCGAGGACTGGGCGA	-7	rU:dC	0.155	(0.132, 0.177)		0.120	0.165	40	50
PEAR1_+_156863537.23-P1P2_258	PEAR1_+_156863537.23-P1P2	PEAR1	GACAGCCGAGGACGAGGCGA	-6	rA:dC	0.419	(0.384, 0.455)		0.139	0.201	40	40
PEAR1_+_156863537.23-P1P2_263	PEAR1_+_156863537.23-P1P2	PEAR1	GACAGCCGAGGACGCGGCGA	-6	rC:dC	0.142	(0.119, 0.164)		0.139	0.165	40	40
PEAR1_+_156863537.23-P1P2_266	PEAR1_+_156863537.23-P1P2	PEAR1	GACAGCCGAGGACGTGGCGA	-6	rU:dC	0.183	(0.155, 0.210)		0.139	0.165	40	40
PEAR1_+_156863537.23-P1P2_270	PEAR1_+_156863537.23-P1P2	PEAR1	GACAGCCGAGGACGGAGCGA	-5	rA:dC	0.273	(0.241, 0.305)		0.130	0.201	30	30
PEAR1_+_156863537.23-P1P2_275	PEAR1_+_156863537.23-P1P2	PEAR1	GACAGCCGAGGACGGCGCGA	-5	rC:dC	0.068	(0.049, 0.086)		0.130	0.165	40	40
PEAR1_+_156863537.23-P1P2_278	PEAR1_+_156863537.23-P1P2	PEAR1	GACAGCCGAGGACGGTGCGA	-5	rU:dC	0.093	(0.073, 0.112)		0.130	0.165	40	40
PEAR1_+_156863537.23-P1P2_282	PEAR1_+_156863537.23-P1P2	PEAR1	GACAGCCGAGGACGGGACGA	-4	rA:dC	0.291	(0.257, 0.326)		0.147	0.201	40	50
PEAR1_+_156863537.23-P1P2_287	PEAR1_+_156863537.23-P1P2	PEAR1	GACAGCCGAGGACGGGCCGA	-4	rC:dC	0.082	(0.062, 0.102)		0.147	0.165	40	40
PEAR1_+_156863537.23-P1P2_290	PEAR1_+_156863537.23-P1P2	PEAR1	GACAGCCGAGGACGGGTCGA	-4	rU:dC	0.111	(0.091, 0.131)		0.147	0.165	50	50
PEAR1_+_156863537.23-P1P2_293	PEAR1_+_156863537.23-P1P2	PEAR1	GACAGCCGAGGACGGGGAGA	-3	rA:dG	0.246	(0.217, 0.274)		0.116	0.164	30	40
PEAR1_+_156863537.23-P1P2_296	PEAR1_+_156863537.23-P1P2	PEAR1	GACAGCCGAGGACGGGGGGA	-3	rG:dG	0.354	(0.333, 0.375)		0.116	0.212	30	30
PEAR1_+_156863537.23-P1P2_301	PEAR1_+_156863537.23-P1P2	PEAR1	GACAGCCGAGGACGGGGTGA	-3	rU:dG	0.346	(0.318, 0.375)		0.116	0.192	30	50
PEAR1_+_156863537.23-P1P2_306	PEAR1_+_156863537.23-P1P2	PEAR1	GACAGCCGAGGACGGGGCAA	-2	rA:dC	0.227	(0.199, 0.255)		0.113	0.201	40	40
PEAR1_+_156863537.23-P1P2_311	PEAR1_+_156863537.23-P1P2	PEAR1	GACAGCCGAGGACGGGGCCA	-2	rC:dC	0.114	(0.099, 0.130)		0.113	0.165	30	40
PEAR1_+_156863537.23-P1P2_314	PEAR1_+_156863537.23-P1P2	PEAR1	GACAGCCGAGGACGGGGCTA	-2	rU:dC	0.120	(0.105, 0.135)		0.113	0.165	30	50
PEAR1_+_156863537.23-P1P2_321	PEAR1_+_156863537.23-P1P2	PEAR1	GACAGCCGAGGACGGGGCGG	-1	rG:dT	0.478	(0.453, 0.503)		0.105	0.235	30	30
PEAR1_+_156863537.23-P1P2_324	PEAR1_+_156863537.23-P1P2	PEAR1	GACAGCCGAGGACGGGGCGC	-1	rC:dT	0.215	(0.186, 0.243)		0.105	0.209	30	40
PEAR1_+_156863537.23-P1P2_327	PEAR1_+_156863537.23-P1P2	PEAR1	GACAGCCGAGGACGGGGCGT	-1	rU:dT	0.269	(0.239, 0.300)		0.105	0.186	30	40
PEAR1_+_156863543.23-P1P2	PEAR1_+_156863543.23-P1P2	PEAR1	GGACTGGACAGCCGAGGACG			1.000					30	40
PEAR1_+_156863543.23-P1P2_102	PEAR1_+_156863543.23-P1P2	PEAR1	GAACTGGACAGCCGAGGACG	-19	rA:dC	0.782	(0.759, 0.805)		0.260	0.201	20	40
PEAR1_+_156863543.23-P1P2_107	PEAR1_+_156863543.23-P1P2	PEAR1	GCACTGGACAGCCGAGGACG	-19	rC:dC	0.769	(0.746, 0.793)		0.260	0.165	30	50
PEAR1_+_156863543.23-P1P2_110	PEAR1_+_156863543.23-P1P2	PEAR1	GTACTGGACAGCCGAGGACG	-19	rU:dC	0.746	(0.723, 0.769)		0.260	0.165	30	50
PEAR1_+_156863543.23-P1P2_117	PEAR1_+_156863543.23-P1P2	PEAR1	GGGCTGGACAGCCGAGGACG	-18	rG:dT	0.875	(0.844, 0.906)		0.218	0.235	20	40
PEAR1_+_156863543.23-P1P2_120	PEAR1_+_156863543.23-P1P2	PEAR1	GGCCTGGACAGCCGAGGACG	-18	rC:dT	0.837	(0.804, 0.870)		0.218	0.209	20	30
PEAR1_+_156863543.23-P1P2_123	PEAR1_+_156863543.23-P1P2	PEAR1	GGTCTGGACAGCCGAGGACG	-18	rU:dT	0.779	(0.747, 0.812)		0.218	0.186	30	40
PEAR1_+_156863543.23-P1P2_125	PEAR1_+_156863543.23-P1P2	PEAR1	GGAATGGACAGCCGAGGACG	-17	rA:dG	0.732	(0.694, 0.770)		0.274	0.164	40	50
PEAR1_+_156863543.23-P1P2_128	PEAR1_+_156863543.23-P1P2	PEAR1	GGAGTGGACAGCCGAGGACG	-17	rG:dG	0.721	(0.690, 0.752)		0.274	0.212	40	50
PEAR1_+_156863543.23-P1P2_133	PEAR1_+_156863543.23-P1P2	PEAR1	GGATTGGACAGCCGAGGACG	-17	rU:dG	0.738	(0.704, 0.773)		0.274	0.192	40	50
PEAR1_+_156863543.23-P1P2_136	PEAR1_+_156863543.23-P1P2	PEAR1	GGACAGGACAGCCGAGGACG	-16	rA:dA	0.783	(0.754, 0.811)		0.261	0.182	40	40
PEAR1_+_156863543.23-P1P2_139	PEAR1_+_156863543.23-P1P2	PEAR1	GGACGGGACAGCCGAGGACG	-16	rG:dA	0.788	(0.762, 0.815)		0.261	0.200	30	30
PEAR1_+_156863543.23-P1P2_142	PEAR1_+_156863543.23-P1P2	PEAR1	GGACCGGACAGCCGAGGACG	-16	rC:dA	0.834	(0.806, 0.863)		0.261	0.225	40	40
PEAR1_+_156863543.23-P1P2_150	PEAR1_+_156863543.23-P1P2	PEAR1	GGACTAGACAGCCGAGGACG	-15	rA:dC	0.761	(0.717, 0.805)		0.223	0.201	40	40
PEAR1_+_156863543.23-P1P2_155	PEAR1_+_156863543.23-P1P2	PEAR1	GGACTCGACAGCCGAGGACG	-15	rC:dC	0.714	(0.666, 0.763)		0.223	0.165	30	30
PEAR1_+_156863543.23-P1P2_158	PEAR1_+_156863543.23-P1P2	PEAR1	GGACTTGACAGCCGAGGACG	-15	rU:dC	0.722	(0.674, 0.769)		0.223	0.165	40	40
PEAR1_+_156863543.23-P1P2_162	PEAR1_+_156863543.23-P1P2	PEAR1	GGACTGAACAGCCGAGGACG	-14	rA:dC	0.744	(0.703, 0.786)		0.256	0.201	40	50
PEAR1_+_156863543.23-P1P2_167	PEAR1_+_156863543.23-P1P2	PEAR1	GGACTGCACAGCCGAGGACG	-14	rC:dC	0.704	(0.648, 0.760)		0.256	0.165	40	50
PEAR1_+_156863543.23-P1P2_170	PEAR1_+_156863543.23-P1P2	PEAR1	GGACTGTACAGCCGAGGACG	-14	rU:dC	0.749	(0.693, 0.806)		0.256	0.165	40	50
PEAR1_+_156863543.23-P1P2_177	PEAR1_+_156863543.23-P1P2	PEAR1	GGACTGGGCAGCCGAGGACG	-13	rG:dT	0.884	(0.868, 0.901)		0.259	0.235	20	40
PEAR1_+_156863543.23-P1P2_180	PEAR1_+_156863543.23-P1P2	PEAR1	GGACTGGCCAGCCGAGGACG	-13	rC:dT	0.792	(0.755, 0.829)		0.259	0.209	30	30
PEAR1_+_156863543.23-P1P2_183	PEAR1_+_156863543.23-P1P2	PEAR1	GGACTGGTCAGCCGAGGACG	-13	rU:dT	0.842	(0.814, 0.870)		0.259	0.186	30	40
PEAR1_+_156863543.23-P1P2_185	PEAR1_+_156863543.23-P1P2	PEAR1	GGACTGGAAAGCCGAGGACG	-12	rA:dG	0.658	(0.621, 0.695)		0.259	0.164	40	40
PEAR1_+_156863543.23-P1P2_188	PEAR1_+_156863543.23-P1P2	PEAR1	GGACTGGAGAGCCGAGGACG	-12	rG:dG	0.777	(0.752, 0.802)		0.259	0.212	40	40
PEAR1_+_156863543.23-P1P2_193	PEAR1_+_156863543.23-P1P2	PEAR1	GGACTGGATAGCCGAGGACG	-12	rU:dG	0.797	(0.773, 0.822)		0.259	0.192	40	60
PEAR1_+_156863543.23-P1P2_201	PEAR1_+_156863543.23-P1P2	PEAR1	GGACTGGACGGCCGAGGACG	-11	rG:dT	0.791	(0.772, 0.811)		0.242	0.235	30	30
PEAR1_+_156863543.23-P1P2_204	PEAR1_+_156863543.23-P1P2	PEAR1	GGACTGGACCGCCGAGGACG	-11	rC:dT	0.600	(0.557, 0.643)		0.242	0.209	40	40
PEAR1_+_156863543.23-P1P2_207	PEAR1_+_156863543.23-P1P2	PEAR1	GGACTGGACTGCCGAGGACG	-11	rU:dT	0.655	(0.616, 0.693)		0.242	0.186	30	30
PEAR1_+_156863543.23-P1P2_210	PEAR1_+_156863543.23-P1P2	PEAR1	GGACTGGACAACCGAGGACG	-10	rA:dC	0.404	(0.370, 0.439)		0.204	0.201	50	50
PEAR1_+_156863543.23-P1P2_215	PEAR1_+_156863543.23-P1P2	PEAR1	GGACTGGACACCCGAGGACG	-10	rC:dC	0.238	(0.205, 0.272)		0.204	0.165	40	40
PEAR1_+_156863543.23-P1P2_218	PEAR1_+_156863543.23-P1P2	PEAR1	GGACTGGACATCCGAGGACG	-10	rU:dC	0.253	(0.226, 0.280)		0.204	0.165	50	60
PEAR1_+_156863543.23-P1P2_221	PEAR1_+_156863543.23-P1P2	PEAR1	GGACTGGACAGACGAGGACG	-9	rA:dG	0.356	(0.323, 0.389)		0.191	0.164	30	40
PEAR1_+_156863543.23-P1P2_224	PEAR1_+_156863543.23-P1P2	PEAR1	GGACTGGACAGGCGAGGACG	-9	rG:dG	0.602	(0.575, 0.630)		0.191	0.212	20	50
PEAR1_+_156863543.23-P1P2_229	PEAR1_+_156863543.23-P1P2	PEAR1	GGACTGGACAGTCGAGGACG	-9	rU:dG	0.739	(0.716, 0.762)		0.191	0.192	30	60
PEAR1_+_156863543.23-P1P2_233	PEAR1_+_156863543.23-P1P2	PEAR1	GGACTGGACAGCAGAGGACG	-8	rA:dG	0.198	(0.170, 0.227)		0.181	0.164	30	50
PEAR1_+_156863543.23-P1P2_236	PEAR1_+_156863543.23-P1P2	PEAR1	GGACTGGACAGCGGAGGACG	-8	rG:dG	0.422	(0.386, 0.458)		0.181	0.212	30	30
PEAR1_+_156863543.23-P1P2_241	PEAR1_+_156863543.23-P1P2	PEAR1	GGACTGGACAGCTGAGGACG	-8	rU:dG	0.540	(0.508, 0.572)		0.181	0.192	40	40
PEAR1_+_156863543.23-P1P2_246	PEAR1_+_156863543.23-P1P2	PEAR1	GGACTGGACAGCCAAGGACG	-7	rA:dC	0.282	(0.249, 0.316)		0.120	0.201	30	40
PEAR1_+_156863543.23-P1P2_251	PEAR1_+_156863543.23-P1P2	PEAR1	GGACTGGACAGCCCAGGACG	-7	rC:dC	0.126	(0.110, 0.141)		0.120	0.165	30	30
PEAR1_+_156863543.23-P1P2_254	PEAR1_+_156863543.23-P1P2	PEAR1	GGACTGGACAGCCTAGGACG	-7	rU:dC	0.123	(0.104, 0.142)		0.120	0.165	40	60
PEAR1_+_156863543.23-P1P2_261	PEAR1_+_156863543.23-P1P2	PEAR1	GGACTGGACAGCCGGGGACG	-6	rG:dT	0.451	(0.429, 0.473)		0.139	0.235	30	40
PEAR1_+_156863543.23-P1P2_264	PEAR1_+_156863543.23-P1P2	PEAR1	GGACTGGACAGCCGCGGACG	-6	rC:dT	0.185	(0.161, 0.209)		0.139	0.209	50	60
PEAR1_+_156863543.23-P1P2_267	PEAR1_+_156863543.23-P1P2	PEAR1	GGACTGGACAGCCGTGGACG	-6	rU:dT	0.209	(0.180, 0.237)		0.139	0.186	30	50
PEAR1_+_156863543.23-P1P2_270	PEAR1_+_156863543.23-P1P2	PEAR1	GGACTGGACAGCCGAAGACG	-5	rA:dC	0.156	(0.133, 0.179)		0.130	0.201	40	60
PEAR1_+_156863543.23-P1P2_275	PEAR1_+_156863543.23-P1P2	PEAR1	GGACTGGACAGCCGACGACG	-5	rC:dC	0.046	(0.034, 0.058)		0.130	0.165	50	60
PEAR1_+_156863543.23-P1P2_278	PEAR1_+_156863543.23-P1P2	PEAR1	GGACTGGACAGCCGATGACG	-5	rU:dC	0.067	(0.051, 0.084)		0.130	0.165	40	60
PEAR1_+_156863543.23-P1P2_282	PEAR1_+_156863543.23-P1P2	PEAR1	GGACTGGACAGCCGAGAACG	-4	rA:dC	0.169	(0.146, 0.191)		0.147	0.201	40	60
PEAR1_+_156863543.23-P1P2_287	PEAR1_+_156863543.23-P1P2	PEAR1	GGACTGGACAGCCGAGCACG	-4	rC:dC	0.030	(0.018, 0.042)		0.147	0.165	40	40
PEAR1_+_156863543.23-P1P2_290	PEAR1_+_156863543.23-P1P2	PEAR1	GGACTGGACAGCCGAGTACG	-4	rU:dC	0.051	(0.037, 0.065)		0.147	0.165	50	50
PEAR1_+_156863543.23-P1P2_297	PEAR1_+_156863543.23-P1P2	PEAR1	GGACTGGACAGCCGAGGGCG	-3	rG:dT	0.541	(0.519, 0.563)		0.116	0.235	30	30
PEAR1_+_156863543.23-P1P2_300	PEAR1_+_156863543.23-P1P2	PEAR1	GGACTGGACAGCCGAGGCCG	-3	rC:dT	0.210	(0.184, 0.235)		0.116	0.209	30	30
PEAR1_+_156863543.23-P1P2_303	PEAR1_+_156863543.23-P1P2	PEAR1	GGACTGGACAGCCGAGGTCG	-3	rU:dT	0.241	(0.216, 0.266)		0.116	0.186	40	50
PEAR1_+_156863543.23-P1P2_305	PEAR1_+_156863543.23-P1P2	PEAR1	GGACTGGACAGCCGAGGAAG	-2	rA:dG	0.130	(0.109, 0.151)		0.113	0.164	30	30
PEAR1_+_156863543.23-P1P2_308	PEAR1_+_156863543.23-P1P2	PEAR1	GGACTGGACAGCCGAGGAGG	-2	rG:dG	0.228	(0.206, 0.250)		0.113	0.212	30	30
PEAR1_+_156863543.23-P1P2_313	PEAR1_+_156863543.23-P1P2	PEAR1	GGACTGGACAGCCGAGGATG	-2	rU:dG	0.208	(0.186, 0.230)		0.113	0.192	30	50
PEAR1_+_156863543.23-P1P2_318	PEAR1_+_156863543.23-P1P2	PEAR1	GGACTGGACAGCCGAGGACA	-1	rA:dC	0.146	(0.124, 0.168)		0.105	0.201	30	40
PEAR1_+_156863543.23-P1P2_323	PEAR1_+_156863543.23-P1P2	PEAR1	GGACTGGACAGCCGAGGACC	-1	rC:dC	0.075	(0.064, 0.086)		0.105	0.165	40	50
PEAR1_+_156863543.23-P1P2_326	PEAR1_+_156863543.23-P1P2	PEAR1	GGACTGGACAGCCGAGGACT	-1	rU:dC	0.073	(0.061, 0.085)		0.105	0.165	30	40
PEAR1_+_156863549.23-P1P2	PEAR1_+_156863549.23-P1P2	PEAR1	GGAGGAGGACTGGACAGCCG			1.000					30	40
PEAR1_+_156863549.23-P1P2_102	PEAR1_+_156863549.23-P1P2	PEAR1	GAAGGAGGACTGGACAGCCG	-19	rA:dC	0.882	(0.845, 0.920)		0.260	0.201	30	40
PEAR1_+_156863549.23-P1P2_107	PEAR1_+_156863549.23-P1P2	PEAR1	GCAGGAGGACTGGACAGCCG	-19	rC:dC	0.856	(0.822, 0.889)		0.260	0.165	20	30
PEAR1_+_156863549.23-P1P2_110	PEAR1_+_156863549.23-P1P2	PEAR1	GTAGGAGGACTGGACAGCCG	-19	rU:dC	0.844	(0.810, 0.877)		0.260	0.165	30	40
PEAR1_+_156863549.23-P1P2_117	PEAR1_+_156863549.23-P1P2	PEAR1	GGGGGAGGACTGGACAGCCG	-18	rG:dT	0.943	(0.911, 0.976)		0.218	0.235	40	40
PEAR1_+_156863549.23-P1P2_120	PEAR1_+_156863549.23-P1P2	PEAR1	GGCGGAGGACTGGACAGCCG	-18	rC:dT	0.945	(0.908, 0.983)		0.218	0.209	30	30
PEAR1_+_156863549.23-P1P2_123	PEAR1_+_156863549.23-P1P2	PEAR1	GGTGGAGGACTGGACAGCCG	-18	rU:dT	0.888	(0.854, 0.923)		0.218	0.186	40	40
PEAR1_+_156863549.23-P1P2_126	PEAR1_+_156863549.23-P1P2	PEAR1	GGAAGAGGACTGGACAGCCG	-17	rA:dC	0.845	(0.809, 0.880)		0.274	0.201	30	40
PEAR1_+_156863549.23-P1P2_131	PEAR1_+_156863549.23-P1P2	PEAR1	GGACGAGGACTGGACAGCCG	-17	rC:dC	0.861	(0.826, 0.895)		0.274	0.165	30	40
PEAR1_+_156863549.23-P1P2_134	PEAR1_+_156863549.23-P1P2	PEAR1	GGATGAGGACTGGACAGCCG	-17	rU:dC	0.817	(0.786, 0.847)		0.274	0.165	20	30
PEAR1_+_156863549.23-P1P2_138	PEAR1_+_156863549.23-P1P2	PEAR1	GGAGAAGGACTGGACAGCCG	-16	rA:dC	0.868	(0.829, 0.907)		0.261	0.201	20	40
PEAR1_+_156863549.23-P1P2_143	PEAR1_+_156863549.23-P1P2	PEAR1	GGAGCAGGACTGGACAGCCG	-16	rC:dC	0.884	(0.847, 0.921)		0.261	0.165	30	50
PEAR1_+_156863549.23-P1P2_146	PEAR1_+_156863549.23-P1P2	PEAR1	GGAGTAGGACTGGACAGCCG	-16	rU:dC	0.838	(0.804, 0.873)		0.261	0.165	30	40
PEAR1_+_156863549.23-P1P2_153	PEAR1_+_156863549.23-P1P2	PEAR1	GGAGGGGGACTGGACAGCCG	-15	rG:dT	1.010	(0.984, 1.036)		0.223	0.235	30	40
PEAR1_+_156863549.23-P1P2_156	PEAR1_+_156863549.23-P1P2	PEAR1	GGAGGCGGACTGGACAGCCG	-15	rC:dT	1.022	(0.985, 1.059)		0.223	0.209	20	30
PEAR1_+_156863549.23-P1P2_159	PEAR1_+_156863549.23-P1P2	PEAR1	GGAGGTGGACTGGACAGCCG	-15	rU:dT	1.025	(0.991, 1.059)		0.223	0.186	30	40
PEAR1_+_156863549.23-P1P2_162	PEAR1_+_156863549.23-P1P2	PEAR1	GGAGGAAGACTGGACAGCCG	-14	rA:dC	0.893	(0.857, 0.930)		0.256	0.201	30	50
PEAR1_+_156863549.23-P1P2_167	PEAR1_+_156863549.23-P1P2	PEAR1	GGAGGACGACTGGACAGCCG	-14	rC:dC	0.867	(0.829, 0.906)		0.256	0.165	40	40
PEAR1_+_156863549.23-P1P2_170	PEAR1_+_156863549.23-P1P2	PEAR1	GGAGGATGACTGGACAGCCG	-14	rU:dC	0.894	(0.853, 0.935)		0.256	0.165	40	40
PEAR1_+_156863549.23-P1P2_174	PEAR1_+_156863549.23-P1P2	PEAR1	GGAGGAGAACTGGACAGCCG	-13	rA:dC	0.867	(0.829, 0.905)		0.259	0.201	40	40
PEAR1_+_156863549.23-P1P2_179	PEAR1_+_156863549.23-P1P2	PEAR1	GGAGGAGCACTGGACAGCCG	-13	rC:dC	0.803	(0.759, 0.846)		0.259	0.165	40	40
PEAR1_+_156863549.23-P1P2_182	PEAR1_+_156863549.23-P1P2	PEAR1	GGAGGAGTACTGGACAGCCG	-13	rU:dC	0.864	(0.830, 0.898)		0.259	0.165	40	50
PEAR1_+_156863549.23-P1P2_189	PEAR1_+_156863549.23-P1P2	PEAR1	GGAGGAGGGCTGGACAGCCG	-12	rG:dT	0.928	(0.895, 0.962)		0.259	0.235	30	30
PEAR1_+_156863549.23-P1P2_192	PEAR1_+_156863549.23-P1P2	PEAR1	GGAGGAGGCCTGGACAGCCG	-12	rC:dT	0.793	(0.752, 0.834)		0.259	0.209	20	30
PEAR1_+_156863549.23-P1P2_195	PEAR1_+_156863549.23-P1P2	PEAR1	GGAGGAGGTCTGGACAGCCG	-12	rU:dT	0.870	(0.833, 0.907)		0.259	0.186	30	40
PEAR1_+_156863549.23-P1P2_197	PEAR1_+_156863549.23-P1P2	PEAR1	GGAGGAGGAATGGACAGCCG	-11	rA:dG	0.659	(0.625, 0.693)		0.242	0.164	40	50
PEAR1_+_156863549.23-P1P2_200	PEAR1_+_156863549.23-P1P2	PEAR1	GGAGGAGGAGTGGACAGCCG	-11	rG:dG	0.748	(0.727, 0.769)		0.242	0.212	20	30
PEAR1_+_156863549.23-P1P2_205	PEAR1_+_156863549.23-P1P2	PEAR1	GGAGGAGGATTGGACAGCCG	-11	rU:dG	0.805	(0.777, 0.833)		0.242	0.192	40	50
PEAR1_+_156863549.23-P1P2_208	PEAR1_+_156863549.23-P1P2	PEAR1	GGAGGAGGACAGGACAGCCG	-10	rA:dA	0.585	(0.550, 0.620)		0.204	0.182	30	30
PEAR1_+_156863549.23-P1P2_211	PEAR1_+_156863549.23-P1P2	PEAR1	GGAGGAGGACGGGACAGCCG	-10	rG:dA	0.643	(0.617, 0.669)		0.204	0.200	40	40
PEAR1_+_156863549.23-P1P2_214	PEAR1_+_156863549.23-P1P2	PEAR1	GGAGGAGGACCGGACAGCCG	-10	rC:dA	0.703	(0.669, 0.738)		0.204	0.225	50	50
PEAR1_+_156863549.23-P1P2_222	PEAR1_+_156863549.23-P1P2	PEAR1	GGAGGAGGACTAGACAGCCG	-9	rA:dC	0.290	(0.259, 0.320)		0.191	0.201	40	50
PEAR1_+_156863549.23-P1P2_227	PEAR1_+_156863549.23-P1P2	PEAR1	GGAGGAGGACTCGACAGCCG	-9	rC:dC	0.124	(0.106, 0.142)		0.191	0.165	30	30
PEAR1_+_156863549.23-P1P2_230	PEAR1_+_156863549.23-P1P2	PEAR1	GGAGGAGGACTTGACAGCCG	-9	rU:dC	0.174	(0.150, 0.199)		0.191	0.165	40	50
PEAR1_+_156863549.23-P1P2_234	PEAR1_+_156863549.23-P1P2	PEAR1	GGAGGAGGACTGAACAGCCG	-8	rA:dC	0.275	(0.248, 0.301)		0.181	0.201	30	60
PEAR1_+_156863549.23-P1P2_239	PEAR1_+_156863549.23-P1P2	PEAR1	GGAGGAGGACTGCACAGCCG	-8	rC:dC	0.129	(0.109, 0.148)		0.181	0.165	10	40
PEAR1_+_156863549.23-P1P2_242	PEAR1_+_156863549.23-P1P2	PEAR1	GGAGGAGGACTGTACAGCCG	-8	rU:dC	0.135	(0.114, 0.155)		0.181	0.165	30	60
PEAR1_+_156863549.23-P1P2_249	PEAR1_+_156863549.23-P1P2	PEAR1	GGAGGAGGACTGGGCAGCCG	-7	rG:dT	0.522	(0.496, 0.548)		0.120	0.235	30	30
PEAR1_+_156863549.23-P1P2_252	PEAR1_+_156863549.23-P1P2	PEAR1	GGAGGAGGACTGGCCAGCCG	-7	rC:dT	0.202	(0.181, 0.222)		0.120	0.209	30	30
PEAR1_+_156863549.23-P1P2_255	PEAR1_+_156863549.23-P1P2	PEAR1	GGAGGAGGACTGGTCAGCCG	-7	rU:dT	0.204	(0.179, 0.230)		0.120	0.186	30	30
PEAR1_+_156863549.23-P1P2_257	PEAR1_+_156863549.23-P1P2	PEAR1	GGAGGAGGACTGGAAAGCCG	-6	rA:dG	0.104	(0.081, 0.127)		0.139	0.164	30	30
PEAR1_+_156863549.23-P1P2_260	PEAR1_+_156863549.23-P1P2	PEAR1	GGAGGAGGACTGGAGAGCCG	-6	rG:dG	0.129	(0.112, 0.146)		0.139	0.212	30	40
PEAR1_+_156863549.23-P1P2_265	PEAR1_+_156863549.23-P1P2	PEAR1	GGAGGAGGACTGGATAGCCG	-6	rU:dG	0.168	(0.143, 0.193)		0.139	0.192	40	50
PEAR1_+_156863549.23-P1P2_273	PEAR1_+_156863549.23-P1P2	PEAR1	GGAGGAGGACTGGACGGCCG	-5	rG:dT	0.539	(0.511, 0.568)		0.130	0.235	30	30
PEAR1_+_156863549.23-P1P2_276	PEAR1_+_156863549.23-P1P2	PEAR1	GGAGGAGGACTGGACCGCCG	-5	rC:dT	0.354	(0.320, 0.388)		0.130	0.209	40	50
PEAR1_+_156863549.23-P1P2_279	PEAR1_+_156863549.23-P1P2	PEAR1	GGAGGAGGACTGGACTGCCG	-5	rU:dT	0.280	(0.253, 0.306)		0.130	0.186	40	50
PEAR1_+_156863549.23-P1P2_282	PEAR1_+_156863549.23-P1P2	PEAR1	GGAGGAGGACTGGACAACCG	-4	rA:dC	0.220	(0.194, 0.245)		0.147	0.201	50	50
PEAR1_+_156863549.23-P1P2_287	PEAR1_+_156863549.23-P1P2	PEAR1	GGAGGAGGACTGGACACCCG	-4	rC:dC	0.079	(0.062, 0.095)		0.147	0.165	40	40
PEAR1_+_156863549.23-P1P2_290	PEAR1_+_156863549.23-P1P2	PEAR1	GGAGGAGGACTGGACATCCG	-4	rU:dC	0.104	(0.086, 0.121)		0.147	0.165	30	70
PEAR1_+_156863549.23-P1P2_293	PEAR1_+_156863549.23-P1P2	PEAR1	GGAGGAGGACTGGACAGACG	-3	rA:dG	0.148	(0.125, 0.171)		0.116	0.164	30	40
PEAR1_+_156863549.23-P1P2_296	PEAR1_+_156863549.23-P1P2	PEAR1	GGAGGAGGACTGGACAGGCG	-3	rG:dG	0.251	(0.230, 0.273)		0.116	0.212	30	50
PEAR1_+_156863549.23-P1P2_301	PEAR1_+_156863549.23-P1P2	PEAR1	GGAGGAGGACTGGACAGTCG	-3	rU:dG	0.274	(0.253, 0.296)		0.116	0.192	30	30
PEAR1_+_156863549.23-P1P2_305	PEAR1_+_156863549.23-P1P2	PEAR1	GGAGGAGGACTGGACAGCAG	-2	rA:dG	0.134	(0.111, 0.157)		0.113	0.164	30	30
PEAR1_+_156863549.23-P1P2_308	PEAR1_+_156863549.23-P1P2	PEAR1	GGAGGAGGACTGGACAGCGG	-2	rG:dG	0.214	(0.197, 0.231)		0.113	0.212	30	30
PEAR1_+_156863549.23-P1P2_313	PEAR1_+_156863549.23-P1P2	PEAR1	GGAGGAGGACTGGACAGCTG	-2	rU:dG	0.244	(0.222, 0.265)		0.113	0.192	20	30
PEAR1_+_156863549.23-P1P2_318	PEAR1_+_156863549.23-P1P2	PEAR1	GGAGGAGGACTGGACAGCCA	-1	rA:dC	0.170	(0.147, 0.193)		0.105	0.201	20	30
PEAR1_+_156863549.23-P1P2_323	PEAR1_+_156863549.23-P1P2	PEAR1	GGAGGAGGACTGGACAGCCC	-1	rC:dC	0.081	(0.069, 0.093)		0.105	0.165	30	50
PEAR1_+_156863549.23-P1P2_326	PEAR1_+_156863549.23-P1P2	PEAR1	GGAGGAGGACTGGACAGCCT	-1	rU:dC	0.087	(0.074, 0.101)		0.105	0.165	30	40
PEAR1_-_156863533.23-P1P2	PEAR1_-_156863533.23-P1P2	PEAR1	GGTCAGGCTGGGGCTCGAAG			1.000					50	60
PEAR1_-_156863533.23-P1P2_102	PEAR1_-_156863533.23-P1P2	PEAR1	GATCAGGCTGGGGCTCGAAG	-19	rA:dC	0.686	(0.655, 0.716)		0.260	0.201	40	50
PEAR1_-_156863533.23-P1P2_107	PEAR1_-_156863533.23-P1P2	PEAR1	GCTCAGGCTGGGGCTCGAAG	-19	rC:dC	0.722	(0.693, 0.750)		0.260	0.165	40	50
PEAR1_-_156863533.23-P1P2_110	PEAR1_-_156863533.23-P1P2	PEAR1	GTTCAGGCTGGGGCTCGAAG	-19	rU:dC	0.684	(0.656, 0.712)		0.260	0.165	40	60
PEAR1_-_156863533.23-P1P2_112	PEAR1_-_156863533.23-P1P2	PEAR1	GGACAGGCTGGGGCTCGAAG	-18	rA:dA	0.749	(0.722, 0.776)		0.218	0.182	50	60
PEAR1_-_156863533.23-P1P2_115	PEAR1_-_156863533.23-P1P2	PEAR1	GGGCAGGCTGGGGCTCGAAG	-18	rG:dA	0.807	(0.776, 0.837)		0.218	0.200	40	50
PEAR1_-_156863533.23-P1P2_118	PEAR1_-_156863533.23-P1P2	PEAR1	GGCCAGGCTGGGGCTCGAAG	-18	rC:dA	0.781	(0.750, 0.813)		0.218	0.225	40	50
PEAR1_-_156863533.23-P1P2_125	PEAR1_-_156863533.23-P1P2	PEAR1	GGTAAGGCTGGGGCTCGAAG	-17	rA:dG	0.645	(0.623, 0.668)		0.274	0.164	40	50
PEAR1_-_156863533.23-P1P2_128	PEAR1_-_156863533.23-P1P2	PEAR1	GGTGAGGCTGGGGCTCGAAG	-17	rG:dG	0.677	(0.645, 0.708)		0.274	0.212	40	50
PEAR1_-_156863533.23-P1P2_133	PEAR1_-_156863533.23-P1P2	PEAR1	GGTTAGGCTGGGGCTCGAAG	-17	rU:dG	0.641	(0.620, 0.663)		0.274	0.192	50	50
PEAR1_-_156863533.23-P1P2_141	PEAR1_-_156863533.23-P1P2	PEAR1	GGTCGGGCTGGGGCTCGAAG	-16	rG:dT	0.844	(0.811, 0.876)		0.261	0.235	50	50
PEAR1_-_156863533.23-P1P2_144	PEAR1_-_156863533.23-P1P2	PEAR1	GGTCCGGCTGGGGCTCGAAG	-16	rC:dT	0.725	(0.700, 0.751)		0.261	0.209	40	50
PEAR1_-_156863533.23-P1P2_147	PEAR1_-_156863533.23-P1P2	PEAR1	GGTCTGGCTGGGGCTCGAAG	-16	rU:dT	0.681	(0.656, 0.706)		0.261	0.186	40	50
PEAR1_-_156863533.23-P1P2_150	PEAR1_-_156863533.23-P1P2	PEAR1	GGTCAAGCTGGGGCTCGAAG	-15	rA:dC	0.484	(0.449, 0.519)		0.223	0.201	40	50
PEAR1_-_156863533.23-P1P2_155	PEAR1_-_156863533.23-P1P2	PEAR1	GGTCACGCTGGGGCTCGAAG	-15	rC:dC	0.452	(0.419, 0.485)		0.223	0.165	50	50
PEAR1_-_156863533.23-P1P2_158	PEAR1_-_156863533.23-P1P2	PEAR1	GGTCATGCTGGGGCTCGAAG	-15	rU:dC	0.451	(0.413, 0.489)		0.223	0.165	50	50
PEAR1_-_156863533.23-P1P2_162	PEAR1_-_156863533.23-P1P2	PEAR1	GGTCAGACTGGGGCTCGAAG	-14	rA:dC	0.512	(0.477, 0.546)		0.256	0.201	50	50
PEAR1_-_156863533.23-P1P2_167	PEAR1_-_156863533.23-P1P2	PEAR1	GGTCAGCCTGGGGCTCGAAG	-14	rC:dC	0.399	(0.362, 0.436)		0.256	0.165	40	50
PEAR1_-_156863533.23-P1P2_170	PEAR1_-_156863533.23-P1P2	PEAR1	GGTCAGTCTGGGGCTCGAAG	-14	rU:dC	0.459	(0.417, 0.501)		0.256	0.165	40	50
PEAR1_-_156863533.23-P1P2_173	PEAR1_-_156863533.23-P1P2	PEAR1	GGTCAGGATGGGGCTCGAAG	-13	rA:dG	0.480	(0.444, 0.515)		0.259	0.164	40	60
PEAR1_-_156863533.23-P1P2_176	PEAR1_-_156863533.23-P1P2	PEAR1	GGTCAGGGTGGGGCTCGAAG	-13	rG:dG	0.578	(0.548, 0.609)		0.259	0.212	40	50
PEAR1_-_156863533.23-P1P2_181	PEAR1_-_156863533.23-P1P2	PEAR1	GGTCAGGTTGGGGCTCGAAG	-13	rU:dG	0.605	(0.578, 0.632)		0.259	0.192	50	50
PEAR1_-_156863533.23-P1P2_184	PEAR1_-_156863533.23-P1P2	PEAR1	GGTCAGGCAGGGGCTCGAAG	-12	rA:dA	0.521	(0.489, 0.553)		0.259	0.182	30	40
PEAR1_-_156863533.23-P1P2_187	PEAR1_-_156863533.23-P1P2	PEAR1	GGTCAGGCGGGGGCTCGAAG	-12	rG:dA	0.640	(0.610, 0.670)		0.259	0.200	30	50
PEAR1_-_156863533.23-P1P2_190	PEAR1_-_156863533.23-P1P2	PEAR1	GGTCAGGCCGGGGCTCGAAG	-12	rC:dA	0.458	(0.422, 0.494)		0.259	0.225	30	40
PEAR1_-_156863533.23-P1P2_198	PEAR1_-_156863533.23-P1P2	PEAR1	GGTCAGGCTAGGGCTCGAAG	-11	rA:dC	0.218	(0.193, 0.242)		0.242	0.201	40	50
PEAR1_-_156863533.23-P1P2_203	PEAR1_-_156863533.23-P1P2	PEAR1	GGTCAGGCTCGGGCTCGAAG	-11	rC:dC	0.075	(0.061, 0.090)		0.242	0.165	30	50
PEAR1_-_156863533.23-P1P2_206	PEAR1_-_156863533.23-P1P2	PEAR1	GGTCAGGCTTGGGCTCGAAG	-11	rU:dC	0.109	(0.088, 0.129)		0.242	0.165	40	40
PEAR1_-_156863533.23-P1P2_210	PEAR1_-_156863533.23-P1P2	PEAR1	GGTCAGGCTGAGGCTCGAAG	-10	rA:dC	0.161	(0.141, 0.182)		0.204	0.201	30	40
PEAR1_-_156863533.23-P1P2_215	PEAR1_-_156863533.23-P1P2	PEAR1	GGTCAGGCTGCGGCTCGAAG	-10	rC:dC	0.047	(0.037, 0.057)		0.204	0.165	50	60
PEAR1_-_156863533.23-P1P2_218	PEAR1_-_156863533.23-P1P2	PEAR1	GGTCAGGCTGTGGCTCGAAG	-10	rU:dC	0.067	(0.055, 0.079)		0.204	0.165	30	60
PEAR1_-_156863533.23-P1P2_222	PEAR1_-_156863533.23-P1P2	PEAR1	GGTCAGGCTGGAGCTCGAAG	-9	rA:dC	0.093	(0.078, 0.108)		0.191	0.201	40	50
PEAR1_-_156863533.23-P1P2_227	PEAR1_-_156863533.23-P1P2	PEAR1	GGTCAGGCTGGCGCTCGAAG	-9	rC:dC	0.036	(0.026, 0.045)		0.191	0.165	40	40
PEAR1_-_156863533.23-P1P2_230	PEAR1_-_156863533.23-P1P2	PEAR1	GGTCAGGCTGGTGCTCGAAG	-9	rU:dC	0.041	(0.032, 0.051)		0.191	0.165	40	40
PEAR1_-_156863533.23-P1P2_234	PEAR1_-_156863533.23-P1P2	PEAR1	GGTCAGGCTGGGACTCGAAG	-8	rA:dC	0.119	(0.101, 0.137)		0.181	0.201	30	50
PEAR1_-_156863533.23-P1P2_239	PEAR1_-_156863533.23-P1P2	PEAR1	GGTCAGGCTGGGCCTCGAAG	-8	rC:dC	0.070	(0.058, 0.081)		0.181	0.165	30	50
PEAR1_-_156863533.23-P1P2_242	PEAR1_-_156863533.23-P1P2	PEAR1	GGTCAGGCTGGGTCTCGAAG	-8	rU:dC	0.050	(0.039, 0.061)		0.181	0.165	40	50
PEAR1_-_156863533.23-P1P2_245	PEAR1_-_156863533.23-P1P2	PEAR1	GGTCAGGCTGGGGATCGAAG	-7	rA:dG	0.069	(0.058, 0.079)		0.120	0.164	50	50
PEAR1_-_156863533.23-P1P2_248	PEAR1_-_156863533.23-P1P2	PEAR1	GGTCAGGCTGGGGGTCGAAG	-7	rG:dG	0.125	(0.111, 0.138)		0.120	0.212	30	40
PEAR1_-_156863533.23-P1P2_253	PEAR1_-_156863533.23-P1P2	PEAR1	GGTCAGGCTGGGGTTCGAAG	-7	rU:dG	0.100	(0.084, 0.116)		0.120	0.192	30	50
PEAR1_-_156863533.23-P1P2_256	PEAR1_-_156863533.23-P1P2	PEAR1	GGTCAGGCTGGGGCACGAAG	-6	rA:dA	0.122	(0.104, 0.140)		0.139	0.182	30	50
PEAR1_-_156863533.23-P1P2_259	PEAR1_-_156863533.23-P1P2	PEAR1	GGTCAGGCTGGGGCGCGAAG	-6	rG:dA	0.099	(0.087, 0.111)		0.139	0.200	30	30
PEAR1_-_156863533.23-P1P2_262	PEAR1_-_156863533.23-P1P2	PEAR1	GGTCAGGCTGGGGCCCGAAG	-6	rC:dA	0.230	(0.206, 0.253)		0.139	0.225	40	50
PEAR1_-_156863533.23-P1P2_269	PEAR1_-_156863533.23-P1P2	PEAR1	GGTCAGGCTGGGGCTAGAAG	-5	rA:dG	0.071	(0.057, 0.086)		0.130	0.164	30	30
PEAR1_-_156863533.23-P1P2_272	PEAR1_-_156863533.23-P1P2	PEAR1	GGTCAGGCTGGGGCTGGAAG	-5	rG:dG	0.128	(0.112, 0.145)		0.130	0.212	20	30
PEAR1_-_156863533.23-P1P2_277	PEAR1_-_156863533.23-P1P2	PEAR1	GGTCAGGCTGGGGCTTGAAG	-5	rU:dG	0.105	(0.087, 0.124)		0.130	0.192	30	30
PEAR1_-_156863533.23-P1P2_282	PEAR1_-_156863533.23-P1P2	PEAR1	GGTCAGGCTGGGGCTCAAAG	-4	rA:dC	0.089	(0.072, 0.105)		0.147	0.201	20	40
PEAR1_-_156863533.23-P1P2_287	PEAR1_-_156863533.23-P1P2	PEAR1	GGTCAGGCTGGGGCTCCAAG	-4	rC:dC	0.044	(0.032, 0.055)		0.147	0.165	30	40
PEAR1_-_156863533.23-P1P2_290	PEAR1_-_156863533.23-P1P2	PEAR1	GGTCAGGCTGGGGCTCTAAG	-4	rU:dC	0.051	(0.039, 0.063)		0.147	0.165	30	30
PEAR1_-_156863533.23-P1P2_297	PEAR1_-_156863533.23-P1P2	PEAR1	GGTCAGGCTGGGGCTCGGAG	-3	rG:dT	0.495	(0.473, 0.517)		0.116	0.235	30	40
PEAR1_-_156863533.23-P1P2_300	PEAR1_-_156863533.23-P1P2	PEAR1	GGTCAGGCTGGGGCTCGCAG	-3	rC:dT	0.146	(0.131, 0.162)		0.116	0.209	40	40
PEAR1_-_156863533.23-P1P2_303	PEAR1_-_156863533.23-P1P2	PEAR1	GGTCAGGCTGGGGCTCGTAG	-3	rU:dT	0.167	(0.147, 0.187)		0.116	0.186	40	50
PEAR1_-_156863533.23-P1P2_309	PEAR1_-_156863533.23-P1P2	PEAR1	GGTCAGGCTGGGGCTCGAGG	-2	rG:dT	0.380	(0.353, 0.408)		0.113	0.235	30	40
PEAR1_-_156863533.23-P1P2_312	PEAR1_-_156863533.23-P1P2	PEAR1	GGTCAGGCTGGGGCTCGACG	-2	rC:dT	0.085	(0.073, 0.097)		0.113	0.209	30	50
PEAR1_-_156863533.23-P1P2_315	PEAR1_-_156863533.23-P1P2	PEAR1	GGTCAGGCTGGGGCTCGATG	-2	rU:dT	0.111	(0.095, 0.128)		0.113	0.186	30	40
PEAR1_-_156863533.23-P1P2_318	PEAR1_-_156863533.23-P1P2	PEAR1	GGTCAGGCTGGGGCTCGAAA	-1	rA:dC	0.076	(0.064, 0.087)		0.105	0.201	40	50
PEAR1_-_156863533.23-P1P2_323	PEAR1_-_156863533.23-P1P2	PEAR1	GGTCAGGCTGGGGCTCGAAC	-1	rC:dC	0.049	(0.039, 0.058)		0.105	0.165	40	50
PEAR1_-_156863533.23-P1P2_326	PEAR1_-_156863533.23-P1P2	PEAR1	GGTCAGGCTGGGGCTCGAAT	-1	rU:dC	0.046	(0.037, 0.056)		0.105	0.165	40	50
PEAR1_-_156863587.23-P1P2	PEAR1_-_156863587.23-P1P2	PEAR1	GTCCTCCTCGCAGACCCCGG			1.000					40	40
PEAR1_-_156863587.23-P1P2_100	PEAR1_-_156863587.23-P1P2	PEAR1	GACCTCCTCGCAGACCCCGG	-19	rA:dA	0.799	(0.768, 0.831)		0.260	0.182	40	40
PEAR1_-_156863587.23-P1P2_103	PEAR1_-_156863587.23-P1P2	PEAR1	GGCCTCCTCGCAGACCCCGG	-19	rG:dA	0.840	(0.803, 0.878)		0.260	0.200	40	40
PEAR1_-_156863587.23-P1P2_106	PEAR1_-_156863587.23-P1P2	PEAR1	GCCCTCCTCGCAGACCCCGG	-19	rC:dA	0.720	(0.681, 0.758)		0.260	0.225	30	30
PEAR1_-_156863587.23-P1P2_113	PEAR1_-_156863587.23-P1P2	PEAR1	GTACTCCTCGCAGACCCCGG	-18	rA:dG	0.761	(0.724, 0.797)		0.218	0.164	40	40
PEAR1_-_156863587.23-P1P2_116	PEAR1_-_156863587.23-P1P2	PEAR1	GTGCTCCTCGCAGACCCCGG	-18	rG:dG	0.789	(0.751, 0.827)		0.218	0.212	30	30
PEAR1_-_156863587.23-P1P2_121	PEAR1_-_156863587.23-P1P2	PEAR1	GTTCTCCTCGCAGACCCCGG	-18	rU:dG	0.673	(0.637, 0.709)		0.218	0.192	40	40
PEAR1_-_156863587.23-P1P2_125	PEAR1_-_156863587.23-P1P2	PEAR1	GTCATCCTCGCAGACCCCGG	-17	rA:dG	0.578	(0.550, 0.605)		0.274	0.164	30	40
PEAR1_-_156863587.23-P1P2_128	PEAR1_-_156863587.23-P1P2	PEAR1	GTCGTCCTCGCAGACCCCGG	-17	rG:dG	0.645	(0.610, 0.681)		0.274	0.212	40	40
PEAR1_-_156863587.23-P1P2_133	PEAR1_-_156863587.23-P1P2	PEAR1	GTCTTCCTCGCAGACCCCGG	-17	rU:dG	0.547	(0.507, 0.587)		0.274	0.192	40	50
PEAR1_-_156863587.23-P1P2_136	PEAR1_-_156863587.23-P1P2	PEAR1	GTCCACCTCGCAGACCCCGG	-16	rA:dA	0.613	(0.582, 0.644)		0.261	0.182	40	40
PEAR1_-_156863587.23-P1P2_139	PEAR1_-_156863587.23-P1P2	PEAR1	GTCCGCCTCGCAGACCCCGG	-16	rG:dA	0.643	(0.609, 0.677)		0.261	0.200	30	30
PEAR1_-_156863587.23-P1P2_142	PEAR1_-_156863587.23-P1P2	PEAR1	GTCCCCCTCGCAGACCCCGG	-16	rC:dA	0.650	(0.617, 0.684)		0.261	0.225	40	40
PEAR1_-_156863587.23-P1P2_149	PEAR1_-_156863587.23-P1P2	PEAR1	GTCCTACTCGCAGACCCCGG	-15	rA:dG	0.413	(0.381, 0.445)		0.223	0.164	40	40
PEAR1_-_156863587.23-P1P2_152	PEAR1_-_156863587.23-P1P2	PEAR1	GTCCTGCTCGCAGACCCCGG	-15	rG:dG	0.488	(0.457, 0.518)		0.223	0.212	40	40
PEAR1_-_156863587.23-P1P2_157	PEAR1_-_156863587.23-P1P2	PEAR1	GTCCTTCTCGCAGACCCCGG	-15	rU:dG	0.529	(0.497, 0.561)		0.223	0.192	40	40
PEAR1_-_156863587.23-P1P2_161	PEAR1_-_156863587.23-P1P2	PEAR1	GTCCTCATCGCAGACCCCGG	-14	rA:dG	0.374	(0.344, 0.403)		0.256	0.164	40	40
PEAR1_-_156863587.23-P1P2_164	PEAR1_-_156863587.23-P1P2	PEAR1	GTCCTCGTCGCAGACCCCGG	-14	rG:dG	0.446	(0.412, 0.480)		0.256	0.212	40	40
PEAR1_-_156863587.23-P1P2_169	PEAR1_-_156863587.23-P1P2	PEAR1	GTCCTCTTCGCAGACCCCGG	-14	rU:dG	0.473	(0.437, 0.509)		0.256	0.192	40	50
PEAR1_-_156863587.23-P1P2_172	PEAR1_-_156863587.23-P1P2	PEAR1	GTCCTCCACGCAGACCCCGG	-13	rA:dA	0.439	(0.405, 0.474)		0.259	0.182	40	40
PEAR1_-_156863587.23-P1P2_175	PEAR1_-_156863587.23-P1P2	PEAR1	GTCCTCCGCGCAGACCCCGG	-13	rG:dA	0.500	(0.465, 0.536)		0.259	0.200	30	30
PEAR1_-_156863587.23-P1P2_178	PEAR1_-_156863587.23-P1P2	PEAR1	GTCCTCCCCGCAGACCCCGG	-13	rC:dA	0.385	(0.358, 0.411)		0.259	0.225	40	40
PEAR1_-_156863587.23-P1P2_185	PEAR1_-_156863587.23-P1P2	PEAR1	GTCCTCCTAGCAGACCCCGG	-12	rA:dG	0.326	(0.296, 0.357)		0.259	0.164	40	40
PEAR1_-_156863587.23-P1P2_188	PEAR1_-_156863587.23-P1P2	PEAR1	GTCCTCCTGGCAGACCCCGG	-12	rG:dG	0.492	(0.459, 0.525)		0.259	0.212	40	50
PEAR1_-_156863587.23-P1P2_193	PEAR1_-_156863587.23-P1P2	PEAR1	GTCCTCCTTGCAGACCCCGG	-12	rU:dG	0.468	(0.441, 0.496)		0.259	0.192	40	40
PEAR1_-_156863587.23-P1P2_198	PEAR1_-_156863587.23-P1P2	PEAR1	GTCCTCCTCACAGACCCCGG	-11	rA:dC	0.178	(0.160, 0.196)		0.242	0.201	30	40
PEAR1_-_156863587.23-P1P2_203	PEAR1_-_156863587.23-P1P2	PEAR1	GTCCTCCTCCCAGACCCCGG	-11	rC:dC	0.099	(0.084, 0.113)		0.242	0.165	30	40
PEAR1_-_156863587.23-P1P2_206	PEAR1_-_156863587.23-P1P2	PEAR1	GTCCTCCTCTCAGACCCCGG	-11	rU:dC	0.113	(0.096, 0.130)		0.242	0.165	30	40
PEAR1_-_156863587.23-P1P2_209	PEAR1_-_156863587.23-P1P2	PEAR1	GTCCTCCTCGAAGACCCCGG	-10	rA:dG	0.153	(0.136, 0.169)		0.204	0.164	40	40
PEAR1_-_156863587.23-P1P2_212	PEAR1_-_156863587.23-P1P2	PEAR1	GTCCTCCTCGGAGACCCCGG	-10	rG:dG	0.364	(0.337, 0.390)		0.204	0.212	30	30
PEAR1_-_156863587.23-P1P2_217	PEAR1_-_156863587.23-P1P2	PEAR1	GTCCTCCTCGTAGACCCCGG	-10	rU:dG	0.401	(0.371, 0.430)		0.204	0.192	50	50
PEAR1_-_156863587.23-P1P2_225	PEAR1_-_156863587.23-P1P2	PEAR1	GTCCTCCTCGCGGACCCCGG	-9	rG:dT	0.548	(0.523, 0.572)		0.191	0.235	30	30
PEAR1_-_156863587.23-P1P2_228	PEAR1_-_156863587.23-P1P2	PEAR1	GTCCTCCTCGCCGACCCCGG	-9	rC:dT	0.170	(0.152, 0.188)		0.191	0.209	30	30
PEAR1_-_156863587.23-P1P2_231	PEAR1_-_156863587.23-P1P2	PEAR1	GTCCTCCTCGCTGACCCCGG	-9	rU:dT	0.184	(0.164, 0.204)		0.191	0.186	30	50
PEAR1_-_156863587.23-P1P2_234	PEAR1_-_156863587.23-P1P2	PEAR1	GTCCTCCTCGCAAACCCCGG	-8	rA:dC	0.083	(0.075, 0.092)		0.181	0.201	40	50
PEAR1_-_156863587.23-P1P2_239	PEAR1_-_156863587.23-P1P2	PEAR1	GTCCTCCTCGCACACCCCGG	-8	rC:dC	0.072	(0.064, 0.079)		0.181	0.165	30	30
PEAR1_-_156863587.23-P1P2_242	PEAR1_-_156863587.23-P1P2	PEAR1	GTCCTCCTCGCATACCCCGG	-8	rU:dC	0.062	(0.053, 0.071)		0.181	0.165	40	40
PEAR1_-_156863587.23-P1P2_249	PEAR1_-_156863587.23-P1P2	PEAR1	GTCCTCCTCGCAGGCCCCGG	-7	rG:dT	0.253	(0.234, 0.273)		0.120	0.235	40	40
PEAR1_-_156863587.23-P1P2_252	PEAR1_-_156863587.23-P1P2	PEAR1	GTCCTCCTCGCAGCCCCCGG	-7	rC:dT	0.108	(0.095, 0.120)		0.120	0.209	30	30
PEAR1_-_156863587.23-P1P2_255	PEAR1_-_156863587.23-P1P2	PEAR1	GTCCTCCTCGCAGTCCCCGG	-7	rU:dT	0.088	(0.079, 0.098)		0.120	0.186	40	40
PEAR1_-_156863587.23-P1P2_257	PEAR1_-_156863587.23-P1P2	PEAR1	GTCCTCCTCGCAGAACCCGG	-6	rA:dG	0.047	(0.036, 0.059)		0.139	0.164	30	30
PEAR1_-_156863587.23-P1P2_260	PEAR1_-_156863587.23-P1P2	PEAR1	GTCCTCCTCGCAGAGCCCGG	-6	rG:dG	0.058	(0.048, 0.068)		0.139	0.212	30	40
PEAR1_-_156863587.23-P1P2_265	PEAR1_-_156863587.23-P1P2	PEAR1	GTCCTCCTCGCAGATCCCGG	-6	rU:dG	0.063	(0.051, 0.075)		0.139	0.192	40	40
PEAR1_-_156863587.23-P1P2_269	PEAR1_-_156863587.23-P1P2	PEAR1	GTCCTCCTCGCAGACACCGG	-5	rA:dG	0.052	(0.041, 0.062)		0.130	0.164	40	40
PEAR1_-_156863587.23-P1P2_272	PEAR1_-_156863587.23-P1P2	PEAR1	GTCCTCCTCGCAGACGCCGG	-5	rG:dG	0.065	(0.052, 0.077)		0.130	0.212	40	40
PEAR1_-_156863587.23-P1P2_277	PEAR1_-_156863587.23-P1P2	PEAR1	GTCCTCCTCGCAGACTCCGG	-5	rU:dG	0.069	(0.055, 0.083)		0.130	0.192	40	40
PEAR1_-_156863587.23-P1P2_281	PEAR1_-_156863587.23-P1P2	PEAR1	GTCCTCCTCGCAGACCACGG	-4	rA:dG	0.081	(0.069, 0.094)		0.147	0.164	40	40
PEAR1_-_156863587.23-P1P2_284	PEAR1_-_156863587.23-P1P2	PEAR1	GTCCTCCTCGCAGACCGCGG	-4	rG:dG	0.149	(0.129, 0.168)		0.147	0.212	40	50
PEAR1_-_156863587.23-P1P2_289	PEAR1_-_156863587.23-P1P2	PEAR1	GTCCTCCTCGCAGACCTCGG	-4	rU:dG	0.123	(0.113, 0.133)		0.147	0.192	30	40
PEAR1_-_156863587.23-P1P2_293	PEAR1_-_156863587.23-P1P2	PEAR1	GTCCTCCTCGCAGACCCAGG	-3	rA:dG	0.069	(0.057, 0.082)		0.116	0.164	30	30
PEAR1_-_156863587.23-P1P2_296	PEAR1_-_156863587.23-P1P2	PEAR1	GTCCTCCTCGCAGACCCGGG	-3	rG:dG	0.111	(0.098, 0.125)		0.116	0.212	30	30
PEAR1_-_156863587.23-P1P2_301	PEAR1_-_156863587.23-P1P2	PEAR1	GTCCTCCTCGCAGACCCTGG	-3	rU:dG	0.115	(0.103, 0.128)		0.116	0.192	30	40
PEAR1_-_156863587.23-P1P2_306	PEAR1_-_156863587.23-P1P2	PEAR1	GTCCTCCTCGCAGACCCCAG	-2	rA:dC	0.094	(0.084, 0.104)		0.113	0.201	40	40
PEAR1_-_156863587.23-P1P2_311	PEAR1_-_156863587.23-P1P2	PEAR1	GTCCTCCTCGCAGACCCCCG	-2	rC:dC	0.075	(0.066, 0.084)		0.113	0.165	30	50
PEAR1_-_156863587.23-P1P2_314	PEAR1_-_156863587.23-P1P2	PEAR1	GTCCTCCTCGCAGACCCCTG	-2	rU:dC	0.076	(0.067, 0.085)		0.113	0.165	20	40
PEAR1_-_156863587.23-P1P2_318	PEAR1_-_156863587.23-P1P2	PEAR1	GTCCTCCTCGCAGACCCCGA	-1	rA:dC	0.094	(0.083, 0.105)		0.105	0.201	30	30
PEAR1_-_156863587.23-P1P2_323	PEAR1_-_156863587.23-P1P2	PEAR1	GTCCTCCTCGCAGACCCCGC	-1	rC:dC	0.077	(0.069, 0.084)		0.105	0.165	30	30
PEAR1_-_156863587.23-P1P2_326	PEAR1_-_156863587.23-P1P2	PEAR1	GTCCTCCTCGCAGACCCCGT	-1	rU:dC	0.078	(0.070, 0.085)		0.105	0.165	30	40
PEBP1_+_118574144.23-P1P2	PEBP1_+_118574144.23-P1P2	PEBP1	GCCCGCCGCCCGGTGTACCT			1.000					40	60
PEBP1_+_118574144.23-P1P2_101	PEBP1_+_118574144.23-P1P2	PEBP1	GACCGCCGCCCGGTGTACCT	-19	rA:dG	0.728	(0.699, 0.757)		0.260	0.164	40	50
PEBP1_+_118574144.23-P1P2_104	PEBP1_+_118574144.23-P1P2	PEBP1	GGCCGCCGCCCGGTGTACCT	-19	rG:dG	0.717	(0.687, 0.746)		0.260	0.212	40	60
PEBP1_+_118574144.23-P1P2_109	PEBP1_+_118574144.23-P1P2	PEBP1	GTCCGCCGCCCGGTGTACCT	-19	rU:dG	0.636	(0.600, 0.671)		0.260	0.192	40	60
PEBP1_+_118574144.23-P1P2_113	PEBP1_+_118574144.23-P1P2	PEBP1	GCACGCCGCCCGGTGTACCT	-18	rA:dG	0.659	(0.631, 0.688)		0.218	0.164	50	50
PEBP1_+_118574144.23-P1P2_116	PEBP1_+_118574144.23-P1P2	PEBP1	GCGCGCCGCCCGGTGTACCT	-18	rG:dG	0.686	(0.656, 0.716)		0.218	0.212	40	50
PEBP1_+_118574144.23-P1P2_121	PEBP1_+_118574144.23-P1P2	PEBP1	GCTCGCCGCCCGGTGTACCT	-18	rU:dG	0.601	(0.569, 0.632)		0.218	0.192	40	60
PEBP1_+_118574144.23-P1P2_125	PEBP1_+_118574144.23-P1P2	PEBP1	GCCAGCCGCCCGGTGTACCT	-17	rA:dG	0.526	(0.493, 0.559)		0.274	0.164	50	50
PEBP1_+_118574144.23-P1P2_128	PEBP1_+_118574144.23-P1P2	PEBP1	GCCGGCCGCCCGGTGTACCT	-17	rG:dG	0.558	(0.526, 0.589)		0.274	0.212	40	50
PEBP1_+_118574144.23-P1P2_133	PEBP1_+_118574144.23-P1P2	PEBP1	GCCTGCCGCCCGGTGTACCT	-17	rU:dG	0.507	(0.473, 0.540)		0.274	0.192	40	60
PEBP1_+_118574144.23-P1P2_138	PEBP1_+_118574144.23-P1P2	PEBP1	GCCCACCGCCCGGTGTACCT	-16	rA:dC	0.476	(0.438, 0.514)		0.261	0.201	30	60
PEBP1_+_118574144.23-P1P2_143	PEBP1_+_118574144.23-P1P2	PEBP1	GCCCCCCGCCCGGTGTACCT	-16	rC:dC	0.475	(0.437, 0.512)		0.261	0.165	40	50
PEBP1_+_118574144.23-P1P2_146	PEBP1_+_118574144.23-P1P2	PEBP1	GCCCTCCGCCCGGTGTACCT	-16	rU:dC	0.413	(0.382, 0.443)		0.261	0.165	40	50
PEBP1_+_118574144.23-P1P2_149	PEBP1_+_118574144.23-P1P2	PEBP1	GCCCGACGCCCGGTGTACCT	-15	rA:dG	0.511	(0.473, 0.549)		0.223	0.164	50	50
PEBP1_+_118574144.23-P1P2_152	PEBP1_+_118574144.23-P1P2	PEBP1	GCCCGGCGCCCGGTGTACCT	-15	rG:dG	0.628	(0.589, 0.668)		0.223	0.212	40	60
PEBP1_+_118574144.23-P1P2_157	PEBP1_+_118574144.23-P1P2	PEBP1	GCCCGTCGCCCGGTGTACCT	-15	rU:dG	0.671	(0.633, 0.708)		0.223	0.192	40	60
PEBP1_+_118574144.23-P1P2_161	PEBP1_+_118574144.23-P1P2	PEBP1	GCCCGCAGCCCGGTGTACCT	-14	rA:dG	0.519	(0.481, 0.557)		0.256	0.164	40	50
PEBP1_+_118574144.23-P1P2_164	PEBP1_+_118574144.23-P1P2	PEBP1	GCCCGCGGCCCGGTGTACCT	-14	rG:dG	0.622	(0.591, 0.653)		0.256	0.212	50	60
PEBP1_+_118574144.23-P1P2_169	PEBP1_+_118574144.23-P1P2	PEBP1	GCCCGCTGCCCGGTGTACCT	-14	rU:dG	0.676	(0.643, 0.708)		0.256	0.192	40	50
PEBP1_+_118574144.23-P1P2_174	PEBP1_+_118574144.23-P1P2	PEBP1	GCCCGCCACCCGGTGTACCT	-13	rA:dC	0.449	(0.412, 0.486)		0.259	0.201	40	50
PEBP1_+_118574144.23-P1P2_179	PEBP1_+_118574144.23-P1P2	PEBP1	GCCCGCCCCCCGGTGTACCT	-13	rC:dC	0.269	(0.239, 0.298)		0.259	0.165	40	60
PEBP1_+_118574144.23-P1P2_182	PEBP1_+_118574144.23-P1P2	PEBP1	GCCCGCCTCCCGGTGTACCT	-13	rU:dC	0.420	(0.387, 0.453)		0.259	0.165	30	50
PEBP1_+_118574144.23-P1P2_185	PEBP1_+_118574144.23-P1P2	PEBP1	GCCCGCCGACCGGTGTACCT	-12	rA:dG	0.469	(0.433, 0.505)		0.259	0.164	50	60
PEBP1_+_118574144.23-P1P2_188	PEBP1_+_118574144.23-P1P2	PEBP1	GCCCGCCGGCCGGTGTACCT	-12	rG:dG	0.576	(0.542, 0.609)		0.259	0.212	40	60
PEBP1_+_118574144.23-P1P2_193	PEBP1_+_118574144.23-P1P2	PEBP1	GCCCGCCGTCCGGTGTACCT	-12	rU:dG	0.622	(0.591, 0.653)		0.259	0.192	40	60
PEBP1_+_118574144.23-P1P2_197	PEBP1_+_118574144.23-P1P2	PEBP1	GCCCGCCGCACGGTGTACCT	-11	rA:dG	0.298	(0.261, 0.336)		0.242	0.164	50	60
PEBP1_+_118574144.23-P1P2_200	PEBP1_+_118574144.23-P1P2	PEBP1	GCCCGCCGCGCGGTGTACCT	-11	rG:dG	0.420	(0.381, 0.459)		0.242	0.212	50	60
PEBP1_+_118574144.23-P1P2_205	PEBP1_+_118574144.23-P1P2	PEBP1	GCCCGCCGCTCGGTGTACCT	-11	rU:dG	0.514	(0.477, 0.550)		0.242	0.192	30	50
PEBP1_+_118574144.23-P1P2_209	PEBP1_+_118574144.23-P1P2	PEBP1	GCCCGCCGCCAGGTGTACCT	-10	rA:dG	0.129	(0.110, 0.147)		0.204	0.164	40	50
PEBP1_+_118574144.23-P1P2_212	PEBP1_+_118574144.23-P1P2	PEBP1	GCCCGCCGCCGGGTGTACCT	-10	rG:dG	0.277	(0.252, 0.303)		0.204	0.212	20	60
PEBP1_+_118574144.23-P1P2_217	PEBP1_+_118574144.23-P1P2	PEBP1	GCCCGCCGCCTGGTGTACCT	-10	rU:dG	0.383	(0.347, 0.418)		0.204	0.192	40	40
PEBP1_+_118574144.23-P1P2_222	PEBP1_+_118574144.23-P1P2	PEBP1	GCCCGCCGCCCAGTGTACCT	-9	rA:dC	0.099	(0.084, 0.113)		0.191	0.201	30	60
PEBP1_+_118574144.23-P1P2_227	PEBP1_+_118574144.23-P1P2	PEBP1	GCCCGCCGCCCCGTGTACCT	-9	rC:dC	0.070	(0.058, 0.083)		0.191	0.165	40	50
PEBP1_+_118574144.23-P1P2_230	PEBP1_+_118574144.23-P1P2	PEBP1	GCCCGCCGCCCTGTGTACCT	-9	rU:dC	0.070	(0.058, 0.081)		0.191	0.165	30	40
PEBP1_+_118574144.23-P1P2_234	PEBP1_+_118574144.23-P1P2	PEBP1	GCCCGCCGCCCGATGTACCT	-8	rA:dC	0.106	(0.090, 0.122)		0.181	0.201	40	50
PEBP1_+_118574144.23-P1P2_239	PEBP1_+_118574144.23-P1P2	PEBP1	GCCCGCCGCCCGCTGTACCT	-8	rC:dC	0.067	(0.056, 0.078)		0.181	0.165	30	50
PEBP1_+_118574144.23-P1P2_242	PEBP1_+_118574144.23-P1P2	PEBP1	GCCCGCCGCCCGTTGTACCT	-8	rU:dC	0.062	(0.050, 0.074)		0.181	0.165	50	60
PEBP1_+_118574144.23-P1P2_244	PEBP1_+_118574144.23-P1P2	PEBP1	GCCCGCCGCCCGGAGTACCT	-7	rA:dA	0.148	(0.132, 0.163)		0.120	0.182	40	50
PEBP1_+_118574144.23-P1P2_247	PEBP1_+_118574144.23-P1P2	PEBP1	GCCCGCCGCCCGGGGTACCT	-7	rG:dA	0.189	(0.176, 0.202)		0.120	0.200	30	40
PEBP1_+_118574144.23-P1P2_250	PEBP1_+_118574144.23-P1P2	PEBP1	GCCCGCCGCCCGGCGTACCT	-7	rC:dA	0.162	(0.147, 0.177)		0.120	0.225	30	50
PEBP1_+_118574144.23-P1P2_258	PEBP1_+_118574144.23-P1P2	PEBP1	GCCCGCCGCCCGGTATACCT	-6	rA:dC	0.173	(0.149, 0.198)		0.139	0.201	50	60
PEBP1_+_118574144.23-P1P2_263	PEBP1_+_118574144.23-P1P2	PEBP1	GCCCGCCGCCCGGTCTACCT	-6	rC:dC	0.066	(0.054, 0.078)		0.139	0.165	50	50
PEBP1_+_118574144.23-P1P2_266	PEBP1_+_118574144.23-P1P2	PEBP1	GCCCGCCGCCCGGTTTACCT	-6	rU:dC	0.069	(0.055, 0.083)		0.139	0.165	40	40
PEBP1_+_118574144.23-P1P2_268	PEBP1_+_118574144.23-P1P2	PEBP1	GCCCGCCGCCCGGTGAACCT	-5	rA:dA	0.150	(0.129, 0.171)		0.130	0.182	50	50
PEBP1_+_118574144.23-P1P2_271	PEBP1_+_118574144.23-P1P2	PEBP1	GCCCGCCGCCCGGTGGACCT	-5	rG:dA	0.169	(0.151, 0.187)		0.130	0.200	30	40
PEBP1_+_118574144.23-P1P2_274	PEBP1_+_118574144.23-P1P2	PEBP1	GCCCGCCGCCCGGTGCACCT	-5	rC:dA	0.168	(0.148, 0.188)		0.130	0.225	30	50
PEBP1_+_118574144.23-P1P2_285	PEBP1_+_118574144.23-P1P2	PEBP1	GCCCGCCGCCCGGTGTGCCT	-4	rG:dT	0.342	(0.315, 0.370)		0.147	0.235	30	30
PEBP1_+_118574144.23-P1P2_288	PEBP1_+_118574144.23-P1P2	PEBP1	GCCCGCCGCCCGGTGTCCCT	-4	rC:dT	0.120	(0.101, 0.138)		0.147	0.209	30	40
PEBP1_+_118574144.23-P1P2_291	PEBP1_+_118574144.23-P1P2	PEBP1	GCCCGCCGCCCGGTGTTCCT	-4	rU:dT	0.117	(0.099, 0.134)		0.147	0.186	40	50
PEBP1_+_118574144.23-P1P2_293	PEBP1_+_118574144.23-P1P2	PEBP1	GCCCGCCGCCCGGTGTAACT	-3	rA:dG	0.048	(0.036, 0.060)		0.116	0.164	30	50
PEBP1_+_118574144.23-P1P2_296	PEBP1_+_118574144.23-P1P2	PEBP1	GCCCGCCGCCCGGTGTAGCT	-3	rG:dG	0.104	(0.091, 0.117)		0.116	0.212	30	50
PEBP1_+_118574144.23-P1P2_301	PEBP1_+_118574144.23-P1P2	PEBP1	GCCCGCCGCCCGGTGTATCT	-3	rU:dG	0.097	(0.086, 0.108)		0.116	0.192	40	50
PEBP1_+_118574144.23-P1P2_305	PEBP1_+_118574144.23-P1P2	PEBP1	GCCCGCCGCCCGGTGTACAT	-2	rA:dG	0.050	(0.039, 0.061)		0.113	0.164	40	40
PEBP1_+_118574144.23-P1P2_308	PEBP1_+_118574144.23-P1P2	PEBP1	GCCCGCCGCCCGGTGTACGT	-2	rG:dG	0.094	(0.084, 0.104)		0.113	0.212	40	60
PEBP1_+_118574144.23-P1P2_313	PEBP1_+_118574144.23-P1P2	PEBP1	GCCCGCCGCCCGGTGTACTT	-2	rU:dG	0.072	(0.059, 0.086)		0.113	0.192	50	60
PEBP1_+_118574144.23-P1P2_316	PEBP1_+_118574144.23-P1P2	PEBP1	GCCCGCCGCCCGGTGTACCA	-1	rA:dA	0.104	(0.091, 0.118)		0.105	0.182	50	70
PEBP1_+_118574144.23-P1P2_319	PEBP1_+_118574144.23-P1P2	PEBP1	GCCCGCCGCCCGGTGTACCG	-1	rG:dA	0.148	(0.135, 0.160)		0.105	0.200	40	40
PEBP1_+_118574144.23-P1P2_322	PEBP1_+_118574144.23-P1P2	PEBP1	GCCCGCCGCCCGGTGTACCC	-1	rC:dA	0.127	(0.112, 0.141)		0.105	0.225	40	50
PEBP1_-_118574158.23-P1P2	PEBP1_-_118574158.23-P1P2	PEBP1	GACGCCCACCCAGGTACACC			1.000					40	40
PEBP1_-_118574158.23-P1P2_105	PEBP1_-_118574158.23-P1P2	PEBP1	GGCGCCCACCCAGGTACACC	-19	rG:dT	0.793	(0.759, 0.828)		0.260	0.235	30	40
PEBP1_-_118574158.23-P1P2_108	PEBP1_-_118574158.23-P1P2	PEBP1	GCCGCCCACCCAGGTACACC	-19	rC:dT	0.714	(0.684, 0.743)		0.260	0.209	30	40
PEBP1_-_118574158.23-P1P2_111	PEBP1_-_118574158.23-P1P2	PEBP1	GTCGCCCACCCAGGTACACC	-19	rU:dT	0.676	(0.647, 0.705)		0.260	0.186	30	30
PEBP1_-_118574158.23-P1P2_113	PEBP1_-_118574158.23-P1P2	PEBP1	GAAGCCCACCCAGGTACACC	-18	rA:dG	0.769	(0.738, 0.799)		0.218	0.164	30	40
PEBP1_-_118574158.23-P1P2_116	PEBP1_-_118574158.23-P1P2	PEBP1	GAGGCCCACCCAGGTACACC	-18	rG:dG	0.788	(0.757, 0.820)		0.218	0.212	30	30
PEBP1_-_118574158.23-P1P2_121	PEBP1_-_118574158.23-P1P2	PEBP1	GATGCCCACCCAGGTACACC	-18	rU:dG	0.737	(0.705, 0.769)		0.218	0.192	30	40
PEBP1_-_118574158.23-P1P2_126	PEBP1_-_118574158.23-P1P2	PEBP1	GACACCCACCCAGGTACACC	-17	rA:dC	0.654	(0.621, 0.687)		0.274	0.201	30	30
PEBP1_-_118574158.23-P1P2_131	PEBP1_-_118574158.23-P1P2	PEBP1	GACCCCCACCCAGGTACACC	-17	rC:dC	0.656	(0.626, 0.687)		0.274	0.165	40	40
PEBP1_-_118574158.23-P1P2_134	PEBP1_-_118574158.23-P1P2	PEBP1	GACTCCCACCCAGGTACACC	-17	rU:dC	0.593	(0.555, 0.631)		0.274	0.165	30	30
PEBP1_-_118574158.23-P1P2_137	PEBP1_-_118574158.23-P1P2	PEBP1	GACGACCACCCAGGTACACC	-16	rA:dG	0.656	(0.605, 0.706)		0.261	0.164	30	50
PEBP1_-_118574158.23-P1P2_140	PEBP1_-_118574158.23-P1P2	PEBP1	GACGGCCACCCAGGTACACC	-16	rG:dG	0.664	(0.623, 0.704)		0.261	0.212	30	50
PEBP1_-_118574158.23-P1P2_145	PEBP1_-_118574158.23-P1P2	PEBP1	GACGTCCACCCAGGTACACC	-16	rU:dG	0.742	(0.702, 0.782)		0.261	0.192	30	50
PEBP1_-_118574158.23-P1P2_149	PEBP1_-_118574158.23-P1P2	PEBP1	GACGCACACCCAGGTACACC	-15	rA:dG	0.711	(0.668, 0.755)		0.223	0.164	30	30
PEBP1_-_118574158.23-P1P2_152	PEBP1_-_118574158.23-P1P2	PEBP1	GACGCGCACCCAGGTACACC	-15	rG:dG	0.802	(0.758, 0.847)		0.223	0.212	40	40
PEBP1_-_118574158.23-P1P2_157	PEBP1_-_118574158.23-P1P2	PEBP1	GACGCTCACCCAGGTACACC	-15	rU:dG	0.849	(0.812, 0.887)		0.223	0.192	40	40
PEBP1_-_118574158.23-P1P2_161	PEBP1_-_118574158.23-P1P2	PEBP1	GACGCCAACCCAGGTACACC	-14	rA:dG	0.684	(0.649, 0.719)		0.256	0.164	30	50
PEBP1_-_118574158.23-P1P2_164	PEBP1_-_118574158.23-P1P2	PEBP1	GACGCCGACCCAGGTACACC	-14	rG:dG	0.776	(0.746, 0.807)		0.256	0.212	40	50
PEBP1_-_118574158.23-P1P2_169	PEBP1_-_118574158.23-P1P2	PEBP1	GACGCCTACCCAGGTACACC	-14	rU:dG	0.833	(0.805, 0.861)		0.256	0.192	30	50
PEBP1_-_118574158.23-P1P2_177	PEBP1_-_118574158.23-P1P2	PEBP1	GACGCCCGCCCAGGTACACC	-13	rG:dT	0.889	(0.870, 0.908)		0.259	0.235	30	40
PEBP1_-_118574158.23-P1P2_180	PEBP1_-_118574158.23-P1P2	PEBP1	GACGCCCCCCCAGGTACACC	-13	rC:dT	0.651	(0.619, 0.684)		0.259	0.209	30	30
PEBP1_-_118574158.23-P1P2_183	PEBP1_-_118574158.23-P1P2	PEBP1	GACGCCCTCCCAGGTACACC	-13	rU:dT	0.767	(0.742, 0.792)		0.259	0.186	30	40
PEBP1_-_118574158.23-P1P2_185	PEBP1_-_118574158.23-P1P2	PEBP1	GACGCCCAACCAGGTACACC	-12	rA:dG	0.554	(0.512, 0.595)		0.259	0.164	20	50
PEBP1_-_118574158.23-P1P2_188	PEBP1_-_118574158.23-P1P2	PEBP1	GACGCCCAGCCAGGTACACC	-12	rG:dG	0.665	(0.633, 0.697)		0.259	0.212	40	40
PEBP1_-_118574158.23-P1P2_193	PEBP1_-_118574158.23-P1P2	PEBP1	GACGCCCATCCAGGTACACC	-12	rU:dG	0.719	(0.690, 0.748)		0.259	0.192	20	50
PEBP1_-_118574158.23-P1P2_197	PEBP1_-_118574158.23-P1P2	PEBP1	GACGCCCACACAGGTACACC	-11	rA:dG	0.466	(0.426, 0.506)		0.242	0.164	20	20
PEBP1_-_118574158.23-P1P2_200	PEBP1_-_118574158.23-P1P2	PEBP1	GACGCCCACGCAGGTACACC	-11	rG:dG	0.574	(0.538, 0.609)		0.242	0.212	40	40
PEBP1_-_118574158.23-P1P2_205	PEBP1_-_118574158.23-P1P2	PEBP1	GACGCCCACTCAGGTACACC	-11	rU:dG	0.668	(0.634, 0.702)		0.242	0.192	40	40
PEBP1_-_118574158.23-P1P2_209	PEBP1_-_118574158.23-P1P2	PEBP1	GACGCCCACCAAGGTACACC	-10	rA:dG	0.244	(0.215, 0.273)		0.204	0.164	30	60
PEBP1_-_118574158.23-P1P2_212	PEBP1_-_118574158.23-P1P2	PEBP1	GACGCCCACCGAGGTACACC	-10	rG:dG	0.436	(0.401, 0.471)		0.204	0.212	40	50
PEBP1_-_118574158.23-P1P2_217	PEBP1_-_118574158.23-P1P2	PEBP1	GACGCCCACCTAGGTACACC	-10	rU:dG	0.590	(0.559, 0.622)		0.204	0.192	30	60
PEBP1_-_118574158.23-P1P2_225	PEBP1_-_118574158.23-P1P2	PEBP1	GACGCCCACCCGGGTACACC	-9	rG:dT	0.714	(0.690, 0.737)		0.191	0.235	40	40
PEBP1_-_118574158.23-P1P2_228	PEBP1_-_118574158.23-P1P2	PEBP1	GACGCCCACCCCGGTACACC	-9	rC:dT	0.396	(0.367, 0.426)		0.191	0.209	20	50
PEBP1_-_118574158.23-P1P2_231	PEBP1_-_118574158.23-P1P2	PEBP1	GACGCCCACCCTGGTACACC	-9	rU:dT	0.392	(0.359, 0.426)		0.191	0.186	30	50
PEBP1_-_118574158.23-P1P2_234	PEBP1_-_118574158.23-P1P2	PEBP1	GACGCCCACCCAAGTACACC	-8	rA:dC	0.099	(0.088, 0.111)		0.181	0.201	30	50
PEBP1_-_118574158.23-P1P2_239	PEBP1_-_118574158.23-P1P2	PEBP1	GACGCCCACCCACGTACACC	-8	rC:dC	0.042	(0.034, 0.049)		0.181	0.165	40	50
PEBP1_-_118574158.23-P1P2_242	PEBP1_-_118574158.23-P1P2	PEBP1	GACGCCCACCCATGTACACC	-8	rU:dC	0.045	(0.035, 0.055)		0.181	0.165	30	40
PEBP1_-_118574158.23-P1P2_246	PEBP1_-_118574158.23-P1P2	PEBP1	GACGCCCACCCAGATACACC	-7	rA:dC	0.160	(0.133, 0.187)		0.120	0.201	40	60
PEBP1_-_118574158.23-P1P2_251	PEBP1_-_118574158.23-P1P2	PEBP1	GACGCCCACCCAGCTACACC	-7	rC:dC	0.041	(0.032, 0.050)		0.120	0.165	30	40
PEBP1_-_118574158.23-P1P2_254	PEBP1_-_118574158.23-P1P2	PEBP1	GACGCCCACCCAGTTACACC	-7	rU:dC	0.042	(0.029, 0.055)		0.120	0.165	40	50
PEBP1_-_118574158.23-P1P2_256	PEBP1_-_118574158.23-P1P2	PEBP1	GACGCCCACCCAGGAACACC	-6	rA:dA	0.186	(0.164, 0.207)		0.139	0.182	30	40
PEBP1_-_118574158.23-P1P2_259	PEBP1_-_118574158.23-P1P2	PEBP1	GACGCCCACCCAGGGACACC	-6	rG:dA	0.193	(0.175, 0.211)		0.139	0.200	30	30
PEBP1_-_118574158.23-P1P2_262	PEBP1_-_118574158.23-P1P2	PEBP1	GACGCCCACCCAGGCACACC	-6	rC:dA	0.237	(0.214, 0.260)		0.139	0.225	20	40
PEBP1_-_118574158.23-P1P2_273	PEBP1_-_118574158.23-P1P2	PEBP1	GACGCCCACCCAGGTGCACC	-5	rG:dT	0.415	(0.395, 0.435)		0.130	0.235	30	30
PEBP1_-_118574158.23-P1P2_276	PEBP1_-_118574158.23-P1P2	PEBP1	GACGCCCACCCAGGTCCACC	-5	rC:dT	0.207	(0.188, 0.225)		0.130	0.209	30	50
PEBP1_-_118574158.23-P1P2_279	PEBP1_-_118574158.23-P1P2	PEBP1	GACGCCCACCCAGGTTCACC	-5	rU:dT	0.171	(0.153, 0.188)		0.130	0.186	30	50
PEBP1_-_118574158.23-P1P2_281	PEBP1_-_118574158.23-P1P2	PEBP1	GACGCCCACCCAGGTAAACC	-4	rA:dG	0.115	(0.099, 0.130)		0.147	0.164	30	30
PEBP1_-_118574158.23-P1P2_284	PEBP1_-_118574158.23-P1P2	PEBP1	GACGCCCACCCAGGTAGACC	-4	rG:dG	0.261	(0.242, 0.280)		0.147	0.212	30	50
PEBP1_-_118574158.23-P1P2_289	PEBP1_-_118574158.23-P1P2	PEBP1	GACGCCCACCCAGGTATACC	-4	rU:dG	0.190	(0.174, 0.205)		0.147	0.192	40	60
PEBP1_-_118574158.23-P1P2_297	PEBP1_-_118574158.23-P1P2	PEBP1	GACGCCCACCCAGGTACGCC	-3	rG:dT	0.461	(0.435, 0.487)		0.116	0.235	40	40
PEBP1_-_118574158.23-P1P2_300	PEBP1_-_118574158.23-P1P2	PEBP1	GACGCCCACCCAGGTACCCC	-3	rC:dT	0.194	(0.171, 0.218)		0.116	0.209	40	40
PEBP1_-_118574158.23-P1P2_303	PEBP1_-_118574158.23-P1P2	PEBP1	GACGCCCACCCAGGTACTCC	-3	rU:dT	0.143	(0.128, 0.159)		0.116	0.186	30	40
PEBP1_-_118574158.23-P1P2_305	PEBP1_-_118574158.23-P1P2	PEBP1	GACGCCCACCCAGGTACAAC	-2	rA:dG	0.052	(0.039, 0.065)		0.113	0.164	40	50
PEBP1_-_118574158.23-P1P2_308	PEBP1_-_118574158.23-P1P2	PEBP1	GACGCCCACCCAGGTACAGC	-2	rG:dG	0.113	(0.101, 0.124)		0.113	0.212	30	50
PEBP1_-_118574158.23-P1P2_313	PEBP1_-_118574158.23-P1P2	PEBP1	GACGCCCACCCAGGTACATC	-2	rU:dG	0.108	(0.093, 0.122)		0.113	0.192	30	40
PEBP1_-_118574158.23-P1P2_317	PEBP1_-_118574158.23-P1P2	PEBP1	GACGCCCACCCAGGTACACA	-1	rA:dG	0.054	(0.040, 0.067)		0.105	0.164	30	50
PEBP1_-_118574158.23-P1P2_320	PEBP1_-_118574158.23-P1P2	PEBP1	GACGCCCACCCAGGTACACG	-1	rG:dG	0.114	(0.101, 0.127)		0.105	0.212	30	50
PEBP1_-_118574158.23-P1P2_325	PEBP1_-_118574158.23-P1P2	PEBP1	GACGCCCACCCAGGTACACT	-1	rU:dG	0.080	(0.065, 0.095)		0.105	0.192	30	50
PEBP1_-_118574161.23-P1P2	PEBP1_-_118574161.23-P1P2	PEBP1	GCCCACCCAGGTACACCGGG			1.000					30	50
PEBP1_-_118574161.23-P1P2_101	PEBP1_-_118574161.23-P1P2	PEBP1	GACCACCCAGGTACACCGGG	-19	rA:dG	0.899	(0.877, 0.920)		0.260	0.164	40	60
PEBP1_-_118574161.23-P1P2_104	PEBP1_-_118574161.23-P1P2	PEBP1	GGCCACCCAGGTACACCGGG	-19	rG:dG	0.875	(0.852, 0.898)		0.260	0.212	40	60
PEBP1_-_118574161.23-P1P2_109	PEBP1_-_118574161.23-P1P2	PEBP1	GTCCACCCAGGTACACCGGG	-19	rU:dG	0.820	(0.801, 0.839)		0.260	0.192	40	50
PEBP1_-_118574161.23-P1P2_113	PEBP1_-_118574161.23-P1P2	PEBP1	GCACACCCAGGTACACCGGG	-18	rA:dG	0.819	(0.801, 0.837)		0.218	0.164	40	40
PEBP1_-_118574161.23-P1P2_116	PEBP1_-_118574161.23-P1P2	PEBP1	GCGCACCCAGGTACACCGGG	-18	rG:dG	0.828	(0.807, 0.850)		0.218	0.212	40	40
PEBP1_-_118574161.23-P1P2_121	PEBP1_-_118574161.23-P1P2	PEBP1	GCTCACCCAGGTACACCGGG	-18	rU:dG	0.781	(0.758, 0.804)		0.218	0.192	40	50
PEBP1_-_118574161.23-P1P2_125	PEBP1_-_118574161.23-P1P2	PEBP1	GCCAACCCAGGTACACCGGG	-17	rA:dG	0.715	(0.692, 0.738)		0.274	0.164	40	50
PEBP1_-_118574161.23-P1P2_128	PEBP1_-_118574161.23-P1P2	PEBP1	GCCGACCCAGGTACACCGGG	-17	rG:dG	0.722	(0.701, 0.742)		0.274	0.212	40	40
PEBP1_-_118574161.23-P1P2_133	PEBP1_-_118574161.23-P1P2	PEBP1	GCCTACCCAGGTACACCGGG	-17	rU:dG	0.745	(0.720, 0.770)		0.274	0.192	40	50
PEBP1_-_118574161.23-P1P2_141	PEBP1_-_118574161.23-P1P2	PEBP1	GCCCGCCCAGGTACACCGGG	-16	rG:dT	0.898	(0.873, 0.924)		0.261	0.235	30	40
PEBP1_-_118574161.23-P1P2_144	PEBP1_-_118574161.23-P1P2	PEBP1	GCCCCCCCAGGTACACCGGG	-16	rC:dT	0.805	(0.785, 0.825)		0.261	0.209	30	40
PEBP1_-_118574161.23-P1P2_147	PEBP1_-_118574161.23-P1P2	PEBP1	GCCCTCCCAGGTACACCGGG	-16	rU:dT	0.758	(0.734, 0.783)		0.261	0.186	20	50
PEBP1_-_118574161.23-P1P2_149	PEBP1_-_118574161.23-P1P2	PEBP1	GCCCAACCAGGTACACCGGG	-15	rA:dG	0.688	(0.659, 0.717)		0.223	0.164	30	50
PEBP1_-_118574161.23-P1P2_152	PEBP1_-_118574161.23-P1P2	PEBP1	GCCCAGCCAGGTACACCGGG	-15	rG:dG	0.733	(0.705, 0.762)		0.223	0.212	20	40
PEBP1_-_118574161.23-P1P2_157	PEBP1_-_118574161.23-P1P2	PEBP1	GCCCATCCAGGTACACCGGG	-15	rU:dG	0.822	(0.805, 0.838)		0.223	0.192	30	50
PEBP1_-_118574161.23-P1P2_161	PEBP1_-_118574161.23-P1P2	PEBP1	GCCCACACAGGTACACCGGG	-14	rA:dG	0.736	(0.707, 0.765)		0.256	0.164	20	40
PEBP1_-_118574161.23-P1P2_164	PEBP1_-_118574161.23-P1P2	PEBP1	GCCCACGCAGGTACACCGGG	-14	rG:dG	0.770	(0.742, 0.799)		0.256	0.212	30	50
PEBP1_-_118574161.23-P1P2_169	PEBP1_-_118574161.23-P1P2	PEBP1	GCCCACTCAGGTACACCGGG	-14	rU:dG	0.845	(0.824, 0.866)		0.256	0.192	30	50
PEBP1_-_118574161.23-P1P2_173	PEBP1_-_118574161.23-P1P2	PEBP1	GCCCACCAAGGTACACCGGG	-13	rA:dG	0.699	(0.674, 0.724)		0.259	0.164	40	60
PEBP1_-_118574161.23-P1P2_176	PEBP1_-_118574161.23-P1P2	PEBP1	GCCCACCGAGGTACACCGGG	-13	rG:dG	0.729	(0.704, 0.754)		0.259	0.212	40	60
PEBP1_-_118574161.23-P1P2_181	PEBP1_-_118574161.23-P1P2	PEBP1	GCCCACCTAGGTACACCGGG	-13	rU:dG	0.790	(0.771, 0.809)		0.259	0.192	40	60
PEBP1_-_118574161.23-P1P2_189	PEBP1_-_118574161.23-P1P2	PEBP1	GCCCACCCGGGTACACCGGG	-12	rG:dT	0.861	(0.844, 0.878)		0.259	0.235	40	40
PEBP1_-_118574161.23-P1P2_192	PEBP1_-_118574161.23-P1P2	PEBP1	GCCCACCCCGGTACACCGGG	-12	rC:dT	0.725	(0.700, 0.749)		0.259	0.209	40	50
PEBP1_-_118574161.23-P1P2_195	PEBP1_-_118574161.23-P1P2	PEBP1	GCCCACCCTGGTACACCGGG	-12	rU:dT	0.755	(0.736, 0.774)		0.259	0.186	40	50
PEBP1_-_118574161.23-P1P2_198	PEBP1_-_118574161.23-P1P2	PEBP1	GCCCACCCAAGTACACCGGG	-11	rA:dC	0.336	(0.309, 0.364)		0.242	0.201	40	60
PEBP1_-_118574161.23-P1P2_203	PEBP1_-_118574161.23-P1P2	PEBP1	GCCCACCCACGTACACCGGG	-11	rC:dC	0.147	(0.132, 0.162)		0.242	0.165	20	60
PEBP1_-_118574161.23-P1P2_206	PEBP1_-_118574161.23-P1P2	PEBP1	GCCCACCCATGTACACCGGG	-11	rU:dC	0.189	(0.172, 0.206)		0.242	0.165	40	50
PEBP1_-_118574161.23-P1P2_210	PEBP1_-_118574161.23-P1P2	PEBP1	GCCCACCCAGATACACCGGG	-10	rA:dC	0.341	(0.318, 0.364)		0.204	0.201	50	50
PEBP1_-_118574161.23-P1P2_215	PEBP1_-_118574161.23-P1P2	PEBP1	GCCCACCCAGCTACACCGGG	-10	rC:dC	0.132	(0.119, 0.146)		0.204	0.165	40	50
PEBP1_-_118574161.23-P1P2_218	PEBP1_-_118574161.23-P1P2	PEBP1	GCCCACCCAGTTACACCGGG	-10	rU:dC	0.179	(0.159, 0.199)		0.204	0.165	50	60
PEBP1_-_118574161.23-P1P2_220	PEBP1_-_118574161.23-P1P2	PEBP1	GCCCACCCAGGAACACCGGG	-9	rA:dA	0.316	(0.286, 0.346)		0.191	0.182	30	50
PEBP1_-_118574161.23-P1P2_223	PEBP1_-_118574161.23-P1P2	PEBP1	GCCCACCCAGGGACACCGGG	-9	rG:dA	0.482	(0.459, 0.506)		0.191	0.200	30	30
PEBP1_-_118574161.23-P1P2_226	PEBP1_-_118574161.23-P1P2	PEBP1	GCCCACCCAGGCACACCGGG	-9	rC:dA	0.512	(0.484, 0.539)		0.191	0.225	20	30
PEBP1_-_118574161.23-P1P2_237	PEBP1_-_118574161.23-P1P2	PEBP1	GCCCACCCAGGTGCACCGGG	-8	rG:dT	0.631	(0.614, 0.649)		0.181	0.235	30	40
PEBP1_-_118574161.23-P1P2_240	PEBP1_-_118574161.23-P1P2	PEBP1	GCCCACCCAGGTCCACCGGG	-8	rC:dT	0.314	(0.284, 0.343)		0.181	0.209	30	30
PEBP1_-_118574161.23-P1P2_243	PEBP1_-_118574161.23-P1P2	PEBP1	GCCCACCCAGGTTCACCGGG	-8	rU:dT	0.324	(0.295, 0.353)		0.181	0.186	40	50
PEBP1_-_118574161.23-P1P2_245	PEBP1_-_118574161.23-P1P2	PEBP1	GCCCACCCAGGTAAACCGGG	-7	rA:dG	0.087	(0.073, 0.101)		0.120	0.164	40	40
PEBP1_-_118574161.23-P1P2_248	PEBP1_-_118574161.23-P1P2	PEBP1	GCCCACCCAGGTAGACCGGG	-7	rG:dG	0.147	(0.135, 0.159)		0.120	0.212	50	50
PEBP1_-_118574161.23-P1P2_253	PEBP1_-_118574161.23-P1P2	PEBP1	GCCCACCCAGGTATACCGGG	-7	rU:dG	0.197	(0.180, 0.214)		0.120	0.192	40	60
PEBP1_-_118574161.23-P1P2_261	PEBP1_-_118574161.23-P1P2	PEBP1	GCCCACCCAGGTACGCCGGG	-6	rG:dT	0.410	(0.388, 0.432)		0.139	0.235	40	40
PEBP1_-_118574161.23-P1P2_264	PEBP1_-_118574161.23-P1P2	PEBP1	GCCCACCCAGGTACCCCGGG	-6	rC:dT	0.248	(0.222, 0.273)		0.139	0.209	40	50
PEBP1_-_118574161.23-P1P2_267	PEBP1_-_118574161.23-P1P2	PEBP1	GCCCACCCAGGTACTCCGGG	-6	rU:dT	0.194	(0.172, 0.217)		0.139	0.186	30	50
PEBP1_-_118574161.23-P1P2_269	PEBP1_-_118574161.23-P1P2	PEBP1	GCCCACCCAGGTACAACGGG	-5	rA:dG	0.101	(0.084, 0.119)		0.130	0.164	50	60
PEBP1_-_118574161.23-P1P2_272	PEBP1_-_118574161.23-P1P2	PEBP1	GCCCACCCAGGTACAGCGGG	-5	rG:dG	0.156	(0.143, 0.169)		0.130	0.212	40	50
PEBP1_-_118574161.23-P1P2_277	PEBP1_-_118574161.23-P1P2	PEBP1	GCCCACCCAGGTACATCGGG	-5	rU:dG	0.170	(0.148, 0.191)		0.130	0.192	50	60
PEBP1_-_118574161.23-P1P2_281	PEBP1_-_118574161.23-P1P2	PEBP1	GCCCACCCAGGTACACAGGG	-4	rA:dG	0.249	(0.224, 0.275)		0.147	0.164	40	50
PEBP1_-_118574161.23-P1P2_284	PEBP1_-_118574161.23-P1P2	PEBP1	GCCCACCCAGGTACACGGGG	-4	rG:dG	0.413	(0.387, 0.438)		0.147	0.212	30	40
PEBP1_-_118574161.23-P1P2_289	PEBP1_-_118574161.23-P1P2	PEBP1	GCCCACCCAGGTACACTGGG	-4	rU:dG	0.285	(0.266, 0.304)		0.147	0.192	30	50
PEBP1_-_118574161.23-P1P2_294	PEBP1_-_118574161.23-P1P2	PEBP1	GCCCACCCAGGTACACCAGG	-3	rA:dC	0.128	(0.115, 0.142)		0.116	0.201	30	40
PEBP1_-_118574161.23-P1P2_299	PEBP1_-_118574161.23-P1P2	PEBP1	GCCCACCCAGGTACACCCGG	-3	rC:dC	0.076	(0.063, 0.089)		0.116	0.165	40	40
PEBP1_-_118574161.23-P1P2_302	PEBP1_-_118574161.23-P1P2	PEBP1	GCCCACCCAGGTACACCTGG	-3	rU:dC	0.078	(0.066, 0.090)		0.116	0.165	30	50
PEBP1_-_118574161.23-P1P2_306	PEBP1_-_118574161.23-P1P2	PEBP1	GCCCACCCAGGTACACCGAG	-2	rA:dC	0.136	(0.120, 0.153)		0.113	0.201	30	50
PEBP1_-_118574161.23-P1P2_311	PEBP1_-_118574161.23-P1P2	PEBP1	GCCCACCCAGGTACACCGCG	-2	rC:dC	0.049	(0.036, 0.062)		0.113	0.165	40	50
PEBP1_-_118574161.23-P1P2_314	PEBP1_-_118574161.23-P1P2	PEBP1	GCCCACCCAGGTACACCGTG	-2	rU:dC	0.068	(0.054, 0.081)		0.113	0.165	40	50
PEBP1_-_118574161.23-P1P2_318	PEBP1_-_118574161.23-P1P2	PEBP1	GCCCACCCAGGTACACCGGA	-1	rA:dC	0.150	(0.130, 0.171)		0.105	0.201	30	50
PEBP1_-_118574161.23-P1P2_323	PEBP1_-_118574161.23-P1P2	PEBP1	GCCCACCCAGGTACACCGGC	-1	rC:dC	0.066	(0.055, 0.076)		0.105	0.165	40	40
PEBP1_-_118574161.23-P1P2_326	PEBP1_-_118574161.23-P1P2	PEBP1	GCCCACCCAGGTACACCGGT	-1	rU:dC	0.071	(0.059, 0.082)		0.105	0.165	50	60
PEBP1_-_118574232.23-P1P2	PEBP1_-_118574232.23-P1P2	PEBP1	GGTGGGACCCAGCGGAGACA			1.000					30	40
PEBP1_-_118574232.23-P1P2_102	PEBP1_-_118574232.23-P1P2	PEBP1	GATGGGACCCAGCGGAGACA	-19	rA:dC	0.825	(0.787, 0.864)		0.260	0.201	30	40
PEBP1_-_118574232.23-P1P2_107	PEBP1_-_118574232.23-P1P2	PEBP1	GCTGGGACCCAGCGGAGACA	-19	rC:dC	0.837	(0.804, 0.869)		0.260	0.165	20	50
PEBP1_-_118574232.23-P1P2_110	PEBP1_-_118574232.23-P1P2	PEBP1	GTTGGGACCCAGCGGAGACA	-19	rU:dC	0.798	(0.764, 0.831)		0.260	0.165	30	50
PEBP1_-_118574232.23-P1P2_112	PEBP1_-_118574232.23-P1P2	PEBP1	GGAGGGACCCAGCGGAGACA	-18	rA:dA	0.862	(0.827, 0.898)		0.218	0.182	40	40
PEBP1_-_118574232.23-P1P2_115	PEBP1_-_118574232.23-P1P2	PEBP1	GGGGGGACCCAGCGGAGACA	-18	rG:dA	0.870	(0.834, 0.906)		0.218	0.200	30	40
PEBP1_-_118574232.23-P1P2_118	PEBP1_-_118574232.23-P1P2	PEBP1	GGCGGGACCCAGCGGAGACA	-18	rC:dA	0.872	(0.834, 0.910)		0.218	0.225	30	30
PEBP1_-_118574232.23-P1P2_126	PEBP1_-_118574232.23-P1P2	PEBP1	GGTAGGACCCAGCGGAGACA	-17	rA:dC	0.781	(0.737, 0.825)		0.274	0.201	30	50
PEBP1_-_118574232.23-P1P2_131	PEBP1_-_118574232.23-P1P2	PEBP1	GGTCGGACCCAGCGGAGACA	-17	rC:dC	0.782	(0.743, 0.821)		0.274	0.165	20	40
PEBP1_-_118574232.23-P1P2_134	PEBP1_-_118574232.23-P1P2	PEBP1	GGTTGGACCCAGCGGAGACA	-17	rU:dC	0.725	(0.686, 0.764)		0.274	0.165	30	40
PEBP1_-_118574232.23-P1P2_138	PEBP1_-_118574232.23-P1P2	PEBP1	GGTGAGACCCAGCGGAGACA	-16	rA:dC	0.722	(0.675, 0.769)		0.261	0.201	40	40
PEBP1_-_118574232.23-P1P2_143	PEBP1_-_118574232.23-P1P2	PEBP1	GGTGCGACCCAGCGGAGACA	-16	rC:dC	0.665	(0.615, 0.715)		0.261	0.165	40	50
PEBP1_-_118574232.23-P1P2_146	PEBP1_-_118574232.23-P1P2	PEBP1	GGTGTGACCCAGCGGAGACA	-16	rU:dC	0.638	(0.589, 0.687)		0.261	0.165	30	50
PEBP1_-_118574232.23-P1P2_150	PEBP1_-_118574232.23-P1P2	PEBP1	GGTGGAACCCAGCGGAGACA	-15	rA:dC	0.772	(0.727, 0.816)		0.223	0.201	30	40
PEBP1_-_118574232.23-P1P2_155	PEBP1_-_118574232.23-P1P2	PEBP1	GGTGGCACCCAGCGGAGACA	-15	rC:dC	0.707	(0.660, 0.753)		0.223	0.165	20	50
PEBP1_-_118574232.23-P1P2_158	PEBP1_-_118574232.23-P1P2	PEBP1	GGTGGTACCCAGCGGAGACA	-15	rU:dC	0.754	(0.711, 0.798)		0.223	0.165	30	50
PEBP1_-_118574232.23-P1P2_165	PEBP1_-_118574232.23-P1P2	PEBP1	GGTGGGGCCCAGCGGAGACA	-14	rG:dT	0.921	(0.887, 0.955)		0.256	0.235	30	50
PEBP1_-_118574232.23-P1P2_168	PEBP1_-_118574232.23-P1P2	PEBP1	GGTGGGCCCCAGCGGAGACA	-14	rC:dT	0.839	(0.791, 0.887)		0.256	0.209	30	40
PEBP1_-_118574232.23-P1P2_171	PEBP1_-_118574232.23-P1P2	PEBP1	GGTGGGTCCCAGCGGAGACA	-14	rU:dT	0.882	(0.845, 0.919)		0.256	0.186	20	50
PEBP1_-_118574232.23-P1P2_173	PEBP1_-_118574232.23-P1P2	PEBP1	GGTGGGAACCAGCGGAGACA	-13	rA:dG	0.755	(0.718, 0.793)		0.259	0.164	30	40
PEBP1_-_118574232.23-P1P2_176	PEBP1_-_118574232.23-P1P2	PEBP1	GGTGGGAGCCAGCGGAGACA	-13	rG:dG	0.806	(0.776, 0.835)		0.259	0.212	30	40
PEBP1_-_118574232.23-P1P2_181	PEBP1_-_118574232.23-P1P2	PEBP1	GGTGGGATCCAGCGGAGACA	-13	rU:dG	0.855	(0.825, 0.885)		0.259	0.192	30	30
PEBP1_-_118574232.23-P1P2_185	PEBP1_-_118574232.23-P1P2	PEBP1	GGTGGGACACAGCGGAGACA	-12	rA:dG	0.728	(0.691, 0.766)		0.259	0.164	30	40
PEBP1_-_118574232.23-P1P2_188	PEBP1_-_118574232.23-P1P2	PEBP1	GGTGGGACGCAGCGGAGACA	-12	rG:dG	0.772	(0.742, 0.802)		0.259	0.212	30	40
PEBP1_-_118574232.23-P1P2_193	PEBP1_-_118574232.23-P1P2	PEBP1	GGTGGGACTCAGCGGAGACA	-12	rU:dG	0.830	(0.800, 0.859)		0.259	0.192	40	40
PEBP1_-_118574232.23-P1P2_197	PEBP1_-_118574232.23-P1P2	PEBP1	GGTGGGACCAAGCGGAGACA	-11	rA:dG	0.544	(0.503, 0.585)		0.242	0.164	40	40
PEBP1_-_118574232.23-P1P2_200	PEBP1_-_118574232.23-P1P2	PEBP1	GGTGGGACCGAGCGGAGACA	-11	rG:dG	0.662	(0.634, 0.691)		0.242	0.212	40	50
PEBP1_-_118574232.23-P1P2_205	PEBP1_-_118574232.23-P1P2	PEBP1	GGTGGGACCTAGCGGAGACA	-11	rU:dG	0.751	(0.716, 0.786)		0.242	0.192	40	40
PEBP1_-_118574232.23-P1P2_213	PEBP1_-_118574232.23-P1P2	PEBP1	GGTGGGACCCGGCGGAGACA	-10	rG:dT	0.790	(0.758, 0.821)		0.204	0.235	30	50
PEBP1_-_118574232.23-P1P2_216	PEBP1_-_118574232.23-P1P2	PEBP1	GGTGGGACCCCGCGGAGACA	-10	rC:dT	0.498	(0.461, 0.535)		0.204	0.209	30	40
PEBP1_-_118574232.23-P1P2_219	PEBP1_-_118574232.23-P1P2	PEBP1	GGTGGGACCCTGCGGAGACA	-10	rU:dT	0.534	(0.495, 0.572)		0.204	0.186	30	30
PEBP1_-_118574232.23-P1P2_222	PEBP1_-_118574232.23-P1P2	PEBP1	GGTGGGACCCAACGGAGACA	-9	rA:dC	0.251	(0.217, 0.286)		0.191	0.201	30	50
PEBP1_-_118574232.23-P1P2_227	PEBP1_-_118574232.23-P1P2	PEBP1	GGTGGGACCCACCGGAGACA	-9	rC:dC	0.139	(0.124, 0.154)		0.191	0.165	40	50
PEBP1_-_118574232.23-P1P2_230	PEBP1_-_118574232.23-P1P2	PEBP1	GGTGGGACCCATCGGAGACA	-9	rU:dC	0.147	(0.130, 0.165)		0.191	0.165	40	50
PEBP1_-_118574232.23-P1P2_233	PEBP1_-_118574232.23-P1P2	PEBP1	GGTGGGACCCAGAGGAGACA	-8	rA:dG	0.256	(0.219, 0.294)		0.181	0.164	20	40
PEBP1_-_118574232.23-P1P2_236	PEBP1_-_118574232.23-P1P2	PEBP1	GGTGGGACCCAGGGGAGACA	-8	rG:dG	0.506	(0.471, 0.540)		0.181	0.212	20	40
PEBP1_-_118574232.23-P1P2_241	PEBP1_-_118574232.23-P1P2	PEBP1	GGTGGGACCCAGTGGAGACA	-8	rU:dG	0.561	(0.524, 0.598)		0.181	0.192	20	30
PEBP1_-_118574232.23-P1P2_246	PEBP1_-_118574232.23-P1P2	PEBP1	GGTGGGACCCAGCAGAGACA	-7	rA:dC	0.241	(0.211, 0.271)		0.120	0.201	10	40
PEBP1_-_118574232.23-P1P2_251	PEBP1_-_118574232.23-P1P2	PEBP1	GGTGGGACCCAGCCGAGACA	-7	rC:dC	0.070	(0.059, 0.082)		0.120	0.165	30	40
PEBP1_-_118574232.23-P1P2_254	PEBP1_-_118574232.23-P1P2	PEBP1	GGTGGGACCCAGCTGAGACA	-7	rU:dC	0.068	(0.055, 0.081)		0.120	0.165	20	40
PEBP1_-_118574232.23-P1P2_258	PEBP1_-_118574232.23-P1P2	PEBP1	GGTGGGACCCAGCGAAGACA	-6	rA:dC	0.295	(0.268, 0.323)		0.139	0.201	30	40
PEBP1_-_118574232.23-P1P2_263	PEBP1_-_118574232.23-P1P2	PEBP1	GGTGGGACCCAGCGCAGACA	-6	rC:dC	0.076	(0.064, 0.089)		0.139	0.165	40	40
PEBP1_-_118574232.23-P1P2_266	PEBP1_-_118574232.23-P1P2	PEBP1	GGTGGGACCCAGCGTAGACA	-6	rU:dC	0.092	(0.075, 0.109)		0.139	0.165	40	50
PEBP1_-_118574232.23-P1P2_273	PEBP1_-_118574232.23-P1P2	PEBP1	GGTGGGACCCAGCGGGGACA	-5	rG:dT	0.467	(0.443, 0.491)		0.130	0.235	30	40
PEBP1_-_118574232.23-P1P2_276	PEBP1_-_118574232.23-P1P2	PEBP1	GGTGGGACCCAGCGGCGACA	-5	rC:dT	0.201	(0.177, 0.226)		0.130	0.209	40	50
PEBP1_-_118574232.23-P1P2_279	PEBP1_-_118574232.23-P1P2	PEBP1	GGTGGGACCCAGCGGTGACA	-5	rU:dT	0.244	(0.216, 0.273)		0.130	0.186	40	50
PEBP1_-_118574232.23-P1P2_282	PEBP1_-_118574232.23-P1P2	PEBP1	GGTGGGACCCAGCGGAAACA	-4	rA:dC	0.109	(0.089, 0.128)		0.147	0.201	40	50
PEBP1_-_118574232.23-P1P2_287	PEBP1_-_118574232.23-P1P2	PEBP1	GGTGGGACCCAGCGGACACA	-4	rC:dC	0.020	(0.009, 0.031)		0.147	0.165	30	40
PEBP1_-_118574232.23-P1P2_290	PEBP1_-_118574232.23-P1P2	PEBP1	GGTGGGACCCAGCGGATACA	-4	rU:dC	0.035	(0.022, 0.048)		0.147	0.165	30	50
PEBP1_-_118574232.23-P1P2_297	PEBP1_-_118574232.23-P1P2	PEBP1	GGTGGGACCCAGCGGAGGCA	-3	rG:dT	0.556	(0.528, 0.584)		0.116	0.235	30	40
PEBP1_-_118574232.23-P1P2_300	PEBP1_-_118574232.23-P1P2	PEBP1	GGTGGGACCCAGCGGAGCCA	-3	rC:dT	0.185	(0.166, 0.204)		0.116	0.209	30	40
PEBP1_-_118574232.23-P1P2_303	PEBP1_-_118574232.23-P1P2	PEBP1	GGTGGGACCCAGCGGAGTCA	-3	rU:dT	0.192	(0.173, 0.210)		0.116	0.186	20	50
PEBP1_-_118574232.23-P1P2_305	PEBP1_-_118574232.23-P1P2	PEBP1	GGTGGGACCCAGCGGAGAAA	-2	rA:dG	0.071	(0.054, 0.087)		0.113	0.164	40	50
PEBP1_-_118574232.23-P1P2_308	PEBP1_-_118574232.23-P1P2	PEBP1	GGTGGGACCCAGCGGAGAGA	-2	rG:dG	0.167	(0.152, 0.182)		0.113	0.212	30	40
PEBP1_-_118574232.23-P1P2_313	PEBP1_-_118574232.23-P1P2	PEBP1	GGTGGGACCCAGCGGAGATA	-2	rU:dG	0.152	(0.134, 0.170)		0.113	0.192	40	50
PEBP1_-_118574232.23-P1P2_321	PEBP1_-_118574232.23-P1P2	PEBP1	GGTGGGACCCAGCGGAGACG	-1	rG:dT	0.413	(0.384, 0.442)		0.105	0.235	40	50
PEBP1_-_118574232.23-P1P2_324	PEBP1_-_118574232.23-P1P2	PEBP1	GGTGGGACCCAGCGGAGACC	-1	rC:dT	0.138	(0.116, 0.160)		0.105	0.209	40	40
PEBP1_-_118574232.23-P1P2_327	PEBP1_-_118574232.23-P1P2	PEBP1	GGTGGGACCCAGCGGAGACT	-1	rU:dT	0.138	(0.115, 0.160)		0.105	0.186	30	40
PEBP1_-_118574239.23-P1P2	PEBP1_-_118574239.23-P1P2	PEBP1	GCCAGCGGAGACAGGGCCAG			1.000					30	40
PEBP1_-_118574239.23-P1P2_101	PEBP1_-_118574239.23-P1P2	PEBP1	GACAGCGGAGACAGGGCCAG	-19	rA:dG	1.015	(0.984, 1.047)		0.260	0.164	20	40
PEBP1_-_118574239.23-P1P2_104	PEBP1_-_118574239.23-P1P2	PEBP1	GGCAGCGGAGACAGGGCCAG	-19	rG:dG	1.008	(0.975, 1.040)		0.260	0.212	30	30
PEBP1_-_118574239.23-P1P2_109	PEBP1_-_118574239.23-P1P2	PEBP1	GTCAGCGGAGACAGGGCCAG	-19	rU:dG	0.965	(0.935, 0.994)		0.260	0.192	20	40
PEBP1_-_118574239.23-P1P2_113	PEBP1_-_118574239.23-P1P2	PEBP1	GCAAGCGGAGACAGGGCCAG	-18	rA:dG	0.980	(0.950, 1.009)		0.218	0.164	20	30
PEBP1_-_118574239.23-P1P2_116	PEBP1_-_118574239.23-P1P2	PEBP1	GCGAGCGGAGACAGGGCCAG	-18	rG:dG	0.981	(0.952, 1.010)		0.218	0.212	20	30
PEBP1_-_118574239.23-P1P2_121	PEBP1_-_118574239.23-P1P2	PEBP1	GCTAGCGGAGACAGGGCCAG	-18	rU:dG	0.956	(0.928, 0.984)		0.218	0.192	30	40
PEBP1_-_118574239.23-P1P2_129	PEBP1_-_118574239.23-P1P2	PEBP1	GCCGGCGGAGACAGGGCCAG	-17	rG:dT	1.039	(1.006, 1.071)		0.274	0.235	20	30
PEBP1_-_118574239.23-P1P2_132	PEBP1_-_118574239.23-P1P2	PEBP1	GCCCGCGGAGACAGGGCCAG	-17	rC:dT	0.999	(0.971, 1.027)		0.274	0.209	30	40
PEBP1_-_118574239.23-P1P2_135	PEBP1_-_118574239.23-P1P2	PEBP1	GCCTGCGGAGACAGGGCCAG	-17	rU:dT	0.964	(0.934, 0.993)		0.274	0.186	20	40
PEBP1_-_118574239.23-P1P2_138	PEBP1_-_118574239.23-P1P2	PEBP1	GCCAACGGAGACAGGGCCAG	-16	rA:dC	0.859	(0.835, 0.883)		0.261	0.201	30	40
PEBP1_-_118574239.23-P1P2_143	PEBP1_-_118574239.23-P1P2	PEBP1	GCCACCGGAGACAGGGCCAG	-16	rC:dC	0.867	(0.844, 0.889)		0.261	0.165	20	40
PEBP1_-_118574239.23-P1P2_146	PEBP1_-_118574239.23-P1P2	PEBP1	GCCATCGGAGACAGGGCCAG	-16	rU:dC	0.801	(0.773, 0.830)		0.261	0.165	30	40
PEBP1_-_118574239.23-P1P2_149	PEBP1_-_118574239.23-P1P2	PEBP1	GCCAGAGGAGACAGGGCCAG	-15	rA:dG	0.745	(0.709, 0.781)		0.223	0.164	20	30
PEBP1_-_118574239.23-P1P2_152	PEBP1_-_118574239.23-P1P2	PEBP1	GCCAGGGGAGACAGGGCCAG	-15	rG:dG	0.788	(0.759, 0.817)		0.223	0.212	30	40
PEBP1_-_118574239.23-P1P2_157	PEBP1_-_118574239.23-P1P2	PEBP1	GCCAGTGGAGACAGGGCCAG	-15	rU:dG	0.870	(0.840, 0.901)		0.223	0.192	20	30
PEBP1_-_118574239.23-P1P2_162	PEBP1_-_118574239.23-P1P2	PEBP1	GCCAGCAGAGACAGGGCCAG	-14	rA:dC	0.714	(0.684, 0.745)		0.256	0.201	20	30
PEBP1_-_118574239.23-P1P2_167	PEBP1_-_118574239.23-P1P2	PEBP1	GCCAGCCGAGACAGGGCCAG	-14	rC:dC	0.648	(0.617, 0.678)		0.256	0.165	30	30
PEBP1_-_118574239.23-P1P2_170	PEBP1_-_118574239.23-P1P2	PEBP1	GCCAGCTGAGACAGGGCCAG	-14	rU:dC	0.678	(0.642, 0.714)		0.256	0.165	30	40
PEBP1_-_118574239.23-P1P2_174	PEBP1_-_118574239.23-P1P2	PEBP1	GCCAGCGAAGACAGGGCCAG	-13	rA:dC	0.625	(0.579, 0.671)		0.259	0.201	20	30
PEBP1_-_118574239.23-P1P2_179	PEBP1_-_118574239.23-P1P2	PEBP1	GCCAGCGCAGACAGGGCCAG	-13	rC:dC	0.481	(0.446, 0.516)		0.259	0.165	30	30
PEBP1_-_118574239.23-P1P2_182	PEBP1_-_118574239.23-P1P2	PEBP1	GCCAGCGTAGACAGGGCCAG	-13	rU:dC	0.597	(0.559, 0.636)		0.259	0.165	30	40
PEBP1_-_118574239.23-P1P2_189	PEBP1_-_118574239.23-P1P2	PEBP1	GCCAGCGGGGACAGGGCCAG	-12	rG:dT	0.895	(0.872, 0.919)		0.259	0.235	20	30
PEBP1_-_118574239.23-P1P2_192	PEBP1_-_118574239.23-P1P2	PEBP1	GCCAGCGGCGACAGGGCCAG	-12	rC:dT	0.651	(0.615, 0.686)		0.259	0.209	20	20
PEBP1_-_118574239.23-P1P2_195	PEBP1_-_118574239.23-P1P2	PEBP1	GCCAGCGGTGACAGGGCCAG	-12	rU:dT	0.760	(0.731, 0.789)		0.259	0.186	20	40
PEBP1_-_118574239.23-P1P2_198	PEBP1_-_118574239.23-P1P2	PEBP1	GCCAGCGGAAACAGGGCCAG	-11	rA:dC	0.338	(0.306, 0.370)		0.242	0.201	20	30
PEBP1_-_118574239.23-P1P2_203	PEBP1_-_118574239.23-P1P2	PEBP1	GCCAGCGGACACAGGGCCAG	-11	rC:dC	0.131	(0.110, 0.151)		0.242	0.165	30	30
PEBP1_-_118574239.23-P1P2_206	PEBP1_-_118574239.23-P1P2	PEBP1	GCCAGCGGATACAGGGCCAG	-11	rU:dC	0.186	(0.161, 0.211)		0.242	0.165	30	40
PEBP1_-_118574239.23-P1P2_213	PEBP1_-_118574239.23-P1P2	PEBP1	GCCAGCGGAGGCAGGGCCAG	-10	rG:dT	0.805	(0.782, 0.828)		0.204	0.235	20	40
PEBP1_-_118574239.23-P1P2_216	PEBP1_-_118574239.23-P1P2	PEBP1	GCCAGCGGAGCCAGGGCCAG	-10	rC:dT	0.487	(0.444, 0.531)		0.204	0.209	20	20
PEBP1_-_118574239.23-P1P2_219	PEBP1_-_118574239.23-P1P2	PEBP1	GCCAGCGGAGTCAGGGCCAG	-10	rU:dT	0.528	(0.488, 0.569)		0.204	0.186	30	40
PEBP1_-_118574239.23-P1P2_221	PEBP1_-_118574239.23-P1P2	PEBP1	GCCAGCGGAGAAAGGGCCAG	-9	rA:dG	0.218	(0.182, 0.254)		0.191	0.164	30	40
PEBP1_-_118574239.23-P1P2_224	PEBP1_-_118574239.23-P1P2	PEBP1	GCCAGCGGAGAGAGGGCCAG	-9	rG:dG	0.511	(0.476, 0.546)		0.191	0.212	20	30
PEBP1_-_118574239.23-P1P2_229	PEBP1_-_118574239.23-P1P2	PEBP1	GCCAGCGGAGATAGGGCCAG	-9	rU:dG	0.663	(0.632, 0.694)		0.191	0.192	30	50
PEBP1_-_118574239.23-P1P2_237	PEBP1_-_118574239.23-P1P2	PEBP1	GCCAGCGGAGACGGGGCCAG	-8	rG:dT	0.661	(0.635, 0.688)		0.181	0.235	20	20
PEBP1_-_118574239.23-P1P2_240	PEBP1_-_118574239.23-P1P2	PEBP1	GCCAGCGGAGACCGGGCCAG	-8	rC:dT	0.316	(0.280, 0.353)		0.181	0.209	40	40
PEBP1_-_118574239.23-P1P2_243	PEBP1_-_118574239.23-P1P2	PEBP1	GCCAGCGGAGACTGGGCCAG	-8	rU:dT	0.297	(0.265, 0.328)		0.181	0.186	30	40
PEBP1_-_118574239.23-P1P2_246	PEBP1_-_118574239.23-P1P2	PEBP1	GCCAGCGGAGACAAGGCCAG	-7	rA:dC	0.214	(0.181, 0.248)		0.120	0.201	30	40
PEBP1_-_118574239.23-P1P2_251	PEBP1_-_118574239.23-P1P2	PEBP1	GCCAGCGGAGACACGGCCAG	-7	rC:dC	0.063	(0.052, 0.074)		0.120	0.165	30	50
PEBP1_-_118574239.23-P1P2_254	PEBP1_-_118574239.23-P1P2	PEBP1	GCCAGCGGAGACATGGCCAG	-7	rU:dC	0.065	(0.052, 0.078)		0.120	0.165	30	40
PEBP1_-_118574239.23-P1P2_258	PEBP1_-_118574239.23-P1P2	PEBP1	GCCAGCGGAGACAGAGCCAG	-6	rA:dC	0.297	(0.256, 0.337)		0.139	0.201	20	30
PEBP1_-_118574239.23-P1P2_263	PEBP1_-_118574239.23-P1P2	PEBP1	GCCAGCGGAGACAGCGCCAG	-6	rC:dC	0.063	(0.050, 0.077)		0.139	0.165	30	40
PEBP1_-_118574239.23-P1P2_266	PEBP1_-_118574239.23-P1P2	PEBP1	GCCAGCGGAGACAGTGCCAG	-6	rU:dC	0.082	(0.065, 0.100)		0.139	0.165	30	30
PEBP1_-_118574239.23-P1P2_270	PEBP1_-_118574239.23-P1P2	PEBP1	GCCAGCGGAGACAGGACCAG	-5	rA:dC	0.237	(0.209, 0.266)		0.130	0.201	20	40
PEBP1_-_118574239.23-P1P2_275	PEBP1_-_118574239.23-P1P2	PEBP1	GCCAGCGGAGACAGGCCCAG	-5	rC:dC	0.075	(0.057, 0.092)		0.130	0.165	20	30
PEBP1_-_118574239.23-P1P2_278	PEBP1_-_118574239.23-P1P2	PEBP1	GCCAGCGGAGACAGGTCCAG	-5	rU:dC	0.084	(0.069, 0.100)		0.130	0.165	30	40
PEBP1_-_118574239.23-P1P2_281	PEBP1_-_118574239.23-P1P2	PEBP1	GCCAGCGGAGACAGGGACAG	-4	rA:dG	0.296	(0.264, 0.328)		0.147	0.164	20	30
PEBP1_-_118574239.23-P1P2_284	PEBP1_-_118574239.23-P1P2	PEBP1	GCCAGCGGAGACAGGGGCAG	-4	rG:dG	0.379	(0.353, 0.406)		0.147	0.212	30	40
PEBP1_-_118574239.23-P1P2_289	PEBP1_-_118574239.23-P1P2	PEBP1	GCCAGCGGAGACAGGGTCAG	-4	rU:dG	0.338	(0.308, 0.368)		0.147	0.192	30	40
PEBP1_-_118574239.23-P1P2_293	PEBP1_-_118574239.23-P1P2	PEBP1	GCCAGCGGAGACAGGGCAAG	-3	rA:dG	0.112	(0.092, 0.131)		0.116	0.164	20	30
PEBP1_-_118574239.23-P1P2_296	PEBP1_-_118574239.23-P1P2	PEBP1	GCCAGCGGAGACAGGGCGAG	-3	rG:dG	0.194	(0.173, 0.216)		0.116	0.212	30	30
PEBP1_-_118574239.23-P1P2_301	PEBP1_-_118574239.23-P1P2	PEBP1	GCCAGCGGAGACAGGGCTAG	-3	rU:dG	0.180	(0.161, 0.198)		0.116	0.192	30	50
PEBP1_-_118574239.23-P1P2_309	PEBP1_-_118574239.23-P1P2	PEBP1	GCCAGCGGAGACAGGGCCGG	-2	rG:dT	0.488	(0.466, 0.510)		0.113	0.235	30	40
PEBP1_-_118574239.23-P1P2_312	PEBP1_-_118574239.23-P1P2	PEBP1	GCCAGCGGAGACAGGGCCCG	-2	rC:dT	0.195	(0.170, 0.219)		0.113	0.209	30	30
PEBP1_-_118574239.23-P1P2_315	PEBP1_-_118574239.23-P1P2	PEBP1	GCCAGCGGAGACAGGGCCTG	-2	rU:dT	0.190	(0.173, 0.208)		0.113	0.186	20	40
PEBP1_-_118574239.23-P1P2_318	PEBP1_-_118574239.23-P1P2	PEBP1	GCCAGCGGAGACAGGGCCAA	-1	rA:dC	0.138	(0.120, 0.156)		0.105	0.201	30	30
PEBP1_-_118574239.23-P1P2_323	PEBP1_-_118574239.23-P1P2	PEBP1	GCCAGCGGAGACAGGGCCAC	-1	rC:dC	0.082	(0.073, 0.090)		0.105	0.165	20	30
PEBP1_-_118574239.23-P1P2_326	PEBP1_-_118574239.23-P1P2	PEBP1	GCCAGCGGAGACAGGGCCAT	-1	rU:dC	0.088	(0.078, 0.098)		0.105	0.165	30	30
PEBP4_+_22785389.23-P1P2	PEBP4_+_22785389.23-P1P2	PEBP4	GTTGTGTCCGGGTGGTGGAC			1.000					30	50
PEBP4_+_22785389.23-P1P2_100	PEBP4_+_22785389.23-P1P2	PEBP4	GATGTGTCCGGGTGGTGGAC	-19	rA:dA	0.785	(0.741, 0.829)		0.260	0.182	30	50
PEBP4_+_22785389.23-P1P2_103	PEBP4_+_22785389.23-P1P2	PEBP4	GGTGTGTCCGGGTGGTGGAC	-19	rG:dA	0.823	(0.771, 0.875)		0.260	0.200	30	40
PEBP4_+_22785389.23-P1P2_106	PEBP4_+_22785389.23-P1P2	PEBP4	GCTGTGTCCGGGTGGTGGAC	-19	rC:dA	0.715	(0.669, 0.762)		0.260	0.225	20	50
PEBP4_+_22785389.23-P1P2_112	PEBP4_+_22785389.23-P1P2	PEBP4	GTAGTGTCCGGGTGGTGGAC	-18	rA:dA	0.779	(0.745, 0.813)		0.218	0.182	30	60
PEBP4_+_22785389.23-P1P2_115	PEBP4_+_22785389.23-P1P2	PEBP4	GTGGTGTCCGGGTGGTGGAC	-18	rG:dA	0.839	(0.803, 0.874)		0.218	0.200	20	50
PEBP4_+_22785389.23-P1P2_118	PEBP4_+_22785389.23-P1P2	PEBP4	GTCGTGTCCGGGTGGTGGAC	-18	rC:dA	0.736	(0.702, 0.769)		0.218	0.225	30	60
PEBP4_+_22785389.23-P1P2_126	PEBP4_+_22785389.23-P1P2	PEBP4	GTTATGTCCGGGTGGTGGAC	-17	rA:dC	0.549	(0.524, 0.574)		0.274	0.201	40	50
PEBP4_+_22785389.23-P1P2_131	PEBP4_+_22785389.23-P1P2	PEBP4	GTTCTGTCCGGGTGGTGGAC	-17	rC:dC	0.580	(0.549, 0.610)		0.274	0.165	40	40
PEBP4_+_22785389.23-P1P2_134	PEBP4_+_22785389.23-P1P2	PEBP4	GTTTTGTCCGGGTGGTGGAC	-17	rU:dC	0.500	(0.471, 0.529)		0.274	0.165	30	50
PEBP4_+_22785389.23-P1P2_136	PEBP4_+_22785389.23-P1P2	PEBP4	GTTGAGTCCGGGTGGTGGAC	-16	rA:dA	0.576	(0.542, 0.610)		0.261	0.182	30	50
PEBP4_+_22785389.23-P1P2_139	PEBP4_+_22785389.23-P1P2	PEBP4	GTTGGGTCCGGGTGGTGGAC	-16	rG:dA	0.685	(0.651, 0.719)		0.261	0.200	20	50
PEBP4_+_22785389.23-P1P2_142	PEBP4_+_22785389.23-P1P2	PEBP4	GTTGCGTCCGGGTGGTGGAC	-16	rC:dA	0.608	(0.573, 0.643)		0.261	0.225	30	50
PEBP4_+_22785389.23-P1P2_150	PEBP4_+_22785389.23-P1P2	PEBP4	GTTGTATCCGGGTGGTGGAC	-15	rA:dC	0.413	(0.381, 0.445)		0.223	0.201	40	60
PEBP4_+_22785389.23-P1P2_155	PEBP4_+_22785389.23-P1P2	PEBP4	GTTGTCTCCGGGTGGTGGAC	-15	rC:dC	0.376	(0.349, 0.403)		0.223	0.165	40	50
PEBP4_+_22785389.23-P1P2_158	PEBP4_+_22785389.23-P1P2	PEBP4	GTTGTTTCCGGGTGGTGGAC	-15	rU:dC	0.361	(0.331, 0.390)		0.223	0.165	40	60
PEBP4_+_22785389.23-P1P2_160	PEBP4_+_22785389.23-P1P2	PEBP4	GTTGTGACCGGGTGGTGGAC	-14	rA:dA	0.451	(0.413, 0.489)		0.256	0.182	40	60
PEBP4_+_22785389.23-P1P2_163	PEBP4_+_22785389.23-P1P2	PEBP4	GTTGTGGCCGGGTGGTGGAC	-14	rG:dA	0.529	(0.493, 0.564)		0.256	0.200	30	50
PEBP4_+_22785389.23-P1P2_166	PEBP4_+_22785389.23-P1P2	PEBP4	GTTGTGCCCGGGTGGTGGAC	-14	rC:dA	0.437	(0.399, 0.475)		0.256	0.225	30	50
PEBP4_+_22785389.23-P1P2_173	PEBP4_+_22785389.23-P1P2	PEBP4	GTTGTGTACGGGTGGTGGAC	-13	rA:dG	0.393	(0.365, 0.420)		0.259	0.164	30	50
PEBP4_+_22785389.23-P1P2_176	PEBP4_+_22785389.23-P1P2	PEBP4	GTTGTGTGCGGGTGGTGGAC	-13	rG:dG	0.461	(0.431, 0.492)		0.259	0.212	20	50
PEBP4_+_22785389.23-P1P2_181	PEBP4_+_22785389.23-P1P2	PEBP4	GTTGTGTTCGGGTGGTGGAC	-13	rU:dG	0.555	(0.527, 0.583)		0.259	0.192	30	60
PEBP4_+_22785389.23-P1P2_185	PEBP4_+_22785389.23-P1P2	PEBP4	GTTGTGTCAGGGTGGTGGAC	-12	rA:dG	0.353	(0.326, 0.380)		0.259	0.164	30	50
PEBP4_+_22785389.23-P1P2_188	PEBP4_+_22785389.23-P1P2	PEBP4	GTTGTGTCGGGGTGGTGGAC	-12	rG:dG	0.501	(0.471, 0.530)		0.259	0.212	30	40
PEBP4_+_22785389.23-P1P2_193	PEBP4_+_22785389.23-P1P2	PEBP4	GTTGTGTCTGGGTGGTGGAC	-12	rU:dG	0.504	(0.475, 0.534)		0.259	0.192	20	50
PEBP4_+_22785389.23-P1P2_198	PEBP4_+_22785389.23-P1P2	PEBP4	GTTGTGTCCAGGTGGTGGAC	-11	rA:dC	0.131	(0.114, 0.148)		0.242	0.201	30	40
PEBP4_+_22785389.23-P1P2_203	PEBP4_+_22785389.23-P1P2	PEBP4	GTTGTGTCCCGGTGGTGGAC	-11	rC:dC	0.053	(0.042, 0.064)		0.242	0.165	40	50
PEBP4_+_22785389.23-P1P2_206	PEBP4_+_22785389.23-P1P2	PEBP4	GTTGTGTCCTGGTGGTGGAC	-11	rU:dC	0.071	(0.057, 0.086)		0.242	0.165	30	50
PEBP4_+_22785389.23-P1P2_210	PEBP4_+_22785389.23-P1P2	PEBP4	GTTGTGTCCGAGTGGTGGAC	-10	rA:dC	0.080	(0.067, 0.093)		0.204	0.201	30	50
PEBP4_+_22785389.23-P1P2_215	PEBP4_+_22785389.23-P1P2	PEBP4	GTTGTGTCCGCGTGGTGGAC	-10	rC:dC	0.025	(0.016, 0.033)		0.204	0.165	30	50
PEBP4_+_22785389.23-P1P2_218	PEBP4_+_22785389.23-P1P2	PEBP4	GTTGTGTCCGTGTGGTGGAC	-10	rU:dC	0.036	(0.027, 0.045)		0.204	0.165	30	60
PEBP4_+_22785389.23-P1P2_222	PEBP4_+_22785389.23-P1P2	PEBP4	GTTGTGTCCGGATGGTGGAC	-9	rA:dC	0.075	(0.066, 0.085)		0.191	0.201	20	50
PEBP4_+_22785389.23-P1P2_227	PEBP4_+_22785389.23-P1P2	PEBP4	GTTGTGTCCGGCTGGTGGAC	-9	rC:dC	0.039	(0.032, 0.046)		0.191	0.165	30	50
PEBP4_+_22785389.23-P1P2_230	PEBP4_+_22785389.23-P1P2	PEBP4	GTTGTGTCCGGTTGGTGGAC	-9	rU:dC	0.045	(0.036, 0.053)		0.191	0.165	30	50
PEBP4_+_22785389.23-P1P2_232	PEBP4_+_22785389.23-P1P2	PEBP4	GTTGTGTCCGGGAGGTGGAC	-8	rA:dA	0.154	(0.139, 0.170)		0.181	0.182	20	40
PEBP4_+_22785389.23-P1P2_235	PEBP4_+_22785389.23-P1P2	PEBP4	GTTGTGTCCGGGGGGTGGAC	-8	rG:dA	0.277	(0.257, 0.297)		0.181	0.200	30	50
PEBP4_+_22785389.23-P1P2_238	PEBP4_+_22785389.23-P1P2	PEBP4	GTTGTGTCCGGGCGGTGGAC	-8	rC:dA	0.239	(0.215, 0.263)		0.181	0.225	40	40
PEBP4_+_22785389.23-P1P2_246	PEBP4_+_22785389.23-P1P2	PEBP4	GTTGTGTCCGGGTAGTGGAC	-7	rA:dC	0.094	(0.084, 0.105)		0.120	0.201	30	50
PEBP4_+_22785389.23-P1P2_251	PEBP4_+_22785389.23-P1P2	PEBP4	GTTGTGTCCGGGTCGTGGAC	-7	rC:dC	0.038	(0.028, 0.048)		0.120	0.165	50	50
PEBP4_+_22785389.23-P1P2_254	PEBP4_+_22785389.23-P1P2	PEBP4	GTTGTGTCCGGGTTGTGGAC	-7	rU:dC	0.032	(0.024, 0.041)		0.120	0.165	40	60
PEBP4_+_22785389.23-P1P2_258	PEBP4_+_22785389.23-P1P2	PEBP4	GTTGTGTCCGGGTGATGGAC	-6	rA:dC	0.158	(0.144, 0.172)		0.139	0.201	40	40
PEBP4_+_22785389.23-P1P2_263	PEBP4_+_22785389.23-P1P2	PEBP4	GTTGTGTCCGGGTGCTGGAC	-6	rC:dC	0.063	(0.054, 0.072)		0.139	0.165	30	40
PEBP4_+_22785389.23-P1P2_266	PEBP4_+_22785389.23-P1P2	PEBP4	GTTGTGTCCGGGTGTTGGAC	-6	rU:dC	0.063	(0.055, 0.071)		0.139	0.165	40	40
PEBP4_+_22785389.23-P1P2_268	PEBP4_+_22785389.23-P1P2	PEBP4	GTTGTGTCCGGGTGGAGGAC	-5	rA:dA	0.189	(0.173, 0.206)		0.130	0.182	30	30
PEBP4_+_22785389.23-P1P2_271	PEBP4_+_22785389.23-P1P2	PEBP4	GTTGTGTCCGGGTGGGGGAC	-5	rG:dA	0.231	(0.217, 0.245)		0.130	0.200	30	40
PEBP4_+_22785389.23-P1P2_274	PEBP4_+_22785389.23-P1P2	PEBP4	GTTGTGTCCGGGTGGCGGAC	-5	rC:dA	0.171	(0.155, 0.187)		0.130	0.225	40	40
PEBP4_+_22785389.23-P1P2_282	PEBP4_+_22785389.23-P1P2	PEBP4	GTTGTGTCCGGGTGGTAGAC	-4	rA:dC	0.072	(0.061, 0.083)		0.147	0.201	50	60
PEBP4_+_22785389.23-P1P2_287	PEBP4_+_22785389.23-P1P2	PEBP4	GTTGTGTCCGGGTGGTCGAC	-4	rC:dC	0.027	(0.016, 0.038)		0.147	0.165	50	50
PEBP4_+_22785389.23-P1P2_290	PEBP4_+_22785389.23-P1P2	PEBP4	GTTGTGTCCGGGTGGTTGAC	-4	rU:dC	0.033	(0.023, 0.043)		0.147	0.165	40	50
PEBP4_+_22785389.23-P1P2_294	PEBP4_+_22785389.23-P1P2	PEBP4	GTTGTGTCCGGGTGGTGAAC	-3	rA:dC	0.070	(0.061, 0.079)		0.116	0.201	40	50
PEBP4_+_22785389.23-P1P2_299	PEBP4_+_22785389.23-P1P2	PEBP4	GTTGTGTCCGGGTGGTGCAC	-3	rC:dC	0.049	(0.041, 0.057)		0.116	0.165	40	40
PEBP4_+_22785389.23-P1P2_302	PEBP4_+_22785389.23-P1P2	PEBP4	GTTGTGTCCGGGTGGTGTAC	-3	rU:dC	0.052	(0.044, 0.060)		0.116	0.165	50	60
PEBP4_+_22785389.23-P1P2_309	PEBP4_+_22785389.23-P1P2	PEBP4	GTTGTGTCCGGGTGGTGGGC	-2	rG:dT	0.291	(0.275, 0.307)		0.113	0.235	30	40
PEBP4_+_22785389.23-P1P2_312	PEBP4_+_22785389.23-P1P2	PEBP4	GTTGTGTCCGGGTGGTGGCC	-2	rC:dT	0.082	(0.071, 0.093)		0.113	0.209	30	50
PEBP4_+_22785389.23-P1P2_315	PEBP4_+_22785389.23-P1P2	PEBP4	GTTGTGTCCGGGTGGTGGTC	-2	rU:dT	0.097	(0.085, 0.108)		0.113	0.186	30	40
PEBP4_+_22785389.23-P1P2_317	PEBP4_+_22785389.23-P1P2	PEBP4	GTTGTGTCCGGGTGGTGGAA	-1	rA:dG	0.061	(0.052, 0.070)		0.105	0.164	30	30
PEBP4_+_22785389.23-P1P2_320	PEBP4_+_22785389.23-P1P2	PEBP4	GTTGTGTCCGGGTGGTGGAG	-1	rG:dG	0.104	(0.094, 0.113)		0.105	0.212	30	40
PEBP4_+_22785389.23-P1P2_325	PEBP4_+_22785389.23-P1P2	PEBP4	GTTGTGTCCGGGTGGTGGAT	-1	rU:dG	0.068	(0.058, 0.079)		0.105	0.192	30	50
PEBP4_-_22785135.23-P1P2	PEBP4_-_22785135.23-P1P2	PEBP4	GTCGTCCAAGAGGGCCTCAT			1.000					30	50
PEBP4_-_22785135.23-P1P2_100	PEBP4_-_22785135.23-P1P2	PEBP4	GACGTCCAAGAGGGCCTCAT	-19	rA:dA	1.039	(1.005, 1.072)		0.260	0.182	30	50
PEBP4_-_22785135.23-P1P2_103	PEBP4_-_22785135.23-P1P2	PEBP4	GGCGTCCAAGAGGGCCTCAT	-19	rG:dA	1.035	(1.003, 1.067)		0.260	0.200	20	50
PEBP4_-_22785135.23-P1P2_106	PEBP4_-_22785135.23-P1P2	PEBP4	GCCGTCCAAGAGGGCCTCAT	-19	rC:dA	1.014	(0.980, 1.047)		0.260	0.225	30	40
PEBP4_-_22785135.23-P1P2_113	PEBP4_-_22785135.23-P1P2	PEBP4	GTAGTCCAAGAGGGCCTCAT	-18	rA:dG	0.988	(0.957, 1.018)		0.218	0.164	40	50
PEBP4_-_22785135.23-P1P2_116	PEBP4_-_22785135.23-P1P2	PEBP4	GTGGTCCAAGAGGGCCTCAT	-18	rG:dG	0.987	(0.956, 1.017)		0.218	0.212	30	50
PEBP4_-_22785135.23-P1P2_121	PEBP4_-_22785135.23-P1P2	PEBP4	GTTGTCCAAGAGGGCCTCAT	-18	rU:dG	0.957	(0.928, 0.986)		0.218	0.192	40	40
PEBP4_-_22785135.23-P1P2_126	PEBP4_-_22785135.23-P1P2	PEBP4	GTCATCCAAGAGGGCCTCAT	-17	rA:dC	0.926	(0.900, 0.952)		0.274	0.201	30	50
PEBP4_-_22785135.23-P1P2_131	PEBP4_-_22785135.23-P1P2	PEBP4	GTCCTCCAAGAGGGCCTCAT	-17	rC:dC	0.933	(0.909, 0.956)		0.274	0.165	30	60
PEBP4_-_22785135.23-P1P2_134	PEBP4_-_22785135.23-P1P2	PEBP4	GTCTTCCAAGAGGGCCTCAT	-17	rU:dC	0.894	(0.863, 0.924)		0.274	0.165	20	50
PEBP4_-_22785135.23-P1P2_136	PEBP4_-_22785135.23-P1P2	PEBP4	GTCGACCAAGAGGGCCTCAT	-16	rA:dA	0.927	(0.902, 0.952)		0.261	0.182	40	60
PEBP4_-_22785135.23-P1P2_139	PEBP4_-_22785135.23-P1P2	PEBP4	GTCGGCCAAGAGGGCCTCAT	-16	rG:dA	0.925	(0.898, 0.953)		0.261	0.200	30	50
PEBP4_-_22785135.23-P1P2_142	PEBP4_-_22785135.23-P1P2	PEBP4	GTCGCCCAAGAGGGCCTCAT	-16	rC:dA	0.950	(0.924, 0.977)		0.261	0.225	40	50
PEBP4_-_22785135.23-P1P2_149	PEBP4_-_22785135.23-P1P2	PEBP4	GTCGTACAAGAGGGCCTCAT	-15	rA:dG	0.795	(0.763, 0.827)		0.223	0.164	40	50
PEBP4_-_22785135.23-P1P2_152	PEBP4_-_22785135.23-P1P2	PEBP4	GTCGTGCAAGAGGGCCTCAT	-15	rG:dG	0.821	(0.789, 0.854)		0.223	0.212	40	50
PEBP4_-_22785135.23-P1P2_157	PEBP4_-_22785135.23-P1P2	PEBP4	GTCGTTCAAGAGGGCCTCAT	-15	rU:dG	0.887	(0.856, 0.919)		0.223	0.192	40	50
PEBP4_-_22785135.23-P1P2_161	PEBP4_-_22785135.23-P1P2	PEBP4	GTCGTCAAAGAGGGCCTCAT	-14	rA:dG	0.732	(0.701, 0.762)		0.256	0.164	30	60
PEBP4_-_22785135.23-P1P2_164	PEBP4_-_22785135.23-P1P2	PEBP4	GTCGTCGAAGAGGGCCTCAT	-14	rG:dG	0.789	(0.760, 0.819)		0.256	0.212	40	50
PEBP4_-_22785135.23-P1P2_169	PEBP4_-_22785135.23-P1P2	PEBP4	GTCGTCTAAGAGGGCCTCAT	-14	rU:dG	0.863	(0.839, 0.888)		0.256	0.192	40	50
PEBP4_-_22785135.23-P1P2_177	PEBP4_-_22785135.23-P1P2	PEBP4	GTCGTCCGAGAGGGCCTCAT	-13	rG:dT	0.950	(0.926, 0.974)		0.259	0.235	30	40
PEBP4_-_22785135.23-P1P2_180	PEBP4_-_22785135.23-P1P2	PEBP4	GTCGTCCCAGAGGGCCTCAT	-13	rC:dT	0.830	(0.802, 0.859)		0.259	0.209	20	50
PEBP4_-_22785135.23-P1P2_183	PEBP4_-_22785135.23-P1P2	PEBP4	GTCGTCCTAGAGGGCCTCAT	-13	rU:dT	0.871	(0.845, 0.896)		0.259	0.186	30	50
PEBP4_-_22785135.23-P1P2_189	PEBP4_-_22785135.23-P1P2	PEBP4	GTCGTCCAGGAGGGCCTCAT	-12	rG:dT	0.939	(0.914, 0.963)		0.259	0.235	30	40
PEBP4_-_22785135.23-P1P2_192	PEBP4_-_22785135.23-P1P2	PEBP4	GTCGTCCACGAGGGCCTCAT	-12	rC:dT	0.768	(0.735, 0.800)		0.259	0.209	40	40
PEBP4_-_22785135.23-P1P2_195	PEBP4_-_22785135.23-P1P2	PEBP4	GTCGTCCATGAGGGCCTCAT	-12	rU:dT	0.802	(0.774, 0.830)		0.259	0.186	40	40
PEBP4_-_22785135.23-P1P2_198	PEBP4_-_22785135.23-P1P2	PEBP4	GTCGTCCAAAAGGGCCTCAT	-11	rA:dC	0.370	(0.330, 0.410)		0.242	0.201	20	60
PEBP4_-_22785135.23-P1P2_203	PEBP4_-_22785135.23-P1P2	PEBP4	GTCGTCCAACAGGGCCTCAT	-11	rC:dC	0.160	(0.133, 0.187)		0.242	0.165	30	40
PEBP4_-_22785135.23-P1P2_206	PEBP4_-_22785135.23-P1P2	PEBP4	GTCGTCCAATAGGGCCTCAT	-11	rU:dC	0.225	(0.186, 0.264)		0.242	0.165	30	50
PEBP4_-_22785135.23-P1P2_213	PEBP4_-_22785135.23-P1P2	PEBP4	GTCGTCCAAGGGGGCCTCAT	-10	rG:dT	0.810	(0.785, 0.835)		0.204	0.235	20	30
PEBP4_-_22785135.23-P1P2_216	PEBP4_-_22785135.23-P1P2	PEBP4	GTCGTCCAAGCGGGCCTCAT	-10	rC:dT	0.530	(0.487, 0.574)		0.204	0.209	40	50
PEBP4_-_22785135.23-P1P2_219	PEBP4_-_22785135.23-P1P2	PEBP4	GTCGTCCAAGTGGGCCTCAT	-10	rU:dT	0.564	(0.519, 0.610)		0.204	0.186	40	50
PEBP4_-_22785135.23-P1P2_222	PEBP4_-_22785135.23-P1P2	PEBP4	GTCGTCCAAGAAGGCCTCAT	-9	rA:dC	0.217	(0.178, 0.255)		0.191	0.201	20	40
PEBP4_-_22785135.23-P1P2_227	PEBP4_-_22785135.23-P1P2	PEBP4	GTCGTCCAAGACGGCCTCAT	-9	rC:dC	0.089	(0.072, 0.107)		0.191	0.165	30	60
PEBP4_-_22785135.23-P1P2_230	PEBP4_-_22785135.23-P1P2	PEBP4	GTCGTCCAAGATGGCCTCAT	-9	rU:dC	0.100	(0.084, 0.115)		0.191	0.165	30	50
PEBP4_-_22785135.23-P1P2_234	PEBP4_-_22785135.23-P1P2	PEBP4	GTCGTCCAAGAGAGCCTCAT	-8	rA:dC	0.225	(0.188, 0.262)		0.181	0.201	30	60
PEBP4_-_22785135.23-P1P2_239	PEBP4_-_22785135.23-P1P2	PEBP4	GTCGTCCAAGAGCGCCTCAT	-8	rC:dC	0.076	(0.061, 0.092)		0.181	0.165	40	70
PEBP4_-_22785135.23-P1P2_242	PEBP4_-_22785135.23-P1P2	PEBP4	GTCGTCCAAGAGTGCCTCAT	-8	rU:dC	0.069	(0.056, 0.082)		0.181	0.165	30	50
PEBP4_-_22785135.23-P1P2_246	PEBP4_-_22785135.23-P1P2	PEBP4	GTCGTCCAAGAGGACCTCAT	-7	rA:dC	0.338	(0.291, 0.385)		0.120	0.201	40	40
PEBP4_-_22785135.23-P1P2_251	PEBP4_-_22785135.23-P1P2	PEBP4	GTCGTCCAAGAGGCCCTCAT	-7	rC:dC	0.120	(0.108, 0.132)		0.120	0.165	30	50
PEBP4_-_22785135.23-P1P2_254	PEBP4_-_22785135.23-P1P2	PEBP4	GTCGTCCAAGAGGTCCTCAT	-7	rU:dC	0.103	(0.089, 0.117)		0.120	0.165	30	60
PEBP4_-_22785135.23-P1P2_257	PEBP4_-_22785135.23-P1P2	PEBP4	GTCGTCCAAGAGGGACTCAT	-6	rA:dG	0.121	(0.102, 0.140)		0.139	0.164	30	60
PEBP4_-_22785135.23-P1P2_260	PEBP4_-_22785135.23-P1P2	PEBP4	GTCGTCCAAGAGGGGCTCAT	-6	rG:dG	0.121	(0.107, 0.135)		0.139	0.212	30	50
PEBP4_-_22785135.23-P1P2_265	PEBP4_-_22785135.23-P1P2	PEBP4	GTCGTCCAAGAGGGTCTCAT	-6	rU:dG	0.176	(0.150, 0.202)		0.139	0.192	30	50
PEBP4_-_22785135.23-P1P2_269	PEBP4_-_22785135.23-P1P2	PEBP4	GTCGTCCAAGAGGGCATCAT	-5	rA:dG	0.120	(0.103, 0.136)		0.130	0.164	30	50
PEBP4_-_22785135.23-P1P2_272	PEBP4_-_22785135.23-P1P2	PEBP4	GTCGTCCAAGAGGGCGTCAT	-5	rG:dG	0.123	(0.108, 0.137)		0.130	0.212	50	50
PEBP4_-_22785135.23-P1P2_277	PEBP4_-_22785135.23-P1P2	PEBP4	GTCGTCCAAGAGGGCTTCAT	-5	rU:dG	0.147	(0.128, 0.167)		0.130	0.192	30	40
PEBP4_-_22785135.23-P1P2_280	PEBP4_-_22785135.23-P1P2	PEBP4	GTCGTCCAAGAGGGCCACAT	-4	rA:dA	0.282	(0.251, 0.313)		0.147	0.182	30	50
PEBP4_-_22785135.23-P1P2_283	PEBP4_-_22785135.23-P1P2	PEBP4	GTCGTCCAAGAGGGCCGCAT	-4	rG:dA	0.313	(0.286, 0.340)		0.147	0.200	40	50
PEBP4_-_22785135.23-P1P2_286	PEBP4_-_22785135.23-P1P2	PEBP4	GTCGTCCAAGAGGGCCCCAT	-4	rC:dA	0.350	(0.323, 0.377)		0.147	0.225	30	40
PEBP4_-_22785135.23-P1P2_293	PEBP4_-_22785135.23-P1P2	PEBP4	GTCGTCCAAGAGGGCCTAAT	-3	rA:dG	0.110	(0.096, 0.123)		0.116	0.164	30	30
PEBP4_-_22785135.23-P1P2_296	PEBP4_-_22785135.23-P1P2	PEBP4	GTCGTCCAAGAGGGCCTGAT	-3	rG:dG	0.190	(0.173, 0.207)		0.116	0.212	40	40
PEBP4_-_22785135.23-P1P2_301	PEBP4_-_22785135.23-P1P2	PEBP4	GTCGTCCAAGAGGGCCTTAT	-3	rU:dG	0.180	(0.161, 0.200)		0.116	0.192	30	60
PEBP4_-_22785135.23-P1P2_309	PEBP4_-_22785135.23-P1P2	PEBP4	GTCGTCCAAGAGGGCCTCGT	-2	rG:dT	0.496	(0.467, 0.524)		0.113	0.235	50	50
PEBP4_-_22785135.23-P1P2_312	PEBP4_-_22785135.23-P1P2	PEBP4	GTCGTCCAAGAGGGCCTCCT	-2	rC:dT	0.209	(0.188, 0.230)		0.113	0.209	30	40
PEBP4_-_22785135.23-P1P2_315	PEBP4_-_22785135.23-P1P2	PEBP4	GTCGTCCAAGAGGGCCTCTT	-2	rU:dT	0.201	(0.178, 0.223)		0.113	0.186	40	50
PEBP4_-_22785135.23-P1P2_316	PEBP4_-_22785135.23-P1P2	PEBP4	GTCGTCCAAGAGGGCCTCAA	-1	rA:dA	0.239	(0.216, 0.261)		0.105	0.182	30	50
PEBP4_-_22785135.23-P1P2_319	PEBP4_-_22785135.23-P1P2	PEBP4	GTCGTCCAAGAGGGCCTCAG	-1	rG:dA	0.274	(0.250, 0.297)		0.105	0.200	30	30
PEBP4_-_22785135.23-P1P2_322	PEBP4_-_22785135.23-P1P2	PEBP4	GTCGTCCAAGAGGGCCTCAC	-1	rC:dA	0.260	(0.233, 0.287)		0.105	0.225	30	50
PEBP4_-_22785351.23-P1P2	PEBP4_-_22785351.23-P1P2	PEBP4	GGAGACCTCTGGTTAAGCAC			1.000					40	60
PEBP4_-_22785351.23-P1P2_102	PEBP4_-_22785351.23-P1P2	PEBP4	GAAGACCTCTGGTTAAGCAC	-19	rA:dC	0.712	(0.668, 0.757)		0.260	0.201	30	50
PEBP4_-_22785351.23-P1P2_107	PEBP4_-_22785351.23-P1P2	PEBP4	GCAGACCTCTGGTTAAGCAC	-19	rC:dC	0.727	(0.698, 0.757)		0.260	0.165	30	60
PEBP4_-_22785351.23-P1P2_110	PEBP4_-_22785351.23-P1P2	PEBP4	GTAGACCTCTGGTTAAGCAC	-19	rU:dC	0.715	(0.678, 0.752)		0.260	0.165	40	50
PEBP4_-_22785351.23-P1P2_117	PEBP4_-_22785351.23-P1P2	PEBP4	GGGGACCTCTGGTTAAGCAC	-18	rG:dT	0.952	(0.900, 1.003)		0.218	0.235	40	50
PEBP4_-_22785351.23-P1P2_120	PEBP4_-_22785351.23-P1P2	PEBP4	GGCGACCTCTGGTTAAGCAC	-18	rC:dT	0.803	(0.755, 0.852)		0.218	0.209	40	60
PEBP4_-_22785351.23-P1P2_123	PEBP4_-_22785351.23-P1P2	PEBP4	GGTGACCTCTGGTTAAGCAC	-18	rU:dT	0.740	(0.696, 0.784)		0.218	0.186	40	50
PEBP4_-_22785351.23-P1P2_126	PEBP4_-_22785351.23-P1P2	PEBP4	GGAAACCTCTGGTTAAGCAC	-17	rA:dC	0.443	(0.407, 0.478)		0.274	0.201	40	60
PEBP4_-_22785351.23-P1P2_131	PEBP4_-_22785351.23-P1P2	PEBP4	GGACACCTCTGGTTAAGCAC	-17	rC:dC	0.498	(0.462, 0.533)		0.274	0.165	30	60
PEBP4_-_22785351.23-P1P2_134	PEBP4_-_22785351.23-P1P2	PEBP4	GGATACCTCTGGTTAAGCAC	-17	rU:dC	0.451	(0.418, 0.484)		0.274	0.165	40	50
PEBP4_-_22785351.23-P1P2_141	PEBP4_-_22785351.23-P1P2	PEBP4	GGAGGCCTCTGGTTAAGCAC	-16	rG:dT	0.912	(0.872, 0.953)		0.261	0.235	30	60
PEBP4_-_22785351.23-P1P2_144	PEBP4_-_22785351.23-P1P2	PEBP4	GGAGCCCTCTGGTTAAGCAC	-16	rC:dT	0.626	(0.588, 0.665)		0.261	0.209	40	50
PEBP4_-_22785351.23-P1P2_147	PEBP4_-_22785351.23-P1P2	PEBP4	GGAGTCCTCTGGTTAAGCAC	-16	rU:dT	0.572	(0.542, 0.602)		0.261	0.186	30	60
PEBP4_-_22785351.23-P1P2_149	PEBP4_-_22785351.23-P1P2	PEBP4	GGAGAACTCTGGTTAAGCAC	-15	rA:dG	0.419	(0.375, 0.463)		0.223	0.164	40	50
PEBP4_-_22785351.23-P1P2_152	PEBP4_-_22785351.23-P1P2	PEBP4	GGAGAGCTCTGGTTAAGCAC	-15	rG:dG	0.591	(0.551, 0.630)		0.223	0.212	30	60
PEBP4_-_22785351.23-P1P2_157	PEBP4_-_22785351.23-P1P2	PEBP4	GGAGATCTCTGGTTAAGCAC	-15	rU:dG	0.648	(0.604, 0.691)		0.223	0.192	40	60
PEBP4_-_22785351.23-P1P2_161	PEBP4_-_22785351.23-P1P2	PEBP4	GGAGACATCTGGTTAAGCAC	-14	rA:dG	0.403	(0.366, 0.441)		0.256	0.164	40	60
PEBP4_-_22785351.23-P1P2_164	PEBP4_-_22785351.23-P1P2	PEBP4	GGAGACGTCTGGTTAAGCAC	-14	rG:dG	0.523	(0.487, 0.560)		0.256	0.212	40	50
PEBP4_-_22785351.23-P1P2_169	PEBP4_-_22785351.23-P1P2	PEBP4	GGAGACTTCTGGTTAAGCAC	-14	rU:dG	0.560	(0.521, 0.599)		0.256	0.192	30	50
PEBP4_-_22785351.23-P1P2_172	PEBP4_-_22785351.23-P1P2	PEBP4	GGAGACCACTGGTTAAGCAC	-13	rA:dA	0.573	(0.534, 0.613)		0.259	0.182	40	50
PEBP4_-_22785351.23-P1P2_175	PEBP4_-_22785351.23-P1P2	PEBP4	GGAGACCGCTGGTTAAGCAC	-13	rG:dA	0.627	(0.590, 0.664)		0.259	0.200	40	50
PEBP4_-_22785351.23-P1P2_178	PEBP4_-_22785351.23-P1P2	PEBP4	GGAGACCCCTGGTTAAGCAC	-13	rC:dA	0.491	(0.452, 0.531)		0.259	0.225	30	60
PEBP4_-_22785351.23-P1P2_185	PEBP4_-_22785351.23-P1P2	PEBP4	GGAGACCTATGGTTAAGCAC	-12	rA:dG	0.349	(0.313, 0.385)		0.259	0.164	40	60
PEBP4_-_22785351.23-P1P2_188	PEBP4_-_22785351.23-P1P2	PEBP4	GGAGACCTGTGGTTAAGCAC	-12	rG:dG	0.547	(0.511, 0.583)		0.259	0.212	30	40
PEBP4_-_22785351.23-P1P2_193	PEBP4_-_22785351.23-P1P2	PEBP4	GGAGACCTTTGGTTAAGCAC	-12	rU:dG	0.518	(0.471, 0.565)		0.259	0.192	30	50
PEBP4_-_22785351.23-P1P2_196	PEBP4_-_22785351.23-P1P2	PEBP4	GGAGACCTCAGGTTAAGCAC	-11	rA:dA	0.380	(0.342, 0.417)		0.242	0.182	30	50
PEBP4_-_22785351.23-P1P2_199	PEBP4_-_22785351.23-P1P2	PEBP4	GGAGACCTCGGGTTAAGCAC	-11	rG:dA	0.559	(0.522, 0.597)		0.242	0.200	40	60
PEBP4_-_22785351.23-P1P2_202	PEBP4_-_22785351.23-P1P2	PEBP4	GGAGACCTCCGGTTAAGCAC	-11	rC:dA	0.384	(0.342, 0.426)		0.242	0.225	40	60
PEBP4_-_22785351.23-P1P2_210	PEBP4_-_22785351.23-P1P2	PEBP4	GGAGACCTCTAGTTAAGCAC	-10	rA:dC	0.080	(0.059, 0.101)		0.204	0.201	40	60
PEBP4_-_22785351.23-P1P2_215	PEBP4_-_22785351.23-P1P2	PEBP4	GGAGACCTCTCGTTAAGCAC	-10	rC:dC	0.006	(-0.009, 0.021)		0.204	0.165	50	50
PEBP4_-_22785351.23-P1P2_218	PEBP4_-_22785351.23-P1P2	PEBP4	GGAGACCTCTTGTTAAGCAC	-10	rU:dC	0.019	(0.001, 0.036)		0.204	0.165	30	50
PEBP4_-_22785351.23-P1P2_222	PEBP4_-_22785351.23-P1P2	PEBP4	GGAGACCTCTGATTAAGCAC	-9	rA:dC	0.065	(0.047, 0.083)		0.191	0.201	40	50
PEBP4_-_22785351.23-P1P2_227	PEBP4_-_22785351.23-P1P2	PEBP4	GGAGACCTCTGCTTAAGCAC	-9	rC:dC	0.019	(0.006, 0.031)		0.191	0.165	30	50
PEBP4_-_22785351.23-P1P2_230	PEBP4_-_22785351.23-P1P2	PEBP4	GGAGACCTCTGTTTAAGCAC	-9	rU:dC	0.023	(0.010, 0.036)		0.191	0.165	40	50
PEBP4_-_22785351.23-P1P2_232	PEBP4_-_22785351.23-P1P2	PEBP4	GGAGACCTCTGGATAAGCAC	-8	rA:dA	0.109	(0.088, 0.130)		0.181	0.182	30	50
PEBP4_-_22785351.23-P1P2_235	PEBP4_-_22785351.23-P1P2	PEBP4	GGAGACCTCTGGGTAAGCAC	-8	rG:dA	0.288	(0.254, 0.322)		0.181	0.200	30	50
PEBP4_-_22785351.23-P1P2_238	PEBP4_-_22785351.23-P1P2	PEBP4	GGAGACCTCTGGCTAAGCAC	-8	rC:dA	0.315	(0.283, 0.347)		0.181	0.225	30	60
PEBP4_-_22785351.23-P1P2_244	PEBP4_-_22785351.23-P1P2	PEBP4	GGAGACCTCTGGTAAAGCAC	-7	rA:dA	0.081	(0.058, 0.105)		0.120	0.182	30	50
PEBP4_-_22785351.23-P1P2_247	PEBP4_-_22785351.23-P1P2	PEBP4	GGAGACCTCTGGTGAAGCAC	-7	rG:dA	0.124	(0.105, 0.144)		0.120	0.200	30	50
PEBP4_-_22785351.23-P1P2_250	PEBP4_-_22785351.23-P1P2	PEBP4	GGAGACCTCTGGTCAAGCAC	-7	rC:dA	0.153	(0.128, 0.177)		0.120	0.225	40	50
PEBP4_-_22785351.23-P1P2_261	PEBP4_-_22785351.23-P1P2	PEBP4	GGAGACCTCTGGTTGAGCAC	-6	rG:dT	0.285	(0.247, 0.323)		0.139	0.235	30	40
PEBP4_-_22785351.23-P1P2_264	PEBP4_-_22785351.23-P1P2	PEBP4	GGAGACCTCTGGTTCAGCAC	-6	rC:dT	0.084	(0.064, 0.104)		0.139	0.209	40	40
PEBP4_-_22785351.23-P1P2_267	PEBP4_-_22785351.23-P1P2	PEBP4	GGAGACCTCTGGTTTAGCAC	-6	rU:dT	0.061	(0.039, 0.084)		0.139	0.186	30	50
PEBP4_-_22785351.23-P1P2_273	PEBP4_-_22785351.23-P1P2	PEBP4	GGAGACCTCTGGTTAGGCAC	-5	rG:dT	0.404	(0.370, 0.439)		0.130	0.235	40	40
PEBP4_-_22785351.23-P1P2_276	PEBP4_-_22785351.23-P1P2	PEBP4	GGAGACCTCTGGTTACGCAC	-5	rC:dT	0.127	(0.091, 0.163)		0.130	0.209	40	70
PEBP4_-_22785351.23-P1P2_279	PEBP4_-_22785351.23-P1P2	PEBP4	GGAGACCTCTGGTTATGCAC	-5	rU:dT	0.089	(0.059, 0.118)		0.130	0.186	30	50
PEBP4_-_22785351.23-P1P2_282	PEBP4_-_22785351.23-P1P2	PEBP4	GGAGACCTCTGGTTAAACAC	-4	rA:dC	0.027	(0.010, 0.044)		0.147	0.201	30	50
PEBP4_-_22785351.23-P1P2_287	PEBP4_-_22785351.23-P1P2	PEBP4	GGAGACCTCTGGTTAACCAC	-4	rC:dC	-0.002	(-0.014, 0.011)		0.147	0.165	40	60
PEBP4_-_22785351.23-P1P2_290	PEBP4_-_22785351.23-P1P2	PEBP4	GGAGACCTCTGGTTAATCAC	-4	rU:dC	-0.004	(-0.018, 0.010)		0.147	0.165	30	50
PEBP4_-_22785351.23-P1P2_293	PEBP4_-_22785351.23-P1P2	PEBP4	GGAGACCTCTGGTTAAGAAC	-3	rA:dG	0.016	(0.002, 0.030)		0.116	0.164	30	40
PEBP4_-_22785351.23-P1P2_296	PEBP4_-_22785351.23-P1P2	PEBP4	GGAGACCTCTGGTTAAGGAC	-3	rG:dG	0.113	(0.094, 0.131)		0.116	0.212	30	40
PEBP4_-_22785351.23-P1P2_301	PEBP4_-_22785351.23-P1P2	PEBP4	GGAGACCTCTGGTTAAGTAC	-3	rU:dG	0.072	(0.056, 0.087)		0.116	0.192	40	60
PEBP4_-_22785351.23-P1P2_309	PEBP4_-_22785351.23-P1P2	PEBP4	GGAGACCTCTGGTTAAGCGC	-2	rG:dT	0.347	(0.311, 0.384)		0.113	0.235	40	60
PEBP4_-_22785351.23-P1P2_312	PEBP4_-_22785351.23-P1P2	PEBP4	GGAGACCTCTGGTTAAGCCC	-2	rC:dT	0.055	(0.040, 0.071)		0.113	0.209	30	60
PEBP4_-_22785351.23-P1P2_315	PEBP4_-_22785351.23-P1P2	PEBP4	GGAGACCTCTGGTTAAGCTC	-2	rU:dT	0.052	(0.035, 0.068)		0.113	0.186	40	50
PEBP4_-_22785351.23-P1P2_317	PEBP4_-_22785351.23-P1P2	PEBP4	GGAGACCTCTGGTTAAGCAA	-1	rA:dG	0.000	(-0.013, 0.013)		0.105	0.164	40	50
PEBP4_-_22785351.23-P1P2_320	PEBP4_-_22785351.23-P1P2	PEBP4	GGAGACCTCTGGTTAAGCAG	-1	rG:dG	0.058	(0.048, 0.069)		0.105	0.212	40	40
PEBP4_-_22785351.23-P1P2_325	PEBP4_-_22785351.23-P1P2	PEBP4	GGAGACCTCTGGTTAAGCAT	-1	rU:dG	0.015	(0.001, 0.028)		0.105	0.192	30	40
PEBP4_-_22785363.23-P1P2	PEBP4_-_22785363.23-P1P2	PEBP4	GTAAGCACAGGGAGAAGGAC			1.000					30	40
PEBP4_-_22785363.23-P1P2_100	PEBP4_-_22785363.23-P1P2	PEBP4	GAAAGCACAGGGAGAAGGAC	-19	rA:dA	1.027	(0.985, 1.070)		0.260	0.182	20	30
PEBP4_-_22785363.23-P1P2_103	PEBP4_-_22785363.23-P1P2	PEBP4	GGAAGCACAGGGAGAAGGAC	-19	rG:dA	1.045	(1.006, 1.084)		0.260	0.200	30	30
PEBP4_-_22785363.23-P1P2_106	PEBP4_-_22785363.23-P1P2	PEBP4	GCAAGCACAGGGAGAAGGAC	-19	rC:dA	1.044	(1.003, 1.084)		0.260	0.225	30	40
PEBP4_-_22785363.23-P1P2_117	PEBP4_-_22785363.23-P1P2	PEBP4	GTGAGCACAGGGAGAAGGAC	-18	rG:dT	1.066	(1.027, 1.106)		0.218	0.235	20	30
PEBP4_-_22785363.23-P1P2_120	PEBP4_-_22785363.23-P1P2	PEBP4	GTCAGCACAGGGAGAAGGAC	-18	rC:dT	1.057	(1.021, 1.093)		0.218	0.209	30	30
PEBP4_-_22785363.23-P1P2_123	PEBP4_-_22785363.23-P1P2	PEBP4	GTTAGCACAGGGAGAAGGAC	-18	rU:dT	0.997	(0.958, 1.036)		0.218	0.186	30	40
PEBP4_-_22785363.23-P1P2_129	PEBP4_-_22785363.23-P1P2	PEBP4	GTAGGCACAGGGAGAAGGAC	-17	rG:dT	1.064	(1.023, 1.105)		0.274	0.235	30	40
PEBP4_-_22785363.23-P1P2_132	PEBP4_-_22785363.23-P1P2	PEBP4	GTACGCACAGGGAGAAGGAC	-17	rC:dT	1.014	(0.978, 1.049)		0.274	0.209	30	40
PEBP4_-_22785363.23-P1P2_135	PEBP4_-_22785363.23-P1P2	PEBP4	GTATGCACAGGGAGAAGGAC	-17	rU:dT	0.969	(0.933, 1.005)		0.274	0.186	30	30
PEBP4_-_22785363.23-P1P2_138	PEBP4_-_22785363.23-P1P2	PEBP4	GTAAACACAGGGAGAAGGAC	-16	rA:dC	0.899	(0.864, 0.933)		0.261	0.201	20	40
PEBP4_-_22785363.23-P1P2_143	PEBP4_-_22785363.23-P1P2	PEBP4	GTAACCACAGGGAGAAGGAC	-16	rC:dC	0.898	(0.865, 0.931)		0.261	0.165	20	30
PEBP4_-_22785363.23-P1P2_146	PEBP4_-_22785363.23-P1P2	PEBP4	GTAATCACAGGGAGAAGGAC	-16	rU:dC	0.844	(0.807, 0.881)		0.261	0.165	30	40
PEBP4_-_22785363.23-P1P2_149	PEBP4_-_22785363.23-P1P2	PEBP4	GTAAGAACAGGGAGAAGGAC	-15	rA:dG	0.822	(0.782, 0.863)		0.223	0.164	20	50
PEBP4_-_22785363.23-P1P2_152	PEBP4_-_22785363.23-P1P2	PEBP4	GTAAGGACAGGGAGAAGGAC	-15	rG:dG	0.842	(0.810, 0.874)		0.223	0.212	20	40
PEBP4_-_22785363.23-P1P2_157	PEBP4_-_22785363.23-P1P2	PEBP4	GTAAGTACAGGGAGAAGGAC	-15	rU:dG	0.914	(0.880, 0.948)		0.223	0.192	30	40
PEBP4_-_22785363.23-P1P2_165	PEBP4_-_22785363.23-P1P2	PEBP4	GTAAGCGCAGGGAGAAGGAC	-14	rG:dT	0.946	(0.913, 0.979)		0.256	0.235	30	40
PEBP4_-_22785363.23-P1P2_168	PEBP4_-_22785363.23-P1P2	PEBP4	GTAAGCCCAGGGAGAAGGAC	-14	rC:dT	0.936	(0.903, 0.970)		0.256	0.209	20	30
PEBP4_-_22785363.23-P1P2_171	PEBP4_-_22785363.23-P1P2	PEBP4	GTAAGCTCAGGGAGAAGGAC	-14	rU:dT	0.935	(0.899, 0.971)		0.256	0.186	30	40
PEBP4_-_22785363.23-P1P2_173	PEBP4_-_22785363.23-P1P2	PEBP4	GTAAGCAAAGGGAGAAGGAC	-13	rA:dG	0.783	(0.751, 0.815)		0.259	0.164	30	30
PEBP4_-_22785363.23-P1P2_176	PEBP4_-_22785363.23-P1P2	PEBP4	GTAAGCAGAGGGAGAAGGAC	-13	rG:dG	0.807	(0.781, 0.834)		0.259	0.212	30	30
PEBP4_-_22785363.23-P1P2_181	PEBP4_-_22785363.23-P1P2	PEBP4	GTAAGCATAGGGAGAAGGAC	-13	rU:dG	0.841	(0.812, 0.870)		0.259	0.192	30	40
PEBP4_-_22785363.23-P1P2_189	PEBP4_-_22785363.23-P1P2	PEBP4	GTAAGCACGGGGAGAAGGAC	-12	rG:dT	0.925	(0.896, 0.954)		0.259	0.235	30	50
PEBP4_-_22785363.23-P1P2_192	PEBP4_-_22785363.23-P1P2	PEBP4	GTAAGCACCGGGAGAAGGAC	-12	rC:dT	0.854	(0.820, 0.889)		0.259	0.209	40	50
PEBP4_-_22785363.23-P1P2_195	PEBP4_-_22785363.23-P1P2	PEBP4	GTAAGCACTGGGAGAAGGAC	-12	rU:dT	0.871	(0.840, 0.902)		0.259	0.186	30	40
PEBP4_-_22785363.23-P1P2_198	PEBP4_-_22785363.23-P1P2	PEBP4	GTAAGCACAAGGAGAAGGAC	-11	rA:dC	0.593	(0.547, 0.638)		0.242	0.201	20	20
PEBP4_-_22785363.23-P1P2_203	PEBP4_-_22785363.23-P1P2	PEBP4	GTAAGCACACGGAGAAGGAC	-11	rC:dC	0.307	(0.263, 0.351)		0.242	0.165	30	40
PEBP4_-_22785363.23-P1P2_206	PEBP4_-_22785363.23-P1P2	PEBP4	GTAAGCACATGGAGAAGGAC	-11	rU:dC	0.360	(0.315, 0.405)		0.242	0.165	20	30
PEBP4_-_22785363.23-P1P2_210	PEBP4_-_22785363.23-P1P2	PEBP4	GTAAGCACAGAGAGAAGGAC	-10	rA:dC	0.506	(0.461, 0.551)		0.204	0.201	30	30
PEBP4_-_22785363.23-P1P2_215	PEBP4_-_22785363.23-P1P2	PEBP4	GTAAGCACAGCGAGAAGGAC	-10	rC:dC	0.154	(0.124, 0.183)		0.204	0.165	30	40
PEBP4_-_22785363.23-P1P2_218	PEBP4_-_22785363.23-P1P2	PEBP4	GTAAGCACAGTGAGAAGGAC	-10	rU:dC	0.211	(0.171, 0.251)		0.204	0.165	30	50
PEBP4_-_22785363.23-P1P2_222	PEBP4_-_22785363.23-P1P2	PEBP4	GTAAGCACAGGAAGAAGGAC	-9	rA:dC	0.463	(0.418, 0.507)		0.191	0.201	20	30
PEBP4_-_22785363.23-P1P2_227	PEBP4_-_22785363.23-P1P2	PEBP4	GTAAGCACAGGCAGAAGGAC	-9	rC:dC	0.190	(0.165, 0.214)		0.191	0.165	30	50
PEBP4_-_22785363.23-P1P2_230	PEBP4_-_22785363.23-P1P2	PEBP4	GTAAGCACAGGTAGAAGGAC	-9	rU:dC	0.238	(0.204, 0.273)		0.191	0.165	20	50
PEBP4_-_22785363.23-P1P2_237	PEBP4_-_22785363.23-P1P2	PEBP4	GTAAGCACAGGGGGAAGGAC	-8	rG:dT	0.775	(0.741, 0.809)		0.181	0.235	30	40
PEBP4_-_22785363.23-P1P2_240	PEBP4_-_22785363.23-P1P2	PEBP4	GTAAGCACAGGGCGAAGGAC	-8	rC:dT	0.454	(0.408, 0.500)		0.181	0.209	40	50
PEBP4_-_22785363.23-P1P2_243	PEBP4_-_22785363.23-P1P2	PEBP4	GTAAGCACAGGGTGAAGGAC	-8	rU:dT	0.517	(0.469, 0.566)		0.181	0.186	20	50
PEBP4_-_22785363.23-P1P2_246	PEBP4_-_22785363.23-P1P2	PEBP4	GTAAGCACAGGGAAAAGGAC	-7	rA:dC	0.409	(0.373, 0.446)		0.120	0.201	30	40
PEBP4_-_22785363.23-P1P2_251	PEBP4_-_22785363.23-P1P2	PEBP4	GTAAGCACAGGGACAAGGAC	-7	rC:dC	0.158	(0.136, 0.179)		0.120	0.165	20	40
PEBP4_-_22785363.23-P1P2_254	PEBP4_-_22785363.23-P1P2	PEBP4	GTAAGCACAGGGATAAGGAC	-7	rU:dC	0.171	(0.149, 0.193)		0.120	0.165	30	40
PEBP4_-_22785363.23-P1P2_261	PEBP4_-_22785363.23-P1P2	PEBP4	GTAAGCACAGGGAGGAGGAC	-6	rG:dT	0.582	(0.544, 0.620)		0.139	0.235	20	30
PEBP4_-_22785363.23-P1P2_264	PEBP4_-_22785363.23-P1P2	PEBP4	GTAAGCACAGGGAGCAGGAC	-6	rC:dT	0.356	(0.314, 0.398)		0.139	0.209	30	40
PEBP4_-_22785363.23-P1P2_267	PEBP4_-_22785363.23-P1P2	PEBP4	GTAAGCACAGGGAGTAGGAC	-6	rU:dT	0.345	(0.297, 0.394)		0.139	0.186	30	40
PEBP4_-_22785363.23-P1P2_273	PEBP4_-_22785363.23-P1P2	PEBP4	GTAAGCACAGGGAGAGGGAC	-5	rG:dT	0.596	(0.565, 0.627)		0.130	0.235	20	30
PEBP4_-_22785363.23-P1P2_276	PEBP4_-_22785363.23-P1P2	PEBP4	GTAAGCACAGGGAGACGGAC	-5	rC:dT	0.497	(0.457, 0.538)		0.130	0.209	30	50
PEBP4_-_22785363.23-P1P2_279	PEBP4_-_22785363.23-P1P2	PEBP4	GTAAGCACAGGGAGATGGAC	-5	rU:dT	0.450	(0.410, 0.489)		0.130	0.186	30	50
PEBP4_-_22785363.23-P1P2_282	PEBP4_-_22785363.23-P1P2	PEBP4	GTAAGCACAGGGAGAAAGAC	-4	rA:dC	0.299	(0.255, 0.343)		0.147	0.201	20	30
PEBP4_-_22785363.23-P1P2_287	PEBP4_-_22785363.23-P1P2	PEBP4	GTAAGCACAGGGAGAACGAC	-4	rC:dC	0.078	(0.062, 0.095)		0.147	0.165	30	50
PEBP4_-_22785363.23-P1P2_290	PEBP4_-_22785363.23-P1P2	PEBP4	GTAAGCACAGGGAGAATGAC	-4	rU:dC	0.112	(0.093, 0.131)		0.147	0.165	30	40
PEBP4_-_22785363.23-P1P2_294	PEBP4_-_22785363.23-P1P2	PEBP4	GTAAGCACAGGGAGAAGAAC	-3	rA:dC	0.231	(0.206, 0.257)		0.116	0.201	30	40
PEBP4_-_22785363.23-P1P2_299	PEBP4_-_22785363.23-P1P2	PEBP4	GTAAGCACAGGGAGAAGCAC	-3	rC:dC	0.108	(0.094, 0.122)		0.116	0.165	30	40
PEBP4_-_22785363.23-P1P2_302	PEBP4_-_22785363.23-P1P2	PEBP4	GTAAGCACAGGGAGAAGTAC	-3	rU:dC	0.129	(0.112, 0.146)		0.116	0.165	30	40
PEBP4_-_22785363.23-P1P2_309	PEBP4_-_22785363.23-P1P2	PEBP4	GTAAGCACAGGGAGAAGGGC	-2	rG:dT	0.591	(0.560, 0.621)		0.113	0.235	30	30
PEBP4_-_22785363.23-P1P2_312	PEBP4_-_22785363.23-P1P2	PEBP4	GTAAGCACAGGGAGAAGGCC	-2	rC:dT	0.259	(0.224, 0.294)		0.113	0.209	20	30
PEBP4_-_22785363.23-P1P2_315	PEBP4_-_22785363.23-P1P2	PEBP4	GTAAGCACAGGGAGAAGGTC	-2	rU:dT	0.323	(0.285, 0.361)		0.113	0.186	30	40
PEBP4_-_22785363.23-P1P2_317	PEBP4_-_22785363.23-P1P2	PEBP4	GTAAGCACAGGGAGAAGGAA	-1	rA:dG	0.196	(0.171, 0.222)		0.105	0.164	20	30
PEBP4_-_22785363.23-P1P2_320	PEBP4_-_22785363.23-P1P2	PEBP4	GTAAGCACAGGGAGAAGGAG	-1	rG:dG	0.254	(0.232, 0.276)		0.105	0.212	20	30
PEBP4_-_22785363.23-P1P2_325	PEBP4_-_22785363.23-P1P2	PEBP4	GTAAGCACAGGGAGAAGGAT	-1	rU:dG	0.287	(0.257, 0.316)		0.105	0.192	20	40
PEBP4_-_22785404.23-P1P2	PEBP4_-_22785404.23-P1P2	PEBP4	GGCTAATCCAGTCCACCACC			1.000					30	50
PEBP4_-_22785404.23-P1P2_102	PEBP4_-_22785404.23-P1P2	PEBP4	GACTAATCCAGTCCACCACC	-19	rA:dC	0.476	(0.436, 0.517)		0.260	0.201	30	60
PEBP4_-_22785404.23-P1P2_107	PEBP4_-_22785404.23-P1P2	PEBP4	GCCTAATCCAGTCCACCACC	-19	rC:dC	0.512	(0.482, 0.542)		0.260	0.165	30	50
PEBP4_-_22785404.23-P1P2_110	PEBP4_-_22785404.23-P1P2	PEBP4	GTCTAATCCAGTCCACCACC	-19	rU:dC	0.464	(0.435, 0.494)		0.260	0.165	20	50
PEBP4_-_22785404.23-P1P2_113	PEBP4_-_22785404.23-P1P2	PEBP4	GGATAATCCAGTCCACCACC	-18	rA:dG	0.510	(0.489, 0.531)		0.218	0.164	40	50
PEBP4_-_22785404.23-P1P2_116	PEBP4_-_22785404.23-P1P2	PEBP4	GGGTAATCCAGTCCACCACC	-18	rG:dG	0.594	(0.570, 0.619)		0.218	0.212	30	60
PEBP4_-_22785404.23-P1P2_121	PEBP4_-_22785404.23-P1P2	PEBP4	GGTTAATCCAGTCCACCACC	-18	rU:dG	0.480	(0.456, 0.505)		0.218	0.192	40	60
PEBP4_-_22785404.23-P1P2_124	PEBP4_-_22785404.23-P1P2	PEBP4	GGCAAATCCAGTCCACCACC	-17	rA:dA	0.440	(0.405, 0.474)		0.274	0.182	30	50
PEBP4_-_22785404.23-P1P2_127	PEBP4_-_22785404.23-P1P2	PEBP4	GGCGAATCCAGTCCACCACC	-17	rG:dA	0.560	(0.532, 0.587)		0.274	0.200	40	60
PEBP4_-_22785404.23-P1P2_130	PEBP4_-_22785404.23-P1P2	PEBP4	GGCCAATCCAGTCCACCACC	-17	rC:dA	0.532	(0.503, 0.561)		0.274	0.225	40	50
PEBP4_-_22785404.23-P1P2_141	PEBP4_-_22785404.23-P1P2	PEBP4	GGCTGATCCAGTCCACCACC	-16	rG:dT	0.707	(0.675, 0.739)		0.261	0.235	30	40
PEBP4_-_22785404.23-P1P2_144	PEBP4_-_22785404.23-P1P2	PEBP4	GGCTCATCCAGTCCACCACC	-16	rC:dT	0.512	(0.477, 0.547)		0.261	0.209	20	50
PEBP4_-_22785404.23-P1P2_147	PEBP4_-_22785404.23-P1P2	PEBP4	GGCTTATCCAGTCCACCACC	-16	rU:dT	0.438	(0.403, 0.473)		0.261	0.186	30	50
PEBP4_-_22785404.23-P1P2_153	PEBP4_-_22785404.23-P1P2	PEBP4	GGCTAGTCCAGTCCACCACC	-15	rG:dT	0.720	(0.682, 0.759)		0.223	0.235	30	50
PEBP4_-_22785404.23-P1P2_156	PEBP4_-_22785404.23-P1P2	PEBP4	GGCTACTCCAGTCCACCACC	-15	rC:dT	0.502	(0.462, 0.542)		0.223	0.209	40	40
PEBP4_-_22785404.23-P1P2_159	PEBP4_-_22785404.23-P1P2	PEBP4	GGCTATTCCAGTCCACCACC	-15	rU:dT	0.424	(0.387, 0.460)		0.223	0.186	30	50
PEBP4_-_22785404.23-P1P2_160	PEBP4_-_22785404.23-P1P2	PEBP4	GGCTAAACCAGTCCACCACC	-14	rA:dA	0.355	(0.326, 0.384)		0.256	0.182	30	50
PEBP4_-_22785404.23-P1P2_163	PEBP4_-_22785404.23-P1P2	PEBP4	GGCTAAGCCAGTCCACCACC	-14	rG:dA	0.426	(0.401, 0.451)		0.256	0.200	30	50
PEBP4_-_22785404.23-P1P2_166	PEBP4_-_22785404.23-P1P2	PEBP4	GGCTAACCCAGTCCACCACC	-14	rC:dA	0.395	(0.365, 0.425)		0.256	0.225	30	50
PEBP4_-_22785404.23-P1P2_173	PEBP4_-_22785404.23-P1P2	PEBP4	GGCTAATACAGTCCACCACC	-13	rA:dG	0.268	(0.246, 0.290)		0.259	0.164	30	40
PEBP4_-_22785404.23-P1P2_176	PEBP4_-_22785404.23-P1P2	PEBP4	GGCTAATGCAGTCCACCACC	-13	rG:dG	0.354	(0.329, 0.379)		0.259	0.212	30	50
PEBP4_-_22785404.23-P1P2_181	PEBP4_-_22785404.23-P1P2	PEBP4	GGCTAATTCAGTCCACCACC	-13	rU:dG	0.403	(0.373, 0.432)		0.259	0.192	20	50
PEBP4_-_22785404.23-P1P2_185	PEBP4_-_22785404.23-P1P2	PEBP4	GGCTAATCAAGTCCACCACC	-12	rA:dG	0.214	(0.196, 0.231)		0.259	0.164	40	50
PEBP4_-_22785404.23-P1P2_188	PEBP4_-_22785404.23-P1P2	PEBP4	GGCTAATCGAGTCCACCACC	-12	rG:dG	0.319	(0.299, 0.339)		0.259	0.212	40	40
PEBP4_-_22785404.23-P1P2_193	PEBP4_-_22785404.23-P1P2	PEBP4	GGCTAATCTAGTCCACCACC	-12	rU:dG	0.370	(0.347, 0.393)		0.259	0.192	30	60
PEBP4_-_22785404.23-P1P2_201	PEBP4_-_22785404.23-P1P2	PEBP4	GGCTAATCCGGTCCACCACC	-11	rG:dT	0.573	(0.550, 0.596)		0.242	0.235	30	50
PEBP4_-_22785404.23-P1P2_204	PEBP4_-_22785404.23-P1P2	PEBP4	GGCTAATCCCGTCCACCACC	-11	rC:dT	0.176	(0.157, 0.195)		0.242	0.209	40	50
PEBP4_-_22785404.23-P1P2_207	PEBP4_-_22785404.23-P1P2	PEBP4	GGCTAATCCTGTCCACCACC	-11	rU:dT	0.205	(0.184, 0.226)		0.242	0.186	30	50
PEBP4_-_22785404.23-P1P2_210	PEBP4_-_22785404.23-P1P2	PEBP4	GGCTAATCCAATCCACCACC	-10	rA:dC	0.085	(0.073, 0.096)		0.204	0.201	30	30
PEBP4_-_22785404.23-P1P2_215	PEBP4_-_22785404.23-P1P2	PEBP4	GGCTAATCCACTCCACCACC	-10	rC:dC	0.048	(0.038, 0.058)		0.204	0.165	40	40
PEBP4_-_22785404.23-P1P2_218	PEBP4_-_22785404.23-P1P2	PEBP4	GGCTAATCCATTCCACCACC	-10	rU:dC	0.050	(0.039, 0.061)		0.204	0.165	30	50
PEBP4_-_22785404.23-P1P2_220	PEBP4_-_22785404.23-P1P2	PEBP4	GGCTAATCCAGACCACCACC	-9	rA:dA	0.088	(0.073, 0.102)		0.191	0.182	30	40
PEBP4_-_22785404.23-P1P2_223	PEBP4_-_22785404.23-P1P2	PEBP4	GGCTAATCCAGGCCACCACC	-9	rG:dA	0.178	(0.162, 0.194)		0.191	0.200	20	40
PEBP4_-_22785404.23-P1P2_226	PEBP4_-_22785404.23-P1P2	PEBP4	GGCTAATCCAGCCCACCACC	-9	rC:dA	0.235	(0.209, 0.260)		0.191	0.225	20	50
PEBP4_-_22785404.23-P1P2_233	PEBP4_-_22785404.23-P1P2	PEBP4	GGCTAATCCAGTACACCACC	-8	rA:dG	0.011	(-0.004, 0.026)		0.181	0.164	40	50
PEBP4_-_22785404.23-P1P2_236	PEBP4_-_22785404.23-P1P2	PEBP4	GGCTAATCCAGTGCACCACC	-8	rG:dG	0.102	(0.083, 0.121)		0.181	0.212	30	40
PEBP4_-_22785404.23-P1P2_241	PEBP4_-_22785404.23-P1P2	PEBP4	GGCTAATCCAGTTCACCACC	-8	rU:dG	0.185	(0.164, 0.205)		0.181	0.192	20	50
PEBP4_-_22785404.23-P1P2_245	PEBP4_-_22785404.23-P1P2	PEBP4	GGCTAATCCAGTCAACCACC	-7	rA:dG	0.007	(-0.008, 0.021)		0.120	0.164	40	50
PEBP4_-_22785404.23-P1P2_248	PEBP4_-_22785404.23-P1P2	PEBP4	GGCTAATCCAGTCGACCACC	-7	rG:dG	0.034	(0.023, 0.045)		0.120	0.212	30	50
PEBP4_-_22785404.23-P1P2_253	PEBP4_-_22785404.23-P1P2	PEBP4	GGCTAATCCAGTCTACCACC	-7	rU:dG	0.035	(0.020, 0.049)		0.120	0.192	30	40
PEBP4_-_22785404.23-P1P2_261	PEBP4_-_22785404.23-P1P2	PEBP4	GGCTAATCCAGTCCGCCACC	-6	rG:dT	0.135	(0.120, 0.150)		0.139	0.235	50	60
PEBP4_-_22785404.23-P1P2_264	PEBP4_-_22785404.23-P1P2	PEBP4	GGCTAATCCAGTCCCCCACC	-6	rC:dT	0.094	(0.078, 0.109)		0.139	0.209	30	40
PEBP4_-_22785404.23-P1P2_267	PEBP4_-_22785404.23-P1P2	PEBP4	GGCTAATCCAGTCCTCCACC	-6	rU:dT	0.062	(0.050, 0.074)		0.139	0.186	30	30
PEBP4_-_22785404.23-P1P2_269	PEBP4_-_22785404.23-P1P2	PEBP4	GGCTAATCCAGTCCAACACC	-5	rA:dG	0.007	(-0.006, 0.020)		0.130	0.164	30	60
PEBP4_-_22785404.23-P1P2_272	PEBP4_-_22785404.23-P1P2	PEBP4	GGCTAATCCAGTCCAGCACC	-5	rG:dG	0.026	(0.015, 0.038)		0.130	0.212	40	40
PEBP4_-_22785404.23-P1P2_277	PEBP4_-_22785404.23-P1P2	PEBP4	GGCTAATCCAGTCCATCACC	-5	rU:dG	0.047	(0.034, 0.061)		0.130	0.192	30	30
PEBP4_-_22785404.23-P1P2_281	PEBP4_-_22785404.23-P1P2	PEBP4	GGCTAATCCAGTCCACAACC	-4	rA:dG	0.035	(0.022, 0.048)		0.147	0.164	40	60
PEBP4_-_22785404.23-P1P2_284	PEBP4_-_22785404.23-P1P2	PEBP4	GGCTAATCCAGTCCACGACC	-4	rG:dG	0.087	(0.071, 0.102)		0.147	0.212	40	70
PEBP4_-_22785404.23-P1P2_289	PEBP4_-_22785404.23-P1P2	PEBP4	GGCTAATCCAGTCCACTACC	-4	rU:dG	0.066	(0.052, 0.080)		0.147	0.192	30	60
PEBP4_-_22785404.23-P1P2_297	PEBP4_-_22785404.23-P1P2	PEBP4	GGCTAATCCAGTCCACCGCC	-3	rG:dT	0.296	(0.270, 0.323)		0.116	0.235	40	50
PEBP4_-_22785404.23-P1P2_300	PEBP4_-_22785404.23-P1P2	PEBP4	GGCTAATCCAGTCCACCCCC	-3	rC:dT	0.110	(0.095, 0.126)		0.116	0.209	40	50
PEBP4_-_22785404.23-P1P2_303	PEBP4_-_22785404.23-P1P2	PEBP4	GGCTAATCCAGTCCACCTCC	-3	rU:dT	0.103	(0.086, 0.120)		0.116	0.186	30	50
PEBP4_-_22785404.23-P1P2_305	PEBP4_-_22785404.23-P1P2	PEBP4	GGCTAATCCAGTCCACCAAC	-2	rA:dG	0.032	(0.022, 0.041)		0.113	0.164	30	60
PEBP4_-_22785404.23-P1P2_308	PEBP4_-_22785404.23-P1P2	PEBP4	GGCTAATCCAGTCCACCAGC	-2	rG:dG	0.062	(0.053, 0.072)		0.113	0.212	30	40
PEBP4_-_22785404.23-P1P2_313	PEBP4_-_22785404.23-P1P2	PEBP4	GGCTAATCCAGTCCACCATC	-2	rU:dG	0.061	(0.050, 0.073)		0.113	0.192	30	60
PEBP4_-_22785404.23-P1P2_317	PEBP4_-_22785404.23-P1P2	PEBP4	GGCTAATCCAGTCCACCACA	-1	rA:dG	0.019	(0.009, 0.029)		0.105	0.164	30	50
PEBP4_-_22785404.23-P1P2_320	PEBP4_-_22785404.23-P1P2	PEBP4	GGCTAATCCAGTCCACCACG	-1	rG:dG	0.053	(0.044, 0.061)		0.105	0.212	40	40
PEBP4_-_22785404.23-P1P2_325	PEBP4_-_22785404.23-P1P2	PEBP4	GGCTAATCCAGTCCACCACT	-1	rU:dG	0.025	(0.015, 0.035)		0.105	0.192	30	40
PECAM1_+_62400758.23-P1P2	PECAM1_+_62400758.23-P1P2	PECAM1	GTAGCGCATGGCCTGGTTAG			1.000					30	40
PECAM1_+_62400758.23-P1P2_100	PECAM1_+_62400758.23-P1P2	PECAM1	GAAGCGCATGGCCTGGTTAG	-19	rA:dA	1.029	(0.989, 1.070)		0.260	0.182	40	50
PECAM1_+_62400758.23-P1P2_103	PECAM1_+_62400758.23-P1P2	PECAM1	GGAGCGCATGGCCTGGTTAG	-19	rG:dA	1.053	(1.021, 1.086)		0.260	0.200	30	50
PECAM1_+_62400758.23-P1P2_106	PECAM1_+_62400758.23-P1P2	PECAM1	GCAGCGCATGGCCTGGTTAG	-19	rC:dA	0.994	(0.950, 1.038)		0.260	0.225	30	40
PECAM1_+_62400758.23-P1P2_117	PECAM1_+_62400758.23-P1P2	PECAM1	GTGGCGCATGGCCTGGTTAG	-18	rG:dT	1.093	(1.051, 1.136)		0.218	0.235	30	50
PECAM1_+_62400758.23-P1P2_120	PECAM1_+_62400758.23-P1P2	PECAM1	GTCGCGCATGGCCTGGTTAG	-18	rC:dT	1.006	(0.958, 1.055)		0.218	0.209	40	50
PECAM1_+_62400758.23-P1P2_123	PECAM1_+_62400758.23-P1P2	PECAM1	GTTGCGCATGGCCTGGTTAG	-18	rU:dT	0.947	(0.897, 0.997)		0.218	0.186	30	50
PECAM1_+_62400758.23-P1P2_126	PECAM1_+_62400758.23-P1P2	PECAM1	GTAACGCATGGCCTGGTTAG	-17	rA:dC	0.763	(0.718, 0.809)		0.274	0.201	40	50
PECAM1_+_62400758.23-P1P2_131	PECAM1_+_62400758.23-P1P2	PECAM1	GTACCGCATGGCCTGGTTAG	-17	rC:dC	0.749	(0.706, 0.792)		0.274	0.165	40	50
PECAM1_+_62400758.23-P1P2_134	PECAM1_+_62400758.23-P1P2	PECAM1	GTATCGCATGGCCTGGTTAG	-17	rU:dC	0.688	(0.639, 0.738)		0.274	0.165	30	50
PECAM1_+_62400758.23-P1P2_137	PECAM1_+_62400758.23-P1P2	PECAM1	GTAGAGCATGGCCTGGTTAG	-16	rA:dG	0.691	(0.641, 0.741)		0.261	0.164	40	40
PECAM1_+_62400758.23-P1P2_140	PECAM1_+_62400758.23-P1P2	PECAM1	GTAGGGCATGGCCTGGTTAG	-16	rG:dG	0.762	(0.721, 0.804)		0.261	0.212	30	30
PECAM1_+_62400758.23-P1P2_145	PECAM1_+_62400758.23-P1P2	PECAM1	GTAGTGCATGGCCTGGTTAG	-16	rU:dG	0.765	(0.717, 0.814)		0.261	0.192	40	40
PECAM1_+_62400758.23-P1P2_150	PECAM1_+_62400758.23-P1P2	PECAM1	GTAGCACATGGCCTGGTTAG	-15	rA:dC	0.604	(0.563, 0.645)		0.223	0.201	20	40
PECAM1_+_62400758.23-P1P2_155	PECAM1_+_62400758.23-P1P2	PECAM1	GTAGCCCATGGCCTGGTTAG	-15	rC:dC	0.544	(0.505, 0.584)		0.223	0.165	30	50
PECAM1_+_62400758.23-P1P2_158	PECAM1_+_62400758.23-P1P2	PECAM1	GTAGCTCATGGCCTGGTTAG	-15	rU:dC	0.518	(0.469, 0.567)		0.223	0.165	30	50
PECAM1_+_62400758.23-P1P2_161	PECAM1_+_62400758.23-P1P2	PECAM1	GTAGCGAATGGCCTGGTTAG	-14	rA:dG	0.544	(0.498, 0.590)		0.256	0.164	40	40
PECAM1_+_62400758.23-P1P2_164	PECAM1_+_62400758.23-P1P2	PECAM1	GTAGCGGATGGCCTGGTTAG	-14	rG:dG	0.685	(0.642, 0.729)		0.256	0.212	30	30
PECAM1_+_62400758.23-P1P2_169	PECAM1_+_62400758.23-P1P2	PECAM1	GTAGCGTATGGCCTGGTTAG	-14	rU:dG	0.760	(0.716, 0.804)		0.256	0.192	40	40
PECAM1_+_62400758.23-P1P2_177	PECAM1_+_62400758.23-P1P2	PECAM1	GTAGCGCGTGGCCTGGTTAG	-13	rG:dT	0.956	(0.927, 0.985)		0.259	0.235	40	40
PECAM1_+_62400758.23-P1P2_180	PECAM1_+_62400758.23-P1P2	PECAM1	GTAGCGCCTGGCCTGGTTAG	-13	rC:dT	0.664	(0.615, 0.712)		0.259	0.209	30	40
PECAM1_+_62400758.23-P1P2_183	PECAM1_+_62400758.23-P1P2	PECAM1	GTAGCGCTTGGCCTGGTTAG	-13	rU:dT	0.774	(0.728, 0.820)		0.259	0.186	40	50
PECAM1_+_62400758.23-P1P2_184	PECAM1_+_62400758.23-P1P2	PECAM1	GTAGCGCAAGGCCTGGTTAG	-12	rA:dA	0.621	(0.573, 0.669)		0.259	0.182	30	40
PECAM1_+_62400758.23-P1P2_187	PECAM1_+_62400758.23-P1P2	PECAM1	GTAGCGCAGGGCCTGGTTAG	-12	rG:dA	0.820	(0.784, 0.857)		0.259	0.200	20	20
PECAM1_+_62400758.23-P1P2_190	PECAM1_+_62400758.23-P1P2	PECAM1	GTAGCGCACGGCCTGGTTAG	-12	rC:dA	0.658	(0.622, 0.695)		0.259	0.225	30	40
PECAM1_+_62400758.23-P1P2_198	PECAM1_+_62400758.23-P1P2	PECAM1	GTAGCGCATAGCCTGGTTAG	-11	rA:dC	0.166	(0.134, 0.198)		0.242	0.201	30	50
PECAM1_+_62400758.23-P1P2_203	PECAM1_+_62400758.23-P1P2	PECAM1	GTAGCGCATCGCCTGGTTAG	-11	rC:dC	0.023	(0.004, 0.043)		0.242	0.165	30	30
PECAM1_+_62400758.23-P1P2_206	PECAM1_+_62400758.23-P1P2	PECAM1	GTAGCGCATTGCCTGGTTAG	-11	rU:dC	0.046	(0.024, 0.069)		0.242	0.165	20	50
PECAM1_+_62400758.23-P1P2_210	PECAM1_+_62400758.23-P1P2	PECAM1	GTAGCGCATGACCTGGTTAG	-10	rA:dC	0.223	(0.190, 0.257)		0.204	0.201	40	60
PECAM1_+_62400758.23-P1P2_215	PECAM1_+_62400758.23-P1P2	PECAM1	GTAGCGCATGCCCTGGTTAG	-10	rC:dC	0.067	(0.049, 0.085)		0.204	0.165	30	60
PECAM1_+_62400758.23-P1P2_218	PECAM1_+_62400758.23-P1P2	PECAM1	GTAGCGCATGTCCTGGTTAG	-10	rU:dC	0.072	(0.052, 0.092)		0.204	0.165	30	50
PECAM1_+_62400758.23-P1P2_221	PECAM1_+_62400758.23-P1P2	PECAM1	GTAGCGCATGGACTGGTTAG	-9	rA:dG	0.149	(0.114, 0.184)		0.191	0.164	40	60
PECAM1_+_62400758.23-P1P2_224	PECAM1_+_62400758.23-P1P2	PECAM1	GTAGCGCATGGGCTGGTTAG	-9	rG:dG	0.492	(0.448, 0.536)		0.191	0.212	20	40
PECAM1_+_62400758.23-P1P2_229	PECAM1_+_62400758.23-P1P2	PECAM1	GTAGCGCATGGTCTGGTTAG	-9	rU:dG	0.751	(0.706, 0.795)		0.191	0.192	20	40
PECAM1_+_62400758.23-P1P2_233	PECAM1_+_62400758.23-P1P2	PECAM1	GTAGCGCATGGCATGGTTAG	-8	rA:dG	0.028	(0.006, 0.050)		0.181	0.164	40	60
PECAM1_+_62400758.23-P1P2_236	PECAM1_+_62400758.23-P1P2	PECAM1	GTAGCGCATGGCGTGGTTAG	-8	rG:dG	0.221	(0.186, 0.257)		0.181	0.212	40	60
PECAM1_+_62400758.23-P1P2_241	PECAM1_+_62400758.23-P1P2	PECAM1	GTAGCGCATGGCTTGGTTAG	-8	rU:dG	0.384	(0.339, 0.430)		0.181	0.192	40	50
PECAM1_+_62400758.23-P1P2_244	PECAM1_+_62400758.23-P1P2	PECAM1	GTAGCGCATGGCCAGGTTAG	-7	rA:dA	0.142	(0.107, 0.177)		0.120	0.182	40	50
PECAM1_+_62400758.23-P1P2_247	PECAM1_+_62400758.23-P1P2	PECAM1	GTAGCGCATGGCCGGGTTAG	-7	rG:dA	0.142	(0.120, 0.164)		0.120	0.200	50	60
PECAM1_+_62400758.23-P1P2_250	PECAM1_+_62400758.23-P1P2	PECAM1	GTAGCGCATGGCCCGGTTAG	-7	rC:dA	0.262	(0.227, 0.297)		0.120	0.225	50	60
PECAM1_+_62400758.23-P1P2_258	PECAM1_+_62400758.23-P1P2	PECAM1	GTAGCGCATGGCCTAGTTAG	-6	rA:dC	0.193	(0.152, 0.235)		0.139	0.201	30	40
PECAM1_+_62400758.23-P1P2_263	PECAM1_+_62400758.23-P1P2	PECAM1	GTAGCGCATGGCCTCGTTAG	-6	rC:dC	0.051	(0.037, 0.066)		0.139	0.165	50	70
PECAM1_+_62400758.23-P1P2_266	PECAM1_+_62400758.23-P1P2	PECAM1	GTAGCGCATGGCCTTGTTAG	-6	rU:dC	0.059	(0.040, 0.077)		0.139	0.165	30	50
PECAM1_+_62400758.23-P1P2_270	PECAM1_+_62400758.23-P1P2	PECAM1	GTAGCGCATGGCCTGATTAG	-5	rA:dC	0.107	(0.083, 0.132)		0.130	0.201	40	60
PECAM1_+_62400758.23-P1P2_275	PECAM1_+_62400758.23-P1P2	PECAM1	GTAGCGCATGGCCTGCTTAG	-5	rC:dC	0.027	(0.014, 0.040)		0.130	0.165	30	60
PECAM1_+_62400758.23-P1P2_278	PECAM1_+_62400758.23-P1P2	PECAM1	GTAGCGCATGGCCTGTTTAG	-5	rU:dC	0.029	(0.016, 0.043)		0.130	0.165	30	50
PECAM1_+_62400758.23-P1P2_280	PECAM1_+_62400758.23-P1P2	PECAM1	GTAGCGCATGGCCTGGATAG	-4	rA:dA	0.278	(0.237, 0.319)		0.147	0.182	20	50
PECAM1_+_62400758.23-P1P2_283	PECAM1_+_62400758.23-P1P2	PECAM1	GTAGCGCATGGCCTGGGTAG	-4	rG:dA	0.395	(0.355, 0.436)		0.147	0.200	40	40
PECAM1_+_62400758.23-P1P2_286	PECAM1_+_62400758.23-P1P2	PECAM1	GTAGCGCATGGCCTGGCTAG	-4	rC:dA	0.203	(0.173, 0.233)		0.147	0.225	30	40
PECAM1_+_62400758.23-P1P2_292	PECAM1_+_62400758.23-P1P2	PECAM1	GTAGCGCATGGCCTGGTAAG	-3	rA:dA	0.136	(0.109, 0.163)		0.116	0.182	30	40
PECAM1_+_62400758.23-P1P2_295	PECAM1_+_62400758.23-P1P2	PECAM1	GTAGCGCATGGCCTGGTGAG	-3	rG:dA	0.259	(0.221, 0.297)		0.116	0.200	30	30
PECAM1_+_62400758.23-P1P2_298	PECAM1_+_62400758.23-P1P2	PECAM1	GTAGCGCATGGCCTGGTCAG	-3	rC:dA	0.213	(0.177, 0.248)		0.116	0.225	30	50
PECAM1_+_62400758.23-P1P2_309	PECAM1_+_62400758.23-P1P2	PECAM1	GTAGCGCATGGCCTGGTTGG	-2	rG:dT	0.480	(0.443, 0.517)		0.113	0.235	30	30
PECAM1_+_62400758.23-P1P2_312	PECAM1_+_62400758.23-P1P2	PECAM1	GTAGCGCATGGCCTGGTTCG	-2	rC:dT	0.068	(0.049, 0.087)		0.113	0.209	40	40
PECAM1_+_62400758.23-P1P2_315	PECAM1_+_62400758.23-P1P2	PECAM1	GTAGCGCATGGCCTGGTTTG	-2	rU:dT	0.089	(0.070, 0.109)		0.113	0.186	30	30
PECAM1_+_62400758.23-P1P2_318	PECAM1_+_62400758.23-P1P2	PECAM1	GTAGCGCATGGCCTGGTTAA	-1	rA:dC	0.037	(0.024, 0.051)		0.105	0.201	40	60
PECAM1_+_62400758.23-P1P2_323	PECAM1_+_62400758.23-P1P2	PECAM1	GTAGCGCATGGCCTGGTTAC	-1	rC:dC	0.024	(0.013, 0.036)		0.105	0.165	30	50
PECAM1_+_62400758.23-P1P2_326	PECAM1_+_62400758.23-P1P2	PECAM1	GTAGCGCATGGCCTGGTTAT	-1	rU:dC	0.019	(0.006, 0.031)		0.105	0.165	40	50
PECAM1_+_62400926.23-P1P2	PECAM1_+_62400926.23-P1P2	PECAM1	GCACCAAGTTGGAACATCCT			1.000					30	40
PECAM1_+_62400926.23-P1P2_101	PECAM1_+_62400926.23-P1P2	PECAM1	GAACCAAGTTGGAACATCCT	-19	rA:dG	0.926	(0.890, 0.962)		0.260	0.164	20	50
PECAM1_+_62400926.23-P1P2_104	PECAM1_+_62400926.23-P1P2	PECAM1	GGACCAAGTTGGAACATCCT	-19	rG:dG	0.948	(0.915, 0.981)		0.260	0.212	30	50
PECAM1_+_62400926.23-P1P2_109	PECAM1_+_62400926.23-P1P2	PECAM1	GTACCAAGTTGGAACATCCT	-19	rU:dG	0.838	(0.800, 0.876)		0.260	0.192	30	50
PECAM1_+_62400926.23-P1P2_117	PECAM1_+_62400926.23-P1P2	PECAM1	GCGCCAAGTTGGAACATCCT	-18	rG:dT	0.912	(0.867, 0.957)		0.218	0.235	30	50
PECAM1_+_62400926.23-P1P2_120	PECAM1_+_62400926.23-P1P2	PECAM1	GCCCCAAGTTGGAACATCCT	-18	rC:dT	0.856	(0.805, 0.906)		0.218	0.209	30	40
PECAM1_+_62400926.23-P1P2_123	PECAM1_+_62400926.23-P1P2	PECAM1	GCTCCAAGTTGGAACATCCT	-18	rU:dT	0.779	(0.736, 0.821)		0.218	0.186	40	50
PECAM1_+_62400926.23-P1P2_125	PECAM1_+_62400926.23-P1P2	PECAM1	GCAACAAGTTGGAACATCCT	-17	rA:dG	0.634	(0.584, 0.684)		0.274	0.164	30	40
PECAM1_+_62400926.23-P1P2_128	PECAM1_+_62400926.23-P1P2	PECAM1	GCAGCAAGTTGGAACATCCT	-17	rG:dG	0.708	(0.658, 0.757)		0.274	0.212	30	30
PECAM1_+_62400926.23-P1P2_133	PECAM1_+_62400926.23-P1P2	PECAM1	GCATCAAGTTGGAACATCCT	-17	rU:dG	0.645	(0.595, 0.696)		0.274	0.192	20	40
PECAM1_+_62400926.23-P1P2_137	PECAM1_+_62400926.23-P1P2	PECAM1	GCACAAAGTTGGAACATCCT	-16	rA:dG	0.442	(0.383, 0.500)		0.261	0.164	30	50
PECAM1_+_62400926.23-P1P2_140	PECAM1_+_62400926.23-P1P2	PECAM1	GCACGAAGTTGGAACATCCT	-16	rG:dG	0.559	(0.509, 0.609)		0.261	0.212	40	50
PECAM1_+_62400926.23-P1P2_145	PECAM1_+_62400926.23-P1P2	PECAM1	GCACTAAGTTGGAACATCCT	-16	rU:dG	0.562	(0.506, 0.617)		0.261	0.192	40	40
PECAM1_+_62400926.23-P1P2_153	PECAM1_+_62400926.23-P1P2	PECAM1	GCACCGAGTTGGAACATCCT	-15	rG:dT	0.886	(0.842, 0.929)		0.223	0.235	30	30
PECAM1_+_62400926.23-P1P2_156	PECAM1_+_62400926.23-P1P2	PECAM1	GCACCCAGTTGGAACATCCT	-15	rC:dT	0.675	(0.621, 0.729)		0.223	0.209	40	40
PECAM1_+_62400926.23-P1P2_159	PECAM1_+_62400926.23-P1P2	PECAM1	GCACCTAGTTGGAACATCCT	-15	rU:dT	0.633	(0.578, 0.688)		0.223	0.186	30	40
PECAM1_+_62400926.23-P1P2_165	PECAM1_+_62400926.23-P1P2	PECAM1	GCACCAGGTTGGAACATCCT	-14	rG:dT	0.818	(0.777, 0.860)		0.256	0.235	30	30
PECAM1_+_62400926.23-P1P2_168	PECAM1_+_62400926.23-P1P2	PECAM1	GCACCACGTTGGAACATCCT	-14	rC:dT	0.518	(0.465, 0.572)		0.256	0.209	30	40
PECAM1_+_62400926.23-P1P2_171	PECAM1_+_62400926.23-P1P2	PECAM1	GCACCATGTTGGAACATCCT	-14	rU:dT	0.507	(0.456, 0.558)		0.256	0.186	20	40
PECAM1_+_62400926.23-P1P2_174	PECAM1_+_62400926.23-P1P2	PECAM1	GCACCAAATTGGAACATCCT	-13	rA:dC	0.227	(0.188, 0.267)		0.259	0.201	30	40
PECAM1_+_62400926.23-P1P2_179	PECAM1_+_62400926.23-P1P2	PECAM1	GCACCAACTTGGAACATCCT	-13	rC:dC	0.172	(0.137, 0.206)		0.259	0.165	30	30
PECAM1_+_62400926.23-P1P2_182	PECAM1_+_62400926.23-P1P2	PECAM1	GCACCAATTTGGAACATCCT	-13	rU:dC	0.228	(0.179, 0.276)		0.259	0.165	20	40
PECAM1_+_62400926.23-P1P2_184	PECAM1_+_62400926.23-P1P2	PECAM1	GCACCAAGATGGAACATCCT	-12	rA:dA	0.349	(0.302, 0.397)		0.259	0.182	30	40
PECAM1_+_62400926.23-P1P2_187	PECAM1_+_62400926.23-P1P2	PECAM1	GCACCAAGGTGGAACATCCT	-12	rG:dA	0.568	(0.518, 0.619)		0.259	0.200	30	50
PECAM1_+_62400926.23-P1P2_190	PECAM1_+_62400926.23-P1P2	PECAM1	GCACCAAGCTGGAACATCCT	-12	rC:dA	0.331	(0.283, 0.379)		0.259	0.225	30	30
PECAM1_+_62400926.23-P1P2_196	PECAM1_+_62400926.23-P1P2	PECAM1	GCACCAAGTAGGAACATCCT	-11	rA:dA	0.267	(0.221, 0.313)		0.242	0.182	30	40
PECAM1_+_62400926.23-P1P2_199	PECAM1_+_62400926.23-P1P2	PECAM1	GCACCAAGTGGGAACATCCT	-11	rG:dA	0.486	(0.448, 0.524)		0.242	0.200	30	50
PECAM1_+_62400926.23-P1P2_202	PECAM1_+_62400926.23-P1P2	PECAM1	GCACCAAGTCGGAACATCCT	-11	rC:dA	0.244	(0.199, 0.290)		0.242	0.225	20	50
PECAM1_+_62400926.23-P1P2_210	PECAM1_+_62400926.23-P1P2	PECAM1	GCACCAAGTTAGAACATCCT	-10	rA:dC	0.030	(0.013, 0.047)		0.204	0.201	40	40
PECAM1_+_62400926.23-P1P2_215	PECAM1_+_62400926.23-P1P2	PECAM1	GCACCAAGTTCGAACATCCT	-10	rC:dC	-0.004	(-0.013, 0.005)		0.204	0.165	20	50
PECAM1_+_62400926.23-P1P2_218	PECAM1_+_62400926.23-P1P2	PECAM1	GCACCAAGTTTGAACATCCT	-10	rU:dC	0.002	(-0.010, 0.013)		0.204	0.165	30	30
PECAM1_+_62400926.23-P1P2_222	PECAM1_+_62400926.23-P1P2	PECAM1	GCACCAAGTTGAAACATCCT	-9	rA:dC	0.034	(0.019, 0.048)		0.191	0.201	30	30
PECAM1_+_62400926.23-P1P2_227	PECAM1_+_62400926.23-P1P2	PECAM1	GCACCAAGTTGCAACATCCT	-9	rC:dC	0.016	(0.006, 0.026)		0.191	0.165	40	50
PECAM1_+_62400926.23-P1P2_230	PECAM1_+_62400926.23-P1P2	PECAM1	GCACCAAGTTGTAACATCCT	-9	rU:dC	0.018	(0.007, 0.028)		0.191	0.165	40	40
PECAM1_+_62400926.23-P1P2_237	PECAM1_+_62400926.23-P1P2	PECAM1	GCACCAAGTTGGGACATCCT	-8	rG:dT	0.557	(0.525, 0.589)		0.181	0.235	20	50
PECAM1_+_62400926.23-P1P2_240	PECAM1_+_62400926.23-P1P2	PECAM1	GCACCAAGTTGGCACATCCT	-8	rC:dT	0.103	(0.078, 0.128)		0.181	0.209	30	40
PECAM1_+_62400926.23-P1P2_243	PECAM1_+_62400926.23-P1P2	PECAM1	GCACCAAGTTGGTACATCCT	-8	rU:dT	0.108	(0.083, 0.133)		0.181	0.186	30	50
PECAM1_+_62400926.23-P1P2_249	PECAM1_+_62400926.23-P1P2	PECAM1	GCACCAAGTTGGAGCATCCT	-7	rG:dT	0.242	(0.210, 0.274)		0.120	0.235	40	50
PECAM1_+_62400926.23-P1P2_252	PECAM1_+_62400926.23-P1P2	PECAM1	GCACCAAGTTGGACCATCCT	-7	rC:dT	0.068	(0.052, 0.085)		0.120	0.209	30	60
PECAM1_+_62400926.23-P1P2_255	PECAM1_+_62400926.23-P1P2	PECAM1	GCACCAAGTTGGATCATCCT	-7	rU:dT	0.039	(0.026, 0.052)		0.120	0.186	30	40
PECAM1_+_62400926.23-P1P2_257	PECAM1_+_62400926.23-P1P2	PECAM1	GCACCAAGTTGGAAAATCCT	-6	rA:dG	0.014	(0.002, 0.027)		0.139	0.164	30	50
PECAM1_+_62400926.23-P1P2_260	PECAM1_+_62400926.23-P1P2	PECAM1	GCACCAAGTTGGAAGATCCT	-6	rG:dG	0.035	(0.026, 0.045)		0.139	0.212	30	50
PECAM1_+_62400926.23-P1P2_265	PECAM1_+_62400926.23-P1P2	PECAM1	GCACCAAGTTGGAATATCCT	-6	rU:dG	0.021	(0.008, 0.033)		0.139	0.192	30	50
PECAM1_+_62400926.23-P1P2_273	PECAM1_+_62400926.23-P1P2	PECAM1	GCACCAAGTTGGAACGTCCT	-5	rG:dT	0.243	(0.209, 0.278)		0.130	0.235	40	50
PECAM1_+_62400926.23-P1P2_276	PECAM1_+_62400926.23-P1P2	PECAM1	GCACCAAGTTGGAACCTCCT	-5	rC:dT	0.129	(0.105, 0.154)		0.130	0.209	40	40
PECAM1_+_62400926.23-P1P2_279	PECAM1_+_62400926.23-P1P2	PECAM1	GCACCAAGTTGGAACTTCCT	-5	rU:dT	0.058	(0.041, 0.076)		0.130	0.186	30	50
PECAM1_+_62400926.23-P1P2_280	PECAM1_+_62400926.23-P1P2	PECAM1	GCACCAAGTTGGAACAACCT	-4	rA:dA	0.059	(0.045, 0.073)		0.147	0.182	40	40
PECAM1_+_62400926.23-P1P2_283	PECAM1_+_62400926.23-P1P2	PECAM1	GCACCAAGTTGGAACAGCCT	-4	rG:dA	0.093	(0.079, 0.106)		0.147	0.200	30	50
PECAM1_+_62400926.23-P1P2_286	PECAM1_+_62400926.23-P1P2	PECAM1	GCACCAAGTTGGAACACCCT	-4	rC:dA	0.094	(0.075, 0.113)		0.147	0.225	30	50
PECAM1_+_62400926.23-P1P2_293	PECAM1_+_62400926.23-P1P2	PECAM1	GCACCAAGTTGGAACATACT	-3	rA:dG	0.014	(0.003, 0.025)		0.116	0.164	30	50
PECAM1_+_62400926.23-P1P2_296	PECAM1_+_62400926.23-P1P2	PECAM1	GCACCAAGTTGGAACATGCT	-3	rG:dG	0.039	(0.028, 0.050)		0.116	0.212	30	50
PECAM1_+_62400926.23-P1P2_301	PECAM1_+_62400926.23-P1P2	PECAM1	GCACCAAGTTGGAACATTCT	-3	rU:dG	0.026	(0.012, 0.039)		0.116	0.192	30	30
PECAM1_+_62400926.23-P1P2_305	PECAM1_+_62400926.23-P1P2	PECAM1	GCACCAAGTTGGAACATCAT	-2	rA:dG	0.022	(0.012, 0.032)		0.113	0.164	40	60
PECAM1_+_62400926.23-P1P2_308	PECAM1_+_62400926.23-P1P2	PECAM1	GCACCAAGTTGGAACATCGT	-2	rG:dG	0.048	(0.039, 0.057)		0.113	0.212	40	70
PECAM1_+_62400926.23-P1P2_313	PECAM1_+_62400926.23-P1P2	PECAM1	GCACCAAGTTGGAACATCTT	-2	rU:dG	0.033	(0.019, 0.046)		0.113	0.192	40	50
PECAM1_+_62400926.23-P1P2_316	PECAM1_+_62400926.23-P1P2	PECAM1	GCACCAAGTTGGAACATCCA	-1	rA:dA	0.069	(0.054, 0.083)		0.105	0.182	30	50
PECAM1_+_62400926.23-P1P2_319	PECAM1_+_62400926.23-P1P2	PECAM1	GCACCAAGTTGGAACATCCG	-1	rG:dA	0.101	(0.087, 0.115)		0.105	0.200	30	70
PECAM1_+_62400926.23-P1P2_322	PECAM1_+_62400926.23-P1P2	PECAM1	GCACCAAGTTGGAACATCCC	-1	rC:dA	0.079	(0.065, 0.094)		0.105	0.225	20	50
PECAM1_+_62400937.23-P1P2	PECAM1_+_62400937.23-P1P2	PECAM1	GTACCCTCCTTCCACCAAGT			1.000					30	50
PECAM1_+_62400937.23-P1P2_100	PECAM1_+_62400937.23-P1P2	PECAM1	GAACCCTCCTTCCACCAAGT	-19	rA:dA	0.604	(0.568, 0.641)		0.260	0.182	30	40
PECAM1_+_62400937.23-P1P2_103	PECAM1_+_62400937.23-P1P2	PECAM1	GGACCCTCCTTCCACCAAGT	-19	rG:dA	0.718	(0.674, 0.761)		0.260	0.200	30	50
PECAM1_+_62400937.23-P1P2_106	PECAM1_+_62400937.23-P1P2	PECAM1	GCACCCTCCTTCCACCAAGT	-19	rC:dA	0.548	(0.498, 0.598)		0.260	0.225	20	40
PECAM1_+_62400937.23-P1P2_117	PECAM1_+_62400937.23-P1P2	PECAM1	GTGCCCTCCTTCCACCAAGT	-18	rG:dT	0.681	(0.632, 0.729)		0.218	0.235	30	40
PECAM1_+_62400937.23-P1P2_120	PECAM1_+_62400937.23-P1P2	PECAM1	GTCCCCTCCTTCCACCAAGT	-18	rC:dT	0.610	(0.571, 0.648)		0.218	0.209	30	50
PECAM1_+_62400937.23-P1P2_123	PECAM1_+_62400937.23-P1P2	PECAM1	GTTCCCTCCTTCCACCAAGT	-18	rU:dT	0.485	(0.452, 0.518)		0.218	0.186	20	40
PECAM1_+_62400937.23-P1P2_125	PECAM1_+_62400937.23-P1P2	PECAM1	GTAACCTCCTTCCACCAAGT	-17	rA:dG	0.365	(0.340, 0.390)		0.274	0.164	30	60
PECAM1_+_62400937.23-P1P2_128	PECAM1_+_62400937.23-P1P2	PECAM1	GTAGCCTCCTTCCACCAAGT	-17	rG:dG	0.466	(0.441, 0.492)		0.274	0.212	30	50
PECAM1_+_62400937.23-P1P2_133	PECAM1_+_62400937.23-P1P2	PECAM1	GTATCCTCCTTCCACCAAGT	-17	rU:dG	0.357	(0.328, 0.386)		0.274	0.192	20	60
PECAM1_+_62400937.23-P1P2_137	PECAM1_+_62400937.23-P1P2	PECAM1	GTACACTCCTTCCACCAAGT	-16	rA:dG	0.281	(0.258, 0.304)		0.261	0.164	30	40
PECAM1_+_62400937.23-P1P2_140	PECAM1_+_62400937.23-P1P2	PECAM1	GTACGCTCCTTCCACCAAGT	-16	rG:dG	0.338	(0.309, 0.366)		0.261	0.212	20	50
PECAM1_+_62400937.23-P1P2_145	PECAM1_+_62400937.23-P1P2	PECAM1	GTACTCTCCTTCCACCAAGT	-16	rU:dG	0.324	(0.298, 0.351)		0.261	0.192	30	40
PECAM1_+_62400937.23-P1P2_149	PECAM1_+_62400937.23-P1P2	PECAM1	GTACCATCCTTCCACCAAGT	-15	rA:dG	0.248	(0.224, 0.271)		0.223	0.164	40	40
PECAM1_+_62400937.23-P1P2_152	PECAM1_+_62400937.23-P1P2	PECAM1	GTACCGTCCTTCCACCAAGT	-15	rG:dG	0.321	(0.294, 0.348)		0.223	0.212	40	40
PECAM1_+_62400937.23-P1P2_157	PECAM1_+_62400937.23-P1P2	PECAM1	GTACCTTCCTTCCACCAAGT	-15	rU:dG	0.353	(0.328, 0.379)		0.223	0.192	40	40
PECAM1_+_62400937.23-P1P2_160	PECAM1_+_62400937.23-P1P2	PECAM1	GTACCCACCTTCCACCAAGT	-14	rA:dA	0.334	(0.304, 0.364)		0.256	0.182	30	50
PECAM1_+_62400937.23-P1P2_163	PECAM1_+_62400937.23-P1P2	PECAM1	GTACCCGCCTTCCACCAAGT	-14	rG:dA	0.369	(0.337, 0.400)		0.256	0.200	30	40
PECAM1_+_62400937.23-P1P2_166	PECAM1_+_62400937.23-P1P2	PECAM1	GTACCCCCCTTCCACCAAGT	-14	rC:dA	0.331	(0.295, 0.367)		0.256	0.225	20	50
PECAM1_+_62400937.23-P1P2_173	PECAM1_+_62400937.23-P1P2	PECAM1	GTACCCTACTTCCACCAAGT	-13	rA:dG	0.255	(0.231, 0.280)		0.259	0.164	30	50
PECAM1_+_62400937.23-P1P2_176	PECAM1_+_62400937.23-P1P2	PECAM1	GTACCCTGCTTCCACCAAGT	-13	rG:dG	0.341	(0.309, 0.373)		0.259	0.212	30	40
PECAM1_+_62400937.23-P1P2_181	PECAM1_+_62400937.23-P1P2	PECAM1	GTACCCTTCTTCCACCAAGT	-13	rU:dG	0.394	(0.362, 0.426)		0.259	0.192	20	40
PECAM1_+_62400937.23-P1P2_185	PECAM1_+_62400937.23-P1P2	PECAM1	GTACCCTCATTCCACCAAGT	-12	rA:dG	0.189	(0.167, 0.210)		0.259	0.164	20	50
PECAM1_+_62400937.23-P1P2_188	PECAM1_+_62400937.23-P1P2	PECAM1	GTACCCTCGTTCCACCAAGT	-12	rG:dG	0.293	(0.269, 0.317)		0.259	0.212	20	60
PECAM1_+_62400937.23-P1P2_193	PECAM1_+_62400937.23-P1P2	PECAM1	GTACCCTCTTTCCACCAAGT	-12	rU:dG	0.337	(0.308, 0.366)		0.259	0.192	30	40
PECAM1_+_62400937.23-P1P2_196	PECAM1_+_62400937.23-P1P2	PECAM1	GTACCCTCCATCCACCAAGT	-11	rA:dA	0.160	(0.134, 0.186)		0.242	0.182	30	30
PECAM1_+_62400937.23-P1P2_199	PECAM1_+_62400937.23-P1P2	PECAM1	GTACCCTCCGTCCACCAAGT	-11	rG:dA	0.265	(0.239, 0.290)		0.242	0.200	40	50
PECAM1_+_62400937.23-P1P2_202	PECAM1_+_62400937.23-P1P2	PECAM1	GTACCCTCCCTCCACCAAGT	-11	rC:dA	0.197	(0.171, 0.223)		0.242	0.225	40	50
PECAM1_+_62400937.23-P1P2_208	PECAM1_+_62400937.23-P1P2	PECAM1	GTACCCTCCTACCACCAAGT	-10	rA:dA	0.096	(0.074, 0.117)		0.204	0.182	40	60
PECAM1_+_62400937.23-P1P2_211	PECAM1_+_62400937.23-P1P2	PECAM1	GTACCCTCCTGCCACCAAGT	-10	rG:dA	0.162	(0.142, 0.182)		0.204	0.200	30	50
PECAM1_+_62400937.23-P1P2_214	PECAM1_+_62400937.23-P1P2	PECAM1	GTACCCTCCTCCCACCAAGT	-10	rC:dA	0.211	(0.180, 0.243)		0.204	0.225	20	40
PECAM1_+_62400937.23-P1P2_221	PECAM1_+_62400937.23-P1P2	PECAM1	GTACCCTCCTTACACCAAGT	-9	rA:dG	0.007	(-0.013, 0.028)		0.191	0.164	40	50
PECAM1_+_62400937.23-P1P2_224	PECAM1_+_62400937.23-P1P2	PECAM1	GTACCCTCCTTGCACCAAGT	-9	rG:dG	0.124	(0.096, 0.152)		0.191	0.212	20	50
PECAM1_+_62400937.23-P1P2_229	PECAM1_+_62400937.23-P1P2	PECAM1	GTACCCTCCTTTCACCAAGT	-9	rU:dG	0.283	(0.241, 0.326)		0.191	0.192	40	40
PECAM1_+_62400937.23-P1P2_233	PECAM1_+_62400937.23-P1P2	PECAM1	GTACCCTCCTTCAACCAAGT	-8	rA:dG	-0.024	(-0.040, -0.007)		0.181	0.164	30	50
PECAM1_+_62400937.23-P1P2_236	PECAM1_+_62400937.23-P1P2	PECAM1	GTACCCTCCTTCGACCAAGT	-8	rG:dG	0.034	(0.020, 0.048)		0.181	0.212	40	60
PECAM1_+_62400937.23-P1P2_241	PECAM1_+_62400937.23-P1P2	PECAM1	GTACCCTCCTTCTACCAAGT	-8	rU:dG	0.101	(0.080, 0.123)		0.181	0.192	30	50
PECAM1_+_62400937.23-P1P2_249	PECAM1_+_62400937.23-P1P2	PECAM1	GTACCCTCCTTCCGCCAAGT	-7	rG:dT	0.146	(0.122, 0.170)		0.120	0.235	30	50
PECAM1_+_62400937.23-P1P2_252	PECAM1_+_62400937.23-P1P2	PECAM1	GTACCCTCCTTCCCCCAAGT	-7	rC:dT	0.060	(0.043, 0.077)		0.120	0.209	30	30
PECAM1_+_62400937.23-P1P2_255	PECAM1_+_62400937.23-P1P2	PECAM1	GTACCCTCCTTCCTCCAAGT	-7	rU:dT	0.022	(0.006, 0.039)		0.120	0.186	30	40
PECAM1_+_62400937.23-P1P2_257	PECAM1_+_62400937.23-P1P2	PECAM1	GTACCCTCCTTCCAACAAGT	-6	rA:dG	-0.013	(-0.027, 0.001)		0.139	0.164	30	60
PECAM1_+_62400937.23-P1P2_260	PECAM1_+_62400937.23-P1P2	PECAM1	GTACCCTCCTTCCAGCAAGT	-6	rG:dG	-0.003	(-0.015, 0.009)		0.139	0.212	40	40
PECAM1_+_62400937.23-P1P2_265	PECAM1_+_62400937.23-P1P2	PECAM1	GTACCCTCCTTCCATCAAGT	-6	rU:dG	0.001	(-0.014, 0.015)		0.139	0.192	40	40
PECAM1_+_62400937.23-P1P2_269	PECAM1_+_62400937.23-P1P2	PECAM1	GTACCCTCCTTCCACAAAGT	-5	rA:dG	-0.011	(-0.025, 0.004)		0.130	0.164	30	50
PECAM1_+_62400937.23-P1P2_272	PECAM1_+_62400937.23-P1P2	PECAM1	GTACCCTCCTTCCACGAAGT	-5	rG:dG	0.008	(-0.005, 0.021)		0.130	0.212	40	60
PECAM1_+_62400937.23-P1P2_277	PECAM1_+_62400937.23-P1P2	PECAM1	GTACCCTCCTTCCACTAAGT	-5	rU:dG	0.006	(-0.008, 0.020)		0.130	0.192	30	50
PECAM1_+_62400937.23-P1P2_285	PECAM1_+_62400937.23-P1P2	PECAM1	GTACCCTCCTTCCACCGAGT	-4	rG:dT	0.340	(0.315, 0.366)		0.147	0.235	50	50
PECAM1_+_62400937.23-P1P2_288	PECAM1_+_62400937.23-P1P2	PECAM1	GTACCCTCCTTCCACCCAGT	-4	rC:dT	0.061	(0.045, 0.076)		0.147	0.209	30	40
PECAM1_+_62400937.23-P1P2_291	PECAM1_+_62400937.23-P1P2	PECAM1	GTACCCTCCTTCCACCTAGT	-4	rU:dT	0.063	(0.046, 0.079)		0.147	0.186	40	40
PECAM1_+_62400937.23-P1P2_297	PECAM1_+_62400937.23-P1P2	PECAM1	GTACCCTCCTTCCACCAGGT	-3	rG:dT	0.380	(0.355, 0.406)		0.116	0.235	30	50
PECAM1_+_62400937.23-P1P2_300	PECAM1_+_62400937.23-P1P2	PECAM1	GTACCCTCCTTCCACCACGT	-3	rC:dT	0.050	(0.036, 0.064)		0.116	0.209	30	50
PECAM1_+_62400937.23-P1P2_303	PECAM1_+_62400937.23-P1P2	PECAM1	GTACCCTCCTTCCACCATGT	-3	rU:dT	0.069	(0.054, 0.084)		0.116	0.186	30	40
PECAM1_+_62400937.23-P1P2_306	PECAM1_+_62400937.23-P1P2	PECAM1	GTACCCTCCTTCCACCAAAT	-2	rA:dC	0.016	(0.005, 0.027)		0.113	0.201	30	50
PECAM1_+_62400937.23-P1P2_311	PECAM1_+_62400937.23-P1P2	PECAM1	GTACCCTCCTTCCACCAACT	-2	rC:dC	0.010	(0.000, 0.021)		0.113	0.165	30	50
PECAM1_+_62400937.23-P1P2_314	PECAM1_+_62400937.23-P1P2	PECAM1	GTACCCTCCTTCCACCAATT	-2	rU:dC	0.010	(-0.000, 0.021)		0.113	0.165	40	50
PECAM1_+_62400937.23-P1P2_316	PECAM1_+_62400937.23-P1P2	PECAM1	GTACCCTCCTTCCACCAAGA	-1	rA:dA	0.045	(0.032, 0.057)		0.105	0.182	30	50
PECAM1_+_62400937.23-P1P2_319	PECAM1_+_62400937.23-P1P2	PECAM1	GTACCCTCCTTCCACCAAGG	-1	rG:dA	0.110	(0.095, 0.124)		0.105	0.200	30	40
PECAM1_+_62400937.23-P1P2_322	PECAM1_+_62400937.23-P1P2	PECAM1	GTACCCTCCTTCCACCAAGC	-1	rC:dA	0.050	(0.036, 0.063)		0.105	0.225	20	40
PECAM1_-_62400656.23-P1P2	PECAM1_-_62400656.23-P1P2	PECAM1	GGGAGGGCGAGGTCATAGAG			1.000					30	40
PECAM1_-_62400656.23-P1P2_102	PECAM1_-_62400656.23-P1P2	PECAM1	GAGAGGGCGAGGTCATAGAG	-19	rA:dC	0.939	(0.908, 0.970)		0.260	0.201	20	30
PECAM1_-_62400656.23-P1P2_107	PECAM1_-_62400656.23-P1P2	PECAM1	GCGAGGGCGAGGTCATAGAG	-19	rC:dC	0.957	(0.930, 0.984)		0.260	0.165	30	40
PECAM1_-_62400656.23-P1P2_110	PECAM1_-_62400656.23-P1P2	PECAM1	GTGAGGGCGAGGTCATAGAG	-19	rU:dC	0.926	(0.899, 0.953)		0.260	0.165	30	40
PECAM1_-_62400656.23-P1P2_114	PECAM1_-_62400656.23-P1P2	PECAM1	GGAAGGGCGAGGTCATAGAG	-18	rA:dC	0.904	(0.872, 0.935)		0.218	0.201	20	40
PECAM1_-_62400656.23-P1P2_119	PECAM1_-_62400656.23-P1P2	PECAM1	GGCAGGGCGAGGTCATAGAG	-18	rC:dC	0.933	(0.905, 0.961)		0.218	0.165	30	50
PECAM1_-_62400656.23-P1P2_122	PECAM1_-_62400656.23-P1P2	PECAM1	GGTAGGGCGAGGTCATAGAG	-18	rU:dC	0.902	(0.874, 0.930)		0.218	0.165	30	50
PECAM1_-_62400656.23-P1P2_129	PECAM1_-_62400656.23-P1P2	PECAM1	GGGGGGGCGAGGTCATAGAG	-17	rG:dT	0.917	(0.883, 0.951)		0.274	0.235	30	30
PECAM1_-_62400656.23-P1P2_132	PECAM1_-_62400656.23-P1P2	PECAM1	GGGCGGGCGAGGTCATAGAG	-17	rC:dT	0.885	(0.856, 0.914)		0.274	0.209	40	40
PECAM1_-_62400656.23-P1P2_135	PECAM1_-_62400656.23-P1P2	PECAM1	GGGTGGGCGAGGTCATAGAG	-17	rU:dT	0.866	(0.840, 0.892)		0.274	0.186	40	40
PECAM1_-_62400656.23-P1P2_138	PECAM1_-_62400656.23-P1P2	PECAM1	GGGAAGGCGAGGTCATAGAG	-16	rA:dC	0.770	(0.737, 0.803)		0.261	0.201	30	30
PECAM1_-_62400656.23-P1P2_143	PECAM1_-_62400656.23-P1P2	PECAM1	GGGACGGCGAGGTCATAGAG	-16	rC:dC	0.733	(0.699, 0.766)		0.261	0.165	30	40
PECAM1_-_62400656.23-P1P2_146	PECAM1_-_62400656.23-P1P2	PECAM1	GGGATGGCGAGGTCATAGAG	-16	rU:dC	0.702	(0.665, 0.740)		0.261	0.165	20	40
PECAM1_-_62400656.23-P1P2_150	PECAM1_-_62400656.23-P1P2	PECAM1	GGGAGAGCGAGGTCATAGAG	-15	rA:dC	0.728	(0.691, 0.764)		0.223	0.201	40	40
PECAM1_-_62400656.23-P1P2_155	PECAM1_-_62400656.23-P1P2	PECAM1	GGGAGCGCGAGGTCATAGAG	-15	rC:dC	0.659	(0.615, 0.704)		0.223	0.165	40	40
PECAM1_-_62400656.23-P1P2_158	PECAM1_-_62400656.23-P1P2	PECAM1	GGGAGTGCGAGGTCATAGAG	-15	rU:dC	0.680	(0.642, 0.718)		0.223	0.165	40	50
PECAM1_-_62400656.23-P1P2_162	PECAM1_-_62400656.23-P1P2	PECAM1	GGGAGGACGAGGTCATAGAG	-14	rA:dC	0.734	(0.698, 0.770)		0.256	0.201	30	40
PECAM1_-_62400656.23-P1P2_167	PECAM1_-_62400656.23-P1P2	PECAM1	GGGAGGCCGAGGTCATAGAG	-14	rC:dC	0.644	(0.607, 0.682)		0.256	0.165	30	30
PECAM1_-_62400656.23-P1P2_170	PECAM1_-_62400656.23-P1P2	PECAM1	GGGAGGTCGAGGTCATAGAG	-14	rU:dC	0.688	(0.646, 0.730)		0.256	0.165	40	40
PECAM1_-_62400656.23-P1P2_173	PECAM1_-_62400656.23-P1P2	PECAM1	GGGAGGGAGAGGTCATAGAG	-13	rA:dG	0.692	(0.666, 0.719)		0.259	0.164	30	40
PECAM1_-_62400656.23-P1P2_176	PECAM1_-_62400656.23-P1P2	PECAM1	GGGAGGGGGAGGTCATAGAG	-13	rG:dG	0.708	(0.687, 0.729)		0.259	0.212	20	40
PECAM1_-_62400656.23-P1P2_181	PECAM1_-_62400656.23-P1P2	PECAM1	GGGAGGGTGAGGTCATAGAG	-13	rU:dG	0.743	(0.718, 0.769)		0.259	0.192	30	40
PECAM1_-_62400656.23-P1P2_186	PECAM1_-_62400656.23-P1P2	PECAM1	GGGAGGGCAAGGTCATAGAG	-12	rA:dC	0.628	(0.591, 0.664)		0.259	0.201	30	50
PECAM1_-_62400656.23-P1P2_191	PECAM1_-_62400656.23-P1P2	PECAM1	GGGAGGGCCAGGTCATAGAG	-12	rC:dC	0.444	(0.407, 0.481)		0.259	0.165	20	60
PECAM1_-_62400656.23-P1P2_194	PECAM1_-_62400656.23-P1P2	PECAM1	GGGAGGGCTAGGTCATAGAG	-12	rU:dC	0.574	(0.537, 0.611)		0.259	0.165	30	40
PECAM1_-_62400656.23-P1P2_201	PECAM1_-_62400656.23-P1P2	PECAM1	GGGAGGGCGGGGTCATAGAG	-11	rG:dT	0.769	(0.745, 0.794)		0.242	0.235	30	40
PECAM1_-_62400656.23-P1P2_204	PECAM1_-_62400656.23-P1P2	PECAM1	GGGAGGGCGCGGTCATAGAG	-11	rC:dT	0.580	(0.542, 0.618)		0.242	0.209	40	50
PECAM1_-_62400656.23-P1P2_207	PECAM1_-_62400656.23-P1P2	PECAM1	GGGAGGGCGTGGTCATAGAG	-11	rU:dT	0.638	(0.598, 0.678)		0.242	0.186	40	50
PECAM1_-_62400656.23-P1P2_210	PECAM1_-_62400656.23-P1P2	PECAM1	GGGAGGGCGAAGTCATAGAG	-10	rA:dC	0.291	(0.256, 0.326)		0.204	0.201	30	30
PECAM1_-_62400656.23-P1P2_215	PECAM1_-_62400656.23-P1P2	PECAM1	GGGAGGGCGACGTCATAGAG	-10	rC:dC	0.107	(0.091, 0.123)		0.204	0.165	50	50
PECAM1_-_62400656.23-P1P2_218	PECAM1_-_62400656.23-P1P2	PECAM1	GGGAGGGCGATGTCATAGAG	-10	rU:dC	0.135	(0.111, 0.159)		0.204	0.165	30	30
PECAM1_-_62400656.23-P1P2_222	PECAM1_-_62400656.23-P1P2	PECAM1	GGGAGGGCGAGATCATAGAG	-9	rA:dC	0.287	(0.253, 0.321)		0.191	0.201	30	50
PECAM1_-_62400656.23-P1P2_227	PECAM1_-_62400656.23-P1P2	PECAM1	GGGAGGGCGAGCTCATAGAG	-9	rC:dC	0.133	(0.112, 0.154)		0.191	0.165	30	40
PECAM1_-_62400656.23-P1P2_230	PECAM1_-_62400656.23-P1P2	PECAM1	GGGAGGGCGAGTTCATAGAG	-9	rU:dC	0.144	(0.123, 0.164)		0.191	0.165	30	60
PECAM1_-_62400656.23-P1P2_232	PECAM1_-_62400656.23-P1P2	PECAM1	GGGAGGGCGAGGACATAGAG	-8	rA:dA	0.356	(0.324, 0.387)		0.181	0.182	30	50
PECAM1_-_62400656.23-P1P2_235	PECAM1_-_62400656.23-P1P2	PECAM1	GGGAGGGCGAGGGCATAGAG	-8	rG:dA	0.478	(0.448, 0.508)		0.181	0.200	30	30
PECAM1_-_62400656.23-P1P2_238	PECAM1_-_62400656.23-P1P2	PECAM1	GGGAGGGCGAGGCCATAGAG	-8	rC:dA	0.576	(0.548, 0.605)		0.181	0.225	20	40
PECAM1_-_62400656.23-P1P2_245	PECAM1_-_62400656.23-P1P2	PECAM1	GGGAGGGCGAGGTAATAGAG	-7	rA:dG	0.126	(0.106, 0.146)		0.120	0.164	40	60
PECAM1_-_62400656.23-P1P2_248	PECAM1_-_62400656.23-P1P2	PECAM1	GGGAGGGCGAGGTGATAGAG	-7	rG:dG	0.198	(0.178, 0.217)		0.120	0.212	30	50
PECAM1_-_62400656.23-P1P2_253	PECAM1_-_62400656.23-P1P2	PECAM1	GGGAGGGCGAGGTTATAGAG	-7	rU:dG	0.251	(0.224, 0.277)		0.120	0.192	30	50
PECAM1_-_62400656.23-P1P2_261	PECAM1_-_62400656.23-P1P2	PECAM1	GGGAGGGCGAGGTCGTAGAG	-6	rG:dT	0.461	(0.427, 0.495)		0.139	0.235	40	50
PECAM1_-_62400656.23-P1P2_264	PECAM1_-_62400656.23-P1P2	PECAM1	GGGAGGGCGAGGTCCTAGAG	-6	rC:dT	0.314	(0.279, 0.348)		0.139	0.209	30	40
PECAM1_-_62400656.23-P1P2_267	PECAM1_-_62400656.23-P1P2	PECAM1	GGGAGGGCGAGGTCTTAGAG	-6	rU:dT	0.261	(0.228, 0.293)		0.139	0.186	30	50
PECAM1_-_62400656.23-P1P2_268	PECAM1_-_62400656.23-P1P2	PECAM1	GGGAGGGCGAGGTCAAAGAG	-5	rA:dA	0.332	(0.308, 0.356)		0.130	0.182	30	40
PECAM1_-_62400656.23-P1P2_271	PECAM1_-_62400656.23-P1P2	PECAM1	GGGAGGGCGAGGTCAGAGAG	-5	rG:dA	0.355	(0.328, 0.381)		0.130	0.200	20	40
PECAM1_-_62400656.23-P1P2_274	PECAM1_-_62400656.23-P1P2	PECAM1	GGGAGGGCGAGGTCACAGAG	-5	rC:dA	0.427	(0.383, 0.471)		0.130	0.225	30	40
PECAM1_-_62400656.23-P1P2_285	PECAM1_-_62400656.23-P1P2	PECAM1	GGGAGGGCGAGGTCATGGAG	-4	rG:dT	0.611	(0.586, 0.636)		0.147	0.235	30	50
PECAM1_-_62400656.23-P1P2_288	PECAM1_-_62400656.23-P1P2	PECAM1	GGGAGGGCGAGGTCATCGAG	-4	rC:dT	0.246	(0.210, 0.281)		0.147	0.209	30	40
PECAM1_-_62400656.23-P1P2_291	PECAM1_-_62400656.23-P1P2	PECAM1	GGGAGGGCGAGGTCATTGAG	-4	rU:dT	0.288	(0.255, 0.321)		0.147	0.186	30	50
PECAM1_-_62400656.23-P1P2_294	PECAM1_-_62400656.23-P1P2	PECAM1	GGGAGGGCGAGGTCATAAAG	-3	rA:dC	0.127	(0.107, 0.147)		0.116	0.201	30	40
PECAM1_-_62400656.23-P1P2_299	PECAM1_-_62400656.23-P1P2	PECAM1	GGGAGGGCGAGGTCATACAG	-3	rC:dC	0.064	(0.047, 0.081)		0.116	0.165	30	50
PECAM1_-_62400656.23-P1P2_302	PECAM1_-_62400656.23-P1P2	PECAM1	GGGAGGGCGAGGTCATATAG	-3	rU:dC	0.070	(0.056, 0.084)		0.116	0.165	30	50
PECAM1_-_62400656.23-P1P2_309	PECAM1_-_62400656.23-P1P2	PECAM1	GGGAGGGCGAGGTCATAGGG	-2	rG:dT	0.550	(0.522, 0.578)		0.113	0.235	10	40
PECAM1_-_62400656.23-P1P2_312	PECAM1_-_62400656.23-P1P2	PECAM1	GGGAGGGCGAGGTCATAGCG	-2	rC:dT	0.182	(0.147, 0.217)		0.113	0.209	40	50
PECAM1_-_62400656.23-P1P2_315	PECAM1_-_62400656.23-P1P2	PECAM1	GGGAGGGCGAGGTCATAGTG	-2	rU:dT	0.227	(0.197, 0.258)		0.113	0.186	30	50
PECAM1_-_62400656.23-P1P2_318	PECAM1_-_62400656.23-P1P2	PECAM1	GGGAGGGCGAGGTCATAGAA	-1	rA:dC	0.160	(0.136, 0.183)		0.105	0.201	30	50
PECAM1_-_62400656.23-P1P2_323	PECAM1_-_62400656.23-P1P2	PECAM1	GGGAGGGCGAGGTCATAGAC	-1	rC:dC	0.067	(0.053, 0.080)		0.105	0.165	30	50
PECAM1_-_62400656.23-P1P2_326	PECAM1_-_62400656.23-P1P2	PECAM1	GGGAGGGCGAGGTCATAGAT	-1	rU:dC	0.073	(0.059, 0.087)		0.105	0.165	30	30
PECAM1_-_62400945.23-P1P2	PECAM1_-_62400945.23-P1P2	PECAM1	GTTCCAAGGATGTTCCAACT			1.000					40	50
PECAM1_-_62400945.23-P1P2_100	PECAM1_-_62400945.23-P1P2	PECAM1	GATCCAAGGATGTTCCAACT	-19	rA:dA	0.852	(0.807, 0.898)		0.260	0.182	30	50
PECAM1_-_62400945.23-P1P2_103	PECAM1_-_62400945.23-P1P2	PECAM1	GGTCCAAGGATGTTCCAACT	-19	rG:dA	0.912	(0.869, 0.955)		0.260	0.200	40	50
PECAM1_-_62400945.23-P1P2_106	PECAM1_-_62400945.23-P1P2	PECAM1	GCTCCAAGGATGTTCCAACT	-19	rC:dA	0.779	(0.736, 0.821)		0.260	0.225	30	40
PECAM1_-_62400945.23-P1P2_112	PECAM1_-_62400945.23-P1P2	PECAM1	GTACCAAGGATGTTCCAACT	-18	rA:dA	0.825	(0.782, 0.868)		0.218	0.182	30	50
PECAM1_-_62400945.23-P1P2_115	PECAM1_-_62400945.23-P1P2	PECAM1	GTGCCAAGGATGTTCCAACT	-18	rG:dA	0.856	(0.815, 0.896)		0.218	0.200	30	50
PECAM1_-_62400945.23-P1P2_118	PECAM1_-_62400945.23-P1P2	PECAM1	GTCCCAAGGATGTTCCAACT	-18	rC:dA	0.795	(0.747, 0.843)		0.218	0.225	40	40
PECAM1_-_62400945.23-P1P2_125	PECAM1_-_62400945.23-P1P2	PECAM1	GTTACAAGGATGTTCCAACT	-17	rA:dG	0.604	(0.555, 0.653)		0.274	0.164	30	60
PECAM1_-_62400945.23-P1P2_128	PECAM1_-_62400945.23-P1P2	PECAM1	GTTGCAAGGATGTTCCAACT	-17	rG:dG	0.633	(0.577, 0.690)		0.274	0.212	30	60
PECAM1_-_62400945.23-P1P2_133	PECAM1_-_62400945.23-P1P2	PECAM1	GTTTCAAGGATGTTCCAACT	-17	rU:dG	0.527	(0.477, 0.577)		0.274	0.192	30	60
PECAM1_-_62400945.23-P1P2_137	PECAM1_-_62400945.23-P1P2	PECAM1	GTTCAAAGGATGTTCCAACT	-16	rA:dG	0.414	(0.376, 0.452)		0.261	0.164	30	60
PECAM1_-_62400945.23-P1P2_140	PECAM1_-_62400945.23-P1P2	PECAM1	GTTCGAAGGATGTTCCAACT	-16	rG:dG	0.524	(0.480, 0.569)		0.261	0.212	30	60
PECAM1_-_62400945.23-P1P2_145	PECAM1_-_62400945.23-P1P2	PECAM1	GTTCTAAGGATGTTCCAACT	-16	rU:dG	0.520	(0.477, 0.563)		0.261	0.192	40	60
PECAM1_-_62400945.23-P1P2_153	PECAM1_-_62400945.23-P1P2	PECAM1	GTTCCGAGGATGTTCCAACT	-15	rG:dT	0.844	(0.803, 0.885)		0.223	0.235	40	60
PECAM1_-_62400945.23-P1P2_156	PECAM1_-_62400945.23-P1P2	PECAM1	GTTCCCAGGATGTTCCAACT	-15	rC:dT	0.637	(0.589, 0.684)		0.223	0.209	30	60
PECAM1_-_62400945.23-P1P2_159	PECAM1_-_62400945.23-P1P2	PECAM1	GTTCCTAGGATGTTCCAACT	-15	rU:dT	0.616	(0.573, 0.659)		0.223	0.186	30	60
PECAM1_-_62400945.23-P1P2_165	PECAM1_-_62400945.23-P1P2	PECAM1	GTTCCAGGGATGTTCCAACT	-14	rG:dT	0.783	(0.746, 0.820)		0.256	0.235	30	40
PECAM1_-_62400945.23-P1P2_168	PECAM1_-_62400945.23-P1P2	PECAM1	GTTCCACGGATGTTCCAACT	-14	rC:dT	0.516	(0.465, 0.567)		0.256	0.209	40	50
PECAM1_-_62400945.23-P1P2_171	PECAM1_-_62400945.23-P1P2	PECAM1	GTTCCATGGATGTTCCAACT	-14	rU:dT	0.533	(0.493, 0.574)		0.256	0.186	40	50
PECAM1_-_62400945.23-P1P2_174	PECAM1_-_62400945.23-P1P2	PECAM1	GTTCCAAAGATGTTCCAACT	-13	rA:dC	0.218	(0.186, 0.249)		0.259	0.201	30	60
PECAM1_-_62400945.23-P1P2_179	PECAM1_-_62400945.23-P1P2	PECAM1	GTTCCAACGATGTTCCAACT	-13	rC:dC	0.145	(0.126, 0.164)		0.259	0.165	40	60
PECAM1_-_62400945.23-P1P2_182	PECAM1_-_62400945.23-P1P2	PECAM1	GTTCCAATGATGTTCCAACT	-13	rU:dC	0.190	(0.163, 0.218)		0.259	0.165	40	60
PECAM1_-_62400945.23-P1P2_186	PECAM1_-_62400945.23-P1P2	PECAM1	GTTCCAAGAATGTTCCAACT	-12	rA:dC	0.149	(0.120, 0.177)		0.259	0.201	30	50
PECAM1_-_62400945.23-P1P2_191	PECAM1_-_62400945.23-P1P2	PECAM1	GTTCCAAGCATGTTCCAACT	-12	rC:dC	0.046	(0.030, 0.062)		0.259	0.165	30	50
PECAM1_-_62400945.23-P1P2_194	PECAM1_-_62400945.23-P1P2	PECAM1	GTTCCAAGTATGTTCCAACT	-12	rU:dC	0.100	(0.078, 0.122)		0.259	0.165	40	60
PECAM1_-_62400945.23-P1P2_201	PECAM1_-_62400945.23-P1P2	PECAM1	GTTCCAAGGGTGTTCCAACT	-11	rG:dT	0.714	(0.685, 0.744)		0.242	0.235	30	60
PECAM1_-_62400945.23-P1P2_204	PECAM1_-_62400945.23-P1P2	PECAM1	GTTCCAAGGCTGTTCCAACT	-11	rC:dT	0.155	(0.136, 0.173)		0.242	0.209	30	50
PECAM1_-_62400945.23-P1P2_207	PECAM1_-_62400945.23-P1P2	PECAM1	GTTCCAAGGTTGTTCCAACT	-11	rU:dT	0.224	(0.194, 0.253)		0.242	0.186	40	60
PECAM1_-_62400945.23-P1P2_208	PECAM1_-_62400945.23-P1P2	PECAM1	GTTCCAAGGAAGTTCCAACT	-10	rA:dA	0.135	(0.112, 0.157)		0.204	0.182	20	30
PECAM1_-_62400945.23-P1P2_211	PECAM1_-_62400945.23-P1P2	PECAM1	GTTCCAAGGAGGTTCCAACT	-10	rG:dA	0.388	(0.356, 0.419)		0.204	0.200	30	50
PECAM1_-_62400945.23-P1P2_214	PECAM1_-_62400945.23-P1P2	PECAM1	GTTCCAAGGACGTTCCAACT	-10	rC:dA	0.238	(0.201, 0.274)		0.204	0.225	40	50
PECAM1_-_62400945.23-P1P2_222	PECAM1_-_62400945.23-P1P2	PECAM1	GTTCCAAGGATATTCCAACT	-9	rA:dC	0.024	(0.013, 0.034)		0.191	0.201	30	60
PECAM1_-_62400945.23-P1P2_227	PECAM1_-_62400945.23-P1P2	PECAM1	GTTCCAAGGATCTTCCAACT	-9	rC:dC	0.013	(0.003, 0.023)		0.191	0.165	40	50
PECAM1_-_62400945.23-P1P2_230	PECAM1_-_62400945.23-P1P2	PECAM1	GTTCCAAGGATTTTCCAACT	-9	rU:dC	0.006	(-0.004, 0.015)		0.191	0.165	20	50
PECAM1_-_62400945.23-P1P2_232	PECAM1_-_62400945.23-P1P2	PECAM1	GTTCCAAGGATGATCCAACT	-8	rA:dA	0.060	(0.046, 0.074)		0.181	0.182	40	60
PECAM1_-_62400945.23-P1P2_235	PECAM1_-_62400945.23-P1P2	PECAM1	GTTCCAAGGATGGTCCAACT	-8	rG:dA	0.158	(0.143, 0.174)		0.181	0.200	30	60
PECAM1_-_62400945.23-P1P2_238	PECAM1_-_62400945.23-P1P2	PECAM1	GTTCCAAGGATGCTCCAACT	-8	rC:dA	0.234	(0.205, 0.263)		0.181	0.225	40	50
PECAM1_-_62400945.23-P1P2_244	PECAM1_-_62400945.23-P1P2	PECAM1	GTTCCAAGGATGTACCAACT	-7	rA:dA	0.058	(0.045, 0.071)		0.120	0.182	30	40
PECAM1_-_62400945.23-P1P2_247	PECAM1_-_62400945.23-P1P2	PECAM1	GTTCCAAGGATGTGCCAACT	-7	rG:dA	0.071	(0.062, 0.080)		0.120	0.200	40	50
PECAM1_-_62400945.23-P1P2_250	PECAM1_-_62400945.23-P1P2	PECAM1	GTTCCAAGGATGTCCCAACT	-7	rC:dA	0.149	(0.133, 0.166)		0.120	0.225	30	50
PECAM1_-_62400945.23-P1P2_257	PECAM1_-_62400945.23-P1P2	PECAM1	GTTCCAAGGATGTTACAACT	-6	rA:dG	-0.005	(-0.017, 0.008)		0.139	0.164	30	50
PECAM1_-_62400945.23-P1P2_260	PECAM1_-_62400945.23-P1P2	PECAM1	GTTCCAAGGATGTTGCAACT	-6	rG:dG	0.001	(-0.010, 0.012)		0.139	0.212	30	60
PECAM1_-_62400945.23-P1P2_265	PECAM1_-_62400945.23-P1P2	PECAM1	GTTCCAAGGATGTTTCAACT	-6	rU:dG	-0.006	(-0.018, 0.006)		0.139	0.192	30	40
PECAM1_-_62400945.23-P1P2_269	PECAM1_-_62400945.23-P1P2	PECAM1	GTTCCAAGGATGTTCAAACT	-5	rA:dG	-0.010	(-0.023, 0.004)		0.130	0.164	30	50
PECAM1_-_62400945.23-P1P2_272	PECAM1_-_62400945.23-P1P2	PECAM1	GTTCCAAGGATGTTCGAACT	-5	rG:dG	0.002	(-0.011, 0.014)		0.130	0.212	30	40
PECAM1_-_62400945.23-P1P2_277	PECAM1_-_62400945.23-P1P2	PECAM1	GTTCCAAGGATGTTCTAACT	-5	rU:dG	0.009	(-0.006, 0.023)		0.130	0.192	30	40
PECAM1_-_62400945.23-P1P2_285	PECAM1_-_62400945.23-P1P2	PECAM1	GTTCCAAGGATGTTCCGACT	-4	rG:dT	0.374	(0.339, 0.409)		0.147	0.235	40	60
PECAM1_-_62400945.23-P1P2_288	PECAM1_-_62400945.23-P1P2	PECAM1	GTTCCAAGGATGTTCCCACT	-4	rC:dT	0.066	(0.053, 0.079)		0.147	0.209	30	50
PECAM1_-_62400945.23-P1P2_291	PECAM1_-_62400945.23-P1P2	PECAM1	GTTCCAAGGATGTTCCTACT	-4	rU:dT	0.057	(0.044, 0.069)		0.147	0.186	30	50
PECAM1_-_62400945.23-P1P2_297	PECAM1_-_62400945.23-P1P2	PECAM1	GTTCCAAGGATGTTCCAGCT	-3	rG:dT	0.336	(0.311, 0.362)		0.116	0.235	40	40
PECAM1_-_62400945.23-P1P2_300	PECAM1_-_62400945.23-P1P2	PECAM1	GTTCCAAGGATGTTCCACCT	-3	rC:dT	0.073	(0.059, 0.087)		0.116	0.209	30	50
PECAM1_-_62400945.23-P1P2_303	PECAM1_-_62400945.23-P1P2	PECAM1	GTTCCAAGGATGTTCCATCT	-3	rU:dT	0.066	(0.053, 0.079)		0.116	0.186	30	50
PECAM1_-_62400945.23-P1P2_305	PECAM1_-_62400945.23-P1P2	PECAM1	GTTCCAAGGATGTTCCAAAT	-2	rA:dG	0.018	(0.005, 0.030)		0.113	0.164	20	60
PECAM1_-_62400945.23-P1P2_308	PECAM1_-_62400945.23-P1P2	PECAM1	GTTCCAAGGATGTTCCAAGT	-2	rG:dG	0.054	(0.045, 0.064)		0.113	0.212	40	60
PECAM1_-_62400945.23-P1P2_313	PECAM1_-_62400945.23-P1P2	PECAM1	GTTCCAAGGATGTTCCAATT	-2	rU:dG	0.031	(0.018, 0.044)		0.113	0.192	30	50
PECAM1_-_62400945.23-P1P2_316	PECAM1_-_62400945.23-P1P2	PECAM1	GTTCCAAGGATGTTCCAACA	-1	rA:dA	0.052	(0.040, 0.063)		0.105	0.182	30	50
PECAM1_-_62400945.23-P1P2_319	PECAM1_-_62400945.23-P1P2	PECAM1	GTTCCAAGGATGTTCCAACG	-1	rG:dA	0.094	(0.081, 0.106)		0.105	0.200	50	60
PECAM1_-_62400945.23-P1P2_322	PECAM1_-_62400945.23-P1P2	PECAM1	GTTCCAAGGATGTTCCAACC	-1	rC:dA	0.073	(0.059, 0.087)		0.105	0.225	30	40
PECR_+_216946220.23-P1P2	PECR_+_216946220.23-P1P2	PECR	GGAGCTGCAGAGCAAAGACG			1.000					40	40
PECR_+_216946220.23-P1P2_102	PECR_+_216946220.23-P1P2	PECR	GAAGCTGCAGAGCAAAGACG	-19	rA:dC	0.931	(0.893, 0.970)		0.260	0.201	40	50
PECR_+_216946220.23-P1P2_107	PECR_+_216946220.23-P1P2	PECR	GCAGCTGCAGAGCAAAGACG	-19	rC:dC	0.881	(0.847, 0.914)		0.260	0.165	40	50
PECR_+_216946220.23-P1P2_110	PECR_+_216946220.23-P1P2	PECR	GTAGCTGCAGAGCAAAGACG	-19	rU:dC	0.872	(0.839, 0.906)		0.260	0.165	40	50
PECR_+_216946220.23-P1P2_117	PECR_+_216946220.23-P1P2	PECR	GGGGCTGCAGAGCAAAGACG	-18	rG:dT	1.046	(1.003, 1.088)		0.218	0.235	40	40
PECR_+_216946220.23-P1P2_120	PECR_+_216946220.23-P1P2	PECR	GGCGCTGCAGAGCAAAGACG	-18	rC:dT	0.973	(0.932, 1.013)		0.218	0.209	40	40
PECR_+_216946220.23-P1P2_123	PECR_+_216946220.23-P1P2	PECR	GGTGCTGCAGAGCAAAGACG	-18	rU:dT	0.931	(0.895, 0.966)		0.218	0.186	30	30
PECR_+_216946220.23-P1P2_126	PECR_+_216946220.23-P1P2	PECR	GGAACTGCAGAGCAAAGACG	-17	rA:dC	0.803	(0.767, 0.838)		0.274	0.201	30	50
PECR_+_216946220.23-P1P2_131	PECR_+_216946220.23-P1P2	PECR	GGACCTGCAGAGCAAAGACG	-17	rC:dC	0.777	(0.747, 0.807)		0.274	0.165	40	50
PECR_+_216946220.23-P1P2_134	PECR_+_216946220.23-P1P2	PECR	GGATCTGCAGAGCAAAGACG	-17	rU:dC	0.734	(0.700, 0.767)		0.274	0.165	40	50
PECR_+_216946220.23-P1P2_137	PECR_+_216946220.23-P1P2	PECR	GGAGATGCAGAGCAAAGACG	-16	rA:dG	0.756	(0.721, 0.791)		0.261	0.164	40	40
PECR_+_216946220.23-P1P2_140	PECR_+_216946220.23-P1P2	PECR	GGAGGTGCAGAGCAAAGACG	-16	rG:dG	0.780	(0.744, 0.816)		0.261	0.212	30	30
PECR_+_216946220.23-P1P2_145	PECR_+_216946220.23-P1P2	PECR	GGAGTTGCAGAGCAAAGACG	-16	rU:dG	0.831	(0.795, 0.867)		0.261	0.192	40	40
PECR_+_216946220.23-P1P2_148	PECR_+_216946220.23-P1P2	PECR	GGAGCAGCAGAGCAAAGACG	-15	rA:dA	0.885	(0.854, 0.917)		0.223	0.182	30	50
PECR_+_216946220.23-P1P2_151	PECR_+_216946220.23-P1P2	PECR	GGAGCGGCAGAGCAAAGACG	-15	rG:dA	0.909	(0.874, 0.944)		0.223	0.200	40	50
PECR_+_216946220.23-P1P2_154	PECR_+_216946220.23-P1P2	PECR	GGAGCCGCAGAGCAAAGACG	-15	rC:dA	0.926	(0.892, 0.961)		0.223	0.225	30	50
PECR_+_216946220.23-P1P2_162	PECR_+_216946220.23-P1P2	PECR	GGAGCTACAGAGCAAAGACG	-14	rA:dC	0.881	(0.843, 0.918)		0.256	0.201	40	50
PECR_+_216946220.23-P1P2_167	PECR_+_216946220.23-P1P2	PECR	GGAGCTCCAGAGCAAAGACG	-14	rC:dC	0.760	(0.718, 0.801)		0.256	0.165	40	50
PECR_+_216946220.23-P1P2_170	PECR_+_216946220.23-P1P2	PECR	GGAGCTTCAGAGCAAAGACG	-14	rU:dC	0.830	(0.787, 0.873)		0.256	0.165	30	50
PECR_+_216946220.23-P1P2_173	PECR_+_216946220.23-P1P2	PECR	GGAGCTGAAGAGCAAAGACG	-13	rA:dG	0.838	(0.801, 0.875)		0.259	0.164	40	40
PECR_+_216946220.23-P1P2_176	PECR_+_216946220.23-P1P2	PECR	GGAGCTGGAGAGCAAAGACG	-13	rG:dG	0.875	(0.846, 0.904)		0.259	0.212	30	30
PECR_+_216946220.23-P1P2_181	PECR_+_216946220.23-P1P2	PECR	GGAGCTGTAGAGCAAAGACG	-13	rU:dG	0.902	(0.870, 0.934)		0.259	0.192	40	40
PECR_+_216946220.23-P1P2_189	PECR_+_216946220.23-P1P2	PECR	GGAGCTGCGGAGCAAAGACG	-12	rG:dT	0.978	(0.945, 1.011)		0.259	0.235	40	50
PECR_+_216946220.23-P1P2_192	PECR_+_216946220.23-P1P2	PECR	GGAGCTGCCGAGCAAAGACG	-12	rC:dT	0.806	(0.775, 0.838)		0.259	0.209	30	60
PECR_+_216946220.23-P1P2_195	PECR_+_216946220.23-P1P2	PECR	GGAGCTGCTGAGCAAAGACG	-12	rU:dT	0.900	(0.868, 0.933)		0.259	0.186	40	50
PECR_+_216946220.23-P1P2_198	PECR_+_216946220.23-P1P2	PECR	GGAGCTGCAAAGCAAAGACG	-11	rA:dC	0.504	(0.466, 0.541)		0.242	0.201	30	50
PECR_+_216946220.23-P1P2_203	PECR_+_216946220.23-P1P2	PECR	GGAGCTGCACAGCAAAGACG	-11	rC:dC	0.238	(0.203, 0.274)		0.242	0.165	30	40
PECR_+_216946220.23-P1P2_206	PECR_+_216946220.23-P1P2	PECR	GGAGCTGCATAGCAAAGACG	-11	rU:dC	0.334	(0.294, 0.373)		0.242	0.165	40	50
PECR_+_216946220.23-P1P2_213	PECR_+_216946220.23-P1P2	PECR	GGAGCTGCAGGGCAAAGACG	-10	rG:dT	0.845	(0.818, 0.871)		0.204	0.235	30	40
PECR_+_216946220.23-P1P2_216	PECR_+_216946220.23-P1P2	PECR	GGAGCTGCAGCGCAAAGACG	-10	rC:dT	0.607	(0.567, 0.648)		0.204	0.209	50	50
PECR_+_216946220.23-P1P2_219	PECR_+_216946220.23-P1P2	PECR	GGAGCTGCAGTGCAAAGACG	-10	rU:dT	0.680	(0.643, 0.716)		0.204	0.186	40	50
PECR_+_216946220.23-P1P2_222	PECR_+_216946220.23-P1P2	PECR	GGAGCTGCAGAACAAAGACG	-9	rA:dC	0.315	(0.278, 0.352)		0.191	0.201	40	50
PECR_+_216946220.23-P1P2_227	PECR_+_216946220.23-P1P2	PECR	GGAGCTGCAGACCAAAGACG	-9	rC:dC	0.163	(0.140, 0.187)		0.191	0.165	40	50
PECR_+_216946220.23-P1P2_230	PECR_+_216946220.23-P1P2	PECR	GGAGCTGCAGATCAAAGACG	-9	rU:dC	0.170	(0.143, 0.197)		0.191	0.165	40	40
PECR_+_216946220.23-P1P2_233	PECR_+_216946220.23-P1P2	PECR	GGAGCTGCAGAGAAAAGACG	-8	rA:dG	0.251	(0.212, 0.289)		0.181	0.164	30	50
PECR_+_216946220.23-P1P2_236	PECR_+_216946220.23-P1P2	PECR	GGAGCTGCAGAGGAAAGACG	-8	rG:dG	0.585	(0.547, 0.623)		0.181	0.212	30	30
PECR_+_216946220.23-P1P2_241	PECR_+_216946220.23-P1P2	PECR	GGAGCTGCAGAGTAAAGACG	-8	rU:dG	0.737	(0.696, 0.777)		0.181	0.192	40	40
PECR_+_216946220.23-P1P2_249	PECR_+_216946220.23-P1P2	PECR	GGAGCTGCAGAGCGAAGACG	-7	rG:dT	0.624	(0.593, 0.655)		0.120	0.235	20	50
PECR_+_216946220.23-P1P2_252	PECR_+_216946220.23-P1P2	PECR	GGAGCTGCAGAGCCAAGACG	-7	rC:dT	0.291	(0.258, 0.324)		0.120	0.209	30	40
PECR_+_216946220.23-P1P2_255	PECR_+_216946220.23-P1P2	PECR	GGAGCTGCAGAGCTAAGACG	-7	rU:dT	0.325	(0.288, 0.362)		0.120	0.186	30	50
PECR_+_216946220.23-P1P2_261	PECR_+_216946220.23-P1P2	PECR	GGAGCTGCAGAGCAGAGACG	-6	rG:dT	0.587	(0.551, 0.623)		0.139	0.235	30	30
PECR_+_216946220.23-P1P2_264	PECR_+_216946220.23-P1P2	PECR	GGAGCTGCAGAGCACAGACG	-6	rC:dT	0.298	(0.259, 0.337)		0.139	0.209	30	50
PECR_+_216946220.23-P1P2_267	PECR_+_216946220.23-P1P2	PECR	GGAGCTGCAGAGCATAGACG	-6	rU:dT	0.262	(0.224, 0.301)		0.139	0.186	40	60
PECR_+_216946220.23-P1P2_273	PECR_+_216946220.23-P1P2	PECR	GGAGCTGCAGAGCAAGGACG	-5	rG:dT	0.629	(0.597, 0.661)		0.130	0.235	30	40
PECR_+_216946220.23-P1P2_276	PECR_+_216946220.23-P1P2	PECR	GGAGCTGCAGAGCAACGACG	-5	rC:dT	0.324	(0.283, 0.365)		0.130	0.209	40	40
PECR_+_216946220.23-P1P2_279	PECR_+_216946220.23-P1P2	PECR	GGAGCTGCAGAGCAATGACG	-5	rU:dT	0.339	(0.303, 0.375)		0.130	0.186	30	30
PECR_+_216946220.23-P1P2_282	PECR_+_216946220.23-P1P2	PECR	GGAGCTGCAGAGCAAAAACG	-4	rA:dC	0.142	(0.118, 0.166)		0.147	0.201	40	50
PECR_+_216946220.23-P1P2_287	PECR_+_216946220.23-P1P2	PECR	GGAGCTGCAGAGCAAACACG	-4	rC:dC	0.026	(0.013, 0.039)		0.147	0.165	30	40
PECR_+_216946220.23-P1P2_290	PECR_+_216946220.23-P1P2	PECR	GGAGCTGCAGAGCAAATACG	-4	rU:dC	0.044	(0.029, 0.060)		0.147	0.165	30	30
PECR_+_216946220.23-P1P2_297	PECR_+_216946220.23-P1P2	PECR	GGAGCTGCAGAGCAAAGGCG	-3	rG:dT	0.688	(0.658, 0.719)		0.116	0.235	20	50
PECR_+_216946220.23-P1P2_300	PECR_+_216946220.23-P1P2	PECR	GGAGCTGCAGAGCAAAGCCG	-3	rC:dT	0.230	(0.196, 0.264)		0.116	0.209	30	50
PECR_+_216946220.23-P1P2_303	PECR_+_216946220.23-P1P2	PECR	GGAGCTGCAGAGCAAAGTCG	-3	rU:dT	0.234	(0.205, 0.264)		0.116	0.186	30	40
PECR_+_216946220.23-P1P2_305	PECR_+_216946220.23-P1P2	PECR	GGAGCTGCAGAGCAAAGAAG	-2	rA:dG	0.120	(0.094, 0.147)		0.113	0.164	20	30
PECR_+_216946220.23-P1P2_308	PECR_+_216946220.23-P1P2	PECR	GGAGCTGCAGAGCAAAGAGG	-2	rG:dG	0.246	(0.222, 0.269)		0.113	0.212	20	40
PECR_+_216946220.23-P1P2_313	PECR_+_216946220.23-P1P2	PECR	GGAGCTGCAGAGCAAAGATG	-2	rU:dG	0.234	(0.208, 0.261)		0.113	0.192	30	40
PECR_+_216946220.23-P1P2_318	PECR_+_216946220.23-P1P2	PECR	GGAGCTGCAGAGCAAAGACA	-1	rA:dC	0.157	(0.132, 0.183)		0.105	0.201	20	30
PECR_+_216946220.23-P1P2_323	PECR_+_216946220.23-P1P2	PECR	GGAGCTGCAGAGCAAAGACC	-1	rC:dC	0.055	(0.041, 0.068)		0.105	0.165	30	40
PECR_+_216946220.23-P1P2_326	PECR_+_216946220.23-P1P2	PECR	GGAGCTGCAGAGCAAAGACT	-1	rU:dC	0.051	(0.038, 0.064)		0.105	0.165	30	40
PECR_+_216946291.23-P1P2	PECR_+_216946291.23-P1P2	PECR	GAGGTGGCTGTGGTGACCTG			1.000					30	40
PECR_+_216946291.23-P1P2_105	PECR_+_216946291.23-P1P2	PECR	GGGGTGGCTGTGGTGACCTG	-19	rG:dT	0.846	(0.808, 0.883)		0.260	0.235	20	50
PECR_+_216946291.23-P1P2_108	PECR_+_216946291.23-P1P2	PECR	GCGGTGGCTGTGGTGACCTG	-19	rC:dT	0.832	(0.794, 0.871)		0.260	0.209	20	50
PECR_+_216946291.23-P1P2_111	PECR_+_216946291.23-P1P2	PECR	GTGGTGGCTGTGGTGACCTG	-19	rU:dT	0.783	(0.745, 0.820)		0.260	0.186	20	40
PECR_+_216946291.23-P1P2_114	PECR_+_216946291.23-P1P2	PECR	GAAGTGGCTGTGGTGACCTG	-18	rA:dC	0.777	(0.751, 0.804)		0.218	0.201	20	50
PECR_+_216946291.23-P1P2_119	PECR_+_216946291.23-P1P2	PECR	GACGTGGCTGTGGTGACCTG	-18	rC:dC	0.793	(0.768, 0.817)		0.218	0.165	20	40
PECR_+_216946291.23-P1P2_122	PECR_+_216946291.23-P1P2	PECR	GATGTGGCTGTGGTGACCTG	-18	rU:dC	0.742	(0.716, 0.768)		0.218	0.165	30	40
PECR_+_216946291.23-P1P2_126	PECR_+_216946291.23-P1P2	PECR	GAGATGGCTGTGGTGACCTG	-17	rA:dC	0.768	(0.741, 0.795)		0.274	0.201	20	50
PECR_+_216946291.23-P1P2_131	PECR_+_216946291.23-P1P2	PECR	GAGCTGGCTGTGGTGACCTG	-17	rC:dC	0.776	(0.748, 0.805)		0.274	0.165	20	40
PECR_+_216946291.23-P1P2_134	PECR_+_216946291.23-P1P2	PECR	GAGTTGGCTGTGGTGACCTG	-17	rU:dC	0.718	(0.685, 0.751)		0.274	0.165	30	50
PECR_+_216946291.23-P1P2_136	PECR_+_216946291.23-P1P2	PECR	GAGGAGGCTGTGGTGACCTG	-16	rA:dA	0.817	(0.791, 0.844)		0.261	0.182	20	40
PECR_+_216946291.23-P1P2_139	PECR_+_216946291.23-P1P2	PECR	GAGGGGGCTGTGGTGACCTG	-16	rG:dA	0.800	(0.772, 0.829)		0.261	0.200	20	40
PECR_+_216946291.23-P1P2_142	PECR_+_216946291.23-P1P2	PECR	GAGGCGGCTGTGGTGACCTG	-16	rC:dA	0.861	(0.835, 0.886)		0.261	0.225	30	40
PECR_+_216946291.23-P1P2_150	PECR_+_216946291.23-P1P2	PECR	GAGGTAGCTGTGGTGACCTG	-15	rA:dC	0.812	(0.782, 0.841)		0.223	0.201	20	40
PECR_+_216946291.23-P1P2_155	PECR_+_216946291.23-P1P2	PECR	GAGGTCGCTGTGGTGACCTG	-15	rC:dC	0.746	(0.712, 0.780)		0.223	0.165	30	40
PECR_+_216946291.23-P1P2_158	PECR_+_216946291.23-P1P2	PECR	GAGGTTGCTGTGGTGACCTG	-15	rU:dC	0.759	(0.718, 0.801)		0.223	0.165	30	40
PECR_+_216946291.23-P1P2_162	PECR_+_216946291.23-P1P2	PECR	GAGGTGACTGTGGTGACCTG	-14	rA:dC	0.812	(0.785, 0.839)		0.256	0.201	30	40
PECR_+_216946291.23-P1P2_167	PECR_+_216946291.23-P1P2	PECR	GAGGTGCCTGTGGTGACCTG	-14	rC:dC	0.698	(0.659, 0.737)		0.256	0.165	20	50
PECR_+_216946291.23-P1P2_170	PECR_+_216946291.23-P1P2	PECR	GAGGTGTCTGTGGTGACCTG	-14	rU:dC	0.783	(0.750, 0.815)		0.256	0.165	20	40
PECR_+_216946291.23-P1P2_173	PECR_+_216946291.23-P1P2	PECR	GAGGTGGATGTGGTGACCTG	-13	rA:dG	0.797	(0.770, 0.824)		0.259	0.164	30	40
PECR_+_216946291.23-P1P2_176	PECR_+_216946291.23-P1P2	PECR	GAGGTGGGTGTGGTGACCTG	-13	rG:dG	0.818	(0.795, 0.840)		0.259	0.212	20	40
PECR_+_216946291.23-P1P2_181	PECR_+_216946291.23-P1P2	PECR	GAGGTGGTTGTGGTGACCTG	-13	rU:dG	0.861	(0.837, 0.885)		0.259	0.192	20	40
PECR_+_216946291.23-P1P2_184	PECR_+_216946291.23-P1P2	PECR	GAGGTGGCAGTGGTGACCTG	-12	rA:dA	0.811	(0.784, 0.838)		0.259	0.182	20	30
PECR_+_216946291.23-P1P2_187	PECR_+_216946291.23-P1P2	PECR	GAGGTGGCGGTGGTGACCTG	-12	rG:dA	0.860	(0.835, 0.885)		0.259	0.200	30	30
PECR_+_216946291.23-P1P2_190	PECR_+_216946291.23-P1P2	PECR	GAGGTGGCCGTGGTGACCTG	-12	rC:dA	0.737	(0.709, 0.765)		0.259	0.225	20	20
PECR_+_216946291.23-P1P2_198	PECR_+_216946291.23-P1P2	PECR	GAGGTGGCTATGGTGACCTG	-11	rA:dC	0.505	(0.473, 0.538)		0.242	0.201	20	20
PECR_+_216946291.23-P1P2_203	PECR_+_216946291.23-P1P2	PECR	GAGGTGGCTCTGGTGACCTG	-11	rC:dC	0.228	(0.198, 0.259)		0.242	0.165	30	40
PECR_+_216946291.23-P1P2_206	PECR_+_216946291.23-P1P2	PECR	GAGGTGGCTTTGGTGACCTG	-11	rU:dC	0.318	(0.277, 0.359)		0.242	0.165	30	40
PECR_+_216946291.23-P1P2_208	PECR_+_216946291.23-P1P2	PECR	GAGGTGGCTGAGGTGACCTG	-10	rA:dA	0.570	(0.540, 0.600)		0.204	0.182	20	40
PECR_+_216946291.23-P1P2_211	PECR_+_216946291.23-P1P2	PECR	GAGGTGGCTGGGGTGACCTG	-10	rG:dA	0.655	(0.635, 0.676)		0.204	0.200	20	40
PECR_+_216946291.23-P1P2_214	PECR_+_216946291.23-P1P2	PECR	GAGGTGGCTGCGGTGACCTG	-10	rC:dA	0.637	(0.611, 0.663)		0.204	0.225	30	50
PECR_+_216946291.23-P1P2_222	PECR_+_216946291.23-P1P2	PECR	GAGGTGGCTGTAGTGACCTG	-9	rA:dC	0.260	(0.227, 0.292)		0.191	0.201	20	40
PECR_+_216946291.23-P1P2_227	PECR_+_216946291.23-P1P2	PECR	GAGGTGGCTGTCGTGACCTG	-9	rC:dC	0.108	(0.087, 0.129)		0.191	0.165	30	40
PECR_+_216946291.23-P1P2_230	PECR_+_216946291.23-P1P2	PECR	GAGGTGGCTGTTGTGACCTG	-9	rU:dC	0.128	(0.103, 0.153)		0.191	0.165	30	40
PECR_+_216946291.23-P1P2_234	PECR_+_216946291.23-P1P2	PECR	GAGGTGGCTGTGATGACCTG	-8	rA:dC	0.268	(0.235, 0.302)		0.181	0.201	20	40
PECR_+_216946291.23-P1P2_239	PECR_+_216946291.23-P1P2	PECR	GAGGTGGCTGTGCTGACCTG	-8	rC:dC	0.102	(0.086, 0.117)		0.181	0.165	20	30
PECR_+_216946291.23-P1P2_242	PECR_+_216946291.23-P1P2	PECR	GAGGTGGCTGTGTTGACCTG	-8	rU:dC	0.103	(0.087, 0.120)		0.181	0.165	20	50
PECR_+_216946291.23-P1P2_244	PECR_+_216946291.23-P1P2	PECR	GAGGTGGCTGTGGAGACCTG	-7	rA:dA	0.316	(0.291, 0.342)		0.120	0.182	20	30
PECR_+_216946291.23-P1P2_247	PECR_+_216946291.23-P1P2	PECR	GAGGTGGCTGTGGGGACCTG	-7	rG:dA	0.332	(0.314, 0.349)		0.120	0.200	20	30
PECR_+_216946291.23-P1P2_250	PECR_+_216946291.23-P1P2	PECR	GAGGTGGCTGTGGCGACCTG	-7	rC:dA	0.336	(0.312, 0.361)		0.120	0.225	30	50
PECR_+_216946291.23-P1P2_258	PECR_+_216946291.23-P1P2	PECR	GAGGTGGCTGTGGTAACCTG	-6	rA:dC	0.326	(0.294, 0.359)		0.139	0.201	30	30
PECR_+_216946291.23-P1P2_263	PECR_+_216946291.23-P1P2	PECR	GAGGTGGCTGTGGTCACCTG	-6	rC:dC	0.106	(0.088, 0.123)		0.139	0.165	20	40
PECR_+_216946291.23-P1P2_266	PECR_+_216946291.23-P1P2	PECR	GAGGTGGCTGTGGTTACCTG	-6	rU:dC	0.120	(0.101, 0.139)		0.139	0.165	30	40
PECR_+_216946291.23-P1P2_273	PECR_+_216946291.23-P1P2	PECR	GAGGTGGCTGTGGTGGCCTG	-5	rG:dT	0.469	(0.448, 0.489)		0.130	0.235	20	30
PECR_+_216946291.23-P1P2_276	PECR_+_216946291.23-P1P2	PECR	GAGGTGGCTGTGGTGCCCTG	-5	rC:dT	0.256	(0.227, 0.285)		0.130	0.209	30	30
PECR_+_216946291.23-P1P2_279	PECR_+_216946291.23-P1P2	PECR	GAGGTGGCTGTGGTGTCCTG	-5	rU:dT	0.241	(0.216, 0.266)		0.130	0.186	20	50
PECR_+_216946291.23-P1P2_281	PECR_+_216946291.23-P1P2	PECR	GAGGTGGCTGTGGTGAACTG	-4	rA:dG	0.191	(0.167, 0.215)		0.147	0.164	20	40
PECR_+_216946291.23-P1P2_284	PECR_+_216946291.23-P1P2	PECR	GAGGTGGCTGTGGTGAGCTG	-4	rG:dG	0.298	(0.277, 0.319)		0.147	0.212	20	30
PECR_+_216946291.23-P1P2_289	PECR_+_216946291.23-P1P2	PECR	GAGGTGGCTGTGGTGATCTG	-4	rU:dG	0.289	(0.268, 0.311)		0.147	0.192	20	40
PECR_+_216946291.23-P1P2_293	PECR_+_216946291.23-P1P2	PECR	GAGGTGGCTGTGGTGACATG	-3	rA:dG	0.089	(0.069, 0.108)		0.116	0.164	30	50
PECR_+_216946291.23-P1P2_296	PECR_+_216946291.23-P1P2	PECR	GAGGTGGCTGTGGTGACGTG	-3	rG:dG	0.180	(0.156, 0.203)		0.116	0.212	30	30
PECR_+_216946291.23-P1P2_301	PECR_+_216946291.23-P1P2	PECR	GAGGTGGCTGTGGTGACTTG	-3	rU:dG	0.146	(0.125, 0.167)		0.116	0.192	30	50
PECR_+_216946291.23-P1P2_304	PECR_+_216946291.23-P1P2	PECR	GAGGTGGCTGTGGTGACCAG	-2	rA:dA	0.208	(0.188, 0.228)		0.113	0.182	30	40
PECR_+_216946291.23-P1P2_307	PECR_+_216946291.23-P1P2	PECR	GAGGTGGCTGTGGTGACCGG	-2	rG:dA	0.257	(0.236, 0.277)		0.113	0.200	30	30
PECR_+_216946291.23-P1P2_310	PECR_+_216946291.23-P1P2	PECR	GAGGTGGCTGTGGTGACCCG	-2	rC:dA	0.285	(0.253, 0.317)		0.113	0.225	40	50
PECR_+_216946291.23-P1P2_318	PECR_+_216946291.23-P1P2	PECR	GAGGTGGCTGTGGTGACCTA	-1	rA:dC	0.135	(0.118, 0.151)		0.105	0.201	40	40
PECR_+_216946291.23-P1P2_323	PECR_+_216946291.23-P1P2	PECR	GAGGTGGCTGTGGTGACCTC	-1	rC:dC	0.067	(0.057, 0.077)		0.105	0.165	30	50
PECR_+_216946291.23-P1P2_326	PECR_+_216946291.23-P1P2	PECR	GAGGTGGCTGTGGTGACCTT	-1	rU:dC	0.072	(0.062, 0.082)		0.105	0.165	30	50
PECR_+_216946464.23-P1P2	PECR_+_216946464.23-P1P2	PECR	GGCTCTGGCACCCCGCTGCA			1.000					40	50
PECR_+_216946464.23-P1P2_102	PECR_+_216946464.23-P1P2	PECR	GACTCTGGCACCCCGCTGCA	-19	rA:dC	0.838	(0.807, 0.868)		0.260	0.201	40	50
PECR_+_216946464.23-P1P2_107	PECR_+_216946464.23-P1P2	PECR	GCCTCTGGCACCCCGCTGCA	-19	rC:dC	0.820	(0.795, 0.844)		0.260	0.165	30	50
PECR_+_216946464.23-P1P2_110	PECR_+_216946464.23-P1P2	PECR	GTCTCTGGCACCCCGCTGCA	-19	rU:dC	0.775	(0.750, 0.801)		0.260	0.165	40	40
PECR_+_216946464.23-P1P2_113	PECR_+_216946464.23-P1P2	PECR	GGATCTGGCACCCCGCTGCA	-18	rA:dG	0.826	(0.800, 0.852)		0.218	0.164	30	50
PECR_+_216946464.23-P1P2_116	PECR_+_216946464.23-P1P2	PECR	GGGTCTGGCACCCCGCTGCA	-18	rG:dG	0.830	(0.803, 0.857)		0.218	0.212	40	40
PECR_+_216946464.23-P1P2_121	PECR_+_216946464.23-P1P2	PECR	GGTTCTGGCACCCCGCTGCA	-18	rU:dG	0.780	(0.751, 0.809)		0.218	0.192	40	50
PECR_+_216946464.23-P1P2_124	PECR_+_216946464.23-P1P2	PECR	GGCACTGGCACCCCGCTGCA	-17	rA:dA	0.818	(0.793, 0.844)		0.274	0.182	30	50
PECR_+_216946464.23-P1P2_127	PECR_+_216946464.23-P1P2	PECR	GGCGCTGGCACCCCGCTGCA	-17	rG:dA	0.850	(0.821, 0.880)		0.274	0.200	40	40
PECR_+_216946464.23-P1P2_130	PECR_+_216946464.23-P1P2	PECR	GGCCCTGGCACCCCGCTGCA	-17	rC:dA	0.840	(0.816, 0.864)		0.274	0.225	40	40
PECR_+_216946464.23-P1P2_137	PECR_+_216946464.23-P1P2	PECR	GGCTATGGCACCCCGCTGCA	-16	rA:dG	0.636	(0.607, 0.665)		0.261	0.164	40	40
PECR_+_216946464.23-P1P2_140	PECR_+_216946464.23-P1P2	PECR	GGCTGTGGCACCCCGCTGCA	-16	rG:dG	0.697	(0.671, 0.722)		0.261	0.212	30	50
PECR_+_216946464.23-P1P2_145	PECR_+_216946464.23-P1P2	PECR	GGCTTTGGCACCCCGCTGCA	-16	rU:dG	0.672	(0.638, 0.706)		0.261	0.192	40	50
PECR_+_216946464.23-P1P2_148	PECR_+_216946464.23-P1P2	PECR	GGCTCAGGCACCCCGCTGCA	-15	rA:dA	0.698	(0.671, 0.724)		0.223	0.182	40	40
PECR_+_216946464.23-P1P2_151	PECR_+_216946464.23-P1P2	PECR	GGCTCGGGCACCCCGCTGCA	-15	rG:dA	0.761	(0.739, 0.783)		0.223	0.200	30	50
PECR_+_216946464.23-P1P2_154	PECR_+_216946464.23-P1P2	PECR	GGCTCCGGCACCCCGCTGCA	-15	rC:dA	0.769	(0.744, 0.794)		0.223	0.225	40	40
PECR_+_216946464.23-P1P2_162	PECR_+_216946464.23-P1P2	PECR	GGCTCTAGCACCCCGCTGCA	-14	rA:dC	0.565	(0.530, 0.599)		0.256	0.201	30	60
PECR_+_216946464.23-P1P2_167	PECR_+_216946464.23-P1P2	PECR	GGCTCTCGCACCCCGCTGCA	-14	rC:dC	0.461	(0.420, 0.501)		0.256	0.165	40	60
PECR_+_216946464.23-P1P2_170	PECR_+_216946464.23-P1P2	PECR	GGCTCTTGCACCCCGCTGCA	-14	rU:dC	0.509	(0.467, 0.551)		0.256	0.165	40	50
PECR_+_216946464.23-P1P2_174	PECR_+_216946464.23-P1P2	PECR	GGCTCTGACACCCCGCTGCA	-13	rA:dC	0.514	(0.472, 0.555)		0.259	0.201	40	50
PECR_+_216946464.23-P1P2_179	PECR_+_216946464.23-P1P2	PECR	GGCTCTGCCACCCCGCTGCA	-13	rC:dC	0.295	(0.262, 0.328)		0.259	0.165	40	50
PECR_+_216946464.23-P1P2_182	PECR_+_216946464.23-P1P2	PECR	GGCTCTGTCACCCCGCTGCA	-13	rU:dC	0.438	(0.396, 0.480)		0.259	0.165	30	50
PECR_+_216946464.23-P1P2_185	PECR_+_216946464.23-P1P2	PECR	GGCTCTGGAACCCCGCTGCA	-12	rA:dG	0.482	(0.443, 0.522)		0.259	0.164	40	50
PECR_+_216946464.23-P1P2_188	PECR_+_216946464.23-P1P2	PECR	GGCTCTGGGACCCCGCTGCA	-12	rG:dG	0.626	(0.602, 0.651)		0.259	0.212	40	40
PECR_+_216946464.23-P1P2_193	PECR_+_216946464.23-P1P2	PECR	GGCTCTGGTACCCCGCTGCA	-12	rU:dG	0.673	(0.645, 0.701)		0.259	0.192	40	50
PECR_+_216946464.23-P1P2_201	PECR_+_216946464.23-P1P2	PECR	GGCTCTGGCGCCCCGCTGCA	-11	rG:dT	0.741	(0.720, 0.763)		0.242	0.235	40	50
PECR_+_216946464.23-P1P2_204	PECR_+_216946464.23-P1P2	PECR	GGCTCTGGCCCCCCGCTGCA	-11	rC:dT	0.381	(0.342, 0.420)		0.242	0.209	20	40
PECR_+_216946464.23-P1P2_207	PECR_+_216946464.23-P1P2	PECR	GGCTCTGGCTCCCCGCTGCA	-11	rU:dT	0.449	(0.411, 0.487)		0.242	0.186	30	40
PECR_+_216946464.23-P1P2_209	PECR_+_216946464.23-P1P2	PECR	GGCTCTGGCAACCCGCTGCA	-10	rA:dG	0.129	(0.104, 0.154)		0.204	0.164	30	60
PECR_+_216946464.23-P1P2_212	PECR_+_216946464.23-P1P2	PECR	GGCTCTGGCAGCCCGCTGCA	-10	rG:dG	0.343	(0.300, 0.386)		0.204	0.212	30	50
PECR_+_216946464.23-P1P2_217	PECR_+_216946464.23-P1P2	PECR	GGCTCTGGCATCCCGCTGCA	-10	rU:dG	0.495	(0.458, 0.532)		0.204	0.192	30	40
PECR_+_216946464.23-P1P2_221	PECR_+_216946464.23-P1P2	PECR	GGCTCTGGCACACCGCTGCA	-9	rA:dG	0.038	(0.021, 0.055)		0.191	0.164	50	50
PECR_+_216946464.23-P1P2_224	PECR_+_216946464.23-P1P2	PECR	GGCTCTGGCACGCCGCTGCA	-9	rG:dG	0.196	(0.165, 0.228)		0.191	0.212	30	50
PECR_+_216946464.23-P1P2_229	PECR_+_216946464.23-P1P2	PECR	GGCTCTGGCACTCCGCTGCA	-9	rU:dG	0.398	(0.364, 0.432)		0.191	0.192	40	50
PECR_+_216946464.23-P1P2_233	PECR_+_216946464.23-P1P2	PECR	GGCTCTGGCACCACGCTGCA	-8	rA:dG	-0.004	(-0.016, 0.008)		0.181	0.164	20	50
PECR_+_216946464.23-P1P2_236	PECR_+_216946464.23-P1P2	PECR	GGCTCTGGCACCGCGCTGCA	-8	rG:dG	0.082	(0.059, 0.105)		0.181	0.212	40	50
PECR_+_216946464.23-P1P2_241	PECR_+_216946464.23-P1P2	PECR	GGCTCTGGCACCTCGCTGCA	-8	rU:dG	0.243	(0.213, 0.272)		0.181	0.192	30	40
PECR_+_216946464.23-P1P2_245	PECR_+_216946464.23-P1P2	PECR	GGCTCTGGCACCCAGCTGCA	-7	rA:dG	0.023	(0.010, 0.037)		0.120	0.164	30	40
PECR_+_216946464.23-P1P2_248	PECR_+_216946464.23-P1P2	PECR	GGCTCTGGCACCCGGCTGCA	-7	rG:dG	0.053	(0.040, 0.066)		0.120	0.212	40	40
PECR_+_216946464.23-P1P2_253	PECR_+_216946464.23-P1P2	PECR	GGCTCTGGCACCCTGCTGCA	-7	rU:dG	0.086	(0.067, 0.106)		0.120	0.192	30	40
PECR_+_216946464.23-P1P2_258	PECR_+_216946464.23-P1P2	PECR	GGCTCTGGCACCCCACTGCA	-6	rA:dC	0.227	(0.198, 0.256)		0.139	0.201	30	50
PECR_+_216946464.23-P1P2_263	PECR_+_216946464.23-P1P2	PECR	GGCTCTGGCACCCCCCTGCA	-6	rC:dC	0.108	(0.087, 0.129)		0.139	0.165	30	40
PECR_+_216946464.23-P1P2_266	PECR_+_216946464.23-P1P2	PECR	GGCTCTGGCACCCCTCTGCA	-6	rU:dC	0.100	(0.079, 0.121)		0.139	0.165	20	40
PECR_+_216946464.23-P1P2_269	PECR_+_216946464.23-P1P2	PECR	GGCTCTGGCACCCCGATGCA	-5	rA:dG	0.085	(0.070, 0.100)		0.130	0.164	40	60
PECR_+_216946464.23-P1P2_272	PECR_+_216946464.23-P1P2	PECR	GGCTCTGGCACCCCGGTGCA	-5	rG:dG	0.144	(0.129, 0.160)		0.130	0.212	40	50
PECR_+_216946464.23-P1P2_277	PECR_+_216946464.23-P1P2	PECR	GGCTCTGGCACCCCGTTGCA	-5	rU:dG	0.144	(0.123, 0.165)		0.130	0.192	30	70
PECR_+_216946464.23-P1P2_280	PECR_+_216946464.23-P1P2	PECR	GGCTCTGGCACCCCGCAGCA	-4	rA:dA	0.198	(0.172, 0.224)		0.147	0.182	20	30
PECR_+_216946464.23-P1P2_283	PECR_+_216946464.23-P1P2	PECR	GGCTCTGGCACCCCGCGGCA	-4	rG:dA	0.277	(0.252, 0.302)		0.147	0.200	40	40
PECR_+_216946464.23-P1P2_286	PECR_+_216946464.23-P1P2	PECR	GGCTCTGGCACCCCGCCGCA	-4	rC:dA	0.196	(0.177, 0.216)		0.147	0.225	30	50
PECR_+_216946464.23-P1P2_294	PECR_+_216946464.23-P1P2	PECR	GGCTCTGGCACCCCGCTACA	-3	rA:dC	0.068	(0.055, 0.080)		0.116	0.201	40	60
PECR_+_216946464.23-P1P2_299	PECR_+_216946464.23-P1P2	PECR	GGCTCTGGCACCCCGCTCCA	-3	rC:dC	0.047	(0.034, 0.060)		0.116	0.165	30	40
PECR_+_216946464.23-P1P2_302	PECR_+_216946464.23-P1P2	PECR	GGCTCTGGCACCCCGCTTCA	-3	rU:dC	0.040	(0.028, 0.052)		0.116	0.165	40	40
PECR_+_216946464.23-P1P2_305	PECR_+_216946464.23-P1P2	PECR	GGCTCTGGCACCCCGCTGAA	-2	rA:dG	0.062	(0.050, 0.075)		0.113	0.164	40	50
PECR_+_216946464.23-P1P2_308	PECR_+_216946464.23-P1P2	PECR	GGCTCTGGCACCCCGCTGGA	-2	rG:dG	0.138	(0.126, 0.150)		0.113	0.212	30	40
PECR_+_216946464.23-P1P2_313	PECR_+_216946464.23-P1P2	PECR	GGCTCTGGCACCCCGCTGTA	-2	rU:dG	0.128	(0.112, 0.144)		0.113	0.192	30	60
PECR_+_216946464.23-P1P2_321	PECR_+_216946464.23-P1P2	PECR	GGCTCTGGCACCCCGCTGCG	-1	rG:dT	0.337	(0.316, 0.357)		0.105	0.235	30	30
PECR_+_216946464.23-P1P2_324	PECR_+_216946464.23-P1P2	PECR	GGCTCTGGCACCCCGCTGCC	-1	rC:dT	0.084	(0.067, 0.100)		0.105	0.209	30	40
PECR_+_216946464.23-P1P2_327	PECR_+_216946464.23-P1P2	PECR	GGCTCTGGCACCCCGCTGCT	-1	rU:dT	0.090	(0.073, 0.108)		0.105	0.186	40	50
PECR_-_216946476.23-P1P2	PECR_-_216946476.23-P1P2	PECR	GGGAGGCCATCCCTGCAGCG			1.000					30	40
PECR_-_216946476.23-P1P2_102	PECR_-_216946476.23-P1P2	PECR	GAGAGGCCATCCCTGCAGCG	-19	rA:dC	0.686	(0.643, 0.729)		0.260	0.201	20	50
PECR_-_216946476.23-P1P2_107	PECR_-_216946476.23-P1P2	PECR	GCGAGGCCATCCCTGCAGCG	-19	rC:dC	0.720	(0.685, 0.754)		0.260	0.165	30	40
PECR_-_216946476.23-P1P2_110	PECR_-_216946476.23-P1P2	PECR	GTGAGGCCATCCCTGCAGCG	-19	rU:dC	0.692	(0.654, 0.730)		0.260	0.165	30	50
PECR_-_216946476.23-P1P2_114	PECR_-_216946476.23-P1P2	PECR	GGAAGGCCATCCCTGCAGCG	-18	rA:dC	0.630	(0.590, 0.670)		0.218	0.201	30	40
PECR_-_216946476.23-P1P2_119	PECR_-_216946476.23-P1P2	PECR	GGCAGGCCATCCCTGCAGCG	-18	rC:dC	0.713	(0.675, 0.751)		0.218	0.165	30	40
PECR_-_216946476.23-P1P2_122	PECR_-_216946476.23-P1P2	PECR	GGTAGGCCATCCCTGCAGCG	-18	rU:dC	0.676	(0.639, 0.714)		0.218	0.165	30	30
PECR_-_216946476.23-P1P2_129	PECR_-_216946476.23-P1P2	PECR	GGGGGGCCATCCCTGCAGCG	-17	rG:dT	0.790	(0.749, 0.831)		0.274	0.235	40	40
PECR_-_216946476.23-P1P2_132	PECR_-_216946476.23-P1P2	PECR	GGGCGGCCATCCCTGCAGCG	-17	rC:dT	0.681	(0.643, 0.719)		0.274	0.209	40	40
PECR_-_216946476.23-P1P2_135	PECR_-_216946476.23-P1P2	PECR	GGGTGGCCATCCCTGCAGCG	-17	rU:dT	0.636	(0.600, 0.672)		0.274	0.186	30	30
PECR_-_216946476.23-P1P2_138	PECR_-_216946476.23-P1P2	PECR	GGGAAGCCATCCCTGCAGCG	-16	rA:dC	0.450	(0.415, 0.485)		0.261	0.201	30	40
PECR_-_216946476.23-P1P2_143	PECR_-_216946476.23-P1P2	PECR	GGGACGCCATCCCTGCAGCG	-16	rC:dC	0.407	(0.372, 0.441)		0.261	0.165	20	30
PECR_-_216946476.23-P1P2_146	PECR_-_216946476.23-P1P2	PECR	GGGATGCCATCCCTGCAGCG	-16	rU:dC	0.365	(0.333, 0.398)		0.261	0.165	30	40
PECR_-_216946476.23-P1P2_150	PECR_-_216946476.23-P1P2	PECR	GGGAGACCATCCCTGCAGCG	-15	rA:dC	0.478	(0.441, 0.515)		0.223	0.201	30	40
PECR_-_216946476.23-P1P2_155	PECR_-_216946476.23-P1P2	PECR	GGGAGCCCATCCCTGCAGCG	-15	rC:dC	0.415	(0.371, 0.458)		0.223	0.165	20	40
PECR_-_216946476.23-P1P2_158	PECR_-_216946476.23-P1P2	PECR	GGGAGTCCATCCCTGCAGCG	-15	rU:dC	0.433	(0.397, 0.470)		0.223	0.165	30	50
PECR_-_216946476.23-P1P2_161	PECR_-_216946476.23-P1P2	PECR	GGGAGGACATCCCTGCAGCG	-14	rA:dG	0.550	(0.508, 0.592)		0.256	0.164	30	40
PECR_-_216946476.23-P1P2_164	PECR_-_216946476.23-P1P2	PECR	GGGAGGGCATCCCTGCAGCG	-14	rG:dG	0.634	(0.594, 0.674)		0.256	0.212	20	40
PECR_-_216946476.23-P1P2_169	PECR_-_216946476.23-P1P2	PECR	GGGAGGTCATCCCTGCAGCG	-14	rU:dG	0.684	(0.646, 0.721)		0.256	0.192	30	30
PECR_-_216946476.23-P1P2_173	PECR_-_216946476.23-P1P2	PECR	GGGAGGCAATCCCTGCAGCG	-13	rA:dG	0.484	(0.448, 0.519)		0.259	0.164	30	40
PECR_-_216946476.23-P1P2_176	PECR_-_216946476.23-P1P2	PECR	GGGAGGCGATCCCTGCAGCG	-13	rG:dG	0.573	(0.543, 0.602)		0.259	0.212	20	40
PECR_-_216946476.23-P1P2_181	PECR_-_216946476.23-P1P2	PECR	GGGAGGCTATCCCTGCAGCG	-13	rU:dG	0.648	(0.613, 0.682)		0.259	0.192	30	50
PECR_-_216946476.23-P1P2_189	PECR_-_216946476.23-P1P2	PECR	GGGAGGCCGTCCCTGCAGCG	-12	rG:dT	0.772	(0.738, 0.806)		0.259	0.235	30	30
PECR_-_216946476.23-P1P2_192	PECR_-_216946476.23-P1P2	PECR	GGGAGGCCCTCCCTGCAGCG	-12	rC:dT	0.495	(0.458, 0.531)		0.259	0.209	30	30
PECR_-_216946476.23-P1P2_195	PECR_-_216946476.23-P1P2	PECR	GGGAGGCCTTCCCTGCAGCG	-12	rU:dT	0.568	(0.536, 0.600)		0.259	0.186	30	30
PECR_-_216946476.23-P1P2_196	PECR_-_216946476.23-P1P2	PECR	GGGAGGCCAACCCTGCAGCG	-11	rA:dA	0.356	(0.326, 0.386)		0.242	0.182	30	30
PECR_-_216946476.23-P1P2_199	PECR_-_216946476.23-P1P2	PECR	GGGAGGCCAGCCCTGCAGCG	-11	rG:dA	0.514	(0.486, 0.542)		0.242	0.200	30	30
PECR_-_216946476.23-P1P2_202	PECR_-_216946476.23-P1P2	PECR	GGGAGGCCACCCCTGCAGCG	-11	rC:dA	0.429	(0.390, 0.468)		0.242	0.225	20	20
PECR_-_216946476.23-P1P2_209	PECR_-_216946476.23-P1P2	PECR	GGGAGGCCATACCTGCAGCG	-10	rA:dG	0.131	(0.110, 0.152)		0.204	0.164	50	50
PECR_-_216946476.23-P1P2_212	PECR_-_216946476.23-P1P2	PECR	GGGAGGCCATGCCTGCAGCG	-10	rG:dG	0.281	(0.250, 0.313)		0.204	0.212	30	50
PECR_-_216946476.23-P1P2_217	PECR_-_216946476.23-P1P2	PECR	GGGAGGCCATTCCTGCAGCG	-10	rU:dG	0.386	(0.352, 0.421)		0.204	0.192	30	30
PECR_-_216946476.23-P1P2_221	PECR_-_216946476.23-P1P2	PECR	GGGAGGCCATCACTGCAGCG	-9	rA:dG	0.040	(0.026, 0.053)		0.191	0.164	30	40
PECR_-_216946476.23-P1P2_224	PECR_-_216946476.23-P1P2	PECR	GGGAGGCCATCGCTGCAGCG	-9	rG:dG	0.162	(0.141, 0.182)		0.191	0.212	20	20
PECR_-_216946476.23-P1P2_229	PECR_-_216946476.23-P1P2	PECR	GGGAGGCCATCTCTGCAGCG	-9	rU:dG	0.338	(0.304, 0.372)		0.191	0.192	30	40
PECR_-_216946476.23-P1P2_233	PECR_-_216946476.23-P1P2	PECR	GGGAGGCCATCCATGCAGCG	-8	rA:dG	0.021	(0.010, 0.032)		0.181	0.164	30	60
PECR_-_216946476.23-P1P2_236	PECR_-_216946476.23-P1P2	PECR	GGGAGGCCATCCGTGCAGCG	-8	rG:dG	0.121	(0.099, 0.143)		0.181	0.212	50	50
PECR_-_216946476.23-P1P2_241	PECR_-_216946476.23-P1P2	PECR	GGGAGGCCATCCTTGCAGCG	-8	rU:dG	0.229	(0.206, 0.253)		0.181	0.192	30	40
PECR_-_216946476.23-P1P2_244	PECR_-_216946476.23-P1P2	PECR	GGGAGGCCATCCCAGCAGCG	-7	rA:dA	0.097	(0.081, 0.113)		0.120	0.182	30	30
PECR_-_216946476.23-P1P2_247	PECR_-_216946476.23-P1P2	PECR	GGGAGGCCATCCCGGCAGCG	-7	rG:dA	0.106	(0.095, 0.117)		0.120	0.200	30	40
PECR_-_216946476.23-P1P2_250	PECR_-_216946476.23-P1P2	PECR	GGGAGGCCATCCCCGCAGCG	-7	rC:dA	0.161	(0.145, 0.177)		0.120	0.225	40	50
PECR_-_216946476.23-P1P2_258	PECR_-_216946476.23-P1P2	PECR	GGGAGGCCATCCCTACAGCG	-6	rA:dC	0.177	(0.158, 0.196)		0.139	0.201	30	40
PECR_-_216946476.23-P1P2_263	PECR_-_216946476.23-P1P2	PECR	GGGAGGCCATCCCTCCAGCG	-6	rC:dC	0.074	(0.061, 0.087)		0.139	0.165	40	50
PECR_-_216946476.23-P1P2_266	PECR_-_216946476.23-P1P2	PECR	GGGAGGCCATCCCTTCAGCG	-6	rU:dC	0.071	(0.058, 0.085)		0.139	0.165	30	40
PECR_-_216946476.23-P1P2_269	PECR_-_216946476.23-P1P2	PECR	GGGAGGCCATCCCTGAAGCG	-5	rA:dG	0.071	(0.056, 0.085)		0.130	0.164	40	40
PECR_-_216946476.23-P1P2_272	PECR_-_216946476.23-P1P2	PECR	GGGAGGCCATCCCTGGAGCG	-5	rG:dG	0.122	(0.106, 0.138)		0.130	0.212	30	40
PECR_-_216946476.23-P1P2_277	PECR_-_216946476.23-P1P2	PECR	GGGAGGCCATCCCTGTAGCG	-5	rU:dG	0.124	(0.109, 0.138)		0.130	0.192	40	60
PECR_-_216946476.23-P1P2_285	PECR_-_216946476.23-P1P2	PECR	GGGAGGCCATCCCTGCGGCG	-4	rG:dT	0.416	(0.396, 0.435)		0.147	0.235	30	30
PECR_-_216946476.23-P1P2_288	PECR_-_216946476.23-P1P2	PECR	GGGAGGCCATCCCTGCCGCG	-4	rC:dT	0.098	(0.083, 0.112)		0.147	0.209	40	40
PECR_-_216946476.23-P1P2_291	PECR_-_216946476.23-P1P2	PECR	GGGAGGCCATCCCTGCTGCG	-4	rU:dT	0.108	(0.093, 0.123)		0.147	0.186	30	30
PECR_-_216946476.23-P1P2_294	PECR_-_216946476.23-P1P2	PECR	GGGAGGCCATCCCTGCAACG	-3	rA:dC	0.057	(0.044, 0.069)		0.116	0.201	40	50
PECR_-_216946476.23-P1P2_299	PECR_-_216946476.23-P1P2	PECR	GGGAGGCCATCCCTGCACCG	-3	rC:dC	0.039	(0.027, 0.050)		0.116	0.165	40	40
PECR_-_216946476.23-P1P2_302	PECR_-_216946476.23-P1P2	PECR	GGGAGGCCATCCCTGCATCG	-3	rU:dC	0.036	(0.024, 0.048)		0.116	0.165	40	40
PECR_-_216946476.23-P1P2_305	PECR_-_216946476.23-P1P2	PECR	GGGAGGCCATCCCTGCAGAG	-2	rA:dG	0.085	(0.071, 0.099)		0.113	0.164	30	40
PECR_-_216946476.23-P1P2_308	PECR_-_216946476.23-P1P2	PECR	GGGAGGCCATCCCTGCAGGG	-2	rG:dG	0.180	(0.161, 0.198)		0.113	0.212	20	30
PECR_-_216946476.23-P1P2_313	PECR_-_216946476.23-P1P2	PECR	GGGAGGCCATCCCTGCAGTG	-2	rU:dG	0.141	(0.124, 0.157)		0.113	0.192	30	40
PECR_-_216946476.23-P1P2_318	PECR_-_216946476.23-P1P2	PECR	GGGAGGCCATCCCTGCAGCA	-1	rA:dC	0.071	(0.056, 0.086)		0.105	0.201	20	40
PECR_-_216946476.23-P1P2_323	PECR_-_216946476.23-P1P2	PECR	GGGAGGCCATCCCTGCAGCC	-1	rC:dC	0.044	(0.033, 0.055)		0.105	0.165	30	30
PECR_-_216946476.23-P1P2_326	PECR_-_216946476.23-P1P2	PECR	GGGAGGCCATCCCTGCAGCT	-1	rU:dC	0.040	(0.028, 0.052)		0.105	0.165	30	40
PECR_-_216946529.23-P1P2	PECR_-_216946529.23-P1P2	PECR	GGTCTCAGGGACATTCGAGG			1.000					40	60
PECR_-_216946529.23-P1P2_102	PECR_-_216946529.23-P1P2	PECR	GATCTCAGGGACATTCGAGG	-19	rA:dC	0.624	(0.594, 0.653)		0.260	0.201	30	60
PECR_-_216946529.23-P1P2_107	PECR_-_216946529.23-P1P2	PECR	GCTCTCAGGGACATTCGAGG	-19	rC:dC	0.682	(0.656, 0.707)		0.260	0.165	30	60
PECR_-_216946529.23-P1P2_110	PECR_-_216946529.23-P1P2	PECR	GTTCTCAGGGACATTCGAGG	-19	rU:dC	0.622	(0.594, 0.650)		0.260	0.165	40	60
PECR_-_216946529.23-P1P2_112	PECR_-_216946529.23-P1P2	PECR	GGACTCAGGGACATTCGAGG	-18	rA:dA	0.725	(0.696, 0.754)		0.218	0.182	30	60
PECR_-_216946529.23-P1P2_115	PECR_-_216946529.23-P1P2	PECR	GGGCTCAGGGACATTCGAGG	-18	rG:dA	0.787	(0.752, 0.821)		0.218	0.200	40	50
PECR_-_216946529.23-P1P2_118	PECR_-_216946529.23-P1P2	PECR	GGCCTCAGGGACATTCGAGG	-18	rC:dA	0.714	(0.678, 0.749)		0.218	0.225	30	60
PECR_-_216946529.23-P1P2_125	PECR_-_216946529.23-P1P2	PECR	GGTATCAGGGACATTCGAGG	-17	rA:dG	0.635	(0.602, 0.667)		0.274	0.164	40	60
PECR_-_216946529.23-P1P2_128	PECR_-_216946529.23-P1P2	PECR	GGTGTCAGGGACATTCGAGG	-17	rG:dG	0.646	(0.616, 0.676)		0.274	0.212	40	50
PECR_-_216946529.23-P1P2_133	PECR_-_216946529.23-P1P2	PECR	GGTTTCAGGGACATTCGAGG	-17	rU:dG	0.581	(0.546, 0.615)		0.274	0.192	30	60
PECR_-_216946529.23-P1P2_136	PECR_-_216946529.23-P1P2	PECR	GGTCACAGGGACATTCGAGG	-16	rA:dA	0.683	(0.647, 0.720)		0.261	0.182	30	60
PECR_-_216946529.23-P1P2_139	PECR_-_216946529.23-P1P2	PECR	GGTCGCAGGGACATTCGAGG	-16	rG:dA	0.747	(0.712, 0.782)		0.261	0.200	40	50
PECR_-_216946529.23-P1P2_142	PECR_-_216946529.23-P1P2	PECR	GGTCCCAGGGACATTCGAGG	-16	rC:dA	0.734	(0.704, 0.765)		0.261	0.225	30	60
PECR_-_216946529.23-P1P2_149	PECR_-_216946529.23-P1P2	PECR	GGTCTAAGGGACATTCGAGG	-15	rA:dG	0.646	(0.600, 0.691)		0.223	0.164	30	60
PECR_-_216946529.23-P1P2_152	PECR_-_216946529.23-P1P2	PECR	GGTCTGAGGGACATTCGAGG	-15	rG:dG	0.749	(0.708, 0.791)		0.223	0.212	40	60
PECR_-_216946529.23-P1P2_157	PECR_-_216946529.23-P1P2	PECR	GGTCTTAGGGACATTCGAGG	-15	rU:dG	0.766	(0.726, 0.807)		0.223	0.192	40	50
PECR_-_216946529.23-P1P2_165	PECR_-_216946529.23-P1P2	PECR	GGTCTCGGGGACATTCGAGG	-14	rG:dT	0.845	(0.819, 0.871)		0.256	0.235	40	60
PECR_-_216946529.23-P1P2_168	PECR_-_216946529.23-P1P2	PECR	GGTCTCCGGGACATTCGAGG	-14	rC:dT	0.773	(0.739, 0.807)		0.256	0.209	30	60
PECR_-_216946529.23-P1P2_171	PECR_-_216946529.23-P1P2	PECR	GGTCTCTGGGACATTCGAGG	-14	rU:dT	0.761	(0.727, 0.794)		0.256	0.186	40	50
PECR_-_216946529.23-P1P2_174	PECR_-_216946529.23-P1P2	PECR	GGTCTCAAGGACATTCGAGG	-13	rA:dC	0.543	(0.492, 0.594)		0.259	0.201	40	70
PECR_-_216946529.23-P1P2_179	PECR_-_216946529.23-P1P2	PECR	GGTCTCACGGACATTCGAGG	-13	rC:dC	0.510	(0.464, 0.556)		0.259	0.165	40	60
PECR_-_216946529.23-P1P2_182	PECR_-_216946529.23-P1P2	PECR	GGTCTCATGGACATTCGAGG	-13	rU:dC	0.549	(0.501, 0.598)		0.259	0.165	30	60
PECR_-_216946529.23-P1P2_186	PECR_-_216946529.23-P1P2	PECR	GGTCTCAGAGACATTCGAGG	-12	rA:dC	0.413	(0.367, 0.460)		0.259	0.201	50	60
PECR_-_216946529.23-P1P2_191	PECR_-_216946529.23-P1P2	PECR	GGTCTCAGCGACATTCGAGG	-12	rC:dC	0.220	(0.186, 0.254)		0.259	0.165	60	60
PECR_-_216946529.23-P1P2_194	PECR_-_216946529.23-P1P2	PECR	GGTCTCAGTGACATTCGAGG	-12	rU:dC	0.314	(0.270, 0.357)		0.259	0.165	40	50
PECR_-_216946529.23-P1P2_198	PECR_-_216946529.23-P1P2	PECR	GGTCTCAGGAACATTCGAGG	-11	rA:dC	0.287	(0.253, 0.321)		0.242	0.201	30	50
PECR_-_216946529.23-P1P2_203	PECR_-_216946529.23-P1P2	PECR	GGTCTCAGGCACATTCGAGG	-11	rC:dC	0.102	(0.086, 0.118)		0.242	0.165	40	70
PECR_-_216946529.23-P1P2_206	PECR_-_216946529.23-P1P2	PECR	GGTCTCAGGTACATTCGAGG	-11	rU:dC	0.162	(0.140, 0.184)		0.242	0.165	50	70
PECR_-_216946529.23-P1P2_213	PECR_-_216946529.23-P1P2	PECR	GGTCTCAGGGGCATTCGAGG	-10	rG:dT	0.634	(0.612, 0.655)		0.204	0.235	40	50
PECR_-_216946529.23-P1P2_216	PECR_-_216946529.23-P1P2	PECR	GGTCTCAGGGCCATTCGAGG	-10	rC:dT	0.329	(0.303, 0.356)		0.204	0.209	30	50
PECR_-_216946529.23-P1P2_219	PECR_-_216946529.23-P1P2	PECR	GGTCTCAGGGTCATTCGAGG	-10	rU:dT	0.380	(0.349, 0.412)		0.204	0.186	40	50
PECR_-_216946529.23-P1P2_221	PECR_-_216946529.23-P1P2	PECR	GGTCTCAGGGAAATTCGAGG	-9	rA:dG	0.104	(0.086, 0.122)		0.191	0.164	40	60
PECR_-_216946529.23-P1P2_224	PECR_-_216946529.23-P1P2	PECR	GGTCTCAGGGAGATTCGAGG	-9	rG:dG	0.335	(0.301, 0.369)		0.191	0.212	30	40
PECR_-_216946529.23-P1P2_229	PECR_-_216946529.23-P1P2	PECR	GGTCTCAGGGATATTCGAGG	-9	rU:dG	0.454	(0.419, 0.488)		0.191	0.192	40	50
PECR_-_216946529.23-P1P2_237	PECR_-_216946529.23-P1P2	PECR	GGTCTCAGGGACGTTCGAGG	-8	rG:dT	0.503	(0.475, 0.531)		0.181	0.235	40	50
PECR_-_216946529.23-P1P2_240	PECR_-_216946529.23-P1P2	PECR	GGTCTCAGGGACCTTCGAGG	-8	rC:dT	0.235	(0.212, 0.257)		0.181	0.209	40	40
PECR_-_216946529.23-P1P2_243	PECR_-_216946529.23-P1P2	PECR	GGTCTCAGGGACTTTCGAGG	-8	rU:dT	0.213	(0.188, 0.238)		0.181	0.186	40	50
PECR_-_216946529.23-P1P2_244	PECR_-_216946529.23-P1P2	PECR	GGTCTCAGGGACAATCGAGG	-7	rA:dA	0.113	(0.094, 0.133)		0.120	0.182	40	50
PECR_-_216946529.23-P1P2_247	PECR_-_216946529.23-P1P2	PECR	GGTCTCAGGGACAGTCGAGG	-7	rG:dA	0.148	(0.132, 0.164)		0.120	0.200	30	50
PECR_-_216946529.23-P1P2_250	PECR_-_216946529.23-P1P2	PECR	GGTCTCAGGGACACTCGAGG	-7	rC:dA	0.200	(0.183, 0.217)		0.120	0.225	40	40
PECR_-_216946529.23-P1P2_256	PECR_-_216946529.23-P1P2	PECR	GGTCTCAGGGACATACGAGG	-6	rA:dA	0.130	(0.112, 0.148)		0.139	0.182	30	40
PECR_-_216946529.23-P1P2_259	PECR_-_216946529.23-P1P2	PECR	GGTCTCAGGGACATGCGAGG	-6	rG:dA	0.115	(0.100, 0.131)		0.139	0.200	30	50
PECR_-_216946529.23-P1P2_262	PECR_-_216946529.23-P1P2	PECR	GGTCTCAGGGACATCCGAGG	-6	rC:dA	0.220	(0.199, 0.242)		0.139	0.225	40	40
PECR_-_216946529.23-P1P2_269	PECR_-_216946529.23-P1P2	PECR	GGTCTCAGGGACATTAGAGG	-5	rA:dG	0.066	(0.053, 0.080)		0.130	0.164	20	50
PECR_-_216946529.23-P1P2_272	PECR_-_216946529.23-P1P2	PECR	GGTCTCAGGGACATTGGAGG	-5	rG:dG	0.122	(0.105, 0.139)		0.130	0.212	30	50
PECR_-_216946529.23-P1P2_277	PECR_-_216946529.23-P1P2	PECR	GGTCTCAGGGACATTTGAGG	-5	rU:dG	0.091	(0.076, 0.106)		0.130	0.192	30	50
PECR_-_216946529.23-P1P2_282	PECR_-_216946529.23-P1P2	PECR	GGTCTCAGGGACATTCAAGG	-4	rA:dC	0.075	(0.057, 0.092)		0.147	0.201	40	60
PECR_-_216946529.23-P1P2_287	PECR_-_216946529.23-P1P2	PECR	GGTCTCAGGGACATTCCAGG	-4	rC:dC	0.022	(0.010, 0.033)		0.147	0.165	30	50
PECR_-_216946529.23-P1P2_290	PECR_-_216946529.23-P1P2	PECR	GGTCTCAGGGACATTCTAGG	-4	rU:dC	0.029	(0.015, 0.042)		0.147	0.165	40	40
PECR_-_216946529.23-P1P2_297	PECR_-_216946529.23-P1P2	PECR	GGTCTCAGGGACATTCGGGG	-3	rG:dT	0.449	(0.430, 0.469)		0.116	0.235	40	60
PECR_-_216946529.23-P1P2_300	PECR_-_216946529.23-P1P2	PECR	GGTCTCAGGGACATTCGCGG	-3	rC:dT	0.113	(0.095, 0.132)		0.116	0.209	50	50
PECR_-_216946529.23-P1P2_303	PECR_-_216946529.23-P1P2	PECR	GGTCTCAGGGACATTCGTGG	-3	rU:dT	0.150	(0.132, 0.169)		0.116	0.186	40	60
PECR_-_216946529.23-P1P2_306	PECR_-_216946529.23-P1P2	PECR	GGTCTCAGGGACATTCGAAG	-2	rA:dC	0.041	(0.028, 0.054)		0.113	0.201	40	60
PECR_-_216946529.23-P1P2_311	PECR_-_216946529.23-P1P2	PECR	GGTCTCAGGGACATTCGACG	-2	rC:dC	0.013	(0.003, 0.024)		0.113	0.165	50	60
PECR_-_216946529.23-P1P2_314	PECR_-_216946529.23-P1P2	PECR	GGTCTCAGGGACATTCGATG	-2	rU:dC	0.020	(0.009, 0.031)		0.113	0.165	40	70
PECR_-_216946529.23-P1P2_318	PECR_-_216946529.23-P1P2	PECR	GGTCTCAGGGACATTCGAGA	-1	rA:dC	0.063	(0.047, 0.078)		0.105	0.201	40	60
PECR_-_216946529.23-P1P2_323	PECR_-_216946529.23-P1P2	PECR	GGTCTCAGGGACATTCGAGC	-1	rC:dC	0.022	(0.011, 0.034)		0.105	0.165	30	40
PECR_-_216946529.23-P1P2_326	PECR_-_216946529.23-P1P2	PECR	GGTCTCAGGGACATTCGAGT	-1	rU:dC	0.021	(0.010, 0.033)		0.105	0.165	30	30
PEF1_+_32110405.23-P1P2	PEF1_+_32110405.23-P1P2	PEF1	GGGCCCGCGAATCCAGGTAG			1.000					40	60
PEF1_+_32110405.23-P1P2_102	PEF1_+_32110405.23-P1P2	PEF1	GAGCCCGCGAATCCAGGTAG	-19	rA:dC	0.794	(0.769, 0.819)		0.260	0.201	40	50
PEF1_+_32110405.23-P1P2_107	PEF1_+_32110405.23-P1P2	PEF1	GCGCCCGCGAATCCAGGTAG	-19	rC:dC	0.772	(0.750, 0.794)		0.260	0.165	50	50
PEF1_+_32110405.23-P1P2_110	PEF1_+_32110405.23-P1P2	PEF1	GTGCCCGCGAATCCAGGTAG	-19	rU:dC	0.744	(0.719, 0.770)		0.260	0.165	40	50
PEF1_+_32110405.23-P1P2_114	PEF1_+_32110405.23-P1P2	PEF1	GGACCCGCGAATCCAGGTAG	-18	rA:dC	0.768	(0.738, 0.797)		0.218	0.201	40	50
PEF1_+_32110405.23-P1P2_119	PEF1_+_32110405.23-P1P2	PEF1	GGCCCCGCGAATCCAGGTAG	-18	rC:dC	0.776	(0.753, 0.799)		0.218	0.165	30	50
PEF1_+_32110405.23-P1P2_122	PEF1_+_32110405.23-P1P2	PEF1	GGTCCCGCGAATCCAGGTAG	-18	rU:dC	0.738	(0.715, 0.761)		0.218	0.165	30	60
PEF1_+_32110405.23-P1P2_125	PEF1_+_32110405.23-P1P2	PEF1	GGGACCGCGAATCCAGGTAG	-17	rA:dG	0.802	(0.771, 0.833)		0.274	0.164	30	50
PEF1_+_32110405.23-P1P2_128	PEF1_+_32110405.23-P1P2	PEF1	GGGGCCGCGAATCCAGGTAG	-17	rG:dG	0.744	(0.717, 0.772)		0.274	0.212	40	50
PEF1_+_32110405.23-P1P2_133	PEF1_+_32110405.23-P1P2	PEF1	GGGTCCGCGAATCCAGGTAG	-17	rU:dG	0.823	(0.790, 0.855)		0.274	0.192	40	50
PEF1_+_32110405.23-P1P2_137	PEF1_+_32110405.23-P1P2	PEF1	GGGCACGCGAATCCAGGTAG	-16	rA:dG	0.790	(0.761, 0.819)		0.261	0.164	40	50
PEF1_+_32110405.23-P1P2_140	PEF1_+_32110405.23-P1P2	PEF1	GGGCGCGCGAATCCAGGTAG	-16	rG:dG	0.760	(0.729, 0.790)		0.261	0.212	40	50
PEF1_+_32110405.23-P1P2_145	PEF1_+_32110405.23-P1P2	PEF1	GGGCTCGCGAATCCAGGTAG	-16	rU:dG	0.858	(0.825, 0.891)		0.261	0.192	40	50
PEF1_+_32110405.23-P1P2_149	PEF1_+_32110405.23-P1P2	PEF1	GGGCCAGCGAATCCAGGTAG	-15	rA:dG	0.832	(0.799, 0.866)		0.223	0.164	40	50
PEF1_+_32110405.23-P1P2_152	PEF1_+_32110405.23-P1P2	PEF1	GGGCCGGCGAATCCAGGTAG	-15	rG:dG	0.878	(0.845, 0.911)		0.223	0.212	40	50
PEF1_+_32110405.23-P1P2_157	PEF1_+_32110405.23-P1P2	PEF1	GGGCCTGCGAATCCAGGTAG	-15	rU:dG	0.937	(0.905, 0.969)		0.223	0.192	30	60
PEF1_+_32110405.23-P1P2_162	PEF1_+_32110405.23-P1P2	PEF1	GGGCCCACGAATCCAGGTAG	-14	rA:dC	0.845	(0.811, 0.878)		0.256	0.201	40	50
PEF1_+_32110405.23-P1P2_167	PEF1_+_32110405.23-P1P2	PEF1	GGGCCCCCGAATCCAGGTAG	-14	rC:dC	0.767	(0.731, 0.804)		0.256	0.165	30	50
PEF1_+_32110405.23-P1P2_170	PEF1_+_32110405.23-P1P2	PEF1	GGGCCCTCGAATCCAGGTAG	-14	rU:dC	0.814	(0.776, 0.852)		0.256	0.165	30	50
PEF1_+_32110405.23-P1P2_173	PEF1_+_32110405.23-P1P2	PEF1	GGGCCCGAGAATCCAGGTAG	-13	rA:dG	0.818	(0.788, 0.849)		0.259	0.164	30	50
PEF1_+_32110405.23-P1P2_176	PEF1_+_32110405.23-P1P2	PEF1	GGGCCCGGGAATCCAGGTAG	-13	rG:dG	0.808	(0.777, 0.838)		0.259	0.212	40	50
PEF1_+_32110405.23-P1P2_181	PEF1_+_32110405.23-P1P2	PEF1	GGGCCCGTGAATCCAGGTAG	-13	rU:dG	0.855	(0.828, 0.883)		0.259	0.192	30	50
PEF1_+_32110405.23-P1P2_186	PEF1_+_32110405.23-P1P2	PEF1	GGGCCCGCAAATCCAGGTAG	-12	rA:dC	0.719	(0.691, 0.746)		0.259	0.201	30	40
PEF1_+_32110405.23-P1P2_191	PEF1_+_32110405.23-P1P2	PEF1	GGGCCCGCCAATCCAGGTAG	-12	rC:dC	0.563	(0.527, 0.598)		0.259	0.165	30	40
PEF1_+_32110405.23-P1P2_194	PEF1_+_32110405.23-P1P2	PEF1	GGGCCCGCTAATCCAGGTAG	-12	rU:dC	0.697	(0.665, 0.730)		0.259	0.165	40	40
PEF1_+_32110405.23-P1P2_201	PEF1_+_32110405.23-P1P2	PEF1	GGGCCCGCGGATCCAGGTAG	-11	rG:dT	0.830	(0.804, 0.857)		0.242	0.235	40	40
PEF1_+_32110405.23-P1P2_204	PEF1_+_32110405.23-P1P2	PEF1	GGGCCCGCGCATCCAGGTAG	-11	rC:dT	0.657	(0.628, 0.686)		0.242	0.209	30	40
PEF1_+_32110405.23-P1P2_207	PEF1_+_32110405.23-P1P2	PEF1	GGGCCCGCGTATCCAGGTAG	-11	rU:dT	0.753	(0.727, 0.780)		0.242	0.186	40	50
PEF1_+_32110405.23-P1P2_213	PEF1_+_32110405.23-P1P2	PEF1	GGGCCCGCGAGTCCAGGTAG	-10	rG:dT	0.798	(0.771, 0.826)		0.204	0.235	20	40
PEF1_+_32110405.23-P1P2_216	PEF1_+_32110405.23-P1P2	PEF1	GGGCCCGCGACTCCAGGTAG	-10	rC:dT	0.568	(0.545, 0.591)		0.204	0.209	20	40
PEF1_+_32110405.23-P1P2_219	PEF1_+_32110405.23-P1P2	PEF1	GGGCCCGCGATTCCAGGTAG	-10	rU:dT	0.621	(0.595, 0.646)		0.204	0.186	30	50
PEF1_+_32110405.23-P1P2_220	PEF1_+_32110405.23-P1P2	PEF1	GGGCCCGCGAAACCAGGTAG	-9	rA:dA	0.351	(0.326, 0.376)		0.191	0.182	40	60
PEF1_+_32110405.23-P1P2_223	PEF1_+_32110405.23-P1P2	PEF1	GGGCCCGCGAAGCCAGGTAG	-9	rG:dA	0.478	(0.455, 0.502)		0.191	0.200	30	50
PEF1_+_32110405.23-P1P2_226	PEF1_+_32110405.23-P1P2	PEF1	GGGCCCGCGAACCCAGGTAG	-9	rC:dA	0.569	(0.546, 0.593)		0.191	0.225	40	50
PEF1_+_32110405.23-P1P2_233	PEF1_+_32110405.23-P1P2	PEF1	GGGCCCGCGAATACAGGTAG	-8	rA:dG	0.245	(0.211, 0.280)		0.181	0.164	40	60
PEF1_+_32110405.23-P1P2_236	PEF1_+_32110405.23-P1P2	PEF1	GGGCCCGCGAATGCAGGTAG	-8	rG:dG	0.447	(0.413, 0.481)		0.181	0.212	30	50
PEF1_+_32110405.23-P1P2_241	PEF1_+_32110405.23-P1P2	PEF1	GGGCCCGCGAATTCAGGTAG	-8	rU:dG	0.607	(0.578, 0.635)		0.181	0.192	40	40
PEF1_+_32110405.23-P1P2_245	PEF1_+_32110405.23-P1P2	PEF1	GGGCCCGCGAATCAAGGTAG	-7	rA:dG	0.120	(0.098, 0.141)		0.120	0.164	40	60
PEF1_+_32110405.23-P1P2_248	PEF1_+_32110405.23-P1P2	PEF1	GGGCCCGCGAATCGAGGTAG	-7	rG:dG	0.163	(0.146, 0.180)		0.120	0.212	40	70
PEF1_+_32110405.23-P1P2_253	PEF1_+_32110405.23-P1P2	PEF1	GGGCCCGCGAATCTAGGTAG	-7	rU:dG	0.220	(0.198, 0.241)		0.120	0.192	40	60
PEF1_+_32110405.23-P1P2_261	PEF1_+_32110405.23-P1P2	PEF1	GGGCCCGCGAATCCGGGTAG	-6	rG:dT	0.453	(0.429, 0.477)		0.139	0.235	40	40
PEF1_+_32110405.23-P1P2_264	PEF1_+_32110405.23-P1P2	PEF1	GGGCCCGCGAATCCCGGTAG	-6	rC:dT	0.285	(0.260, 0.310)		0.139	0.209	60	60
PEF1_+_32110405.23-P1P2_267	PEF1_+_32110405.23-P1P2	PEF1	GGGCCCGCGAATCCTGGTAG	-6	rU:dT	0.246	(0.225, 0.268)		0.139	0.186	40	50
PEF1_+_32110405.23-P1P2_270	PEF1_+_32110405.23-P1P2	PEF1	GGGCCCGCGAATCCAAGTAG	-5	rA:dC	0.155	(0.135, 0.175)		0.130	0.201	30	50
PEF1_+_32110405.23-P1P2_275	PEF1_+_32110405.23-P1P2	PEF1	GGGCCCGCGAATCCACGTAG	-5	rC:dC	0.062	(0.047, 0.076)		0.130	0.165	30	50
PEF1_+_32110405.23-P1P2_278	PEF1_+_32110405.23-P1P2	PEF1	GGGCCCGCGAATCCATGTAG	-5	rU:dC	0.078	(0.062, 0.095)		0.130	0.165	40	50
PEF1_+_32110405.23-P1P2_282	PEF1_+_32110405.23-P1P2	PEF1	GGGCCCGCGAATCCAGATAG	-4	rA:dC	0.177	(0.159, 0.194)		0.147	0.201	30	50
PEF1_+_32110405.23-P1P2_287	PEF1_+_32110405.23-P1P2	PEF1	GGGCCCGCGAATCCAGCTAG	-4	rC:dC	0.028	(0.014, 0.041)		0.147	0.165	30	30
PEF1_+_32110405.23-P1P2_290	PEF1_+_32110405.23-P1P2	PEF1	GGGCCCGCGAATCCAGTTAG	-4	rU:dC	0.054	(0.039, 0.068)		0.147	0.165	40	50
PEF1_+_32110405.23-P1P2_292	PEF1_+_32110405.23-P1P2	PEF1	GGGCCCGCGAATCCAGGAAG	-3	rA:dA	0.240	(0.206, 0.273)		0.116	0.182	20	40
PEF1_+_32110405.23-P1P2_295	PEF1_+_32110405.23-P1P2	PEF1	GGGCCCGCGAATCCAGGGAG	-3	rG:dA	0.349	(0.326, 0.373)		0.116	0.200	30	50
PEF1_+_32110405.23-P1P2_298	PEF1_+_32110405.23-P1P2	PEF1	GGGCCCGCGAATCCAGGCAG	-3	rC:dA	0.300	(0.277, 0.322)		0.116	0.225	30	40
PEF1_+_32110405.23-P1P2_309	PEF1_+_32110405.23-P1P2	PEF1	GGGCCCGCGAATCCAGGTGG	-2	rG:dT	0.485	(0.461, 0.509)		0.113	0.235	30	50
PEF1_+_32110405.23-P1P2_312	PEF1_+_32110405.23-P1P2	PEF1	GGGCCCGCGAATCCAGGTCG	-2	rC:dT	0.134	(0.110, 0.159)		0.113	0.209	40	50
PEF1_+_32110405.23-P1P2_315	PEF1_+_32110405.23-P1P2	PEF1	GGGCCCGCGAATCCAGGTTG	-2	rU:dT	0.178	(0.156, 0.201)		0.113	0.186	30	50
PEF1_+_32110405.23-P1P2_318	PEF1_+_32110405.23-P1P2	PEF1	GGGCCCGCGAATCCAGGTAA	-1	rA:dC	0.145	(0.121, 0.168)		0.105	0.201	40	50
PEF1_+_32110405.23-P1P2_323	PEF1_+_32110405.23-P1P2	PEF1	GGGCCCGCGAATCCAGGTAC	-1	rC:dC	0.071	(0.059, 0.083)		0.105	0.165	50	60
PEF1_+_32110405.23-P1P2_326	PEF1_+_32110405.23-P1P2	PEF1	GGGCCCGCGAATCCAGGTAT	-1	rU:dC	0.066	(0.052, 0.079)		0.105	0.165	40	40
PEF1_+_32110426.23-P1P2	PEF1_+_32110426.23-P1P2	PEF1	GCCGGCAGGTGAGTGTGTGA			1.000					30	40
PEF1_+_32110426.23-P1P2_101	PEF1_+_32110426.23-P1P2	PEF1	GACGGCAGGTGAGTGTGTGA	-19	rA:dG	0.934	(0.894, 0.975)		0.260	0.164	30	40
PEF1_+_32110426.23-P1P2_104	PEF1_+_32110426.23-P1P2	PEF1	GGCGGCAGGTGAGTGTGTGA	-19	rG:dG	0.965	(0.928, 1.001)		0.260	0.212	20	50
PEF1_+_32110426.23-P1P2_109	PEF1_+_32110426.23-P1P2	PEF1	GTCGGCAGGTGAGTGTGTGA	-19	rU:dG	0.886	(0.841, 0.930)		0.260	0.192	30	40
PEF1_+_32110426.23-P1P2_113	PEF1_+_32110426.23-P1P2	PEF1	GCAGGCAGGTGAGTGTGTGA	-18	rA:dG	0.849	(0.816, 0.881)		0.218	0.164	20	40
PEF1_+_32110426.23-P1P2_116	PEF1_+_32110426.23-P1P2	PEF1	GCGGGCAGGTGAGTGTGTGA	-18	rG:dG	0.902	(0.867, 0.936)		0.218	0.212	30	40
PEF1_+_32110426.23-P1P2_121	PEF1_+_32110426.23-P1P2	PEF1	GCTGGCAGGTGAGTGTGTGA	-18	rU:dG	0.826	(0.791, 0.861)		0.218	0.192	20	30
PEF1_+_32110426.23-P1P2_126	PEF1_+_32110426.23-P1P2	PEF1	GCCAGCAGGTGAGTGTGTGA	-17	rA:dC	0.724	(0.682, 0.766)		0.274	0.201	30	50
PEF1_+_32110426.23-P1P2_131	PEF1_+_32110426.23-P1P2	PEF1	GCCCGCAGGTGAGTGTGTGA	-17	rC:dC	0.738	(0.696, 0.779)		0.274	0.165	30	40
PEF1_+_32110426.23-P1P2_134	PEF1_+_32110426.23-P1P2	PEF1	GCCTGCAGGTGAGTGTGTGA	-17	rU:dC	0.679	(0.639, 0.720)		0.274	0.165	20	40
PEF1_+_32110426.23-P1P2_138	PEF1_+_32110426.23-P1P2	PEF1	GCCGACAGGTGAGTGTGTGA	-16	rA:dC	0.646	(0.608, 0.684)		0.261	0.201	30	50
PEF1_+_32110426.23-P1P2_143	PEF1_+_32110426.23-P1P2	PEF1	GCCGCCAGGTGAGTGTGTGA	-16	rC:dC	0.595	(0.556, 0.634)		0.261	0.165	30	50
PEF1_+_32110426.23-P1P2_146	PEF1_+_32110426.23-P1P2	PEF1	GCCGTCAGGTGAGTGTGTGA	-16	rU:dC	0.538	(0.494, 0.582)		0.261	0.165	30	50
PEF1_+_32110426.23-P1P2_149	PEF1_+_32110426.23-P1P2	PEF1	GCCGGAAGGTGAGTGTGTGA	-15	rA:dG	0.544	(0.505, 0.583)		0.223	0.164	20	40
PEF1_+_32110426.23-P1P2_152	PEF1_+_32110426.23-P1P2	PEF1	GCCGGGAGGTGAGTGTGTGA	-15	rG:dG	0.652	(0.619, 0.685)		0.223	0.212	20	50
PEF1_+_32110426.23-P1P2_157	PEF1_+_32110426.23-P1P2	PEF1	GCCGGTAGGTGAGTGTGTGA	-15	rU:dG	0.771	(0.734, 0.808)		0.223	0.192	30	50
PEF1_+_32110426.23-P1P2_165	PEF1_+_32110426.23-P1P2	PEF1	GCCGGCGGGTGAGTGTGTGA	-14	rG:dT	0.880	(0.850, 0.911)		0.256	0.235	30	40
PEF1_+_32110426.23-P1P2_168	PEF1_+_32110426.23-P1P2	PEF1	GCCGGCCGGTGAGTGTGTGA	-14	rC:dT	0.734	(0.702, 0.766)		0.256	0.209	30	40
PEF1_+_32110426.23-P1P2_171	PEF1_+_32110426.23-P1P2	PEF1	GCCGGCTGGTGAGTGTGTGA	-14	rU:dT	0.747	(0.714, 0.779)		0.256	0.186	30	30
PEF1_+_32110426.23-P1P2_174	PEF1_+_32110426.23-P1P2	PEF1	GCCGGCAAGTGAGTGTGTGA	-13	rA:dC	0.380	(0.344, 0.416)		0.259	0.201	20	40
PEF1_+_32110426.23-P1P2_179	PEF1_+_32110426.23-P1P2	PEF1	GCCGGCACGTGAGTGTGTGA	-13	rC:dC	0.240	(0.210, 0.271)		0.259	0.165	30	50
PEF1_+_32110426.23-P1P2_182	PEF1_+_32110426.23-P1P2	PEF1	GCCGGCATGTGAGTGTGTGA	-13	rU:dC	0.334	(0.297, 0.371)		0.259	0.165	20	40
PEF1_+_32110426.23-P1P2_186	PEF1_+_32110426.23-P1P2	PEF1	GCCGGCAGATGAGTGTGTGA	-12	rA:dC	0.306	(0.270, 0.341)		0.259	0.201	40	50
PEF1_+_32110426.23-P1P2_191	PEF1_+_32110426.23-P1P2	PEF1	GCCGGCAGCTGAGTGTGTGA	-12	rC:dC	0.107	(0.082, 0.132)		0.259	0.165	20	50
PEF1_+_32110426.23-P1P2_194	PEF1_+_32110426.23-P1P2	PEF1	GCCGGCAGTTGAGTGTGTGA	-12	rU:dC	0.201	(0.168, 0.233)		0.259	0.165	40	40
PEF1_+_32110426.23-P1P2_196	PEF1_+_32110426.23-P1P2	PEF1	GCCGGCAGGAGAGTGTGTGA	-11	rA:dA	0.474	(0.438, 0.511)		0.242	0.182	20	20
PEF1_+_32110426.23-P1P2_199	PEF1_+_32110426.23-P1P2	PEF1	GCCGGCAGGGGAGTGTGTGA	-11	rG:dA	0.647	(0.620, 0.675)		0.242	0.200	20	40
PEF1_+_32110426.23-P1P2_202	PEF1_+_32110426.23-P1P2	PEF1	GCCGGCAGGCGAGTGTGTGA	-11	rC:dA	0.396	(0.364, 0.427)		0.242	0.225	20	40
PEF1_+_32110426.23-P1P2_210	PEF1_+_32110426.23-P1P2	PEF1	GCCGGCAGGTAAGTGTGTGA	-10	rA:dC	0.110	(0.088, 0.132)		0.204	0.201	40	60
PEF1_+_32110426.23-P1P2_215	PEF1_+_32110426.23-P1P2	PEF1	GCCGGCAGGTCAGTGTGTGA	-10	rC:dC	0.020	(0.007, 0.033)		0.204	0.165	40	50
PEF1_+_32110426.23-P1P2_218	PEF1_+_32110426.23-P1P2	PEF1	GCCGGCAGGTTAGTGTGTGA	-10	rU:dC	0.031	(0.015, 0.047)		0.204	0.165	40	60
PEF1_+_32110426.23-P1P2_225	PEF1_+_32110426.23-P1P2	PEF1	GCCGGCAGGTGGGTGTGTGA	-9	rG:dT	0.778	(0.751, 0.804)		0.191	0.235	30	50
PEF1_+_32110426.23-P1P2_228	PEF1_+_32110426.23-P1P2	PEF1	GCCGGCAGGTGCGTGTGTGA	-9	rC:dT	0.227	(0.191, 0.262)		0.191	0.209	30	30
PEF1_+_32110426.23-P1P2_231	PEF1_+_32110426.23-P1P2	PEF1	GCCGGCAGGTGTGTGTGTGA	-9	rU:dT	0.292	(0.254, 0.330)		0.191	0.186	20	40
PEF1_+_32110426.23-P1P2_234	PEF1_+_32110426.23-P1P2	PEF1	GCCGGCAGGTGAATGTGTGA	-8	rA:dC	0.058	(0.042, 0.074)		0.181	0.201	20	50
PEF1_+_32110426.23-P1P2_239	PEF1_+_32110426.23-P1P2	PEF1	GCCGGCAGGTGACTGTGTGA	-8	rC:dC	0.027	(0.015, 0.039)		0.181	0.165	30	30
PEF1_+_32110426.23-P1P2_242	PEF1_+_32110426.23-P1P2	PEF1	GCCGGCAGGTGATTGTGTGA	-8	rU:dC	0.012	(-0.000, 0.025)		0.181	0.165	30	50
PEF1_+_32110426.23-P1P2_244	PEF1_+_32110426.23-P1P2	PEF1	GCCGGCAGGTGAGAGTGTGA	-7	rA:dA	0.168	(0.146, 0.189)		0.120	0.182	30	40
PEF1_+_32110426.23-P1P2_247	PEF1_+_32110426.23-P1P2	PEF1	GCCGGCAGGTGAGGGTGTGA	-7	rG:dA	0.233	(0.216, 0.249)		0.120	0.200	20	40
PEF1_+_32110426.23-P1P2_250	PEF1_+_32110426.23-P1P2	PEF1	GCCGGCAGGTGAGCGTGTGA	-7	rC:dA	0.223	(0.196, 0.250)		0.120	0.225	40	50
PEF1_+_32110426.23-P1P2_258	PEF1_+_32110426.23-P1P2	PEF1	GCCGGCAGGTGAGTATGTGA	-6	rA:dC	0.193	(0.156, 0.230)		0.139	0.201	30	50
PEF1_+_32110426.23-P1P2_263	PEF1_+_32110426.23-P1P2	PEF1	GCCGGCAGGTGAGTCTGTGA	-6	rC:dC	0.040	(0.026, 0.053)		0.139	0.165	30	40
PEF1_+_32110426.23-P1P2_266	PEF1_+_32110426.23-P1P2	PEF1	GCCGGCAGGTGAGTTTGTGA	-6	rU:dC	0.039	(0.022, 0.056)		0.139	0.165	40	60
PEF1_+_32110426.23-P1P2_268	PEF1_+_32110426.23-P1P2	PEF1	GCCGGCAGGTGAGTGAGTGA	-5	rA:dA	0.210	(0.179, 0.241)		0.130	0.182	20	40
PEF1_+_32110426.23-P1P2_271	PEF1_+_32110426.23-P1P2	PEF1	GCCGGCAGGTGAGTGGGTGA	-5	rG:dA	0.232	(0.211, 0.254)		0.130	0.200	30	30
PEF1_+_32110426.23-P1P2_274	PEF1_+_32110426.23-P1P2	PEF1	GCCGGCAGGTGAGTGCGTGA	-5	rC:dA	0.202	(0.172, 0.231)		0.130	0.225	30	40
PEF1_+_32110426.23-P1P2_282	PEF1_+_32110426.23-P1P2	PEF1	GCCGGCAGGTGAGTGTATGA	-4	rA:dC	0.041	(0.026, 0.057)		0.147	0.201	30	60
PEF1_+_32110426.23-P1P2_287	PEF1_+_32110426.23-P1P2	PEF1	GCCGGCAGGTGAGTGTCTGA	-4	rC:dC	-0.011	(-0.023, 0.002)		0.147	0.165	30	40
PEF1_+_32110426.23-P1P2_290	PEF1_+_32110426.23-P1P2	PEF1	GCCGGCAGGTGAGTGTTTGA	-4	rU:dC	-0.007	(-0.021, 0.006)		0.147	0.165	30	60
PEF1_+_32110426.23-P1P2_292	PEF1_+_32110426.23-P1P2	PEF1	GCCGGCAGGTGAGTGTGAGA	-3	rA:dA	0.117	(0.094, 0.140)		0.116	0.182	30	40
PEF1_+_32110426.23-P1P2_295	PEF1_+_32110426.23-P1P2	PEF1	GCCGGCAGGTGAGTGTGGGA	-3	rG:dA	0.269	(0.243, 0.295)		0.116	0.200	30	40
PEF1_+_32110426.23-P1P2_298	PEF1_+_32110426.23-P1P2	PEF1	GCCGGCAGGTGAGTGTGCGA	-3	rC:dA	0.110	(0.091, 0.129)		0.116	0.225	40	40
PEF1_+_32110426.23-P1P2_306	PEF1_+_32110426.23-P1P2	PEF1	GCCGGCAGGTGAGTGTGTAA	-2	rA:dC	0.026	(0.011, 0.040)		0.113	0.201	30	50
PEF1_+_32110426.23-P1P2_311	PEF1_+_32110426.23-P1P2	PEF1	GCCGGCAGGTGAGTGTGTCA	-2	rC:dC	0.005	(-0.008, 0.017)		0.113	0.165	30	50
PEF1_+_32110426.23-P1P2_314	PEF1_+_32110426.23-P1P2	PEF1	GCCGGCAGGTGAGTGTGTTA	-2	rU:dC	0.004	(-0.007, 0.016)		0.113	0.165	30	50
PEF1_+_32110426.23-P1P2_321	PEF1_+_32110426.23-P1P2	PEF1	GCCGGCAGGTGAGTGTGTGG	-1	rG:dT	0.321	(0.302, 0.340)		0.105	0.235	30	30
PEF1_+_32110426.23-P1P2_324	PEF1_+_32110426.23-P1P2	PEF1	GCCGGCAGGTGAGTGTGTGC	-1	rC:dT	0.034	(0.017, 0.050)		0.105	0.209	20	30
PEF1_+_32110426.23-P1P2_327	PEF1_+_32110426.23-P1P2	PEF1	GCCGGCAGGTGAGTGTGTGT	-1	rU:dT	0.060	(0.044, 0.076)		0.105	0.186	20	30
PEF1_+_32110444.23-P1P2	PEF1_+_32110444.23-P1P2	PEF1	GCATGGCCAGCTATCCTTAC			1.000					40	50
PEF1_+_32110444.23-P1P2_101	PEF1_+_32110444.23-P1P2	PEF1	GAATGGCCAGCTATCCTTAC	-19	rA:dG	0.886	(0.845, 0.927)		0.260	0.164	30	60
PEF1_+_32110444.23-P1P2_104	PEF1_+_32110444.23-P1P2	PEF1	GGATGGCCAGCTATCCTTAC	-19	rG:dG	0.907	(0.871, 0.943)		0.260	0.212	40	60
PEF1_+_32110444.23-P1P2_109	PEF1_+_32110444.23-P1P2	PEF1	GTATGGCCAGCTATCCTTAC	-19	rU:dG	0.782	(0.747, 0.818)		0.260	0.192	40	60
PEF1_+_32110444.23-P1P2_117	PEF1_+_32110444.23-P1P2	PEF1	GCGTGGCCAGCTATCCTTAC	-18	rG:dT	0.916	(0.868, 0.963)		0.218	0.235	30	60
PEF1_+_32110444.23-P1P2_120	PEF1_+_32110444.23-P1P2	PEF1	GCCTGGCCAGCTATCCTTAC	-18	rC:dT	0.830	(0.779, 0.880)		0.218	0.209	30	50
PEF1_+_32110444.23-P1P2_123	PEF1_+_32110444.23-P1P2	PEF1	GCTTGGCCAGCTATCCTTAC	-18	rU:dT	0.734	(0.688, 0.780)		0.218	0.186	30	50
PEF1_+_32110444.23-P1P2_124	PEF1_+_32110444.23-P1P2	PEF1	GCAAGGCCAGCTATCCTTAC	-17	rA:dA	0.662	(0.616, 0.709)		0.274	0.182	30	50
PEF1_+_32110444.23-P1P2_127	PEF1_+_32110444.23-P1P2	PEF1	GCAGGGCCAGCTATCCTTAC	-17	rG:dA	0.768	(0.734, 0.801)		0.274	0.200	40	40
PEF1_+_32110444.23-P1P2_130	PEF1_+_32110444.23-P1P2	PEF1	GCACGGCCAGCTATCCTTAC	-17	rC:dA	0.732	(0.686, 0.778)		0.274	0.225	30	50
PEF1_+_32110444.23-P1P2_138	PEF1_+_32110444.23-P1P2	PEF1	GCATAGCCAGCTATCCTTAC	-16	rA:dC	0.413	(0.371, 0.454)		0.261	0.201	30	50
PEF1_+_32110444.23-P1P2_143	PEF1_+_32110444.23-P1P2	PEF1	GCATCGCCAGCTATCCTTAC	-16	rC:dC	0.364	(0.328, 0.400)		0.261	0.165	40	60
PEF1_+_32110444.23-P1P2_146	PEF1_+_32110444.23-P1P2	PEF1	GCATTGCCAGCTATCCTTAC	-16	rU:dC	0.290	(0.256, 0.324)		0.261	0.165	30	50
PEF1_+_32110444.23-P1P2_150	PEF1_+_32110444.23-P1P2	PEF1	GCATGACCAGCTATCCTTAC	-15	rA:dC	0.300	(0.266, 0.334)		0.223	0.201	30	60
PEF1_+_32110444.23-P1P2_155	PEF1_+_32110444.23-P1P2	PEF1	GCATGCCCAGCTATCCTTAC	-15	rC:dC	0.246	(0.215, 0.276)		0.223	0.165	30	50
PEF1_+_32110444.23-P1P2_158	PEF1_+_32110444.23-P1P2	PEF1	GCATGTCCAGCTATCCTTAC	-15	rU:dC	0.263	(0.233, 0.293)		0.223	0.165	30	60
PEF1_+_32110444.23-P1P2_161	PEF1_+_32110444.23-P1P2	PEF1	GCATGGACAGCTATCCTTAC	-14	rA:dG	0.327	(0.292, 0.362)		0.256	0.164	30	60
PEF1_+_32110444.23-P1P2_164	PEF1_+_32110444.23-P1P2	PEF1	GCATGGGCAGCTATCCTTAC	-14	rG:dG	0.464	(0.431, 0.497)		0.256	0.212	40	60
PEF1_+_32110444.23-P1P2_169	PEF1_+_32110444.23-P1P2	PEF1	GCATGGTCAGCTATCCTTAC	-14	rU:dG	0.548	(0.512, 0.584)		0.256	0.192	30	60
PEF1_+_32110444.23-P1P2_173	PEF1_+_32110444.23-P1P2	PEF1	GCATGGCAAGCTATCCTTAC	-13	rA:dG	0.246	(0.218, 0.275)		0.259	0.164	30	50
PEF1_+_32110444.23-P1P2_176	PEF1_+_32110444.23-P1P2	PEF1	GCATGGCGAGCTATCCTTAC	-13	rG:dG	0.381	(0.343, 0.418)		0.259	0.212	40	60
PEF1_+_32110444.23-P1P2_181	PEF1_+_32110444.23-P1P2	PEF1	GCATGGCTAGCTATCCTTAC	-13	rU:dG	0.516	(0.484, 0.548)		0.259	0.192	40	60
PEF1_+_32110444.23-P1P2_189	PEF1_+_32110444.23-P1P2	PEF1	GCATGGCCGGCTATCCTTAC	-12	rG:dT	0.813	(0.783, 0.842)		0.259	0.235	40	60
PEF1_+_32110444.23-P1P2_192	PEF1_+_32110444.23-P1P2	PEF1	GCATGGCCCGCTATCCTTAC	-12	rC:dT	0.204	(0.174, 0.235)		0.259	0.209	40	60
PEF1_+_32110444.23-P1P2_195	PEF1_+_32110444.23-P1P2	PEF1	GCATGGCCTGCTATCCTTAC	-12	rU:dT	0.329	(0.301, 0.357)		0.259	0.186	40	40
PEF1_+_32110444.23-P1P2_198	PEF1_+_32110444.23-P1P2	PEF1	GCATGGCCAACTATCCTTAC	-11	rA:dC	0.038	(0.019, 0.057)		0.242	0.201	50	50
PEF1_+_32110444.23-P1P2_203	PEF1_+_32110444.23-P1P2	PEF1	GCATGGCCACCTATCCTTAC	-11	rC:dC	-0.000	(-0.014, 0.014)		0.242	0.165	30	60
PEF1_+_32110444.23-P1P2_206	PEF1_+_32110444.23-P1P2	PEF1	GCATGGCCATCTATCCTTAC	-11	rU:dC	0.009	(-0.008, 0.026)		0.242	0.165	40	60
PEF1_+_32110444.23-P1P2_209	PEF1_+_32110444.23-P1P2	PEF1	GCATGGCCAGATATCCTTAC	-10	rA:dG	0.018	(-0.000, 0.035)		0.204	0.164	30	50
PEF1_+_32110444.23-P1P2_212	PEF1_+_32110444.23-P1P2	PEF1	GCATGGCCAGGTATCCTTAC	-10	rG:dG	0.287	(0.256, 0.318)		0.204	0.212	30	60
PEF1_+_32110444.23-P1P2_217	PEF1_+_32110444.23-P1P2	PEF1	GCATGGCCAGTTATCCTTAC	-10	rU:dG	0.272	(0.240, 0.303)		0.204	0.192	20	50
PEF1_+_32110444.23-P1P2_220	PEF1_+_32110444.23-P1P2	PEF1	GCATGGCCAGCAATCCTTAC	-9	rA:dA	-0.012	(-0.031, 0.006)		0.191	0.182	40	40
PEF1_+_32110444.23-P1P2_223	PEF1_+_32110444.23-P1P2	PEF1	GCATGGCCAGCGATCCTTAC	-9	rG:dA	0.082	(0.066, 0.098)		0.191	0.200	50	60
PEF1_+_32110444.23-P1P2_226	PEF1_+_32110444.23-P1P2	PEF1	GCATGGCCAGCCATCCTTAC	-9	rC:dA	0.185	(0.163, 0.206)		0.191	0.225	40	40
PEF1_+_32110444.23-P1P2_237	PEF1_+_32110444.23-P1P2	PEF1	GCATGGCCAGCTGTCCTTAC	-8	rG:dT	0.415	(0.376, 0.455)		0.181	0.235	20	30
PEF1_+_32110444.23-P1P2_240	PEF1_+_32110444.23-P1P2	PEF1	GCATGGCCAGCTCTCCTTAC	-8	rC:dT	0.050	(0.029, 0.072)		0.181	0.209	20	40
PEF1_+_32110444.23-P1P2_243	PEF1_+_32110444.23-P1P2	PEF1	GCATGGCCAGCTTTCCTTAC	-8	rU:dT	0.024	(0.004, 0.043)		0.181	0.186	30	50
PEF1_+_32110444.23-P1P2_244	PEF1_+_32110444.23-P1P2	PEF1	GCATGGCCAGCTAACCTTAC	-7	rA:dA	0.001	(-0.015, 0.017)		0.120	0.182	40	60
PEF1_+_32110444.23-P1P2_247	PEF1_+_32110444.23-P1P2	PEF1	GCATGGCCAGCTAGCCTTAC	-7	rG:dA	0.034	(0.022, 0.046)		0.120	0.200	40	70
PEF1_+_32110444.23-P1P2_250	PEF1_+_32110444.23-P1P2	PEF1	GCATGGCCAGCTACCCTTAC	-7	rC:dA	0.096	(0.083, 0.109)		0.120	0.225	40	40
PEF1_+_32110444.23-P1P2_257	PEF1_+_32110444.23-P1P2	PEF1	GCATGGCCAGCTATACTTAC	-6	rA:dG	-0.031	(-0.046, -0.015)		0.139	0.164	30	50
PEF1_+_32110444.23-P1P2_260	PEF1_+_32110444.23-P1P2	PEF1	GCATGGCCAGCTATGCTTAC	-6	rG:dG	-0.017	(-0.031, -0.003)		0.139	0.212	40	60
PEF1_+_32110444.23-P1P2_265	PEF1_+_32110444.23-P1P2	PEF1	GCATGGCCAGCTATTCTTAC	-6	rU:dG	-0.036	(-0.053, -0.019)		0.139	0.192	30	50
PEF1_+_32110444.23-P1P2_269	PEF1_+_32110444.23-P1P2	PEF1	GCATGGCCAGCTATCATTAC	-5	rA:dG	-0.039	(-0.057, -0.021)		0.130	0.164	30	60
PEF1_+_32110444.23-P1P2_272	PEF1_+_32110444.23-P1P2	PEF1	GCATGGCCAGCTATCGTTAC	-5	rG:dG	-0.025	(-0.041, -0.008)		0.130	0.212	30	70
PEF1_+_32110444.23-P1P2_277	PEF1_+_32110444.23-P1P2	PEF1	GCATGGCCAGCTATCTTTAC	-5	rU:dG	-0.034	(-0.053, -0.015)		0.130	0.192	40	50
PEF1_+_32110444.23-P1P2_280	PEF1_+_32110444.23-P1P2	PEF1	GCATGGCCAGCTATCCATAC	-4	rA:dA	0.045	(0.028, 0.063)		0.147	0.182	40	60
PEF1_+_32110444.23-P1P2_283	PEF1_+_32110444.23-P1P2	PEF1	GCATGGCCAGCTATCCGTAC	-4	rG:dA	0.107	(0.086, 0.128)		0.147	0.200	50	70
PEF1_+_32110444.23-P1P2_286	PEF1_+_32110444.23-P1P2	PEF1	GCATGGCCAGCTATCCCTAC	-4	rC:dA	0.071	(0.054, 0.088)		0.147	0.225	40	60
PEF1_+_32110444.23-P1P2_292	PEF1_+_32110444.23-P1P2	PEF1	GCATGGCCAGCTATCCTAAC	-3	rA:dA	0.025	(0.009, 0.041)		0.116	0.182	50	60
PEF1_+_32110444.23-P1P2_295	PEF1_+_32110444.23-P1P2	PEF1	GCATGGCCAGCTATCCTGAC	-3	rG:dA	0.071	(0.055, 0.086)		0.116	0.200	40	40
PEF1_+_32110444.23-P1P2_298	PEF1_+_32110444.23-P1P2	PEF1	GCATGGCCAGCTATCCTCAC	-3	rC:dA	0.061	(0.045, 0.077)		0.116	0.225	30	50
PEF1_+_32110444.23-P1P2_309	PEF1_+_32110444.23-P1P2	PEF1	GCATGGCCAGCTATCCTTGC	-2	rG:dT	0.140	(0.118, 0.161)		0.113	0.235	40	50
PEF1_+_32110444.23-P1P2_312	PEF1_+_32110444.23-P1P2	PEF1	GCATGGCCAGCTATCCTTCC	-2	rC:dT	0.024	(0.009, 0.040)		0.113	0.209	30	40
PEF1_+_32110444.23-P1P2_315	PEF1_+_32110444.23-P1P2	PEF1	GCATGGCCAGCTATCCTTTC	-2	rU:dT	0.018	(0.001, 0.034)		0.113	0.186	40	60
PEF1_+_32110444.23-P1P2_317	PEF1_+_32110444.23-P1P2	PEF1	GCATGGCCAGCTATCCTTAA	-1	rA:dG	-0.009	(-0.025, 0.007)		0.105	0.164	40	60
PEF1_+_32110444.23-P1P2_320	PEF1_+_32110444.23-P1P2	PEF1	GCATGGCCAGCTATCCTTAG	-1	rG:dG	0.032	(0.018, 0.045)		0.105	0.212	30	60
PEF1_+_32110444.23-P1P2_325	PEF1_+_32110444.23-P1P2	PEF1	GCATGGCCAGCTATCCTTAT	-1	rU:dG	-0.011	(-0.027, 0.005)		0.105	0.192	40	40
PEF1_-_32110231.23-P1P2	PEF1_-_32110231.23-P1P2	PEF1	GCGAGTGAGCGACGTCAAGG			1.000					50	50
PEF1_-_32110231.23-P1P2_101	PEF1_-_32110231.23-P1P2	PEF1	GAGAGTGAGCGACGTCAAGG	-19	rA:dG	0.806	(0.768, 0.844)		0.260	0.164	50	50
PEF1_-_32110231.23-P1P2_104	PEF1_-_32110231.23-P1P2	PEF1	GGGAGTGAGCGACGTCAAGG	-19	rG:dG	0.823	(0.793, 0.852)		0.260	0.212	40	60
PEF1_-_32110231.23-P1P2_109	PEF1_-_32110231.23-P1P2	PEF1	GTGAGTGAGCGACGTCAAGG	-19	rU:dG	0.663	(0.639, 0.688)		0.260	0.192	40	60
PEF1_-_32110231.23-P1P2_114	PEF1_-_32110231.23-P1P2	PEF1	GCAAGTGAGCGACGTCAAGG	-18	rA:dC	0.626	(0.596, 0.657)		0.218	0.201	50	60
PEF1_-_32110231.23-P1P2_119	PEF1_-_32110231.23-P1P2	PEF1	GCCAGTGAGCGACGTCAAGG	-18	rC:dC	0.668	(0.638, 0.698)		0.218	0.165	50	50
PEF1_-_32110231.23-P1P2_122	PEF1_-_32110231.23-P1P2	PEF1	GCTAGTGAGCGACGTCAAGG	-18	rU:dC	0.625	(0.599, 0.651)		0.218	0.165	40	50
PEF1_-_32110231.23-P1P2_129	PEF1_-_32110231.23-P1P2	PEF1	GCGGGTGAGCGACGTCAAGG	-17	rG:dT	0.846	(0.811, 0.881)		0.274	0.235	40	50
PEF1_-_32110231.23-P1P2_132	PEF1_-_32110231.23-P1P2	PEF1	GCGCGTGAGCGACGTCAAGG	-17	rC:dT	0.610	(0.581, 0.639)		0.274	0.209	40	60
PEF1_-_32110231.23-P1P2_135	PEF1_-_32110231.23-P1P2	PEF1	GCGTGTGAGCGACGTCAAGG	-17	rU:dT	0.561	(0.531, 0.592)		0.274	0.186	50	60
PEF1_-_32110231.23-P1P2_138	PEF1_-_32110231.23-P1P2	PEF1	GCGAATGAGCGACGTCAAGG	-16	rA:dC	0.321	(0.292, 0.349)		0.261	0.201	50	60
PEF1_-_32110231.23-P1P2_143	PEF1_-_32110231.23-P1P2	PEF1	GCGACTGAGCGACGTCAAGG	-16	rC:dC	0.327	(0.303, 0.352)		0.261	0.165	50	50
PEF1_-_32110231.23-P1P2_146	PEF1_-_32110231.23-P1P2	PEF1	GCGATTGAGCGACGTCAAGG	-16	rU:dC	0.279	(0.253, 0.304)		0.261	0.165	50	60
PEF1_-_32110231.23-P1P2_148	PEF1_-_32110231.23-P1P2	PEF1	GCGAGAGAGCGACGTCAAGG	-15	rA:dA	0.365	(0.338, 0.392)		0.223	0.182	40	50
PEF1_-_32110231.23-P1P2_151	PEF1_-_32110231.23-P1P2	PEF1	GCGAGGGAGCGACGTCAAGG	-15	rG:dA	0.548	(0.513, 0.583)		0.223	0.200	40	40
PEF1_-_32110231.23-P1P2_154	PEF1_-_32110231.23-P1P2	PEF1	GCGAGCGAGCGACGTCAAGG	-15	rC:dA	0.448	(0.418, 0.477)		0.223	0.225	50	50
PEF1_-_32110231.23-P1P2_162	PEF1_-_32110231.23-P1P2	PEF1	GCGAGTAAGCGACGTCAAGG	-14	rA:dC	0.224	(0.201, 0.247)		0.256	0.201	50	60
PEF1_-_32110231.23-P1P2_167	PEF1_-_32110231.23-P1P2	PEF1	GCGAGTCAGCGACGTCAAGG	-14	rC:dC	0.177	(0.150, 0.204)		0.256	0.165	40	60
PEF1_-_32110231.23-P1P2_170	PEF1_-_32110231.23-P1P2	PEF1	GCGAGTTAGCGACGTCAAGG	-14	rU:dC	0.188	(0.159, 0.218)		0.256	0.165	50	50
PEF1_-_32110231.23-P1P2_177	PEF1_-_32110231.23-P1P2	PEF1	GCGAGTGGGCGACGTCAAGG	-13	rG:dT	0.764	(0.737, 0.790)		0.259	0.235	40	50
PEF1_-_32110231.23-P1P2_180	PEF1_-_32110231.23-P1P2	PEF1	GCGAGTGCGCGACGTCAAGG	-13	rC:dT	0.253	(0.222, 0.283)		0.259	0.209	50	50
PEF1_-_32110231.23-P1P2_183	PEF1_-_32110231.23-P1P2	PEF1	GCGAGTGTGCGACGTCAAGG	-13	rU:dT	0.323	(0.294, 0.352)		0.259	0.186	50	50
PEF1_-_32110231.23-P1P2_186	PEF1_-_32110231.23-P1P2	PEF1	GCGAGTGAACGACGTCAAGG	-12	rA:dC	0.121	(0.098, 0.143)		0.259	0.201	50	60
PEF1_-_32110231.23-P1P2_191	PEF1_-_32110231.23-P1P2	PEF1	GCGAGTGACCGACGTCAAGG	-12	rC:dC	0.051	(0.034, 0.069)		0.259	0.165	40	60
PEF1_-_32110231.23-P1P2_194	PEF1_-_32110231.23-P1P2	PEF1	GCGAGTGATCGACGTCAAGG	-12	rU:dC	0.083	(0.061, 0.105)		0.259	0.165	50	60
PEF1_-_32110231.23-P1P2_197	PEF1_-_32110231.23-P1P2	PEF1	GCGAGTGAGAGACGTCAAGG	-11	rA:dG	0.181	(0.155, 0.208)		0.242	0.164	40	40
PEF1_-_32110231.23-P1P2_200	PEF1_-_32110231.23-P1P2	PEF1	GCGAGTGAGGGACGTCAAGG	-11	rG:dG	0.458	(0.430, 0.487)		0.242	0.212	30	50
PEF1_-_32110231.23-P1P2_205	PEF1_-_32110231.23-P1P2	PEF1	GCGAGTGAGTGACGTCAAGG	-11	rU:dG	0.393	(0.357, 0.428)		0.242	0.192	30	30
PEF1_-_32110231.23-P1P2_210	PEF1_-_32110231.23-P1P2	PEF1	GCGAGTGAGCAACGTCAAGG	-10	rA:dC	0.037	(0.024, 0.050)		0.204	0.201	40	60
PEF1_-_32110231.23-P1P2_215	PEF1_-_32110231.23-P1P2	PEF1	GCGAGTGAGCCACGTCAAGG	-10	rC:dC	0.018	(0.009, 0.027)		0.204	0.165	40	60
PEF1_-_32110231.23-P1P2_218	PEF1_-_32110231.23-P1P2	PEF1	GCGAGTGAGCTACGTCAAGG	-10	rU:dC	0.018	(0.008, 0.029)		0.204	0.165	40	40
PEF1_-_32110231.23-P1P2_225	PEF1_-_32110231.23-P1P2	PEF1	GCGAGTGAGCGGCGTCAAGG	-9	rG:dT	0.665	(0.645, 0.685)		0.191	0.235	40	40
PEF1_-_32110231.23-P1P2_228	PEF1_-_32110231.23-P1P2	PEF1	GCGAGTGAGCGCCGTCAAGG	-9	rC:dT	0.119	(0.099, 0.140)		0.191	0.209	30	50
PEF1_-_32110231.23-P1P2_231	PEF1_-_32110231.23-P1P2	PEF1	GCGAGTGAGCGTCGTCAAGG	-9	rU:dT	0.108	(0.091, 0.126)		0.191	0.186	40	50
PEF1_-_32110231.23-P1P2_233	PEF1_-_32110231.23-P1P2	PEF1	GCGAGTGAGCGAAGTCAAGG	-8	rA:dG	-0.004	(-0.015, 0.008)		0.181	0.164	40	50
PEF1_-_32110231.23-P1P2_236	PEF1_-_32110231.23-P1P2	PEF1	GCGAGTGAGCGAGGTCAAGG	-8	rG:dG	0.137	(0.113, 0.161)		0.181	0.212	30	40
PEF1_-_32110231.23-P1P2_241	PEF1_-_32110231.23-P1P2	PEF1	GCGAGTGAGCGATGTCAAGG	-8	rU:dG	0.180	(0.144, 0.216)		0.181	0.192	30	40
PEF1_-_32110231.23-P1P2_246	PEF1_-_32110231.23-P1P2	PEF1	GCGAGTGAGCGACATCAAGG	-7	rA:dC	0.041	(0.028, 0.054)		0.120	0.201	30	50
PEF1_-_32110231.23-P1P2_251	PEF1_-_32110231.23-P1P2	PEF1	GCGAGTGAGCGACCTCAAGG	-7	rC:dC	0.025	(0.016, 0.034)		0.120	0.165	30	40
PEF1_-_32110231.23-P1P2_254	PEF1_-_32110231.23-P1P2	PEF1	GCGAGTGAGCGACTTCAAGG	-7	rU:dC	0.010	(-0.000, 0.021)		0.120	0.165	40	40
PEF1_-_32110231.23-P1P2_256	PEF1_-_32110231.23-P1P2	PEF1	GCGAGTGAGCGACGACAAGG	-6	rA:dA	0.037	(0.024, 0.050)		0.139	0.182	50	60
PEF1_-_32110231.23-P1P2_259	PEF1_-_32110231.23-P1P2	PEF1	GCGAGTGAGCGACGGCAAGG	-6	rG:dA	0.045	(0.034, 0.057)		0.139	0.200	40	40
PEF1_-_32110231.23-P1P2_262	PEF1_-_32110231.23-P1P2	PEF1	GCGAGTGAGCGACGCCAAGG	-6	rC:dA	0.086	(0.069, 0.102)		0.139	0.225	50	50
PEF1_-_32110231.23-P1P2_269	PEF1_-_32110231.23-P1P2	PEF1	GCGAGTGAGCGACGTAAAGG	-5	rA:dG	0.001	(-0.011, 0.013)		0.130	0.164	50	60
PEF1_-_32110231.23-P1P2_272	PEF1_-_32110231.23-P1P2	PEF1	GCGAGTGAGCGACGTGAAGG	-5	rG:dG	0.026	(0.014, 0.037)		0.130	0.212	30	40
PEF1_-_32110231.23-P1P2_277	PEF1_-_32110231.23-P1P2	PEF1	GCGAGTGAGCGACGTTAAGG	-5	rU:dG	0.015	(0.001, 0.028)		0.130	0.192	50	50
PEF1_-_32110231.23-P1P2_285	PEF1_-_32110231.23-P1P2	PEF1	GCGAGTGAGCGACGTCGAGG	-4	rG:dT	0.314	(0.281, 0.348)		0.147	0.235	50	60
PEF1_-_32110231.23-P1P2_288	PEF1_-_32110231.23-P1P2	PEF1	GCGAGTGAGCGACGTCCAGG	-4	rC:dT	0.052	(0.037, 0.066)		0.147	0.209	40	50
PEF1_-_32110231.23-P1P2_291	PEF1_-_32110231.23-P1P2	PEF1	GCGAGTGAGCGACGTCTAGG	-4	rU:dT	0.041	(0.027, 0.055)		0.147	0.186	40	60
PEF1_-_32110231.23-P1P2_297	PEF1_-_32110231.23-P1P2	PEF1	GCGAGTGAGCGACGTCAGGG	-3	rG:dT	0.396	(0.367, 0.426)		0.116	0.235	30	40
PEF1_-_32110231.23-P1P2_300	PEF1_-_32110231.23-P1P2	PEF1	GCGAGTGAGCGACGTCACGG	-3	rC:dT	0.044	(0.033, 0.055)		0.116	0.209	50	50
PEF1_-_32110231.23-P1P2_303	PEF1_-_32110231.23-P1P2	PEF1	GCGAGTGAGCGACGTCATGG	-3	rU:dT	0.047	(0.035, 0.058)		0.116	0.186	50	50
PEF1_-_32110231.23-P1P2_306	PEF1_-_32110231.23-P1P2	PEF1	GCGAGTGAGCGACGTCAAAG	-2	rA:dC	0.002	(-0.008, 0.013)		0.113	0.201	50	60
PEF1_-_32110231.23-P1P2_311	PEF1_-_32110231.23-P1P2	PEF1	GCGAGTGAGCGACGTCAACG	-2	rC:dC	0.004	(-0.006, 0.014)		0.113	0.165	40	60
PEF1_-_32110231.23-P1P2_314	PEF1_-_32110231.23-P1P2	PEF1	GCGAGTGAGCGACGTCAATG	-2	rU:dC	0.005	(-0.005, 0.014)		0.113	0.165	50	60
PEF1_-_32110231.23-P1P2_318	PEF1_-_32110231.23-P1P2	PEF1	GCGAGTGAGCGACGTCAAGA	-1	rA:dC	0.007	(-0.004, 0.018)		0.105	0.201	50	50
PEF1_-_32110231.23-P1P2_323	PEF1_-_32110231.23-P1P2	PEF1	GCGAGTGAGCGACGTCAAGC	-1	rC:dC	0.003	(-0.007, 0.013)		0.105	0.165	40	60
PEF1_-_32110231.23-P1P2_326	PEF1_-_32110231.23-P1P2	PEF1	GCGAGTGAGCGACGTCAAGT	-1	rU:dC	0.002	(-0.008, 0.013)		0.105	0.165	40	60
PEF1_-_32110452.23-P1P2	PEF1_-_32110452.23-P1P2	PEF1	GACACACTCACCTGCCGGTA			1.000					50	60
PEF1_-_32110452.23-P1P2_105	PEF1_-_32110452.23-P1P2	PEF1	GGCACACTCACCTGCCGGTA	-19	rG:dT	0.814	(0.773, 0.855)		0.260	0.235	40	60
PEF1_-_32110452.23-P1P2_108	PEF1_-_32110452.23-P1P2	PEF1	GCCACACTCACCTGCCGGTA	-19	rC:dT	0.730	(0.688, 0.771)		0.260	0.209	50	50
PEF1_-_32110452.23-P1P2_111	PEF1_-_32110452.23-P1P2	PEF1	GTCACACTCACCTGCCGGTA	-19	rU:dT	0.662	(0.622, 0.702)		0.260	0.186	50	60
PEF1_-_32110452.23-P1P2_113	PEF1_-_32110452.23-P1P2	PEF1	GAAACACTCACCTGCCGGTA	-18	rA:dG	0.759	(0.724, 0.794)		0.218	0.164	50	60
PEF1_-_32110452.23-P1P2_116	PEF1_-_32110452.23-P1P2	PEF1	GAGACACTCACCTGCCGGTA	-18	rG:dG	0.796	(0.759, 0.833)		0.218	0.212	50	60
PEF1_-_32110452.23-P1P2_121	PEF1_-_32110452.23-P1P2	PEF1	GATACACTCACCTGCCGGTA	-18	rU:dG	0.752	(0.711, 0.792)		0.218	0.192	40	50
PEF1_-_32110452.23-P1P2_129	PEF1_-_32110452.23-P1P2	PEF1	GACGCACTCACCTGCCGGTA	-17	rG:dT	0.837	(0.793, 0.882)		0.274	0.235	40	60
PEF1_-_32110452.23-P1P2_132	PEF1_-_32110452.23-P1P2	PEF1	GACCCACTCACCTGCCGGTA	-17	rC:dT	0.687	(0.646, 0.729)		0.274	0.209	50	60
PEF1_-_32110452.23-P1P2_135	PEF1_-_32110452.23-P1P2	PEF1	GACTCACTCACCTGCCGGTA	-17	rU:dT	0.620	(0.576, 0.663)		0.274	0.186	50	60
PEF1_-_32110452.23-P1P2_137	PEF1_-_32110452.23-P1P2	PEF1	GACAAACTCACCTGCCGGTA	-16	rA:dG	0.404	(0.372, 0.436)		0.261	0.164	50	70
PEF1_-_32110452.23-P1P2_140	PEF1_-_32110452.23-P1P2	PEF1	GACAGACTCACCTGCCGGTA	-16	rG:dG	0.508	(0.473, 0.542)		0.261	0.212	50	60
PEF1_-_32110452.23-P1P2_145	PEF1_-_32110452.23-P1P2	PEF1	GACATACTCACCTGCCGGTA	-16	rU:dG	0.526	(0.489, 0.564)		0.261	0.192	50	70
PEF1_-_32110452.23-P1P2_153	PEF1_-_32110452.23-P1P2	PEF1	GACACGCTCACCTGCCGGTA	-15	rG:dT	0.821	(0.774, 0.867)		0.223	0.235	50	70
PEF1_-_32110452.23-P1P2_156	PEF1_-_32110452.23-P1P2	PEF1	GACACCCTCACCTGCCGGTA	-15	rC:dT	0.604	(0.558, 0.650)		0.223	0.209	40	60
PEF1_-_32110452.23-P1P2_159	PEF1_-_32110452.23-P1P2	PEF1	GACACTCTCACCTGCCGGTA	-15	rU:dT	0.535	(0.493, 0.578)		0.223	0.186	50	60
PEF1_-_32110452.23-P1P2_161	PEF1_-_32110452.23-P1P2	PEF1	GACACAATCACCTGCCGGTA	-14	rA:dG	0.316	(0.289, 0.342)		0.256	0.164	50	60
PEF1_-_32110452.23-P1P2_164	PEF1_-_32110452.23-P1P2	PEF1	GACACAGTCACCTGCCGGTA	-14	rG:dG	0.425	(0.392, 0.458)		0.256	0.212	50	50
PEF1_-_32110452.23-P1P2_169	PEF1_-_32110452.23-P1P2	PEF1	GACACATTCACCTGCCGGTA	-14	rU:dG	0.452	(0.414, 0.490)		0.256	0.192	40	60
PEF1_-_32110452.23-P1P2_172	PEF1_-_32110452.23-P1P2	PEF1	GACACACACACCTGCCGGTA	-13	rA:dA	0.408	(0.367, 0.449)		0.259	0.182	40	60
PEF1_-_32110452.23-P1P2_175	PEF1_-_32110452.23-P1P2	PEF1	GACACACGCACCTGCCGGTA	-13	rG:dA	0.508	(0.465, 0.550)		0.259	0.200	50	50
PEF1_-_32110452.23-P1P2_178	PEF1_-_32110452.23-P1P2	PEF1	GACACACCCACCTGCCGGTA	-13	rC:dA	0.372	(0.340, 0.403)		0.259	0.225	50	60
PEF1_-_32110452.23-P1P2_185	PEF1_-_32110452.23-P1P2	PEF1	GACACACTAACCTGCCGGTA	-12	rA:dG	0.202	(0.181, 0.223)		0.259	0.164	40	40
PEF1_-_32110452.23-P1P2_188	PEF1_-_32110452.23-P1P2	PEF1	GACACACTGACCTGCCGGTA	-12	rG:dG	0.395	(0.367, 0.423)		0.259	0.212	60	60
PEF1_-_32110452.23-P1P2_193	PEF1_-_32110452.23-P1P2	PEF1	GACACACTTACCTGCCGGTA	-12	rU:dG	0.403	(0.372, 0.433)		0.259	0.192	50	60
PEF1_-_32110452.23-P1P2_201	PEF1_-_32110452.23-P1P2	PEF1	GACACACTCGCCTGCCGGTA	-11	rG:dT	0.652	(0.618, 0.687)		0.242	0.235	50	60
PEF1_-_32110452.23-P1P2_204	PEF1_-_32110452.23-P1P2	PEF1	GACACACTCCCCTGCCGGTA	-11	rC:dT	0.208	(0.177, 0.239)		0.242	0.209	40	50
PEF1_-_32110452.23-P1P2_207	PEF1_-_32110452.23-P1P2	PEF1	GACACACTCTCCTGCCGGTA	-11	rU:dT	0.207	(0.182, 0.232)		0.242	0.186	40	50
PEF1_-_32110452.23-P1P2_209	PEF1_-_32110452.23-P1P2	PEF1	GACACACTCAACTGCCGGTA	-10	rA:dG	0.055	(0.041, 0.069)		0.204	0.164	50	60
PEF1_-_32110452.23-P1P2_212	PEF1_-_32110452.23-P1P2	PEF1	GACACACTCAGCTGCCGGTA	-10	rG:dG	0.195	(0.173, 0.218)		0.204	0.212	40	60
PEF1_-_32110452.23-P1P2_217	PEF1_-_32110452.23-P1P2	PEF1	GACACACTCATCTGCCGGTA	-10	rU:dG	0.314	(0.288, 0.339)		0.204	0.192	40	60
PEF1_-_32110452.23-P1P2_221	PEF1_-_32110452.23-P1P2	PEF1	GACACACTCACATGCCGGTA	-9	rA:dG	0.006	(-0.008, 0.020)		0.191	0.164	50	70
PEF1_-_32110452.23-P1P2_224	PEF1_-_32110452.23-P1P2	PEF1	GACACACTCACGTGCCGGTA	-9	rG:dG	0.132	(0.108, 0.157)		0.191	0.212	50	70
PEF1_-_32110452.23-P1P2_229	PEF1_-_32110452.23-P1P2	PEF1	GACACACTCACTTGCCGGTA	-9	rU:dG	0.253	(0.221, 0.285)		0.191	0.192	40	60
PEF1_-_32110452.23-P1P2_232	PEF1_-_32110452.23-P1P2	PEF1	GACACACTCACCAGCCGGTA	-8	rA:dA	0.060	(0.046, 0.074)		0.181	0.182	40	50
PEF1_-_32110452.23-P1P2_235	PEF1_-_32110452.23-P1P2	PEF1	GACACACTCACCGGCCGGTA	-8	rG:dA	0.128	(0.116, 0.140)		0.181	0.200	50	50
PEF1_-_32110452.23-P1P2_238	PEF1_-_32110452.23-P1P2	PEF1	GACACACTCACCCGCCGGTA	-8	rC:dA	0.218	(0.196, 0.241)		0.181	0.225	50	60
PEF1_-_32110452.23-P1P2_246	PEF1_-_32110452.23-P1P2	PEF1	GACACACTCACCTACCGGTA	-7	rA:dC	0.069	(0.054, 0.084)		0.120	0.201	50	50
PEF1_-_32110452.23-P1P2_251	PEF1_-_32110452.23-P1P2	PEF1	GACACACTCACCTCCCGGTA	-7	rC:dC	0.051	(0.041, 0.061)		0.120	0.165	40	50
PEF1_-_32110452.23-P1P2_254	PEF1_-_32110452.23-P1P2	PEF1	GACACACTCACCTTCCGGTA	-7	rU:dC	0.028	(0.017, 0.039)		0.120	0.165	40	60
PEF1_-_32110452.23-P1P2_257	PEF1_-_32110452.23-P1P2	PEF1	GACACACTCACCTGACGGTA	-6	rA:dG	0.023	(0.012, 0.035)		0.139	0.164	40	40
PEF1_-_32110452.23-P1P2_260	PEF1_-_32110452.23-P1P2	PEF1	GACACACTCACCTGGCGGTA	-6	rG:dG	0.038	(0.029, 0.048)		0.139	0.212	40	40
PEF1_-_32110452.23-P1P2_265	PEF1_-_32110452.23-P1P2	PEF1	GACACACTCACCTGTCGGTA	-6	rU:dG	0.034	(0.022, 0.045)		0.139	0.192	40	50
PEF1_-_32110452.23-P1P2_269	PEF1_-_32110452.23-P1P2	PEF1	GACACACTCACCTGCAGGTA	-5	rA:dG	0.022	(0.010, 0.033)		0.130	0.164	40	40
PEF1_-_32110452.23-P1P2_272	PEF1_-_32110452.23-P1P2	PEF1	GACACACTCACCTGCGGGTA	-5	rG:dG	0.043	(0.031, 0.055)		0.130	0.212	40	60
PEF1_-_32110452.23-P1P2_277	PEF1_-_32110452.23-P1P2	PEF1	GACACACTCACCTGCTGGTA	-5	rU:dG	0.039	(0.026, 0.052)		0.130	0.192	40	50
PEF1_-_32110452.23-P1P2_282	PEF1_-_32110452.23-P1P2	PEF1	GACACACTCACCTGCCAGTA	-4	rA:dC	0.031	(0.018, 0.044)		0.147	0.201	40	50
PEF1_-_32110452.23-P1P2_287	PEF1_-_32110452.23-P1P2	PEF1	GACACACTCACCTGCCCGTA	-4	rC:dC	0.015	(0.004, 0.026)		0.147	0.165	30	60
PEF1_-_32110452.23-P1P2_290	PEF1_-_32110452.23-P1P2	PEF1	GACACACTCACCTGCCTGTA	-4	rU:dC	0.013	(0.001, 0.025)		0.147	0.165	30	50
PEF1_-_32110452.23-P1P2_294	PEF1_-_32110452.23-P1P2	PEF1	GACACACTCACCTGCCGATA	-3	rA:dC	0.036	(0.025, 0.046)		0.116	0.201	50	60
PEF1_-_32110452.23-P1P2_299	PEF1_-_32110452.23-P1P2	PEF1	GACACACTCACCTGCCGCTA	-3	rC:dC	0.030	(0.021, 0.040)		0.116	0.165	40	50
PEF1_-_32110452.23-P1P2_302	PEF1_-_32110452.23-P1P2	PEF1	GACACACTCACCTGCCGTTA	-3	rU:dC	0.031	(0.021, 0.042)		0.116	0.165	40	50
PEF1_-_32110452.23-P1P2_304	PEF1_-_32110452.23-P1P2	PEF1	GACACACTCACCTGCCGGAA	-2	rA:dA	0.077	(0.069, 0.085)		0.113	0.182	40	50
PEF1_-_32110452.23-P1P2_307	PEF1_-_32110452.23-P1P2	PEF1	GACACACTCACCTGCCGGGA	-2	rG:dA	0.139	(0.128, 0.150)		0.113	0.200	30	50
PEF1_-_32110452.23-P1P2_310	PEF1_-_32110452.23-P1P2	PEF1	GACACACTCACCTGCCGGCA	-2	rC:dA	0.084	(0.071, 0.097)		0.113	0.225	40	50
PEF1_-_32110452.23-P1P2_321	PEF1_-_32110452.23-P1P2	PEF1	GACACACTCACCTGCCGGTG	-1	rG:dT	0.218	(0.202, 0.234)		0.105	0.235	30	50
PEF1_-_32110452.23-P1P2_324	PEF1_-_32110452.23-P1P2	PEF1	GACACACTCACCTGCCGGTC	-1	rC:dT	0.053	(0.041, 0.065)		0.105	0.209	40	60
PEF1_-_32110452.23-P1P2_327	PEF1_-_32110452.23-P1P2	PEF1	GACACACTCACCTGCCGGTT	-1	rU:dT	0.061	(0.050, 0.073)		0.105	0.186	40	50
PEG10_+_94292752.23-P2	PEG10_+_94292752.23-P2	PEG10	GGGACCCAGGGTGACGGTTG			1.000					40	40
PEG10_+_94292752.23-P2_102	PEG10_+_94292752.23-P2	PEG10	GAGACCCAGGGTGACGGTTG	-19	rA:dC	0.957	(0.924, 0.989)		0.260	0.201	40	50
PEG10_+_94292752.23-P2_107	PEG10_+_94292752.23-P2	PEG10	GCGACCCAGGGTGACGGTTG	-19	rC:dC	0.934	(0.910, 0.957)		0.260	0.165	50	50
PEG10_+_94292752.23-P2_110	PEG10_+_94292752.23-P2	PEG10	GTGACCCAGGGTGACGGTTG	-19	rU:dC	0.903	(0.879, 0.927)		0.260	0.165	50	50
PEG10_+_94292752.23-P2_114	PEG10_+_94292752.23-P2	PEG10	GGAACCCAGGGTGACGGTTG	-18	rA:dC	0.922	(0.893, 0.951)		0.218	0.201	30	40
PEG10_+_94292752.23-P2_119	PEG10_+_94292752.23-P2	PEG10	GGCACCCAGGGTGACGGTTG	-18	rC:dC	0.942	(0.920, 0.964)		0.218	0.165	30	30
PEG10_+_94292752.23-P2_122	PEG10_+_94292752.23-P2	PEG10	GGTACCCAGGGTGACGGTTG	-18	rU:dC	0.915	(0.889, 0.941)		0.218	0.165	40	40
PEG10_+_94292752.23-P2_129	PEG10_+_94292752.23-P2	PEG10	GGGGCCCAGGGTGACGGTTG	-17	rG:dT	1.011	(0.976, 1.045)		0.274	0.235	30	30
PEG10_+_94292752.23-P2_132	PEG10_+_94292752.23-P2	PEG10	GGGCCCCAGGGTGACGGTTG	-17	rC:dT	0.974	(0.940, 1.008)		0.274	0.209	30	30
PEG10_+_94292752.23-P2_135	PEG10_+_94292752.23-P2	PEG10	GGGTCCCAGGGTGACGGTTG	-17	rU:dT	0.948	(0.917, 0.979)		0.274	0.186	40	40
PEG10_+_94292752.23-P2_137	PEG10_+_94292752.23-P2	PEG10	GGGAACCAGGGTGACGGTTG	-16	rA:dG	0.908	(0.871, 0.945)		0.261	0.164	40	50
PEG10_+_94292752.23-P2_140	PEG10_+_94292752.23-P2	PEG10	GGGAGCCAGGGTGACGGTTG	-16	rG:dG	0.876	(0.843, 0.909)		0.261	0.212	30	50
PEG10_+_94292752.23-P2_145	PEG10_+_94292752.23-P2	PEG10	GGGATCCAGGGTGACGGTTG	-16	rU:dG	0.949	(0.919, 0.979)		0.261	0.192	40	50
PEG10_+_94292752.23-P2_149	PEG10_+_94292752.23-P2	PEG10	GGGACACAGGGTGACGGTTG	-15	rA:dG	0.949	(0.912, 0.987)		0.223	0.164	40	40
PEG10_+_94292752.23-P2_152	PEG10_+_94292752.23-P2	PEG10	GGGACGCAGGGTGACGGTTG	-15	rG:dG	0.976	(0.941, 1.012)		0.223	0.212	30	30
PEG10_+_94292752.23-P2_157	PEG10_+_94292752.23-P2	PEG10	GGGACTCAGGGTGACGGTTG	-15	rU:dG	1.019	(0.981, 1.056)		0.223	0.192	40	40
PEG10_+_94292752.23-P2_161	PEG10_+_94292752.23-P2	PEG10	GGGACCAAGGGTGACGGTTG	-14	rA:dG	0.964	(0.926, 1.001)		0.256	0.164	40	50
PEG10_+_94292752.23-P2_164	PEG10_+_94292752.23-P2	PEG10	GGGACCGAGGGTGACGGTTG	-14	rG:dG	0.955	(0.924, 0.987)		0.256	0.212	40	40
PEG10_+_94292752.23-P2_169	PEG10_+_94292752.23-P2	PEG10	GGGACCTAGGGTGACGGTTG	-14	rU:dG	0.995	(0.964, 1.026)		0.256	0.192	40	50
PEG10_+_94292752.23-P2_177	PEG10_+_94292752.23-P2	PEG10	GGGACCCGGGGTGACGGTTG	-13	rG:dT	0.977	(0.953, 1.001)		0.259	0.235	30	30
PEG10_+_94292752.23-P2_180	PEG10_+_94292752.23-P2	PEG10	GGGACCCCGGGTGACGGTTG	-13	rC:dT	1.000	(0.968, 1.031)		0.259	0.209	40	40
PEG10_+_94292752.23-P2_183	PEG10_+_94292752.23-P2	PEG10	GGGACCCTGGGTGACGGTTG	-13	rU:dT	0.991	(0.962, 1.020)		0.259	0.186	40	40
PEG10_+_94292752.23-P2_186	PEG10_+_94292752.23-P2	PEG10	GGGACCCAAGGTGACGGTTG	-12	rA:dC	0.898	(0.873, 0.924)		0.259	0.201	40	40
PEG10_+_94292752.23-P2_191	PEG10_+_94292752.23-P2	PEG10	GGGACCCACGGTGACGGTTG	-12	rC:dC	0.841	(0.814, 0.868)		0.259	0.165	50	60
PEG10_+_94292752.23-P2_194	PEG10_+_94292752.23-P2	PEG10	GGGACCCATGGTGACGGTTG	-12	rU:dC	0.840	(0.812, 0.868)		0.259	0.165	30	50
PEG10_+_94292752.23-P2_198	PEG10_+_94292752.23-P2	PEG10	GGGACCCAGAGTGACGGTTG	-11	rA:dC	0.756	(0.732, 0.780)		0.242	0.201	30	30
PEG10_+_94292752.23-P2_203	PEG10_+_94292752.23-P2	PEG10	GGGACCCAGCGTGACGGTTG	-11	rC:dC	0.422	(0.388, 0.456)		0.242	0.165	50	50
PEG10_+_94292752.23-P2_206	PEG10_+_94292752.23-P2	PEG10	GGGACCCAGTGTGACGGTTG	-11	rU:dC	0.521	(0.479, 0.564)		0.242	0.165	40	40
PEG10_+_94292752.23-P2_210	PEG10_+_94292752.23-P2	PEG10	GGGACCCAGGATGACGGTTG	-10	rA:dC	0.683	(0.654, 0.712)		0.204	0.201	40	50
PEG10_+_94292752.23-P2_215	PEG10_+_94292752.23-P2	PEG10	GGGACCCAGGCTGACGGTTG	-10	rC:dC	0.353	(0.323, 0.383)		0.204	0.165	40	60
PEG10_+_94292752.23-P2_218	PEG10_+_94292752.23-P2	PEG10	GGGACCCAGGTTGACGGTTG	-10	rU:dC	0.447	(0.411, 0.484)		0.204	0.165	20	60
PEG10_+_94292752.23-P2_220	PEG10_+_94292752.23-P2	PEG10	GGGACCCAGGGAGACGGTTG	-9	rA:dA	0.572	(0.545, 0.599)		0.191	0.182	20	20
PEG10_+_94292752.23-P2_223	PEG10_+_94292752.23-P2	PEG10	GGGACCCAGGGGGACGGTTG	-9	rG:dA	0.640	(0.619, 0.661)		0.191	0.200	40	40
PEG10_+_94292752.23-P2_226	PEG10_+_94292752.23-P2	PEG10	GGGACCCAGGGCGACGGTTG	-9	rC:dA	0.661	(0.641, 0.681)		0.191	0.225	40	40
PEG10_+_94292752.23-P2_234	PEG10_+_94292752.23-P2	PEG10	GGGACCCAGGGTAACGGTTG	-8	rA:dC	0.399	(0.366, 0.432)		0.181	0.201	50	60
PEG10_+_94292752.23-P2_239	PEG10_+_94292752.23-P2	PEG10	GGGACCCAGGGTCACGGTTG	-8	rC:dC	0.206	(0.184, 0.227)		0.181	0.165	40	50
PEG10_+_94292752.23-P2_242	PEG10_+_94292752.23-P2	PEG10	GGGACCCAGGGTTACGGTTG	-8	rU:dC	0.211	(0.185, 0.237)		0.181	0.165	40	60
PEG10_+_94292752.23-P2_249	PEG10_+_94292752.23-P2	PEG10	GGGACCCAGGGTGGCGGTTG	-7	rG:dT	0.568	(0.549, 0.587)		0.120	0.235	30	40
PEG10_+_94292752.23-P2_252	PEG10_+_94292752.23-P2	PEG10	GGGACCCAGGGTGCCGGTTG	-7	rC:dT	0.324	(0.296, 0.353)		0.120	0.209	30	30
PEG10_+_94292752.23-P2_255	PEG10_+_94292752.23-P2	PEG10	GGGACCCAGGGTGTCGGTTG	-7	rU:dT	0.316	(0.285, 0.347)		0.120	0.186	30	50
PEG10_+_94292752.23-P2_257	PEG10_+_94292752.23-P2	PEG10	GGGACCCAGGGTGAAGGTTG	-6	rA:dG	0.231	(0.200, 0.263)		0.139	0.164	30	40
PEG10_+_94292752.23-P2_260	PEG10_+_94292752.23-P2	PEG10	GGGACCCAGGGTGAGGGTTG	-6	rG:dG	0.245	(0.220, 0.270)		0.139	0.212	30	30
PEG10_+_94292752.23-P2_265	PEG10_+_94292752.23-P2	PEG10	GGGACCCAGGGTGATGGTTG	-6	rU:dG	0.312	(0.280, 0.344)		0.139	0.192	40	40
PEG10_+_94292752.23-P2_270	PEG10_+_94292752.23-P2	PEG10	GGGACCCAGGGTGACAGTTG	-5	rA:dC	0.335	(0.307, 0.364)		0.130	0.201	30	40
PEG10_+_94292752.23-P2_275	PEG10_+_94292752.23-P2	PEG10	GGGACCCAGGGTGACCGTTG	-5	rC:dC	0.164	(0.139, 0.189)		0.130	0.165	40	50
PEG10_+_94292752.23-P2_278	PEG10_+_94292752.23-P2	PEG10	GGGACCCAGGGTGACTGTTG	-5	rU:dC	0.157	(0.134, 0.180)		0.130	0.165	30	30
PEG10_+_94292752.23-P2_282	PEG10_+_94292752.23-P2	PEG10	GGGACCCAGGGTGACGATTG	-4	rA:dC	0.333	(0.303, 0.363)		0.147	0.201	40	50
PEG10_+_94292752.23-P2_287	PEG10_+_94292752.23-P2	PEG10	GGGACCCAGGGTGACGCTTG	-4	rC:dC	0.100	(0.083, 0.117)		0.147	0.165	30	50
PEG10_+_94292752.23-P2_290	PEG10_+_94292752.23-P2	PEG10	GGGACCCAGGGTGACGTTTG	-4	rU:dC	0.156	(0.137, 0.175)		0.147	0.165	40	50
PEG10_+_94292752.23-P2_292	PEG10_+_94292752.23-P2	PEG10	GGGACCCAGGGTGACGGATG	-3	rA:dA	0.392	(0.361, 0.422)		0.116	0.182	30	30
PEG10_+_94292752.23-P2_295	PEG10_+_94292752.23-P2	PEG10	GGGACCCAGGGTGACGGGTG	-3	rG:dA	0.439	(0.415, 0.463)		0.116	0.200	30	40
PEG10_+_94292752.23-P2_298	PEG10_+_94292752.23-P2	PEG10	GGGACCCAGGGTGACGGCTG	-3	rC:dA	0.406	(0.383, 0.430)		0.116	0.225	30	40
PEG10_+_94292752.23-P2_304	PEG10_+_94292752.23-P2	PEG10	GGGACCCAGGGTGACGGTAG	-2	rA:dA	0.417	(0.380, 0.454)		0.113	0.182	40	60
PEG10_+_94292752.23-P2_307	PEG10_+_94292752.23-P2	PEG10	GGGACCCAGGGTGACGGTGG	-2	rG:dA	0.431	(0.408, 0.455)		0.113	0.200	30	40
PEG10_+_94292752.23-P2_310	PEG10_+_94292752.23-P2	PEG10	GGGACCCAGGGTGACGGTCG	-2	rC:dA	0.435	(0.395, 0.475)		0.113	0.225	50	50
PEG10_+_94292752.23-P2_318	PEG10_+_94292752.23-P2	PEG10	GGGACCCAGGGTGACGGTTA	-1	rA:dC	0.313	(0.276, 0.349)		0.105	0.201	40	50
PEG10_+_94292752.23-P2_323	PEG10_+_94292752.23-P2	PEG10	GGGACCCAGGGTGACGGTTC	-1	rC:dC	0.135	(0.118, 0.152)		0.105	0.165	50	50
PEG10_+_94292752.23-P2_326	PEG10_+_94292752.23-P2	PEG10	GGGACCCAGGGTGACGGTTT	-1	rU:dC	0.157	(0.136, 0.178)		0.105	0.165	30	60
PEG10_+_94292995.23-P2	PEG10_+_94292995.23-P2	PEG10	GGGTTCCACTTGCTCTCGAA			1.000					40	40
PEG10_+_94292995.23-P2_102	PEG10_+_94292995.23-P2	PEG10	GAGTTCCACTTGCTCTCGAA	-19	rA:dC	0.256	(0.225, 0.286)		0.260	0.201	40	40
PEG10_+_94292995.23-P2_107	PEG10_+_94292995.23-P2	PEG10	GCGTTCCACTTGCTCTCGAA	-19	rC:dC	0.290	(0.259, 0.320)		0.260	0.165	40	40
PEG10_+_94292995.23-P2_110	PEG10_+_94292995.23-P2	PEG10	GTGTTCCACTTGCTCTCGAA	-19	rU:dC	0.255	(0.222, 0.288)		0.260	0.165	30	30
PEG10_+_94292995.23-P2_114	PEG10_+_94292995.23-P2	PEG10	GGATTCCACTTGCTCTCGAA	-18	rA:dC	0.234	(0.204, 0.264)		0.218	0.201	40	40
PEG10_+_94292995.23-P2_119	PEG10_+_94292995.23-P2	PEG10	GGCTTCCACTTGCTCTCGAA	-18	rC:dC	0.327	(0.298, 0.357)		0.218	0.165	30	30
PEG10_+_94292995.23-P2_122	PEG10_+_94292995.23-P2	PEG10	GGTTTCCACTTGCTCTCGAA	-18	rU:dC	0.274	(0.246, 0.301)		0.218	0.165	40	40
PEG10_+_94292995.23-P2_124	PEG10_+_94292995.23-P2	PEG10	GGGATCCACTTGCTCTCGAA	-17	rA:dA	0.275	(0.247, 0.303)		0.274	0.182	40	50
PEG10_+_94292995.23-P2_127	PEG10_+_94292995.23-P2	PEG10	GGGGTCCACTTGCTCTCGAA	-17	rG:dA	0.378	(0.346, 0.410)		0.274	0.200	40	50
PEG10_+_94292995.23-P2_130	PEG10_+_94292995.23-P2	PEG10	GGGCTCCACTTGCTCTCGAA	-17	rC:dA	0.325	(0.286, 0.364)		0.274	0.225	30	50
PEG10_+_94292995.23-P2_136	PEG10_+_94292995.23-P2	PEG10	GGGTACCACTTGCTCTCGAA	-16	rA:dA	0.259	(0.230, 0.287)		0.261	0.182	30	50
PEG10_+_94292995.23-P2_139	PEG10_+_94292995.23-P2	PEG10	GGGTGCCACTTGCTCTCGAA	-16	rG:dA	0.303	(0.270, 0.337)		0.261	0.200	40	50
PEG10_+_94292995.23-P2_142	PEG10_+_94292995.23-P2	PEG10	GGGTCCCACTTGCTCTCGAA	-16	rC:dA	0.282	(0.242, 0.323)		0.261	0.225	40	50
PEG10_+_94292995.23-P2_149	PEG10_+_94292995.23-P2	PEG10	GGGTTACACTTGCTCTCGAA	-15	rA:dG	0.185	(0.161, 0.209)		0.223	0.164	30	30
PEG10_+_94292995.23-P2_152	PEG10_+_94292995.23-P2	PEG10	GGGTTGCACTTGCTCTCGAA	-15	rG:dG	0.277	(0.247, 0.307)		0.223	0.212	40	40
PEG10_+_94292995.23-P2_157	PEG10_+_94292995.23-P2	PEG10	GGGTTTCACTTGCTCTCGAA	-15	rU:dG	0.282	(0.249, 0.316)		0.223	0.192	30	40
PEG10_+_94292995.23-P2_161	PEG10_+_94292995.23-P2	PEG10	GGGTTCAACTTGCTCTCGAA	-14	rA:dG	0.139	(0.119, 0.159)		0.256	0.164	30	30
PEG10_+_94292995.23-P2_164	PEG10_+_94292995.23-P2	PEG10	GGGTTCGACTTGCTCTCGAA	-14	rG:dG	0.233	(0.204, 0.262)		0.256	0.212	40	40
PEG10_+_94292995.23-P2_169	PEG10_+_94292995.23-P2	PEG10	GGGTTCTACTTGCTCTCGAA	-14	rU:dG	0.247	(0.218, 0.277)		0.256	0.192	40	40
PEG10_+_94292995.23-P2_177	PEG10_+_94292995.23-P2	PEG10	GGGTTCCGCTTGCTCTCGAA	-13	rG:dT	0.498	(0.441, 0.555)		0.259	0.235	40	50
PEG10_+_94292995.23-P2_180	PEG10_+_94292995.23-P2	PEG10	GGGTTCCCCTTGCTCTCGAA	-13	rC:dT	0.167	(0.140, 0.193)		0.259	0.209	50	50
PEG10_+_94292995.23-P2_183	PEG10_+_94292995.23-P2	PEG10	GGGTTCCTCTTGCTCTCGAA	-13	rU:dT	0.224	(0.190, 0.257)		0.259	0.186	50	50
PEG10_+_94292995.23-P2_185	PEG10_+_94292995.23-P2	PEG10	GGGTTCCAATTGCTCTCGAA	-12	rA:dG	0.084	(0.067, 0.101)		0.259	0.164	50	60
PEG10_+_94292995.23-P2_188	PEG10_+_94292995.23-P2	PEG10	GGGTTCCAGTTGCTCTCGAA	-12	rG:dG	0.188	(0.163, 0.212)		0.259	0.212	50	60
PEG10_+_94292995.23-P2_193	PEG10_+_94292995.23-P2	PEG10	GGGTTCCATTTGCTCTCGAA	-12	rU:dG	0.169	(0.146, 0.193)		0.259	0.192	40	40
PEG10_+_94292995.23-P2_196	PEG10_+_94292995.23-P2	PEG10	GGGTTCCACATGCTCTCGAA	-11	rA:dA	0.080	(0.061, 0.098)		0.242	0.182	30	60
PEG10_+_94292995.23-P2_199	PEG10_+_94292995.23-P2	PEG10	GGGTTCCACGTGCTCTCGAA	-11	rG:dA	0.189	(0.161, 0.216)		0.242	0.200	50	60
PEG10_+_94292995.23-P2_202	PEG10_+_94292995.23-P2	PEG10	GGGTTCCACCTGCTCTCGAA	-11	rC:dA	0.122	(0.095, 0.149)		0.242	0.225	40	50
PEG10_+_94292995.23-P2_208	PEG10_+_94292995.23-P2	PEG10	GGGTTCCACTAGCTCTCGAA	-10	rA:dA	0.051	(0.035, 0.066)		0.204	0.182	50	60
PEG10_+_94292995.23-P2_211	PEG10_+_94292995.23-P2	PEG10	GGGTTCCACTGGCTCTCGAA	-10	rG:dA	0.190	(0.167, 0.214)		0.204	0.200	40	50
PEG10_+_94292995.23-P2_214	PEG10_+_94292995.23-P2	PEG10	GGGTTCCACTCGCTCTCGAA	-10	rC:dA	0.094	(0.072, 0.116)		0.204	0.225	50	50
PEG10_+_94292995.23-P2_222	PEG10_+_94292995.23-P2	PEG10	GGGTTCCACTTACTCTCGAA	-9	rA:dC	0.010	(-0.000, 0.020)		0.191	0.201	40	50
PEG10_+_94292995.23-P2_227	PEG10_+_94292995.23-P2	PEG10	GGGTTCCACTTCCTCTCGAA	-9	rC:dC	0.015	(0.005, 0.025)		0.191	0.165	40	50
PEG10_+_94292995.23-P2_230	PEG10_+_94292995.23-P2	PEG10	GGGTTCCACTTTCTCTCGAA	-9	rU:dC	0.007	(-0.003, 0.018)		0.191	0.165	40	50
PEG10_+_94292995.23-P2_233	PEG10_+_94292995.23-P2	PEG10	GGGTTCCACTTGATCTCGAA	-8	rA:dG	-0.018	(-0.032, -0.005)		0.181	0.164	30	60
PEG10_+_94292995.23-P2_236	PEG10_+_94292995.23-P2	PEG10	GGGTTCCACTTGGTCTCGAA	-8	rG:dG	0.052	(0.037, 0.066)		0.181	0.212	30	60
PEG10_+_94292995.23-P2_241	PEG10_+_94292995.23-P2	PEG10	GGGTTCCACTTGTTCTCGAA	-8	rU:dG	0.071	(0.051, 0.090)		0.181	0.192	50	60
PEG10_+_94292995.23-P2_244	PEG10_+_94292995.23-P2	PEG10	GGGTTCCACTTGCACTCGAA	-7	rA:dA	0.003	(-0.009, 0.014)		0.120	0.182	40	50
PEG10_+_94292995.23-P2_247	PEG10_+_94292995.23-P2	PEG10	GGGTTCCACTTGCGCTCGAA	-7	rG:dA	0.019	(0.009, 0.029)		0.120	0.200	50	60
PEG10_+_94292995.23-P2_250	PEG10_+_94292995.23-P2	PEG10	GGGTTCCACTTGCCCTCGAA	-7	rC:dA	0.085	(0.074, 0.097)		0.120	0.225	30	50
PEG10_+_94292995.23-P2_257	PEG10_+_94292995.23-P2	PEG10	GGGTTCCACTTGCTATCGAA	-6	rA:dG	-0.019	(-0.030, -0.007)		0.139	0.164	30	60
PEG10_+_94292995.23-P2_260	PEG10_+_94292995.23-P2	PEG10	GGGTTCCACTTGCTGTCGAA	-6	rG:dG	-0.012	(-0.024, -0.000)		0.139	0.212	30	40
PEG10_+_94292995.23-P2_265	PEG10_+_94292995.23-P2	PEG10	GGGTTCCACTTGCTTTCGAA	-6	rU:dG	-0.020	(-0.032, -0.008)		0.139	0.192	40	60
PEG10_+_94292995.23-P2_268	PEG10_+_94292995.23-P2	PEG10	GGGTTCCACTTGCTCACGAA	-5	rA:dA	0.004	(-0.008, 0.016)		0.130	0.182	50	50
PEG10_+_94292995.23-P2_271	PEG10_+_94292995.23-P2	PEG10	GGGTTCCACTTGCTCGCGAA	-5	rG:dA	0.007	(-0.006, 0.019)		0.130	0.200	60	60
PEG10_+_94292995.23-P2_274	PEG10_+_94292995.23-P2	PEG10	GGGTTCCACTTGCTCCCGAA	-5	rC:dA	0.052	(0.041, 0.062)		0.130	0.225	40	60
PEG10_+_94292995.23-P2_281	PEG10_+_94292995.23-P2	PEG10	GGGTTCCACTTGCTCTAGAA	-4	rA:dG	0.000	(-0.012, 0.012)		0.147	0.164	30	40
PEG10_+_94292995.23-P2_284	PEG10_+_94292995.23-P2	PEG10	GGGTTCCACTTGCTCTGGAA	-4	rG:dG	0.062	(0.046, 0.078)		0.147	0.212	30	40
PEG10_+_94292995.23-P2_289	PEG10_+_94292995.23-P2	PEG10	GGGTTCCACTTGCTCTTGAA	-4	rU:dG	0.011	(-0.003, 0.024)		0.147	0.192	30	50
PEG10_+_94292995.23-P2_294	PEG10_+_94292995.23-P2	PEG10	GGGTTCCACTTGCTCTCAAA	-3	rA:dC	-0.001	(-0.011, 0.010)		0.116	0.201	30	50
PEG10_+_94292995.23-P2_299	PEG10_+_94292995.23-P2	PEG10	GGGTTCCACTTGCTCTCCAA	-3	rC:dC	0.008	(-0.001, 0.018)		0.116	0.165	30	50
PEG10_+_94292995.23-P2_302	PEG10_+_94292995.23-P2	PEG10	GGGTTCCACTTGCTCTCTAA	-3	rU:dC	0.003	(-0.008, 0.014)		0.116	0.165	40	50
PEG10_+_94292995.23-P2_309	PEG10_+_94292995.23-P2	PEG10	GGGTTCCACTTGCTCTCGGA	-2	rG:dT	0.183	(0.162, 0.204)		0.113	0.235	40	50
PEG10_+_94292995.23-P2_312	PEG10_+_94292995.23-P2	PEG10	GGGTTCCACTTGCTCTCGCA	-2	rC:dT	0.010	(-0.002, 0.023)		0.113	0.209	50	50
PEG10_+_94292995.23-P2_315	PEG10_+_94292995.23-P2	PEG10	GGGTTCCACTTGCTCTCGTA	-2	rU:dT	0.021	(0.009, 0.033)		0.113	0.186	50	50
PEG10_+_94292995.23-P2_321	PEG10_+_94292995.23-P2	PEG10	GGGTTCCACTTGCTCTCGAG	-1	rG:dT	0.114	(0.098, 0.129)		0.105	0.235	40	60
PEG10_+_94292995.23-P2_324	PEG10_+_94292995.23-P2	PEG10	GGGTTCCACTTGCTCTCGAC	-1	rC:dT	0.005	(-0.008, 0.017)		0.105	0.209	40	60
PEG10_+_94292995.23-P2_327	PEG10_+_94292995.23-P2	PEG10	GGGTTCCACTTGCTCTCGAT	-1	rU:dT	0.008	(-0.003, 0.020)		0.105	0.186	40	60
PEG10_-_94285699.23-P1	PEG10_-_94285699.23-P1	PEG10	GGGTACACGCGCTTCAACTT			1.000					50	60
PEG10_-_94285699.23-P1_102	PEG10_-_94285699.23-P1	PEG10	GAGTACACGCGCTTCAACTT	-19	rA:dC	0.686	(0.639, 0.732)		0.260	0.201	50	50
PEG10_-_94285699.23-P1_107	PEG10_-_94285699.23-P1	PEG10	GCGTACACGCGCTTCAACTT	-19	rC:dC	0.689	(0.646, 0.732)		0.260	0.165	50	60
PEG10_-_94285699.23-P1_110	PEG10_-_94285699.23-P1	PEG10	GTGTACACGCGCTTCAACTT	-19	rU:dC	0.633	(0.592, 0.674)		0.260	0.165	50	50
PEG10_-_94285699.23-P1_114	PEG10_-_94285699.23-P1	PEG10	GGATACACGCGCTTCAACTT	-18	rA:dC	0.585	(0.535, 0.635)		0.218	0.201	40	60
PEG10_-_94285699.23-P1_119	PEG10_-_94285699.23-P1	PEG10	GGCTACACGCGCTTCAACTT	-18	rC:dC	0.678	(0.628, 0.727)		0.218	0.165	50	70
PEG10_-_94285699.23-P1_122	PEG10_-_94285699.23-P1	PEG10	GGTTACACGCGCTTCAACTT	-18	rU:dC	0.603	(0.561, 0.644)		0.218	0.165	40	60
PEG10_-_94285699.23-P1_124	PEG10_-_94285699.23-P1	PEG10	GGGAACACGCGCTTCAACTT	-17	rA:dA	0.495	(0.453, 0.537)		0.274	0.182	40	50
PEG10_-_94285699.23-P1_127	PEG10_-_94285699.23-P1	PEG10	GGGGACACGCGCTTCAACTT	-17	rG:dA	0.625	(0.578, 0.672)		0.274	0.200	40	50
PEG10_-_94285699.23-P1_130	PEG10_-_94285699.23-P1	PEG10	GGGCACACGCGCTTCAACTT	-17	rC:dA	0.591	(0.549, 0.633)		0.274	0.225	50	60
PEG10_-_94285699.23-P1_141	PEG10_-_94285699.23-P1	PEG10	GGGTGCACGCGCTTCAACTT	-16	rG:dT	0.766	(0.712, 0.821)		0.261	0.235	50	70
PEG10_-_94285699.23-P1_144	PEG10_-_94285699.23-P1	PEG10	GGGTCCACGCGCTTCAACTT	-16	rC:dT	0.496	(0.448, 0.545)		0.261	0.209	50	60
PEG10_-_94285699.23-P1_147	PEG10_-_94285699.23-P1	PEG10	GGGTTCACGCGCTTCAACTT	-16	rU:dT	0.405	(0.361, 0.449)		0.261	0.186	50	70
PEG10_-_94285699.23-P1_149	PEG10_-_94285699.23-P1	PEG10	GGGTAAACGCGCTTCAACTT	-15	rA:dG	0.217	(0.182, 0.253)		0.223	0.164	40	60
PEG10_-_94285699.23-P1_152	PEG10_-_94285699.23-P1	PEG10	GGGTAGACGCGCTTCAACTT	-15	rG:dG	0.372	(0.331, 0.412)		0.223	0.212	40	50
PEG10_-_94285699.23-P1_157	PEG10_-_94285699.23-P1	PEG10	GGGTATACGCGCTTCAACTT	-15	rU:dG	0.393	(0.348, 0.437)		0.223	0.192	40	60
PEG10_-_94285699.23-P1_165	PEG10_-_94285699.23-P1	PEG10	GGGTACGCGCGCTTCAACTT	-14	rG:dT	0.681	(0.636, 0.726)		0.256	0.235	50	50
PEG10_-_94285699.23-P1_168	PEG10_-_94285699.23-P1	PEG10	GGGTACCCGCGCTTCAACTT	-14	rC:dT	0.369	(0.319, 0.418)		0.256	0.209	40	60
PEG10_-_94285699.23-P1_171	PEG10_-_94285699.23-P1	PEG10	GGGTACTCGCGCTTCAACTT	-14	rU:dT	0.347	(0.305, 0.389)		0.256	0.186	50	60
PEG10_-_94285699.23-P1_173	PEG10_-_94285699.23-P1	PEG10	GGGTACAAGCGCTTCAACTT	-13	rA:dG	0.190	(0.155, 0.225)		0.259	0.164	40	50
PEG10_-_94285699.23-P1_176	PEG10_-_94285699.23-P1	PEG10	GGGTACAGGCGCTTCAACTT	-13	rG:dG	0.361	(0.319, 0.402)		0.259	0.212	40	60
PEG10_-_94285699.23-P1_181	PEG10_-_94285699.23-P1	PEG10	GGGTACATGCGCTTCAACTT	-13	rU:dG	0.344	(0.305, 0.383)		0.259	0.192	40	60
PEG10_-_94285699.23-P1_186	PEG10_-_94285699.23-P1	PEG10	GGGTACACACGCTTCAACTT	-12	rA:dC	0.115	(0.084, 0.145)		0.259	0.201	30	60
PEG10_-_94285699.23-P1_191	PEG10_-_94285699.23-P1	PEG10	GGGTACACCCGCTTCAACTT	-12	rC:dC	0.040	(0.018, 0.062)		0.259	0.165	30	60
PEG10_-_94285699.23-P1_194	PEG10_-_94285699.23-P1	PEG10	GGGTACACTCGCTTCAACTT	-12	rU:dC	0.089	(0.060, 0.118)		0.259	0.165	30	40
PEG10_-_94285699.23-P1_197	PEG10_-_94285699.23-P1	PEG10	GGGTACACGAGCTTCAACTT	-11	rA:dG	0.159	(0.121, 0.197)		0.242	0.164	30	50
PEG10_-_94285699.23-P1_200	PEG10_-_94285699.23-P1	PEG10	GGGTACACGGGCTTCAACTT	-11	rG:dG	0.433	(0.391, 0.475)		0.242	0.212	40	50
PEG10_-_94285699.23-P1_205	PEG10_-_94285699.23-P1	PEG10	GGGTACACGTGCTTCAACTT	-11	rU:dG	0.364	(0.317, 0.410)		0.242	0.192	40	60
PEG10_-_94285699.23-P1_210	PEG10_-_94285699.23-P1	PEG10	GGGTACACGCACTTCAACTT	-10	rA:dC	0.017	(-0.000, 0.034)		0.204	0.201	30	60
PEG10_-_94285699.23-P1_215	PEG10_-_94285699.23-P1	PEG10	GGGTACACGCCCTTCAACTT	-10	rC:dC	0.018	(0.006, 0.031)		0.204	0.165	30	50
PEG10_-_94285699.23-P1_218	PEG10_-_94285699.23-P1	PEG10	GGGTACACGCTCTTCAACTT	-10	rU:dC	0.000	(-0.012, 0.013)		0.204	0.165	30	50
PEG10_-_94285699.23-P1_221	PEG10_-_94285699.23-P1	PEG10	GGGTACACGCGATTCAACTT	-9	rA:dG	-0.027	(-0.044, -0.010)		0.191	0.164	50	60
PEG10_-_94285699.23-P1_224	PEG10_-_94285699.23-P1	PEG10	GGGTACACGCGGTTCAACTT	-9	rG:dG	0.171	(0.128, 0.214)		0.191	0.212	50	60
PEG10_-_94285699.23-P1_229	PEG10_-_94285699.23-P1	PEG10	GGGTACACGCGTTTCAACTT	-9	rU:dG	0.306	(0.253, 0.359)		0.191	0.192	30	60
PEG10_-_94285699.23-P1_232	PEG10_-_94285699.23-P1	PEG10	GGGTACACGCGCATCAACTT	-8	rA:dA	0.004	(-0.014, 0.022)		0.181	0.182	40	70
PEG10_-_94285699.23-P1_235	PEG10_-_94285699.23-P1	PEG10	GGGTACACGCGCGTCAACTT	-8	rG:dA	0.048	(0.032, 0.064)		0.181	0.200	50	70
PEG10_-_94285699.23-P1_238	PEG10_-_94285699.23-P1	PEG10	GGGTACACGCGCCTCAACTT	-8	rC:dA	0.145	(0.116, 0.175)		0.181	0.225	50	60
PEG10_-_94285699.23-P1_244	PEG10_-_94285699.23-P1	PEG10	GGGTACACGCGCTACAACTT	-7	rA:dA	0.011	(-0.005, 0.026)		0.120	0.182	50	60
PEG10_-_94285699.23-P1_247	PEG10_-_94285699.23-P1	PEG10	GGGTACACGCGCTGCAACTT	-7	rG:dA	0.030	(0.017, 0.043)		0.120	0.200	40	60
PEG10_-_94285699.23-P1_250	PEG10_-_94285699.23-P1	PEG10	GGGTACACGCGCTCCAACTT	-7	rC:dA	0.087	(0.068, 0.105)		0.120	0.225	40	60
PEG10_-_94285699.23-P1_257	PEG10_-_94285699.23-P1	PEG10	GGGTACACGCGCTTAAACTT	-6	rA:dG	-0.023	(-0.037, -0.009)		0.139	0.164	50	50
PEG10_-_94285699.23-P1_260	PEG10_-_94285699.23-P1	PEG10	GGGTACACGCGCTTGAACTT	-6	rG:dG	-0.013	(-0.026, -0.000)		0.139	0.212	30	50
PEG10_-_94285699.23-P1_265	PEG10_-_94285699.23-P1	PEG10	GGGTACACGCGCTTTAACTT	-6	rU:dG	-0.021	(-0.037, -0.005)		0.139	0.192	40	60
PEG10_-_94285699.23-P1_273	PEG10_-_94285699.23-P1	PEG10	GGGTACACGCGCTTCGACTT	-5	rG:dT	0.155	(0.132, 0.179)		0.130	0.235	60	70
PEG10_-_94285699.23-P1_276	PEG10_-_94285699.23-P1	PEG10	GGGTACACGCGCTTCCACTT	-5	rC:dT	0.052	(0.037, 0.068)		0.130	0.209	50	60
PEG10_-_94285699.23-P1_279	PEG10_-_94285699.23-P1	PEG10	GGGTACACGCGCTTCTACTT	-5	rU:dT	0.012	(-0.003, 0.027)		0.130	0.186	50	60
PEG10_-_94285699.23-P1_285	PEG10_-_94285699.23-P1	PEG10	GGGTACACGCGCTTCAGCTT	-4	rG:dT	0.232	(0.200, 0.264)		0.147	0.235	40	50
PEG10_-_94285699.23-P1_288	PEG10_-_94285699.23-P1	PEG10	GGGTACACGCGCTTCACCTT	-4	rC:dT	0.022	(0.006, 0.038)		0.147	0.209	30	30
PEG10_-_94285699.23-P1_291	PEG10_-_94285699.23-P1	PEG10	GGGTACACGCGCTTCATCTT	-4	rU:dT	0.014	(-0.001, 0.029)		0.147	0.186	50	60
PEG10_-_94285699.23-P1_293	PEG10_-_94285699.23-P1	PEG10	GGGTACACGCGCTTCAAATT	-3	rA:dG	-0.014	(-0.028, -0.001)		0.116	0.164	40	50
PEG10_-_94285699.23-P1_296	PEG10_-_94285699.23-P1	PEG10	GGGTACACGCGCTTCAAGTT	-3	rG:dG	0.016	(0.005, 0.028)		0.116	0.212	50	50
PEG10_-_94285699.23-P1_301	PEG10_-_94285699.23-P1	PEG10	GGGTACACGCGCTTCAATTT	-3	rU:dG	-0.002	(-0.019, 0.014)		0.116	0.192	40	60
PEG10_-_94285699.23-P1_304	PEG10_-_94285699.23-P1	PEG10	GGGTACACGCGCTTCAACAT	-2	rA:dA	0.018	(0.005, 0.031)		0.113	0.182	50	60
PEG10_-_94285699.23-P1_307	PEG10_-_94285699.23-P1	PEG10	GGGTACACGCGCTTCAACGT	-2	rG:dA	0.046	(0.033, 0.060)		0.113	0.200	60	60
PEG10_-_94285699.23-P1_310	PEG10_-_94285699.23-P1	PEG10	GGGTACACGCGCTTCAACCT	-2	rC:dA	0.043	(0.029, 0.058)		0.113	0.225	40	50
PEG10_-_94285699.23-P1_316	PEG10_-_94285699.23-P1	PEG10	GGGTACACGCGCTTCAACTA	-1	rA:dA	0.013	(0.000, 0.027)		0.105	0.182	50	70
PEG10_-_94285699.23-P1_319	PEG10_-_94285699.23-P1	PEG10	GGGTACACGCGCTTCAACTG	-1	rG:dA	0.054	(0.042, 0.067)		0.105	0.200	40	60
PEG10_-_94285699.23-P1_322	PEG10_-_94285699.23-P1	PEG10	GGGTACACGCGCTTCAACTC	-1	rC:dA	0.029	(0.013, 0.046)		0.105	0.225	50	50
PEG10_-_94285703.23-P1	PEG10_-_94285703.23-P1	PEG10	GCACGCGCTTCAACTTCGGT			1.000					40	40
PEG10_-_94285703.23-P1_101	PEG10_-_94285703.23-P1	PEG10	GAACGCGCTTCAACTTCGGT	-19	rA:dG	0.233	(0.191, 0.275)		0.260	0.164	40	40
PEG10_-_94285703.23-P1_104	PEG10_-_94285703.23-P1	PEG10	GGACGCGCTTCAACTTCGGT	-19	rG:dG	0.343	(0.305, 0.382)		0.260	0.212	40	40
PEG10_-_94285703.23-P1_109	PEG10_-_94285703.23-P1	PEG10	GTACGCGCTTCAACTTCGGT	-19	rU:dG	0.186	(0.150, 0.223)		0.260	0.192	30	30
PEG10_-_94285703.23-P1_117	PEG10_-_94285703.23-P1	PEG10	GCGCGCGCTTCAACTTCGGT	-18	rG:dT	0.232	(0.180, 0.285)		0.218	0.235	30	30
PEG10_-_94285703.23-P1_120	PEG10_-_94285703.23-P1	PEG10	GCCCGCGCTTCAACTTCGGT	-18	rC:dT	0.183	(0.146, 0.220)		0.218	0.209	40	40
PEG10_-_94285703.23-P1_123	PEG10_-_94285703.23-P1	PEG10	GCTCGCGCTTCAACTTCGGT	-18	rU:dT	0.144	(0.116, 0.172)		0.218	0.186	40	40
PEG10_-_94285703.23-P1_125	PEG10_-_94285703.23-P1	PEG10	GCAAGCGCTTCAACTTCGGT	-17	rA:dG	0.112	(0.087, 0.136)		0.274	0.164	50	50
PEG10_-_94285703.23-P1_128	PEG10_-_94285703.23-P1	PEG10	GCAGGCGCTTCAACTTCGGT	-17	rG:dG	0.198	(0.168, 0.227)		0.274	0.212	50	50
PEG10_-_94285703.23-P1_133	PEG10_-_94285703.23-P1	PEG10	GCATGCGCTTCAACTTCGGT	-17	rU:dG	0.097	(0.073, 0.122)		0.274	0.192	40	50
PEG10_-_94285703.23-P1_138	PEG10_-_94285703.23-P1	PEG10	GCACACGCTTCAACTTCGGT	-16	rA:dC	0.051	(0.032, 0.071)		0.261	0.201	50	50
PEG10_-_94285703.23-P1_143	PEG10_-_94285703.23-P1	PEG10	GCACCCGCTTCAACTTCGGT	-16	rC:dC	0.082	(0.058, 0.105)		0.261	0.165	50	50
PEG10_-_94285703.23-P1_146	PEG10_-_94285703.23-P1	PEG10	GCACTCGCTTCAACTTCGGT	-16	rU:dC	0.063	(0.041, 0.085)		0.261	0.165	50	50
PEG10_-_94285703.23-P1_149	PEG10_-_94285703.23-P1	PEG10	GCACGAGCTTCAACTTCGGT	-15	rA:dG	0.051	(0.033, 0.069)		0.223	0.164	30	30
PEG10_-_94285703.23-P1_152	PEG10_-_94285703.23-P1	PEG10	GCACGGGCTTCAACTTCGGT	-15	rG:dG	0.139	(0.114, 0.165)		0.223	0.212	40	40
PEG10_-_94285703.23-P1_157	PEG10_-_94285703.23-P1	PEG10	GCACGTGCTTCAACTTCGGT	-15	rU:dG	0.104	(0.083, 0.125)		0.223	0.192	40	40
PEG10_-_94285703.23-P1_162	PEG10_-_94285703.23-P1	PEG10	GCACGCACTTCAACTTCGGT	-14	rA:dC	0.005	(-0.013, 0.022)		0.256	0.201	50	50
PEG10_-_94285703.23-P1_167	PEG10_-_94285703.23-P1	PEG10	GCACGCCCTTCAACTTCGGT	-14	rC:dC	0.001	(-0.019, 0.022)		0.256	0.165	50	50
PEG10_-_94285703.23-P1_170	PEG10_-_94285703.23-P1	PEG10	GCACGCTCTTCAACTTCGGT	-14	rU:dC	-0.000	(-0.021, 0.020)		0.256	0.165	50	50
PEG10_-_94285703.23-P1_173	PEG10_-_94285703.23-P1	PEG10	GCACGCGATTCAACTTCGGT	-13	rA:dG	0.018	(0.002, 0.034)		0.259	0.164	40	40
PEG10_-_94285703.23-P1_176	PEG10_-_94285703.23-P1	PEG10	GCACGCGGTTCAACTTCGGT	-13	rG:dG	0.087	(0.067, 0.107)		0.259	0.212	30	30
PEG10_-_94285703.23-P1_181	PEG10_-_94285703.23-P1	PEG10	GCACGCGTTTCAACTTCGGT	-13	rU:dG	0.071	(0.051, 0.090)		0.259	0.192	40	40
PEG10_-_94285703.23-P1_184	PEG10_-_94285703.23-P1	PEG10	GCACGCGCATCAACTTCGGT	-12	rA:dA	-0.001	(-0.018, 0.016)		0.259	0.182	50	50
PEG10_-_94285703.23-P1_187	PEG10_-_94285703.23-P1	PEG10	GCACGCGCGTCAACTTCGGT	-12	rG:dA	0.059	(0.040, 0.077)		0.259	0.200	50	50
PEG10_-_94285703.23-P1_190	PEG10_-_94285703.23-P1	PEG10	GCACGCGCCTCAACTTCGGT	-12	rC:dA	0.003	(-0.014, 0.019)		0.259	0.225	50	60
PEG10_-_94285703.23-P1_196	PEG10_-_94285703.23-P1	PEG10	GCACGCGCTACAACTTCGGT	-11	rA:dA	-0.010	(-0.025, 0.005)		0.242	0.182	50	60
PEG10_-_94285703.23-P1_199	PEG10_-_94285703.23-P1	PEG10	GCACGCGCTGCAACTTCGGT	-11	rG:dA	0.042	(0.026, 0.059)		0.242	0.200	50	50
PEG10_-_94285703.23-P1_202	PEG10_-_94285703.23-P1	PEG10	GCACGCGCTCCAACTTCGGT	-11	rC:dA	0.006	(-0.010, 0.021)		0.242	0.225	40	60
PEG10_-_94285703.23-P1_209	PEG10_-_94285703.23-P1	PEG10	GCACGCGCTTAAACTTCGGT	-10	rA:dG	-0.037	(-0.051, -0.023)		0.204	0.164	40	60
PEG10_-_94285703.23-P1_212	PEG10_-_94285703.23-P1	PEG10	GCACGCGCTTGAACTTCGGT	-10	rG:dG	0.006	(-0.007, 0.019)		0.204	0.212	50	50
PEG10_-_94285703.23-P1_217	PEG10_-_94285703.23-P1	PEG10	GCACGCGCTTTAACTTCGGT	-10	rU:dG	0.011	(-0.002, 0.024)		0.204	0.192	60	60
PEG10_-_94285703.23-P1_225	PEG10_-_94285703.23-P1	PEG10	GCACGCGCTTCGACTTCGGT	-9	rG:dT	0.106	(0.085, 0.126)		0.191	0.235	40	60
PEG10_-_94285703.23-P1_228	PEG10_-_94285703.23-P1	PEG10	GCACGCGCTTCCACTTCGGT	-9	rC:dT	-0.007	(-0.022, 0.007)		0.191	0.209	40	60
PEG10_-_94285703.23-P1_231	PEG10_-_94285703.23-P1	PEG10	GCACGCGCTTCTACTTCGGT	-9	rU:dT	-0.016	(-0.030, -0.002)		0.191	0.186	40	40
PEG10_-_94285703.23-P1_237	PEG10_-_94285703.23-P1	PEG10	GCACGCGCTTCAGCTTCGGT	-8	rG:dT	0.068	(0.050, 0.085)		0.181	0.235	40	50
PEG10_-_94285703.23-P1_240	PEG10_-_94285703.23-P1	PEG10	GCACGCGCTTCACCTTCGGT	-8	rC:dT	-0.008	(-0.022, 0.005)		0.181	0.209	50	50
PEG10_-_94285703.23-P1_243	PEG10_-_94285703.23-P1	PEG10	GCACGCGCTTCATCTTCGGT	-8	rU:dT	-0.023	(-0.037, -0.009)		0.181	0.186	40	40
PEG10_-_94285703.23-P1_245	PEG10_-_94285703.23-P1	PEG10	GCACGCGCTTCAAATTCGGT	-7	rA:dG	-0.027	(-0.041, -0.013)		0.120	0.164	40	60
PEG10_-_94285703.23-P1_248	PEG10_-_94285703.23-P1	PEG10	GCACGCGCTTCAAGTTCGGT	-7	rG:dG	-0.006	(-0.018, 0.006)		0.120	0.212	30	60
PEG10_-_94285703.23-P1_253	PEG10_-_94285703.23-P1	PEG10	GCACGCGCTTCAATTTCGGT	-7	rU:dG	-0.028	(-0.043, -0.013)		0.120	0.192	50	70
PEG10_-_94285703.23-P1_256	PEG10_-_94285703.23-P1	PEG10	GCACGCGCTTCAACATCGGT	-6	rA:dA	-0.016	(-0.031, -0.001)		0.139	0.182	40	70
PEG10_-_94285703.23-P1_259	PEG10_-_94285703.23-P1	PEG10	GCACGCGCTTCAACGTCGGT	-6	rG:dA	-0.009	(-0.022, 0.005)		0.139	0.200	50	60
PEG10_-_94285703.23-P1_262	PEG10_-_94285703.23-P1	PEG10	GCACGCGCTTCAACCTCGGT	-6	rC:dA	0.006	(-0.009, 0.020)		0.139	0.225	40	50
PEG10_-_94285703.23-P1_268	PEG10_-_94285703.23-P1	PEG10	GCACGCGCTTCAACTACGGT	-5	rA:dA	-0.024	(-0.038, -0.009)		0.130	0.182	40	50
PEG10_-_94285703.23-P1_271	PEG10_-_94285703.23-P1	PEG10	GCACGCGCTTCAACTGCGGT	-5	rG:dA	-0.009	(-0.021, 0.003)		0.130	0.200	40	70
PEG10_-_94285703.23-P1_274	PEG10_-_94285703.23-P1	PEG10	GCACGCGCTTCAACTCCGGT	-5	rC:dA	-0.006	(-0.020, 0.008)		0.130	0.225	50	50
PEG10_-_94285703.23-P1_281	PEG10_-_94285703.23-P1	PEG10	GCACGCGCTTCAACTTAGGT	-4	rA:dG	-0.023	(-0.037, -0.008)		0.147	0.164	40	60
PEG10_-_94285703.23-P1_284	PEG10_-_94285703.23-P1	PEG10	GCACGCGCTTCAACTTGGGT	-4	rG:dG	0.005	(-0.007, 0.017)		0.147	0.212	40	50
PEG10_-_94285703.23-P1_289	PEG10_-_94285703.23-P1	PEG10	GCACGCGCTTCAACTTTGGT	-4	rU:dG	-0.023	(-0.037, -0.008)		0.147	0.192	30	50
PEG10_-_94285703.23-P1_294	PEG10_-_94285703.23-P1	PEG10	GCACGCGCTTCAACTTCAGT	-3	rA:dC	-0.023	(-0.036, -0.009)		0.116	0.201	40	60
PEG10_-_94285703.23-P1_299	PEG10_-_94285703.23-P1	PEG10	GCACGCGCTTCAACTTCCGT	-3	rC:dC	-0.009	(-0.022, 0.004)		0.116	0.165	40	50
PEG10_-_94285703.23-P1_302	PEG10_-_94285703.23-P1	PEG10	GCACGCGCTTCAACTTCTGT	-3	rU:dC	-0.015	(-0.028, -0.003)		0.116	0.165	30	60
PEG10_-_94285703.23-P1_306	PEG10_-_94285703.23-P1	PEG10	GCACGCGCTTCAACTTCGAT	-2	rA:dC	-0.026	(-0.040, -0.012)		0.113	0.201	50	50
PEG10_-_94285703.23-P1_311	PEG10_-_94285703.23-P1	PEG10	GCACGCGCTTCAACTTCGCT	-2	rC:dC	-0.015	(-0.027, -0.002)		0.113	0.165	50	60
PEG10_-_94285703.23-P1_314	PEG10_-_94285703.23-P1	PEG10	GCACGCGCTTCAACTTCGTT	-2	rU:dC	-0.017	(-0.030, -0.004)		0.113	0.165	40	50
PEG10_-_94285703.23-P1_316	PEG10_-_94285703.23-P1	PEG10	GCACGCGCTTCAACTTCGGA	-1	rA:dA	-0.015	(-0.029, -0.001)		0.105	0.182	50	70
PEG10_-_94285703.23-P1_319	PEG10_-_94285703.23-P1	PEG10	GCACGCGCTTCAACTTCGGG	-1	rG:dA	0.020	(0.008, 0.032)		0.105	0.200	30	40
PEG10_-_94285703.23-P1_322	PEG10_-_94285703.23-P1	PEG10	GCACGCGCTTCAACTTCGGC	-1	rC:dA	-0.014	(-0.028, 0.001)		0.105	0.225	50	50
PEG10_-_94285736.23-P1	PEG10_-_94285736.23-P1	PEG10	GGAAACCTGACTGCGCCCTG			1.000					30	40
PEG10_-_94285736.23-P1_102	PEG10_-_94285736.23-P1	PEG10	GAAAACCTGACTGCGCCCTG	-19	rA:dC	0.677	(0.645, 0.709)		0.260	0.201	40	50
PEG10_-_94285736.23-P1_107	PEG10_-_94285736.23-P1	PEG10	GCAAACCTGACTGCGCCCTG	-19	rC:dC	0.706	(0.685, 0.727)		0.260	0.165	30	50
PEG10_-_94285736.23-P1_110	PEG10_-_94285736.23-P1	PEG10	GTAAACCTGACTGCGCCCTG	-19	rU:dC	0.697	(0.667, 0.726)		0.260	0.165	30	50
PEG10_-_94285736.23-P1_117	PEG10_-_94285736.23-P1	PEG10	GGGAACCTGACTGCGCCCTG	-18	rG:dT	0.868	(0.842, 0.894)		0.218	0.235	30	40
PEG10_-_94285736.23-P1_120	PEG10_-_94285736.23-P1	PEG10	GGCAACCTGACTGCGCCCTG	-18	rC:dT	0.788	(0.760, 0.816)		0.218	0.209	30	30
PEG10_-_94285736.23-P1_123	PEG10_-_94285736.23-P1	PEG10	GGTAACCTGACTGCGCCCTG	-18	rU:dT	0.720	(0.694, 0.746)		0.218	0.186	40	40
PEG10_-_94285736.23-P1_129	PEG10_-_94285736.23-P1	PEG10	GGAGACCTGACTGCGCCCTG	-17	rG:dT	0.884	(0.854, 0.914)		0.274	0.235	30	30
PEG10_-_94285736.23-P1_132	PEG10_-_94285736.23-P1	PEG10	GGACACCTGACTGCGCCCTG	-17	rC:dT	0.727	(0.699, 0.756)		0.274	0.209	30	30
PEG10_-_94285736.23-P1_135	PEG10_-_94285736.23-P1	PEG10	GGATACCTGACTGCGCCCTG	-17	rU:dT	0.672	(0.648, 0.696)		0.274	0.186	20	40
PEG10_-_94285736.23-P1_141	PEG10_-_94285736.23-P1	PEG10	GGAAGCCTGACTGCGCCCTG	-16	rG:dT	0.818	(0.785, 0.850)		0.261	0.235	30	30
PEG10_-_94285736.23-P1_144	PEG10_-_94285736.23-P1	PEG10	GGAACCCTGACTGCGCCCTG	-16	rC:dT	0.638	(0.601, 0.675)		0.261	0.209	30	30
PEG10_-_94285736.23-P1_147	PEG10_-_94285736.23-P1	PEG10	GGAATCCTGACTGCGCCCTG	-16	rU:dT	0.550	(0.517, 0.584)		0.261	0.186	30	40
PEG10_-_94285736.23-P1_149	PEG10_-_94285736.23-P1	PEG10	GGAAAACTGACTGCGCCCTG	-15	rA:dG	0.371	(0.333, 0.408)		0.223	0.164	40	40
PEG10_-_94285736.23-P1_152	PEG10_-_94285736.23-P1	PEG10	GGAAAGCTGACTGCGCCCTG	-15	rG:dG	0.495	(0.459, 0.531)		0.223	0.212	30	30
PEG10_-_94285736.23-P1_157	PEG10_-_94285736.23-P1	PEG10	GGAAATCTGACTGCGCCCTG	-15	rU:dG	0.557	(0.522, 0.592)		0.223	0.192	30	40
PEG10_-_94285736.23-P1_161	PEG10_-_94285736.23-P1	PEG10	GGAAACATGACTGCGCCCTG	-14	rA:dG	0.357	(0.324, 0.391)		0.256	0.164	40	40
PEG10_-_94285736.23-P1_164	PEG10_-_94285736.23-P1	PEG10	GGAAACGTGACTGCGCCCTG	-14	rG:dG	0.450	(0.416, 0.484)		0.256	0.212	30	50
PEG10_-_94285736.23-P1_169	PEG10_-_94285736.23-P1	PEG10	GGAAACTTGACTGCGCCCTG	-14	rU:dG	0.487	(0.448, 0.527)		0.256	0.192	40	50
PEG10_-_94285736.23-P1_172	PEG10_-_94285736.23-P1	PEG10	GGAAACCAGACTGCGCCCTG	-13	rA:dA	0.461	(0.423, 0.499)		0.259	0.182	40	50
PEG10_-_94285736.23-P1_175	PEG10_-_94285736.23-P1	PEG10	GGAAACCGGACTGCGCCCTG	-13	rG:dA	0.600	(0.570, 0.629)		0.259	0.200	40	50
PEG10_-_94285736.23-P1_178	PEG10_-_94285736.23-P1	PEG10	GGAAACCCGACTGCGCCCTG	-13	rC:dA	0.413	(0.380, 0.447)		0.259	0.225	40	50
PEG10_-_94285736.23-P1_186	PEG10_-_94285736.23-P1	PEG10	GGAAACCTAACTGCGCCCTG	-12	rA:dC	0.247	(0.215, 0.279)		0.259	0.201	40	60
PEG10_-_94285736.23-P1_191	PEG10_-_94285736.23-P1	PEG10	GGAAACCTCACTGCGCCCTG	-12	rC:dC	0.145	(0.120, 0.169)		0.259	0.165	30	40
PEG10_-_94285736.23-P1_194	PEG10_-_94285736.23-P1	PEG10	GGAAACCTTACTGCGCCCTG	-12	rU:dC	0.198	(0.169, 0.227)		0.259	0.165	30	60
PEG10_-_94285736.23-P1_201	PEG10_-_94285736.23-P1	PEG10	GGAAACCTGGCTGCGCCCTG	-11	rG:dT	0.696	(0.675, 0.717)		0.242	0.235	20	20
PEG10_-_94285736.23-P1_204	PEG10_-_94285736.23-P1	PEG10	GGAAACCTGCCTGCGCCCTG	-11	rC:dT	0.209	(0.176, 0.241)		0.242	0.209	30	30
PEG10_-_94285736.23-P1_207	PEG10_-_94285736.23-P1	PEG10	GGAAACCTGTCTGCGCCCTG	-11	rU:dT	0.277	(0.240, 0.313)		0.242	0.186	30	40
PEG10_-_94285736.23-P1_209	PEG10_-_94285736.23-P1	PEG10	GGAAACCTGAATGCGCCCTG	-10	rA:dG	0.083	(0.065, 0.100)		0.204	0.164	40	40
PEG10_-_94285736.23-P1_212	PEG10_-_94285736.23-P1	PEG10	GGAAACCTGAGTGCGCCCTG	-10	rG:dG	0.305	(0.270, 0.339)		0.204	0.212	40	50
PEG10_-_94285736.23-P1_217	PEG10_-_94285736.23-P1	PEG10	GGAAACCTGATTGCGCCCTG	-10	rU:dG	0.388	(0.352, 0.423)		0.204	0.192	40	40
PEG10_-_94285736.23-P1_220	PEG10_-_94285736.23-P1	PEG10	GGAAACCTGACAGCGCCCTG	-9	rA:dA	0.101	(0.077, 0.124)		0.191	0.182	30	50
PEG10_-_94285736.23-P1_223	PEG10_-_94285736.23-P1	PEG10	GGAAACCTGACGGCGCCCTG	-9	rG:dA	0.246	(0.207, 0.285)		0.191	0.200	40	40
PEG10_-_94285736.23-P1_226	PEG10_-_94285736.23-P1	PEG10	GGAAACCTGACCGCGCCCTG	-9	rC:dA	0.277	(0.245, 0.309)		0.191	0.225	40	40
PEG10_-_94285736.23-P1_234	PEG10_-_94285736.23-P1	PEG10	GGAAACCTGACTACGCCCTG	-8	rA:dC	0.063	(0.050, 0.077)		0.181	0.201	30	60
PEG10_-_94285736.23-P1_239	PEG10_-_94285736.23-P1	PEG10	GGAAACCTGACTCCGCCCTG	-8	rC:dC	0.049	(0.038, 0.061)		0.181	0.165	30	50
PEG10_-_94285736.23-P1_242	PEG10_-_94285736.23-P1	PEG10	GGAAACCTGACTTCGCCCTG	-8	rU:dC	0.028	(0.017, 0.038)		0.181	0.165	20	40
PEG10_-_94285736.23-P1_245	PEG10_-_94285736.23-P1	PEG10	GGAAACCTGACTGAGCCCTG	-7	rA:dG	0.049	(0.033, 0.064)		0.120	0.164	30	40
PEG10_-_94285736.23-P1_248	PEG10_-_94285736.23-P1	PEG10	GGAAACCTGACTGGGCCCTG	-7	rG:dG	0.105	(0.090, 0.121)		0.120	0.212	30	40
PEG10_-_94285736.23-P1_253	PEG10_-_94285736.23-P1	PEG10	GGAAACCTGACTGTGCCCTG	-7	rU:dG	0.100	(0.076, 0.124)		0.120	0.192	30	50
PEG10_-_94285736.23-P1_258	PEG10_-_94285736.23-P1	PEG10	GGAAACCTGACTGCACCCTG	-6	rA:dC	0.155	(0.131, 0.179)		0.139	0.201	30	50
PEG10_-_94285736.23-P1_263	PEG10_-_94285736.23-P1	PEG10	GGAAACCTGACTGCCCCCTG	-6	rC:dC	0.077	(0.066, 0.089)		0.139	0.165	40	50
PEG10_-_94285736.23-P1_266	PEG10_-_94285736.23-P1	PEG10	GGAAACCTGACTGCTCCCTG	-6	rU:dC	0.061	(0.049, 0.074)		0.139	0.165	40	40
PEG10_-_94285736.23-P1_269	PEG10_-_94285736.23-P1	PEG10	GGAAACCTGACTGCGACCTG	-5	rA:dG	0.030	(0.014, 0.045)		0.130	0.164	40	50
PEG10_-_94285736.23-P1_272	PEG10_-_94285736.23-P1	PEG10	GGAAACCTGACTGCGGCCTG	-5	rG:dG	0.064	(0.047, 0.082)		0.130	0.212	30	50
PEG10_-_94285736.23-P1_277	PEG10_-_94285736.23-P1	PEG10	GGAAACCTGACTGCGTCCTG	-5	rU:dG	0.071	(0.055, 0.086)		0.130	0.192	30	50
PEG10_-_94285736.23-P1_281	PEG10_-_94285736.23-P1	PEG10	GGAAACCTGACTGCGCACTG	-4	rA:dG	0.037	(0.020, 0.053)		0.147	0.164	40	40
PEG10_-_94285736.23-P1_284	PEG10_-_94285736.23-P1	PEG10	GGAAACCTGACTGCGCGCTG	-4	rG:dG	0.088	(0.069, 0.108)		0.147	0.212	30	40
PEG10_-_94285736.23-P1_289	PEG10_-_94285736.23-P1	PEG10	GGAAACCTGACTGCGCTCTG	-4	rU:dG	0.087	(0.066, 0.108)		0.147	0.192	40	50
PEG10_-_94285736.23-P1_293	PEG10_-_94285736.23-P1	PEG10	GGAAACCTGACTGCGCCATG	-3	rA:dG	0.008	(-0.005, 0.020)		0.116	0.164	40	50
PEG10_-_94285736.23-P1_296	PEG10_-_94285736.23-P1	PEG10	GGAAACCTGACTGCGCCGTG	-3	rG:dG	0.054	(0.036, 0.072)		0.116	0.212	30	50
PEG10_-_94285736.23-P1_301	PEG10_-_94285736.23-P1	PEG10	GGAAACCTGACTGCGCCTTG	-3	rU:dG	0.039	(0.023, 0.054)		0.116	0.192	40	40
PEG10_-_94285736.23-P1_304	PEG10_-_94285736.23-P1	PEG10	GGAAACCTGACTGCGCCCAG	-2	rA:dA	0.083	(0.071, 0.094)		0.113	0.182	40	50
PEG10_-_94285736.23-P1_307	PEG10_-_94285736.23-P1	PEG10	GGAAACCTGACTGCGCCCGG	-2	rG:dA	0.122	(0.109, 0.135)		0.113	0.200	40	40
PEG10_-_94285736.23-P1_310	PEG10_-_94285736.23-P1	PEG10	GGAAACCTGACTGCGCCCCG	-2	rC:dA	0.111	(0.092, 0.129)		0.113	0.225	30	30
PEG10_-_94285736.23-P1_318	PEG10_-_94285736.23-P1	PEG10	GGAAACCTGACTGCGCCCTA	-1	rA:dC	0.045	(0.035, 0.056)		0.105	0.201	50	70
PEG10_-_94285736.23-P1_323	PEG10_-_94285736.23-P1	PEG10	GGAAACCTGACTGCGCCCTC	-1	rC:dC	0.032	(0.023, 0.041)		0.105	0.165	30	50
PEG10_-_94285736.23-P1_326	PEG10_-_94285736.23-P1	PEG10	GGAAACCTGACTGCGCCCTT	-1	rU:dC	0.028	(0.020, 0.036)		0.105	0.165	50	50
PEG10_-_94285903.23-P1	PEG10_-_94285903.23-P1	PEG10	GTCCTCGCGTGGTGAGTATG			1.000					40	50
PEG10_-_94285903.23-P1_100	PEG10_-_94285903.23-P1	PEG10	GACCTCGCGTGGTGAGTATG	-19	rA:dA	0.802	(0.772, 0.832)		0.260	0.182	40	40
PEG10_-_94285903.23-P1_103	PEG10_-_94285903.23-P1	PEG10	GGCCTCGCGTGGTGAGTATG	-19	rG:dA	0.819	(0.792, 0.846)		0.260	0.200	40	50
PEG10_-_94285903.23-P1_106	PEG10_-_94285903.23-P1	PEG10	GCCCTCGCGTGGTGAGTATG	-19	rC:dA	0.734	(0.700, 0.768)		0.260	0.225	50	50
PEG10_-_94285903.23-P1_113	PEG10_-_94285903.23-P1	PEG10	GTACTCGCGTGGTGAGTATG	-18	rA:dG	0.772	(0.744, 0.800)		0.218	0.164	40	50
PEG10_-_94285903.23-P1_116	PEG10_-_94285903.23-P1	PEG10	GTGCTCGCGTGGTGAGTATG	-18	rG:dG	0.782	(0.748, 0.816)		0.218	0.212	30	60
PEG10_-_94285903.23-P1_121	PEG10_-_94285903.23-P1	PEG10	GTTCTCGCGTGGTGAGTATG	-18	rU:dG	0.688	(0.655, 0.720)		0.218	0.192	40	50
PEG10_-_94285903.23-P1_125	PEG10_-_94285903.23-P1	PEG10	GTCATCGCGTGGTGAGTATG	-17	rA:dG	0.628	(0.592, 0.664)		0.274	0.164	30	50
PEG10_-_94285903.23-P1_128	PEG10_-_94285903.23-P1	PEG10	GTCGTCGCGTGGTGAGTATG	-17	rG:dG	0.682	(0.649, 0.715)		0.274	0.212	40	60
PEG10_-_94285903.23-P1_133	PEG10_-_94285903.23-P1	PEG10	GTCTTCGCGTGGTGAGTATG	-17	rU:dG	0.614	(0.573, 0.654)		0.274	0.192	30	50
PEG10_-_94285903.23-P1_136	PEG10_-_94285903.23-P1	PEG10	GTCCACGCGTGGTGAGTATG	-16	rA:dA	0.698	(0.657, 0.739)		0.261	0.182	40	50
PEG10_-_94285903.23-P1_139	PEG10_-_94285903.23-P1	PEG10	GTCCGCGCGTGGTGAGTATG	-16	rG:dA	0.730	(0.689, 0.771)		0.261	0.200	30	50
PEG10_-_94285903.23-P1_142	PEG10_-_94285903.23-P1	PEG10	GTCCCCGCGTGGTGAGTATG	-16	rC:dA	0.768	(0.732, 0.805)		0.261	0.225	40	40
PEG10_-_94285903.23-P1_149	PEG10_-_94285903.23-P1	PEG10	GTCCTAGCGTGGTGAGTATG	-15	rA:dG	0.609	(0.561, 0.658)		0.223	0.164	40	50
PEG10_-_94285903.23-P1_152	PEG10_-_94285903.23-P1	PEG10	GTCCTGGCGTGGTGAGTATG	-15	rG:dG	0.699	(0.655, 0.743)		0.223	0.212	40	40
PEG10_-_94285903.23-P1_157	PEG10_-_94285903.23-P1	PEG10	GTCCTTGCGTGGTGAGTATG	-15	rU:dG	0.756	(0.713, 0.798)		0.223	0.192	40	40
PEG10_-_94285903.23-P1_162	PEG10_-_94285903.23-P1	PEG10	GTCCTCACGTGGTGAGTATG	-14	rA:dC	0.602	(0.562, 0.643)		0.256	0.201	30	60
PEG10_-_94285903.23-P1_167	PEG10_-_94285903.23-P1	PEG10	GTCCTCCCGTGGTGAGTATG	-14	rC:dC	0.487	(0.442, 0.533)		0.256	0.165	30	50
PEG10_-_94285903.23-P1_170	PEG10_-_94285903.23-P1	PEG10	GTCCTCTCGTGGTGAGTATG	-14	rU:dC	0.547	(0.499, 0.595)		0.256	0.165	40	50
PEG10_-_94285903.23-P1_173	PEG10_-_94285903.23-P1	PEG10	GTCCTCGAGTGGTGAGTATG	-13	rA:dG	0.562	(0.516, 0.608)		0.259	0.164	40	50
PEG10_-_94285903.23-P1_176	PEG10_-_94285903.23-P1	PEG10	GTCCTCGGGTGGTGAGTATG	-13	rG:dG	0.662	(0.629, 0.695)		0.259	0.212	40	50
PEG10_-_94285903.23-P1_181	PEG10_-_94285903.23-P1	PEG10	GTCCTCGTGTGGTGAGTATG	-13	rU:dG	0.673	(0.636, 0.711)		0.259	0.192	30	40
PEG10_-_94285903.23-P1_186	PEG10_-_94285903.23-P1	PEG10	GTCCTCGCATGGTGAGTATG	-12	rA:dC	0.405	(0.373, 0.438)		0.259	0.201	40	40
PEG10_-_94285903.23-P1_191	PEG10_-_94285903.23-P1	PEG10	GTCCTCGCCTGGTGAGTATG	-12	rC:dC	0.216	(0.195, 0.237)		0.259	0.165	40	50
PEG10_-_94285903.23-P1_194	PEG10_-_94285903.23-P1	PEG10	GTCCTCGCTTGGTGAGTATG	-12	rU:dC	0.357	(0.324, 0.391)		0.259	0.165	30	40
PEG10_-_94285903.23-P1_196	PEG10_-_94285903.23-P1	PEG10	GTCCTCGCGAGGTGAGTATG	-11	rA:dA	0.457	(0.409, 0.505)		0.242	0.182	40	40
PEG10_-_94285903.23-P1_199	PEG10_-_94285903.23-P1	PEG10	GTCCTCGCGGGGTGAGTATG	-11	rG:dA	0.577	(0.539, 0.616)		0.242	0.200	40	40
PEG10_-_94285903.23-P1_202	PEG10_-_94285903.23-P1	PEG10	GTCCTCGCGCGGTGAGTATG	-11	rC:dA	0.438	(0.396, 0.480)		0.242	0.225	40	50
PEG10_-_94285903.23-P1_210	PEG10_-_94285903.23-P1	PEG10	GTCCTCGCGTAGTGAGTATG	-10	rA:dC	0.157	(0.135, 0.179)		0.204	0.201	30	50
PEG10_-_94285903.23-P1_215	PEG10_-_94285903.23-P1	PEG10	GTCCTCGCGTCGTGAGTATG	-10	rC:dC	0.057	(0.045, 0.069)		0.204	0.165	40	40
PEG10_-_94285903.23-P1_218	PEG10_-_94285903.23-P1	PEG10	GTCCTCGCGTTGTGAGTATG	-10	rU:dC	0.069	(0.056, 0.082)		0.204	0.165	40	50
PEG10_-_94285903.23-P1_222	PEG10_-_94285903.23-P1	PEG10	GTCCTCGCGTGATGAGTATG	-9	rA:dC	0.153	(0.132, 0.175)		0.191	0.201	40	60
PEG10_-_94285903.23-P1_227	PEG10_-_94285903.23-P1	PEG10	GTCCTCGCGTGCTGAGTATG	-9	rC:dC	0.068	(0.056, 0.079)		0.191	0.165	30	50
PEG10_-_94285903.23-P1_230	PEG10_-_94285903.23-P1	PEG10	GTCCTCGCGTGTTGAGTATG	-9	rU:dC	0.080	(0.066, 0.093)		0.191	0.165	40	50
PEG10_-_94285903.23-P1_232	PEG10_-_94285903.23-P1	PEG10	GTCCTCGCGTGGAGAGTATG	-8	rA:dA	0.245	(0.218, 0.271)		0.181	0.182	30	50
PEG10_-_94285903.23-P1_235	PEG10_-_94285903.23-P1	PEG10	GTCCTCGCGTGGGGAGTATG	-8	rG:dA	0.433	(0.403, 0.463)		0.181	0.200	30	30
PEG10_-_94285903.23-P1_238	PEG10_-_94285903.23-P1	PEG10	GTCCTCGCGTGGCGAGTATG	-8	rC:dA	0.332	(0.296, 0.368)		0.181	0.225	50	50
PEG10_-_94285903.23-P1_246	PEG10_-_94285903.23-P1	PEG10	GTCCTCGCGTGGTAAGTATG	-7	rA:dC	0.178	(0.150, 0.207)		0.120	0.201	50	50
PEG10_-_94285903.23-P1_251	PEG10_-_94285903.23-P1	PEG10	GTCCTCGCGTGGTCAGTATG	-7	rC:dC	0.059	(0.048, 0.070)		0.120	0.165	40	60
PEG10_-_94285903.23-P1_254	PEG10_-_94285903.23-P1	PEG10	GTCCTCGCGTGGTTAGTATG	-7	rU:dC	0.053	(0.041, 0.065)		0.120	0.165	40	60
PEG10_-_94285903.23-P1_261	PEG10_-_94285903.23-P1	PEG10	GTCCTCGCGTGGTGGGTATG	-6	rG:dT	0.388	(0.368, 0.408)		0.139	0.235	30	50
PEG10_-_94285903.23-P1_264	PEG10_-_94285903.23-P1	PEG10	GTCCTCGCGTGGTGCGTATG	-6	rC:dT	0.114	(0.096, 0.133)		0.139	0.209	30	60
PEG10_-_94285903.23-P1_267	PEG10_-_94285903.23-P1	PEG10	GTCCTCGCGTGGTGTGTATG	-6	rU:dT	0.137	(0.117, 0.157)		0.139	0.186	40	50
PEG10_-_94285903.23-P1_270	PEG10_-_94285903.23-P1	PEG10	GTCCTCGCGTGGTGAATATG	-5	rA:dC	0.103	(0.087, 0.118)		0.130	0.201	40	60
PEG10_-_94285903.23-P1_275	PEG10_-_94285903.23-P1	PEG10	GTCCTCGCGTGGTGACTATG	-5	rC:dC	0.039	(0.027, 0.051)		0.130	0.165	40	50
PEG10_-_94285903.23-P1_278	PEG10_-_94285903.23-P1	PEG10	GTCCTCGCGTGGTGATTATG	-5	rU:dC	0.042	(0.029, 0.056)		0.130	0.165	30	50
PEG10_-_94285903.23-P1_280	PEG10_-_94285903.23-P1	PEG10	GTCCTCGCGTGGTGAGAATG	-4	rA:dA	0.234	(0.207, 0.262)		0.147	0.182	30	40
PEG10_-_94285903.23-P1_283	PEG10_-_94285903.23-P1	PEG10	GTCCTCGCGTGGTGAGGATG	-4	rG:dA	0.339	(0.311, 0.366)		0.147	0.200	30	30
PEG10_-_94285903.23-P1_286	PEG10_-_94285903.23-P1	PEG10	GTCCTCGCGTGGTGAGCATG	-4	rC:dA	0.185	(0.164, 0.206)		0.147	0.225	30	40
PEG10_-_94285903.23-P1_297	PEG10_-_94285903.23-P1	PEG10	GTCCTCGCGTGGTGAGTGTG	-3	rG:dT	0.511	(0.488, 0.534)		0.116	0.235	30	30
PEG10_-_94285903.23-P1_300	PEG10_-_94285903.23-P1	PEG10	GTCCTCGCGTGGTGAGTCTG	-3	rC:dT	0.146	(0.131, 0.161)		0.116	0.209	30	30
PEG10_-_94285903.23-P1_303	PEG10_-_94285903.23-P1	PEG10	GTCCTCGCGTGGTGAGTTTG	-3	rU:dT	0.156	(0.136, 0.175)		0.116	0.186	30	30
PEG10_-_94285903.23-P1_304	PEG10_-_94285903.23-P1	PEG10	GTCCTCGCGTGGTGAGTAAG	-2	rA:dA	0.134	(0.119, 0.150)		0.113	0.182	30	40
PEG10_-_94285903.23-P1_307	PEG10_-_94285903.23-P1	PEG10	GTCCTCGCGTGGTGAGTAGG	-2	rG:dA	0.196	(0.177, 0.214)		0.113	0.200	40	40
PEG10_-_94285903.23-P1_310	PEG10_-_94285903.23-P1	PEG10	GTCCTCGCGTGGTGAGTACG	-2	rC:dA	0.167	(0.145, 0.189)		0.113	0.225	50	50
PEG10_-_94285903.23-P1_318	PEG10_-_94285903.23-P1	PEG10	GTCCTCGCGTGGTGAGTATA	-1	rA:dC	0.083	(0.071, 0.095)		0.105	0.201	40	60
PEG10_-_94285903.23-P1_323	PEG10_-_94285903.23-P1	PEG10	GTCCTCGCGTGGTGAGTATC	-1	rC:dC	0.055	(0.046, 0.064)		0.105	0.165	40	40
PEG10_-_94285903.23-P1_326	PEG10_-_94285903.23-P1	PEG10	GTCCTCGCGTGGTGAGTATT	-1	rU:dC	0.042	(0.032, 0.051)		0.105	0.165	40	50
PEG10_-_94285908.23-P1	PEG10_-_94285908.23-P1	PEG10	GGCGTGGTGAGTATGCGGTG			1.000					40	40
PEG10_-_94285908.23-P1_102	PEG10_-_94285908.23-P1	PEG10	GACGTGGTGAGTATGCGGTG	-19	rA:dC	0.904	(0.874, 0.935)		0.260	0.201	40	50
PEG10_-_94285908.23-P1_107	PEG10_-_94285908.23-P1	PEG10	GCCGTGGTGAGTATGCGGTG	-19	rC:dC	0.857	(0.826, 0.888)		0.260	0.165	30	50
PEG10_-_94285908.23-P1_110	PEG10_-_94285908.23-P1	PEG10	GTCGTGGTGAGTATGCGGTG	-19	rU:dC	0.853	(0.827, 0.879)		0.260	0.165	40	50
PEG10_-_94285908.23-P1_113	PEG10_-_94285908.23-P1	PEG10	GGAGTGGTGAGTATGCGGTG	-18	rA:dG	0.873	(0.844, 0.902)		0.218	0.164	30	30
PEG10_-_94285908.23-P1_116	PEG10_-_94285908.23-P1	PEG10	GGGGTGGTGAGTATGCGGTG	-18	rG:dG	0.877	(0.843, 0.912)		0.218	0.212	40	40
PEG10_-_94285908.23-P1_121	PEG10_-_94285908.23-P1	PEG10	GGTGTGGTGAGTATGCGGTG	-18	rU:dG	0.849	(0.817, 0.881)		0.218	0.192	40	40
PEG10_-_94285908.23-P1_126	PEG10_-_94285908.23-P1	PEG10	GGCATGGTGAGTATGCGGTG	-17	rA:dC	0.706	(0.673, 0.739)		0.274	0.201	30	40
PEG10_-_94285908.23-P1_131	PEG10_-_94285908.23-P1	PEG10	GGCCTGGTGAGTATGCGGTG	-17	rC:dC	0.699	(0.670, 0.728)		0.274	0.165	40	40
PEG10_-_94285908.23-P1_134	PEG10_-_94285908.23-P1	PEG10	GGCTTGGTGAGTATGCGGTG	-17	rU:dC	0.669	(0.638, 0.700)		0.274	0.165	30	30
PEG10_-_94285908.23-P1_136	PEG10_-_94285908.23-P1	PEG10	GGCGAGGTGAGTATGCGGTG	-16	rA:dA	0.684	(0.660, 0.708)		0.261	0.182	40	40
PEG10_-_94285908.23-P1_139	PEG10_-_94285908.23-P1	PEG10	GGCGGGGTGAGTATGCGGTG	-16	rG:dA	0.752	(0.722, 0.782)		0.261	0.200	30	30
PEG10_-_94285908.23-P1_142	PEG10_-_94285908.23-P1	PEG10	GGCGCGGTGAGTATGCGGTG	-16	rC:dA	0.767	(0.738, 0.795)		0.261	0.225	40	40
PEG10_-_94285908.23-P1_150	PEG10_-_94285908.23-P1	PEG10	GGCGTAGTGAGTATGCGGTG	-15	rA:dC	0.450	(0.422, 0.479)		0.223	0.201	30	40
PEG10_-_94285908.23-P1_155	PEG10_-_94285908.23-P1	PEG10	GGCGTCGTGAGTATGCGGTG	-15	rC:dC	0.379	(0.344, 0.414)		0.223	0.165	40	40
PEG10_-_94285908.23-P1_158	PEG10_-_94285908.23-P1	PEG10	GGCGTTGTGAGTATGCGGTG	-15	rU:dC	0.377	(0.346, 0.408)		0.223	0.165	30	30
PEG10_-_94285908.23-P1_162	PEG10_-_94285908.23-P1	PEG10	GGCGTGATGAGTATGCGGTG	-14	rA:dC	0.421	(0.391, 0.452)		0.256	0.201	40	50
PEG10_-_94285908.23-P1_167	PEG10_-_94285908.23-P1	PEG10	GGCGTGCTGAGTATGCGGTG	-14	rC:dC	0.327	(0.301, 0.353)		0.256	0.165	40	50
PEG10_-_94285908.23-P1_170	PEG10_-_94285908.23-P1	PEG10	GGCGTGTTGAGTATGCGGTG	-14	rU:dC	0.368	(0.343, 0.393)		0.256	0.165	40	50
PEG10_-_94285908.23-P1_172	PEG10_-_94285908.23-P1	PEG10	GGCGTGGAGAGTATGCGGTG	-13	rA:dA	0.566	(0.534, 0.597)		0.259	0.182	30	30
PEG10_-_94285908.23-P1_175	PEG10_-_94285908.23-P1	PEG10	GGCGTGGGGAGTATGCGGTG	-13	rG:dA	0.705	(0.684, 0.725)		0.259	0.200	40	40
PEG10_-_94285908.23-P1_178	PEG10_-_94285908.23-P1	PEG10	GGCGTGGCGAGTATGCGGTG	-13	rC:dA	0.511	(0.480, 0.541)		0.259	0.225	40	40
PEG10_-_94285908.23-P1_186	PEG10_-_94285908.23-P1	PEG10	GGCGTGGTAAGTATGCGGTG	-12	rA:dC	0.283	(0.255, 0.310)		0.259	0.201	20	20
PEG10_-_94285908.23-P1_191	PEG10_-_94285908.23-P1	PEG10	GGCGTGGTCAGTATGCGGTG	-12	rC:dC	0.135	(0.118, 0.151)		0.259	0.165	30	40
PEG10_-_94285908.23-P1_194	PEG10_-_94285908.23-P1	PEG10	GGCGTGGTTAGTATGCGGTG	-12	rU:dC	0.209	(0.183, 0.235)		0.259	0.165	40	40
PEG10_-_94285908.23-P1_201	PEG10_-_94285908.23-P1	PEG10	GGCGTGGTGGGTATGCGGTG	-11	rG:dT	0.785	(0.764, 0.806)		0.242	0.235	30	50
PEG10_-_94285908.23-P1_204	PEG10_-_94285908.23-P1	PEG10	GGCGTGGTGCGTATGCGGTG	-11	rC:dT	0.240	(0.211, 0.269)		0.242	0.209	40	50
PEG10_-_94285908.23-P1_207	PEG10_-_94285908.23-P1	PEG10	GGCGTGGTGTGTATGCGGTG	-11	rU:dT	0.339	(0.313, 0.365)		0.242	0.186	30	60
PEG10_-_94285908.23-P1_210	PEG10_-_94285908.23-P1	PEG10	GGCGTGGTGAATATGCGGTG	-10	rA:dC	0.087	(0.069, 0.105)		0.204	0.201	40	60
PEG10_-_94285908.23-P1_215	PEG10_-_94285908.23-P1	PEG10	GGCGTGGTGACTATGCGGTG	-10	rC:dC	0.025	(0.015, 0.036)		0.204	0.165	40	60
PEG10_-_94285908.23-P1_218	PEG10_-_94285908.23-P1	PEG10	GGCGTGGTGATTATGCGGTG	-10	rU:dC	0.028	(0.015, 0.041)		0.204	0.165	30	60
PEG10_-_94285908.23-P1_220	PEG10_-_94285908.23-P1	PEG10	GGCGTGGTGAGAATGCGGTG	-9	rA:dA	0.122	(0.100, 0.144)		0.191	0.182	40	50
PEG10_-_94285908.23-P1_223	PEG10_-_94285908.23-P1	PEG10	GGCGTGGTGAGGATGCGGTG	-9	rG:dA	0.352	(0.321, 0.382)		0.191	0.200	30	30
PEG10_-_94285908.23-P1_226	PEG10_-_94285908.23-P1	PEG10	GGCGTGGTGAGCATGCGGTG	-9	rC:dA	0.333	(0.299, 0.367)		0.191	0.225	40	50
PEG10_-_94285908.23-P1_237	PEG10_-_94285908.23-P1	PEG10	GGCGTGGTGAGTGTGCGGTG	-8	rG:dT	0.624	(0.600, 0.648)		0.181	0.235	30	30
PEG10_-_94285908.23-P1_240	PEG10_-_94285908.23-P1	PEG10	GGCGTGGTGAGTCTGCGGTG	-8	rC:dT	0.126	(0.106, 0.145)		0.181	0.209	40	40
PEG10_-_94285908.23-P1_243	PEG10_-_94285908.23-P1	PEG10	GGCGTGGTGAGTTTGCGGTG	-8	rU:dT	0.140	(0.113, 0.166)		0.181	0.186	40	50
PEG10_-_94285908.23-P1_244	PEG10_-_94285908.23-P1	PEG10	GGCGTGGTGAGTAAGCGGTG	-7	rA:dA	0.110	(0.089, 0.131)		0.120	0.182	40	50
PEG10_-_94285908.23-P1_247	PEG10_-_94285908.23-P1	PEG10	GGCGTGGTGAGTAGGCGGTG	-7	rG:dA	0.161	(0.143, 0.178)		0.120	0.200	30	30
PEG10_-_94285908.23-P1_250	PEG10_-_94285908.23-P1	PEG10	GGCGTGGTGAGTACGCGGTG	-7	rC:dA	0.183	(0.156, 0.210)		0.120	0.225	40	40
PEG10_-_94285908.23-P1_258	PEG10_-_94285908.23-P1	PEG10	GGCGTGGTGAGTATACGGTG	-6	rA:dC	0.172	(0.147, 0.197)		0.139	0.201	50	60
PEG10_-_94285908.23-P1_263	PEG10_-_94285908.23-P1	PEG10	GGCGTGGTGAGTATCCGGTG	-6	rC:dC	0.059	(0.046, 0.072)		0.139	0.165	30	70
PEG10_-_94285908.23-P1_266	PEG10_-_94285908.23-P1	PEG10	GGCGTGGTGAGTATTCGGTG	-6	rU:dC	0.046	(0.034, 0.059)		0.139	0.165	40	40
PEG10_-_94285908.23-P1_269	PEG10_-_94285908.23-P1	PEG10	GGCGTGGTGAGTATGAGGTG	-5	rA:dG	0.074	(0.061, 0.087)		0.130	0.164	30	50
PEG10_-_94285908.23-P1_272	PEG10_-_94285908.23-P1	PEG10	GGCGTGGTGAGTATGGGGTG	-5	rG:dG	0.147	(0.133, 0.161)		0.130	0.212	30	40
PEG10_-_94285908.23-P1_277	PEG10_-_94285908.23-P1	PEG10	GGCGTGGTGAGTATGTGGTG	-5	rU:dG	0.104	(0.086, 0.122)		0.130	0.192	30	50
PEG10_-_94285908.23-P1_282	PEG10_-_94285908.23-P1	PEG10	GGCGTGGTGAGTATGCAGTG	-4	rA:dC	0.049	(0.035, 0.062)		0.147	0.201	40	40
PEG10_-_94285908.23-P1_287	PEG10_-_94285908.23-P1	PEG10	GGCGTGGTGAGTATGCCGTG	-4	rC:dC	0.006	(-0.004, 0.016)		0.147	0.165	30	30
PEG10_-_94285908.23-P1_290	PEG10_-_94285908.23-P1	PEG10	GGCGTGGTGAGTATGCTGTG	-4	rU:dC	0.008	(-0.003, 0.019)		0.147	0.165	30	30
PEG10_-_94285908.23-P1_294	PEG10_-_94285908.23-P1	PEG10	GGCGTGGTGAGTATGCGATG	-3	rA:dC	0.036	(0.026, 0.047)		0.116	0.201	40	60
PEG10_-_94285908.23-P1_299	PEG10_-_94285908.23-P1	PEG10	GGCGTGGTGAGTATGCGCTG	-3	rC:dC	0.021	(0.013, 0.029)		0.116	0.165	40	40
PEG10_-_94285908.23-P1_302	PEG10_-_94285908.23-P1	PEG10	GGCGTGGTGAGTATGCGTTG	-3	rU:dC	0.022	(0.014, 0.030)		0.116	0.165	50	60
PEG10_-_94285908.23-P1_304	PEG10_-_94285908.23-P1	PEG10	GGCGTGGTGAGTATGCGGAG	-2	rA:dA	0.129	(0.111, 0.147)		0.113	0.182	40	50
PEG10_-_94285908.23-P1_307	PEG10_-_94285908.23-P1	PEG10	GGCGTGGTGAGTATGCGGGG	-2	rG:dA	0.224	(0.202, 0.247)		0.113	0.200	30	50
PEG10_-_94285908.23-P1_310	PEG10_-_94285908.23-P1	PEG10	GGCGTGGTGAGTATGCGGCG	-2	rC:dA	0.109	(0.091, 0.127)		0.113	0.225	50	50
PEG10_-_94285908.23-P1_318	PEG10_-_94285908.23-P1	PEG10	GGCGTGGTGAGTATGCGGTA	-1	rA:dC	0.062	(0.051, 0.073)		0.105	0.201	50	70
PEG10_-_94285908.23-P1_323	PEG10_-_94285908.23-P1	PEG10	GGCGTGGTGAGTATGCGGTC	-1	rC:dC	0.029	(0.022, 0.035)		0.105	0.165	50	60
PEG10_-_94285908.23-P1_326	PEG10_-_94285908.23-P1	PEG10	GGCGTGGTGAGTATGCGGTT	-1	rU:dC	0.027	(0.021, 0.034)		0.105	0.165	40	40
PEG10_-_94292886.23-P2	PEG10_-_94292886.23-P2	PEG10	GAACATGACCGAACGAAGAA			1.000					50	60
PEG10_-_94292886.23-P2_105	PEG10_-_94292886.23-P2	PEG10	GGACATGACCGAACGAAGAA	-19	rG:dT	0.432	(0.373, 0.490)		0.260	0.235	40	60
PEG10_-_94292886.23-P2_108	PEG10_-_94292886.23-P2	PEG10	GCACATGACCGAACGAAGAA	-19	rC:dT	0.346	(0.292, 0.400)		0.260	0.209	50	50
PEG10_-_94292886.23-P2_111	PEG10_-_94292886.23-P2	PEG10	GTACATGACCGAACGAAGAA	-19	rU:dT	0.309	(0.263, 0.354)		0.260	0.186	50	60
PEG10_-_94292886.23-P2_117	PEG10_-_94292886.23-P2	PEG10	GAGCATGACCGAACGAAGAA	-18	rG:dT	0.486	(0.423, 0.550)		0.218	0.235	50	60
PEG10_-_94292886.23-P2_120	PEG10_-_94292886.23-P2	PEG10	GACCATGACCGAACGAAGAA	-18	rC:dT	0.391	(0.335, 0.446)		0.218	0.209	50	50
PEG10_-_94292886.23-P2_123	PEG10_-_94292886.23-P2	PEG10	GATCATGACCGAACGAAGAA	-18	rU:dT	0.301	(0.260, 0.343)		0.218	0.186	50	60
PEG10_-_94292886.23-P2_125	PEG10_-_94292886.23-P2	PEG10	GAAAATGACCGAACGAAGAA	-17	rA:dG	0.221	(0.186, 0.256)		0.274	0.164	40	60
PEG10_-_94292886.23-P2_128	PEG10_-_94292886.23-P2	PEG10	GAAGATGACCGAACGAAGAA	-17	rG:dG	0.338	(0.298, 0.378)		0.274	0.212	50	50
PEG10_-_94292886.23-P2_133	PEG10_-_94292886.23-P2	PEG10	GAATATGACCGAACGAAGAA	-17	rU:dG	0.209	(0.172, 0.247)		0.274	0.192	50	60
PEG10_-_94292886.23-P2_141	PEG10_-_94292886.23-P2	PEG10	GAACGTGACCGAACGAAGAA	-16	rG:dT	0.526	(0.475, 0.576)		0.261	0.235	40	70
PEG10_-_94292886.23-P2_144	PEG10_-_94292886.23-P2	PEG10	GAACCTGACCGAACGAAGAA	-16	rC:dT	0.273	(0.237, 0.309)		0.261	0.209	50	70
PEG10_-_94292886.23-P2_147	PEG10_-_94292886.23-P2	PEG10	GAACTTGACCGAACGAAGAA	-16	rU:dT	0.218	(0.186, 0.250)		0.261	0.186	40	60
PEG10_-_94292886.23-P2_148	PEG10_-_94292886.23-P2	PEG10	GAACAAGACCGAACGAAGAA	-15	rA:dA	0.137	(0.118, 0.157)		0.223	0.182	40	60
PEG10_-_94292886.23-P2_151	PEG10_-_94292886.23-P2	PEG10	GAACAGGACCGAACGAAGAA	-15	rG:dA	0.288	(0.252, 0.323)		0.223	0.200	50	60
PEG10_-_94292886.23-P2_154	PEG10_-_94292886.23-P2	PEG10	GAACACGACCGAACGAAGAA	-15	rC:dA	0.197	(0.169, 0.225)		0.223	0.225	50	50
PEG10_-_94292886.23-P2_162	PEG10_-_94292886.23-P2	PEG10	GAACATAACCGAACGAAGAA	-14	rA:dC	0.053	(0.040, 0.066)		0.256	0.201	40	70
PEG10_-_94292886.23-P2_167	PEG10_-_94292886.23-P2	PEG10	GAACATCACCGAACGAAGAA	-14	rC:dC	0.049	(0.032, 0.065)		0.256	0.165	50	60
PEG10_-_94292886.23-P2_170	PEG10_-_94292886.23-P2	PEG10	GAACATTACCGAACGAAGAA	-14	rU:dC	0.046	(0.030, 0.061)		0.256	0.165	50	70
PEG10_-_94292886.23-P2_177	PEG10_-_94292886.23-P2	PEG10	GAACATGGCCGAACGAAGAA	-13	rG:dT	0.408	(0.370, 0.446)		0.259	0.235	50	60
PEG10_-_94292886.23-P2_180	PEG10_-_94292886.23-P2	PEG10	GAACATGCCCGAACGAAGAA	-13	rC:dT	0.059	(0.046, 0.072)		0.259	0.209	40	70
PEG10_-_94292886.23-P2_183	PEG10_-_94292886.23-P2	PEG10	GAACATGTCCGAACGAAGAA	-13	rU:dT	0.108	(0.095, 0.121)		0.259	0.186	50	70
PEG10_-_94292886.23-P2_185	PEG10_-_94292886.23-P2	PEG10	GAACATGAACGAACGAAGAA	-12	rA:dG	0.023	(0.012, 0.034)		0.259	0.164	40	50
PEG10_-_94292886.23-P2_188	PEG10_-_94292886.23-P2	PEG10	GAACATGAGCGAACGAAGAA	-12	rG:dG	0.105	(0.088, 0.121)		0.259	0.212	50	60
PEG10_-_94292886.23-P2_193	PEG10_-_94292886.23-P2	PEG10	GAACATGATCGAACGAAGAA	-12	rU:dG	0.123	(0.105, 0.141)		0.259	0.192	50	70
PEG10_-_94292886.23-P2_197	PEG10_-_94292886.23-P2	PEG10	GAACATGACAGAACGAAGAA	-11	rA:dG	0.001	(-0.009, 0.011)		0.242	0.164	30	60
PEG10_-_94292886.23-P2_200	PEG10_-_94292886.23-P2	PEG10	GAACATGACGGAACGAAGAA	-11	rG:dG	0.096	(0.082, 0.111)		0.242	0.212	40	50
PEG10_-_94292886.23-P2_205	PEG10_-_94292886.23-P2	PEG10	GAACATGACTGAACGAAGAA	-11	rU:dG	0.089	(0.073, 0.106)		0.242	0.192	40	60
PEG10_-_94292886.23-P2_210	PEG10_-_94292886.23-P2	PEG10	GAACATGACCAAACGAAGAA	-10	rA:dC	-0.012	(-0.023, -0.002)		0.204	0.201	40	60
PEG10_-_94292886.23-P2_215	PEG10_-_94292886.23-P2	PEG10	GAACATGACCCAACGAAGAA	-10	rC:dC	-0.005	(-0.015, 0.004)		0.204	0.165	30	60
PEG10_-_94292886.23-P2_218	PEG10_-_94292886.23-P2	PEG10	GAACATGACCTAACGAAGAA	-10	rU:dC	-0.008	(-0.018, 0.002)		0.204	0.165	40	40
PEG10_-_94292886.23-P2_225	PEG10_-_94292886.23-P2	PEG10	GAACATGACCGGACGAAGAA	-9	rG:dT	0.344	(0.315, 0.373)		0.191	0.235	50	60
PEG10_-_94292886.23-P2_228	PEG10_-_94292886.23-P2	PEG10	GAACATGACCGCACGAAGAA	-9	rC:dT	0.001	(-0.009, 0.011)		0.191	0.209	50	60
PEG10_-_94292886.23-P2_231	PEG10_-_94292886.23-P2	PEG10	GAACATGACCGTACGAAGAA	-9	rU:dT	0.008	(-0.004, 0.019)		0.191	0.186	50	60
PEG10_-_94292886.23-P2_237	PEG10_-_94292886.23-P2	PEG10	GAACATGACCGAGCGAAGAA	-8	rG:dT	0.157	(0.136, 0.179)		0.181	0.235	50	60
PEG10_-_94292886.23-P2_240	PEG10_-_94292886.23-P2	PEG10	GAACATGACCGACCGAAGAA	-8	rC:dT	0.007	(-0.002, 0.017)		0.181	0.209	50	50
PEG10_-_94292886.23-P2_243	PEG10_-_94292886.23-P2	PEG10	GAACATGACCGATCGAAGAA	-8	rU:dT	-0.005	(-0.015, 0.005)		0.181	0.186	50	70
PEG10_-_94292886.23-P2_245	PEG10_-_94292886.23-P2	PEG10	GAACATGACCGAAAGAAGAA	-7	rA:dG	-0.004	(-0.016, 0.007)		0.120	0.164	30	50
PEG10_-_94292886.23-P2_248	PEG10_-_94292886.23-P2	PEG10	GAACATGACCGAAGGAAGAA	-7	rG:dG	0.030	(0.020, 0.039)		0.120	0.212	30	30
PEG10_-_94292886.23-P2_253	PEG10_-_94292886.23-P2	PEG10	GAACATGACCGAATGAAGAA	-7	rU:dG	-0.004	(-0.015, 0.008)		0.120	0.192	30	50
PEG10_-_94292886.23-P2_258	PEG10_-_94292886.23-P2	PEG10	GAACATGACCGAACAAAGAA	-6	rA:dC	0.011	(0.002, 0.019)		0.139	0.201	40	50
PEG10_-_94292886.23-P2_263	PEG10_-_94292886.23-P2	PEG10	GAACATGACCGAACCAAGAA	-6	rC:dC	0.013	(0.004, 0.021)		0.139	0.165	40	60
PEG10_-_94292886.23-P2_266	PEG10_-_94292886.23-P2	PEG10	GAACATGACCGAACTAAGAA	-6	rU:dC	0.004	(-0.005, 0.014)		0.139	0.165	40	50
PEG10_-_94292886.23-P2_273	PEG10_-_94292886.23-P2	PEG10	GAACATGACCGAACGGAGAA	-5	rG:dT	0.135	(0.119, 0.151)		0.130	0.235	40	60
PEG10_-_94292886.23-P2_276	PEG10_-_94292886.23-P2	PEG10	GAACATGACCGAACGCAGAA	-5	rC:dT	0.002	(-0.009, 0.013)		0.130	0.209	40	60
PEG10_-_94292886.23-P2_279	PEG10_-_94292886.23-P2	PEG10	GAACATGACCGAACGTAGAA	-5	rU:dT	-0.000	(-0.012, 0.011)		0.130	0.186	40	50
PEG10_-_94292886.23-P2_285	PEG10_-_94292886.23-P2	PEG10	GAACATGACCGAACGAGGAA	-4	rG:dT	0.189	(0.170, 0.207)		0.147	0.235	30	60
PEG10_-_94292886.23-P2_288	PEG10_-_94292886.23-P2	PEG10	GAACATGACCGAACGACGAA	-4	rC:dT	-0.007	(-0.018, 0.004)		0.147	0.209	50	50
PEG10_-_94292886.23-P2_291	PEG10_-_94292886.23-P2	PEG10	GAACATGACCGAACGATGAA	-4	rU:dT	-0.001	(-0.012, 0.010)		0.147	0.186	50	60
PEG10_-_94292886.23-P2_294	PEG10_-_94292886.23-P2	PEG10	GAACATGACCGAACGAAAAA	-3	rA:dC	-0.013	(-0.024, -0.002)		0.116	0.201	40	60
PEG10_-_94292886.23-P2_299	PEG10_-_94292886.23-P2	PEG10	GAACATGACCGAACGAACAA	-3	rC:dC	-0.000	(-0.010, 0.009)		0.116	0.165	50	70
PEG10_-_94292886.23-P2_302	PEG10_-_94292886.23-P2	PEG10	GAACATGACCGAACGAATAA	-3	rU:dC	-0.003	(-0.013, 0.008)		0.116	0.165	40	50
PEG10_-_94292886.23-P2_309	PEG10_-_94292886.23-P2	PEG10	GAACATGACCGAACGAAGGA	-2	rG:dT	0.138	(0.121, 0.154)		0.113	0.235	40	50
PEG10_-_94292886.23-P2_312	PEG10_-_94292886.23-P2	PEG10	GAACATGACCGAACGAAGCA	-2	rC:dT	0.002	(-0.009, 0.013)		0.113	0.209	50	70
PEG10_-_94292886.23-P2_315	PEG10_-_94292886.23-P2	PEG10	GAACATGACCGAACGAAGTA	-2	rU:dT	0.007	(-0.004, 0.018)		0.113	0.186	60	60
PEG10_-_94292886.23-P2_321	PEG10_-_94292886.23-P2	PEG10	GAACATGACCGAACGAAGAG	-1	rG:dT	0.078	(0.069, 0.088)		0.105	0.235	40	60
PEG10_-_94292886.23-P2_324	PEG10_-_94292886.23-P2	PEG10	GAACATGACCGAACGAAGAC	-1	rC:dT	0.000	(-0.010, 0.011)		0.105	0.209	50	60
PEG10_-_94292886.23-P2_327	PEG10_-_94292886.23-P2	PEG10	GAACATGACCGAACGAAGAT	-1	rU:dT	0.001	(-0.010, 0.011)		0.105	0.186	60	60
PEG10_-_94292943.23-P2	PEG10_-_94292943.23-P2	PEG10	GAAGGTCATGAAGCAGTCGG			1.000					40	50
PEG10_-_94292943.23-P2_105	PEG10_-_94292943.23-P2	PEG10	GGAGGTCATGAAGCAGTCGG	-19	rG:dT	0.888	(0.856, 0.920)		0.260	0.235	40	60
PEG10_-_94292943.23-P2_108	PEG10_-_94292943.23-P2	PEG10	GCAGGTCATGAAGCAGTCGG	-19	rC:dT	0.771	(0.735, 0.807)		0.260	0.209	40	50
PEG10_-_94292943.23-P2_111	PEG10_-_94292943.23-P2	PEG10	GTAGGTCATGAAGCAGTCGG	-19	rU:dT	0.768	(0.733, 0.803)		0.260	0.186	40	60
PEG10_-_94292943.23-P2_117	PEG10_-_94292943.23-P2	PEG10	GAGGGTCATGAAGCAGTCGG	-18	rG:dT	0.958	(0.924, 0.992)		0.218	0.235	40	50
PEG10_-_94292943.23-P2_120	PEG10_-_94292943.23-P2	PEG10	GACGGTCATGAAGCAGTCGG	-18	rC:dT	0.832	(0.791, 0.874)		0.218	0.209	40	50
PEG10_-_94292943.23-P2_123	PEG10_-_94292943.23-P2	PEG10	GATGGTCATGAAGCAGTCGG	-18	rU:dT	0.737	(0.698, 0.777)		0.218	0.186	40	40
PEG10_-_94292943.23-P2_126	PEG10_-_94292943.23-P2	PEG10	GAAAGTCATGAAGCAGTCGG	-17	rA:dC	0.518	(0.476, 0.560)		0.274	0.201	30	50
PEG10_-_94292943.23-P2_131	PEG10_-_94292943.23-P2	PEG10	GAACGTCATGAAGCAGTCGG	-17	rC:dC	0.535	(0.494, 0.577)		0.274	0.165	40	50
PEG10_-_94292943.23-P2_134	PEG10_-_94292943.23-P2	PEG10	GAATGTCATGAAGCAGTCGG	-17	rU:dC	0.465	(0.427, 0.502)		0.274	0.165	40	40
PEG10_-_94292943.23-P2_138	PEG10_-_94292943.23-P2	PEG10	GAAGATCATGAAGCAGTCGG	-16	rA:dC	0.508	(0.462, 0.553)		0.261	0.201	40	40
PEG10_-_94292943.23-P2_143	PEG10_-_94292943.23-P2	PEG10	GAAGCTCATGAAGCAGTCGG	-16	rC:dC	0.461	(0.422, 0.500)		0.261	0.165	40	50
PEG10_-_94292943.23-P2_146	PEG10_-_94292943.23-P2	PEG10	GAAGTTCATGAAGCAGTCGG	-16	rU:dC	0.399	(0.360, 0.438)		0.261	0.165	40	50
PEG10_-_94292943.23-P2_148	PEG10_-_94292943.23-P2	PEG10	GAAGGACATGAAGCAGTCGG	-15	rA:dA	0.634	(0.592, 0.675)		0.223	0.182	40	40
PEG10_-_94292943.23-P2_151	PEG10_-_94292943.23-P2	PEG10	GAAGGGCATGAAGCAGTCGG	-15	rG:dA	0.747	(0.708, 0.786)		0.223	0.200	40	40
PEG10_-_94292943.23-P2_154	PEG10_-_94292943.23-P2	PEG10	GAAGGCCATGAAGCAGTCGG	-15	rC:dA	0.709	(0.665, 0.752)		0.223	0.225	30	50
PEG10_-_94292943.23-P2_161	PEG10_-_94292943.23-P2	PEG10	GAAGGTAATGAAGCAGTCGG	-14	rA:dG	0.508	(0.465, 0.550)		0.256	0.164	40	50
PEG10_-_94292943.23-P2_164	PEG10_-_94292943.23-P2	PEG10	GAAGGTGATGAAGCAGTCGG	-14	rG:dG	0.653	(0.610, 0.696)		0.256	0.212	40	40
PEG10_-_94292943.23-P2_169	PEG10_-_94292943.23-P2	PEG10	GAAGGTTATGAAGCAGTCGG	-14	rU:dG	0.695	(0.654, 0.736)		0.256	0.192	50	50
PEG10_-_94292943.23-P2_177	PEG10_-_94292943.23-P2	PEG10	GAAGGTCGTGAAGCAGTCGG	-13	rG:dT	0.942	(0.912, 0.971)		0.259	0.235	40	50
PEG10_-_94292943.23-P2_180	PEG10_-_94292943.23-P2	PEG10	GAAGGTCCTGAAGCAGTCGG	-13	rC:dT	0.641	(0.589, 0.692)		0.259	0.209	30	50
PEG10_-_94292943.23-P2_183	PEG10_-_94292943.23-P2	PEG10	GAAGGTCTTGAAGCAGTCGG	-13	rU:dT	0.694	(0.650, 0.738)		0.259	0.186	40	40
PEG10_-_94292943.23-P2_184	PEG10_-_94292943.23-P2	PEG10	GAAGGTCAAGAAGCAGTCGG	-12	rA:dA	0.561	(0.513, 0.609)		0.259	0.182	40	40
PEG10_-_94292943.23-P2_187	PEG10_-_94292943.23-P2	PEG10	GAAGGTCAGGAAGCAGTCGG	-12	rG:dA	0.788	(0.750, 0.826)		0.259	0.200	20	50
PEG10_-_94292943.23-P2_190	PEG10_-_94292943.23-P2	PEG10	GAAGGTCACGAAGCAGTCGG	-12	rC:dA	0.585	(0.542, 0.628)		0.259	0.225	40	50
PEG10_-_94292943.23-P2_198	PEG10_-_94292943.23-P2	PEG10	GAAGGTCATAAAGCAGTCGG	-11	rA:dC	0.147	(0.123, 0.170)		0.242	0.201	40	40
PEG10_-_94292943.23-P2_203	PEG10_-_94292943.23-P2	PEG10	GAAGGTCATCAAGCAGTCGG	-11	rC:dC	0.041	(0.026, 0.057)		0.242	0.165	30	50
PEG10_-_94292943.23-P2_206	PEG10_-_94292943.23-P2	PEG10	GAAGGTCATTAAGCAGTCGG	-11	rU:dC	0.071	(0.053, 0.089)		0.242	0.165	50	60
PEG10_-_94292943.23-P2_213	PEG10_-_94292943.23-P2	PEG10	GAAGGTCATGGAGCAGTCGG	-10	rG:dT	0.777	(0.745, 0.808)		0.204	0.235	20	40
PEG10_-_94292943.23-P2_216	PEG10_-_94292943.23-P2	PEG10	GAAGGTCATGCAGCAGTCGG	-10	rC:dT	0.273	(0.236, 0.311)		0.204	0.209	30	30
PEG10_-_94292943.23-P2_219	PEG10_-_94292943.23-P2	PEG10	GAAGGTCATGTAGCAGTCGG	-10	rU:dT	0.368	(0.323, 0.414)		0.204	0.186	40	50
PEG10_-_94292943.23-P2_225	PEG10_-_94292943.23-P2	PEG10	GAAGGTCATGAGGCAGTCGG	-9	rG:dT	0.768	(0.736, 0.799)		0.191	0.235	40	50
PEG10_-_94292943.23-P2_228	PEG10_-_94292943.23-P2	PEG10	GAAGGTCATGACGCAGTCGG	-9	rC:dT	0.224	(0.183, 0.264)		0.191	0.209	30	50
PEG10_-_94292943.23-P2_231	PEG10_-_94292943.23-P2	PEG10	GAAGGTCATGATGCAGTCGG	-9	rU:dT	0.267	(0.226, 0.307)		0.191	0.186	30	60
PEG10_-_94292943.23-P2_234	PEG10_-_94292943.23-P2	PEG10	GAAGGTCATGAAACAGTCGG	-8	rA:dC	0.063	(0.048, 0.077)		0.181	0.201	30	50
PEG10_-_94292943.23-P2_239	PEG10_-_94292943.23-P2	PEG10	GAAGGTCATGAACCAGTCGG	-8	rC:dC	0.036	(0.026, 0.046)		0.181	0.165	40	60
PEG10_-_94292943.23-P2_242	PEG10_-_94292943.23-P2	PEG10	GAAGGTCATGAATCAGTCGG	-8	rU:dC	0.021	(0.012, 0.031)		0.181	0.165	30	50
PEG10_-_94292943.23-P2_245	PEG10_-_94292943.23-P2	PEG10	GAAGGTCATGAAGAAGTCGG	-7	rA:dG	0.027	(0.014, 0.040)		0.120	0.164	40	50
PEG10_-_94292943.23-P2_248	PEG10_-_94292943.23-P2	PEG10	GAAGGTCATGAAGGAGTCGG	-7	rG:dG	0.089	(0.075, 0.103)		0.120	0.212	30	30
PEG10_-_94292943.23-P2_253	PEG10_-_94292943.23-P2	PEG10	GAAGGTCATGAAGTAGTCGG	-7	rU:dG	0.072	(0.051, 0.093)		0.120	0.192	50	60
PEG10_-_94292943.23-P2_261	PEG10_-_94292943.23-P2	PEG10	GAAGGTCATGAAGCGGTCGG	-6	rG:dT	0.312	(0.278, 0.345)		0.139	0.235	50	50
PEG10_-_94292943.23-P2_264	PEG10_-_94292943.23-P2	PEG10	GAAGGTCATGAAGCCGTCGG	-6	rC:dT	0.089	(0.069, 0.110)		0.139	0.209	40	60
PEG10_-_94292943.23-P2_267	PEG10_-_94292943.23-P2	PEG10	GAAGGTCATGAAGCTGTCGG	-6	rU:dT	0.074	(0.053, 0.095)		0.139	0.186	30	50
PEG10_-_94292943.23-P2_270	PEG10_-_94292943.23-P2	PEG10	GAAGGTCATGAAGCAATCGG	-5	rA:dC	0.044	(0.031, 0.057)		0.130	0.201	40	70
PEG10_-_94292943.23-P2_275	PEG10_-_94292943.23-P2	PEG10	GAAGGTCATGAAGCACTCGG	-5	rC:dC	0.002	(-0.009, 0.013)		0.130	0.165	40	40
PEG10_-_94292943.23-P2_278	PEG10_-_94292943.23-P2	PEG10	GAAGGTCATGAAGCATTCGG	-5	rU:dC	0.000	(-0.011, 0.011)		0.130	0.165	40	40
PEG10_-_94292943.23-P2_280	PEG10_-_94292943.23-P2	PEG10	GAAGGTCATGAAGCAGACGG	-4	rA:dA	0.187	(0.163, 0.212)		0.147	0.182	30	30
PEG10_-_94292943.23-P2_283	PEG10_-_94292943.23-P2	PEG10	GAAGGTCATGAAGCAGGCGG	-4	rG:dA	0.293	(0.263, 0.322)		0.147	0.200	30	50
PEG10_-_94292943.23-P2_286	PEG10_-_94292943.23-P2	PEG10	GAAGGTCATGAAGCAGCCGG	-4	rC:dA	0.167	(0.143, 0.192)		0.147	0.225	30	50
PEG10_-_94292943.23-P2_293	PEG10_-_94292943.23-P2	PEG10	GAAGGTCATGAAGCAGTAGG	-3	rA:dG	0.038	(0.024, 0.052)		0.116	0.164	30	40
PEG10_-_94292943.23-P2_296	PEG10_-_94292943.23-P2	PEG10	GAAGGTCATGAAGCAGTGGG	-3	rG:dG	0.147	(0.125, 0.169)		0.116	0.212	30	40
PEG10_-_94292943.23-P2_301	PEG10_-_94292943.23-P2	PEG10	GAAGGTCATGAAGCAGTTGG	-3	rU:dG	0.103	(0.085, 0.122)		0.116	0.192	30	50
PEG10_-_94292943.23-P2_306	PEG10_-_94292943.23-P2	PEG10	GAAGGTCATGAAGCAGTCAG	-2	rA:dC	0.039	(0.027, 0.051)		0.113	0.201	30	50
PEG10_-_94292943.23-P2_311	PEG10_-_94292943.23-P2	PEG10	GAAGGTCATGAAGCAGTCCG	-2	rC:dC	0.012	(0.000, 0.024)		0.113	0.165	40	50
PEG10_-_94292943.23-P2_314	PEG10_-_94292943.23-P2	PEG10	GAAGGTCATGAAGCAGTCTG	-2	rU:dC	0.009	(-0.001, 0.020)		0.113	0.165	20	40
PEG10_-_94292943.23-P2_318	PEG10_-_94292943.23-P2	PEG10	GAAGGTCATGAAGCAGTCGA	-1	rA:dC	0.023	(0.010, 0.035)		0.105	0.201	30	30
PEG10_-_94292943.23-P2_323	PEG10_-_94292943.23-P2	PEG10	GAAGGTCATGAAGCAGTCGC	-1	rC:dC	0.000	(-0.010, 0.011)		0.105	0.165	40	40
PEG10_-_94292943.23-P2_326	PEG10_-_94292943.23-P2	PEG10	GAAGGTCATGAAGCAGTCGT	-1	rU:dC	0.005	(-0.006, 0.015)		0.105	0.165	40	50
PEG10_-_94293027.23-P2	PEG10_-_94293027.23-P2	PEG10	GCAAGTGGAACCCACCCCTG			1.000					30	50
PEG10_-_94293027.23-P2_101	PEG10_-_94293027.23-P2	PEG10	GAAAGTGGAACCCACCCCTG	-19	rA:dG	0.894	(0.868, 0.921)		0.260	0.164	30	40
PEG10_-_94293027.23-P2_104	PEG10_-_94293027.23-P2	PEG10	GGAAGTGGAACCCACCCCTG	-19	rG:dG	0.874	(0.848, 0.899)		0.260	0.212	20	40
PEG10_-_94293027.23-P2_109	PEG10_-_94293027.23-P2	PEG10	GTAAGTGGAACCCACCCCTG	-19	rU:dG	0.859	(0.833, 0.886)		0.260	0.192	30	50
PEG10_-_94293027.23-P2_117	PEG10_-_94293027.23-P2	PEG10	GCGAGTGGAACCCACCCCTG	-18	rG:dT	0.930	(0.905, 0.956)		0.218	0.235	40	60
PEG10_-_94293027.23-P2_120	PEG10_-_94293027.23-P2	PEG10	GCCAGTGGAACCCACCCCTG	-18	rC:dT	0.896	(0.873, 0.919)		0.218	0.209	30	50
PEG10_-_94293027.23-P2_123	PEG10_-_94293027.23-P2	PEG10	GCTAGTGGAACCCACCCCTG	-18	rU:dT	0.862	(0.835, 0.888)		0.218	0.186	30	50
PEG10_-_94293027.23-P2_129	PEG10_-_94293027.23-P2	PEG10	GCAGGTGGAACCCACCCCTG	-17	rG:dT	0.969	(0.937, 1.001)		0.274	0.235	30	40
PEG10_-_94293027.23-P2_132	PEG10_-_94293027.23-P2	PEG10	GCACGTGGAACCCACCCCTG	-17	rC:dT	0.924	(0.898, 0.951)		0.274	0.209	30	40
PEG10_-_94293027.23-P2_135	PEG10_-_94293027.23-P2	PEG10	GCATGTGGAACCCACCCCTG	-17	rU:dT	0.878	(0.853, 0.903)		0.274	0.186	40	40
PEG10_-_94293027.23-P2_138	PEG10_-_94293027.23-P2	PEG10	GCAAATGGAACCCACCCCTG	-16	rA:dC	0.799	(0.774, 0.825)		0.261	0.201	30	50
PEG10_-_94293027.23-P2_143	PEG10_-_94293027.23-P2	PEG10	GCAACTGGAACCCACCCCTG	-16	rC:dC	0.830	(0.805, 0.855)		0.261	0.165	30	40
PEG10_-_94293027.23-P2_146	PEG10_-_94293027.23-P2	PEG10	GCAATTGGAACCCACCCCTG	-16	rU:dC	0.765	(0.736, 0.794)		0.261	0.165	20	40
PEG10_-_94293027.23-P2_148	PEG10_-_94293027.23-P2	PEG10	GCAAGAGGAACCCACCCCTG	-15	rA:dA	0.863	(0.838, 0.888)		0.223	0.182	20	40
PEG10_-_94293027.23-P2_151	PEG10_-_94293027.23-P2	PEG10	GCAAGGGGAACCCACCCCTG	-15	rG:dA	0.865	(0.837, 0.892)		0.223	0.200	30	50
PEG10_-_94293027.23-P2_154	PEG10_-_94293027.23-P2	PEG10	GCAAGCGGAACCCACCCCTG	-15	rC:dA	0.901	(0.873, 0.929)		0.223	0.225	30	50
PEG10_-_94293027.23-P2_162	PEG10_-_94293027.23-P2	PEG10	GCAAGTAGAACCCACCCCTG	-14	rA:dC	0.846	(0.816, 0.876)		0.256	0.201	40	40
PEG10_-_94293027.23-P2_167	PEG10_-_94293027.23-P2	PEG10	GCAAGTCGAACCCACCCCTG	-14	rC:dC	0.804	(0.780, 0.828)		0.256	0.165	40	50
PEG10_-_94293027.23-P2_170	PEG10_-_94293027.23-P2	PEG10	GCAAGTTGAACCCACCCCTG	-14	rU:dC	0.823	(0.789, 0.857)		0.256	0.165	30	50
PEG10_-_94293027.23-P2_174	PEG10_-_94293027.23-P2	PEG10	GCAAGTGAAACCCACCCCTG	-13	rA:dC	0.796	(0.769, 0.824)		0.259	0.201	20	50
PEG10_-_94293027.23-P2_179	PEG10_-_94293027.23-P2	PEG10	GCAAGTGCAACCCACCCCTG	-13	rC:dC	0.714	(0.680, 0.749)		0.259	0.165	30	40
PEG10_-_94293027.23-P2_182	PEG10_-_94293027.23-P2	PEG10	GCAAGTGTAACCCACCCCTG	-13	rU:dC	0.782	(0.753, 0.811)		0.259	0.165	30	40
PEG10_-_94293027.23-P2_189	PEG10_-_94293027.23-P2	PEG10	GCAAGTGGGACCCACCCCTG	-12	rG:dT	0.895	(0.872, 0.919)		0.259	0.235	30	40
PEG10_-_94293027.23-P2_192	PEG10_-_94293027.23-P2	PEG10	GCAAGTGGCACCCACCCCTG	-12	rC:dT	0.815	(0.791, 0.840)		0.259	0.209	20	30
PEG10_-_94293027.23-P2_195	PEG10_-_94293027.23-P2	PEG10	GCAAGTGGTACCCACCCCTG	-12	rU:dT	0.849	(0.830, 0.867)		0.259	0.186	30	40
PEG10_-_94293027.23-P2_201	PEG10_-_94293027.23-P2	PEG10	GCAAGTGGAGCCCACCCCTG	-11	rG:dT	0.821	(0.798, 0.843)		0.242	0.235	20	30
PEG10_-_94293027.23-P2_204	PEG10_-_94293027.23-P2	PEG10	GCAAGTGGACCCCACCCCTG	-11	rC:dT	0.735	(0.711, 0.759)		0.242	0.209	30	40
PEG10_-_94293027.23-P2_207	PEG10_-_94293027.23-P2	PEG10	GCAAGTGGATCCCACCCCTG	-11	rU:dT	0.759	(0.732, 0.785)		0.242	0.186	20	50
PEG10_-_94293027.23-P2_209	PEG10_-_94293027.23-P2	PEG10	GCAAGTGGAAACCACCCCTG	-10	rA:dG	0.533	(0.504, 0.561)		0.204	0.164	20	40
PEG10_-_94293027.23-P2_212	PEG10_-_94293027.23-P2	PEG10	GCAAGTGGAAGCCACCCCTG	-10	rG:dG	0.621	(0.593, 0.648)		0.204	0.212	30	30
PEG10_-_94293027.23-P2_217	PEG10_-_94293027.23-P2	PEG10	GCAAGTGGAATCCACCCCTG	-10	rU:dG	0.753	(0.730, 0.776)		0.204	0.192	30	50
PEG10_-_94293027.23-P2_221	PEG10_-_94293027.23-P2	PEG10	GCAAGTGGAACACACCCCTG	-9	rA:dG	0.348	(0.303, 0.393)		0.191	0.164	30	40
PEG10_-_94293027.23-P2_224	PEG10_-_94293027.23-P2	PEG10	GCAAGTGGAACGCACCCCTG	-9	rG:dG	0.559	(0.522, 0.596)		0.191	0.212	40	50
PEG10_-_94293027.23-P2_229	PEG10_-_94293027.23-P2	PEG10	GCAAGTGGAACTCACCCCTG	-9	rU:dG	0.770	(0.741, 0.798)		0.191	0.192	40	50
PEG10_-_94293027.23-P2_233	PEG10_-_94293027.23-P2	PEG10	GCAAGTGGAACCAACCCCTG	-8	rA:dG	0.182	(0.155, 0.209)		0.181	0.164	30	40
PEG10_-_94293027.23-P2_236	PEG10_-_94293027.23-P2	PEG10	GCAAGTGGAACCGACCCCTG	-8	rG:dG	0.342	(0.316, 0.368)		0.181	0.212	30	30
PEG10_-_94293027.23-P2_241	PEG10_-_94293027.23-P2	PEG10	GCAAGTGGAACCTACCCCTG	-8	rU:dG	0.592	(0.565, 0.618)		0.181	0.192	30	30
PEG10_-_94293027.23-P2_249	PEG10_-_94293027.23-P2	PEG10	GCAAGTGGAACCCGCCCCTG	-7	rG:dT	0.471	(0.449, 0.492)		0.120	0.235	40	40
PEG10_-_94293027.23-P2_252	PEG10_-_94293027.23-P2	PEG10	GCAAGTGGAACCCCCCCCTG	-7	rC:dT	0.311	(0.286, 0.337)		0.120	0.209	50	50
PEG10_-_94293027.23-P2_255	PEG10_-_94293027.23-P2	PEG10	GCAAGTGGAACCCTCCCCTG	-7	rU:dT	0.318	(0.292, 0.343)		0.120	0.186	30	30
PEG10_-_94293027.23-P2_257	PEG10_-_94293027.23-P2	PEG10	GCAAGTGGAACCCAACCCTG	-6	rA:dG	0.116	(0.096, 0.136)		0.139	0.164	20	40
PEG10_-_94293027.23-P2_260	PEG10_-_94293027.23-P2	PEG10	GCAAGTGGAACCCAGCCCTG	-6	rG:dG	0.095	(0.080, 0.109)		0.139	0.212	30	40
PEG10_-_94293027.23-P2_265	PEG10_-_94293027.23-P2	PEG10	GCAAGTGGAACCCATCCCTG	-6	rU:dG	0.212	(0.185, 0.238)		0.139	0.192	30	40
PEG10_-_94293027.23-P2_269	PEG10_-_94293027.23-P2	PEG10	GCAAGTGGAACCCACACCTG	-5	rA:dG	0.139	(0.120, 0.159)		0.130	0.164	30	50
PEG10_-_94293027.23-P2_272	PEG10_-_94293027.23-P2	PEG10	GCAAGTGGAACCCACGCCTG	-5	rG:dG	0.138	(0.119, 0.156)		0.130	0.212	30	50
PEG10_-_94293027.23-P2_277	PEG10_-_94293027.23-P2	PEG10	GCAAGTGGAACCCACTCCTG	-5	rU:dG	0.217	(0.195, 0.238)		0.130	0.192	30	50
PEG10_-_94293027.23-P2_281	PEG10_-_94293027.23-P2	PEG10	GCAAGTGGAACCCACCACTG	-4	rA:dG	0.220	(0.196, 0.245)		0.147	0.164	20	40
PEG10_-_94293027.23-P2_284	PEG10_-_94293027.23-P2	PEG10	GCAAGTGGAACCCACCGCTG	-4	rG:dG	0.301	(0.273, 0.330)		0.147	0.212	30	50
PEG10_-_94293027.23-P2_289	PEG10_-_94293027.23-P2	PEG10	GCAAGTGGAACCCACCTCTG	-4	rU:dG	0.355	(0.326, 0.385)		0.147	0.192	30	50
PEG10_-_94293027.23-P2_293	PEG10_-_94293027.23-P2	PEG10	GCAAGTGGAACCCACCCATG	-3	rA:dG	0.137	(0.115, 0.159)		0.116	0.164	30	50
PEG10_-_94293027.23-P2_296	PEG10_-_94293027.23-P2	PEG10	GCAAGTGGAACCCACCCGTG	-3	rG:dG	0.203	(0.181, 0.225)		0.116	0.212	40	60
PEG10_-_94293027.23-P2_301	PEG10_-_94293027.23-P2	PEG10	GCAAGTGGAACCCACCCTTG	-3	rU:dG	0.254	(0.232, 0.277)		0.116	0.192	40	40
PEG10_-_94293027.23-P2_304	PEG10_-_94293027.23-P2	PEG10	GCAAGTGGAACCCACCCCAG	-2	rA:dA	0.293	(0.267, 0.320)		0.113	0.182	30	40
PEG10_-_94293027.23-P2_307	PEG10_-_94293027.23-P2	PEG10	GCAAGTGGAACCCACCCCGG	-2	rG:dA	0.295	(0.274, 0.316)		0.113	0.200	40	50
PEG10_-_94293027.23-P2_310	PEG10_-_94293027.23-P2	PEG10	GCAAGTGGAACCCACCCCCG	-2	rC:dA	0.327	(0.298, 0.357)		0.113	0.225	30	30
PEG10_-_94293027.23-P2_318	PEG10_-_94293027.23-P2	PEG10	GCAAGTGGAACCCACCCCTA	-1	rA:dC	0.206	(0.186, 0.227)		0.105	0.201	30	50
PEG10_-_94293027.23-P2_323	PEG10_-_94293027.23-P2	PEG10	GCAAGTGGAACCCACCCCTC	-1	rC:dC	0.117	(0.107, 0.128)		0.105	0.165	30	50
PEG10_-_94293027.23-P2_326	PEG10_-_94293027.23-P2	PEG10	GCAAGTGGAACCCACCCCTT	-1	rU:dC	0.128	(0.118, 0.137)		0.105	0.165	30	50
PEG3_+_57351985.23-P1P2	PEG3_+_57351985.23-P1P2	PEG3	GGCCATGAGGGTGCGCTAGG			1.000					40	60
PEG3_+_57351985.23-P1P2_102	PEG3_+_57351985.23-P1P2	PEG3	GACCATGAGGGTGCGCTAGG	-19	rA:dC	0.713	(0.684, 0.742)		0.260	0.201	30	50
PEG3_+_57351985.23-P1P2_107	PEG3_+_57351985.23-P1P2	PEG3	GCCCATGAGGGTGCGCTAGG	-19	rC:dC	0.740	(0.713, 0.768)		0.260	0.165	40	60
PEG3_+_57351985.23-P1P2_110	PEG3_+_57351985.23-P1P2	PEG3	GTCCATGAGGGTGCGCTAGG	-19	rU:dC	0.721	(0.696, 0.746)		0.260	0.165	40	60
PEG3_+_57351985.23-P1P2_113	PEG3_+_57351985.23-P1P2	PEG3	GGACATGAGGGTGCGCTAGG	-18	rA:dG	0.776	(0.749, 0.803)		0.218	0.164	40	60
PEG3_+_57351985.23-P1P2_116	PEG3_+_57351985.23-P1P2	PEG3	GGGCATGAGGGTGCGCTAGG	-18	rG:dG	0.786	(0.756, 0.816)		0.218	0.212	40	50
PEG3_+_57351985.23-P1P2_121	PEG3_+_57351985.23-P1P2	PEG3	GGTCATGAGGGTGCGCTAGG	-18	rU:dG	0.731	(0.698, 0.764)		0.218	0.192	30	60
PEG3_+_57351985.23-P1P2_125	PEG3_+_57351985.23-P1P2	PEG3	GGCAATGAGGGTGCGCTAGG	-17	rA:dG	0.653	(0.619, 0.687)		0.274	0.164	30	50
PEG3_+_57351985.23-P1P2_128	PEG3_+_57351985.23-P1P2	PEG3	GGCGATGAGGGTGCGCTAGG	-17	rG:dG	0.689	(0.658, 0.721)		0.274	0.212	40	50
PEG3_+_57351985.23-P1P2_133	PEG3_+_57351985.23-P1P2	PEG3	GGCTATGAGGGTGCGCTAGG	-17	rU:dG	0.644	(0.609, 0.680)		0.274	0.192	40	50
PEG3_+_57351985.23-P1P2_141	PEG3_+_57351985.23-P1P2	PEG3	GGCCGTGAGGGTGCGCTAGG	-16	rG:dT	0.833	(0.798, 0.868)		0.261	0.235	50	60
PEG3_+_57351985.23-P1P2_144	PEG3_+_57351985.23-P1P2	PEG3	GGCCCTGAGGGTGCGCTAGG	-16	rC:dT	0.740	(0.712, 0.769)		0.261	0.209	40	50
PEG3_+_57351985.23-P1P2_147	PEG3_+_57351985.23-P1P2	PEG3	GGCCTTGAGGGTGCGCTAGG	-16	rU:dT	0.671	(0.640, 0.702)		0.261	0.186	40	50
PEG3_+_57351985.23-P1P2_148	PEG3_+_57351985.23-P1P2	PEG3	GGCCAAGAGGGTGCGCTAGG	-15	rA:dA	0.564	(0.530, 0.598)		0.223	0.182	40	60
PEG3_+_57351985.23-P1P2_151	PEG3_+_57351985.23-P1P2	PEG3	GGCCAGGAGGGTGCGCTAGG	-15	rG:dA	0.666	(0.637, 0.695)		0.223	0.200	40	50
PEG3_+_57351985.23-P1P2_154	PEG3_+_57351985.23-P1P2	PEG3	GGCCACGAGGGTGCGCTAGG	-15	rC:dA	0.667	(0.638, 0.696)		0.223	0.225	50	50
PEG3_+_57351985.23-P1P2_162	PEG3_+_57351985.23-P1P2	PEG3	GGCCATAAGGGTGCGCTAGG	-14	rA:dC	0.472	(0.438, 0.506)		0.256	0.201	40	50
PEG3_+_57351985.23-P1P2_167	PEG3_+_57351985.23-P1P2	PEG3	GGCCATCAGGGTGCGCTAGG	-14	rC:dC	0.445	(0.401, 0.489)		0.256	0.165	30	50
PEG3_+_57351985.23-P1P2_170	PEG3_+_57351985.23-P1P2	PEG3	GGCCATTAGGGTGCGCTAGG	-14	rU:dC	0.438	(0.393, 0.482)		0.256	0.165	40	60
PEG3_+_57351985.23-P1P2_177	PEG3_+_57351985.23-P1P2	PEG3	GGCCATGGGGGTGCGCTAGG	-13	rG:dT	0.732	(0.708, 0.756)		0.259	0.235	40	50
PEG3_+_57351985.23-P1P2_180	PEG3_+_57351985.23-P1P2	PEG3	GGCCATGCGGGTGCGCTAGG	-13	rC:dT	0.535	(0.499, 0.570)		0.259	0.209	40	60
PEG3_+_57351985.23-P1P2_183	PEG3_+_57351985.23-P1P2	PEG3	GGCCATGTGGGTGCGCTAGG	-13	rU:dT	0.568	(0.538, 0.598)		0.259	0.186	30	50
PEG3_+_57351985.23-P1P2_186	PEG3_+_57351985.23-P1P2	PEG3	GGCCATGAAGGTGCGCTAGG	-12	rA:dC	0.288	(0.260, 0.317)		0.259	0.201	40	50
PEG3_+_57351985.23-P1P2_191	PEG3_+_57351985.23-P1P2	PEG3	GGCCATGACGGTGCGCTAGG	-12	rC:dC	0.157	(0.131, 0.182)		0.259	0.165	60	60
PEG3_+_57351985.23-P1P2_194	PEG3_+_57351985.23-P1P2	PEG3	GGCCATGATGGTGCGCTAGG	-12	rU:dC	0.209	(0.177, 0.240)		0.259	0.165	50	60
PEG3_+_57351985.23-P1P2_198	PEG3_+_57351985.23-P1P2	PEG3	GGCCATGAGAGTGCGCTAGG	-11	rA:dC	0.153	(0.134, 0.171)		0.242	0.201	40	50
PEG3_+_57351985.23-P1P2_203	PEG3_+_57351985.23-P1P2	PEG3	GGCCATGAGCGTGCGCTAGG	-11	rC:dC	0.031	(0.021, 0.042)		0.242	0.165	50	60
PEG3_+_57351985.23-P1P2_206	PEG3_+_57351985.23-P1P2	PEG3	GGCCATGAGTGTGCGCTAGG	-11	rU:dC	0.053	(0.040, 0.067)		0.242	0.165	40	60
PEG3_+_57351985.23-P1P2_210	PEG3_+_57351985.23-P1P2	PEG3	GGCCATGAGGATGCGCTAGG	-10	rA:dC	0.153	(0.129, 0.177)		0.204	0.201	40	50
PEG3_+_57351985.23-P1P2_215	PEG3_+_57351985.23-P1P2	PEG3	GGCCATGAGGCTGCGCTAGG	-10	rC:dC	0.046	(0.034, 0.058)		0.204	0.165	30	40
PEG3_+_57351985.23-P1P2_218	PEG3_+_57351985.23-P1P2	PEG3	GGCCATGAGGTTGCGCTAGG	-10	rU:dC	0.068	(0.053, 0.083)		0.204	0.165	50	60
PEG3_+_57351985.23-P1P2_220	PEG3_+_57351985.23-P1P2	PEG3	GGCCATGAGGGAGCGCTAGG	-9	rA:dA	0.190	(0.168, 0.211)		0.191	0.182	40	50
PEG3_+_57351985.23-P1P2_223	PEG3_+_57351985.23-P1P2	PEG3	GGCCATGAGGGGGCGCTAGG	-9	rG:dA	0.348	(0.333, 0.363)		0.191	0.200	40	40
PEG3_+_57351985.23-P1P2_226	PEG3_+_57351985.23-P1P2	PEG3	GGCCATGAGGGCGCGCTAGG	-9	rC:dA	0.282	(0.259, 0.305)		0.191	0.225	30	40
PEG3_+_57351985.23-P1P2_234	PEG3_+_57351985.23-P1P2	PEG3	GGCCATGAGGGTACGCTAGG	-8	rA:dC	0.110	(0.092, 0.127)		0.181	0.201	30	60
PEG3_+_57351985.23-P1P2_239	PEG3_+_57351985.23-P1P2	PEG3	GGCCATGAGGGTCCGCTAGG	-8	rC:dC	0.075	(0.063, 0.087)		0.181	0.165	40	60
PEG3_+_57351985.23-P1P2_242	PEG3_+_57351985.23-P1P2	PEG3	GGCCATGAGGGTTCGCTAGG	-8	rU:dC	0.052	(0.040, 0.065)		0.181	0.165	50	50
PEG3_+_57351985.23-P1P2_245	PEG3_+_57351985.23-P1P2	PEG3	GGCCATGAGGGTGAGCTAGG	-7	rA:dG	0.087	(0.070, 0.104)		0.120	0.164	30	40
PEG3_+_57351985.23-P1P2_248	PEG3_+_57351985.23-P1P2	PEG3	GGCCATGAGGGTGGGCTAGG	-7	rG:dG	0.147	(0.133, 0.161)		0.120	0.212	30	30
PEG3_+_57351985.23-P1P2_253	PEG3_+_57351985.23-P1P2	PEG3	GGCCATGAGGGTGTGCTAGG	-7	rU:dG	0.135	(0.111, 0.159)		0.120	0.192	30	50
PEG3_+_57351985.23-P1P2_258	PEG3_+_57351985.23-P1P2	PEG3	GGCCATGAGGGTGCACTAGG	-6	rA:dC	0.193	(0.174, 0.213)		0.139	0.201	30	50
PEG3_+_57351985.23-P1P2_263	PEG3_+_57351985.23-P1P2	PEG3	GGCCATGAGGGTGCCCTAGG	-6	rC:dC	0.118	(0.105, 0.131)		0.139	0.165	30	50
PEG3_+_57351985.23-P1P2_266	PEG3_+_57351985.23-P1P2	PEG3	GGCCATGAGGGTGCTCTAGG	-6	rU:dC	0.095	(0.082, 0.107)		0.139	0.165	30	50
PEG3_+_57351985.23-P1P2_269	PEG3_+_57351985.23-P1P2	PEG3	GGCCATGAGGGTGCGATAGG	-5	rA:dG	0.097	(0.080, 0.115)		0.130	0.164	30	60
PEG3_+_57351985.23-P1P2_272	PEG3_+_57351985.23-P1P2	PEG3	GGCCATGAGGGTGCGGTAGG	-5	rG:dG	0.165	(0.152, 0.179)		0.130	0.212	30	50
PEG3_+_57351985.23-P1P2_277	PEG3_+_57351985.23-P1P2	PEG3	GGCCATGAGGGTGCGTTAGG	-5	rU:dG	0.118	(0.101, 0.136)		0.130	0.192	30	40
PEG3_+_57351985.23-P1P2_280	PEG3_+_57351985.23-P1P2	PEG3	GGCCATGAGGGTGCGCAAGG	-4	rA:dA	0.184	(0.164, 0.204)		0.147	0.182	40	40
PEG3_+_57351985.23-P1P2_283	PEG3_+_57351985.23-P1P2	PEG3	GGCCATGAGGGTGCGCGAGG	-4	rG:dA	0.256	(0.238, 0.274)		0.147	0.200	30	30
PEG3_+_57351985.23-P1P2_286	PEG3_+_57351985.23-P1P2	PEG3	GGCCATGAGGGTGCGCCAGG	-4	rC:dA	0.179	(0.163, 0.196)		0.147	0.225	30	40
PEG3_+_57351985.23-P1P2_297	PEG3_+_57351985.23-P1P2	PEG3	GGCCATGAGGGTGCGCTGGG	-3	rG:dT	0.438	(0.421, 0.455)		0.116	0.235	40	40
PEG3_+_57351985.23-P1P2_300	PEG3_+_57351985.23-P1P2	PEG3	GGCCATGAGGGTGCGCTCGG	-3	rC:dT	0.130	(0.115, 0.146)		0.116	0.209	40	40
PEG3_+_57351985.23-P1P2_303	PEG3_+_57351985.23-P1P2	PEG3	GGCCATGAGGGTGCGCTTGG	-3	rU:dT	0.147	(0.131, 0.162)		0.116	0.186	40	40
PEG3_+_57351985.23-P1P2_306	PEG3_+_57351985.23-P1P2	PEG3	GGCCATGAGGGTGCGCTAAG	-2	rA:dC	0.064	(0.050, 0.078)		0.113	0.201	40	60
PEG3_+_57351985.23-P1P2_311	PEG3_+_57351985.23-P1P2	PEG3	GGCCATGAGGGTGCGCTACG	-2	rC:dC	0.037	(0.024, 0.049)		0.113	0.165	50	50
PEG3_+_57351985.23-P1P2_314	PEG3_+_57351985.23-P1P2	PEG3	GGCCATGAGGGTGCGCTATG	-2	rU:dC	0.043	(0.031, 0.054)		0.113	0.165	40	50
PEG3_+_57351985.23-P1P2_318	PEG3_+_57351985.23-P1P2	PEG3	GGCCATGAGGGTGCGCTAGA	-1	rA:dC	0.071	(0.059, 0.083)		0.105	0.201	40	50
PEG3_+_57351985.23-P1P2_323	PEG3_+_57351985.23-P1P2	PEG3	GGCCATGAGGGTGCGCTAGC	-1	rC:dC	0.044	(0.032, 0.055)		0.105	0.165	40	50
PEG3_+_57351985.23-P1P2_326	PEG3_+_57351985.23-P1P2	PEG3	GGCCATGAGGGTGCGCTAGT	-1	rU:dC	0.041	(0.031, 0.052)		0.105	0.165	50	50
PEG3_+_57352032.23-P1P2	PEG3_+_57352032.23-P1P2	PEG3	GCGCGGGAGATGTCCACCCT			1.000					30	50	ZIM2_+_57352032.23-P1P2
PEG3_+_57352032.23-P1P2_101	PEG3_+_57352032.23-P1P2	PEG3	GAGCGGGAGATGTCCACCCT	-19	rA:dG	0.823	(0.795, 0.851)		0.260	0.164	40	50	ZIM2_+_57352032.23-P1P2_101
PEG3_+_57352032.23-P1P2_104	PEG3_+_57352032.23-P1P2	PEG3	GGGCGGGAGATGTCCACCCT	-19	rG:dG	0.795	(0.767, 0.824)		0.260	0.212	40	40	ZIM2_+_57352032.23-P1P2_104
PEG3_+_57352032.23-P1P2_109	PEG3_+_57352032.23-P1P2	PEG3	GTGCGGGAGATGTCCACCCT	-19	rU:dG	0.792	(0.764, 0.819)		0.260	0.192	30	50	ZIM2_+_57352032.23-P1P2_109
PEG3_+_57352032.23-P1P2_114	PEG3_+_57352032.23-P1P2	PEG3	GCACGGGAGATGTCCACCCT	-18	rA:dC	0.786	(0.759, 0.813)		0.218	0.201	30	60	ZIM2_+_57352032.23-P1P2_114
PEG3_+_57352032.23-P1P2_119	PEG3_+_57352032.23-P1P2	PEG3	GCCCGGGAGATGTCCACCCT	-18	rC:dC	0.803	(0.776, 0.831)		0.218	0.165	30	60	ZIM2_+_57352032.23-P1P2_119
PEG3_+_57352032.23-P1P2_122	PEG3_+_57352032.23-P1P2	PEG3	GCTCGGGAGATGTCCACCCT	-18	rU:dC	0.778	(0.749, 0.806)		0.218	0.165	30	50	ZIM2_+_57352032.23-P1P2_122
PEG3_+_57352032.23-P1P2_125	PEG3_+_57352032.23-P1P2	PEG3	GCGAGGGAGATGTCCACCCT	-17	rA:dG	0.793	(0.766, 0.821)		0.274	0.164	40	50	ZIM2_+_57352032.23-P1P2_125
PEG3_+_57352032.23-P1P2_128	PEG3_+_57352032.23-P1P2	PEG3	GCGGGGGAGATGTCCACCCT	-17	rG:dG	0.757	(0.732, 0.782)		0.274	0.212	30	40	ZIM2_+_57352032.23-P1P2_128
PEG3_+_57352032.23-P1P2_133	PEG3_+_57352032.23-P1P2	PEG3	GCGTGGGAGATGTCCACCCT	-17	rU:dG	0.789	(0.766, 0.813)		0.274	0.192	30	50	ZIM2_+_57352032.23-P1P2_133
PEG3_+_57352032.23-P1P2_138	PEG3_+_57352032.23-P1P2	PEG3	GCGCAGGAGATGTCCACCCT	-16	rA:dC	0.785	(0.758, 0.811)		0.261	0.201	30	40	ZIM2_+_57352032.23-P1P2_138
PEG3_+_57352032.23-P1P2_143	PEG3_+_57352032.23-P1P2	PEG3	GCGCCGGAGATGTCCACCCT	-16	rC:dC	0.800	(0.771, 0.830)		0.261	0.165	20	50	ZIM2_+_57352032.23-P1P2_143
PEG3_+_57352032.23-P1P2_146	PEG3_+_57352032.23-P1P2	PEG3	GCGCTGGAGATGTCCACCCT	-16	rU:dC	0.775	(0.747, 0.802)		0.261	0.165	30	50	ZIM2_+_57352032.23-P1P2_146
PEG3_+_57352032.23-P1P2_150	PEG3_+_57352032.23-P1P2	PEG3	GCGCGAGAGATGTCCACCCT	-15	rA:dC	0.814	(0.786, 0.843)		0.223	0.201	30	40	ZIM2_+_57352032.23-P1P2_150
PEG3_+_57352032.23-P1P2_155	PEG3_+_57352032.23-P1P2	PEG3	GCGCGCGAGATGTCCACCCT	-15	rC:dC	0.829	(0.799, 0.860)		0.223	0.165	30	50	ZIM2_+_57352032.23-P1P2_155
PEG3_+_57352032.23-P1P2_158	PEG3_+_57352032.23-P1P2	PEG3	GCGCGTGAGATGTCCACCCT	-15	rU:dC	0.842	(0.811, 0.872)		0.223	0.165	20	50	ZIM2_+_57352032.23-P1P2_158
PEG3_+_57352032.23-P1P2_162	PEG3_+_57352032.23-P1P2	PEG3	GCGCGGAAGATGTCCACCCT	-14	rA:dC	0.816	(0.789, 0.844)		0.256	0.201	30	50	ZIM2_+_57352032.23-P1P2_162
PEG3_+_57352032.23-P1P2_167	PEG3_+_57352032.23-P1P2	PEG3	GCGCGGCAGATGTCCACCCT	-14	rC:dC	0.824	(0.796, 0.852)		0.256	0.165	20	50	ZIM2_+_57352032.23-P1P2_167
PEG3_+_57352032.23-P1P2_170	PEG3_+_57352032.23-P1P2	PEG3	GCGCGGTAGATGTCCACCCT	-14	rU:dC	0.838	(0.807, 0.869)		0.256	0.165	30	40	ZIM2_+_57352032.23-P1P2_170
PEG3_+_57352032.23-P1P2_177	PEG3_+_57352032.23-P1P2	PEG3	GCGCGGGGGATGTCCACCCT	-13	rG:dT	0.830	(0.812, 0.848)		0.259	0.235	30	50	ZIM2_+_57352032.23-P1P2_177
PEG3_+_57352032.23-P1P2_180	PEG3_+_57352032.23-P1P2	PEG3	GCGCGGGCGATGTCCACCCT	-13	rC:dT	0.825	(0.800, 0.850)		0.259	0.209	40	50	ZIM2_+_57352032.23-P1P2_180
PEG3_+_57352032.23-P1P2_183	PEG3_+_57352032.23-P1P2	PEG3	GCGCGGGTGATGTCCACCCT	-13	rU:dT	0.831	(0.807, 0.855)		0.259	0.186	40	40	ZIM2_+_57352032.23-P1P2_183
PEG3_+_57352032.23-P1P2_186	PEG3_+_57352032.23-P1P2	PEG3	GCGCGGGAAATGTCCACCCT	-12	rA:dC	0.686	(0.659, 0.714)		0.259	0.201	30	40	ZIM2_+_57352032.23-P1P2_186
PEG3_+_57352032.23-P1P2_191	PEG3_+_57352032.23-P1P2	PEG3	GCGCGGGACATGTCCACCCT	-12	rC:dC	0.592	(0.560, 0.624)		0.259	0.165	30	30	ZIM2_+_57352032.23-P1P2_191
PEG3_+_57352032.23-P1P2_194	PEG3_+_57352032.23-P1P2	PEG3	GCGCGGGATATGTCCACCCT	-12	rU:dC	0.657	(0.625, 0.689)		0.259	0.165	30	50	ZIM2_+_57352032.23-P1P2_194
PEG3_+_57352032.23-P1P2_201	PEG3_+_57352032.23-P1P2	PEG3	GCGCGGGAGGTGTCCACCCT	-11	rG:dT	0.753	(0.733, 0.772)		0.242	0.235	30	50	ZIM2_+_57352032.23-P1P2_201
PEG3_+_57352032.23-P1P2_204	PEG3_+_57352032.23-P1P2	PEG3	GCGCGGGAGCTGTCCACCCT	-11	rC:dT	0.677	(0.649, 0.704)		0.242	0.209	20	50	ZIM2_+_57352032.23-P1P2_204
PEG3_+_57352032.23-P1P2_207	PEG3_+_57352032.23-P1P2	PEG3	GCGCGGGAGTTGTCCACCCT	-11	rU:dT	0.707	(0.680, 0.735)		0.242	0.186	30	30	ZIM2_+_57352032.23-P1P2_207
PEG3_+_57352032.23-P1P2_208	PEG3_+_57352032.23-P1P2	PEG3	GCGCGGGAGAAGTCCACCCT	-10	rA:dA	0.600	(0.575, 0.624)		0.204	0.182	40	50	ZIM2_+_57352032.23-P1P2_208
PEG3_+_57352032.23-P1P2_211	PEG3_+_57352032.23-P1P2	PEG3	GCGCGGGAGAGGTCCACCCT	-10	rG:dA	0.645	(0.621, 0.669)		0.204	0.200	30	50	ZIM2_+_57352032.23-P1P2_211
PEG3_+_57352032.23-P1P2_214	PEG3_+_57352032.23-P1P2	PEG3	GCGCGGGAGACGTCCACCCT	-10	rC:dA	0.656	(0.632, 0.680)		0.204	0.225	30	40	ZIM2_+_57352032.23-P1P2_214
PEG3_+_57352032.23-P1P2_222	PEG3_+_57352032.23-P1P2	PEG3	GCGCGGGAGATATCCACCCT	-9	rA:dC	0.399	(0.374, 0.423)		0.191	0.201	40	60	ZIM2_+_57352032.23-P1P2_222
PEG3_+_57352032.23-P1P2_227	PEG3_+_57352032.23-P1P2	PEG3	GCGCGGGAGATCTCCACCCT	-9	rC:dC	0.258	(0.234, 0.282)		0.191	0.165	30	60	ZIM2_+_57352032.23-P1P2_227
PEG3_+_57352032.23-P1P2_230	PEG3_+_57352032.23-P1P2	PEG3	GCGCGGGAGATTTCCACCCT	-9	rU:dC	0.268	(0.244, 0.293)		0.191	0.165	30	50	ZIM2_+_57352032.23-P1P2_230
PEG3_+_57352032.23-P1P2_232	PEG3_+_57352032.23-P1P2	PEG3	GCGCGGGAGATGACCACCCT	-8	rA:dA	0.438	(0.407, 0.470)		0.181	0.182	40	40	ZIM2_+_57352032.23-P1P2_232
PEG3_+_57352032.23-P1P2_235	PEG3_+_57352032.23-P1P2	PEG3	GCGCGGGAGATGGCCACCCT	-8	rG:dA	0.479	(0.451, 0.507)		0.181	0.200	30	30	ZIM2_+_57352032.23-P1P2_235
PEG3_+_57352032.23-P1P2_238	PEG3_+_57352032.23-P1P2	PEG3	GCGCGGGAGATGCCCACCCT	-8	rC:dA	0.599	(0.574, 0.624)		0.181	0.225	40	40	ZIM2_+_57352032.23-P1P2_238
PEG3_+_57352032.23-P1P2_245	PEG3_+_57352032.23-P1P2	PEG3	GCGCGGGAGATGTACACCCT	-7	rA:dG	0.197	(0.171, 0.223)		0.120	0.164	40	60	ZIM2_+_57352032.23-P1P2_245
PEG3_+_57352032.23-P1P2_248	PEG3_+_57352032.23-P1P2	PEG3	GCGCGGGAGATGTGCACCCT	-7	rG:dG	0.213	(0.186, 0.241)		0.120	0.212	30	40	ZIM2_+_57352032.23-P1P2_248
PEG3_+_57352032.23-P1P2_253	PEG3_+_57352032.23-P1P2	PEG3	GCGCGGGAGATGTTCACCCT	-7	rU:dG	0.326	(0.291, 0.360)		0.120	0.192	30	60	ZIM2_+_57352032.23-P1P2_253
PEG3_+_57352032.23-P1P2_257	PEG3_+_57352032.23-P1P2	PEG3	GCGCGGGAGATGTCAACCCT	-6	rA:dG	0.141	(0.123, 0.159)		0.139	0.164	30	50	ZIM2_+_57352032.23-P1P2_257
PEG3_+_57352032.23-P1P2_260	PEG3_+_57352032.23-P1P2	PEG3	GCGCGGGAGATGTCGACCCT	-6	rG:dG	0.115	(0.103, 0.128)		0.139	0.212	30	50	ZIM2_+_57352032.23-P1P2_260
PEG3_+_57352032.23-P1P2_265	PEG3_+_57352032.23-P1P2	PEG3	GCGCGGGAGATGTCTACCCT	-6	rU:dG	0.225	(0.203, 0.246)		0.139	0.192	40	60	ZIM2_+_57352032.23-P1P2_265
PEG3_+_57352032.23-P1P2_273	PEG3_+_57352032.23-P1P2	PEG3	GCGCGGGAGATGTCCGCCCT	-5	rG:dT	0.516	(0.492, 0.540)		0.130	0.235	40	40	ZIM2_+_57352032.23-P1P2_273
PEG3_+_57352032.23-P1P2_276	PEG3_+_57352032.23-P1P2	PEG3	GCGCGGGAGATGTCCCCCCT	-5	rC:dT	0.408	(0.374, 0.443)		0.130	0.209	40	60	ZIM2_+_57352032.23-P1P2_276
PEG3_+_57352032.23-P1P2_279	PEG3_+_57352032.23-P1P2	PEG3	GCGCGGGAGATGTCCTCCCT	-5	rU:dT	0.381	(0.348, 0.414)		0.130	0.186	30	50	ZIM2_+_57352032.23-P1P2_279
PEG3_+_57352032.23-P1P2_281	PEG3_+_57352032.23-P1P2	PEG3	GCGCGGGAGATGTCCAACCT	-4	rA:dG	0.260	(0.237, 0.284)		0.147	0.164	30	40	ZIM2_+_57352032.23-P1P2_281
PEG3_+_57352032.23-P1P2_284	PEG3_+_57352032.23-P1P2	PEG3	GCGCGGGAGATGTCCAGCCT	-4	rG:dG	0.329	(0.307, 0.351)		0.147	0.212	40	40	ZIM2_+_57352032.23-P1P2_284
PEG3_+_57352032.23-P1P2_289	PEG3_+_57352032.23-P1P2	PEG3	GCGCGGGAGATGTCCATCCT	-4	rU:dG	0.375	(0.355, 0.395)		0.147	0.192	30	50	ZIM2_+_57352032.23-P1P2_289
PEG3_+_57352032.23-P1P2_293	PEG3_+_57352032.23-P1P2	PEG3	GCGCGGGAGATGTCCACACT	-3	rA:dG	0.148	(0.124, 0.171)		0.116	0.164	40	50	ZIM2_+_57352032.23-P1P2_293
PEG3_+_57352032.23-P1P2_296	PEG3_+_57352032.23-P1P2	PEG3	GCGCGGGAGATGTCCACGCT	-3	rG:dG	0.206	(0.184, 0.228)		0.116	0.212	30	50	ZIM2_+_57352032.23-P1P2_296
PEG3_+_57352032.23-P1P2_301	PEG3_+_57352032.23-P1P2	PEG3	GCGCGGGAGATGTCCACTCT	-3	rU:dG	0.239	(0.219, 0.260)		0.116	0.192	30	40	ZIM2_+_57352032.23-P1P2_301
PEG3_+_57352032.23-P1P2_305	PEG3_+_57352032.23-P1P2	PEG3	GCGCGGGAGATGTCCACCAT	-2	rA:dG	0.146	(0.128, 0.164)		0.113	0.164	40	40	ZIM2_+_57352032.23-P1P2_305
PEG3_+_57352032.23-P1P2_308	PEG3_+_57352032.23-P1P2	PEG3	GCGCGGGAGATGTCCACCGT	-2	rG:dG	0.206	(0.187, 0.224)		0.113	0.212	50	50	ZIM2_+_57352032.23-P1P2_308
PEG3_+_57352032.23-P1P2_313	PEG3_+_57352032.23-P1P2	PEG3	GCGCGGGAGATGTCCACCTT	-2	rU:dG	0.244	(0.222, 0.267)		0.113	0.192	30	60	ZIM2_+_57352032.23-P1P2_313
PEG3_+_57352032.23-P1P2_316	PEG3_+_57352032.23-P1P2	PEG3	GCGCGGGAGATGTCCACCCA	-1	rA:dA	0.310	(0.282, 0.338)		0.105	0.182	30	50	ZIM2_+_57352032.23-P1P2_316
PEG3_+_57352032.23-P1P2_319	PEG3_+_57352032.23-P1P2	PEG3	GCGCGGGAGATGTCCACCCG	-1	rG:dA	0.299	(0.279, 0.320)		0.105	0.200	40	40	ZIM2_+_57352032.23-P1P2_319
PEG3_+_57352032.23-P1P2_322	PEG3_+_57352032.23-P1P2	PEG3	GCGCGGGAGATGTCCACCCC	-1	rC:dA	0.307	(0.280, 0.333)		0.105	0.225	40	50	ZIM2_+_57352032.23-P1P2_322
PEG3_+_57352081.23-P1P2	PEG3_+_57352081.23-P1P2	PEG3	GCACCTCGGTGCAGAAGTCT			1.000					30	40	ZIM2_+_57352081.23-P1P2
PEG3_+_57352081.23-P1P2_101	PEG3_+_57352081.23-P1P2	PEG3	GAACCTCGGTGCAGAAGTCT	-19	rA:dG	0.854	(0.821, 0.887)		0.260	0.164	30	40	ZIM2_+_57352081.23-P1P2_101
PEG3_+_57352081.23-P1P2_104	PEG3_+_57352081.23-P1P2	PEG3	GGACCTCGGTGCAGAAGTCT	-19	rG:dG	0.856	(0.825, 0.888)		0.260	0.212	30	30	ZIM2_+_57352081.23-P1P2_104
PEG3_+_57352081.23-P1P2_109	PEG3_+_57352081.23-P1P2	PEG3	GTACCTCGGTGCAGAAGTCT	-19	rU:dG	0.793	(0.760, 0.826)		0.260	0.192	20	40	ZIM2_+_57352081.23-P1P2_109
PEG3_+_57352081.23-P1P2_117	PEG3_+_57352081.23-P1P2	PEG3	GCGCCTCGGTGCAGAAGTCT	-18	rG:dT	0.886	(0.844, 0.928)		0.218	0.235	40	40	ZIM2_+_57352081.23-P1P2_117
PEG3_+_57352081.23-P1P2_120	PEG3_+_57352081.23-P1P2	PEG3	GCCCCTCGGTGCAGAAGTCT	-18	rC:dT	0.826	(0.788, 0.865)		0.218	0.209	40	40	ZIM2_+_57352081.23-P1P2_120
PEG3_+_57352081.23-P1P2_123	PEG3_+_57352081.23-P1P2	PEG3	GCTCCTCGGTGCAGAAGTCT	-18	rU:dT	0.737	(0.698, 0.777)		0.218	0.186	30	30	ZIM2_+_57352081.23-P1P2_123
PEG3_+_57352081.23-P1P2_125	PEG3_+_57352081.23-P1P2	PEG3	GCAACTCGGTGCAGAAGTCT	-17	rA:dG	0.647	(0.608, 0.686)		0.274	0.164	30	40	ZIM2_+_57352081.23-P1P2_125
PEG3_+_57352081.23-P1P2_128	PEG3_+_57352081.23-P1P2	PEG3	GCAGCTCGGTGCAGAAGTCT	-17	rG:dG	0.682	(0.644, 0.720)		0.274	0.212	20	30	ZIM2_+_57352081.23-P1P2_128
PEG3_+_57352081.23-P1P2_133	PEG3_+_57352081.23-P1P2	PEG3	GCATCTCGGTGCAGAAGTCT	-17	rU:dG	0.642	(0.605, 0.679)		0.274	0.192	20	40	ZIM2_+_57352081.23-P1P2_133
PEG3_+_57352081.23-P1P2_137	PEG3_+_57352081.23-P1P2	PEG3	GCACATCGGTGCAGAAGTCT	-16	rA:dG	0.541	(0.493, 0.590)		0.261	0.164	30	40	ZIM2_+_57352081.23-P1P2_137
PEG3_+_57352081.23-P1P2_140	PEG3_+_57352081.23-P1P2	PEG3	GCACGTCGGTGCAGAAGTCT	-16	rG:dG	0.614	(0.571, 0.657)		0.261	0.212	30	30	ZIM2_+_57352081.23-P1P2_140
PEG3_+_57352081.23-P1P2_145	PEG3_+_57352081.23-P1P2	PEG3	GCACTTCGGTGCAGAAGTCT	-16	rU:dG	0.604	(0.561, 0.646)		0.261	0.192	30	30	ZIM2_+_57352081.23-P1P2_145
PEG3_+_57352081.23-P1P2_148	PEG3_+_57352081.23-P1P2	PEG3	GCACCACGGTGCAGAAGTCT	-15	rA:dA	0.647	(0.602, 0.693)		0.223	0.182	30	50	ZIM2_+_57352081.23-P1P2_148
PEG3_+_57352081.23-P1P2_151	PEG3_+_57352081.23-P1P2	PEG3	GCACCGCGGTGCAGAAGTCT	-15	rG:dA	0.739	(0.698, 0.781)		0.223	0.200	30	50	ZIM2_+_57352081.23-P1P2_151
PEG3_+_57352081.23-P1P2_154	PEG3_+_57352081.23-P1P2	PEG3	GCACCCCGGTGCAGAAGTCT	-15	rC:dA	0.767	(0.726, 0.809)		0.223	0.225	30	50	ZIM2_+_57352081.23-P1P2_154
PEG3_+_57352081.23-P1P2_161	PEG3_+_57352081.23-P1P2	PEG3	GCACCTAGGTGCAGAAGTCT	-14	rA:dG	0.622	(0.574, 0.670)		0.256	0.164	30	30	ZIM2_+_57352081.23-P1P2_161
PEG3_+_57352081.23-P1P2_164	PEG3_+_57352081.23-P1P2	PEG3	GCACCTGGGTGCAGAAGTCT	-14	rG:dG	0.699	(0.655, 0.743)		0.256	0.212	20	40	ZIM2_+_57352081.23-P1P2_164
PEG3_+_57352081.23-P1P2_169	PEG3_+_57352081.23-P1P2	PEG3	GCACCTTGGTGCAGAAGTCT	-14	rU:dG	0.729	(0.688, 0.771)		0.256	0.192	30	40	ZIM2_+_57352081.23-P1P2_169
PEG3_+_57352081.23-P1P2_174	PEG3_+_57352081.23-P1P2	PEG3	GCACCTCAGTGCAGAAGTCT	-13	rA:dC	0.493	(0.439, 0.547)		0.259	0.201	20	30	ZIM2_+_57352081.23-P1P2_174
PEG3_+_57352081.23-P1P2_179	PEG3_+_57352081.23-P1P2	PEG3	GCACCTCCGTGCAGAAGTCT	-13	rC:dC	0.332	(0.289, 0.374)		0.259	0.165	30	40	ZIM2_+_57352081.23-P1P2_179
PEG3_+_57352081.23-P1P2_182	PEG3_+_57352081.23-P1P2	PEG3	GCACCTCTGTGCAGAAGTCT	-13	rU:dC	0.467	(0.416, 0.518)		0.259	0.165	30	30	ZIM2_+_57352081.23-P1P2_182
PEG3_+_57352081.23-P1P2_186	PEG3_+_57352081.23-P1P2	PEG3	GCACCTCGATGCAGAAGTCT	-12	rA:dC	0.419	(0.365, 0.473)		0.259	0.201	20	50	ZIM2_+_57352081.23-P1P2_186
PEG3_+_57352081.23-P1P2_191	PEG3_+_57352081.23-P1P2	PEG3	GCACCTCGCTGCAGAAGTCT	-12	rC:dC	0.214	(0.175, 0.254)		0.259	0.165	30	40	ZIM2_+_57352081.23-P1P2_191
PEG3_+_57352081.23-P1P2_194	PEG3_+_57352081.23-P1P2	PEG3	GCACCTCGTTGCAGAAGTCT	-12	rU:dC	0.324	(0.277, 0.371)		0.259	0.165	30	40	ZIM2_+_57352081.23-P1P2_194
PEG3_+_57352081.23-P1P2_196	PEG3_+_57352081.23-P1P2	PEG3	GCACCTCGGAGCAGAAGTCT	-11	rA:dA	0.499	(0.448, 0.550)		0.242	0.182	30	50	ZIM2_+_57352081.23-P1P2_196
PEG3_+_57352081.23-P1P2_199	PEG3_+_57352081.23-P1P2	PEG3	GCACCTCGGGGCAGAAGTCT	-11	rG:dA	0.637	(0.609, 0.664)		0.242	0.200	30	40	ZIM2_+_57352081.23-P1P2_199
PEG3_+_57352081.23-P1P2_202	PEG3_+_57352081.23-P1P2	PEG3	GCACCTCGGCGCAGAAGTCT	-11	rC:dA	0.440	(0.390, 0.489)		0.242	0.225	40	60	ZIM2_+_57352081.23-P1P2_202
PEG3_+_57352081.23-P1P2_210	PEG3_+_57352081.23-P1P2	PEG3	GCACCTCGGTACAGAAGTCT	-10	rA:dC	0.193	(0.159, 0.226)		0.204	0.201	30	40	ZIM2_+_57352081.23-P1P2_210
PEG3_+_57352081.23-P1P2_215	PEG3_+_57352081.23-P1P2	PEG3	GCACCTCGGTCCAGAAGTCT	-10	rC:dC	0.077	(0.061, 0.093)		0.204	0.165	30	50	ZIM2_+_57352081.23-P1P2_215
PEG3_+_57352081.23-P1P2_218	PEG3_+_57352081.23-P1P2	PEG3	GCACCTCGGTTCAGAAGTCT	-10	rU:dC	0.087	(0.067, 0.107)		0.204	0.165	40	40	ZIM2_+_57352081.23-P1P2_218
PEG3_+_57352081.23-P1P2_221	PEG3_+_57352081.23-P1P2	PEG3	GCACCTCGGTGAAGAAGTCT	-9	rA:dG	0.170	(0.135, 0.205)		0.191	0.164	40	50	ZIM2_+_57352081.23-P1P2_221
PEG3_+_57352081.23-P1P2_224	PEG3_+_57352081.23-P1P2	PEG3	GCACCTCGGTGGAGAAGTCT	-9	rG:dG	0.487	(0.443, 0.532)		0.191	0.212	30	50	ZIM2_+_57352081.23-P1P2_224
PEG3_+_57352081.23-P1P2_229	PEG3_+_57352081.23-P1P2	PEG3	GCACCTCGGTGTAGAAGTCT	-9	rU:dG	0.592	(0.551, 0.634)		0.191	0.192	30	50	ZIM2_+_57352081.23-P1P2_229
PEG3_+_57352081.23-P1P2_237	PEG3_+_57352081.23-P1P2	PEG3	GCACCTCGGTGCGGAAGTCT	-8	rG:dT	0.613	(0.577, 0.648)		0.181	0.235	40	40	ZIM2_+_57352081.23-P1P2_237
PEG3_+_57352081.23-P1P2_240	PEG3_+_57352081.23-P1P2	PEG3	GCACCTCGGTGCCGAAGTCT	-8	rC:dT	0.180	(0.149, 0.210)		0.181	0.209	30	50	ZIM2_+_57352081.23-P1P2_240
PEG3_+_57352081.23-P1P2_243	PEG3_+_57352081.23-P1P2	PEG3	GCACCTCGGTGCTGAAGTCT	-8	rU:dT	0.181	(0.151, 0.211)		0.181	0.186	40	40	ZIM2_+_57352081.23-P1P2_243
PEG3_+_57352081.23-P1P2_246	PEG3_+_57352081.23-P1P2	PEG3	GCACCTCGGTGCAAAAGTCT	-7	rA:dC	0.097	(0.078, 0.116)		0.120	0.201	40	50	ZIM2_+_57352081.23-P1P2_246
PEG3_+_57352081.23-P1P2_251	PEG3_+_57352081.23-P1P2	PEG3	GCACCTCGGTGCACAAGTCT	-7	rC:dC	0.037	(0.025, 0.049)		0.120	0.165	40	40	ZIM2_+_57352081.23-P1P2_251
PEG3_+_57352081.23-P1P2_254	PEG3_+_57352081.23-P1P2	PEG3	GCACCTCGGTGCATAAGTCT	-7	rU:dC	0.035	(0.023, 0.047)		0.120	0.165	30	50	ZIM2_+_57352081.23-P1P2_254
PEG3_+_57352081.23-P1P2_261	PEG3_+_57352081.23-P1P2	PEG3	GCACCTCGGTGCAGGAGTCT	-6	rG:dT	0.360	(0.332, 0.388)		0.139	0.235	30	40	ZIM2_+_57352081.23-P1P2_261
PEG3_+_57352081.23-P1P2_264	PEG3_+_57352081.23-P1P2	PEG3	GCACCTCGGTGCAGCAGTCT	-6	rC:dT	0.105	(0.084, 0.126)		0.139	0.209	30	50	ZIM2_+_57352081.23-P1P2_264
PEG3_+_57352081.23-P1P2_267	PEG3_+_57352081.23-P1P2	PEG3	GCACCTCGGTGCAGTAGTCT	-6	rU:dT	0.103	(0.082, 0.123)		0.139	0.186	30	50	ZIM2_+_57352081.23-P1P2_267
PEG3_+_57352081.23-P1P2_273	PEG3_+_57352081.23-P1P2	PEG3	GCACCTCGGTGCAGAGGTCT	-5	rG:dT	0.419	(0.400, 0.438)		0.130	0.235	30	50	ZIM2_+_57352081.23-P1P2_273
PEG3_+_57352081.23-P1P2_276	PEG3_+_57352081.23-P1P2	PEG3	GCACCTCGGTGCAGACGTCT	-5	rC:dT	0.167	(0.143, 0.192)		0.130	0.209	40	40	ZIM2_+_57352081.23-P1P2_276
PEG3_+_57352081.23-P1P2_279	PEG3_+_57352081.23-P1P2	PEG3	GCACCTCGGTGCAGATGTCT	-5	rU:dT	0.154	(0.131, 0.177)		0.130	0.186	30	50	ZIM2_+_57352081.23-P1P2_279
PEG3_+_57352081.23-P1P2_282	PEG3_+_57352081.23-P1P2	PEG3	GCACCTCGGTGCAGAAATCT	-4	rA:dC	0.066	(0.047, 0.085)		0.147	0.201	30	50	ZIM2_+_57352081.23-P1P2_282
PEG3_+_57352081.23-P1P2_287	PEG3_+_57352081.23-P1P2	PEG3	GCACCTCGGTGCAGAACTCT	-4	rC:dC	0.013	(-0.001, 0.027)		0.147	0.165	30	50	ZIM2_+_57352081.23-P1P2_287
PEG3_+_57352081.23-P1P2_290	PEG3_+_57352081.23-P1P2	PEG3	GCACCTCGGTGCAGAATTCT	-4	rU:dC	0.015	(-0.000, 0.030)		0.147	0.165	30	40	ZIM2_+_57352081.23-P1P2_290
PEG3_+_57352081.23-P1P2_292	PEG3_+_57352081.23-P1P2	PEG3	GCACCTCGGTGCAGAAGACT	-3	rA:dA	0.114	(0.092, 0.136)		0.116	0.182	30	30	ZIM2_+_57352081.23-P1P2_292
PEG3_+_57352081.23-P1P2_295	PEG3_+_57352081.23-P1P2	PEG3	GCACCTCGGTGCAGAAGGCT	-3	rG:dA	0.198	(0.172, 0.224)		0.116	0.200	30	40	ZIM2_+_57352081.23-P1P2_295
PEG3_+_57352081.23-P1P2_298	PEG3_+_57352081.23-P1P2	PEG3	GCACCTCGGTGCAGAAGCCT	-3	rC:dA	0.170	(0.141, 0.199)		0.116	0.225	30	30	ZIM2_+_57352081.23-P1P2_298
PEG3_+_57352081.23-P1P2_305	PEG3_+_57352081.23-P1P2	PEG3	GCACCTCGGTGCAGAAGTAT	-2	rA:dG	0.050	(0.036, 0.064)		0.113	0.164	30	50	ZIM2_+_57352081.23-P1P2_305
PEG3_+_57352081.23-P1P2_308	PEG3_+_57352081.23-P1P2	PEG3	GCACCTCGGTGCAGAAGTGT	-2	rG:dG	0.117	(0.101, 0.133)		0.113	0.212	30	50	ZIM2_+_57352081.23-P1P2_308
PEG3_+_57352081.23-P1P2_313	PEG3_+_57352081.23-P1P2	PEG3	GCACCTCGGTGCAGAAGTTT	-2	rU:dG	0.089	(0.072, 0.106)		0.113	0.192	40	40	ZIM2_+_57352081.23-P1P2_313
PEG3_+_57352081.23-P1P2_316	PEG3_+_57352081.23-P1P2	PEG3	GCACCTCGGTGCAGAAGTCA	-1	rA:dA	0.117	(0.096, 0.137)		0.105	0.182	30	50	ZIM2_+_57352081.23-P1P2_316
PEG3_+_57352081.23-P1P2_319	PEG3_+_57352081.23-P1P2	PEG3	GCACCTCGGTGCAGAAGTCG	-1	rG:dA	0.150	(0.134, 0.165)		0.105	0.200	40	50	ZIM2_+_57352081.23-P1P2_319
PEG3_+_57352081.23-P1P2_322	PEG3_+_57352081.23-P1P2	PEG3	GCACCTCGGTGCAGAAGTCC	-1	rC:dA	0.145	(0.118, 0.172)		0.105	0.225	40	40	ZIM2_+_57352081.23-P1P2_322
PEG3_+_57352095.23-P1P2	PEG3_+_57352095.23-P1P2	PEG3	GGAGGCGTCGAGCTGCACCT			1.000					30	60	ZIM2_+_57352095.23-P1P2
PEG3_+_57352095.23-P1P2_102	PEG3_+_57352095.23-P1P2	PEG3	GAAGGCGTCGAGCTGCACCT	-19	rA:dC	0.820	(0.780, 0.860)		0.260	0.201	30	60	ZIM2_+_57352095.23-P1P2_102
PEG3_+_57352095.23-P1P2_107	PEG3_+_57352095.23-P1P2	PEG3	GCAGGCGTCGAGCTGCACCT	-19	rC:dC	0.756	(0.716, 0.796)		0.260	0.165	20	50	ZIM2_+_57352095.23-P1P2_107
PEG3_+_57352095.23-P1P2_110	PEG3_+_57352095.23-P1P2	PEG3	GTAGGCGTCGAGCTGCACCT	-19	rU:dC	0.763	(0.726, 0.801)		0.260	0.165	30	60	ZIM2_+_57352095.23-P1P2_110
PEG3_+_57352095.23-P1P2_117	PEG3_+_57352095.23-P1P2	PEG3	GGGGGCGTCGAGCTGCACCT	-18	rG:dT	0.938	(0.897, 0.979)		0.218	0.235	30	50	ZIM2_+_57352095.23-P1P2_117
PEG3_+_57352095.23-P1P2_120	PEG3_+_57352095.23-P1P2	PEG3	GGCGGCGTCGAGCTGCACCT	-18	rC:dT	0.864	(0.817, 0.912)		0.218	0.209	40	50	ZIM2_+_57352095.23-P1P2_120
PEG3_+_57352095.23-P1P2_123	PEG3_+_57352095.23-P1P2	PEG3	GGTGGCGTCGAGCTGCACCT	-18	rU:dT	0.785	(0.749, 0.822)		0.218	0.186	30	50	ZIM2_+_57352095.23-P1P2_123
PEG3_+_57352095.23-P1P2_126	PEG3_+_57352095.23-P1P2	PEG3	GGAAGCGTCGAGCTGCACCT	-17	rA:dC	0.592	(0.548, 0.636)		0.274	0.201	40	50	ZIM2_+_57352095.23-P1P2_126
PEG3_+_57352095.23-P1P2_131	PEG3_+_57352095.23-P1P2	PEG3	GGACGCGTCGAGCTGCACCT	-17	rC:dC	0.568	(0.529, 0.606)		0.274	0.165	30	60	ZIM2_+_57352095.23-P1P2_131
PEG3_+_57352095.23-P1P2_134	PEG3_+_57352095.23-P1P2	PEG3	GGATGCGTCGAGCTGCACCT	-17	rU:dC	0.527	(0.488, 0.565)		0.274	0.165	30	60	ZIM2_+_57352095.23-P1P2_134
PEG3_+_57352095.23-P1P2_138	PEG3_+_57352095.23-P1P2	PEG3	GGAGACGTCGAGCTGCACCT	-16	rA:dC	0.607	(0.564, 0.649)		0.261	0.201	30	50	ZIM2_+_57352095.23-P1P2_138
PEG3_+_57352095.23-P1P2_143	PEG3_+_57352095.23-P1P2	PEG3	GGAGCCGTCGAGCTGCACCT	-16	rC:dC	0.564	(0.518, 0.610)		0.261	0.165	40	50	ZIM2_+_57352095.23-P1P2_143
PEG3_+_57352095.23-P1P2_146	PEG3_+_57352095.23-P1P2	PEG3	GGAGTCGTCGAGCTGCACCT	-16	rU:dC	0.493	(0.446, 0.541)		0.261	0.165	30	50	ZIM2_+_57352095.23-P1P2_146
PEG3_+_57352095.23-P1P2_149	PEG3_+_57352095.23-P1P2	PEG3	GGAGGAGTCGAGCTGCACCT	-15	rA:dG	0.716	(0.670, 0.763)		0.223	0.164	30	50	ZIM2_+_57352095.23-P1P2_149
PEG3_+_57352095.23-P1P2_152	PEG3_+_57352095.23-P1P2	PEG3	GGAGGGGTCGAGCTGCACCT	-15	rG:dG	0.840	(0.797, 0.883)		0.223	0.212	30	50	ZIM2_+_57352095.23-P1P2_152
PEG3_+_57352095.23-P1P2_157	PEG3_+_57352095.23-P1P2	PEG3	GGAGGTGTCGAGCTGCACCT	-15	rU:dG	0.917	(0.875, 0.959)		0.223	0.192	40	50	ZIM2_+_57352095.23-P1P2_157
PEG3_+_57352095.23-P1P2_162	PEG3_+_57352095.23-P1P2	PEG3	GGAGGCATCGAGCTGCACCT	-14	rA:dC	0.628	(0.588, 0.669)		0.256	0.201	30	50	ZIM2_+_57352095.23-P1P2_162
PEG3_+_57352095.23-P1P2_167	PEG3_+_57352095.23-P1P2	PEG3	GGAGGCCTCGAGCTGCACCT	-14	rC:dC	0.581	(0.537, 0.624)		0.256	0.165	20	50	ZIM2_+_57352095.23-P1P2_167
PEG3_+_57352095.23-P1P2_170	PEG3_+_57352095.23-P1P2	PEG3	GGAGGCTTCGAGCTGCACCT	-14	rU:dC	0.624	(0.580, 0.668)		0.256	0.165	30	60	ZIM2_+_57352095.23-P1P2_170
PEG3_+_57352095.23-P1P2_172	PEG3_+_57352095.23-P1P2	PEG3	GGAGGCGACGAGCTGCACCT	-13	rA:dA	0.747	(0.708, 0.785)		0.259	0.182	20	50	ZIM2_+_57352095.23-P1P2_172
PEG3_+_57352095.23-P1P2_175	PEG3_+_57352095.23-P1P2	PEG3	GGAGGCGGCGAGCTGCACCT	-13	rG:dA	0.849	(0.816, 0.882)		0.259	0.200	30	50	ZIM2_+_57352095.23-P1P2_175
PEG3_+_57352095.23-P1P2_178	PEG3_+_57352095.23-P1P2	PEG3	GGAGGCGCCGAGCTGCACCT	-13	rC:dA	0.692	(0.654, 0.730)		0.259	0.225	30	50	ZIM2_+_57352095.23-P1P2_178
PEG3_+_57352095.23-P1P2_185	PEG3_+_57352095.23-P1P2	PEG3	GGAGGCGTAGAGCTGCACCT	-12	rA:dG	0.628	(0.590, 0.665)		0.259	0.164	40	50	ZIM2_+_57352095.23-P1P2_185
PEG3_+_57352095.23-P1P2_188	PEG3_+_57352095.23-P1P2	PEG3	GGAGGCGTGGAGCTGCACCT	-12	rG:dG	0.761	(0.726, 0.796)		0.259	0.212	30	40	ZIM2_+_57352095.23-P1P2_188
PEG3_+_57352095.23-P1P2_193	PEG3_+_57352095.23-P1P2	PEG3	GGAGGCGTTGAGCTGCACCT	-12	rU:dG	0.765	(0.735, 0.795)		0.259	0.192	30	40	ZIM2_+_57352095.23-P1P2_193
PEG3_+_57352095.23-P1P2_198	PEG3_+_57352095.23-P1P2	PEG3	GGAGGCGTCAAGCTGCACCT	-11	rA:dC	0.276	(0.242, 0.310)		0.242	0.201	30	50	ZIM2_+_57352095.23-P1P2_198
PEG3_+_57352095.23-P1P2_203	PEG3_+_57352095.23-P1P2	PEG3	GGAGGCGTCCAGCTGCACCT	-11	rC:dC	0.122	(0.102, 0.143)		0.242	0.165	20	40	ZIM2_+_57352095.23-P1P2_203
PEG3_+_57352095.23-P1P2_206	PEG3_+_57352095.23-P1P2	PEG3	GGAGGCGTCTAGCTGCACCT	-11	rU:dC	0.179	(0.152, 0.207)		0.242	0.165	30	60	ZIM2_+_57352095.23-P1P2_206
PEG3_+_57352095.23-P1P2_213	PEG3_+_57352095.23-P1P2	PEG3	GGAGGCGTCGGGCTGCACCT	-10	rG:dT	0.782	(0.753, 0.810)		0.204	0.235	30	40	ZIM2_+_57352095.23-P1P2_213
PEG3_+_57352095.23-P1P2_216	PEG3_+_57352095.23-P1P2	PEG3	GGAGGCGTCGCGCTGCACCT	-10	rC:dT	0.350	(0.304, 0.395)		0.204	0.209	40	50	ZIM2_+_57352095.23-P1P2_216
PEG3_+_57352095.23-P1P2_219	PEG3_+_57352095.23-P1P2	PEG3	GGAGGCGTCGTGCTGCACCT	-10	rU:dT	0.449	(0.405, 0.493)		0.204	0.186	30	50	ZIM2_+_57352095.23-P1P2_219
PEG3_+_57352095.23-P1P2_222	PEG3_+_57352095.23-P1P2	PEG3	GGAGGCGTCGAACTGCACCT	-9	rA:dC	0.136	(0.109, 0.163)		0.191	0.201	30	60	ZIM2_+_57352095.23-P1P2_222
PEG3_+_57352095.23-P1P2_227	PEG3_+_57352095.23-P1P2	PEG3	GGAGGCGTCGACCTGCACCT	-9	rC:dC	0.077	(0.062, 0.093)		0.191	0.165	40	40	ZIM2_+_57352095.23-P1P2_227
PEG3_+_57352095.23-P1P2_230	PEG3_+_57352095.23-P1P2	PEG3	GGAGGCGTCGATCTGCACCT	-9	rU:dC	0.076	(0.059, 0.094)		0.191	0.165	40	60	ZIM2_+_57352095.23-P1P2_230
PEG3_+_57352095.23-P1P2_233	PEG3_+_57352095.23-P1P2	PEG3	GGAGGCGTCGAGATGCACCT	-8	rA:dG	0.103	(0.081, 0.125)		0.181	0.164	40	60	ZIM2_+_57352095.23-P1P2_233
PEG3_+_57352095.23-P1P2_236	PEG3_+_57352095.23-P1P2	PEG3	GGAGGCGTCGAGGTGCACCT	-8	rG:dG	0.384	(0.346, 0.422)		0.181	0.212	30	50	ZIM2_+_57352095.23-P1P2_236
PEG3_+_57352095.23-P1P2_241	PEG3_+_57352095.23-P1P2	PEG3	GGAGGCGTCGAGTTGCACCT	-8	rU:dG	0.535	(0.489, 0.581)		0.181	0.192	40	50	ZIM2_+_57352095.23-P1P2_241
PEG3_+_57352095.23-P1P2_244	PEG3_+_57352095.23-P1P2	PEG3	GGAGGCGTCGAGCAGCACCT	-7	rA:dA	0.135	(0.111, 0.159)		0.120	0.182	30	50	ZIM2_+_57352095.23-P1P2_244
PEG3_+_57352095.23-P1P2_247	PEG3_+_57352095.23-P1P2	PEG3	GGAGGCGTCGAGCGGCACCT	-7	rG:dA	0.154	(0.134, 0.173)		0.120	0.200	50	50	ZIM2_+_57352095.23-P1P2_247
PEG3_+_57352095.23-P1P2_250	PEG3_+_57352095.23-P1P2	PEG3	GGAGGCGTCGAGCCGCACCT	-7	rC:dA	0.210	(0.189, 0.230)		0.120	0.225	40	40	ZIM2_+_57352095.23-P1P2_250
PEG3_+_57352095.23-P1P2_258	PEG3_+_57352095.23-P1P2	PEG3	GGAGGCGTCGAGCTACACCT	-6	rA:dC	0.224	(0.195, 0.253)		0.139	0.201	40	60	ZIM2_+_57352095.23-P1P2_258
PEG3_+_57352095.23-P1P2_263	PEG3_+_57352095.23-P1P2	PEG3	GGAGGCGTCGAGCTCCACCT	-6	rC:dC	0.084	(0.068, 0.100)		0.139	0.165	40	50	ZIM2_+_57352095.23-P1P2_263
PEG3_+_57352095.23-P1P2_266	PEG3_+_57352095.23-P1P2	PEG3	GGAGGCGTCGAGCTTCACCT	-6	rU:dC	0.081	(0.065, 0.097)		0.139	0.165	40	40	ZIM2_+_57352095.23-P1P2_266
PEG3_+_57352095.23-P1P2_269	PEG3_+_57352095.23-P1P2	PEG3	GGAGGCGTCGAGCTGAACCT	-5	rA:dG	0.068	(0.054, 0.083)		0.130	0.164	40	50	ZIM2_+_57352095.23-P1P2_269
PEG3_+_57352095.23-P1P2_272	PEG3_+_57352095.23-P1P2	PEG3	GGAGGCGTCGAGCTGGACCT	-5	rG:dG	0.111	(0.096, 0.125)		0.130	0.212	40	40	ZIM2_+_57352095.23-P1P2_272
PEG3_+_57352095.23-P1P2_277	PEG3_+_57352095.23-P1P2	PEG3	GGAGGCGTCGAGCTGTACCT	-5	rU:dG	0.135	(0.118, 0.152)		0.130	0.192	40	40	ZIM2_+_57352095.23-P1P2_277
PEG3_+_57352095.23-P1P2_285	PEG3_+_57352095.23-P1P2	PEG3	GGAGGCGTCGAGCTGCGCCT	-4	rG:dT	0.413	(0.385, 0.441)		0.147	0.235	30	30	ZIM2_+_57352095.23-P1P2_285
PEG3_+_57352095.23-P1P2_288	PEG3_+_57352095.23-P1P2	PEG3	GGAGGCGTCGAGCTGCCCCT	-4	rC:dT	0.133	(0.111, 0.154)		0.147	0.209	30	30	ZIM2_+_57352095.23-P1P2_288
PEG3_+_57352095.23-P1P2_291	PEG3_+_57352095.23-P1P2	PEG3	GGAGGCGTCGAGCTGCTCCT	-4	rU:dT	0.136	(0.111, 0.162)		0.147	0.186	30	50	ZIM2_+_57352095.23-P1P2_291
PEG3_+_57352095.23-P1P2_293	PEG3_+_57352095.23-P1P2	PEG3	GGAGGCGTCGAGCTGCAACT	-3	rA:dG	0.018	(0.005, 0.031)		0.116	0.164	40	60	ZIM2_+_57352095.23-P1P2_293
PEG3_+_57352095.23-P1P2_296	PEG3_+_57352095.23-P1P2	PEG3	GGAGGCGTCGAGCTGCAGCT	-3	rG:dG	0.082	(0.068, 0.097)		0.116	0.212	30	40	ZIM2_+_57352095.23-P1P2_296
PEG3_+_57352095.23-P1P2_301	PEG3_+_57352095.23-P1P2	PEG3	GGAGGCGTCGAGCTGCATCT	-3	rU:dG	0.091	(0.079, 0.103)		0.116	0.192	50	50	ZIM2_+_57352095.23-P1P2_301
PEG3_+_57352095.23-P1P2_305	PEG3_+_57352095.23-P1P2	PEG3	GGAGGCGTCGAGCTGCACAT	-2	rA:dG	0.025	(0.012, 0.039)		0.113	0.164	40	50	ZIM2_+_57352095.23-P1P2_305
PEG3_+_57352095.23-P1P2_308	PEG3_+_57352095.23-P1P2	PEG3	GGAGGCGTCGAGCTGCACGT	-2	rG:dG	0.065	(0.051, 0.079)		0.113	0.212	40	50	ZIM2_+_57352095.23-P1P2_308
PEG3_+_57352095.23-P1P2_313	PEG3_+_57352095.23-P1P2	PEG3	GGAGGCGTCGAGCTGCACTT	-2	rU:dG	0.059	(0.042, 0.077)		0.113	0.192	40	50	ZIM2_+_57352095.23-P1P2_313
PEG3_+_57352095.23-P1P2_316	PEG3_+_57352095.23-P1P2	PEG3	GGAGGCGTCGAGCTGCACCA	-1	rA:dA	0.081	(0.067, 0.095)		0.105	0.182	30	40	ZIM2_+_57352095.23-P1P2_316
PEG3_+_57352095.23-P1P2_319	PEG3_+_57352095.23-P1P2	PEG3	GGAGGCGTCGAGCTGCACCG	-1	rG:dA	0.116	(0.102, 0.131)		0.105	0.200	40	40	ZIM2_+_57352095.23-P1P2_319
PEG3_+_57352095.23-P1P2_322	PEG3_+_57352095.23-P1P2	PEG3	GGAGGCGTCGAGCTGCACCC	-1	rC:dA	0.121	(0.103, 0.139)		0.105	0.225	40	40	ZIM2_+_57352095.23-P1P2_322
PEG3_-_57352005.23-P1P2	PEG3_-_57352005.23-P1P2	PEG3	GGCCGCCTAGCGCACCCTCA			1.000					40	50
PEG3_-_57352005.23-P1P2_102	PEG3_-_57352005.23-P1P2	PEG3	GACCGCCTAGCGCACCCTCA	-19	rA:dC	0.770	(0.731, 0.808)		0.260	0.201	40	50
PEG3_-_57352005.23-P1P2_107	PEG3_-_57352005.23-P1P2	PEG3	GCCCGCCTAGCGCACCCTCA	-19	rC:dC	0.757	(0.727, 0.787)		0.260	0.165	40	40
PEG3_-_57352005.23-P1P2_110	PEG3_-_57352005.23-P1P2	PEG3	GTCCGCCTAGCGCACCCTCA	-19	rU:dC	0.742	(0.708, 0.775)		0.260	0.165	30	40
PEG3_-_57352005.23-P1P2_113	PEG3_-_57352005.23-P1P2	PEG3	GGACGCCTAGCGCACCCTCA	-18	rA:dG	0.762	(0.729, 0.795)		0.218	0.164	40	50
PEG3_-_57352005.23-P1P2_116	PEG3_-_57352005.23-P1P2	PEG3	GGGCGCCTAGCGCACCCTCA	-18	rG:dG	0.788	(0.754, 0.821)		0.218	0.212	40	60
PEG3_-_57352005.23-P1P2_121	PEG3_-_57352005.23-P1P2	PEG3	GGTCGCCTAGCGCACCCTCA	-18	rU:dG	0.743	(0.711, 0.776)		0.218	0.192	50	50
PEG3_-_57352005.23-P1P2_125	PEG3_-_57352005.23-P1P2	PEG3	GGCAGCCTAGCGCACCCTCA	-17	rA:dG	0.645	(0.610, 0.679)		0.274	0.164	40	40
PEG3_-_57352005.23-P1P2_128	PEG3_-_57352005.23-P1P2	PEG3	GGCGGCCTAGCGCACCCTCA	-17	rG:dG	0.695	(0.654, 0.736)		0.274	0.212	40	50
PEG3_-_57352005.23-P1P2_133	PEG3_-_57352005.23-P1P2	PEG3	GGCTGCCTAGCGCACCCTCA	-17	rU:dG	0.663	(0.627, 0.699)		0.274	0.192	40	40
PEG3_-_57352005.23-P1P2_138	PEG3_-_57352005.23-P1P2	PEG3	GGCCACCTAGCGCACCCTCA	-16	rA:dC	0.606	(0.574, 0.638)		0.261	0.201	30	50
PEG3_-_57352005.23-P1P2_143	PEG3_-_57352005.23-P1P2	PEG3	GGCCCCCTAGCGCACCCTCA	-16	rC:dC	0.582	(0.549, 0.615)		0.261	0.165	40	40
PEG3_-_57352005.23-P1P2_146	PEG3_-_57352005.23-P1P2	PEG3	GGCCTCCTAGCGCACCCTCA	-16	rU:dC	0.495	(0.461, 0.528)		0.261	0.165	40	50
PEG3_-_57352005.23-P1P2_149	PEG3_-_57352005.23-P1P2	PEG3	GGCCGACTAGCGCACCCTCA	-15	rA:dG	0.525	(0.491, 0.560)		0.223	0.164	40	50
PEG3_-_57352005.23-P1P2_152	PEG3_-_57352005.23-P1P2	PEG3	GGCCGGCTAGCGCACCCTCA	-15	rG:dG	0.653	(0.620, 0.685)		0.223	0.212	50	50
PEG3_-_57352005.23-P1P2_157	PEG3_-_57352005.23-P1P2	PEG3	GGCCGTCTAGCGCACCCTCA	-15	rU:dG	0.719	(0.686, 0.751)		0.223	0.192	40	60
PEG3_-_57352005.23-P1P2_161	PEG3_-_57352005.23-P1P2	PEG3	GGCCGCATAGCGCACCCTCA	-14	rA:dG	0.502	(0.463, 0.540)		0.256	0.164	50	60
PEG3_-_57352005.23-P1P2_164	PEG3_-_57352005.23-P1P2	PEG3	GGCCGCGTAGCGCACCCTCA	-14	rG:dG	0.634	(0.600, 0.667)		0.256	0.212	40	50
PEG3_-_57352005.23-P1P2_169	PEG3_-_57352005.23-P1P2	PEG3	GGCCGCTTAGCGCACCCTCA	-14	rU:dG	0.664	(0.625, 0.702)		0.256	0.192	40	50
PEG3_-_57352005.23-P1P2_172	PEG3_-_57352005.23-P1P2	PEG3	GGCCGCCAAGCGCACCCTCA	-13	rA:dA	0.559	(0.514, 0.603)		0.259	0.182	40	50
PEG3_-_57352005.23-P1P2_175	PEG3_-_57352005.23-P1P2	PEG3	GGCCGCCGAGCGCACCCTCA	-13	rG:dA	0.704	(0.671, 0.737)		0.259	0.200	40	50
PEG3_-_57352005.23-P1P2_178	PEG3_-_57352005.23-P1P2	PEG3	GGCCGCCCAGCGCACCCTCA	-13	rC:dA	0.586	(0.541, 0.631)		0.259	0.225	40	50
PEG3_-_57352005.23-P1P2_189	PEG3_-_57352005.23-P1P2	PEG3	GGCCGCCTGGCGCACCCTCA	-12	rG:dT	0.890	(0.862, 0.918)		0.259	0.235	40	40
PEG3_-_57352005.23-P1P2_192	PEG3_-_57352005.23-P1P2	PEG3	GGCCGCCTCGCGCACCCTCA	-12	rC:dT	0.479	(0.438, 0.520)		0.259	0.209	20	50
PEG3_-_57352005.23-P1P2_195	PEG3_-_57352005.23-P1P2	PEG3	GGCCGCCTTGCGCACCCTCA	-12	rU:dT	0.554	(0.509, 0.599)		0.259	0.186	40	40
PEG3_-_57352005.23-P1P2_198	PEG3_-_57352005.23-P1P2	PEG3	GGCCGCCTAACGCACCCTCA	-11	rA:dC	0.215	(0.188, 0.241)		0.242	0.201	30	30
PEG3_-_57352005.23-P1P2_203	PEG3_-_57352005.23-P1P2	PEG3	GGCCGCCTACCGCACCCTCA	-11	rC:dC	0.107	(0.088, 0.126)		0.242	0.165	30	50
PEG3_-_57352005.23-P1P2_206	PEG3_-_57352005.23-P1P2	PEG3	GGCCGCCTATCGCACCCTCA	-11	rU:dC	0.125	(0.106, 0.145)		0.242	0.165	50	50
PEG3_-_57352005.23-P1P2_209	PEG3_-_57352005.23-P1P2	PEG3	GGCCGCCTAGAGCACCCTCA	-10	rA:dG	0.315	(0.283, 0.347)		0.204	0.164	40	50
PEG3_-_57352005.23-P1P2_212	PEG3_-_57352005.23-P1P2	PEG3	GGCCGCCTAGGGCACCCTCA	-10	rG:dG	0.565	(0.538, 0.592)		0.204	0.212	30	30
PEG3_-_57352005.23-P1P2_217	PEG3_-_57352005.23-P1P2	PEG3	GGCCGCCTAGTGCACCCTCA	-10	rU:dG	0.574	(0.532, 0.617)		0.204	0.192	30	50
PEG3_-_57352005.23-P1P2_222	PEG3_-_57352005.23-P1P2	PEG3	GGCCGCCTAGCACACCCTCA	-9	rA:dC	0.126	(0.108, 0.144)		0.191	0.201	30	50
PEG3_-_57352005.23-P1P2_227	PEG3_-_57352005.23-P1P2	PEG3	GGCCGCCTAGCCCACCCTCA	-9	rC:dC	0.102	(0.089, 0.114)		0.191	0.165	30	30
PEG3_-_57352005.23-P1P2_230	PEG3_-_57352005.23-P1P2	PEG3	GGCCGCCTAGCTCACCCTCA	-9	rU:dC	0.079	(0.067, 0.090)		0.191	0.165	40	50
PEG3_-_57352005.23-P1P2_233	PEG3_-_57352005.23-P1P2	PEG3	GGCCGCCTAGCGAACCCTCA	-8	rA:dG	0.055	(0.038, 0.072)		0.181	0.164	40	50
PEG3_-_57352005.23-P1P2_236	PEG3_-_57352005.23-P1P2	PEG3	GGCCGCCTAGCGGACCCTCA	-8	rG:dG	0.286	(0.253, 0.319)		0.181	0.212	30	40
PEG3_-_57352005.23-P1P2_241	PEG3_-_57352005.23-P1P2	PEG3	GGCCGCCTAGCGTACCCTCA	-8	rU:dG	0.411	(0.371, 0.451)		0.181	0.192	50	60
PEG3_-_57352005.23-P1P2_249	PEG3_-_57352005.23-P1P2	PEG3	GGCCGCCTAGCGCGCCCTCA	-7	rG:dT	0.290	(0.260, 0.320)		0.120	0.235	30	40
PEG3_-_57352005.23-P1P2_252	PEG3_-_57352005.23-P1P2	PEG3	GGCCGCCTAGCGCCCCCTCA	-7	rC:dT	0.151	(0.129, 0.174)		0.120	0.209	30	50
PEG3_-_57352005.23-P1P2_255	PEG3_-_57352005.23-P1P2	PEG3	GGCCGCCTAGCGCTCCCTCA	-7	rU:dT	0.117	(0.097, 0.137)		0.120	0.186	30	40
PEG3_-_57352005.23-P1P2_257	PEG3_-_57352005.23-P1P2	PEG3	GGCCGCCTAGCGCAACCTCA	-6	rA:dG	0.012	(-0.001, 0.026)		0.139	0.164	50	60
PEG3_-_57352005.23-P1P2_260	PEG3_-_57352005.23-P1P2	PEG3	GGCCGCCTAGCGCAGCCTCA	-6	rG:dG	0.022	(0.011, 0.034)		0.139	0.212	40	40
PEG3_-_57352005.23-P1P2_265	PEG3_-_57352005.23-P1P2	PEG3	GGCCGCCTAGCGCATCCTCA	-6	rU:dG	0.031	(0.015, 0.046)		0.139	0.192	30	50
PEG3_-_57352005.23-P1P2_269	PEG3_-_57352005.23-P1P2	PEG3	GGCCGCCTAGCGCACACTCA	-5	rA:dG	0.002	(-0.014, 0.018)		0.130	0.164	30	50
PEG3_-_57352005.23-P1P2_272	PEG3_-_57352005.23-P1P2	PEG3	GGCCGCCTAGCGCACGCTCA	-5	rG:dG	0.017	(0.003, 0.031)		0.130	0.212	50	50
PEG3_-_57352005.23-P1P2_277	PEG3_-_57352005.23-P1P2	PEG3	GGCCGCCTAGCGCACTCTCA	-5	rU:dG	0.035	(0.017, 0.053)		0.130	0.192	40	50
PEG3_-_57352005.23-P1P2_281	PEG3_-_57352005.23-P1P2	PEG3	GGCCGCCTAGCGCACCATCA	-4	rA:dG	0.055	(0.036, 0.073)		0.147	0.164	40	60
PEG3_-_57352005.23-P1P2_284	PEG3_-_57352005.23-P1P2	PEG3	GGCCGCCTAGCGCACCGTCA	-4	rG:dG	0.125	(0.102, 0.148)		0.147	0.212	40	40
PEG3_-_57352005.23-P1P2_289	PEG3_-_57352005.23-P1P2	PEG3	GGCCGCCTAGCGCACCTTCA	-4	rU:dG	0.094	(0.075, 0.114)		0.147	0.192	40	50
PEG3_-_57352005.23-P1P2_292	PEG3_-_57352005.23-P1P2	PEG3	GGCCGCCTAGCGCACCCACA	-3	rA:dA	0.083	(0.069, 0.098)		0.116	0.182	30	40
PEG3_-_57352005.23-P1P2_295	PEG3_-_57352005.23-P1P2	PEG3	GGCCGCCTAGCGCACCCGCA	-3	rG:dA	0.115	(0.099, 0.131)		0.116	0.200	40	40
PEG3_-_57352005.23-P1P2_298	PEG3_-_57352005.23-P1P2	PEG3	GGCCGCCTAGCGCACCCCCA	-3	rC:dA	0.164	(0.146, 0.182)		0.116	0.225	40	50
PEG3_-_57352005.23-P1P2_305	PEG3_-_57352005.23-P1P2	PEG3	GGCCGCCTAGCGCACCCTAA	-2	rA:dG	0.049	(0.036, 0.061)		0.113	0.164	40	60
PEG3_-_57352005.23-P1P2_308	PEG3_-_57352005.23-P1P2	PEG3	GGCCGCCTAGCGCACCCTGA	-2	rG:dG	0.093	(0.081, 0.106)		0.113	0.212	30	50
PEG3_-_57352005.23-P1P2_313	PEG3_-_57352005.23-P1P2	PEG3	GGCCGCCTAGCGCACCCTTA	-2	rU:dG	0.084	(0.068, 0.099)		0.113	0.192	30	30
PEG3_-_57352005.23-P1P2_321	PEG3_-_57352005.23-P1P2	PEG3	GGCCGCCTAGCGCACCCTCG	-1	rG:dT	0.287	(0.265, 0.310)		0.105	0.235	30	50
PEG3_-_57352005.23-P1P2_324	PEG3_-_57352005.23-P1P2	PEG3	GGCCGCCTAGCGCACCCTCC	-1	rC:dT	0.093	(0.078, 0.107)		0.105	0.209	40	40
PEG3_-_57352005.23-P1P2_327	PEG3_-_57352005.23-P1P2	PEG3	GGCCGCCTAGCGCACCCTCT	-1	rU:dT	0.086	(0.070, 0.102)		0.105	0.186	40	50
PELI1_+_64371512.23-P1P2	PELI1_+_64371512.23-P1P2	PELI1	GAGGCGGAGGGACCGTCGGG			1.000					30	50
PELI1_+_64371512.23-P1P2_105	PELI1_+_64371512.23-P1P2	PELI1	GGGGCGGAGGGACCGTCGGG	-19	rG:dT	0.852	(0.818, 0.887)		0.260	0.235	40	50
PELI1_+_64371512.23-P1P2_108	PELI1_+_64371512.23-P1P2	PELI1	GCGGCGGAGGGACCGTCGGG	-19	rC:dT	0.857	(0.825, 0.889)		0.260	0.209	40	50
PELI1_+_64371512.23-P1P2_111	PELI1_+_64371512.23-P1P2	PELI1	GTGGCGGAGGGACCGTCGGG	-19	rU:dT	0.821	(0.789, 0.852)		0.260	0.186	40	50
PELI1_+_64371512.23-P1P2_114	PELI1_+_64371512.23-P1P2	PELI1	GAAGCGGAGGGACCGTCGGG	-18	rA:dC	0.821	(0.793, 0.848)		0.218	0.201	30	50
PELI1_+_64371512.23-P1P2_119	PELI1_+_64371512.23-P1P2	PELI1	GACGCGGAGGGACCGTCGGG	-18	rC:dC	0.866	(0.837, 0.896)		0.218	0.165	20	50
PELI1_+_64371512.23-P1P2_122	PELI1_+_64371512.23-P1P2	PELI1	GATGCGGAGGGACCGTCGGG	-18	rU:dC	0.828	(0.801, 0.855)		0.218	0.165	30	50
PELI1_+_64371512.23-P1P2_126	PELI1_+_64371512.23-P1P2	PELI1	GAGACGGAGGGACCGTCGGG	-17	rA:dC	0.808	(0.782, 0.834)		0.274	0.201	40	50
PELI1_+_64371512.23-P1P2_131	PELI1_+_64371512.23-P1P2	PELI1	GAGCCGGAGGGACCGTCGGG	-17	rC:dC	0.833	(0.806, 0.859)		0.274	0.165	40	50
PELI1_+_64371512.23-P1P2_134	PELI1_+_64371512.23-P1P2	PELI1	GAGTCGGAGGGACCGTCGGG	-17	rU:dC	0.811	(0.788, 0.834)		0.274	0.165	40	50
PELI1_+_64371512.23-P1P2_137	PELI1_+_64371512.23-P1P2	PELI1	GAGGAGGAGGGACCGTCGGG	-16	rA:dG	0.787	(0.758, 0.816)		0.261	0.164	40	50
PELI1_+_64371512.23-P1P2_140	PELI1_+_64371512.23-P1P2	PELI1	GAGGGGGAGGGACCGTCGGG	-16	rG:dG	0.748	(0.720, 0.777)		0.261	0.212	40	50
PELI1_+_64371512.23-P1P2_145	PELI1_+_64371512.23-P1P2	PELI1	GAGGTGGAGGGACCGTCGGG	-16	rU:dG	0.801	(0.774, 0.829)		0.261	0.192	40	50
PELI1_+_64371512.23-P1P2_150	PELI1_+_64371512.23-P1P2	PELI1	GAGGCAGAGGGACCGTCGGG	-15	rA:dC	0.807	(0.779, 0.835)		0.223	0.201	30	50
PELI1_+_64371512.23-P1P2_155	PELI1_+_64371512.23-P1P2	PELI1	GAGGCCGAGGGACCGTCGGG	-15	rC:dC	0.839	(0.811, 0.867)		0.223	0.165	30	50
PELI1_+_64371512.23-P1P2_158	PELI1_+_64371512.23-P1P2	PELI1	GAGGCTGAGGGACCGTCGGG	-15	rU:dC	0.836	(0.807, 0.865)		0.223	0.165	20	50
PELI1_+_64371512.23-P1P2_162	PELI1_+_64371512.23-P1P2	PELI1	GAGGCGAAGGGACCGTCGGG	-14	rA:dC	0.838	(0.807, 0.868)		0.256	0.201	40	50
PELI1_+_64371512.23-P1P2_167	PELI1_+_64371512.23-P1P2	PELI1	GAGGCGCAGGGACCGTCGGG	-14	rC:dC	0.875	(0.843, 0.907)		0.256	0.165	40	50
PELI1_+_64371512.23-P1P2_170	PELI1_+_64371512.23-P1P2	PELI1	GAGGCGTAGGGACCGTCGGG	-14	rU:dC	0.874	(0.845, 0.903)		0.256	0.165	40	50
PELI1_+_64371512.23-P1P2_177	PELI1_+_64371512.23-P1P2	PELI1	GAGGCGGGGGGACCGTCGGG	-13	rG:dT	0.806	(0.781, 0.830)		0.259	0.235	20	50
PELI1_+_64371512.23-P1P2_180	PELI1_+_64371512.23-P1P2	PELI1	GAGGCGGCGGGACCGTCGGG	-13	rC:dT	0.845	(0.818, 0.873)		0.259	0.209	30	50
PELI1_+_64371512.23-P1P2_183	PELI1_+_64371512.23-P1P2	PELI1	GAGGCGGTGGGACCGTCGGG	-13	rU:dT	0.835	(0.809, 0.860)		0.259	0.186	30	50
PELI1_+_64371512.23-P1P2_186	PELI1_+_64371512.23-P1P2	PELI1	GAGGCGGAAGGACCGTCGGG	-12	rA:dC	0.753	(0.728, 0.778)		0.259	0.201	50	50
PELI1_+_64371512.23-P1P2_191	PELI1_+_64371512.23-P1P2	PELI1	GAGGCGGACGGACCGTCGGG	-12	rC:dC	0.724	(0.696, 0.751)		0.259	0.165	50	50
PELI1_+_64371512.23-P1P2_194	PELI1_+_64371512.23-P1P2	PELI1	GAGGCGGATGGACCGTCGGG	-12	rU:dC	0.742	(0.716, 0.767)		0.259	0.165	50	60
PELI1_+_64371512.23-P1P2_198	PELI1_+_64371512.23-P1P2	PELI1	GAGGCGGAGAGACCGTCGGG	-11	rA:dC	0.643	(0.621, 0.665)		0.242	0.201	40	50
PELI1_+_64371512.23-P1P2_203	PELI1_+_64371512.23-P1P2	PELI1	GAGGCGGAGCGACCGTCGGG	-11	rC:dC	0.410	(0.384, 0.436)		0.242	0.165	40	40
PELI1_+_64371512.23-P1P2_206	PELI1_+_64371512.23-P1P2	PELI1	GAGGCGGAGTGACCGTCGGG	-11	rU:dC	0.496	(0.468, 0.525)		0.242	0.165	40	40
PELI1_+_64371512.23-P1P2_210	PELI1_+_64371512.23-P1P2	PELI1	GAGGCGGAGGAACCGTCGGG	-10	rA:dC	0.585	(0.564, 0.607)		0.204	0.201	50	60
PELI1_+_64371512.23-P1P2_215	PELI1_+_64371512.23-P1P2	PELI1	GAGGCGGAGGCACCGTCGGG	-10	rC:dC	0.378	(0.354, 0.402)		0.204	0.165	40	40
PELI1_+_64371512.23-P1P2_218	PELI1_+_64371512.23-P1P2	PELI1	GAGGCGGAGGTACCGTCGGG	-10	rU:dC	0.440	(0.416, 0.463)		0.204	0.165	50	50
PELI1_+_64371512.23-P1P2_225	PELI1_+_64371512.23-P1P2	PELI1	GAGGCGGAGGGGCCGTCGGG	-9	rG:dT	0.721	(0.697, 0.744)		0.191	0.235	30	40
PELI1_+_64371512.23-P1P2_228	PELI1_+_64371512.23-P1P2	PELI1	GAGGCGGAGGGCCCGTCGGG	-9	rC:dT	0.597	(0.576, 0.618)		0.191	0.209	40	50
PELI1_+_64371512.23-P1P2_231	PELI1_+_64371512.23-P1P2	PELI1	GAGGCGGAGGGTCCGTCGGG	-9	rU:dT	0.605	(0.581, 0.628)		0.191	0.186	40	50
PELI1_+_64371512.23-P1P2_233	PELI1_+_64371512.23-P1P2	PELI1	GAGGCGGAGGGAACGTCGGG	-8	rA:dG	0.345	(0.314, 0.375)		0.181	0.164	30	40
PELI1_+_64371512.23-P1P2_236	PELI1_+_64371512.23-P1P2	PELI1	GAGGCGGAGGGAGCGTCGGG	-8	rG:dG	0.500	(0.478, 0.522)		0.181	0.212	30	30
PELI1_+_64371512.23-P1P2_241	PELI1_+_64371512.23-P1P2	PELI1	GAGGCGGAGGGATCGTCGGG	-8	rU:dG	0.625	(0.597, 0.653)		0.181	0.192	50	50
PELI1_+_64371512.23-P1P2_245	PELI1_+_64371512.23-P1P2	PELI1	GAGGCGGAGGGACAGTCGGG	-7	rA:dG	0.250	(0.225, 0.275)		0.120	0.164	30	40
PELI1_+_64371512.23-P1P2_248	PELI1_+_64371512.23-P1P2	PELI1	GAGGCGGAGGGACGGTCGGG	-7	rG:dG	0.287	(0.265, 0.309)		0.120	0.212	30	40
PELI1_+_64371512.23-P1P2_253	PELI1_+_64371512.23-P1P2	PELI1	GAGGCGGAGGGACTGTCGGG	-7	rU:dG	0.396	(0.366, 0.427)		0.120	0.192	30	30
PELI1_+_64371512.23-P1P2_258	PELI1_+_64371512.23-P1P2	PELI1	GAGGCGGAGGGACCATCGGG	-6	rA:dC	0.440	(0.421, 0.460)		0.139	0.201	30	40
PELI1_+_64371512.23-P1P2_263	PELI1_+_64371512.23-P1P2	PELI1	GAGGCGGAGGGACCCTCGGG	-6	rC:dC	0.270	(0.245, 0.294)		0.139	0.165	30	40
PELI1_+_64371512.23-P1P2_266	PELI1_+_64371512.23-P1P2	PELI1	GAGGCGGAGGGACCTTCGGG	-6	rU:dC	0.274	(0.252, 0.297)		0.139	0.165	20	40
PELI1_+_64371512.23-P1P2_268	PELI1_+_64371512.23-P1P2	PELI1	GAGGCGGAGGGACCGACGGG	-5	rA:dA	0.422	(0.397, 0.447)		0.130	0.182	30	30
PELI1_+_64371512.23-P1P2_271	PELI1_+_64371512.23-P1P2	PELI1	GAGGCGGAGGGACCGGCGGG	-5	rG:dA	0.400	(0.385, 0.415)		0.130	0.200	20	30
PELI1_+_64371512.23-P1P2_274	PELI1_+_64371512.23-P1P2	PELI1	GAGGCGGAGGGACCGCCGGG	-5	rC:dA	0.444	(0.420, 0.467)		0.130	0.225	30	30
PELI1_+_64371512.23-P1P2_281	PELI1_+_64371512.23-P1P2	PELI1	GAGGCGGAGGGACCGTAGGG	-4	rA:dG	0.372	(0.346, 0.399)		0.147	0.164	40	40
PELI1_+_64371512.23-P1P2_284	PELI1_+_64371512.23-P1P2	PELI1	GAGGCGGAGGGACCGTGGGG	-4	rG:dG	0.459	(0.441, 0.478)		0.147	0.212	30	30
PELI1_+_64371512.23-P1P2_289	PELI1_+_64371512.23-P1P2	PELI1	GAGGCGGAGGGACCGTTGGG	-4	rU:dG	0.417	(0.394, 0.441)		0.147	0.192	40	50
PELI1_+_64371512.23-P1P2_294	PELI1_+_64371512.23-P1P2	PELI1	GAGGCGGAGGGACCGTCAGG	-3	rA:dC	0.270	(0.249, 0.290)		0.116	0.201	40	40
PELI1_+_64371512.23-P1P2_299	PELI1_+_64371512.23-P1P2	PELI1	GAGGCGGAGGGACCGTCCGG	-3	rC:dC	0.149	(0.124, 0.175)		0.116	0.165	30	30
PELI1_+_64371512.23-P1P2_302	PELI1_+_64371512.23-P1P2	PELI1	GAGGCGGAGGGACCGTCTGG	-3	rU:dC	0.159	(0.138, 0.181)		0.116	0.165	30	50
PELI1_+_64371512.23-P1P2_306	PELI1_+_64371512.23-P1P2	PELI1	GAGGCGGAGGGACCGTCGAG	-2	rA:dC	0.295	(0.274, 0.316)		0.113	0.201	50	50
PELI1_+_64371512.23-P1P2_311	PELI1_+_64371512.23-P1P2	PELI1	GAGGCGGAGGGACCGTCGCG	-2	rC:dC	0.118	(0.099, 0.137)		0.113	0.165	40	40
PELI1_+_64371512.23-P1P2_314	PELI1_+_64371512.23-P1P2	PELI1	GAGGCGGAGGGACCGTCGTG	-2	rU:dC	0.150	(0.131, 0.169)		0.113	0.165	30	60
PELI1_+_64371512.23-P1P2_318	PELI1_+_64371512.23-P1P2	PELI1	GAGGCGGAGGGACCGTCGGA	-1	rA:dC	0.304	(0.280, 0.329)		0.105	0.201	40	40
PELI1_+_64371512.23-P1P2_323	PELI1_+_64371512.23-P1P2	PELI1	GAGGCGGAGGGACCGTCGGC	-1	rC:dC	0.129	(0.112, 0.146)		0.105	0.165	50	50
PELI1_+_64371512.23-P1P2_326	PELI1_+_64371512.23-P1P2	PELI1	GAGGCGGAGGGACCGTCGGT	-1	rU:dC	0.164	(0.144, 0.185)		0.105	0.165	50	50
PELI1_+_64371516.23-P1P2	PELI1_+_64371516.23-P1P2	PELI1	GTGTGAGGCGGAGGGACCGT			1.000					40	60
PELI1_+_64371516.23-P1P2_100	PELI1_+_64371516.23-P1P2	PELI1	GAGTGAGGCGGAGGGACCGT	-19	rA:dA	0.814	(0.776, 0.853)		0.260	0.182	40	60
PELI1_+_64371516.23-P1P2_103	PELI1_+_64371516.23-P1P2	PELI1	GGGTGAGGCGGAGGGACCGT	-19	rG:dA	0.830	(0.788, 0.873)		0.260	0.200	40	50
PELI1_+_64371516.23-P1P2_106	PELI1_+_64371516.23-P1P2	PELI1	GCGTGAGGCGGAGGGACCGT	-19	rC:dA	0.801	(0.764, 0.837)		0.260	0.225	40	50
PELI1_+_64371516.23-P1P2_114	PELI1_+_64371516.23-P1P2	PELI1	GTATGAGGCGGAGGGACCGT	-18	rA:dC	0.756	(0.719, 0.794)		0.218	0.201	50	50
PELI1_+_64371516.23-P1P2_119	PELI1_+_64371516.23-P1P2	PELI1	GTCTGAGGCGGAGGGACCGT	-18	rC:dC	0.816	(0.782, 0.850)		0.218	0.165	40	50
PELI1_+_64371516.23-P1P2_122	PELI1_+_64371516.23-P1P2	PELI1	GTTTGAGGCGGAGGGACCGT	-18	rU:dC	0.745	(0.709, 0.781)		0.218	0.165	40	60
PELI1_+_64371516.23-P1P2_124	PELI1_+_64371516.23-P1P2	PELI1	GTGAGAGGCGGAGGGACCGT	-17	rA:dA	0.798	(0.759, 0.837)		0.274	0.182	30	60
PELI1_+_64371516.23-P1P2_127	PELI1_+_64371516.23-P1P2	PELI1	GTGGGAGGCGGAGGGACCGT	-17	rG:dA	0.825	(0.788, 0.862)		0.274	0.200	40	50
PELI1_+_64371516.23-P1P2_130	PELI1_+_64371516.23-P1P2	PELI1	GTGCGAGGCGGAGGGACCGT	-17	rC:dA	0.811	(0.773, 0.849)		0.274	0.225	40	50
PELI1_+_64371516.23-P1P2_138	PELI1_+_64371516.23-P1P2	PELI1	GTGTAAGGCGGAGGGACCGT	-16	rA:dC	0.743	(0.701, 0.785)		0.261	0.201	30	60
PELI1_+_64371516.23-P1P2_143	PELI1_+_64371516.23-P1P2	PELI1	GTGTCAGGCGGAGGGACCGT	-16	rC:dC	0.784	(0.747, 0.820)		0.261	0.165	40	50
PELI1_+_64371516.23-P1P2_146	PELI1_+_64371516.23-P1P2	PELI1	GTGTTAGGCGGAGGGACCGT	-16	rU:dC	0.740	(0.703, 0.777)		0.261	0.165	40	50
PELI1_+_64371516.23-P1P2_153	PELI1_+_64371516.23-P1P2	PELI1	GTGTGGGGCGGAGGGACCGT	-15	rG:dT	0.912	(0.882, 0.942)		0.223	0.235	40	50
PELI1_+_64371516.23-P1P2_156	PELI1_+_64371516.23-P1P2	PELI1	GTGTGCGGCGGAGGGACCGT	-15	rC:dT	0.885	(0.845, 0.925)		0.223	0.209	40	60
PELI1_+_64371516.23-P1P2_159	PELI1_+_64371516.23-P1P2	PELI1	GTGTGTGGCGGAGGGACCGT	-15	rU:dT	0.871	(0.829, 0.912)		0.223	0.186	30	50
PELI1_+_64371516.23-P1P2_162	PELI1_+_64371516.23-P1P2	PELI1	GTGTGAAGCGGAGGGACCGT	-14	rA:dC	0.719	(0.679, 0.758)		0.256	0.201	40	50
PELI1_+_64371516.23-P1P2_167	PELI1_+_64371516.23-P1P2	PELI1	GTGTGACGCGGAGGGACCGT	-14	rC:dC	0.747	(0.706, 0.788)		0.256	0.165	40	50
PELI1_+_64371516.23-P1P2_170	PELI1_+_64371516.23-P1P2	PELI1	GTGTGATGCGGAGGGACCGT	-14	rU:dC	0.760	(0.720, 0.800)		0.256	0.165	30	60
PELI1_+_64371516.23-P1P2_174	PELI1_+_64371516.23-P1P2	PELI1	GTGTGAGACGGAGGGACCGT	-13	rA:dC	0.716	(0.678, 0.755)		0.259	0.201	40	50
PELI1_+_64371516.23-P1P2_179	PELI1_+_64371516.23-P1P2	PELI1	GTGTGAGCCGGAGGGACCGT	-13	rC:dC	0.590	(0.549, 0.632)		0.259	0.165	40	50
PELI1_+_64371516.23-P1P2_182	PELI1_+_64371516.23-P1P2	PELI1	GTGTGAGTCGGAGGGACCGT	-13	rU:dC	0.702	(0.663, 0.742)		0.259	0.165	30	60
PELI1_+_64371516.23-P1P2_185	PELI1_+_64371516.23-P1P2	PELI1	GTGTGAGGAGGAGGGACCGT	-12	rA:dG	0.662	(0.625, 0.699)		0.259	0.164	30	40
PELI1_+_64371516.23-P1P2_188	PELI1_+_64371516.23-P1P2	PELI1	GTGTGAGGGGGAGGGACCGT	-12	rG:dG	0.696	(0.663, 0.730)		0.259	0.212	20	40
PELI1_+_64371516.23-P1P2_193	PELI1_+_64371516.23-P1P2	PELI1	GTGTGAGGTGGAGGGACCGT	-12	rU:dG	0.736	(0.703, 0.769)		0.259	0.192	30	50
PELI1_+_64371516.23-P1P2_198	PELI1_+_64371516.23-P1P2	PELI1	GTGTGAGGCAGAGGGACCGT	-11	rA:dC	0.456	(0.421, 0.491)		0.242	0.201	40	50
PELI1_+_64371516.23-P1P2_203	PELI1_+_64371516.23-P1P2	PELI1	GTGTGAGGCCGAGGGACCGT	-11	rC:dC	0.236	(0.214, 0.258)		0.242	0.165	40	50
PELI1_+_64371516.23-P1P2_206	PELI1_+_64371516.23-P1P2	PELI1	GTGTGAGGCTGAGGGACCGT	-11	rU:dC	0.301	(0.275, 0.328)		0.242	0.165	40	50
PELI1_+_64371516.23-P1P2_210	PELI1_+_64371516.23-P1P2	PELI1	GTGTGAGGCGAAGGGACCGT	-10	rA:dC	0.397	(0.367, 0.427)		0.204	0.201	40	40
PELI1_+_64371516.23-P1P2_215	PELI1_+_64371516.23-P1P2	PELI1	GTGTGAGGCGCAGGGACCGT	-10	rC:dC	0.195	(0.178, 0.212)		0.204	0.165	30	50
PELI1_+_64371516.23-P1P2_218	PELI1_+_64371516.23-P1P2	PELI1	GTGTGAGGCGTAGGGACCGT	-10	rU:dC	0.255	(0.234, 0.277)		0.204	0.165	40	60
PELI1_+_64371516.23-P1P2_225	PELI1_+_64371516.23-P1P2	PELI1	GTGTGAGGCGGGGGGACCGT	-9	rG:dT	0.661	(0.635, 0.688)		0.191	0.235	40	40
PELI1_+_64371516.23-P1P2_228	PELI1_+_64371516.23-P1P2	PELI1	GTGTGAGGCGGCGGGACCGT	-9	rC:dT	0.450	(0.427, 0.473)		0.191	0.209	30	50
PELI1_+_64371516.23-P1P2_231	PELI1_+_64371516.23-P1P2	PELI1	GTGTGAGGCGGTGGGACCGT	-9	rU:dT	0.476	(0.450, 0.502)		0.191	0.186	40	50
PELI1_+_64371516.23-P1P2_234	PELI1_+_64371516.23-P1P2	PELI1	GTGTGAGGCGGAAGGACCGT	-8	rA:dC	0.228	(0.205, 0.250)		0.181	0.201	30	50
PELI1_+_64371516.23-P1P2_239	PELI1_+_64371516.23-P1P2	PELI1	GTGTGAGGCGGACGGACCGT	-8	rC:dC	0.096	(0.082, 0.109)		0.181	0.165	30	50
PELI1_+_64371516.23-P1P2_242	PELI1_+_64371516.23-P1P2	PELI1	GTGTGAGGCGGATGGACCGT	-8	rU:dC	0.097	(0.087, 0.108)		0.181	0.165	30	50
PELI1_+_64371516.23-P1P2_246	PELI1_+_64371516.23-P1P2	PELI1	GTGTGAGGCGGAGAGACCGT	-7	rA:dC	0.246	(0.220, 0.271)		0.120	0.201	30	50
PELI1_+_64371516.23-P1P2_251	PELI1_+_64371516.23-P1P2	PELI1	GTGTGAGGCGGAGCGACCGT	-7	rC:dC	0.061	(0.048, 0.074)		0.120	0.165	40	40
PELI1_+_64371516.23-P1P2_254	PELI1_+_64371516.23-P1P2	PELI1	GTGTGAGGCGGAGTGACCGT	-7	rU:dC	0.072	(0.060, 0.085)		0.120	0.165	50	50
PELI1_+_64371516.23-P1P2_258	PELI1_+_64371516.23-P1P2	PELI1	GTGTGAGGCGGAGGAACCGT	-6	rA:dC	0.295	(0.268, 0.323)		0.139	0.201	30	30
PELI1_+_64371516.23-P1P2_263	PELI1_+_64371516.23-P1P2	PELI1	GTGTGAGGCGGAGGCACCGT	-6	rC:dC	0.109	(0.096, 0.122)		0.139	0.165	40	50
PELI1_+_64371516.23-P1P2_266	PELI1_+_64371516.23-P1P2	PELI1	GTGTGAGGCGGAGGTACCGT	-6	rU:dC	0.135	(0.121, 0.149)		0.139	0.165	50	50
PELI1_+_64371516.23-P1P2_273	PELI1_+_64371516.23-P1P2	PELI1	GTGTGAGGCGGAGGGGCCGT	-5	rG:dT	0.405	(0.386, 0.424)		0.130	0.235	30	40
PELI1_+_64371516.23-P1P2_276	PELI1_+_64371516.23-P1P2	PELI1	GTGTGAGGCGGAGGGCCCGT	-5	rC:dT	0.238	(0.221, 0.254)		0.130	0.209	40	50
PELI1_+_64371516.23-P1P2_279	PELI1_+_64371516.23-P1P2	PELI1	GTGTGAGGCGGAGGGTCCGT	-5	rU:dT	0.235	(0.217, 0.252)		0.130	0.186	30	30
PELI1_+_64371516.23-P1P2_281	PELI1_+_64371516.23-P1P2	PELI1	GTGTGAGGCGGAGGGAACGT	-4	rA:dG	0.224	(0.208, 0.241)		0.147	0.164	40	50
PELI1_+_64371516.23-P1P2_284	PELI1_+_64371516.23-P1P2	PELI1	GTGTGAGGCGGAGGGAGCGT	-4	rG:dG	0.309	(0.292, 0.325)		0.147	0.212	30	40
PELI1_+_64371516.23-P1P2_289	PELI1_+_64371516.23-P1P2	PELI1	GTGTGAGGCGGAGGGATCGT	-4	rU:dG	0.292	(0.269, 0.314)		0.147	0.192	30	40
PELI1_+_64371516.23-P1P2_293	PELI1_+_64371516.23-P1P2	PELI1	GTGTGAGGCGGAGGGACAGT	-3	rA:dG	0.145	(0.131, 0.159)		0.116	0.164	30	50
PELI1_+_64371516.23-P1P2_296	PELI1_+_64371516.23-P1P2	PELI1	GTGTGAGGCGGAGGGACGGT	-3	rG:dG	0.223	(0.205, 0.240)		0.116	0.212	40	40
PELI1_+_64371516.23-P1P2_301	PELI1_+_64371516.23-P1P2	PELI1	GTGTGAGGCGGAGGGACTGT	-3	rU:dG	0.226	(0.208, 0.244)		0.116	0.192	40	50
PELI1_+_64371516.23-P1P2_306	PELI1_+_64371516.23-P1P2	PELI1	GTGTGAGGCGGAGGGACCAT	-2	rA:dC	0.169	(0.155, 0.183)		0.113	0.201	30	40
PELI1_+_64371516.23-P1P2_311	PELI1_+_64371516.23-P1P2	PELI1	GTGTGAGGCGGAGGGACCCT	-2	rC:dC	0.111	(0.101, 0.121)		0.113	0.165	40	40
PELI1_+_64371516.23-P1P2_314	PELI1_+_64371516.23-P1P2	PELI1	GTGTGAGGCGGAGGGACCTT	-2	rU:dC	0.116	(0.105, 0.128)		0.113	0.165	40	40
PELI1_+_64371516.23-P1P2_316	PELI1_+_64371516.23-P1P2	PELI1	GTGTGAGGCGGAGGGACCGA	-1	rA:dA	0.202	(0.184, 0.220)		0.105	0.182	30	30
PELI1_+_64371516.23-P1P2_319	PELI1_+_64371516.23-P1P2	PELI1	GTGTGAGGCGGAGGGACCGG	-1	rG:dA	0.223	(0.210, 0.236)		0.105	0.200	40	40
PELI1_+_64371516.23-P1P2_322	PELI1_+_64371516.23-P1P2	PELI1	GTGTGAGGCGGAGGGACCGC	-1	rC:dA	0.210	(0.192, 0.227)		0.105	0.225	40	40
PELI1_+_64371528.23-P1P2	PELI1_+_64371528.23-P1P2	PELI1	GACCCAGAGGCGGTGTGAGG			1.000					30	40
PELI1_+_64371528.23-P1P2_105	PELI1_+_64371528.23-P1P2	PELI1	GGCCCAGAGGCGGTGTGAGG	-19	rG:dT	0.843	(0.812, 0.875)		0.260	0.235	30	30
PELI1_+_64371528.23-P1P2_108	PELI1_+_64371528.23-P1P2	PELI1	GCCCCAGAGGCGGTGTGAGG	-19	rC:dT	0.775	(0.745, 0.805)		0.260	0.209	30	40
PELI1_+_64371528.23-P1P2_111	PELI1_+_64371528.23-P1P2	PELI1	GTCCCAGAGGCGGTGTGAGG	-19	rU:dT	0.735	(0.712, 0.759)		0.260	0.186	30	30
PELI1_+_64371528.23-P1P2_113	PELI1_+_64371528.23-P1P2	PELI1	GAACCAGAGGCGGTGTGAGG	-18	rA:dG	0.803	(0.772, 0.834)		0.218	0.164	30	50
PELI1_+_64371528.23-P1P2_116	PELI1_+_64371528.23-P1P2	PELI1	GAGCCAGAGGCGGTGTGAGG	-18	rG:dG	0.809	(0.779, 0.838)		0.218	0.212	30	50
PELI1_+_64371528.23-P1P2_121	PELI1_+_64371528.23-P1P2	PELI1	GATCCAGAGGCGGTGTGAGG	-18	rU:dG	0.770	(0.739, 0.801)		0.218	0.192	30	40
PELI1_+_64371528.23-P1P2_125	PELI1_+_64371528.23-P1P2	PELI1	GACACAGAGGCGGTGTGAGG	-17	rA:dG	0.759	(0.734, 0.784)		0.274	0.164	40	40
PELI1_+_64371528.23-P1P2_128	PELI1_+_64371528.23-P1P2	PELI1	GACGCAGAGGCGGTGTGAGG	-17	rG:dG	0.755	(0.727, 0.782)		0.274	0.212	30	50
PELI1_+_64371528.23-P1P2_133	PELI1_+_64371528.23-P1P2	PELI1	GACTCAGAGGCGGTGTGAGG	-17	rU:dG	0.744	(0.717, 0.772)		0.274	0.192	40	50
PELI1_+_64371528.23-P1P2_137	PELI1_+_64371528.23-P1P2	PELI1	GACCAAGAGGCGGTGTGAGG	-16	rA:dG	0.724	(0.703, 0.745)		0.261	0.164	40	50
PELI1_+_64371528.23-P1P2_140	PELI1_+_64371528.23-P1P2	PELI1	GACCGAGAGGCGGTGTGAGG	-16	rG:dG	0.730	(0.708, 0.753)		0.261	0.212	40	50
PELI1_+_64371528.23-P1P2_145	PELI1_+_64371528.23-P1P2	PELI1	GACCTAGAGGCGGTGTGAGG	-16	rU:dG	0.772	(0.749, 0.796)		0.261	0.192	30	50
PELI1_+_64371528.23-P1P2_153	PELI1_+_64371528.23-P1P2	PELI1	GACCCGGAGGCGGTGTGAGG	-15	rG:dT	0.884	(0.859, 0.909)		0.223	0.235	30	40
PELI1_+_64371528.23-P1P2_156	PELI1_+_64371528.23-P1P2	PELI1	GACCCCGAGGCGGTGTGAGG	-15	rC:dT	0.880	(0.862, 0.899)		0.223	0.209	40	40
PELI1_+_64371528.23-P1P2_159	PELI1_+_64371528.23-P1P2	PELI1	GACCCTGAGGCGGTGTGAGG	-15	rU:dT	0.856	(0.834, 0.878)		0.223	0.186	30	30
PELI1_+_64371528.23-P1P2_162	PELI1_+_64371528.23-P1P2	PELI1	GACCCAAAGGCGGTGTGAGG	-14	rA:dC	0.760	(0.739, 0.781)		0.256	0.201	30	50
PELI1_+_64371528.23-P1P2_167	PELI1_+_64371528.23-P1P2	PELI1	GACCCACAGGCGGTGTGAGG	-14	rC:dC	0.765	(0.738, 0.793)		0.256	0.165	40	50
PELI1_+_64371528.23-P1P2_170	PELI1_+_64371528.23-P1P2	PELI1	GACCCATAGGCGGTGTGAGG	-14	rU:dC	0.774	(0.744, 0.804)		0.256	0.165	40	50
PELI1_+_64371528.23-P1P2_177	PELI1_+_64371528.23-P1P2	PELI1	GACCCAGGGGCGGTGTGAGG	-13	rG:dT	0.804	(0.782, 0.825)		0.259	0.235	20	40
PELI1_+_64371528.23-P1P2_180	PELI1_+_64371528.23-P1P2	PELI1	GACCCAGCGGCGGTGTGAGG	-13	rC:dT	0.796	(0.773, 0.818)		0.259	0.209	30	40
PELI1_+_64371528.23-P1P2_183	PELI1_+_64371528.23-P1P2	PELI1	GACCCAGTGGCGGTGTGAGG	-13	rU:dT	0.785	(0.765, 0.805)		0.259	0.186	30	30
PELI1_+_64371528.23-P1P2_186	PELI1_+_64371528.23-P1P2	PELI1	GACCCAGAAGCGGTGTGAGG	-12	rA:dC	0.595	(0.568, 0.623)		0.259	0.201	40	50
PELI1_+_64371528.23-P1P2_191	PELI1_+_64371528.23-P1P2	PELI1	GACCCAGACGCGGTGTGAGG	-12	rC:dC	0.429	(0.390, 0.469)		0.259	0.165	20	50
PELI1_+_64371528.23-P1P2_194	PELI1_+_64371528.23-P1P2	PELI1	GACCCAGATGCGGTGTGAGG	-12	rU:dC	0.521	(0.480, 0.561)		0.259	0.165	30	30
PELI1_+_64371528.23-P1P2_198	PELI1_+_64371528.23-P1P2	PELI1	GACCCAGAGACGGTGTGAGG	-11	rA:dC	0.493	(0.465, 0.521)		0.242	0.201	30	40
PELI1_+_64371528.23-P1P2_203	PELI1_+_64371528.23-P1P2	PELI1	GACCCAGAGCCGGTGTGAGG	-11	rC:dC	0.218	(0.194, 0.242)		0.242	0.165	20	40
PELI1_+_64371528.23-P1P2_206	PELI1_+_64371528.23-P1P2	PELI1	GACCCAGAGTCGGTGTGAGG	-11	rU:dC	0.297	(0.269, 0.325)		0.242	0.165	30	40
PELI1_+_64371528.23-P1P2_209	PELI1_+_64371528.23-P1P2	PELI1	GACCCAGAGGAGGTGTGAGG	-10	rA:dG	0.460	(0.436, 0.484)		0.204	0.164	20	40
PELI1_+_64371528.23-P1P2_212	PELI1_+_64371528.23-P1P2	PELI1	GACCCAGAGGGGGTGTGAGG	-10	rG:dG	0.563	(0.545, 0.581)		0.204	0.212	20	20
PELI1_+_64371528.23-P1P2_217	PELI1_+_64371528.23-P1P2	PELI1	GACCCAGAGGTGGTGTGAGG	-10	rU:dG	0.639	(0.619, 0.659)		0.204	0.192	30	40
PELI1_+_64371528.23-P1P2_222	PELI1_+_64371528.23-P1P2	PELI1	GACCCAGAGGCAGTGTGAGG	-9	rA:dC	0.256	(0.230, 0.282)		0.191	0.201	30	40
PELI1_+_64371528.23-P1P2_227	PELI1_+_64371528.23-P1P2	PELI1	GACCCAGAGGCCGTGTGAGG	-9	rC:dC	0.134	(0.117, 0.151)		0.191	0.165	40	40
PELI1_+_64371528.23-P1P2_230	PELI1_+_64371528.23-P1P2	PELI1	GACCCAGAGGCTGTGTGAGG	-9	rU:dC	0.135	(0.117, 0.152)		0.191	0.165	20	20
PELI1_+_64371528.23-P1P2_234	PELI1_+_64371528.23-P1P2	PELI1	GACCCAGAGGCGATGTGAGG	-8	rA:dC	0.231	(0.205, 0.256)		0.181	0.201	40	60
PELI1_+_64371528.23-P1P2_239	PELI1_+_64371528.23-P1P2	PELI1	GACCCAGAGGCGCTGTGAGG	-8	rC:dC	0.117	(0.104, 0.131)		0.181	0.165	40	40
PELI1_+_64371528.23-P1P2_242	PELI1_+_64371528.23-P1P2	PELI1	GACCCAGAGGCGTTGTGAGG	-8	rU:dC	0.113	(0.095, 0.131)		0.181	0.165	40	50
PELI1_+_64371528.23-P1P2_244	PELI1_+_64371528.23-P1P2	PELI1	GACCCAGAGGCGGAGTGAGG	-7	rA:dA	0.306	(0.286, 0.326)		0.120	0.182	30	40
PELI1_+_64371528.23-P1P2_247	PELI1_+_64371528.23-P1P2	PELI1	GACCCAGAGGCGGGGTGAGG	-7	rG:dA	0.331	(0.317, 0.346)		0.120	0.200	20	30
PELI1_+_64371528.23-P1P2_250	PELI1_+_64371528.23-P1P2	PELI1	GACCCAGAGGCGGCGTGAGG	-7	rC:dA	0.338	(0.315, 0.362)		0.120	0.225	30	30
PELI1_+_64371528.23-P1P2_258	PELI1_+_64371528.23-P1P2	PELI1	GACCCAGAGGCGGTATGAGG	-6	rA:dC	0.335	(0.310, 0.360)		0.139	0.201	30	40
PELI1_+_64371528.23-P1P2_263	PELI1_+_64371528.23-P1P2	PELI1	GACCCAGAGGCGGTCTGAGG	-6	rC:dC	0.127	(0.114, 0.139)		0.139	0.165	30	30
PELI1_+_64371528.23-P1P2_266	PELI1_+_64371528.23-P1P2	PELI1	GACCCAGAGGCGGTTTGAGG	-6	rU:dC	0.137	(0.122, 0.152)		0.139	0.165	30	50
PELI1_+_64371528.23-P1P2_268	PELI1_+_64371528.23-P1P2	PELI1	GACCCAGAGGCGGTGAGAGG	-5	rA:dA	0.340	(0.317, 0.362)		0.130	0.182	30	40
PELI1_+_64371528.23-P1P2_271	PELI1_+_64371528.23-P1P2	PELI1	GACCCAGAGGCGGTGGGAGG	-5	rG:dA	0.361	(0.350, 0.372)		0.130	0.200	30	40
PELI1_+_64371528.23-P1P2_274	PELI1_+_64371528.23-P1P2	PELI1	GACCCAGAGGCGGTGCGAGG	-5	rC:dA	0.336	(0.312, 0.360)		0.130	0.225	40	40
PELI1_+_64371528.23-P1P2_282	PELI1_+_64371528.23-P1P2	PELI1	GACCCAGAGGCGGTGTAAGG	-4	rA:dC	0.172	(0.153, 0.191)		0.147	0.201	30	60
PELI1_+_64371528.23-P1P2_287	PELI1_+_64371528.23-P1P2	PELI1	GACCCAGAGGCGGTGTCAGG	-4	rC:dC	0.045	(0.033, 0.058)		0.147	0.165	40	40
PELI1_+_64371528.23-P1P2_290	PELI1_+_64371528.23-P1P2	PELI1	GACCCAGAGGCGGTGTTAGG	-4	rU:dC	0.069	(0.056, 0.083)		0.147	0.165	40	60
PELI1_+_64371528.23-P1P2_297	PELI1_+_64371528.23-P1P2	PELI1	GACCCAGAGGCGGTGTGGGG	-3	rG:dT	0.518	(0.500, 0.535)		0.116	0.235	30	30
PELI1_+_64371528.23-P1P2_300	PELI1_+_64371528.23-P1P2	PELI1	GACCCAGAGGCGGTGTGCGG	-3	rC:dT	0.211	(0.190, 0.233)		0.116	0.209	40	50
PELI1_+_64371528.23-P1P2_303	PELI1_+_64371528.23-P1P2	PELI1	GACCCAGAGGCGGTGTGTGG	-3	rU:dT	0.274	(0.252, 0.297)		0.116	0.186	30	50
PELI1_+_64371528.23-P1P2_306	PELI1_+_64371528.23-P1P2	PELI1	GACCCAGAGGCGGTGTGAAG	-2	rA:dC	0.115	(0.100, 0.130)		0.113	0.201	30	30
PELI1_+_64371528.23-P1P2_311	PELI1_+_64371528.23-P1P2	PELI1	GACCCAGAGGCGGTGTGACG	-2	rC:dC	0.043	(0.031, 0.055)		0.113	0.165	40	60
PELI1_+_64371528.23-P1P2_314	PELI1_+_64371528.23-P1P2	PELI1	GACCCAGAGGCGGTGTGATG	-2	rU:dC	0.053	(0.042, 0.063)		0.113	0.165	40	50
PELI1_+_64371528.23-P1P2_318	PELI1_+_64371528.23-P1P2	PELI1	GACCCAGAGGCGGTGTGAGA	-1	rA:dC	0.147	(0.130, 0.163)		0.105	0.201	40	40
PELI1_+_64371528.23-P1P2_323	PELI1_+_64371528.23-P1P2	PELI1	GACCCAGAGGCGGTGTGAGC	-1	rC:dC	0.063	(0.050, 0.076)		0.105	0.165	30	40
PELI1_+_64371528.23-P1P2_326	PELI1_+_64371528.23-P1P2	PELI1	GACCCAGAGGCGGTGTGAGT	-1	rU:dC	0.063	(0.051, 0.075)		0.105	0.165	40	60
PELI1_-_64371503.23-P1P2	PELI1_-_64371503.23-P1P2	PELI1	GCCGCTGCTGCTAGTGGAGG			1.000					30	40
PELI1_-_64371503.23-P1P2_101	PELI1_-_64371503.23-P1P2	PELI1	GACGCTGCTGCTAGTGGAGG	-19	rA:dG	0.758	(0.726, 0.791)		0.260	0.164	30	30
PELI1_-_64371503.23-P1P2_104	PELI1_-_64371503.23-P1P2	PELI1	GGCGCTGCTGCTAGTGGAGG	-19	rG:dG	0.745	(0.718, 0.772)		0.260	0.212	30	40
PELI1_-_64371503.23-P1P2_109	PELI1_-_64371503.23-P1P2	PELI1	GTCGCTGCTGCTAGTGGAGG	-19	rU:dG	0.669	(0.640, 0.698)		0.260	0.192	30	40
PELI1_-_64371503.23-P1P2_113	PELI1_-_64371503.23-P1P2	PELI1	GCAGCTGCTGCTAGTGGAGG	-18	rA:dG	0.675	(0.644, 0.706)		0.218	0.164	30	40
PELI1_-_64371503.23-P1P2_116	PELI1_-_64371503.23-P1P2	PELI1	GCGGCTGCTGCTAGTGGAGG	-18	rG:dG	0.709	(0.676, 0.741)		0.218	0.212	30	40
PELI1_-_64371503.23-P1P2_121	PELI1_-_64371503.23-P1P2	PELI1	GCTGCTGCTGCTAGTGGAGG	-18	rU:dG	0.634	(0.602, 0.666)		0.218	0.192	20	40
PELI1_-_64371503.23-P1P2_126	PELI1_-_64371503.23-P1P2	PELI1	GCCACTGCTGCTAGTGGAGG	-17	rA:dC	0.520	(0.484, 0.555)		0.274	0.201	30	40
PELI1_-_64371503.23-P1P2_131	PELI1_-_64371503.23-P1P2	PELI1	GCCCCTGCTGCTAGTGGAGG	-17	rC:dC	0.521	(0.489, 0.553)		0.274	0.165	30	40
PELI1_-_64371503.23-P1P2_134	PELI1_-_64371503.23-P1P2	PELI1	GCCTCTGCTGCTAGTGGAGG	-17	rU:dC	0.480	(0.444, 0.515)		0.274	0.165	30	40
PELI1_-_64371503.23-P1P2_137	PELI1_-_64371503.23-P1P2	PELI1	GCCGATGCTGCTAGTGGAGG	-16	rA:dG	0.443	(0.412, 0.475)		0.261	0.164	30	40
PELI1_-_64371503.23-P1P2_140	PELI1_-_64371503.23-P1P2	PELI1	GCCGGTGCTGCTAGTGGAGG	-16	rG:dG	0.495	(0.467, 0.524)		0.261	0.212	30	40
PELI1_-_64371503.23-P1P2_145	PELI1_-_64371503.23-P1P2	PELI1	GCCGTTGCTGCTAGTGGAGG	-16	rU:dG	0.538	(0.505, 0.571)		0.261	0.192	30	40
PELI1_-_64371503.23-P1P2_148	PELI1_-_64371503.23-P1P2	PELI1	GCCGCAGCTGCTAGTGGAGG	-15	rA:dA	0.586	(0.550, 0.622)		0.223	0.182	40	40
PELI1_-_64371503.23-P1P2_151	PELI1_-_64371503.23-P1P2	PELI1	GCCGCGGCTGCTAGTGGAGG	-15	rG:dA	0.664	(0.624, 0.704)		0.223	0.200	40	40
PELI1_-_64371503.23-P1P2_154	PELI1_-_64371503.23-P1P2	PELI1	GCCGCCGCTGCTAGTGGAGG	-15	rC:dA	0.633	(0.595, 0.672)		0.223	0.225	30	30
PELI1_-_64371503.23-P1P2_162	PELI1_-_64371503.23-P1P2	PELI1	GCCGCTACTGCTAGTGGAGG	-14	rA:dC	0.540	(0.503, 0.578)		0.256	0.201	40	50
PELI1_-_64371503.23-P1P2_167	PELI1_-_64371503.23-P1P2	PELI1	GCCGCTCCTGCTAGTGGAGG	-14	rC:dC	0.406	(0.370, 0.442)		0.256	0.165	40	50
PELI1_-_64371503.23-P1P2_170	PELI1_-_64371503.23-P1P2	PELI1	GCCGCTTCTGCTAGTGGAGG	-14	rU:dC	0.479	(0.438, 0.519)		0.256	0.165	30	40
PELI1_-_64371503.23-P1P2_173	PELI1_-_64371503.23-P1P2	PELI1	GCCGCTGATGCTAGTGGAGG	-13	rA:dG	0.511	(0.481, 0.541)		0.259	0.164	30	40
PELI1_-_64371503.23-P1P2_176	PELI1_-_64371503.23-P1P2	PELI1	GCCGCTGGTGCTAGTGGAGG	-13	rG:dG	0.630	(0.606, 0.655)		0.259	0.212	30	40
PELI1_-_64371503.23-P1P2_181	PELI1_-_64371503.23-P1P2	PELI1	GCCGCTGTTGCTAGTGGAGG	-13	rU:dG	0.641	(0.613, 0.669)		0.259	0.192	30	40
PELI1_-_64371503.23-P1P2_184	PELI1_-_64371503.23-P1P2	PELI1	GCCGCTGCAGCTAGTGGAGG	-12	rA:dA	0.567	(0.535, 0.600)		0.259	0.182	30	30
PELI1_-_64371503.23-P1P2_187	PELI1_-_64371503.23-P1P2	PELI1	GCCGCTGCGGCTAGTGGAGG	-12	rG:dA	0.688	(0.657, 0.720)		0.259	0.200	30	50
PELI1_-_64371503.23-P1P2_190	PELI1_-_64371503.23-P1P2	PELI1	GCCGCTGCCGCTAGTGGAGG	-12	rC:dA	0.448	(0.413, 0.483)		0.259	0.225	40	50
PELI1_-_64371503.23-P1P2_198	PELI1_-_64371503.23-P1P2	PELI1	GCCGCTGCTACTAGTGGAGG	-11	rA:dC	0.275	(0.247, 0.303)		0.242	0.201	30	50
PELI1_-_64371503.23-P1P2_203	PELI1_-_64371503.23-P1P2	PELI1	GCCGCTGCTCCTAGTGGAGG	-11	rC:dC	0.134	(0.119, 0.148)		0.242	0.165	30	40
PELI1_-_64371503.23-P1P2_206	PELI1_-_64371503.23-P1P2	PELI1	GCCGCTGCTTCTAGTGGAGG	-11	rU:dC	0.168	(0.147, 0.188)		0.242	0.165	40	40
PELI1_-_64371503.23-P1P2_209	PELI1_-_64371503.23-P1P2	PELI1	GCCGCTGCTGATAGTGGAGG	-10	rA:dG	0.283	(0.256, 0.310)		0.204	0.164	30	50
PELI1_-_64371503.23-P1P2_212	PELI1_-_64371503.23-P1P2	PELI1	GCCGCTGCTGGTAGTGGAGG	-10	rG:dG	0.539	(0.510, 0.569)		0.204	0.212	30	30
PELI1_-_64371503.23-P1P2_217	PELI1_-_64371503.23-P1P2	PELI1	GCCGCTGCTGTTAGTGGAGG	-10	rU:dG	0.569	(0.538, 0.600)		0.204	0.192	20	30
PELI1_-_64371503.23-P1P2_220	PELI1_-_64371503.23-P1P2	PELI1	GCCGCTGCTGCAAGTGGAGG	-9	rA:dA	0.176	(0.158, 0.195)		0.191	0.182	30	40
PELI1_-_64371503.23-P1P2_223	PELI1_-_64371503.23-P1P2	PELI1	GCCGCTGCTGCGAGTGGAGG	-9	rG:dA	0.304	(0.277, 0.331)		0.191	0.200	30	30
PELI1_-_64371503.23-P1P2_226	PELI1_-_64371503.23-P1P2	PELI1	GCCGCTGCTGCCAGTGGAGG	-9	rC:dA	0.367	(0.343, 0.392)		0.191	0.225	20	30
PELI1_-_64371503.23-P1P2_237	PELI1_-_64371503.23-P1P2	PELI1	GCCGCTGCTGCTGGTGGAGG	-8	rG:dT	0.627	(0.602, 0.652)		0.181	0.235	20	30
PELI1_-_64371503.23-P1P2_240	PELI1_-_64371503.23-P1P2	PELI1	GCCGCTGCTGCTCGTGGAGG	-8	rC:dT	0.182	(0.165, 0.200)		0.181	0.209	20	20
PELI1_-_64371503.23-P1P2_243	PELI1_-_64371503.23-P1P2	PELI1	GCCGCTGCTGCTTGTGGAGG	-8	rU:dT	0.210	(0.183, 0.237)		0.181	0.186	30	40
PELI1_-_64371503.23-P1P2_246	PELI1_-_64371503.23-P1P2	PELI1	GCCGCTGCTGCTAATGGAGG	-7	rA:dC	0.122	(0.106, 0.139)		0.120	0.201	40	50
PELI1_-_64371503.23-P1P2_251	PELI1_-_64371503.23-P1P2	PELI1	GCCGCTGCTGCTACTGGAGG	-7	rC:dC	0.049	(0.041, 0.057)		0.120	0.165	30	30
PELI1_-_64371503.23-P1P2_254	PELI1_-_64371503.23-P1P2	PELI1	GCCGCTGCTGCTATTGGAGG	-7	rU:dC	0.047	(0.035, 0.058)		0.120	0.165	20	30
PELI1_-_64371503.23-P1P2_256	PELI1_-_64371503.23-P1P2	PELI1	GCCGCTGCTGCTAGAGGAGG	-6	rA:dA	0.205	(0.183, 0.227)		0.139	0.182	30	30
PELI1_-_64371503.23-P1P2_259	PELI1_-_64371503.23-P1P2	PELI1	GCCGCTGCTGCTAGGGGAGG	-6	rG:dA	0.236	(0.215, 0.258)		0.139	0.200	30	30
PELI1_-_64371503.23-P1P2_262	PELI1_-_64371503.23-P1P2	PELI1	GCCGCTGCTGCTAGCGGAGG	-6	rC:dA	0.200	(0.181, 0.220)		0.139	0.225	40	40
PELI1_-_64371503.23-P1P2_270	PELI1_-_64371503.23-P1P2	PELI1	GCCGCTGCTGCTAGTAGAGG	-5	rA:dC	0.081	(0.068, 0.094)		0.130	0.201	40	50
PELI1_-_64371503.23-P1P2_275	PELI1_-_64371503.23-P1P2	PELI1	GCCGCTGCTGCTAGTCGAGG	-5	rC:dC	0.021	(0.010, 0.032)		0.130	0.165	50	50
PELI1_-_64371503.23-P1P2_278	PELI1_-_64371503.23-P1P2	PELI1	GCCGCTGCTGCTAGTTGAGG	-5	rU:dC	0.024	(0.013, 0.035)		0.130	0.165	30	50
PELI1_-_64371503.23-P1P2_282	PELI1_-_64371503.23-P1P2	PELI1	GCCGCTGCTGCTAGTGAAGG	-4	rA:dC	0.087	(0.072, 0.102)		0.147	0.201	30	50
PELI1_-_64371503.23-P1P2_287	PELI1_-_64371503.23-P1P2	PELI1	GCCGCTGCTGCTAGTGCAGG	-4	rC:dC	0.004	(-0.007, 0.015)		0.147	0.165	30	40
PELI1_-_64371503.23-P1P2_290	PELI1_-_64371503.23-P1P2	PELI1	GCCGCTGCTGCTAGTGTAGG	-4	rU:dC	0.021	(0.009, 0.034)		0.147	0.165	30	30
PELI1_-_64371503.23-P1P2_297	PELI1_-_64371503.23-P1P2	PELI1	GCCGCTGCTGCTAGTGGGGG	-3	rG:dT	0.501	(0.478, 0.523)		0.116	0.235	30	50
PELI1_-_64371503.23-P1P2_300	PELI1_-_64371503.23-P1P2	PELI1	GCCGCTGCTGCTAGTGGCGG	-3	rC:dT	0.130	(0.112, 0.147)		0.116	0.209	30	40
PELI1_-_64371503.23-P1P2_303	PELI1_-_64371503.23-P1P2	PELI1	GCCGCTGCTGCTAGTGGTGG	-3	rU:dT	0.174	(0.150, 0.198)		0.116	0.186	10	40
PELI1_-_64371503.23-P1P2_306	PELI1_-_64371503.23-P1P2	PELI1	GCCGCTGCTGCTAGTGGAAG	-2	rA:dC	0.052	(0.039, 0.064)		0.113	0.201	30	40
PELI1_-_64371503.23-P1P2_311	PELI1_-_64371503.23-P1P2	PELI1	GCCGCTGCTGCTAGTGGACG	-2	rC:dC	0.014	(0.004, 0.024)		0.113	0.165	40	40
PELI1_-_64371503.23-P1P2_314	PELI1_-_64371503.23-P1P2	PELI1	GCCGCTGCTGCTAGTGGATG	-2	rU:dC	0.020	(0.010, 0.029)		0.113	0.165	30	40
PELI1_-_64371503.23-P1P2_318	PELI1_-_64371503.23-P1P2	PELI1	GCCGCTGCTGCTAGTGGAGA	-1	rA:dC	0.070	(0.057, 0.083)		0.105	0.201	30	40
PELI1_-_64371503.23-P1P2_323	PELI1_-_64371503.23-P1P2	PELI1	GCCGCTGCTGCTAGTGGAGC	-1	rC:dC	0.030	(0.021, 0.040)		0.105	0.165	30	30
PELI1_-_64371503.23-P1P2_326	PELI1_-_64371503.23-P1P2	PELI1	GCCGCTGCTGCTAGTGGAGT	-1	rU:dC	0.027	(0.016, 0.038)		0.105	0.165	30	50
PELI1_-_64371506.23-P1P2	PELI1_-_64371506.23-P1P2	PELI1	GCTGCTGCTAGTGGAGGCGG			1.000					40	40
PELI1_-_64371506.23-P1P2_101	PELI1_-_64371506.23-P1P2	PELI1	GATGCTGCTAGTGGAGGCGG	-19	rA:dG	0.965	(0.924, 1.006)		0.260	0.164	40	50
PELI1_-_64371506.23-P1P2_104	PELI1_-_64371506.23-P1P2	PELI1	GGTGCTGCTAGTGGAGGCGG	-19	rG:dG	0.939	(0.903, 0.974)		0.260	0.212	40	40
PELI1_-_64371506.23-P1P2_109	PELI1_-_64371506.23-P1P2	PELI1	GTTGCTGCTAGTGGAGGCGG	-19	rU:dG	0.893	(0.853, 0.934)		0.260	0.192	40	40
PELI1_-_64371506.23-P1P2_112	PELI1_-_64371506.23-P1P2	PELI1	GCAGCTGCTAGTGGAGGCGG	-18	rA:dA	0.950	(0.917, 0.983)		0.218	0.182	30	40
PELI1_-_64371506.23-P1P2_115	PELI1_-_64371506.23-P1P2	PELI1	GCGGCTGCTAGTGGAGGCGG	-18	rG:dA	0.986	(0.951, 1.021)		0.218	0.200	40	40
PELI1_-_64371506.23-P1P2_118	PELI1_-_64371506.23-P1P2	PELI1	GCCGCTGCTAGTGGAGGCGG	-18	rC:dA	0.962	(0.928, 0.996)		0.218	0.225	30	30
PELI1_-_64371506.23-P1P2_126	PELI1_-_64371506.23-P1P2	PELI1	GCTACTGCTAGTGGAGGCGG	-17	rA:dC	0.835	(0.800, 0.869)		0.274	0.201	40	50
PELI1_-_64371506.23-P1P2_131	PELI1_-_64371506.23-P1P2	PELI1	GCTCCTGCTAGTGGAGGCGG	-17	rC:dC	0.819	(0.785, 0.853)		0.274	0.165	30	50
PELI1_-_64371506.23-P1P2_134	PELI1_-_64371506.23-P1P2	PELI1	GCTTCTGCTAGTGGAGGCGG	-17	rU:dC	0.758	(0.725, 0.791)		0.274	0.165	40	50
PELI1_-_64371506.23-P1P2_137	PELI1_-_64371506.23-P1P2	PELI1	GCTGATGCTAGTGGAGGCGG	-16	rA:dG	0.762	(0.728, 0.796)		0.261	0.164	30	50
PELI1_-_64371506.23-P1P2_140	PELI1_-_64371506.23-P1P2	PELI1	GCTGGTGCTAGTGGAGGCGG	-16	rG:dG	0.795	(0.762, 0.827)		0.261	0.212	40	40
PELI1_-_64371506.23-P1P2_145	PELI1_-_64371506.23-P1P2	PELI1	GCTGTTGCTAGTGGAGGCGG	-16	rU:dG	0.821	(0.783, 0.859)		0.261	0.192	40	50
PELI1_-_64371506.23-P1P2_148	PELI1_-_64371506.23-P1P2	PELI1	GCTGCAGCTAGTGGAGGCGG	-15	rA:dA	0.879	(0.849, 0.909)		0.223	0.182	30	40
PELI1_-_64371506.23-P1P2_151	PELI1_-_64371506.23-P1P2	PELI1	GCTGCGGCTAGTGGAGGCGG	-15	rG:dA	0.919	(0.885, 0.953)		0.223	0.200	40	40
PELI1_-_64371506.23-P1P2_154	PELI1_-_64371506.23-P1P2	PELI1	GCTGCCGCTAGTGGAGGCGG	-15	rC:dA	0.915	(0.888, 0.943)		0.223	0.225	30	30
PELI1_-_64371506.23-P1P2_162	PELI1_-_64371506.23-P1P2	PELI1	GCTGCTACTAGTGGAGGCGG	-14	rA:dC	0.850	(0.825, 0.875)		0.256	0.201	30	50
PELI1_-_64371506.23-P1P2_167	PELI1_-_64371506.23-P1P2	PELI1	GCTGCTCCTAGTGGAGGCGG	-14	rC:dC	0.749	(0.719, 0.778)		0.256	0.165	40	50
PELI1_-_64371506.23-P1P2_170	PELI1_-_64371506.23-P1P2	PELI1	GCTGCTTCTAGTGGAGGCGG	-14	rU:dC	0.795	(0.769, 0.821)		0.256	0.165	30	50
PELI1_-_64371506.23-P1P2_173	PELI1_-_64371506.23-P1P2	PELI1	GCTGCTGATAGTGGAGGCGG	-13	rA:dG	0.794	(0.760, 0.829)		0.259	0.164	40	40
PELI1_-_64371506.23-P1P2_176	PELI1_-_64371506.23-P1P2	PELI1	GCTGCTGGTAGTGGAGGCGG	-13	rG:dG	0.852	(0.825, 0.878)		0.259	0.212	40	40
PELI1_-_64371506.23-P1P2_181	PELI1_-_64371506.23-P1P2	PELI1	GCTGCTGTTAGTGGAGGCGG	-13	rU:dG	0.855	(0.828, 0.881)		0.259	0.192	30	50
PELI1_-_64371506.23-P1P2_184	PELI1_-_64371506.23-P1P2	PELI1	GCTGCTGCAAGTGGAGGCGG	-12	rA:dA	0.836	(0.806, 0.867)		0.259	0.182	20	40
PELI1_-_64371506.23-P1P2_187	PELI1_-_64371506.23-P1P2	PELI1	GCTGCTGCGAGTGGAGGCGG	-12	rG:dA	0.888	(0.862, 0.915)		0.259	0.200	30	30
PELI1_-_64371506.23-P1P2_190	PELI1_-_64371506.23-P1P2	PELI1	GCTGCTGCCAGTGGAGGCGG	-12	rC:dA	0.782	(0.746, 0.817)		0.259	0.225	20	20
PELI1_-_64371506.23-P1P2_201	PELI1_-_64371506.23-P1P2	PELI1	GCTGCTGCTGGTGGAGGCGG	-11	rG:dT	0.887	(0.861, 0.913)		0.242	0.235	20	30
PELI1_-_64371506.23-P1P2_204	PELI1_-_64371506.23-P1P2	PELI1	GCTGCTGCTCGTGGAGGCGG	-11	rC:dT	0.664	(0.626, 0.702)		0.242	0.209	30	30
PELI1_-_64371506.23-P1P2_207	PELI1_-_64371506.23-P1P2	PELI1	GCTGCTGCTTGTGGAGGCGG	-11	rU:dT	0.714	(0.684, 0.745)		0.242	0.186	30	40
PELI1_-_64371506.23-P1P2_210	PELI1_-_64371506.23-P1P2	PELI1	GCTGCTGCTAATGGAGGCGG	-10	rA:dC	0.405	(0.376, 0.435)		0.204	0.201	30	50
PELI1_-_64371506.23-P1P2_215	PELI1_-_64371506.23-P1P2	PELI1	GCTGCTGCTACTGGAGGCGG	-10	rC:dC	0.210	(0.192, 0.229)		0.204	0.165	40	40
PELI1_-_64371506.23-P1P2_218	PELI1_-_64371506.23-P1P2	PELI1	GCTGCTGCTATTGGAGGCGG	-10	rU:dC	0.243	(0.220, 0.265)		0.204	0.165	30	30
PELI1_-_64371506.23-P1P2_220	PELI1_-_64371506.23-P1P2	PELI1	GCTGCTGCTAGAGGAGGCGG	-9	rA:dA	0.498	(0.467, 0.529)		0.191	0.182	30	30
PELI1_-_64371506.23-P1P2_223	PELI1_-_64371506.23-P1P2	PELI1	GCTGCTGCTAGGGGAGGCGG	-9	rG:dA	0.651	(0.633, 0.670)		0.191	0.200	30	30
PELI1_-_64371506.23-P1P2_226	PELI1_-_64371506.23-P1P2	PELI1	GCTGCTGCTAGCGGAGGCGG	-9	rC:dA	0.634	(0.613, 0.654)		0.191	0.225	40	40
PELI1_-_64371506.23-P1P2_234	PELI1_-_64371506.23-P1P2	PELI1	GCTGCTGCTAGTAGAGGCGG	-8	rA:dC	0.240	(0.216, 0.264)		0.181	0.201	40	50
PELI1_-_64371506.23-P1P2_239	PELI1_-_64371506.23-P1P2	PELI1	GCTGCTGCTAGTCGAGGCGG	-8	rC:dC	0.105	(0.093, 0.118)		0.181	0.165	40	50
PELI1_-_64371506.23-P1P2_242	PELI1_-_64371506.23-P1P2	PELI1	GCTGCTGCTAGTTGAGGCGG	-8	rU:dC	0.114	(0.102, 0.127)		0.181	0.165	50	50
PELI1_-_64371506.23-P1P2_246	PELI1_-_64371506.23-P1P2	PELI1	GCTGCTGCTAGTGAAGGCGG	-7	rA:dC	0.292	(0.266, 0.319)		0.120	0.201	40	50
PELI1_-_64371506.23-P1P2_251	PELI1_-_64371506.23-P1P2	PELI1	GCTGCTGCTAGTGCAGGCGG	-7	rC:dC	0.092	(0.082, 0.101)		0.120	0.165	40	50
PELI1_-_64371506.23-P1P2_254	PELI1_-_64371506.23-P1P2	PELI1	GCTGCTGCTAGTGTAGGCGG	-7	rU:dC	0.102	(0.089, 0.115)		0.120	0.165	30	60
PELI1_-_64371506.23-P1P2_261	PELI1_-_64371506.23-P1P2	PELI1	GCTGCTGCTAGTGGGGGCGG	-6	rG:dT	0.505	(0.486, 0.524)		0.139	0.235	30	50
PELI1_-_64371506.23-P1P2_264	PELI1_-_64371506.23-P1P2	PELI1	GCTGCTGCTAGTGGCGGCGG	-6	rC:dT	0.211	(0.193, 0.229)		0.139	0.209	30	30
PELI1_-_64371506.23-P1P2_267	PELI1_-_64371506.23-P1P2	PELI1	GCTGCTGCTAGTGGTGGCGG	-6	rU:dT	0.252	(0.228, 0.276)		0.139	0.186	30	40
PELI1_-_64371506.23-P1P2_270	PELI1_-_64371506.23-P1P2	PELI1	GCTGCTGCTAGTGGAAGCGG	-5	rA:dC	0.170	(0.150, 0.189)		0.130	0.201	50	50
PELI1_-_64371506.23-P1P2_275	PELI1_-_64371506.23-P1P2	PELI1	GCTGCTGCTAGTGGACGCGG	-5	rC:dC	0.055	(0.044, 0.066)		0.130	0.165	40	50
PELI1_-_64371506.23-P1P2_278	PELI1_-_64371506.23-P1P2	PELI1	GCTGCTGCTAGTGGATGCGG	-5	rU:dC	0.059	(0.048, 0.070)		0.130	0.165	30	50
PELI1_-_64371506.23-P1P2_282	PELI1_-_64371506.23-P1P2	PELI1	GCTGCTGCTAGTGGAGACGG	-4	rA:dC	0.203	(0.182, 0.225)		0.147	0.201	30	40
PELI1_-_64371506.23-P1P2_287	PELI1_-_64371506.23-P1P2	PELI1	GCTGCTGCTAGTGGAGCCGG	-4	rC:dC	0.048	(0.037, 0.059)		0.147	0.165	30	40
PELI1_-_64371506.23-P1P2_290	PELI1_-_64371506.23-P1P2	PELI1	GCTGCTGCTAGTGGAGTCGG	-4	rU:dC	0.062	(0.050, 0.074)		0.147	0.165	30	30
PELI1_-_64371506.23-P1P2_293	PELI1_-_64371506.23-P1P2	PELI1	GCTGCTGCTAGTGGAGGAGG	-3	rA:dG	0.182	(0.164, 0.200)		0.116	0.164	20	30
PELI1_-_64371506.23-P1P2_296	PELI1_-_64371506.23-P1P2	PELI1	GCTGCTGCTAGTGGAGGGGG	-3	rG:dG	0.315	(0.293, 0.338)		0.116	0.212	30	30
PELI1_-_64371506.23-P1P2_301	PELI1_-_64371506.23-P1P2	PELI1	GCTGCTGCTAGTGGAGGTGG	-3	rU:dG	0.312	(0.286, 0.337)		0.116	0.192	20	30
PELI1_-_64371506.23-P1P2_306	PELI1_-_64371506.23-P1P2	PELI1	GCTGCTGCTAGTGGAGGCAG	-2	rA:dC	0.176	(0.157, 0.195)		0.113	0.201	30	30
PELI1_-_64371506.23-P1P2_311	PELI1_-_64371506.23-P1P2	PELI1	GCTGCTGCTAGTGGAGGCCG	-2	rC:dC	0.080	(0.070, 0.090)		0.113	0.165	30	40
PELI1_-_64371506.23-P1P2_314	PELI1_-_64371506.23-P1P2	PELI1	GCTGCTGCTAGTGGAGGCTG	-2	rU:dC	0.088	(0.079, 0.098)		0.113	0.165	20	40
PELI1_-_64371506.23-P1P2_318	PELI1_-_64371506.23-P1P2	PELI1	GCTGCTGCTAGTGGAGGCGA	-1	rA:dC	0.165	(0.145, 0.186)		0.105	0.201	40	40
PELI1_-_64371506.23-P1P2_323	PELI1_-_64371506.23-P1P2	PELI1	GCTGCTGCTAGTGGAGGCGC	-1	rC:dC	0.088	(0.078, 0.099)		0.105	0.165	40	40
PELI1_-_64371506.23-P1P2_326	PELI1_-_64371506.23-P1P2	PELI1	GCTGCTGCTAGTGGAGGCGT	-1	rU:dC	0.096	(0.083, 0.108)		0.105	0.165	50	60
PELI2_+_56585113.23-P1P2	PELI2_+_56585113.23-P1P2	PELI2	GAAATGGGACCCGGCAGCAG			1.000					30	40
PELI2_+_56585113.23-P1P2_105	PELI2_+_56585113.23-P1P2	PELI2	GGAATGGGACCCGGCAGCAG	-19	rG:dT	0.879	(0.840, 0.917)		0.260	0.235	30	30
PELI2_+_56585113.23-P1P2_108	PELI2_+_56585113.23-P1P2	PELI2	GCAATGGGACCCGGCAGCAG	-19	rC:dT	0.848	(0.812, 0.885)		0.260	0.209	30	30
PELI2_+_56585113.23-P1P2_111	PELI2_+_56585113.23-P1P2	PELI2	GTAATGGGACCCGGCAGCAG	-19	rU:dT	0.813	(0.775, 0.850)		0.260	0.186	40	40
PELI2_+_56585113.23-P1P2_117	PELI2_+_56585113.23-P1P2	PELI2	GAGATGGGACCCGGCAGCAG	-18	rG:dT	0.926	(0.894, 0.959)		0.218	0.235	20	40
PELI2_+_56585113.23-P1P2_120	PELI2_+_56585113.23-P1P2	PELI2	GACATGGGACCCGGCAGCAG	-18	rC:dT	0.924	(0.890, 0.957)		0.218	0.209	20	30
PELI2_+_56585113.23-P1P2_123	PELI2_+_56585113.23-P1P2	PELI2	GATATGGGACCCGGCAGCAG	-18	rU:dT	0.863	(0.830, 0.896)		0.218	0.186	30	40
PELI2_+_56585113.23-P1P2_129	PELI2_+_56585113.23-P1P2	PELI2	GAAGTGGGACCCGGCAGCAG	-17	rG:dT	0.940	(0.908, 0.973)		0.274	0.235	30	40
PELI2_+_56585113.23-P1P2_132	PELI2_+_56585113.23-P1P2	PELI2	GAACTGGGACCCGGCAGCAG	-17	rC:dT	0.881	(0.854, 0.907)		0.274	0.209	30	40
PELI2_+_56585113.23-P1P2_135	PELI2_+_56585113.23-P1P2	PELI2	GAATTGGGACCCGGCAGCAG	-17	rU:dT	0.816	(0.781, 0.850)		0.274	0.186	20	30
PELI2_+_56585113.23-P1P2_136	PELI2_+_56585113.23-P1P2	PELI2	GAAAAGGGACCCGGCAGCAG	-16	rA:dA	0.782	(0.749, 0.816)		0.261	0.182	30	40
PELI2_+_56585113.23-P1P2_139	PELI2_+_56585113.23-P1P2	PELI2	GAAAGGGGACCCGGCAGCAG	-16	rG:dA	0.828	(0.797, 0.859)		0.261	0.200	20	50
PELI2_+_56585113.23-P1P2_142	PELI2_+_56585113.23-P1P2	PELI2	GAAACGGGACCCGGCAGCAG	-16	rC:dA	0.836	(0.803, 0.868)		0.261	0.225	30	40
PELI2_+_56585113.23-P1P2_150	PELI2_+_56585113.23-P1P2	PELI2	GAAATAGGACCCGGCAGCAG	-15	rA:dC	0.657	(0.611, 0.703)		0.223	0.201	40	40
PELI2_+_56585113.23-P1P2_155	PELI2_+_56585113.23-P1P2	PELI2	GAAATCGGACCCGGCAGCAG	-15	rC:dC	0.615	(0.565, 0.666)		0.223	0.165	40	50
PELI2_+_56585113.23-P1P2_158	PELI2_+_56585113.23-P1P2	PELI2	GAAATTGGACCCGGCAGCAG	-15	rU:dC	0.607	(0.556, 0.657)		0.223	0.165	40	50
PELI2_+_56585113.23-P1P2_162	PELI2_+_56585113.23-P1P2	PELI2	GAAATGAGACCCGGCAGCAG	-14	rA:dC	0.595	(0.549, 0.641)		0.256	0.201	20	40
PELI2_+_56585113.23-P1P2_167	PELI2_+_56585113.23-P1P2	PELI2	GAAATGCGACCCGGCAGCAG	-14	rC:dC	0.481	(0.435, 0.528)		0.256	0.165	30	40
PELI2_+_56585113.23-P1P2_170	PELI2_+_56585113.23-P1P2	PELI2	GAAATGTGACCCGGCAGCAG	-14	rU:dC	0.531	(0.482, 0.579)		0.256	0.165	30	30
PELI2_+_56585113.23-P1P2_174	PELI2_+_56585113.23-P1P2	PELI2	GAAATGGAACCCGGCAGCAG	-13	rA:dC	0.579	(0.533, 0.625)		0.259	0.201	30	30
PELI2_+_56585113.23-P1P2_179	PELI2_+_56585113.23-P1P2	PELI2	GAAATGGCACCCGGCAGCAG	-13	rC:dC	0.410	(0.370, 0.451)		0.259	0.165	30	30
PELI2_+_56585113.23-P1P2_182	PELI2_+_56585113.23-P1P2	PELI2	GAAATGGTACCCGGCAGCAG	-13	rU:dC	0.546	(0.506, 0.587)		0.259	0.165	40	40
PELI2_+_56585113.23-P1P2_189	PELI2_+_56585113.23-P1P2	PELI2	GAAATGGGGCCCGGCAGCAG	-12	rG:dT	0.817	(0.786, 0.847)		0.259	0.235	30	40
PELI2_+_56585113.23-P1P2_192	PELI2_+_56585113.23-P1P2	PELI2	GAAATGGGCCCCGGCAGCAG	-12	rC:dT	0.541	(0.503, 0.580)		0.259	0.209	20	40
PELI2_+_56585113.23-P1P2_195	PELI2_+_56585113.23-P1P2	PELI2	GAAATGGGTCCCGGCAGCAG	-12	rU:dT	0.645	(0.613, 0.678)		0.259	0.186	20	50
PELI2_+_56585113.23-P1P2_197	PELI2_+_56585113.23-P1P2	PELI2	GAAATGGGAACCGGCAGCAG	-11	rA:dG	0.369	(0.334, 0.403)		0.242	0.164	30	40
PELI2_+_56585113.23-P1P2_200	PELI2_+_56585113.23-P1P2	PELI2	GAAATGGGAGCCGGCAGCAG	-11	rG:dG	0.530	(0.505, 0.556)		0.242	0.212	20	40
PELI2_+_56585113.23-P1P2_205	PELI2_+_56585113.23-P1P2	PELI2	GAAATGGGATCCGGCAGCAG	-11	rU:dG	0.590	(0.561, 0.619)		0.242	0.192	30	50
PELI2_+_56585113.23-P1P2_209	PELI2_+_56585113.23-P1P2	PELI2	GAAATGGGACACGGCAGCAG	-10	rA:dG	0.159	(0.136, 0.182)		0.204	0.164	30	40
PELI2_+_56585113.23-P1P2_212	PELI2_+_56585113.23-P1P2	PELI2	GAAATGGGACGCGGCAGCAG	-10	rG:dG	0.320	(0.285, 0.354)		0.204	0.212	20	20
PELI2_+_56585113.23-P1P2_217	PELI2_+_56585113.23-P1P2	PELI2	GAAATGGGACTCGGCAGCAG	-10	rU:dG	0.482	(0.448, 0.516)		0.204	0.192	30	40
PELI2_+_56585113.23-P1P2_221	PELI2_+_56585113.23-P1P2	PELI2	GAAATGGGACCAGGCAGCAG	-9	rA:dG	0.089	(0.075, 0.104)		0.191	0.164	20	20
PELI2_+_56585113.23-P1P2_224	PELI2_+_56585113.23-P1P2	PELI2	GAAATGGGACCGGGCAGCAG	-9	rG:dG	0.279	(0.255, 0.304)		0.191	0.212	30	40
PELI2_+_56585113.23-P1P2_229	PELI2_+_56585113.23-P1P2	PELI2	GAAATGGGACCTGGCAGCAG	-9	rU:dG	0.458	(0.425, 0.490)		0.191	0.192	20	40
PELI2_+_56585113.23-P1P2_234	PELI2_+_56585113.23-P1P2	PELI2	GAAATGGGACCCAGCAGCAG	-8	rA:dC	0.108	(0.098, 0.118)		0.181	0.201	20	40
PELI2_+_56585113.23-P1P2_239	PELI2_+_56585113.23-P1P2	PELI2	GAAATGGGACCCCGCAGCAG	-8	rC:dC	0.075	(0.067, 0.082)		0.181	0.165	30	40
PELI2_+_56585113.23-P1P2_242	PELI2_+_56585113.23-P1P2	PELI2	GAAATGGGACCCTGCAGCAG	-8	rU:dC	0.061	(0.053, 0.070)		0.181	0.165	30	30
PELI2_+_56585113.23-P1P2_246	PELI2_+_56585113.23-P1P2	PELI2	GAAATGGGACCCGACAGCAG	-7	rA:dC	0.170	(0.152, 0.187)		0.120	0.201	40	50
PELI2_+_56585113.23-P1P2_251	PELI2_+_56585113.23-P1P2	PELI2	GAAATGGGACCCGCCAGCAG	-7	rC:dC	0.070	(0.061, 0.079)		0.120	0.165	40	50
PELI2_+_56585113.23-P1P2_254	PELI2_+_56585113.23-P1P2	PELI2	GAAATGGGACCCGTCAGCAG	-7	rU:dC	0.059	(0.048, 0.071)		0.120	0.165	40	50
PELI2_+_56585113.23-P1P2_257	PELI2_+_56585113.23-P1P2	PELI2	GAAATGGGACCCGGAAGCAG	-6	rA:dG	0.087	(0.073, 0.101)		0.139	0.164	30	30
PELI2_+_56585113.23-P1P2_260	PELI2_+_56585113.23-P1P2	PELI2	GAAATGGGACCCGGGAGCAG	-6	rG:dG	0.121	(0.107, 0.136)		0.139	0.212	30	40
PELI2_+_56585113.23-P1P2_265	PELI2_+_56585113.23-P1P2	PELI2	GAAATGGGACCCGGTAGCAG	-6	rU:dG	0.124	(0.108, 0.141)		0.139	0.192	40	50
PELI2_+_56585113.23-P1P2_273	PELI2_+_56585113.23-P1P2	PELI2	GAAATGGGACCCGGCGGCAG	-5	rG:dT	0.415	(0.389, 0.440)		0.130	0.235	30	40
PELI2_+_56585113.23-P1P2_276	PELI2_+_56585113.23-P1P2	PELI2	GAAATGGGACCCGGCCGCAG	-5	rC:dT	0.221	(0.201, 0.240)		0.130	0.209	30	40
PELI2_+_56585113.23-P1P2_279	PELI2_+_56585113.23-P1P2	PELI2	GAAATGGGACCCGGCTGCAG	-5	rU:dT	0.165	(0.149, 0.181)		0.130	0.186	30	40
PELI2_+_56585113.23-P1P2_282	PELI2_+_56585113.23-P1P2	PELI2	GAAATGGGACCCGGCAACAG	-4	rA:dC	0.122	(0.103, 0.141)		0.147	0.201	40	50
PELI2_+_56585113.23-P1P2_287	PELI2_+_56585113.23-P1P2	PELI2	GAAATGGGACCCGGCACCAG	-4	rC:dC	0.052	(0.042, 0.062)		0.147	0.165	30	50
PELI2_+_56585113.23-P1P2_290	PELI2_+_56585113.23-P1P2	PELI2	GAAATGGGACCCGGCATCAG	-4	rU:dC	0.058	(0.048, 0.069)		0.147	0.165	40	60
PELI2_+_56585113.23-P1P2_293	PELI2_+_56585113.23-P1P2	PELI2	GAAATGGGACCCGGCAGAAG	-3	rA:dG	0.103	(0.089, 0.118)		0.116	0.164	30	60
PELI2_+_56585113.23-P1P2_296	PELI2_+_56585113.23-P1P2	PELI2	GAAATGGGACCCGGCAGGAG	-3	rG:dG	0.210	(0.194, 0.227)		0.116	0.212	30	40
PELI2_+_56585113.23-P1P2_301	PELI2_+_56585113.23-P1P2	PELI2	GAAATGGGACCCGGCAGTAG	-3	rU:dG	0.162	(0.147, 0.177)		0.116	0.192	40	50
PELI2_+_56585113.23-P1P2_309	PELI2_+_56585113.23-P1P2	PELI2	GAAATGGGACCCGGCAGCGG	-2	rG:dT	0.433	(0.410, 0.457)		0.113	0.235	40	40
PELI2_+_56585113.23-P1P2_312	PELI2_+_56585113.23-P1P2	PELI2	GAAATGGGACCCGGCAGCCG	-2	rC:dT	0.135	(0.116, 0.154)		0.113	0.209	30	40
PELI2_+_56585113.23-P1P2_315	PELI2_+_56585113.23-P1P2	PELI2	GAAATGGGACCCGGCAGCTG	-2	rU:dT	0.152	(0.134, 0.170)		0.113	0.186	30	30
PELI2_+_56585113.23-P1P2_318	PELI2_+_56585113.23-P1P2	PELI2	GAAATGGGACCCGGCAGCAA	-1	rA:dC	0.112	(0.099, 0.125)		0.105	0.201	30	50
PELI2_+_56585113.23-P1P2_323	PELI2_+_56585113.23-P1P2	PELI2	GAAATGGGACCCGGCAGCAC	-1	rC:dC	0.067	(0.059, 0.074)		0.105	0.165	30	40
PELI2_+_56585113.23-P1P2_326	PELI2_+_56585113.23-P1P2	PELI2	GAAATGGGACCCGGCAGCAT	-1	rU:dC	0.071	(0.063, 0.080)		0.105	0.165	40	60
PELI2_+_56585122.23-P1P2	PELI2_+_56585122.23-P1P2	PELI2	GGCCGGCAACAAATGGGACC			1.000					40	50
PELI2_+_56585122.23-P1P2_102	PELI2_+_56585122.23-P1P2	PELI2	GACCGGCAACAAATGGGACC	-19	rA:dC	0.543	(0.506, 0.580)		0.260	0.201	40	50
PELI2_+_56585122.23-P1P2_107	PELI2_+_56585122.23-P1P2	PELI2	GCCCGGCAACAAATGGGACC	-19	rC:dC	0.580	(0.553, 0.607)		0.260	0.165	30	40
PELI2_+_56585122.23-P1P2_110	PELI2_+_56585122.23-P1P2	PELI2	GTCCGGCAACAAATGGGACC	-19	rU:dC	0.561	(0.533, 0.588)		0.260	0.165	40	50
PELI2_+_56585122.23-P1P2_113	PELI2_+_56585122.23-P1P2	PELI2	GGACGGCAACAAATGGGACC	-18	rA:dG	0.580	(0.551, 0.609)		0.218	0.164	30	50
PELI2_+_56585122.23-P1P2_116	PELI2_+_56585122.23-P1P2	PELI2	GGGCGGCAACAAATGGGACC	-18	rG:dG	0.622	(0.589, 0.655)		0.218	0.212	40	50
PELI2_+_56585122.23-P1P2_121	PELI2_+_56585122.23-P1P2	PELI2	GGTCGGCAACAAATGGGACC	-18	rU:dG	0.584	(0.555, 0.612)		0.218	0.192	40	40
PELI2_+_56585122.23-P1P2_125	PELI2_+_56585122.23-P1P2	PELI2	GGCAGGCAACAAATGGGACC	-17	rA:dG	0.431	(0.399, 0.464)		0.274	0.164	40	50
PELI2_+_56585122.23-P1P2_128	PELI2_+_56585122.23-P1P2	PELI2	GGCGGGCAACAAATGGGACC	-17	rG:dG	0.470	(0.446, 0.495)		0.274	0.212	40	50
PELI2_+_56585122.23-P1P2_133	PELI2_+_56585122.23-P1P2	PELI2	GGCTGGCAACAAATGGGACC	-17	rU:dG	0.466	(0.431, 0.502)		0.274	0.192	30	40
PELI2_+_56585122.23-P1P2_138	PELI2_+_56585122.23-P1P2	PELI2	GGCCAGCAACAAATGGGACC	-16	rA:dC	0.358	(0.321, 0.395)		0.261	0.201	30	40
PELI2_+_56585122.23-P1P2_143	PELI2_+_56585122.23-P1P2	PELI2	GGCCCGCAACAAATGGGACC	-16	rC:dC	0.348	(0.314, 0.382)		0.261	0.165	40	50
PELI2_+_56585122.23-P1P2_146	PELI2_+_56585122.23-P1P2	PELI2	GGCCTGCAACAAATGGGACC	-16	rU:dC	0.303	(0.275, 0.331)		0.261	0.165	30	50
PELI2_+_56585122.23-P1P2_150	PELI2_+_56585122.23-P1P2	PELI2	GGCCGACAACAAATGGGACC	-15	rA:dC	0.344	(0.305, 0.383)		0.223	0.201	30	40
PELI2_+_56585122.23-P1P2_155	PELI2_+_56585122.23-P1P2	PELI2	GGCCGCCAACAAATGGGACC	-15	rC:dC	0.291	(0.255, 0.328)		0.223	0.165	40	50
PELI2_+_56585122.23-P1P2_158	PELI2_+_56585122.23-P1P2	PELI2	GGCCGTCAACAAATGGGACC	-15	rU:dC	0.304	(0.265, 0.343)		0.223	0.165	40	50
PELI2_+_56585122.23-P1P2_161	PELI2_+_56585122.23-P1P2	PELI2	GGCCGGAAACAAATGGGACC	-14	rA:dG	0.333	(0.293, 0.373)		0.256	0.164	40	50
PELI2_+_56585122.23-P1P2_164	PELI2_+_56585122.23-P1P2	PELI2	GGCCGGGAACAAATGGGACC	-14	rG:dG	0.439	(0.403, 0.474)		0.256	0.212	30	40
PELI2_+_56585122.23-P1P2_169	PELI2_+_56585122.23-P1P2	PELI2	GGCCGGTAACAAATGGGACC	-14	rU:dG	0.493	(0.451, 0.535)		0.256	0.192	40	50
PELI2_+_56585122.23-P1P2_177	PELI2_+_56585122.23-P1P2	PELI2	GGCCGGCGACAAATGGGACC	-13	rG:dT	0.678	(0.644, 0.711)		0.259	0.235	30	50
PELI2_+_56585122.23-P1P2_180	PELI2_+_56585122.23-P1P2	PELI2	GGCCGGCCACAAATGGGACC	-13	rC:dT	0.375	(0.337, 0.412)		0.259	0.209	40	40
PELI2_+_56585122.23-P1P2_183	PELI2_+_56585122.23-P1P2	PELI2	GGCCGGCTACAAATGGGACC	-13	rU:dT	0.488	(0.452, 0.525)		0.259	0.186	40	50
PELI2_+_56585122.23-P1P2_189	PELI2_+_56585122.23-P1P2	PELI2	GGCCGGCAGCAAATGGGACC	-12	rG:dT	0.667	(0.634, 0.699)		0.259	0.235	30	50
PELI2_+_56585122.23-P1P2_192	PELI2_+_56585122.23-P1P2	PELI2	GGCCGGCACCAAATGGGACC	-12	rC:dT	0.331	(0.296, 0.366)		0.259	0.209	40	40
PELI2_+_56585122.23-P1P2_195	PELI2_+_56585122.23-P1P2	PELI2	GGCCGGCATCAAATGGGACC	-12	rU:dT	0.377	(0.337, 0.416)		0.259	0.186	30	50
PELI2_+_56585122.23-P1P2_197	PELI2_+_56585122.23-P1P2	PELI2	GGCCGGCAAAAAATGGGACC	-11	rA:dG	0.200	(0.169, 0.230)		0.242	0.164	30	40
PELI2_+_56585122.23-P1P2_200	PELI2_+_56585122.23-P1P2	PELI2	GGCCGGCAAGAAATGGGACC	-11	rG:dG	0.369	(0.336, 0.403)		0.242	0.212	30	50
PELI2_+_56585122.23-P1P2_205	PELI2_+_56585122.23-P1P2	PELI2	GGCCGGCAATAAATGGGACC	-11	rU:dG	0.398	(0.364, 0.432)		0.242	0.192	40	50
PELI2_+_56585122.23-P1P2_213	PELI2_+_56585122.23-P1P2	PELI2	GGCCGGCAACGAATGGGACC	-10	rG:dT	0.546	(0.514, 0.577)		0.204	0.235	40	50
PELI2_+_56585122.23-P1P2_216	PELI2_+_56585122.23-P1P2	PELI2	GGCCGGCAACCAATGGGACC	-10	rC:dT	0.226	(0.200, 0.253)		0.204	0.209	40	40
PELI2_+_56585122.23-P1P2_219	PELI2_+_56585122.23-P1P2	PELI2	GGCCGGCAACTAATGGGACC	-10	rU:dT	0.243	(0.208, 0.277)		0.204	0.186	40	60
PELI2_+_56585122.23-P1P2_225	PELI2_+_56585122.23-P1P2	PELI2	GGCCGGCAACAGATGGGACC	-9	rG:dT	0.593	(0.565, 0.622)		0.191	0.235	30	40
PELI2_+_56585122.23-P1P2_228	PELI2_+_56585122.23-P1P2	PELI2	GGCCGGCAACACATGGGACC	-9	rC:dT	0.202	(0.173, 0.231)		0.191	0.209	40	50
PELI2_+_56585122.23-P1P2_231	PELI2_+_56585122.23-P1P2	PELI2	GGCCGGCAACATATGGGACC	-9	rU:dT	0.229	(0.193, 0.265)		0.191	0.186	40	60
PELI2_+_56585122.23-P1P2_237	PELI2_+_56585122.23-P1P2	PELI2	GGCCGGCAACAAGTGGGACC	-8	rG:dT	0.474	(0.442, 0.505)		0.181	0.235	30	30
PELI2_+_56585122.23-P1P2_240	PELI2_+_56585122.23-P1P2	PELI2	GGCCGGCAACAACTGGGACC	-8	rC:dT	0.138	(0.119, 0.156)		0.181	0.209	40	50
PELI2_+_56585122.23-P1P2_243	PELI2_+_56585122.23-P1P2	PELI2	GGCCGGCAACAATTGGGACC	-8	rU:dT	0.130	(0.106, 0.154)		0.181	0.186	40	40
PELI2_+_56585122.23-P1P2_244	PELI2_+_56585122.23-P1P2	PELI2	GGCCGGCAACAAAAGGGACC	-7	rA:dA	0.115	(0.096, 0.133)		0.120	0.182	40	50
PELI2_+_56585122.23-P1P2_247	PELI2_+_56585122.23-P1P2	PELI2	GGCCGGCAACAAAGGGGACC	-7	rG:dA	0.168	(0.148, 0.189)		0.120	0.200	30	50
PELI2_+_56585122.23-P1P2_250	PELI2_+_56585122.23-P1P2	PELI2	GGCCGGCAACAAACGGGACC	-7	rC:dA	0.163	(0.140, 0.185)		0.120	0.225	40	50
PELI2_+_56585122.23-P1P2_258	PELI2_+_56585122.23-P1P2	PELI2	GGCCGGCAACAAATAGGACC	-6	rA:dC	0.107	(0.085, 0.129)		0.139	0.201	40	40
PELI2_+_56585122.23-P1P2_263	PELI2_+_56585122.23-P1P2	PELI2	GGCCGGCAACAAATCGGACC	-6	rC:dC	0.030	(0.017, 0.042)		0.139	0.165	50	50
PELI2_+_56585122.23-P1P2_266	PELI2_+_56585122.23-P1P2	PELI2	GGCCGGCAACAAATTGGACC	-6	rU:dC	0.034	(0.020, 0.047)		0.139	0.165	40	70
PELI2_+_56585122.23-P1P2_270	PELI2_+_56585122.23-P1P2	PELI2	GGCCGGCAACAAATGAGACC	-5	rA:dC	0.053	(0.037, 0.070)		0.130	0.201	40	40
PELI2_+_56585122.23-P1P2_275	PELI2_+_56585122.23-P1P2	PELI2	GGCCGGCAACAAATGCGACC	-5	rC:dC	0.001	(-0.013, 0.015)		0.130	0.165	30	40
PELI2_+_56585122.23-P1P2_278	PELI2_+_56585122.23-P1P2	PELI2	GGCCGGCAACAAATGTGACC	-5	rU:dC	0.010	(-0.004, 0.024)		0.130	0.165	40	40
PELI2_+_56585122.23-P1P2_282	PELI2_+_56585122.23-P1P2	PELI2	GGCCGGCAACAAATGGAACC	-4	rA:dC	0.066	(0.045, 0.087)		0.147	0.201	30	50
PELI2_+_56585122.23-P1P2_287	PELI2_+_56585122.23-P1P2	PELI2	GGCCGGCAACAAATGGCACC	-4	rC:dC	-0.001	(-0.016, 0.014)		0.147	0.165	40	50
PELI2_+_56585122.23-P1P2_290	PELI2_+_56585122.23-P1P2	PELI2	GGCCGGCAACAAATGGTACC	-4	rU:dC	0.012	(-0.004, 0.028)		0.147	0.165	30	40
PELI2_+_56585122.23-P1P2_297	PELI2_+_56585122.23-P1P2	PELI2	GGCCGGCAACAAATGGGGCC	-3	rG:dT	0.368	(0.343, 0.393)		0.116	0.235	30	50
PELI2_+_56585122.23-P1P2_300	PELI2_+_56585122.23-P1P2	PELI2	GGCCGGCAACAAATGGGCCC	-3	rC:dT	0.111	(0.091, 0.132)		0.116	0.209	40	50
PELI2_+_56585122.23-P1P2_303	PELI2_+_56585122.23-P1P2	PELI2	GGCCGGCAACAAATGGGTCC	-3	rU:dT	0.127	(0.102, 0.151)		0.116	0.186	30	40
PELI2_+_56585122.23-P1P2_305	PELI2_+_56585122.23-P1P2	PELI2	GGCCGGCAACAAATGGGAAC	-2	rA:dG	0.053	(0.036, 0.069)		0.113	0.164	30	60
PELI2_+_56585122.23-P1P2_308	PELI2_+_56585122.23-P1P2	PELI2	GGCCGGCAACAAATGGGAGC	-2	rG:dG	0.097	(0.081, 0.113)		0.113	0.212	30	30
PELI2_+_56585122.23-P1P2_313	PELI2_+_56585122.23-P1P2	PELI2	GGCCGGCAACAAATGGGATC	-2	rU:dG	0.099	(0.080, 0.118)		0.113	0.192	30	50
PELI2_+_56585122.23-P1P2_317	PELI2_+_56585122.23-P1P2	PELI2	GGCCGGCAACAAATGGGACA	-1	rA:dG	0.037	(0.020, 0.055)		0.105	0.164	40	40
PELI2_+_56585122.23-P1P2_320	PELI2_+_56585122.23-P1P2	PELI2	GGCCGGCAACAAATGGGACG	-1	rG:dG	0.079	(0.064, 0.095)		0.105	0.212	50	50
PELI2_+_56585122.23-P1P2_325	PELI2_+_56585122.23-P1P2	PELI2	GGCCGGCAACAAATGGGACT	-1	rU:dG	0.050	(0.033, 0.066)		0.105	0.192	40	50
PELI2_+_56585128.23-P1P2	PELI2_+_56585128.23-P1P2	PELI2	GGTCAGAGCCGGCAACAAAT			1.000					40	40
PELI2_+_56585128.23-P1P2_102	PELI2_+_56585128.23-P1P2	PELI2	GATCAGAGCCGGCAACAAAT	-19	rA:dC	0.465	(0.411, 0.518)		0.260	0.201	30	30
PELI2_+_56585128.23-P1P2_107	PELI2_+_56585128.23-P1P2	PELI2	GCTCAGAGCCGGCAACAAAT	-19	rC:dC	0.551	(0.499, 0.604)		0.260	0.165	40	40
PELI2_+_56585128.23-P1P2_110	PELI2_+_56585128.23-P1P2	PELI2	GTTCAGAGCCGGCAACAAAT	-19	rU:dC	0.493	(0.445, 0.541)		0.260	0.165	30	40
PELI2_+_56585128.23-P1P2_112	PELI2_+_56585128.23-P1P2	PELI2	GGACAGAGCCGGCAACAAAT	-18	rA:dA	0.566	(0.504, 0.628)		0.218	0.182	30	30
PELI2_+_56585128.23-P1P2_115	PELI2_+_56585128.23-P1P2	PELI2	GGGCAGAGCCGGCAACAAAT	-18	rG:dA	0.738	(0.675, 0.801)		0.218	0.200	40	40
PELI2_+_56585128.23-P1P2_118	PELI2_+_56585128.23-P1P2	PELI2	GGCCAGAGCCGGCAACAAAT	-18	rC:dA	0.577	(0.500, 0.654)		0.218	0.225	40	40
PELI2_+_56585128.23-P1P2_125	PELI2_+_56585128.23-P1P2	PELI2	GGTAAGAGCCGGCAACAAAT	-17	rA:dG	0.339	(0.293, 0.385)		0.274	0.164	40	50
PELI2_+_56585128.23-P1P2_128	PELI2_+_56585128.23-P1P2	PELI2	GGTGAGAGCCGGCAACAAAT	-17	rG:dG	0.451	(0.395, 0.506)		0.274	0.212	40	50
PELI2_+_56585128.23-P1P2_133	PELI2_+_56585128.23-P1P2	PELI2	GGTTAGAGCCGGCAACAAAT	-17	rU:dG	0.349	(0.301, 0.397)		0.274	0.192	50	50
PELI2_+_56585128.23-P1P2_141	PELI2_+_56585128.23-P1P2	PELI2	GGTCGGAGCCGGCAACAAAT	-16	rG:dT	0.795	(0.732, 0.857)		0.261	0.235	40	50
PELI2_+_56585128.23-P1P2_144	PELI2_+_56585128.23-P1P2	PELI2	GGTCCGAGCCGGCAACAAAT	-16	rC:dT	0.445	(0.378, 0.512)		0.261	0.209	50	50
PELI2_+_56585128.23-P1P2_147	PELI2_+_56585128.23-P1P2	PELI2	GGTCTGAGCCGGCAACAAAT	-16	rU:dT	0.384	(0.330, 0.438)		0.261	0.186	50	50
PELI2_+_56585128.23-P1P2_150	PELI2_+_56585128.23-P1P2	PELI2	GGTCAAAGCCGGCAACAAAT	-15	rA:dC	0.167	(0.127, 0.206)		0.223	0.201	40	50
PELI2_+_56585128.23-P1P2_155	PELI2_+_56585128.23-P1P2	PELI2	GGTCACAGCCGGCAACAAAT	-15	rC:dC	0.169	(0.125, 0.213)		0.223	0.165	50	50
PELI2_+_56585128.23-P1P2_158	PELI2_+_56585128.23-P1P2	PELI2	GGTCATAGCCGGCAACAAAT	-15	rU:dC	0.165	(0.123, 0.207)		0.223	0.165	50	50
PELI2_+_56585128.23-P1P2_165	PELI2_+_56585128.23-P1P2	PELI2	GGTCAGGGCCGGCAACAAAT	-14	rG:dT	0.664	(0.605, 0.723)		0.256	0.235	40	50
PELI2_+_56585128.23-P1P2_168	PELI2_+_56585128.23-P1P2	PELI2	GGTCAGCGCCGGCAACAAAT	-14	rC:dT	0.292	(0.238, 0.346)		0.256	0.209	50	50
PELI2_+_56585128.23-P1P2_171	PELI2_+_56585128.23-P1P2	PELI2	GGTCAGTGCCGGCAACAAAT	-14	rU:dT	0.326	(0.268, 0.385)		0.256	0.186	50	50
PELI2_+_56585128.23-P1P2_174	PELI2_+_56585128.23-P1P2	PELI2	GGTCAGAACCGGCAACAAAT	-13	rA:dC	0.145	(0.111, 0.178)		0.259	0.201	30	50
PELI2_+_56585128.23-P1P2_179	PELI2_+_56585128.23-P1P2	PELI2	GGTCAGACCCGGCAACAAAT	-13	rC:dC	0.083	(0.054, 0.113)		0.259	0.165	40	50
PELI2_+_56585128.23-P1P2_182	PELI2_+_56585128.23-P1P2	PELI2	GGTCAGATCCGGCAACAAAT	-13	rU:dC	0.135	(0.100, 0.170)		0.259	0.165	40	50
PELI2_+_56585128.23-P1P2_185	PELI2_+_56585128.23-P1P2	PELI2	GGTCAGAGACGGCAACAAAT	-12	rA:dG	0.171	(0.141, 0.201)		0.259	0.164	40	50
PELI2_+_56585128.23-P1P2_188	PELI2_+_56585128.23-P1P2	PELI2	GGTCAGAGGCGGCAACAAAT	-12	rG:dG	0.341	(0.292, 0.390)		0.259	0.212	20	50
PELI2_+_56585128.23-P1P2_193	PELI2_+_56585128.23-P1P2	PELI2	GGTCAGAGTCGGCAACAAAT	-12	rU:dG	0.353	(0.299, 0.407)		0.259	0.192	40	50
PELI2_+_56585128.23-P1P2_197	PELI2_+_56585128.23-P1P2	PELI2	GGTCAGAGCAGGCAACAAAT	-11	rA:dG	0.076	(0.047, 0.105)		0.242	0.164	30	50
PELI2_+_56585128.23-P1P2_200	PELI2_+_56585128.23-P1P2	PELI2	GGTCAGAGCGGGCAACAAAT	-11	rG:dG	0.242	(0.198, 0.285)		0.242	0.212	40	60
PELI2_+_56585128.23-P1P2_205	PELI2_+_56585128.23-P1P2	PELI2	GGTCAGAGCTGGCAACAAAT	-11	rU:dG	0.256	(0.206, 0.307)		0.242	0.192	30	50
PELI2_+_56585128.23-P1P2_210	PELI2_+_56585128.23-P1P2	PELI2	GGTCAGAGCCAGCAACAAAT	-10	rA:dC	-0.000	(-0.014, 0.014)		0.204	0.201	20	20
PELI2_+_56585128.23-P1P2_215	PELI2_+_56585128.23-P1P2	PELI2	GGTCAGAGCCCGCAACAAAT	-10	rC:dC	-0.007	(-0.018, 0.003)		0.204	0.165	30	40
PELI2_+_56585128.23-P1P2_218	PELI2_+_56585128.23-P1P2	PELI2	GGTCAGAGCCTGCAACAAAT	-10	rU:dC	-0.008	(-0.018, 0.003)		0.204	0.165	20	40
PELI2_+_56585128.23-P1P2_222	PELI2_+_56585128.23-P1P2	PELI2	GGTCAGAGCCGACAACAAAT	-9	rA:dC	-0.003	(-0.017, 0.011)		0.191	0.201	40	50
PELI2_+_56585128.23-P1P2_227	PELI2_+_56585128.23-P1P2	PELI2	GGTCAGAGCCGCCAACAAAT	-9	rC:dC	0.001	(-0.010, 0.012)		0.191	0.165	20	60
PELI2_+_56585128.23-P1P2_230	PELI2_+_56585128.23-P1P2	PELI2	GGTCAGAGCCGTCAACAAAT	-9	rU:dC	-0.003	(-0.014, 0.008)		0.191	0.165	40	50
PELI2_+_56585128.23-P1P2_233	PELI2_+_56585128.23-P1P2	PELI2	GGTCAGAGCCGGAAACAAAT	-8	rA:dG	-0.028	(-0.042, -0.013)		0.181	0.164	40	50
PELI2_+_56585128.23-P1P2_236	PELI2_+_56585128.23-P1P2	PELI2	GGTCAGAGCCGGGAACAAAT	-8	rG:dG	0.085	(0.063, 0.107)		0.181	0.212	30	60
PELI2_+_56585128.23-P1P2_241	PELI2_+_56585128.23-P1P2	PELI2	GGTCAGAGCCGGTAACAAAT	-8	rU:dG	0.137	(0.101, 0.174)		0.181	0.192	40	50
PELI2_+_56585128.23-P1P2_249	PELI2_+_56585128.23-P1P2	PELI2	GGTCAGAGCCGGCGACAAAT	-7	rG:dT	0.118	(0.092, 0.144)		0.120	0.235	50	50
PELI2_+_56585128.23-P1P2_252	PELI2_+_56585128.23-P1P2	PELI2	GGTCAGAGCCGGCCACAAAT	-7	rC:dT	0.008	(-0.005, 0.020)		0.120	0.209	30	60
PELI2_+_56585128.23-P1P2_255	PELI2_+_56585128.23-P1P2	PELI2	GGTCAGAGCCGGCTACAAAT	-7	rU:dT	-0.005	(-0.018, 0.009)		0.120	0.186	40	40
PELI2_+_56585128.23-P1P2_261	PELI2_+_56585128.23-P1P2	PELI2	GGTCAGAGCCGGCAGCAAAT	-6	rG:dT	0.095	(0.073, 0.117)		0.139	0.235	30	50
PELI2_+_56585128.23-P1P2_264	PELI2_+_56585128.23-P1P2	PELI2	GGTCAGAGCCGGCACCAAAT	-6	rC:dT	0.017	(0.003, 0.031)		0.139	0.209	40	40
PELI2_+_56585128.23-P1P2_267	PELI2_+_56585128.23-P1P2	PELI2	GGTCAGAGCCGGCATCAAAT	-6	rU:dT	0.002	(-0.012, 0.017)		0.139	0.186	40	60
PELI2_+_56585128.23-P1P2_269	PELI2_+_56585128.23-P1P2	PELI2	GGTCAGAGCCGGCAAAAAAT	-5	rA:dG	-0.024	(-0.038, -0.011)		0.130	0.164	50	50
PELI2_+_56585128.23-P1P2_272	PELI2_+_56585128.23-P1P2	PELI2	GGTCAGAGCCGGCAAGAAAT	-5	rG:dG	-0.004	(-0.017, 0.009)		0.130	0.212	30	50
PELI2_+_56585128.23-P1P2_277	PELI2_+_56585128.23-P1P2	PELI2	GGTCAGAGCCGGCAATAAAT	-5	rU:dG	-0.010	(-0.026, 0.005)		0.130	0.192	40	70
PELI2_+_56585128.23-P1P2_285	PELI2_+_56585128.23-P1P2	PELI2	GGTCAGAGCCGGCAACGAAT	-4	rG:dT	0.258	(0.217, 0.299)		0.147	0.235	50	60
PELI2_+_56585128.23-P1P2_288	PELI2_+_56585128.23-P1P2	PELI2	GGTCAGAGCCGGCAACCAAT	-4	rC:dT	0.023	(0.006, 0.039)		0.147	0.209	50	50
PELI2_+_56585128.23-P1P2_291	PELI2_+_56585128.23-P1P2	PELI2	GGTCAGAGCCGGCAACTAAT	-4	rU:dT	0.008	(-0.009, 0.026)		0.147	0.186	40	70
PELI2_+_56585128.23-P1P2_297	PELI2_+_56585128.23-P1P2	PELI2	GGTCAGAGCCGGCAACAGAT	-3	rG:dT	0.310	(0.268, 0.353)		0.116	0.235	30	50
PELI2_+_56585128.23-P1P2_300	PELI2_+_56585128.23-P1P2	PELI2	GGTCAGAGCCGGCAACACAT	-3	rC:dT	0.026	(0.014, 0.038)		0.116	0.209	40	50
PELI2_+_56585128.23-P1P2_303	PELI2_+_56585128.23-P1P2	PELI2	GGTCAGAGCCGGCAACATAT	-3	rU:dT	0.024	(0.009, 0.040)		0.116	0.186	40	50
PELI2_+_56585128.23-P1P2_309	PELI2_+_56585128.23-P1P2	PELI2	GGTCAGAGCCGGCAACAAGT	-2	rG:dT	0.171	(0.143, 0.200)		0.113	0.235	30	50
PELI2_+_56585128.23-P1P2_312	PELI2_+_56585128.23-P1P2	PELI2	GGTCAGAGCCGGCAACAACT	-2	rC:dT	0.008	(-0.003, 0.020)		0.113	0.209	30	30
PELI2_+_56585128.23-P1P2_315	PELI2_+_56585128.23-P1P2	PELI2	GGTCAGAGCCGGCAACAATT	-2	rU:dT	0.006	(-0.008, 0.019)		0.113	0.186	40	40
PELI2_+_56585128.23-P1P2_316	PELI2_+_56585128.23-P1P2	PELI2	GGTCAGAGCCGGCAACAAAA	-1	rA:dA	0.007	(-0.005, 0.019)		0.105	0.182	30	40
PELI2_+_56585128.23-P1P2_319	PELI2_+_56585128.23-P1P2	PELI2	GGTCAGAGCCGGCAACAAAG	-1	rG:dA	0.061	(0.047, 0.076)		0.105	0.200	30	40
PELI2_+_56585128.23-P1P2_322	PELI2_+_56585128.23-P1P2	PELI2	GGTCAGAGCCGGCAACAAAC	-1	rC:dA	0.017	(0.003, 0.030)		0.105	0.225	30	50
PELI2_-_56585090.23-P1P2	PELI2_-_56585090.23-P1P2	PELI2	GCCCTCCCGCGGGGCTTCGG			1.000					30	40
PELI2_-_56585090.23-P1P2_101	PELI2_-_56585090.23-P1P2	PELI2	GACCTCCCGCGGGGCTTCGG	-19	rA:dG	0.853	(0.813, 0.892)		0.260	0.164	40	50
PELI2_-_56585090.23-P1P2_104	PELI2_-_56585090.23-P1P2	PELI2	GGCCTCCCGCGGGGCTTCGG	-19	rG:dG	0.861	(0.824, 0.898)		0.260	0.212	40	40
PELI2_-_56585090.23-P1P2_109	PELI2_-_56585090.23-P1P2	PELI2	GTCCTCCCGCGGGGCTTCGG	-19	rU:dG	0.716	(0.683, 0.749)		0.260	0.192	40	50
PELI2_-_56585090.23-P1P2_113	PELI2_-_56585090.23-P1P2	PELI2	GCACTCCCGCGGGGCTTCGG	-18	rA:dG	0.797	(0.768, 0.826)		0.218	0.164	40	40
PELI2_-_56585090.23-P1P2_116	PELI2_-_56585090.23-P1P2	PELI2	GCGCTCCCGCGGGGCTTCGG	-18	rG:dG	0.829	(0.795, 0.863)		0.218	0.212	30	30
PELI2_-_56585090.23-P1P2_121	PELI2_-_56585090.23-P1P2	PELI2	GCTCTCCCGCGGGGCTTCGG	-18	rU:dG	0.708	(0.678, 0.739)		0.218	0.192	40	40
PELI2_-_56585090.23-P1P2_125	PELI2_-_56585090.23-P1P2	PELI2	GCCATCCCGCGGGGCTTCGG	-17	rA:dG	0.661	(0.634, 0.689)		0.274	0.164	40	40
PELI2_-_56585090.23-P1P2_128	PELI2_-_56585090.23-P1P2	PELI2	GCCGTCCCGCGGGGCTTCGG	-17	rG:dG	0.715	(0.683, 0.746)		0.274	0.212	30	30
PELI2_-_56585090.23-P1P2_133	PELI2_-_56585090.23-P1P2	PELI2	GCCTTCCCGCGGGGCTTCGG	-17	rU:dG	0.624	(0.600, 0.648)		0.274	0.192	40	40
PELI2_-_56585090.23-P1P2_136	PELI2_-_56585090.23-P1P2	PELI2	GCCCACCCGCGGGGCTTCGG	-16	rA:dA	0.701	(0.669, 0.732)		0.261	0.182	40	40
PELI2_-_56585090.23-P1P2_139	PELI2_-_56585090.23-P1P2	PELI2	GCCCGCCCGCGGGGCTTCGG	-16	rG:dA	0.708	(0.675, 0.742)		0.261	0.200	30	30
PELI2_-_56585090.23-P1P2_142	PELI2_-_56585090.23-P1P2	PELI2	GCCCCCCCGCGGGGCTTCGG	-16	rC:dA	0.727	(0.694, 0.761)		0.261	0.225	30	30
PELI2_-_56585090.23-P1P2_149	PELI2_-_56585090.23-P1P2	PELI2	GCCCTACCGCGGGGCTTCGG	-15	rA:dG	0.545	(0.514, 0.577)		0.223	0.164	40	40
PELI2_-_56585090.23-P1P2_152	PELI2_-_56585090.23-P1P2	PELI2	GCCCTGCCGCGGGGCTTCGG	-15	rG:dG	0.579	(0.548, 0.609)		0.223	0.212	30	30
PELI2_-_56585090.23-P1P2_157	PELI2_-_56585090.23-P1P2	PELI2	GCCCTTCCGCGGGGCTTCGG	-15	rU:dG	0.653	(0.625, 0.682)		0.223	0.192	40	40
PELI2_-_56585090.23-P1P2_161	PELI2_-_56585090.23-P1P2	PELI2	GCCCTCACGCGGGGCTTCGG	-14	rA:dG	0.560	(0.528, 0.592)		0.256	0.164	40	40
PELI2_-_56585090.23-P1P2_164	PELI2_-_56585090.23-P1P2	PELI2	GCCCTCGCGCGGGGCTTCGG	-14	rG:dG	0.598	(0.567, 0.628)		0.256	0.212	40	40
PELI2_-_56585090.23-P1P2_169	PELI2_-_56585090.23-P1P2	PELI2	GCCCTCTCGCGGGGCTTCGG	-14	rU:dG	0.662	(0.632, 0.692)		0.256	0.192	40	40
PELI2_-_56585090.23-P1P2_173	PELI2_-_56585090.23-P1P2	PELI2	GCCCTCCAGCGGGGCTTCGG	-13	rA:dG	0.510	(0.470, 0.550)		0.259	0.164	30	40
PELI2_-_56585090.23-P1P2_176	PELI2_-_56585090.23-P1P2	PELI2	GCCCTCCGGCGGGGCTTCGG	-13	rG:dG	0.585	(0.558, 0.612)		0.259	0.212	30	40
PELI2_-_56585090.23-P1P2_181	PELI2_-_56585090.23-P1P2	PELI2	GCCCTCCTGCGGGGCTTCGG	-13	rU:dG	0.637	(0.611, 0.663)		0.259	0.192	20	50
PELI2_-_56585090.23-P1P2_186	PELI2_-_56585090.23-P1P2	PELI2	GCCCTCCCACGGGGCTTCGG	-12	rA:dC	0.366	(0.331, 0.401)		0.259	0.201	20	20
PELI2_-_56585090.23-P1P2_191	PELI2_-_56585090.23-P1P2	PELI2	GCCCTCCCCCGGGGCTTCGG	-12	rC:dC	0.193	(0.163, 0.224)		0.259	0.165	20	20
PELI2_-_56585090.23-P1P2_194	PELI2_-_56585090.23-P1P2	PELI2	GCCCTCCCTCGGGGCTTCGG	-12	rU:dC	0.289	(0.253, 0.325)		0.259	0.165	30	30
PELI2_-_56585090.23-P1P2_197	PELI2_-_56585090.23-P1P2	PELI2	GCCCTCCCGAGGGGCTTCGG	-11	rA:dG	0.390	(0.354, 0.426)		0.242	0.164	30	50
PELI2_-_56585090.23-P1P2_200	PELI2_-_56585090.23-P1P2	PELI2	GCCCTCCCGGGGGGCTTCGG	-11	rG:dG	0.531	(0.506, 0.556)		0.242	0.212	30	30
PELI2_-_56585090.23-P1P2_205	PELI2_-_56585090.23-P1P2	PELI2	GCCCTCCCGTGGGGCTTCGG	-11	rU:dG	0.517	(0.487, 0.548)		0.242	0.192	30	50
PELI2_-_56585090.23-P1P2_210	PELI2_-_56585090.23-P1P2	PELI2	GCCCTCCCGCAGGGCTTCGG	-10	rA:dC	0.129	(0.105, 0.152)		0.204	0.201	30	40
PELI2_-_56585090.23-P1P2_215	PELI2_-_56585090.23-P1P2	PELI2	GCCCTCCCGCCGGGCTTCGG	-10	rC:dC	0.066	(0.052, 0.081)		0.204	0.165	20	20
PELI2_-_56585090.23-P1P2_218	PELI2_-_56585090.23-P1P2	PELI2	GCCCTCCCGCTGGGCTTCGG	-10	rU:dC	0.070	(0.055, 0.086)		0.204	0.165	20	40
PELI2_-_56585090.23-P1P2_222	PELI2_-_56585090.23-P1P2	PELI2	GCCCTCCCGCGAGGCTTCGG	-9	rA:dC	0.098	(0.078, 0.119)		0.191	0.201	40	50
PELI2_-_56585090.23-P1P2_227	PELI2_-_56585090.23-P1P2	PELI2	GCCCTCCCGCGCGGCTTCGG	-9	rC:dC	0.043	(0.033, 0.053)		0.191	0.165	40	40
PELI2_-_56585090.23-P1P2_230	PELI2_-_56585090.23-P1P2	PELI2	GCCCTCCCGCGTGGCTTCGG	-9	rU:dC	0.055	(0.043, 0.067)		0.191	0.165	30	60
PELI2_-_56585090.23-P1P2_234	PELI2_-_56585090.23-P1P2	PELI2	GCCCTCCCGCGGAGCTTCGG	-8	rA:dC	0.079	(0.064, 0.094)		0.181	0.201	40	40
PELI2_-_56585090.23-P1P2_239	PELI2_-_56585090.23-P1P2	PELI2	GCCCTCCCGCGGCGCTTCGG	-8	rC:dC	0.039	(0.027, 0.050)		0.181	0.165	30	30
PELI2_-_56585090.23-P1P2_242	PELI2_-_56585090.23-P1P2	PELI2	GCCCTCCCGCGGTGCTTCGG	-8	rU:dC	0.035	(0.024, 0.046)		0.181	0.165	40	50
PELI2_-_56585090.23-P1P2_246	PELI2_-_56585090.23-P1P2	PELI2	GCCCTCCCGCGGGACTTCGG	-7	rA:dC	0.146	(0.116, 0.177)		0.120	0.201	40	40
PELI2_-_56585090.23-P1P2_251	PELI2_-_56585090.23-P1P2	PELI2	GCCCTCCCGCGGGCCTTCGG	-7	rC:dC	0.061	(0.050, 0.072)		0.120	0.165	40	40
PELI2_-_56585090.23-P1P2_254	PELI2_-_56585090.23-P1P2	PELI2	GCCCTCCCGCGGGTCTTCGG	-7	rU:dC	0.045	(0.034, 0.056)		0.120	0.165	40	40
PELI2_-_56585090.23-P1P2_257	PELI2_-_56585090.23-P1P2	PELI2	GCCCTCCCGCGGGGATTCGG	-6	rA:dG	0.065	(0.052, 0.079)		0.139	0.164	40	50
PELI2_-_56585090.23-P1P2_260	PELI2_-_56585090.23-P1P2	PELI2	GCCCTCCCGCGGGGGTTCGG	-6	rG:dG	0.086	(0.075, 0.097)		0.139	0.212	40	40
PELI2_-_56585090.23-P1P2_265	PELI2_-_56585090.23-P1P2	PELI2	GCCCTCCCGCGGGGTTTCGG	-6	rU:dG	0.082	(0.066, 0.098)		0.139	0.192	40	40
PELI2_-_56585090.23-P1P2_268	PELI2_-_56585090.23-P1P2	PELI2	GCCCTCCCGCGGGGCATCGG	-5	rA:dA	0.177	(0.153, 0.201)		0.130	0.182	40	40
PELI2_-_56585090.23-P1P2_271	PELI2_-_56585090.23-P1P2	PELI2	GCCCTCCCGCGGGGCGTCGG	-5	rG:dA	0.166	(0.151, 0.182)		0.130	0.200	30	30
PELI2_-_56585090.23-P1P2_274	PELI2_-_56585090.23-P1P2	PELI2	GCCCTCCCGCGGGGCCTCGG	-5	rC:dA	0.247	(0.217, 0.276)		0.130	0.225	30	40
PELI2_-_56585090.23-P1P2_280	PELI2_-_56585090.23-P1P2	PELI2	GCCCTCCCGCGGGGCTACGG	-4	rA:dA	0.181	(0.157, 0.206)		0.147	0.182	40	40
PELI2_-_56585090.23-P1P2_283	PELI2_-_56585090.23-P1P2	PELI2	GCCCTCCCGCGGGGCTGCGG	-4	rG:dA	0.237	(0.216, 0.258)		0.147	0.200	30	30
PELI2_-_56585090.23-P1P2_286	PELI2_-_56585090.23-P1P2	PELI2	GCCCTCCCGCGGGGCTCCGG	-4	rC:dA	0.200	(0.175, 0.225)		0.147	0.225	30	40
PELI2_-_56585090.23-P1P2_293	PELI2_-_56585090.23-P1P2	PELI2	GCCCTCCCGCGGGGCTTAGG	-3	rA:dG	0.077	(0.062, 0.092)		0.116	0.164	40	50
PELI2_-_56585090.23-P1P2_296	PELI2_-_56585090.23-P1P2	PELI2	GCCCTCCCGCGGGGCTTGGG	-3	rG:dG	0.144	(0.125, 0.163)		0.116	0.212	30	40
PELI2_-_56585090.23-P1P2_301	PELI2_-_56585090.23-P1P2	PELI2	GCCCTCCCGCGGGGCTTTGG	-3	rU:dG	0.118	(0.097, 0.138)		0.116	0.192	30	30
PELI2_-_56585090.23-P1P2_306	PELI2_-_56585090.23-P1P2	PELI2	GCCCTCCCGCGGGGCTTCAG	-2	rA:dC	0.098	(0.084, 0.113)		0.113	0.201	30	40
PELI2_-_56585090.23-P1P2_311	PELI2_-_56585090.23-P1P2	PELI2	GCCCTCCCGCGGGGCTTCCG	-2	rC:dC	0.068	(0.056, 0.080)		0.113	0.165	30	40
PELI2_-_56585090.23-P1P2_314	PELI2_-_56585090.23-P1P2	PELI2	GCCCTCCCGCGGGGCTTCTG	-2	rU:dC	0.066	(0.055, 0.078)		0.113	0.165	30	40
PELI2_-_56585090.23-P1P2_318	PELI2_-_56585090.23-P1P2	PELI2	GCCCTCCCGCGGGGCTTCGA	-1	rA:dC	0.086	(0.071, 0.102)		0.105	0.201	40	40
PELI2_-_56585090.23-P1P2_323	PELI2_-_56585090.23-P1P2	PELI2	GCCCTCCCGCGGGGCTTCGC	-1	rC:dC	0.061	(0.050, 0.072)		0.105	0.165	40	40
PELI2_-_56585090.23-P1P2_326	PELI2_-_56585090.23-P1P2	PELI2	GCCCTCCCGCGGGGCTTCGT	-1	rU:dC	0.062	(0.051, 0.072)		0.105	0.165	40	50
PELI2_-_56585155.23-P1P2	PELI2_-_56585155.23-P1P2	PELI2	GTGTTGCCGGCTCTGACTCG			1.000					40	50
PELI2_-_56585155.23-P1P2_100	PELI2_-_56585155.23-P1P2	PELI2	GAGTTGCCGGCTCTGACTCG	-19	rA:dA	0.524	(0.472, 0.576)		0.260	0.182	40	50
PELI2_-_56585155.23-P1P2_103	PELI2_-_56585155.23-P1P2	PELI2	GGGTTGCCGGCTCTGACTCG	-19	rG:dA	0.631	(0.573, 0.689)		0.260	0.200	40	40
PELI2_-_56585155.23-P1P2_106	PELI2_-_56585155.23-P1P2	PELI2	GCGTTGCCGGCTCTGACTCG	-19	rC:dA	0.416	(0.374, 0.459)		0.260	0.225	50	50
PELI2_-_56585155.23-P1P2_114	PELI2_-_56585155.23-P1P2	PELI2	GTATTGCCGGCTCTGACTCG	-18	rA:dC	0.389	(0.351, 0.426)		0.218	0.201	50	50
PELI2_-_56585155.23-P1P2_119	PELI2_-_56585155.23-P1P2	PELI2	GTCTTGCCGGCTCTGACTCG	-18	rC:dC	0.480	(0.441, 0.519)		0.218	0.165	50	50
PELI2_-_56585155.23-P1P2_122	PELI2_-_56585155.23-P1P2	PELI2	GTTTTGCCGGCTCTGACTCG	-18	rU:dC	0.396	(0.354, 0.438)		0.218	0.165	40	40
PELI2_-_56585155.23-P1P2_124	PELI2_-_56585155.23-P1P2	PELI2	GTGATGCCGGCTCTGACTCG	-17	rA:dA	0.354	(0.316, 0.392)		0.274	0.182	40	50
PELI2_-_56585155.23-P1P2_127	PELI2_-_56585155.23-P1P2	PELI2	GTGGTGCCGGCTCTGACTCG	-17	rG:dA	0.503	(0.454, 0.552)		0.274	0.200	40	40
PELI2_-_56585155.23-P1P2_130	PELI2_-_56585155.23-P1P2	PELI2	GTGCTGCCGGCTCTGACTCG	-17	rC:dA	0.427	(0.386, 0.468)		0.274	0.225	40	40
PELI2_-_56585155.23-P1P2_136	PELI2_-_56585155.23-P1P2	PELI2	GTGTAGCCGGCTCTGACTCG	-16	rA:dA	0.305	(0.275, 0.335)		0.261	0.182	40	40
PELI2_-_56585155.23-P1P2_139	PELI2_-_56585155.23-P1P2	PELI2	GTGTGGCCGGCTCTGACTCG	-16	rG:dA	0.413	(0.377, 0.450)		0.261	0.200	30	50
PELI2_-_56585155.23-P1P2_142	PELI2_-_56585155.23-P1P2	PELI2	GTGTCGCCGGCTCTGACTCG	-16	rC:dA	0.315	(0.277, 0.353)		0.261	0.225	40	40
PELI2_-_56585155.23-P1P2_150	PELI2_-_56585155.23-P1P2	PELI2	GTGTTACCGGCTCTGACTCG	-15	rA:dC	0.131	(0.106, 0.156)		0.223	0.201	40	50
PELI2_-_56585155.23-P1P2_155	PELI2_-_56585155.23-P1P2	PELI2	GTGTTCCCGGCTCTGACTCG	-15	rC:dC	0.117	(0.091, 0.143)		0.223	0.165	30	40
PELI2_-_56585155.23-P1P2_158	PELI2_-_56585155.23-P1P2	PELI2	GTGTTTCCGGCTCTGACTCG	-15	rU:dC	0.118	(0.090, 0.145)		0.223	0.165	40	50
PELI2_-_56585155.23-P1P2_161	PELI2_-_56585155.23-P1P2	PELI2	GTGTTGACGGCTCTGACTCG	-14	rA:dG	0.144	(0.126, 0.162)		0.256	0.164	40	50
PELI2_-_56585155.23-P1P2_164	PELI2_-_56585155.23-P1P2	PELI2	GTGTTGGCGGCTCTGACTCG	-14	rG:dG	0.261	(0.230, 0.292)		0.256	0.212	40	50
PELI2_-_56585155.23-P1P2_169	PELI2_-_56585155.23-P1P2	PELI2	GTGTTGTCGGCTCTGACTCG	-14	rU:dG	0.281	(0.249, 0.313)		0.256	0.192	30	60
PELI2_-_56585155.23-P1P2_173	PELI2_-_56585155.23-P1P2	PELI2	GTGTTGCAGGCTCTGACTCG	-13	rA:dG	0.122	(0.097, 0.146)		0.259	0.164	40	40
PELI2_-_56585155.23-P1P2_176	PELI2_-_56585155.23-P1P2	PELI2	GTGTTGCGGGCTCTGACTCG	-13	rG:dG	0.221	(0.191, 0.251)		0.259	0.212	30	40
PELI2_-_56585155.23-P1P2_181	PELI2_-_56585155.23-P1P2	PELI2	GTGTTGCTGGCTCTGACTCG	-13	rU:dG	0.279	(0.251, 0.307)		0.259	0.192	40	50
PELI2_-_56585155.23-P1P2_186	PELI2_-_56585155.23-P1P2	PELI2	GTGTTGCCAGCTCTGACTCG	-12	rA:dC	0.026	(0.010, 0.042)		0.259	0.201	30	50
PELI2_-_56585155.23-P1P2_191	PELI2_-_56585155.23-P1P2	PELI2	GTGTTGCCCGCTCTGACTCG	-12	rC:dC	-0.006	(-0.020, 0.008)		0.259	0.165	20	30
PELI2_-_56585155.23-P1P2_194	PELI2_-_56585155.23-P1P2	PELI2	GTGTTGCCTGCTCTGACTCG	-12	rU:dC	0.015	(-0.002, 0.032)		0.259	0.165	30	50
PELI2_-_56585155.23-P1P2_198	PELI2_-_56585155.23-P1P2	PELI2	GTGTTGCCGACTCTGACTCG	-11	rA:dC	0.006	(-0.009, 0.021)		0.242	0.201	30	50
PELI2_-_56585155.23-P1P2_203	PELI2_-_56585155.23-P1P2	PELI2	GTGTTGCCGCCTCTGACTCG	-11	rC:dC	-0.005	(-0.015, 0.006)		0.242	0.165	30	40
PELI2_-_56585155.23-P1P2_206	PELI2_-_56585155.23-P1P2	PELI2	GTGTTGCCGTCTCTGACTCG	-11	rU:dC	-0.004	(-0.016, 0.008)		0.242	0.165	40	50
PELI2_-_56585155.23-P1P2_209	PELI2_-_56585155.23-P1P2	PELI2	GTGTTGCCGGATCTGACTCG	-10	rA:dG	-0.015	(-0.029, -0.001)		0.204	0.164	30	60
PELI2_-_56585155.23-P1P2_212	PELI2_-_56585155.23-P1P2	PELI2	GTGTTGCCGGGTCTGACTCG	-10	rG:dG	0.101	(0.082, 0.121)		0.204	0.212	50	60
PELI2_-_56585155.23-P1P2_217	PELI2_-_56585155.23-P1P2	PELI2	GTGTTGCCGGTTCTGACTCG	-10	rU:dG	0.101	(0.082, 0.119)		0.204	0.192	30	50
PELI2_-_56585155.23-P1P2_220	PELI2_-_56585155.23-P1P2	PELI2	GTGTTGCCGGCACTGACTCG	-9	rA:dA	-0.017	(-0.030, -0.005)		0.191	0.182	30	50
PELI2_-_56585155.23-P1P2_223	PELI2_-_56585155.23-P1P2	PELI2	GTGTTGCCGGCGCTGACTCG	-9	rG:dA	0.022	(0.010, 0.033)		0.191	0.200	40	50
PELI2_-_56585155.23-P1P2_226	PELI2_-_56585155.23-P1P2	PELI2	GTGTTGCCGGCCCTGACTCG	-9	rC:dA	0.082	(0.063, 0.102)		0.191	0.225	30	40
PELI2_-_56585155.23-P1P2_233	PELI2_-_56585155.23-P1P2	PELI2	GTGTTGCCGGCTATGACTCG	-8	rA:dG	-0.035	(-0.048, -0.022)		0.181	0.164	40	60
PELI2_-_56585155.23-P1P2_236	PELI2_-_56585155.23-P1P2	PELI2	GTGTTGCCGGCTGTGACTCG	-8	rG:dG	0.013	(0.001, 0.025)		0.181	0.212	20	40
PELI2_-_56585155.23-P1P2_241	PELI2_-_56585155.23-P1P2	PELI2	GTGTTGCCGGCTTTGACTCG	-8	rU:dG	0.011	(-0.005, 0.027)		0.181	0.192	40	60
PELI2_-_56585155.23-P1P2_244	PELI2_-_56585155.23-P1P2	PELI2	GTGTTGCCGGCTCAGACTCG	-7	rA:dA	0.005	(-0.007, 0.016)		0.120	0.182	40	50
PELI2_-_56585155.23-P1P2_247	PELI2_-_56585155.23-P1P2	PELI2	GTGTTGCCGGCTCGGACTCG	-7	rG:dA	0.026	(0.016, 0.036)		0.120	0.200	40	40
PELI2_-_56585155.23-P1P2_250	PELI2_-_56585155.23-P1P2	PELI2	GTGTTGCCGGCTCCGACTCG	-7	rC:dA	0.034	(0.024, 0.045)		0.120	0.225	50	50
PELI2_-_56585155.23-P1P2_258	PELI2_-_56585155.23-P1P2	PELI2	GTGTTGCCGGCTCTAACTCG	-6	rA:dC	0.015	(0.005, 0.026)		0.139	0.201	50	50
PELI2_-_56585155.23-P1P2_263	PELI2_-_56585155.23-P1P2	PELI2	GTGTTGCCGGCTCTCACTCG	-6	rC:dC	0.010	(0.000, 0.020)		0.139	0.165	30	50
PELI2_-_56585155.23-P1P2_266	PELI2_-_56585155.23-P1P2	PELI2	GTGTTGCCGGCTCTTACTCG	-6	rU:dC	0.001	(-0.009, 0.011)		0.139	0.165	30	60
PELI2_-_56585155.23-P1P2_273	PELI2_-_56585155.23-P1P2	PELI2	GTGTTGCCGGCTCTGGCTCG	-5	rG:dT	0.096	(0.082, 0.110)		0.130	0.235	30	40
PELI2_-_56585155.23-P1P2_276	PELI2_-_56585155.23-P1P2	PELI2	GTGTTGCCGGCTCTGCCTCG	-5	rC:dT	0.016	(0.006, 0.026)		0.130	0.209	30	40
PELI2_-_56585155.23-P1P2_279	PELI2_-_56585155.23-P1P2	PELI2	GTGTTGCCGGCTCTGTCTCG	-5	rU:dT	0.002	(-0.009, 0.013)		0.130	0.186	40	50
PELI2_-_56585155.23-P1P2_281	PELI2_-_56585155.23-P1P2	PELI2	GTGTTGCCGGCTCTGAATCG	-4	rA:dG	-0.008	(-0.020, 0.004)		0.147	0.164	40	60
PELI2_-_56585155.23-P1P2_284	PELI2_-_56585155.23-P1P2	PELI2	GTGTTGCCGGCTCTGAGTCG	-4	rG:dG	0.033	(0.021, 0.046)		0.147	0.212	40	60
PELI2_-_56585155.23-P1P2_289	PELI2_-_56585155.23-P1P2	PELI2	GTGTTGCCGGCTCTGATTCG	-4	rU:dG	-0.003	(-0.016, 0.009)		0.147	0.192	40	60
PELI2_-_56585155.23-P1P2_292	PELI2_-_56585155.23-P1P2	PELI2	GTGTTGCCGGCTCTGACACG	-3	rA:dA	0.007	(-0.002, 0.016)		0.116	0.182	30	50
PELI2_-_56585155.23-P1P2_295	PELI2_-_56585155.23-P1P2	PELI2	GTGTTGCCGGCTCTGACGCG	-3	rG:dA	0.033	(0.025, 0.041)		0.116	0.200	50	60
PELI2_-_56585155.23-P1P2_298	PELI2_-_56585155.23-P1P2	PELI2	GTGTTGCCGGCTCTGACCCG	-3	rC:dA	0.037	(0.027, 0.047)		0.116	0.225	30	50
PELI2_-_56585155.23-P1P2_305	PELI2_-_56585155.23-P1P2	PELI2	GTGTTGCCGGCTCTGACTAG	-2	rA:dG	-0.002	(-0.012, 0.009)		0.113	0.164	40	40
PELI2_-_56585155.23-P1P2_308	PELI2_-_56585155.23-P1P2	PELI2	GTGTTGCCGGCTCTGACTGG	-2	rG:dG	0.031	(0.023, 0.040)		0.113	0.212	30	50
PELI2_-_56585155.23-P1P2_313	PELI2_-_56585155.23-P1P2	PELI2	GTGTTGCCGGCTCTGACTTG	-2	rU:dG	-0.001	(-0.012, 0.011)		0.113	0.192	40	40
PELI2_-_56585155.23-P1P2_318	PELI2_-_56585155.23-P1P2	PELI2	GTGTTGCCGGCTCTGACTCA	-1	rA:dC	-0.006	(-0.018, 0.006)		0.105	0.201	30	30
PELI2_-_56585155.23-P1P2_323	PELI2_-_56585155.23-P1P2	PELI2	GTGTTGCCGGCTCTGACTCC	-1	rC:dC	0.007	(-0.003, 0.018)		0.105	0.165	30	40
PELI2_-_56585155.23-P1P2_326	PELI2_-_56585155.23-P1P2	PELI2	GTGTTGCCGGCTCTGACTCT	-1	rU:dC	-0.002	(-0.013, 0.009)		0.105	0.165	30	30
PELI3_+_66234361.23-P1P2	PELI3_+_66234361.23-P1P2	PELI3	GACGGGGACACCCAGGGCCG			1.000					30	40
PELI3_+_66234361.23-P1P2_105	PELI3_+_66234361.23-P1P2	PELI3	GGCGGGGACACCCAGGGCCG	-19	rG:dT	0.930	(0.888, 0.972)		0.260	0.235	30	40
PELI3_+_66234361.23-P1P2_108	PELI3_+_66234361.23-P1P2	PELI3	GCCGGGGACACCCAGGGCCG	-19	rC:dT	0.911	(0.877, 0.944)		0.260	0.209	30	30
PELI3_+_66234361.23-P1P2_111	PELI3_+_66234361.23-P1P2	PELI3	GTCGGGGACACCCAGGGCCG	-19	rU:dT	0.875	(0.843, 0.908)		0.260	0.186	30	40
PELI3_+_66234361.23-P1P2_113	PELI3_+_66234361.23-P1P2	PELI3	GAAGGGGACACCCAGGGCCG	-18	rA:dG	0.904	(0.870, 0.939)		0.218	0.164	30	50
PELI3_+_66234361.23-P1P2_116	PELI3_+_66234361.23-P1P2	PELI3	GAGGGGGACACCCAGGGCCG	-18	rG:dG	0.892	(0.858, 0.926)		0.218	0.212	30	40
PELI3_+_66234361.23-P1P2_121	PELI3_+_66234361.23-P1P2	PELI3	GATGGGGACACCCAGGGCCG	-18	rU:dG	0.886	(0.849, 0.923)		0.218	0.192	20	40
PELI3_+_66234361.23-P1P2_126	PELI3_+_66234361.23-P1P2	PELI3	GACAGGGACACCCAGGGCCG	-17	rA:dC	0.880	(0.847, 0.912)		0.274	0.201	30	40
PELI3_+_66234361.23-P1P2_131	PELI3_+_66234361.23-P1P2	PELI3	GACCGGGACACCCAGGGCCG	-17	rC:dC	0.899	(0.869, 0.930)		0.274	0.165	30	50
PELI3_+_66234361.23-P1P2_134	PELI3_+_66234361.23-P1P2	PELI3	GACTGGGACACCCAGGGCCG	-17	rU:dC	0.879	(0.846, 0.911)		0.274	0.165	30	40
PELI3_+_66234361.23-P1P2_138	PELI3_+_66234361.23-P1P2	PELI3	GACGAGGACACCCAGGGCCG	-16	rA:dC	0.836	(0.798, 0.874)		0.261	0.201	30	30
PELI3_+_66234361.23-P1P2_143	PELI3_+_66234361.23-P1P2	PELI3	GACGCGGACACCCAGGGCCG	-16	rC:dC	0.847	(0.817, 0.878)		0.261	0.165	30	40
PELI3_+_66234361.23-P1P2_146	PELI3_+_66234361.23-P1P2	PELI3	GACGTGGACACCCAGGGCCG	-16	rU:dC	0.812	(0.775, 0.848)		0.261	0.165	30	40
PELI3_+_66234361.23-P1P2_150	PELI3_+_66234361.23-P1P2	PELI3	GACGGAGACACCCAGGGCCG	-15	rA:dC	0.766	(0.733, 0.800)		0.223	0.201	30	50
PELI3_+_66234361.23-P1P2_155	PELI3_+_66234361.23-P1P2	PELI3	GACGGCGACACCCAGGGCCG	-15	rC:dC	0.731	(0.694, 0.769)		0.223	0.165	40	40
PELI3_+_66234361.23-P1P2_158	PELI3_+_66234361.23-P1P2	PELI3	GACGGTGACACCCAGGGCCG	-15	rU:dC	0.749	(0.714, 0.783)		0.223	0.165	30	40
PELI3_+_66234361.23-P1P2_162	PELI3_+_66234361.23-P1P2	PELI3	GACGGGAACACCCAGGGCCG	-14	rA:dC	0.735	(0.693, 0.778)		0.256	0.201	40	40
PELI3_+_66234361.23-P1P2_167	PELI3_+_66234361.23-P1P2	PELI3	GACGGGCACACCCAGGGCCG	-14	rC:dC	0.711	(0.672, 0.750)		0.256	0.165	40	40
PELI3_+_66234361.23-P1P2_170	PELI3_+_66234361.23-P1P2	PELI3	GACGGGTACACCCAGGGCCG	-14	rU:dC	0.748	(0.710, 0.786)		0.256	0.165	30	50
PELI3_+_66234361.23-P1P2_177	PELI3_+_66234361.23-P1P2	PELI3	GACGGGGGCACCCAGGGCCG	-13	rG:dT	0.834	(0.805, 0.864)		0.259	0.235	40	40
PELI3_+_66234361.23-P1P2_180	PELI3_+_66234361.23-P1P2	PELI3	GACGGGGCCACCCAGGGCCG	-13	rC:dT	0.726	(0.695, 0.758)		0.259	0.209	30	40
PELI3_+_66234361.23-P1P2_183	PELI3_+_66234361.23-P1P2	PELI3	GACGGGGTCACCCAGGGCCG	-13	rU:dT	0.779	(0.748, 0.810)		0.259	0.186	30	40
PELI3_+_66234361.23-P1P2_185	PELI3_+_66234361.23-P1P2	PELI3	GACGGGGAAACCCAGGGCCG	-12	rA:dG	0.561	(0.527, 0.595)		0.259	0.164	30	40
PELI3_+_66234361.23-P1P2_188	PELI3_+_66234361.23-P1P2	PELI3	GACGGGGAGACCCAGGGCCG	-12	rG:dG	0.686	(0.659, 0.713)		0.259	0.212	20	20
PELI3_+_66234361.23-P1P2_193	PELI3_+_66234361.23-P1P2	PELI3	GACGGGGATACCCAGGGCCG	-12	rU:dG	0.726	(0.697, 0.756)		0.259	0.192	40	40
PELI3_+_66234361.23-P1P2_201	PELI3_+_66234361.23-P1P2	PELI3	GACGGGGACGCCCAGGGCCG	-11	rG:dT	0.767	(0.733, 0.800)		0.242	0.235	30	30
PELI3_+_66234361.23-P1P2_204	PELI3_+_66234361.23-P1P2	PELI3	GACGGGGACCCCCAGGGCCG	-11	rC:dT	0.555	(0.521, 0.590)		0.242	0.209	20	30
PELI3_+_66234361.23-P1P2_207	PELI3_+_66234361.23-P1P2	PELI3	GACGGGGACTCCCAGGGCCG	-11	rU:dT	0.580	(0.541, 0.620)		0.242	0.186	30	30
PELI3_+_66234361.23-P1P2_209	PELI3_+_66234361.23-P1P2	PELI3	GACGGGGACAACCAGGGCCG	-10	rA:dG	0.288	(0.258, 0.318)		0.204	0.164	50	50
PELI3_+_66234361.23-P1P2_212	PELI3_+_66234361.23-P1P2	PELI3	GACGGGGACAGCCAGGGCCG	-10	rG:dG	0.452	(0.417, 0.488)		0.204	0.212	30	30
PELI3_+_66234361.23-P1P2_217	PELI3_+_66234361.23-P1P2	PELI3	GACGGGGACATCCAGGGCCG	-10	rU:dG	0.597	(0.562, 0.632)		0.204	0.192	30	40
PELI3_+_66234361.23-P1P2_221	PELI3_+_66234361.23-P1P2	PELI3	GACGGGGACACACAGGGCCG	-9	rA:dG	0.194	(0.165, 0.223)		0.191	0.164	30	30
PELI3_+_66234361.23-P1P2_224	PELI3_+_66234361.23-P1P2	PELI3	GACGGGGACACGCAGGGCCG	-9	rG:dG	0.406	(0.372, 0.440)		0.191	0.212	30	40
PELI3_+_66234361.23-P1P2_229	PELI3_+_66234361.23-P1P2	PELI3	GACGGGGACACTCAGGGCCG	-9	rU:dG	0.594	(0.553, 0.634)		0.191	0.192	20	40
PELI3_+_66234361.23-P1P2_233	PELI3_+_66234361.23-P1P2	PELI3	GACGGGGACACCAAGGGCCG	-8	rA:dG	0.131	(0.116, 0.147)		0.181	0.164	30	30
PELI3_+_66234361.23-P1P2_236	PELI3_+_66234361.23-P1P2	PELI3	GACGGGGACACCGAGGGCCG	-8	rG:dG	0.290	(0.259, 0.321)		0.181	0.212	30	30
PELI3_+_66234361.23-P1P2_241	PELI3_+_66234361.23-P1P2	PELI3	GACGGGGACACCTAGGGCCG	-8	rU:dG	0.430	(0.394, 0.466)		0.181	0.192	20	50
PELI3_+_66234361.23-P1P2_249	PELI3_+_66234361.23-P1P2	PELI3	GACGGGGACACCCGGGGCCG	-7	rG:dT	0.442	(0.411, 0.473)		0.120	0.235	30	30
PELI3_+_66234361.23-P1P2_252	PELI3_+_66234361.23-P1P2	PELI3	GACGGGGACACCCCGGGCCG	-7	rC:dT	0.204	(0.187, 0.220)		0.120	0.209	30	30
PELI3_+_66234361.23-P1P2_255	PELI3_+_66234361.23-P1P2	PELI3	GACGGGGACACCCTGGGCCG	-7	rU:dT	0.209	(0.185, 0.234)		0.120	0.186	30	40
PELI3_+_66234361.23-P1P2_258	PELI3_+_66234361.23-P1P2	PELI3	GACGGGGACACCCAAGGCCG	-6	rA:dC	0.328	(0.290, 0.367)		0.139	0.201	40	50
PELI3_+_66234361.23-P1P2_263	PELI3_+_66234361.23-P1P2	PELI3	GACGGGGACACCCACGGCCG	-6	rC:dC	0.119	(0.104, 0.135)		0.139	0.165	40	40
PELI3_+_66234361.23-P1P2_266	PELI3_+_66234361.23-P1P2	PELI3	GACGGGGACACCCATGGCCG	-6	rU:dC	0.138	(0.119, 0.157)		0.139	0.165	40	50
PELI3_+_66234361.23-P1P2_270	PELI3_+_66234361.23-P1P2	PELI3	GACGGGGACACCCAGAGCCG	-5	rA:dC	0.202	(0.173, 0.231)		0.130	0.201	30	40
PELI3_+_66234361.23-P1P2_275	PELI3_+_66234361.23-P1P2	PELI3	GACGGGGACACCCAGCGCCG	-5	rC:dC	0.054	(0.042, 0.066)		0.130	0.165	30	30
PELI3_+_66234361.23-P1P2_278	PELI3_+_66234361.23-P1P2	PELI3	GACGGGGACACCCAGTGCCG	-5	rU:dC	0.071	(0.059, 0.083)		0.130	0.165	30	30
PELI3_+_66234361.23-P1P2_282	PELI3_+_66234361.23-P1P2	PELI3	GACGGGGACACCCAGGACCG	-4	rA:dC	0.265	(0.235, 0.294)		0.147	0.201	40	40
PELI3_+_66234361.23-P1P2_287	PELI3_+_66234361.23-P1P2	PELI3	GACGGGGACACCCAGGCCCG	-4	rC:dC	0.070	(0.057, 0.084)		0.147	0.165	30	30
PELI3_+_66234361.23-P1P2_290	PELI3_+_66234361.23-P1P2	PELI3	GACGGGGACACCCAGGTCCG	-4	rU:dC	0.101	(0.088, 0.114)		0.147	0.165	40	40
PELI3_+_66234361.23-P1P2_293	PELI3_+_66234361.23-P1P2	PELI3	GACGGGGACACCCAGGGACG	-3	rA:dG	0.179	(0.157, 0.202)		0.116	0.164	30	30
PELI3_+_66234361.23-P1P2_296	PELI3_+_66234361.23-P1P2	PELI3	GACGGGGACACCCAGGGGCG	-3	rG:dG	0.259	(0.238, 0.281)		0.116	0.212	30	40
PELI3_+_66234361.23-P1P2_301	PELI3_+_66234361.23-P1P2	PELI3	GACGGGGACACCCAGGGTCG	-3	rU:dG	0.257	(0.234, 0.280)		0.116	0.192	30	40
PELI3_+_66234361.23-P1P2_305	PELI3_+_66234361.23-P1P2	PELI3	GACGGGGACACCCAGGGCAG	-2	rA:dG	0.155	(0.133, 0.177)		0.113	0.164	20	30
PELI3_+_66234361.23-P1P2_308	PELI3_+_66234361.23-P1P2	PELI3	GACGGGGACACCCAGGGCGG	-2	rG:dG	0.218	(0.199, 0.237)		0.113	0.212	30	30
PELI3_+_66234361.23-P1P2_313	PELI3_+_66234361.23-P1P2	PELI3	GACGGGGACACCCAGGGCTG	-2	rU:dG	0.232	(0.210, 0.255)		0.113	0.192	20	30
PELI3_+_66234361.23-P1P2_318	PELI3_+_66234361.23-P1P2	PELI3	GACGGGGACACCCAGGGCCA	-1	rA:dC	0.200	(0.174, 0.225)		0.105	0.201	30	40
PELI3_+_66234361.23-P1P2_323	PELI3_+_66234361.23-P1P2	PELI3	GACGGGGACACCCAGGGCCC	-1	rC:dC	0.101	(0.092, 0.111)		0.105	0.165	20	40
PELI3_+_66234361.23-P1P2_326	PELI3_+_66234361.23-P1P2	PELI3	GACGGGGACACCCAGGGCCT	-1	rU:dC	0.110	(0.097, 0.123)		0.105	0.165	30	30
PELI3_+_66234367.23-P1P2	PELI3_+_66234367.23-P1P2	PELI3	GCTCGTCACGGGGACACCCA			1.000					40	40
PELI3_+_66234367.23-P1P2_101	PELI3_+_66234367.23-P1P2	PELI3	GATCGTCACGGGGACACCCA	-19	rA:dG	1.011	(0.986, 1.036)		0.260	0.164	40	50
PELI3_+_66234367.23-P1P2_104	PELI3_+_66234367.23-P1P2	PELI3	GGTCGTCACGGGGACACCCA	-19	rG:dG	1.020	(0.993, 1.047)		0.260	0.212	30	50
PELI3_+_66234367.23-P1P2_109	PELI3_+_66234367.23-P1P2	PELI3	GTTCGTCACGGGGACACCCA	-19	rU:dG	0.974	(0.952, 0.997)		0.260	0.192	30	40
PELI3_+_66234367.23-P1P2_112	PELI3_+_66234367.23-P1P2	PELI3	GCACGTCACGGGGACACCCA	-18	rA:dA	1.018	(0.992, 1.043)		0.218	0.182	40	40
PELI3_+_66234367.23-P1P2_115	PELI3_+_66234367.23-P1P2	PELI3	GCGCGTCACGGGGACACCCA	-18	rG:dA	1.018	(0.990, 1.046)		0.218	0.200	40	40
PELI3_+_66234367.23-P1P2_118	PELI3_+_66234367.23-P1P2	PELI3	GCCCGTCACGGGGACACCCA	-18	rC:dA	1.030	(1.004, 1.057)		0.218	0.225	30	30
PELI3_+_66234367.23-P1P2_125	PELI3_+_66234367.23-P1P2	PELI3	GCTAGTCACGGGGACACCCA	-17	rA:dG	0.987	(0.964, 1.010)		0.274	0.164	30	30
PELI3_+_66234367.23-P1P2_128	PELI3_+_66234367.23-P1P2	PELI3	GCTGGTCACGGGGACACCCA	-17	rG:dG	0.969	(0.944, 0.994)		0.274	0.212	40	40
PELI3_+_66234367.23-P1P2_133	PELI3_+_66234367.23-P1P2	PELI3	GCTTGTCACGGGGACACCCA	-17	rU:dG	0.941	(0.919, 0.963)		0.274	0.192	30	40
PELI3_+_66234367.23-P1P2_138	PELI3_+_66234367.23-P1P2	PELI3	GCTCATCACGGGGACACCCA	-16	rA:dC	0.941	(0.915, 0.966)		0.261	0.201	30	50
PELI3_+_66234367.23-P1P2_143	PELI3_+_66234367.23-P1P2	PELI3	GCTCCTCACGGGGACACCCA	-16	rC:dC	0.940	(0.916, 0.964)		0.261	0.165	30	50
PELI3_+_66234367.23-P1P2_146	PELI3_+_66234367.23-P1P2	PELI3	GCTCTTCACGGGGACACCCA	-16	rU:dC	0.890	(0.866, 0.914)		0.261	0.165	40	40
PELI3_+_66234367.23-P1P2_148	PELI3_+_66234367.23-P1P2	PELI3	GCTCGACACGGGGACACCCA	-15	rA:dA	0.930	(0.902, 0.958)		0.223	0.182	30	40
PELI3_+_66234367.23-P1P2_151	PELI3_+_66234367.23-P1P2	PELI3	GCTCGGCACGGGGACACCCA	-15	rG:dA	0.939	(0.914, 0.963)		0.223	0.200	30	30
PELI3_+_66234367.23-P1P2_154	PELI3_+_66234367.23-P1P2	PELI3	GCTCGCCACGGGGACACCCA	-15	rC:dA	0.975	(0.950, 1.000)		0.223	0.225	40	40
PELI3_+_66234367.23-P1P2_161	PELI3_+_66234367.23-P1P2	PELI3	GCTCGTAACGGGGACACCCA	-14	rA:dG	0.852	(0.817, 0.886)		0.256	0.164	40	50
PELI3_+_66234367.23-P1P2_164	PELI3_+_66234367.23-P1P2	PELI3	GCTCGTGACGGGGACACCCA	-14	rG:dG	0.861	(0.830, 0.892)		0.256	0.212	30	50
PELI3_+_66234367.23-P1P2_169	PELI3_+_66234367.23-P1P2	PELI3	GCTCGTTACGGGGACACCCA	-14	rU:dG	0.926	(0.899, 0.954)		0.256	0.192	40	50
PELI3_+_66234367.23-P1P2_177	PELI3_+_66234367.23-P1P2	PELI3	GCTCGTCGCGGGGACACCCA	-13	rG:dT	0.964	(0.942, 0.986)		0.259	0.235	30	30
PELI3_+_66234367.23-P1P2_180	PELI3_+_66234367.23-P1P2	PELI3	GCTCGTCCCGGGGACACCCA	-13	rC:dT	0.871	(0.841, 0.901)		0.259	0.209	30	40
PELI3_+_66234367.23-P1P2_183	PELI3_+_66234367.23-P1P2	PELI3	GCTCGTCTCGGGGACACCCA	-13	rU:dT	0.912	(0.883, 0.941)		0.259	0.186	30	40
PELI3_+_66234367.23-P1P2_185	PELI3_+_66234367.23-P1P2	PELI3	GCTCGTCAAGGGGACACCCA	-12	rA:dG	0.762	(0.730, 0.795)		0.259	0.164	20	40
PELI3_+_66234367.23-P1P2_188	PELI3_+_66234367.23-P1P2	PELI3	GCTCGTCAGGGGGACACCCA	-12	rG:dG	0.816	(0.797, 0.835)		0.259	0.212	20	40
PELI3_+_66234367.23-P1P2_193	PELI3_+_66234367.23-P1P2	PELI3	GCTCGTCATGGGGACACCCA	-12	rU:dG	0.844	(0.822, 0.866)		0.259	0.192	30	40
PELI3_+_66234367.23-P1P2_198	PELI3_+_66234367.23-P1P2	PELI3	GCTCGTCACAGGGACACCCA	-11	rA:dC	0.591	(0.549, 0.632)		0.242	0.201	30	40
PELI3_+_66234367.23-P1P2_203	PELI3_+_66234367.23-P1P2	PELI3	GCTCGTCACCGGGACACCCA	-11	rC:dC	0.324	(0.284, 0.365)		0.242	0.165	30	40
PELI3_+_66234367.23-P1P2_206	PELI3_+_66234367.23-P1P2	PELI3	GCTCGTCACTGGGACACCCA	-11	rU:dC	0.384	(0.341, 0.426)		0.242	0.165	20	30
PELI3_+_66234367.23-P1P2_210	PELI3_+_66234367.23-P1P2	PELI3	GCTCGTCACGAGGACACCCA	-10	rA:dC	0.529	(0.484, 0.574)		0.204	0.201	50	50
PELI3_+_66234367.23-P1P2_215	PELI3_+_66234367.23-P1P2	PELI3	GCTCGTCACGCGGACACCCA	-10	rC:dC	0.183	(0.152, 0.214)		0.204	0.165	40	60
PELI3_+_66234367.23-P1P2_218	PELI3_+_66234367.23-P1P2	PELI3	GCTCGTCACGTGGACACCCA	-10	rU:dC	0.254	(0.214, 0.294)		0.204	0.165	40	40
PELI3_+_66234367.23-P1P2_222	PELI3_+_66234367.23-P1P2	PELI3	GCTCGTCACGGAGACACCCA	-9	rA:dC	0.356	(0.312, 0.400)		0.191	0.201	30	40
PELI3_+_66234367.23-P1P2_227	PELI3_+_66234367.23-P1P2	PELI3	GCTCGTCACGGCGACACCCA	-9	rC:dC	0.109	(0.091, 0.126)		0.191	0.165	40	50
PELI3_+_66234367.23-P1P2_230	PELI3_+_66234367.23-P1P2	PELI3	GCTCGTCACGGTGACACCCA	-9	rU:dC	0.165	(0.139, 0.190)		0.191	0.165	30	30
PELI3_+_66234367.23-P1P2_234	PELI3_+_66234367.23-P1P2	PELI3	GCTCGTCACGGGAACACCCA	-8	rA:dC	0.368	(0.330, 0.406)		0.181	0.201	40	40
PELI3_+_66234367.23-P1P2_239	PELI3_+_66234367.23-P1P2	PELI3	GCTCGTCACGGGCACACCCA	-8	rC:dC	0.137	(0.120, 0.154)		0.181	0.165	40	40
PELI3_+_66234367.23-P1P2_242	PELI3_+_66234367.23-P1P2	PELI3	GCTCGTCACGGGTACACCCA	-8	rU:dC	0.141	(0.124, 0.159)		0.181	0.165	40	40
PELI3_+_66234367.23-P1P2_249	PELI3_+_66234367.23-P1P2	PELI3	GCTCGTCACGGGGGCACCCA	-7	rG:dT	0.553	(0.519, 0.587)		0.120	0.235	30	40
PELI3_+_66234367.23-P1P2_252	PELI3_+_66234367.23-P1P2	PELI3	GCTCGTCACGGGGCCACCCA	-7	rC:dT	0.286	(0.251, 0.320)		0.120	0.209	30	40
PELI3_+_66234367.23-P1P2_255	PELI3_+_66234367.23-P1P2	PELI3	GCTCGTCACGGGGTCACCCA	-7	rU:dT	0.290	(0.256, 0.323)		0.120	0.186	30	40
PELI3_+_66234367.23-P1P2_257	PELI3_+_66234367.23-P1P2	PELI3	GCTCGTCACGGGGAAACCCA	-6	rA:dG	0.156	(0.132, 0.181)		0.139	0.164	30	40
PELI3_+_66234367.23-P1P2_260	PELI3_+_66234367.23-P1P2	PELI3	GCTCGTCACGGGGAGACCCA	-6	rG:dG	0.160	(0.145, 0.174)		0.139	0.212	30	50
PELI3_+_66234367.23-P1P2_265	PELI3_+_66234367.23-P1P2	PELI3	GCTCGTCACGGGGATACCCA	-6	rU:dG	0.226	(0.201, 0.251)		0.139	0.192	40	50
PELI3_+_66234367.23-P1P2_273	PELI3_+_66234367.23-P1P2	PELI3	GCTCGTCACGGGGACGCCCA	-5	rG:dT	0.553	(0.525, 0.582)		0.130	0.235	40	50
PELI3_+_66234367.23-P1P2_276	PELI3_+_66234367.23-P1P2	PELI3	GCTCGTCACGGGGACCCCCA	-5	rC:dT	0.449	(0.413, 0.486)		0.130	0.209	40	40
PELI3_+_66234367.23-P1P2_279	PELI3_+_66234367.23-P1P2	PELI3	GCTCGTCACGGGGACTCCCA	-5	rU:dT	0.368	(0.333, 0.403)		0.130	0.186	40	40
PELI3_+_66234367.23-P1P2_281	PELI3_+_66234367.23-P1P2	PELI3	GCTCGTCACGGGGACAACCA	-4	rA:dG	0.262	(0.227, 0.298)		0.147	0.164	40	60
PELI3_+_66234367.23-P1P2_284	PELI3_+_66234367.23-P1P2	PELI3	GCTCGTCACGGGGACAGCCA	-4	rG:dG	0.342	(0.316, 0.368)		0.147	0.212	30	50
PELI3_+_66234367.23-P1P2_289	PELI3_+_66234367.23-P1P2	PELI3	GCTCGTCACGGGGACATCCA	-4	rU:dG	0.368	(0.336, 0.399)		0.147	0.192	40	50
PELI3_+_66234367.23-P1P2_293	PELI3_+_66234367.23-P1P2	PELI3	GCTCGTCACGGGGACACACA	-3	rA:dG	0.146	(0.123, 0.169)		0.116	0.164	40	50
PELI3_+_66234367.23-P1P2_296	PELI3_+_66234367.23-P1P2	PELI3	GCTCGTCACGGGGACACGCA	-3	rG:dG	0.216	(0.191, 0.241)		0.116	0.212	30	50
PELI3_+_66234367.23-P1P2_301	PELI3_+_66234367.23-P1P2	PELI3	GCTCGTCACGGGGACACTCA	-3	rU:dG	0.229	(0.201, 0.257)		0.116	0.192	40	50
PELI3_+_66234367.23-P1P2_305	PELI3_+_66234367.23-P1P2	PELI3	GCTCGTCACGGGGACACCAA	-2	rA:dG	0.137	(0.118, 0.155)		0.113	0.164	40	50
PELI3_+_66234367.23-P1P2_308	PELI3_+_66234367.23-P1P2	PELI3	GCTCGTCACGGGGACACCGA	-2	rG:dG	0.198	(0.180, 0.216)		0.113	0.212	40	50
PELI3_+_66234367.23-P1P2_313	PELI3_+_66234367.23-P1P2	PELI3	GCTCGTCACGGGGACACCTA	-2	rU:dG	0.242	(0.218, 0.266)		0.113	0.192	30	50
PELI3_+_66234367.23-P1P2_321	PELI3_+_66234367.23-P1P2	PELI3	GCTCGTCACGGGGACACCCG	-1	rG:dT	0.531	(0.499, 0.562)		0.105	0.235	30	40
PELI3_+_66234367.23-P1P2_324	PELI3_+_66234367.23-P1P2	PELI3	GCTCGTCACGGGGACACCCC	-1	rC:dT	0.232	(0.202, 0.262)		0.105	0.209	40	40
PELI3_+_66234367.23-P1P2_327	PELI3_+_66234367.23-P1P2	PELI3	GCTCGTCACGGGGACACCCT	-1	rU:dT	0.270	(0.239, 0.300)		0.105	0.186	20	40
PELI3_+_66234378.23-P1P2	PELI3_+_66234378.23-P1P2	PELI3	GCTCCGCGCTGCCTCGTCAC			1.000					30	50
PELI3_+_66234378.23-P1P2_101	PELI3_+_66234378.23-P1P2	PELI3	GATCCGCGCTGCCTCGTCAC	-19	rA:dG	0.737	(0.700, 0.774)		0.260	0.164	30	50
PELI3_+_66234378.23-P1P2_104	PELI3_+_66234378.23-P1P2	PELI3	GGTCCGCGCTGCCTCGTCAC	-19	rG:dG	0.734	(0.702, 0.767)		0.260	0.212	40	50
PELI3_+_66234378.23-P1P2_109	PELI3_+_66234378.23-P1P2	PELI3	GTTCCGCGCTGCCTCGTCAC	-19	rU:dG	0.631	(0.584, 0.678)		0.260	0.192	30	40
PELI3_+_66234378.23-P1P2_112	PELI3_+_66234378.23-P1P2	PELI3	GCACCGCGCTGCCTCGTCAC	-18	rA:dA	0.690	(0.649, 0.732)		0.218	0.182	30	50
PELI3_+_66234378.23-P1P2_115	PELI3_+_66234378.23-P1P2	PELI3	GCGCCGCGCTGCCTCGTCAC	-18	rG:dA	0.746	(0.707, 0.786)		0.218	0.200	30	50
PELI3_+_66234378.23-P1P2_118	PELI3_+_66234378.23-P1P2	PELI3	GCCCCGCGCTGCCTCGTCAC	-18	rC:dA	0.665	(0.621, 0.710)		0.218	0.225	20	50
PELI3_+_66234378.23-P1P2_125	PELI3_+_66234378.23-P1P2	PELI3	GCTACGCGCTGCCTCGTCAC	-17	rA:dG	0.531	(0.489, 0.572)		0.274	0.164	30	60
PELI3_+_66234378.23-P1P2_128	PELI3_+_66234378.23-P1P2	PELI3	GCTGCGCGCTGCCTCGTCAC	-17	rG:dG	0.518	(0.479, 0.557)		0.274	0.212	30	50
PELI3_+_66234378.23-P1P2_133	PELI3_+_66234378.23-P1P2	PELI3	GCTTCGCGCTGCCTCGTCAC	-17	rU:dG	0.497	(0.448, 0.545)		0.274	0.192	20	60
PELI3_+_66234378.23-P1P2_137	PELI3_+_66234378.23-P1P2	PELI3	GCTCAGCGCTGCCTCGTCAC	-16	rA:dG	0.433	(0.389, 0.478)		0.261	0.164	40	50
PELI3_+_66234378.23-P1P2_140	PELI3_+_66234378.23-P1P2	PELI3	GCTCGGCGCTGCCTCGTCAC	-16	rG:dG	0.528	(0.486, 0.571)		0.261	0.212	30	50
PELI3_+_66234378.23-P1P2_145	PELI3_+_66234378.23-P1P2	PELI3	GCTCTGCGCTGCCTCGTCAC	-16	rU:dG	0.520	(0.477, 0.562)		0.261	0.192	40	40
PELI3_+_66234378.23-P1P2_150	PELI3_+_66234378.23-P1P2	PELI3	GCTCCACGCTGCCTCGTCAC	-15	rA:dC	0.430	(0.387, 0.473)		0.223	0.201	30	50
PELI3_+_66234378.23-P1P2_155	PELI3_+_66234378.23-P1P2	PELI3	GCTCCCCGCTGCCTCGTCAC	-15	rC:dC	0.386	(0.338, 0.434)		0.223	0.165	40	60
PELI3_+_66234378.23-P1P2_158	PELI3_+_66234378.23-P1P2	PELI3	GCTCCTCGCTGCCTCGTCAC	-15	rU:dC	0.376	(0.326, 0.426)		0.223	0.165	40	50
PELI3_+_66234378.23-P1P2_161	PELI3_+_66234378.23-P1P2	PELI3	GCTCCGAGCTGCCTCGTCAC	-14	rA:dG	0.454	(0.412, 0.496)		0.256	0.164	30	50
PELI3_+_66234378.23-P1P2_164	PELI3_+_66234378.23-P1P2	PELI3	GCTCCGGGCTGCCTCGTCAC	-14	rG:dG	0.600	(0.550, 0.649)		0.256	0.212	30	40
PELI3_+_66234378.23-P1P2_169	PELI3_+_66234378.23-P1P2	PELI3	GCTCCGTGCTGCCTCGTCAC	-14	rU:dG	0.661	(0.606, 0.716)		0.256	0.192	20	50
PELI3_+_66234378.23-P1P2_174	PELI3_+_66234378.23-P1P2	PELI3	GCTCCGCACTGCCTCGTCAC	-13	rA:dC	0.395	(0.346, 0.444)		0.259	0.201	40	50
PELI3_+_66234378.23-P1P2_179	PELI3_+_66234378.23-P1P2	PELI3	GCTCCGCCCTGCCTCGTCAC	-13	rC:dC	0.201	(0.175, 0.227)		0.259	0.165	40	40
PELI3_+_66234378.23-P1P2_182	PELI3_+_66234378.23-P1P2	PELI3	GCTCCGCTCTGCCTCGTCAC	-13	rU:dC	0.365	(0.319, 0.411)		0.259	0.165	40	50
PELI3_+_66234378.23-P1P2_185	PELI3_+_66234378.23-P1P2	PELI3	GCTCCGCGATGCCTCGTCAC	-12	rA:dG	0.324	(0.285, 0.363)		0.259	0.164	50	50
PELI3_+_66234378.23-P1P2_188	PELI3_+_66234378.23-P1P2	PELI3	GCTCCGCGGTGCCTCGTCAC	-12	rG:dG	0.554	(0.505, 0.602)		0.259	0.212	50	60
PELI3_+_66234378.23-P1P2_193	PELI3_+_66234378.23-P1P2	PELI3	GCTCCGCGTTGCCTCGTCAC	-12	rU:dG	0.559	(0.512, 0.607)		0.259	0.192	40	50
PELI3_+_66234378.23-P1P2_196	PELI3_+_66234378.23-P1P2	PELI3	GCTCCGCGCAGCCTCGTCAC	-11	rA:dA	0.276	(0.230, 0.321)		0.242	0.182	30	50
PELI3_+_66234378.23-P1P2_199	PELI3_+_66234378.23-P1P2	PELI3	GCTCCGCGCGGCCTCGTCAC	-11	rG:dA	0.449	(0.399, 0.499)		0.242	0.200	30	50
PELI3_+_66234378.23-P1P2_202	PELI3_+_66234378.23-P1P2	PELI3	GCTCCGCGCCGCCTCGTCAC	-11	rC:dA	0.242	(0.201, 0.283)		0.242	0.225	50	50
PELI3_+_66234378.23-P1P2_210	PELI3_+_66234378.23-P1P2	PELI3	GCTCCGCGCTACCTCGTCAC	-10	rA:dC	0.092	(0.075, 0.109)		0.204	0.201	50	50
PELI3_+_66234378.23-P1P2_215	PELI3_+_66234378.23-P1P2	PELI3	GCTCCGCGCTCCCTCGTCAC	-10	rC:dC	0.043	(0.031, 0.056)		0.204	0.165	40	40
PELI3_+_66234378.23-P1P2_218	PELI3_+_66234378.23-P1P2	PELI3	GCTCCGCGCTTCCTCGTCAC	-10	rU:dC	0.039	(0.028, 0.050)		0.204	0.165	30	50
PELI3_+_66234378.23-P1P2_221	PELI3_+_66234378.23-P1P2	PELI3	GCTCCGCGCTGACTCGTCAC	-9	rA:dG	0.030	(0.011, 0.049)		0.191	0.164	30	60
PELI3_+_66234378.23-P1P2_224	PELI3_+_66234378.23-P1P2	PELI3	GCTCCGCGCTGGCTCGTCAC	-9	rG:dG	0.262	(0.216, 0.308)		0.191	0.212	50	60
PELI3_+_66234378.23-P1P2_229	PELI3_+_66234378.23-P1P2	PELI3	GCTCCGCGCTGTCTCGTCAC	-9	rU:dG	0.500	(0.456, 0.544)		0.191	0.192	30	40
PELI3_+_66234378.23-P1P2_233	PELI3_+_66234378.23-P1P2	PELI3	GCTCCGCGCTGCATCGTCAC	-8	rA:dG	-0.022	(-0.036, -0.009)		0.181	0.164	40	70
PELI3_+_66234378.23-P1P2_236	PELI3_+_66234378.23-P1P2	PELI3	GCTCCGCGCTGCGTCGTCAC	-8	rG:dG	0.047	(0.027, 0.067)		0.181	0.212	30	50
PELI3_+_66234378.23-P1P2_241	PELI3_+_66234378.23-P1P2	PELI3	GCTCCGCGCTGCTTCGTCAC	-8	rU:dG	0.122	(0.095, 0.149)		0.181	0.192	50	50
PELI3_+_66234378.23-P1P2_244	PELI3_+_66234378.23-P1P2	PELI3	GCTCCGCGCTGCCACGTCAC	-7	rA:dA	0.025	(0.010, 0.039)		0.120	0.182	40	40
PELI3_+_66234378.23-P1P2_247	PELI3_+_66234378.23-P1P2	PELI3	GCTCCGCGCTGCCGCGTCAC	-7	rG:dA	0.033	(0.021, 0.045)		0.120	0.200	30	50
PELI3_+_66234378.23-P1P2_250	PELI3_+_66234378.23-P1P2	PELI3	GCTCCGCGCTGCCCCGTCAC	-7	rC:dA	0.150	(0.126, 0.175)		0.120	0.225	30	30
PELI3_+_66234378.23-P1P2_257	PELI3_+_66234378.23-P1P2	PELI3	GCTCCGCGCTGCCTAGTCAC	-6	rA:dG	-0.010	(-0.020, 0.000)		0.139	0.164	30	50
PELI3_+_66234378.23-P1P2_260	PELI3_+_66234378.23-P1P2	PELI3	GCTCCGCGCTGCCTGGTCAC	-6	rG:dG	0.000	(-0.009, 0.009)		0.139	0.212	30	40
PELI3_+_66234378.23-P1P2_265	PELI3_+_66234378.23-P1P2	PELI3	GCTCCGCGCTGCCTTGTCAC	-6	rU:dG	0.001	(-0.011, 0.014)		0.139	0.192	20	30
PELI3_+_66234378.23-P1P2_270	PELI3_+_66234378.23-P1P2	PELI3	GCTCCGCGCTGCCTCATCAC	-5	rA:dC	0.018	(0.006, 0.031)		0.130	0.201	30	30
PELI3_+_66234378.23-P1P2_275	PELI3_+_66234378.23-P1P2	PELI3	GCTCCGCGCTGCCTCCTCAC	-5	rC:dC	0.013	(0.000, 0.025)		0.130	0.165	30	30
PELI3_+_66234378.23-P1P2_278	PELI3_+_66234378.23-P1P2	PELI3	GCTCCGCGCTGCCTCTTCAC	-5	rU:dC	0.001	(-0.011, 0.013)		0.130	0.165	30	50
PELI3_+_66234378.23-P1P2_280	PELI3_+_66234378.23-P1P2	PELI3	GCTCCGCGCTGCCTCGACAC	-4	rA:dA	0.053	(0.035, 0.070)		0.147	0.182	50	50
PELI3_+_66234378.23-P1P2_283	PELI3_+_66234378.23-P1P2	PELI3	GCTCCGCGCTGCCTCGGCAC	-4	rG:dA	0.128	(0.107, 0.149)		0.147	0.200	30	30
PELI3_+_66234378.23-P1P2_286	PELI3_+_66234378.23-P1P2	PELI3	GCTCCGCGCTGCCTCGCCAC	-4	rC:dA	0.067	(0.050, 0.083)		0.147	0.225	40	40
PELI3_+_66234378.23-P1P2_293	PELI3_+_66234378.23-P1P2	PELI3	GCTCCGCGCTGCCTCGTAAC	-3	rA:dG	-0.002	(-0.015, 0.011)		0.116	0.164	50	60
PELI3_+_66234378.23-P1P2_296	PELI3_+_66234378.23-P1P2	PELI3	GCTCCGCGCTGCCTCGTGAC	-3	rG:dG	0.039	(0.026, 0.053)		0.116	0.212	40	40
PELI3_+_66234378.23-P1P2_301	PELI3_+_66234378.23-P1P2	PELI3	GCTCCGCGCTGCCTCGTTAC	-3	rU:dG	0.016	(0.004, 0.029)		0.116	0.192	40	70
PELI3_+_66234378.23-P1P2_309	PELI3_+_66234378.23-P1P2	PELI3	GCTCCGCGCTGCCTCGTCGC	-2	rG:dT	0.200	(0.173, 0.228)		0.113	0.235	40	40
PELI3_+_66234378.23-P1P2_312	PELI3_+_66234378.23-P1P2	PELI3	GCTCCGCGCTGCCTCGTCCC	-2	rC:dT	0.043	(0.026, 0.061)		0.113	0.209	30	30
PELI3_+_66234378.23-P1P2_315	PELI3_+_66234378.23-P1P2	PELI3	GCTCCGCGCTGCCTCGTCTC	-2	rU:dT	0.020	(0.005, 0.035)		0.113	0.186	30	30
PELI3_+_66234378.23-P1P2_317	PELI3_+_66234378.23-P1P2	PELI3	GCTCCGCGCTGCCTCGTCAA	-1	rA:dG	-0.011	(-0.024, 0.002)		0.105	0.164	50	50
PELI3_+_66234378.23-P1P2_320	PELI3_+_66234378.23-P1P2	PELI3	GCTCCGCGCTGCCTCGTCAG	-1	rG:dG	0.036	(0.022, 0.049)		0.105	0.212	40	40
PELI3_+_66234378.23-P1P2_325	PELI3_+_66234378.23-P1P2	PELI3	GCTCCGCGCTGCCTCGTCAT	-1	rU:dG	-0.003	(-0.016, 0.009)		0.105	0.192	50	50
PELI3_-_66234397.23-P1P2	PELI3_-_66234397.23-P1P2	PELI3	GTCCCCGTGACGAGGCAGCG			1.000					30	50
PELI3_-_66234397.23-P1P2_100	PELI3_-_66234397.23-P1P2	PELI3	GACCCCGTGACGAGGCAGCG	-19	rA:dA	0.774	(0.742, 0.806)		0.260	0.182	20	50
PELI3_-_66234397.23-P1P2_103	PELI3_-_66234397.23-P1P2	PELI3	GGCCCCGTGACGAGGCAGCG	-19	rG:dA	0.826	(0.798, 0.855)		0.260	0.200	30	40
PELI3_-_66234397.23-P1P2_106	PELI3_-_66234397.23-P1P2	PELI3	GCCCCCGTGACGAGGCAGCG	-19	rC:dA	0.684	(0.647, 0.720)		0.260	0.225	30	50
PELI3_-_66234397.23-P1P2_113	PELI3_-_66234397.23-P1P2	PELI3	GTACCCGTGACGAGGCAGCG	-18	rA:dG	0.759	(0.731, 0.786)		0.218	0.164	30	40
PELI3_-_66234397.23-P1P2_116	PELI3_-_66234397.23-P1P2	PELI3	GTGCCCGTGACGAGGCAGCG	-18	rG:dG	0.770	(0.737, 0.802)		0.218	0.212	40	50
PELI3_-_66234397.23-P1P2_121	PELI3_-_66234397.23-P1P2	PELI3	GTTCCCGTGACGAGGCAGCG	-18	rU:dG	0.676	(0.650, 0.702)		0.218	0.192	40	50
PELI3_-_66234397.23-P1P2_125	PELI3_-_66234397.23-P1P2	PELI3	GTCACCGTGACGAGGCAGCG	-17	rA:dG	0.611	(0.583, 0.639)		0.274	0.164	40	50
PELI3_-_66234397.23-P1P2_128	PELI3_-_66234397.23-P1P2	PELI3	GTCGCCGTGACGAGGCAGCG	-17	rG:dG	0.637	(0.608, 0.666)		0.274	0.212	40	40
PELI3_-_66234397.23-P1P2_133	PELI3_-_66234397.23-P1P2	PELI3	GTCTCCGTGACGAGGCAGCG	-17	rU:dG	0.599	(0.567, 0.630)		0.274	0.192	30	50
PELI3_-_66234397.23-P1P2_137	PELI3_-_66234397.23-P1P2	PELI3	GTCCACGTGACGAGGCAGCG	-16	rA:dG	0.510	(0.480, 0.540)		0.261	0.164	30	50
PELI3_-_66234397.23-P1P2_140	PELI3_-_66234397.23-P1P2	PELI3	GTCCGCGTGACGAGGCAGCG	-16	rG:dG	0.547	(0.513, 0.582)		0.261	0.212	20	50
PELI3_-_66234397.23-P1P2_145	PELI3_-_66234397.23-P1P2	PELI3	GTCCTCGTGACGAGGCAGCG	-16	rU:dG	0.602	(0.567, 0.637)		0.261	0.192	30	50
PELI3_-_66234397.23-P1P2_149	PELI3_-_66234397.23-P1P2	PELI3	GTCCCAGTGACGAGGCAGCG	-15	rA:dG	0.524	(0.492, 0.557)		0.223	0.164	20	50
PELI3_-_66234397.23-P1P2_152	PELI3_-_66234397.23-P1P2	PELI3	GTCCCGGTGACGAGGCAGCG	-15	rG:dG	0.643	(0.614, 0.671)		0.223	0.212	30	50
PELI3_-_66234397.23-P1P2_157	PELI3_-_66234397.23-P1P2	PELI3	GTCCCTGTGACGAGGCAGCG	-15	rU:dG	0.685	(0.653, 0.718)		0.223	0.192	30	40
PELI3_-_66234397.23-P1P2_162	PELI3_-_66234397.23-P1P2	PELI3	GTCCCCATGACGAGGCAGCG	-14	rA:dC	0.535	(0.504, 0.566)		0.256	0.201	30	50
PELI3_-_66234397.23-P1P2_167	PELI3_-_66234397.23-P1P2	PELI3	GTCCCCCTGACGAGGCAGCG	-14	rC:dC	0.485	(0.448, 0.521)		0.256	0.165	40	60
PELI3_-_66234397.23-P1P2_170	PELI3_-_66234397.23-P1P2	PELI3	GTCCCCTTGACGAGGCAGCG	-14	rU:dC	0.504	(0.464, 0.543)		0.256	0.165	40	50
PELI3_-_66234397.23-P1P2_172	PELI3_-_66234397.23-P1P2	PELI3	GTCCCCGAGACGAGGCAGCG	-13	rA:dA	0.619	(0.583, 0.655)		0.259	0.182	40	40
PELI3_-_66234397.23-P1P2_175	PELI3_-_66234397.23-P1P2	PELI3	GTCCCCGGGACGAGGCAGCG	-13	rG:dA	0.716	(0.696, 0.736)		0.259	0.200	40	50
PELI3_-_66234397.23-P1P2_178	PELI3_-_66234397.23-P1P2	PELI3	GTCCCCGCGACGAGGCAGCG	-13	rC:dA	0.565	(0.534, 0.597)		0.259	0.225	30	40
PELI3_-_66234397.23-P1P2_186	PELI3_-_66234397.23-P1P2	PELI3	GTCCCCGTAACGAGGCAGCG	-12	rA:dC	0.370	(0.337, 0.403)		0.259	0.201	40	50
PELI3_-_66234397.23-P1P2_191	PELI3_-_66234397.23-P1P2	PELI3	GTCCCCGTCACGAGGCAGCG	-12	rC:dC	0.216	(0.191, 0.242)		0.259	0.165	30	30
PELI3_-_66234397.23-P1P2_194	PELI3_-_66234397.23-P1P2	PELI3	GTCCCCGTTACGAGGCAGCG	-12	rU:dC	0.319	(0.287, 0.351)		0.259	0.165	40	50
PELI3_-_66234397.23-P1P2_201	PELI3_-_66234397.23-P1P2	PELI3	GTCCCCGTGGCGAGGCAGCG	-11	rG:dT	0.731	(0.710, 0.752)		0.242	0.235	30	50
PELI3_-_66234397.23-P1P2_204	PELI3_-_66234397.23-P1P2	PELI3	GTCCCCGTGCCGAGGCAGCG	-11	rC:dT	0.342	(0.309, 0.376)		0.242	0.209	30	40
PELI3_-_66234397.23-P1P2_207	PELI3_-_66234397.23-P1P2	PELI3	GTCCCCGTGTCGAGGCAGCG	-11	rU:dT	0.425	(0.391, 0.459)		0.242	0.186	30	30
PELI3_-_66234397.23-P1P2_209	PELI3_-_66234397.23-P1P2	PELI3	GTCCCCGTGAAGAGGCAGCG	-10	rA:dG	0.250	(0.220, 0.281)		0.204	0.164	20	30
PELI3_-_66234397.23-P1P2_212	PELI3_-_66234397.23-P1P2	PELI3	GTCCCCGTGAGGAGGCAGCG	-10	rG:dG	0.500	(0.471, 0.529)		0.204	0.212	30	40
PELI3_-_66234397.23-P1P2_217	PELI3_-_66234397.23-P1P2	PELI3	GTCCCCGTGATGAGGCAGCG	-10	rU:dG	0.542	(0.510, 0.575)		0.204	0.192	30	30
PELI3_-_66234397.23-P1P2_222	PELI3_-_66234397.23-P1P2	PELI3	GTCCCCGTGACAAGGCAGCG	-9	rA:dC	0.124	(0.107, 0.141)		0.191	0.201	30	50
PELI3_-_66234397.23-P1P2_227	PELI3_-_66234397.23-P1P2	PELI3	GTCCCCGTGACCAGGCAGCG	-9	rC:dC	0.076	(0.062, 0.089)		0.191	0.165	30	40
PELI3_-_66234397.23-P1P2_230	PELI3_-_66234397.23-P1P2	PELI3	GTCCCCGTGACTAGGCAGCG	-9	rU:dC	0.076	(0.063, 0.090)		0.191	0.165	40	40
PELI3_-_66234397.23-P1P2_237	PELI3_-_66234397.23-P1P2	PELI3	GTCCCCGTGACGGGGCAGCG	-8	rG:dT	0.590	(0.567, 0.613)		0.181	0.235	40	40
PELI3_-_66234397.23-P1P2_240	PELI3_-_66234397.23-P1P2	PELI3	GTCCCCGTGACGCGGCAGCG	-8	rC:dT	0.166	(0.140, 0.192)		0.181	0.209	40	40
PELI3_-_66234397.23-P1P2_243	PELI3_-_66234397.23-P1P2	PELI3	GTCCCCGTGACGTGGCAGCG	-8	rU:dT	0.216	(0.184, 0.248)		0.181	0.186	40	50
PELI3_-_66234397.23-P1P2_246	PELI3_-_66234397.23-P1P2	PELI3	GTCCCCGTGACGAAGCAGCG	-7	rA:dC	0.078	(0.062, 0.095)		0.120	0.201	50	50
PELI3_-_66234397.23-P1P2_251	PELI3_-_66234397.23-P1P2	PELI3	GTCCCCGTGACGACGCAGCG	-7	rC:dC	0.014	(0.005, 0.024)		0.120	0.165	50	50
PELI3_-_66234397.23-P1P2_254	PELI3_-_66234397.23-P1P2	PELI3	GTCCCCGTGACGATGCAGCG	-7	rU:dC	0.014	(0.003, 0.026)		0.120	0.165	40	50
PELI3_-_66234397.23-P1P2_258	PELI3_-_66234397.23-P1P2	PELI3	GTCCCCGTGACGAGACAGCG	-6	rA:dC	0.183	(0.154, 0.212)		0.139	0.201	40	40
PELI3_-_66234397.23-P1P2_263	PELI3_-_66234397.23-P1P2	PELI3	GTCCCCGTGACGAGCCAGCG	-6	rC:dC	0.038	(0.027, 0.049)		0.139	0.165	40	40
PELI3_-_66234397.23-P1P2_266	PELI3_-_66234397.23-P1P2	PELI3	GTCCCCGTGACGAGTCAGCG	-6	rU:dC	0.037	(0.024, 0.050)		0.139	0.165	50	60
PELI3_-_66234397.23-P1P2_269	PELI3_-_66234397.23-P1P2	PELI3	GTCCCCGTGACGAGGAAGCG	-5	rA:dG	0.075	(0.056, 0.093)		0.130	0.164	30	40
PELI3_-_66234397.23-P1P2_272	PELI3_-_66234397.23-P1P2	PELI3	GTCCCCGTGACGAGGGAGCG	-5	rG:dG	0.156	(0.135, 0.178)		0.130	0.212	40	50
PELI3_-_66234397.23-P1P2_277	PELI3_-_66234397.23-P1P2	PELI3	GTCCCCGTGACGAGGTAGCG	-5	rU:dG	0.136	(0.118, 0.154)		0.130	0.192	50	60
PELI3_-_66234397.23-P1P2_285	PELI3_-_66234397.23-P1P2	PELI3	GTCCCCGTGACGAGGCGGCG	-4	rG:dT	0.470	(0.447, 0.493)		0.147	0.235	30	40
PELI3_-_66234397.23-P1P2_288	PELI3_-_66234397.23-P1P2	PELI3	GTCCCCGTGACGAGGCCGCG	-4	rC:dT	0.094	(0.076, 0.112)		0.147	0.209	30	30
PELI3_-_66234397.23-P1P2_291	PELI3_-_66234397.23-P1P2	PELI3	GTCCCCGTGACGAGGCTGCG	-4	rU:dT	0.111	(0.092, 0.131)		0.147	0.186	50	50
PELI3_-_66234397.23-P1P2_294	PELI3_-_66234397.23-P1P2	PELI3	GTCCCCGTGACGAGGCAACG	-3	rA:dC	0.050	(0.038, 0.062)		0.116	0.201	50	50
PELI3_-_66234397.23-P1P2_299	PELI3_-_66234397.23-P1P2	PELI3	GTCCCCGTGACGAGGCACCG	-3	rC:dC	0.039	(0.029, 0.048)		0.116	0.165	40	40
PELI3_-_66234397.23-P1P2_302	PELI3_-_66234397.23-P1P2	PELI3	GTCCCCGTGACGAGGCATCG	-3	rU:dC	0.033	(0.021, 0.044)		0.116	0.165	50	60
PELI3_-_66234397.23-P1P2_305	PELI3_-_66234397.23-P1P2	PELI3	GTCCCCGTGACGAGGCAGAG	-2	rA:dG	0.085	(0.070, 0.101)		0.113	0.164	40	40
PELI3_-_66234397.23-P1P2_308	PELI3_-_66234397.23-P1P2	PELI3	GTCCCCGTGACGAGGCAGGG	-2	rG:dG	0.180	(0.160, 0.200)		0.113	0.212	30	50
PELI3_-_66234397.23-P1P2_313	PELI3_-_66234397.23-P1P2	PELI3	GTCCCCGTGACGAGGCAGTG	-2	rU:dG	0.153	(0.130, 0.176)		0.113	0.192	30	40
PELI3_-_66234397.23-P1P2_318	PELI3_-_66234397.23-P1P2	PELI3	GTCCCCGTGACGAGGCAGCA	-1	rA:dC	0.073	(0.059, 0.087)		0.105	0.201	40	50
PELI3_-_66234397.23-P1P2_323	PELI3_-_66234397.23-P1P2	PELI3	GTCCCCGTGACGAGGCAGCC	-1	rC:dC	0.051	(0.043, 0.060)		0.105	0.165	40	40
PELI3_-_66234397.23-P1P2_326	PELI3_-_66234397.23-P1P2	PELI3	GTCCCCGTGACGAGGCAGCT	-1	rU:dC	0.039	(0.029, 0.048)		0.105	0.165	40	40
PELI3_-_66234432.23-P1P2	PELI3_-_66234432.23-P1P2	PELI3	GCGGGCCCATCCCGCCGCAG			1.000					40	40
PELI3_-_66234432.23-P1P2_101	PELI3_-_66234432.23-P1P2	PELI3	GAGGGCCCATCCCGCCGCAG	-19	rA:dG	0.757	(0.724, 0.790)		0.260	0.164	40	40
PELI3_-_66234432.23-P1P2_104	PELI3_-_66234432.23-P1P2	PELI3	GGGGGCCCATCCCGCCGCAG	-19	rG:dG	0.761	(0.728, 0.794)		0.260	0.212	40	40
PELI3_-_66234432.23-P1P2_109	PELI3_-_66234432.23-P1P2	PELI3	GTGGGCCCATCCCGCCGCAG	-19	rU:dG	0.710	(0.681, 0.740)		0.260	0.192	40	40
PELI3_-_66234432.23-P1P2_114	PELI3_-_66234432.23-P1P2	PELI3	GCAGGCCCATCCCGCCGCAG	-18	rA:dC	0.665	(0.631, 0.699)		0.218	0.201	50	50
PELI3_-_66234432.23-P1P2_119	PELI3_-_66234432.23-P1P2	PELI3	GCCGGCCCATCCCGCCGCAG	-18	rC:dC	0.702	(0.663, 0.740)		0.218	0.165	40	40
PELI3_-_66234432.23-P1P2_122	PELI3_-_66234432.23-P1P2	PELI3	GCTGGCCCATCCCGCCGCAG	-18	rU:dC	0.674	(0.640, 0.709)		0.218	0.165	40	50
PELI3_-_66234432.23-P1P2_126	PELI3_-_66234432.23-P1P2	PELI3	GCGAGCCCATCCCGCCGCAG	-17	rA:dC	0.537	(0.498, 0.577)		0.274	0.201	40	40
PELI3_-_66234432.23-P1P2_131	PELI3_-_66234432.23-P1P2	PELI3	GCGCGCCCATCCCGCCGCAG	-17	rC:dC	0.529	(0.493, 0.564)		0.274	0.165	40	40
PELI3_-_66234432.23-P1P2_134	PELI3_-_66234432.23-P1P2	PELI3	GCGTGCCCATCCCGCCGCAG	-17	rU:dC	0.516	(0.479, 0.552)		0.274	0.165	40	40
PELI3_-_66234432.23-P1P2_138	PELI3_-_66234432.23-P1P2	PELI3	GCGGACCCATCCCGCCGCAG	-16	rA:dC	0.490	(0.460, 0.520)		0.261	0.201	40	40
PELI3_-_66234432.23-P1P2_143	PELI3_-_66234432.23-P1P2	PELI3	GCGGCCCCATCCCGCCGCAG	-16	rC:dC	0.432	(0.399, 0.465)		0.261	0.165	30	30
PELI3_-_66234432.23-P1P2_146	PELI3_-_66234432.23-P1P2	PELI3	GCGGTCCCATCCCGCCGCAG	-16	rU:dC	0.390	(0.360, 0.419)		0.261	0.165	40	40
PELI3_-_66234432.23-P1P2_149	PELI3_-_66234432.23-P1P2	PELI3	GCGGGACCATCCCGCCGCAG	-15	rA:dG	0.432	(0.400, 0.464)		0.223	0.164	50	50
PELI3_-_66234432.23-P1P2_152	PELI3_-_66234432.23-P1P2	PELI3	GCGGGGCCATCCCGCCGCAG	-15	rG:dG	0.522	(0.489, 0.554)		0.223	0.212	40	40
PELI3_-_66234432.23-P1P2_157	PELI3_-_66234432.23-P1P2	PELI3	GCGGGTCCATCCCGCCGCAG	-15	rU:dG	0.592	(0.562, 0.621)		0.223	0.192	40	50
PELI3_-_66234432.23-P1P2_161	PELI3_-_66234432.23-P1P2	PELI3	GCGGGCACATCCCGCCGCAG	-14	rA:dG	0.440	(0.405, 0.475)		0.256	0.164	40	40
PELI3_-_66234432.23-P1P2_164	PELI3_-_66234432.23-P1P2	PELI3	GCGGGCGCATCCCGCCGCAG	-14	rG:dG	0.508	(0.477, 0.539)		0.256	0.212	40	40
PELI3_-_66234432.23-P1P2_169	PELI3_-_66234432.23-P1P2	PELI3	GCGGGCTCATCCCGCCGCAG	-14	rU:dG	0.588	(0.557, 0.620)		0.256	0.192	30	30
PELI3_-_66234432.23-P1P2_173	PELI3_-_66234432.23-P1P2	PELI3	GCGGGCCAATCCCGCCGCAG	-13	rA:dG	0.368	(0.339, 0.398)		0.259	0.164	40	40
PELI3_-_66234432.23-P1P2_176	PELI3_-_66234432.23-P1P2	PELI3	GCGGGCCGATCCCGCCGCAG	-13	rG:dG	0.469	(0.439, 0.500)		0.259	0.212	40	50
PELI3_-_66234432.23-P1P2_181	PELI3_-_66234432.23-P1P2	PELI3	GCGGGCCTATCCCGCCGCAG	-13	rU:dG	0.554	(0.522, 0.586)		0.259	0.192	40	50
PELI3_-_66234432.23-P1P2_189	PELI3_-_66234432.23-P1P2	PELI3	GCGGGCCCGTCCCGCCGCAG	-12	rG:dT	0.729	(0.702, 0.756)		0.259	0.235	30	30
PELI3_-_66234432.23-P1P2_192	PELI3_-_66234432.23-P1P2	PELI3	GCGGGCCCCTCCCGCCGCAG	-12	rC:dT	0.368	(0.341, 0.395)		0.259	0.209	20	30
PELI3_-_66234432.23-P1P2_195	PELI3_-_66234432.23-P1P2	PELI3	GCGGGCCCTTCCCGCCGCAG	-12	rU:dT	0.450	(0.420, 0.479)		0.259	0.186	40	40
PELI3_-_66234432.23-P1P2_196	PELI3_-_66234432.23-P1P2	PELI3	GCGGGCCCAACCCGCCGCAG	-11	rA:dA	0.253	(0.227, 0.279)		0.242	0.182	40	40
PELI3_-_66234432.23-P1P2_199	PELI3_-_66234432.23-P1P2	PELI3	GCGGGCCCAGCCCGCCGCAG	-11	rG:dA	0.399	(0.374, 0.425)		0.242	0.200	20	20
PELI3_-_66234432.23-P1P2_202	PELI3_-_66234432.23-P1P2	PELI3	GCGGGCCCACCCCGCCGCAG	-11	rC:dA	0.336	(0.305, 0.368)		0.242	0.225	30	40
PELI3_-_66234432.23-P1P2_209	PELI3_-_66234432.23-P1P2	PELI3	GCGGGCCCATACCGCCGCAG	-10	rA:dG	0.107	(0.090, 0.124)		0.204	0.164	50	60
PELI3_-_66234432.23-P1P2_212	PELI3_-_66234432.23-P1P2	PELI3	GCGGGCCCATGCCGCCGCAG	-10	rG:dG	0.238	(0.212, 0.264)		0.204	0.212	40	40
PELI3_-_66234432.23-P1P2_217	PELI3_-_66234432.23-P1P2	PELI3	GCGGGCCCATTCCGCCGCAG	-10	rU:dG	0.315	(0.286, 0.345)		0.204	0.192	50	50
PELI3_-_66234432.23-P1P2_221	PELI3_-_66234432.23-P1P2	PELI3	GCGGGCCCATCACGCCGCAG	-9	rA:dG	0.022	(0.009, 0.034)		0.191	0.164	50	50
PELI3_-_66234432.23-P1P2_224	PELI3_-_66234432.23-P1P2	PELI3	GCGGGCCCATCGCGCCGCAG	-9	rG:dG	0.127	(0.107, 0.147)		0.191	0.212	30	30
PELI3_-_66234432.23-P1P2_229	PELI3_-_66234432.23-P1P2	PELI3	GCGGGCCCATCTCGCCGCAG	-9	rU:dG	0.275	(0.245, 0.305)		0.191	0.192	50	50
PELI3_-_66234432.23-P1P2_233	PELI3_-_66234432.23-P1P2	PELI3	GCGGGCCCATCCAGCCGCAG	-8	rA:dG	0.019	(0.006, 0.032)		0.181	0.164	30	30
PELI3_-_66234432.23-P1P2_236	PELI3_-_66234432.23-P1P2	PELI3	GCGGGCCCATCCGGCCGCAG	-8	rG:dG	0.110	(0.093, 0.126)		0.181	0.212	30	50
PELI3_-_66234432.23-P1P2_241	PELI3_-_66234432.23-P1P2	PELI3	GCGGGCCCATCCTGCCGCAG	-8	rU:dG	0.178	(0.154, 0.202)		0.181	0.192	20	40
PELI3_-_66234432.23-P1P2_246	PELI3_-_66234432.23-P1P2	PELI3	GCGGGCCCATCCCACCGCAG	-7	rA:dC	0.107	(0.091, 0.123)		0.120	0.201	30	50
PELI3_-_66234432.23-P1P2_251	PELI3_-_66234432.23-P1P2	PELI3	GCGGGCCCATCCCCCCGCAG	-7	rC:dC	0.085	(0.074, 0.095)		0.120	0.165	40	40
PELI3_-_66234432.23-P1P2_254	PELI3_-_66234432.23-P1P2	PELI3	GCGGGCCCATCCCTCCGCAG	-7	rU:dC	0.058	(0.045, 0.072)		0.120	0.165	30	30
PELI3_-_66234432.23-P1P2_257	PELI3_-_66234432.23-P1P2	PELI3	GCGGGCCCATCCCGACGCAG	-6	rA:dG	0.032	(0.020, 0.043)		0.139	0.164	50	50
PELI3_-_66234432.23-P1P2_260	PELI3_-_66234432.23-P1P2	PELI3	GCGGGCCCATCCCGGCGCAG	-6	rG:dG	0.044	(0.035, 0.053)		0.139	0.212	40	50
PELI3_-_66234432.23-P1P2_265	PELI3_-_66234432.23-P1P2	PELI3	GCGGGCCCATCCCGTCGCAG	-6	rU:dG	0.050	(0.037, 0.062)		0.139	0.192	60	60
PELI3_-_66234432.23-P1P2_269	PELI3_-_66234432.23-P1P2	PELI3	GCGGGCCCATCCCGCAGCAG	-5	rA:dG	0.038	(0.023, 0.052)		0.130	0.164	30	50
PELI3_-_66234432.23-P1P2_272	PELI3_-_66234432.23-P1P2	PELI3	GCGGGCCCATCCCGCGGCAG	-5	rG:dG	0.058	(0.045, 0.071)		0.130	0.212	30	30
PELI3_-_66234432.23-P1P2_277	PELI3_-_66234432.23-P1P2	PELI3	GCGGGCCCATCCCGCTGCAG	-5	rU:dG	0.061	(0.045, 0.077)		0.130	0.192	30	30
PELI3_-_66234432.23-P1P2_282	PELI3_-_66234432.23-P1P2	PELI3	GCGGGCCCATCCCGCCACAG	-4	rA:dC	0.076	(0.063, 0.089)		0.147	0.201	30	30
PELI3_-_66234432.23-P1P2_287	PELI3_-_66234432.23-P1P2	PELI3	GCGGGCCCATCCCGCCCCAG	-4	rC:dC	0.049	(0.036, 0.063)		0.147	0.165	30	40
PELI3_-_66234432.23-P1P2_290	PELI3_-_66234432.23-P1P2	PELI3	GCGGGCCCATCCCGCCTCAG	-4	rU:dC	0.045	(0.032, 0.058)		0.147	0.165	30	40
PELI3_-_66234432.23-P1P2_293	PELI3_-_66234432.23-P1P2	PELI3	GCGGGCCCATCCCGCCGAAG	-3	rA:dG	0.055	(0.041, 0.070)		0.116	0.164	30	30
PELI3_-_66234432.23-P1P2_296	PELI3_-_66234432.23-P1P2	PELI3	GCGGGCCCATCCCGCCGGAG	-3	rG:dG	0.129	(0.113, 0.145)		0.116	0.212	40	40
PELI3_-_66234432.23-P1P2_301	PELI3_-_66234432.23-P1P2	PELI3	GCGGGCCCATCCCGCCGTAG	-3	rU:dG	0.110	(0.094, 0.125)		0.116	0.192	40	40
PELI3_-_66234432.23-P1P2_309	PELI3_-_66234432.23-P1P2	PELI3	GCGGGCCCATCCCGCCGCGG	-2	rG:dT	0.286	(0.267, 0.305)		0.113	0.235	30	40
PELI3_-_66234432.23-P1P2_312	PELI3_-_66234432.23-P1P2	PELI3	GCGGGCCCATCCCGCCGCCG	-2	rC:dT	0.077	(0.063, 0.091)		0.113	0.209	30	40
PELI3_-_66234432.23-P1P2_315	PELI3_-_66234432.23-P1P2	PELI3	GCGGGCCCATCCCGCCGCTG	-2	rU:dT	0.086	(0.074, 0.098)		0.113	0.186	30	30
PELI3_-_66234432.23-P1P2_318	PELI3_-_66234432.23-P1P2	PELI3	GCGGGCCCATCCCGCCGCAA	-1	rA:dC	0.066	(0.053, 0.078)		0.105	0.201	50	50
PELI3_-_66234432.23-P1P2_323	PELI3_-_66234432.23-P1P2	PELI3	GCGGGCCCATCCCGCCGCAC	-1	rC:dC	0.053	(0.042, 0.064)		0.105	0.165	40	50
PELI3_-_66234432.23-P1P2_326	PELI3_-_66234432.23-P1P2	PELI3	GCGGGCCCATCCCGCCGCAT	-1	rU:dC	0.049	(0.038, 0.061)		0.105	0.165	50	50
PELO_+_52083820.23-P2	PELO_+_52083820.23-P2	PELO	GTGTAGAAGCAAACCTTAAA			1.000					30	40
PELO_+_52083820.23-P2_100	PELO_+_52083820.23-P2	PELO	GAGTAGAAGCAAACCTTAAA	-19	rA:dA	0.514	(0.463, 0.566)		0.260	0.182	30	40
PELO_+_52083820.23-P2_103	PELO_+_52083820.23-P2	PELO	GGGTAGAAGCAAACCTTAAA	-19	rG:dA	0.697	(0.643, 0.751)		0.260	0.200	30	30
PELO_+_52083820.23-P2_106	PELO_+_52083820.23-P2	PELO	GCGTAGAAGCAAACCTTAAA	-19	rC:dA	0.498	(0.445, 0.550)		0.260	0.225	30	40
PELO_+_52083820.23-P2_114	PELO_+_52083820.23-P2	PELO	GTATAGAAGCAAACCTTAAA	-18	rA:dC	0.433	(0.389, 0.477)		0.218	0.201	30	40
PELO_+_52083820.23-P2_119	PELO_+_52083820.23-P2	PELO	GTCTAGAAGCAAACCTTAAA	-18	rC:dC	0.540	(0.494, 0.585)		0.218	0.165	30	50
PELO_+_52083820.23-P2_122	PELO_+_52083820.23-P2	PELO	GTTTAGAAGCAAACCTTAAA	-18	rU:dC	0.463	(0.420, 0.506)		0.218	0.165	30	40
PELO_+_52083820.23-P2_124	PELO_+_52083820.23-P2	PELO	GTGAAGAAGCAAACCTTAAA	-17	rA:dA	0.340	(0.295, 0.385)		0.274	0.182	30	40
PELO_+_52083820.23-P2_127	PELO_+_52083820.23-P2	PELO	GTGGAGAAGCAAACCTTAAA	-17	rG:dA	0.541	(0.494, 0.587)		0.274	0.200	30	50
PELO_+_52083820.23-P2_130	PELO_+_52083820.23-P2	PELO	GTGCAGAAGCAAACCTTAAA	-17	rC:dA	0.432	(0.379, 0.485)		0.274	0.225	30	50
PELO_+_52083820.23-P2_141	PELO_+_52083820.23-P2	PELO	GTGTGGAAGCAAACCTTAAA	-16	rG:dT	0.680	(0.627, 0.733)		0.261	0.235	40	50
PELO_+_52083820.23-P2_144	PELO_+_52083820.23-P2	PELO	GTGTCGAAGCAAACCTTAAA	-16	rC:dT	0.293	(0.255, 0.331)		0.261	0.209	30	50
PELO_+_52083820.23-P2_147	PELO_+_52083820.23-P2	PELO	GTGTTGAAGCAAACCTTAAA	-16	rU:dT	0.231	(0.199, 0.263)		0.261	0.186	40	50
PELO_+_52083820.23-P2_150	PELO_+_52083820.23-P2	PELO	GTGTAAAAGCAAACCTTAAA	-15	rA:dC	0.050	(0.037, 0.063)		0.223	0.201	30	30
PELO_+_52083820.23-P2_155	PELO_+_52083820.23-P2	PELO	GTGTACAAGCAAACCTTAAA	-15	rC:dC	0.073	(0.053, 0.092)		0.223	0.165	20	40
PELO_+_52083820.23-P2_158	PELO_+_52083820.23-P2	PELO	GTGTATAAGCAAACCTTAAA	-15	rU:dC	0.065	(0.048, 0.082)		0.223	0.165	30	40
PELO_+_52083820.23-P2_165	PELO_+_52083820.23-P2	PELO	GTGTAGGAGCAAACCTTAAA	-14	rG:dT	0.556	(0.510, 0.603)		0.256	0.235	30	50
PELO_+_52083820.23-P2_168	PELO_+_52083820.23-P2	PELO	GTGTAGCAGCAAACCTTAAA	-14	rC:dT	0.180	(0.155, 0.204)		0.256	0.209	20	50
PELO_+_52083820.23-P2_171	PELO_+_52083820.23-P2	PELO	GTGTAGTAGCAAACCTTAAA	-14	rU:dT	0.198	(0.174, 0.223)		0.256	0.186	30	50
PELO_+_52083820.23-P2_177	PELO_+_52083820.23-P2	PELO	GTGTAGAGGCAAACCTTAAA	-13	rG:dT	0.530	(0.491, 0.569)		0.259	0.235	30	50
PELO_+_52083820.23-P2_180	PELO_+_52083820.23-P2	PELO	GTGTAGACGCAAACCTTAAA	-13	rC:dT	0.063	(0.049, 0.077)		0.259	0.209	30	50
PELO_+_52083820.23-P2_183	PELO_+_52083820.23-P2	PELO	GTGTAGATGCAAACCTTAAA	-13	rU:dT	0.128	(0.108, 0.148)		0.259	0.186	20	40
PELO_+_52083820.23-P2_186	PELO_+_52083820.23-P2	PELO	GTGTAGAAACAAACCTTAAA	-12	rA:dC	-0.017	(-0.032, -0.003)		0.259	0.201	30	50
PELO_+_52083820.23-P2_191	PELO_+_52083820.23-P2	PELO	GTGTAGAACCAAACCTTAAA	-12	rC:dC	-0.032	(-0.045, -0.020)		0.259	0.165	30	50
PELO_+_52083820.23-P2_194	PELO_+_52083820.23-P2	PELO	GTGTAGAATCAAACCTTAAA	-12	rU:dC	-0.022	(-0.038, -0.006)		0.259	0.165	30	60
PELO_+_52083820.23-P2_197	PELO_+_52083820.23-P2	PELO	GTGTAGAAGAAAACCTTAAA	-11	rA:dG	-0.012	(-0.023, -0.001)		0.242	0.164	20	20
PELO_+_52083820.23-P2_200	PELO_+_52083820.23-P2	PELO	GTGTAGAAGGAAACCTTAAA	-11	rG:dG	0.134	(0.110, 0.158)		0.242	0.212	20	40
PELO_+_52083820.23-P2_205	PELO_+_52083820.23-P2	PELO	GTGTAGAAGTAAACCTTAAA	-11	rU:dG	0.114	(0.092, 0.135)		0.242	0.192	30	30
PELO_+_52083820.23-P2_213	PELO_+_52083820.23-P2	PELO	GTGTAGAAGCGAACCTTAAA	-10	rG:dT	0.310	(0.261, 0.358)		0.204	0.235	40	50
PELO_+_52083820.23-P2_216	PELO_+_52083820.23-P2	PELO	GTGTAGAAGCCAACCTTAAA	-10	rC:dT	-0.012	(-0.025, -0.000)		0.204	0.209	30	30
PELO_+_52083820.23-P2_219	PELO_+_52083820.23-P2	PELO	GTGTAGAAGCTAACCTTAAA	-10	rU:dT	-0.007	(-0.020, 0.005)		0.204	0.186	40	40
PELO_+_52083820.23-P2_225	PELO_+_52083820.23-P2	PELO	GTGTAGAAGCAGACCTTAAA	-9	rG:dT	0.348	(0.306, 0.389)		0.191	0.235	30	50
PELO_+_52083820.23-P2_228	PELO_+_52083820.23-P2	PELO	GTGTAGAAGCACACCTTAAA	-9	rC:dT	-0.006	(-0.021, 0.008)		0.191	0.209	30	50
PELO_+_52083820.23-P2_231	PELO_+_52083820.23-P2	PELO	GTGTAGAAGCATACCTTAAA	-9	rU:dT	-0.011	(-0.026, 0.005)		0.191	0.186	20	50
PELO_+_52083820.23-P2_237	PELO_+_52083820.23-P2	PELO	GTGTAGAAGCAAGCCTTAAA	-8	rG:dT	0.135	(0.107, 0.164)		0.181	0.235	30	60
PELO_+_52083820.23-P2_240	PELO_+_52083820.23-P2	PELO	GTGTAGAAGCAACCCTTAAA	-8	rC:dT	-0.002	(-0.016, 0.011)		0.181	0.209	30	60
PELO_+_52083820.23-P2_243	PELO_+_52083820.23-P2	PELO	GTGTAGAAGCAATCCTTAAA	-8	rU:dT	-0.034	(-0.047, -0.022)		0.181	0.186	20	50
PELO_+_52083820.23-P2_245	PELO_+_52083820.23-P2	PELO	GTGTAGAAGCAAAACTTAAA	-7	rA:dG	-0.035	(-0.048, -0.022)		0.120	0.164	30	50
PELO_+_52083820.23-P2_248	PELO_+_52083820.23-P2	PELO	GTGTAGAAGCAAAGCTTAAA	-7	rG:dG	-0.014	(-0.025, -0.002)		0.120	0.212	30	50
PELO_+_52083820.23-P2_253	PELO_+_52083820.23-P2	PELO	GTGTAGAAGCAAATCTTAAA	-7	rU:dG	-0.043	(-0.056, -0.030)		0.120	0.192	30	50
PELO_+_52083820.23-P2_257	PELO_+_52083820.23-P2	PELO	GTGTAGAAGCAAACATTAAA	-6	rA:dG	-0.040	(-0.053, -0.027)		0.139	0.164	30	30
PELO_+_52083820.23-P2_260	PELO_+_52083820.23-P2	PELO	GTGTAGAAGCAAACGTTAAA	-6	rG:dG	-0.030	(-0.043, -0.017)		0.139	0.212	40	40
PELO_+_52083820.23-P2_265	PELO_+_52083820.23-P2	PELO	GTGTAGAAGCAAACTTTAAA	-6	rU:dG	-0.048	(-0.063, -0.033)		0.139	0.192	20	30
PELO_+_52083820.23-P2_268	PELO_+_52083820.23-P2	PELO	GTGTAGAAGCAAACCATAAA	-5	rA:dA	-0.024	(-0.037, -0.011)		0.130	0.182	20	40
PELO_+_52083820.23-P2_271	PELO_+_52083820.23-P2	PELO	GTGTAGAAGCAAACCGTAAA	-5	rG:dA	-0.005	(-0.018, 0.007)		0.130	0.200	30	60
PELO_+_52083820.23-P2_274	PELO_+_52083820.23-P2	PELO	GTGTAGAAGCAAACCCTAAA	-5	rC:dA	0.011	(-0.002, 0.025)		0.130	0.225	30	30
PELO_+_52083820.23-P2_280	PELO_+_52083820.23-P2	PELO	GTGTAGAAGCAAACCTAAAA	-4	rA:dA	-0.017	(-0.029, -0.004)		0.147	0.182	30	40
PELO_+_52083820.23-P2_283	PELO_+_52083820.23-P2	PELO	GTGTAGAAGCAAACCTGAAA	-4	rG:dA	0.023	(0.009, 0.036)		0.147	0.200	30	30
PELO_+_52083820.23-P2_286	PELO_+_52083820.23-P2	PELO	GTGTAGAAGCAAACCTCAAA	-4	rC:dA	-0.010	(-0.020, 0.001)		0.147	0.225	20	30
PELO_+_52083820.23-P2_297	PELO_+_52083820.23-P2	PELO	GTGTAGAAGCAAACCTTGAA	-3	rG:dT	0.137	(0.117, 0.156)		0.116	0.235	30	50
PELO_+_52083820.23-P2_300	PELO_+_52083820.23-P2	PELO	GTGTAGAAGCAAACCTTCAA	-3	rC:dT	0.001	(-0.009, 0.012)		0.116	0.209	30	50
PELO_+_52083820.23-P2_303	PELO_+_52083820.23-P2	PELO	GTGTAGAAGCAAACCTTTAA	-3	rU:dT	-0.009	(-0.022, 0.004)		0.116	0.186	30	50
PELO_+_52083820.23-P2_309	PELO_+_52083820.23-P2	PELO	GTGTAGAAGCAAACCTTAGA	-2	rG:dT	0.093	(0.077, 0.109)		0.113	0.235	40	50
PELO_+_52083820.23-P2_312	PELO_+_52083820.23-P2	PELO	GTGTAGAAGCAAACCTTACA	-2	rC:dT	-0.008	(-0.022, 0.005)		0.113	0.209	30	50
PELO_+_52083820.23-P2_315	PELO_+_52083820.23-P2	PELO	GTGTAGAAGCAAACCTTATA	-2	rU:dT	-0.007	(-0.019, 0.006)		0.113	0.186	30	60
PELO_+_52083820.23-P2_321	PELO_+_52083820.23-P2	PELO	GTGTAGAAGCAAACCTTAAG	-1	rG:dT	0.068	(0.059, 0.078)		0.105	0.235	40	40
PELO_+_52083820.23-P2_324	PELO_+_52083820.23-P2	PELO	GTGTAGAAGCAAACCTTAAC	-1	rC:dT	-0.014	(-0.027, -0.001)		0.105	0.209	40	60
PELO_+_52083820.23-P2_327	PELO_+_52083820.23-P2	PELO	GTGTAGAAGCAAACCTTAAT	-1	rU:dT	-0.015	(-0.028, -0.003)		0.105	0.186	40	60
PELO_+_52083843.23-P2	PELO_+_52083843.23-P2	PELO	GTGTTTAGGCTAAAGTCCAC			1.000					30	50	ITGA1_+_52083843.23-P1P2
PELO_+_52083843.23-P2_100	PELO_+_52083843.23-P2	PELO	GAGTTTAGGCTAAAGTCCAC	-19	rA:dA	0.373	(0.334, 0.411)		0.260	0.182	30	50	ITGA1_+_52083843.23-P1P2_100
PELO_+_52083843.23-P2_103	PELO_+_52083843.23-P2	PELO	GGGTTTAGGCTAAAGTCCAC	-19	rG:dA	0.452	(0.413, 0.491)		0.260	0.200	30	50	ITGA1_+_52083843.23-P1P2_103
PELO_+_52083843.23-P2_106	PELO_+_52083843.23-P2	PELO	GCGTTTAGGCTAAAGTCCAC	-19	rC:dA	0.302	(0.265, 0.338)		0.260	0.225	20	60	ITGA1_+_52083843.23-P1P2_106
PELO_+_52083843.23-P2_114	PELO_+_52083843.23-P2	PELO	GTATTTAGGCTAAAGTCCAC	-18	rA:dC	0.293	(0.263, 0.324)		0.218	0.201	30	60	ITGA1_+_52083843.23-P1P2_114
PELO_+_52083843.23-P2_119	PELO_+_52083843.23-P2	PELO	GTCTTTAGGCTAAAGTCCAC	-18	rC:dC	0.361	(0.332, 0.391)		0.218	0.165	30	50	ITGA1_+_52083843.23-P1P2_119
PELO_+_52083843.23-P2_122	PELO_+_52083843.23-P2	PELO	GTTTTTAGGCTAAAGTCCAC	-18	rU:dC	0.303	(0.278, 0.328)		0.218	0.165	20	50	ITGA1_+_52083843.23-P1P2_122
PELO_+_52083843.23-P2_124	PELO_+_52083843.23-P2	PELO	GTGATTAGGCTAAAGTCCAC	-17	rA:dA	0.288	(0.257, 0.320)		0.274	0.182	20	50	ITGA1_+_52083843.23-P1P2_124
PELO_+_52083843.23-P2_127	PELO_+_52083843.23-P2	PELO	GTGGTTAGGCTAAAGTCCAC	-17	rG:dA	0.405	(0.371, 0.439)		0.274	0.200	30	40	ITGA1_+_52083843.23-P1P2_127
PELO_+_52083843.23-P2_130	PELO_+_52083843.23-P2	PELO	GTGCTTAGGCTAAAGTCCAC	-17	rC:dA	0.334	(0.302, 0.367)		0.274	0.225	30	50	ITGA1_+_52083843.23-P1P2_130
PELO_+_52083843.23-P2_136	PELO_+_52083843.23-P2	PELO	GTGTATAGGCTAAAGTCCAC	-16	rA:dA	0.250	(0.217, 0.283)		0.261	0.182	40	50	ITGA1_+_52083843.23-P1P2_136
PELO_+_52083843.23-P2_139	PELO_+_52083843.23-P2	PELO	GTGTGTAGGCTAAAGTCCAC	-16	rG:dA	0.362	(0.325, 0.399)		0.261	0.200	40	60	ITGA1_+_52083843.23-P1P2_139
PELO_+_52083843.23-P2_142	PELO_+_52083843.23-P2	PELO	GTGTCTAGGCTAAAGTCCAC	-16	rC:dA	0.307	(0.272, 0.341)		0.261	0.225	30	50	ITGA1_+_52083843.23-P1P2_142
PELO_+_52083843.23-P2_148	PELO_+_52083843.23-P2	PELO	GTGTTAAGGCTAAAGTCCAC	-15	rA:dA	0.202	(0.179, 0.225)		0.223	0.182	40	50	ITGA1_+_52083843.23-P1P2_148
PELO_+_52083843.23-P2_151	PELO_+_52083843.23-P2	PELO	GTGTTGAGGCTAAAGTCCAC	-15	rG:dA	0.335	(0.306, 0.365)		0.223	0.200	40	40	ITGA1_+_52083843.23-P1P2_151
PELO_+_52083843.23-P2_154	PELO_+_52083843.23-P2	PELO	GTGTTCAGGCTAAAGTCCAC	-15	rC:dA	0.256	(0.232, 0.280)		0.223	0.225	40	50	ITGA1_+_52083843.23-P1P2_154
PELO_+_52083843.23-P2_165	PELO_+_52083843.23-P2	PELO	GTGTTTGGGCTAAAGTCCAC	-14	rG:dT	0.510	(0.475, 0.546)		0.256	0.235	30	40	ITGA1_+_52083843.23-P1P2_165
PELO_+_52083843.23-P2_168	PELO_+_52083843.23-P2	PELO	GTGTTTCGGCTAAAGTCCAC	-14	rC:dT	0.231	(0.207, 0.255)		0.256	0.209	40	50	ITGA1_+_52083843.23-P1P2_168
PELO_+_52083843.23-P2_171	PELO_+_52083843.23-P2	PELO	GTGTTTTGGCTAAAGTCCAC	-14	rU:dT	0.235	(0.209, 0.262)		0.256	0.186	30	50	ITGA1_+_52083843.23-P1P2_171
PELO_+_52083843.23-P2_174	PELO_+_52083843.23-P2	PELO	GTGTTTAAGCTAAAGTCCAC	-13	rA:dC	0.094	(0.080, 0.108)		0.259	0.201	40	50	ITGA1_+_52083843.23-P1P2_174
PELO_+_52083843.23-P2_179	PELO_+_52083843.23-P2	PELO	GTGTTTACGCTAAAGTCCAC	-13	rC:dC	0.075	(0.060, 0.089)		0.259	0.165	40	60	ITGA1_+_52083843.23-P1P2_179
PELO_+_52083843.23-P2_182	PELO_+_52083843.23-P2	PELO	GTGTTTATGCTAAAGTCCAC	-13	rU:dC	0.098	(0.078, 0.117)		0.259	0.165	30	60	ITGA1_+_52083843.23-P1P2_182
PELO_+_52083843.23-P2_186	PELO_+_52083843.23-P2	PELO	GTGTTTAGACTAAAGTCCAC	-12	rA:dC	0.084	(0.070, 0.098)		0.259	0.201	30	50	ITGA1_+_52083843.23-P1P2_186
PELO_+_52083843.23-P2_191	PELO_+_52083843.23-P2	PELO	GTGTTTAGCCTAAAGTCCAC	-12	rC:dC	0.046	(0.034, 0.057)		0.259	0.165	30	40	ITGA1_+_52083843.23-P1P2_191
PELO_+_52083843.23-P2_194	PELO_+_52083843.23-P2	PELO	GTGTTTAGTCTAAAGTCCAC	-12	rU:dC	0.066	(0.051, 0.081)		0.259	0.165	40	50	ITGA1_+_52083843.23-P1P2_194
PELO_+_52083843.23-P2_197	PELO_+_52083843.23-P2	PELO	GTGTTTAGGATAAAGTCCAC	-11	rA:dG	0.094	(0.080, 0.108)		0.242	0.164	30	30	ITGA1_+_52083843.23-P1P2_197
PELO_+_52083843.23-P2_200	PELO_+_52083843.23-P2	PELO	GTGTTTAGGGTAAAGTCCAC	-11	rG:dG	0.234	(0.201, 0.267)		0.242	0.212	30	50	ITGA1_+_52083843.23-P1P2_200
PELO_+_52083843.23-P2_205	PELO_+_52083843.23-P2	PELO	GTGTTTAGGTTAAAGTCCAC	-11	rU:dG	0.207	(0.178, 0.237)		0.242	0.192	30	50	ITGA1_+_52083843.23-P1P2_205
PELO_+_52083843.23-P2_208	PELO_+_52083843.23-P2	PELO	GTGTTTAGGCAAAAGTCCAC	-10	rA:dA	0.046	(0.035, 0.056)		0.204	0.182	40	40	ITGA1_+_52083843.23-P1P2_208
PELO_+_52083843.23-P2_211	PELO_+_52083843.23-P2	PELO	GTGTTTAGGCGAAAGTCCAC	-10	rG:dA	0.099	(0.086, 0.111)		0.204	0.200	40	50	ITGA1_+_52083843.23-P1P2_211
PELO_+_52083843.23-P2_214	PELO_+_52083843.23-P2	PELO	GTGTTTAGGCCAAAGTCCAC	-10	rC:dA	0.094	(0.079, 0.110)		0.204	0.225	40	50	ITGA1_+_52083843.23-P1P2_214
PELO_+_52083843.23-P2_225	PELO_+_52083843.23-P2	PELO	GTGTTTAGGCTGAAGTCCAC	-9	rG:dT	0.373	(0.337, 0.409)		0.191	0.235	20	50	ITGA1_+_52083843.23-P1P2_225
PELO_+_52083843.23-P2_228	PELO_+_52083843.23-P2	PELO	GTGTTTAGGCTCAAGTCCAC	-9	rC:dT	0.060	(0.050, 0.070)		0.191	0.209	40	40	ITGA1_+_52083843.23-P1P2_228
PELO_+_52083843.23-P2_231	PELO_+_52083843.23-P2	PELO	GTGTTTAGGCTTAAGTCCAC	-9	rU:dT	0.073	(0.059, 0.087)		0.191	0.186	40	60	ITGA1_+_52083843.23-P1P2_231
PELO_+_52083843.23-P2_237	PELO_+_52083843.23-P2	PELO	GTGTTTAGGCTAGAGTCCAC	-8	rG:dT	0.286	(0.256, 0.316)		0.181	0.235	30	50	ITGA1_+_52083843.23-P1P2_237
PELO_+_52083843.23-P2_240	PELO_+_52083843.23-P2	PELO	GTGTTTAGGCTACAGTCCAC	-8	rC:dT	0.054	(0.044, 0.064)		0.181	0.209	30	60	ITGA1_+_52083843.23-P1P2_240
PELO_+_52083843.23-P2_243	PELO_+_52083843.23-P2	PELO	GTGTTTAGGCTATAGTCCAC	-8	rU:dT	0.047	(0.035, 0.059)		0.181	0.186	20	50	ITGA1_+_52083843.23-P1P2_243
PELO_+_52083843.23-P2_249	PELO_+_52083843.23-P2	PELO	GTGTTTAGGCTAAGGTCCAC	-7	rG:dT	0.168	(0.153, 0.183)		0.120	0.235	40	60	ITGA1_+_52083843.23-P1P2_249
PELO_+_52083843.23-P2_252	PELO_+_52083843.23-P2	PELO	GTGTTTAGGCTAACGTCCAC	-7	rC:dT	0.016	(0.005, 0.027)		0.120	0.209	30	60	ITGA1_+_52083843.23-P1P2_252
PELO_+_52083843.23-P2_255	PELO_+_52083843.23-P2	PELO	GTGTTTAGGCTAATGTCCAC	-7	rU:dT	0.017	(0.005, 0.029)		0.120	0.186	30	60	ITGA1_+_52083843.23-P1P2_255
PELO_+_52083843.23-P2_258	PELO_+_52083843.23-P2	PELO	GTGTTTAGGCTAAAATCCAC	-6	rA:dC	0.040	(0.029, 0.050)		0.139	0.201	30	50	ITGA1_+_52083843.23-P1P2_258
PELO_+_52083843.23-P2_263	PELO_+_52083843.23-P2	PELO	GTGTTTAGGCTAAACTCCAC	-6	rC:dC	0.020	(0.010, 0.029)		0.139	0.165	30	40	ITGA1_+_52083843.23-P1P2_263
PELO_+_52083843.23-P2_266	PELO_+_52083843.23-P2	PELO	GTGTTTAGGCTAAATTCCAC	-6	rU:dC	0.017	(0.007, 0.026)		0.139	0.165	30	50	ITGA1_+_52083843.23-P1P2_266
PELO_+_52083843.23-P2_268	PELO_+_52083843.23-P2	PELO	GTGTTTAGGCTAAAGACCAC	-5	rA:dA	0.030	(0.020, 0.040)		0.130	0.182	40	60	ITGA1_+_52083843.23-P1P2_268
PELO_+_52083843.23-P2_271	PELO_+_52083843.23-P2	PELO	GTGTTTAGGCTAAAGGCCAC	-5	rG:dA	0.050	(0.040, 0.060)		0.130	0.200	30	50	ITGA1_+_52083843.23-P1P2_271
PELO_+_52083843.23-P2_274	PELO_+_52083843.23-P2	PELO	GTGTTTAGGCTAAAGCCCAC	-5	rC:dA	0.050	(0.040, 0.060)		0.130	0.225	30	30	ITGA1_+_52083843.23-P1P2_274
PELO_+_52083843.23-P2_281	PELO_+_52083843.23-P2	PELO	GTGTTTAGGCTAAAGTACAC	-4	rA:dG	0.006	(-0.005, 0.017)		0.147	0.164	30	40	ITGA1_+_52083843.23-P1P2_281
PELO_+_52083843.23-P2_284	PELO_+_52083843.23-P2	PELO	GTGTTTAGGCTAAAGTGCAC	-4	rG:dG	0.036	(0.024, 0.047)		0.147	0.212	30	30	ITGA1_+_52083843.23-P1P2_284
PELO_+_52083843.23-P2_289	PELO_+_52083843.23-P2	PELO	GTGTTTAGGCTAAAGTTCAC	-4	rU:dG	0.021	(0.010, 0.031)		0.147	0.192	30	40	ITGA1_+_52083843.23-P1P2_289
PELO_+_52083843.23-P2_293	PELO_+_52083843.23-P2	PELO	GTGTTTAGGCTAAAGTCAAC	-3	rA:dG	-0.001	(-0.012, 0.010)		0.116	0.164	30	60	ITGA1_+_52083843.23-P1P2_293
PELO_+_52083843.23-P2_296	PELO_+_52083843.23-P2	PELO	GTGTTTAGGCTAAAGTCGAC	-3	rG:dG	0.018	(0.008, 0.029)		0.116	0.212	50	70	ITGA1_+_52083843.23-P1P2_296
PELO_+_52083843.23-P2_301	PELO_+_52083843.23-P2	PELO	GTGTTTAGGCTAAAGTCTAC	-3	rU:dG	0.009	(-0.001, 0.019)		0.116	0.192	40	70	ITGA1_+_52083843.23-P1P2_301
PELO_+_52083843.23-P2_309	PELO_+_52083843.23-P2	PELO	GTGTTTAGGCTAAAGTCCGC	-2	rG:dT	0.114	(0.098, 0.130)		0.113	0.235	50	60	ITGA1_+_52083843.23-P1P2_309
PELO_+_52083843.23-P2_312	PELO_+_52083843.23-P2	PELO	GTGTTTAGGCTAAAGTCCCC	-2	rC:dT	0.036	(0.025, 0.048)		0.113	0.209	30	40	ITGA1_+_52083843.23-P1P2_312
PELO_+_52083843.23-P2_315	PELO_+_52083843.23-P2	PELO	GTGTTTAGGCTAAAGTCCTC	-2	rU:dT	0.024	(0.013, 0.035)		0.113	0.186	30	50	ITGA1_+_52083843.23-P1P2_315
PELO_+_52083843.23-P2_317	PELO_+_52083843.23-P2	PELO	GTGTTTAGGCTAAAGTCCAA	-1	rA:dG	0.004	(-0.005, 0.013)		0.105	0.164	30	50	ITGA1_+_52083843.23-P1P2_317
PELO_+_52083843.23-P2_320	PELO_+_52083843.23-P2	PELO	GTGTTTAGGCTAAAGTCCAG	-1	rG:dG	0.033	(0.024, 0.041)		0.105	0.212	30	40	ITGA1_+_52083843.23-P1P2_320
PELO_+_52083843.23-P2_325	PELO_+_52083843.23-P2	PELO	GTGTTTAGGCTAAAGTCCAT	-1	rU:dG	0.009	(-0.001, 0.018)		0.105	0.192	30	60	ITGA1_+_52083843.23-P1P2_325
PELO_+_52095940.23-P1	PELO_+_52095940.23-P1	PELO	GCGCTGGCAGCACGCAACAG			1.000					40	60
PELO_+_52095940.23-P1_101	PELO_+_52095940.23-P1	PELO	GAGCTGGCAGCACGCAACAG	-19	rA:dG	0.744	(0.701, 0.787)		0.260	0.164	40	50
PELO_+_52095940.23-P1_104	PELO_+_52095940.23-P1	PELO	GGGCTGGCAGCACGCAACAG	-19	rG:dG	0.758	(0.722, 0.795)		0.260	0.212	50	50
PELO_+_52095940.23-P1_109	PELO_+_52095940.23-P1	PELO	GTGCTGGCAGCACGCAACAG	-19	rU:dG	0.580	(0.533, 0.627)		0.260	0.192	40	60
PELO_+_52095940.23-P1_114	PELO_+_52095940.23-P1	PELO	GCACTGGCAGCACGCAACAG	-18	rA:dC	0.539	(0.500, 0.578)		0.218	0.201	50	50
PELO_+_52095940.23-P1_119	PELO_+_52095940.23-P1	PELO	GCCCTGGCAGCACGCAACAG	-18	rC:dC	0.599	(0.558, 0.640)		0.218	0.165	40	60
PELO_+_52095940.23-P1_122	PELO_+_52095940.23-P1	PELO	GCTCTGGCAGCACGCAACAG	-18	rU:dC	0.528	(0.491, 0.564)		0.218	0.165	40	60
PELO_+_52095940.23-P1_125	PELO_+_52095940.23-P1	PELO	GCGATGGCAGCACGCAACAG	-17	rA:dG	0.357	(0.322, 0.392)		0.274	0.164	30	50
PELO_+_52095940.23-P1_128	PELO_+_52095940.23-P1	PELO	GCGGTGGCAGCACGCAACAG	-17	rG:dG	0.445	(0.410, 0.481)		0.274	0.212	40	60
PELO_+_52095940.23-P1_133	PELO_+_52095940.23-P1	PELO	GCGTTGGCAGCACGCAACAG	-17	rU:dG	0.337	(0.299, 0.374)		0.274	0.192	40	60
PELO_+_52095940.23-P1_136	PELO_+_52095940.23-P1	PELO	GCGCAGGCAGCACGCAACAG	-16	rA:dA	0.336	(0.300, 0.373)		0.261	0.182	40	50
PELO_+_52095940.23-P1_139	PELO_+_52095940.23-P1	PELO	GCGCGGGCAGCACGCAACAG	-16	rG:dA	0.475	(0.443, 0.506)		0.261	0.200	40	60
PELO_+_52095940.23-P1_142	PELO_+_52095940.23-P1	PELO	GCGCCGGCAGCACGCAACAG	-16	rC:dA	0.401	(0.364, 0.438)		0.261	0.225	50	60
PELO_+_52095940.23-P1_150	PELO_+_52095940.23-P1	PELO	GCGCTAGCAGCACGCAACAG	-15	rA:dC	0.153	(0.127, 0.178)		0.223	0.201	50	60
PELO_+_52095940.23-P1_155	PELO_+_52095940.23-P1	PELO	GCGCTCGCAGCACGCAACAG	-15	rC:dC	0.142	(0.115, 0.170)		0.223	0.165	40	60
PELO_+_52095940.23-P1_158	PELO_+_52095940.23-P1	PELO	GCGCTTGCAGCACGCAACAG	-15	rU:dC	0.142	(0.115, 0.169)		0.223	0.165	50	60
PELO_+_52095940.23-P1_162	PELO_+_52095940.23-P1	PELO	GCGCTGACAGCACGCAACAG	-14	rA:dC	0.132	(0.104, 0.160)		0.256	0.201	40	60
PELO_+_52095940.23-P1_167	PELO_+_52095940.23-P1	PELO	GCGCTGCCAGCACGCAACAG	-14	rC:dC	0.076	(0.054, 0.099)		0.256	0.165	40	60
PELO_+_52095940.23-P1_170	PELO_+_52095940.23-P1	PELO	GCGCTGTCAGCACGCAACAG	-14	rU:dC	0.100	(0.076, 0.123)		0.256	0.165	30	50
PELO_+_52095940.23-P1_173	PELO_+_52095940.23-P1	PELO	GCGCTGGAAGCACGCAACAG	-13	rA:dG	0.147	(0.127, 0.166)		0.259	0.164	40	50
PELO_+_52095940.23-P1_176	PELO_+_52095940.23-P1	PELO	GCGCTGGGAGCACGCAACAG	-13	rG:dG	0.287	(0.256, 0.319)		0.259	0.212	40	60
PELO_+_52095940.23-P1_181	PELO_+_52095940.23-P1	PELO	GCGCTGGTAGCACGCAACAG	-13	rU:dG	0.314	(0.285, 0.344)		0.259	0.192	40	60
PELO_+_52095940.23-P1_189	PELO_+_52095940.23-P1	PELO	GCGCTGGCGGCACGCAACAG	-12	rG:dT	0.638	(0.605, 0.671)		0.259	0.235	40	60
PELO_+_52095940.23-P1_192	PELO_+_52095940.23-P1	PELO	GCGCTGGCCGCACGCAACAG	-12	rC:dT	0.084	(0.062, 0.105)		0.259	0.209	40	60
PELO_+_52095940.23-P1_195	PELO_+_52095940.23-P1	PELO	GCGCTGGCTGCACGCAACAG	-12	rU:dT	0.191	(0.160, 0.222)		0.259	0.186	40	60
PELO_+_52095940.23-P1_198	PELO_+_52095940.23-P1	PELO	GCGCTGGCAACACGCAACAG	-11	rA:dC	0.015	(0.001, 0.029)		0.242	0.201	30	60
PELO_+_52095940.23-P1_203	PELO_+_52095940.23-P1	PELO	GCGCTGGCACCACGCAACAG	-11	rC:dC	-0.002	(-0.014, 0.009)		0.242	0.165	30	60
PELO_+_52095940.23-P1_206	PELO_+_52095940.23-P1	PELO	GCGCTGGCATCACGCAACAG	-11	rU:dC	0.001	(-0.012, 0.014)		0.242	0.165	40	60
PELO_+_52095940.23-P1_209	PELO_+_52095940.23-P1	PELO	GCGCTGGCAGAACGCAACAG	-10	rA:dG	0.010	(-0.004, 0.024)		0.204	0.164	40	60
PELO_+_52095940.23-P1_212	PELO_+_52095940.23-P1	PELO	GCGCTGGCAGGACGCAACAG	-10	rG:dG	0.189	(0.163, 0.215)		0.204	0.212	50	60
PELO_+_52095940.23-P1_217	PELO_+_52095940.23-P1	PELO	GCGCTGGCAGTACGCAACAG	-10	rU:dG	0.198	(0.161, 0.235)		0.204	0.192	50	50
PELO_+_52095940.23-P1_225	PELO_+_52095940.23-P1	PELO	GCGCTGGCAGCGCGCAACAG	-9	rG:dT	0.408	(0.368, 0.448)		0.191	0.235	50	50
PELO_+_52095940.23-P1_228	PELO_+_52095940.23-P1	PELO	GCGCTGGCAGCCCGCAACAG	-9	rC:dT	0.060	(0.044, 0.076)		0.191	0.209	50	50
PELO_+_52095940.23-P1_231	PELO_+_52095940.23-P1	PELO	GCGCTGGCAGCTCGCAACAG	-9	rU:dT	0.040	(0.026, 0.053)		0.191	0.186	40	40
PELO_+_52095940.23-P1_233	PELO_+_52095940.23-P1	PELO	GCGCTGGCAGCAAGCAACAG	-8	rA:dG	-0.022	(-0.033, -0.012)		0.181	0.164	30	50
PELO_+_52095940.23-P1_236	PELO_+_52095940.23-P1	PELO	GCGCTGGCAGCAGGCAACAG	-8	rG:dG	0.069	(0.052, 0.087)		0.181	0.212	20	40
PELO_+_52095940.23-P1_241	PELO_+_52095940.23-P1	PELO	GCGCTGGCAGCATGCAACAG	-8	rU:dG	0.075	(0.055, 0.094)		0.181	0.192	30	60
PELO_+_52095940.23-P1_246	PELO_+_52095940.23-P1	PELO	GCGCTGGCAGCACACAACAG	-7	rA:dC	0.017	(0.007, 0.027)		0.120	0.201	30	50
PELO_+_52095940.23-P1_251	PELO_+_52095940.23-P1	PELO	GCGCTGGCAGCACCCAACAG	-7	rC:dC	0.026	(0.017, 0.035)		0.120	0.165	30	30
PELO_+_52095940.23-P1_254	PELO_+_52095940.23-P1	PELO	GCGCTGGCAGCACTCAACAG	-7	rU:dC	0.003	(-0.007, 0.014)		0.120	0.165	30	30
PELO_+_52095940.23-P1_257	PELO_+_52095940.23-P1	PELO	GCGCTGGCAGCACGAAACAG	-6	rA:dG	-0.003	(-0.014, 0.007)		0.139	0.164	40	40
PELO_+_52095940.23-P1_260	PELO_+_52095940.23-P1	PELO	GCGCTGGCAGCACGGAACAG	-6	rG:dG	0.018	(0.008, 0.027)		0.139	0.212	40	40
PELO_+_52095940.23-P1_265	PELO_+_52095940.23-P1	PELO	GCGCTGGCAGCACGTAACAG	-6	rU:dG	-0.003	(-0.015, 0.009)		0.139	0.192	40	60
PELO_+_52095940.23-P1_273	PELO_+_52095940.23-P1	PELO	GCGCTGGCAGCACGCGACAG	-5	rG:dT	0.151	(0.130, 0.172)		0.130	0.235	40	40
PELO_+_52095940.23-P1_276	PELO_+_52095940.23-P1	PELO	GCGCTGGCAGCACGCCACAG	-5	rC:dT	0.046	(0.035, 0.058)		0.130	0.209	30	50
PELO_+_52095940.23-P1_279	PELO_+_52095940.23-P1	PELO	GCGCTGGCAGCACGCTACAG	-5	rU:dT	0.022	(0.010, 0.034)		0.130	0.186	40	40
PELO_+_52095940.23-P1_285	PELO_+_52095940.23-P1	PELO	GCGCTGGCAGCACGCAGCAG	-4	rG:dT	0.196	(0.175, 0.217)		0.147	0.235	30	40
PELO_+_52095940.23-P1_288	PELO_+_52095940.23-P1	PELO	GCGCTGGCAGCACGCACCAG	-4	rC:dT	0.024	(0.011, 0.036)		0.147	0.209	40	50
PELO_+_52095940.23-P1_291	PELO_+_52095940.23-P1	PELO	GCGCTGGCAGCACGCATCAG	-4	rU:dT	0.022	(0.010, 0.034)		0.147	0.186	40	50
PELO_+_52095940.23-P1_293	PELO_+_52095940.23-P1	PELO	GCGCTGGCAGCACGCAAAAG	-3	rA:dG	0.001	(-0.009, 0.012)		0.116	0.164	40	50
PELO_+_52095940.23-P1_296	PELO_+_52095940.23-P1	PELO	GCGCTGGCAGCACGCAAGAG	-3	rG:dG	0.036	(0.024, 0.048)		0.116	0.212	30	50
PELO_+_52095940.23-P1_301	PELO_+_52095940.23-P1	PELO	GCGCTGGCAGCACGCAATAG	-3	rU:dG	0.011	(0.000, 0.023)		0.116	0.192	50	60
PELO_+_52095940.23-P1_309	PELO_+_52095940.23-P1	PELO	GCGCTGGCAGCACGCAACGG	-2	rG:dT	0.170	(0.146, 0.194)		0.113	0.235	50	50
PELO_+_52095940.23-P1_312	PELO_+_52095940.23-P1	PELO	GCGCTGGCAGCACGCAACCG	-2	rC:dT	0.022	(0.011, 0.033)		0.113	0.209	50	70
PELO_+_52095940.23-P1_315	PELO_+_52095940.23-P1	PELO	GCGCTGGCAGCACGCAACTG	-2	rU:dT	0.020	(0.009, 0.030)		0.113	0.186	30	50
PELO_+_52095940.23-P1_318	PELO_+_52095940.23-P1	PELO	GCGCTGGCAGCACGCAACAA	-1	rA:dC	0.002	(-0.008, 0.013)		0.105	0.201	40	50
PELO_+_52095940.23-P1_323	PELO_+_52095940.23-P1	PELO	GCGCTGGCAGCACGCAACAC	-1	rC:dC	0.012	(0.004, 0.021)		0.105	0.165	30	60
PELO_+_52095940.23-P1_326	PELO_+_52095940.23-P1	PELO	GCGCTGGCAGCACGCAACAT	-1	rU:dC	0.005	(-0.003, 0.013)		0.105	0.165	40	60
PELO_+_52095956.23-P1	PELO_+_52095956.23-P1	PELO	GACCCCTACACAGTTCCCGC			1.000					40	50
PELO_+_52095956.23-P1_105	PELO_+_52095956.23-P1	PELO	GGCCCCTACACAGTTCCCGC	-19	rG:dT	0.797	(0.741, 0.854)		0.260	0.235	40	50
PELO_+_52095956.23-P1_108	PELO_+_52095956.23-P1	PELO	GCCCCCTACACAGTTCCCGC	-19	rC:dT	0.737	(0.680, 0.794)		0.260	0.209	40	40
PELO_+_52095956.23-P1_111	PELO_+_52095956.23-P1	PELO	GTCCCCTACACAGTTCCCGC	-19	rU:dT	0.638	(0.574, 0.702)		0.260	0.186	30	50
PELO_+_52095956.23-P1_113	PELO_+_52095956.23-P1	PELO	GAACCCTACACAGTTCCCGC	-18	rA:dG	0.778	(0.734, 0.823)		0.218	0.164	30	60
PELO_+_52095956.23-P1_116	PELO_+_52095956.23-P1	PELO	GAGCCCTACACAGTTCCCGC	-18	rG:dG	0.807	(0.764, 0.849)		0.218	0.212	40	50
PELO_+_52095956.23-P1_121	PELO_+_52095956.23-P1	PELO	GATCCCTACACAGTTCCCGC	-18	rU:dG	0.700	(0.650, 0.750)		0.218	0.192	40	50
PELO_+_52095956.23-P1_125	PELO_+_52095956.23-P1	PELO	GACACCTACACAGTTCCCGC	-17	rA:dG	0.566	(0.520, 0.611)		0.274	0.164	40	60
PELO_+_52095956.23-P1_128	PELO_+_52095956.23-P1	PELO	GACGCCTACACAGTTCCCGC	-17	rG:dG	0.611	(0.566, 0.657)		0.274	0.212	40	50
PELO_+_52095956.23-P1_133	PELO_+_52095956.23-P1	PELO	GACTCCTACACAGTTCCCGC	-17	rU:dG	0.520	(0.472, 0.567)		0.274	0.192	30	50
PELO_+_52095956.23-P1_137	PELO_+_52095956.23-P1	PELO	GACCACTACACAGTTCCCGC	-16	rA:dG	0.395	(0.351, 0.440)		0.261	0.164	40	60
PELO_+_52095956.23-P1_140	PELO_+_52095956.23-P1	PELO	GACCGCTACACAGTTCCCGC	-16	rG:dG	0.454	(0.410, 0.497)		0.261	0.212	40	50
PELO_+_52095956.23-P1_145	PELO_+_52095956.23-P1	PELO	GACCTCTACACAGTTCCCGC	-16	rU:dG	0.484	(0.436, 0.531)		0.261	0.192	50	50
PELO_+_52095956.23-P1_149	PELO_+_52095956.23-P1	PELO	GACCCATACACAGTTCCCGC	-15	rA:dG	0.302	(0.263, 0.342)		0.223	0.164	30	50
PELO_+_52095956.23-P1_152	PELO_+_52095956.23-P1	PELO	GACCCGTACACAGTTCCCGC	-15	rG:dG	0.421	(0.379, 0.464)		0.223	0.212	30	50
PELO_+_52095956.23-P1_157	PELO_+_52095956.23-P1	PELO	GACCCTTACACAGTTCCCGC	-15	rU:dG	0.451	(0.397, 0.504)		0.223	0.192	40	40
PELO_+_52095956.23-P1_160	PELO_+_52095956.23-P1	PELO	GACCCCAACACAGTTCCCGC	-14	rA:dA	0.354	(0.299, 0.408)		0.256	0.182	40	40
PELO_+_52095956.23-P1_163	PELO_+_52095956.23-P1	PELO	GACCCCGACACAGTTCCCGC	-14	rG:dA	0.445	(0.392, 0.499)		0.256	0.200	40	40
PELO_+_52095956.23-P1_166	PELO_+_52095956.23-P1	PELO	GACCCCCACACAGTTCCCGC	-14	rC:dA	0.434	(0.374, 0.494)		0.256	0.225	30	50
PELO_+_52095956.23-P1_177	PELO_+_52095956.23-P1	PELO	GACCCCTGCACAGTTCCCGC	-13	rG:dT	0.754	(0.718, 0.791)		0.259	0.235	30	40
PELO_+_52095956.23-P1_180	PELO_+_52095956.23-P1	PELO	GACCCCTCCACAGTTCCCGC	-13	rC:dT	0.356	(0.307, 0.405)		0.259	0.209	30	50
PELO_+_52095956.23-P1_183	PELO_+_52095956.23-P1	PELO	GACCCCTTCACAGTTCCCGC	-13	rU:dT	0.415	(0.359, 0.471)		0.259	0.186	40	50
PELO_+_52095956.23-P1_185	PELO_+_52095956.23-P1	PELO	GACCCCTAAACAGTTCCCGC	-12	rA:dG	0.161	(0.127, 0.195)		0.259	0.164	50	60
PELO_+_52095956.23-P1_188	PELO_+_52095956.23-P1	PELO	GACCCCTAGACAGTTCCCGC	-12	rG:dG	0.372	(0.328, 0.417)		0.259	0.212	40	40
PELO_+_52095956.23-P1_193	PELO_+_52095956.23-P1	PELO	GACCCCTATACAGTTCCCGC	-12	rU:dG	0.366	(0.315, 0.418)		0.259	0.192	50	50
PELO_+_52095956.23-P1_201	PELO_+_52095956.23-P1	PELO	GACCCCTACGCAGTTCCCGC	-11	rG:dT	0.631	(0.585, 0.676)		0.242	0.235	40	40
PELO_+_52095956.23-P1_204	PELO_+_52095956.23-P1	PELO	GACCCCTACCCAGTTCCCGC	-11	rC:dT	0.155	(0.117, 0.193)		0.242	0.209	40	40
PELO_+_52095956.23-P1_207	PELO_+_52095956.23-P1	PELO	GACCCCTACTCAGTTCCCGC	-11	rU:dT	0.167	(0.130, 0.204)		0.242	0.186	40	50
PELO_+_52095956.23-P1_209	PELO_+_52095956.23-P1	PELO	GACCCCTACAAAGTTCCCGC	-10	rA:dG	0.019	(0.002, 0.035)		0.204	0.164	40	50
PELO_+_52095956.23-P1_212	PELO_+_52095956.23-P1	PELO	GACCCCTACAGAGTTCCCGC	-10	rG:dG	0.212	(0.172, 0.251)		0.204	0.212	30	30
PELO_+_52095956.23-P1_217	PELO_+_52095956.23-P1	PELO	GACCCCTACATAGTTCCCGC	-10	rU:dG	0.268	(0.223, 0.312)		0.204	0.192	50	50
PELO_+_52095956.23-P1_225	PELO_+_52095956.23-P1	PELO	GACCCCTACACGGTTCCCGC	-9	rG:dT	0.624	(0.582, 0.667)		0.191	0.235	40	50
PELO_+_52095956.23-P1_228	PELO_+_52095956.23-P1	PELO	GACCCCTACACCGTTCCCGC	-9	rC:dT	0.131	(0.098, 0.163)		0.191	0.209	40	40
PELO_+_52095956.23-P1_231	PELO_+_52095956.23-P1	PELO	GACCCCTACACTGTTCCCGC	-9	rU:dT	0.105	(0.077, 0.134)		0.191	0.186	40	40
PELO_+_52095956.23-P1_234	PELO_+_52095956.23-P1	PELO	GACCCCTACACAATTCCCGC	-8	rA:dC	0.013	(-0.002, 0.028)		0.181	0.201	20	50
PELO_+_52095956.23-P1_239	PELO_+_52095956.23-P1	PELO	GACCCCTACACACTTCCCGC	-8	rC:dC	0.013	(0.003, 0.022)		0.181	0.165	30	40
PELO_+_52095956.23-P1_242	PELO_+_52095956.23-P1	PELO	GACCCCTACACATTTCCCGC	-8	rU:dC	0.001	(-0.011, 0.014)		0.181	0.165	40	40
PELO_+_52095956.23-P1_244	PELO_+_52095956.23-P1	PELO	GACCCCTACACAGATCCCGC	-7	rA:dA	0.043	(0.026, 0.060)		0.120	0.182	40	40
PELO_+_52095956.23-P1_247	PELO_+_52095956.23-P1	PELO	GACCCCTACACAGGTCCCGC	-7	rG:dA	0.077	(0.063, 0.091)		0.120	0.200	40	40
PELO_+_52095956.23-P1_250	PELO_+_52095956.23-P1	PELO	GACCCCTACACAGCTCCCGC	-7	rC:dA	0.103	(0.083, 0.123)		0.120	0.225	30	40
PELO_+_52095956.23-P1_256	PELO_+_52095956.23-P1	PELO	GACCCCTACACAGTACCCGC	-6	rA:dA	0.036	(0.018, 0.054)		0.139	0.182	50	50
PELO_+_52095956.23-P1_259	PELO_+_52095956.23-P1	PELO	GACCCCTACACAGTGCCCGC	-6	rG:dA	0.031	(0.018, 0.045)		0.139	0.200	30	40
PELO_+_52095956.23-P1_262	PELO_+_52095956.23-P1	PELO	GACCCCTACACAGTCCCCGC	-6	rC:dA	0.109	(0.087, 0.131)		0.139	0.225	40	50
PELO_+_52095956.23-P1_269	PELO_+_52095956.23-P1	PELO	GACCCCTACACAGTTACCGC	-5	rA:dG	-0.021	(-0.034, -0.009)		0.130	0.164	40	60
PELO_+_52095956.23-P1_272	PELO_+_52095956.23-P1	PELO	GACCCCTACACAGTTGCCGC	-5	rG:dG	-0.006	(-0.020, 0.007)		0.130	0.212	40	50
PELO_+_52095956.23-P1_277	PELO_+_52095956.23-P1	PELO	GACCCCTACACAGTTTCCGC	-5	rU:dG	-0.010	(-0.028, 0.007)		0.130	0.192	40	60
PELO_+_52095956.23-P1_281	PELO_+_52095956.23-P1	PELO	GACCCCTACACAGTTCACGC	-4	rA:dG	-0.005	(-0.022, 0.012)		0.147	0.164	40	40
PELO_+_52095956.23-P1_284	PELO_+_52095956.23-P1	PELO	GACCCCTACACAGTTCGCGC	-4	rG:dG	0.042	(0.025, 0.059)		0.147	0.212	30	30
PELO_+_52095956.23-P1_289	PELO_+_52095956.23-P1	PELO	GACCCCTACACAGTTCTCGC	-4	rU:dG	0.022	(0.002, 0.043)		0.147	0.192	30	50
PELO_+_52095956.23-P1_293	PELO_+_52095956.23-P1	PELO	GACCCCTACACAGTTCCAGC	-3	rA:dG	-0.007	(-0.018, 0.003)		0.116	0.164	30	50
PELO_+_52095956.23-P1_296	PELO_+_52095956.23-P1	PELO	GACCCCTACACAGTTCCGGC	-3	rG:dG	0.032	(0.021, 0.042)		0.116	0.212	40	50
PELO_+_52095956.23-P1_301	PELO_+_52095956.23-P1	PELO	GACCCCTACACAGTTCCTGC	-3	rU:dG	0.019	(0.005, 0.033)		0.116	0.192	30	40
PELO_+_52095956.23-P1_306	PELO_+_52095956.23-P1	PELO	GACCCCTACACAGTTCCCAC	-2	rA:dC	0.024	(0.014, 0.034)		0.113	0.201	20	30
PELO_+_52095956.23-P1_311	PELO_+_52095956.23-P1	PELO	GACCCCTACACAGTTCCCCC	-2	rC:dC	0.027	(0.018, 0.037)		0.113	0.165	30	50
PELO_+_52095956.23-P1_314	PELO_+_52095956.23-P1	PELO	GACCCCTACACAGTTCCCTC	-2	rU:dC	0.018	(0.008, 0.028)		0.113	0.165	30	30
PELO_+_52095956.23-P1_317	PELO_+_52095956.23-P1	PELO	GACCCCTACACAGTTCCCGA	-1	rA:dG	0.002	(-0.011, 0.015)		0.105	0.164	40	60
PELO_+_52095956.23-P1_320	PELO_+_52095956.23-P1	PELO	GACCCCTACACAGTTCCCGG	-1	rG:dG	0.057	(0.045, 0.068)		0.105	0.212	30	50
PELO_+_52095956.23-P1_325	PELO_+_52095956.23-P1	PELO	GACCCCTACACAGTTCCCGT	-1	rU:dG	0.015	(0.000, 0.029)		0.105	0.192	40	60
PELO_+_52095997.23-P1	PELO_+_52095997.23-P1	PELO	GGCTGCGTCTAACAGGCTCG			1.000					50	50
PELO_+_52095997.23-P1_102	PELO_+_52095997.23-P1	PELO	GACTGCGTCTAACAGGCTCG	-19	rA:dC	0.408	(0.359, 0.456)		0.260	0.201	40	60
PELO_+_52095997.23-P1_107	PELO_+_52095997.23-P1	PELO	GCCTGCGTCTAACAGGCTCG	-19	rC:dC	0.418	(0.365, 0.471)		0.260	0.165	40	50
PELO_+_52095997.23-P1_110	PELO_+_52095997.23-P1	PELO	GTCTGCGTCTAACAGGCTCG	-19	rU:dC	0.419	(0.368, 0.470)		0.260	0.165	40	60
PELO_+_52095997.23-P1_113	PELO_+_52095997.23-P1	PELO	GGATGCGTCTAACAGGCTCG	-18	rA:dG	0.507	(0.450, 0.564)		0.218	0.164	50	60
PELO_+_52095997.23-P1_116	PELO_+_52095997.23-P1	PELO	GGGTGCGTCTAACAGGCTCG	-18	rG:dG	0.590	(0.537, 0.644)		0.218	0.212	40	50
PELO_+_52095997.23-P1_121	PELO_+_52095997.23-P1	PELO	GGTTGCGTCTAACAGGCTCG	-18	rU:dG	0.420	(0.366, 0.475)		0.218	0.192	50	60
PELO_+_52095997.23-P1_124	PELO_+_52095997.23-P1	PELO	GGCAGCGTCTAACAGGCTCG	-17	rA:dA	0.333	(0.284, 0.382)		0.274	0.182	40	40
PELO_+_52095997.23-P1_127	PELO_+_52095997.23-P1	PELO	GGCGGCGTCTAACAGGCTCG	-17	rG:dA	0.494	(0.440, 0.548)		0.274	0.200	50	50
PELO_+_52095997.23-P1_130	PELO_+_52095997.23-P1	PELO	GGCCGCGTCTAACAGGCTCG	-17	rC:dA	0.361	(0.317, 0.405)		0.274	0.225	40	50
PELO_+_52095997.23-P1_138	PELO_+_52095997.23-P1	PELO	GGCTACGTCTAACAGGCTCG	-16	rA:dC	0.188	(0.159, 0.216)		0.261	0.201	50	50
PELO_+_52095997.23-P1_143	PELO_+_52095997.23-P1	PELO	GGCTCCGTCTAACAGGCTCG	-16	rC:dC	0.202	(0.173, 0.231)		0.261	0.165	40	40
PELO_+_52095997.23-P1_146	PELO_+_52095997.23-P1	PELO	GGCTTCGTCTAACAGGCTCG	-16	rU:dC	0.157	(0.131, 0.183)		0.261	0.165	40	40
PELO_+_52095997.23-P1_149	PELO_+_52095997.23-P1	PELO	GGCTGAGTCTAACAGGCTCG	-15	rA:dG	0.140	(0.117, 0.163)		0.223	0.164	40	50
PELO_+_52095997.23-P1_152	PELO_+_52095997.23-P1	PELO	GGCTGGGTCTAACAGGCTCG	-15	rG:dG	0.283	(0.241, 0.325)		0.223	0.212	40	50
PELO_+_52095997.23-P1_157	PELO_+_52095997.23-P1	PELO	GGCTGTGTCTAACAGGCTCG	-15	rU:dG	0.248	(0.212, 0.284)		0.223	0.192	40	60
PELO_+_52095997.23-P1_162	PELO_+_52095997.23-P1	PELO	GGCTGCATCTAACAGGCTCG	-14	rA:dC	0.066	(0.048, 0.084)		0.256	0.201	50	50
PELO_+_52095997.23-P1_167	PELO_+_52095997.23-P1	PELO	GGCTGCCTCTAACAGGCTCG	-14	rC:dC	0.061	(0.040, 0.082)		0.256	0.165	50	50
PELO_+_52095997.23-P1_170	PELO_+_52095997.23-P1	PELO	GGCTGCTTCTAACAGGCTCG	-14	rU:dC	0.060	(0.038, 0.083)		0.256	0.165	40	40
PELO_+_52095997.23-P1_172	PELO_+_52095997.23-P1	PELO	GGCTGCGACTAACAGGCTCG	-13	rA:dA	0.083	(0.063, 0.103)		0.259	0.182	50	50
PELO_+_52095997.23-P1_175	PELO_+_52095997.23-P1	PELO	GGCTGCGGCTAACAGGCTCG	-13	rG:dA	0.211	(0.176, 0.246)		0.259	0.200	40	50
PELO_+_52095997.23-P1_178	PELO_+_52095997.23-P1	PELO	GGCTGCGCCTAACAGGCTCG	-13	rC:dA	0.084	(0.061, 0.106)		0.259	0.225	40	40
PELO_+_52095997.23-P1_185	PELO_+_52095997.23-P1	PELO	GGCTGCGTATAACAGGCTCG	-12	rA:dG	0.031	(0.016, 0.047)		0.259	0.164	30	50
PELO_+_52095997.23-P1_188	PELO_+_52095997.23-P1	PELO	GGCTGCGTGTAACAGGCTCG	-12	rG:dG	0.119	(0.093, 0.145)		0.259	0.212	40	50
PELO_+_52095997.23-P1_193	PELO_+_52095997.23-P1	PELO	GGCTGCGTTTAACAGGCTCG	-12	rU:dG	0.112	(0.086, 0.137)		0.259	0.192	30	30
PELO_+_52095997.23-P1_196	PELO_+_52095997.23-P1	PELO	GGCTGCGTCAAACAGGCTCG	-11	rA:dA	0.017	(0.005, 0.029)		0.242	0.182	50	60
PELO_+_52095997.23-P1_199	PELO_+_52095997.23-P1	PELO	GGCTGCGTCGAACAGGCTCG	-11	rG:dA	0.102	(0.083, 0.122)		0.242	0.200	30	60
PELO_+_52095997.23-P1_202	PELO_+_52095997.23-P1	PELO	GGCTGCGTCCAACAGGCTCG	-11	rC:dA	0.043	(0.031, 0.055)		0.242	0.225	40	40
PELO_+_52095997.23-P1_213	PELO_+_52095997.23-P1	PELO	GGCTGCGTCTGACAGGCTCG	-10	rG:dT	0.363	(0.323, 0.403)		0.204	0.235	30	40
PELO_+_52095997.23-P1_216	PELO_+_52095997.23-P1	PELO	GGCTGCGTCTCACAGGCTCG	-10	rC:dT	0.002	(-0.010, 0.015)		0.204	0.209	30	60
PELO_+_52095997.23-P1_219	PELO_+_52095997.23-P1	PELO	GGCTGCGTCTTACAGGCTCG	-10	rU:dT	0.018	(0.005, 0.031)		0.204	0.186	40	50
PELO_+_52095997.23-P1_225	PELO_+_52095997.23-P1	PELO	GGCTGCGTCTAGCAGGCTCG	-9	rG:dT	0.324	(0.289, 0.359)		0.191	0.235	40	60
PELO_+_52095997.23-P1_228	PELO_+_52095997.23-P1	PELO	GGCTGCGTCTACCAGGCTCG	-9	rC:dT	0.013	(0.001, 0.026)		0.191	0.209	40	50
PELO_+_52095997.23-P1_231	PELO_+_52095997.23-P1	PELO	GGCTGCGTCTATCAGGCTCG	-9	rU:dT	0.012	(-0.001, 0.025)		0.191	0.186	50	60
PELO_+_52095997.23-P1_233	PELO_+_52095997.23-P1	PELO	GGCTGCGTCTAAAAGGCTCG	-8	rA:dG	-0.023	(-0.037, -0.009)		0.181	0.164	50	60
PELO_+_52095997.23-P1_236	PELO_+_52095997.23-P1	PELO	GGCTGCGTCTAAGAGGCTCG	-8	rG:dG	0.041	(0.028, 0.054)		0.181	0.212	30	50
PELO_+_52095997.23-P1_241	PELO_+_52095997.23-P1	PELO	GGCTGCGTCTAATAGGCTCG	-8	rU:dG	0.035	(0.019, 0.050)		0.181	0.192	50	60
PELO_+_52095997.23-P1_249	PELO_+_52095997.23-P1	PELO	GGCTGCGTCTAACGGGCTCG	-7	rG:dT	0.097	(0.079, 0.116)		0.120	0.235	30	40
PELO_+_52095997.23-P1_252	PELO_+_52095997.23-P1	PELO	GGCTGCGTCTAACCGGCTCG	-7	rC:dT	0.006	(-0.007, 0.018)		0.120	0.209	50	60
PELO_+_52095997.23-P1_255	PELO_+_52095997.23-P1	PELO	GGCTGCGTCTAACTGGCTCG	-7	rU:dT	-0.006	(-0.019, 0.008)		0.120	0.186	30	50
PELO_+_52095997.23-P1_258	PELO_+_52095997.23-P1	PELO	GGCTGCGTCTAACAAGCTCG	-6	rA:dC	0.002	(-0.008, 0.012)		0.139	0.201	50	70
PELO_+_52095997.23-P1_263	PELO_+_52095997.23-P1	PELO	GGCTGCGTCTAACACGCTCG	-6	rC:dC	0.001	(-0.009, 0.011)		0.139	0.165	50	50
PELO_+_52095997.23-P1_266	PELO_+_52095997.23-P1	PELO	GGCTGCGTCTAACATGCTCG	-6	rU:dC	-0.004	(-0.014, 0.005)		0.139	0.165	50	60
PELO_+_52095997.23-P1_270	PELO_+_52095997.23-P1	PELO	GGCTGCGTCTAACAGACTCG	-5	rA:dC	-0.012	(-0.023, -0.000)		0.130	0.201	50	60
PELO_+_52095997.23-P1_275	PELO_+_52095997.23-P1	PELO	GGCTGCGTCTAACAGCCTCG	-5	rC:dC	-0.003	(-0.013, 0.007)		0.130	0.165	40	40
PELO_+_52095997.23-P1_278	PELO_+_52095997.23-P1	PELO	GGCTGCGTCTAACAGTCTCG	-5	rU:dC	-0.009	(-0.020, 0.002)		0.130	0.165	30	60
PELO_+_52095997.23-P1_281	PELO_+_52095997.23-P1	PELO	GGCTGCGTCTAACAGGATCG	-4	rA:dG	0.003	(-0.009, 0.015)		0.147	0.164	30	60
PELO_+_52095997.23-P1_284	PELO_+_52095997.23-P1	PELO	GGCTGCGTCTAACAGGGTCG	-4	rG:dG	0.057	(0.043, 0.071)		0.147	0.212	30	40
PELO_+_52095997.23-P1_289	PELO_+_52095997.23-P1	PELO	GGCTGCGTCTAACAGGTTCG	-4	rU:dG	0.002	(-0.010, 0.015)		0.147	0.192	40	50
PELO_+_52095997.23-P1_292	PELO_+_52095997.23-P1	PELO	GGCTGCGTCTAACAGGCACG	-3	rA:dA	0.010	(0.000, 0.021)		0.116	0.182	40	50
PELO_+_52095997.23-P1_295	PELO_+_52095997.23-P1	PELO	GGCTGCGTCTAACAGGCGCG	-3	rG:dA	0.038	(0.027, 0.049)		0.116	0.200	50	50
PELO_+_52095997.23-P1_298	PELO_+_52095997.23-P1	PELO	GGCTGCGTCTAACAGGCCCG	-3	rC:dA	0.034	(0.023, 0.045)		0.116	0.225	30	50
PELO_+_52095997.23-P1_305	PELO_+_52095997.23-P1	PELO	GGCTGCGTCTAACAGGCTAG	-2	rA:dG	0.005	(-0.006, 0.015)		0.113	0.164	40	40
PELO_+_52095997.23-P1_308	PELO_+_52095997.23-P1	PELO	GGCTGCGTCTAACAGGCTGG	-2	rG:dG	0.036	(0.026, 0.047)		0.113	0.212	30	50
PELO_+_52095997.23-P1_313	PELO_+_52095997.23-P1	PELO	GGCTGCGTCTAACAGGCTTG	-2	rU:dG	0.003	(-0.009, 0.015)		0.113	0.192	30	30
PELO_+_52095997.23-P1_318	PELO_+_52095997.23-P1	PELO	GGCTGCGTCTAACAGGCTCA	-1	rA:dC	0.001	(-0.010, 0.013)		0.105	0.201	30	40
PELO_+_52095997.23-P1_323	PELO_+_52095997.23-P1	PELO	GGCTGCGTCTAACAGGCTCC	-1	rC:dC	0.019	(0.010, 0.028)		0.105	0.165	40	40
PELO_+_52095997.23-P1_326	PELO_+_52095997.23-P1	PELO	GGCTGCGTCTAACAGGCTCT	-1	rU:dC	0.008	(-0.001, 0.018)		0.105	0.165	30	40
PELO_+_52096004.23-P1	PELO_+_52096004.23-P1	PELO	GCCGGCGCGCTGCGTCTAAC			1.000					40	40
PELO_+_52096004.23-P1_101	PELO_+_52096004.23-P1	PELO	GACGGCGCGCTGCGTCTAAC	-19	rA:dG	0.721	(0.669, 0.772)		0.260	0.164	50	50
PELO_+_52096004.23-P1_104	PELO_+_52096004.23-P1	PELO	GGCGGCGCGCTGCGTCTAAC	-19	rG:dG	0.738	(0.691, 0.785)		0.260	0.212	50	50
PELO_+_52096004.23-P1_109	PELO_+_52096004.23-P1	PELO	GTCGGCGCGCTGCGTCTAAC	-19	rU:dG	0.590	(0.534, 0.647)		0.260	0.192	50	50
PELO_+_52096004.23-P1_113	PELO_+_52096004.23-P1	PELO	GCAGGCGCGCTGCGTCTAAC	-18	rA:dG	0.596	(0.553, 0.638)		0.218	0.164	50	50
PELO_+_52096004.23-P1_116	PELO_+_52096004.23-P1	PELO	GCGGGCGCGCTGCGTCTAAC	-18	rG:dG	0.678	(0.632, 0.724)		0.218	0.212	50	50
PELO_+_52096004.23-P1_121	PELO_+_52096004.23-P1	PELO	GCTGGCGCGCTGCGTCTAAC	-18	rU:dG	0.518	(0.475, 0.560)		0.218	0.192	50	50
PELO_+_52096004.23-P1_126	PELO_+_52096004.23-P1	PELO	GCCAGCGCGCTGCGTCTAAC	-17	rA:dC	0.276	(0.227, 0.326)		0.274	0.201	40	40
PELO_+_52096004.23-P1_131	PELO_+_52096004.23-P1	PELO	GCCCGCGCGCTGCGTCTAAC	-17	rC:dC	0.310	(0.267, 0.353)		0.274	0.165	40	40
PELO_+_52096004.23-P1_134	PELO_+_52096004.23-P1	PELO	GCCTGCGCGCTGCGTCTAAC	-17	rU:dC	0.288	(0.247, 0.329)		0.274	0.165	30	30
PELO_+_52096004.23-P1_138	PELO_+_52096004.23-P1	PELO	GCCGACGCGCTGCGTCTAAC	-16	rA:dC	0.213	(0.174, 0.252)		0.261	0.201	40	50
PELO_+_52096004.23-P1_143	PELO_+_52096004.23-P1	PELO	GCCGCCGCGCTGCGTCTAAC	-16	rC:dC	0.229	(0.193, 0.266)		0.261	0.165	30	50
PELO_+_52096004.23-P1_146	PELO_+_52096004.23-P1	PELO	GCCGTCGCGCTGCGTCTAAC	-16	rU:dC	0.181	(0.143, 0.218)		0.261	0.165	40	50
PELO_+_52096004.23-P1_149	PELO_+_52096004.23-P1	PELO	GCCGGAGCGCTGCGTCTAAC	-15	rA:dG	0.146	(0.119, 0.174)		0.223	0.164	30	40
PELO_+_52096004.23-P1_152	PELO_+_52096004.23-P1	PELO	GCCGGGGCGCTGCGTCTAAC	-15	rG:dG	0.257	(0.227, 0.288)		0.223	0.212	30	30
PELO_+_52096004.23-P1_157	PELO_+_52096004.23-P1	PELO	GCCGGTGCGCTGCGTCTAAC	-15	rU:dG	0.293	(0.254, 0.332)		0.223	0.192	40	40
PELO_+_52096004.23-P1_162	PELO_+_52096004.23-P1	PELO	GCCGGCACGCTGCGTCTAAC	-14	rA:dC	0.082	(0.052, 0.111)		0.256	0.201	40	50
PELO_+_52096004.23-P1_167	PELO_+_52096004.23-P1	PELO	GCCGGCCCGCTGCGTCTAAC	-14	rC:dC	0.045	(0.019, 0.071)		0.256	0.165	30	50
PELO_+_52096004.23-P1_170	PELO_+_52096004.23-P1	PELO	GCCGGCTCGCTGCGTCTAAC	-14	rU:dC	0.062	(0.031, 0.094)		0.256	0.165	40	50
PELO_+_52096004.23-P1_173	PELO_+_52096004.23-P1	PELO	GCCGGCGAGCTGCGTCTAAC	-13	rA:dG	0.102	(0.077, 0.126)		0.259	0.164	50	50
PELO_+_52096004.23-P1_176	PELO_+_52096004.23-P1	PELO	GCCGGCGGGCTGCGTCTAAC	-13	rG:dG	0.238	(0.202, 0.275)		0.259	0.212	50	50
PELO_+_52096004.23-P1_181	PELO_+_52096004.23-P1	PELO	GCCGGCGTGCTGCGTCTAAC	-13	rU:dG	0.228	(0.190, 0.265)		0.259	0.192	50	50
PELO_+_52096004.23-P1_186	PELO_+_52096004.23-P1	PELO	GCCGGCGCACTGCGTCTAAC	-12	rA:dC	0.024	(0.001, 0.046)		0.259	0.201	50	60
PELO_+_52096004.23-P1_191	PELO_+_52096004.23-P1	PELO	GCCGGCGCCCTGCGTCTAAC	-12	rC:dC	-0.014	(-0.031, 0.002)		0.259	0.165	40	50
PELO_+_52096004.23-P1_194	PELO_+_52096004.23-P1	PELO	GCCGGCGCTCTGCGTCTAAC	-12	rU:dC	0.009	(-0.014, 0.032)		0.259	0.165	40	60
PELO_+_52096004.23-P1_197	PELO_+_52096004.23-P1	PELO	GCCGGCGCGATGCGTCTAAC	-11	rA:dG	0.007	(-0.010, 0.023)		0.242	0.164	50	60
PELO_+_52096004.23-P1_200	PELO_+_52096004.23-P1	PELO	GCCGGCGCGGTGCGTCTAAC	-11	rG:dG	0.170	(0.137, 0.203)		0.242	0.212	40	60
PELO_+_52096004.23-P1_205	PELO_+_52096004.23-P1	PELO	GCCGGCGCGTTGCGTCTAAC	-11	rU:dG	0.156	(0.123, 0.188)		0.242	0.192	50	60
PELO_+_52096004.23-P1_208	PELO_+_52096004.23-P1	PELO	GCCGGCGCGCAGCGTCTAAC	-10	rA:dA	-0.016	(-0.035, 0.004)		0.204	0.182	50	50
PELO_+_52096004.23-P1_211	PELO_+_52096004.23-P1	PELO	GCCGGCGCGCGGCGTCTAAC	-10	rG:dA	0.083	(0.061, 0.106)		0.204	0.200	60	60
PELO_+_52096004.23-P1_214	PELO_+_52096004.23-P1	PELO	GCCGGCGCGCCGCGTCTAAC	-10	rC:dA	0.034	(0.010, 0.057)		0.204	0.225	60	60
PELO_+_52096004.23-P1_222	PELO_+_52096004.23-P1	PELO	GCCGGCGCGCTACGTCTAAC	-9	rA:dC	-0.032	(-0.048, -0.017)		0.191	0.201	60	60
PELO_+_52096004.23-P1_227	PELO_+_52096004.23-P1	PELO	GCCGGCGCGCTCCGTCTAAC	-9	rC:dC	-0.007	(-0.019, 0.005)		0.191	0.165	50	60
PELO_+_52096004.23-P1_230	PELO_+_52096004.23-P1	PELO	GCCGGCGCGCTTCGTCTAAC	-9	rU:dC	-0.020	(-0.032, -0.008)		0.191	0.165	50	60
PELO_+_52096004.23-P1_233	PELO_+_52096004.23-P1	PELO	GCCGGCGCGCTGAGTCTAAC	-8	rA:dG	-0.061	(-0.078, -0.044)		0.181	0.164	40	60
PELO_+_52096004.23-P1_236	PELO_+_52096004.23-P1	PELO	GCCGGCGCGCTGGGTCTAAC	-8	rG:dG	0.032	(0.013, 0.051)		0.181	0.212	40	50
PELO_+_52096004.23-P1_241	PELO_+_52096004.23-P1	PELO	GCCGGCGCGCTGTGTCTAAC	-8	rU:dG	0.051	(0.016, 0.085)		0.181	0.192	40	60
PELO_+_52096004.23-P1_246	PELO_+_52096004.23-P1	PELO	GCCGGCGCGCTGCATCTAAC	-7	rA:dC	-0.013	(-0.027, 0.001)		0.120	0.201	50	50
PELO_+_52096004.23-P1_251	PELO_+_52096004.23-P1	PELO	GCCGGCGCGCTGCCTCTAAC	-7	rC:dC	0.003	(-0.008, 0.013)		0.120	0.165	40	50
PELO_+_52096004.23-P1_254	PELO_+_52096004.23-P1	PELO	GCCGGCGCGCTGCTTCTAAC	-7	rU:dC	-0.020	(-0.032, -0.008)		0.120	0.165	40	40
PELO_+_52096004.23-P1_256	PELO_+_52096004.23-P1	PELO	GCCGGCGCGCTGCGACTAAC	-6	rA:dA	-0.015	(-0.031, 0.001)		0.139	0.182	40	50
PELO_+_52096004.23-P1_259	PELO_+_52096004.23-P1	PELO	GCCGGCGCGCTGCGGCTAAC	-6	rG:dA	-0.001	(-0.015, 0.013)		0.139	0.200	50	60
PELO_+_52096004.23-P1_262	PELO_+_52096004.23-P1	PELO	GCCGGCGCGCTGCGCCTAAC	-6	rC:dA	0.023	(0.005, 0.042)		0.139	0.225	50	50
PELO_+_52096004.23-P1_269	PELO_+_52096004.23-P1	PELO	GCCGGCGCGCTGCGTATAAC	-5	rA:dG	-0.040	(-0.055, -0.025)		0.130	0.164	40	70
PELO_+_52096004.23-P1_272	PELO_+_52096004.23-P1	PELO	GCCGGCGCGCTGCGTGTAAC	-5	rG:dG	-0.022	(-0.036, -0.007)		0.130	0.212	50	60
PELO_+_52096004.23-P1_277	PELO_+_52096004.23-P1	PELO	GCCGGCGCGCTGCGTTTAAC	-5	rU:dG	-0.041	(-0.057, -0.025)		0.130	0.192	40	60
PELO_+_52096004.23-P1_280	PELO_+_52096004.23-P1	PELO	GCCGGCGCGCTGCGTCAAAC	-4	rA:dA	-0.007	(-0.021, 0.007)		0.147	0.182	50	70
PELO_+_52096004.23-P1_283	PELO_+_52096004.23-P1	PELO	GCCGGCGCGCTGCGTCGAAC	-4	rG:dA	0.027	(0.014, 0.041)		0.147	0.200	50	60
PELO_+_52096004.23-P1_286	PELO_+_52096004.23-P1	PELO	GCCGGCGCGCTGCGTCCAAC	-4	rC:dA	0.003	(-0.008, 0.015)		0.147	0.225	50	60
PELO_+_52096004.23-P1_297	PELO_+_52096004.23-P1	PELO	GCCGGCGCGCTGCGTCTGAC	-3	rG:dT	0.184	(0.155, 0.212)		0.116	0.235	30	50
PELO_+_52096004.23-P1_300	PELO_+_52096004.23-P1	PELO	GCCGGCGCGCTGCGTCTCAC	-3	rC:dT	0.008	(-0.006, 0.021)		0.116	0.209	40	50
PELO_+_52096004.23-P1_303	PELO_+_52096004.23-P1	PELO	GCCGGCGCGCTGCGTCTTAC	-3	rU:dT	-0.003	(-0.018, 0.012)		0.116	0.186	50	50
PELO_+_52096004.23-P1_309	PELO_+_52096004.23-P1	PELO	GCCGGCGCGCTGCGTCTAGC	-2	rG:dT	0.085	(0.067, 0.103)		0.113	0.235	40	40
PELO_+_52096004.23-P1_312	PELO_+_52096004.23-P1	PELO	GCCGGCGCGCTGCGTCTACC	-2	rC:dT	-0.001	(-0.017, 0.014)		0.113	0.209	40	50
PELO_+_52096004.23-P1_315	PELO_+_52096004.23-P1	PELO	GCCGGCGCGCTGCGTCTATC	-2	rU:dT	-0.007	(-0.022, 0.008)		0.113	0.186	50	50
PELO_+_52096004.23-P1_317	PELO_+_52096004.23-P1	PELO	GCCGGCGCGCTGCGTCTAAA	-1	rA:dG	-0.024	(-0.038, -0.010)		0.105	0.164	50	50
PELO_+_52096004.23-P1_320	PELO_+_52096004.23-P1	PELO	GCCGGCGCGCTGCGTCTAAG	-1	rG:dG	0.013	(0.001, 0.025)		0.105	0.212	40	60
PELO_+_52096004.23-P1_325	PELO_+_52096004.23-P1	PELO	GCCGGCGCGCTGCGTCTAAT	-1	rU:dG	-0.028	(-0.042, -0.014)		0.105	0.192	50	60
PELO_-_52083812.23-P2	PELO_-_52083812.23-P2	PELO	GAGATCACCCTCTCAATGAA			1.000					30	50	ITGA1_-_52083812.23-P1P2
PELO_-_52083812.23-P2_105	PELO_-_52083812.23-P2	PELO	GGGATCACCCTCTCAATGAA	-19	rG:dT	0.406	(0.359, 0.453)		0.260	0.235	40	60	ITGA1_-_52083812.23-P1P2_105
PELO_-_52083812.23-P2_108	PELO_-_52083812.23-P2	PELO	GCGATCACCCTCTCAATGAA	-19	rC:dT	0.357	(0.318, 0.397)		0.260	0.209	30	60	ITGA1_-_52083812.23-P1P2_108
PELO_-_52083812.23-P2_111	PELO_-_52083812.23-P2	PELO	GTGATCACCCTCTCAATGAA	-19	rU:dT	0.302	(0.265, 0.339)		0.260	0.186	40	60	ITGA1_-_52083812.23-P1P2_111
PELO_-_52083812.23-P2_114	PELO_-_52083812.23-P2	PELO	GAAATCACCCTCTCAATGAA	-18	rA:dC	0.319	(0.287, 0.351)		0.218	0.201	30	50	ITGA1_-_52083812.23-P1P2_114
PELO_-_52083812.23-P2_119	PELO_-_52083812.23-P2	PELO	GACATCACCCTCTCAATGAA	-18	rC:dC	0.379	(0.352, 0.407)		0.218	0.165	30	50	ITGA1_-_52083812.23-P1P2_119
PELO_-_52083812.23-P2_122	PELO_-_52083812.23-P2	PELO	GATATCACCCTCTCAATGAA	-18	rU:dC	0.349	(0.323, 0.375)		0.218	0.165	20	40	ITGA1_-_52083812.23-P1P2_122
PELO_-_52083812.23-P2_129	PELO_-_52083812.23-P2	PELO	GAGGTCACCCTCTCAATGAA	-17	rG:dT	0.597	(0.560, 0.635)		0.274	0.235	30	60	ITGA1_-_52083812.23-P1P2_129
PELO_-_52083812.23-P2_132	PELO_-_52083812.23-P2	PELO	GAGCTCACCCTCTCAATGAA	-17	rC:dT	0.392	(0.355, 0.430)		0.274	0.209	30	50	ITGA1_-_52083812.23-P1P2_132
PELO_-_52083812.23-P2_135	PELO_-_52083812.23-P2	PELO	GAGTTCACCCTCTCAATGAA	-17	rU:dT	0.309	(0.279, 0.339)		0.274	0.186	30	50	ITGA1_-_52083812.23-P1P2_135
PELO_-_52083812.23-P2_136	PELO_-_52083812.23-P2	PELO	GAGAACACCCTCTCAATGAA	-16	rA:dA	0.263	(0.234, 0.293)		0.261	0.182	30	40	ITGA1_-_52083812.23-P1P2_136
PELO_-_52083812.23-P2_139	PELO_-_52083812.23-P2	PELO	GAGAGCACCCTCTCAATGAA	-16	rG:dA	0.368	(0.334, 0.401)		0.261	0.200	30	50	ITGA1_-_52083812.23-P1P2_139
PELO_-_52083812.23-P2_142	PELO_-_52083812.23-P2	PELO	GAGACCACCCTCTCAATGAA	-16	rC:dA	0.328	(0.298, 0.359)		0.261	0.225	40	50	ITGA1_-_52083812.23-P1P2_142
PELO_-_52083812.23-P2_149	PELO_-_52083812.23-P2	PELO	GAGATAACCCTCTCAATGAA	-15	rA:dG	0.218	(0.194, 0.242)		0.223	0.164	40	50	ITGA1_-_52083812.23-P1P2_149
PELO_-_52083812.23-P2_152	PELO_-_52083812.23-P2	PELO	GAGATGACCCTCTCAATGAA	-15	rG:dG	0.316	(0.292, 0.340)		0.223	0.212	30	50	ITGA1_-_52083812.23-P1P2_152
PELO_-_52083812.23-P2_157	PELO_-_52083812.23-P2	PELO	GAGATTACCCTCTCAATGAA	-15	rU:dG	0.344	(0.304, 0.384)		0.223	0.192	30	40	ITGA1_-_52083812.23-P1P2_157
PELO_-_52083812.23-P2_165	PELO_-_52083812.23-P2	PELO	GAGATCGCCCTCTCAATGAA	-14	rG:dT	0.544	(0.500, 0.589)		0.256	0.235	30	60	ITGA1_-_52083812.23-P1P2_165
PELO_-_52083812.23-P2_168	PELO_-_52083812.23-P2	PELO	GAGATCCCCCTCTCAATGAA	-14	rC:dT	0.283	(0.244, 0.321)		0.256	0.209	30	60	ITGA1_-_52083812.23-P1P2_168
PELO_-_52083812.23-P2_171	PELO_-_52083812.23-P2	PELO	GAGATCTCCCTCTCAATGAA	-14	rU:dT	0.313	(0.279, 0.346)		0.256	0.186	20	50	ITGA1_-_52083812.23-P1P2_171
PELO_-_52083812.23-P2_173	PELO_-_52083812.23-P2	PELO	GAGATCAACCTCTCAATGAA	-13	rA:dG	0.197	(0.172, 0.223)		0.259	0.164	30	60	ITGA1_-_52083812.23-P1P2_173
PELO_-_52083812.23-P2_176	PELO_-_52083812.23-P2	PELO	GAGATCAGCCTCTCAATGAA	-13	rG:dG	0.289	(0.256, 0.322)		0.259	0.212	20	60	ITGA1_-_52083812.23-P1P2_176
PELO_-_52083812.23-P2_181	PELO_-_52083812.23-P2	PELO	GAGATCATCCTCTCAATGAA	-13	rU:dG	0.336	(0.297, 0.374)		0.259	0.192	30	50	ITGA1_-_52083812.23-P1P2_181
PELO_-_52083812.23-P2_185	PELO_-_52083812.23-P2	PELO	GAGATCACACTCTCAATGAA	-12	rA:dG	0.173	(0.146, 0.199)		0.259	0.164	20	50	ITGA1_-_52083812.23-P1P2_185
PELO_-_52083812.23-P2_188	PELO_-_52083812.23-P2	PELO	GAGATCACGCTCTCAATGAA	-12	rG:dG	0.272	(0.238, 0.305)		0.259	0.212	20	50	ITGA1_-_52083812.23-P1P2_188
PELO_-_52083812.23-P2_193	PELO_-_52083812.23-P2	PELO	GAGATCACTCTCTCAATGAA	-12	rU:dG	0.349	(0.311, 0.387)		0.259	0.192	30	30	ITGA1_-_52083812.23-P1P2_193
PELO_-_52083812.23-P2_197	PELO_-_52083812.23-P2	PELO	GAGATCACCATCTCAATGAA	-11	rA:dG	0.086	(0.071, 0.100)		0.242	0.164	20	50	ITGA1_-_52083812.23-P1P2_197
PELO_-_52083812.23-P2_200	PELO_-_52083812.23-P2	PELO	GAGATCACCGTCTCAATGAA	-11	rG:dG	0.178	(0.152, 0.203)		0.242	0.212	40	50	ITGA1_-_52083812.23-P1P2_200
PELO_-_52083812.23-P2_205	PELO_-_52083812.23-P2	PELO	GAGATCACCTTCTCAATGAA	-11	rU:dG	0.214	(0.186, 0.243)		0.242	0.192	30	50	ITGA1_-_52083812.23-P1P2_205
PELO_-_52083812.23-P2_208	PELO_-_52083812.23-P2	PELO	GAGATCACCCACTCAATGAA	-10	rA:dA	0.051	(0.037, 0.065)		0.204	0.182	30	60	ITGA1_-_52083812.23-P1P2_208
PELO_-_52083812.23-P2_211	PELO_-_52083812.23-P2	PELO	GAGATCACCCGCTCAATGAA	-10	rG:dA	0.108	(0.091, 0.124)		0.204	0.200	30	50	ITGA1_-_52083812.23-P1P2_211
PELO_-_52083812.23-P2_214	PELO_-_52083812.23-P2	PELO	GAGATCACCCCCTCAATGAA	-10	rC:dA	0.175	(0.151, 0.198)		0.204	0.225	40	60	ITGA1_-_52083812.23-P1P2_214
PELO_-_52083812.23-P2_221	PELO_-_52083812.23-P2	PELO	GAGATCACCCTATCAATGAA	-9	rA:dG	-0.001	(-0.014, 0.011)		0.191	0.164	30	50	ITGA1_-_52083812.23-P1P2_221
PELO_-_52083812.23-P2_224	PELO_-_52083812.23-P2	PELO	GAGATCACCCTGTCAATGAA	-9	rG:dG	0.086	(0.067, 0.104)		0.191	0.212	30	50	ITGA1_-_52083812.23-P1P2_224
PELO_-_52083812.23-P2_229	PELO_-_52083812.23-P2	PELO	GAGATCACCCTTTCAATGAA	-9	rU:dG	0.151	(0.125, 0.177)		0.191	0.192	30	60	ITGA1_-_52083812.23-P1P2_229
PELO_-_52083812.23-P2_232	PELO_-_52083812.23-P2	PELO	GAGATCACCCTCACAATGAA	-8	rA:dA	0.021	(0.009, 0.033)		0.181	0.182	30	50	ITGA1_-_52083812.23-P1P2_232
PELO_-_52083812.23-P2_235	PELO_-_52083812.23-P2	PELO	GAGATCACCCTCGCAATGAA	-8	rG:dA	0.046	(0.037, 0.055)		0.181	0.200	40	60	ITGA1_-_52083812.23-P1P2_235
PELO_-_52083812.23-P2_238	PELO_-_52083812.23-P2	PELO	GAGATCACCCTCCCAATGAA	-8	rC:dA	0.146	(0.130, 0.163)		0.181	0.225	30	60	ITGA1_-_52083812.23-P1P2_238
PELO_-_52083812.23-P2_245	PELO_-_52083812.23-P2	PELO	GAGATCACCCTCTAAATGAA	-7	rA:dG	-0.010	(-0.022, 0.003)		0.120	0.164	40	50	ITGA1_-_52083812.23-P1P2_245
PELO_-_52083812.23-P2_248	PELO_-_52083812.23-P2	PELO	GAGATCACCCTCTGAATGAA	-7	rG:dG	0.014	(0.003, 0.024)		0.120	0.212	30	50	ITGA1_-_52083812.23-P1P2_248
PELO_-_52083812.23-P2_253	PELO_-_52083812.23-P2	PELO	GAGATCACCCTCTTAATGAA	-7	rU:dG	0.002	(-0.011, 0.014)		0.120	0.192	30	30	ITGA1_-_52083812.23-P1P2_253
PELO_-_52083812.23-P2_261	PELO_-_52083812.23-P2	PELO	GAGATCACCCTCTCGATGAA	-6	rG:dT	0.082	(0.065, 0.098)		0.139	0.235	40	70	ITGA1_-_52083812.23-P1P2_261
PELO_-_52083812.23-P2_264	PELO_-_52083812.23-P2	PELO	GAGATCACCCTCTCCATGAA	-6	rC:dT	0.033	(0.020, 0.047)		0.139	0.209	30	50	ITGA1_-_52083812.23-P1P2_264
PELO_-_52083812.23-P2_267	PELO_-_52083812.23-P2	PELO	GAGATCACCCTCTCTATGAA	-6	rU:dT	0.014	(0.002, 0.027)		0.139	0.186	40	50	ITGA1_-_52083812.23-P1P2_267
PELO_-_52083812.23-P2_273	PELO_-_52083812.23-P2	PELO	GAGATCACCCTCTCAGTGAA	-5	rG:dT	0.168	(0.141, 0.194)		0.130	0.235	30	50	ITGA1_-_52083812.23-P1P2_273
PELO_-_52083812.23-P2_276	PELO_-_52083812.23-P2	PELO	GAGATCACCCTCTCACTGAA	-5	rC:dT	0.035	(0.020, 0.050)		0.130	0.209	30	50	ITGA1_-_52083812.23-P1P2_276
PELO_-_52083812.23-P2_279	PELO_-_52083812.23-P2	PELO	GAGATCACCCTCTCATTGAA	-5	rU:dT	0.018	(0.006, 0.031)		0.130	0.186	30	50	ITGA1_-_52083812.23-P1P2_279
PELO_-_52083812.23-P2_280	PELO_-_52083812.23-P2	PELO	GAGATCACCCTCTCAAAGAA	-4	rA:dA	0.036	(0.024, 0.049)		0.147	0.182	30	50	ITGA1_-_52083812.23-P1P2_280
PELO_-_52083812.23-P2_283	PELO_-_52083812.23-P2	PELO	GAGATCACCCTCTCAAGGAA	-4	rG:dA	0.114	(0.099, 0.129)		0.147	0.200	30	30	ITGA1_-_52083812.23-P1P2_283
PELO_-_52083812.23-P2_286	PELO_-_52083812.23-P2	PELO	GAGATCACCCTCTCAACGAA	-4	rC:dA	0.026	(0.015, 0.037)		0.147	0.225	40	60	ITGA1_-_52083812.23-P1P2_286
PELO_-_52083812.23-P2_294	PELO_-_52083812.23-P2	PELO	GAGATCACCCTCTCAATAAA	-3	rA:dC	-0.000	(-0.012, 0.011)		0.116	0.201	30	50	ITGA1_-_52083812.23-P1P2_294
PELO_-_52083812.23-P2_299	PELO_-_52083812.23-P2	PELO	GAGATCACCCTCTCAATCAA	-3	rC:dC	0.005	(-0.006, 0.016)		0.116	0.165	30	50	ITGA1_-_52083812.23-P1P2_299
PELO_-_52083812.23-P2_302	PELO_-_52083812.23-P2	PELO	GAGATCACCCTCTCAATTAA	-3	rU:dC	-0.000	(-0.012, 0.012)		0.116	0.165	40	50	ITGA1_-_52083812.23-P1P2_302
PELO_-_52083812.23-P2_309	PELO_-_52083812.23-P2	PELO	GAGATCACCCTCTCAATGGA	-2	rG:dT	0.193	(0.170, 0.216)		0.113	0.235	30	50	ITGA1_-_52083812.23-P1P2_309
PELO_-_52083812.23-P2_312	PELO_-_52083812.23-P2	PELO	GAGATCACCCTCTCAATGCA	-2	rC:dT	0.015	(0.002, 0.027)		0.113	0.209	30	40	ITGA1_-_52083812.23-P1P2_312
PELO_-_52083812.23-P2_315	PELO_-_52083812.23-P2	PELO	GAGATCACCCTCTCAATGTA	-2	rU:dT	0.026	(0.013, 0.038)		0.113	0.186	30	50	ITGA1_-_52083812.23-P1P2_315
PELO_-_52083812.23-P2_321	PELO_-_52083812.23-P2	PELO	GAGATCACCCTCTCAATGAG	-1	rG:dT	0.150	(0.131, 0.169)		0.105	0.235	40	50	ITGA1_-_52083812.23-P1P2_321
PELO_-_52083812.23-P2_324	PELO_-_52083812.23-P2	PELO	GAGATCACCCTCTCAATGAC	-1	rC:dT	0.009	(-0.004, 0.022)		0.105	0.209	40	50	ITGA1_-_52083812.23-P1P2_324
PELO_-_52083812.23-P2_327	PELO_-_52083812.23-P2	PELO	GAGATCACCCTCTCAATGAT	-1	rU:dT	0.013	(0.001, 0.025)		0.105	0.186	40	50	ITGA1_-_52083812.23-P1P2_327
PELO_-_52083980.23-P2	PELO_-_52083980.23-P2	PELO	GGCGATGTGGCAATCCGTCT			1.000					50	60	ITGA1_-_52083980.23-P1P2
PELO_-_52083980.23-P2_102	PELO_-_52083980.23-P2	PELO	GACGATGTGGCAATCCGTCT	-19	rA:dC	0.794	(0.761, 0.827)		0.260	0.201	50	60	ITGA1_-_52083980.23-P1P2_102
PELO_-_52083980.23-P2_107	PELO_-_52083980.23-P2	PELO	GCCGATGTGGCAATCCGTCT	-19	rC:dC	0.776	(0.751, 0.801)		0.260	0.165	60	70	ITGA1_-_52083980.23-P1P2_107
PELO_-_52083980.23-P2_110	PELO_-_52083980.23-P2	PELO	GTCGATGTGGCAATCCGTCT	-19	rU:dC	0.747	(0.720, 0.773)		0.260	0.165	50	60	ITGA1_-_52083980.23-P1P2_110
PELO_-_52083980.23-P2_113	PELO_-_52083980.23-P2	PELO	GGAGATGTGGCAATCCGTCT	-18	rA:dG	0.834	(0.802, 0.866)		0.218	0.164	50	70	ITGA1_-_52083980.23-P1P2_113
PELO_-_52083980.23-P2_116	PELO_-_52083980.23-P2	PELO	GGGGATGTGGCAATCCGTCT	-18	rG:dG	0.814	(0.781, 0.846)		0.218	0.212	40	60	ITGA1_-_52083980.23-P1P2_116
PELO_-_52083980.23-P2_121	PELO_-_52083980.23-P2	PELO	GGTGATGTGGCAATCCGTCT	-18	rU:dG	0.803	(0.767, 0.838)		0.218	0.192	50	60	ITGA1_-_52083980.23-P1P2_121
PELO_-_52083980.23-P2_126	PELO_-_52083980.23-P2	PELO	GGCAATGTGGCAATCCGTCT	-17	rA:dC	0.693	(0.650, 0.736)		0.274	0.201	50	70	ITGA1_-_52083980.23-P1P2_126
PELO_-_52083980.23-P2_131	PELO_-_52083980.23-P2	PELO	GGCCATGTGGCAATCCGTCT	-17	rC:dC	0.727	(0.692, 0.763)		0.274	0.165	40	70	ITGA1_-_52083980.23-P1P2_131
PELO_-_52083980.23-P2_134	PELO_-_52083980.23-P2	PELO	GGCTATGTGGCAATCCGTCT	-17	rU:dC	0.693	(0.650, 0.736)		0.274	0.165	50	60	ITGA1_-_52083980.23-P1P2_134
PELO_-_52083980.23-P2_141	PELO_-_52083980.23-P2	PELO	GGCGGTGTGGCAATCCGTCT	-16	rG:dT	0.966	(0.934, 0.998)		0.261	0.235	50	60	ITGA1_-_52083980.23-P1P2_141
PELO_-_52083980.23-P2_144	PELO_-_52083980.23-P2	PELO	GGCGCTGTGGCAATCCGTCT	-16	rC:dT	0.912	(0.878, 0.946)		0.261	0.209	40	70	ITGA1_-_52083980.23-P1P2_144
PELO_-_52083980.23-P2_147	PELO_-_52083980.23-P2	PELO	GGCGTTGTGGCAATCCGTCT	-16	rU:dT	0.863	(0.824, 0.903)		0.261	0.186	50	70	ITGA1_-_52083980.23-P1P2_147
PELO_-_52083980.23-P2_148	PELO_-_52083980.23-P2	PELO	GGCGAAGTGGCAATCCGTCT	-15	rA:dA	0.788	(0.746, 0.829)		0.223	0.182	60	60	ITGA1_-_52083980.23-P1P2_148
PELO_-_52083980.23-P2_151	PELO_-_52083980.23-P2	PELO	GGCGAGGTGGCAATCCGTCT	-15	rG:dA	0.880	(0.850, 0.911)		0.223	0.200	50	50	ITGA1_-_52083980.23-P1P2_151
PELO_-_52083980.23-P2_154	PELO_-_52083980.23-P2	PELO	GGCGACGTGGCAATCCGTCT	-15	rC:dA	0.848	(0.809, 0.887)		0.223	0.225	50	60	ITGA1_-_52083980.23-P1P2_154
PELO_-_52083980.23-P2_162	PELO_-_52083980.23-P2	PELO	GGCGATATGGCAATCCGTCT	-14	rA:dC	0.727	(0.679, 0.775)		0.256	0.201	60	70	ITGA1_-_52083980.23-P1P2_162
PELO_-_52083980.23-P2_167	PELO_-_52083980.23-P2	PELO	GGCGATCTGGCAATCCGTCT	-14	rC:dC	0.710	(0.656, 0.764)		0.256	0.165	60	70	ITGA1_-_52083980.23-P1P2_167
PELO_-_52083980.23-P2_170	PELO_-_52083980.23-P2	PELO	GGCGATTTGGCAATCCGTCT	-14	rU:dC	0.711	(0.650, 0.773)		0.256	0.165	60	70	ITGA1_-_52083980.23-P1P2_170
PELO_-_52083980.23-P2_172	PELO_-_52083980.23-P2	PELO	GGCGATGAGGCAATCCGTCT	-13	rA:dA	0.781	(0.731, 0.831)		0.259	0.182	50	60	ITGA1_-_52083980.23-P1P2_172
PELO_-_52083980.23-P2_175	PELO_-_52083980.23-P2	PELO	GGCGATGGGGCAATCCGTCT	-13	rG:dA	0.845	(0.817, 0.874)		0.259	0.200	50	60	ITGA1_-_52083980.23-P1P2_175
PELO_-_52083980.23-P2_178	PELO_-_52083980.23-P2	PELO	GGCGATGCGGCAATCCGTCT	-13	rC:dA	0.777	(0.727, 0.826)		0.259	0.225	50	50	ITGA1_-_52083980.23-P1P2_178
PELO_-_52083980.23-P2_186	PELO_-_52083980.23-P2	PELO	GGCGATGTAGCAATCCGTCT	-12	rA:dC	0.552	(0.492, 0.612)		0.259	0.201	50	60	ITGA1_-_52083980.23-P1P2_186
PELO_-_52083980.23-P2_191	PELO_-_52083980.23-P2	PELO	GGCGATGTCGCAATCCGTCT	-12	rC:dC	0.310	(0.264, 0.356)		0.259	0.165	40	60	ITGA1_-_52083980.23-P1P2_191
PELO_-_52083980.23-P2_194	PELO_-_52083980.23-P2	PELO	GGCGATGTTGCAATCCGTCT	-12	rU:dC	0.435	(0.377, 0.494)		0.259	0.165	40	60	ITGA1_-_52083980.23-P1P2_194
PELO_-_52083980.23-P2_198	PELO_-_52083980.23-P2	PELO	GGCGATGTGACAATCCGTCT	-11	rA:dC	0.416	(0.367, 0.464)		0.242	0.201	50	70	ITGA1_-_52083980.23-P1P2_198
PELO_-_52083980.23-P2_203	PELO_-_52083980.23-P2	PELO	GGCGATGTGCCAATCCGTCT	-11	rC:dC	0.152	(0.128, 0.176)		0.242	0.165	50	60	ITGA1_-_52083980.23-P1P2_203
PELO_-_52083980.23-P2_206	PELO_-_52083980.23-P2	PELO	GGCGATGTGTCAATCCGTCT	-11	rU:dC	0.220	(0.184, 0.255)		0.242	0.165	50	70	ITGA1_-_52083980.23-P1P2_206
PELO_-_52083980.23-P2_209	PELO_-_52083980.23-P2	PELO	GGCGATGTGGAAATCCGTCT	-10	rA:dG	0.359	(0.310, 0.409)		0.204	0.164	40	50	ITGA1_-_52083980.23-P1P2_209
PELO_-_52083980.23-P2_212	PELO_-_52083980.23-P2	PELO	GGCGATGTGGGAATCCGTCT	-10	rG:dG	0.578	(0.544, 0.613)		0.204	0.212	40	50	ITGA1_-_52083980.23-P1P2_212
PELO_-_52083980.23-P2_217	PELO_-_52083980.23-P2	PELO	GGCGATGTGGTAATCCGTCT	-10	rU:dG	0.679	(0.641, 0.718)		0.204	0.192	50	70	ITGA1_-_52083980.23-P1P2_217
PELO_-_52083980.23-P2_225	PELO_-_52083980.23-P2	PELO	GGCGATGTGGCGATCCGTCT	-9	rG:dT	0.751	(0.727, 0.774)		0.191	0.235	50	50	ITGA1_-_52083980.23-P1P2_225
PELO_-_52083980.23-P2_228	PELO_-_52083980.23-P2	PELO	GGCGATGTGGCCATCCGTCT	-9	rC:dT	0.472	(0.433, 0.511)		0.191	0.209	30	40	ITGA1_-_52083980.23-P1P2_228
PELO_-_52083980.23-P2_231	PELO_-_52083980.23-P2	PELO	GGCGATGTGGCTATCCGTCT	-9	rU:dT	0.457	(0.414, 0.501)		0.191	0.186	40	60	ITGA1_-_52083980.23-P1P2_231
PELO_-_52083980.23-P2_237	PELO_-_52083980.23-P2	PELO	GGCGATGTGGCAGTCCGTCT	-8	rG:dT	0.657	(0.623, 0.690)		0.181	0.235	40	50	ITGA1_-_52083980.23-P1P2_237
PELO_-_52083980.23-P2_240	PELO_-_52083980.23-P2	PELO	GGCGATGTGGCACTCCGTCT	-8	rC:dT	0.331	(0.287, 0.374)		0.181	0.209	50	50	ITGA1_-_52083980.23-P1P2_240
PELO_-_52083980.23-P2_243	PELO_-_52083980.23-P2	PELO	GGCGATGTGGCATTCCGTCT	-8	rU:dT	0.319	(0.285, 0.353)		0.181	0.186	40	50	ITGA1_-_52083980.23-P1P2_243
PELO_-_52083980.23-P2_244	PELO_-_52083980.23-P2	PELO	GGCGATGTGGCAAACCGTCT	-7	rA:dA	0.119	(0.099, 0.139)		0.120	0.182	50	60	ITGA1_-_52083980.23-P1P2_244
PELO_-_52083980.23-P2_247	PELO_-_52083980.23-P2	PELO	GGCGATGTGGCAAGCCGTCT	-7	rG:dA	0.129	(0.114, 0.143)		0.120	0.200	50	60	ITGA1_-_52083980.23-P1P2_247
PELO_-_52083980.23-P2_250	PELO_-_52083980.23-P2	PELO	GGCGATGTGGCAACCCGTCT	-7	rC:dA	0.273	(0.243, 0.302)		0.120	0.225	50	60	ITGA1_-_52083980.23-P1P2_250
PELO_-_52083980.23-P2_257	PELO_-_52083980.23-P2	PELO	GGCGATGTGGCAATACGTCT	-6	rA:dG	0.030	(0.018, 0.042)		0.139	0.164	50	70	ITGA1_-_52083980.23-P1P2_257
PELO_-_52083980.23-P2_260	PELO_-_52083980.23-P2	PELO	GGCGATGTGGCAATGCGTCT	-6	rG:dG	0.030	(0.021, 0.040)		0.139	0.212	50	60	ITGA1_-_52083980.23-P1P2_260
PELO_-_52083980.23-P2_265	PELO_-_52083980.23-P2	PELO	GGCGATGTGGCAATTCGTCT	-6	rU:dG	0.047	(0.030, 0.063)		0.139	0.192	40	50	ITGA1_-_52083980.23-P1P2_265
PELO_-_52083980.23-P2_269	PELO_-_52083980.23-P2	PELO	GGCGATGTGGCAATCAGTCT	-5	rA:dG	0.043	(0.029, 0.057)		0.130	0.164	40	60	ITGA1_-_52083980.23-P1P2_269
PELO_-_52083980.23-P2_272	PELO_-_52083980.23-P2	PELO	GGCGATGTGGCAATCGGTCT	-5	rG:dG	0.057	(0.043, 0.071)		0.130	0.212	40	50	ITGA1_-_52083980.23-P1P2_272
PELO_-_52083980.23-P2_277	PELO_-_52083980.23-P2	PELO	GGCGATGTGGCAATCTGTCT	-5	rU:dG	0.082	(0.066, 0.098)		0.130	0.192	30	50	ITGA1_-_52083980.23-P1P2_277
PELO_-_52083980.23-P2_282	PELO_-_52083980.23-P2	PELO	GGCGATGTGGCAATCCATCT	-4	rA:dC	0.098	(0.080, 0.116)		0.147	0.201	30	60	ITGA1_-_52083980.23-P1P2_282
PELO_-_52083980.23-P2_287	PELO_-_52083980.23-P2	PELO	GGCGATGTGGCAATCCCTCT	-4	rC:dC	0.044	(0.029, 0.060)		0.147	0.165	40	60	ITGA1_-_52083980.23-P1P2_287
PELO_-_52083980.23-P2_290	PELO_-_52083980.23-P2	PELO	GGCGATGTGGCAATCCTTCT	-4	rU:dC	0.037	(0.023, 0.051)		0.147	0.165	40	50	ITGA1_-_52083980.23-P1P2_290
PELO_-_52083980.23-P2_292	PELO_-_52083980.23-P2	PELO	GGCGATGTGGCAATCCGACT	-3	rA:dA	0.138	(0.116, 0.161)		0.116	0.182	50	50	ITGA1_-_52083980.23-P1P2_292
PELO_-_52083980.23-P2_295	PELO_-_52083980.23-P2	PELO	GGCGATGTGGCAATCCGGCT	-3	rG:dA	0.193	(0.172, 0.214)		0.116	0.200	50	50	ITGA1_-_52083980.23-P1P2_295
PELO_-_52083980.23-P2_298	PELO_-_52083980.23-P2	PELO	GGCGATGTGGCAATCCGCCT	-3	rC:dA	0.189	(0.169, 0.210)		0.116	0.225	40	60	ITGA1_-_52083980.23-P1P2_298
PELO_-_52083980.23-P2_305	PELO_-_52083980.23-P2	PELO	GGCGATGTGGCAATCCGTAT	-2	rA:dG	0.076	(0.061, 0.092)		0.113	0.164	40	60	ITGA1_-_52083980.23-P1P2_305
PELO_-_52083980.23-P2_308	PELO_-_52083980.23-P2	PELO	GGCGATGTGGCAATCCGTGT	-2	rG:dG	0.137	(0.120, 0.154)		0.113	0.212	40	60	ITGA1_-_52083980.23-P1P2_308
PELO_-_52083980.23-P2_313	PELO_-_52083980.23-P2	PELO	GGCGATGTGGCAATCCGTTT	-2	rU:dG	0.122	(0.105, 0.139)		0.113	0.192	40	60	ITGA1_-_52083980.23-P1P2_313
PELO_-_52083980.23-P2_316	PELO_-_52083980.23-P2	PELO	GGCGATGTGGCAATCCGTCA	-1	rA:dA	0.164	(0.138, 0.190)		0.105	0.182	50	60	ITGA1_-_52083980.23-P1P2_316
PELO_-_52083980.23-P2_319	PELO_-_52083980.23-P2	PELO	GGCGATGTGGCAATCCGTCG	-1	rG:dA	0.180	(0.161, 0.199)		0.105	0.200	50	60	ITGA1_-_52083980.23-P1P2_319
PELO_-_52083980.23-P2_322	PELO_-_52083980.23-P2	PELO	GGCGATGTGGCAATCCGTCC	-1	rC:dA	0.195	(0.165, 0.224)		0.105	0.225	50	50	ITGA1_-_52083980.23-P1P2_322
PELO_-_52084090.23-P2	PELO_-_52084090.23-P2	PELO	GGGCAGAGGACTGGGAACCG			1.000					40	40	ITGA1_-_52084090.23-P1P2
PELO_-_52084090.23-P2_102	PELO_-_52084090.23-P2	PELO	GAGCAGAGGACTGGGAACCG	-19	rA:dC	0.846	(0.813, 0.879)		0.260	0.201	30	40	ITGA1_-_52084090.23-P1P2_102
PELO_-_52084090.23-P2_107	PELO_-_52084090.23-P2	PELO	GCGCAGAGGACTGGGAACCG	-19	rC:dC	0.863	(0.830, 0.895)		0.260	0.165	30	30	ITGA1_-_52084090.23-P1P2_107
PELO_-_52084090.23-P2_110	PELO_-_52084090.23-P2	PELO	GTGCAGAGGACTGGGAACCG	-19	rU:dC	0.822	(0.791, 0.853)		0.260	0.165	40	40	ITGA1_-_52084090.23-P1P2_110
PELO_-_52084090.23-P2_114	PELO_-_52084090.23-P2	PELO	GGACAGAGGACTGGGAACCG	-18	rA:dC	0.858	(0.824, 0.892)		0.218	0.201	40	40	ITGA1_-_52084090.23-P1P2_114
PELO_-_52084090.23-P2_119	PELO_-_52084090.23-P2	PELO	GGCCAGAGGACTGGGAACCG	-18	rC:dC	0.898	(0.864, 0.932)		0.218	0.165	30	30	ITGA1_-_52084090.23-P1P2_119
PELO_-_52084090.23-P2_122	PELO_-_52084090.23-P2	PELO	GGTCAGAGGACTGGGAACCG	-18	rU:dC	0.852	(0.819, 0.885)		0.218	0.165	40	40	ITGA1_-_52084090.23-P1P2_122
PELO_-_52084090.23-P2_125	PELO_-_52084090.23-P2	PELO	GGGAAGAGGACTGGGAACCG	-17	rA:dG	0.864	(0.822, 0.906)		0.274	0.164	30	30	ITGA1_-_52084090.23-P1P2_125
PELO_-_52084090.23-P2_128	PELO_-_52084090.23-P2	PELO	GGGGAGAGGACTGGGAACCG	-17	rG:dG	0.809	(0.769, 0.849)		0.274	0.212	30	40	ITGA1_-_52084090.23-P1P2_128
PELO_-_52084090.23-P2_133	PELO_-_52084090.23-P2	PELO	GGGTAGAGGACTGGGAACCG	-17	rU:dG	0.871	(0.834, 0.908)		0.274	0.192	30	30	ITGA1_-_52084090.23-P1P2_133
PELO_-_52084090.23-P2_141	PELO_-_52084090.23-P2	PELO	GGGCGGAGGACTGGGAACCG	-16	rG:dT	0.980	(0.941, 1.019)		0.261	0.235	30	30	ITGA1_-_52084090.23-P1P2_141
PELO_-_52084090.23-P2_144	PELO_-_52084090.23-P2	PELO	GGGCCGAGGACTGGGAACCG	-16	rC:dT	0.980	(0.944, 1.016)		0.261	0.209	40	40	ITGA1_-_52084090.23-P1P2_144
PELO_-_52084090.23-P2_147	PELO_-_52084090.23-P2	PELO	GGGCTGAGGACTGGGAACCG	-16	rU:dT	0.966	(0.927, 1.005)		0.261	0.186	30	30	ITGA1_-_52084090.23-P1P2_147
PELO_-_52084090.23-P2_150	PELO_-_52084090.23-P2	PELO	GGGCAAAGGACTGGGAACCG	-15	rA:dC	0.927	(0.890, 0.964)		0.223	0.201	40	50	ITGA1_-_52084090.23-P1P2_150
PELO_-_52084090.23-P2_155	PELO_-_52084090.23-P2	PELO	GGGCACAGGACTGGGAACCG	-15	rC:dC	0.968	(0.934, 1.002)		0.223	0.165	40	50	ITGA1_-_52084090.23-P1P2_155
PELO_-_52084090.23-P2_158	PELO_-_52084090.23-P2	PELO	GGGCATAGGACTGGGAACCG	-15	rU:dC	0.961	(0.927, 0.995)		0.223	0.165	40	50	ITGA1_-_52084090.23-P1P2_158
PELO_-_52084090.23-P2_165	PELO_-_52084090.23-P2	PELO	GGGCAGGGGACTGGGAACCG	-14	rG:dT	0.924	(0.887, 0.961)		0.256	0.235	30	30	ITGA1_-_52084090.23-P1P2_165
PELO_-_52084090.23-P2_168	PELO_-_52084090.23-P2	PELO	GGGCAGCGGACTGGGAACCG	-14	rC:dT	0.985	(0.946, 1.025)		0.256	0.209	40	40	ITGA1_-_52084090.23-P1P2_168
PELO_-_52084090.23-P2_171	PELO_-_52084090.23-P2	PELO	GGGCAGTGGACTGGGAACCG	-14	rU:dT	0.970	(0.928, 1.013)		0.256	0.186	30	30	ITGA1_-_52084090.23-P1P2_171
PELO_-_52084090.23-P2_174	PELO_-_52084090.23-P2	PELO	GGGCAGAAGACTGGGAACCG	-13	rA:dC	0.899	(0.863, 0.934)		0.259	0.201	30	30	ITGA1_-_52084090.23-P1P2_174
PELO_-_52084090.23-P2_179	PELO_-_52084090.23-P2	PELO	GGGCAGACGACTGGGAACCG	-13	rC:dC	0.902	(0.865, 0.939)		0.259	0.165	40	40	ITGA1_-_52084090.23-P1P2_179
PELO_-_52084090.23-P2_182	PELO_-_52084090.23-P2	PELO	GGGCAGATGACTGGGAACCG	-13	rU:dC	0.912	(0.879, 0.946)		0.259	0.165	30	40	ITGA1_-_52084090.23-P1P2_182
PELO_-_52084090.23-P2_186	PELO_-_52084090.23-P2	PELO	GGGCAGAGAACTGGGAACCG	-12	rA:dC	0.812	(0.774, 0.849)		0.259	0.201	20	40	ITGA1_-_52084090.23-P1P2_186
PELO_-_52084090.23-P2_191	PELO_-_52084090.23-P2	PELO	GGGCAGAGCACTGGGAACCG	-12	rC:dC	0.747	(0.701, 0.793)		0.259	0.165	20	20	ITGA1_-_52084090.23-P1P2_191
PELO_-_52084090.23-P2_194	PELO_-_52084090.23-P2	PELO	GGGCAGAGTACTGGGAACCG	-12	rU:dC	0.786	(0.750, 0.822)		0.259	0.165	40	40	ITGA1_-_52084090.23-P1P2_194
PELO_-_52084090.23-P2_201	PELO_-_52084090.23-P2	PELO	GGGCAGAGGGCTGGGAACCG	-11	rG:dT	0.781	(0.749, 0.814)		0.242	0.235	30	40	ITGA1_-_52084090.23-P1P2_201
PELO_-_52084090.23-P2_204	PELO_-_52084090.23-P2	PELO	GGGCAGAGGCCTGGGAACCG	-11	rC:dT	0.710	(0.678, 0.742)		0.242	0.209	30	40	ITGA1_-_52084090.23-P1P2_204
PELO_-_52084090.23-P2_207	PELO_-_52084090.23-P2	PELO	GGGCAGAGGTCTGGGAACCG	-11	rU:dT	0.759	(0.730, 0.787)		0.242	0.186	20	60	ITGA1_-_52084090.23-P1P2_207
PELO_-_52084090.23-P2_209	PELO_-_52084090.23-P2	PELO	GGGCAGAGGAATGGGAACCG	-10	rA:dG	0.600	(0.571, 0.629)		0.204	0.164	20	50	ITGA1_-_52084090.23-P1P2_209
PELO_-_52084090.23-P2_212	PELO_-_52084090.23-P2	PELO	GGGCAGAGGAGTGGGAACCG	-10	rG:dG	0.666	(0.641, 0.692)		0.204	0.212	30	30	ITGA1_-_52084090.23-P1P2_212
PELO_-_52084090.23-P2_217	PELO_-_52084090.23-P2	PELO	GGGCAGAGGATTGGGAACCG	-10	rU:dG	0.758	(0.733, 0.783)		0.204	0.192	40	40	ITGA1_-_52084090.23-P1P2_217
PELO_-_52084090.23-P2_220	PELO_-_52084090.23-P2	PELO	GGGCAGAGGACAGGGAACCG	-9	rA:dA	0.540	(0.514, 0.566)		0.191	0.182	30	40	ITGA1_-_52084090.23-P1P2_220
PELO_-_52084090.23-P2_223	PELO_-_52084090.23-P2	PELO	GGGCAGAGGACGGGGAACCG	-9	rG:dA	0.587	(0.564, 0.609)		0.191	0.200	30	30	ITGA1_-_52084090.23-P1P2_223
PELO_-_52084090.23-P2_226	PELO_-_52084090.23-P2	PELO	GGGCAGAGGACCGGGAACCG	-9	rC:dA	0.660	(0.635, 0.686)		0.191	0.225	20	30	ITGA1_-_52084090.23-P1P2_226
PELO_-_52084090.23-P2_234	PELO_-_52084090.23-P2	PELO	GGGCAGAGGACTAGGAACCG	-8	rA:dC	0.407	(0.385, 0.430)		0.181	0.201	40	40	ITGA1_-_52084090.23-P1P2_234
PELO_-_52084090.23-P2_239	PELO_-_52084090.23-P2	PELO	GGGCAGAGGACTCGGAACCG	-8	rC:dC	0.195	(0.180, 0.210)		0.181	0.165	30	50	ITGA1_-_52084090.23-P1P2_239
PELO_-_52084090.23-P2_242	PELO_-_52084090.23-P2	PELO	GGGCAGAGGACTTGGAACCG	-8	rU:dC	0.230	(0.206, 0.254)		0.181	0.165	40	60	ITGA1_-_52084090.23-P1P2_242
PELO_-_52084090.23-P2_246	PELO_-_52084090.23-P2	PELO	GGGCAGAGGACTGAGAACCG	-7	rA:dC	0.412	(0.389, 0.435)		0.120	0.201	30	50	ITGA1_-_52084090.23-P1P2_246
PELO_-_52084090.23-P2_251	PELO_-_52084090.23-P2	PELO	GGGCAGAGGACTGCGAACCG	-7	rC:dC	0.136	(0.122, 0.150)		0.120	0.165	50	50	ITGA1_-_52084090.23-P1P2_251
PELO_-_52084090.23-P2_254	PELO_-_52084090.23-P2	PELO	GGGCAGAGGACTGTGAACCG	-7	rU:dC	0.172	(0.152, 0.192)		0.120	0.165	30	40	ITGA1_-_52084090.23-P1P2_254
PELO_-_52084090.23-P2_258	PELO_-_52084090.23-P2	PELO	GGGCAGAGGACTGGAAACCG	-6	rA:dC	0.481	(0.455, 0.506)		0.139	0.201	30	40	ITGA1_-_52084090.23-P1P2_258
PELO_-_52084090.23-P2_263	PELO_-_52084090.23-P2	PELO	GGGCAGAGGACTGGCAACCG	-6	rC:dC	0.176	(0.158, 0.193)		0.139	0.165	20	30	ITGA1_-_52084090.23-P1P2_263
PELO_-_52084090.23-P2_266	PELO_-_52084090.23-P2	PELO	GGGCAGAGGACTGGTAACCG	-6	rU:dC	0.239	(0.216, 0.263)		0.139	0.165	40	40	ITGA1_-_52084090.23-P1P2_266
PELO_-_52084090.23-P2_273	PELO_-_52084090.23-P2	PELO	GGGCAGAGGACTGGGGACCG	-5	rG:dT	0.512	(0.487, 0.538)		0.130	0.235	30	30	ITGA1_-_52084090.23-P1P2_273
PELO_-_52084090.23-P2_276	PELO_-_52084090.23-P2	PELO	GGGCAGAGGACTGGGCACCG	-5	rC:dT	0.384	(0.361, 0.408)		0.130	0.209	30	40	ITGA1_-_52084090.23-P1P2_276
PELO_-_52084090.23-P2_279	PELO_-_52084090.23-P2	PELO	GGGCAGAGGACTGGGTACCG	-5	rU:dT	0.385	(0.362, 0.407)		0.130	0.186	40	40	ITGA1_-_52084090.23-P1P2_279
PELO_-_52084090.23-P2_285	PELO_-_52084090.23-P2	PELO	GGGCAGAGGACTGGGAGCCG	-4	rG:dT	0.512	(0.487, 0.538)		0.147	0.235	30	30	ITGA1_-_52084090.23-P1P2_285
PELO_-_52084090.23-P2_288	PELO_-_52084090.23-P2	PELO	GGGCAGAGGACTGGGACCCG	-4	rC:dT	0.322	(0.300, 0.345)		0.147	0.209	40	40	ITGA1_-_52084090.23-P1P2_288
PELO_-_52084090.23-P2_291	PELO_-_52084090.23-P2	PELO	GGGCAGAGGACTGGGATCCG	-4	rU:dT	0.354	(0.335, 0.373)		0.147	0.186	40	50	ITGA1_-_52084090.23-P1P2_291
PELO_-_52084090.23-P2_293	PELO_-_52084090.23-P2	PELO	GGGCAGAGGACTGGGAAACG	-3	rA:dG	0.193	(0.169, 0.216)		0.116	0.164	30	40	ITGA1_-_52084090.23-P1P2_293
PELO_-_52084090.23-P2_296	PELO_-_52084090.23-P2	PELO	GGGCAGAGGACTGGGAAGCG	-3	rG:dG	0.268	(0.246, 0.290)		0.116	0.212	20	40	ITGA1_-_52084090.23-P1P2_296
PELO_-_52084090.23-P2_301	PELO_-_52084090.23-P2	PELO	GGGCAGAGGACTGGGAATCG	-3	rU:dG	0.287	(0.265, 0.310)		0.116	0.192	30	30	ITGA1_-_52084090.23-P1P2_301
PELO_-_52084090.23-P2_305	PELO_-_52084090.23-P2	PELO	GGGCAGAGGACTGGGAACAG	-2	rA:dG	0.213	(0.192, 0.233)		0.113	0.164	20	40	ITGA1_-_52084090.23-P1P2_305
PELO_-_52084090.23-P2_308	PELO_-_52084090.23-P2	PELO	GGGCAGAGGACTGGGAACGG	-2	rG:dG	0.269	(0.252, 0.285)		0.113	0.212	30	30	ITGA1_-_52084090.23-P1P2_308
PELO_-_52084090.23-P2_313	PELO_-_52084090.23-P2	PELO	GGGCAGAGGACTGGGAACTG	-2	rU:dG	0.308	(0.288, 0.329)		0.113	0.192	30	40	ITGA1_-_52084090.23-P1P2_313
PELO_-_52084090.23-P2_318	PELO_-_52084090.23-P2	PELO	GGGCAGAGGACTGGGAACCA	-1	rA:dC	0.248	(0.226, 0.271)		0.105	0.201	30	40	ITGA1_-_52084090.23-P1P2_318
PELO_-_52084090.23-P2_323	PELO_-_52084090.23-P2	PELO	GGGCAGAGGACTGGGAACCC	-1	rC:dC	0.153	(0.140, 0.167)		0.105	0.165	30	50	ITGA1_-_52084090.23-P1P2_323
PELO_-_52084090.23-P2_326	PELO_-_52084090.23-P2	PELO	GGGCAGAGGACTGGGAACCT	-1	rU:dC	0.158	(0.142, 0.173)		0.105	0.165	20	40	ITGA1_-_52084090.23-P1P2_326
PELO_-_52095976.23-P1	PELO_-_52095976.23-P1	PELO	GGCCAGCGGGAACTGTGTAG			1.000					30	50	PELO_-_52095976.23-P1_00
PELO_-_52095976.23-P1_102	PELO_-_52095976.23-P1	PELO	GACCAGCGGGAACTGTGTAG	-19	rA:dC	1.035	(1.007, 1.063)		0.260	0.201	20	60
PELO_-_52095976.23-P1_107	PELO_-_52095976.23-P1	PELO	GCCCAGCGGGAACTGTGTAG	-19	rC:dC	1.016	(0.991, 1.040)		0.260	0.165	30	60
PELO_-_52095976.23-P1_110	PELO_-_52095976.23-P1	PELO	GTCCAGCGGGAACTGTGTAG	-19	rU:dC	0.991	(0.965, 1.016)		0.260	0.165	30	50
PELO_-_52095976.23-P1_113	PELO_-_52095976.23-P1	PELO	GGACAGCGGGAACTGTGTAG	-18	rA:dG	1.001	(0.971, 1.031)		0.218	0.164	30	60
PELO_-_52095976.23-P1_116	PELO_-_52095976.23-P1	PELO	GGGCAGCGGGAACTGTGTAG	-18	rG:dG	0.985	(0.952, 1.017)		0.218	0.212	20	50
PELO_-_52095976.23-P1_121	PELO_-_52095976.23-P1	PELO	GGTCAGCGGGAACTGTGTAG	-18	rU:dG	1.004	(0.974, 1.034)	0.973	0.218	0.192	30	60	PELO_-_52095976.23-P1_03
PELO_-_52095976.23-P1_125	PELO_-_52095976.23-P1	PELO	GGCAAGCGGGAACTGTGTAG	-17	rA:dG	0.977	(0.951, 1.003)		0.274	0.164	30	50
PELO_-_52095976.23-P1_128	PELO_-_52095976.23-P1	PELO	GGCGAGCGGGAACTGTGTAG	-17	rG:dG	0.966	(0.935, 0.997)	1.357	0.274	0.212	20	60	PELO_-_52095976.23-P1_02
PELO_-_52095976.23-P1_133	PELO_-_52095976.23-P1	PELO	GGCTAGCGGGAACTGTGTAG	-17	rU:dG	0.980	(0.951, 1.008)		0.274	0.192	30	60
PELO_-_52095976.23-P1_141	PELO_-_52095976.23-P1	PELO	GGCCGGCGGGAACTGTGTAG	-16	rG:dT	1.043	(1.011, 1.076)		0.261	0.235	40	50
PELO_-_52095976.23-P1_144	PELO_-_52095976.23-P1	PELO	GGCCCGCGGGAACTGTGTAG	-16	rC:dT	1.019	(0.992, 1.046)	0.906	0.261	0.209	40	50	PELO_-_52095976.23-P1_01
PELO_-_52095976.23-P1_147	PELO_-_52095976.23-P1	PELO	GGCCTGCGGGAACTGTGTAG	-16	rU:dT	0.991	(0.963, 1.020)		0.261	0.186	40	40
PELO_-_52095976.23-P1_150	PELO_-_52095976.23-P1	PELO	GGCCAACGGGAACTGTGTAG	-15	rA:dC	0.929	(0.903, 0.955)		0.223	0.201	30	60
PELO_-_52095976.23-P1_155	PELO_-_52095976.23-P1	PELO	GGCCACCGGGAACTGTGTAG	-15	rC:dC	0.885	(0.862, 0.908)		0.223	0.165	40	50
PELO_-_52095976.23-P1_158	PELO_-_52095976.23-P1	PELO	GGCCATCGGGAACTGTGTAG	-15	rU:dC	0.886	(0.859, 0.913)		0.223	0.165	40	60
PELO_-_52095976.23-P1_161	PELO_-_52095976.23-P1	PELO	GGCCAGAGGGAACTGTGTAG	-14	rA:dG	0.868	(0.840, 0.896)		0.256	0.164	20	50
PELO_-_52095976.23-P1_164	PELO_-_52095976.23-P1	PELO	GGCCAGGGGGAACTGTGTAG	-14	rG:dG	0.837	(0.813, 0.861)		0.256	0.212	30	50
PELO_-_52095976.23-P1_169	PELO_-_52095976.23-P1	PELO	GGCCAGTGGGAACTGTGTAG	-14	rU:dG	0.930	(0.905, 0.955)		0.256	0.192	30	40
PELO_-_52095976.23-P1_174	PELO_-_52095976.23-P1	PELO	GGCCAGCAGGAACTGTGTAG	-13	rA:dC	0.894	(0.864, 0.924)		0.259	0.201	20	60
PELO_-_52095976.23-P1_179	PELO_-_52095976.23-P1	PELO	GGCCAGCCGGAACTGTGTAG	-13	rC:dC	0.740	(0.705, 0.774)		0.259	0.165	30	50
PELO_-_52095976.23-P1_182	PELO_-_52095976.23-P1	PELO	GGCCAGCTGGAACTGTGTAG	-13	rU:dC	0.844	(0.810, 0.878)		0.259	0.165	30	50
PELO_-_52095976.23-P1_186	PELO_-_52095976.23-P1	PELO	GGCCAGCGAGAACTGTGTAG	-12	rA:dC	0.792	(0.767, 0.818)		0.259	0.201	30	50
PELO_-_52095976.23-P1_191	PELO_-_52095976.23-P1	PELO	GGCCAGCGCGAACTGTGTAG	-12	rC:dC	0.475	(0.439, 0.512)	0.490	0.259	0.165	50	50	PELO_-_52095976.23-P1_04
PELO_-_52095976.23-P1_194	PELO_-_52095976.23-P1	PELO	GGCCAGCGTGAACTGTGTAG	-12	rU:dC	0.615	(0.582, 0.649)		0.259	0.165	40	50
PELO_-_52095976.23-P1_198	PELO_-_52095976.23-P1	PELO	GGCCAGCGGAAACTGTGTAG	-11	rA:dC	0.656	(0.619, 0.694)		0.242	0.201	30	50
PELO_-_52095976.23-P1_203	PELO_-_52095976.23-P1	PELO	GGCCAGCGGCAACTGTGTAG	-11	rC:dC	0.238	(0.206, 0.270)		0.242	0.165	40	50
PELO_-_52095976.23-P1_206	PELO_-_52095976.23-P1	PELO	GGCCAGCGGTAACTGTGTAG	-11	rU:dC	0.402	(0.364, 0.439)	0.913	0.242	0.165	40	50
PELO_-_52095976.23-P1_213	PELO_-_52095976.23-P1	PELO	GGCCAGCGGGGACTGTGTAG	-10	rG:dT	0.885	(0.853, 0.917)		0.204	0.235	20	40
PELO_-_52095976.23-P1_216	PELO_-_52095976.23-P1	PELO	GGCCAGCGGGCACTGTGTAG	-10	rC:dT	0.756	(0.723, 0.789)	1.071	0.204	0.209	30	60	PELO_-_52095976.23-P1_07
PELO_-_52095976.23-P1_219	PELO_-_52095976.23-P1	PELO	GGCCAGCGGGTACTGTGTAG	-10	rU:dT	0.785	(0.752, 0.819)	1.111	0.204	0.186	30	50	PELO_-_52095976.23-P1_08
PELO_-_52095976.23-P1_225	PELO_-_52095976.23-P1	PELO	GGCCAGCGGGAGCTGTGTAG	-9	rG:dT	0.906	(0.875, 0.938)	1.113	0.191	0.235	30	50	PELO_-_52095976.23-P1_06
PELO_-_52095976.23-P1_228	PELO_-_52095976.23-P1	PELO	GGCCAGCGGGACCTGTGTAG	-9	rC:dT	0.691	(0.654, 0.727)	1.335	0.191	0.209	30	50	PELO_-_52095976.23-P1_05
PELO_-_52095976.23-P1_231	PELO_-_52095976.23-P1	PELO	GGCCAGCGGGATCTGTGTAG	-9	rU:dT	0.717	(0.681, 0.754)		0.191	0.186	40	60
PELO_-_52095976.23-P1_233	PELO_-_52095976.23-P1	PELO	GGCCAGCGGGAAATGTGTAG	-8	rA:dG	0.312	(0.265, 0.359)		0.181	0.164	20	50
PELO_-_52095976.23-P1_236	PELO_-_52095976.23-P1	PELO	GGCCAGCGGGAAGTGTGTAG	-8	rG:dG	0.632	(0.593, 0.670)		0.181	0.212	30	50
PELO_-_52095976.23-P1_241	PELO_-_52095976.23-P1	PELO	GGCCAGCGGGAATTGTGTAG	-8	rU:dG	0.775	(0.738, 0.812)		0.181	0.192	30	60
PELO_-_52095976.23-P1_244	PELO_-_52095976.23-P1	PELO	GGCCAGCGGGAACAGTGTAG	-7	rA:dA	0.523	(0.484, 0.562)	0.700	0.120	0.182	40	60	PELO_-_52095976.23-P1_10
PELO_-_52095976.23-P1_247	PELO_-_52095976.23-P1	PELO	GGCCAGCGGGAACGGTGTAG	-7	rG:dA	0.458	(0.429, 0.487)		0.120	0.200	40	50
PELO_-_52095976.23-P1_250	PELO_-_52095976.23-P1	PELO	GGCCAGCGGGAACCGTGTAG	-7	rC:dA	0.625	(0.587, 0.663)		0.120	0.225	40	60
PELO_-_52095976.23-P1_258	PELO_-_52095976.23-P1	PELO	GGCCAGCGGGAACTATGTAG	-6	rA:dC	0.640	(0.607, 0.673)		0.139	0.201	30	60
PELO_-_52095976.23-P1_263	PELO_-_52095976.23-P1	PELO	GGCCAGCGGGAACTCTGTAG	-6	rC:dC	0.250	(0.219, 0.282)		0.139	0.165	30	50
PELO_-_52095976.23-P1_266	PELO_-_52095976.23-P1	PELO	GGCCAGCGGGAACTTTGTAG	-6	rU:dC	0.280	(0.245, 0.315)		0.139	0.165	30	40
PELO_-_52095976.23-P1_268	PELO_-_52095976.23-P1	PELO	GGCCAGCGGGAACTGAGTAG	-5	rA:dA	0.642	(0.595, 0.689)	0.917	0.130	0.182	30	60	PELO_-_52095976.23-P1_11
PELO_-_52095976.23-P1_271	PELO_-_52095976.23-P1	PELO	GGCCAGCGGGAACTGGGTAG	-5	rG:dA	0.556	(0.528, 0.583)	0.977	0.130	0.200	30	40	PELO_-_52095976.23-P1_12
PELO_-_52095976.23-P1_274	PELO_-_52095976.23-P1	PELO	GGCCAGCGGGAACTGCGTAG	-5	rC:dA	0.632	(0.590, 0.674)		0.130	0.225	30	30
PELO_-_52095976.23-P1_282	PELO_-_52095976.23-P1	PELO	GGCCAGCGGGAACTGTATAG	-4	rA:dC	0.395	(0.353, 0.437)		0.147	0.201	40	50
PELO_-_52095976.23-P1_287	PELO_-_52095976.23-P1	PELO	GGCCAGCGGGAACTGTCTAG	-4	rC:dC	0.091	(0.076, 0.106)		0.147	0.165	30	50
PELO_-_52095976.23-P1_290	PELO_-_52095976.23-P1	PELO	GGCCAGCGGGAACTGTTTAG	-4	rU:dC	0.136	(0.118, 0.155)		0.147	0.165	30	60
PELO_-_52095976.23-P1_292	PELO_-_52095976.23-P1	PELO	GGCCAGCGGGAACTGTGAAG	-3	rA:dA	0.497	(0.445, 0.550)		0.116	0.182	40	40
PELO_-_52095976.23-P1_295	PELO_-_52095976.23-P1	PELO	GGCCAGCGGGAACTGTGGAG	-3	rG:dA	0.532	(0.500, 0.564)		0.116	0.200	30	40
PELO_-_52095976.23-P1_298	PELO_-_52095976.23-P1	PELO	GGCCAGCGGGAACTGTGCAG	-3	rC:dA	0.588	(0.542, 0.635)	1.408	0.116	0.225	30	40	PELO_-_52095976.23-P1_13
PELO_-_52095976.23-P1_309	PELO_-_52095976.23-P1	PELO	GGCCAGCGGGAACTGTGTGG	-2	rG:dT	0.699	(0.670, 0.729)		0.113	0.235	20	30
PELO_-_52095976.23-P1_312	PELO_-_52095976.23-P1	PELO	GGCCAGCGGGAACTGTGTCG	-2	rC:dT	0.270	(0.232, 0.308)		0.113	0.209	40	50
PELO_-_52095976.23-P1_315	PELO_-_52095976.23-P1	PELO	GGCCAGCGGGAACTGTGTTG	-2	rU:dT	0.341	(0.298, 0.384)		0.113	0.186	30	30
PELO_-_52095976.23-P1_318	PELO_-_52095976.23-P1	PELO	GGCCAGCGGGAACTGTGTAA	-1	rA:dC	0.321	(0.282, 0.360)		0.105	0.201	30	50
PELO_-_52095976.23-P1_323	PELO_-_52095976.23-P1	PELO	GGCCAGCGGGAACTGTGTAC	-1	rC:dC	0.111	(0.098, 0.123)	0.509	0.105	0.165	30	50	PELO_-_52095976.23-P1_14
PELO_-_52095976.23-P1_326	PELO_-_52095976.23-P1	PELO	GGCCAGCGGGAACTGTGTAT	-1	rU:dC	0.127	(0.110, 0.144)		0.105	0.165	40	60
PELP1_+_4607627.23-P1P2	PELP1_+_4607627.23-P1P2	PELP1	GCCGCCTCGGACACGCTCAC			1.000					40	50
PELP1_+_4607627.23-P1P2_101	PELP1_+_4607627.23-P1P2	PELP1	GACGCCTCGGACACGCTCAC	-19	rA:dG	0.900	(0.854, 0.947)		0.260	0.164	50	50
PELP1_+_4607627.23-P1P2_104	PELP1_+_4607627.23-P1P2	PELP1	GGCGCCTCGGACACGCTCAC	-19	rG:dG	0.932	(0.894, 0.970)		0.260	0.212	40	40
PELP1_+_4607627.23-P1P2_109	PELP1_+_4607627.23-P1P2	PELP1	GTCGCCTCGGACACGCTCAC	-19	rU:dG	0.821	(0.769, 0.873)		0.260	0.192	50	50
PELP1_+_4607627.23-P1P2_113	PELP1_+_4607627.23-P1P2	PELP1	GCAGCCTCGGACACGCTCAC	-18	rA:dG	0.822	(0.779, 0.864)		0.218	0.164	40	40
PELP1_+_4607627.23-P1P2_116	PELP1_+_4607627.23-P1P2	PELP1	GCGGCCTCGGACACGCTCAC	-18	rG:dG	0.905	(0.866, 0.945)		0.218	0.212	40	40
PELP1_+_4607627.23-P1P2_121	PELP1_+_4607627.23-P1P2	PELP1	GCTGCCTCGGACACGCTCAC	-18	rU:dG	0.808	(0.765, 0.850)		0.218	0.192	50	50
PELP1_+_4607627.23-P1P2_126	PELP1_+_4607627.23-P1P2	PELP1	GCCACCTCGGACACGCTCAC	-17	rA:dC	0.648	(0.592, 0.704)		0.274	0.201	40	50
PELP1_+_4607627.23-P1P2_131	PELP1_+_4607627.23-P1P2	PELP1	GCCCCCTCGGACACGCTCAC	-17	rC:dC	0.656	(0.610, 0.702)		0.274	0.165	40	50
PELP1_+_4607627.23-P1P2_134	PELP1_+_4607627.23-P1P2	PELP1	GCCTCCTCGGACACGCTCAC	-17	rU:dC	0.588	(0.548, 0.628)		0.274	0.165	30	60
PELP1_+_4607627.23-P1P2_137	PELP1_+_4607627.23-P1P2	PELP1	GCCGACTCGGACACGCTCAC	-16	rA:dG	0.488	(0.437, 0.539)		0.261	0.164	40	50
PELP1_+_4607627.23-P1P2_140	PELP1_+_4607627.23-P1P2	PELP1	GCCGGCTCGGACACGCTCAC	-16	rG:dG	0.576	(0.520, 0.631)		0.261	0.212	40	40
PELP1_+_4607627.23-P1P2_145	PELP1_+_4607627.23-P1P2	PELP1	GCCGTCTCGGACACGCTCAC	-16	rU:dG	0.616	(0.555, 0.677)		0.261	0.192	50	50
PELP1_+_4607627.23-P1P2_149	PELP1_+_4607627.23-P1P2	PELP1	GCCGCATCGGACACGCTCAC	-15	rA:dG	0.449	(0.400, 0.499)		0.223	0.164	40	40
PELP1_+_4607627.23-P1P2_152	PELP1_+_4607627.23-P1P2	PELP1	GCCGCGTCGGACACGCTCAC	-15	rG:dG	0.561	(0.507, 0.615)		0.223	0.212	40	50
PELP1_+_4607627.23-P1P2_157	PELP1_+_4607627.23-P1P2	PELP1	GCCGCTTCGGACACGCTCAC	-15	rU:dG	0.662	(0.614, 0.710)		0.223	0.192	50	50
PELP1_+_4607627.23-P1P2_160	PELP1_+_4607627.23-P1P2	PELP1	GCCGCCACGGACACGCTCAC	-14	rA:dA	0.578	(0.519, 0.637)		0.256	0.182	40	50
PELP1_+_4607627.23-P1P2_163	PELP1_+_4607627.23-P1P2	PELP1	GCCGCCGCGGACACGCTCAC	-14	rG:dA	0.651	(0.599, 0.703)		0.256	0.200	40	40
PELP1_+_4607627.23-P1P2_166	PELP1_+_4607627.23-P1P2	PELP1	GCCGCCCCGGACACGCTCAC	-14	rC:dA	0.606	(0.539, 0.674)		0.256	0.225	30	50
PELP1_+_4607627.23-P1P2_173	PELP1_+_4607627.23-P1P2	PELP1	GCCGCCTAGGACACGCTCAC	-13	rA:dG	0.455	(0.404, 0.506)		0.259	0.164	40	60
PELP1_+_4607627.23-P1P2_176	PELP1_+_4607627.23-P1P2	PELP1	GCCGCCTGGGACACGCTCAC	-13	rG:dG	0.579	(0.529, 0.629)		0.259	0.212	30	50
PELP1_+_4607627.23-P1P2_181	PELP1_+_4607627.23-P1P2	PELP1	GCCGCCTTGGACACGCTCAC	-13	rU:dG	0.641	(0.591, 0.691)		0.259	0.192	40	60
PELP1_+_4607627.23-P1P2_186	PELP1_+_4607627.23-P1P2	PELP1	GCCGCCTCAGACACGCTCAC	-12	rA:dC	0.328	(0.272, 0.383)		0.259	0.201	30	30
PELP1_+_4607627.23-P1P2_191	PELP1_+_4607627.23-P1P2	PELP1	GCCGCCTCCGACACGCTCAC	-12	rC:dC	0.110	(0.070, 0.151)		0.259	0.165	30	30
PELP1_+_4607627.23-P1P2_194	PELP1_+_4607627.23-P1P2	PELP1	GCCGCCTCTGACACGCTCAC	-12	rU:dC	0.239	(0.189, 0.289)		0.259	0.165	40	50
PELP1_+_4607627.23-P1P2_198	PELP1_+_4607627.23-P1P2	PELP1	GCCGCCTCGAACACGCTCAC	-11	rA:dC	0.146	(0.101, 0.191)		0.242	0.201	50	50
PELP1_+_4607627.23-P1P2_203	PELP1_+_4607627.23-P1P2	PELP1	GCCGCCTCGCACACGCTCAC	-11	rC:dC	-0.002	(-0.024, 0.021)		0.242	0.165	30	50
PELP1_+_4607627.23-P1P2_206	PELP1_+_4607627.23-P1P2	PELP1	GCCGCCTCGTACACGCTCAC	-11	rU:dC	0.045	(0.012, 0.078)		0.242	0.165	50	50
PELP1_+_4607627.23-P1P2_213	PELP1_+_4607627.23-P1P2	PELP1	GCCGCCTCGGGCACGCTCAC	-10	rG:dT	0.780	(0.742, 0.819)		0.204	0.235	40	40
PELP1_+_4607627.23-P1P2_216	PELP1_+_4607627.23-P1P2	PELP1	GCCGCCTCGGCCACGCTCAC	-10	rC:dT	0.196	(0.149, 0.243)		0.204	0.209	30	50
PELP1_+_4607627.23-P1P2_219	PELP1_+_4607627.23-P1P2	PELP1	GCCGCCTCGGTCACGCTCAC	-10	rU:dT	0.289	(0.239, 0.340)		0.204	0.186	40	60
PELP1_+_4607627.23-P1P2_221	PELP1_+_4607627.23-P1P2	PELP1	GCCGCCTCGGAAACGCTCAC	-9	rA:dG	0.007	(-0.020, 0.033)		0.191	0.164	40	50
PELP1_+_4607627.23-P1P2_224	PELP1_+_4607627.23-P1P2	PELP1	GCCGCCTCGGAGACGCTCAC	-9	rG:dG	0.290	(0.242, 0.338)		0.191	0.212	50	50
PELP1_+_4607627.23-P1P2_229	PELP1_+_4607627.23-P1P2	PELP1	GCCGCCTCGGATACGCTCAC	-9	rU:dG	0.449	(0.386, 0.512)		0.191	0.192	50	50
PELP1_+_4607627.23-P1P2_237	PELP1_+_4607627.23-P1P2	PELP1	GCCGCCTCGGACGCGCTCAC	-8	rG:dT	0.541	(0.493, 0.590)		0.181	0.235	40	50
PELP1_+_4607627.23-P1P2_240	PELP1_+_4607627.23-P1P2	PELP1	GCCGCCTCGGACCCGCTCAC	-8	rC:dT	0.138	(0.104, 0.171)		0.181	0.209	40	50
PELP1_+_4607627.23-P1P2_243	PELP1_+_4607627.23-P1P2	PELP1	GCCGCCTCGGACTCGCTCAC	-8	rU:dT	0.076	(0.044, 0.107)		0.181	0.186	40	40
PELP1_+_4607627.23-P1P2_245	PELP1_+_4607627.23-P1P2	PELP1	GCCGCCTCGGACAAGCTCAC	-7	rA:dG	-0.022	(-0.039, -0.005)		0.120	0.164	30	50
PELP1_+_4607627.23-P1P2_248	PELP1_+_4607627.23-P1P2	PELP1	GCCGCCTCGGACAGGCTCAC	-7	rG:dG	0.042	(0.025, 0.058)		0.120	0.212	40	50
PELP1_+_4607627.23-P1P2_253	PELP1_+_4607627.23-P1P2	PELP1	GCCGCCTCGGACATGCTCAC	-7	rU:dG	0.013	(-0.013, 0.038)		0.120	0.192	30	50
PELP1_+_4607627.23-P1P2_258	PELP1_+_4607627.23-P1P2	PELP1	GCCGCCTCGGACACACTCAC	-6	rA:dC	0.083	(0.055, 0.111)		0.139	0.201	30	50
PELP1_+_4607627.23-P1P2_263	PELP1_+_4607627.23-P1P2	PELP1	GCCGCCTCGGACACCCTCAC	-6	rC:dC	0.043	(0.027, 0.060)		0.139	0.165	40	40
PELP1_+_4607627.23-P1P2_266	PELP1_+_4607627.23-P1P2	PELP1	GCCGCCTCGGACACTCTCAC	-6	rU:dC	0.013	(-0.003, 0.029)		0.139	0.165	50	60
PELP1_+_4607627.23-P1P2_269	PELP1_+_4607627.23-P1P2	PELP1	GCCGCCTCGGACACGATCAC	-5	rA:dG	-0.018	(-0.038, 0.002)		0.130	0.164	50	50
PELP1_+_4607627.23-P1P2_272	PELP1_+_4607627.23-P1P2	PELP1	GCCGCCTCGGACACGGTCAC	-5	rG:dG	0.032	(0.012, 0.053)		0.130	0.212	30	40
PELP1_+_4607627.23-P1P2_277	PELP1_+_4607627.23-P1P2	PELP1	GCCGCCTCGGACACGTTCAC	-5	rU:dG	-0.002	(-0.026, 0.021)		0.130	0.192	50	60
PELP1_+_4607627.23-P1P2_280	PELP1_+_4607627.23-P1P2	PELP1	GCCGCCTCGGACACGCACAC	-4	rA:dA	0.057	(0.028, 0.086)		0.147	0.182	40	50
PELP1_+_4607627.23-P1P2_283	PELP1_+_4607627.23-P1P2	PELP1	GCCGCCTCGGACACGCGCAC	-4	rG:dA	0.111	(0.085, 0.137)		0.147	0.200	30	30
PELP1_+_4607627.23-P1P2_286	PELP1_+_4607627.23-P1P2	PELP1	GCCGCCTCGGACACGCCCAC	-4	rC:dA	0.080	(0.059, 0.102)		0.147	0.225	40	40
PELP1_+_4607627.23-P1P2_293	PELP1_+_4607627.23-P1P2	PELP1	GCCGCCTCGGACACGCTAAC	-3	rA:dG	-0.027	(-0.045, -0.009)		0.116	0.164	40	40
PELP1_+_4607627.23-P1P2_296	PELP1_+_4607627.23-P1P2	PELP1	GCCGCCTCGGACACGCTGAC	-3	rG:dG	0.029	(0.008, 0.049)		0.116	0.212	40	50
PELP1_+_4607627.23-P1P2_301	PELP1_+_4607627.23-P1P2	PELP1	GCCGCCTCGGACACGCTTAC	-3	rU:dG	-0.010	(-0.032, 0.013)		0.116	0.192	60	70
PELP1_+_4607627.23-P1P2_309	PELP1_+_4607627.23-P1P2	PELP1	GCCGCCTCGGACACGCTCGC	-2	rG:dT	0.236	(0.203, 0.269)		0.113	0.235	30	30
PELP1_+_4607627.23-P1P2_312	PELP1_+_4607627.23-P1P2	PELP1	GCCGCCTCGGACACGCTCCC	-2	rC:dT	0.037	(0.014, 0.060)		0.113	0.209	30	50
PELP1_+_4607627.23-P1P2_315	PELP1_+_4607627.23-P1P2	PELP1	GCCGCCTCGGACACGCTCTC	-2	rU:dT	0.006	(-0.016, 0.028)		0.113	0.186	30	40
PELP1_+_4607627.23-P1P2_317	PELP1_+_4607627.23-P1P2	PELP1	GCCGCCTCGGACACGCTCAA	-1	rA:dG	-0.030	(-0.049, -0.011)		0.105	0.164	40	60
PELP1_+_4607627.23-P1P2_320	PELP1_+_4607627.23-P1P2	PELP1	GCCGCCTCGGACACGCTCAG	-1	rG:dG	0.027	(0.011, 0.043)		0.105	0.212	30	40
PELP1_+_4607627.23-P1P2_325	PELP1_+_4607627.23-P1P2	PELP1	GCCGCCTCGGACACGCTCAT	-1	rU:dG	-0.022	(-0.042, -0.001)		0.105	0.192	40	60
PELP1_-_4607395.23-P1P2	PELP1_-_4607395.23-P1P2	PELP1	GGCAGAGGGCCCACTCAGAA			1.000					40	40	PELP1_-_4607395.23-P1P2_00
PELP1_-_4607395.23-P1P2_102	PELP1_-_4607395.23-P1P2	PELP1	GACAGAGGGCCCACTCAGAA	-19	rA:dC	0.956	(0.920, 0.992)		0.260	0.201	30	40
PELP1_-_4607395.23-P1P2_107	PELP1_-_4607395.23-P1P2	PELP1	GCCAGAGGGCCCACTCAGAA	-19	rC:dC	0.919	(0.889, 0.948)		0.260	0.165	30	30
PELP1_-_4607395.23-P1P2_110	PELP1_-_4607395.23-P1P2	PELP1	GTCAGAGGGCCCACTCAGAA	-19	rU:dC	0.913	(0.882, 0.943)		0.260	0.165	30	40
PELP1_-_4607395.23-P1P2_113	PELP1_-_4607395.23-P1P2	PELP1	GGAAGAGGGCCCACTCAGAA	-18	rA:dG	0.929	(0.897, 0.961)		0.218	0.164	30	30
PELP1_-_4607395.23-P1P2_116	PELP1_-_4607395.23-P1P2	PELP1	GGGAGAGGGCCCACTCAGAA	-18	rG:dG	0.926	(0.893, 0.958)		0.218	0.212	30	40
PELP1_-_4607395.23-P1P2_121	PELP1_-_4607395.23-P1P2	PELP1	GGTAGAGGGCCCACTCAGAA	-18	rU:dG	0.922	(0.887, 0.958)		0.218	0.192	30	40
PELP1_-_4607395.23-P1P2_129	PELP1_-_4607395.23-P1P2	PELP1	GGCGGAGGGCCCACTCAGAA	-17	rG:dT	1.020	(0.975, 1.065)		0.274	0.235	40	40
PELP1_-_4607395.23-P1P2_132	PELP1_-_4607395.23-P1P2	PELP1	GGCCGAGGGCCCACTCAGAA	-17	rC:dT	0.953	(0.920, 0.987)		0.274	0.209	30	40
PELP1_-_4607395.23-P1P2_135	PELP1_-_4607395.23-P1P2	PELP1	GGCTGAGGGCCCACTCAGAA	-17	rU:dT	0.926	(0.891, 0.960)	0.902	0.274	0.186	40	50	PELP1_-_4607395.23-P1P2_03
PELP1_-_4607395.23-P1P2_138	PELP1_-_4607395.23-P1P2	PELP1	GGCAAAGGGCCCACTCAGAA	-16	rA:dC	0.789	(0.757, 0.822)		0.261	0.201	30	40
PELP1_-_4607395.23-P1P2_143	PELP1_-_4607395.23-P1P2	PELP1	GGCACAGGGCCCACTCAGAA	-16	rC:dC	0.798	(0.767, 0.830)	0.999	0.261	0.165	30	30	PELP1_-_4607395.23-P1P2_01
PELP1_-_4607395.23-P1P2_146	PELP1_-_4607395.23-P1P2	PELP1	GGCATAGGGCCCACTCAGAA	-16	rU:dC	0.751	(0.718, 0.784)		0.261	0.165	40	40
PELP1_-_4607395.23-P1P2_153	PELP1_-_4607395.23-P1P2	PELP1	GGCAGGGGGCCCACTCAGAA	-15	rG:dT	0.924	(0.890, 0.958)		0.223	0.235	30	40
PELP1_-_4607395.23-P1P2_156	PELP1_-_4607395.23-P1P2	PELP1	GGCAGCGGGCCCACTCAGAA	-15	rC:dT	0.906	(0.878, 0.935)	0.904	0.223	0.209	40	50	PELP1_-_4607395.23-P1P2_02
PELP1_-_4607395.23-P1P2_159	PELP1_-_4607395.23-P1P2	PELP1	GGCAGTGGGCCCACTCAGAA	-15	rU:dT	0.891	(0.858, 0.924)		0.223	0.186	30	50
PELP1_-_4607395.23-P1P2_162	PELP1_-_4607395.23-P1P2	PELP1	GGCAGAAGGCCCACTCAGAA	-14	rA:dC	0.700	(0.659, 0.741)		0.256	0.201	30	40
PELP1_-_4607395.23-P1P2_167	PELP1_-_4607395.23-P1P2	PELP1	GGCAGACGGCCCACTCAGAA	-14	rC:dC	0.647	(0.605, 0.688)		0.256	0.165	40	40
PELP1_-_4607395.23-P1P2_170	PELP1_-_4607395.23-P1P2	PELP1	GGCAGATGGCCCACTCAGAA	-14	rU:dC	0.651	(0.611, 0.691)		0.256	0.165	30	30
PELP1_-_4607395.23-P1P2_174	PELP1_-_4607395.23-P1P2	PELP1	GGCAGAGAGCCCACTCAGAA	-13	rA:dC	0.659	(0.618, 0.699)		0.259	0.201	30	50
PELP1_-_4607395.23-P1P2_179	PELP1_-_4607395.23-P1P2	PELP1	GGCAGAGCGCCCACTCAGAA	-13	rC:dC	0.435	(0.391, 0.478)		0.259	0.165	40	50
PELP1_-_4607395.23-P1P2_182	PELP1_-_4607395.23-P1P2	PELP1	GGCAGAGTGCCCACTCAGAA	-13	rU:dC	0.570	(0.528, 0.613)		0.259	0.165	40	40
PELP1_-_4607395.23-P1P2_186	PELP1_-_4607395.23-P1P2	PELP1	GGCAGAGGACCCACTCAGAA	-12	rA:dC	0.581	(0.540, 0.621)		0.259	0.201	30	50
PELP1_-_4607395.23-P1P2_191	PELP1_-_4607395.23-P1P2	PELP1	GGCAGAGGCCCCACTCAGAA	-12	rC:dC	0.309	(0.270, 0.348)		0.259	0.165	30	50
PELP1_-_4607395.23-P1P2_194	PELP1_-_4607395.23-P1P2	PELP1	GGCAGAGGTCCCACTCAGAA	-12	rU:dC	0.467	(0.421, 0.513)		0.259	0.165	20	50
PELP1_-_4607395.23-P1P2_197	PELP1_-_4607395.23-P1P2	PELP1	GGCAGAGGGACCACTCAGAA	-11	rA:dG	0.500	(0.463, 0.537)	0.523	0.242	0.164	30	40	PELP1_-_4607395.23-P1P2_04
PELP1_-_4607395.23-P1P2_200	PELP1_-_4607395.23-P1P2	PELP1	GGCAGAGGGGCCACTCAGAA	-11	rG:dG	0.597	(0.568, 0.627)		0.242	0.212	30	40
PELP1_-_4607395.23-P1P2_205	PELP1_-_4607395.23-P1P2	PELP1	GGCAGAGGGTCCACTCAGAA	-11	rU:dG	0.689	(0.664, 0.715)		0.242	0.192	30	40
PELP1_-_4607395.23-P1P2_209	PELP1_-_4607395.23-P1P2	PELP1	GGCAGAGGGCACACTCAGAA	-10	rA:dG	0.143	(0.112, 0.175)	-0.029	0.204	0.164	20	30	PELP1_-_4607395.23-P1P2_05
PELP1_-_4607395.23-P1P2_212	PELP1_-_4607395.23-P1P2	PELP1	GGCAGAGGGCGCACTCAGAA	-10	rG:dG	0.315	(0.274, 0.355)	-0.008	0.204	0.212	40	40	PELP1_-_4607395.23-P1P2_08
PELP1_-_4607395.23-P1P2_217	PELP1_-_4607395.23-P1P2	PELP1	GGCAGAGGGCTCACTCAGAA	-10	rU:dG	0.570	(0.535, 0.605)		0.204	0.192	20	50
PELP1_-_4607395.23-P1P2_221	PELP1_-_4607395.23-P1P2	PELP1	GGCAGAGGGCCAACTCAGAA	-9	rA:dG	0.025	(0.005, 0.046)	-0.142	0.191	0.164	30	60	PELP1_-_4607395.23-P1P2_06
PELP1_-_4607395.23-P1P2_224	PELP1_-_4607395.23-P1P2	PELP1	GGCAGAGGGCCGACTCAGAA	-9	rG:dG	0.189	(0.157, 0.220)	0.030	0.191	0.212	30	40	PELP1_-_4607395.23-P1P2_07
PELP1_-_4607395.23-P1P2_229	PELP1_-_4607395.23-P1P2	PELP1	GGCAGAGGGCCTACTCAGAA	-9	rU:dG	0.424	(0.378, 0.470)		0.191	0.192	30	50
PELP1_-_4607395.23-P1P2_237	PELP1_-_4607395.23-P1P2	PELP1	GGCAGAGGGCCCGCTCAGAA	-8	rG:dT	0.564	(0.530, 0.598)		0.181	0.235	40	50
PELP1_-_4607395.23-P1P2_240	PELP1_-_4607395.23-P1P2	PELP1	GGCAGAGGGCCCCCTCAGAA	-8	rC:dT	0.263	(0.233, 0.292)		0.181	0.209	40	40
PELP1_-_4607395.23-P1P2_243	PELP1_-_4607395.23-P1P2	PELP1	GGCAGAGGGCCCTCTCAGAA	-8	rU:dT	0.211	(0.186, 0.236)		0.181	0.186	30	40
PELP1_-_4607395.23-P1P2_245	PELP1_-_4607395.23-P1P2	PELP1	GGCAGAGGGCCCAATCAGAA	-7	rA:dG	0.021	(0.006, 0.035)	0.004	0.120	0.164	30	50	PELP1_-_4607395.23-P1P2_09
PELP1_-_4607395.23-P1P2_248	PELP1_-_4607395.23-P1P2	PELP1	GGCAGAGGGCCCAGTCAGAA	-7	rG:dG	0.062	(0.050, 0.074)		0.120	0.212	30	60
PELP1_-_4607395.23-P1P2_253	PELP1_-_4607395.23-P1P2	PELP1	GGCAGAGGGCCCATTCAGAA	-7	rU:dG	0.065	(0.048, 0.083)		0.120	0.192	30	50
PELP1_-_4607395.23-P1P2_256	PELP1_-_4607395.23-P1P2	PELP1	GGCAGAGGGCCCACACAGAA	-6	rA:dA	0.123	(0.104, 0.142)		0.139	0.182	30	30
PELP1_-_4607395.23-P1P2_259	PELP1_-_4607395.23-P1P2	PELP1	GGCAGAGGGCCCACGCAGAA	-6	rG:dA	0.083	(0.070, 0.095)		0.139	0.200	30	50
PELP1_-_4607395.23-P1P2_262	PELP1_-_4607395.23-P1P2	PELP1	GGCAGAGGGCCCACCCAGAA	-6	rC:dA	0.245	(0.220, 0.269)		0.139	0.225	20	30
PELP1_-_4607395.23-P1P2_269	PELP1_-_4607395.23-P1P2	PELP1	GGCAGAGGGCCCACTAAGAA	-5	rA:dG	0.049	(0.034, 0.064)		0.130	0.164	30	50
PELP1_-_4607395.23-P1P2_272	PELP1_-_4607395.23-P1P2	PELP1	GGCAGAGGGCCCACTGAGAA	-5	rG:dG	0.093	(0.080, 0.107)		0.130	0.212	30	30
PELP1_-_4607395.23-P1P2_277	PELP1_-_4607395.23-P1P2	PELP1	GGCAGAGGGCCCACTTAGAA	-5	rU:dG	0.073	(0.055, 0.091)		0.130	0.192	30	50
PELP1_-_4607395.23-P1P2_285	PELP1_-_4607395.23-P1P2	PELP1	GGCAGAGGGCCCACTCGGAA	-4	rG:dT	0.509	(0.481, 0.538)		0.147	0.235	30	60
PELP1_-_4607395.23-P1P2_288	PELP1_-_4607395.23-P1P2	PELP1	GGCAGAGGGCCCACTCCGAA	-4	rC:dT	0.153	(0.130, 0.176)		0.147	0.209	40	50
PELP1_-_4607395.23-P1P2_291	PELP1_-_4607395.23-P1P2	PELP1	GGCAGAGGGCCCACTCTGAA	-4	rU:dT	0.170	(0.149, 0.190)		0.147	0.186	30	30
PELP1_-_4607395.23-P1P2_294	PELP1_-_4607395.23-P1P2	PELP1	GGCAGAGGGCCCACTCAAAA	-3	rA:dC	0.053	(0.041, 0.065)		0.116	0.201	20	60
PELP1_-_4607395.23-P1P2_299	PELP1_-_4607395.23-P1P2	PELP1	GGCAGAGGGCCCACTCACAA	-3	rC:dC	0.036	(0.023, 0.049)		0.116	0.165	30	50
PELP1_-_4607395.23-P1P2_302	PELP1_-_4607395.23-P1P2	PELP1	GGCAGAGGGCCCACTCATAA	-3	rU:dC	0.038	(0.023, 0.052)	-0.129	0.116	0.165	40	50	PELP1_-_4607395.23-P1P2_13
PELP1_-_4607395.23-P1P2_309	PELP1_-_4607395.23-P1P2	PELP1	GGCAGAGGGCCCACTCAGGA	-2	rG:dT	0.411	(0.386, 0.436)		0.113	0.235	30	50
PELP1_-_4607395.23-P1P2_312	PELP1_-_4607395.23-P1P2	PELP1	GGCAGAGGGCCCACTCAGCA	-2	rC:dT	0.094	(0.078, 0.110)		0.113	0.209	30	30
PELP1_-_4607395.23-P1P2_315	PELP1_-_4607395.23-P1P2	PELP1	GGCAGAGGGCCCACTCAGTA	-2	rU:dT	0.122	(0.108, 0.135)	0.268	0.113	0.186	30	50	PELP1_-_4607395.23-P1P2_12
PELP1_-_4607395.23-P1P2_321	PELP1_-_4607395.23-P1P2	PELP1	GGCAGAGGGCCCACTCAGAG	-1	rG:dT	0.311	(0.292, 0.330)	0.035	0.105	0.235	30	40	PELP1_-_4607395.23-P1P2_10
PELP1_-_4607395.23-P1P2_324	PELP1_-_4607395.23-P1P2	PELP1	GGCAGAGGGCCCACTCAGAC	-1	rC:dT	0.081	(0.064, 0.097)		0.105	0.209	30	40
PELP1_-_4607395.23-P1P2_327	PELP1_-_4607395.23-P1P2	PELP1	GGCAGAGGGCCCACTCAGAT	-1	rU:dT	0.090	(0.073, 0.107)	-0.031	0.105	0.186	30	60	PELP1_-_4607395.23-P1P2_11
PELP1_-_4607518.23-P1P2	PELP1_-_4607518.23-P1P2	PELP1	GGGTCTTGCGCACTGAGTGA			1.000					40	50
PELP1_-_4607518.23-P1P2_102	PELP1_-_4607518.23-P1P2	PELP1	GAGTCTTGCGCACTGAGTGA	-19	rA:dC	0.544	(0.510, 0.577)		0.260	0.201	40	50
PELP1_-_4607518.23-P1P2_107	PELP1_-_4607518.23-P1P2	PELP1	GCGTCTTGCGCACTGAGTGA	-19	rC:dC	0.604	(0.569, 0.639)		0.260	0.165	30	50
PELP1_-_4607518.23-P1P2_110	PELP1_-_4607518.23-P1P2	PELP1	GTGTCTTGCGCACTGAGTGA	-19	rU:dC	0.574	(0.542, 0.606)		0.260	0.165	40	40
PELP1_-_4607518.23-P1P2_114	PELP1_-_4607518.23-P1P2	PELP1	GGATCTTGCGCACTGAGTGA	-18	rA:dC	0.515	(0.477, 0.553)		0.218	0.201	30	50
PELP1_-_4607518.23-P1P2_119	PELP1_-_4607518.23-P1P2	PELP1	GGCTCTTGCGCACTGAGTGA	-18	rC:dC	0.619	(0.575, 0.662)		0.218	0.165	40	50
PELP1_-_4607518.23-P1P2_122	PELP1_-_4607518.23-P1P2	PELP1	GGTTCTTGCGCACTGAGTGA	-18	rU:dC	0.573	(0.541, 0.606)		0.218	0.165	40	40
PELP1_-_4607518.23-P1P2_124	PELP1_-_4607518.23-P1P2	PELP1	GGGACTTGCGCACTGAGTGA	-17	rA:dA	0.511	(0.471, 0.552)		0.274	0.182	40	50
PELP1_-_4607518.23-P1P2_127	PELP1_-_4607518.23-P1P2	PELP1	GGGGCTTGCGCACTGAGTGA	-17	rG:dA	0.635	(0.598, 0.672)		0.274	0.200	40	40
PELP1_-_4607518.23-P1P2_130	PELP1_-_4607518.23-P1P2	PELP1	GGGCCTTGCGCACTGAGTGA	-17	rC:dA	0.561	(0.528, 0.594)		0.274	0.225	30	50
PELP1_-_4607518.23-P1P2_137	PELP1_-_4607518.23-P1P2	PELP1	GGGTATTGCGCACTGAGTGA	-16	rA:dG	0.282	(0.252, 0.312)		0.261	0.164	30	60
PELP1_-_4607518.23-P1P2_140	PELP1_-_4607518.23-P1P2	PELP1	GGGTGTTGCGCACTGAGTGA	-16	rG:dG	0.386	(0.352, 0.419)		0.261	0.212	40	50
PELP1_-_4607518.23-P1P2_145	PELP1_-_4607518.23-P1P2	PELP1	GGGTTTTGCGCACTGAGTGA	-16	rU:dG	0.313	(0.281, 0.344)		0.261	0.192	40	60
PELP1_-_4607518.23-P1P2_148	PELP1_-_4607518.23-P1P2	PELP1	GGGTCATGCGCACTGAGTGA	-15	rA:dA	0.329	(0.288, 0.370)		0.223	0.182	40	50
PELP1_-_4607518.23-P1P2_151	PELP1_-_4607518.23-P1P2	PELP1	GGGTCGTGCGCACTGAGTGA	-15	rG:dA	0.492	(0.446, 0.537)		0.223	0.200	40	40
PELP1_-_4607518.23-P1P2_154	PELP1_-_4607518.23-P1P2	PELP1	GGGTCCTGCGCACTGAGTGA	-15	rC:dA	0.460	(0.423, 0.496)		0.223	0.225	30	40
PELP1_-_4607518.23-P1P2_160	PELP1_-_4607518.23-P1P2	PELP1	GGGTCTAGCGCACTGAGTGA	-14	rA:dA	0.269	(0.236, 0.303)		0.256	0.182	40	40
PELP1_-_4607518.23-P1P2_163	PELP1_-_4607518.23-P1P2	PELP1	GGGTCTGGCGCACTGAGTGA	-14	rG:dA	0.441	(0.398, 0.484)		0.256	0.200	30	50
PELP1_-_4607518.23-P1P2_166	PELP1_-_4607518.23-P1P2	PELP1	GGGTCTCGCGCACTGAGTGA	-14	rC:dA	0.297	(0.263, 0.330)		0.256	0.225	40	40
PELP1_-_4607518.23-P1P2_174	PELP1_-_4607518.23-P1P2	PELP1	GGGTCTTACGCACTGAGTGA	-13	rA:dC	0.137	(0.111, 0.162)		0.259	0.201	40	50
PELP1_-_4607518.23-P1P2_179	PELP1_-_4607518.23-P1P2	PELP1	GGGTCTTCCGCACTGAGTGA	-13	rC:dC	0.068	(0.046, 0.089)		0.259	0.165	30	40
PELP1_-_4607518.23-P1P2_182	PELP1_-_4607518.23-P1P2	PELP1	GGGTCTTTCGCACTGAGTGA	-13	rU:dC	0.133	(0.107, 0.159)		0.259	0.165	30	50
PELP1_-_4607518.23-P1P2_185	PELP1_-_4607518.23-P1P2	PELP1	GGGTCTTGAGCACTGAGTGA	-12	rA:dG	0.176	(0.148, 0.204)		0.259	0.164	20	50
PELP1_-_4607518.23-P1P2_188	PELP1_-_4607518.23-P1P2	PELP1	GGGTCTTGGGCACTGAGTGA	-12	rG:dG	0.398	(0.362, 0.434)		0.259	0.212	30	30
PELP1_-_4607518.23-P1P2_193	PELP1_-_4607518.23-P1P2	PELP1	GGGTCTTGTGCACTGAGTGA	-12	rU:dG	0.337	(0.307, 0.367)		0.259	0.192	30	30
PELP1_-_4607518.23-P1P2_198	PELP1_-_4607518.23-P1P2	PELP1	GGGTCTTGCACACTGAGTGA	-11	rA:dC	0.025	(0.007, 0.044)		0.242	0.201	40	50
PELP1_-_4607518.23-P1P2_203	PELP1_-_4607518.23-P1P2	PELP1	GGGTCTTGCCCACTGAGTGA	-11	rC:dC	0.005	(-0.010, 0.020)		0.242	0.165	30	50
PELP1_-_4607518.23-P1P2_206	PELP1_-_4607518.23-P1P2	PELP1	GGGTCTTGCTCACTGAGTGA	-11	rU:dC	0.002	(-0.015, 0.020)		0.242	0.165	30	40
PELP1_-_4607518.23-P1P2_209	PELP1_-_4607518.23-P1P2	PELP1	GGGTCTTGCGAACTGAGTGA	-10	rA:dG	0.002	(-0.019, 0.022)		0.204	0.164	40	50
PELP1_-_4607518.23-P1P2_212	PELP1_-_4607518.23-P1P2	PELP1	GGGTCTTGCGGACTGAGTGA	-10	rG:dG	0.166	(0.143, 0.190)		0.204	0.212	30	50
PELP1_-_4607518.23-P1P2_217	PELP1_-_4607518.23-P1P2	PELP1	GGGTCTTGCGTACTGAGTGA	-10	rU:dG	0.206	(0.178, 0.234)		0.204	0.192	40	60
PELP1_-_4607518.23-P1P2_225	PELP1_-_4607518.23-P1P2	PELP1	GGGTCTTGCGCGCTGAGTGA	-9	rG:dT	0.384	(0.353, 0.415)		0.191	0.235	30	30
PELP1_-_4607518.23-P1P2_228	PELP1_-_4607518.23-P1P2	PELP1	GGGTCTTGCGCCCTGAGTGA	-9	rC:dT	0.061	(0.042, 0.081)		0.191	0.209	30	50
PELP1_-_4607518.23-P1P2_231	PELP1_-_4607518.23-P1P2	PELP1	GGGTCTTGCGCTCTGAGTGA	-9	rU:dT	0.035	(0.016, 0.055)		0.191	0.186	20	50
PELP1_-_4607518.23-P1P2_233	PELP1_-_4607518.23-P1P2	PELP1	GGGTCTTGCGCAATGAGTGA	-8	rA:dG	-0.035	(-0.052, -0.018)		0.181	0.164	40	50
PELP1_-_4607518.23-P1P2_236	PELP1_-_4607518.23-P1P2	PELP1	GGGTCTTGCGCAGTGAGTGA	-8	rG:dG	0.038	(0.019, 0.057)		0.181	0.212	30	30
PELP1_-_4607518.23-P1P2_241	PELP1_-_4607518.23-P1P2	PELP1	GGGTCTTGCGCATTGAGTGA	-8	rU:dG	0.055	(0.032, 0.078)		0.181	0.192	50	50
PELP1_-_4607518.23-P1P2_244	PELP1_-_4607518.23-P1P2	PELP1	GGGTCTTGCGCACAGAGTGA	-7	rA:dA	0.018	(0.002, 0.034)		0.120	0.182	30	50
PELP1_-_4607518.23-P1P2_247	PELP1_-_4607518.23-P1P2	PELP1	GGGTCTTGCGCACGGAGTGA	-7	rG:dA	0.050	(0.035, 0.065)		0.120	0.200	40	50
PELP1_-_4607518.23-P1P2_250	PELP1_-_4607518.23-P1P2	PELP1	GGGTCTTGCGCACCGAGTGA	-7	rC:dA	0.051	(0.037, 0.065)		0.120	0.225	50	60
PELP1_-_4607518.23-P1P2_258	PELP1_-_4607518.23-P1P2	PELP1	GGGTCTTGCGCACTAAGTGA	-6	rA:dC	0.035	(0.020, 0.050)		0.139	0.201	40	60
PELP1_-_4607518.23-P1P2_263	PELP1_-_4607518.23-P1P2	PELP1	GGGTCTTGCGCACTCAGTGA	-6	rC:dC	0.012	(0.001, 0.024)		0.139	0.165	40	50
PELP1_-_4607518.23-P1P2_266	PELP1_-_4607518.23-P1P2	PELP1	GGGTCTTGCGCACTTAGTGA	-6	rU:dC	0.005	(-0.007, 0.017)		0.139	0.165	40	50
PELP1_-_4607518.23-P1P2_273	PELP1_-_4607518.23-P1P2	PELP1	GGGTCTTGCGCACTGGGTGA	-5	rG:dT	0.198	(0.180, 0.216)		0.130	0.235	40	50
PELP1_-_4607518.23-P1P2_276	PELP1_-_4607518.23-P1P2	PELP1	GGGTCTTGCGCACTGCGTGA	-5	rC:dT	0.017	(0.003, 0.031)		0.130	0.209	50	60
PELP1_-_4607518.23-P1P2_279	PELP1_-_4607518.23-P1P2	PELP1	GGGTCTTGCGCACTGTGTGA	-5	rU:dT	0.011	(-0.004, 0.025)		0.130	0.186	40	40
PELP1_-_4607518.23-P1P2_282	PELP1_-_4607518.23-P1P2	PELP1	GGGTCTTGCGCACTGAATGA	-4	rA:dC	-0.018	(-0.033, -0.003)		0.147	0.201	30	40
PELP1_-_4607518.23-P1P2_287	PELP1_-_4607518.23-P1P2	PELP1	GGGTCTTGCGCACTGACTGA	-4	rC:dC	-0.020	(-0.034, -0.006)		0.147	0.165	40	50
PELP1_-_4607518.23-P1P2_290	PELP1_-_4607518.23-P1P2	PELP1	GGGTCTTGCGCACTGATTGA	-4	rU:dC	-0.020	(-0.035, -0.006)		0.147	0.165	50	60
PELP1_-_4607518.23-P1P2_292	PELP1_-_4607518.23-P1P2	PELP1	GGGTCTTGCGCACTGAGAGA	-3	rA:dA	0.027	(0.013, 0.040)		0.116	0.182	40	40
PELP1_-_4607518.23-P1P2_295	PELP1_-_4607518.23-P1P2	PELP1	GGGTCTTGCGCACTGAGGGA	-3	rG:dA	0.123	(0.105, 0.141)		0.116	0.200	40	50
PELP1_-_4607518.23-P1P2_298	PELP1_-_4607518.23-P1P2	PELP1	GGGTCTTGCGCACTGAGCGA	-3	rC:dA	0.025	(0.011, 0.039)		0.116	0.225	30	30
PELP1_-_4607518.23-P1P2_306	PELP1_-_4607518.23-P1P2	PELP1	GGGTCTTGCGCACTGAGTAA	-2	rA:dC	-0.009	(-0.023, 0.004)		0.113	0.201	40	70
PELP1_-_4607518.23-P1P2_311	PELP1_-_4607518.23-P1P2	PELP1	GGGTCTTGCGCACTGAGTCA	-2	rC:dC	-0.001	(-0.013, 0.011)		0.113	0.165	40	40
PELP1_-_4607518.23-P1P2_314	PELP1_-_4607518.23-P1P2	PELP1	GGGTCTTGCGCACTGAGTTA	-2	rU:dC	-0.004	(-0.017, 0.008)		0.113	0.165	40	60
PELP1_-_4607518.23-P1P2_321	PELP1_-_4607518.23-P1P2	PELP1	GGGTCTTGCGCACTGAGTGG	-1	rG:dT	0.153	(0.137, 0.170)		0.105	0.235	40	50
PELP1_-_4607518.23-P1P2_324	PELP1_-_4607518.23-P1P2	PELP1	GGGTCTTGCGCACTGAGTGC	-1	rC:dT	0.002	(-0.013, 0.018)		0.105	0.209	30	60
PELP1_-_4607518.23-P1P2_327	PELP1_-_4607518.23-P1P2	PELP1	GGGTCTTGCGCACTGAGTGT	-1	rU:dT	0.009	(-0.004, 0.022)		0.105	0.186	30	30
PELP1_-_4607561.23-P1P2	PELP1_-_4607561.23-P1P2	PELP1	GAGCTGGGAAGGAGCATGCG			1.000					30	40
PELP1_-_4607561.23-P1P2_105	PELP1_-_4607561.23-P1P2	PELP1	GGGCTGGGAAGGAGCATGCG	-19	rG:dT	0.935	(0.891, 0.978)		0.260	0.235	30	30
PELP1_-_4607561.23-P1P2_108	PELP1_-_4607561.23-P1P2	PELP1	GCGCTGGGAAGGAGCATGCG	-19	rC:dT	0.888	(0.852, 0.924)		0.260	0.209	30	30
PELP1_-_4607561.23-P1P2_111	PELP1_-_4607561.23-P1P2	PELP1	GTGCTGGGAAGGAGCATGCG	-19	rU:dT	0.836	(0.803, 0.870)		0.260	0.186	40	40
PELP1_-_4607561.23-P1P2_114	PELP1_-_4607561.23-P1P2	PELP1	GAACTGGGAAGGAGCATGCG	-18	rA:dC	0.819	(0.785, 0.853)		0.218	0.201	30	40
PELP1_-_4607561.23-P1P2_119	PELP1_-_4607561.23-P1P2	PELP1	GACCTGGGAAGGAGCATGCG	-18	rC:dC	0.871	(0.838, 0.903)		0.218	0.165	30	30
PELP1_-_4607561.23-P1P2_122	PELP1_-_4607561.23-P1P2	PELP1	GATCTGGGAAGGAGCATGCG	-18	rU:dC	0.793	(0.762, 0.825)		0.218	0.165	40	40
PELP1_-_4607561.23-P1P2_125	PELP1_-_4607561.23-P1P2	PELP1	GAGATGGGAAGGAGCATGCG	-17	rA:dG	0.729	(0.695, 0.762)		0.274	0.164	30	30
PELP1_-_4607561.23-P1P2_128	PELP1_-_4607561.23-P1P2	PELP1	GAGGTGGGAAGGAGCATGCG	-17	rG:dG	0.754	(0.716, 0.792)		0.274	0.212	30	30
PELP1_-_4607561.23-P1P2_133	PELP1_-_4607561.23-P1P2	PELP1	GAGTTGGGAAGGAGCATGCG	-17	rU:dG	0.714	(0.679, 0.750)		0.274	0.192	40	40
PELP1_-_4607561.23-P1P2_136	PELP1_-_4607561.23-P1P2	PELP1	GAGCAGGGAAGGAGCATGCG	-16	rA:dA	0.755	(0.724, 0.785)		0.261	0.182	30	30
PELP1_-_4607561.23-P1P2_139	PELP1_-_4607561.23-P1P2	PELP1	GAGCGGGGAAGGAGCATGCG	-16	rG:dA	0.782	(0.752, 0.813)		0.261	0.200	30	40
PELP1_-_4607561.23-P1P2_142	PELP1_-_4607561.23-P1P2	PELP1	GAGCCGGGAAGGAGCATGCG	-16	rC:dA	0.796	(0.765, 0.827)		0.261	0.225	30	30
PELP1_-_4607561.23-P1P2_150	PELP1_-_4607561.23-P1P2	PELP1	GAGCTAGGAAGGAGCATGCG	-15	rA:dC	0.669	(0.633, 0.705)		0.223	0.201	30	30
PELP1_-_4607561.23-P1P2_155	PELP1_-_4607561.23-P1P2	PELP1	GAGCTCGGAAGGAGCATGCG	-15	rC:dC	0.630	(0.590, 0.671)		0.223	0.165	40	40
PELP1_-_4607561.23-P1P2_158	PELP1_-_4607561.23-P1P2	PELP1	GAGCTTGGAAGGAGCATGCG	-15	rU:dC	0.620	(0.581, 0.660)		0.223	0.165	30	40
PELP1_-_4607561.23-P1P2_162	PELP1_-_4607561.23-P1P2	PELP1	GAGCTGAGAAGGAGCATGCG	-14	rA:dC	0.644	(0.605, 0.683)		0.256	0.201	40	40
PELP1_-_4607561.23-P1P2_167	PELP1_-_4607561.23-P1P2	PELP1	GAGCTGCGAAGGAGCATGCG	-14	rC:dC	0.512	(0.463, 0.562)		0.256	0.165	40	50
PELP1_-_4607561.23-P1P2_170	PELP1_-_4607561.23-P1P2	PELP1	GAGCTGTGAAGGAGCATGCG	-14	rU:dC	0.555	(0.508, 0.602)		0.256	0.165	40	50
PELP1_-_4607561.23-P1P2_174	PELP1_-_4607561.23-P1P2	PELP1	GAGCTGGAAAGGAGCATGCG	-13	rA:dC	0.615	(0.577, 0.653)		0.259	0.201	30	50
PELP1_-_4607561.23-P1P2_179	PELP1_-_4607561.23-P1P2	PELP1	GAGCTGGCAAGGAGCATGCG	-13	rC:dC	0.471	(0.438, 0.503)		0.259	0.165	40	50
PELP1_-_4607561.23-P1P2_182	PELP1_-_4607561.23-P1P2	PELP1	GAGCTGGTAAGGAGCATGCG	-13	rU:dC	0.570	(0.532, 0.607)		0.259	0.165	40	50
PELP1_-_4607561.23-P1P2_189	PELP1_-_4607561.23-P1P2	PELP1	GAGCTGGGGAGGAGCATGCG	-12	rG:dT	0.806	(0.780, 0.832)		0.259	0.235	20	20
PELP1_-_4607561.23-P1P2_192	PELP1_-_4607561.23-P1P2	PELP1	GAGCTGGGCAGGAGCATGCG	-12	rC:dT	0.652	(0.619, 0.685)		0.259	0.209	30	30
PELP1_-_4607561.23-P1P2_195	PELP1_-_4607561.23-P1P2	PELP1	GAGCTGGGTAGGAGCATGCG	-12	rU:dT	0.703	(0.673, 0.733)		0.259	0.186	40	40
PELP1_-_4607561.23-P1P2_201	PELP1_-_4607561.23-P1P2	PELP1	GAGCTGGGAGGGAGCATGCG	-11	rG:dT	0.749	(0.725, 0.773)		0.242	0.235	20	20
PELP1_-_4607561.23-P1P2_204	PELP1_-_4607561.23-P1P2	PELP1	GAGCTGGGACGGAGCATGCG	-11	rC:dT	0.541	(0.496, 0.587)		0.242	0.209	30	30
PELP1_-_4607561.23-P1P2_207	PELP1_-_4607561.23-P1P2	PELP1	GAGCTGGGATGGAGCATGCG	-11	rU:dT	0.568	(0.525, 0.610)		0.242	0.186	30	40
PELP1_-_4607561.23-P1P2_210	PELP1_-_4607561.23-P1P2	PELP1	GAGCTGGGAAAGAGCATGCG	-10	rA:dC	0.208	(0.170, 0.246)		0.204	0.201	40	50
PELP1_-_4607561.23-P1P2_215	PELP1_-_4607561.23-P1P2	PELP1	GAGCTGGGAACGAGCATGCG	-10	rC:dC	0.061	(0.043, 0.078)		0.204	0.165	30	30
PELP1_-_4607561.23-P1P2_218	PELP1_-_4607561.23-P1P2	PELP1	GAGCTGGGAATGAGCATGCG	-10	rU:dC	0.078	(0.056, 0.101)		0.204	0.165	30	40
PELP1_-_4607561.23-P1P2_222	PELP1_-_4607561.23-P1P2	PELP1	GAGCTGGGAAGAAGCATGCG	-9	rA:dC	0.203	(0.170, 0.236)		0.191	0.201	40	50
PELP1_-_4607561.23-P1P2_227	PELP1_-_4607561.23-P1P2	PELP1	GAGCTGGGAAGCAGCATGCG	-9	rC:dC	0.077	(0.059, 0.095)		0.191	0.165	30	30
PELP1_-_4607561.23-P1P2_230	PELP1_-_4607561.23-P1P2	PELP1	GAGCTGGGAAGTAGCATGCG	-9	rU:dC	0.093	(0.073, 0.113)		0.191	0.165	50	50
PELP1_-_4607561.23-P1P2_237	PELP1_-_4607561.23-P1P2	PELP1	GAGCTGGGAAGGGGCATGCG	-8	rG:dT	0.658	(0.631, 0.685)		0.181	0.235	20	50
PELP1_-_4607561.23-P1P2_240	PELP1_-_4607561.23-P1P2	PELP1	GAGCTGGGAAGGCGCATGCG	-8	rC:dT	0.281	(0.237, 0.324)		0.181	0.209	40	40
PELP1_-_4607561.23-P1P2_243	PELP1_-_4607561.23-P1P2	PELP1	GAGCTGGGAAGGTGCATGCG	-8	rU:dT	0.322	(0.276, 0.368)		0.181	0.186	40	40
PELP1_-_4607561.23-P1P2_246	PELP1_-_4607561.23-P1P2	PELP1	GAGCTGGGAAGGAACATGCG	-7	rA:dC	0.251	(0.219, 0.283)		0.120	0.201	30	50
PELP1_-_4607561.23-P1P2_251	PELP1_-_4607561.23-P1P2	PELP1	GAGCTGGGAAGGACCATGCG	-7	rC:dC	0.096	(0.081, 0.110)		0.120	0.165	40	50
PELP1_-_4607561.23-P1P2_254	PELP1_-_4607561.23-P1P2	PELP1	GAGCTGGGAAGGATCATGCG	-7	rU:dC	0.075	(0.060, 0.089)		0.120	0.165	30	60
PELP1_-_4607561.23-P1P2_257	PELP1_-_4607561.23-P1P2	PELP1	GAGCTGGGAAGGAGAATGCG	-6	rA:dG	0.119	(0.099, 0.139)		0.139	0.164	30	40
PELP1_-_4607561.23-P1P2_260	PELP1_-_4607561.23-P1P2	PELP1	GAGCTGGGAAGGAGGATGCG	-6	rG:dG	0.157	(0.141, 0.174)		0.139	0.212	30	30
PELP1_-_4607561.23-P1P2_265	PELP1_-_4607561.23-P1P2	PELP1	GAGCTGGGAAGGAGTATGCG	-6	rU:dG	0.147	(0.124, 0.171)		0.139	0.192	30	60
PELP1_-_4607561.23-P1P2_273	PELP1_-_4607561.23-P1P2	PELP1	GAGCTGGGAAGGAGCGTGCG	-5	rG:dT	0.473	(0.446, 0.501)		0.130	0.235	30	30
PELP1_-_4607561.23-P1P2_276	PELP1_-_4607561.23-P1P2	PELP1	GAGCTGGGAAGGAGCCTGCG	-5	rC:dT	0.299	(0.266, 0.332)		0.130	0.209	30	30
PELP1_-_4607561.23-P1P2_279	PELP1_-_4607561.23-P1P2	PELP1	GAGCTGGGAAGGAGCTTGCG	-5	rU:dT	0.232	(0.204, 0.260)		0.130	0.186	40	40
PELP1_-_4607561.23-P1P2_280	PELP1_-_4607561.23-P1P2	PELP1	GAGCTGGGAAGGAGCAAGCG	-4	rA:dA	0.304	(0.273, 0.336)		0.147	0.182	30	30
PELP1_-_4607561.23-P1P2_283	PELP1_-_4607561.23-P1P2	PELP1	GAGCTGGGAAGGAGCAGGCG	-4	rG:dA	0.393	(0.369, 0.417)		0.147	0.200	30	40
PELP1_-_4607561.23-P1P2_286	PELP1_-_4607561.23-P1P2	PELP1	GAGCTGGGAAGGAGCACGCG	-4	rC:dA	0.266	(0.235, 0.298)		0.147	0.225	50	50
PELP1_-_4607561.23-P1P2_294	PELP1_-_4607561.23-P1P2	PELP1	GAGCTGGGAAGGAGCATACG	-3	rA:dC	0.124	(0.105, 0.142)		0.116	0.201	40	70
PELP1_-_4607561.23-P1P2_299	PELP1_-_4607561.23-P1P2	PELP1	GAGCTGGGAAGGAGCATCCG	-3	rC:dC	0.080	(0.067, 0.094)		0.116	0.165	30	60
PELP1_-_4607561.23-P1P2_302	PELP1_-_4607561.23-P1P2	PELP1	GAGCTGGGAAGGAGCATTCG	-3	rU:dC	0.068	(0.056, 0.080)		0.116	0.165	30	60
PELP1_-_4607561.23-P1P2_305	PELP1_-_4607561.23-P1P2	PELP1	GAGCTGGGAAGGAGCATGAG	-2	rA:dG	0.132	(0.114, 0.151)		0.113	0.164	20	30
PELP1_-_4607561.23-P1P2_308	PELP1_-_4607561.23-P1P2	PELP1	GAGCTGGGAAGGAGCATGGG	-2	rG:dG	0.224	(0.205, 0.243)		0.113	0.212	30	40
PELP1_-_4607561.23-P1P2_313	PELP1_-_4607561.23-P1P2	PELP1	GAGCTGGGAAGGAGCATGTG	-2	rU:dG	0.230	(0.207, 0.253)		0.113	0.192	30	40
PELP1_-_4607561.23-P1P2_318	PELP1_-_4607561.23-P1P2	PELP1	GAGCTGGGAAGGAGCATGCA	-1	rA:dC	0.140	(0.115, 0.164)		0.105	0.201	30	30
PELP1_-_4607561.23-P1P2_323	PELP1_-_4607561.23-P1P2	PELP1	GAGCTGGGAAGGAGCATGCC	-1	rC:dC	0.077	(0.065, 0.089)		0.105	0.165	20	50
PELP1_-_4607561.23-P1P2_326	PELP1_-_4607561.23-P1P2	PELP1	GAGCTGGGAAGGAGCATGCT	-1	rU:dC	0.066	(0.053, 0.079)		0.105	0.165	30	30
PELP1_-_4607617.23-P1P2	PELP1_-_4607617.23-P1P2	PELP1	GTCGGTTCCCGGAGTGATGG			1.000					40	40
PELP1_-_4607617.23-P1P2_100	PELP1_-_4607617.23-P1P2	PELP1	GACGGTTCCCGGAGTGATGG	-19	rA:dA	0.804	(0.770, 0.838)		0.260	0.182	40	40
PELP1_-_4607617.23-P1P2_103	PELP1_-_4607617.23-P1P2	PELP1	GGCGGTTCCCGGAGTGATGG	-19	rG:dA	0.842	(0.803, 0.882)		0.260	0.200	30	30
PELP1_-_4607617.23-P1P2_106	PELP1_-_4607617.23-P1P2	PELP1	GCCGGTTCCCGGAGTGATGG	-19	rC:dA	0.734	(0.700, 0.767)		0.260	0.225	30	40
PELP1_-_4607617.23-P1P2_113	PELP1_-_4607617.23-P1P2	PELP1	GTAGGTTCCCGGAGTGATGG	-18	rA:dG	0.803	(0.776, 0.830)		0.218	0.164	30	30
PELP1_-_4607617.23-P1P2_116	PELP1_-_4607617.23-P1P2	PELP1	GTGGGTTCCCGGAGTGATGG	-18	rG:dG	0.816	(0.781, 0.850)		0.218	0.212	40	40
PELP1_-_4607617.23-P1P2_121	PELP1_-_4607617.23-P1P2	PELP1	GTTGGTTCCCGGAGTGATGG	-18	rU:dG	0.721	(0.690, 0.753)		0.218	0.192	30	40
PELP1_-_4607617.23-P1P2_126	PELP1_-_4607617.23-P1P2	PELP1	GTCAGTTCCCGGAGTGATGG	-17	rA:dC	0.510	(0.479, 0.541)		0.274	0.201	30	50
PELP1_-_4607617.23-P1P2_131	PELP1_-_4607617.23-P1P2	PELP1	GTCCGTTCCCGGAGTGATGG	-17	rC:dC	0.534	(0.504, 0.564)		0.274	0.165	30	40
PELP1_-_4607617.23-P1P2_134	PELP1_-_4607617.23-P1P2	PELP1	GTCTGTTCCCGGAGTGATGG	-17	rU:dC	0.485	(0.453, 0.517)		0.274	0.165	30	50
PELP1_-_4607617.23-P1P2_138	PELP1_-_4607617.23-P1P2	PELP1	GTCGATTCCCGGAGTGATGG	-16	rA:dC	0.441	(0.414, 0.469)		0.261	0.201	30	40
PELP1_-_4607617.23-P1P2_143	PELP1_-_4607617.23-P1P2	PELP1	GTCGCTTCCCGGAGTGATGG	-16	rC:dC	0.442	(0.417, 0.467)		0.261	0.165	30	30
PELP1_-_4607617.23-P1P2_146	PELP1_-_4607617.23-P1P2	PELP1	GTCGTTTCCCGGAGTGATGG	-16	rU:dC	0.374	(0.350, 0.399)		0.261	0.165	30	40
PELP1_-_4607617.23-P1P2_148	PELP1_-_4607617.23-P1P2	PELP1	GTCGGATCCCGGAGTGATGG	-15	rA:dA	0.448	(0.413, 0.483)		0.223	0.182	40	50
PELP1_-_4607617.23-P1P2_151	PELP1_-_4607617.23-P1P2	PELP1	GTCGGGTCCCGGAGTGATGG	-15	rG:dA	0.568	(0.537, 0.598)		0.223	0.200	40	40
PELP1_-_4607617.23-P1P2_154	PELP1_-_4607617.23-P1P2	PELP1	GTCGGCTCCCGGAGTGATGG	-15	rC:dA	0.550	(0.511, 0.588)		0.223	0.225	30	50
PELP1_-_4607617.23-P1P2_160	PELP1_-_4607617.23-P1P2	PELP1	GTCGGTACCCGGAGTGATGG	-14	rA:dA	0.442	(0.407, 0.478)		0.256	0.182	40	40
PELP1_-_4607617.23-P1P2_163	PELP1_-_4607617.23-P1P2	PELP1	GTCGGTGCCCGGAGTGATGG	-14	rG:dA	0.479	(0.450, 0.509)		0.256	0.200	30	40
PELP1_-_4607617.23-P1P2_166	PELP1_-_4607617.23-P1P2	PELP1	GTCGGTCCCCGGAGTGATGG	-14	rC:dA	0.439	(0.406, 0.472)		0.256	0.225	30	30
PELP1_-_4607617.23-P1P2_173	PELP1_-_4607617.23-P1P2	PELP1	GTCGGTTACCGGAGTGATGG	-13	rA:dG	0.342	(0.312, 0.371)		0.259	0.164	40	50
PELP1_-_4607617.23-P1P2_176	PELP1_-_4607617.23-P1P2	PELP1	GTCGGTTGCCGGAGTGATGG	-13	rG:dG	0.419	(0.389, 0.449)		0.259	0.212	30	40
PELP1_-_4607617.23-P1P2_181	PELP1_-_4607617.23-P1P2	PELP1	GTCGGTTTCCGGAGTGATGG	-13	rU:dG	0.493	(0.460, 0.527)		0.259	0.192	40	50
PELP1_-_4607617.23-P1P2_185	PELP1_-_4607617.23-P1P2	PELP1	GTCGGTTCACGGAGTGATGG	-12	rA:dG	0.264	(0.229, 0.299)		0.259	0.164	30	50
PELP1_-_4607617.23-P1P2_188	PELP1_-_4607617.23-P1P2	PELP1	GTCGGTTCGCGGAGTGATGG	-12	rG:dG	0.349	(0.316, 0.382)		0.259	0.212	30	30
PELP1_-_4607617.23-P1P2_193	PELP1_-_4607617.23-P1P2	PELP1	GTCGGTTCTCGGAGTGATGG	-12	rU:dG	0.469	(0.435, 0.502)		0.259	0.192	30	40
PELP1_-_4607617.23-P1P2_197	PELP1_-_4607617.23-P1P2	PELP1	GTCGGTTCCAGGAGTGATGG	-11	rA:dG	0.154	(0.128, 0.180)		0.242	0.164	30	40
PELP1_-_4607617.23-P1P2_200	PELP1_-_4607617.23-P1P2	PELP1	GTCGGTTCCGGGAGTGATGG	-11	rG:dG	0.327	(0.293, 0.362)		0.242	0.212	40	50
PELP1_-_4607617.23-P1P2_205	PELP1_-_4607617.23-P1P2	PELP1	GTCGGTTCCTGGAGTGATGG	-11	rU:dG	0.351	(0.316, 0.386)		0.242	0.192	20	50
PELP1_-_4607617.23-P1P2_210	PELP1_-_4607617.23-P1P2	PELP1	GTCGGTTCCCAGAGTGATGG	-10	rA:dC	0.047	(0.033, 0.061)		0.204	0.201	20	30
PELP1_-_4607617.23-P1P2_215	PELP1_-_4607617.23-P1P2	PELP1	GTCGGTTCCCCGAGTGATGG	-10	rC:dC	0.017	(0.006, 0.027)		0.204	0.165	40	50
PELP1_-_4607617.23-P1P2_218	PELP1_-_4607617.23-P1P2	PELP1	GTCGGTTCCCTGAGTGATGG	-10	rU:dC	0.020	(0.009, 0.031)		0.204	0.165	30	30
PELP1_-_4607617.23-P1P2_222	PELP1_-_4607617.23-P1P2	PELP1	GTCGGTTCCCGAAGTGATGG	-9	rA:dC	0.042	(0.027, 0.057)		0.191	0.201	40	50
PELP1_-_4607617.23-P1P2_227	PELP1_-_4607617.23-P1P2	PELP1	GTCGGTTCCCGCAGTGATGG	-9	rC:dC	0.021	(0.012, 0.031)		0.191	0.165	30	50
PELP1_-_4607617.23-P1P2_230	PELP1_-_4607617.23-P1P2	PELP1	GTCGGTTCCCGTAGTGATGG	-9	rU:dC	0.025	(0.015, 0.035)		0.191	0.165	30	50
PELP1_-_4607617.23-P1P2_237	PELP1_-_4607617.23-P1P2	PELP1	GTCGGTTCCCGGGGTGATGG	-8	rG:dT	0.482	(0.454, 0.511)		0.181	0.235	40	40
PELP1_-_4607617.23-P1P2_240	PELP1_-_4607617.23-P1P2	PELP1	GTCGGTTCCCGGCGTGATGG	-8	rC:dT	0.063	(0.046, 0.080)		0.181	0.209	40	40
PELP1_-_4607617.23-P1P2_243	PELP1_-_4607617.23-P1P2	PELP1	GTCGGTTCCCGGTGTGATGG	-8	rU:dT	0.075	(0.059, 0.091)		0.181	0.186	40	40
PELP1_-_4607617.23-P1P2_246	PELP1_-_4607617.23-P1P2	PELP1	GTCGGTTCCCGGAATGATGG	-7	rA:dC	0.064	(0.052, 0.076)		0.120	0.201	40	50
PELP1_-_4607617.23-P1P2_251	PELP1_-_4607617.23-P1P2	PELP1	GTCGGTTCCCGGACTGATGG	-7	rC:dC	0.022	(0.013, 0.031)		0.120	0.165	30	60
PELP1_-_4607617.23-P1P2_254	PELP1_-_4607617.23-P1P2	PELP1	GTCGGTTCCCGGATTGATGG	-7	rU:dC	0.013	(0.003, 0.023)		0.120	0.165	50	50
PELP1_-_4607617.23-P1P2_256	PELP1_-_4607617.23-P1P2	PELP1	GTCGGTTCCCGGAGAGATGG	-6	rA:dA	0.112	(0.097, 0.127)		0.139	0.182	30	50
PELP1_-_4607617.23-P1P2_259	PELP1_-_4607617.23-P1P2	PELP1	GTCGGTTCCCGGAGGGATGG	-6	rG:dA	0.140	(0.127, 0.154)		0.139	0.200	40	40
PELP1_-_4607617.23-P1P2_262	PELP1_-_4607617.23-P1P2	PELP1	GTCGGTTCCCGGAGCGATGG	-6	rC:dA	0.115	(0.101, 0.130)		0.139	0.225	50	50
PELP1_-_4607617.23-P1P2_270	PELP1_-_4607617.23-P1P2	PELP1	GTCGGTTCCCGGAGTAATGG	-5	rA:dC	0.043	(0.032, 0.054)		0.130	0.201	40	70
PELP1_-_4607617.23-P1P2_275	PELP1_-_4607617.23-P1P2	PELP1	GTCGGTTCCCGGAGTCATGG	-5	rC:dC	0.021	(0.010, 0.032)		0.130	0.165	40	40
PELP1_-_4607617.23-P1P2_278	PELP1_-_4607617.23-P1P2	PELP1	GTCGGTTCCCGGAGTTATGG	-5	rU:dC	0.019	(0.007, 0.030)		0.130	0.165	40	50
PELP1_-_4607617.23-P1P2_285	PELP1_-_4607617.23-P1P2	PELP1	GTCGGTTCCCGGAGTGGTGG	-4	rG:dT	0.381	(0.354, 0.409)		0.147	0.235	30	30
PELP1_-_4607617.23-P1P2_288	PELP1_-_4607617.23-P1P2	PELP1	GTCGGTTCCCGGAGTGCTGG	-4	rC:dT	0.050	(0.038, 0.062)		0.147	0.209	30	50
PELP1_-_4607617.23-P1P2_291	PELP1_-_4607617.23-P1P2	PELP1	GTCGGTTCCCGGAGTGTTGG	-4	rU:dT	0.063	(0.050, 0.076)		0.147	0.186	30	40
PELP1_-_4607617.23-P1P2_292	PELP1_-_4607617.23-P1P2	PELP1	GTCGGTTCCCGGAGTGAAGG	-3	rA:dA	0.079	(0.069, 0.089)		0.116	0.182	30	40
PELP1_-_4607617.23-P1P2_295	PELP1_-_4607617.23-P1P2	PELP1	GTCGGTTCCCGGAGTGAGGG	-3	rG:dA	0.177	(0.162, 0.192)		0.116	0.200	30	40
PELP1_-_4607617.23-P1P2_298	PELP1_-_4607617.23-P1P2	PELP1	GTCGGTTCCCGGAGTGACGG	-3	rC:dA	0.092	(0.078, 0.105)		0.116	0.225	50	60
PELP1_-_4607617.23-P1P2_306	PELP1_-_4607617.23-P1P2	PELP1	GTCGGTTCCCGGAGTGATAG	-2	rA:dC	0.029	(0.019, 0.039)		0.113	0.201	50	60
PELP1_-_4607617.23-P1P2_311	PELP1_-_4607617.23-P1P2	PELP1	GTCGGTTCCCGGAGTGATCG	-2	rC:dC	0.018	(0.009, 0.028)		0.113	0.165	50	60
PELP1_-_4607617.23-P1P2_314	PELP1_-_4607617.23-P1P2	PELP1	GTCGGTTCCCGGAGTGATTG	-2	rU:dC	0.019	(0.010, 0.029)		0.113	0.165	40	50
PELP1_-_4607617.23-P1P2_318	PELP1_-_4607617.23-P1P2	PELP1	GTCGGTTCCCGGAGTGATGA	-1	rA:dC	0.038	(0.027, 0.050)		0.105	0.201	30	30
PELP1_-_4607617.23-P1P2_323	PELP1_-_4607617.23-P1P2	PELP1	GTCGGTTCCCGGAGTGATGC	-1	rC:dC	0.029	(0.019, 0.039)		0.105	0.165	30	40
PELP1_-_4607617.23-P1P2_326	PELP1_-_4607617.23-P1P2	PELP1	GTCGGTTCCCGGAGTGATGT	-1	rU:dC	0.027	(0.017, 0.037)		0.105	0.165	40	50
PEMT_+_17494891.23-P1P2	PEMT_+_17494891.23-P1P2	PEMT	GGAGGTAACGAACAGCTCGG			1.000					40	50
PEMT_+_17494891.23-P1P2_102	PEMT_+_17494891.23-P1P2	PEMT	GAAGGTAACGAACAGCTCGG	-19	rA:dC	0.774	(0.713, 0.835)		0.260	0.201	40	60
PEMT_+_17494891.23-P1P2_107	PEMT_+_17494891.23-P1P2	PEMT	GCAGGTAACGAACAGCTCGG	-19	rC:dC	0.733	(0.683, 0.782)		0.260	0.165	40	50
PEMT_+_17494891.23-P1P2_110	PEMT_+_17494891.23-P1P2	PEMT	GTAGGTAACGAACAGCTCGG	-19	rU:dC	0.775	(0.727, 0.823)		0.260	0.165	40	60
PEMT_+_17494891.23-P1P2_117	PEMT_+_17494891.23-P1P2	PEMT	GGGGGTAACGAACAGCTCGG	-18	rG:dT	0.880	(0.820, 0.939)		0.218	0.235	40	50
PEMT_+_17494891.23-P1P2_120	PEMT_+_17494891.23-P1P2	PEMT	GGCGGTAACGAACAGCTCGG	-18	rC:dT	0.782	(0.733, 0.830)		0.218	0.209	40	60
PEMT_+_17494891.23-P1P2_123	PEMT_+_17494891.23-P1P2	PEMT	GGTGGTAACGAACAGCTCGG	-18	rU:dT	0.696	(0.644, 0.747)		0.218	0.186	40	60
PEMT_+_17494891.23-P1P2_126	PEMT_+_17494891.23-P1P2	PEMT	GGAAGTAACGAACAGCTCGG	-17	rA:dC	0.388	(0.345, 0.430)		0.274	0.201	40	50
PEMT_+_17494891.23-P1P2_131	PEMT_+_17494891.23-P1P2	PEMT	GGACGTAACGAACAGCTCGG	-17	rC:dC	0.431	(0.396, 0.467)		0.274	0.165	30	60
PEMT_+_17494891.23-P1P2_134	PEMT_+_17494891.23-P1P2	PEMT	GGATGTAACGAACAGCTCGG	-17	rU:dC	0.370	(0.333, 0.407)		0.274	0.165	40	60
PEMT_+_17494891.23-P1P2_138	PEMT_+_17494891.23-P1P2	PEMT	GGAGATAACGAACAGCTCGG	-16	rA:dC	0.271	(0.235, 0.308)		0.261	0.201	30	50
PEMT_+_17494891.23-P1P2_143	PEMT_+_17494891.23-P1P2	PEMT	GGAGCTAACGAACAGCTCGG	-16	rC:dC	0.283	(0.246, 0.321)		0.261	0.165	40	50
PEMT_+_17494891.23-P1P2_146	PEMT_+_17494891.23-P1P2	PEMT	GGAGTTAACGAACAGCTCGG	-16	rU:dC	0.221	(0.190, 0.251)		0.261	0.165	40	50
PEMT_+_17494891.23-P1P2_148	PEMT_+_17494891.23-P1P2	PEMT	GGAGGAAACGAACAGCTCGG	-15	rA:dA	0.280	(0.239, 0.322)		0.223	0.182	30	50
PEMT_+_17494891.23-P1P2_151	PEMT_+_17494891.23-P1P2	PEMT	GGAGGGAACGAACAGCTCGG	-15	rG:dA	0.464	(0.415, 0.512)		0.223	0.200	40	40
PEMT_+_17494891.23-P1P2_154	PEMT_+_17494891.23-P1P2	PEMT	GGAGGCAACGAACAGCTCGG	-15	rC:dA	0.405	(0.352, 0.457)		0.223	0.225	40	50
PEMT_+_17494891.23-P1P2_165	PEMT_+_17494891.23-P1P2	PEMT	GGAGGTGACGAACAGCTCGG	-14	rG:dT	0.720	(0.670, 0.770)		0.256	0.235	40	40
PEMT_+_17494891.23-P1P2_168	PEMT_+_17494891.23-P1P2	PEMT	GGAGGTCACGAACAGCTCGG	-14	rC:dT	0.373	(0.316, 0.430)		0.256	0.209	30	50
PEMT_+_17494891.23-P1P2_171	PEMT_+_17494891.23-P1P2	PEMT	GGAGGTTACGAACAGCTCGG	-14	rU:dT	0.375	(0.324, 0.425)		0.256	0.186	30	50
PEMT_+_17494891.23-P1P2_177	PEMT_+_17494891.23-P1P2	PEMT	GGAGGTAGCGAACAGCTCGG	-13	rG:dT	0.742	(0.689, 0.795)		0.259	0.235	30	50
PEMT_+_17494891.23-P1P2_180	PEMT_+_17494891.23-P1P2	PEMT	GGAGGTACCGAACAGCTCGG	-13	rC:dT	0.268	(0.220, 0.316)		0.259	0.209	40	50
PEMT_+_17494891.23-P1P2_183	PEMT_+_17494891.23-P1P2	PEMT	GGAGGTATCGAACAGCTCGG	-13	rU:dT	0.327	(0.280, 0.375)		0.259	0.186	40	50
PEMT_+_17494891.23-P1P2_185	PEMT_+_17494891.23-P1P2	PEMT	GGAGGTAAAGAACAGCTCGG	-12	rA:dG	0.113	(0.081, 0.146)		0.259	0.164	30	40
PEMT_+_17494891.23-P1P2_188	PEMT_+_17494891.23-P1P2	PEMT	GGAGGTAAGGAACAGCTCGG	-12	rG:dG	0.343	(0.295, 0.392)		0.259	0.212	40	60
PEMT_+_17494891.23-P1P2_193	PEMT_+_17494891.23-P1P2	PEMT	GGAGGTAATGAACAGCTCGG	-12	rU:dG	0.299	(0.251, 0.348)		0.259	0.192	40	50
PEMT_+_17494891.23-P1P2_198	PEMT_+_17494891.23-P1P2	PEMT	GGAGGTAACAAACAGCTCGG	-11	rA:dC	0.003	(-0.011, 0.017)		0.242	0.201	30	40
PEMT_+_17494891.23-P1P2_203	PEMT_+_17494891.23-P1P2	PEMT	GGAGGTAACCAACAGCTCGG	-11	rC:dC	-0.018	(-0.030, -0.006)		0.242	0.165	40	50
PEMT_+_17494891.23-P1P2_206	PEMT_+_17494891.23-P1P2	PEMT	GGAGGTAACTAACAGCTCGG	-11	rU:dC	-0.013	(-0.027, 0.001)		0.242	0.165	30	60
PEMT_+_17494891.23-P1P2_213	PEMT_+_17494891.23-P1P2	PEMT	GGAGGTAACGGACAGCTCGG	-10	rG:dT	0.656	(0.602, 0.711)		0.204	0.235	20	50
PEMT_+_17494891.23-P1P2_216	PEMT_+_17494891.23-P1P2	PEMT	GGAGGTAACGCACAGCTCGG	-10	rC:dT	0.041	(0.015, 0.067)		0.204	0.209	40	50
PEMT_+_17494891.23-P1P2_219	PEMT_+_17494891.23-P1P2	PEMT	GGAGGTAACGTACAGCTCGG	-10	rU:dT	0.115	(0.079, 0.151)		0.204	0.186	40	60
PEMT_+_17494891.23-P1P2_225	PEMT_+_17494891.23-P1P2	PEMT	GGAGGTAACGAGCAGCTCGG	-9	rG:dT	0.623	(0.566, 0.679)		0.191	0.235	40	40
PEMT_+_17494891.23-P1P2_228	PEMT_+_17494891.23-P1P2	PEMT	GGAGGTAACGACCAGCTCGG	-9	rC:dT	0.029	(0.011, 0.048)		0.191	0.209	40	60
PEMT_+_17494891.23-P1P2_231	PEMT_+_17494891.23-P1P2	PEMT	GGAGGTAACGATCAGCTCGG	-9	rU:dT	0.037	(0.018, 0.057)		0.191	0.186	50	60
PEMT_+_17494891.23-P1P2_233	PEMT_+_17494891.23-P1P2	PEMT	GGAGGTAACGAAAAGCTCGG	-8	rA:dG	-0.048	(-0.064, -0.033)		0.181	0.164	40	50
PEMT_+_17494891.23-P1P2_236	PEMT_+_17494891.23-P1P2	PEMT	GGAGGTAACGAAGAGCTCGG	-8	rG:dG	0.053	(0.034, 0.073)		0.181	0.212	40	50
PEMT_+_17494891.23-P1P2_241	PEMT_+_17494891.23-P1P2	PEMT	GGAGGTAACGAATAGCTCGG	-8	rU:dG	0.099	(0.067, 0.132)		0.181	0.192	50	70
PEMT_+_17494891.23-P1P2_249	PEMT_+_17494891.23-P1P2	PEMT	GGAGGTAACGAACGGCTCGG	-7	rG:dT	0.185	(0.154, 0.217)		0.120	0.235	30	40
PEMT_+_17494891.23-P1P2_252	PEMT_+_17494891.23-P1P2	PEMT	GGAGGTAACGAACCGCTCGG	-7	rC:dT	-0.004	(-0.019, 0.012)		0.120	0.209	50	60
PEMT_+_17494891.23-P1P2_255	PEMT_+_17494891.23-P1P2	PEMT	GGAGGTAACGAACTGCTCGG	-7	rU:dT	-0.020	(-0.037, -0.002)		0.120	0.186	50	70
PEMT_+_17494891.23-P1P2_258	PEMT_+_17494891.23-P1P2	PEMT	GGAGGTAACGAACAACTCGG	-6	rA:dC	0.036	(0.016, 0.057)		0.139	0.201	50	60
PEMT_+_17494891.23-P1P2_263	PEMT_+_17494891.23-P1P2	PEMT	GGAGGTAACGAACACCTCGG	-6	rC:dC	0.014	(0.002, 0.027)		0.139	0.165	30	50
PEMT_+_17494891.23-P1P2_266	PEMT_+_17494891.23-P1P2	PEMT	GGAGGTAACGAACATCTCGG	-6	rU:dC	0.000	(-0.013, 0.013)		0.139	0.165	50	60
PEMT_+_17494891.23-P1P2_269	PEMT_+_17494891.23-P1P2	PEMT	GGAGGTAACGAACAGATCGG	-5	rA:dG	-0.021	(-0.037, -0.005)		0.130	0.164	50	50
PEMT_+_17494891.23-P1P2_272	PEMT_+_17494891.23-P1P2	PEMT	GGAGGTAACGAACAGGTCGG	-5	rG:dG	0.026	(0.012, 0.040)		0.130	0.212	50	50
PEMT_+_17494891.23-P1P2_277	PEMT_+_17494891.23-P1P2	PEMT	GGAGGTAACGAACAGTTCGG	-5	rU:dG	-0.018	(-0.034, -0.001)		0.130	0.192	40	40
PEMT_+_17494891.23-P1P2_280	PEMT_+_17494891.23-P1P2	PEMT	GGAGGTAACGAACAGCACGG	-4	rA:dA	0.020	(0.005, 0.035)		0.147	0.182	40	50
PEMT_+_17494891.23-P1P2_283	PEMT_+_17494891.23-P1P2	PEMT	GGAGGTAACGAACAGCGCGG	-4	rG:dA	0.066	(0.049, 0.083)		0.147	0.200	30	30
PEMT_+_17494891.23-P1P2_286	PEMT_+_17494891.23-P1P2	PEMT	GGAGGTAACGAACAGCCCGG	-4	rC:dA	0.042	(0.022, 0.062)		0.147	0.225	40	50
PEMT_+_17494891.23-P1P2_293	PEMT_+_17494891.23-P1P2	PEMT	GGAGGTAACGAACAGCTAGG	-3	rA:dG	-0.016	(-0.031, -0.002)		0.116	0.164	40	60
PEMT_+_17494891.23-P1P2_296	PEMT_+_17494891.23-P1P2	PEMT	GGAGGTAACGAACAGCTGGG	-3	rG:dG	0.035	(0.019, 0.051)		0.116	0.212	40	50
PEMT_+_17494891.23-P1P2_301	PEMT_+_17494891.23-P1P2	PEMT	GGAGGTAACGAACAGCTTGG	-3	rU:dG	-0.004	(-0.021, 0.013)		0.116	0.192	40	40
PEMT_+_17494891.23-P1P2_306	PEMT_+_17494891.23-P1P2	PEMT	GGAGGTAACGAACAGCTCAG	-2	rA:dC	-0.016	(-0.031, -0.001)		0.113	0.201	40	50
PEMT_+_17494891.23-P1P2_311	PEMT_+_17494891.23-P1P2	PEMT	GGAGGTAACGAACAGCTCCG	-2	rC:dC	-0.003	(-0.016, 0.010)		0.113	0.165	40	50
PEMT_+_17494891.23-P1P2_314	PEMT_+_17494891.23-P1P2	PEMT	GGAGGTAACGAACAGCTCTG	-2	rU:dC	-0.011	(-0.025, 0.002)		0.113	0.165	40	50
PEMT_+_17494891.23-P1P2_318	PEMT_+_17494891.23-P1P2	PEMT	GGAGGTAACGAACAGCTCGA	-1	rA:dC	-0.029	(-0.042, -0.015)		0.105	0.201	40	60
PEMT_+_17494891.23-P1P2_323	PEMT_+_17494891.23-P1P2	PEMT	GGAGGTAACGAACAGCTCGC	-1	rC:dC	-0.019	(-0.030, -0.007)		0.105	0.165	60	60
PEMT_+_17494891.23-P1P2_326	PEMT_+_17494891.23-P1P2	PEMT	GGAGGTAACGAACAGCTCGT	-1	rU:dC	-0.023	(-0.035, -0.011)		0.105	0.165	40	60
PEMT_+_17494947.23-P1P2	PEMT_+_17494947.23-P1P2	PEMT	GCGCGTGGTGCCTCCTGAGG			1.000					30	40
PEMT_+_17494947.23-P1P2_101	PEMT_+_17494947.23-P1P2	PEMT	GAGCGTGGTGCCTCCTGAGG	-19	rA:dG	0.797	(0.771, 0.824)		0.260	0.164	20	40
PEMT_+_17494947.23-P1P2_104	PEMT_+_17494947.23-P1P2	PEMT	GGGCGTGGTGCCTCCTGAGG	-19	rG:dG	0.811	(0.781, 0.840)		0.260	0.212	30	40
PEMT_+_17494947.23-P1P2_109	PEMT_+_17494947.23-P1P2	PEMT	GTGCGTGGTGCCTCCTGAGG	-19	rU:dG	0.747	(0.724, 0.770)		0.260	0.192	20	30
PEMT_+_17494947.23-P1P2_114	PEMT_+_17494947.23-P1P2	PEMT	GCACGTGGTGCCTCCTGAGG	-18	rA:dC	0.745	(0.723, 0.768)		0.218	0.201	30	40
PEMT_+_17494947.23-P1P2_119	PEMT_+_17494947.23-P1P2	PEMT	GCCCGTGGTGCCTCCTGAGG	-18	rC:dC	0.751	(0.730, 0.773)		0.218	0.165	30	30
PEMT_+_17494947.23-P1P2_122	PEMT_+_17494947.23-P1P2	PEMT	GCTCGTGGTGCCTCCTGAGG	-18	rU:dC	0.719	(0.693, 0.744)		0.218	0.165	30	40
PEMT_+_17494947.23-P1P2_125	PEMT_+_17494947.23-P1P2	PEMT	GCGAGTGGTGCCTCCTGAGG	-17	rA:dG	0.683	(0.656, 0.709)		0.274	0.164	30	30
PEMT_+_17494947.23-P1P2_128	PEMT_+_17494947.23-P1P2	PEMT	GCGGGTGGTGCCTCCTGAGG	-17	rG:dG	0.693	(0.666, 0.719)		0.274	0.212	20	40
PEMT_+_17494947.23-P1P2_133	PEMT_+_17494947.23-P1P2	PEMT	GCGTGTGGTGCCTCCTGAGG	-17	rU:dG	0.650	(0.625, 0.674)		0.274	0.192	30	40
PEMT_+_17494947.23-P1P2_138	PEMT_+_17494947.23-P1P2	PEMT	GCGCATGGTGCCTCCTGAGG	-16	rA:dC	0.585	(0.558, 0.613)		0.261	0.201	20	40
PEMT_+_17494947.23-P1P2_143	PEMT_+_17494947.23-P1P2	PEMT	GCGCCTGGTGCCTCCTGAGG	-16	rC:dC	0.571	(0.544, 0.599)		0.261	0.165	30	40
PEMT_+_17494947.23-P1P2_146	PEMT_+_17494947.23-P1P2	PEMT	GCGCTTGGTGCCTCCTGAGG	-16	rU:dC	0.523	(0.494, 0.552)		0.261	0.165	30	30
PEMT_+_17494947.23-P1P2_148	PEMT_+_17494947.23-P1P2	PEMT	GCGCGAGGTGCCTCCTGAGG	-15	rA:dA	0.589	(0.565, 0.613)		0.223	0.182	30	30
PEMT_+_17494947.23-P1P2_151	PEMT_+_17494947.23-P1P2	PEMT	GCGCGGGGTGCCTCCTGAGG	-15	rG:dA	0.672	(0.653, 0.690)		0.223	0.200	20	40
PEMT_+_17494947.23-P1P2_154	PEMT_+_17494947.23-P1P2	PEMT	GCGCGCGGTGCCTCCTGAGG	-15	rC:dA	0.658	(0.636, 0.680)		0.223	0.225	30	40
PEMT_+_17494947.23-P1P2_162	PEMT_+_17494947.23-P1P2	PEMT	GCGCGTAGTGCCTCCTGAGG	-14	rA:dC	0.459	(0.427, 0.490)		0.256	0.201	30	30
PEMT_+_17494947.23-P1P2_167	PEMT_+_17494947.23-P1P2	PEMT	GCGCGTCGTGCCTCCTGAGG	-14	rC:dC	0.379	(0.336, 0.422)		0.256	0.165	30	40
PEMT_+_17494947.23-P1P2_170	PEMT_+_17494947.23-P1P2	PEMT	GCGCGTTGTGCCTCCTGAGG	-14	rU:dC	0.404	(0.367, 0.440)		0.256	0.165	30	30
PEMT_+_17494947.23-P1P2_174	PEMT_+_17494947.23-P1P2	PEMT	GCGCGTGATGCCTCCTGAGG	-13	rA:dC	0.419	(0.391, 0.448)		0.259	0.201	30	40
PEMT_+_17494947.23-P1P2_179	PEMT_+_17494947.23-P1P2	PEMT	GCGCGTGCTGCCTCCTGAGG	-13	rC:dC	0.281	(0.257, 0.305)		0.259	0.165	30	40
PEMT_+_17494947.23-P1P2_182	PEMT_+_17494947.23-P1P2	PEMT	GCGCGTGTTGCCTCCTGAGG	-13	rU:dC	0.383	(0.353, 0.413)		0.259	0.165	20	30
PEMT_+_17494947.23-P1P2_184	PEMT_+_17494947.23-P1P2	PEMT	GCGCGTGGAGCCTCCTGAGG	-12	rA:dA	0.544	(0.520, 0.568)		0.259	0.182	30	40
PEMT_+_17494947.23-P1P2_187	PEMT_+_17494947.23-P1P2	PEMT	GCGCGTGGGGCCTCCTGAGG	-12	rG:dA	0.664	(0.645, 0.683)		0.259	0.200	20	40
PEMT_+_17494947.23-P1P2_190	PEMT_+_17494947.23-P1P2	PEMT	GCGCGTGGCGCCTCCTGAGG	-12	rC:dA	0.467	(0.438, 0.497)		0.259	0.225	40	40
PEMT_+_17494947.23-P1P2_198	PEMT_+_17494947.23-P1P2	PEMT	GCGCGTGGTACCTCCTGAGG	-11	rA:dC	0.272	(0.247, 0.297)		0.242	0.201	30	40
PEMT_+_17494947.23-P1P2_203	PEMT_+_17494947.23-P1P2	PEMT	GCGCGTGGTCCCTCCTGAGG	-11	rC:dC	0.137	(0.120, 0.153)		0.242	0.165	40	50
PEMT_+_17494947.23-P1P2_206	PEMT_+_17494947.23-P1P2	PEMT	GCGCGTGGTTCCTCCTGAGG	-11	rU:dC	0.152	(0.137, 0.167)		0.242	0.165	20	50
PEMT_+_17494947.23-P1P2_209	PEMT_+_17494947.23-P1P2	PEMT	GCGCGTGGTGACTCCTGAGG	-10	rA:dG	0.203	(0.176, 0.231)		0.204	0.164	30	40
PEMT_+_17494947.23-P1P2_212	PEMT_+_17494947.23-P1P2	PEMT	GCGCGTGGTGGCTCCTGAGG	-10	rG:dG	0.410	(0.381, 0.439)		0.204	0.212	30	40
PEMT_+_17494947.23-P1P2_217	PEMT_+_17494947.23-P1P2	PEMT	GCGCGTGGTGTCTCCTGAGG	-10	rU:dG	0.514	(0.490, 0.538)		0.204	0.192	30	30
PEMT_+_17494947.23-P1P2_221	PEMT_+_17494947.23-P1P2	PEMT	GCGCGTGGTGCATCCTGAGG	-9	rA:dG	0.087	(0.071, 0.104)		0.191	0.164	30	50
PEMT_+_17494947.23-P1P2_224	PEMT_+_17494947.23-P1P2	PEMT	GCGCGTGGTGCGTCCTGAGG	-9	rG:dG	0.266	(0.235, 0.297)		0.191	0.212	30	30
PEMT_+_17494947.23-P1P2_229	PEMT_+_17494947.23-P1P2	PEMT	GCGCGTGGTGCTTCCTGAGG	-9	rU:dG	0.421	(0.396, 0.445)		0.191	0.192	30	40
PEMT_+_17494947.23-P1P2_232	PEMT_+_17494947.23-P1P2	PEMT	GCGCGTGGTGCCACCTGAGG	-8	rA:dA	0.139	(0.126, 0.153)		0.181	0.182	20	50
PEMT_+_17494947.23-P1P2_235	PEMT_+_17494947.23-P1P2	PEMT	GCGCGTGGTGCCGCCTGAGG	-8	rG:dA	0.194	(0.180, 0.208)		0.181	0.200	40	40
PEMT_+_17494947.23-P1P2_238	PEMT_+_17494947.23-P1P2	PEMT	GCGCGTGGTGCCCCCTGAGG	-8	rC:dA	0.421	(0.397, 0.445)		0.181	0.225	30	30
PEMT_+_17494947.23-P1P2_245	PEMT_+_17494947.23-P1P2	PEMT	GCGCGTGGTGCCTACTGAGG	-7	rA:dG	0.058	(0.046, 0.070)		0.120	0.164	30	50
PEMT_+_17494947.23-P1P2_248	PEMT_+_17494947.23-P1P2	PEMT	GCGCGTGGTGCCTGCTGAGG	-7	rG:dG	0.090	(0.079, 0.100)		0.120	0.212	30	30
PEMT_+_17494947.23-P1P2_253	PEMT_+_17494947.23-P1P2	PEMT	GCGCGTGGTGCCTTCTGAGG	-7	rU:dG	0.104	(0.087, 0.121)		0.120	0.192	30	40
PEMT_+_17494947.23-P1P2_257	PEMT_+_17494947.23-P1P2	PEMT	GCGCGTGGTGCCTCATGAGG	-6	rA:dG	0.056	(0.043, 0.068)		0.139	0.164	30	50
PEMT_+_17494947.23-P1P2_260	PEMT_+_17494947.23-P1P2	PEMT	GCGCGTGGTGCCTCGTGAGG	-6	rG:dG	0.057	(0.047, 0.067)		0.139	0.212	30	60
PEMT_+_17494947.23-P1P2_265	PEMT_+_17494947.23-P1P2	PEMT	GCGCGTGGTGCCTCTTGAGG	-6	rU:dG	0.074	(0.061, 0.087)		0.139	0.192	30	40
PEMT_+_17494947.23-P1P2_268	PEMT_+_17494947.23-P1P2	PEMT	GCGCGTGGTGCCTCCAGAGG	-5	rA:dA	0.193	(0.176, 0.210)		0.130	0.182	30	30
PEMT_+_17494947.23-P1P2_271	PEMT_+_17494947.23-P1P2	PEMT	GCGCGTGGTGCCTCCGGAGG	-5	rG:dA	0.231	(0.212, 0.251)		0.130	0.200	30	50
PEMT_+_17494947.23-P1P2_274	PEMT_+_17494947.23-P1P2	PEMT	GCGCGTGGTGCCTCCCGAGG	-5	rC:dA	0.251	(0.228, 0.273)		0.130	0.225	30	30
PEMT_+_17494947.23-P1P2_282	PEMT_+_17494947.23-P1P2	PEMT	GCGCGTGGTGCCTCCTAAGG	-4	rA:dC	0.114	(0.100, 0.127)		0.147	0.201	30	40
PEMT_+_17494947.23-P1P2_287	PEMT_+_17494947.23-P1P2	PEMT	GCGCGTGGTGCCTCCTCAGG	-4	rC:dC	0.054	(0.042, 0.065)		0.147	0.165	20	30
PEMT_+_17494947.23-P1P2_290	PEMT_+_17494947.23-P1P2	PEMT	GCGCGTGGTGCCTCCTTAGG	-4	rU:dC	0.066	(0.056, 0.076)		0.147	0.165	30	50
PEMT_+_17494947.23-P1P2_297	PEMT_+_17494947.23-P1P2	PEMT	GCGCGTGGTGCCTCCTGGGG	-3	rG:dT	0.471	(0.453, 0.488)		0.116	0.235	30	40
PEMT_+_17494947.23-P1P2_300	PEMT_+_17494947.23-P1P2	PEMT	GCGCGTGGTGCCTCCTGCGG	-3	rC:dT	0.142	(0.126, 0.159)		0.116	0.209	30	40
PEMT_+_17494947.23-P1P2_303	PEMT_+_17494947.23-P1P2	PEMT	GCGCGTGGTGCCTCCTGTGG	-3	rU:dT	0.188	(0.169, 0.206)		0.116	0.186	30	30
PEMT_+_17494947.23-P1P2_306	PEMT_+_17494947.23-P1P2	PEMT	GCGCGTGGTGCCTCCTGAAG	-2	rA:dC	0.093	(0.082, 0.104)		0.113	0.201	30	40
PEMT_+_17494947.23-P1P2_311	PEMT_+_17494947.23-P1P2	PEMT	GCGCGTGGTGCCTCCTGACG	-2	rC:dC	0.055	(0.045, 0.065)		0.113	0.165	40	40
PEMT_+_17494947.23-P1P2_314	PEMT_+_17494947.23-P1P2	PEMT	GCGCGTGGTGCCTCCTGATG	-2	rU:dC	0.062	(0.053, 0.070)		0.113	0.165	30	50
PEMT_+_17494947.23-P1P2_318	PEMT_+_17494947.23-P1P2	PEMT	GCGCGTGGTGCCTCCTGAGA	-1	rA:dC	0.109	(0.096, 0.122)		0.105	0.201	20	50
PEMT_+_17494947.23-P1P2_323	PEMT_+_17494947.23-P1P2	PEMT	GCGCGTGGTGCCTCCTGAGC	-1	rC:dC	0.071	(0.061, 0.081)		0.105	0.165	30	40
PEMT_+_17494947.23-P1P2_326	PEMT_+_17494947.23-P1P2	PEMT	GCGCGTGGTGCCTCCTGAGT	-1	rU:dC	0.069	(0.058, 0.079)		0.105	0.165	30	50
PEMT_+_17494950.23-P1P2	PEMT_+_17494950.23-P1P2	PEMT	GGCCCGCGTGGTGCCTCCTG			1.000					30	40
PEMT_+_17494950.23-P1P2_102	PEMT_+_17494950.23-P1P2	PEMT	GACCCGCGTGGTGCCTCCTG	-19	rA:dC	0.851	(0.831, 0.871)		0.260	0.201	40	50
PEMT_+_17494950.23-P1P2_107	PEMT_+_17494950.23-P1P2	PEMT	GCCCCGCGTGGTGCCTCCTG	-19	rC:dC	0.813	(0.797, 0.829)		0.260	0.165	30	40
PEMT_+_17494950.23-P1P2_110	PEMT_+_17494950.23-P1P2	PEMT	GTCCCGCGTGGTGCCTCCTG	-19	rU:dC	0.792	(0.776, 0.809)		0.260	0.165	30	40
PEMT_+_17494950.23-P1P2_113	PEMT_+_17494950.23-P1P2	PEMT	GGACCGCGTGGTGCCTCCTG	-18	rA:dG	0.891	(0.865, 0.917)		0.218	0.164	30	40
PEMT_+_17494950.23-P1P2_116	PEMT_+_17494950.23-P1P2	PEMT	GGGCCGCGTGGTGCCTCCTG	-18	rG:dG	0.852	(0.825, 0.879)		0.218	0.212	30	30
PEMT_+_17494950.23-P1P2_121	PEMT_+_17494950.23-P1P2	PEMT	GGTCCGCGTGGTGCCTCCTG	-18	rU:dG	0.884	(0.859, 0.910)		0.218	0.192	30	40
PEMT_+_17494950.23-P1P2_125	PEMT_+_17494950.23-P1P2	PEMT	GGCACGCGTGGTGCCTCCTG	-17	rA:dG	0.893	(0.867, 0.918)		0.274	0.164	30	50
PEMT_+_17494950.23-P1P2_128	PEMT_+_17494950.23-P1P2	PEMT	GGCGCGCGTGGTGCCTCCTG	-17	rG:dG	0.826	(0.806, 0.847)		0.274	0.212	30	40
PEMT_+_17494950.23-P1P2_133	PEMT_+_17494950.23-P1P2	PEMT	GGCTCGCGTGGTGCCTCCTG	-17	rU:dG	0.892	(0.867, 0.916)		0.274	0.192	40	40
PEMT_+_17494950.23-P1P2_137	PEMT_+_17494950.23-P1P2	PEMT	GGCCAGCGTGGTGCCTCCTG	-16	rA:dG	0.862	(0.837, 0.887)		0.261	0.164	20	40
PEMT_+_17494950.23-P1P2_140	PEMT_+_17494950.23-P1P2	PEMT	GGCCGGCGTGGTGCCTCCTG	-16	rG:dG	0.822	(0.799, 0.844)		0.261	0.212	30	30
PEMT_+_17494950.23-P1P2_145	PEMT_+_17494950.23-P1P2	PEMT	GGCCTGCGTGGTGCCTCCTG	-16	rU:dG	0.884	(0.858, 0.909)		0.261	0.192	30	40
PEMT_+_17494950.23-P1P2_150	PEMT_+_17494950.23-P1P2	PEMT	GGCCCACGTGGTGCCTCCTG	-15	rA:dC	0.895	(0.875, 0.914)		0.223	0.201	30	30
PEMT_+_17494950.23-P1P2_155	PEMT_+_17494950.23-P1P2	PEMT	GGCCCCCGTGGTGCCTCCTG	-15	rC:dC	0.879	(0.857, 0.902)		0.223	0.165	30	40
PEMT_+_17494950.23-P1P2_158	PEMT_+_17494950.23-P1P2	PEMT	GGCCCTCGTGGTGCCTCCTG	-15	rU:dC	0.862	(0.841, 0.883)		0.223	0.165	30	40
PEMT_+_17494950.23-P1P2_161	PEMT_+_17494950.23-P1P2	PEMT	GGCCCGAGTGGTGCCTCCTG	-14	rA:dG	0.895	(0.873, 0.917)		0.256	0.164	30	40
PEMT_+_17494950.23-P1P2_164	PEMT_+_17494950.23-P1P2	PEMT	GGCCCGGGTGGTGCCTCCTG	-14	rG:dG	0.883	(0.860, 0.907)		0.256	0.212	30	40
PEMT_+_17494950.23-P1P2_169	PEMT_+_17494950.23-P1P2	PEMT	GGCCCGTGTGGTGCCTCCTG	-14	rU:dG	0.946	(0.922, 0.971)		0.256	0.192	20	40
PEMT_+_17494950.23-P1P2_174	PEMT_+_17494950.23-P1P2	PEMT	GGCCCGCATGGTGCCTCCTG	-13	rA:dC	0.877	(0.855, 0.899)		0.259	0.201	30	40
PEMT_+_17494950.23-P1P2_179	PEMT_+_17494950.23-P1P2	PEMT	GGCCCGCCTGGTGCCTCCTG	-13	rC:dC	0.773	(0.738, 0.809)		0.259	0.165	20	30
PEMT_+_17494950.23-P1P2_182	PEMT_+_17494950.23-P1P2	PEMT	GGCCCGCTTGGTGCCTCCTG	-13	rU:dC	0.880	(0.856, 0.904)		0.259	0.165	20	40
PEMT_+_17494950.23-P1P2_184	PEMT_+_17494950.23-P1P2	PEMT	GGCCCGCGAGGTGCCTCCTG	-12	rA:dA	0.870	(0.850, 0.891)		0.259	0.182	30	30
PEMT_+_17494950.23-P1P2_187	PEMT_+_17494950.23-P1P2	PEMT	GGCCCGCGGGGTGCCTCCTG	-12	rG:dA	0.876	(0.858, 0.895)		0.259	0.200	30	40
PEMT_+_17494950.23-P1P2_190	PEMT_+_17494950.23-P1P2	PEMT	GGCCCGCGCGGTGCCTCCTG	-12	rC:dA	0.866	(0.843, 0.890)		0.259	0.225	30	30
PEMT_+_17494950.23-P1P2_198	PEMT_+_17494950.23-P1P2	PEMT	GGCCCGCGTAGTGCCTCCTG	-11	rA:dC	0.578	(0.542, 0.614)		0.242	0.201	30	50
PEMT_+_17494950.23-P1P2_203	PEMT_+_17494950.23-P1P2	PEMT	GGCCCGCGTCGTGCCTCCTG	-11	rC:dC	0.263	(0.225, 0.300)		0.242	0.165	30	50
PEMT_+_17494950.23-P1P2_206	PEMT_+_17494950.23-P1P2	PEMT	GGCCCGCGTTGTGCCTCCTG	-11	rU:dC	0.341	(0.305, 0.377)		0.242	0.165	20	40
PEMT_+_17494950.23-P1P2_210	PEMT_+_17494950.23-P1P2	PEMT	GGCCCGCGTGATGCCTCCTG	-10	rA:dC	0.552	(0.526, 0.578)		0.204	0.201	30	40
PEMT_+_17494950.23-P1P2_215	PEMT_+_17494950.23-P1P2	PEMT	GGCCCGCGTGCTGCCTCCTG	-10	rC:dC	0.252	(0.228, 0.277)		0.204	0.165	20	30
PEMT_+_17494950.23-P1P2_218	PEMT_+_17494950.23-P1P2	PEMT	GGCCCGCGTGTTGCCTCCTG	-10	rU:dC	0.332	(0.306, 0.358)		0.204	0.165	20	40
PEMT_+_17494950.23-P1P2_220	PEMT_+_17494950.23-P1P2	PEMT	GGCCCGCGTGGAGCCTCCTG	-9	rA:dA	0.525	(0.491, 0.559)		0.191	0.182	20	30
PEMT_+_17494950.23-P1P2_223	PEMT_+_17494950.23-P1P2	PEMT	GGCCCGCGTGGGGCCTCCTG	-9	rG:dA	0.627	(0.604, 0.650)		0.191	0.200	20	20
PEMT_+_17494950.23-P1P2_226	PEMT_+_17494950.23-P1P2	PEMT	GGCCCGCGTGGCGCCTCCTG	-9	rC:dA	0.634	(0.607, 0.660)		0.191	0.225	20	20
PEMT_+_17494950.23-P1P2_234	PEMT_+_17494950.23-P1P2	PEMT	GGCCCGCGTGGTACCTCCTG	-8	rA:dC	0.386	(0.355, 0.418)		0.181	0.201	40	60
PEMT_+_17494950.23-P1P2_239	PEMT_+_17494950.23-P1P2	PEMT	GGCCCGCGTGGTCCCTCCTG	-8	rC:dC	0.241	(0.214, 0.267)		0.181	0.165	20	40
PEMT_+_17494950.23-P1P2_242	PEMT_+_17494950.23-P1P2	PEMT	GGCCCGCGTGGTTCCTCCTG	-8	rU:dC	0.196	(0.169, 0.222)		0.181	0.165	30	40
PEMT_+_17494950.23-P1P2_245	PEMT_+_17494950.23-P1P2	PEMT	GGCCCGCGTGGTGACTCCTG	-7	rA:dG	0.189	(0.161, 0.217)		0.120	0.164	30	40
PEMT_+_17494950.23-P1P2_248	PEMT_+_17494950.23-P1P2	PEMT	GGCCCGCGTGGTGGCTCCTG	-7	rG:dG	0.213	(0.190, 0.235)		0.120	0.212	30	40
PEMT_+_17494950.23-P1P2_253	PEMT_+_17494950.23-P1P2	PEMT	GGCCCGCGTGGTGTCTCCTG	-7	rU:dG	0.366	(0.327, 0.405)		0.120	0.192	30	40
PEMT_+_17494950.23-P1P2_257	PEMT_+_17494950.23-P1P2	PEMT	GGCCCGCGTGGTGCATCCTG	-6	rA:dG	0.129	(0.103, 0.155)		0.139	0.164	30	40
PEMT_+_17494950.23-P1P2_260	PEMT_+_17494950.23-P1P2	PEMT	GGCCCGCGTGGTGCGTCCTG	-6	rG:dG	0.106	(0.087, 0.125)		0.139	0.212	30	30
PEMT_+_17494950.23-P1P2_265	PEMT_+_17494950.23-P1P2	PEMT	GGCCCGCGTGGTGCTTCCTG	-6	rU:dG	0.210	(0.180, 0.240)		0.139	0.192	30	40
PEMT_+_17494950.23-P1P2_268	PEMT_+_17494950.23-P1P2	PEMT	GGCCCGCGTGGTGCCACCTG	-5	rA:dA	0.322	(0.288, 0.356)		0.130	0.182	30	50
PEMT_+_17494950.23-P1P2_271	PEMT_+_17494950.23-P1P2	PEMT	GGCCCGCGTGGTGCCGCCTG	-5	rG:dA	0.269	(0.237, 0.300)		0.130	0.200	30	50
PEMT_+_17494950.23-P1P2_274	PEMT_+_17494950.23-P1P2	PEMT	GGCCCGCGTGGTGCCCCCTG	-5	rC:dA	0.425	(0.389, 0.460)		0.130	0.225	30	40
PEMT_+_17494950.23-P1P2_281	PEMT_+_17494950.23-P1P2	PEMT	GGCCCGCGTGGTGCCTACTG	-4	rA:dG	0.244	(0.211, 0.277)		0.147	0.164	40	50
PEMT_+_17494950.23-P1P2_284	PEMT_+_17494950.23-P1P2	PEMT	GGCCCGCGTGGTGCCTGCTG	-4	rG:dG	0.339	(0.305, 0.372)		0.147	0.212	20	30
PEMT_+_17494950.23-P1P2_289	PEMT_+_17494950.23-P1P2	PEMT	GGCCCGCGTGGTGCCTTCTG	-4	rU:dG	0.361	(0.331, 0.390)		0.147	0.192	30	50
PEMT_+_17494950.23-P1P2_293	PEMT_+_17494950.23-P1P2	PEMT	GGCCCGCGTGGTGCCTCATG	-3	rA:dG	0.143	(0.116, 0.169)		0.116	0.164	30	40
PEMT_+_17494950.23-P1P2_296	PEMT_+_17494950.23-P1P2	PEMT	GGCCCGCGTGGTGCCTCGTG	-3	rG:dG	0.218	(0.191, 0.244)		0.116	0.212	40	50
PEMT_+_17494950.23-P1P2_301	PEMT_+_17494950.23-P1P2	PEMT	GGCCCGCGTGGTGCCTCTTG	-3	rU:dG	0.244	(0.214, 0.273)		0.116	0.192	30	40
PEMT_+_17494950.23-P1P2_304	PEMT_+_17494950.23-P1P2	PEMT	GGCCCGCGTGGTGCCTCCAG	-2	rA:dA	0.303	(0.275, 0.332)		0.113	0.182	30	50
PEMT_+_17494950.23-P1P2_307	PEMT_+_17494950.23-P1P2	PEMT	GGCCCGCGTGGTGCCTCCGG	-2	rG:dA	0.322	(0.299, 0.345)		0.113	0.200	40	40
PEMT_+_17494950.23-P1P2_310	PEMT_+_17494950.23-P1P2	PEMT	GGCCCGCGTGGTGCCTCCCG	-2	rC:dA	0.359	(0.327, 0.390)		0.113	0.225	30	30
PEMT_+_17494950.23-P1P2_318	PEMT_+_17494950.23-P1P2	PEMT	GGCCCGCGTGGTGCCTCCTA	-1	rA:dC	0.195	(0.172, 0.218)		0.105	0.201	30	40
PEMT_+_17494950.23-P1P2_323	PEMT_+_17494950.23-P1P2	PEMT	GGCCCGCGTGGTGCCTCCTC	-1	rC:dC	0.106	(0.094, 0.118)		0.105	0.165	30	40
PEMT_+_17494950.23-P1P2_326	PEMT_+_17494950.23-P1P2	PEMT	GGCCCGCGTGGTGCCTCCTT	-1	rU:dC	0.116	(0.104, 0.128)		0.105	0.165	30	30
PEMT_+_17494989.23-P1P2	PEMT_+_17494989.23-P1P2	PEMT	GTCTATAGGTCCGGTTCCGG			1.000					30	50
PEMT_+_17494989.23-P1P2_100	PEMT_+_17494989.23-P1P2	PEMT	GACTATAGGTCCGGTTCCGG	-19	rA:dA	0.744	(0.704, 0.783)		0.260	0.182	40	50
PEMT_+_17494989.23-P1P2_103	PEMT_+_17494989.23-P1P2	PEMT	GGCTATAGGTCCGGTTCCGG	-19	rG:dA	0.821	(0.770, 0.872)		0.260	0.200	40	60
PEMT_+_17494989.23-P1P2_106	PEMT_+_17494989.23-P1P2	PEMT	GCCTATAGGTCCGGTTCCGG	-19	rC:dA	0.706	(0.655, 0.757)		0.260	0.225	30	50
PEMT_+_17494989.23-P1P2_113	PEMT_+_17494989.23-P1P2	PEMT	GTATATAGGTCCGGTTCCGG	-18	rA:dG	0.752	(0.709, 0.796)		0.218	0.164	40	60
PEMT_+_17494989.23-P1P2_116	PEMT_+_17494989.23-P1P2	PEMT	GTGTATAGGTCCGGTTCCGG	-18	rG:dG	0.802	(0.766, 0.838)		0.218	0.212	40	60
PEMT_+_17494989.23-P1P2_121	PEMT_+_17494989.23-P1P2	PEMT	GTTTATAGGTCCGGTTCCGG	-18	rU:dG	0.653	(0.602, 0.704)		0.218	0.192	40	60
PEMT_+_17494989.23-P1P2_124	PEMT_+_17494989.23-P1P2	PEMT	GTCAATAGGTCCGGTTCCGG	-17	rA:dA	0.647	(0.603, 0.690)		0.274	0.182	40	50
PEMT_+_17494989.23-P1P2_127	PEMT_+_17494989.23-P1P2	PEMT	GTCGATAGGTCCGGTTCCGG	-17	rG:dA	0.787	(0.749, 0.826)		0.274	0.200	40	50
PEMT_+_17494989.23-P1P2_130	PEMT_+_17494989.23-P1P2	PEMT	GTCCATAGGTCCGGTTCCGG	-17	rC:dA	0.729	(0.695, 0.764)		0.274	0.225	30	40
PEMT_+_17494989.23-P1P2_141	PEMT_+_17494989.23-P1P2	PEMT	GTCTGTAGGTCCGGTTCCGG	-16	rG:dT	0.829	(0.794, 0.864)		0.261	0.235	40	50
PEMT_+_17494989.23-P1P2_144	PEMT_+_17494989.23-P1P2	PEMT	GTCTCTAGGTCCGGTTCCGG	-16	rC:dT	0.665	(0.625, 0.706)		0.261	0.209	40	40
PEMT_+_17494989.23-P1P2_147	PEMT_+_17494989.23-P1P2	PEMT	GTCTTTAGGTCCGGTTCCGG	-16	rU:dT	0.576	(0.523, 0.628)		0.261	0.186	40	50
PEMT_+_17494989.23-P1P2_148	PEMT_+_17494989.23-P1P2	PEMT	GTCTAAAGGTCCGGTTCCGG	-15	rA:dA	0.418	(0.374, 0.461)		0.223	0.182	20	50
PEMT_+_17494989.23-P1P2_151	PEMT_+_17494989.23-P1P2	PEMT	GTCTAGAGGTCCGGTTCCGG	-15	rG:dA	0.627	(0.590, 0.664)		0.223	0.200	30	50
PEMT_+_17494989.23-P1P2_154	PEMT_+_17494989.23-P1P2	PEMT	GTCTACAGGTCCGGTTCCGG	-15	rC:dA	0.575	(0.535, 0.615)		0.223	0.225	30	40
PEMT_+_17494989.23-P1P2_165	PEMT_+_17494989.23-P1P2	PEMT	GTCTATGGGTCCGGTTCCGG	-14	rG:dT	0.691	(0.653, 0.728)		0.256	0.235	40	50
PEMT_+_17494989.23-P1P2_168	PEMT_+_17494989.23-P1P2	PEMT	GTCTATCGGTCCGGTTCCGG	-14	rC:dT	0.488	(0.440, 0.537)		0.256	0.209	40	50
PEMT_+_17494989.23-P1P2_171	PEMT_+_17494989.23-P1P2	PEMT	GTCTATTGGTCCGGTTCCGG	-14	rU:dT	0.461	(0.414, 0.507)		0.256	0.186	40	60
PEMT_+_17494989.23-P1P2_174	PEMT_+_17494989.23-P1P2	PEMT	GTCTATAAGTCCGGTTCCGG	-13	rA:dC	0.200	(0.167, 0.233)		0.259	0.201	40	60
PEMT_+_17494989.23-P1P2_179	PEMT_+_17494989.23-P1P2	PEMT	GTCTATACGTCCGGTTCCGG	-13	rC:dC	0.129	(0.107, 0.151)		0.259	0.165	40	50
PEMT_+_17494989.23-P1P2_182	PEMT_+_17494989.23-P1P2	PEMT	GTCTATATGTCCGGTTCCGG	-13	rU:dC	0.191	(0.160, 0.223)		0.259	0.165	40	60
PEMT_+_17494989.23-P1P2_186	PEMT_+_17494989.23-P1P2	PEMT	GTCTATAGATCCGGTTCCGG	-12	rA:dC	0.155	(0.131, 0.178)		0.259	0.201	30	50
PEMT_+_17494989.23-P1P2_191	PEMT_+_17494989.23-P1P2	PEMT	GTCTATAGCTCCGGTTCCGG	-12	rC:dC	0.052	(0.038, 0.067)		0.259	0.165	20	30
PEMT_+_17494989.23-P1P2_194	PEMT_+_17494989.23-P1P2	PEMT	GTCTATAGTTCCGGTTCCGG	-12	rU:dC	0.101	(0.081, 0.121)		0.259	0.165	30	40
PEMT_+_17494989.23-P1P2_196	PEMT_+_17494989.23-P1P2	PEMT	GTCTATAGGACCGGTTCCGG	-11	rA:dA	0.192	(0.153, 0.232)		0.242	0.182	40	40
PEMT_+_17494989.23-P1P2_199	PEMT_+_17494989.23-P1P2	PEMT	GTCTATAGGGCCGGTTCCGG	-11	rG:dA	0.316	(0.279, 0.353)		0.242	0.200	50	60
PEMT_+_17494989.23-P1P2_202	PEMT_+_17494989.23-P1P2	PEMT	GTCTATAGGCCCGGTTCCGG	-11	rC:dA	0.231	(0.194, 0.267)		0.242	0.225	40	60
PEMT_+_17494989.23-P1P2_209	PEMT_+_17494989.23-P1P2	PEMT	GTCTATAGGTACGGTTCCGG	-10	rA:dG	0.060	(0.046, 0.075)		0.204	0.164	50	70
PEMT_+_17494989.23-P1P2_212	PEMT_+_17494989.23-P1P2	PEMT	GTCTATAGGTGCGGTTCCGG	-10	rG:dG	0.175	(0.149, 0.200)		0.204	0.212	50	60
PEMT_+_17494989.23-P1P2_217	PEMT_+_17494989.23-P1P2	PEMT	GTCTATAGGTTCGGTTCCGG	-10	rU:dG	0.255	(0.223, 0.286)		0.204	0.192	50	60
PEMT_+_17494989.23-P1P2_221	PEMT_+_17494989.23-P1P2	PEMT	GTCTATAGGTCAGGTTCCGG	-9	rA:dG	0.013	(-0.000, 0.027)		0.191	0.164	40	50
PEMT_+_17494989.23-P1P2_224	PEMT_+_17494989.23-P1P2	PEMT	GTCTATAGGTCGGGTTCCGG	-9	rG:dG	0.136	(0.116, 0.157)		0.191	0.212	50	50
PEMT_+_17494989.23-P1P2_229	PEMT_+_17494989.23-P1P2	PEMT	GTCTATAGGTCTGGTTCCGG	-9	rU:dG	0.241	(0.201, 0.282)		0.191	0.192	40	50
PEMT_+_17494989.23-P1P2_234	PEMT_+_17494989.23-P1P2	PEMT	GTCTATAGGTCCAGTTCCGG	-8	rA:dC	0.038	(0.028, 0.048)		0.181	0.201	40	60
PEMT_+_17494989.23-P1P2_239	PEMT_+_17494989.23-P1P2	PEMT	GTCTATAGGTCCCGTTCCGG	-8	rC:dC	0.036	(0.028, 0.045)		0.181	0.165	40	50
PEMT_+_17494989.23-P1P2_242	PEMT_+_17494989.23-P1P2	PEMT	GTCTATAGGTCCTGTTCCGG	-8	rU:dC	0.025	(0.016, 0.035)		0.181	0.165	20	60
PEMT_+_17494989.23-P1P2_246	PEMT_+_17494989.23-P1P2	PEMT	GTCTATAGGTCCGATTCCGG	-7	rA:dC	0.059	(0.044, 0.073)		0.120	0.201	60	70
PEMT_+_17494989.23-P1P2_251	PEMT_+_17494989.23-P1P2	PEMT	GTCTATAGGTCCGCTTCCGG	-7	rC:dC	0.032	(0.024, 0.040)		0.120	0.165	30	40
PEMT_+_17494989.23-P1P2_254	PEMT_+_17494989.23-P1P2	PEMT	GTCTATAGGTCCGTTTCCGG	-7	rU:dC	0.024	(0.014, 0.033)		0.120	0.165	40	50
