## Supplemental Tables for "Titrating gene expression with series of systematically compromised CRISPR guide RNAs": Table_S8_genome-wide_predicted_sgRNA_activities.txt (part 507 of 801)

	perfect match sgRNA	gene	sequence	mismatch position	new pairing	predicted relative activity (mean)	predicted relative activity (95% c.i.)	measured relative activity (K562)	model rmse (mismatch position)	model rmse (new pairing)	off-target threshold (genome)	off-target threshold (near TSS)	sgRNA alias(es)
PEMT_+_17494989.23-P1P2_256	PEMT_+_17494989.23-P1P2	PEMT	GTCTATAGGTCCGGATCCGG	-6	rA:dA	0.071	(0.059, 0.082)		0.139	0.182	50	70
PEMT_+_17494989.23-P1P2_259	PEMT_+_17494989.23-P1P2	PEMT	GTCTATAGGTCCGGGTCCGG	-6	rG:dA	0.078	(0.068, 0.087)		0.139	0.200	40	60
PEMT_+_17494989.23-P1P2_262	PEMT_+_17494989.23-P1P2	PEMT	GTCTATAGGTCCGGCTCCGG	-6	rC:dA	0.096	(0.082, 0.110)		0.139	0.225	50	50
PEMT_+_17494989.23-P1P2_268	PEMT_+_17494989.23-P1P2	PEMT	GTCTATAGGTCCGGTACCGG	-5	rA:dA	0.075	(0.061, 0.088)		0.130	0.182	50	70
PEMT_+_17494989.23-P1P2_271	PEMT_+_17494989.23-P1P2	PEMT	GTCTATAGGTCCGGTGCCGG	-5	rG:dA	0.086	(0.074, 0.097)		0.130	0.200	50	50
PEMT_+_17494989.23-P1P2_274	PEMT_+_17494989.23-P1P2	PEMT	GTCTATAGGTCCGGTCCCGG	-5	rC:dA	0.118	(0.099, 0.138)		0.130	0.225	40	40
PEMT_+_17494989.23-P1P2_281	PEMT_+_17494989.23-P1P2	PEMT	GTCTATAGGTCCGGTTACGG	-4	rA:dG	0.041	(0.031, 0.052)		0.147	0.164	50	60
PEMT_+_17494989.23-P1P2_284	PEMT_+_17494989.23-P1P2	PEMT	GTCTATAGGTCCGGTTGCGG	-4	rG:dG	0.097	(0.085, 0.109)		0.147	0.212	40	60
PEMT_+_17494989.23-P1P2_289	PEMT_+_17494989.23-P1P2	PEMT	GTCTATAGGTCCGGTTTCGG	-4	rU:dG	0.055	(0.043, 0.068)		0.147	0.192	30	30
PEMT_+_17494989.23-P1P2_293	PEMT_+_17494989.23-P1P2	PEMT	GTCTATAGGTCCGGTTCAGG	-3	rA:dG	0.026	(0.017, 0.035)		0.116	0.164	40	50
PEMT_+_17494989.23-P1P2_296	PEMT_+_17494989.23-P1P2	PEMT	GTCTATAGGTCCGGTTCGGG	-3	rG:dG	0.074	(0.065, 0.082)		0.116	0.212	50	60
PEMT_+_17494989.23-P1P2_301	PEMT_+_17494989.23-P1P2	PEMT	GTCTATAGGTCCGGTTCTGG	-3	rU:dG	0.043	(0.033, 0.052)		0.116	0.192	50	60
PEMT_+_17494989.23-P1P2_306	PEMT_+_17494989.23-P1P2	PEMT	GTCTATAGGTCCGGTTCCAG	-2	rA:dC	0.040	(0.030, 0.050)		0.113	0.201	40	40
PEMT_+_17494989.23-P1P2_311	PEMT_+_17494989.23-P1P2	PEMT	GTCTATAGGTCCGGTTCCCG	-2	rC:dC	0.034	(0.026, 0.043)		0.113	0.165	50	50
PEMT_+_17494989.23-P1P2_314	PEMT_+_17494989.23-P1P2	PEMT	GTCTATAGGTCCGGTTCCTG	-2	rU:dC	0.030	(0.021, 0.039)		0.113	0.165	40	50
PEMT_+_17494989.23-P1P2_318	PEMT_+_17494989.23-P1P2	PEMT	GTCTATAGGTCCGGTTCCGA	-1	rA:dC	0.040	(0.030, 0.049)		0.105	0.201	40	50
PEMT_+_17494989.23-P1P2_323	PEMT_+_17494989.23-P1P2	PEMT	GTCTATAGGTCCGGTTCCGC	-1	rC:dC	0.030	(0.022, 0.038)		0.105	0.165	40	60
PEMT_+_17494989.23-P1P2_326	PEMT_+_17494989.23-P1P2	PEMT	GTCTATAGGTCCGGTTCCGT	-1	rU:dC	0.031	(0.023, 0.040)		0.105	0.165	60	70
PEMT_-_17494946.23-P1P2	PEMT_-_17494946.23-P1P2	PEMT	GCCCAGATCTCTTCATCCGG			1.000					30	50
PEMT_-_17494946.23-P1P2_101	PEMT_-_17494946.23-P1P2	PEMT	GACCAGATCTCTTCATCCGG	-19	rA:dG	0.335	(0.304, 0.365)		0.260	0.164	40	40
PEMT_-_17494946.23-P1P2_104	PEMT_-_17494946.23-P1P2	PEMT	GGCCAGATCTCTTCATCCGG	-19	rG:dG	0.400	(0.374, 0.425)		0.260	0.212	40	40
PEMT_-_17494946.23-P1P2_109	PEMT_-_17494946.23-P1P2	PEMT	GTCCAGATCTCTTCATCCGG	-19	rU:dG	0.195	(0.171, 0.218)		0.260	0.192	40	50
PEMT_-_17494946.23-P1P2_113	PEMT_-_17494946.23-P1P2	PEMT	GCACAGATCTCTTCATCCGG	-18	rA:dG	0.313	(0.285, 0.341)		0.218	0.164	40	50
PEMT_-_17494946.23-P1P2_116	PEMT_-_17494946.23-P1P2	PEMT	GCGCAGATCTCTTCATCCGG	-18	rG:dG	0.375	(0.338, 0.412)		0.218	0.212	40	60
PEMT_-_17494946.23-P1P2_121	PEMT_-_17494946.23-P1P2	PEMT	GCTCAGATCTCTTCATCCGG	-18	rU:dG	0.234	(0.208, 0.260)		0.218	0.192	30	60
PEMT_-_17494946.23-P1P2_125	PEMT_-_17494946.23-P1P2	PEMT	GCCAAGATCTCTTCATCCGG	-17	rA:dG	0.159	(0.136, 0.181)		0.274	0.164	40	60
PEMT_-_17494946.23-P1P2_128	PEMT_-_17494946.23-P1P2	PEMT	GCCGAGATCTCTTCATCCGG	-17	rG:dG	0.218	(0.194, 0.242)		0.274	0.212	40	60
PEMT_-_17494946.23-P1P2_133	PEMT_-_17494946.23-P1P2	PEMT	GCCTAGATCTCTTCATCCGG	-17	rU:dG	0.156	(0.134, 0.177)		0.274	0.192	40	60
PEMT_-_17494946.23-P1P2_141	PEMT_-_17494946.23-P1P2	PEMT	GCCCGGATCTCTTCATCCGG	-16	rG:dT	0.355	(0.324, 0.386)		0.261	0.235	40	50
PEMT_-_17494946.23-P1P2_144	PEMT_-_17494946.23-P1P2	PEMT	GCCCCGATCTCTTCATCCGG	-16	rC:dT	0.177	(0.156, 0.199)		0.261	0.209	40	40
PEMT_-_17494946.23-P1P2_147	PEMT_-_17494946.23-P1P2	PEMT	GCCCTGATCTCTTCATCCGG	-16	rU:dT	0.156	(0.136, 0.176)		0.261	0.186	30	40
PEMT_-_17494946.23-P1P2_150	PEMT_-_17494946.23-P1P2	PEMT	GCCCAAATCTCTTCATCCGG	-15	rA:dC	0.067	(0.053, 0.082)		0.223	0.201	40	50
PEMT_-_17494946.23-P1P2_155	PEMT_-_17494946.23-P1P2	PEMT	GCCCACATCTCTTCATCCGG	-15	rC:dC	0.080	(0.061, 0.100)		0.223	0.165	40	50
PEMT_-_17494946.23-P1P2_158	PEMT_-_17494946.23-P1P2	PEMT	GCCCATATCTCTTCATCCGG	-15	rU:dC	0.071	(0.052, 0.090)		0.223	0.165	40	40
PEMT_-_17494946.23-P1P2_165	PEMT_-_17494946.23-P1P2	PEMT	GCCCAGGTCTCTTCATCCGG	-14	rG:dT	0.296	(0.263, 0.329)		0.256	0.235	30	60
PEMT_-_17494946.23-P1P2_168	PEMT_-_17494946.23-P1P2	PEMT	GCCCAGCTCTCTTCATCCGG	-14	rC:dT	0.112	(0.094, 0.130)		0.256	0.209	40	50
PEMT_-_17494946.23-P1P2_171	PEMT_-_17494946.23-P1P2	PEMT	GCCCAGTTCTCTTCATCCGG	-14	rU:dT	0.112	(0.094, 0.129)		0.256	0.186	40	60
PEMT_-_17494946.23-P1P2_172	PEMT_-_17494946.23-P1P2	PEMT	GCCCAGAACTCTTCATCCGG	-13	rA:dA	0.061	(0.050, 0.073)		0.259	0.182	40	50
PEMT_-_17494946.23-P1P2_175	PEMT_-_17494946.23-P1P2	PEMT	GCCCAGAGCTCTTCATCCGG	-13	rG:dA	0.153	(0.135, 0.170)		0.259	0.200	40	60
PEMT_-_17494946.23-P1P2_178	PEMT_-_17494946.23-P1P2	PEMT	GCCCAGACCTCTTCATCCGG	-13	rC:dA	0.078	(0.064, 0.092)		0.259	0.225	30	60
PEMT_-_17494946.23-P1P2_185	PEMT_-_17494946.23-P1P2	PEMT	GCCCAGATATCTTCATCCGG	-12	rA:dG	0.034	(0.024, 0.045)		0.259	0.164	40	60
PEMT_-_17494946.23-P1P2_188	PEMT_-_17494946.23-P1P2	PEMT	GCCCAGATGTCTTCATCCGG	-12	rG:dG	0.099	(0.084, 0.113)		0.259	0.212	30	60
PEMT_-_17494946.23-P1P2_193	PEMT_-_17494946.23-P1P2	PEMT	GCCCAGATTTCTTCATCCGG	-12	rU:dG	0.074	(0.062, 0.086)		0.259	0.192	20	50
PEMT_-_17494946.23-P1P2_196	PEMT_-_17494946.23-P1P2	PEMT	GCCCAGATCACTTCATCCGG	-11	rA:dA	0.026	(0.015, 0.038)		0.242	0.182	40	50
PEMT_-_17494946.23-P1P2_199	PEMT_-_17494946.23-P1P2	PEMT	GCCCAGATCGCTTCATCCGG	-11	rG:dA	0.075	(0.059, 0.091)		0.242	0.200	30	60
PEMT_-_17494946.23-P1P2_202	PEMT_-_17494946.23-P1P2	PEMT	GCCCAGATCCCTTCATCCGG	-11	rC:dA	0.066	(0.053, 0.080)		0.242	0.225	40	60
PEMT_-_17494946.23-P1P2_209	PEMT_-_17494946.23-P1P2	PEMT	GCCCAGATCTATTCATCCGG	-10	rA:dG	-0.009	(-0.018, 0.001)		0.204	0.164	40	60
PEMT_-_17494946.23-P1P2_212	PEMT_-_17494946.23-P1P2	PEMT	GCCCAGATCTGTTCATCCGG	-10	rG:dG	0.039	(0.028, 0.049)		0.204	0.212	20	50
PEMT_-_17494946.23-P1P2_217	PEMT_-_17494946.23-P1P2	PEMT	GCCCAGATCTTTTCATCCGG	-10	rU:dG	0.038	(0.027, 0.049)		0.204	0.192	40	40
PEMT_-_17494946.23-P1P2_220	PEMT_-_17494946.23-P1P2	PEMT	GCCCAGATCTCATCATCCGG	-9	rA:dA	0.002	(-0.010, 0.014)		0.191	0.182	40	60
PEMT_-_17494946.23-P1P2_223	PEMT_-_17494946.23-P1P2	PEMT	GCCCAGATCTCGTCATCCGG	-9	rG:dA	0.030	(0.018, 0.042)		0.191	0.200	50	70
PEMT_-_17494946.23-P1P2_226	PEMT_-_17494946.23-P1P2	PEMT	GCCCAGATCTCCTCATCCGG	-9	rC:dA	0.055	(0.043, 0.067)		0.191	0.225	40	60
PEMT_-_17494946.23-P1P2_232	PEMT_-_17494946.23-P1P2	PEMT	GCCCAGATCTCTACATCCGG	-8	rA:dA	0.001	(-0.009, 0.012)		0.181	0.182	40	60
PEMT_-_17494946.23-P1P2_235	PEMT_-_17494946.23-P1P2	PEMT	GCCCAGATCTCTGCATCCGG	-8	rG:dA	0.030	(0.021, 0.040)		0.181	0.200	40	50
PEMT_-_17494946.23-P1P2_238	PEMT_-_17494946.23-P1P2	PEMT	GCCCAGATCTCTCCATCCGG	-8	rC:dA	0.060	(0.047, 0.072)		0.181	0.225	30	60
PEMT_-_17494946.23-P1P2_245	PEMT_-_17494946.23-P1P2	PEMT	GCCCAGATCTCTTAATCCGG	-7	rA:dG	-0.005	(-0.016, 0.006)		0.120	0.164	50	60
PEMT_-_17494946.23-P1P2_248	PEMT_-_17494946.23-P1P2	PEMT	GCCCAGATCTCTTGATCCGG	-7	rG:dG	0.013	(0.004, 0.023)		0.120	0.212	30	60
PEMT_-_17494946.23-P1P2_253	PEMT_-_17494946.23-P1P2	PEMT	GCCCAGATCTCTTTATCCGG	-7	rU:dG	-0.004	(-0.015, 0.007)		0.120	0.192	40	60
PEMT_-_17494946.23-P1P2_261	PEMT_-_17494946.23-P1P2	PEMT	GCCCAGATCTCTTCGTCCGG	-6	rG:dT	0.027	(0.016, 0.038)		0.139	0.235	40	40
PEMT_-_17494946.23-P1P2_264	PEMT_-_17494946.23-P1P2	PEMT	GCCCAGATCTCTTCCTCCGG	-6	rC:dT	0.019	(0.009, 0.030)		0.139	0.209	30	40
PEMT_-_17494946.23-P1P2_267	PEMT_-_17494946.23-P1P2	PEMT	GCCCAGATCTCTTCTTCCGG	-6	rU:dT	0.002	(-0.009, 0.013)		0.139	0.186	40	50
PEMT_-_17494946.23-P1P2_268	PEMT_-_17494946.23-P1P2	PEMT	GCCCAGATCTCTTCAACCGG	-5	rA:dA	0.004	(-0.007, 0.014)		0.130	0.182	30	30
PEMT_-_17494946.23-P1P2_271	PEMT_-_17494946.23-P1P2	PEMT	GCCCAGATCTCTTCAGCCGG	-5	rG:dA	0.013	(0.003, 0.023)		0.130	0.200	40	50
PEMT_-_17494946.23-P1P2_274	PEMT_-_17494946.23-P1P2	PEMT	GCCCAGATCTCTTCACCCGG	-5	rC:dA	0.021	(0.010, 0.032)		0.130	0.225	30	30
PEMT_-_17494946.23-P1P2_281	PEMT_-_17494946.23-P1P2	PEMT	GCCCAGATCTCTTCATACGG	-4	rA:dG	-0.003	(-0.014, 0.007)		0.147	0.164	40	50
PEMT_-_17494946.23-P1P2_284	PEMT_-_17494946.23-P1P2	PEMT	GCCCAGATCTCTTCATGCGG	-4	rG:dG	0.014	(0.004, 0.024)		0.147	0.212	50	60
PEMT_-_17494946.23-P1P2_289	PEMT_-_17494946.23-P1P2	PEMT	GCCCAGATCTCTTCATTCGG	-4	rU:dG	-0.000	(-0.011, 0.010)		0.147	0.192	40	60
PEMT_-_17494946.23-P1P2_293	PEMT_-_17494946.23-P1P2	PEMT	GCCCAGATCTCTTCATCAGG	-3	rA:dG	-0.001	(-0.011, 0.010)		0.116	0.164	30	50
PEMT_-_17494946.23-P1P2_296	PEMT_-_17494946.23-P1P2	PEMT	GCCCAGATCTCTTCATCGGG	-3	rG:dG	0.017	(0.007, 0.027)		0.116	0.212	50	50
PEMT_-_17494946.23-P1P2_301	PEMT_-_17494946.23-P1P2	PEMT	GCCCAGATCTCTTCATCTGG	-3	rU:dG	0.003	(-0.007, 0.014)		0.116	0.192	30	50
PEMT_-_17494946.23-P1P2_306	PEMT_-_17494946.23-P1P2	PEMT	GCCCAGATCTCTTCATCCAG	-2	rA:dC	0.003	(-0.007, 0.013)		0.113	0.201	30	40
PEMT_-_17494946.23-P1P2_311	PEMT_-_17494946.23-P1P2	PEMT	GCCCAGATCTCTTCATCCCG	-2	rC:dC	0.010	(-0.000, 0.020)		0.113	0.165	30	60
PEMT_-_17494946.23-P1P2_314	PEMT_-_17494946.23-P1P2	PEMT	GCCCAGATCTCTTCATCCTG	-2	rU:dC	0.007	(-0.004, 0.017)		0.113	0.165	30	50
PEMT_-_17494946.23-P1P2_318	PEMT_-_17494946.23-P1P2	PEMT	GCCCAGATCTCTTCATCCGA	-1	rA:dC	0.002	(-0.009, 0.013)		0.105	0.201	40	60
PEMT_-_17494946.23-P1P2_323	PEMT_-_17494946.23-P1P2	PEMT	GCCCAGATCTCTTCATCCGC	-1	rC:dC	0.006	(-0.005, 0.017)		0.105	0.165	30	30
PEMT_-_17494946.23-P1P2_326	PEMT_-_17494946.23-P1P2	PEMT	GCCCAGATCTCTTCATCCGT	-1	rU:dC	0.005	(-0.005, 0.015)		0.105	0.165	40	40
PENK_+_57359136.23-P1P2	PENK_+_57359136.23-P1P2	PENK	GTGACCCCGCAGAGACGCTG			1.000					40	50
PENK_+_57359136.23-P1P2_100	PENK_+_57359136.23-P1P2	PENK	GAGACCCCGCAGAGACGCTG	-19	rA:dA	0.807	(0.774, 0.839)		0.260	0.182	30	40
PENK_+_57359136.23-P1P2_103	PENK_+_57359136.23-P1P2	PENK	GGGACCCCGCAGAGACGCTG	-19	rG:dA	0.835	(0.796, 0.873)		0.260	0.200	40	40
PENK_+_57359136.23-P1P2_106	PENK_+_57359136.23-P1P2	PENK	GCGACCCCGCAGAGACGCTG	-19	rC:dA	0.719	(0.685, 0.752)		0.260	0.225	40	50
PENK_+_57359136.23-P1P2_114	PENK_+_57359136.23-P1P2	PENK	GTAACCCCGCAGAGACGCTG	-18	rA:dC	0.651	(0.620, 0.683)		0.218	0.201	40	50
PENK_+_57359136.23-P1P2_119	PENK_+_57359136.23-P1P2	PENK	GTCACCCCGCAGAGACGCTG	-18	rC:dC	0.689	(0.659, 0.718)		0.218	0.165	40	50
PENK_+_57359136.23-P1P2_122	PENK_+_57359136.23-P1P2	PENK	GTTACCCCGCAGAGACGCTG	-18	rU:dC	0.649	(0.620, 0.678)		0.218	0.165	30	50
PENK_+_57359136.23-P1P2_129	PENK_+_57359136.23-P1P2	PENK	GTGGCCCCGCAGAGACGCTG	-17	rG:dT	0.880	(0.848, 0.912)		0.274	0.235	40	50
PENK_+_57359136.23-P1P2_132	PENK_+_57359136.23-P1P2	PENK	GTGCCCCCGCAGAGACGCTG	-17	rC:dT	0.666	(0.632, 0.699)		0.274	0.209	30	40
PENK_+_57359136.23-P1P2_135	PENK_+_57359136.23-P1P2	PENK	GTGTCCCCGCAGAGACGCTG	-17	rU:dT	0.607	(0.574, 0.640)		0.274	0.186	30	50
PENK_+_57359136.23-P1P2_137	PENK_+_57359136.23-P1P2	PENK	GTGAACCCGCAGAGACGCTG	-16	rA:dG	0.462	(0.421, 0.503)		0.261	0.164	40	40
PENK_+_57359136.23-P1P2_140	PENK_+_57359136.23-P1P2	PENK	GTGAGCCCGCAGAGACGCTG	-16	rG:dG	0.512	(0.467, 0.558)		0.261	0.212	30	50
PENK_+_57359136.23-P1P2_145	PENK_+_57359136.23-P1P2	PENK	GTGATCCCGCAGAGACGCTG	-16	rU:dG	0.555	(0.511, 0.600)		0.261	0.192	40	40
PENK_+_57359136.23-P1P2_149	PENK_+_57359136.23-P1P2	PENK	GTGACACCGCAGAGACGCTG	-15	rA:dG	0.463	(0.423, 0.504)		0.223	0.164	40	50
PENK_+_57359136.23-P1P2_152	PENK_+_57359136.23-P1P2	PENK	GTGACGCCGCAGAGACGCTG	-15	rG:dG	0.543	(0.503, 0.582)		0.223	0.212	40	50
PENK_+_57359136.23-P1P2_157	PENK_+_57359136.23-P1P2	PENK	GTGACTCCGCAGAGACGCTG	-15	rU:dG	0.651	(0.618, 0.684)		0.223	0.192	40	40
PENK_+_57359136.23-P1P2_161	PENK_+_57359136.23-P1P2	PENK	GTGACCACGCAGAGACGCTG	-14	rA:dG	0.544	(0.503, 0.586)		0.256	0.164	30	50
PENK_+_57359136.23-P1P2_164	PENK_+_57359136.23-P1P2	PENK	GTGACCGCGCAGAGACGCTG	-14	rG:dG	0.614	(0.570, 0.658)		0.256	0.212	30	40
PENK_+_57359136.23-P1P2_169	PENK_+_57359136.23-P1P2	PENK	GTGACCTCGCAGAGACGCTG	-14	rU:dG	0.710	(0.673, 0.747)		0.256	0.192	40	40
PENK_+_57359136.23-P1P2_173	PENK_+_57359136.23-P1P2	PENK	GTGACCCAGCAGAGACGCTG	-13	rA:dG	0.511	(0.465, 0.556)		0.259	0.164	40	50
PENK_+_57359136.23-P1P2_176	PENK_+_57359136.23-P1P2	PENK	GTGACCCGGCAGAGACGCTG	-13	rG:dG	0.618	(0.581, 0.656)		0.259	0.212	30	50
PENK_+_57359136.23-P1P2_181	PENK_+_57359136.23-P1P2	PENK	GTGACCCTGCAGAGACGCTG	-13	rU:dG	0.680	(0.646, 0.714)		0.259	0.192	30	50
PENK_+_57359136.23-P1P2_186	PENK_+_57359136.23-P1P2	PENK	GTGACCCCACAGAGACGCTG	-12	rA:dC	0.323	(0.289, 0.357)		0.259	0.201	30	40
PENK_+_57359136.23-P1P2_191	PENK_+_57359136.23-P1P2	PENK	GTGACCCCCCAGAGACGCTG	-12	rC:dC	0.161	(0.137, 0.185)		0.259	0.165	40	50
PENK_+_57359136.23-P1P2_194	PENK_+_57359136.23-P1P2	PENK	GTGACCCCTCAGAGACGCTG	-12	rU:dC	0.247	(0.214, 0.279)		0.259	0.165	30	30
PENK_+_57359136.23-P1P2_197	PENK_+_57359136.23-P1P2	PENK	GTGACCCCGAAGAGACGCTG	-11	rA:dG	0.331	(0.301, 0.361)		0.242	0.164	40	50
PENK_+_57359136.23-P1P2_200	PENK_+_57359136.23-P1P2	PENK	GTGACCCCGGAGAGACGCTG	-11	rG:dG	0.551	(0.521, 0.581)		0.242	0.212	40	40
PENK_+_57359136.23-P1P2_205	PENK_+_57359136.23-P1P2	PENK	GTGACCCCGTAGAGACGCTG	-11	rU:dG	0.547	(0.518, 0.577)		0.242	0.192	50	50
PENK_+_57359136.23-P1P2_213	PENK_+_57359136.23-P1P2	PENK	GTGACCCCGCGGAGACGCTG	-10	rG:dT	0.676	(0.649, 0.703)		0.204	0.235	40	40
PENK_+_57359136.23-P1P2_216	PENK_+_57359136.23-P1P2	PENK	GTGACCCCGCCGAGACGCTG	-10	rC:dT	0.195	(0.172, 0.219)		0.204	0.209	20	50
PENK_+_57359136.23-P1P2_219	PENK_+_57359136.23-P1P2	PENK	GTGACCCCGCTGAGACGCTG	-10	rU:dT	0.239	(0.211, 0.266)		0.204	0.186	40	50
PENK_+_57359136.23-P1P2_222	PENK_+_57359136.23-P1P2	PENK	GTGACCCCGCAAAGACGCTG	-9	rA:dC	0.054	(0.044, 0.064)		0.191	0.201	30	50
PENK_+_57359136.23-P1P2_227	PENK_+_57359136.23-P1P2	PENK	GTGACCCCGCACAGACGCTG	-9	rC:dC	0.029	(0.019, 0.039)		0.191	0.165	30	50
PENK_+_57359136.23-P1P2_230	PENK_+_57359136.23-P1P2	PENK	GTGACCCCGCATAGACGCTG	-9	rU:dC	0.034	(0.024, 0.044)		0.191	0.165	30	40
PENK_+_57359136.23-P1P2_237	PENK_+_57359136.23-P1P2	PENK	GTGACCCCGCAGGGACGCTG	-8	rG:dT	0.562	(0.527, 0.598)		0.181	0.235	30	40
PENK_+_57359136.23-P1P2_240	PENK_+_57359136.23-P1P2	PENK	GTGACCCCGCAGCGACGCTG	-8	rC:dT	0.089	(0.071, 0.107)		0.181	0.209	40	40
PENK_+_57359136.23-P1P2_243	PENK_+_57359136.23-P1P2	PENK	GTGACCCCGCAGTGACGCTG	-8	rU:dT	0.123	(0.100, 0.146)		0.181	0.186	40	50
PENK_+_57359136.23-P1P2_246	PENK_+_57359136.23-P1P2	PENK	GTGACCCCGCAGAAACGCTG	-7	rA:dC	0.057	(0.044, 0.071)		0.120	0.201	30	50
PENK_+_57359136.23-P1P2_251	PENK_+_57359136.23-P1P2	PENK	GTGACCCCGCAGACACGCTG	-7	rC:dC	0.020	(0.011, 0.029)		0.120	0.165	30	50
PENK_+_57359136.23-P1P2_254	PENK_+_57359136.23-P1P2	PENK	GTGACCCCGCAGATACGCTG	-7	rU:dC	0.012	(0.001, 0.023)		0.120	0.165	40	40
PENK_+_57359136.23-P1P2_261	PENK_+_57359136.23-P1P2	PENK	GTGACCCCGCAGAGGCGCTG	-6	rG:dT	0.256	(0.231, 0.281)		0.139	0.235	30	30
PENK_+_57359136.23-P1P2_264	PENK_+_57359136.23-P1P2	PENK	GTGACCCCGCAGAGCCGCTG	-6	rC:dT	0.068	(0.054, 0.081)		0.139	0.209	20	30
PENK_+_57359136.23-P1P2_267	PENK_+_57359136.23-P1P2	PENK	GTGACCCCGCAGAGTCGCTG	-6	rU:dT	0.052	(0.038, 0.066)		0.139	0.186	30	50
PENK_+_57359136.23-P1P2_269	PENK_+_57359136.23-P1P2	PENK	GTGACCCCGCAGAGAAGCTG	-5	rA:dG	0.032	(0.019, 0.045)		0.130	0.164	30	40
PENK_+_57359136.23-P1P2_272	PENK_+_57359136.23-P1P2	PENK	GTGACCCCGCAGAGAGGCTG	-5	rG:dG	0.088	(0.072, 0.104)		0.130	0.212	20	30
PENK_+_57359136.23-P1P2_277	PENK_+_57359136.23-P1P2	PENK	GTGACCCCGCAGAGATGCTG	-5	rU:dG	0.065	(0.050, 0.080)		0.130	0.192	30	30
PENK_+_57359136.23-P1P2_282	PENK_+_57359136.23-P1P2	PENK	GTGACCCCGCAGAGACACTG	-4	rA:dC	0.052	(0.037, 0.067)		0.147	0.201	30	30
PENK_+_57359136.23-P1P2_287	PENK_+_57359136.23-P1P2	PENK	GTGACCCCGCAGAGACCCTG	-4	rC:dC	0.023	(0.010, 0.036)		0.147	0.165	20	20
PENK_+_57359136.23-P1P2_290	PENK_+_57359136.23-P1P2	PENK	GTGACCCCGCAGAGACTCTG	-4	rU:dC	0.014	(0.001, 0.027)		0.147	0.165	30	30
PENK_+_57359136.23-P1P2_293	PENK_+_57359136.23-P1P2	PENK	GTGACCCCGCAGAGACGATG	-3	rA:dG	0.036	(0.021, 0.050)		0.116	0.164	30	40
PENK_+_57359136.23-P1P2_296	PENK_+_57359136.23-P1P2	PENK	GTGACCCCGCAGAGACGGTG	-3	rG:dG	0.135	(0.116, 0.154)		0.116	0.212	40	40
PENK_+_57359136.23-P1P2_301	PENK_+_57359136.23-P1P2	PENK	GTGACCCCGCAGAGACGTTG	-3	rU:dG	0.084	(0.069, 0.098)		0.116	0.192	40	50
PENK_+_57359136.23-P1P2_304	PENK_+_57359136.23-P1P2	PENK	GTGACCCCGCAGAGACGCAG	-2	rA:dA	0.101	(0.087, 0.116)		0.113	0.182	40	50
PENK_+_57359136.23-P1P2_307	PENK_+_57359136.23-P1P2	PENK	GTGACCCCGCAGAGACGCGG	-2	rG:dA	0.151	(0.139, 0.164)		0.113	0.200	30	40
PENK_+_57359136.23-P1P2_310	PENK_+_57359136.23-P1P2	PENK	GTGACCCCGCAGAGACGCCG	-2	rC:dA	0.114	(0.096, 0.131)		0.113	0.225	40	40
PENK_+_57359136.23-P1P2_318	PENK_+_57359136.23-P1P2	PENK	GTGACCCCGCAGAGACGCTA	-1	rA:dC	0.048	(0.036, 0.059)		0.105	0.201	30	50
PENK_+_57359136.23-P1P2_323	PENK_+_57359136.23-P1P2	PENK	GTGACCCCGCAGAGACGCTC	-1	rC:dC	0.030	(0.019, 0.041)		0.105	0.165	40	40
PENK_+_57359136.23-P1P2_326	PENK_+_57359136.23-P1P2	PENK	GTGACCCCGCAGAGACGCTT	-1	rU:dC	0.028	(0.018, 0.039)		0.105	0.165	30	40
PENK_+_57359193.23-P1P2	PENK_+_57359193.23-P1P2	PENK	GCAGCCGTTAAGCCCCGGGA			1.000					40	50
PENK_+_57359193.23-P1P2_101	PENK_+_57359193.23-P1P2	PENK	GAAGCCGTTAAGCCCCGGGA	-19	rA:dG	0.921	(0.891, 0.951)		0.260	0.164	40	50
PENK_+_57359193.23-P1P2_104	PENK_+_57359193.23-P1P2	PENK	GGAGCCGTTAAGCCCCGGGA	-19	rG:dG	0.898	(0.872, 0.924)		0.260	0.212	40	50
PENK_+_57359193.23-P1P2_109	PENK_+_57359193.23-P1P2	PENK	GTAGCCGTTAAGCCCCGGGA	-19	rU:dG	0.885	(0.857, 0.913)		0.260	0.192	40	60
PENK_+_57359193.23-P1P2_117	PENK_+_57359193.23-P1P2	PENK	GCGGCCGTTAAGCCCCGGGA	-18	rG:dT	0.958	(0.928, 0.988)		0.218	0.235	40	40
PENK_+_57359193.23-P1P2_120	PENK_+_57359193.23-P1P2	PENK	GCCGCCGTTAAGCCCCGGGA	-18	rC:dT	0.907	(0.878, 0.935)		0.218	0.209	50	50
PENK_+_57359193.23-P1P2_123	PENK_+_57359193.23-P1P2	PENK	GCTGCCGTTAAGCCCCGGGA	-18	rU:dT	0.861	(0.835, 0.887)		0.218	0.186	40	50
PENK_+_57359193.23-P1P2_126	PENK_+_57359193.23-P1P2	PENK	GCAACCGTTAAGCCCCGGGA	-17	rA:dC	0.813	(0.790, 0.837)		0.274	0.201	40	40
PENK_+_57359193.23-P1P2_131	PENK_+_57359193.23-P1P2	PENK	GCACCCGTTAAGCCCCGGGA	-17	rC:dC	0.823	(0.801, 0.845)		0.274	0.165	40	40
PENK_+_57359193.23-P1P2_134	PENK_+_57359193.23-P1P2	PENK	GCATCCGTTAAGCCCCGGGA	-17	rU:dC	0.786	(0.765, 0.807)		0.274	0.165	30	50
PENK_+_57359193.23-P1P2_137	PENK_+_57359193.23-P1P2	PENK	GCAGACGTTAAGCCCCGGGA	-16	rA:dG	0.784	(0.761, 0.807)		0.261	0.164	40	60
PENK_+_57359193.23-P1P2_140	PENK_+_57359193.23-P1P2	PENK	GCAGGCGTTAAGCCCCGGGA	-16	rG:dG	0.785	(0.758, 0.812)		0.261	0.212	30	50
PENK_+_57359193.23-P1P2_145	PENK_+_57359193.23-P1P2	PENK	GCAGTCGTTAAGCCCCGGGA	-16	rU:dG	0.822	(0.796, 0.847)		0.261	0.192	40	50
PENK_+_57359193.23-P1P2_149	PENK_+_57359193.23-P1P2	PENK	GCAGCAGTTAAGCCCCGGGA	-15	rA:dG	0.815	(0.789, 0.841)		0.223	0.164	40	40
PENK_+_57359193.23-P1P2_152	PENK_+_57359193.23-P1P2	PENK	GCAGCGGTTAAGCCCCGGGA	-15	rG:dG	0.846	(0.820, 0.872)		0.223	0.212	30	50
PENK_+_57359193.23-P1P2_157	PENK_+_57359193.23-P1P2	PENK	GCAGCTGTTAAGCCCCGGGA	-15	rU:dG	0.886	(0.857, 0.916)		0.223	0.192	30	50
PENK_+_57359193.23-P1P2_162	PENK_+_57359193.23-P1P2	PENK	GCAGCCATTAAGCCCCGGGA	-14	rA:dC	0.801	(0.779, 0.823)		0.256	0.201	40	50
PENK_+_57359193.23-P1P2_167	PENK_+_57359193.23-P1P2	PENK	GCAGCCCTTAAGCCCCGGGA	-14	rC:dC	0.796	(0.768, 0.824)		0.256	0.165	30	50
PENK_+_57359193.23-P1P2_170	PENK_+_57359193.23-P1P2	PENK	GCAGCCTTTAAGCCCCGGGA	-14	rU:dC	0.808	(0.780, 0.835)		0.256	0.165	40	40
PENK_+_57359193.23-P1P2_172	PENK_+_57359193.23-P1P2	PENK	GCAGCCGATAAGCCCCGGGA	-13	rA:dA	0.850	(0.827, 0.873)		0.259	0.182	30	50
PENK_+_57359193.23-P1P2_175	PENK_+_57359193.23-P1P2	PENK	GCAGCCGGTAAGCCCCGGGA	-13	rG:dA	0.862	(0.843, 0.881)		0.259	0.200	40	50
PENK_+_57359193.23-P1P2_178	PENK_+_57359193.23-P1P2	PENK	GCAGCCGCTAAGCCCCGGGA	-13	rC:dA	0.841	(0.822, 0.860)		0.259	0.225	40	40
PENK_+_57359193.23-P1P2_184	PENK_+_57359193.23-P1P2	PENK	GCAGCCGTAAAGCCCCGGGA	-12	rA:dA	0.803	(0.782, 0.824)		0.259	0.182	40	40
PENK_+_57359193.23-P1P2_187	PENK_+_57359193.23-P1P2	PENK	GCAGCCGTGAAGCCCCGGGA	-12	rG:dA	0.837	(0.816, 0.858)		0.259	0.200	30	50
PENK_+_57359193.23-P1P2_190	PENK_+_57359193.23-P1P2	PENK	GCAGCCGTCAAGCCCCGGGA	-12	rC:dA	0.790	(0.770, 0.811)		0.259	0.225	20	30
PENK_+_57359193.23-P1P2_201	PENK_+_57359193.23-P1P2	PENK	GCAGCCGTTGAGCCCCGGGA	-11	rG:dT	0.842	(0.818, 0.866)		0.242	0.235	40	40
PENK_+_57359193.23-P1P2_204	PENK_+_57359193.23-P1P2	PENK	GCAGCCGTTCAGCCCCGGGA	-11	rC:dT	0.717	(0.695, 0.739)		0.242	0.209	30	40
PENK_+_57359193.23-P1P2_207	PENK_+_57359193.23-P1P2	PENK	GCAGCCGTTTAGCCCCGGGA	-11	rU:dT	0.730	(0.707, 0.752)		0.242	0.186	50	50
PENK_+_57359193.23-P1P2_213	PENK_+_57359193.23-P1P2	PENK	GCAGCCGTTAGGCCCCGGGA	-10	rG:dT	0.799	(0.777, 0.820)		0.204	0.235	30	50
PENK_+_57359193.23-P1P2_216	PENK_+_57359193.23-P1P2	PENK	GCAGCCGTTACGCCCCGGGA	-10	rC:dT	0.652	(0.632, 0.672)		0.204	0.209	50	50
PENK_+_57359193.23-P1P2_219	PENK_+_57359193.23-P1P2	PENK	GCAGCCGTTATGCCCCGGGA	-10	rU:dT	0.654	(0.632, 0.676)		0.204	0.186	40	40
PENK_+_57359193.23-P1P2_222	PENK_+_57359193.23-P1P2	PENK	GCAGCCGTTAAACCCCGGGA	-9	rA:dC	0.428	(0.400, 0.457)		0.191	0.201	40	50
PENK_+_57359193.23-P1P2_227	PENK_+_57359193.23-P1P2	PENK	GCAGCCGTTAACCCCCGGGA	-9	rC:dC	0.300	(0.279, 0.321)		0.191	0.165	30	30
PENK_+_57359193.23-P1P2_230	PENK_+_57359193.23-P1P2	PENK	GCAGCCGTTAATCCCCGGGA	-9	rU:dC	0.293	(0.266, 0.320)		0.191	0.165	40	40
PENK_+_57359193.23-P1P2_233	PENK_+_57359193.23-P1P2	PENK	GCAGCCGTTAAGACCCGGGA	-8	rA:dG	0.374	(0.345, 0.403)		0.181	0.164	40	60
PENK_+_57359193.23-P1P2_236	PENK_+_57359193.23-P1P2	PENK	GCAGCCGTTAAGGCCCGGGA	-8	rG:dG	0.563	(0.539, 0.587)		0.181	0.212	50	50
PENK_+_57359193.23-P1P2_241	PENK_+_57359193.23-P1P2	PENK	GCAGCCGTTAAGTCCCGGGA	-8	rU:dG	0.704	(0.677, 0.731)		0.181	0.192	30	50
PENK_+_57359193.23-P1P2_245	PENK_+_57359193.23-P1P2	PENK	GCAGCCGTTAAGCACCGGGA	-7	rA:dG	0.181	(0.159, 0.203)		0.120	0.164	30	50
PENK_+_57359193.23-P1P2_248	PENK_+_57359193.23-P1P2	PENK	GCAGCCGTTAAGCGCCGGGA	-7	rG:dG	0.208	(0.183, 0.233)		0.120	0.212	30	60
PENK_+_57359193.23-P1P2_253	PENK_+_57359193.23-P1P2	PENK	GCAGCCGTTAAGCTCCGGGA	-7	rU:dG	0.338	(0.310, 0.365)		0.120	0.192	30	30
PENK_+_57359193.23-P1P2_257	PENK_+_57359193.23-P1P2	PENK	GCAGCCGTTAAGCCACGGGA	-6	rA:dG	0.151	(0.132, 0.171)		0.139	0.164	40	50
PENK_+_57359193.23-P1P2_260	PENK_+_57359193.23-P1P2	PENK	GCAGCCGTTAAGCCGCGGGA	-6	rG:dG	0.124	(0.107, 0.140)		0.139	0.212	50	50
PENK_+_57359193.23-P1P2_265	PENK_+_57359193.23-P1P2	PENK	GCAGCCGTTAAGCCTCGGGA	-6	rU:dG	0.229	(0.212, 0.246)		0.139	0.192	30	60
PENK_+_57359193.23-P1P2_269	PENK_+_57359193.23-P1P2	PENK	GCAGCCGTTAAGCCCAGGGA	-5	rA:dG	0.289	(0.263, 0.316)		0.130	0.164	30	50
PENK_+_57359193.23-P1P2_272	PENK_+_57359193.23-P1P2	PENK	GCAGCCGTTAAGCCCGGGGA	-5	rG:dG	0.315	(0.289, 0.340)		0.130	0.212	30	40
PENK_+_57359193.23-P1P2_277	PENK_+_57359193.23-P1P2	PENK	GCAGCCGTTAAGCCCTGGGA	-5	rU:dG	0.354	(0.328, 0.379)		0.130	0.192	30	50
PENK_+_57359193.23-P1P2_282	PENK_+_57359193.23-P1P2	PENK	GCAGCCGTTAAGCCCCAGGA	-4	rA:dC	0.302	(0.275, 0.329)		0.147	0.201	30	50
PENK_+_57359193.23-P1P2_287	PENK_+_57359193.23-P1P2	PENK	GCAGCCGTTAAGCCCCCGGA	-4	rC:dC	0.123	(0.109, 0.137)		0.147	0.165	40	40
PENK_+_57359193.23-P1P2_290	PENK_+_57359193.23-P1P2	PENK	GCAGCCGTTAAGCCCCTGGA	-4	rU:dC	0.162	(0.145, 0.179)		0.147	0.165	30	40
PENK_+_57359193.23-P1P2_294	PENK_+_57359193.23-P1P2	PENK	GCAGCCGTTAAGCCCCGAGA	-3	rA:dC	0.239	(0.218, 0.260)		0.116	0.201	40	50
PENK_+_57359193.23-P1P2_299	PENK_+_57359193.23-P1P2	PENK	GCAGCCGTTAAGCCCCGCGA	-3	rC:dC	0.106	(0.093, 0.120)		0.116	0.165	50	60
PENK_+_57359193.23-P1P2_302	PENK_+_57359193.23-P1P2	PENK	GCAGCCGTTAAGCCCCGTGA	-3	rU:dC	0.146	(0.126, 0.166)		0.116	0.165	40	50
PENK_+_57359193.23-P1P2_306	PENK_+_57359193.23-P1P2	PENK	GCAGCCGTTAAGCCCCGGAA	-2	rA:dC	0.300	(0.272, 0.329)		0.113	0.201	40	60
PENK_+_57359193.23-P1P2_311	PENK_+_57359193.23-P1P2	PENK	GCAGCCGTTAAGCCCCGGCA	-2	rC:dC	0.118	(0.107, 0.129)		0.113	0.165	40	40
PENK_+_57359193.23-P1P2_314	PENK_+_57359193.23-P1P2	PENK	GCAGCCGTTAAGCCCCGGTA	-2	rU:dC	0.150	(0.139, 0.162)		0.113	0.165	50	60
PENK_+_57359193.23-P1P2_321	PENK_+_57359193.23-P1P2	PENK	GCAGCCGTTAAGCCCCGGGG	-1	rG:dT	0.511	(0.485, 0.537)		0.105	0.235	40	40
PENK_+_57359193.23-P1P2_324	PENK_+_57359193.23-P1P2	PENK	GCAGCCGTTAAGCCCCGGGC	-1	rC:dT	0.254	(0.228, 0.279)		0.105	0.209	30	30
PENK_+_57359193.23-P1P2_327	PENK_+_57359193.23-P1P2	PENK	GCAGCCGTTAAGCCCCGGGT	-1	rU:dT	0.294	(0.262, 0.326)		0.105	0.186	40	60
PENK_-_57358820.23-P1P2	PENK_-_57358820.23-P1P2	PENK	GAGAGAACGCCGCAGACCAG			1.000					40	40
PENK_-_57358820.23-P1P2_105	PENK_-_57358820.23-P1P2	PENK	GGGAGAACGCCGCAGACCAG	-19	rG:dT	0.977	(0.941, 1.013)		0.260	0.235	30	50
PENK_-_57358820.23-P1P2_108	PENK_-_57358820.23-P1P2	PENK	GCGAGAACGCCGCAGACCAG	-19	rC:dT	0.922	(0.889, 0.956)		0.260	0.209	40	40
PENK_-_57358820.23-P1P2_111	PENK_-_57358820.23-P1P2	PENK	GTGAGAACGCCGCAGACCAG	-19	rU:dT	0.870	(0.836, 0.904)		0.260	0.186	40	40
PENK_-_57358820.23-P1P2_114	PENK_-_57358820.23-P1P2	PENK	GAAAGAACGCCGCAGACCAG	-18	rA:dC	0.793	(0.759, 0.826)		0.218	0.201	40	50
PENK_-_57358820.23-P1P2_119	PENK_-_57358820.23-P1P2	PENK	GACAGAACGCCGCAGACCAG	-18	rC:dC	0.834	(0.799, 0.869)		0.218	0.165	40	40
PENK_-_57358820.23-P1P2_122	PENK_-_57358820.23-P1P2	PENK	GATAGAACGCCGCAGACCAG	-18	rU:dC	0.779	(0.745, 0.814)		0.218	0.165	40	50
PENK_-_57358820.23-P1P2_129	PENK_-_57358820.23-P1P2	PENK	GAGGGAACGCCGCAGACCAG	-17	rG:dT	1.086	(1.049, 1.123)		0.274	0.235	40	50
PENK_-_57358820.23-P1P2_132	PENK_-_57358820.23-P1P2	PENK	GAGCGAACGCCGCAGACCAG	-17	rC:dT	0.969	(0.938, 1.001)		0.274	0.209	40	40
PENK_-_57358820.23-P1P2_135	PENK_-_57358820.23-P1P2	PENK	GAGTGAACGCCGCAGACCAG	-17	rU:dT	0.919	(0.888, 0.950)		0.274	0.186	40	40
PENK_-_57358820.23-P1P2_138	PENK_-_57358820.23-P1P2	PENK	GAGAAAACGCCGCAGACCAG	-16	rA:dC	0.731	(0.701, 0.761)		0.261	0.201	30	50
PENK_-_57358820.23-P1P2_143	PENK_-_57358820.23-P1P2	PENK	GAGACAACGCCGCAGACCAG	-16	rC:dC	0.719	(0.687, 0.751)		0.261	0.165	40	40
PENK_-_57358820.23-P1P2_146	PENK_-_57358820.23-P1P2	PENK	GAGATAACGCCGCAGACCAG	-16	rU:dC	0.654	(0.620, 0.688)		0.261	0.165	40	50
PENK_-_57358820.23-P1P2_153	PENK_-_57358820.23-P1P2	PENK	GAGAGGACGCCGCAGACCAG	-15	rG:dT	1.121	(1.094, 1.149)		0.223	0.235	40	50
PENK_-_57358820.23-P1P2_156	PENK_-_57358820.23-P1P2	PENK	GAGAGCACGCCGCAGACCAG	-15	rC:dT	1.025	(0.999, 1.051)		0.223	0.209	40	40
PENK_-_57358820.23-P1P2_159	PENK_-_57358820.23-P1P2	PENK	GAGAGTACGCCGCAGACCAG	-15	rU:dT	1.043	(1.018, 1.068)		0.223	0.186	30	40
PENK_-_57358820.23-P1P2_165	PENK_-_57358820.23-P1P2	PENK	GAGAGAGCGCCGCAGACCAG	-14	rG:dT	1.095	(1.068, 1.122)		0.256	0.235	30	40
PENK_-_57358820.23-P1P2_168	PENK_-_57358820.23-P1P2	PENK	GAGAGACCGCCGCAGACCAG	-14	rC:dT	0.949	(0.926, 0.971)		0.256	0.209	30	30
PENK_-_57358820.23-P1P2_171	PENK_-_57358820.23-P1P2	PENK	GAGAGATCGCCGCAGACCAG	-14	rU:dT	0.970	(0.945, 0.996)		0.256	0.186	40	40
PENK_-_57358820.23-P1P2_173	PENK_-_57358820.23-P1P2	PENK	GAGAGAAAGCCGCAGACCAG	-13	rA:dG	0.806	(0.780, 0.832)		0.259	0.164	30	40
PENK_-_57358820.23-P1P2_176	PENK_-_57358820.23-P1P2	PENK	GAGAGAAGGCCGCAGACCAG	-13	rG:dG	0.912	(0.892, 0.933)		0.259	0.212	30	40
PENK_-_57358820.23-P1P2_181	PENK_-_57358820.23-P1P2	PENK	GAGAGAATGCCGCAGACCAG	-13	rU:dG	0.941	(0.915, 0.968)		0.259	0.192	30	30
PENK_-_57358820.23-P1P2_186	PENK_-_57358820.23-P1P2	PENK	GAGAGAACACCGCAGACCAG	-12	rA:dC	0.707	(0.675, 0.739)		0.259	0.201	30	50
PENK_-_57358820.23-P1P2_191	PENK_-_57358820.23-P1P2	PENK	GAGAGAACCCCGCAGACCAG	-12	rC:dC	0.432	(0.397, 0.466)		0.259	0.165	30	30
PENK_-_57358820.23-P1P2_194	PENK_-_57358820.23-P1P2	PENK	GAGAGAACTCCGCAGACCAG	-12	rU:dC	0.592	(0.557, 0.627)		0.259	0.165	30	40
PENK_-_57358820.23-P1P2_197	PENK_-_57358820.23-P1P2	PENK	GAGAGAACGACGCAGACCAG	-11	rA:dG	0.636	(0.602, 0.670)		0.242	0.164	30	50
PENK_-_57358820.23-P1P2_200	PENK_-_57358820.23-P1P2	PENK	GAGAGAACGGCGCAGACCAG	-11	rG:dG	0.766	(0.741, 0.790)		0.242	0.212	30	40
PENK_-_57358820.23-P1P2_205	PENK_-_57358820.23-P1P2	PENK	GAGAGAACGTCGCAGACCAG	-11	rU:dG	0.865	(0.837, 0.893)		0.242	0.192	30	50
PENK_-_57358820.23-P1P2_209	PENK_-_57358820.23-P1P2	PENK	GAGAGAACGCAGCAGACCAG	-10	rA:dG	0.357	(0.316, 0.398)		0.204	0.164	30	40
PENK_-_57358820.23-P1P2_212	PENK_-_57358820.23-P1P2	PENK	GAGAGAACGCGGCAGACCAG	-10	rG:dG	0.591	(0.558, 0.624)		0.204	0.212	30	50
PENK_-_57358820.23-P1P2_217	PENK_-_57358820.23-P1P2	PENK	GAGAGAACGCTGCAGACCAG	-10	rU:dG	0.741	(0.711, 0.771)		0.204	0.192	30	50
PENK_-_57358820.23-P1P2_222	PENK_-_57358820.23-P1P2	PENK	GAGAGAACGCCACAGACCAG	-9	rA:dC	0.205	(0.181, 0.229)		0.191	0.201	20	40
PENK_-_57358820.23-P1P2_227	PENK_-_57358820.23-P1P2	PENK	GAGAGAACGCCCCAGACCAG	-9	rC:dC	0.130	(0.111, 0.148)		0.191	0.165	30	40
PENK_-_57358820.23-P1P2_230	PENK_-_57358820.23-P1P2	PENK	GAGAGAACGCCTCAGACCAG	-9	rU:dC	0.111	(0.094, 0.127)		0.191	0.165	30	40
PENK_-_57358820.23-P1P2_233	PENK_-_57358820.23-P1P2	PENK	GAGAGAACGCCGAAGACCAG	-8	rA:dG	0.111	(0.084, 0.138)		0.181	0.164	30	30
PENK_-_57358820.23-P1P2_236	PENK_-_57358820.23-P1P2	PENK	GAGAGAACGCCGGAGACCAG	-8	rG:dG	0.421	(0.386, 0.457)		0.181	0.212	20	40
PENK_-_57358820.23-P1P2_241	PENK_-_57358820.23-P1P2	PENK	GAGAGAACGCCGTAGACCAG	-8	rU:dG	0.560	(0.528, 0.593)		0.181	0.192	40	50
PENK_-_57358820.23-P1P2_249	PENK_-_57358820.23-P1P2	PENK	GAGAGAACGCCGCGGACCAG	-7	rG:dT	0.439	(0.417, 0.461)		0.120	0.235	50	50
PENK_-_57358820.23-P1P2_252	PENK_-_57358820.23-P1P2	PENK	GAGAGAACGCCGCCGACCAG	-7	rC:dT	0.102	(0.083, 0.121)		0.120	0.209	30	30
PENK_-_57358820.23-P1P2_255	PENK_-_57358820.23-P1P2	PENK	GAGAGAACGCCGCTGACCAG	-7	rU:dT	0.120	(0.096, 0.145)		0.120	0.186	40	50
PENK_-_57358820.23-P1P2_258	PENK_-_57358820.23-P1P2	PENK	GAGAGAACGCCGCAAACCAG	-6	rA:dC	0.217	(0.190, 0.245)		0.139	0.201	40	50
PENK_-_57358820.23-P1P2_263	PENK_-_57358820.23-P1P2	PENK	GAGAGAACGCCGCACACCAG	-6	rC:dC	0.058	(0.044, 0.071)		0.139	0.165	40	50
PENK_-_57358820.23-P1P2_266	PENK_-_57358820.23-P1P2	PENK	GAGAGAACGCCGCATACCAG	-6	rU:dC	0.069	(0.055, 0.083)		0.139	0.165	40	60
PENK_-_57358820.23-P1P2_273	PENK_-_57358820.23-P1P2	PENK	GAGAGAACGCCGCAGGCCAG	-5	rG:dT	0.463	(0.436, 0.490)		0.130	0.235	30	50
PENK_-_57358820.23-P1P2_276	PENK_-_57358820.23-P1P2	PENK	GAGAGAACGCCGCAGCCCAG	-5	rC:dT	0.171	(0.148, 0.193)		0.130	0.209	30	40
PENK_-_57358820.23-P1P2_279	PENK_-_57358820.23-P1P2	PENK	GAGAGAACGCCGCAGTCCAG	-5	rU:dT	0.151	(0.136, 0.166)		0.130	0.186	40	50
PENK_-_57358820.23-P1P2_281	PENK_-_57358820.23-P1P2	PENK	GAGAGAACGCCGCAGAACAG	-4	rA:dG	0.119	(0.099, 0.138)		0.147	0.164	40	50
PENK_-_57358820.23-P1P2_284	PENK_-_57358820.23-P1P2	PENK	GAGAGAACGCCGCAGAGCAG	-4	rG:dG	0.260	(0.238, 0.282)		0.147	0.212	20	30
PENK_-_57358820.23-P1P2_289	PENK_-_57358820.23-P1P2	PENK	GAGAGAACGCCGCAGATCAG	-4	rU:dG	0.211	(0.195, 0.228)		0.147	0.192	30	30
PENK_-_57358820.23-P1P2_293	PENK_-_57358820.23-P1P2	PENK	GAGAGAACGCCGCAGACAAG	-3	rA:dG	0.029	(0.012, 0.046)		0.116	0.164	40	50
PENK_-_57358820.23-P1P2_296	PENK_-_57358820.23-P1P2	PENK	GAGAGAACGCCGCAGACGAG	-3	rG:dG	0.120	(0.100, 0.140)		0.116	0.212	50	60
PENK_-_57358820.23-P1P2_301	PENK_-_57358820.23-P1P2	PENK	GAGAGAACGCCGCAGACTAG	-3	rU:dG	0.086	(0.071, 0.102)		0.116	0.192	40	50
PENK_-_57358820.23-P1P2_309	PENK_-_57358820.23-P1P2	PENK	GAGAGAACGCCGCAGACCGG	-2	rG:dT	0.484	(0.459, 0.510)		0.113	0.235	40	50
PENK_-_57358820.23-P1P2_312	PENK_-_57358820.23-P1P2	PENK	GAGAGAACGCCGCAGACCCG	-2	rC:dT	0.126	(0.103, 0.150)		0.113	0.209	40	40
PENK_-_57358820.23-P1P2_315	PENK_-_57358820.23-P1P2	PENK	GAGAGAACGCCGCAGACCTG	-2	rU:dT	0.125	(0.110, 0.140)		0.113	0.186	40	40
PENK_-_57358820.23-P1P2_318	PENK_-_57358820.23-P1P2	PENK	GAGAGAACGCCGCAGACCAA	-1	rA:dC	0.045	(0.031, 0.059)		0.105	0.201	30	60
PENK_-_57358820.23-P1P2_323	PENK_-_57358820.23-P1P2	PENK	GAGAGAACGCCGCAGACCAC	-1	rC:dC	0.009	(-0.000, 0.018)		0.105	0.165	40	50
PENK_-_57358820.23-P1P2_326	PENK_-_57358820.23-P1P2	PENK	GAGAGAACGCCGCAGACCAT	-1	rU:dC	0.010	(-0.000, 0.020)		0.105	0.165	40	50
PENK_-_57359120.23-P1P2	PENK_-_57359120.23-P1P2	PENK	GGGGTGTGCTGGCGGACGTA			1.000					50	60
PENK_-_57359120.23-P1P2_102	PENK_-_57359120.23-P1P2	PENK	GAGGTGTGCTGGCGGACGTA	-19	rA:dC	0.882	(0.852, 0.913)		0.260	0.201	60	60
PENK_-_57359120.23-P1P2_107	PENK_-_57359120.23-P1P2	PENK	GCGGTGTGCTGGCGGACGTA	-19	rC:dC	0.879	(0.852, 0.905)		0.260	0.165	50	50
PENK_-_57359120.23-P1P2_110	PENK_-_57359120.23-P1P2	PENK	GTGGTGTGCTGGCGGACGTA	-19	rU:dC	0.854	(0.824, 0.884)		0.260	0.165	60	60
PENK_-_57359120.23-P1P2_114	PENK_-_57359120.23-P1P2	PENK	GGAGTGTGCTGGCGGACGTA	-18	rA:dC	0.787	(0.758, 0.817)		0.218	0.201	50	60
PENK_-_57359120.23-P1P2_119	PENK_-_57359120.23-P1P2	PENK	GGCGTGTGCTGGCGGACGTA	-18	rC:dC	0.848	(0.824, 0.873)		0.218	0.165	40	50
PENK_-_57359120.23-P1P2_122	PENK_-_57359120.23-P1P2	PENK	GGTGTGTGCTGGCGGACGTA	-18	rU:dC	0.807	(0.777, 0.837)		0.218	0.165	50	60
PENK_-_57359120.23-P1P2_126	PENK_-_57359120.23-P1P2	PENK	GGGATGTGCTGGCGGACGTA	-17	rA:dC	0.645	(0.598, 0.692)		0.274	0.201	50	50
PENK_-_57359120.23-P1P2_131	PENK_-_57359120.23-P1P2	PENK	GGGCTGTGCTGGCGGACGTA	-17	rC:dC	0.685	(0.635, 0.735)		0.274	0.165	40	60
PENK_-_57359120.23-P1P2_134	PENK_-_57359120.23-P1P2	PENK	GGGTTGTGCTGGCGGACGTA	-17	rU:dC	0.622	(0.576, 0.668)		0.274	0.165	50	50
PENK_-_57359120.23-P1P2_136	PENK_-_57359120.23-P1P2	PENK	GGGGAGTGCTGGCGGACGTA	-16	rA:dA	0.669	(0.629, 0.710)		0.261	0.182	50	60
PENK_-_57359120.23-P1P2_139	PENK_-_57359120.23-P1P2	PENK	GGGGGGTGCTGGCGGACGTA	-16	rG:dA	0.744	(0.712, 0.777)		0.261	0.200	50	50
PENK_-_57359120.23-P1P2_142	PENK_-_57359120.23-P1P2	PENK	GGGGCGTGCTGGCGGACGTA	-16	rC:dA	0.720	(0.684, 0.755)		0.261	0.225	60	60
PENK_-_57359120.23-P1P2_150	PENK_-_57359120.23-P1P2	PENK	GGGGTATGCTGGCGGACGTA	-15	rA:dC	0.444	(0.402, 0.486)		0.223	0.201	60	60
PENK_-_57359120.23-P1P2_155	PENK_-_57359120.23-P1P2	PENK	GGGGTCTGCTGGCGGACGTA	-15	rC:dC	0.389	(0.346, 0.431)		0.223	0.165	50	60
PENK_-_57359120.23-P1P2_158	PENK_-_57359120.23-P1P2	PENK	GGGGTTTGCTGGCGGACGTA	-15	rU:dC	0.388	(0.343, 0.433)		0.223	0.165	50	50
PENK_-_57359120.23-P1P2_160	PENK_-_57359120.23-P1P2	PENK	GGGGTGAGCTGGCGGACGTA	-14	rA:dA	0.530	(0.485, 0.576)		0.256	0.182	50	50
PENK_-_57359120.23-P1P2_163	PENK_-_57359120.23-P1P2	PENK	GGGGTGGGCTGGCGGACGTA	-14	rG:dA	0.660	(0.628, 0.693)		0.256	0.200	50	50
PENK_-_57359120.23-P1P2_166	PENK_-_57359120.23-P1P2	PENK	GGGGTGCGCTGGCGGACGTA	-14	rC:dA	0.561	(0.515, 0.606)		0.256	0.225	40	60
PENK_-_57359120.23-P1P2_174	PENK_-_57359120.23-P1P2	PENK	GGGGTGTACTGGCGGACGTA	-13	rA:dC	0.384	(0.335, 0.433)		0.259	0.201	50	50
PENK_-_57359120.23-P1P2_179	PENK_-_57359120.23-P1P2	PENK	GGGGTGTCCTGGCGGACGTA	-13	rC:dC	0.205	(0.170, 0.240)		0.259	0.165	50	50
PENK_-_57359120.23-P1P2_182	PENK_-_57359120.23-P1P2	PENK	GGGGTGTTCTGGCGGACGTA	-13	rU:dC	0.338	(0.297, 0.378)		0.259	0.165	60	60
PENK_-_57359120.23-P1P2_185	PENK_-_57359120.23-P1P2	PENK	GGGGTGTGATGGCGGACGTA	-12	rA:dG	0.351	(0.305, 0.396)		0.259	0.164	50	60
PENK_-_57359120.23-P1P2_188	PENK_-_57359120.23-P1P2	PENK	GGGGTGTGGTGGCGGACGTA	-12	rG:dG	0.570	(0.533, 0.607)		0.259	0.212	40	40
PENK_-_57359120.23-P1P2_193	PENK_-_57359120.23-P1P2	PENK	GGGGTGTGTTGGCGGACGTA	-12	rU:dG	0.533	(0.491, 0.574)		0.259	0.192	50	60
PENK_-_57359120.23-P1P2_196	PENK_-_57359120.23-P1P2	PENK	GGGGTGTGCAGGCGGACGTA	-11	rA:dA	0.300	(0.256, 0.343)		0.242	0.182	40	40
PENK_-_57359120.23-P1P2_199	PENK_-_57359120.23-P1P2	PENK	GGGGTGTGCGGGCGGACGTA	-11	rG:dA	0.467	(0.434, 0.499)		0.242	0.200	40	40
PENK_-_57359120.23-P1P2_202	PENK_-_57359120.23-P1P2	PENK	GGGGTGTGCCGGCGGACGTA	-11	rC:dA	0.283	(0.246, 0.319)		0.242	0.225	50	50
PENK_-_57359120.23-P1P2_210	PENK_-_57359120.23-P1P2	PENK	GGGGTGTGCTAGCGGACGTA	-10	rA:dC	0.046	(0.027, 0.066)		0.204	0.201	60	70
PENK_-_57359120.23-P1P2_215	PENK_-_57359120.23-P1P2	PENK	GGGGTGTGCTCGCGGACGTA	-10	rC:dC	-0.004	(-0.016, 0.007)		0.204	0.165	50	60
PENK_-_57359120.23-P1P2_218	PENK_-_57359120.23-P1P2	PENK	GGGGTGTGCTTGCGGACGTA	-10	rU:dC	0.006	(-0.007, 0.018)		0.204	0.165	50	50
PENK_-_57359120.23-P1P2_222	PENK_-_57359120.23-P1P2	PENK	GGGGTGTGCTGACGGACGTA	-9	rA:dC	0.052	(0.030, 0.075)		0.191	0.201	40	40
PENK_-_57359120.23-P1P2_227	PENK_-_57359120.23-P1P2	PENK	GGGGTGTGCTGCCGGACGTA	-9	rC:dC	0.023	(0.013, 0.034)		0.191	0.165	50	60
PENK_-_57359120.23-P1P2_230	PENK_-_57359120.23-P1P2	PENK	GGGGTGTGCTGTCGGACGTA	-9	rU:dC	0.021	(0.009, 0.032)		0.191	0.165	50	60
PENK_-_57359120.23-P1P2_233	PENK_-_57359120.23-P1P2	PENK	GGGGTGTGCTGGAGGACGTA	-8	rA:dG	0.072	(0.046, 0.098)		0.181	0.164	30	40
PENK_-_57359120.23-P1P2_236	PENK_-_57359120.23-P1P2	PENK	GGGGTGTGCTGGGGGACGTA	-8	rG:dG	0.323	(0.289, 0.357)		0.181	0.212	40	50
PENK_-_57359120.23-P1P2_241	PENK_-_57359120.23-P1P2	PENK	GGGGTGTGCTGGTGGACGTA	-8	rU:dG	0.334	(0.297, 0.371)		0.181	0.192	40	40
PENK_-_57359120.23-P1P2_246	PENK_-_57359120.23-P1P2	PENK	GGGGTGTGCTGGCAGACGTA	-7	rA:dC	0.091	(0.067, 0.116)		0.120	0.201	40	40
PENK_-_57359120.23-P1P2_251	PENK_-_57359120.23-P1P2	PENK	GGGGTGTGCTGGCCGACGTA	-7	rC:dC	0.023	(0.012, 0.033)		0.120	0.165	60	60
PENK_-_57359120.23-P1P2_254	PENK_-_57359120.23-P1P2	PENK	GGGGTGTGCTGGCTGACGTA	-7	rU:dC	0.011	(-0.001, 0.024)		0.120	0.165	40	60
PENK_-_57359120.23-P1P2_258	PENK_-_57359120.23-P1P2	PENK	GGGGTGTGCTGGCGAACGTA	-6	rA:dC	0.107	(0.081, 0.133)		0.139	0.201	40	40
PENK_-_57359120.23-P1P2_263	PENK_-_57359120.23-P1P2	PENK	GGGGTGTGCTGGCGCACGTA	-6	rC:dC	0.026	(0.016, 0.037)		0.139	0.165	40	60
PENK_-_57359120.23-P1P2_266	PENK_-_57359120.23-P1P2	PENK	GGGGTGTGCTGGCGTACGTA	-6	rU:dC	0.028	(0.016, 0.039)		0.139	0.165	60	70
PENK_-_57359120.23-P1P2_273	PENK_-_57359120.23-P1P2	PENK	GGGGTGTGCTGGCGGGCGTA	-5	rG:dT	0.326	(0.303, 0.348)		0.130	0.235	40	50
PENK_-_57359120.23-P1P2_276	PENK_-_57359120.23-P1P2	PENK	GGGGTGTGCTGGCGGCCGTA	-5	rC:dT	0.096	(0.075, 0.117)		0.130	0.209	40	50
PENK_-_57359120.23-P1P2_279	PENK_-_57359120.23-P1P2	PENK	GGGGTGTGCTGGCGGTCGTA	-5	rU:dT	0.084	(0.064, 0.104)		0.130	0.186	50	50
PENK_-_57359120.23-P1P2_281	PENK_-_57359120.23-P1P2	PENK	GGGGTGTGCTGGCGGAAGTA	-4	rA:dG	0.074	(0.056, 0.092)		0.147	0.164	50	50
PENK_-_57359120.23-P1P2_284	PENK_-_57359120.23-P1P2	PENK	GGGGTGTGCTGGCGGAGGTA	-4	rG:dG	0.225	(0.201, 0.248)		0.147	0.212	40	50
PENK_-_57359120.23-P1P2_289	PENK_-_57359120.23-P1P2	PENK	GGGGTGTGCTGGCGGATGTA	-4	rU:dG	0.133	(0.107, 0.159)		0.147	0.192	30	50
PENK_-_57359120.23-P1P2_294	PENK_-_57359120.23-P1P2	PENK	GGGGTGTGCTGGCGGACATA	-3	rA:dC	0.033	(0.022, 0.044)		0.116	0.201	30	60
PENK_-_57359120.23-P1P2_299	PENK_-_57359120.23-P1P2	PENK	GGGGTGTGCTGGCGGACCTA	-3	rC:dC	0.033	(0.024, 0.042)		0.116	0.165	40	50
PENK_-_57359120.23-P1P2_302	PENK_-_57359120.23-P1P2	PENK	GGGGTGTGCTGGCGGACTTA	-3	rU:dC	0.022	(0.013, 0.031)		0.116	0.165	40	60
PENK_-_57359120.23-P1P2_304	PENK_-_57359120.23-P1P2	PENK	GGGGTGTGCTGGCGGACGAA	-2	rA:dA	0.075	(0.062, 0.088)		0.113	0.182	30	30
PENK_-_57359120.23-P1P2_307	PENK_-_57359120.23-P1P2	PENK	GGGGTGTGCTGGCGGACGGA	-2	rG:dA	0.153	(0.140, 0.166)		0.113	0.200	30	30
PENK_-_57359120.23-P1P2_310	PENK_-_57359120.23-P1P2	PENK	GGGGTGTGCTGGCGGACGCA	-2	rC:dA	0.114	(0.093, 0.135)		0.113	0.225	30	50
PENK_-_57359120.23-P1P2_321	PENK_-_57359120.23-P1P2	PENK	GGGGTGTGCTGGCGGACGTG	-1	rG:dT	0.252	(0.231, 0.273)		0.105	0.235	30	40
PENK_-_57359120.23-P1P2_324	PENK_-_57359120.23-P1P2	PENK	GGGGTGTGCTGGCGGACGTC	-1	rC:dT	0.045	(0.032, 0.058)		0.105	0.209	40	40
PENK_-_57359120.23-P1P2_327	PENK_-_57359120.23-P1P2	PENK	GGGGTGTGCTGGCGGACGTT	-1	rU:dT	0.056	(0.041, 0.071)		0.105	0.186	50	60
PENK_-_57359134.23-P1P2	PENK_-_57359134.23-P1P2	PENK	GACGTAGGGCCTCACCGTCG			1.000					50	50
PENK_-_57359134.23-P1P2_105	PENK_-_57359134.23-P1P2	PENK	GGCGTAGGGCCTCACCGTCG	-19	rG:dT	0.709	(0.680, 0.738)		0.260	0.235	50	60
PENK_-_57359134.23-P1P2_108	PENK_-_57359134.23-P1P2	PENK	GCCGTAGGGCCTCACCGTCG	-19	rC:dT	0.702	(0.675, 0.729)		0.260	0.209	50	50
PENK_-_57359134.23-P1P2_111	PENK_-_57359134.23-P1P2	PENK	GTCGTAGGGCCTCACCGTCG	-19	rU:dT	0.665	(0.638, 0.691)		0.260	0.186	40	60
PENK_-_57359134.23-P1P2_113	PENK_-_57359134.23-P1P2	PENK	GAAGTAGGGCCTCACCGTCG	-18	rA:dG	0.737	(0.709, 0.765)		0.218	0.164	50	50
PENK_-_57359134.23-P1P2_116	PENK_-_57359134.23-P1P2	PENK	GAGGTAGGGCCTCACCGTCG	-18	rG:dG	0.745	(0.714, 0.776)		0.218	0.212	40	50
PENK_-_57359134.23-P1P2_121	PENK_-_57359134.23-P1P2	PENK	GATGTAGGGCCTCACCGTCG	-18	rU:dG	0.696	(0.668, 0.724)		0.218	0.192	50	60
PENK_-_57359134.23-P1P2_126	PENK_-_57359134.23-P1P2	PENK	GACATAGGGCCTCACCGTCG	-17	rA:dC	0.657	(0.629, 0.685)		0.274	0.201	50	60
PENK_-_57359134.23-P1P2_131	PENK_-_57359134.23-P1P2	PENK	GACCTAGGGCCTCACCGTCG	-17	rC:dC	0.701	(0.674, 0.727)		0.274	0.165	50	50
PENK_-_57359134.23-P1P2_134	PENK_-_57359134.23-P1P2	PENK	GACTTAGGGCCTCACCGTCG	-17	rU:dC	0.646	(0.615, 0.676)		0.274	0.165	50	60
PENK_-_57359134.23-P1P2_136	PENK_-_57359134.23-P1P2	PENK	GACGAAGGGCCTCACCGTCG	-16	rA:dA	0.703	(0.675, 0.731)		0.261	0.182	40	40
PENK_-_57359134.23-P1P2_139	PENK_-_57359134.23-P1P2	PENK	GACGGAGGGCCTCACCGTCG	-16	rG:dA	0.734	(0.709, 0.759)		0.261	0.200	50	50
PENK_-_57359134.23-P1P2_142	PENK_-_57359134.23-P1P2	PENK	GACGCAGGGCCTCACCGTCG	-16	rC:dA	0.748	(0.722, 0.775)		0.261	0.225	50	50
PENK_-_57359134.23-P1P2_153	PENK_-_57359134.23-P1P2	PENK	GACGTGGGGCCTCACCGTCG	-15	rG:dT	0.923	(0.896, 0.949)		0.223	0.235	40	50
PENK_-_57359134.23-P1P2_156	PENK_-_57359134.23-P1P2	PENK	GACGTCGGGCCTCACCGTCG	-15	rC:dT	0.876	(0.852, 0.900)		0.223	0.209	50	60
PENK_-_57359134.23-P1P2_159	PENK_-_57359134.23-P1P2	PENK	GACGTTGGGCCTCACCGTCG	-15	rU:dT	0.871	(0.842, 0.900)		0.223	0.186	50	60
PENK_-_57359134.23-P1P2_162	PENK_-_57359134.23-P1P2	PENK	GACGTAAGGCCTCACCGTCG	-14	rA:dC	0.690	(0.650, 0.731)		0.256	0.201	40	40
PENK_-_57359134.23-P1P2_167	PENK_-_57359134.23-P1P2	PENK	GACGTACGGCCTCACCGTCG	-14	rC:dC	0.684	(0.641, 0.728)		0.256	0.165	50	50
PENK_-_57359134.23-P1P2_170	PENK_-_57359134.23-P1P2	PENK	GACGTATGGCCTCACCGTCG	-14	rU:dC	0.701	(0.654, 0.749)		0.256	0.165	50	50
PENK_-_57359134.23-P1P2_174	PENK_-_57359134.23-P1P2	PENK	GACGTAGAGCCTCACCGTCG	-13	rA:dC	0.678	(0.643, 0.714)		0.259	0.201	50	60
PENK_-_57359134.23-P1P2_179	PENK_-_57359134.23-P1P2	PENK	GACGTAGCGCCTCACCGTCG	-13	rC:dC	0.541	(0.494, 0.587)		0.259	0.165	60	60
PENK_-_57359134.23-P1P2_182	PENK_-_57359134.23-P1P2	PENK	GACGTAGTGCCTCACCGTCG	-13	rU:dC	0.643	(0.599, 0.686)		0.259	0.165	50	60
PENK_-_57359134.23-P1P2_186	PENK_-_57359134.23-P1P2	PENK	GACGTAGGACCTCACCGTCG	-12	rA:dC	0.619	(0.584, 0.654)		0.259	0.201	60	60
PENK_-_57359134.23-P1P2_191	PENK_-_57359134.23-P1P2	PENK	GACGTAGGCCCTCACCGTCG	-12	rC:dC	0.443	(0.408, 0.479)		0.259	0.165	40	60
PENK_-_57359134.23-P1P2_194	PENK_-_57359134.23-P1P2	PENK	GACGTAGGTCCTCACCGTCG	-12	rU:dC	0.557	(0.525, 0.590)		0.259	0.165	40	40
PENK_-_57359134.23-P1P2_197	PENK_-_57359134.23-P1P2	PENK	GACGTAGGGACTCACCGTCG	-11	rA:dG	0.558	(0.527, 0.588)		0.242	0.164	50	60
PENK_-_57359134.23-P1P2_200	PENK_-_57359134.23-P1P2	PENK	GACGTAGGGGCTCACCGTCG	-11	rG:dG	0.633	(0.607, 0.658)		0.242	0.212	50	50
PENK_-_57359134.23-P1P2_205	PENK_-_57359134.23-P1P2	PENK	GACGTAGGGTCTCACCGTCG	-11	rU:dG	0.718	(0.692, 0.744)		0.242	0.192	50	60
PENK_-_57359134.23-P1P2_209	PENK_-_57359134.23-P1P2	PENK	GACGTAGGGCATCACCGTCG	-10	rA:dG	0.300	(0.258, 0.342)		0.204	0.164	30	70
PENK_-_57359134.23-P1P2_212	PENK_-_57359134.23-P1P2	PENK	GACGTAGGGCGTCACCGTCG	-10	rG:dG	0.447	(0.406, 0.488)		0.204	0.212	40	50
PENK_-_57359134.23-P1P2_217	PENK_-_57359134.23-P1P2	PENK	GACGTAGGGCTTCACCGTCG	-10	rU:dG	0.609	(0.573, 0.644)		0.204	0.192	50	50
PENK_-_57359134.23-P1P2_220	PENK_-_57359134.23-P1P2	PENK	GACGTAGGGCCACACCGTCG	-9	rA:dA	0.225	(0.190, 0.260)		0.191	0.182	50	60
PENK_-_57359134.23-P1P2_223	PENK_-_57359134.23-P1P2	PENK	GACGTAGGGCCGCACCGTCG	-9	rG:dA	0.312	(0.281, 0.342)		0.191	0.200	50	50
PENK_-_57359134.23-P1P2_226	PENK_-_57359134.23-P1P2	PENK	GACGTAGGGCCCCACCGTCG	-9	rC:dA	0.458	(0.432, 0.483)		0.191	0.225	40	40
PENK_-_57359134.23-P1P2_233	PENK_-_57359134.23-P1P2	PENK	GACGTAGGGCCTAACCGTCG	-8	rA:dG	0.088	(0.067, 0.108)		0.181	0.164	50	70
PENK_-_57359134.23-P1P2_236	PENK_-_57359134.23-P1P2	PENK	GACGTAGGGCCTGACCGTCG	-8	rG:dG	0.262	(0.234, 0.289)		0.181	0.212	50	60
PENK_-_57359134.23-P1P2_241	PENK_-_57359134.23-P1P2	PENK	GACGTAGGGCCTTACCGTCG	-8	rU:dG	0.409	(0.369, 0.448)		0.181	0.192	50	70
PENK_-_57359134.23-P1P2_249	PENK_-_57359134.23-P1P2	PENK	GACGTAGGGCCTCGCCGTCG	-7	rG:dT	0.318	(0.295, 0.340)		0.120	0.235	40	40
PENK_-_57359134.23-P1P2_252	PENK_-_57359134.23-P1P2	PENK	GACGTAGGGCCTCCCCGTCG	-7	rC:dT	0.185	(0.163, 0.207)		0.120	0.209	50	50
PENK_-_57359134.23-P1P2_255	PENK_-_57359134.23-P1P2	PENK	GACGTAGGGCCTCTCCGTCG	-7	rU:dT	0.149	(0.123, 0.175)		0.120	0.186	50	50
PENK_-_57359134.23-P1P2_257	PENK_-_57359134.23-P1P2	PENK	GACGTAGGGCCTCAACGTCG	-6	rA:dG	0.040	(0.025, 0.055)		0.139	0.164	50	50
PENK_-_57359134.23-P1P2_260	PENK_-_57359134.23-P1P2	PENK	GACGTAGGGCCTCAGCGTCG	-6	rG:dG	0.043	(0.031, 0.055)		0.139	0.212	50	60
PENK_-_57359134.23-P1P2_265	PENK_-_57359134.23-P1P2	PENK	GACGTAGGGCCTCATCGTCG	-6	rU:dG	0.072	(0.058, 0.086)		0.139	0.192	40	40
PENK_-_57359134.23-P1P2_269	PENK_-_57359134.23-P1P2	PENK	GACGTAGGGCCTCACAGTCG	-5	rA:dG	0.074	(0.057, 0.090)		0.130	0.164	40	40
PENK_-_57359134.23-P1P2_272	PENK_-_57359134.23-P1P2	PENK	GACGTAGGGCCTCACGGTCG	-5	rG:dG	0.107	(0.090, 0.123)		0.130	0.212	50	50
PENK_-_57359134.23-P1P2_277	PENK_-_57359134.23-P1P2	PENK	GACGTAGGGCCTCACTGTCG	-5	rU:dG	0.121	(0.103, 0.138)		0.130	0.192	50	60
PENK_-_57359134.23-P1P2_282	PENK_-_57359134.23-P1P2	PENK	GACGTAGGGCCTCACCATCG	-4	rA:dC	0.121	(0.106, 0.137)		0.147	0.201	40	50
PENK_-_57359134.23-P1P2_287	PENK_-_57359134.23-P1P2	PENK	GACGTAGGGCCTCACCCTCG	-4	rC:dC	0.059	(0.045, 0.074)		0.147	0.165	30	40
PENK_-_57359134.23-P1P2_290	PENK_-_57359134.23-P1P2	PENK	GACGTAGGGCCTCACCTTCG	-4	rU:dC	0.060	(0.047, 0.074)		0.147	0.165	30	30
PENK_-_57359134.23-P1P2_292	PENK_-_57359134.23-P1P2	PENK	GACGTAGGGCCTCACCGACG	-3	rA:dA	0.162	(0.139, 0.185)		0.116	0.182	30	30
PENK_-_57359134.23-P1P2_295	PENK_-_57359134.23-P1P2	PENK	GACGTAGGGCCTCACCGGCG	-3	rG:dA	0.218	(0.196, 0.239)		0.116	0.200	50	60
PENK_-_57359134.23-P1P2_298	PENK_-_57359134.23-P1P2	PENK	GACGTAGGGCCTCACCGCCG	-3	rC:dA	0.211	(0.188, 0.234)		0.116	0.225	30	40
PENK_-_57359134.23-P1P2_305	PENK_-_57359134.23-P1P2	PENK	GACGTAGGGCCTCACCGTAG	-2	rA:dG	0.115	(0.096, 0.134)		0.113	0.164	40	40
PENK_-_57359134.23-P1P2_308	PENK_-_57359134.23-P1P2	PENK	GACGTAGGGCCTCACCGTGG	-2	rG:dG	0.180	(0.162, 0.198)		0.113	0.212	40	40
PENK_-_57359134.23-P1P2_313	PENK_-_57359134.23-P1P2	PENK	GACGTAGGGCCTCACCGTTG	-2	rU:dG	0.178	(0.158, 0.198)		0.113	0.192	40	50
PENK_-_57359134.23-P1P2_318	PENK_-_57359134.23-P1P2	PENK	GACGTAGGGCCTCACCGTCA	-1	rA:dC	0.137	(0.114, 0.159)		0.105	0.201	30	40
PENK_-_57359134.23-P1P2_323	PENK_-_57359134.23-P1P2	PENK	GACGTAGGGCCTCACCGTCC	-1	rC:dC	0.089	(0.077, 0.101)		0.105	0.165	30	40
PENK_-_57359134.23-P1P2_326	PENK_-_57359134.23-P1P2	PENK	GACGTAGGGCCTCACCGTCT	-1	rU:dC	0.079	(0.065, 0.092)		0.105	0.165	40	50
PEPD_+_34012474.23-P1P2	PEPD_+_34012474.23-P1P2	PEPD	GAGCTGCACGCTCCGAGTCA			1.000					40	40
PEPD_+_34012474.23-P1P2_105	PEPD_+_34012474.23-P1P2	PEPD	GGGCTGCACGCTCCGAGTCA	-19	rG:dT	0.848	(0.814, 0.882)		0.260	0.235	50	50
PEPD_+_34012474.23-P1P2_108	PEPD_+_34012474.23-P1P2	PEPD	GCGCTGCACGCTCCGAGTCA	-19	rC:dT	0.750	(0.718, 0.782)		0.260	0.209	50	50
PEPD_+_34012474.23-P1P2_111	PEPD_+_34012474.23-P1P2	PEPD	GTGCTGCACGCTCCGAGTCA	-19	rU:dT	0.705	(0.681, 0.729)		0.260	0.186	50	50
PEPD_+_34012474.23-P1P2_114	PEPD_+_34012474.23-P1P2	PEPD	GAACTGCACGCTCCGAGTCA	-18	rA:dC	0.703	(0.669, 0.737)		0.218	0.201	50	50
PEPD_+_34012474.23-P1P2_119	PEPD_+_34012474.23-P1P2	PEPD	GACCTGCACGCTCCGAGTCA	-18	rC:dC	0.717	(0.692, 0.743)		0.218	0.165	40	40
PEPD_+_34012474.23-P1P2_122	PEPD_+_34012474.23-P1P2	PEPD	GATCTGCACGCTCCGAGTCA	-18	rU:dC	0.667	(0.638, 0.696)		0.218	0.165	50	50
PEPD_+_34012474.23-P1P2_125	PEPD_+_34012474.23-P1P2	PEPD	GAGATGCACGCTCCGAGTCA	-17	rA:dG	0.609	(0.579, 0.640)		0.274	0.164	50	50
PEPD_+_34012474.23-P1P2_128	PEPD_+_34012474.23-P1P2	PEPD	GAGGTGCACGCTCCGAGTCA	-17	rG:dG	0.648	(0.619, 0.676)		0.274	0.212	40	50
PEPD_+_34012474.23-P1P2_133	PEPD_+_34012474.23-P1P2	PEPD	GAGTTGCACGCTCCGAGTCA	-17	rU:dG	0.615	(0.587, 0.643)		0.274	0.192	50	50
PEPD_+_34012474.23-P1P2_136	PEPD_+_34012474.23-P1P2	PEPD	GAGCAGCACGCTCCGAGTCA	-16	rA:dA	0.711	(0.678, 0.744)		0.261	0.182	40	40
PEPD_+_34012474.23-P1P2_139	PEPD_+_34012474.23-P1P2	PEPD	GAGCGGCACGCTCCGAGTCA	-16	rG:dA	0.748	(0.721, 0.775)		0.261	0.200	50	50
PEPD_+_34012474.23-P1P2_142	PEPD_+_34012474.23-P1P2	PEPD	GAGCCGCACGCTCCGAGTCA	-16	rC:dA	0.756	(0.726, 0.786)		0.261	0.225	40	40
PEPD_+_34012474.23-P1P2_150	PEPD_+_34012474.23-P1P2	PEPD	GAGCTACACGCTCCGAGTCA	-15	rA:dC	0.649	(0.611, 0.686)		0.223	0.201	40	40
PEPD_+_34012474.23-P1P2_155	PEPD_+_34012474.23-P1P2	PEPD	GAGCTCCACGCTCCGAGTCA	-15	rC:dC	0.572	(0.531, 0.613)		0.223	0.165	30	30
PEPD_+_34012474.23-P1P2_158	PEPD_+_34012474.23-P1P2	PEPD	GAGCTTCACGCTCCGAGTCA	-15	rU:dC	0.572	(0.535, 0.609)		0.223	0.165	40	40
PEPD_+_34012474.23-P1P2_161	PEPD_+_34012474.23-P1P2	PEPD	GAGCTGAACGCTCCGAGTCA	-14	rA:dG	0.641	(0.606, 0.676)		0.256	0.164	40	40
PEPD_+_34012474.23-P1P2_164	PEPD_+_34012474.23-P1P2	PEPD	GAGCTGGACGCTCCGAGTCA	-14	rG:dG	0.784	(0.754, 0.813)		0.256	0.212	40	50
PEPD_+_34012474.23-P1P2_169	PEPD_+_34012474.23-P1P2	PEPD	GAGCTGTACGCTCCGAGTCA	-14	rU:dG	0.819	(0.787, 0.851)		0.256	0.192	50	50
PEPD_+_34012474.23-P1P2_177	PEPD_+_34012474.23-P1P2	PEPD	GAGCTGCGCGCTCCGAGTCA	-13	rG:dT	0.946	(0.924, 0.969)		0.259	0.235	40	40
PEPD_+_34012474.23-P1P2_180	PEPD_+_34012474.23-P1P2	PEPD	GAGCTGCCCGCTCCGAGTCA	-13	rC:dT	0.652	(0.625, 0.680)		0.259	0.209	40	40
PEPD_+_34012474.23-P1P2_183	PEPD_+_34012474.23-P1P2	PEPD	GAGCTGCTCGCTCCGAGTCA	-13	rU:dT	0.789	(0.756, 0.821)		0.259	0.186	30	30
PEPD_+_34012474.23-P1P2_185	PEPD_+_34012474.23-P1P2	PEPD	GAGCTGCAAGCTCCGAGTCA	-12	rA:dG	0.544	(0.506, 0.582)		0.259	0.164	40	40
PEPD_+_34012474.23-P1P2_188	PEPD_+_34012474.23-P1P2	PEPD	GAGCTGCAGGCTCCGAGTCA	-12	rG:dG	0.759	(0.729, 0.788)		0.259	0.212	20	20
PEPD_+_34012474.23-P1P2_193	PEPD_+_34012474.23-P1P2	PEPD	GAGCTGCATGCTCCGAGTCA	-12	rU:dG	0.735	(0.709, 0.762)		0.259	0.192	40	40
PEPD_+_34012474.23-P1P2_198	PEPD_+_34012474.23-P1P2	PEPD	GAGCTGCACACTCCGAGTCA	-11	rA:dC	0.303	(0.269, 0.337)		0.242	0.201	40	50
PEPD_+_34012474.23-P1P2_203	PEPD_+_34012474.23-P1P2	PEPD	GAGCTGCACCCTCCGAGTCA	-11	rC:dC	0.152	(0.135, 0.169)		0.242	0.165	40	60
PEPD_+_34012474.23-P1P2_206	PEPD_+_34012474.23-P1P2	PEPD	GAGCTGCACTCTCCGAGTCA	-11	rU:dC	0.183	(0.154, 0.211)		0.242	0.165	40	40
PEPD_+_34012474.23-P1P2_209	PEPD_+_34012474.23-P1P2	PEPD	GAGCTGCACGATCCGAGTCA	-10	rA:dG	0.252	(0.211, 0.293)		0.204	0.164	30	40
PEPD_+_34012474.23-P1P2_212	PEPD_+_34012474.23-P1P2	PEPD	GAGCTGCACGGTCCGAGTCA	-10	rG:dG	0.546	(0.505, 0.587)		0.204	0.212	40	50
PEPD_+_34012474.23-P1P2_217	PEPD_+_34012474.23-P1P2	PEPD	GAGCTGCACGTTCCGAGTCA	-10	rU:dG	0.642	(0.610, 0.675)		0.204	0.192	40	60
PEPD_+_34012474.23-P1P2_220	PEPD_+_34012474.23-P1P2	PEPD	GAGCTGCACGCACCGAGTCA	-9	rA:dA	0.192	(0.162, 0.221)		0.191	0.182	40	40
PEPD_+_34012474.23-P1P2_223	PEPD_+_34012474.23-P1P2	PEPD	GAGCTGCACGCGCCGAGTCA	-9	rG:dA	0.292	(0.265, 0.320)		0.191	0.200	50	50
PEPD_+_34012474.23-P1P2_226	PEPD_+_34012474.23-P1P2	PEPD	GAGCTGCACGCCCCGAGTCA	-9	rC:dA	0.474	(0.440, 0.508)		0.191	0.225	40	60
PEPD_+_34012474.23-P1P2_233	PEPD_+_34012474.23-P1P2	PEPD	GAGCTGCACGCTACGAGTCA	-8	rA:dG	0.053	(0.036, 0.069)		0.181	0.164	40	60
PEPD_+_34012474.23-P1P2_236	PEPD_+_34012474.23-P1P2	PEPD	GAGCTGCACGCTGCGAGTCA	-8	rG:dG	0.215	(0.178, 0.252)		0.181	0.212	50	60
PEPD_+_34012474.23-P1P2_241	PEPD_+_34012474.23-P1P2	PEPD	GAGCTGCACGCTTCGAGTCA	-8	rU:dG	0.405	(0.378, 0.433)		0.181	0.192	40	50
PEPD_+_34012474.23-P1P2_245	PEPD_+_34012474.23-P1P2	PEPD	GAGCTGCACGCTCAGAGTCA	-7	rA:dG	0.047	(0.034, 0.061)		0.120	0.164	30	50
PEPD_+_34012474.23-P1P2_248	PEPD_+_34012474.23-P1P2	PEPD	GAGCTGCACGCTCGGAGTCA	-7	rG:dG	0.092	(0.079, 0.105)		0.120	0.212	50	50
PEPD_+_34012474.23-P1P2_253	PEPD_+_34012474.23-P1P2	PEPD	GAGCTGCACGCTCTGAGTCA	-7	rU:dG	0.128	(0.106, 0.150)		0.120	0.192	40	40
PEPD_+_34012474.23-P1P2_258	PEPD_+_34012474.23-P1P2	PEPD	GAGCTGCACGCTCCAAGTCA	-6	rA:dC	0.239	(0.209, 0.269)		0.139	0.201	40	40
PEPD_+_34012474.23-P1P2_263	PEPD_+_34012474.23-P1P2	PEPD	GAGCTGCACGCTCCCAGTCA	-6	rC:dC	0.096	(0.080, 0.113)		0.139	0.165	40	50
PEPD_+_34012474.23-P1P2_266	PEPD_+_34012474.23-P1P2	PEPD	GAGCTGCACGCTCCTAGTCA	-6	rU:dC	0.090	(0.073, 0.106)		0.139	0.165	30	60
PEPD_+_34012474.23-P1P2_273	PEPD_+_34012474.23-P1P2	PEPD	GAGCTGCACGCTCCGGGTCA	-5	rG:dT	0.490	(0.469, 0.512)		0.130	0.235	30	30
PEPD_+_34012474.23-P1P2_276	PEPD_+_34012474.23-P1P2	PEPD	GAGCTGCACGCTCCGCGTCA	-5	rC:dT	0.155	(0.128, 0.182)		0.130	0.209	50	50
PEPD_+_34012474.23-P1P2_279	PEPD_+_34012474.23-P1P2	PEPD	GAGCTGCACGCTCCGTGTCA	-5	rU:dT	0.182	(0.152, 0.211)		0.130	0.186	30	30
PEPD_+_34012474.23-P1P2_282	PEPD_+_34012474.23-P1P2	PEPD	GAGCTGCACGCTCCGAATCA	-4	rA:dC	0.080	(0.059, 0.102)		0.147	0.201	40	70
PEPD_+_34012474.23-P1P2_287	PEPD_+_34012474.23-P1P2	PEPD	GAGCTGCACGCTCCGACTCA	-4	rC:dC	0.010	(-0.002, 0.022)		0.147	0.165	30	50
PEPD_+_34012474.23-P1P2_290	PEPD_+_34012474.23-P1P2	PEPD	GAGCTGCACGCTCCGATTCA	-4	rU:dC	0.024	(0.010, 0.037)		0.147	0.165	40	60
PEPD_+_34012474.23-P1P2_292	PEPD_+_34012474.23-P1P2	PEPD	GAGCTGCACGCTCCGAGACA	-3	rA:dA	0.141	(0.120, 0.162)		0.116	0.182	40	70
PEPD_+_34012474.23-P1P2_295	PEPD_+_34012474.23-P1P2	PEPD	GAGCTGCACGCTCCGAGGCA	-3	rG:dA	0.255	(0.233, 0.277)		0.116	0.200	40	50
PEPD_+_34012474.23-P1P2_298	PEPD_+_34012474.23-P1P2	PEPD	GAGCTGCACGCTCCGAGCCA	-3	rC:dA	0.196	(0.174, 0.218)		0.116	0.225	40	50
PEPD_+_34012474.23-P1P2_305	PEPD_+_34012474.23-P1P2	PEPD	GAGCTGCACGCTCCGAGTAA	-2	rA:dG	0.050	(0.037, 0.064)		0.113	0.164	30	60
PEPD_+_34012474.23-P1P2_308	PEPD_+_34012474.23-P1P2	PEPD	GAGCTGCACGCTCCGAGTGA	-2	rG:dG	0.123	(0.108, 0.139)		0.113	0.212	30	40
PEPD_+_34012474.23-P1P2_313	PEPD_+_34012474.23-P1P2	PEPD	GAGCTGCACGCTCCGAGTTA	-2	rU:dG	0.106	(0.089, 0.122)		0.113	0.192	50	60
PEPD_+_34012474.23-P1P2_321	PEPD_+_34012474.23-P1P2	PEPD	GAGCTGCACGCTCCGAGTCG	-1	rG:dT	0.364	(0.340, 0.388)		0.105	0.235	60	60
PEPD_+_34012474.23-P1P2_324	PEPD_+_34012474.23-P1P2	PEPD	GAGCTGCACGCTCCGAGTCC	-1	rC:dT	0.102	(0.082, 0.122)		0.105	0.209	40	50
PEPD_+_34012474.23-P1P2_327	PEPD_+_34012474.23-P1P2	PEPD	GAGCTGCACGCTCCGAGTCT	-1	rU:dT	0.100	(0.081, 0.118)		0.105	0.186	40	50
PEPD_+_34012537.23-P1P2	PEPD_+_34012537.23-P1P2	PEPD	GGTCGCTGAATGCCGCGGGT			1.000					50	50
PEPD_+_34012537.23-P1P2_102	PEPD_+_34012537.23-P1P2	PEPD	GATCGCTGAATGCCGCGGGT	-19	rA:dC	0.712	(0.670, 0.753)		0.260	0.201	50	50
PEPD_+_34012537.23-P1P2_107	PEPD_+_34012537.23-P1P2	PEPD	GCTCGCTGAATGCCGCGGGT	-19	rC:dC	0.711	(0.668, 0.754)		0.260	0.165	40	40
PEPD_+_34012537.23-P1P2_110	PEPD_+_34012537.23-P1P2	PEPD	GTTCGCTGAATGCCGCGGGT	-19	rU:dC	0.672	(0.632, 0.713)		0.260	0.165	50	50
PEPD_+_34012537.23-P1P2_112	PEPD_+_34012537.23-P1P2	PEPD	GGACGCTGAATGCCGCGGGT	-18	rA:dA	0.812	(0.776, 0.848)		0.218	0.182	50	60
PEPD_+_34012537.23-P1P2_115	PEPD_+_34012537.23-P1P2	PEPD	GGGCGCTGAATGCCGCGGGT	-18	rG:dA	0.821	(0.786, 0.856)		0.218	0.200	50	50
PEPD_+_34012537.23-P1P2_118	PEPD_+_34012537.23-P1P2	PEPD	GGCCGCTGAATGCCGCGGGT	-18	rC:dA	0.799	(0.758, 0.840)		0.218	0.225	40	50
PEPD_+_34012537.23-P1P2_125	PEPD_+_34012537.23-P1P2	PEPD	GGTAGCTGAATGCCGCGGGT	-17	rA:dG	0.718	(0.674, 0.763)		0.274	0.164	50	50
PEPD_+_34012537.23-P1P2_128	PEPD_+_34012537.23-P1P2	PEPD	GGTGGCTGAATGCCGCGGGT	-17	rG:dG	0.691	(0.655, 0.728)		0.274	0.212	50	50
PEPD_+_34012537.23-P1P2_133	PEPD_+_34012537.23-P1P2	PEPD	GGTTGCTGAATGCCGCGGGT	-17	rU:dG	0.676	(0.633, 0.718)		0.274	0.192	50	50
PEPD_+_34012537.23-P1P2_138	PEPD_+_34012537.23-P1P2	PEPD	GGTCACTGAATGCCGCGGGT	-16	rA:dC	0.641	(0.597, 0.685)		0.261	0.201	40	60
PEPD_+_34012537.23-P1P2_143	PEPD_+_34012537.23-P1P2	PEPD	GGTCCCTGAATGCCGCGGGT	-16	rC:dC	0.629	(0.578, 0.680)		0.261	0.165	50	50
PEPD_+_34012537.23-P1P2_146	PEPD_+_34012537.23-P1P2	PEPD	GGTCTCTGAATGCCGCGGGT	-16	rU:dC	0.534	(0.489, 0.579)		0.261	0.165	50	50
PEPD_+_34012537.23-P1P2_149	PEPD_+_34012537.23-P1P2	PEPD	GGTCGATGAATGCCGCGGGT	-15	rA:dG	0.635	(0.595, 0.676)		0.223	0.164	50	50
PEPD_+_34012537.23-P1P2_152	PEPD_+_34012537.23-P1P2	PEPD	GGTCGGTGAATGCCGCGGGT	-15	rG:dG	0.775	(0.735, 0.815)		0.223	0.212	40	40
PEPD_+_34012537.23-P1P2_157	PEPD_+_34012537.23-P1P2	PEPD	GGTCGTTGAATGCCGCGGGT	-15	rU:dG	0.823	(0.779, 0.868)		0.223	0.192	50	50
PEPD_+_34012537.23-P1P2_160	PEPD_+_34012537.23-P1P2	PEPD	GGTCGCAGAATGCCGCGGGT	-14	rA:dA	0.731	(0.687, 0.775)		0.256	0.182	50	60
PEPD_+_34012537.23-P1P2_163	PEPD_+_34012537.23-P1P2	PEPD	GGTCGCGGAATGCCGCGGGT	-14	rG:dA	0.835	(0.800, 0.870)		0.256	0.200	50	50
PEPD_+_34012537.23-P1P2_166	PEPD_+_34012537.23-P1P2	PEPD	GGTCGCCGAATGCCGCGGGT	-14	rC:dA	0.745	(0.705, 0.786)		0.256	0.225	50	50
PEPD_+_34012537.23-P1P2_174	PEPD_+_34012537.23-P1P2	PEPD	GGTCGCTAAATGCCGCGGGT	-13	rA:dC	0.586	(0.541, 0.631)		0.259	0.201	50	50
PEPD_+_34012537.23-P1P2_179	PEPD_+_34012537.23-P1P2	PEPD	GGTCGCTCAATGCCGCGGGT	-13	rC:dC	0.490	(0.452, 0.528)		0.259	0.165	50	50
PEPD_+_34012537.23-P1P2_182	PEPD_+_34012537.23-P1P2	PEPD	GGTCGCTTAATGCCGCGGGT	-13	rU:dC	0.557	(0.516, 0.597)		0.259	0.165	60	60
PEPD_+_34012537.23-P1P2_189	PEPD_+_34012537.23-P1P2	PEPD	GGTCGCTGGATGCCGCGGGT	-12	rG:dT	0.946	(0.911, 0.980)		0.259	0.235	40	50
PEPD_+_34012537.23-P1P2_192	PEPD_+_34012537.23-P1P2	PEPD	GGTCGCTGCATGCCGCGGGT	-12	rC:dT	0.634	(0.584, 0.684)		0.259	0.209	50	50
PEPD_+_34012537.23-P1P2_195	PEPD_+_34012537.23-P1P2	PEPD	GGTCGCTGTATGCCGCGGGT	-12	rU:dT	0.708	(0.666, 0.750)		0.259	0.186	60	60
PEPD_+_34012537.23-P1P2_201	PEPD_+_34012537.23-P1P2	PEPD	GGTCGCTGAGTGCCGCGGGT	-11	rG:dT	0.831	(0.802, 0.861)		0.242	0.235	40	40
PEPD_+_34012537.23-P1P2_204	PEPD_+_34012537.23-P1P2	PEPD	GGTCGCTGACTGCCGCGGGT	-11	rC:dT	0.528	(0.477, 0.579)		0.242	0.209	40	40
PEPD_+_34012537.23-P1P2_207	PEPD_+_34012537.23-P1P2	PEPD	GGTCGCTGATTGCCGCGGGT	-11	rU:dT	0.568	(0.518, 0.618)		0.242	0.186	40	40
PEPD_+_34012537.23-P1P2_208	PEPD_+_34012537.23-P1P2	PEPD	GGTCGCTGAAAGCCGCGGGT	-10	rA:dA	0.398	(0.350, 0.447)		0.204	0.182	40	50
PEPD_+_34012537.23-P1P2_211	PEPD_+_34012537.23-P1P2	PEPD	GGTCGCTGAAGGCCGCGGGT	-10	rG:dA	0.551	(0.515, 0.587)		0.204	0.200	40	40
PEPD_+_34012537.23-P1P2_214	PEPD_+_34012537.23-P1P2	PEPD	GGTCGCTGAACGCCGCGGGT	-10	rC:dA	0.505	(0.461, 0.548)		0.204	0.225	50	50
PEPD_+_34012537.23-P1P2_222	PEPD_+_34012537.23-P1P2	PEPD	GGTCGCTGAATACCGCGGGT	-9	rA:dC	0.194	(0.165, 0.223)		0.191	0.201	60	60
PEPD_+_34012537.23-P1P2_227	PEPD_+_34012537.23-P1P2	PEPD	GGTCGCTGAATCCCGCGGGT	-9	rC:dC	0.114	(0.091, 0.137)		0.191	0.165	50	50
PEPD_+_34012537.23-P1P2_230	PEPD_+_34012537.23-P1P2	PEPD	GGTCGCTGAATTCCGCGGGT	-9	rU:dC	0.109	(0.088, 0.131)		0.191	0.165	60	60
PEPD_+_34012537.23-P1P2_233	PEPD_+_34012537.23-P1P2	PEPD	GGTCGCTGAATGACGCGGGT	-8	rA:dG	0.140	(0.107, 0.173)		0.181	0.164	50	50
PEPD_+_34012537.23-P1P2_236	PEPD_+_34012537.23-P1P2	PEPD	GGTCGCTGAATGGCGCGGGT	-8	rG:dG	0.364	(0.326, 0.403)		0.181	0.212	50	60
PEPD_+_34012537.23-P1P2_241	PEPD_+_34012537.23-P1P2	PEPD	GGTCGCTGAATGTCGCGGGT	-8	rU:dG	0.553	(0.503, 0.603)		0.181	0.192	40	60
PEPD_+_34012537.23-P1P2_245	PEPD_+_34012537.23-P1P2	PEPD	GGTCGCTGAATGCAGCGGGT	-7	rA:dG	0.096	(0.075, 0.117)		0.120	0.164	40	40
PEPD_+_34012537.23-P1P2_248	PEPD_+_34012537.23-P1P2	PEPD	GGTCGCTGAATGCGGCGGGT	-7	rG:dG	0.148	(0.124, 0.172)		0.120	0.212	40	60
PEPD_+_34012537.23-P1P2_253	PEPD_+_34012537.23-P1P2	PEPD	GGTCGCTGAATGCTGCGGGT	-7	rU:dG	0.187	(0.152, 0.222)		0.120	0.192	50	50
PEPD_+_34012537.23-P1P2_258	PEPD_+_34012537.23-P1P2	PEPD	GGTCGCTGAATGCCACGGGT	-6	rA:dC	0.299	(0.268, 0.330)		0.139	0.201	30	60
PEPD_+_34012537.23-P1P2_263	PEPD_+_34012537.23-P1P2	PEPD	GGTCGCTGAATGCCCCGGGT	-6	rC:dC	0.171	(0.145, 0.196)		0.139	0.165	30	50
PEPD_+_34012537.23-P1P2_266	PEPD_+_34012537.23-P1P2	PEPD	GGTCGCTGAATGCCTCGGGT	-6	rU:dC	0.137	(0.118, 0.156)		0.139	0.165	40	50
PEPD_+_34012537.23-P1P2_269	PEPD_+_34012537.23-P1P2	PEPD	GGTCGCTGAATGCCGAGGGT	-5	rA:dG	0.180	(0.154, 0.207)		0.130	0.164	30	50
PEPD_+_34012537.23-P1P2_272	PEPD_+_34012537.23-P1P2	PEPD	GGTCGCTGAATGCCGGGGGT	-5	rG:dG	0.284	(0.257, 0.311)		0.130	0.212	40	50
PEPD_+_34012537.23-P1P2_277	PEPD_+_34012537.23-P1P2	PEPD	GGTCGCTGAATGCCGTGGGT	-5	rU:dG	0.235	(0.199, 0.272)		0.130	0.192	40	60
PEPD_+_34012537.23-P1P2_282	PEPD_+_34012537.23-P1P2	PEPD	GGTCGCTGAATGCCGCAGGT	-4	rA:dC	0.128	(0.103, 0.154)		0.147	0.201	50	50
PEPD_+_34012537.23-P1P2_287	PEPD_+_34012537.23-P1P2	PEPD	GGTCGCTGAATGCCGCCGGT	-4	rC:dC	0.034	(0.021, 0.048)		0.147	0.165	50	50
PEPD_+_34012537.23-P1P2_290	PEPD_+_34012537.23-P1P2	PEPD	GGTCGCTGAATGCCGCTGGT	-4	rU:dC	0.049	(0.035, 0.063)		0.147	0.165	50	60
PEPD_+_34012537.23-P1P2_294	PEPD_+_34012537.23-P1P2	PEPD	GGTCGCTGAATGCCGCGAGT	-3	rA:dC	0.071	(0.056, 0.086)		0.116	0.201	40	40
PEPD_+_34012537.23-P1P2_299	PEPD_+_34012537.23-P1P2	PEPD	GGTCGCTGAATGCCGCGCGT	-3	rC:dC	0.024	(0.013, 0.035)		0.116	0.165	50	50
PEPD_+_34012537.23-P1P2_302	PEPD_+_34012537.23-P1P2	PEPD	GGTCGCTGAATGCCGCGTGT	-3	rU:dC	0.038	(0.026, 0.050)		0.116	0.165	50	50
PEPD_+_34012537.23-P1P2_306	PEPD_+_34012537.23-P1P2	PEPD	GGTCGCTGAATGCCGCGGAT	-2	rA:dC	0.098	(0.082, 0.114)		0.113	0.201	30	60
PEPD_+_34012537.23-P1P2_311	PEPD_+_34012537.23-P1P2	PEPD	GGTCGCTGAATGCCGCGGCT	-2	rC:dC	0.025	(0.014, 0.036)		0.113	0.165	30	30
PEPD_+_34012537.23-P1P2_314	PEPD_+_34012537.23-P1P2	PEPD	GGTCGCTGAATGCCGCGGTT	-2	rU:dC	0.036	(0.025, 0.048)		0.113	0.165	50	60
PEPD_+_34012537.23-P1P2_316	PEPD_+_34012537.23-P1P2	PEPD	GGTCGCTGAATGCCGCGGGA	-1	rA:dA	0.181	(0.155, 0.207)		0.105	0.182	30	30
PEPD_+_34012537.23-P1P2_319	PEPD_+_34012537.23-P1P2	PEPD	GGTCGCTGAATGCCGCGGGG	-1	rG:dA	0.231	(0.212, 0.250)		0.105	0.200	40	50
PEPD_+_34012537.23-P1P2_322	PEPD_+_34012537.23-P1P2	PEPD	GGTCGCTGAATGCCGCGGGC	-1	rC:dA	0.200	(0.172, 0.228)		0.105	0.225	30	30
PEPD_+_34012648.23-P1P2	PEPD_+_34012648.23-P1P2	PEPD	GGAACATGGCGGCGGCCACC			1.000					40	40
PEPD_+_34012648.23-P1P2_102	PEPD_+_34012648.23-P1P2	PEPD	GAAACATGGCGGCGGCCACC	-19	rA:dC	0.804	(0.767, 0.841)		0.260	0.201	40	50
PEPD_+_34012648.23-P1P2_107	PEPD_+_34012648.23-P1P2	PEPD	GCAACATGGCGGCGGCCACC	-19	rC:dC	0.808	(0.780, 0.836)		0.260	0.165	30	40
PEPD_+_34012648.23-P1P2_110	PEPD_+_34012648.23-P1P2	PEPD	GTAACATGGCGGCGGCCACC	-19	rU:dC	0.807	(0.779, 0.835)		0.260	0.165	30	40
PEPD_+_34012648.23-P1P2_117	PEPD_+_34012648.23-P1P2	PEPD	GGGACATGGCGGCGGCCACC	-18	rG:dT	0.868	(0.842, 0.895)		0.218	0.235	30	30
PEPD_+_34012648.23-P1P2_120	PEPD_+_34012648.23-P1P2	PEPD	GGCACATGGCGGCGGCCACC	-18	rC:dT	0.845	(0.814, 0.876)		0.218	0.209	40	40
PEPD_+_34012648.23-P1P2_123	PEPD_+_34012648.23-P1P2	PEPD	GGTACATGGCGGCGGCCACC	-18	rU:dT	0.828	(0.795, 0.861)		0.218	0.186	30	40
PEPD_+_34012648.23-P1P2_129	PEPD_+_34012648.23-P1P2	PEPD	GGAGCATGGCGGCGGCCACC	-17	rG:dT	0.885	(0.855, 0.916)		0.274	0.235	30	40
PEPD_+_34012648.23-P1P2_132	PEPD_+_34012648.23-P1P2	PEPD	GGACCATGGCGGCGGCCACC	-17	rC:dT	0.793	(0.770, 0.817)		0.274	0.209	40	40
PEPD_+_34012648.23-P1P2_135	PEPD_+_34012648.23-P1P2	PEPD	GGATCATGGCGGCGGCCACC	-17	rU:dT	0.743	(0.714, 0.771)		0.274	0.186	30	40
PEPD_+_34012648.23-P1P2_137	PEPD_+_34012648.23-P1P2	PEPD	GGAAAATGGCGGCGGCCACC	-16	rA:dG	0.515	(0.470, 0.560)		0.261	0.164	40	40
PEPD_+_34012648.23-P1P2_140	PEPD_+_34012648.23-P1P2	PEPD	GGAAGATGGCGGCGGCCACC	-16	rG:dG	0.633	(0.603, 0.662)		0.261	0.212	30	30
PEPD_+_34012648.23-P1P2_145	PEPD_+_34012648.23-P1P2	PEPD	GGAATATGGCGGCGGCCACC	-16	rU:dG	0.604	(0.565, 0.642)		0.261	0.192	40	40
PEPD_+_34012648.23-P1P2_153	PEPD_+_34012648.23-P1P2	PEPD	GGAACGTGGCGGCGGCCACC	-15	rG:dT	0.870	(0.842, 0.898)		0.223	0.235	30	30
PEPD_+_34012648.23-P1P2_156	PEPD_+_34012648.23-P1P2	PEPD	GGAACCTGGCGGCGGCCACC	-15	rC:dT	0.783	(0.748, 0.818)		0.223	0.209	30	40
PEPD_+_34012648.23-P1P2_159	PEPD_+_34012648.23-P1P2	PEPD	GGAACTTGGCGGCGGCCACC	-15	rU:dT	0.732	(0.695, 0.769)		0.223	0.186	40	40
PEPD_+_34012648.23-P1P2_160	PEPD_+_34012648.23-P1P2	PEPD	GGAACAAGGCGGCGGCCACC	-14	rA:dA	0.589	(0.548, 0.631)		0.256	0.182	30	30
PEPD_+_34012648.23-P1P2_163	PEPD_+_34012648.23-P1P2	PEPD	GGAACAGGGCGGCGGCCACC	-14	rG:dA	0.690	(0.660, 0.720)		0.256	0.200	40	40
PEPD_+_34012648.23-P1P2_166	PEPD_+_34012648.23-P1P2	PEPD	GGAACACGGCGGCGGCCACC	-14	rC:dA	0.665	(0.627, 0.702)		0.256	0.225	30	40
PEPD_+_34012648.23-P1P2_174	PEPD_+_34012648.23-P1P2	PEPD	GGAACATAGCGGCGGCCACC	-13	rA:dC	0.412	(0.376, 0.448)		0.259	0.201	40	40
PEPD_+_34012648.23-P1P2_179	PEPD_+_34012648.23-P1P2	PEPD	GGAACATCGCGGCGGCCACC	-13	rC:dC	0.281	(0.246, 0.316)		0.259	0.165	50	50
PEPD_+_34012648.23-P1P2_182	PEPD_+_34012648.23-P1P2	PEPD	GGAACATTGCGGCGGCCACC	-13	rU:dC	0.374	(0.337, 0.410)		0.259	0.165	40	50
PEPD_+_34012648.23-P1P2_186	PEPD_+_34012648.23-P1P2	PEPD	GGAACATGACGGCGGCCACC	-12	rA:dC	0.344	(0.308, 0.379)		0.259	0.201	30	30
PEPD_+_34012648.23-P1P2_191	PEPD_+_34012648.23-P1P2	PEPD	GGAACATGCCGGCGGCCACC	-12	rC:dC	0.128	(0.102, 0.154)		0.259	0.165	30	30
PEPD_+_34012648.23-P1P2_194	PEPD_+_34012648.23-P1P2	PEPD	GGAACATGTCGGCGGCCACC	-12	rU:dC	0.229	(0.194, 0.264)		0.259	0.165	40	40
PEPD_+_34012648.23-P1P2_197	PEPD_+_34012648.23-P1P2	PEPD	GGAACATGGAGGCGGCCACC	-11	rA:dG	0.359	(0.326, 0.392)		0.242	0.164	40	50
PEPD_+_34012648.23-P1P2_200	PEPD_+_34012648.23-P1P2	PEPD	GGAACATGGGGGCGGCCACC	-11	rG:dG	0.527	(0.497, 0.557)		0.242	0.212	30	30
PEPD_+_34012648.23-P1P2_205	PEPD_+_34012648.23-P1P2	PEPD	GGAACATGGTGGCGGCCACC	-11	rU:dG	0.526	(0.493, 0.560)		0.242	0.192	30	50
PEPD_+_34012648.23-P1P2_210	PEPD_+_34012648.23-P1P2	PEPD	GGAACATGGCAGCGGCCACC	-10	rA:dC	0.114	(0.089, 0.139)		0.204	0.201	30	50
PEPD_+_34012648.23-P1P2_215	PEPD_+_34012648.23-P1P2	PEPD	GGAACATGGCCGCGGCCACC	-10	rC:dC	0.047	(0.035, 0.058)		0.204	0.165	30	30
PEPD_+_34012648.23-P1P2_218	PEPD_+_34012648.23-P1P2	PEPD	GGAACATGGCTGCGGCCACC	-10	rU:dC	0.050	(0.038, 0.061)		0.204	0.165	30	30
PEPD_+_34012648.23-P1P2_222	PEPD_+_34012648.23-P1P2	PEPD	GGAACATGGCGACGGCCACC	-9	rA:dC	0.098	(0.081, 0.114)		0.191	0.201	40	40
PEPD_+_34012648.23-P1P2_227	PEPD_+_34012648.23-P1P2	PEPD	GGAACATGGCGCCGGCCACC	-9	rC:dC	0.056	(0.046, 0.067)		0.191	0.165	30	30
PEPD_+_34012648.23-P1P2_230	PEPD_+_34012648.23-P1P2	PEPD	GGAACATGGCGTCGGCCACC	-9	rU:dC	0.056	(0.046, 0.067)		0.191	0.165	40	50
PEPD_+_34012648.23-P1P2_233	PEPD_+_34012648.23-P1P2	PEPD	GGAACATGGCGGAGGCCACC	-8	rA:dG	0.113	(0.094, 0.133)		0.181	0.164	20	30
PEPD_+_34012648.23-P1P2_236	PEPD_+_34012648.23-P1P2	PEPD	GGAACATGGCGGGGGCCACC	-8	rG:dG	0.328	(0.301, 0.354)		0.181	0.212	40	40
PEPD_+_34012648.23-P1P2_241	PEPD_+_34012648.23-P1P2	PEPD	GGAACATGGCGGTGGCCACC	-8	rU:dG	0.375	(0.341, 0.409)		0.181	0.192	20	50
PEPD_+_34012648.23-P1P2_246	PEPD_+_34012648.23-P1P2	PEPD	GGAACATGGCGGCAGCCACC	-7	rA:dC	0.150	(0.133, 0.168)		0.120	0.201	30	50
PEPD_+_34012648.23-P1P2_251	PEPD_+_34012648.23-P1P2	PEPD	GGAACATGGCGGCCGCCACC	-7	rC:dC	0.061	(0.051, 0.070)		0.120	0.165	40	40
PEPD_+_34012648.23-P1P2_254	PEPD_+_34012648.23-P1P2	PEPD	GGAACATGGCGGCTGCCACC	-7	rU:dC	0.051	(0.042, 0.061)		0.120	0.165	30	40
PEPD_+_34012648.23-P1P2_258	PEPD_+_34012648.23-P1P2	PEPD	GGAACATGGCGGCGACCACC	-6	rA:dC	0.195	(0.176, 0.214)		0.139	0.201	30	30
PEPD_+_34012648.23-P1P2_263	PEPD_+_34012648.23-P1P2	PEPD	GGAACATGGCGGCGCCCACC	-6	rC:dC	0.083	(0.072, 0.094)		0.139	0.165	30	30
PEPD_+_34012648.23-P1P2_266	PEPD_+_34012648.23-P1P2	PEPD	GGAACATGGCGGCGTCCACC	-6	rU:dC	0.082	(0.069, 0.095)		0.139	0.165	30	40
PEPD_+_34012648.23-P1P2_269	PEPD_+_34012648.23-P1P2	PEPD	GGAACATGGCGGCGGACACC	-5	rA:dG	0.097	(0.082, 0.111)		0.130	0.164	30	50
PEPD_+_34012648.23-P1P2_272	PEPD_+_34012648.23-P1P2	PEPD	GGAACATGGCGGCGGGCACC	-5	rG:dG	0.131	(0.114, 0.148)		0.130	0.212	30	30
PEPD_+_34012648.23-P1P2_277	PEPD_+_34012648.23-P1P2	PEPD	GGAACATGGCGGCGGTCACC	-5	rU:dG	0.147	(0.130, 0.164)		0.130	0.192	40	50
PEPD_+_34012648.23-P1P2_281	PEPD_+_34012648.23-P1P2	PEPD	GGAACATGGCGGCGGCAACC	-4	rA:dG	0.097	(0.080, 0.114)		0.147	0.164	40	40
PEPD_+_34012648.23-P1P2_284	PEPD_+_34012648.23-P1P2	PEPD	GGAACATGGCGGCGGCGACC	-4	rG:dG	0.173	(0.153, 0.193)		0.147	0.212	40	40
PEPD_+_34012648.23-P1P2_289	PEPD_+_34012648.23-P1P2	PEPD	GGAACATGGCGGCGGCTACC	-4	rU:dG	0.144	(0.128, 0.160)		0.147	0.192	40	50
PEPD_+_34012648.23-P1P2_297	PEPD_+_34012648.23-P1P2	PEPD	GGAACATGGCGGCGGCCGCC	-3	rG:dT	0.376	(0.352, 0.399)		0.116	0.235	30	30
PEPD_+_34012648.23-P1P2_300	PEPD_+_34012648.23-P1P2	PEPD	GGAACATGGCGGCGGCCCCC	-3	rC:dT	0.148	(0.134, 0.162)		0.116	0.209	30	30
PEPD_+_34012648.23-P1P2_303	PEPD_+_34012648.23-P1P2	PEPD	GGAACATGGCGGCGGCCTCC	-3	rU:dT	0.139	(0.126, 0.153)		0.116	0.186	30	50
PEPD_+_34012648.23-P1P2_305	PEPD_+_34012648.23-P1P2	PEPD	GGAACATGGCGGCGGCCAAC	-2	rA:dG	0.057	(0.045, 0.069)		0.113	0.164	40	40
PEPD_+_34012648.23-P1P2_308	PEPD_+_34012648.23-P1P2	PEPD	GGAACATGGCGGCGGCCAGC	-2	rG:dG	0.100	(0.090, 0.110)		0.113	0.212	30	40
PEPD_+_34012648.23-P1P2_313	PEPD_+_34012648.23-P1P2	PEPD	GGAACATGGCGGCGGCCATC	-2	rU:dG	0.096	(0.083, 0.109)		0.113	0.192	30	40
PEPD_+_34012648.23-P1P2_317	PEPD_+_34012648.23-P1P2	PEPD	GGAACATGGCGGCGGCCACA	-1	rA:dG	0.052	(0.038, 0.065)		0.105	0.164	30	50
PEPD_+_34012648.23-P1P2_320	PEPD_+_34012648.23-P1P2	PEPD	GGAACATGGCGGCGGCCACG	-1	rG:dG	0.098	(0.086, 0.109)		0.105	0.212	30	30
PEPD_+_34012648.23-P1P2_325	PEPD_+_34012648.23-P1P2	PEPD	GGAACATGGCGGCGGCCACT	-1	rU:dG	0.066	(0.052, 0.080)		0.105	0.192	30	30
PEPD_+_34012659.23-P1P2	PEPD_+_34012659.23-P1P2	PEPD	GCGGTGCCGGGCGAACATGG			1.000					40	40
PEPD_+_34012659.23-P1P2_101	PEPD_+_34012659.23-P1P2	PEPD	GAGGTGCCGGGCGAACATGG	-19	rA:dG	0.864	(0.831, 0.898)		0.260	0.164	40	40
PEPD_+_34012659.23-P1P2_104	PEPD_+_34012659.23-P1P2	PEPD	GGGGTGCCGGGCGAACATGG	-19	rG:dG	0.836	(0.799, 0.874)		0.260	0.212	40	50
PEPD_+_34012659.23-P1P2_109	PEPD_+_34012659.23-P1P2	PEPD	GTGGTGCCGGGCGAACATGG	-19	rU:dG	0.767	(0.730, 0.804)		0.260	0.192	40	50
PEPD_+_34012659.23-P1P2_114	PEPD_+_34012659.23-P1P2	PEPD	GCAGTGCCGGGCGAACATGG	-18	rA:dC	0.692	(0.657, 0.727)		0.218	0.201	40	40
PEPD_+_34012659.23-P1P2_119	PEPD_+_34012659.23-P1P2	PEPD	GCCGTGCCGGGCGAACATGG	-18	rC:dC	0.748	(0.708, 0.787)		0.218	0.165	40	40
PEPD_+_34012659.23-P1P2_122	PEPD_+_34012659.23-P1P2	PEPD	GCTGTGCCGGGCGAACATGG	-18	rU:dC	0.699	(0.661, 0.737)		0.218	0.165	40	50
PEPD_+_34012659.23-P1P2_126	PEPD_+_34012659.23-P1P2	PEPD	GCGATGCCGGGCGAACATGG	-17	rA:dC	0.563	(0.532, 0.595)		0.274	0.201	40	50
PEPD_+_34012659.23-P1P2_131	PEPD_+_34012659.23-P1P2	PEPD	GCGCTGCCGGGCGAACATGG	-17	rC:dC	0.588	(0.550, 0.627)		0.274	0.165	40	50
PEPD_+_34012659.23-P1P2_134	PEPD_+_34012659.23-P1P2	PEPD	GCGTTGCCGGGCGAACATGG	-17	rU:dC	0.537	(0.499, 0.574)		0.274	0.165	40	40
PEPD_+_34012659.23-P1P2_136	PEPD_+_34012659.23-P1P2	PEPD	GCGGAGCCGGGCGAACATGG	-16	rA:dA	0.617	(0.575, 0.659)		0.261	0.182	40	40
PEPD_+_34012659.23-P1P2_139	PEPD_+_34012659.23-P1P2	PEPD	GCGGGGCCGGGCGAACATGG	-16	rG:dA	0.663	(0.626, 0.701)		0.261	0.200	30	50
PEPD_+_34012659.23-P1P2_142	PEPD_+_34012659.23-P1P2	PEPD	GCGGCGCCGGGCGAACATGG	-16	rC:dA	0.656	(0.613, 0.699)		0.261	0.225	40	40
PEPD_+_34012659.23-P1P2_150	PEPD_+_34012659.23-P1P2	PEPD	GCGGTACCGGGCGAACATGG	-15	rA:dC	0.413	(0.372, 0.453)		0.223	0.201	40	50
PEPD_+_34012659.23-P1P2_155	PEPD_+_34012659.23-P1P2	PEPD	GCGGTCCCGGGCGAACATGG	-15	rC:dC	0.342	(0.295, 0.389)		0.223	0.165	40	50
PEPD_+_34012659.23-P1P2_158	PEPD_+_34012659.23-P1P2	PEPD	GCGGTTCCGGGCGAACATGG	-15	rU:dC	0.342	(0.296, 0.389)		0.223	0.165	30	50
PEPD_+_34012659.23-P1P2_161	PEPD_+_34012659.23-P1P2	PEPD	GCGGTGACGGGCGAACATGG	-14	rA:dG	0.420	(0.384, 0.456)		0.256	0.164	30	40
PEPD_+_34012659.23-P1P2_164	PEPD_+_34012659.23-P1P2	PEPD	GCGGTGGCGGGCGAACATGG	-14	rG:dG	0.530	(0.493, 0.566)		0.256	0.212	40	50
PEPD_+_34012659.23-P1P2_169	PEPD_+_34012659.23-P1P2	PEPD	GCGGTGTCGGGCGAACATGG	-14	rU:dG	0.600	(0.567, 0.633)		0.256	0.192	40	50
PEPD_+_34012659.23-P1P2_173	PEPD_+_34012659.23-P1P2	PEPD	GCGGTGCAGGGCGAACATGG	-13	rA:dG	0.388	(0.345, 0.430)		0.259	0.164	40	40
PEPD_+_34012659.23-P1P2_176	PEPD_+_34012659.23-P1P2	PEPD	GCGGTGCGGGGCGAACATGG	-13	rG:dG	0.497	(0.460, 0.534)		0.259	0.212	40	40
PEPD_+_34012659.23-P1P2_181	PEPD_+_34012659.23-P1P2	PEPD	GCGGTGCTGGGCGAACATGG	-13	rU:dG	0.590	(0.557, 0.624)		0.259	0.192	30	30
PEPD_+_34012659.23-P1P2_186	PEPD_+_34012659.23-P1P2	PEPD	GCGGTGCCAGGCGAACATGG	-12	rA:dC	0.192	(0.161, 0.222)		0.259	0.201	30	50
PEPD_+_34012659.23-P1P2_191	PEPD_+_34012659.23-P1P2	PEPD	GCGGTGCCCGGCGAACATGG	-12	rC:dC	0.060	(0.036, 0.083)		0.259	0.165	30	30
PEPD_+_34012659.23-P1P2_194	PEPD_+_34012659.23-P1P2	PEPD	GCGGTGCCTGGCGAACATGG	-12	rU:dC	0.132	(0.104, 0.161)		0.259	0.165	40	50
PEPD_+_34012659.23-P1P2_198	PEPD_+_34012659.23-P1P2	PEPD	GCGGTGCCGAGCGAACATGG	-11	rA:dC	0.058	(0.032, 0.084)		0.242	0.201	50	50
PEPD_+_34012659.23-P1P2_203	PEPD_+_34012659.23-P1P2	PEPD	GCGGTGCCGCGCGAACATGG	-11	rC:dC	-0.013	(-0.027, 0.000)		0.242	0.165	30	30
PEPD_+_34012659.23-P1P2_206	PEPD_+_34012659.23-P1P2	PEPD	GCGGTGCCGTGCGAACATGG	-11	rU:dC	-0.001	(-0.019, 0.017)		0.242	0.165	30	30
PEPD_+_34012659.23-P1P2_210	PEPD_+_34012659.23-P1P2	PEPD	GCGGTGCCGGACGAACATGG	-10	rA:dC	0.067	(0.045, 0.088)		0.204	0.201	50	60
PEPD_+_34012659.23-P1P2_215	PEPD_+_34012659.23-P1P2	PEPD	GCGGTGCCGGCCGAACATGG	-10	rC:dC	0.014	(0.001, 0.026)		0.204	0.165	40	50
PEPD_+_34012659.23-P1P2_218	PEPD_+_34012659.23-P1P2	PEPD	GCGGTGCCGGTCGAACATGG	-10	rU:dC	0.015	(0.000, 0.029)		0.204	0.165	50	50
PEPD_+_34012659.23-P1P2_221	PEPD_+_34012659.23-P1P2	PEPD	GCGGTGCCGGGAGAACATGG	-9	rA:dG	0.074	(0.051, 0.097)		0.191	0.164	40	40
PEPD_+_34012659.23-P1P2_224	PEPD_+_34012659.23-P1P2	PEPD	GCGGTGCCGGGGGAACATGG	-9	rG:dG	0.373	(0.343, 0.403)		0.191	0.212	20	50
PEPD_+_34012659.23-P1P2_229	PEPD_+_34012659.23-P1P2	PEPD	GCGGTGCCGGGTGAACATGG	-9	rU:dG	0.466	(0.423, 0.509)		0.191	0.192	40	50
PEPD_+_34012659.23-P1P2_234	PEPD_+_34012659.23-P1P2	PEPD	GCGGTGCCGGGCAAACATGG	-8	rA:dC	0.045	(0.030, 0.061)		0.181	0.201	40	50
PEPD_+_34012659.23-P1P2_239	PEPD_+_34012659.23-P1P2	PEPD	GCGGTGCCGGGCCAACATGG	-8	rC:dC	0.040	(0.029, 0.050)		0.181	0.165	30	50
PEPD_+_34012659.23-P1P2_242	PEPD_+_34012659.23-P1P2	PEPD	GCGGTGCCGGGCTAACATGG	-8	rU:dC	0.019	(0.007, 0.031)		0.181	0.165	50	60
PEPD_+_34012659.23-P1P2_249	PEPD_+_34012659.23-P1P2	PEPD	GCGGTGCCGGGCGGACATGG	-7	rG:dT	0.294	(0.266, 0.321)		0.120	0.235	40	40
PEPD_+_34012659.23-P1P2_252	PEPD_+_34012659.23-P1P2	PEPD	GCGGTGCCGGGCGCACATGG	-7	rC:dT	0.055	(0.038, 0.072)		0.120	0.209	30	30
PEPD_+_34012659.23-P1P2_255	PEPD_+_34012659.23-P1P2	PEPD	GCGGTGCCGGGCGTACATGG	-7	rU:dT	0.048	(0.030, 0.066)		0.120	0.186	40	50
PEPD_+_34012659.23-P1P2_261	PEPD_+_34012659.23-P1P2	PEPD	GCGGTGCCGGGCGAGCATGG	-6	rG:dT	0.202	(0.171, 0.234)		0.139	0.235	30	30
PEPD_+_34012659.23-P1P2_264	PEPD_+_34012659.23-P1P2	PEPD	GCGGTGCCGGGCGACCATGG	-6	rC:dT	0.086	(0.071, 0.102)		0.139	0.209	40	40
PEPD_+_34012659.23-P1P2_267	PEPD_+_34012659.23-P1P2	PEPD	GCGGTGCCGGGCGATCATGG	-6	rU:dT	0.062	(0.044, 0.080)		0.139	0.186	40	50
PEPD_+_34012659.23-P1P2_269	PEPD_+_34012659.23-P1P2	PEPD	GCGGTGCCGGGCGAAAATGG	-5	rA:dG	0.012	(-0.003, 0.027)		0.130	0.164	40	50
PEPD_+_34012659.23-P1P2_272	PEPD_+_34012659.23-P1P2	PEPD	GCGGTGCCGGGCGAAGATGG	-5	rG:dG	0.051	(0.035, 0.067)		0.130	0.212	30	40
PEPD_+_34012659.23-P1P2_277	PEPD_+_34012659.23-P1P2	PEPD	GCGGTGCCGGGCGAATATGG	-5	rU:dG	0.029	(0.011, 0.046)		0.130	0.192	50	50
PEPD_+_34012659.23-P1P2_285	PEPD_+_34012659.23-P1P2	PEPD	GCGGTGCCGGGCGAACGTGG	-4	rG:dT	0.403	(0.374, 0.433)		0.147	0.235	30	50
PEPD_+_34012659.23-P1P2_288	PEPD_+_34012659.23-P1P2	PEPD	GCGGTGCCGGGCGAACCTGG	-4	rC:dT	0.079	(0.058, 0.099)		0.147	0.209	40	50
PEPD_+_34012659.23-P1P2_291	PEPD_+_34012659.23-P1P2	PEPD	GCGGTGCCGGGCGAACTTGG	-4	rU:dT	0.057	(0.038, 0.075)		0.147	0.186	30	30
PEPD_+_34012659.23-P1P2_292	PEPD_+_34012659.23-P1P2	PEPD	GCGGTGCCGGGCGAACAAGG	-3	rA:dA	0.065	(0.051, 0.079)		0.116	0.182	40	40
PEPD_+_34012659.23-P1P2_295	PEPD_+_34012659.23-P1P2	PEPD	GCGGTGCCGGGCGAACAGGG	-3	rG:dA	0.172	(0.150, 0.193)		0.116	0.200	10	30
PEPD_+_34012659.23-P1P2_298	PEPD_+_34012659.23-P1P2	PEPD	GCGGTGCCGGGCGAACACGG	-3	rC:dA	0.092	(0.074, 0.110)		0.116	0.225	40	40
PEPD_+_34012659.23-P1P2_306	PEPD_+_34012659.23-P1P2	PEPD	GCGGTGCCGGGCGAACATAG	-2	rA:dC	0.015	(0.002, 0.028)		0.113	0.201	50	50
PEPD_+_34012659.23-P1P2_311	PEPD_+_34012659.23-P1P2	PEPD	GCGGTGCCGGGCGAACATCG	-2	rC:dC	0.009	(-0.003, 0.020)		0.113	0.165	30	30
PEPD_+_34012659.23-P1P2_314	PEPD_+_34012659.23-P1P2	PEPD	GCGGTGCCGGGCGAACATTG	-2	rU:dC	0.009	(-0.003, 0.022)		0.113	0.165	30	60
PEPD_+_34012659.23-P1P2_318	PEPD_+_34012659.23-P1P2	PEPD	GCGGTGCCGGGCGAACATGA	-1	rA:dC	0.022	(0.007, 0.038)		0.105	0.201	40	50
PEPD_+_34012659.23-P1P2_323	PEPD_+_34012659.23-P1P2	PEPD	GCGGTGCCGGGCGAACATGC	-1	rC:dC	0.015	(0.004, 0.027)		0.105	0.165	30	50
PEPD_+_34012659.23-P1P2_326	PEPD_+_34012659.23-P1P2	PEPD	GCGGTGCCGGGCGAACATGT	-1	rU:dC	0.011	(-0.001, 0.022)		0.105	0.165	50	60
PEPD_-_34012655.23-P1P2	PEPD_-_34012655.23-P1P2	PEPD	GAGGCGCAGCACTCACCCGG			1.000					40	40
PEPD_-_34012655.23-P1P2_105	PEPD_-_34012655.23-P1P2	PEPD	GGGGCGCAGCACTCACCCGG	-19	rG:dT	0.960	(0.925, 0.995)		0.260	0.235	30	30
PEPD_-_34012655.23-P1P2_108	PEPD_-_34012655.23-P1P2	PEPD	GCGGCGCAGCACTCACCCGG	-19	rC:dT	0.953	(0.922, 0.984)		0.260	0.209	40	40
PEPD_-_34012655.23-P1P2_111	PEPD_-_34012655.23-P1P2	PEPD	GTGGCGCAGCACTCACCCGG	-19	rU:dT	0.881	(0.846, 0.917)		0.260	0.186	40	40
PEPD_-_34012655.23-P1P2_114	PEPD_-_34012655.23-P1P2	PEPD	GAAGCGCAGCACTCACCCGG	-18	rA:dC	0.851	(0.817, 0.885)		0.218	0.201	40	40
PEPD_-_34012655.23-P1P2_119	PEPD_-_34012655.23-P1P2	PEPD	GACGCGCAGCACTCACCCGG	-18	rC:dC	0.841	(0.809, 0.872)		0.218	0.165	40	40
PEPD_-_34012655.23-P1P2_122	PEPD_-_34012655.23-P1P2	PEPD	GATGCGCAGCACTCACCCGG	-18	rU:dC	0.798	(0.770, 0.826)		0.218	0.165	40	50
PEPD_-_34012655.23-P1P2_126	PEPD_-_34012655.23-P1P2	PEPD	GAGACGCAGCACTCACCCGG	-17	rA:dC	0.886	(0.850, 0.923)		0.274	0.201	40	50
PEPD_-_34012655.23-P1P2_131	PEPD_-_34012655.23-P1P2	PEPD	GAGCCGCAGCACTCACCCGG	-17	rC:dC	0.851	(0.815, 0.887)		0.274	0.165	30	50
PEPD_-_34012655.23-P1P2_134	PEPD_-_34012655.23-P1P2	PEPD	GAGTCGCAGCACTCACCCGG	-17	rU:dC	0.800	(0.760, 0.840)		0.274	0.165	40	50
PEPD_-_34012655.23-P1P2_137	PEPD_-_34012655.23-P1P2	PEPD	GAGGAGCAGCACTCACCCGG	-16	rA:dG	0.934	(0.891, 0.976)		0.261	0.164	40	50
PEPD_-_34012655.23-P1P2_140	PEPD_-_34012655.23-P1P2	PEPD	GAGGGGCAGCACTCACCCGG	-16	rG:dG	0.867	(0.829, 0.904)		0.261	0.212	30	50
PEPD_-_34012655.23-P1P2_145	PEPD_-_34012655.23-P1P2	PEPD	GAGGTGCAGCACTCACCCGG	-16	rU:dG	0.993	(0.954, 1.032)		0.261	0.192	40	50
PEPD_-_34012655.23-P1P2_150	PEPD_-_34012655.23-P1P2	PEPD	GAGGCACAGCACTCACCCGG	-15	rA:dC	0.928	(0.885, 0.971)		0.223	0.201	40	40
PEPD_-_34012655.23-P1P2_155	PEPD_-_34012655.23-P1P2	PEPD	GAGGCCCAGCACTCACCCGG	-15	rC:dC	0.892	(0.845, 0.938)		0.223	0.165	30	40
PEPD_-_34012655.23-P1P2_158	PEPD_-_34012655.23-P1P2	PEPD	GAGGCTCAGCACTCACCCGG	-15	rU:dC	0.893	(0.845, 0.941)		0.223	0.165	30	30
PEPD_-_34012655.23-P1P2_161	PEPD_-_34012655.23-P1P2	PEPD	GAGGCGAAGCACTCACCCGG	-14	rA:dG	0.976	(0.936, 1.017)		0.256	0.164	50	50
PEPD_-_34012655.23-P1P2_164	PEPD_-_34012655.23-P1P2	PEPD	GAGGCGGAGCACTCACCCGG	-14	rG:dG	1.032	(0.996, 1.068)		0.256	0.212	40	50
PEPD_-_34012655.23-P1P2_169	PEPD_-_34012655.23-P1P2	PEPD	GAGGCGTAGCACTCACCCGG	-14	rU:dG	1.081	(1.041, 1.121)		0.256	0.192	40	50
PEPD_-_34012655.23-P1P2_177	PEPD_-_34012655.23-P1P2	PEPD	GAGGCGCGGCACTCACCCGG	-13	rG:dT	1.105	(1.074, 1.137)		0.259	0.235	40	40
PEPD_-_34012655.23-P1P2_180	PEPD_-_34012655.23-P1P2	PEPD	GAGGCGCCGCACTCACCCGG	-13	rC:dT	0.972	(0.932, 1.011)		0.259	0.209	30	40
PEPD_-_34012655.23-P1P2_183	PEPD_-_34012655.23-P1P2	PEPD	GAGGCGCTGCACTCACCCGG	-13	rU:dT	1.060	(1.022, 1.097)		0.259	0.186	30	50
PEPD_-_34012655.23-P1P2_186	PEPD_-_34012655.23-P1P2	PEPD	GAGGCGCAACACTCACCCGG	-12	rA:dC	0.813	(0.766, 0.861)		0.259	0.201	30	50
PEPD_-_34012655.23-P1P2_191	PEPD_-_34012655.23-P1P2	PEPD	GAGGCGCACCACTCACCCGG	-12	rC:dC	0.610	(0.555, 0.664)		0.259	0.165	30	30
PEPD_-_34012655.23-P1P2_194	PEPD_-_34012655.23-P1P2	PEPD	GAGGCGCATCACTCACCCGG	-12	rU:dC	0.712	(0.656, 0.767)		0.259	0.165	30	40
PEPD_-_34012655.23-P1P2_197	PEPD_-_34012655.23-P1P2	PEPD	GAGGCGCAGAACTCACCCGG	-11	rA:dG	0.759	(0.714, 0.803)		0.242	0.164	40	50
PEPD_-_34012655.23-P1P2_200	PEPD_-_34012655.23-P1P2	PEPD	GAGGCGCAGGACTCACCCGG	-11	rG:dG	0.834	(0.806, 0.862)		0.242	0.212	40	50
PEPD_-_34012655.23-P1P2_205	PEPD_-_34012655.23-P1P2	PEPD	GAGGCGCAGTACTCACCCGG	-11	rU:dG	0.901	(0.866, 0.937)		0.242	0.192	50	50
PEPD_-_34012655.23-P1P2_213	PEPD_-_34012655.23-P1P2	PEPD	GAGGCGCAGCGCTCACCCGG	-10	rG:dT	0.917	(0.890, 0.944)		0.204	0.235	40	50
PEPD_-_34012655.23-P1P2_216	PEPD_-_34012655.23-P1P2	PEPD	GAGGCGCAGCCCTCACCCGG	-10	rC:dT	0.692	(0.652, 0.731)		0.204	0.209	20	50
PEPD_-_34012655.23-P1P2_219	PEPD_-_34012655.23-P1P2	PEPD	GAGGCGCAGCTCTCACCCGG	-10	rU:dT	0.711	(0.669, 0.754)		0.204	0.186	30	30
PEPD_-_34012655.23-P1P2_221	PEPD_-_34012655.23-P1P2	PEPD	GAGGCGCAGCAATCACCCGG	-9	rA:dG	0.262	(0.221, 0.303)		0.191	0.164	50	50
PEPD_-_34012655.23-P1P2_224	PEPD_-_34012655.23-P1P2	PEPD	GAGGCGCAGCAGTCACCCGG	-9	rG:dG	0.595	(0.548, 0.642)		0.191	0.212	30	30
PEPD_-_34012655.23-P1P2_229	PEPD_-_34012655.23-P1P2	PEPD	GAGGCGCAGCATTCACCCGG	-9	rU:dG	0.780	(0.737, 0.822)		0.191	0.192	40	40
PEPD_-_34012655.23-P1P2_232	PEPD_-_34012655.23-P1P2	PEPD	GAGGCGCAGCACACACCCGG	-8	rA:dA	0.288	(0.256, 0.321)		0.181	0.182	30	40
PEPD_-_34012655.23-P1P2_235	PEPD_-_34012655.23-P1P2	PEPD	GAGGCGCAGCACGCACCCGG	-8	rG:dA	0.342	(0.315, 0.370)		0.181	0.200	30	30
PEPD_-_34012655.23-P1P2_238	PEPD_-_34012655.23-P1P2	PEPD	GAGGCGCAGCACCCACCCGG	-8	rC:dA	0.594	(0.565, 0.623)		0.181	0.225	20	20
PEPD_-_34012655.23-P1P2_245	PEPD_-_34012655.23-P1P2	PEPD	GAGGCGCAGCACTAACCCGG	-7	rA:dG	0.075	(0.054, 0.096)		0.120	0.164	60	60
PEPD_-_34012655.23-P1P2_248	PEPD_-_34012655.23-P1P2	PEPD	GAGGCGCAGCACTGACCCGG	-7	rG:dG	0.123	(0.107, 0.139)		0.120	0.212	30	40
PEPD_-_34012655.23-P1P2_253	PEPD_-_34012655.23-P1P2	PEPD	GAGGCGCAGCACTTACCCGG	-7	rU:dG	0.209	(0.182, 0.236)		0.120	0.192	30	50
PEPD_-_34012655.23-P1P2_261	PEPD_-_34012655.23-P1P2	PEPD	GAGGCGCAGCACTCGCCCGG	-6	rG:dT	0.381	(0.349, 0.413)		0.139	0.235	40	50
PEPD_-_34012655.23-P1P2_264	PEPD_-_34012655.23-P1P2	PEPD	GAGGCGCAGCACTCCCCCGG	-6	rC:dT	0.272	(0.237, 0.307)		0.139	0.209	40	40
PEPD_-_34012655.23-P1P2_267	PEPD_-_34012655.23-P1P2	PEPD	GAGGCGCAGCACTCTCCCGG	-6	rU:dT	0.251	(0.214, 0.287)		0.139	0.186	30	50
PEPD_-_34012655.23-P1P2_269	PEPD_-_34012655.23-P1P2	PEPD	GAGGCGCAGCACTCAACCGG	-5	rA:dG	0.086	(0.063, 0.110)		0.130	0.164	30	60
PEPD_-_34012655.23-P1P2_272	PEPD_-_34012655.23-P1P2	PEPD	GAGGCGCAGCACTCAGCCGG	-5	rG:dG	0.117	(0.094, 0.140)		0.130	0.212	30	40
PEPD_-_34012655.23-P1P2_277	PEPD_-_34012655.23-P1P2	PEPD	GAGGCGCAGCACTCATCCGG	-5	rU:dG	0.167	(0.135, 0.198)		0.130	0.192	50	60
PEPD_-_34012655.23-P1P2_281	PEPD_-_34012655.23-P1P2	PEPD	GAGGCGCAGCACTCACACGG	-4	rA:dG	0.163	(0.132, 0.194)		0.147	0.164	30	50
PEPD_-_34012655.23-P1P2_284	PEPD_-_34012655.23-P1P2	PEPD	GAGGCGCAGCACTCACGCGG	-4	rG:dG	0.283	(0.248, 0.319)		0.147	0.212	30	50
PEPD_-_34012655.23-P1P2_289	PEPD_-_34012655.23-P1P2	PEPD	GAGGCGCAGCACTCACTCGG	-4	rU:dG	0.241	(0.205, 0.276)		0.147	0.192	30	30
PEPD_-_34012655.23-P1P2_293	PEPD_-_34012655.23-P1P2	PEPD	GAGGCGCAGCACTCACCAGG	-3	rA:dG	0.073	(0.053, 0.094)		0.116	0.164	30	40
PEPD_-_34012655.23-P1P2_296	PEPD_-_34012655.23-P1P2	PEPD	GAGGCGCAGCACTCACCGGG	-3	rG:dG	0.191	(0.162, 0.220)		0.116	0.212	30	30
PEPD_-_34012655.23-P1P2_301	PEPD_-_34012655.23-P1P2	PEPD	GAGGCGCAGCACTCACCTGG	-3	rU:dG	0.208	(0.177, 0.239)		0.116	0.192	30	30
PEPD_-_34012655.23-P1P2_306	PEPD_-_34012655.23-P1P2	PEPD	GAGGCGCAGCACTCACCCAG	-2	rA:dC	0.124	(0.102, 0.146)		0.113	0.201	30	30
PEPD_-_34012655.23-P1P2_311	PEPD_-_34012655.23-P1P2	PEPD	GAGGCGCAGCACTCACCCCG	-2	rC:dC	0.053	(0.039, 0.067)		0.113	0.165	30	50
PEPD_-_34012655.23-P1P2_314	PEPD_-_34012655.23-P1P2	PEPD	GAGGCGCAGCACTCACCCTG	-2	rU:dC	0.057	(0.041, 0.073)		0.113	0.165	30	40
PEPD_-_34012655.23-P1P2_318	PEPD_-_34012655.23-P1P2	PEPD	GAGGCGCAGCACTCACCCGA	-1	rA:dC	0.111	(0.087, 0.135)		0.105	0.201	30	40
PEPD_-_34012655.23-P1P2_323	PEPD_-_34012655.23-P1P2	PEPD	GAGGCGCAGCACTCACCCGC	-1	rC:dC	0.035	(0.022, 0.049)		0.105	0.165	40	40
PEPD_-_34012655.23-P1P2_326	PEPD_-_34012655.23-P1P2	PEPD	GAGGCGCAGCACTCACCCGT	-1	rU:dC	0.045	(0.030, 0.059)		0.105	0.165	30	30
PER1_+_8055649.23-P2	PER1_+_8055649.23-P2	PER1	GGACACTCCTGCGACCAGGT			1.000					40	50
PER1_+_8055649.23-P2_102	PER1_+_8055649.23-P2	PER1	GAACACTCCTGCGACCAGGT	-19	rA:dC	0.513	(0.479, 0.548)		0.260	0.201	30	50
PER1_+_8055649.23-P2_107	PER1_+_8055649.23-P2	PER1	GCACACTCCTGCGACCAGGT	-19	rC:dC	0.504	(0.472, 0.535)		0.260	0.165	40	60
PER1_+_8055649.23-P2_110	PER1_+_8055649.23-P2	PER1	GTACACTCCTGCGACCAGGT	-19	rU:dC	0.500	(0.469, 0.531)		0.260	0.165	40	50
PER1_+_8055649.23-P2_117	PER1_+_8055649.23-P2	PER1	GGGCACTCCTGCGACCAGGT	-18	rG:dT	0.676	(0.638, 0.713)		0.218	0.235	40	40
PER1_+_8055649.23-P2_120	PER1_+_8055649.23-P2	PER1	GGCCACTCCTGCGACCAGGT	-18	rC:dT	0.574	(0.536, 0.612)		0.218	0.209	40	50
PER1_+_8055649.23-P2_123	PER1_+_8055649.23-P2	PER1	GGTCACTCCTGCGACCAGGT	-18	rU:dT	0.526	(0.494, 0.558)		0.218	0.186	30	40
PER1_+_8055649.23-P2_125	PER1_+_8055649.23-P2	PER1	GGAAACTCCTGCGACCAGGT	-17	rA:dG	0.426	(0.392, 0.461)		0.274	0.164	40	60
PER1_+_8055649.23-P2_128	PER1_+_8055649.23-P2	PER1	GGAGACTCCTGCGACCAGGT	-17	rG:dG	0.487	(0.457, 0.518)		0.274	0.212	40	50
PER1_+_8055649.23-P2_133	PER1_+_8055649.23-P2	PER1	GGATACTCCTGCGACCAGGT	-17	rU:dG	0.472	(0.433, 0.510)		0.274	0.192	40	60
PER1_+_8055649.23-P2_141	PER1_+_8055649.23-P2	PER1	GGACGCTCCTGCGACCAGGT	-16	rG:dT	0.785	(0.736, 0.835)		0.261	0.235	50	60
PER1_+_8055649.23-P2_144	PER1_+_8055649.23-P2	PER1	GGACCCTCCTGCGACCAGGT	-16	rC:dT	0.608	(0.566, 0.650)		0.261	0.209	40	50
PER1_+_8055649.23-P2_147	PER1_+_8055649.23-P2	PER1	GGACTCTCCTGCGACCAGGT	-16	rU:dT	0.499	(0.461, 0.537)		0.261	0.186	40	50
PER1_+_8055649.23-P2_149	PER1_+_8055649.23-P2	PER1	GGACAATCCTGCGACCAGGT	-15	rA:dG	0.413	(0.377, 0.449)		0.223	0.164	40	50
PER1_+_8055649.23-P2_152	PER1_+_8055649.23-P2	PER1	GGACAGTCCTGCGACCAGGT	-15	rG:dG	0.553	(0.510, 0.597)		0.223	0.212	30	40
PER1_+_8055649.23-P2_157	PER1_+_8055649.23-P2	PER1	GGACATTCCTGCGACCAGGT	-15	rU:dG	0.571	(0.526, 0.616)		0.223	0.192	40	50
PER1_+_8055649.23-P2_160	PER1_+_8055649.23-P2	PER1	GGACACACCTGCGACCAGGT	-14	rA:dA	0.552	(0.506, 0.599)		0.256	0.182	40	50
PER1_+_8055649.23-P2_163	PER1_+_8055649.23-P2	PER1	GGACACGCCTGCGACCAGGT	-14	rG:dA	0.602	(0.561, 0.644)		0.256	0.200	40	50
PER1_+_8055649.23-P2_166	PER1_+_8055649.23-P2	PER1	GGACACCCCTGCGACCAGGT	-14	rC:dA	0.562	(0.517, 0.607)		0.256	0.225	30	40
PER1_+_8055649.23-P2_173	PER1_+_8055649.23-P2	PER1	GGACACTACTGCGACCAGGT	-13	rA:dG	0.464	(0.429, 0.499)		0.259	0.164	40	60
PER1_+_8055649.23-P2_176	PER1_+_8055649.23-P2	PER1	GGACACTGCTGCGACCAGGT	-13	rG:dG	0.550	(0.516, 0.584)		0.259	0.212	30	60
PER1_+_8055649.23-P2_181	PER1_+_8055649.23-P2	PER1	GGACACTTCTGCGACCAGGT	-13	rU:dG	0.586	(0.554, 0.617)		0.259	0.192	40	60
PER1_+_8055649.23-P2_185	PER1_+_8055649.23-P2	PER1	GGACACTCATGCGACCAGGT	-12	rA:dG	0.389	(0.355, 0.423)		0.259	0.164	30	60
PER1_+_8055649.23-P2_188	PER1_+_8055649.23-P2	PER1	GGACACTCGTGCGACCAGGT	-12	rG:dG	0.523	(0.487, 0.559)		0.259	0.212	50	60
PER1_+_8055649.23-P2_193	PER1_+_8055649.23-P2	PER1	GGACACTCTTGCGACCAGGT	-12	rU:dG	0.545	(0.512, 0.579)		0.259	0.192	40	60
PER1_+_8055649.23-P2_196	PER1_+_8055649.23-P2	PER1	GGACACTCCAGCGACCAGGT	-11	rA:dA	0.392	(0.352, 0.432)		0.242	0.182	40	40
PER1_+_8055649.23-P2_199	PER1_+_8055649.23-P2	PER1	GGACACTCCGGCGACCAGGT	-11	rG:dA	0.509	(0.476, 0.541)		0.242	0.200	40	40
PER1_+_8055649.23-P2_202	PER1_+_8055649.23-P2	PER1	GGACACTCCCGCGACCAGGT	-11	rC:dA	0.366	(0.327, 0.405)		0.242	0.225	30	30
PER1_+_8055649.23-P2_210	PER1_+_8055649.23-P2	PER1	GGACACTCCTACGACCAGGT	-10	rA:dC	0.189	(0.171, 0.206)		0.204	0.201	30	30
PER1_+_8055649.23-P2_215	PER1_+_8055649.23-P2	PER1	GGACACTCCTCCGACCAGGT	-10	rC:dC	0.100	(0.088, 0.113)		0.204	0.165	40	50
PER1_+_8055649.23-P2_218	PER1_+_8055649.23-P2	PER1	GGACACTCCTTCGACCAGGT	-10	rU:dC	0.111	(0.098, 0.125)		0.204	0.165	40	40
PER1_+_8055649.23-P2_221	PER1_+_8055649.23-P2	PER1	GGACACTCCTGAGACCAGGT	-9	rA:dG	0.192	(0.160, 0.224)		0.191	0.164	30	40
PER1_+_8055649.23-P2_224	PER1_+_8055649.23-P2	PER1	GGACACTCCTGGGACCAGGT	-9	rG:dG	0.498	(0.464, 0.531)		0.191	0.212	30	30
PER1_+_8055649.23-P2_229	PER1_+_8055649.23-P2	PER1	GGACACTCCTGTGACCAGGT	-9	rU:dG	0.587	(0.549, 0.625)		0.191	0.192	30	50
PER1_+_8055649.23-P2_234	PER1_+_8055649.23-P2	PER1	GGACACTCCTGCAACCAGGT	-8	rA:dC	0.114	(0.099, 0.130)		0.181	0.201	20	50
PER1_+_8055649.23-P2_239	PER1_+_8055649.23-P2	PER1	GGACACTCCTGCCACCAGGT	-8	rC:dC	0.087	(0.076, 0.098)		0.181	0.165	30	40
PER1_+_8055649.23-P2_242	PER1_+_8055649.23-P2	PER1	GGACACTCCTGCTACCAGGT	-8	rU:dC	0.068	(0.056, 0.080)		0.181	0.165	30	40
PER1_+_8055649.23-P2_249	PER1_+_8055649.23-P2	PER1	GGACACTCCTGCGGCCAGGT	-7	rG:dT	0.333	(0.310, 0.356)		0.120	0.235	30	40
PER1_+_8055649.23-P2_252	PER1_+_8055649.23-P2	PER1	GGACACTCCTGCGCCCAGGT	-7	rC:dT	0.113	(0.099, 0.126)		0.120	0.209	40	50
PER1_+_8055649.23-P2_255	PER1_+_8055649.23-P2	PER1	GGACACTCCTGCGTCCAGGT	-7	rU:dT	0.097	(0.085, 0.108)		0.120	0.186	30	40
PER1_+_8055649.23-P2_257	PER1_+_8055649.23-P2	PER1	GGACACTCCTGCGAACAGGT	-6	rA:dG	0.038	(0.025, 0.051)		0.139	0.164	40	50
PER1_+_8055649.23-P2_260	PER1_+_8055649.23-P2	PER1	GGACACTCCTGCGAGCAGGT	-6	rG:dG	0.050	(0.040, 0.060)		0.139	0.212	30	50
PER1_+_8055649.23-P2_265	PER1_+_8055649.23-P2	PER1	GGACACTCCTGCGATCAGGT	-6	rU:dG	0.067	(0.057, 0.078)		0.139	0.192	40	50
PER1_+_8055649.23-P2_269	PER1_+_8055649.23-P2	PER1	GGACACTCCTGCGACAAGGT	-5	rA:dG	0.053	(0.041, 0.064)		0.130	0.164	40	50
PER1_+_8055649.23-P2_272	PER1_+_8055649.23-P2	PER1	GGACACTCCTGCGACGAGGT	-5	rG:dG	0.089	(0.078, 0.099)		0.130	0.212	50	50
PER1_+_8055649.23-P2_277	PER1_+_8055649.23-P2	PER1	GGACACTCCTGCGACTAGGT	-5	rU:dG	0.076	(0.065, 0.087)		0.130	0.192	40	40
PER1_+_8055649.23-P2_285	PER1_+_8055649.23-P2	PER1	GGACACTCCTGCGACCGGGT	-4	rG:dT	0.498	(0.478, 0.518)		0.147	0.235	50	50
PER1_+_8055649.23-P2_288	PER1_+_8055649.23-P2	PER1	GGACACTCCTGCGACCCGGT	-4	rC:dT	0.139	(0.123, 0.154)		0.147	0.209	40	70
PER1_+_8055649.23-P2_291	PER1_+_8055649.23-P2	PER1	GGACACTCCTGCGACCTGGT	-4	rU:dT	0.149	(0.133, 0.165)		0.147	0.186	30	40
PER1_+_8055649.23-P2_294	PER1_+_8055649.23-P2	PER1	GGACACTCCTGCGACCAAGT	-3	rA:dC	0.040	(0.030, 0.050)		0.116	0.201	40	60
PER1_+_8055649.23-P2_299	PER1_+_8055649.23-P2	PER1	GGACACTCCTGCGACCACGT	-3	rC:dC	0.024	(0.014, 0.034)		0.116	0.165	40	50
PER1_+_8055649.23-P2_302	PER1_+_8055649.23-P2	PER1	GGACACTCCTGCGACCATGT	-3	rU:dC	0.032	(0.021, 0.044)		0.116	0.165	40	60
PER1_+_8055649.23-P2_306	PER1_+_8055649.23-P2	PER1	GGACACTCCTGCGACCAGAT	-2	rA:dC	0.054	(0.044, 0.064)		0.113	0.201	40	60
PER1_+_8055649.23-P2_311	PER1_+_8055649.23-P2	PER1	GGACACTCCTGCGACCAGCT	-2	rC:dC	0.020	(0.011, 0.030)		0.113	0.165	30	40
PER1_+_8055649.23-P2_314	PER1_+_8055649.23-P2	PER1	GGACACTCCTGCGACCAGTT	-2	rU:dC	0.026	(0.016, 0.036)		0.113	0.165	40	50
PER1_+_8055649.23-P2_316	PER1_+_8055649.23-P2	PER1	GGACACTCCTGCGACCAGGA	-1	rA:dA	0.108	(0.095, 0.122)		0.105	0.182	30	50
PER1_+_8055649.23-P2_319	PER1_+_8055649.23-P2	PER1	GGACACTCCTGCGACCAGGG	-1	rG:dA	0.176	(0.163, 0.188)		0.105	0.200	30	40
PER1_+_8055649.23-P2_322	PER1_+_8055649.23-P2	PER1	GGACACTCCTGCGACCAGGC	-1	rC:dA	0.119	(0.104, 0.135)		0.105	0.225	30	50
PER1_+_8055653.23-P2	PER1_+_8055653.23-P2	PER1	GGGAGGACACTCCTGCGACC			1.000					40	50
PER1_+_8055653.23-P2_102	PER1_+_8055653.23-P2	PER1	GAGAGGACACTCCTGCGACC	-19	rA:dC	0.650	(0.600, 0.701)		0.260	0.201	30	50
PER1_+_8055653.23-P2_107	PER1_+_8055653.23-P2	PER1	GCGAGGACACTCCTGCGACC	-19	rC:dC	0.716	(0.668, 0.764)		0.260	0.165	40	40
PER1_+_8055653.23-P2_110	PER1_+_8055653.23-P2	PER1	GTGAGGACACTCCTGCGACC	-19	rU:dC	0.695	(0.649, 0.741)		0.260	0.165	30	50
PER1_+_8055653.23-P2_114	PER1_+_8055653.23-P2	PER1	GGAAGGACACTCCTGCGACC	-18	rA:dC	0.607	(0.557, 0.657)		0.218	0.201	40	50
PER1_+_8055653.23-P2_119	PER1_+_8055653.23-P2	PER1	GGCAGGACACTCCTGCGACC	-18	rC:dC	0.672	(0.622, 0.721)		0.218	0.165	30	60
PER1_+_8055653.23-P2_122	PER1_+_8055653.23-P2	PER1	GGTAGGACACTCCTGCGACC	-18	rU:dC	0.678	(0.629, 0.727)		0.218	0.165	40	60
PER1_+_8055653.23-P2_129	PER1_+_8055653.23-P2	PER1	GGGGGGACACTCCTGCGACC	-17	rG:dT	0.774	(0.728, 0.821)		0.274	0.235	50	50
PER1_+_8055653.23-P2_132	PER1_+_8055653.23-P2	PER1	GGGCGGACACTCCTGCGACC	-17	rC:dT	0.628	(0.584, 0.673)		0.274	0.209	40	40
PER1_+_8055653.23-P2_135	PER1_+_8055653.23-P2	PER1	GGGTGGACACTCCTGCGACC	-17	rU:dT	0.560	(0.520, 0.600)		0.274	0.186	50	50
PER1_+_8055653.23-P2_138	PER1_+_8055653.23-P2	PER1	GGGAAGACACTCCTGCGACC	-16	rA:dC	0.258	(0.225, 0.290)		0.261	0.201	40	60
PER1_+_8055653.23-P2_143	PER1_+_8055653.23-P2	PER1	GGGACGACACTCCTGCGACC	-16	rC:dC	0.258	(0.233, 0.282)		0.261	0.165	30	50
PER1_+_8055653.23-P2_146	PER1_+_8055653.23-P2	PER1	GGGATGACACTCCTGCGACC	-16	rU:dC	0.220	(0.196, 0.243)		0.261	0.165	40	60
PER1_+_8055653.23-P2_150	PER1_+_8055653.23-P2	PER1	GGGAGAACACTCCTGCGACC	-15	rA:dC	0.218	(0.186, 0.249)		0.223	0.201	40	50
PER1_+_8055653.23-P2_155	PER1_+_8055653.23-P2	PER1	GGGAGCACACTCCTGCGACC	-15	rC:dC	0.197	(0.164, 0.230)		0.223	0.165	40	50
PER1_+_8055653.23-P2_158	PER1_+_8055653.23-P2	PER1	GGGAGTACACTCCTGCGACC	-15	rU:dC	0.213	(0.183, 0.244)		0.223	0.165	50	60
PER1_+_8055653.23-P2_165	PER1_+_8055653.23-P2	PER1	GGGAGGGCACTCCTGCGACC	-14	rG:dT	0.671	(0.637, 0.705)		0.256	0.235	30	50
PER1_+_8055653.23-P2_168	PER1_+_8055653.23-P2	PER1	GGGAGGCCACTCCTGCGACC	-14	rC:dT	0.353	(0.314, 0.392)		0.256	0.209	40	60
PER1_+_8055653.23-P2_171	PER1_+_8055653.23-P2	PER1	GGGAGGTCACTCCTGCGACC	-14	rU:dT	0.413	(0.379, 0.446)		0.256	0.186	40	60
PER1_+_8055653.23-P2_173	PER1_+_8055653.23-P2	PER1	GGGAGGAAACTCCTGCGACC	-13	rA:dG	0.164	(0.137, 0.191)		0.259	0.164	40	60
PER1_+_8055653.23-P2_176	PER1_+_8055653.23-P2	PER1	GGGAGGAGACTCCTGCGACC	-13	rG:dG	0.336	(0.304, 0.368)		0.259	0.212	40	50
PER1_+_8055653.23-P2_181	PER1_+_8055653.23-P2	PER1	GGGAGGATACTCCTGCGACC	-13	rU:dG	0.354	(0.322, 0.386)		0.259	0.192	40	60
PER1_+_8055653.23-P2_189	PER1_+_8055653.23-P2	PER1	GGGAGGACGCTCCTGCGACC	-12	rG:dT	0.646	(0.607, 0.685)		0.259	0.235	40	40
PER1_+_8055653.23-P2_192	PER1_+_8055653.23-P2	PER1	GGGAGGACCCTCCTGCGACC	-12	rC:dT	0.200	(0.166, 0.233)		0.259	0.209	40	50
PER1_+_8055653.23-P2_195	PER1_+_8055653.23-P2	PER1	GGGAGGACTCTCCTGCGACC	-12	rU:dT	0.261	(0.223, 0.300)		0.259	0.186	40	50
PER1_+_8055653.23-P2_197	PER1_+_8055653.23-P2	PER1	GGGAGGACAATCCTGCGACC	-11	rA:dG	0.059	(0.041, 0.077)		0.242	0.164	50	60
PER1_+_8055653.23-P2_200	PER1_+_8055653.23-P2	PER1	GGGAGGACAGTCCTGCGACC	-11	rG:dG	0.260	(0.229, 0.291)		0.242	0.212	40	50
PER1_+_8055653.23-P2_205	PER1_+_8055653.23-P2	PER1	GGGAGGACATTCCTGCGACC	-11	rU:dG	0.218	(0.187, 0.250)		0.242	0.192	40	70
PER1_+_8055653.23-P2_208	PER1_+_8055653.23-P2	PER1	GGGAGGACACACCTGCGACC	-10	rA:dA	0.045	(0.028, 0.062)		0.204	0.182	30	50
PER1_+_8055653.23-P2_211	PER1_+_8055653.23-P2	PER1	GGGAGGACACGCCTGCGACC	-10	rG:dA	0.132	(0.104, 0.160)		0.204	0.200	20	50
PER1_+_8055653.23-P2_214	PER1_+_8055653.23-P2	PER1	GGGAGGACACCCCTGCGACC	-10	rC:dA	0.232	(0.198, 0.266)		0.204	0.225	40	60
PER1_+_8055653.23-P2_221	PER1_+_8055653.23-P2	PER1	GGGAGGACACTACTGCGACC	-9	rA:dG	-0.028	(-0.039, -0.016)		0.191	0.164	40	60
PER1_+_8055653.23-P2_224	PER1_+_8055653.23-P2	PER1	GGGAGGACACTGCTGCGACC	-9	rG:dG	0.081	(0.064, 0.097)		0.191	0.212	30	40
PER1_+_8055653.23-P2_229	PER1_+_8055653.23-P2	PER1	GGGAGGACACTTCTGCGACC	-9	rU:dG	0.198	(0.165, 0.230)		0.191	0.192	40	40
PER1_+_8055653.23-P2_233	PER1_+_8055653.23-P2	PER1	GGGAGGACACTCATGCGACC	-8	rA:dG	-0.040	(-0.054, -0.026)		0.181	0.164	40	50
PER1_+_8055653.23-P2_236	PER1_+_8055653.23-P2	PER1	GGGAGGACACTCGTGCGACC	-8	rG:dG	0.012	(-0.001, 0.025)		0.181	0.212	50	50
PER1_+_8055653.23-P2_241	PER1_+_8055653.23-P2	PER1	GGGAGGACACTCTTGCGACC	-8	rU:dG	0.053	(0.037, 0.070)		0.181	0.192	40	40
PER1_+_8055653.23-P2_244	PER1_+_8055653.23-P2	PER1	GGGAGGACACTCCAGCGACC	-7	rA:dA	0.028	(0.015, 0.041)		0.120	0.182	30	30
PER1_+_8055653.23-P2_247	PER1_+_8055653.23-P2	PER1	GGGAGGACACTCCGGCGACC	-7	rG:dA	0.048	(0.039, 0.058)		0.120	0.200	40	50
PER1_+_8055653.23-P2_250	PER1_+_8055653.23-P2	PER1	GGGAGGACACTCCCGCGACC	-7	rC:dA	0.074	(0.060, 0.088)		0.120	0.225	40	60
PER1_+_8055653.23-P2_258	PER1_+_8055653.23-P2	PER1	GGGAGGACACTCCTACGACC	-6	rA:dC	0.064	(0.048, 0.079)		0.139	0.201	50	60
PER1_+_8055653.23-P2_263	PER1_+_8055653.23-P2	PER1	GGGAGGACACTCCTCCGACC	-6	rC:dC	0.032	(0.019, 0.044)		0.139	0.165	40	40
PER1_+_8055653.23-P2_266	PER1_+_8055653.23-P2	PER1	GGGAGGACACTCCTTCGACC	-6	rU:dC	0.018	(0.006, 0.030)		0.139	0.165	40	60
PER1_+_8055653.23-P2_269	PER1_+_8055653.23-P2	PER1	GGGAGGACACTCCTGAGACC	-5	rA:dG	0.012	(-0.002, 0.026)		0.130	0.164	30	30
PER1_+_8055653.23-P2_272	PER1_+_8055653.23-P2	PER1	GGGAGGACACTCCTGGGACC	-5	rG:dG	0.049	(0.037, 0.061)		0.130	0.212	30	50
PER1_+_8055653.23-P2_277	PER1_+_8055653.23-P2	PER1	GGGAGGACACTCCTGTGACC	-5	rU:dG	0.032	(0.018, 0.047)		0.130	0.192	30	40
PER1_+_8055653.23-P2_282	PER1_+_8055653.23-P2	PER1	GGGAGGACACTCCTGCAACC	-4	rA:dC	0.004	(-0.010, 0.018)		0.147	0.201	30	50
PER1_+_8055653.23-P2_287	PER1_+_8055653.23-P2	PER1	GGGAGGACACTCCTGCCACC	-4	rC:dC	-0.007	(-0.020, 0.006)		0.147	0.165	20	30
PER1_+_8055653.23-P2_290	PER1_+_8055653.23-P2	PER1	GGGAGGACACTCCTGCTACC	-4	rU:dC	-0.007	(-0.021, 0.006)		0.147	0.165	30	40
PER1_+_8055653.23-P2_297	PER1_+_8055653.23-P2	PER1	GGGAGGACACTCCTGCGGCC	-3	rG:dT	0.284	(0.259, 0.310)		0.116	0.235	40	40
PER1_+_8055653.23-P2_300	PER1_+_8055653.23-P2	PER1	GGGAGGACACTCCTGCGCCC	-3	rC:dT	0.043	(0.029, 0.057)		0.116	0.209	30	50
PER1_+_8055653.23-P2_303	PER1_+_8055653.23-P2	PER1	GGGAGGACACTCCTGCGTCC	-3	rU:dT	0.050	(0.036, 0.063)		0.116	0.186	40	40
PER1_+_8055653.23-P2_305	PER1_+_8055653.23-P2	PER1	GGGAGGACACTCCTGCGAAC	-2	rA:dG	0.002	(-0.011, 0.015)		0.113	0.164	50	60
PER1_+_8055653.23-P2_308	PER1_+_8055653.23-P2	PER1	GGGAGGACACTCCTGCGAGC	-2	rG:dG	0.040	(0.027, 0.052)		0.113	0.212	40	50
PER1_+_8055653.23-P2_313	PER1_+_8055653.23-P2	PER1	GGGAGGACACTCCTGCGATC	-2	rU:dG	0.023	(0.008, 0.037)		0.113	0.192	50	50
PER1_+_8055653.23-P2_317	PER1_+_8055653.23-P2	PER1	GGGAGGACACTCCTGCGACA	-1	rA:dG	-0.010	(-0.025, 0.005)		0.105	0.164	40	50
PER1_+_8055653.23-P2_320	PER1_+_8055653.23-P2	PER1	GGGAGGACACTCCTGCGACG	-1	rG:dG	0.024	(0.011, 0.037)		0.105	0.212	50	60
PER1_+_8055653.23-P2_325	PER1_+_8055653.23-P2	PER1	GGGAGGACACTCCTGCGACT	-1	rU:dG	-0.007	(-0.022, 0.007)		0.105	0.192	30	40
PER1_+_8055707.23-P2	PER1_+_8055707.23-P2	PER1	GGCCCGGTGGAGCTTCCACT			1.000					30	40
PER1_+_8055707.23-P2_102	PER1_+_8055707.23-P2	PER1	GACCCGGTGGAGCTTCCACT	-19	rA:dC	0.945	(0.910, 0.981)		0.260	0.201	30	50
PER1_+_8055707.23-P2_107	PER1_+_8055707.23-P2	PER1	GCCCCGGTGGAGCTTCCACT	-19	rC:dC	0.898	(0.868, 0.929)		0.260	0.165	20	50
PER1_+_8055707.23-P2_110	PER1_+_8055707.23-P2	PER1	GTCCCGGTGGAGCTTCCACT	-19	rU:dC	0.896	(0.865, 0.927)		0.260	0.165	30	40
PER1_+_8055707.23-P2_113	PER1_+_8055707.23-P2	PER1	GGACCGGTGGAGCTTCCACT	-18	rA:dG	0.927	(0.897, 0.957)		0.218	0.164	40	50
PER1_+_8055707.23-P2_116	PER1_+_8055707.23-P2	PER1	GGGCCGGTGGAGCTTCCACT	-18	rG:dG	0.921	(0.889, 0.952)		0.218	0.212	30	50
PER1_+_8055707.23-P2_121	PER1_+_8055707.23-P2	PER1	GGTCCGGTGGAGCTTCCACT	-18	rU:dG	0.920	(0.887, 0.954)		0.218	0.192	40	50
PER1_+_8055707.23-P2_125	PER1_+_8055707.23-P2	PER1	GGCACGGTGGAGCTTCCACT	-17	rA:dG	0.883	(0.853, 0.913)		0.274	0.164	30	40
PER1_+_8055707.23-P2_128	PER1_+_8055707.23-P2	PER1	GGCGCGGTGGAGCTTCCACT	-17	rG:dG	0.864	(0.827, 0.901)		0.274	0.212	30	30
PER1_+_8055707.23-P2_133	PER1_+_8055707.23-P2	PER1	GGCTCGGTGGAGCTTCCACT	-17	rU:dG	0.874	(0.840, 0.909)		0.274	0.192	40	40
PER1_+_8055707.23-P2_137	PER1_+_8055707.23-P2	PER1	GGCCAGGTGGAGCTTCCACT	-16	rA:dG	0.747	(0.724, 0.771)		0.261	0.164	30	40
PER1_+_8055707.23-P2_140	PER1_+_8055707.23-P2	PER1	GGCCGGGTGGAGCTTCCACT	-16	rG:dG	0.779	(0.748, 0.810)		0.261	0.212	20	30
PER1_+_8055707.23-P2_145	PER1_+_8055707.23-P2	PER1	GGCCTGGTGGAGCTTCCACT	-16	rU:dG	0.809	(0.777, 0.842)		0.261	0.192	30	40
PER1_+_8055707.23-P2_150	PER1_+_8055707.23-P2	PER1	GGCCCAGTGGAGCTTCCACT	-15	rA:dC	0.664	(0.630, 0.698)		0.223	0.201	30	30
PER1_+_8055707.23-P2_155	PER1_+_8055707.23-P2	PER1	GGCCCCGTGGAGCTTCCACT	-15	rC:dC	0.633	(0.593, 0.673)		0.223	0.165	30	40
PER1_+_8055707.23-P2_158	PER1_+_8055707.23-P2	PER1	GGCCCTGTGGAGCTTCCACT	-15	rU:dC	0.621	(0.584, 0.659)		0.223	0.165	20	40
PER1_+_8055707.23-P2_162	PER1_+_8055707.23-P2	PER1	GGCCCGATGGAGCTTCCACT	-14	rA:dC	0.690	(0.656, 0.723)		0.256	0.201	30	50
PER1_+_8055707.23-P2_167	PER1_+_8055707.23-P2	PER1	GGCCCGCTGGAGCTTCCACT	-14	rC:dC	0.615	(0.583, 0.647)		0.256	0.165	30	50
PER1_+_8055707.23-P2_170	PER1_+_8055707.23-P2	PER1	GGCCCGTTGGAGCTTCCACT	-14	rU:dC	0.653	(0.624, 0.682)		0.256	0.165	40	50
PER1_+_8055707.23-P2_172	PER1_+_8055707.23-P2	PER1	GGCCCGGAGGAGCTTCCACT	-13	rA:dA	0.707	(0.673, 0.741)		0.259	0.182	20	40
PER1_+_8055707.23-P2_175	PER1_+_8055707.23-P2	PER1	GGCCCGGGGGAGCTTCCACT	-13	rG:dA	0.752	(0.727, 0.777)		0.259	0.200	30	40
PER1_+_8055707.23-P2_178	PER1_+_8055707.23-P2	PER1	GGCCCGGCGGAGCTTCCACT	-13	rC:dA	0.673	(0.642, 0.704)		0.259	0.225	30	30
PER1_+_8055707.23-P2_186	PER1_+_8055707.23-P2	PER1	GGCCCGGTAGAGCTTCCACT	-12	rA:dC	0.492	(0.454, 0.530)		0.259	0.201	30	40
PER1_+_8055707.23-P2_191	PER1_+_8055707.23-P2	PER1	GGCCCGGTCGAGCTTCCACT	-12	rC:dC	0.238	(0.213, 0.263)		0.259	0.165	40	40
PER1_+_8055707.23-P2_194	PER1_+_8055707.23-P2	PER1	GGCCCGGTTGAGCTTCCACT	-12	rU:dC	0.352	(0.318, 0.386)		0.259	0.165	40	50
PER1_+_8055707.23-P2_198	PER1_+_8055707.23-P2	PER1	GGCCCGGTGAAGCTTCCACT	-11	rA:dC	0.305	(0.275, 0.335)		0.242	0.201	30	50
PER1_+_8055707.23-P2_203	PER1_+_8055707.23-P2	PER1	GGCCCGGTGCAGCTTCCACT	-11	rC:dC	0.083	(0.068, 0.097)		0.242	0.165	20	50
PER1_+_8055707.23-P2_206	PER1_+_8055707.23-P2	PER1	GGCCCGGTGTAGCTTCCACT	-11	rU:dC	0.147	(0.129, 0.166)		0.242	0.165	30	40
PER1_+_8055707.23-P2_213	PER1_+_8055707.23-P2	PER1	GGCCCGGTGGGGCTTCCACT	-10	rG:dT	0.752	(0.722, 0.782)		0.204	0.235	20	30
PER1_+_8055707.23-P2_216	PER1_+_8055707.23-P2	PER1	GGCCCGGTGGCGCTTCCACT	-10	rC:dT	0.382	(0.348, 0.416)		0.204	0.209	30	50
PER1_+_8055707.23-P2_219	PER1_+_8055707.23-P2	PER1	GGCCCGGTGGTGCTTCCACT	-10	rU:dT	0.430	(0.400, 0.461)		0.204	0.186	30	50
PER1_+_8055707.23-P2_222	PER1_+_8055707.23-P2	PER1	GGCCCGGTGGAACTTCCACT	-9	rA:dC	0.135	(0.112, 0.159)		0.191	0.201	30	50
PER1_+_8055707.23-P2_227	PER1_+_8055707.23-P2	PER1	GGCCCGGTGGACCTTCCACT	-9	rC:dC	0.076	(0.061, 0.092)		0.191	0.165	30	50
PER1_+_8055707.23-P2_230	PER1_+_8055707.23-P2	PER1	GGCCCGGTGGATCTTCCACT	-9	rU:dC	0.063	(0.049, 0.078)		0.191	0.165	30	50
PER1_+_8055707.23-P2_233	PER1_+_8055707.23-P2	PER1	GGCCCGGTGGAGATTCCACT	-8	rA:dG	0.091	(0.072, 0.109)		0.181	0.164	40	40
PER1_+_8055707.23-P2_236	PER1_+_8055707.23-P2	PER1	GGCCCGGTGGAGGTTCCACT	-8	rG:dG	0.374	(0.343, 0.406)		0.181	0.212	30	50
PER1_+_8055707.23-P2_241	PER1_+_8055707.23-P2	PER1	GGCCCGGTGGAGTTTCCACT	-8	rU:dG	0.512	(0.474, 0.550)		0.181	0.192	30	50
PER1_+_8055707.23-P2_244	PER1_+_8055707.23-P2	PER1	GGCCCGGTGGAGCATCCACT	-7	rA:dA	0.137	(0.113, 0.160)		0.120	0.182	30	40
PER1_+_8055707.23-P2_247	PER1_+_8055707.23-P2	PER1	GGCCCGGTGGAGCGTCCACT	-7	rG:dA	0.132	(0.116, 0.148)		0.120	0.200	30	50
PER1_+_8055707.23-P2_250	PER1_+_8055707.23-P2	PER1	GGCCCGGTGGAGCCTCCACT	-7	rC:dA	0.271	(0.244, 0.299)		0.120	0.225	30	40
PER1_+_8055707.23-P2_256	PER1_+_8055707.23-P2	PER1	GGCCCGGTGGAGCTACCACT	-6	rA:dA	0.153	(0.132, 0.175)		0.139	0.182	30	40
PER1_+_8055707.23-P2_259	PER1_+_8055707.23-P2	PER1	GGCCCGGTGGAGCTGCCACT	-6	rG:dA	0.110	(0.097, 0.122)		0.139	0.200	30	50
PER1_+_8055707.23-P2_262	PER1_+_8055707.23-P2	PER1	GGCCCGGTGGAGCTCCCACT	-6	rC:dA	0.287	(0.264, 0.311)		0.139	0.225	30	30
PER1_+_8055707.23-P2_269	PER1_+_8055707.23-P2	PER1	GGCCCGGTGGAGCTTACACT	-5	rA:dG	0.047	(0.033, 0.062)		0.130	0.164	30	40
PER1_+_8055707.23-P2_272	PER1_+_8055707.23-P2	PER1	GGCCCGGTGGAGCTTGCACT	-5	rG:dG	0.063	(0.049, 0.076)		0.130	0.212	30	40
PER1_+_8055707.23-P2_277	PER1_+_8055707.23-P2	PER1	GGCCCGGTGGAGCTTTCACT	-5	rU:dG	0.090	(0.072, 0.109)		0.130	0.192	30	50
PER1_+_8055707.23-P2_281	PER1_+_8055707.23-P2	PER1	GGCCCGGTGGAGCTTCAACT	-4	rA:dG	0.103	(0.087, 0.120)		0.147	0.164	30	50
PER1_+_8055707.23-P2_284	PER1_+_8055707.23-P2	PER1	GGCCCGGTGGAGCTTCGACT	-4	rG:dG	0.194	(0.172, 0.216)		0.147	0.212	40	50
PER1_+_8055707.23-P2_289	PER1_+_8055707.23-P2	PER1	GGCCCGGTGGAGCTTCTACT	-4	rU:dG	0.144	(0.123, 0.166)		0.147	0.192	40	50
PER1_+_8055707.23-P2_297	PER1_+_8055707.23-P2	PER1	GGCCCGGTGGAGCTTCCGCT	-3	rG:dT	0.537	(0.503, 0.570)		0.116	0.235	30	40
PER1_+_8055707.23-P2_300	PER1_+_8055707.23-P2	PER1	GGCCCGGTGGAGCTTCCCCT	-3	rC:dT	0.222	(0.192, 0.252)		0.116	0.209	30	40
PER1_+_8055707.23-P2_303	PER1_+_8055707.23-P2	PER1	GGCCCGGTGGAGCTTCCTCT	-3	rU:dT	0.194	(0.164, 0.223)		0.116	0.186	30	40
PER1_+_8055707.23-P2_305	PER1_+_8055707.23-P2	PER1	GGCCCGGTGGAGCTTCCAAT	-2	rA:dG	0.066	(0.054, 0.078)		0.113	0.164	30	50
PER1_+_8055707.23-P2_308	PER1_+_8055707.23-P2	PER1	GGCCCGGTGGAGCTTCCAGT	-2	rG:dG	0.120	(0.107, 0.133)		0.113	0.212	30	50
PER1_+_8055707.23-P2_313	PER1_+_8055707.23-P2	PER1	GGCCCGGTGGAGCTTCCATT	-2	rU:dG	0.120	(0.101, 0.139)		0.113	0.192	30	60
PER1_+_8055707.23-P2_316	PER1_+_8055707.23-P2	PER1	GGCCCGGTGGAGCTTCCACA	-1	rA:dA	0.145	(0.128, 0.162)		0.105	0.182	30	40
PER1_+_8055707.23-P2_319	PER1_+_8055707.23-P2	PER1	GGCCCGGTGGAGCTTCCACG	-1	rG:dA	0.170	(0.156, 0.184)		0.105	0.200	30	30
PER1_+_8055707.23-P2_322	PER1_+_8055707.23-P2	PER1	GGCCCGGTGGAGCTTCCACC	-1	rC:dA	0.188	(0.171, 0.206)		0.105	0.225	30	40
PER1_+_8059436.23-P1	PER1_+_8059436.23-P1	PER1	GCAGGTCTAGAGGGACGGGG			1.000					40	40
PER1_+_8059436.23-P1_101	PER1_+_8059436.23-P1	PER1	GAAGGTCTAGAGGGACGGGG	-19	rA:dG	1.027	(0.994, 1.060)		0.260	0.164	30	30
PER1_+_8059436.23-P1_104	PER1_+_8059436.23-P1	PER1	GGAGGTCTAGAGGGACGGGG	-19	rG:dG	1.017	(0.984, 1.049)		0.260	0.212	30	30
PER1_+_8059436.23-P1_109	PER1_+_8059436.23-P1	PER1	GTAGGTCTAGAGGGACGGGG	-19	rU:dG	0.995	(0.962, 1.027)		0.260	0.192	40	40
PER1_+_8059436.23-P1_117	PER1_+_8059436.23-P1	PER1	GCGGGTCTAGAGGGACGGGG	-18	rG:dT	1.059	(1.025, 1.094)		0.218	0.235	30	40
PER1_+_8059436.23-P1_120	PER1_+_8059436.23-P1	PER1	GCCGGTCTAGAGGGACGGGG	-18	rC:dT	1.065	(1.033, 1.097)		0.218	0.209	40	40
PER1_+_8059436.23-P1_123	PER1_+_8059436.23-P1	PER1	GCTGGTCTAGAGGGACGGGG	-18	rU:dT	1.008	(0.977, 1.040)		0.218	0.186	30	30
PER1_+_8059436.23-P1_126	PER1_+_8059436.23-P1	PER1	GCAAGTCTAGAGGGACGGGG	-17	rA:dC	0.977	(0.950, 1.004)		0.274	0.201	40	40
PER1_+_8059436.23-P1_131	PER1_+_8059436.23-P1	PER1	GCACGTCTAGAGGGACGGGG	-17	rC:dC	0.986	(0.960, 1.012)		0.274	0.165	30	30
PER1_+_8059436.23-P1_134	PER1_+_8059436.23-P1	PER1	GCATGTCTAGAGGGACGGGG	-17	rU:dC	0.959	(0.932, 0.986)		0.274	0.165	30	40
PER1_+_8059436.23-P1_138	PER1_+_8059436.23-P1	PER1	GCAGATCTAGAGGGACGGGG	-16	rA:dC	0.960	(0.933, 0.986)		0.261	0.201	30	40
PER1_+_8059436.23-P1_143	PER1_+_8059436.23-P1	PER1	GCAGCTCTAGAGGGACGGGG	-16	rC:dC	0.955	(0.929, 0.980)		0.261	0.165	30	40
PER1_+_8059436.23-P1_146	PER1_+_8059436.23-P1	PER1	GCAGTTCTAGAGGGACGGGG	-16	rU:dC	0.914	(0.887, 0.940)		0.261	0.165	30	30
PER1_+_8059436.23-P1_148	PER1_+_8059436.23-P1	PER1	GCAGGACTAGAGGGACGGGG	-15	rA:dA	0.947	(0.918, 0.976)		0.223	0.182	30	40
PER1_+_8059436.23-P1_151	PER1_+_8059436.23-P1	PER1	GCAGGGCTAGAGGGACGGGG	-15	rG:dA	0.930	(0.902, 0.959)		0.223	0.200	30	30
PER1_+_8059436.23-P1_154	PER1_+_8059436.23-P1	PER1	GCAGGCCTAGAGGGACGGGG	-15	rC:dA	0.983	(0.955, 1.011)		0.223	0.225	30	30
PER1_+_8059436.23-P1_161	PER1_+_8059436.23-P1	PER1	GCAGGTATAGAGGGACGGGG	-14	rA:dG	0.898	(0.870, 0.926)		0.256	0.164	30	30
PER1_+_8059436.23-P1_164	PER1_+_8059436.23-P1	PER1	GCAGGTGTAGAGGGACGGGG	-14	rG:dG	0.895	(0.866, 0.924)		0.256	0.212	30	30
PER1_+_8059436.23-P1_169	PER1_+_8059436.23-P1	PER1	GCAGGTTTAGAGGGACGGGG	-14	rU:dG	0.931	(0.905, 0.957)		0.256	0.192	30	40
PER1_+_8059436.23-P1_172	PER1_+_8059436.23-P1	PER1	GCAGGTCAAGAGGGACGGGG	-13	rA:dA	0.941	(0.912, 0.970)		0.259	0.182	40	40
PER1_+_8059436.23-P1_175	PER1_+_8059436.23-P1	PER1	GCAGGTCGAGAGGGACGGGG	-13	rG:dA	0.935	(0.910, 0.961)		0.259	0.200	30	30
PER1_+_8059436.23-P1_178	PER1_+_8059436.23-P1	PER1	GCAGGTCCAGAGGGACGGGG	-13	rC:dA	0.936	(0.908, 0.964)		0.259	0.225	30	30
PER1_+_8059436.23-P1_189	PER1_+_8059436.23-P1	PER1	GCAGGTCTGGAGGGACGGGG	-12	rG:dT	0.961	(0.933, 0.990)		0.259	0.235	20	20
PER1_+_8059436.23-P1_192	PER1_+_8059436.23-P1	PER1	GCAGGTCTCGAGGGACGGGG	-12	rC:dT	0.907	(0.883, 0.932)		0.259	0.209	30	30
PER1_+_8059436.23-P1_195	PER1_+_8059436.23-P1	PER1	GCAGGTCTTGAGGGACGGGG	-12	rU:dT	0.918	(0.890, 0.946)		0.259	0.186	30	40
PER1_+_8059436.23-P1_198	PER1_+_8059436.23-P1	PER1	GCAGGTCTAAAGGGACGGGG	-11	rA:dC	0.659	(0.630, 0.688)		0.242	0.201	40	40
PER1_+_8059436.23-P1_203	PER1_+_8059436.23-P1	PER1	GCAGGTCTACAGGGACGGGG	-11	rC:dC	0.413	(0.372, 0.455)		0.242	0.165	30	30
PER1_+_8059436.23-P1_206	PER1_+_8059436.23-P1	PER1	GCAGGTCTATAGGGACGGGG	-11	rU:dC	0.488	(0.450, 0.525)		0.242	0.165	40	50
PER1_+_8059436.23-P1_213	PER1_+_8059436.23-P1	PER1	GCAGGTCTAGGGGGACGGGG	-10	rG:dT	0.837	(0.814, 0.861)		0.204	0.235	30	40
PER1_+_8059436.23-P1_216	PER1_+_8059436.23-P1	PER1	GCAGGTCTAGCGGGACGGGG	-10	rC:dT	0.750	(0.726, 0.775)		0.204	0.209	20	20
PER1_+_8059436.23-P1_219	PER1_+_8059436.23-P1	PER1	GCAGGTCTAGTGGGACGGGG	-10	rU:dT	0.749	(0.723, 0.776)		0.204	0.186	40	40
PER1_+_8059436.23-P1_222	PER1_+_8059436.23-P1	PER1	GCAGGTCTAGAAGGACGGGG	-9	rA:dC	0.453	(0.420, 0.485)		0.191	0.201	20	40
PER1_+_8059436.23-P1_227	PER1_+_8059436.23-P1	PER1	GCAGGTCTAGACGGACGGGG	-9	rC:dC	0.215	(0.185, 0.245)		0.191	0.165	40	40
PER1_+_8059436.23-P1_230	PER1_+_8059436.23-P1	PER1	GCAGGTCTAGATGGACGGGG	-9	rU:dC	0.243	(0.211, 0.276)		0.191	0.165	30	60
PER1_+_8059436.23-P1_234	PER1_+_8059436.23-P1	PER1	GCAGGTCTAGAGAGACGGGG	-8	rA:dC	0.451	(0.417, 0.486)		0.181	0.201	40	40
PER1_+_8059436.23-P1_239	PER1_+_8059436.23-P1	PER1	GCAGGTCTAGAGCGACGGGG	-8	rC:dC	0.160	(0.138, 0.182)		0.181	0.165	40	50
PER1_+_8059436.23-P1_242	PER1_+_8059436.23-P1	PER1	GCAGGTCTAGAGTGACGGGG	-8	rU:dC	0.189	(0.163, 0.214)		0.181	0.165	30	40
PER1_+_8059436.23-P1_246	PER1_+_8059436.23-P1	PER1	GCAGGTCTAGAGGAACGGGG	-7	rA:dC	0.516	(0.486, 0.546)		0.120	0.201	50	50
PER1_+_8059436.23-P1_251	PER1_+_8059436.23-P1	PER1	GCAGGTCTAGAGGCACGGGG	-7	rC:dC	0.182	(0.159, 0.205)		0.120	0.165	30	50
PER1_+_8059436.23-P1_254	PER1_+_8059436.23-P1	PER1	GCAGGTCTAGAGGTACGGGG	-7	rU:dC	0.211	(0.182, 0.239)		0.120	0.165	40	50
PER1_+_8059436.23-P1_261	PER1_+_8059436.23-P1	PER1	GCAGGTCTAGAGGGGCGGGG	-6	rG:dT	0.580	(0.550, 0.609)		0.139	0.235	30	30
PER1_+_8059436.23-P1_264	PER1_+_8059436.23-P1	PER1	GCAGGTCTAGAGGGCCGGGG	-6	rC:dT	0.407	(0.371, 0.443)		0.139	0.209	30	30
PER1_+_8059436.23-P1_267	PER1_+_8059436.23-P1	PER1	GCAGGTCTAGAGGGTCGGGG	-6	rU:dT	0.391	(0.352, 0.430)		0.139	0.186	30	40
PER1_+_8059436.23-P1_269	PER1_+_8059436.23-P1	PER1	GCAGGTCTAGAGGGAAGGGG	-5	rA:dG	0.369	(0.334, 0.404)		0.130	0.164	20	30
PER1_+_8059436.23-P1_272	PER1_+_8059436.23-P1	PER1	GCAGGTCTAGAGGGAGGGGG	-5	rG:dG	0.398	(0.372, 0.424)		0.130	0.212	20	20
PER1_+_8059436.23-P1_277	PER1_+_8059436.23-P1	PER1	GCAGGTCTAGAGGGATGGGG	-5	rU:dG	0.405	(0.366, 0.445)		0.130	0.192	20	40
PER1_+_8059436.23-P1_282	PER1_+_8059436.23-P1	PER1	GCAGGTCTAGAGGGACAGGG	-4	rA:dC	0.432	(0.392, 0.471)		0.147	0.201	30	40
PER1_+_8059436.23-P1_287	PER1_+_8059436.23-P1	PER1	GCAGGTCTAGAGGGACCGGG	-4	rC:dC	0.156	(0.140, 0.172)		0.147	0.165	30	40
PER1_+_8059436.23-P1_290	PER1_+_8059436.23-P1	PER1	GCAGGTCTAGAGGGACTGGG	-4	rU:dC	0.183	(0.163, 0.204)		0.147	0.165	30	30
PER1_+_8059436.23-P1_294	PER1_+_8059436.23-P1	PER1	GCAGGTCTAGAGGGACGAGG	-3	rA:dC	0.303	(0.275, 0.331)		0.116	0.201	30	40
PER1_+_8059436.23-P1_299	PER1_+_8059436.23-P1	PER1	GCAGGTCTAGAGGGACGCGG	-3	rC:dC	0.125	(0.106, 0.144)		0.116	0.165	40	40
PER1_+_8059436.23-P1_302	PER1_+_8059436.23-P1	PER1	GCAGGTCTAGAGGGACGTGG	-3	rU:dC	0.170	(0.146, 0.193)		0.116	0.165	30	40
PER1_+_8059436.23-P1_306	PER1_+_8059436.23-P1	PER1	GCAGGTCTAGAGGGACGGAG	-2	rA:dC	0.377	(0.340, 0.414)		0.113	0.201	30	30
PER1_+_8059436.23-P1_311	PER1_+_8059436.23-P1	PER1	GCAGGTCTAGAGGGACGGCG	-2	rC:dC	0.113	(0.099, 0.127)		0.113	0.165	30	50
PER1_+_8059436.23-P1_314	PER1_+_8059436.23-P1	PER1	GCAGGTCTAGAGGGACGGTG	-2	rU:dC	0.160	(0.142, 0.178)		0.113	0.165	30	50
PER1_+_8059436.23-P1_318	PER1_+_8059436.23-P1	PER1	GCAGGTCTAGAGGGACGGGA	-1	rA:dC	0.460	(0.416, 0.505)		0.105	0.201	30	40
PER1_+_8059436.23-P1_323	PER1_+_8059436.23-P1	PER1	GCAGGTCTAGAGGGACGGGC	-1	rC:dC	0.152	(0.135, 0.169)		0.105	0.165	40	40
PER1_+_8059436.23-P1_326	PER1_+_8059436.23-P1	PER1	GCAGGTCTAGAGGGACGGGT	-1	rU:dC	0.199	(0.175, 0.224)		0.105	0.165	30	30
PER1_+_8059439.23-P1	PER1_+_8059439.23-P1	PER1	GACTCAGGTCTAGAGGGACG			1.000					40	50
PER1_+_8059439.23-P1_105	PER1_+_8059439.23-P1	PER1	GGCTCAGGTCTAGAGGGACG	-19	rG:dT	0.808	(0.774, 0.842)		0.260	0.235	40	40
PER1_+_8059439.23-P1_108	PER1_+_8059439.23-P1	PER1	GCCTCAGGTCTAGAGGGACG	-19	rC:dT	0.782	(0.747, 0.816)		0.260	0.209	40	50
PER1_+_8059439.23-P1_111	PER1_+_8059439.23-P1	PER1	GTCTCAGGTCTAGAGGGACG	-19	rU:dT	0.691	(0.663, 0.718)		0.260	0.186	40	50
PER1_+_8059439.23-P1_113	PER1_+_8059439.23-P1	PER1	GAATCAGGTCTAGAGGGACG	-18	rA:dG	0.749	(0.718, 0.780)		0.218	0.164	40	60
PER1_+_8059439.23-P1_116	PER1_+_8059439.23-P1	PER1	GAGTCAGGTCTAGAGGGACG	-18	rG:dG	0.774	(0.743, 0.805)		0.218	0.212	50	50
PER1_+_8059439.23-P1_121	PER1_+_8059439.23-P1	PER1	GATTCAGGTCTAGAGGGACG	-18	rU:dG	0.703	(0.674, 0.732)		0.218	0.192	50	60
PER1_+_8059439.23-P1_124	PER1_+_8059439.23-P1	PER1	GACACAGGTCTAGAGGGACG	-17	rA:dA	0.747	(0.719, 0.775)		0.274	0.182	40	50
PER1_+_8059439.23-P1_127	PER1_+_8059439.23-P1	PER1	GACGCAGGTCTAGAGGGACG	-17	rG:dA	0.771	(0.742, 0.800)		0.274	0.200	40	40
PER1_+_8059439.23-P1_130	PER1_+_8059439.23-P1	PER1	GACCCAGGTCTAGAGGGACG	-17	rC:dA	0.756	(0.730, 0.782)		0.274	0.225	30	50
PER1_+_8059439.23-P1_137	PER1_+_8059439.23-P1	PER1	GACTAAGGTCTAGAGGGACG	-16	rA:dG	0.616	(0.584, 0.648)		0.261	0.164	40	60
PER1_+_8059439.23-P1_140	PER1_+_8059439.23-P1	PER1	GACTGAGGTCTAGAGGGACG	-16	rG:dG	0.645	(0.617, 0.673)		0.261	0.212	40	50
PER1_+_8059439.23-P1_145	PER1_+_8059439.23-P1	PER1	GACTTAGGTCTAGAGGGACG	-16	rU:dG	0.663	(0.631, 0.695)		0.261	0.192	40	60
PER1_+_8059439.23-P1_153	PER1_+_8059439.23-P1	PER1	GACTCGGGTCTAGAGGGACG	-15	rG:dT	0.833	(0.800, 0.866)		0.223	0.235	50	60
PER1_+_8059439.23-P1_156	PER1_+_8059439.23-P1	PER1	GACTCCGGTCTAGAGGGACG	-15	rC:dT	0.764	(0.732, 0.797)		0.223	0.209	50	50
PER1_+_8059439.23-P1_159	PER1_+_8059439.23-P1	PER1	GACTCTGGTCTAGAGGGACG	-15	rU:dT	0.735	(0.701, 0.769)		0.223	0.186	40	50
PER1_+_8059439.23-P1_162	PER1_+_8059439.23-P1	PER1	GACTCAAGTCTAGAGGGACG	-14	rA:dC	0.558	(0.524, 0.591)		0.256	0.201	50	50
PER1_+_8059439.23-P1_167	PER1_+_8059439.23-P1	PER1	GACTCACGTCTAGAGGGACG	-14	rC:dC	0.491	(0.452, 0.530)		0.256	0.165	40	50
PER1_+_8059439.23-P1_170	PER1_+_8059439.23-P1	PER1	GACTCATGTCTAGAGGGACG	-14	rU:dC	0.542	(0.503, 0.582)		0.256	0.165	50	60
PER1_+_8059439.23-P1_174	PER1_+_8059439.23-P1	PER1	GACTCAGATCTAGAGGGACG	-13	rA:dC	0.522	(0.494, 0.551)		0.259	0.201	40	50
PER1_+_8059439.23-P1_179	PER1_+_8059439.23-P1	PER1	GACTCAGCTCTAGAGGGACG	-13	rC:dC	0.387	(0.359, 0.414)		0.259	0.165	30	40
PER1_+_8059439.23-P1_182	PER1_+_8059439.23-P1	PER1	GACTCAGTTCTAGAGGGACG	-13	rU:dC	0.494	(0.463, 0.526)		0.259	0.165	40	50
PER1_+_8059439.23-P1_184	PER1_+_8059439.23-P1	PER1	GACTCAGGACTAGAGGGACG	-12	rA:dA	0.588	(0.560, 0.616)		0.259	0.182	20	50
PER1_+_8059439.23-P1_187	PER1_+_8059439.23-P1	PER1	GACTCAGGGCTAGAGGGACG	-12	rG:dA	0.660	(0.635, 0.685)		0.259	0.200	40	40
PER1_+_8059439.23-P1_190	PER1_+_8059439.23-P1	PER1	GACTCAGGCCTAGAGGGACG	-12	rC:dA	0.546	(0.516, 0.576)		0.259	0.225	30	40
PER1_+_8059439.23-P1_197	PER1_+_8059439.23-P1	PER1	GACTCAGGTATAGAGGGACG	-11	rA:dG	0.422	(0.393, 0.451)		0.242	0.164	30	60
PER1_+_8059439.23-P1_200	PER1_+_8059439.23-P1	PER1	GACTCAGGTGTAGAGGGACG	-11	rG:dG	0.570	(0.548, 0.592)		0.242	0.212	40	40
PER1_+_8059439.23-P1_205	PER1_+_8059439.23-P1	PER1	GACTCAGGTTTAGAGGGACG	-11	rU:dG	0.554	(0.526, 0.581)		0.242	0.192	40	50
PER1_+_8059439.23-P1_208	PER1_+_8059439.23-P1	PER1	GACTCAGGTCAAGAGGGACG	-10	rA:dA	0.347	(0.325, 0.369)		0.204	0.182	40	40
PER1_+_8059439.23-P1_211	PER1_+_8059439.23-P1	PER1	GACTCAGGTCGAGAGGGACG	-10	rG:dA	0.456	(0.433, 0.479)		0.204	0.200	30	60
PER1_+_8059439.23-P1_214	PER1_+_8059439.23-P1	PER1	GACTCAGGTCCAGAGGGACG	-10	rC:dA	0.466	(0.444, 0.487)		0.204	0.225	40	40
PER1_+_8059439.23-P1_225	PER1_+_8059439.23-P1	PER1	GACTCAGGTCTGGAGGGACG	-9	rG:dT	0.673	(0.649, 0.696)		0.191	0.235	30	30
PER1_+_8059439.23-P1_228	PER1_+_8059439.23-P1	PER1	GACTCAGGTCTCGAGGGACG	-9	rC:dT	0.307	(0.282, 0.332)		0.191	0.209	50	50
PER1_+_8059439.23-P1_231	PER1_+_8059439.23-P1	PER1	GACTCAGGTCTTGAGGGACG	-9	rU:dT	0.373	(0.346, 0.399)		0.191	0.186	40	40
PER1_+_8059439.23-P1_234	PER1_+_8059439.23-P1	PER1	GACTCAGGTCTAAAGGGACG	-8	rA:dC	0.147	(0.133, 0.161)		0.181	0.201	30	60
PER1_+_8059439.23-P1_239	PER1_+_8059439.23-P1	PER1	GACTCAGGTCTACAGGGACG	-8	rC:dC	0.088	(0.078, 0.099)		0.181	0.165	40	50
PER1_+_8059439.23-P1_242	PER1_+_8059439.23-P1	PER1	GACTCAGGTCTATAGGGACG	-8	rU:dC	0.086	(0.072, 0.099)		0.181	0.165	50	50
PER1_+_8059439.23-P1_249	PER1_+_8059439.23-P1	PER1	GACTCAGGTCTAGGGGGACG	-7	rG:dT	0.433	(0.417, 0.449)		0.120	0.235	40	60
PER1_+_8059439.23-P1_252	PER1_+_8059439.23-P1	PER1	GACTCAGGTCTAGCGGGACG	-7	rC:dT	0.134	(0.116, 0.151)		0.120	0.209	30	50
PER1_+_8059439.23-P1_255	PER1_+_8059439.23-P1	PER1	GACTCAGGTCTAGTGGGACG	-7	rU:dT	0.152	(0.133, 0.171)		0.120	0.186	40	40
PER1_+_8059439.23-P1_258	PER1_+_8059439.23-P1	PER1	GACTCAGGTCTAGAAGGACG	-6	rA:dC	0.220	(0.194, 0.245)		0.139	0.201	30	50
PER1_+_8059439.23-P1_263	PER1_+_8059439.23-P1	PER1	GACTCAGGTCTAGACGGACG	-6	rC:dC	0.073	(0.059, 0.086)		0.139	0.165	40	40
PER1_+_8059439.23-P1_266	PER1_+_8059439.23-P1	PER1	GACTCAGGTCTAGATGGACG	-6	rU:dC	0.079	(0.066, 0.091)		0.139	0.165	30	60
PER1_+_8059439.23-P1_270	PER1_+_8059439.23-P1	PER1	GACTCAGGTCTAGAGAGACG	-5	rA:dC	0.145	(0.128, 0.163)		0.130	0.201	40	40
PER1_+_8059439.23-P1_275	PER1_+_8059439.23-P1	PER1	GACTCAGGTCTAGAGCGACG	-5	rC:dC	0.030	(0.018, 0.041)		0.130	0.165	50	60
PER1_+_8059439.23-P1_278	PER1_+_8059439.23-P1	PER1	GACTCAGGTCTAGAGTGACG	-5	rU:dC	0.041	(0.030, 0.052)		0.130	0.165	30	60
PER1_+_8059439.23-P1_282	PER1_+_8059439.23-P1	PER1	GACTCAGGTCTAGAGGAACG	-4	rA:dC	0.155	(0.136, 0.174)		0.147	0.201	40	60
PER1_+_8059439.23-P1_287	PER1_+_8059439.23-P1	PER1	GACTCAGGTCTAGAGGCACG	-4	rC:dC	0.040	(0.028, 0.052)		0.147	0.165	40	50
PER1_+_8059439.23-P1_290	PER1_+_8059439.23-P1	PER1	GACTCAGGTCTAGAGGTACG	-4	rU:dC	0.061	(0.049, 0.073)		0.147	0.165	50	60
PER1_+_8059439.23-P1_297	PER1_+_8059439.23-P1	PER1	GACTCAGGTCTAGAGGGGCG	-3	rG:dT	0.466	(0.449, 0.483)		0.116	0.235	30	40
PER1_+_8059439.23-P1_300	PER1_+_8059439.23-P1	PER1	GACTCAGGTCTAGAGGGCCG	-3	rC:dT	0.183	(0.167, 0.199)		0.116	0.209	40	40
PER1_+_8059439.23-P1_303	PER1_+_8059439.23-P1	PER1	GACTCAGGTCTAGAGGGTCG	-3	rU:dT	0.198	(0.177, 0.219)		0.116	0.186	40	50
PER1_+_8059439.23-P1_305	PER1_+_8059439.23-P1	PER1	GACTCAGGTCTAGAGGGAAG	-2	rA:dG	0.128	(0.116, 0.141)		0.113	0.164	30	30
PER1_+_8059439.23-P1_308	PER1_+_8059439.23-P1	PER1	GACTCAGGTCTAGAGGGAGG	-2	rG:dG	0.219	(0.203, 0.234)		0.113	0.212	30	40
PER1_+_8059439.23-P1_313	PER1_+_8059439.23-P1	PER1	GACTCAGGTCTAGAGGGATG	-2	rU:dG	0.191	(0.174, 0.208)		0.113	0.192	40	40
PER1_+_8059439.23-P1_318	PER1_+_8059439.23-P1	PER1	GACTCAGGTCTAGAGGGACA	-1	rA:dC	0.147	(0.132, 0.161)		0.105	0.201	30	40
PER1_+_8059439.23-P1_323	PER1_+_8059439.23-P1	PER1	GACTCAGGTCTAGAGGGACC	-1	rC:dC	0.093	(0.084, 0.102)		0.105	0.165	40	60
PER1_+_8059439.23-P1_326	PER1_+_8059439.23-P1	PER1	GACTCAGGTCTAGAGGGACT	-1	rU:dC	0.090	(0.079, 0.101)		0.105	0.165	30	30
PER1_+_8059606.23-P1	PER1_+_8059606.23-P1	PER1	GAGCGGTGAGTGCTCGGGGA			1.000					40	50
PER1_+_8059606.23-P1_105	PER1_+_8059606.23-P1	PER1	GGGCGGTGAGTGCTCGGGGA	-19	rG:dT	0.886	(0.857, 0.915)		0.260	0.235	30	40
PER1_+_8059606.23-P1_108	PER1_+_8059606.23-P1	PER1	GCGCGGTGAGTGCTCGGGGA	-19	rC:dT	0.832	(0.806, 0.859)		0.260	0.209	40	50
PER1_+_8059606.23-P1_111	PER1_+_8059606.23-P1	PER1	GTGCGGTGAGTGCTCGGGGA	-19	rU:dT	0.803	(0.779, 0.826)		0.260	0.186	30	50
PER1_+_8059606.23-P1_114	PER1_+_8059606.23-P1	PER1	GAACGGTGAGTGCTCGGGGA	-18	rA:dC	0.800	(0.766, 0.833)		0.218	0.201	30	40
PER1_+_8059606.23-P1_119	PER1_+_8059606.23-P1	PER1	GACCGGTGAGTGCTCGGGGA	-18	rC:dC	0.814	(0.783, 0.846)		0.218	0.165	40	40
PER1_+_8059606.23-P1_122	PER1_+_8059606.23-P1	PER1	GATCGGTGAGTGCTCGGGGA	-18	rU:dC	0.772	(0.742, 0.802)		0.218	0.165	40	50
PER1_+_8059606.23-P1_125	PER1_+_8059606.23-P1	PER1	GAGAGGTGAGTGCTCGGGGA	-17	rA:dG	0.773	(0.744, 0.803)		0.274	0.164	30	50
PER1_+_8059606.23-P1_128	PER1_+_8059606.23-P1	PER1	GAGGGGTGAGTGCTCGGGGA	-17	rG:dG	0.745	(0.721, 0.770)		0.274	0.212	30	40
PER1_+_8059606.23-P1_133	PER1_+_8059606.23-P1	PER1	GAGTGGTGAGTGCTCGGGGA	-17	rU:dG	0.763	(0.738, 0.787)		0.274	0.192	30	50
PER1_+_8059606.23-P1_138	PER1_+_8059606.23-P1	PER1	GAGCAGTGAGTGCTCGGGGA	-16	rA:dC	0.706	(0.672, 0.739)		0.261	0.201	40	50
PER1_+_8059606.23-P1_143	PER1_+_8059606.23-P1	PER1	GAGCCGTGAGTGCTCGGGGA	-16	rC:dC	0.679	(0.638, 0.720)		0.261	0.165	50	50
PER1_+_8059606.23-P1_146	PER1_+_8059606.23-P1	PER1	GAGCTGTGAGTGCTCGGGGA	-16	rU:dC	0.625	(0.580, 0.670)		0.261	0.165	40	50
PER1_+_8059606.23-P1_150	PER1_+_8059606.23-P1	PER1	GAGCGATGAGTGCTCGGGGA	-15	rA:dC	0.750	(0.710, 0.790)		0.223	0.201	30	50
PER1_+_8059606.23-P1_155	PER1_+_8059606.23-P1	PER1	GAGCGCTGAGTGCTCGGGGA	-15	rC:dC	0.743	(0.692, 0.793)		0.223	0.165	30	40
PER1_+_8059606.23-P1_158	PER1_+_8059606.23-P1	PER1	GAGCGTTGAGTGCTCGGGGA	-15	rU:dC	0.745	(0.699, 0.790)		0.223	0.165	40	50
PER1_+_8059606.23-P1_160	PER1_+_8059606.23-P1	PER1	GAGCGGAGAGTGCTCGGGGA	-14	rA:dA	0.831	(0.796, 0.865)		0.256	0.182	40	50
PER1_+_8059606.23-P1_163	PER1_+_8059606.23-P1	PER1	GAGCGGGGAGTGCTCGGGGA	-14	rG:dA	0.849	(0.821, 0.876)		0.256	0.200	30	40
PER1_+_8059606.23-P1_166	PER1_+_8059606.23-P1	PER1	GAGCGGCGAGTGCTCGGGGA	-14	rC:dA	0.841	(0.810, 0.871)		0.256	0.225	40	40
PER1_+_8059606.23-P1_174	PER1_+_8059606.23-P1	PER1	GAGCGGTAAGTGCTCGGGGA	-13	rA:dC	0.756	(0.718, 0.794)		0.259	0.201	40	50
PER1_+_8059606.23-P1_179	PER1_+_8059606.23-P1	PER1	GAGCGGTCAGTGCTCGGGGA	-13	rC:dC	0.689	(0.642, 0.735)		0.259	0.165	30	50
PER1_+_8059606.23-P1_182	PER1_+_8059606.23-P1	PER1	GAGCGGTTAGTGCTCGGGGA	-13	rU:dC	0.752	(0.706, 0.798)		0.259	0.165	40	50
PER1_+_8059606.23-P1_189	PER1_+_8059606.23-P1	PER1	GAGCGGTGGGTGCTCGGGGA	-12	rG:dT	0.907	(0.877, 0.936)		0.259	0.235	20	40
PER1_+_8059606.23-P1_192	PER1_+_8059606.23-P1	PER1	GAGCGGTGCGTGCTCGGGGA	-12	rC:dT	0.746	(0.704, 0.789)		0.259	0.209	40	40
PER1_+_8059606.23-P1_195	PER1_+_8059606.23-P1	PER1	GAGCGGTGTGTGCTCGGGGA	-12	rU:dT	0.794	(0.760, 0.829)		0.259	0.186	20	40
PER1_+_8059606.23-P1_198	PER1_+_8059606.23-P1	PER1	GAGCGGTGAATGCTCGGGGA	-11	rA:dC	0.501	(0.464, 0.539)		0.242	0.201	30	50
PER1_+_8059606.23-P1_203	PER1_+_8059606.23-P1	PER1	GAGCGGTGACTGCTCGGGGA	-11	rC:dC	0.285	(0.251, 0.320)		0.242	0.165	20	40
PER1_+_8059606.23-P1_206	PER1_+_8059606.23-P1	PER1	GAGCGGTGATTGCTCGGGGA	-11	rU:dC	0.348	(0.314, 0.381)		0.242	0.165	20	50
PER1_+_8059606.23-P1_208	PER1_+_8059606.23-P1	PER1	GAGCGGTGAGAGCTCGGGGA	-10	rA:dA	0.591	(0.551, 0.631)		0.204	0.182	30	40
PER1_+_8059606.23-P1_211	PER1_+_8059606.23-P1	PER1	GAGCGGTGAGGGCTCGGGGA	-10	rG:dA	0.637	(0.612, 0.663)		0.204	0.200	30	30
PER1_+_8059606.23-P1_214	PER1_+_8059606.23-P1	PER1	GAGCGGTGAGCGCTCGGGGA	-10	rC:dA	0.647	(0.608, 0.686)		0.204	0.225	40	40
PER1_+_8059606.23-P1_222	PER1_+_8059606.23-P1	PER1	GAGCGGTGAGTACTCGGGGA	-9	rA:dC	0.315	(0.280, 0.351)		0.191	0.201	40	50
PER1_+_8059606.23-P1_227	PER1_+_8059606.23-P1	PER1	GAGCGGTGAGTCCTCGGGGA	-9	rC:dC	0.201	(0.175, 0.227)		0.191	0.165	30	40
PER1_+_8059606.23-P1_230	PER1_+_8059606.23-P1	PER1	GAGCGGTGAGTTCTCGGGGA	-9	rU:dC	0.200	(0.172, 0.228)		0.191	0.165	40	50
PER1_+_8059606.23-P1_233	PER1_+_8059606.23-P1	PER1	GAGCGGTGAGTGATCGGGGA	-8	rA:dG	0.241	(0.212, 0.270)		0.181	0.164	40	50
PER1_+_8059606.23-P1_236	PER1_+_8059606.23-P1	PER1	GAGCGGTGAGTGGTCGGGGA	-8	rG:dG	0.474	(0.442, 0.506)		0.181	0.212	20	30
PER1_+_8059606.23-P1_241	PER1_+_8059606.23-P1	PER1	GAGCGGTGAGTGTTCGGGGA	-8	rU:dG	0.593	(0.561, 0.624)		0.181	0.192	40	40
PER1_+_8059606.23-P1_244	PER1_+_8059606.23-P1	PER1	GAGCGGTGAGTGCACGGGGA	-7	rA:dA	0.291	(0.263, 0.320)		0.120	0.182	30	30
PER1_+_8059606.23-P1_247	PER1_+_8059606.23-P1	PER1	GAGCGGTGAGTGCGCGGGGA	-7	rG:dA	0.260	(0.235, 0.286)		0.120	0.200	40	40
PER1_+_8059606.23-P1_250	PER1_+_8059606.23-P1	PER1	GAGCGGTGAGTGCCCGGGGA	-7	rC:dA	0.456	(0.427, 0.484)		0.120	0.225	30	30
PER1_+_8059606.23-P1_257	PER1_+_8059606.23-P1	PER1	GAGCGGTGAGTGCTAGGGGA	-6	rA:dG	0.153	(0.134, 0.173)		0.139	0.164	30	40
PER1_+_8059606.23-P1_260	PER1_+_8059606.23-P1	PER1	GAGCGGTGAGTGCTGGGGGA	-6	rG:dG	0.174	(0.155, 0.194)		0.139	0.212	30	40
PER1_+_8059606.23-P1_265	PER1_+_8059606.23-P1	PER1	GAGCGGTGAGTGCTTGGGGA	-6	rU:dG	0.184	(0.163, 0.205)		0.139	0.192	30	40
PER1_+_8059606.23-P1_270	PER1_+_8059606.23-P1	PER1	GAGCGGTGAGTGCTCAGGGA	-5	rA:dC	0.238	(0.208, 0.268)		0.130	0.201	20	20
PER1_+_8059606.23-P1_275	PER1_+_8059606.23-P1	PER1	GAGCGGTGAGTGCTCCGGGA	-5	rC:dC	0.135	(0.108, 0.162)		0.130	0.165	30	30
PER1_+_8059606.23-P1_278	PER1_+_8059606.23-P1	PER1	GAGCGGTGAGTGCTCTGGGA	-5	rU:dC	0.116	(0.094, 0.139)		0.130	0.165	30	30
PER1_+_8059606.23-P1_282	PER1_+_8059606.23-P1	PER1	GAGCGGTGAGTGCTCGAGGA	-4	rA:dC	0.196	(0.171, 0.221)		0.147	0.201	40	50
PER1_+_8059606.23-P1_287	PER1_+_8059606.23-P1	PER1	GAGCGGTGAGTGCTCGCGGA	-4	rC:dC	0.028	(0.016, 0.041)		0.147	0.165	40	60
PER1_+_8059606.23-P1_290	PER1_+_8059606.23-P1	PER1	GAGCGGTGAGTGCTCGTGGA	-4	rU:dC	0.062	(0.049, 0.076)		0.147	0.165	50	60
PER1_+_8059606.23-P1_294	PER1_+_8059606.23-P1	PER1	GAGCGGTGAGTGCTCGGAGA	-3	rA:dC	0.132	(0.111, 0.152)		0.116	0.201	30	40
PER1_+_8059606.23-P1_299	PER1_+_8059606.23-P1	PER1	GAGCGGTGAGTGCTCGGCGA	-3	rC:dC	0.037	(0.023, 0.051)		0.116	0.165	50	60
PER1_+_8059606.23-P1_302	PER1_+_8059606.23-P1	PER1	GAGCGGTGAGTGCTCGGTGA	-3	rU:dC	0.059	(0.044, 0.075)		0.116	0.165	40	40
PER1_+_8059606.23-P1_306	PER1_+_8059606.23-P1	PER1	GAGCGGTGAGTGCTCGGGAA	-2	rA:dC	0.180	(0.154, 0.205)		0.113	0.201	30	50
PER1_+_8059606.23-P1_311	PER1_+_8059606.23-P1	PER1	GAGCGGTGAGTGCTCGGGCA	-2	rC:dC	0.053	(0.041, 0.065)		0.113	0.165	40	40
PER1_+_8059606.23-P1_314	PER1_+_8059606.23-P1	PER1	GAGCGGTGAGTGCTCGGGTA	-2	rU:dC	0.073	(0.060, 0.085)		0.113	0.165	40	40
PER1_+_8059606.23-P1_321	PER1_+_8059606.23-P1	PER1	GAGCGGTGAGTGCTCGGGGG	-1	rG:dT	0.437	(0.410, 0.464)		0.105	0.235	40	40
PER1_+_8059606.23-P1_324	PER1_+_8059606.23-P1	PER1	GAGCGGTGAGTGCTCGGGGC	-1	rC:dT	0.149	(0.130, 0.169)		0.105	0.209	30	30
PER1_+_8059606.23-P1_327	PER1_+_8059606.23-P1	PER1	GAGCGGTGAGTGCTCGGGGT	-1	rU:dT	0.195	(0.170, 0.220)		0.105	0.186	40	40
PER1_+_8059611.23-P1	PER1_+_8059611.23-P1	PER1	GCGCCGAGCGGTGAGTGCTC			1.000					40	40
PER1_+_8059611.23-P1_101	PER1_+_8059611.23-P1	PER1	GAGCCGAGCGGTGAGTGCTC	-19	rA:dG	0.740	(0.710, 0.769)		0.260	0.164	30	30
PER1_+_8059611.23-P1_104	PER1_+_8059611.23-P1	PER1	GGGCCGAGCGGTGAGTGCTC	-19	rG:dG	0.721	(0.695, 0.747)		0.260	0.212	30	30
PER1_+_8059611.23-P1_109	PER1_+_8059611.23-P1	PER1	GTGCCGAGCGGTGAGTGCTC	-19	rU:dG	0.603	(0.574, 0.631)		0.260	0.192	30	30
PER1_+_8059611.23-P1_114	PER1_+_8059611.23-P1	PER1	GCACCGAGCGGTGAGTGCTC	-18	rA:dC	0.562	(0.523, 0.600)		0.218	0.201	30	30
PER1_+_8059611.23-P1_119	PER1_+_8059611.23-P1	PER1	GCCCCGAGCGGTGAGTGCTC	-18	rC:dC	0.611	(0.578, 0.645)		0.218	0.165	40	40
PER1_+_8059611.23-P1_122	PER1_+_8059611.23-P1	PER1	GCTCCGAGCGGTGAGTGCTC	-18	rU:dC	0.572	(0.539, 0.606)		0.218	0.165	40	40
PER1_+_8059611.23-P1_125	PER1_+_8059611.23-P1	PER1	GCGACGAGCGGTGAGTGCTC	-17	rA:dG	0.467	(0.431, 0.503)		0.274	0.164	40	40
PER1_+_8059611.23-P1_128	PER1_+_8059611.23-P1	PER1	GCGGCGAGCGGTGAGTGCTC	-17	rG:dG	0.505	(0.465, 0.545)		0.274	0.212	30	30
PER1_+_8059611.23-P1_133	PER1_+_8059611.23-P1	PER1	GCGTCGAGCGGTGAGTGCTC	-17	rU:dG	0.460	(0.421, 0.498)		0.274	0.192	40	40
PER1_+_8059611.23-P1_137	PER1_+_8059611.23-P1	PER1	GCGCAGAGCGGTGAGTGCTC	-16	rA:dG	0.393	(0.361, 0.425)		0.261	0.164	30	30
PER1_+_8059611.23-P1_140	PER1_+_8059611.23-P1	PER1	GCGCGGAGCGGTGAGTGCTC	-16	rG:dG	0.474	(0.433, 0.516)		0.261	0.212	30	30
PER1_+_8059611.23-P1_145	PER1_+_8059611.23-P1	PER1	GCGCTGAGCGGTGAGTGCTC	-16	rU:dG	0.483	(0.443, 0.522)		0.261	0.192	40	40
PER1_+_8059611.23-P1_150	PER1_+_8059611.23-P1	PER1	GCGCCAAGCGGTGAGTGCTC	-15	rA:dC	0.335	(0.299, 0.372)		0.223	0.201	40	40
PER1_+_8059611.23-P1_155	PER1_+_8059611.23-P1	PER1	GCGCCCAGCGGTGAGTGCTC	-15	rC:dC	0.328	(0.288, 0.368)		0.223	0.165	30	30
PER1_+_8059611.23-P1_158	PER1_+_8059611.23-P1	PER1	GCGCCTAGCGGTGAGTGCTC	-15	rU:dC	0.327	(0.288, 0.367)		0.223	0.165	40	40
PER1_+_8059611.23-P1_165	PER1_+_8059611.23-P1	PER1	GCGCCGGGCGGTGAGTGCTC	-14	rG:dT	0.739	(0.712, 0.767)		0.256	0.235	40	40
PER1_+_8059611.23-P1_168	PER1_+_8059611.23-P1	PER1	GCGCCGCGCGGTGAGTGCTC	-14	rC:dT	0.502	(0.452, 0.551)		0.256	0.209	30	30
PER1_+_8059611.23-P1_171	PER1_+_8059611.23-P1	PER1	GCGCCGTGCGGTGAGTGCTC	-14	rU:dT	0.535	(0.487, 0.584)		0.256	0.186	40	40
PER1_+_8059611.23-P1_174	PER1_+_8059611.23-P1	PER1	GCGCCGAACGGTGAGTGCTC	-13	rA:dC	0.262	(0.233, 0.291)		0.259	0.201	30	40
PER1_+_8059611.23-P1_179	PER1_+_8059611.23-P1	PER1	GCGCCGACCGGTGAGTGCTC	-13	rC:dC	0.169	(0.147, 0.191)		0.259	0.165	30	30
PER1_+_8059611.23-P1_182	PER1_+_8059611.23-P1	PER1	GCGCCGATCGGTGAGTGCTC	-13	rU:dC	0.254	(0.224, 0.284)		0.259	0.165	40	40
PER1_+_8059611.23-P1_185	PER1_+_8059611.23-P1	PER1	GCGCCGAGAGGTGAGTGCTC	-12	rA:dG	0.319	(0.283, 0.356)		0.259	0.164	20	20
PER1_+_8059611.23-P1_188	PER1_+_8059611.23-P1	PER1	GCGCCGAGGGGTGAGTGCTC	-12	rG:dG	0.522	(0.477, 0.567)		0.259	0.212	20	20
PER1_+_8059611.23-P1_193	PER1_+_8059611.23-P1	PER1	GCGCCGAGTGGTGAGTGCTC	-12	rU:dG	0.472	(0.429, 0.514)		0.259	0.192	20	40
PER1_+_8059611.23-P1_198	PER1_+_8059611.23-P1	PER1	GCGCCGAGCAGTGAGTGCTC	-11	rA:dC	0.083	(0.067, 0.098)		0.242	0.201	30	40
PER1_+_8059611.23-P1_203	PER1_+_8059611.23-P1	PER1	GCGCCGAGCCGTGAGTGCTC	-11	rC:dC	0.023	(0.010, 0.035)		0.242	0.165	40	50
PER1_+_8059611.23-P1_206	PER1_+_8059611.23-P1	PER1	GCGCCGAGCTGTGAGTGCTC	-11	rU:dC	0.034	(0.021, 0.048)		0.242	0.165	40	40
PER1_+_8059611.23-P1_210	PER1_+_8059611.23-P1	PER1	GCGCCGAGCGATGAGTGCTC	-10	rA:dC	0.063	(0.049, 0.077)		0.204	0.201	40	50
PER1_+_8059611.23-P1_215	PER1_+_8059611.23-P1	PER1	GCGCCGAGCGCTGAGTGCTC	-10	rC:dC	0.009	(-0.002, 0.021)		0.204	0.165	30	50
PER1_+_8059611.23-P1_218	PER1_+_8059611.23-P1	PER1	GCGCCGAGCGTTGAGTGCTC	-10	rU:dC	0.025	(0.013, 0.036)		0.204	0.165	50	50
PER1_+_8059611.23-P1_220	PER1_+_8059611.23-P1	PER1	GCGCCGAGCGGAGAGTGCTC	-9	rA:dA	0.079	(0.062, 0.096)		0.191	0.182	40	40
PER1_+_8059611.23-P1_223	PER1_+_8059611.23-P1	PER1	GCGCCGAGCGGGGAGTGCTC	-9	rG:dA	0.288	(0.258, 0.319)		0.191	0.200	30	30
PER1_+_8059611.23-P1_226	PER1_+_8059611.23-P1	PER1	GCGCCGAGCGGCGAGTGCTC	-9	rC:dA	0.129	(0.107, 0.151)		0.191	0.225	20	20
PER1_+_8059611.23-P1_234	PER1_+_8059611.23-P1	PER1	GCGCCGAGCGGTAAGTGCTC	-8	rA:dC	0.028	(0.015, 0.041)		0.181	0.201	40	60
PER1_+_8059611.23-P1_239	PER1_+_8059611.23-P1	PER1	GCGCCGAGCGGTCAGTGCTC	-8	rC:dC	0.016	(0.006, 0.026)		0.181	0.165	40	50
PER1_+_8059611.23-P1_242	PER1_+_8059611.23-P1	PER1	GCGCCGAGCGGTTAGTGCTC	-8	rU:dC	0.008	(-0.003, 0.019)		0.181	0.165	50	60
PER1_+_8059611.23-P1_249	PER1_+_8059611.23-P1	PER1	GCGCCGAGCGGTGGGTGCTC	-7	rG:dT	0.269	(0.244, 0.295)		0.120	0.235	30	40
PER1_+_8059611.23-P1_252	PER1_+_8059611.23-P1	PER1	GCGCCGAGCGGTGCGTGCTC	-7	rC:dT	0.019	(0.004, 0.034)		0.120	0.209	30	40
PER1_+_8059611.23-P1_255	PER1_+_8059611.23-P1	PER1	GCGCCGAGCGGTGTGTGCTC	-7	rU:dT	0.025	(0.007, 0.043)		0.120	0.186	30	50
PER1_+_8059611.23-P1_258	PER1_+_8059611.23-P1	PER1	GCGCCGAGCGGTGAATGCTC	-6	rA:dC	0.064	(0.047, 0.081)		0.139	0.201	40	50
PER1_+_8059611.23-P1_263	PER1_+_8059611.23-P1	PER1	GCGCCGAGCGGTGACTGCTC	-6	rC:dC	0.020	(0.009, 0.031)		0.139	0.165	40	50
PER1_+_8059611.23-P1_266	PER1_+_8059611.23-P1	PER1	GCGCCGAGCGGTGATTGCTC	-6	rU:dC	0.017	(0.005, 0.029)		0.139	0.165	50	50
PER1_+_8059611.23-P1_268	PER1_+_8059611.23-P1	PER1	GCGCCGAGCGGTGAGAGCTC	-5	rA:dA	0.099	(0.082, 0.116)		0.130	0.182	40	50
PER1_+_8059611.23-P1_271	PER1_+_8059611.23-P1	PER1	GCGCCGAGCGGTGAGGGCTC	-5	rG:dA	0.167	(0.148, 0.186)		0.130	0.200	30	30
PER1_+_8059611.23-P1_274	PER1_+_8059611.23-P1	PER1	GCGCCGAGCGGTGAGCGCTC	-5	rC:dA	0.098	(0.079, 0.118)		0.130	0.225	40	50
PER1_+_8059611.23-P1_282	PER1_+_8059611.23-P1	PER1	GCGCCGAGCGGTGAGTACTC	-4	rA:dC	0.015	(0.003, 0.026)		0.147	0.201	40	50
PER1_+_8059611.23-P1_287	PER1_+_8059611.23-P1	PER1	GCGCCGAGCGGTGAGTCCTC	-4	rC:dC	0.002	(-0.008, 0.013)		0.147	0.165	40	50
PER1_+_8059611.23-P1_290	PER1_+_8059611.23-P1	PER1	GCGCCGAGCGGTGAGTTCTC	-4	rU:dC	-0.003	(-0.013, 0.008)		0.147	0.165	30	30
PER1_+_8059611.23-P1_293	PER1_+_8059611.23-P1	PER1	GCGCCGAGCGGTGAGTGATC	-3	rA:dG	0.017	(0.004, 0.030)		0.116	0.164	50	50
PER1_+_8059611.23-P1_296	PER1_+_8059611.23-P1	PER1	GCGCCGAGCGGTGAGTGGTC	-3	rG:dG	0.081	(0.064, 0.099)		0.116	0.212	40	40
PER1_+_8059611.23-P1_301	PER1_+_8059611.23-P1	PER1	GCGCCGAGCGGTGAGTGTTC	-3	rU:dG	0.040	(0.025, 0.055)		0.116	0.192	40	50
PER1_+_8059611.23-P1_304	PER1_+_8059611.23-P1	PER1	GCGCCGAGCGGTGAGTGCAC	-2	rA:dA	0.048	(0.036, 0.060)		0.113	0.182	40	40
PER1_+_8059611.23-P1_307	PER1_+_8059611.23-P1	PER1	GCGCCGAGCGGTGAGTGCGC	-2	rG:dA	0.074	(0.064, 0.084)		0.113	0.200	30	30
PER1_+_8059611.23-P1_310	PER1_+_8059611.23-P1	PER1	GCGCCGAGCGGTGAGTGCCC	-2	rC:dA	0.089	(0.075, 0.104)		0.113	0.225	30	30
PER1_+_8059611.23-P1_317	PER1_+_8059611.23-P1	PER1	GCGCCGAGCGGTGAGTGCTA	-1	rA:dG	0.007	(-0.005, 0.019)		0.105	0.164	40	50
PER1_+_8059611.23-P1_320	PER1_+_8059611.23-P1	PER1	GCGCCGAGCGGTGAGTGCTG	-1	rG:dG	0.047	(0.036, 0.058)		0.105	0.212	30	30
PER1_+_8059611.23-P1_325	PER1_+_8059611.23-P1	PER1	GCGCCGAGCGGTGAGTGCTT	-1	rU:dG	0.012	(-0.001, 0.025)		0.105	0.192	40	50
PER1_-_8055657.23-P2	PER1_-_8055657.23-P2	PER1	GGGCCGCAGAGATGCCTACC			1.000					30	50
PER1_-_8055657.23-P2_102	PER1_-_8055657.23-P2	PER1	GAGCCGCAGAGATGCCTACC	-19	rA:dC	0.881	(0.845, 0.917)		0.260	0.201	30	40
PER1_-_8055657.23-P2_107	PER1_-_8055657.23-P2	PER1	GCGCCGCAGAGATGCCTACC	-19	rC:dC	0.881	(0.848, 0.914)		0.260	0.165	30	50
PER1_-_8055657.23-P2_110	PER1_-_8055657.23-P2	PER1	GTGCCGCAGAGATGCCTACC	-19	rU:dC	0.845	(0.811, 0.879)		0.260	0.165	20	50
PER1_-_8055657.23-P2_114	PER1_-_8055657.23-P2	PER1	GGACCGCAGAGATGCCTACC	-18	rA:dC	0.864	(0.827, 0.902)		0.218	0.201	30	50
PER1_-_8055657.23-P2_119	PER1_-_8055657.23-P2	PER1	GGCCCGCAGAGATGCCTACC	-18	rC:dC	0.903	(0.869, 0.937)		0.218	0.165	30	50
PER1_-_8055657.23-P2_122	PER1_-_8055657.23-P2	PER1	GGTCCGCAGAGATGCCTACC	-18	rU:dC	0.859	(0.826, 0.892)		0.218	0.165	30	50
PER1_-_8055657.23-P2_125	PER1_-_8055657.23-P2	PER1	GGGACGCAGAGATGCCTACC	-17	rA:dG	0.740	(0.700, 0.780)		0.274	0.164	20	50
PER1_-_8055657.23-P2_128	PER1_-_8055657.23-P2	PER1	GGGGCGCAGAGATGCCTACC	-17	rG:dG	0.733	(0.692, 0.774)		0.274	0.212	30	50
PER1_-_8055657.23-P2_133	PER1_-_8055657.23-P2	PER1	GGGTCGCAGAGATGCCTACC	-17	rU:dG	0.732	(0.694, 0.770)		0.274	0.192	30	60
PER1_-_8055657.23-P2_137	PER1_-_8055657.23-P2	PER1	GGGCAGCAGAGATGCCTACC	-16	rA:dG	0.657	(0.623, 0.691)		0.261	0.164	30	40
PER1_-_8055657.23-P2_140	PER1_-_8055657.23-P2	PER1	GGGCGGCAGAGATGCCTACC	-16	rG:dG	0.682	(0.646, 0.717)		0.261	0.212	40	50
PER1_-_8055657.23-P2_145	PER1_-_8055657.23-P2	PER1	GGGCTGCAGAGATGCCTACC	-16	rU:dG	0.734	(0.697, 0.772)		0.261	0.192	30	50
PER1_-_8055657.23-P2_150	PER1_-_8055657.23-P2	PER1	GGGCCACAGAGATGCCTACC	-15	rA:dC	0.604	(0.568, 0.639)		0.223	0.201	30	50
PER1_-_8055657.23-P2_155	PER1_-_8055657.23-P2	PER1	GGGCCCCAGAGATGCCTACC	-15	rC:dC	0.550	(0.510, 0.590)		0.223	0.165	20	50
PER1_-_8055657.23-P2_158	PER1_-_8055657.23-P2	PER1	GGGCCTCAGAGATGCCTACC	-15	rU:dC	0.554	(0.521, 0.588)		0.223	0.165	20	50
PER1_-_8055657.23-P2_161	PER1_-_8055657.23-P2	PER1	GGGCCGAAGAGATGCCTACC	-14	rA:dG	0.570	(0.532, 0.607)		0.256	0.164	30	40
PER1_-_8055657.23-P2_164	PER1_-_8055657.23-P2	PER1	GGGCCGGAGAGATGCCTACC	-14	rG:dG	0.662	(0.632, 0.693)		0.256	0.212	40	50
PER1_-_8055657.23-P2_169	PER1_-_8055657.23-P2	PER1	GGGCCGTAGAGATGCCTACC	-14	rU:dG	0.734	(0.701, 0.768)		0.256	0.192	40	50
PER1_-_8055657.23-P2_177	PER1_-_8055657.23-P2	PER1	GGGCCGCGGAGATGCCTACC	-13	rG:dT	0.853	(0.823, 0.882)		0.259	0.235	40	40
PER1_-_8055657.23-P2_180	PER1_-_8055657.23-P2	PER1	GGGCCGCCGAGATGCCTACC	-13	rC:dT	0.606	(0.568, 0.645)		0.259	0.209	40	50
PER1_-_8055657.23-P2_183	PER1_-_8055657.23-P2	PER1	GGGCCGCTGAGATGCCTACC	-13	rU:dT	0.718	(0.682, 0.754)		0.259	0.186	40	50
PER1_-_8055657.23-P2_186	PER1_-_8055657.23-P2	PER1	GGGCCGCAAAGATGCCTACC	-12	rA:dC	0.322	(0.286, 0.359)		0.259	0.201	40	40
PER1_-_8055657.23-P2_191	PER1_-_8055657.23-P2	PER1	GGGCCGCACAGATGCCTACC	-12	rC:dC	0.178	(0.153, 0.204)		0.259	0.165	40	60
PER1_-_8055657.23-P2_194	PER1_-_8055657.23-P2	PER1	GGGCCGCATAGATGCCTACC	-12	rU:dC	0.261	(0.227, 0.296)		0.259	0.165	50	50
PER1_-_8055657.23-P2_201	PER1_-_8055657.23-P2	PER1	GGGCCGCAGGGATGCCTACC	-11	rG:dT	0.755	(0.723, 0.787)		0.242	0.235	30	50
PER1_-_8055657.23-P2_204	PER1_-_8055657.23-P2	PER1	GGGCCGCAGCGATGCCTACC	-11	rC:dT	0.288	(0.256, 0.320)		0.242	0.209	30	30
PER1_-_8055657.23-P2_207	PER1_-_8055657.23-P2	PER1	GGGCCGCAGTGATGCCTACC	-11	rU:dT	0.385	(0.344, 0.426)		0.242	0.186	30	30
PER1_-_8055657.23-P2_210	PER1_-_8055657.23-P2	PER1	GGGCCGCAGAAATGCCTACC	-10	rA:dC	0.142	(0.121, 0.164)		0.204	0.201	40	40
PER1_-_8055657.23-P2_215	PER1_-_8055657.23-P2	PER1	GGGCCGCAGACATGCCTACC	-10	rC:dC	0.056	(0.043, 0.070)		0.204	0.165	30	30
PER1_-_8055657.23-P2_218	PER1_-_8055657.23-P2	PER1	GGGCCGCAGATATGCCTACC	-10	rU:dC	0.069	(0.052, 0.086)		0.204	0.165	40	50
PER1_-_8055657.23-P2_225	PER1_-_8055657.23-P2	PER1	GGGCCGCAGAGGTGCCTACC	-9	rG:dT	0.762	(0.730, 0.793)		0.191	0.235	20	50
PER1_-_8055657.23-P2_228	PER1_-_8055657.23-P2	PER1	GGGCCGCAGAGCTGCCTACC	-9	rC:dT	0.323	(0.293, 0.352)		0.191	0.209	20	50
PER1_-_8055657.23-P2_231	PER1_-_8055657.23-P2	PER1	GGGCCGCAGAGTTGCCTACC	-9	rU:dT	0.344	(0.309, 0.380)		0.191	0.186	20	30
PER1_-_8055657.23-P2_232	PER1_-_8055657.23-P2	PER1	GGGCCGCAGAGAAGCCTACC	-8	rA:dA	0.182	(0.160, 0.203)		0.181	0.182	30	50
PER1_-_8055657.23-P2_235	PER1_-_8055657.23-P2	PER1	GGGCCGCAGAGAGGCCTACC	-8	rG:dA	0.369	(0.340, 0.398)		0.181	0.200	30	30
PER1_-_8055657.23-P2_238	PER1_-_8055657.23-P2	PER1	GGGCCGCAGAGACGCCTACC	-8	rC:dA	0.358	(0.324, 0.391)		0.181	0.225	30	50
PER1_-_8055657.23-P2_246	PER1_-_8055657.23-P2	PER1	GGGCCGCAGAGATACCTACC	-7	rA:dC	0.166	(0.146, 0.186)		0.120	0.201	30	50
PER1_-_8055657.23-P2_251	PER1_-_8055657.23-P2	PER1	GGGCCGCAGAGATCCCTACC	-7	rC:dC	0.084	(0.072, 0.095)		0.120	0.165	40	40
PER1_-_8055657.23-P2_254	PER1_-_8055657.23-P2	PER1	GGGCCGCAGAGATTCCTACC	-7	rU:dC	0.054	(0.041, 0.066)		0.120	0.165	30	50
PER1_-_8055657.23-P2_257	PER1_-_8055657.23-P2	PER1	GGGCCGCAGAGATGACTACC	-6	rA:dG	0.043	(0.031, 0.056)		0.139	0.164	30	40
PER1_-_8055657.23-P2_260	PER1_-_8055657.23-P2	PER1	GGGCCGCAGAGATGGCTACC	-6	rG:dG	0.056	(0.047, 0.065)		0.139	0.212	30	50
PER1_-_8055657.23-P2_265	PER1_-_8055657.23-P2	PER1	GGGCCGCAGAGATGTCTACC	-6	rU:dG	0.080	(0.066, 0.095)		0.139	0.192	40	60
PER1_-_8055657.23-P2_269	PER1_-_8055657.23-P2	PER1	GGGCCGCAGAGATGCATACC	-5	rA:dG	0.051	(0.037, 0.065)		0.130	0.164	30	50
PER1_-_8055657.23-P2_272	PER1_-_8055657.23-P2	PER1	GGGCCGCAGAGATGCGTACC	-5	rG:dG	0.072	(0.059, 0.085)		0.130	0.212	30	60
PER1_-_8055657.23-P2_277	PER1_-_8055657.23-P2	PER1	GGGCCGCAGAGATGCTTACC	-5	rU:dG	0.080	(0.065, 0.095)		0.130	0.192	30	40
PER1_-_8055657.23-P2_280	PER1_-_8055657.23-P2	PER1	GGGCCGCAGAGATGCCAACC	-4	rA:dA	0.182	(0.160, 0.203)		0.147	0.182	30	50
PER1_-_8055657.23-P2_283	PER1_-_8055657.23-P2	PER1	GGGCCGCAGAGATGCCGACC	-4	rG:dA	0.234	(0.211, 0.256)		0.147	0.200	50	50
PER1_-_8055657.23-P2_286	PER1_-_8055657.23-P2	PER1	GGGCCGCAGAGATGCCCACC	-4	rC:dA	0.207	(0.186, 0.229)		0.147	0.225	40	40
PER1_-_8055657.23-P2_297	PER1_-_8055657.23-P2	PER1	GGGCCGCAGAGATGCCTGCC	-3	rG:dT	0.458	(0.430, 0.485)		0.116	0.235	30	30
PER1_-_8055657.23-P2_300	PER1_-_8055657.23-P2	PER1	GGGCCGCAGAGATGCCTCCC	-3	rC:dT	0.174	(0.151, 0.198)		0.116	0.209	20	40
PER1_-_8055657.23-P2_303	PER1_-_8055657.23-P2	PER1	GGGCCGCAGAGATGCCTTCC	-3	rU:dT	0.163	(0.146, 0.179)		0.116	0.186	30	30
PER1_-_8055657.23-P2_305	PER1_-_8055657.23-P2	PER1	GGGCCGCAGAGATGCCTAAC	-2	rA:dG	0.058	(0.046, 0.070)		0.113	0.164	30	50
PER1_-_8055657.23-P2_308	PER1_-_8055657.23-P2	PER1	GGGCCGCAGAGATGCCTAGC	-2	rG:dG	0.098	(0.089, 0.107)		0.113	0.212	30	50
PER1_-_8055657.23-P2_313	PER1_-_8055657.23-P2	PER1	GGGCCGCAGAGATGCCTATC	-2	rU:dG	0.109	(0.095, 0.124)		0.113	0.192	40	40
PER1_-_8055657.23-P2_317	PER1_-_8055657.23-P2	PER1	GGGCCGCAGAGATGCCTACA	-1	rA:dG	0.050	(0.038, 0.062)		0.105	0.164	30	60
PER1_-_8055657.23-P2_320	PER1_-_8055657.23-P2	PER1	GGGCCGCAGAGATGCCTACG	-1	rG:dG	0.103	(0.092, 0.114)		0.105	0.212	30	50
PER1_-_8055657.23-P2_325	PER1_-_8055657.23-P2	PER1	GGGCCGCAGAGATGCCTACT	-1	rU:dG	0.057	(0.042, 0.071)		0.105	0.192	40	50
PER1_-_8055714.23-P2	PER1_-_8055714.23-P2	PER1	GGCTCCAGCCCGCAGCCGAG			1.000					30	40
PER1_-_8055714.23-P2_102	PER1_-_8055714.23-P2	PER1	GACTCCAGCCCGCAGCCGAG	-19	rA:dC	0.591	(0.540, 0.641)		0.260	0.201	40	40
PER1_-_8055714.23-P2_107	PER1_-_8055714.23-P2	PER1	GCCTCCAGCCCGCAGCCGAG	-19	rC:dC	0.559	(0.515, 0.602)		0.260	0.165	40	40
PER1_-_8055714.23-P2_110	PER1_-_8055714.23-P2	PER1	GTCTCCAGCCCGCAGCCGAG	-19	rU:dC	0.542	(0.500, 0.585)		0.260	0.165	30	30
PER1_-_8055714.23-P2_113	PER1_-_8055714.23-P2	PER1	GGATCCAGCCCGCAGCCGAG	-18	rA:dG	0.639	(0.586, 0.693)		0.218	0.164	20	40
PER1_-_8055714.23-P2_116	PER1_-_8055714.23-P2	PER1	GGGTCCAGCCCGCAGCCGAG	-18	rG:dG	0.705	(0.657, 0.753)		0.218	0.212	30	30
PER1_-_8055714.23-P2_121	PER1_-_8055714.23-P2	PER1	GGTTCCAGCCCGCAGCCGAG	-18	rU:dG	0.569	(0.511, 0.627)		0.218	0.192	30	40
PER1_-_8055714.23-P2_124	PER1_-_8055714.23-P2	PER1	GGCACCAGCCCGCAGCCGAG	-17	rA:dA	0.512	(0.468, 0.556)		0.274	0.182	40	40
PER1_-_8055714.23-P2_127	PER1_-_8055714.23-P2	PER1	GGCGCCAGCCCGCAGCCGAG	-17	rG:dA	0.599	(0.551, 0.646)		0.274	0.200	40	40
PER1_-_8055714.23-P2_130	PER1_-_8055714.23-P2	PER1	GGCCCCAGCCCGCAGCCGAG	-17	rC:dA	0.563	(0.513, 0.612)		0.274	0.225	30	30
PER1_-_8055714.23-P2_137	PER1_-_8055714.23-P2	PER1	GGCTACAGCCCGCAGCCGAG	-16	rA:dG	0.300	(0.266, 0.333)		0.261	0.164	30	40
PER1_-_8055714.23-P2_140	PER1_-_8055714.23-P2	PER1	GGCTGCAGCCCGCAGCCGAG	-16	rG:dG	0.368	(0.332, 0.404)		0.261	0.212	20	40
PER1_-_8055714.23-P2_145	PER1_-_8055714.23-P2	PER1	GGCTTCAGCCCGCAGCCGAG	-16	rU:dG	0.362	(0.324, 0.400)		0.261	0.192	30	30
PER1_-_8055714.23-P2_149	PER1_-_8055714.23-P2	PER1	GGCTCAAGCCCGCAGCCGAG	-15	rA:dG	0.239	(0.211, 0.268)		0.223	0.164	40	50
PER1_-_8055714.23-P2_152	PER1_-_8055714.23-P2	PER1	GGCTCGAGCCCGCAGCCGAG	-15	rG:dG	0.368	(0.334, 0.402)		0.223	0.212	40	40
PER1_-_8055714.23-P2_157	PER1_-_8055714.23-P2	PER1	GGCTCTAGCCCGCAGCCGAG	-15	rU:dG	0.402	(0.363, 0.441)		0.223	0.192	40	50
PER1_-_8055714.23-P2_165	PER1_-_8055714.23-P2	PER1	GGCTCCGGCCCGCAGCCGAG	-14	rG:dT	0.645	(0.599, 0.691)		0.256	0.235	30	40
PER1_-_8055714.23-P2_168	PER1_-_8055714.23-P2	PER1	GGCTCCCGCCCGCAGCCGAG	-14	rC:dT	0.313	(0.280, 0.346)		0.256	0.209	30	40
PER1_-_8055714.23-P2_171	PER1_-_8055714.23-P2	PER1	GGCTCCTGCCCGCAGCCGAG	-14	rU:dT	0.362	(0.328, 0.395)		0.256	0.186	20	50
PER1_-_8055714.23-P2_174	PER1_-_8055714.23-P2	PER1	GGCTCCAACCCGCAGCCGAG	-13	rA:dC	0.149	(0.126, 0.172)		0.259	0.201	40	50
PER1_-_8055714.23-P2_179	PER1_-_8055714.23-P2	PER1	GGCTCCACCCCGCAGCCGAG	-13	rC:dC	0.076	(0.058, 0.095)		0.259	0.165	30	50
PER1_-_8055714.23-P2_182	PER1_-_8055714.23-P2	PER1	GGCTCCATCCCGCAGCCGAG	-13	rU:dC	0.136	(0.117, 0.156)		0.259	0.165	40	40
PER1_-_8055714.23-P2_185	PER1_-_8055714.23-P2	PER1	GGCTCCAGACCGCAGCCGAG	-12	rA:dG	0.151	(0.126, 0.175)		0.259	0.164	30	40
PER1_-_8055714.23-P2_188	PER1_-_8055714.23-P2	PER1	GGCTCCAGGCCGCAGCCGAG	-12	rG:dG	0.290	(0.262, 0.319)		0.259	0.212	30	30
PER1_-_8055714.23-P2_193	PER1_-_8055714.23-P2	PER1	GGCTCCAGTCCGCAGCCGAG	-12	rU:dG	0.347	(0.312, 0.382)		0.259	0.192	40	40
PER1_-_8055714.23-P2_197	PER1_-_8055714.23-P2	PER1	GGCTCCAGCACGCAGCCGAG	-11	rA:dG	0.024	(0.009, 0.038)		0.242	0.164	30	30
PER1_-_8055714.23-P2_200	PER1_-_8055714.23-P2	PER1	GGCTCCAGCGCGCAGCCGAG	-11	rG:dG	0.133	(0.110, 0.155)		0.242	0.212	40	40
PER1_-_8055714.23-P2_205	PER1_-_8055714.23-P2	PER1	GGCTCCAGCTCGCAGCCGAG	-11	rU:dG	0.193	(0.167, 0.219)		0.242	0.192	30	50
PER1_-_8055714.23-P2_209	PER1_-_8055714.23-P2	PER1	GGCTCCAGCCAGCAGCCGAG	-10	rA:dG	-0.022	(-0.034, -0.010)		0.204	0.164	30	30
PER1_-_8055714.23-P2_212	PER1_-_8055714.23-P2	PER1	GGCTCCAGCCGGCAGCCGAG	-10	rG:dG	0.079	(0.060, 0.097)		0.204	0.212	30	40
PER1_-_8055714.23-P2_217	PER1_-_8055714.23-P2	PER1	GGCTCCAGCCTGCAGCCGAG	-10	rU:dG	0.130	(0.107, 0.152)		0.204	0.192	20	40
PER1_-_8055714.23-P2_222	PER1_-_8055714.23-P2	PER1	GGCTCCAGCCCACAGCCGAG	-9	rA:dC	0.003	(-0.008, 0.015)		0.191	0.201	30	40
PER1_-_8055714.23-P2_227	PER1_-_8055714.23-P2	PER1	GGCTCCAGCCCCCAGCCGAG	-9	rC:dC	0.013	(0.002, 0.024)		0.191	0.165	30	40
PER1_-_8055714.23-P2_230	PER1_-_8055714.23-P2	PER1	GGCTCCAGCCCTCAGCCGAG	-9	rU:dC	0.003	(-0.008, 0.014)		0.191	0.165	20	30
PER1_-_8055714.23-P2_233	PER1_-_8055714.23-P2	PER1	GGCTCCAGCCCGAAGCCGAG	-8	rA:dG	-0.027	(-0.041, -0.013)		0.181	0.164	40	50
PER1_-_8055714.23-P2_236	PER1_-_8055714.23-P2	PER1	GGCTCCAGCCCGGAGCCGAG	-8	rG:dG	0.060	(0.046, 0.074)		0.181	0.212	30	30
PER1_-_8055714.23-P2_241	PER1_-_8055714.23-P2	PER1	GGCTCCAGCCCGTAGCCGAG	-8	rU:dG	0.096	(0.071, 0.122)		0.181	0.192	40	40
PER1_-_8055714.23-P2_249	PER1_-_8055714.23-P2	PER1	GGCTCCAGCCCGCGGCCGAG	-7	rG:dT	0.107	(0.093, 0.120)		0.120	0.235	20	30
PER1_-_8055714.23-P2_252	PER1_-_8055714.23-P2	PER1	GGCTCCAGCCCGCCGCCGAG	-7	rC:dT	0.008	(-0.005, 0.021)		0.120	0.209	40	40
PER1_-_8055714.23-P2_255	PER1_-_8055714.23-P2	PER1	GGCTCCAGCCCGCTGCCGAG	-7	rU:dT	-0.006	(-0.020, 0.008)		0.120	0.186	30	40
PER1_-_8055714.23-P2_258	PER1_-_8055714.23-P2	PER1	GGCTCCAGCCCGCAACCGAG	-6	rA:dC	0.041	(0.030, 0.052)		0.139	0.201	40	40
PER1_-_8055714.23-P2_263	PER1_-_8055714.23-P2	PER1	GGCTCCAGCCCGCACCCGAG	-6	rC:dC	0.016	(0.005, 0.027)		0.139	0.165	30	30
PER1_-_8055714.23-P2_266	PER1_-_8055714.23-P2	PER1	GGCTCCAGCCCGCATCCGAG	-6	rU:dC	0.008	(-0.002, 0.018)		0.139	0.165	40	40
PER1_-_8055714.23-P2_269	PER1_-_8055714.23-P2	PER1	GGCTCCAGCCCGCAGACGAG	-5	rA:dG	-0.011	(-0.024, 0.001)		0.130	0.164	40	40
PER1_-_8055714.23-P2_272	PER1_-_8055714.23-P2	PER1	GGCTCCAGCCCGCAGGCGAG	-5	rG:dG	0.020	(0.008, 0.033)		0.130	0.212	40	40
PER1_-_8055714.23-P2_277	PER1_-_8055714.23-P2	PER1	GGCTCCAGCCCGCAGTCGAG	-5	rU:dG	0.005	(-0.008, 0.018)		0.130	0.192	40	40
PER1_-_8055714.23-P2_281	PER1_-_8055714.23-P2	PER1	GGCTCCAGCCCGCAGCAGAG	-4	rA:dG	0.015	(0.003, 0.028)		0.147	0.164	20	30
PER1_-_8055714.23-P2_284	PER1_-_8055714.23-P2	PER1	GGCTCCAGCCCGCAGCGGAG	-4	rG:dG	0.089	(0.076, 0.101)		0.147	0.212	30	30
PER1_-_8055714.23-P2_289	PER1_-_8055714.23-P2	PER1	GGCTCCAGCCCGCAGCTGAG	-4	rU:dG	0.031	(0.016, 0.045)		0.147	0.192	30	40
PER1_-_8055714.23-P2_294	PER1_-_8055714.23-P2	PER1	GGCTCCAGCCCGCAGCCAAG	-3	rA:dC	-0.003	(-0.015, 0.009)		0.116	0.201	30	30
PER1_-_8055714.23-P2_299	PER1_-_8055714.23-P2	PER1	GGCTCCAGCCCGCAGCCCAG	-3	rC:dC	0.009	(-0.002, 0.020)		0.116	0.165	20	30
PER1_-_8055714.23-P2_302	PER1_-_8055714.23-P2	PER1	GGCTCCAGCCCGCAGCCTAG	-3	rU:dC	0.003	(-0.009, 0.015)		0.116	0.165	30	40
PER1_-_8055714.23-P2_309	PER1_-_8055714.23-P2	PER1	GGCTCCAGCCCGCAGCCGGG	-2	rG:dT	0.220	(0.200, 0.240)		0.113	0.235	30	30
PER1_-_8055714.23-P2_312	PER1_-_8055714.23-P2	PER1	GGCTCCAGCCCGCAGCCGCG	-2	rC:dT	0.008	(-0.004, 0.020)		0.113	0.209	30	30
PER1_-_8055714.23-P2_315	PER1_-_8055714.23-P2	PER1	GGCTCCAGCCCGCAGCCGTG	-2	rU:dT	0.021	(0.008, 0.034)		0.113	0.186	40	40
PER1_-_8055714.23-P2_318	PER1_-_8055714.23-P2	PER1	GGCTCCAGCCCGCAGCCGAA	-1	rA:dC	-0.002	(-0.011, 0.008)		0.105	0.201	40	50
PER1_-_8055714.23-P2_323	PER1_-_8055714.23-P2	PER1	GGCTCCAGCCCGCAGCCGAC	-1	rC:dC	0.002	(-0.007, 0.012)		0.105	0.165	40	40
PER1_-_8055714.23-P2_326	PER1_-_8055714.23-P2	PER1	GGCTCCAGCCCGCAGCCGAT	-1	rU:dC	-0.004	(-0.013, 0.005)		0.105	0.165	40	40
PER1_-_8059408.23-P1	PER1_-_8059408.23-P1	PER1	GCAAGTGTCCAGGGACTCCA			1.000					30	40
PER1_-_8059408.23-P1_101	PER1_-_8059408.23-P1	PER1	GAAAGTGTCCAGGGACTCCA	-19	rA:dG	0.922	(0.880, 0.963)		0.260	0.164	30	40
PER1_-_8059408.23-P1_104	PER1_-_8059408.23-P1	PER1	GGAAGTGTCCAGGGACTCCA	-19	rG:dG	0.918	(0.880, 0.956)		0.260	0.212	30	40
PER1_-_8059408.23-P1_109	PER1_-_8059408.23-P1	PER1	GTAAGTGTCCAGGGACTCCA	-19	rU:dG	0.864	(0.824, 0.904)		0.260	0.192	40	40
PER1_-_8059408.23-P1_117	PER1_-_8059408.23-P1	PER1	GCGAGTGTCCAGGGACTCCA	-18	rG:dT	0.965	(0.921, 1.010)		0.218	0.235	30	40
PER1_-_8059408.23-P1_120	PER1_-_8059408.23-P1	PER1	GCCAGTGTCCAGGGACTCCA	-18	rC:dT	0.934	(0.895, 0.973)		0.218	0.209	20	30
PER1_-_8059408.23-P1_123	PER1_-_8059408.23-P1	PER1	GCTAGTGTCCAGGGACTCCA	-18	rU:dT	0.880	(0.843, 0.917)		0.218	0.186	20	40
PER1_-_8059408.23-P1_129	PER1_-_8059408.23-P1	PER1	GCAGGTGTCCAGGGACTCCA	-17	rG:dT	0.992	(0.947, 1.037)		0.274	0.235	30	40
PER1_-_8059408.23-P1_132	PER1_-_8059408.23-P1	PER1	GCACGTGTCCAGGGACTCCA	-17	rC:dT	0.887	(0.853, 0.920)		0.274	0.209	30	30
PER1_-_8059408.23-P1_135	PER1_-_8059408.23-P1	PER1	GCATGTGTCCAGGGACTCCA	-17	rU:dT	0.835	(0.803, 0.867)		0.274	0.186	20	40
PER1_-_8059408.23-P1_138	PER1_-_8059408.23-P1	PER1	GCAAATGTCCAGGGACTCCA	-16	rA:dC	0.668	(0.636, 0.700)		0.261	0.201	20	40
PER1_-_8059408.23-P1_143	PER1_-_8059408.23-P1	PER1	GCAACTGTCCAGGGACTCCA	-16	rC:dC	0.672	(0.644, 0.700)		0.261	0.165	30	40
PER1_-_8059408.23-P1_146	PER1_-_8059408.23-P1	PER1	GCAATTGTCCAGGGACTCCA	-16	rU:dC	0.587	(0.555, 0.620)		0.261	0.165	20	50
PER1_-_8059408.23-P1_148	PER1_-_8059408.23-P1	PER1	GCAAGAGTCCAGGGACTCCA	-15	rA:dA	0.729	(0.699, 0.758)		0.223	0.182	30	30
PER1_-_8059408.23-P1_151	PER1_-_8059408.23-P1	PER1	GCAAGGGTCCAGGGACTCCA	-15	rG:dA	0.802	(0.772, 0.832)		0.223	0.200	20	40
PER1_-_8059408.23-P1_154	PER1_-_8059408.23-P1	PER1	GCAAGCGTCCAGGGACTCCA	-15	rC:dA	0.780	(0.745, 0.816)		0.223	0.225	30	40
PER1_-_8059408.23-P1_162	PER1_-_8059408.23-P1	PER1	GCAAGTATCCAGGGACTCCA	-14	rA:dC	0.632	(0.596, 0.668)		0.256	0.201	20	50
PER1_-_8059408.23-P1_167	PER1_-_8059408.23-P1	PER1	GCAAGTCTCCAGGGACTCCA	-14	rC:dC	0.525	(0.487, 0.563)		0.256	0.165	20	50
PER1_-_8059408.23-P1_170	PER1_-_8059408.23-P1	PER1	GCAAGTTTCCAGGGACTCCA	-14	rU:dC	0.581	(0.538, 0.624)		0.256	0.165	20	40
PER1_-_8059408.23-P1_172	PER1_-_8059408.23-P1	PER1	GCAAGTGACCAGGGACTCCA	-13	rA:dA	0.684	(0.647, 0.721)		0.259	0.182	30	40
PER1_-_8059408.23-P1_175	PER1_-_8059408.23-P1	PER1	GCAAGTGGCCAGGGACTCCA	-13	rG:dA	0.762	(0.730, 0.793)		0.259	0.200	30	40
PER1_-_8059408.23-P1_178	PER1_-_8059408.23-P1	PER1	GCAAGTGCCCAGGGACTCCA	-13	rC:dA	0.595	(0.555, 0.635)		0.259	0.225	20	30
PER1_-_8059408.23-P1_185	PER1_-_8059408.23-P1	PER1	GCAAGTGTACAGGGACTCCA	-12	rA:dG	0.587	(0.553, 0.621)		0.259	0.164	20	30
PER1_-_8059408.23-P1_188	PER1_-_8059408.23-P1	PER1	GCAAGTGTGCAGGGACTCCA	-12	rG:dG	0.656	(0.626, 0.686)		0.259	0.212	30	30
PER1_-_8059408.23-P1_193	PER1_-_8059408.23-P1	PER1	GCAAGTGTTCAGGGACTCCA	-12	rU:dG	0.727	(0.694, 0.760)		0.259	0.192	20	40
PER1_-_8059408.23-P1_197	PER1_-_8059408.23-P1	PER1	GCAAGTGTCAAGGGACTCCA	-11	rA:dG	0.402	(0.366, 0.437)		0.242	0.164	20	40
PER1_-_8059408.23-P1_200	PER1_-_8059408.23-P1	PER1	GCAAGTGTCGAGGGACTCCA	-11	rG:dG	0.588	(0.554, 0.622)		0.242	0.212	30	50
PER1_-_8059408.23-P1_205	PER1_-_8059408.23-P1	PER1	GCAAGTGTCTAGGGACTCCA	-11	rU:dG	0.615	(0.579, 0.652)		0.242	0.192	30	50
PER1_-_8059408.23-P1_213	PER1_-_8059408.23-P1	PER1	GCAAGTGTCCGGGGACTCCA	-10	rG:dT	0.750	(0.719, 0.782)		0.204	0.235	30	40
PER1_-_8059408.23-P1_216	PER1_-_8059408.23-P1	PER1	GCAAGTGTCCCGGGACTCCA	-10	rC:dT	0.429	(0.403, 0.454)		0.204	0.209	30	30
PER1_-_8059408.23-P1_219	PER1_-_8059408.23-P1	PER1	GCAAGTGTCCTGGGACTCCA	-10	rU:dT	0.425	(0.396, 0.455)		0.204	0.186	20	40
PER1_-_8059408.23-P1_222	PER1_-_8059408.23-P1	PER1	GCAAGTGTCCAAGGACTCCA	-9	rA:dC	0.104	(0.091, 0.117)		0.191	0.201	20	40
PER1_-_8059408.23-P1_227	PER1_-_8059408.23-P1	PER1	GCAAGTGTCCACGGACTCCA	-9	rC:dC	0.049	(0.039, 0.058)		0.191	0.165	30	40
PER1_-_8059408.23-P1_230	PER1_-_8059408.23-P1	PER1	GCAAGTGTCCATGGACTCCA	-9	rU:dC	0.058	(0.047, 0.068)		0.191	0.165	30	40
PER1_-_8059408.23-P1_234	PER1_-_8059408.23-P1	PER1	GCAAGTGTCCAGAGACTCCA	-8	rA:dC	0.100	(0.088, 0.112)		0.181	0.201	20	50
PER1_-_8059408.23-P1_239	PER1_-_8059408.23-P1	PER1	GCAAGTGTCCAGCGACTCCA	-8	rC:dC	0.038	(0.030, 0.046)		0.181	0.165	30	60
PER1_-_8059408.23-P1_242	PER1_-_8059408.23-P1	PER1	GCAAGTGTCCAGTGACTCCA	-8	rU:dC	0.039	(0.030, 0.048)		0.181	0.165	30	50
PER1_-_8059408.23-P1_246	PER1_-_8059408.23-P1	PER1	GCAAGTGTCCAGGAACTCCA	-7	rA:dC	0.159	(0.137, 0.180)		0.120	0.201	30	30
PER1_-_8059408.23-P1_251	PER1_-_8059408.23-P1	PER1	GCAAGTGTCCAGGCACTCCA	-7	rC:dC	0.052	(0.043, 0.061)		0.120	0.165	30	30
PER1_-_8059408.23-P1_254	PER1_-_8059408.23-P1	PER1	GCAAGTGTCCAGGTACTCCA	-7	rU:dC	0.046	(0.037, 0.056)		0.120	0.165	40	50
PER1_-_8059408.23-P1_261	PER1_-_8059408.23-P1	PER1	GCAAGTGTCCAGGGGCTCCA	-6	rG:dT	0.307	(0.284, 0.329)		0.139	0.235	30	30
PER1_-_8059408.23-P1_264	PER1_-_8059408.23-P1	PER1	GCAAGTGTCCAGGGCCTCCA	-6	rC:dT	0.140	(0.127, 0.154)		0.139	0.209	30	30
PER1_-_8059408.23-P1_267	PER1_-_8059408.23-P1	PER1	GCAAGTGTCCAGGGTCTCCA	-6	rU:dT	0.133	(0.120, 0.147)		0.139	0.186	20	30
PER1_-_8059408.23-P1_269	PER1_-_8059408.23-P1	PER1	GCAAGTGTCCAGGGAATCCA	-5	rA:dG	0.081	(0.068, 0.095)		0.130	0.164	30	50
PER1_-_8059408.23-P1_272	PER1_-_8059408.23-P1	PER1	GCAAGTGTCCAGGGAGTCCA	-5	rG:dG	0.118	(0.104, 0.133)		0.130	0.212	30	30
PER1_-_8059408.23-P1_277	PER1_-_8059408.23-P1	PER1	GCAAGTGTCCAGGGATTCCA	-5	rU:dG	0.118	(0.103, 0.133)		0.130	0.192	20	40
PER1_-_8059408.23-P1_280	PER1_-_8059408.23-P1	PER1	GCAAGTGTCCAGGGACACCA	-4	rA:dA	0.198	(0.179, 0.216)		0.147	0.182	30	40
PER1_-_8059408.23-P1_283	PER1_-_8059408.23-P1	PER1	GCAAGTGTCCAGGGACGCCA	-4	rG:dA	0.212	(0.191, 0.232)		0.147	0.200	40	60
PER1_-_8059408.23-P1_286	PER1_-_8059408.23-P1	PER1	GCAAGTGTCCAGGGACCCCA	-4	rC:dA	0.233	(0.216, 0.251)		0.147	0.225	20	40
PER1_-_8059408.23-P1_293	PER1_-_8059408.23-P1	PER1	GCAAGTGTCCAGGGACTACA	-3	rA:dG	0.062	(0.049, 0.075)		0.116	0.164	40	50
PER1_-_8059408.23-P1_296	PER1_-_8059408.23-P1	PER1	GCAAGTGTCCAGGGACTGCA	-3	rG:dG	0.110	(0.098, 0.123)		0.116	0.212	20	30
PER1_-_8059408.23-P1_301	PER1_-_8059408.23-P1	PER1	GCAAGTGTCCAGGGACTTCA	-3	rU:dG	0.108	(0.093, 0.124)		0.116	0.192	30	50
PER1_-_8059408.23-P1_305	PER1_-_8059408.23-P1	PER1	GCAAGTGTCCAGGGACTCAA	-2	rA:dG	0.065	(0.054, 0.076)		0.113	0.164	30	40
PER1_-_8059408.23-P1_308	PER1_-_8059408.23-P1	PER1	GCAAGTGTCCAGGGACTCGA	-2	rG:dG	0.093	(0.084, 0.103)		0.113	0.212	40	40
PER1_-_8059408.23-P1_313	PER1_-_8059408.23-P1	PER1	GCAAGTGTCCAGGGACTCTA	-2	rU:dG	0.100	(0.087, 0.113)		0.113	0.192	20	40
PER1_-_8059408.23-P1_321	PER1_-_8059408.23-P1	PER1	GCAAGTGTCCAGGGACTCCG	-1	rG:dT	0.324	(0.302, 0.346)		0.105	0.235	30	40
PER1_-_8059408.23-P1_324	PER1_-_8059408.23-P1	PER1	GCAAGTGTCCAGGGACTCCC	-1	rC:dT	0.119	(0.105, 0.134)		0.105	0.209	30	30
PER1_-_8059408.23-P1_327	PER1_-_8059408.23-P1	PER1	GCAAGTGTCCAGGGACTCCT	-1	rU:dT	0.122	(0.104, 0.140)		0.105	0.186	30	40
PER2_+_239197364.23-P1P2	PER2_+_239197364.23-P1P2	PER2	GTACGTGCAGCTGTGGGCGG			1.000					30	40
PER2_+_239197364.23-P1P2_100	PER2_+_239197364.23-P1P2	PER2	GAACGTGCAGCTGTGGGCGG	-19	rA:dA	0.796	(0.757, 0.835)		0.260	0.182	30	40
PER2_+_239197364.23-P1P2_103	PER2_+_239197364.23-P1P2	PER2	GGACGTGCAGCTGTGGGCGG	-19	rG:dA	0.874	(0.836, 0.912)		0.260	0.200	30	30
PER2_+_239197364.23-P1P2_106	PER2_+_239197364.23-P1P2	PER2	GCACGTGCAGCTGTGGGCGG	-19	rC:dA	0.811	(0.768, 0.854)		0.260	0.225	40	40
PER2_+_239197364.23-P1P2_117	PER2_+_239197364.23-P1P2	PER2	GTGCGTGCAGCTGTGGGCGG	-18	rG:dT	0.870	(0.829, 0.912)		0.218	0.235	30	50
PER2_+_239197364.23-P1P2_120	PER2_+_239197364.23-P1P2	PER2	GTCCGTGCAGCTGTGGGCGG	-18	rC:dT	0.832	(0.794, 0.870)		0.218	0.209	20	40
PER2_+_239197364.23-P1P2_123	PER2_+_239197364.23-P1P2	PER2	GTTCGTGCAGCTGTGGGCGG	-18	rU:dT	0.741	(0.703, 0.780)		0.218	0.186	20	40
PER2_+_239197364.23-P1P2_125	PER2_+_239197364.23-P1P2	PER2	GTAAGTGCAGCTGTGGGCGG	-17	rA:dG	0.662	(0.624, 0.700)		0.274	0.164	30	30
PER2_+_239197364.23-P1P2_128	PER2_+_239197364.23-P1P2	PER2	GTAGGTGCAGCTGTGGGCGG	-17	rG:dG	0.729	(0.689, 0.770)		0.274	0.212	20	30
PER2_+_239197364.23-P1P2_133	PER2_+_239197364.23-P1P2	PER2	GTATGTGCAGCTGTGGGCGG	-17	rU:dG	0.667	(0.632, 0.703)		0.274	0.192	20	30
PER2_+_239197364.23-P1P2_138	PER2_+_239197364.23-P1P2	PER2	GTACATGCAGCTGTGGGCGG	-16	rA:dC	0.580	(0.548, 0.612)		0.261	0.201	20	40
PER2_+_239197364.23-P1P2_143	PER2_+_239197364.23-P1P2	PER2	GTACCTGCAGCTGTGGGCGG	-16	rC:dC	0.572	(0.536, 0.608)		0.261	0.165	30	30
PER2_+_239197364.23-P1P2_146	PER2_+_239197364.23-P1P2	PER2	GTACTTGCAGCTGTGGGCGG	-16	rU:dC	0.488	(0.453, 0.523)		0.261	0.165	20	40
PER2_+_239197364.23-P1P2_148	PER2_+_239197364.23-P1P2	PER2	GTACGAGCAGCTGTGGGCGG	-15	rA:dA	0.644	(0.608, 0.681)		0.223	0.182	30	40
PER2_+_239197364.23-P1P2_151	PER2_+_239197364.23-P1P2	PER2	GTACGGGCAGCTGTGGGCGG	-15	rG:dA	0.744	(0.710, 0.778)		0.223	0.200	20	30
PER2_+_239197364.23-P1P2_154	PER2_+_239197364.23-P1P2	PER2	GTACGCGCAGCTGTGGGCGG	-15	rC:dA	0.726	(0.693, 0.759)		0.223	0.225	30	40
PER2_+_239197364.23-P1P2_162	PER2_+_239197364.23-P1P2	PER2	GTACGTACAGCTGTGGGCGG	-14	rA:dC	0.595	(0.554, 0.635)		0.256	0.201	30	30
PER2_+_239197364.23-P1P2_167	PER2_+_239197364.23-P1P2	PER2	GTACGTCCAGCTGTGGGCGG	-14	rC:dC	0.473	(0.440, 0.506)		0.256	0.165	40	40
PER2_+_239197364.23-P1P2_170	PER2_+_239197364.23-P1P2	PER2	GTACGTTCAGCTGTGGGCGG	-14	rU:dC	0.525	(0.488, 0.562)		0.256	0.165	30	30
PER2_+_239197364.23-P1P2_173	PER2_+_239197364.23-P1P2	PER2	GTACGTGAAGCTGTGGGCGG	-13	rA:dG	0.566	(0.533, 0.599)		0.259	0.164	30	40
PER2_+_239197364.23-P1P2_176	PER2_+_239197364.23-P1P2	PER2	GTACGTGGAGCTGTGGGCGG	-13	rG:dG	0.691	(0.664, 0.718)		0.259	0.212	20	30
PER2_+_239197364.23-P1P2_181	PER2_+_239197364.23-P1P2	PER2	GTACGTGTAGCTGTGGGCGG	-13	rU:dG	0.706	(0.675, 0.737)		0.259	0.192	30	40
PER2_+_239197364.23-P1P2_189	PER2_+_239197364.23-P1P2	PER2	GTACGTGCGGCTGTGGGCGG	-12	rG:dT	0.850	(0.815, 0.886)		0.259	0.235	20	30
PER2_+_239197364.23-P1P2_192	PER2_+_239197364.23-P1P2	PER2	GTACGTGCCGCTGTGGGCGG	-12	rC:dT	0.498	(0.467, 0.529)		0.259	0.209	20	20
PER2_+_239197364.23-P1P2_195	PER2_+_239197364.23-P1P2	PER2	GTACGTGCTGCTGTGGGCGG	-12	rU:dT	0.647	(0.610, 0.683)		0.259	0.186	40	40
PER2_+_239197364.23-P1P2_198	PER2_+_239197364.23-P1P2	PER2	GTACGTGCAACTGTGGGCGG	-11	rA:dC	0.333	(0.305, 0.361)		0.242	0.201	40	50
PER2_+_239197364.23-P1P2_203	PER2_+_239197364.23-P1P2	PER2	GTACGTGCACCTGTGGGCGG	-11	rC:dC	0.158	(0.139, 0.178)		0.242	0.165	30	30
PER2_+_239197364.23-P1P2_206	PER2_+_239197364.23-P1P2	PER2	GTACGTGCATCTGTGGGCGG	-11	rU:dC	0.201	(0.178, 0.225)		0.242	0.165	40	40
PER2_+_239197364.23-P1P2_209	PER2_+_239197364.23-P1P2	PER2	GTACGTGCAGATGTGGGCGG	-10	rA:dG	0.315	(0.281, 0.349)		0.204	0.164	40	50
PER2_+_239197364.23-P1P2_212	PER2_+_239197364.23-P1P2	PER2	GTACGTGCAGGTGTGGGCGG	-10	rG:dG	0.559	(0.532, 0.586)		0.204	0.212	30	30
PER2_+_239197364.23-P1P2_217	PER2_+_239197364.23-P1P2	PER2	GTACGTGCAGTTGTGGGCGG	-10	rU:dG	0.616	(0.582, 0.650)		0.204	0.192	30	50
PER2_+_239197364.23-P1P2_220	PER2_+_239197364.23-P1P2	PER2	GTACGTGCAGCAGTGGGCGG	-9	rA:dA	0.264	(0.231, 0.296)		0.191	0.182	30	30
PER2_+_239197364.23-P1P2_223	PER2_+_239197364.23-P1P2	PER2	GTACGTGCAGCGGTGGGCGG	-9	rG:dA	0.435	(0.403, 0.466)		0.191	0.200	30	50
PER2_+_239197364.23-P1P2_226	PER2_+_239197364.23-P1P2	PER2	GTACGTGCAGCCGTGGGCGG	-9	rC:dA	0.455	(0.424, 0.486)		0.191	0.225	30	40
PER2_+_239197364.23-P1P2_234	PER2_+_239197364.23-P1P2	PER2	GTACGTGCAGCTATGGGCGG	-8	rA:dC	0.189	(0.166, 0.212)		0.181	0.201	40	40
PER2_+_239197364.23-P1P2_239	PER2_+_239197364.23-P1P2	PER2	GTACGTGCAGCTCTGGGCGG	-8	rC:dC	0.102	(0.089, 0.116)		0.181	0.165	30	30
PER2_+_239197364.23-P1P2_242	PER2_+_239197364.23-P1P2	PER2	GTACGTGCAGCTTTGGGCGG	-8	rU:dC	0.093	(0.077, 0.109)		0.181	0.165	40	40
PER2_+_239197364.23-P1P2_244	PER2_+_239197364.23-P1P2	PER2	GTACGTGCAGCTGAGGGCGG	-7	rA:dA	0.257	(0.229, 0.285)		0.120	0.182	30	30
PER2_+_239197364.23-P1P2_247	PER2_+_239197364.23-P1P2	PER2	GTACGTGCAGCTGGGGGCGG	-7	rG:dA	0.296	(0.271, 0.320)		0.120	0.200	20	30
PER2_+_239197364.23-P1P2_250	PER2_+_239197364.23-P1P2	PER2	GTACGTGCAGCTGCGGGCGG	-7	rC:dA	0.293	(0.264, 0.321)		0.120	0.225	30	40
PER2_+_239197364.23-P1P2_258	PER2_+_239197364.23-P1P2	PER2	GTACGTGCAGCTGTAGGCGG	-6	rA:dC	0.257	(0.228, 0.286)		0.139	0.201	40	50
PER2_+_239197364.23-P1P2_263	PER2_+_239197364.23-P1P2	PER2	GTACGTGCAGCTGTCGGCGG	-6	rC:dC	0.077	(0.064, 0.091)		0.139	0.165	40	40
PER2_+_239197364.23-P1P2_266	PER2_+_239197364.23-P1P2	PER2	GTACGTGCAGCTGTTGGCGG	-6	rU:dC	0.088	(0.072, 0.104)		0.139	0.165	30	40
PER2_+_239197364.23-P1P2_270	PER2_+_239197364.23-P1P2	PER2	GTACGTGCAGCTGTGAGCGG	-5	rA:dC	0.132	(0.112, 0.152)		0.130	0.201	40	40
PER2_+_239197364.23-P1P2_275	PER2_+_239197364.23-P1P2	PER2	GTACGTGCAGCTGTGCGCGG	-5	rC:dC	0.024	(0.010, 0.038)		0.130	0.165	30	40
PER2_+_239197364.23-P1P2_278	PER2_+_239197364.23-P1P2	PER2	GTACGTGCAGCTGTGTGCGG	-5	rU:dC	0.032	(0.020, 0.044)		0.130	0.165	30	60
PER2_+_239197364.23-P1P2_282	PER2_+_239197364.23-P1P2	PER2	GTACGTGCAGCTGTGGACGG	-4	rA:dC	0.130	(0.108, 0.152)		0.147	0.201	40	40
PER2_+_239197364.23-P1P2_287	PER2_+_239197364.23-P1P2	PER2	GTACGTGCAGCTGTGGCCGG	-4	rC:dC	0.012	(-0.002, 0.027)		0.147	0.165	30	30
PER2_+_239197364.23-P1P2_290	PER2_+_239197364.23-P1P2	PER2	GTACGTGCAGCTGTGGTCGG	-4	rU:dC	0.029	(0.012, 0.045)		0.147	0.165	30	30
PER2_+_239197364.23-P1P2_293	PER2_+_239197364.23-P1P2	PER2	GTACGTGCAGCTGTGGGAGG	-3	rA:dG	0.126	(0.104, 0.148)		0.116	0.164	30	40
PER2_+_239197364.23-P1P2_296	PER2_+_239197364.23-P1P2	PER2	GTACGTGCAGCTGTGGGGGG	-3	rG:dG	0.246	(0.221, 0.271)		0.116	0.212	30	40
PER2_+_239197364.23-P1P2_301	PER2_+_239197364.23-P1P2	PER2	GTACGTGCAGCTGTGGGTGG	-3	rU:dG	0.212	(0.185, 0.239)		0.116	0.192	20	40
PER2_+_239197364.23-P1P2_306	PER2_+_239197364.23-P1P2	PER2	GTACGTGCAGCTGTGGGCAG	-2	rA:dC	0.103	(0.087, 0.120)		0.113	0.201	30	30
PER2_+_239197364.23-P1P2_311	PER2_+_239197364.23-P1P2	PER2	GTACGTGCAGCTGTGGGCCG	-2	rC:dC	0.044	(0.032, 0.056)		0.113	0.165	30	40
PER2_+_239197364.23-P1P2_314	PER2_+_239197364.23-P1P2	PER2	GTACGTGCAGCTGTGGGCTG	-2	rU:dC	0.050	(0.038, 0.062)		0.113	0.165	20	30
PER2_+_239197364.23-P1P2_318	PER2_+_239197364.23-P1P2	PER2	GTACGTGCAGCTGTGGGCGA	-1	rA:dC	0.094	(0.077, 0.111)		0.105	0.201	40	40
PER2_+_239197364.23-P1P2_323	PER2_+_239197364.23-P1P2	PER2	GTACGTGCAGCTGTGGGCGC	-1	rC:dC	0.050	(0.040, 0.061)		0.105	0.165	30	40
PER2_+_239197364.23-P1P2_326	PER2_+_239197364.23-P1P2	PER2	GTACGTGCAGCTGTGGGCGT	-1	rU:dC	0.052	(0.041, 0.063)		0.105	0.165	30	40
PER2_+_239197367.23-P1P2	PER2_+_239197367.23-P1P2	PER2	GGGATACGTGCAGCTGTGGG			1.000					30	40
PER2_+_239197367.23-P1P2_102	PER2_+_239197367.23-P1P2	PER2	GAGATACGTGCAGCTGTGGG	-19	rA:dC	0.626	(0.594, 0.659)		0.260	0.201	20	30
PER2_+_239197367.23-P1P2_107	PER2_+_239197367.23-P1P2	PER2	GCGATACGTGCAGCTGTGGG	-19	rC:dC	0.626	(0.591, 0.661)		0.260	0.165	30	40
PER2_+_239197367.23-P1P2_110	PER2_+_239197367.23-P1P2	PER2	GTGATACGTGCAGCTGTGGG	-19	rU:dC	0.579	(0.545, 0.614)		0.260	0.165	30	40
PER2_+_239197367.23-P1P2_114	PER2_+_239197367.23-P1P2	PER2	GGAATACGTGCAGCTGTGGG	-18	rA:dC	0.555	(0.523, 0.588)		0.218	0.201	30	50
PER2_+_239197367.23-P1P2_119	PER2_+_239197367.23-P1P2	PER2	GGCATACGTGCAGCTGTGGG	-18	rC:dC	0.606	(0.577, 0.634)		0.218	0.165	20	40
PER2_+_239197367.23-P1P2_122	PER2_+_239197367.23-P1P2	PER2	GGTATACGTGCAGCTGTGGG	-18	rU:dC	0.573	(0.543, 0.603)		0.218	0.165	20	40
PER2_+_239197367.23-P1P2_129	PER2_+_239197367.23-P1P2	PER2	GGGGTACGTGCAGCTGTGGG	-17	rG:dT	0.776	(0.737, 0.816)		0.274	0.235	30	30
PER2_+_239197367.23-P1P2_132	PER2_+_239197367.23-P1P2	PER2	GGGCTACGTGCAGCTGTGGG	-17	rC:dT	0.683	(0.643, 0.723)		0.274	0.209	30	40
PER2_+_239197367.23-P1P2_135	PER2_+_239197367.23-P1P2	PER2	GGGTTACGTGCAGCTGTGGG	-17	rU:dT	0.616	(0.576, 0.655)		0.274	0.186	30	40
PER2_+_239197367.23-P1P2_136	PER2_+_239197367.23-P1P2	PER2	GGGAAACGTGCAGCTGTGGG	-16	rA:dA	0.578	(0.543, 0.614)		0.261	0.182	20	50
PER2_+_239197367.23-P1P2_139	PER2_+_239197367.23-P1P2	PER2	GGGAGACGTGCAGCTGTGGG	-16	rG:dA	0.634	(0.599, 0.670)		0.261	0.200	30	40
PER2_+_239197367.23-P1P2_142	PER2_+_239197367.23-P1P2	PER2	GGGACACGTGCAGCTGTGGG	-16	rC:dA	0.660	(0.625, 0.695)		0.261	0.225	30	40
PER2_+_239197367.23-P1P2_153	PER2_+_239197367.23-P1P2	PER2	GGGATGCGTGCAGCTGTGGG	-15	rG:dT	0.858	(0.819, 0.897)		0.223	0.235	30	40
PER2_+_239197367.23-P1P2_156	PER2_+_239197367.23-P1P2	PER2	GGGATCCGTGCAGCTGTGGG	-15	rC:dT	0.742	(0.710, 0.774)		0.223	0.209	30	40
PER2_+_239197367.23-P1P2_159	PER2_+_239197367.23-P1P2	PER2	GGGATTCGTGCAGCTGTGGG	-15	rU:dT	0.687	(0.645, 0.729)		0.223	0.186	20	50
PER2_+_239197367.23-P1P2_161	PER2_+_239197367.23-P1P2	PER2	GGGATAAGTGCAGCTGTGGG	-14	rA:dG	0.582	(0.540, 0.624)		0.256	0.164	30	40
PER2_+_239197367.23-P1P2_164	PER2_+_239197367.23-P1P2	PER2	GGGATAGGTGCAGCTGTGGG	-14	rG:dG	0.722	(0.680, 0.765)		0.256	0.212	30	40
PER2_+_239197367.23-P1P2_169	PER2_+_239197367.23-P1P2	PER2	GGGATATGTGCAGCTGTGGG	-14	rU:dG	0.708	(0.663, 0.753)		0.256	0.192	20	50
PER2_+_239197367.23-P1P2_174	PER2_+_239197367.23-P1P2	PER2	GGGATACATGCAGCTGTGGG	-13	rA:dC	0.527	(0.483, 0.571)		0.259	0.201	30	40
PER2_+_239197367.23-P1P2_179	PER2_+_239197367.23-P1P2	PER2	GGGATACCTGCAGCTGTGGG	-13	rC:dC	0.427	(0.382, 0.473)		0.259	0.165	30	40
PER2_+_239197367.23-P1P2_182	PER2_+_239197367.23-P1P2	PER2	GGGATACTTGCAGCTGTGGG	-13	rU:dC	0.550	(0.500, 0.599)		0.259	0.165	30	40
PER2_+_239197367.23-P1P2_184	PER2_+_239197367.23-P1P2	PER2	GGGATACGAGCAGCTGTGGG	-12	rA:dA	0.588	(0.548, 0.627)		0.259	0.182	20	30
PER2_+_239197367.23-P1P2_187	PER2_+_239197367.23-P1P2	PER2	GGGATACGGGCAGCTGTGGG	-12	rG:dA	0.730	(0.703, 0.756)		0.259	0.200	20	20
PER2_+_239197367.23-P1P2_190	PER2_+_239197367.23-P1P2	PER2	GGGATACGCGCAGCTGTGGG	-12	rC:dA	0.532	(0.494, 0.570)		0.259	0.225	30	30
PER2_+_239197367.23-P1P2_198	PER2_+_239197367.23-P1P2	PER2	GGGATACGTACAGCTGTGGG	-11	rA:dC	0.268	(0.238, 0.299)		0.242	0.201	30	40
PER2_+_239197367.23-P1P2_203	PER2_+_239197367.23-P1P2	PER2	GGGATACGTCCAGCTGTGGG	-11	rC:dC	0.109	(0.091, 0.126)		0.242	0.165	30	40
PER2_+_239197367.23-P1P2_206	PER2_+_239197367.23-P1P2	PER2	GGGATACGTTCAGCTGTGGG	-11	rU:dC	0.148	(0.126, 0.170)		0.242	0.165	30	40
PER2_+_239197367.23-P1P2_209	PER2_+_239197367.23-P1P2	PER2	GGGATACGTGAAGCTGTGGG	-10	rA:dG	0.250	(0.218, 0.282)		0.204	0.164	30	40
PER2_+_239197367.23-P1P2_212	PER2_+_239197367.23-P1P2	PER2	GGGATACGTGGAGCTGTGGG	-10	rG:dG	0.490	(0.464, 0.517)		0.204	0.212	20	30
PER2_+_239197367.23-P1P2_217	PER2_+_239197367.23-P1P2	PER2	GGGATACGTGTAGCTGTGGG	-10	rU:dG	0.559	(0.527, 0.591)		0.204	0.192	40	50
PER2_+_239197367.23-P1P2_225	PER2_+_239197367.23-P1P2	PER2	GGGATACGTGCGGCTGTGGG	-9	rG:dT	0.668	(0.643, 0.693)		0.191	0.235	30	40
PER2_+_239197367.23-P1P2_228	PER2_+_239197367.23-P1P2	PER2	GGGATACGTGCCGCTGTGGG	-9	rC:dT	0.301	(0.269, 0.333)		0.191	0.209	30	30
PER2_+_239197367.23-P1P2_231	PER2_+_239197367.23-P1P2	PER2	GGGATACGTGCTGCTGTGGG	-9	rU:dT	0.315	(0.283, 0.346)		0.191	0.186	30	50
PER2_+_239197367.23-P1P2_234	PER2_+_239197367.23-P1P2	PER2	GGGATACGTGCAACTGTGGG	-8	rA:dC	0.126	(0.109, 0.143)		0.181	0.201	30	50
PER2_+_239197367.23-P1P2_239	PER2_+_239197367.23-P1P2	PER2	GGGATACGTGCACCTGTGGG	-8	rC:dC	0.086	(0.075, 0.097)		0.181	0.165	20	40
PER2_+_239197367.23-P1P2_242	PER2_+_239197367.23-P1P2	PER2	GGGATACGTGCATCTGTGGG	-8	rU:dC	0.070	(0.058, 0.083)		0.181	0.165	30	30
PER2_+_239197367.23-P1P2_245	PER2_+_239197367.23-P1P2	PER2	GGGATACGTGCAGATGTGGG	-7	rA:dG	0.073	(0.059, 0.087)		0.120	0.164	10	30
PER2_+_239197367.23-P1P2_248	PER2_+_239197367.23-P1P2	PER2	GGGATACGTGCAGGTGTGGG	-7	rG:dG	0.138	(0.123, 0.154)		0.120	0.212	30	40
PER2_+_239197367.23-P1P2_253	PER2_+_239197367.23-P1P2	PER2	GGGATACGTGCAGTTGTGGG	-7	rU:dG	0.128	(0.105, 0.150)		0.120	0.192	30	40
PER2_+_239197367.23-P1P2_256	PER2_+_239197367.23-P1P2	PER2	GGGATACGTGCAGCAGTGGG	-6	rA:dA	0.170	(0.151, 0.188)		0.139	0.182	30	30
PER2_+_239197367.23-P1P2_259	PER2_+_239197367.23-P1P2	PER2	GGGATACGTGCAGCGGTGGG	-6	rG:dA	0.160	(0.143, 0.178)		0.139	0.200	30	30
PER2_+_239197367.23-P1P2_262	PER2_+_239197367.23-P1P2	PER2	GGGATACGTGCAGCCGTGGG	-6	rC:dA	0.246	(0.227, 0.266)		0.139	0.225	40	40
PER2_+_239197367.23-P1P2_270	PER2_+_239197367.23-P1P2	PER2	GGGATACGTGCAGCTATGGG	-5	rA:dC	0.131	(0.115, 0.146)		0.130	0.201	40	50
PER2_+_239197367.23-P1P2_275	PER2_+_239197367.23-P1P2	PER2	GGGATACGTGCAGCTCTGGG	-5	rC:dC	0.055	(0.044, 0.067)		0.130	0.165	30	30
PER2_+_239197367.23-P1P2_278	PER2_+_239197367.23-P1P2	PER2	GGGATACGTGCAGCTTTGGG	-5	rU:dC	0.053	(0.042, 0.064)		0.130	0.165	30	40
PER2_+_239197367.23-P1P2_280	PER2_+_239197367.23-P1P2	PER2	GGGATACGTGCAGCTGAGGG	-4	rA:dA	0.278	(0.251, 0.306)		0.147	0.182	30	50
PER2_+_239197367.23-P1P2_283	PER2_+_239197367.23-P1P2	PER2	GGGATACGTGCAGCTGGGGG	-4	rG:dA	0.367	(0.345, 0.388)		0.147	0.200	20	30
PER2_+_239197367.23-P1P2_286	PER2_+_239197367.23-P1P2	PER2	GGGATACGTGCAGCTGCGGG	-4	rC:dA	0.218	(0.197, 0.239)		0.147	0.225	40	40
PER2_+_239197367.23-P1P2_294	PER2_+_239197367.23-P1P2	PER2	GGGATACGTGCAGCTGTAGG	-3	rA:dC	0.090	(0.079, 0.101)		0.116	0.201	30	50
PER2_+_239197367.23-P1P2_299	PER2_+_239197367.23-P1P2	PER2	GGGATACGTGCAGCTGTCGG	-3	rC:dC	0.038	(0.026, 0.049)		0.116	0.165	40	40
PER2_+_239197367.23-P1P2_302	PER2_+_239197367.23-P1P2	PER2	GGGATACGTGCAGCTGTTGG	-3	rU:dC	0.042	(0.031, 0.053)		0.116	0.165	40	40
PER2_+_239197367.23-P1P2_306	PER2_+_239197367.23-P1P2	PER2	GGGATACGTGCAGCTGTGAG	-2	rA:dC	0.097	(0.083, 0.110)		0.113	0.201	20	30
PER2_+_239197367.23-P1P2_311	PER2_+_239197367.23-P1P2	PER2	GGGATACGTGCAGCTGTGCG	-2	rC:dC	0.026	(0.013, 0.038)		0.113	0.165	30	40
PER2_+_239197367.23-P1P2_314	PER2_+_239197367.23-P1P2	PER2	GGGATACGTGCAGCTGTGTG	-2	rU:dC	0.039	(0.027, 0.050)		0.113	0.165	20	40
PER2_+_239197367.23-P1P2_318	PER2_+_239197367.23-P1P2	PER2	GGGATACGTGCAGCTGTGGA	-1	rA:dC	0.095	(0.082, 0.108)		0.105	0.201	40	40
PER2_+_239197367.23-P1P2_323	PER2_+_239197367.23-P1P2	PER2	GGGATACGTGCAGCTGTGGC	-1	rC:dC	0.035	(0.023, 0.047)		0.105	0.165	30	40
PER2_+_239197367.23-P1P2_326	PER2_+_239197367.23-P1P2	PER2	GGGATACGTGCAGCTGTGGT	-1	rU:dC	0.037	(0.025, 0.049)		0.105	0.165	30	40
PER2_+_239197370.23-P1P2	PER2_+_239197370.23-P1P2	PER2	GAGGGGATACGTGCAGCTGT			1.000					30	40
PER2_+_239197370.23-P1P2_105	PER2_+_239197370.23-P1P2	PER2	GGGGGGATACGTGCAGCTGT	-19	rG:dT	0.747	(0.709, 0.786)		0.260	0.235	30	40
PER2_+_239197370.23-P1P2_108	PER2_+_239197370.23-P1P2	PER2	GCGGGGATACGTGCAGCTGT	-19	rC:dT	0.696	(0.663, 0.729)		0.260	0.209	30	40
PER2_+_239197370.23-P1P2_111	PER2_+_239197370.23-P1P2	PER2	GTGGGGATACGTGCAGCTGT	-19	rU:dT	0.647	(0.610, 0.684)		0.260	0.186	20	30
PER2_+_239197370.23-P1P2_114	PER2_+_239197370.23-P1P2	PER2	GAAGGGATACGTGCAGCTGT	-18	rA:dC	0.627	(0.593, 0.661)		0.218	0.201	30	50
PER2_+_239197370.23-P1P2_119	PER2_+_239197370.23-P1P2	PER2	GACGGGATACGTGCAGCTGT	-18	rC:dC	0.676	(0.640, 0.711)		0.218	0.165	40	50
PER2_+_239197370.23-P1P2_122	PER2_+_239197370.23-P1P2	PER2	GATGGGATACGTGCAGCTGT	-18	rU:dC	0.615	(0.581, 0.649)		0.218	0.165	40	40
PER2_+_239197370.23-P1P2_126	PER2_+_239197370.23-P1P2	PER2	GAGAGGATACGTGCAGCTGT	-17	rA:dC	0.515	(0.474, 0.556)		0.274	0.201	40	50
PER2_+_239197370.23-P1P2_131	PER2_+_239197370.23-P1P2	PER2	GAGCGGATACGTGCAGCTGT	-17	rC:dC	0.507	(0.472, 0.541)		0.274	0.165	40	50
PER2_+_239197370.23-P1P2_134	PER2_+_239197370.23-P1P2	PER2	GAGTGGATACGTGCAGCTGT	-17	rU:dC	0.456	(0.425, 0.487)		0.274	0.165	30	50
PER2_+_239197370.23-P1P2_138	PER2_+_239197370.23-P1P2	PER2	GAGGAGATACGTGCAGCTGT	-16	rA:dC	0.437	(0.395, 0.479)		0.261	0.201	40	50
PER2_+_239197370.23-P1P2_143	PER2_+_239197370.23-P1P2	PER2	GAGGCGATACGTGCAGCTGT	-16	rC:dC	0.356	(0.326, 0.385)		0.261	0.165	30	50
PER2_+_239197370.23-P1P2_146	PER2_+_239197370.23-P1P2	PER2	GAGGTGATACGTGCAGCTGT	-16	rU:dC	0.339	(0.300, 0.379)		0.261	0.165	40	50
PER2_+_239197370.23-P1P2_150	PER2_+_239197370.23-P1P2	PER2	GAGGGAATACGTGCAGCTGT	-15	rA:dC	0.414	(0.372, 0.456)		0.223	0.201	30	40
PER2_+_239197370.23-P1P2_155	PER2_+_239197370.23-P1P2	PER2	GAGGGCATACGTGCAGCTGT	-15	rC:dC	0.361	(0.326, 0.395)		0.223	0.165	40	40
PER2_+_239197370.23-P1P2_158	PER2_+_239197370.23-P1P2	PER2	GAGGGTATACGTGCAGCTGT	-15	rU:dC	0.385	(0.345, 0.424)		0.223	0.165	30	30
PER2_+_239197370.23-P1P2_165	PER2_+_239197370.23-P1P2	PER2	GAGGGGGTACGTGCAGCTGT	-14	rG:dT	0.901	(0.866, 0.935)		0.256	0.235	30	40
PER2_+_239197370.23-P1P2_168	PER2_+_239197370.23-P1P2	PER2	GAGGGGCTACGTGCAGCTGT	-14	rC:dT	0.693	(0.656, 0.730)		0.256	0.209	30	30
PER2_+_239197370.23-P1P2_171	PER2_+_239197370.23-P1P2	PER2	GAGGGGTTACGTGCAGCTGT	-14	rU:dT	0.694	(0.649, 0.739)		0.256	0.186	30	40
PER2_+_239197370.23-P1P2_172	PER2_+_239197370.23-P1P2	PER2	GAGGGGAAACGTGCAGCTGT	-13	rA:dA	0.510	(0.469, 0.551)		0.259	0.182	30	40
PER2_+_239197370.23-P1P2_175	PER2_+_239197370.23-P1P2	PER2	GAGGGGAGACGTGCAGCTGT	-13	rG:dA	0.746	(0.710, 0.781)		0.259	0.200	30	30
PER2_+_239197370.23-P1P2_178	PER2_+_239197370.23-P1P2	PER2	GAGGGGACACGTGCAGCTGT	-13	rC:dA	0.597	(0.557, 0.636)		0.259	0.225	40	40
PER2_+_239197370.23-P1P2_189	PER2_+_239197370.23-P1P2	PER2	GAGGGGATGCGTGCAGCTGT	-12	rG:dT	0.868	(0.834, 0.902)		0.259	0.235	30	50
PER2_+_239197370.23-P1P2_192	PER2_+_239197370.23-P1P2	PER2	GAGGGGATCCGTGCAGCTGT	-12	rC:dT	0.491	(0.445, 0.538)		0.259	0.209	40	60
PER2_+_239197370.23-P1P2_195	PER2_+_239197370.23-P1P2	PER2	GAGGGGATTCGTGCAGCTGT	-12	rU:dT	0.513	(0.468, 0.558)		0.259	0.186	40	40
PER2_+_239197370.23-P1P2_197	PER2_+_239197370.23-P1P2	PER2	GAGGGGATAAGTGCAGCTGT	-11	rA:dG	0.328	(0.293, 0.362)		0.242	0.164	30	50
PER2_+_239197370.23-P1P2_200	PER2_+_239197370.23-P1P2	PER2	GAGGGGATAGGTGCAGCTGT	-11	rG:dG	0.628	(0.598, 0.658)		0.242	0.212	20	40
PER2_+_239197370.23-P1P2_205	PER2_+_239197370.23-P1P2	PER2	GAGGGGATATGTGCAGCTGT	-11	rU:dG	0.550	(0.513, 0.586)		0.242	0.192	30	50
PER2_+_239197370.23-P1P2_210	PER2_+_239197370.23-P1P2	PER2	GAGGGGATACATGCAGCTGT	-10	rA:dC	0.117	(0.098, 0.136)		0.204	0.201	30	40
PER2_+_239197370.23-P1P2_215	PER2_+_239197370.23-P1P2	PER2	GAGGGGATACCTGCAGCTGT	-10	rC:dC	0.057	(0.044, 0.070)		0.204	0.165	20	30
PER2_+_239197370.23-P1P2_218	PER2_+_239197370.23-P1P2	PER2	GAGGGGATACTTGCAGCTGT	-10	rU:dC	0.057	(0.042, 0.072)		0.204	0.165	30	50
PER2_+_239197370.23-P1P2_220	PER2_+_239197370.23-P1P2	PER2	GAGGGGATACGAGCAGCTGT	-9	rA:dA	0.099	(0.079, 0.120)		0.191	0.182	40	50
PER2_+_239197370.23-P1P2_223	PER2_+_239197370.23-P1P2	PER2	GAGGGGATACGGGCAGCTGT	-9	rG:dA	0.346	(0.312, 0.380)		0.191	0.200	40	40
PER2_+_239197370.23-P1P2_226	PER2_+_239197370.23-P1P2	PER2	GAGGGGATACGCGCAGCTGT	-9	rC:dA	0.271	(0.244, 0.297)		0.191	0.225	40	40
PER2_+_239197370.23-P1P2_234	PER2_+_239197370.23-P1P2	PER2	GAGGGGATACGTACAGCTGT	-8	rA:dC	0.047	(0.033, 0.060)		0.181	0.201	20	50
PER2_+_239197370.23-P1P2_239	PER2_+_239197370.23-P1P2	PER2	GAGGGGATACGTCCAGCTGT	-8	rC:dC	0.024	(0.012, 0.035)		0.181	0.165	30	40
PER2_+_239197370.23-P1P2_242	PER2_+_239197370.23-P1P2	PER2	GAGGGGATACGTTCAGCTGT	-8	rU:dC	0.005	(-0.006, 0.016)		0.181	0.165	30	60
PER2_+_239197370.23-P1P2_245	PER2_+_239197370.23-P1P2	PER2	GAGGGGATACGTGAAGCTGT	-7	rA:dG	0.009	(-0.003, 0.021)		0.120	0.164	30	60
PER2_+_239197370.23-P1P2_248	PER2_+_239197370.23-P1P2	PER2	GAGGGGATACGTGGAGCTGT	-7	rG:dG	0.057	(0.045, 0.068)		0.120	0.212	30	40
PER2_+_239197370.23-P1P2_253	PER2_+_239197370.23-P1P2	PER2	GAGGGGATACGTGTAGCTGT	-7	rU:dG	0.058	(0.042, 0.074)		0.120	0.192	30	50
PER2_+_239197370.23-P1P2_261	PER2_+_239197370.23-P1P2	PER2	GAGGGGATACGTGCGGCTGT	-6	rG:dT	0.236	(0.216, 0.257)		0.139	0.235	40	50
PER2_+_239197370.23-P1P2_264	PER2_+_239197370.23-P1P2	PER2	GAGGGGATACGTGCCGCTGT	-6	rC:dT	0.054	(0.040, 0.068)		0.139	0.209	40	50
PER2_+_239197370.23-P1P2_267	PER2_+_239197370.23-P1P2	PER2	GAGGGGATACGTGCTGCTGT	-6	rU:dT	0.039	(0.025, 0.053)		0.139	0.186	40	50
PER2_+_239197370.23-P1P2_270	PER2_+_239197370.23-P1P2	PER2	GAGGGGATACGTGCAACTGT	-5	rA:dC	0.041	(0.030, 0.052)		0.130	0.201	50	60
PER2_+_239197370.23-P1P2_275	PER2_+_239197370.23-P1P2	PER2	GAGGGGATACGTGCACCTGT	-5	rC:dC	0.006	(-0.005, 0.017)		0.130	0.165	30	40
PER2_+_239197370.23-P1P2_278	PER2_+_239197370.23-P1P2	PER2	GAGGGGATACGTGCATCTGT	-5	rU:dC	0.003	(-0.008, 0.014)		0.130	0.165	30	40
PER2_+_239197370.23-P1P2_281	PER2_+_239197370.23-P1P2	PER2	GAGGGGATACGTGCAGATGT	-4	rA:dG	0.079	(0.067, 0.092)		0.147	0.164	30	40
PER2_+_239197370.23-P1P2_284	PER2_+_239197370.23-P1P2	PER2	GAGGGGATACGTGCAGGTGT	-4	rG:dG	0.261	(0.236, 0.287)		0.147	0.212	40	60
PER2_+_239197370.23-P1P2_289	PER2_+_239197370.23-P1P2	PER2	GAGGGGATACGTGCAGTTGT	-4	rU:dG	0.122	(0.106, 0.139)		0.147	0.192	40	50
PER2_+_239197370.23-P1P2_292	PER2_+_239197370.23-P1P2	PER2	GAGGGGATACGTGCAGCAGT	-3	rA:dA	0.080	(0.060, 0.100)		0.116	0.182	30	50
PER2_+_239197370.23-P1P2_295	PER2_+_239197370.23-P1P2	PER2	GAGGGGATACGTGCAGCGGT	-3	rG:dA	0.172	(0.147, 0.197)		0.116	0.200	30	50
PER2_+_239197370.23-P1P2_298	PER2_+_239197370.23-P1P2	PER2	GAGGGGATACGTGCAGCCGT	-3	rC:dA	0.114	(0.097, 0.131)		0.116	0.225	50	50
PER2_+_239197370.23-P1P2_306	PER2_+_239197370.23-P1P2	PER2	GAGGGGATACGTGCAGCTAT	-2	rA:dC	0.026	(0.016, 0.036)		0.113	0.201	30	40
PER2_+_239197370.23-P1P2_311	PER2_+_239197370.23-P1P2	PER2	GAGGGGATACGTGCAGCTCT	-2	rC:dC	0.000	(-0.011, 0.012)		0.113	0.165	40	50
PER2_+_239197370.23-P1P2_314	PER2_+_239197370.23-P1P2	PER2	GAGGGGATACGTGCAGCTTT	-2	rU:dC	-0.001	(-0.013, 0.010)		0.113	0.165	30	40
PER2_+_239197370.23-P1P2_316	PER2_+_239197370.23-P1P2	PER2	GAGGGGATACGTGCAGCTGA	-1	rA:dA	0.072	(0.060, 0.085)		0.105	0.182	30	30
PER2_+_239197370.23-P1P2_319	PER2_+_239197370.23-P1P2	PER2	GAGGGGATACGTGCAGCTGG	-1	rG:dA	0.143	(0.127, 0.159)		0.105	0.200	30	30
PER2_+_239197370.23-P1P2_322	PER2_+_239197370.23-P1P2	PER2	GAGGGGATACGTGCAGCTGC	-1	rC:dA	0.080	(0.063, 0.097)		0.105	0.225	30	30
PER2_+_239197409.23-P1P2	PER2_+_239197409.23-P1P2	PER2	GGACAGCGGCGACTCGGCCG			1.000					40	40
PER2_+_239197409.23-P1P2_102	PER2_+_239197409.23-P1P2	PER2	GAACAGCGGCGACTCGGCCG	-19	rA:dC	0.740	(0.711, 0.770)		0.260	0.201	40	50
PER2_+_239197409.23-P1P2_107	PER2_+_239197409.23-P1P2	PER2	GCACAGCGGCGACTCGGCCG	-19	rC:dC	0.753	(0.728, 0.779)		0.260	0.165	40	40
PER2_+_239197409.23-P1P2_110	PER2_+_239197409.23-P1P2	PER2	GTACAGCGGCGACTCGGCCG	-19	rU:dC	0.721	(0.692, 0.749)		0.260	0.165	50	50
PER2_+_239197409.23-P1P2_117	PER2_+_239197409.23-P1P2	PER2	GGGCAGCGGCGACTCGGCCG	-18	rG:dT	0.820	(0.785, 0.856)		0.218	0.235	30	30
PER2_+_239197409.23-P1P2_120	PER2_+_239197409.23-P1P2	PER2	GGCCAGCGGCGACTCGGCCG	-18	rC:dT	0.784	(0.750, 0.818)		0.218	0.209	40	40
PER2_+_239197409.23-P1P2_123	PER2_+_239197409.23-P1P2	PER2	GGTCAGCGGCGACTCGGCCG	-18	rU:dT	0.714	(0.679, 0.748)		0.218	0.186	40	40
PER2_+_239197409.23-P1P2_125	PER2_+_239197409.23-P1P2	PER2	GGAAAGCGGCGACTCGGCCG	-17	rA:dG	0.524	(0.490, 0.558)		0.274	0.164	50	50
PER2_+_239197409.23-P1P2_128	PER2_+_239197409.23-P1P2	PER2	GGAGAGCGGCGACTCGGCCG	-17	rG:dG	0.591	(0.558, 0.625)		0.274	0.212	50	50
PER2_+_239197409.23-P1P2_133	PER2_+_239197409.23-P1P2	PER2	GGATAGCGGCGACTCGGCCG	-17	rU:dG	0.562	(0.533, 0.592)		0.274	0.192	40	50
PER2_+_239197409.23-P1P2_141	PER2_+_239197409.23-P1P2	PER2	GGACGGCGGCGACTCGGCCG	-16	rG:dT	0.824	(0.792, 0.856)		0.261	0.235	40	40
PER2_+_239197409.23-P1P2_144	PER2_+_239197409.23-P1P2	PER2	GGACCGCGGCGACTCGGCCG	-16	rC:dT	0.643	(0.601, 0.686)		0.261	0.209	40	40
PER2_+_239197409.23-P1P2_147	PER2_+_239197409.23-P1P2	PER2	GGACTGCGGCGACTCGGCCG	-16	rU:dT	0.592	(0.555, 0.629)		0.261	0.186	30	30
PER2_+_239197409.23-P1P2_150	PER2_+_239197409.23-P1P2	PER2	GGACAACGGCGACTCGGCCG	-15	rA:dC	0.422	(0.386, 0.459)		0.223	0.201	40	50
PER2_+_239197409.23-P1P2_155	PER2_+_239197409.23-P1P2	PER2	GGACACCGGCGACTCGGCCG	-15	rC:dC	0.393	(0.355, 0.431)		0.223	0.165	40	50
PER2_+_239197409.23-P1P2_158	PER2_+_239197409.23-P1P2	PER2	GGACATCGGCGACTCGGCCG	-15	rU:dC	0.396	(0.360, 0.431)		0.223	0.165	40	50
PER2_+_239197409.23-P1P2_161	PER2_+_239197409.23-P1P2	PER2	GGACAGAGGCGACTCGGCCG	-14	rA:dG	0.425	(0.396, 0.455)		0.256	0.164	40	40
PER2_+_239197409.23-P1P2_164	PER2_+_239197409.23-P1P2	PER2	GGACAGGGGCGACTCGGCCG	-14	rG:dG	0.561	(0.535, 0.587)		0.256	0.212	30	30
PER2_+_239197409.23-P1P2_169	PER2_+_239197409.23-P1P2	PER2	GGACAGTGGCGACTCGGCCG	-14	rU:dG	0.589	(0.560, 0.618)		0.256	0.192	40	40
PER2_+_239197409.23-P1P2_174	PER2_+_239197409.23-P1P2	PER2	GGACAGCAGCGACTCGGCCG	-13	rA:dC	0.349	(0.313, 0.385)		0.259	0.201	30	30
PER2_+_239197409.23-P1P2_179	PER2_+_239197409.23-P1P2	PER2	GGACAGCCGCGACTCGGCCG	-13	rC:dC	0.217	(0.187, 0.247)		0.259	0.165	40	40
PER2_+_239197409.23-P1P2_182	PER2_+_239197409.23-P1P2	PER2	GGACAGCTGCGACTCGGCCG	-13	rU:dC	0.345	(0.310, 0.381)		0.259	0.165	40	40
PER2_+_239197409.23-P1P2_186	PER2_+_239197409.23-P1P2	PER2	GGACAGCGACGACTCGGCCG	-12	rA:dC	0.282	(0.246, 0.318)		0.259	0.201	40	40
PER2_+_239197409.23-P1P2_191	PER2_+_239197409.23-P1P2	PER2	GGACAGCGCCGACTCGGCCG	-12	rC:dC	0.126	(0.101, 0.151)		0.259	0.165	30	40
PER2_+_239197409.23-P1P2_194	PER2_+_239197409.23-P1P2	PER2	GGACAGCGTCGACTCGGCCG	-12	rU:dC	0.194	(0.162, 0.226)		0.259	0.165	40	40
PER2_+_239197409.23-P1P2_197	PER2_+_239197409.23-P1P2	PER2	GGACAGCGGAGACTCGGCCG	-11	rA:dG	0.351	(0.310, 0.392)		0.242	0.164	30	50
PER2_+_239197409.23-P1P2_200	PER2_+_239197409.23-P1P2	PER2	GGACAGCGGGGACTCGGCCG	-11	rG:dG	0.545	(0.518, 0.572)		0.242	0.212	40	40
PER2_+_239197409.23-P1P2_205	PER2_+_239197409.23-P1P2	PER2	GGACAGCGGTGACTCGGCCG	-11	rU:dG	0.553	(0.518, 0.589)		0.242	0.192	30	40
PER2_+_239197409.23-P1P2_210	PER2_+_239197409.23-P1P2	PER2	GGACAGCGGCAACTCGGCCG	-10	rA:dC	0.120	(0.100, 0.141)		0.204	0.201	50	50
PER2_+_239197409.23-P1P2_215	PER2_+_239197409.23-P1P2	PER2	GGACAGCGGCCACTCGGCCG	-10	rC:dC	0.066	(0.055, 0.077)		0.204	0.165	30	40
PER2_+_239197409.23-P1P2_218	PER2_+_239197409.23-P1P2	PER2	GGACAGCGGCTACTCGGCCG	-10	rU:dC	0.066	(0.053, 0.078)		0.204	0.165	40	40
PER2_+_239197409.23-P1P2_225	PER2_+_239197409.23-P1P2	PER2	GGACAGCGGCGGCTCGGCCG	-9	rG:dT	0.704	(0.677, 0.731)		0.191	0.235	30	30
PER2_+_239197409.23-P1P2_228	PER2_+_239197409.23-P1P2	PER2	GGACAGCGGCGCCTCGGCCG	-9	rC:dT	0.267	(0.235, 0.300)		0.191	0.209	40	40
PER2_+_239197409.23-P1P2_231	PER2_+_239197409.23-P1P2	PER2	GGACAGCGGCGTCTCGGCCG	-9	rU:dT	0.288	(0.258, 0.317)		0.191	0.186	40	50
PER2_+_239197409.23-P1P2_233	PER2_+_239197409.23-P1P2	PER2	GGACAGCGGCGAATCGGCCG	-8	rA:dG	0.032	(0.018, 0.045)		0.181	0.164	60	60
PER2_+_239197409.23-P1P2_236	PER2_+_239197409.23-P1P2	PER2	GGACAGCGGCGAGTCGGCCG	-8	rG:dG	0.180	(0.156, 0.204)		0.181	0.212	50	50
PER2_+_239197409.23-P1P2_241	PER2_+_239197409.23-P1P2	PER2	GGACAGCGGCGATTCGGCCG	-8	rU:dG	0.226	(0.192, 0.260)		0.181	0.192	50	50
PER2_+_239197409.23-P1P2_244	PER2_+_239197409.23-P1P2	PER2	GGACAGCGGCGACACGGCCG	-7	rA:dA	0.103	(0.088, 0.117)		0.120	0.182	40	40
PER2_+_239197409.23-P1P2_247	PER2_+_239197409.23-P1P2	PER2	GGACAGCGGCGACGCGGCCG	-7	rG:dA	0.106	(0.094, 0.117)		0.120	0.200	40	40
PER2_+_239197409.23-P1P2_250	PER2_+_239197409.23-P1P2	PER2	GGACAGCGGCGACCCGGCCG	-7	rC:dA	0.228	(0.201, 0.254)		0.120	0.225	30	30
PER2_+_239197409.23-P1P2_257	PER2_+_239197409.23-P1P2	PER2	GGACAGCGGCGACTAGGCCG	-6	rA:dG	0.043	(0.032, 0.054)		0.139	0.164	40	40
PER2_+_239197409.23-P1P2_260	PER2_+_239197409.23-P1P2	PER2	GGACAGCGGCGACTGGGCCG	-6	rG:dG	0.062	(0.053, 0.071)		0.139	0.212	40	40
PER2_+_239197409.23-P1P2_265	PER2_+_239197409.23-P1P2	PER2	GGACAGCGGCGACTTGGCCG	-6	rU:dG	0.055	(0.040, 0.071)		0.139	0.192	30	30
PER2_+_239197409.23-P1P2_270	PER2_+_239197409.23-P1P2	PER2	GGACAGCGGCGACTCAGCCG	-5	rA:dC	0.076	(0.062, 0.090)		0.130	0.201	40	40
PER2_+_239197409.23-P1P2_275	PER2_+_239197409.23-P1P2	PER2	GGACAGCGGCGACTCCGCCG	-5	rC:dC	0.050	(0.037, 0.063)		0.130	0.165	40	40
PER2_+_239197409.23-P1P2_278	PER2_+_239197409.23-P1P2	PER2	GGACAGCGGCGACTCTGCCG	-5	rU:dC	0.040	(0.029, 0.052)		0.130	0.165	30	50
PER2_+_239197409.23-P1P2_282	PER2_+_239197409.23-P1P2	PER2	GGACAGCGGCGACTCGACCG	-4	rA:dC	0.075	(0.061, 0.089)		0.147	0.201	60	60
PER2_+_239197409.23-P1P2_287	PER2_+_239197409.23-P1P2	PER2	GGACAGCGGCGACTCGCCCG	-4	rC:dC	0.023	(0.010, 0.036)		0.147	0.165	50	50
PER2_+_239197409.23-P1P2_290	PER2_+_239197409.23-P1P2	PER2	GGACAGCGGCGACTCGTCCG	-4	rU:dC	0.031	(0.017, 0.045)		0.147	0.165	50	50
PER2_+_239197409.23-P1P2_293	PER2_+_239197409.23-P1P2	PER2	GGACAGCGGCGACTCGGACG	-3	rA:dG	0.052	(0.037, 0.067)		0.116	0.164	30	40
PER2_+_239197409.23-P1P2_296	PER2_+_239197409.23-P1P2	PER2	GGACAGCGGCGACTCGGGCG	-3	rG:dG	0.119	(0.099, 0.139)		0.116	0.212	20	30
PER2_+_239197409.23-P1P2_301	PER2_+_239197409.23-P1P2	PER2	GGACAGCGGCGACTCGGTCG	-3	rU:dG	0.118	(0.099, 0.137)		0.116	0.192	40	50
PER2_+_239197409.23-P1P2_305	PER2_+_239197409.23-P1P2	PER2	GGACAGCGGCGACTCGGCAG	-2	rA:dG	0.055	(0.041, 0.069)		0.113	0.164	40	40
PER2_+_239197409.23-P1P2_308	PER2_+_239197409.23-P1P2	PER2	GGACAGCGGCGACTCGGCGG	-2	rG:dG	0.100	(0.085, 0.114)		0.113	0.212	40	40
PER2_+_239197409.23-P1P2_313	PER2_+_239197409.23-P1P2	PER2	GGACAGCGGCGACTCGGCTG	-2	rU:dG	0.095	(0.080, 0.110)		0.113	0.192	40	40
PER2_+_239197409.23-P1P2_318	PER2_+_239197409.23-P1P2	PER2	GGACAGCGGCGACTCGGCCA	-1	rA:dC	0.071	(0.057, 0.085)		0.105	0.201	40	40
PER2_+_239197409.23-P1P2_323	PER2_+_239197409.23-P1P2	PER2	GGACAGCGGCGACTCGGCCC	-1	rC:dC	0.053	(0.042, 0.064)		0.105	0.165	40	40
PER2_+_239197409.23-P1P2_326	PER2_+_239197409.23-P1P2	PER2	GGACAGCGGCGACTCGGCCT	-1	rU:dC	0.045	(0.033, 0.057)		0.105	0.165	30	40
PER2_-_239197439.23-P1P2	PER2_-_239197439.23-P1P2	PER2	GAGTCGCCGCTGTCACATAG			1.000					40	40
PER2_-_239197439.23-P1P2_105	PER2_-_239197439.23-P1P2	PER2	GGGTCGCCGCTGTCACATAG	-19	rG:dT	0.532	(0.487, 0.578)		0.260	0.235	40	50
PER2_-_239197439.23-P1P2_108	PER2_-_239197439.23-P1P2	PER2	GCGTCGCCGCTGTCACATAG	-19	rC:dT	0.427	(0.389, 0.465)		0.260	0.209	30	50
PER2_-_239197439.23-P1P2_111	PER2_-_239197439.23-P1P2	PER2	GTGTCGCCGCTGTCACATAG	-19	rU:dT	0.354	(0.316, 0.391)		0.260	0.186	40	50
PER2_-_239197439.23-P1P2_114	PER2_-_239197439.23-P1P2	PER2	GAATCGCCGCTGTCACATAG	-18	rA:dC	0.376	(0.343, 0.410)		0.218	0.201	30	40
PER2_-_239197439.23-P1P2_119	PER2_-_239197439.23-P1P2	PER2	GACTCGCCGCTGTCACATAG	-18	rC:dC	0.444	(0.413, 0.475)		0.218	0.165	30	40
PER2_-_239197439.23-P1P2_122	PER2_-_239197439.23-P1P2	PER2	GATTCGCCGCTGTCACATAG	-18	rU:dC	0.407	(0.378, 0.436)		0.218	0.165	30	30
PER2_-_239197439.23-P1P2_124	PER2_-_239197439.23-P1P2	PER2	GAGACGCCGCTGTCACATAG	-17	rA:dA	0.401	(0.369, 0.433)		0.274	0.182	40	50
PER2_-_239197439.23-P1P2_127	PER2_-_239197439.23-P1P2	PER2	GAGGCGCCGCTGTCACATAG	-17	rG:dA	0.489	(0.455, 0.522)		0.274	0.200	40	50
PER2_-_239197439.23-P1P2_130	PER2_-_239197439.23-P1P2	PER2	GAGCCGCCGCTGTCACATAG	-17	rC:dA	0.420	(0.391, 0.448)		0.274	0.225	30	50
PER2_-_239197439.23-P1P2_137	PER2_-_239197439.23-P1P2	PER2	GAGTAGCCGCTGTCACATAG	-16	rA:dG	0.298	(0.266, 0.330)		0.261	0.164	30	30
PER2_-_239197439.23-P1P2_140	PER2_-_239197439.23-P1P2	PER2	GAGTGGCCGCTGTCACATAG	-16	rG:dG	0.345	(0.308, 0.381)		0.261	0.212	30	40
PER2_-_239197439.23-P1P2_145	PER2_-_239197439.23-P1P2	PER2	GAGTTGCCGCTGTCACATAG	-16	rU:dG	0.319	(0.282, 0.356)		0.261	0.192	30	40
PER2_-_239197439.23-P1P2_150	PER2_-_239197439.23-P1P2	PER2	GAGTCACCGCTGTCACATAG	-15	rA:dC	0.244	(0.210, 0.277)		0.223	0.201	30	50
PER2_-_239197439.23-P1P2_155	PER2_-_239197439.23-P1P2	PER2	GAGTCCCCGCTGTCACATAG	-15	rC:dC	0.218	(0.186, 0.250)		0.223	0.165	40	40
PER2_-_239197439.23-P1P2_158	PER2_-_239197439.23-P1P2	PER2	GAGTCTCCGCTGTCACATAG	-15	rU:dC	0.220	(0.191, 0.249)		0.223	0.165	40	50
PER2_-_239197439.23-P1P2_161	PER2_-_239197439.23-P1P2	PER2	GAGTCGACGCTGTCACATAG	-14	rA:dG	0.298	(0.266, 0.330)		0.256	0.164	30	30
PER2_-_239197439.23-P1P2_164	PER2_-_239197439.23-P1P2	PER2	GAGTCGGCGCTGTCACATAG	-14	rG:dG	0.453	(0.418, 0.488)		0.256	0.212	30	40
PER2_-_239197439.23-P1P2_169	PER2_-_239197439.23-P1P2	PER2	GAGTCGTCGCTGTCACATAG	-14	rU:dG	0.489	(0.445, 0.533)		0.256	0.192	30	40
PER2_-_239197439.23-P1P2_173	PER2_-_239197439.23-P1P2	PER2	GAGTCGCAGCTGTCACATAG	-13	rA:dG	0.275	(0.240, 0.311)		0.259	0.164	30	40
PER2_-_239197439.23-P1P2_176	PER2_-_239197439.23-P1P2	PER2	GAGTCGCGGCTGTCACATAG	-13	rG:dG	0.387	(0.352, 0.422)		0.259	0.212	30	40
PER2_-_239197439.23-P1P2_181	PER2_-_239197439.23-P1P2	PER2	GAGTCGCTGCTGTCACATAG	-13	rU:dG	0.472	(0.431, 0.513)		0.259	0.192	30	30
PER2_-_239197439.23-P1P2_186	PER2_-_239197439.23-P1P2	PER2	GAGTCGCCACTGTCACATAG	-12	rA:dC	0.155	(0.126, 0.185)		0.259	0.201	30	60
PER2_-_239197439.23-P1P2_191	PER2_-_239197439.23-P1P2	PER2	GAGTCGCCCCTGTCACATAG	-12	rC:dC	0.069	(0.050, 0.088)		0.259	0.165	30	50
PER2_-_239197439.23-P1P2_194	PER2_-_239197439.23-P1P2	PER2	GAGTCGCCTCTGTCACATAG	-12	rU:dC	0.116	(0.089, 0.144)		0.259	0.165	20	40
PER2_-_239197439.23-P1P2_197	PER2_-_239197439.23-P1P2	PER2	GAGTCGCCGATGTCACATAG	-11	rA:dG	0.140	(0.115, 0.165)		0.242	0.164	40	50
PER2_-_239197439.23-P1P2_200	PER2_-_239197439.23-P1P2	PER2	GAGTCGCCGGTGTCACATAG	-11	rG:dG	0.336	(0.300, 0.372)		0.242	0.212	20	40
PER2_-_239197439.23-P1P2_205	PER2_-_239197439.23-P1P2	PER2	GAGTCGCCGTTGTCACATAG	-11	rU:dG	0.315	(0.277, 0.352)		0.242	0.192	40	60
PER2_-_239197439.23-P1P2_208	PER2_-_239197439.23-P1P2	PER2	GAGTCGCCGCAGTCACATAG	-10	rA:dA	0.068	(0.049, 0.086)		0.204	0.182	40	60
PER2_-_239197439.23-P1P2_211	PER2_-_239197439.23-P1P2	PER2	GAGTCGCCGCGGTCACATAG	-10	rG:dA	0.164	(0.144, 0.185)		0.204	0.200	30	60
PER2_-_239197439.23-P1P2_214	PER2_-_239197439.23-P1P2	PER2	GAGTCGCCGCCGTCACATAG	-10	rC:dA	0.136	(0.111, 0.160)		0.204	0.225	50	60
PER2_-_239197439.23-P1P2_222	PER2_-_239197439.23-P1P2	PER2	GAGTCGCCGCTATCACATAG	-9	rA:dC	0.019	(0.007, 0.032)		0.191	0.201	50	60
PER2_-_239197439.23-P1P2_227	PER2_-_239197439.23-P1P2	PER2	GAGTCGCCGCTCTCACATAG	-9	rC:dC	0.013	(0.003, 0.023)		0.191	0.165	40	60
PER2_-_239197439.23-P1P2_230	PER2_-_239197439.23-P1P2	PER2	GAGTCGCCGCTTTCACATAG	-9	rU:dC	0.009	(-0.003, 0.020)		0.191	0.165	40	60
PER2_-_239197439.23-P1P2_232	PER2_-_239197439.23-P1P2	PER2	GAGTCGCCGCTGACACATAG	-8	rA:dA	0.031	(0.016, 0.046)		0.181	0.182	40	50
PER2_-_239197439.23-P1P2_235	PER2_-_239197439.23-P1P2	PER2	GAGTCGCCGCTGGCACATAG	-8	rG:dA	0.081	(0.066, 0.095)		0.181	0.200	20	50
PER2_-_239197439.23-P1P2_238	PER2_-_239197439.23-P1P2	PER2	GAGTCGCCGCTGCCACATAG	-8	rC:dA	0.150	(0.129, 0.171)		0.181	0.225	30	40
PER2_-_239197439.23-P1P2_245	PER2_-_239197439.23-P1P2	PER2	GAGTCGCCGCTGTAACATAG	-7	rA:dG	-0.005	(-0.018, 0.008)		0.120	0.164	40	70
PER2_-_239197439.23-P1P2_248	PER2_-_239197439.23-P1P2	PER2	GAGTCGCCGCTGTGACATAG	-7	rG:dG	0.025	(0.014, 0.036)		0.120	0.212	40	50
PER2_-_239197439.23-P1P2_253	PER2_-_239197439.23-P1P2	PER2	GAGTCGCCGCTGTTACATAG	-7	rU:dG	0.008	(-0.007, 0.022)		0.120	0.192	40	40
PER2_-_239197439.23-P1P2_261	PER2_-_239197439.23-P1P2	PER2	GAGTCGCCGCTGTCGCATAG	-6	rG:dT	0.088	(0.069, 0.107)		0.139	0.235	50	60
PER2_-_239197439.23-P1P2_264	PER2_-_239197439.23-P1P2	PER2	GAGTCGCCGCTGTCCCATAG	-6	rC:dT	0.064	(0.048, 0.079)		0.139	0.209	40	60
PER2_-_239197439.23-P1P2_267	PER2_-_239197439.23-P1P2	PER2	GAGTCGCCGCTGTCTCATAG	-6	rU:dT	0.021	(0.006, 0.036)		0.139	0.186	30	60
PER2_-_239197439.23-P1P2_269	PER2_-_239197439.23-P1P2	PER2	GAGTCGCCGCTGTCAAATAG	-5	rA:dG	-0.015	(-0.027, -0.003)		0.130	0.164	30	50
PER2_-_239197439.23-P1P2_272	PER2_-_239197439.23-P1P2	PER2	GAGTCGCCGCTGTCAGATAG	-5	rG:dG	0.007	(-0.005, 0.020)		0.130	0.212	30	50
PER2_-_239197439.23-P1P2_277	PER2_-_239197439.23-P1P2	PER2	GAGTCGCCGCTGTCATATAG	-5	rU:dG	0.003	(-0.011, 0.017)		0.130	0.192	30	50
PER2_-_239197439.23-P1P2_285	PER2_-_239197439.23-P1P2	PER2	GAGTCGCCGCTGTCACGTAG	-4	rG:dT	0.281	(0.251, 0.310)		0.147	0.235	40	40
PER2_-_239197439.23-P1P2_288	PER2_-_239197439.23-P1P2	PER2	GAGTCGCCGCTGTCACCTAG	-4	rC:dT	0.036	(0.023, 0.049)		0.147	0.209	40	40
PER2_-_239197439.23-P1P2_291	PER2_-_239197439.23-P1P2	PER2	GAGTCGCCGCTGTCACTTAG	-4	rU:dT	0.021	(0.007, 0.036)		0.147	0.186	30	30
PER2_-_239197439.23-P1P2_292	PER2_-_239197439.23-P1P2	PER2	GAGTCGCCGCTGTCACAAAG	-3	rA:dA	0.019	(0.008, 0.031)		0.116	0.182	40	50
PER2_-_239197439.23-P1P2_295	PER2_-_239197439.23-P1P2	PER2	GAGTCGCCGCTGTCACAGAG	-3	rG:dA	0.082	(0.068, 0.097)		0.116	0.200	30	50
PER2_-_239197439.23-P1P2_298	PER2_-_239197439.23-P1P2	PER2	GAGTCGCCGCTGTCACACAG	-3	rC:dA	0.052	(0.039, 0.065)		0.116	0.225	30	40
PER2_-_239197439.23-P1P2_309	PER2_-_239197439.23-P1P2	PER2	GAGTCGCCGCTGTCACATGG	-2	rG:dT	0.219	(0.193, 0.246)		0.113	0.235	30	50
PER2_-_239197439.23-P1P2_312	PER2_-_239197439.23-P1P2	PER2	GAGTCGCCGCTGTCACATCG	-2	rC:dT	0.014	(0.002, 0.026)		0.113	0.209	40	50
PER2_-_239197439.23-P1P2_315	PER2_-_239197439.23-P1P2	PER2	GAGTCGCCGCTGTCACATTG	-2	rU:dT	0.017	(0.004, 0.031)		0.113	0.186	40	60
PER2_-_239197439.23-P1P2_318	PER2_-_239197439.23-P1P2	PER2	GAGTCGCCGCTGTCACATAA	-1	rA:dC	0.002	(-0.009, 0.014)		0.105	0.201	30	50
PER2_-_239197439.23-P1P2_323	PER2_-_239197439.23-P1P2	PER2	GAGTCGCCGCTGTCACATAC	-1	rC:dC	0.001	(-0.009, 0.011)		0.105	0.165	40	50
PER2_-_239197439.23-P1P2_326	PER2_-_239197439.23-P1P2	PER2	GAGTCGCCGCTGTCACATAT	-1	rU:dC	-0.003	(-0.013, 0.006)		0.105	0.165	40	60
PER3_+_7844367.23-P1P2	PER3_+_7844367.23-P1P2	PER3	GCCGCCCTCGCGCAGTCTCG			1.000					40	50
PER3_+_7844367.23-P1P2_101	PER3_+_7844367.23-P1P2	PER3	GACGCCCTCGCGCAGTCTCG	-19	rA:dG	0.576	(0.535, 0.618)		0.260	0.164	40	40
PER3_+_7844367.23-P1P2_104	PER3_+_7844367.23-P1P2	PER3	GGCGCCCTCGCGCAGTCTCG	-19	rG:dG	0.569	(0.532, 0.607)		0.260	0.212	40	50
PER3_+_7844367.23-P1P2_109	PER3_+_7844367.23-P1P2	PER3	GTCGCCCTCGCGCAGTCTCG	-19	rU:dG	0.464	(0.424, 0.504)		0.260	0.192	50	50
PER3_+_7844367.23-P1P2_113	PER3_+_7844367.23-P1P2	PER3	GCAGCCCTCGCGCAGTCTCG	-18	rA:dG	0.539	(0.500, 0.578)		0.218	0.164	40	50
PER3_+_7844367.23-P1P2_116	PER3_+_7844367.23-P1P2	PER3	GCGGCCCTCGCGCAGTCTCG	-18	rG:dG	0.615	(0.573, 0.656)		0.218	0.212	50	60
PER3_+_7844367.23-P1P2_121	PER3_+_7844367.23-P1P2	PER3	GCTGCCCTCGCGCAGTCTCG	-18	rU:dG	0.472	(0.431, 0.513)		0.218	0.192	40	50
PER3_+_7844367.23-P1P2_126	PER3_+_7844367.23-P1P2	PER3	GCCACCCTCGCGCAGTCTCG	-17	rA:dC	0.329	(0.291, 0.368)		0.274	0.201	50	50
PER3_+_7844367.23-P1P2_131	PER3_+_7844367.23-P1P2	PER3	GCCCCCCTCGCGCAGTCTCG	-17	rC:dC	0.358	(0.320, 0.395)		0.274	0.165	50	50
PER3_+_7844367.23-P1P2_134	PER3_+_7844367.23-P1P2	PER3	GCCTCCCTCGCGCAGTCTCG	-17	rU:dC	0.312	(0.274, 0.350)		0.274	0.165	50	50
PER3_+_7844367.23-P1P2_137	PER3_+_7844367.23-P1P2	PER3	GCCGACCTCGCGCAGTCTCG	-16	rA:dG	0.301	(0.271, 0.331)		0.261	0.164	40	60
PER3_+_7844367.23-P1P2_140	PER3_+_7844367.23-P1P2	PER3	GCCGGCCTCGCGCAGTCTCG	-16	rG:dG	0.356	(0.319, 0.392)		0.261	0.212	30	50
PER3_+_7844367.23-P1P2_145	PER3_+_7844367.23-P1P2	PER3	GCCGTCCTCGCGCAGTCTCG	-16	rU:dG	0.367	(0.333, 0.402)		0.261	0.192	40	60
PER3_+_7844367.23-P1P2_149	PER3_+_7844367.23-P1P2	PER3	GCCGCACTCGCGCAGTCTCG	-15	rA:dG	0.296	(0.264, 0.329)		0.223	0.164	30	60
PER3_+_7844367.23-P1P2_152	PER3_+_7844367.23-P1P2	PER3	GCCGCGCTCGCGCAGTCTCG	-15	rG:dG	0.419	(0.377, 0.460)		0.223	0.212	40	60
PER3_+_7844367.23-P1P2_157	PER3_+_7844367.23-P1P2	PER3	GCCGCTCTCGCGCAGTCTCG	-15	rU:dG	0.436	(0.399, 0.473)		0.223	0.192	40	50
PER3_+_7844367.23-P1P2_161	PER3_+_7844367.23-P1P2	PER3	GCCGCCATCGCGCAGTCTCG	-14	rA:dG	0.263	(0.233, 0.292)		0.256	0.164	40	60
PER3_+_7844367.23-P1P2_164	PER3_+_7844367.23-P1P2	PER3	GCCGCCGTCGCGCAGTCTCG	-14	rG:dG	0.395	(0.353, 0.437)		0.256	0.212	30	60
PER3_+_7844367.23-P1P2_169	PER3_+_7844367.23-P1P2	PER3	GCCGCCTTCGCGCAGTCTCG	-14	rU:dG	0.409	(0.363, 0.456)		0.256	0.192	40	60
PER3_+_7844367.23-P1P2_172	PER3_+_7844367.23-P1P2	PER3	GCCGCCCACGCGCAGTCTCG	-13	rA:dA	0.342	(0.304, 0.381)		0.259	0.182	40	50
PER3_+_7844367.23-P1P2_175	PER3_+_7844367.23-P1P2	PER3	GCCGCCCGCGCGCAGTCTCG	-13	rG:dA	0.465	(0.416, 0.514)		0.259	0.200	40	40
PER3_+_7844367.23-P1P2_178	PER3_+_7844367.23-P1P2	PER3	GCCGCCCCCGCGCAGTCTCG	-13	rC:dA	0.265	(0.233, 0.297)		0.259	0.225	30	50
PER3_+_7844367.23-P1P2_185	PER3_+_7844367.23-P1P2	PER3	GCCGCCCTAGCGCAGTCTCG	-12	rA:dG	0.248	(0.217, 0.278)		0.259	0.164	30	60
PER3_+_7844367.23-P1P2_188	PER3_+_7844367.23-P1P2	PER3	GCCGCCCTGGCGCAGTCTCG	-12	rG:dG	0.483	(0.436, 0.530)		0.259	0.212	30	40
PER3_+_7844367.23-P1P2_193	PER3_+_7844367.23-P1P2	PER3	GCCGCCCTTGCGCAGTCTCG	-12	rU:dG	0.382	(0.345, 0.419)		0.259	0.192	50	60
PER3_+_7844367.23-P1P2_198	PER3_+_7844367.23-P1P2	PER3	GCCGCCCTCACGCAGTCTCG	-11	rA:dC	0.064	(0.048, 0.080)		0.242	0.201	40	50
PER3_+_7844367.23-P1P2_203	PER3_+_7844367.23-P1P2	PER3	GCCGCCCTCCCGCAGTCTCG	-11	rC:dC	0.020	(0.011, 0.030)		0.242	0.165	40	40
PER3_+_7844367.23-P1P2_206	PER3_+_7844367.23-P1P2	PER3	GCCGCCCTCTCGCAGTCTCG	-11	rU:dC	0.029	(0.017, 0.041)		0.242	0.165	50	50
PER3_+_7844367.23-P1P2_209	PER3_+_7844367.23-P1P2	PER3	GCCGCCCTCGAGCAGTCTCG	-10	rA:dG	0.086	(0.066, 0.106)		0.204	0.164	40	40
PER3_+_7844367.23-P1P2_212	PER3_+_7844367.23-P1P2	PER3	GCCGCCCTCGGGCAGTCTCG	-10	rG:dG	0.340	(0.300, 0.380)		0.204	0.212	40	50
PER3_+_7844367.23-P1P2_217	PER3_+_7844367.23-P1P2	PER3	GCCGCCCTCGTGCAGTCTCG	-10	rU:dG	0.346	(0.303, 0.389)		0.204	0.192	30	60
PER3_+_7844367.23-P1P2_222	PER3_+_7844367.23-P1P2	PER3	GCCGCCCTCGCACAGTCTCG	-9	rA:dC	0.015	(0.004, 0.026)		0.191	0.201	40	50
PER3_+_7844367.23-P1P2_227	PER3_+_7844367.23-P1P2	PER3	GCCGCCCTCGCCCAGTCTCG	-9	rC:dC	0.017	(0.008, 0.027)		0.191	0.165	40	50
PER3_+_7844367.23-P1P2_230	PER3_+_7844367.23-P1P2	PER3	GCCGCCCTCGCTCAGTCTCG	-9	rU:dC	0.006	(-0.005, 0.016)		0.191	0.165	30	30
PER3_+_7844367.23-P1P2_233	PER3_+_7844367.23-P1P2	PER3	GCCGCCCTCGCGAAGTCTCG	-8	rA:dG	-0.024	(-0.038, -0.009)		0.181	0.164	50	50
PER3_+_7844367.23-P1P2_236	PER3_+_7844367.23-P1P2	PER3	GCCGCCCTCGCGGAGTCTCG	-8	rG:dG	0.102	(0.079, 0.126)		0.181	0.212	40	40
PER3_+_7844367.23-P1P2_241	PER3_+_7844367.23-P1P2	PER3	GCCGCCCTCGCGTAGTCTCG	-8	rU:dG	0.142	(0.110, 0.175)		0.181	0.192	60	60
PER3_+_7844367.23-P1P2_249	PER3_+_7844367.23-P1P2	PER3	GCCGCCCTCGCGCGGTCTCG	-7	rG:dT	0.153	(0.126, 0.180)		0.120	0.235	40	40
PER3_+_7844367.23-P1P2_252	PER3_+_7844367.23-P1P2	PER3	GCCGCCCTCGCGCCGTCTCG	-7	rC:dT	0.007	(-0.008, 0.021)		0.120	0.209	30	50
PER3_+_7844367.23-P1P2_255	PER3_+_7844367.23-P1P2	PER3	GCCGCCCTCGCGCTGTCTCG	-7	rU:dT	-0.008	(-0.023, 0.008)		0.120	0.186	40	50
PER3_+_7844367.23-P1P2_258	PER3_+_7844367.23-P1P2	PER3	GCCGCCCTCGCGCAATCTCG	-6	rA:dC	0.021	(0.008, 0.034)		0.139	0.201	50	50
PER3_+_7844367.23-P1P2_263	PER3_+_7844367.23-P1P2	PER3	GCCGCCCTCGCGCACTCTCG	-6	rC:dC	0.001	(-0.011, 0.012)		0.139	0.165	20	20
PER3_+_7844367.23-P1P2_266	PER3_+_7844367.23-P1P2	PER3	GCCGCCCTCGCGCATTCTCG	-6	rU:dC	-0.009	(-0.020, 0.003)		0.139	0.165	50	50
PER3_+_7844367.23-P1P2_268	PER3_+_7844367.23-P1P2	PER3	GCCGCCCTCGCGCAGACTCG	-5	rA:dA	0.001	(-0.011, 0.012)		0.130	0.182	30	40
PER3_+_7844367.23-P1P2_271	PER3_+_7844367.23-P1P2	PER3	GCCGCCCTCGCGCAGGCTCG	-5	rG:dA	0.030	(0.020, 0.040)		0.130	0.200	40	40
PER3_+_7844367.23-P1P2_274	PER3_+_7844367.23-P1P2	PER3	GCCGCCCTCGCGCAGCCTCG	-5	rC:dA	0.039	(0.027, 0.051)		0.130	0.225	30	30
PER3_+_7844367.23-P1P2_281	PER3_+_7844367.23-P1P2	PER3	GCCGCCCTCGCGCAGTATCG	-4	rA:dG	-0.010	(-0.023, 0.003)		0.147	0.164	50	60
PER3_+_7844367.23-P1P2_284	PER3_+_7844367.23-P1P2	PER3	GCCGCCCTCGCGCAGTGTCG	-4	rG:dG	0.049	(0.035, 0.063)		0.147	0.212	50	50
PER3_+_7844367.23-P1P2_289	PER3_+_7844367.23-P1P2	PER3	GCCGCCCTCGCGCAGTTTCG	-4	rU:dG	-0.007	(-0.022, 0.007)		0.147	0.192	30	30
PER3_+_7844367.23-P1P2_292	PER3_+_7844367.23-P1P2	PER3	GCCGCCCTCGCGCAGTCACG	-3	rA:dA	0.001	(-0.010, 0.012)		0.116	0.182	40	50
PER3_+_7844367.23-P1P2_295	PER3_+_7844367.23-P1P2	PER3	GCCGCCCTCGCGCAGTCGCG	-3	rG:dA	0.030	(0.018, 0.042)		0.116	0.200	40	40
PER3_+_7844367.23-P1P2_298	PER3_+_7844367.23-P1P2	PER3	GCCGCCCTCGCGCAGTCCCG	-3	rC:dA	0.049	(0.037, 0.062)		0.116	0.225	30	30
PER3_+_7844367.23-P1P2_305	PER3_+_7844367.23-P1P2	PER3	GCCGCCCTCGCGCAGTCTAG	-2	rA:dG	-0.015	(-0.026, -0.004)		0.113	0.164	50	50
PER3_+_7844367.23-P1P2_308	PER3_+_7844367.23-P1P2	PER3	GCCGCCCTCGCGCAGTCTGG	-2	rG:dG	0.028	(0.018, 0.038)		0.113	0.212	40	40
PER3_+_7844367.23-P1P2_313	PER3_+_7844367.23-P1P2	PER3	GCCGCCCTCGCGCAGTCTTG	-2	rU:dG	-0.009	(-0.021, 0.004)		0.113	0.192	40	60
PER3_+_7844367.23-P1P2_318	PER3_+_7844367.23-P1P2	PER3	GCCGCCCTCGCGCAGTCTCA	-1	rA:dC	-0.015	(-0.027, -0.003)		0.105	0.201	40	50
PER3_+_7844367.23-P1P2_323	PER3_+_7844367.23-P1P2	PER3	GCCGCCCTCGCGCAGTCTCC	-1	rC:dC	-0.007	(-0.018, 0.003)		0.105	0.165	40	50
PER3_+_7844367.23-P1P2_326	PER3_+_7844367.23-P1P2	PER3	GCCGCCCTCGCGCAGTCTCT	-1	rU:dC	-0.014	(-0.025, -0.004)		0.105	0.165	30	40
PER3_+_7844389.23-P1P2	PER3_+_7844389.23-P1P2	PER3	GGCACAGCCGCTCGCCCCCG			1.000					40	40
PER3_+_7844389.23-P1P2_102	PER3_+_7844389.23-P1P2	PER3	GACACAGCCGCTCGCCCCCG	-19	rA:dC	0.573	(0.548, 0.599)		0.260	0.201	30	30
PER3_+_7844389.23-P1P2_107	PER3_+_7844389.23-P1P2	PER3	GCCACAGCCGCTCGCCCCCG	-19	rC:dC	0.569	(0.534, 0.604)		0.260	0.165	30	40
PER3_+_7844389.23-P1P2_110	PER3_+_7844389.23-P1P2	PER3	GTCACAGCCGCTCGCCCCCG	-19	rU:dC	0.568	(0.541, 0.595)		0.260	0.165	40	40
PER3_+_7844389.23-P1P2_113	PER3_+_7844389.23-P1P2	PER3	GGAACAGCCGCTCGCCCCCG	-18	rA:dG	0.611	(0.583, 0.640)		0.218	0.164	40	40
PER3_+_7844389.23-P1P2_116	PER3_+_7844389.23-P1P2	PER3	GGGACAGCCGCTCGCCCCCG	-18	rG:dG	0.638	(0.609, 0.666)		0.218	0.212	30	40
PER3_+_7844389.23-P1P2_121	PER3_+_7844389.23-P1P2	PER3	GGTACAGCCGCTCGCCCCCG	-18	rU:dG	0.594	(0.561, 0.627)		0.218	0.192	40	50
PER3_+_7844389.23-P1P2_129	PER3_+_7844389.23-P1P2	PER3	GGCGCAGCCGCTCGCCCCCG	-17	rG:dT	0.650	(0.618, 0.681)		0.274	0.235	30	30
PER3_+_7844389.23-P1P2_132	PER3_+_7844389.23-P1P2	PER3	GGCCCAGCCGCTCGCCCCCG	-17	rC:dT	0.531	(0.496, 0.567)		0.274	0.209	30	30
PER3_+_7844389.23-P1P2_135	PER3_+_7844389.23-P1P2	PER3	GGCTCAGCCGCTCGCCCCCG	-17	rU:dT	0.509	(0.473, 0.544)		0.274	0.186	40	40
PER3_+_7844389.23-P1P2_137	PER3_+_7844389.23-P1P2	PER3	GGCAAAGCCGCTCGCCCCCG	-16	rA:dG	0.328	(0.303, 0.354)		0.261	0.164	40	40
PER3_+_7844389.23-P1P2_140	PER3_+_7844389.23-P1P2	PER3	GGCAGAGCCGCTCGCCCCCG	-16	rG:dG	0.428	(0.403, 0.453)		0.261	0.212	30	30
PER3_+_7844389.23-P1P2_145	PER3_+_7844389.23-P1P2	PER3	GGCATAGCCGCTCGCCCCCG	-16	rU:dG	0.424	(0.395, 0.454)		0.261	0.192	30	30
PER3_+_7844389.23-P1P2_153	PER3_+_7844389.23-P1P2	PER3	GGCACGGCCGCTCGCCCCCG	-15	rG:dT	0.675	(0.652, 0.698)		0.223	0.235	30	30
PER3_+_7844389.23-P1P2_156	PER3_+_7844389.23-P1P2	PER3	GGCACCGCCGCTCGCCCCCG	-15	rC:dT	0.476	(0.444, 0.508)		0.223	0.209	30	30
PER3_+_7844389.23-P1P2_159	PER3_+_7844389.23-P1P2	PER3	GGCACTGCCGCTCGCCCCCG	-15	rU:dT	0.474	(0.442, 0.506)		0.223	0.186	30	30
PER3_+_7844389.23-P1P2_162	PER3_+_7844389.23-P1P2	PER3	GGCACAACCGCTCGCCCCCG	-14	rA:dC	0.342	(0.306, 0.378)		0.256	0.201	30	30
PER3_+_7844389.23-P1P2_167	PER3_+_7844389.23-P1P2	PER3	GGCACACCCGCTCGCCCCCG	-14	rC:dC	0.274	(0.246, 0.302)		0.256	0.165	30	30
PER3_+_7844389.23-P1P2_170	PER3_+_7844389.23-P1P2	PER3	GGCACATCCGCTCGCCCCCG	-14	rU:dC	0.319	(0.286, 0.352)		0.256	0.165	40	40
PER3_+_7844389.23-P1P2_173	PER3_+_7844389.23-P1P2	PER3	GGCACAGACGCTCGCCCCCG	-13	rA:dG	0.339	(0.311, 0.368)		0.259	0.164	40	40
PER3_+_7844389.23-P1P2_176	PER3_+_7844389.23-P1P2	PER3	GGCACAGGCGCTCGCCCCCG	-13	rG:dG	0.458	(0.429, 0.486)		0.259	0.212	30	30
PER3_+_7844389.23-P1P2_181	PER3_+_7844389.23-P1P2	PER3	GGCACAGTCGCTCGCCCCCG	-13	rU:dG	0.499	(0.471, 0.527)		0.259	0.192	40	40
PER3_+_7844389.23-P1P2_185	PER3_+_7844389.23-P1P2	PER3	GGCACAGCAGCTCGCCCCCG	-12	rA:dG	0.291	(0.265, 0.317)		0.259	0.164	30	40
PER3_+_7844389.23-P1P2_188	PER3_+_7844389.23-P1P2	PER3	GGCACAGCGGCTCGCCCCCG	-12	rG:dG	0.420	(0.388, 0.451)		0.259	0.212	40	40
PER3_+_7844389.23-P1P2_193	PER3_+_7844389.23-P1P2	PER3	GGCACAGCTGCTCGCCCCCG	-12	rU:dG	0.465	(0.435, 0.494)		0.259	0.192	40	60
PER3_+_7844389.23-P1P2_198	PER3_+_7844389.23-P1P2	PER3	GGCACAGCCACTCGCCCCCG	-11	rA:dC	0.138	(0.124, 0.151)		0.242	0.201	20	40
PER3_+_7844389.23-P1P2_203	PER3_+_7844389.23-P1P2	PER3	GGCACAGCCCCTCGCCCCCG	-11	rC:dC	0.090	(0.080, 0.100)		0.242	0.165	20	30
PER3_+_7844389.23-P1P2_206	PER3_+_7844389.23-P1P2	PER3	GGCACAGCCTCTCGCCCCCG	-11	rU:dC	0.098	(0.085, 0.112)		0.242	0.165	30	30
PER3_+_7844389.23-P1P2_209	PER3_+_7844389.23-P1P2	PER3	GGCACAGCCGATCGCCCCCG	-10	rA:dG	0.106	(0.094, 0.118)		0.204	0.164	50	50
PER3_+_7844389.23-P1P2_212	PER3_+_7844389.23-P1P2	PER3	GGCACAGCCGGTCGCCCCCG	-10	rG:dG	0.263	(0.241, 0.284)		0.204	0.212	50	50
PER3_+_7844389.23-P1P2_217	PER3_+_7844389.23-P1P2	PER3	GGCACAGCCGTTCGCCCCCG	-10	rU:dG	0.294	(0.271, 0.318)		0.204	0.192	50	50
PER3_+_7844389.23-P1P2_220	PER3_+_7844389.23-P1P2	PER3	GGCACAGCCGCACGCCCCCG	-9	rA:dA	0.091	(0.080, 0.103)		0.191	0.182	40	40
PER3_+_7844389.23-P1P2_223	PER3_+_7844389.23-P1P2	PER3	GGCACAGCCGCGCGCCCCCG	-9	rG:dA	0.150	(0.135, 0.166)		0.191	0.200	20	20
PER3_+_7844389.23-P1P2_226	PER3_+_7844389.23-P1P2	PER3	GGCACAGCCGCCCGCCCCCG	-9	rC:dA	0.235	(0.214, 0.256)		0.191	0.225	20	20
PER3_+_7844389.23-P1P2_233	PER3_+_7844389.23-P1P2	PER3	GGCACAGCCGCTAGCCCCCG	-8	rA:dG	0.047	(0.037, 0.056)		0.181	0.164	40	40
PER3_+_7844389.23-P1P2_236	PER3_+_7844389.23-P1P2	PER3	GGCACAGCCGCTGGCCCCCG	-8	rG:dG	0.147	(0.132, 0.162)		0.181	0.212	30	40
PER3_+_7844389.23-P1P2_241	PER3_+_7844389.23-P1P2	PER3	GGCACAGCCGCTTGCCCCCG	-8	rU:dG	0.172	(0.154, 0.189)		0.181	0.192	30	40
PER3_+_7844389.23-P1P2_246	PER3_+_7844389.23-P1P2	PER3	GGCACAGCCGCTCACCCCCG	-7	rA:dC	0.092	(0.082, 0.102)		0.120	0.201	40	40
PER3_+_7844389.23-P1P2_251	PER3_+_7844389.23-P1P2	PER3	GGCACAGCCGCTCCCCCCCG	-7	rC:dC	0.088	(0.079, 0.098)		0.120	0.165	30	30
PER3_+_7844389.23-P1P2_254	PER3_+_7844389.23-P1P2	PER3	GGCACAGCCGCTCTCCCCCG	-7	rU:dC	0.061	(0.052, 0.071)		0.120	0.165	30	30
PER3_+_7844389.23-P1P2_257	PER3_+_7844389.23-P1P2	PER3	GGCACAGCCGCTCGACCCCG	-6	rA:dG	0.039	(0.029, 0.048)		0.139	0.164	40	40
PER3_+_7844389.23-P1P2_260	PER3_+_7844389.23-P1P2	PER3	GGCACAGCCGCTCGGCCCCG	-6	rG:dG	0.049	(0.039, 0.058)		0.139	0.212	30	30
PER3_+_7844389.23-P1P2_265	PER3_+_7844389.23-P1P2	PER3	GGCACAGCCGCTCGTCCCCG	-6	rU:dG	0.052	(0.041, 0.062)		0.139	0.192	40	50
PER3_+_7844389.23-P1P2_269	PER3_+_7844389.23-P1P2	PER3	GGCACAGCCGCTCGCACCCG	-5	rA:dG	0.026	(0.016, 0.036)		0.130	0.164	40	40
PER3_+_7844389.23-P1P2_272	PER3_+_7844389.23-P1P2	PER3	GGCACAGCCGCTCGCGCCCG	-5	rG:dG	0.033	(0.023, 0.043)		0.130	0.212	30	30
PER3_+_7844389.23-P1P2_277	PER3_+_7844389.23-P1P2	PER3	GGCACAGCCGCTCGCTCCCG	-5	rU:dG	0.049	(0.037, 0.061)		0.130	0.192	30	30
PER3_+_7844389.23-P1P2_281	PER3_+_7844389.23-P1P2	PER3	GGCACAGCCGCTCGCCACCG	-4	rA:dG	0.052	(0.042, 0.062)		0.147	0.164	40	50
PER3_+_7844389.23-P1P2_284	PER3_+_7844389.23-P1P2	PER3	GGCACAGCCGCTCGCCGCCG	-4	rG:dG	0.078	(0.067, 0.089)		0.147	0.212	30	30
PER3_+_7844389.23-P1P2_289	PER3_+_7844389.23-P1P2	PER3	GGCACAGCCGCTCGCCTCCG	-4	rU:dG	0.079	(0.067, 0.092)		0.147	0.192	30	30
PER3_+_7844389.23-P1P2_293	PER3_+_7844389.23-P1P2	PER3	GGCACAGCCGCTCGCCCACG	-3	rA:dG	0.040	(0.031, 0.049)		0.116	0.164	40	40
PER3_+_7844389.23-P1P2_296	PER3_+_7844389.23-P1P2	PER3	GGCACAGCCGCTCGCCCGCG	-3	rG:dG	0.060	(0.051, 0.069)		0.116	0.212	30	30
PER3_+_7844389.23-P1P2_301	PER3_+_7844389.23-P1P2	PER3	GGCACAGCCGCTCGCCCTCG	-3	rU:dG	0.066	(0.056, 0.076)		0.116	0.192	30	30
PER3_+_7844389.23-P1P2_305	PER3_+_7844389.23-P1P2	PER3	GGCACAGCCGCTCGCCCCAG	-2	rA:dG	0.062	(0.054, 0.071)		0.113	0.164	30	40
PER3_+_7844389.23-P1P2_308	PER3_+_7844389.23-P1P2	PER3	GGCACAGCCGCTCGCCCCGG	-2	rG:dG	0.090	(0.081, 0.099)		0.113	0.212	30	30
PER3_+_7844389.23-P1P2_313	PER3_+_7844389.23-P1P2	PER3	GGCACAGCCGCTCGCCCCTG	-2	rU:dG	0.084	(0.075, 0.094)		0.113	0.192	30	30
PER3_+_7844389.23-P1P2_318	PER3_+_7844389.23-P1P2	PER3	GGCACAGCCGCTCGCCCCCA	-1	rA:dC	0.081	(0.073, 0.090)		0.105	0.201	30	40
PER3_+_7844389.23-P1P2_323	PER3_+_7844389.23-P1P2	PER3	GGCACAGCCGCTCGCCCCCC	-1	rC:dC	0.071	(0.064, 0.078)		0.105	0.165	30	30
PER3_+_7844389.23-P1P2_326	PER3_+_7844389.23-P1P2	PER3	GGCACAGCCGCTCGCCCCCT	-1	rU:dC	0.069	(0.062, 0.076)		0.105	0.165	40	40
PER3_-_7844355.23-P1P2	PER3_-_7844355.23-P1P2	PER3	GCGCGGCGCCGGCTGCTGAC			1.000					40	40
PER3_-_7844355.23-P1P2_101	PER3_-_7844355.23-P1P2	PER3	GAGCGGCGCCGGCTGCTGAC	-19	rA:dG	0.725	(0.680, 0.770)		0.260	0.164	30	40
PER3_-_7844355.23-P1P2_104	PER3_-_7844355.23-P1P2	PER3	GGGCGGCGCCGGCTGCTGAC	-19	rG:dG	0.706	(0.664, 0.748)		0.260	0.212	30	30
PER3_-_7844355.23-P1P2_109	PER3_-_7844355.23-P1P2	PER3	GTGCGGCGCCGGCTGCTGAC	-19	rU:dG	0.651	(0.607, 0.695)		0.260	0.192	40	40
PER3_-_7844355.23-P1P2_114	PER3_-_7844355.23-P1P2	PER3	GCACGGCGCCGGCTGCTGAC	-18	rA:dC	0.586	(0.547, 0.625)		0.218	0.201	40	40
PER3_-_7844355.23-P1P2_119	PER3_-_7844355.23-P1P2	PER3	GCCCGGCGCCGGCTGCTGAC	-18	rC:dC	0.591	(0.557, 0.625)		0.218	0.165	30	30
PER3_-_7844355.23-P1P2_122	PER3_-_7844355.23-P1P2	PER3	GCTCGGCGCCGGCTGCTGAC	-18	rU:dC	0.568	(0.530, 0.606)		0.218	0.165	30	40
PER3_-_7844355.23-P1P2_125	PER3_-_7844355.23-P1P2	PER3	GCGAGGCGCCGGCTGCTGAC	-17	rA:dG	0.541	(0.494, 0.588)		0.274	0.164	40	40
PER3_-_7844355.23-P1P2_128	PER3_-_7844355.23-P1P2	PER3	GCGGGGCGCCGGCTGCTGAC	-17	rG:dG	0.558	(0.515, 0.600)		0.274	0.212	30	30
PER3_-_7844355.23-P1P2_133	PER3_-_7844355.23-P1P2	PER3	GCGTGGCGCCGGCTGCTGAC	-17	rU:dG	0.569	(0.526, 0.612)		0.274	0.192	30	40
PER3_-_7844355.23-P1P2_138	PER3_-_7844355.23-P1P2	PER3	GCGCAGCGCCGGCTGCTGAC	-16	rA:dC	0.415	(0.369, 0.461)		0.261	0.201	30	40
PER3_-_7844355.23-P1P2_143	PER3_-_7844355.23-P1P2	PER3	GCGCCGCGCCGGCTGCTGAC	-16	rC:dC	0.400	(0.351, 0.448)		0.261	0.165	30	30
PER3_-_7844355.23-P1P2_146	PER3_-_7844355.23-P1P2	PER3	GCGCTGCGCCGGCTGCTGAC	-16	rU:dC	0.351	(0.310, 0.391)		0.261	0.165	30	40
PER3_-_7844355.23-P1P2_150	PER3_-_7844355.23-P1P2	PER3	GCGCGACGCCGGCTGCTGAC	-15	rA:dC	0.458	(0.413, 0.503)		0.223	0.201	40	40
PER3_-_7844355.23-P1P2_155	PER3_-_7844355.23-P1P2	PER3	GCGCGCCGCCGGCTGCTGAC	-15	rC:dC	0.398	(0.354, 0.441)		0.223	0.165	30	40
PER3_-_7844355.23-P1P2_158	PER3_-_7844355.23-P1P2	PER3	GCGCGTCGCCGGCTGCTGAC	-15	rU:dC	0.431	(0.385, 0.478)		0.223	0.165	40	40
PER3_-_7844355.23-P1P2_161	PER3_-_7844355.23-P1P2	PER3	GCGCGGAGCCGGCTGCTGAC	-14	rA:dG	0.581	(0.534, 0.628)		0.256	0.164	40	40
PER3_-_7844355.23-P1P2_164	PER3_-_7844355.23-P1P2	PER3	GCGCGGGGCCGGCTGCTGAC	-14	rG:dG	0.700	(0.655, 0.744)		0.256	0.212	30	40
PER3_-_7844355.23-P1P2_169	PER3_-_7844355.23-P1P2	PER3	GCGCGGTGCCGGCTGCTGAC	-14	rU:dG	0.774	(0.731, 0.817)		0.256	0.192	30	40
PER3_-_7844355.23-P1P2_174	PER3_-_7844355.23-P1P2	PER3	GCGCGGCACCGGCTGCTGAC	-13	rA:dC	0.531	(0.481, 0.581)		0.259	0.201	40	50
PER3_-_7844355.23-P1P2_179	PER3_-_7844355.23-P1P2	PER3	GCGCGGCCCCGGCTGCTGAC	-13	rC:dC	0.298	(0.257, 0.338)		0.259	0.165	30	40
PER3_-_7844355.23-P1P2_182	PER3_-_7844355.23-P1P2	PER3	GCGCGGCTCCGGCTGCTGAC	-13	rU:dC	0.486	(0.441, 0.532)		0.259	0.165	30	50
PER3_-_7844355.23-P1P2_185	PER3_-_7844355.23-P1P2	PER3	GCGCGGCGACGGCTGCTGAC	-12	rA:dG	0.489	(0.445, 0.533)		0.259	0.164	30	30
PER3_-_7844355.23-P1P2_188	PER3_-_7844355.23-P1P2	PER3	GCGCGGCGGCGGCTGCTGAC	-12	rG:dG	0.636	(0.590, 0.682)		0.259	0.212	30	40
PER3_-_7844355.23-P1P2_193	PER3_-_7844355.23-P1P2	PER3	GCGCGGCGTCGGCTGCTGAC	-12	rU:dG	0.711	(0.665, 0.758)		0.259	0.192	40	40
PER3_-_7844355.23-P1P2_197	PER3_-_7844355.23-P1P2	PER3	GCGCGGCGCAGGCTGCTGAC	-11	rA:dG	0.316	(0.270, 0.362)		0.242	0.164	30	30
PER3_-_7844355.23-P1P2_200	PER3_-_7844355.23-P1P2	PER3	GCGCGGCGCGGGCTGCTGAC	-11	rG:dG	0.509	(0.463, 0.555)		0.242	0.212	40	50
PER3_-_7844355.23-P1P2_205	PER3_-_7844355.23-P1P2	PER3	GCGCGGCGCTGGCTGCTGAC	-11	rU:dG	0.585	(0.537, 0.633)		0.242	0.192	30	40
PER3_-_7844355.23-P1P2_210	PER3_-_7844355.23-P1P2	PER3	GCGCGGCGCCAGCTGCTGAC	-10	rA:dC	0.094	(0.074, 0.113)		0.204	0.201	30	40
PER3_-_7844355.23-P1P2_215	PER3_-_7844355.23-P1P2	PER3	GCGCGGCGCCCGCTGCTGAC	-10	rC:dC	0.036	(0.024, 0.047)		0.204	0.165	30	30
PER3_-_7844355.23-P1P2_218	PER3_-_7844355.23-P1P2	PER3	GCGCGGCGCCTGCTGCTGAC	-10	rU:dC	0.043	(0.032, 0.055)		0.204	0.165	20	40
PER3_-_7844355.23-P1P2_222	PER3_-_7844355.23-P1P2	PER3	GCGCGGCGCCGACTGCTGAC	-9	rA:dC	0.076	(0.060, 0.092)		0.191	0.201	40	50
PER3_-_7844355.23-P1P2_227	PER3_-_7844355.23-P1P2	PER3	GCGCGGCGCCGCCTGCTGAC	-9	rC:dC	0.035	(0.024, 0.047)		0.191	0.165	30	40
PER3_-_7844355.23-P1P2_230	PER3_-_7844355.23-P1P2	PER3	GCGCGGCGCCGTCTGCTGAC	-9	rU:dC	0.034	(0.024, 0.045)		0.191	0.165	40	40
PER3_-_7844355.23-P1P2_233	PER3_-_7844355.23-P1P2	PER3	GCGCGGCGCCGGATGCTGAC	-8	rA:dG	0.018	(0.001, 0.035)		0.181	0.164	30	50
PER3_-_7844355.23-P1P2_236	PER3_-_7844355.23-P1P2	PER3	GCGCGGCGCCGGGTGCTGAC	-8	rG:dG	0.230	(0.202, 0.258)		0.181	0.212	40	50
PER3_-_7844355.23-P1P2_241	PER3_-_7844355.23-P1P2	PER3	GCGCGGCGCCGGTTGCTGAC	-8	rU:dG	0.351	(0.309, 0.394)		0.181	0.192	40	40
PER3_-_7844355.23-P1P2_244	PER3_-_7844355.23-P1P2	PER3	GCGCGGCGCCGGCAGCTGAC	-7	rA:dA	0.069	(0.052, 0.086)		0.120	0.182	30	30
PER3_-_7844355.23-P1P2_247	PER3_-_7844355.23-P1P2	PER3	GCGCGGCGCCGGCGGCTGAC	-7	rG:dA	0.087	(0.075, 0.099)		0.120	0.200	30	30
PER3_-_7844355.23-P1P2_250	PER3_-_7844355.23-P1P2	PER3	GCGCGGCGCCGGCCGCTGAC	-7	rC:dA	0.121	(0.102, 0.140)		0.120	0.225	30	30
PER3_-_7844355.23-P1P2_258	PER3_-_7844355.23-P1P2	PER3	GCGCGGCGCCGGCTACTGAC	-6	rA:dC	0.122	(0.105, 0.138)		0.139	0.201	50	50
PER3_-_7844355.23-P1P2_263	PER3_-_7844355.23-P1P2	PER3	GCGCGGCGCCGGCTCCTGAC	-6	rC:dC	0.052	(0.038, 0.065)		0.139	0.165	40	40
PER3_-_7844355.23-P1P2_266	PER3_-_7844355.23-P1P2	PER3	GCGCGGCGCCGGCTTCTGAC	-6	rU:dC	0.039	(0.027, 0.051)		0.139	0.165	40	50
PER3_-_7844355.23-P1P2_269	PER3_-_7844355.23-P1P2	PER3	GCGCGGCGCCGGCTGATGAC	-5	rA:dG	0.029	(0.013, 0.044)		0.130	0.164	30	50
PER3_-_7844355.23-P1P2_272	PER3_-_7844355.23-P1P2	PER3	GCGCGGCGCCGGCTGGTGAC	-5	rG:dG	0.074	(0.061, 0.088)		0.130	0.212	30	30
PER3_-_7844355.23-P1P2_277	PER3_-_7844355.23-P1P2	PER3	GCGCGGCGCCGGCTGTTGAC	-5	rU:dG	0.054	(0.038, 0.070)		0.130	0.192	30	40
PER3_-_7844355.23-P1P2_280	PER3_-_7844355.23-P1P2	PER3	GCGCGGCGCCGGCTGCAGAC	-4	rA:dA	0.125	(0.104, 0.145)		0.147	0.182	30	40
PER3_-_7844355.23-P1P2_283	PER3_-_7844355.23-P1P2	PER3	GCGCGGCGCCGGCTGCGGAC	-4	rG:dA	0.204	(0.177, 0.231)		0.147	0.200	30	50
PER3_-_7844355.23-P1P2_286	PER3_-_7844355.23-P1P2	PER3	GCGCGGCGCCGGCTGCCGAC	-4	rC:dA	0.098	(0.077, 0.120)		0.147	0.225	40	40
PER3_-_7844355.23-P1P2_294	PER3_-_7844355.23-P1P2	PER3	GCGCGGCGCCGGCTGCTAAC	-3	rA:dC	0.023	(0.011, 0.035)		0.116	0.201	40	40
PER3_-_7844355.23-P1P2_299	PER3_-_7844355.23-P1P2	PER3	GCGCGGCGCCGGCTGCTCAC	-3	rC:dC	0.016	(0.006, 0.026)		0.116	0.165	30	30
PER3_-_7844355.23-P1P2_302	PER3_-_7844355.23-P1P2	PER3	GCGCGGCGCCGGCTGCTTAC	-3	rU:dC	0.010	(-0.001, 0.020)		0.116	0.165	40	50
PER3_-_7844355.23-P1P2_309	PER3_-_7844355.23-P1P2	PER3	GCGCGGCGCCGGCTGCTGGC	-2	rG:dT	0.241	(0.219, 0.264)		0.113	0.235	30	30
PER3_-_7844355.23-P1P2_312	PER3_-_7844355.23-P1P2	PER3	GCGCGGCGCCGGCTGCTGCC	-2	rC:dT	0.040	(0.025, 0.054)		0.113	0.209	30	30
PER3_-_7844355.23-P1P2_315	PER3_-_7844355.23-P1P2	PER3	GCGCGGCGCCGGCTGCTGTC	-2	rU:dT	0.054	(0.040, 0.068)		0.113	0.186	40	40
PER3_-_7844355.23-P1P2_317	PER3_-_7844355.23-P1P2	PER3	GCGCGGCGCCGGCTGCTGAA	-1	rA:dG	0.001	(-0.012, 0.015)		0.105	0.164	30	40
PER3_-_7844355.23-P1P2_320	PER3_-_7844355.23-P1P2	PER3	GCGCGGCGCCGGCTGCTGAG	-1	rG:dG	0.047	(0.035, 0.060)		0.105	0.212	20	30
PER3_-_7844355.23-P1P2_325	PER3_-_7844355.23-P1P2	PER3	GCGCGGCGCCGGCTGCTGAT	-1	rU:dG	0.010	(-0.002, 0.022)		0.105	0.192	40	40
PER3_-_7844385.23-P1P2	PER3_-_7844385.23-P1P2	PER3	GGAGCCTCGAGACTGCGCGA			1.000					50	50
PER3_-_7844385.23-P1P2_102	PER3_-_7844385.23-P1P2	PER3	GAAGCCTCGAGACTGCGCGA	-19	rA:dC	0.706	(0.662, 0.750)		0.260	0.201	50	50
PER3_-_7844385.23-P1P2_107	PER3_-_7844385.23-P1P2	PER3	GCAGCCTCGAGACTGCGCGA	-19	rC:dC	0.721	(0.684, 0.758)		0.260	0.165	40	40
PER3_-_7844385.23-P1P2_110	PER3_-_7844385.23-P1P2	PER3	GTAGCCTCGAGACTGCGCGA	-19	rU:dC	0.741	(0.702, 0.781)		0.260	0.165	50	50
PER3_-_7844385.23-P1P2_117	PER3_-_7844385.23-P1P2	PER3	GGGGCCTCGAGACTGCGCGA	-18	rG:dT	0.827	(0.792, 0.862)		0.218	0.235	40	50
PER3_-_7844385.23-P1P2_120	PER3_-_7844385.23-P1P2	PER3	GGCGCCTCGAGACTGCGCGA	-18	rC:dT	0.689	(0.645, 0.733)		0.218	0.209	50	50
PER3_-_7844385.23-P1P2_123	PER3_-_7844385.23-P1P2	PER3	GGTGCCTCGAGACTGCGCGA	-18	rU:dT	0.659	(0.620, 0.697)		0.218	0.186	50	60
PER3_-_7844385.23-P1P2_126	PER3_-_7844385.23-P1P2	PER3	GGAACCTCGAGACTGCGCGA	-17	rA:dC	0.439	(0.396, 0.482)		0.274	0.201	60	60
PER3_-_7844385.23-P1P2_131	PER3_-_7844385.23-P1P2	PER3	GGACCCTCGAGACTGCGCGA	-17	rC:dC	0.487	(0.456, 0.519)		0.274	0.165	50	60
PER3_-_7844385.23-P1P2_134	PER3_-_7844385.23-P1P2	PER3	GGATCCTCGAGACTGCGCGA	-17	rU:dC	0.422	(0.387, 0.457)		0.274	0.165	50	50
PER3_-_7844385.23-P1P2_137	PER3_-_7844385.23-P1P2	PER3	GGAGACTCGAGACTGCGCGA	-16	rA:dG	0.322	(0.277, 0.367)		0.261	0.164	50	50
PER3_-_7844385.23-P1P2_140	PER3_-_7844385.23-P1P2	PER3	GGAGGCTCGAGACTGCGCGA	-16	rG:dG	0.434	(0.390, 0.478)		0.261	0.212	50	50
PER3_-_7844385.23-P1P2_145	PER3_-_7844385.23-P1P2	PER3	GGAGTCTCGAGACTGCGCGA	-16	rU:dG	0.395	(0.350, 0.440)		0.261	0.192	40	40
PER3_-_7844385.23-P1P2_149	PER3_-_7844385.23-P1P2	PER3	GGAGCATCGAGACTGCGCGA	-15	rA:dG	0.256	(0.217, 0.295)		0.223	0.164	50	60
PER3_-_7844385.23-P1P2_152	PER3_-_7844385.23-P1P2	PER3	GGAGCGTCGAGACTGCGCGA	-15	rG:dG	0.375	(0.335, 0.415)		0.223	0.212	50	50
PER3_-_7844385.23-P1P2_157	PER3_-_7844385.23-P1P2	PER3	GGAGCTTCGAGACTGCGCGA	-15	rU:dG	0.430	(0.389, 0.471)		0.223	0.192	40	50
PER3_-_7844385.23-P1P2_160	PER3_-_7844385.23-P1P2	PER3	GGAGCCACGAGACTGCGCGA	-14	rA:dA	0.334	(0.291, 0.377)		0.256	0.182	60	60
PER3_-_7844385.23-P1P2_163	PER3_-_7844385.23-P1P2	PER3	GGAGCCGCGAGACTGCGCGA	-14	rG:dA	0.432	(0.385, 0.478)		0.256	0.200	60	60
PER3_-_7844385.23-P1P2_166	PER3_-_7844385.23-P1P2	PER3	GGAGCCCCGAGACTGCGCGA	-14	rC:dA	0.364	(0.330, 0.398)		0.256	0.225	50	50
PER3_-_7844385.23-P1P2_173	PER3_-_7844385.23-P1P2	PER3	GGAGCCTAGAGACTGCGCGA	-13	rA:dG	0.206	(0.173, 0.239)		0.259	0.164	50	50
PER3_-_7844385.23-P1P2_176	PER3_-_7844385.23-P1P2	PER3	GGAGCCTGGAGACTGCGCGA	-13	rG:dG	0.357	(0.310, 0.403)		0.259	0.212	40	40
PER3_-_7844385.23-P1P2_181	PER3_-_7844385.23-P1P2	PER3	GGAGCCTTGAGACTGCGCGA	-13	rU:dG	0.360	(0.320, 0.400)		0.259	0.192	50	50
PER3_-_7844385.23-P1P2_186	PER3_-_7844385.23-P1P2	PER3	GGAGCCTCAAGACTGCGCGA	-12	rA:dC	0.094	(0.070, 0.118)		0.259	0.201	50	70
PER3_-_7844385.23-P1P2_191	PER3_-_7844385.23-P1P2	PER3	GGAGCCTCCAGACTGCGCGA	-12	rC:dC	0.016	(-0.000, 0.033)		0.259	0.165	50	50
PER3_-_7844385.23-P1P2_194	PER3_-_7844385.23-P1P2	PER3	GGAGCCTCTAGACTGCGCGA	-12	rU:dC	0.079	(0.054, 0.104)		0.259	0.165	50	50
PER3_-_7844385.23-P1P2_201	PER3_-_7844385.23-P1P2	PER3	GGAGCCTCGGGACTGCGCGA	-11	rG:dT	0.648	(0.611, 0.685)		0.242	0.235	50	50
PER3_-_7844385.23-P1P2_204	PER3_-_7844385.23-P1P2	PER3	GGAGCCTCGCGACTGCGCGA	-11	rC:dT	0.054	(0.030, 0.079)		0.242	0.209	40	40
PER3_-_7844385.23-P1P2_207	PER3_-_7844385.23-P1P2	PER3	GGAGCCTCGTGACTGCGCGA	-11	rU:dT	0.146	(0.109, 0.183)		0.242	0.186	40	40
PER3_-_7844385.23-P1P2_210	PER3_-_7844385.23-P1P2	PER3	GGAGCCTCGAAACTGCGCGA	-10	rA:dC	-0.001	(-0.016, 0.015)		0.204	0.201	40	60
PER3_-_7844385.23-P1P2_215	PER3_-_7844385.23-P1P2	PER3	GGAGCCTCGACACTGCGCGA	-10	rC:dC	-0.009	(-0.021, 0.002)		0.204	0.165	50	60
PER3_-_7844385.23-P1P2_218	PER3_-_7844385.23-P1P2	PER3	GGAGCCTCGATACTGCGCGA	-10	rU:dC	-0.009	(-0.021, 0.003)		0.204	0.165	60	60
PER3_-_7844385.23-P1P2_225	PER3_-_7844385.23-P1P2	PER3	GGAGCCTCGAGGCTGCGCGA	-9	rG:dT	0.574	(0.536, 0.612)		0.191	0.235	30	30
PER3_-_7844385.23-P1P2_228	PER3_-_7844385.23-P1P2	PER3	GGAGCCTCGAGCCTGCGCGA	-9	rC:dT	0.062	(0.039, 0.085)		0.191	0.209	40	40
PER3_-_7844385.23-P1P2_231	PER3_-_7844385.23-P1P2	PER3	GGAGCCTCGAGTCTGCGCGA	-9	rU:dT	0.063	(0.043, 0.083)		0.191	0.186	50	50
PER3_-_7844385.23-P1P2_233	PER3_-_7844385.23-P1P2	PER3	GGAGCCTCGAGAATGCGCGA	-8	rA:dG	-0.029	(-0.040, -0.017)		0.181	0.164	50	60
PER3_-_7844385.23-P1P2_236	PER3_-_7844385.23-P1P2	PER3	GGAGCCTCGAGAGTGCGCGA	-8	rG:dG	0.076	(0.057, 0.095)		0.181	0.212	30	60
PER3_-_7844385.23-P1P2_241	PER3_-_7844385.23-P1P2	PER3	GGAGCCTCGAGATTGCGCGA	-8	rU:dG	0.123	(0.096, 0.151)		0.181	0.192	40	60
PER3_-_7844385.23-P1P2_244	PER3_-_7844385.23-P1P2	PER3	GGAGCCTCGAGACAGCGCGA	-7	rA:dA	0.029	(0.015, 0.043)		0.120	0.182	40	50
PER3_-_7844385.23-P1P2_247	PER3_-_7844385.23-P1P2	PER3	GGAGCCTCGAGACGGCGCGA	-7	rG:dA	0.057	(0.045, 0.068)		0.120	0.200	50	50
PER3_-_7844385.23-P1P2_250	PER3_-_7844385.23-P1P2	PER3	GGAGCCTCGAGACCGCGCGA	-7	rC:dA	0.061	(0.047, 0.075)		0.120	0.225	50	50
PER3_-_7844385.23-P1P2_258	PER3_-_7844385.23-P1P2	PER3	GGAGCCTCGAGACTACGCGA	-6	rA:dC	0.052	(0.038, 0.067)		0.139	0.201	50	50
PER3_-_7844385.23-P1P2_263	PER3_-_7844385.23-P1P2	PER3	GGAGCCTCGAGACTCCGCGA	-6	rC:dC	0.026	(0.015, 0.038)		0.139	0.165	50	50
PER3_-_7844385.23-P1P2_266	PER3_-_7844385.23-P1P2	PER3	GGAGCCTCGAGACTTCGCGA	-6	rU:dC	0.012	(0.001, 0.023)		0.139	0.165	50	60
PER3_-_7844385.23-P1P2_269	PER3_-_7844385.23-P1P2	PER3	GGAGCCTCGAGACTGAGCGA	-5	rA:dG	0.014	(0.002, 0.027)		0.130	0.164	30	50
PER3_-_7844385.23-P1P2_272	PER3_-_7844385.23-P1P2	PER3	GGAGCCTCGAGACTGGGCGA	-5	rG:dG	0.063	(0.052, 0.075)		0.130	0.212	30	30
PER3_-_7844385.23-P1P2_277	PER3_-_7844385.23-P1P2	PER3	GGAGCCTCGAGACTGTGCGA	-5	rU:dG	0.023	(0.010, 0.036)		0.130	0.192	50	50
PER3_-_7844385.23-P1P2_282	PER3_-_7844385.23-P1P2	PER3	GGAGCCTCGAGACTGCACGA	-4	rA:dC	-0.000	(-0.012, 0.012)		0.147	0.201	40	60
PER3_-_7844385.23-P1P2_287	PER3_-_7844385.23-P1P2	PER3	GGAGCCTCGAGACTGCCCGA	-4	rC:dC	-0.004	(-0.015, 0.007)		0.147	0.165	30	50
PER3_-_7844385.23-P1P2_290	PER3_-_7844385.23-P1P2	PER3	GGAGCCTCGAGACTGCTCGA	-4	rU:dC	-0.009	(-0.021, 0.003)		0.147	0.165	30	50
PER3_-_7844385.23-P1P2_293	PER3_-_7844385.23-P1P2	PER3	GGAGCCTCGAGACTGCGAGA	-3	rA:dG	0.013	(0.001, 0.026)		0.116	0.164	40	40
PER3_-_7844385.23-P1P2_296	PER3_-_7844385.23-P1P2	PER3	GGAGCCTCGAGACTGCGGGA	-3	rG:dG	0.108	(0.093, 0.124)		0.116	0.212	40	50
PER3_-_7844385.23-P1P2_301	PER3_-_7844385.23-P1P2	PER3	GGAGCCTCGAGACTGCGTGA	-3	rU:dG	0.048	(0.032, 0.064)		0.116	0.192	40	50
PER3_-_7844385.23-P1P2_306	PER3_-_7844385.23-P1P2	PER3	GGAGCCTCGAGACTGCGCAA	-2	rA:dC	0.003	(-0.008, 0.014)		0.113	0.201	40	50
PER3_-_7844385.23-P1P2_311	PER3_-_7844385.23-P1P2	PER3	GGAGCCTCGAGACTGCGCCA	-2	rC:dC	0.010	(0.000, 0.020)		0.113	0.165	30	50
PER3_-_7844385.23-P1P2_314	PER3_-_7844385.23-P1P2	PER3	GGAGCCTCGAGACTGCGCTA	-2	rU:dC	0.006	(-0.005, 0.016)		0.113	0.165	40	50
PER3_-_7844385.23-P1P2_321	PER3_-_7844385.23-P1P2	PER3	GGAGCCTCGAGACTGCGCGG	-1	rG:dT	0.190	(0.170, 0.209)		0.105	0.235	50	50
PER3_-_7844385.23-P1P2_324	PER3_-_7844385.23-P1P2	PER3	GGAGCCTCGAGACTGCGCGC	-1	rC:dT	0.007	(-0.006, 0.019)		0.105	0.209	30	30
PER3_-_7844385.23-P1P2_327	PER3_-_7844385.23-P1P2	PER3	GGAGCCTCGAGACTGCGCGT	-1	rU:dT	0.019	(0.007, 0.030)		0.105	0.186	40	50
PER3_-_7844609.23-P1P2	PER3_-_7844609.23-P1P2	PER3	GTCGGCGCGCGGGAAAGTTG			1.000					40	40
PER3_-_7844609.23-P1P2_100	PER3_-_7844609.23-P1P2	PER3	GACGGCGCGCGGGAAAGTTG	-19	rA:dA	0.940	(0.898, 0.981)		0.260	0.182	40	40
PER3_-_7844609.23-P1P2_103	PER3_-_7844609.23-P1P2	PER3	GGCGGCGCGCGGGAAAGTTG	-19	rG:dA	0.959	(0.919, 0.998)		0.260	0.200	30	30
PER3_-_7844609.23-P1P2_106	PER3_-_7844609.23-P1P2	PER3	GCCGGCGCGCGGGAAAGTTG	-19	rC:dA	0.881	(0.843, 0.919)		0.260	0.225	40	40
PER3_-_7844609.23-P1P2_113	PER3_-_7844609.23-P1P2	PER3	GTAGGCGCGCGGGAAAGTTG	-18	rA:dG	0.900	(0.866, 0.934)		0.218	0.164	40	40
PER3_-_7844609.23-P1P2_116	PER3_-_7844609.23-P1P2	PER3	GTGGGCGCGCGGGAAAGTTG	-18	rG:dG	0.902	(0.868, 0.936)		0.218	0.212	40	40
PER3_-_7844609.23-P1P2_121	PER3_-_7844609.23-P1P2	PER3	GTTGGCGCGCGGGAAAGTTG	-18	rU:dG	0.844	(0.812, 0.877)		0.218	0.192	30	30
PER3_-_7844609.23-P1P2_126	PER3_-_7844609.23-P1P2	PER3	GTCAGCGCGCGGGAAAGTTG	-17	rA:dC	0.705	(0.667, 0.744)		0.274	0.201	50	50
PER3_-_7844609.23-P1P2_131	PER3_-_7844609.23-P1P2	PER3	GTCCGCGCGCGGGAAAGTTG	-17	rC:dC	0.707	(0.672, 0.741)		0.274	0.165	40	40
PER3_-_7844609.23-P1P2_134	PER3_-_7844609.23-P1P2	PER3	GTCTGCGCGCGGGAAAGTTG	-17	rU:dC	0.672	(0.640, 0.704)		0.274	0.165	50	50
PER3_-_7844609.23-P1P2_138	PER3_-_7844609.23-P1P2	PER3	GTCGACGCGCGGGAAAGTTG	-16	rA:dC	0.647	(0.609, 0.684)		0.261	0.201	40	50
PER3_-_7844609.23-P1P2_143	PER3_-_7844609.23-P1P2	PER3	GTCGCCGCGCGGGAAAGTTG	-16	rC:dC	0.621	(0.588, 0.654)		0.261	0.165	40	40
PER3_-_7844609.23-P1P2_146	PER3_-_7844609.23-P1P2	PER3	GTCGTCGCGCGGGAAAGTTG	-16	rU:dC	0.558	(0.518, 0.598)		0.261	0.165	40	50
PER3_-_7844609.23-P1P2_149	PER3_-_7844609.23-P1P2	PER3	GTCGGAGCGCGGGAAAGTTG	-15	rA:dG	0.537	(0.501, 0.572)		0.223	0.164	40	40
PER3_-_7844609.23-P1P2_152	PER3_-_7844609.23-P1P2	PER3	GTCGGGGCGCGGGAAAGTTG	-15	rG:dG	0.622	(0.592, 0.651)		0.223	0.212	30	30
PER3_-_7844609.23-P1P2_157	PER3_-_7844609.23-P1P2	PER3	GTCGGTGCGCGGGAAAGTTG	-15	rU:dG	0.721	(0.688, 0.754)		0.223	0.192	40	40
PER3_-_7844609.23-P1P2_162	PER3_-_7844609.23-P1P2	PER3	GTCGGCACGCGGGAAAGTTG	-14	rA:dC	0.518	(0.481, 0.555)		0.256	0.201	40	50
PER3_-_7844609.23-P1P2_167	PER3_-_7844609.23-P1P2	PER3	GTCGGCCCGCGGGAAAGTTG	-14	rC:dC	0.380	(0.342, 0.417)		0.256	0.165	40	50
PER3_-_7844609.23-P1P2_170	PER3_-_7844609.23-P1P2	PER3	GTCGGCTCGCGGGAAAGTTG	-14	rU:dC	0.437	(0.397, 0.477)		0.256	0.165	40	50
PER3_-_7844609.23-P1P2_173	PER3_-_7844609.23-P1P2	PER3	GTCGGCGAGCGGGAAAGTTG	-13	rA:dG	0.505	(0.478, 0.531)		0.259	0.164	40	40
PER3_-_7844609.23-P1P2_176	PER3_-_7844609.23-P1P2	PER3	GTCGGCGGGCGGGAAAGTTG	-13	rG:dG	0.625	(0.597, 0.652)		0.259	0.212	30	30
PER3_-_7844609.23-P1P2_181	PER3_-_7844609.23-P1P2	PER3	GTCGGCGTGCGGGAAAGTTG	-13	rU:dG	0.652	(0.622, 0.682)		0.259	0.192	40	40
PER3_-_7844609.23-P1P2_186	PER3_-_7844609.23-P1P2	PER3	GTCGGCGCACGGGAAAGTTG	-12	rA:dC	0.361	(0.333, 0.389)		0.259	0.201	40	60
PER3_-_7844609.23-P1P2_191	PER3_-_7844609.23-P1P2	PER3	GTCGGCGCCCGGGAAAGTTG	-12	rC:dC	0.156	(0.138, 0.174)		0.259	0.165	40	40
PER3_-_7844609.23-P1P2_194	PER3_-_7844609.23-P1P2	PER3	GTCGGCGCTCGGGAAAGTTG	-12	rU:dC	0.277	(0.251, 0.302)		0.259	0.165	40	60
PER3_-_7844609.23-P1P2_197	PER3_-_7844609.23-P1P2	PER3	GTCGGCGCGAGGGAAAGTTG	-11	rA:dG	0.375	(0.351, 0.400)		0.242	0.164	30	30
PER3_-_7844609.23-P1P2_200	PER3_-_7844609.23-P1P2	PER3	GTCGGCGCGGGGGAAAGTTG	-11	rG:dG	0.561	(0.540, 0.582)		0.242	0.212	40	40
PER3_-_7844609.23-P1P2_205	PER3_-_7844609.23-P1P2	PER3	GTCGGCGCGTGGGAAAGTTG	-11	rU:dG	0.552	(0.518, 0.586)		0.242	0.192	30	50
PER3_-_7844609.23-P1P2_210	PER3_-_7844609.23-P1P2	PER3	GTCGGCGCGCAGGAAAGTTG	-10	rA:dC	0.101	(0.088, 0.115)		0.204	0.201	40	50
PER3_-_7844609.23-P1P2_215	PER3_-_7844609.23-P1P2	PER3	GTCGGCGCGCCGGAAAGTTG	-10	rC:dC	0.043	(0.034, 0.052)		0.204	0.165	40	50
PER3_-_7844609.23-P1P2_218	PER3_-_7844609.23-P1P2	PER3	GTCGGCGCGCTGGAAAGTTG	-10	rU:dC	0.047	(0.037, 0.058)		0.204	0.165	30	60
PER3_-_7844609.23-P1P2_222	PER3_-_7844609.23-P1P2	PER3	GTCGGCGCGCGAGAAAGTTG	-9	rA:dC	0.061	(0.051, 0.071)		0.191	0.201	50	50
PER3_-_7844609.23-P1P2_227	PER3_-_7844609.23-P1P2	PER3	GTCGGCGCGCGCGAAAGTTG	-9	rC:dC	0.025	(0.017, 0.033)		0.191	0.165	50	60
PER3_-_7844609.23-P1P2_230	PER3_-_7844609.23-P1P2	PER3	GTCGGCGCGCGTGAAAGTTG	-9	rU:dC	0.033	(0.024, 0.042)		0.191	0.165	50	60
PER3_-_7844609.23-P1P2_234	PER3_-_7844609.23-P1P2	PER3	GTCGGCGCGCGGAAAAGTTG	-8	rA:dC	0.074	(0.062, 0.086)		0.181	0.201	40	40
PER3_-_7844609.23-P1P2_239	PER3_-_7844609.23-P1P2	PER3	GTCGGCGCGCGGCAAAGTTG	-8	rC:dC	0.043	(0.034, 0.052)		0.181	0.165	20	20
PER3_-_7844609.23-P1P2_242	PER3_-_7844609.23-P1P2	PER3	GTCGGCGCGCGGTAAAGTTG	-8	rU:dC	0.037	(0.028, 0.045)		0.181	0.165	40	40
PER3_-_7844609.23-P1P2_249	PER3_-_7844609.23-P1P2	PER3	GTCGGCGCGCGGGGAAGTTG	-7	rG:dT	0.398	(0.377, 0.419)		0.120	0.235	30	30
PER3_-_7844609.23-P1P2_252	PER3_-_7844609.23-P1P2	PER3	GTCGGCGCGCGGGCAAGTTG	-7	rC:dT	0.088	(0.073, 0.103)		0.120	0.209	40	40
PER3_-_7844609.23-P1P2_255	PER3_-_7844609.23-P1P2	PER3	GTCGGCGCGCGGGTAAGTTG	-7	rU:dT	0.090	(0.074, 0.105)		0.120	0.186	40	40
PER3_-_7844609.23-P1P2_261	PER3_-_7844609.23-P1P2	PER3	GTCGGCGCGCGGGAGAGTTG	-6	rG:dT	0.341	(0.319, 0.364)		0.139	0.235	40	40
PER3_-_7844609.23-P1P2_264	PER3_-_7844609.23-P1P2	PER3	GTCGGCGCGCGGGACAGTTG	-6	rC:dT	0.152	(0.127, 0.176)		0.139	0.209	40	50
PER3_-_7844609.23-P1P2_267	PER3_-_7844609.23-P1P2	PER3	GTCGGCGCGCGGGATAGTTG	-6	rU:dT	0.129	(0.111, 0.147)		0.139	0.186	50	50
PER3_-_7844609.23-P1P2_273	PER3_-_7844609.23-P1P2	PER3	GTCGGCGCGCGGGAAGGTTG	-5	rG:dT	0.468	(0.440, 0.496)		0.130	0.235	30	30
PER3_-_7844609.23-P1P2_276	PER3_-_7844609.23-P1P2	PER3	GTCGGCGCGCGGGAACGTTG	-5	rC:dT	0.180	(0.158, 0.201)		0.130	0.209	40	40
PER3_-_7844609.23-P1P2_279	PER3_-_7844609.23-P1P2	PER3	GTCGGCGCGCGGGAATGTTG	-5	rU:dT	0.144	(0.123, 0.164)		0.130	0.186	50	50
PER3_-_7844609.23-P1P2_282	PER3_-_7844609.23-P1P2	PER3	GTCGGCGCGCGGGAAAATTG	-4	rA:dC	0.079	(0.069, 0.089)		0.147	0.201	40	60
PER3_-_7844609.23-P1P2_287	PER3_-_7844609.23-P1P2	PER3	GTCGGCGCGCGGGAAACTTG	-4	rC:dC	0.039	(0.031, 0.046)		0.147	0.165	40	50
PER3_-_7844609.23-P1P2_290	PER3_-_7844609.23-P1P2	PER3	GTCGGCGCGCGGGAAATTTG	-4	rU:dC	0.041	(0.033, 0.049)		0.147	0.165	40	60
PER3_-_7844609.23-P1P2_292	PER3_-_7844609.23-P1P2	PER3	GTCGGCGCGCGGGAAAGATG	-3	rA:dA	0.141	(0.125, 0.157)		0.116	0.182	40	40
PER3_-_7844609.23-P1P2_295	PER3_-_7844609.23-P1P2	PER3	GTCGGCGCGCGGGAAAGGTG	-3	rG:dA	0.256	(0.236, 0.275)		0.116	0.200	30	30
PER3_-_7844609.23-P1P2_298	PER3_-_7844609.23-P1P2	PER3	GTCGGCGCGCGGGAAAGCTG	-3	rC:dA	0.173	(0.155, 0.190)		0.116	0.225	40	50
PER3_-_7844609.23-P1P2_304	PER3_-_7844609.23-P1P2	PER3	GTCGGCGCGCGGGAAAGTAG	-2	rA:dA	0.160	(0.143, 0.177)		0.113	0.182	50	50
PER3_-_7844609.23-P1P2_307	PER3_-_7844609.23-P1P2	PER3	GTCGGCGCGCGGGAAAGTGG	-2	rG:dA	0.233	(0.212, 0.253)		0.113	0.200	30	40
PER3_-_7844609.23-P1P2_310	PER3_-_7844609.23-P1P2	PER3	GTCGGCGCGCGGGAAAGTCG	-2	rC:dA	0.159	(0.135, 0.183)		0.113	0.225	40	40
PER3_-_7844609.23-P1P2_318	PER3_-_7844609.23-P1P2	PER3	GTCGGCGCGCGGGAAAGTTA	-1	rA:dC	0.096	(0.084, 0.107)		0.105	0.201	50	50
PER3_-_7844609.23-P1P2_323	PER3_-_7844609.23-P1P2	PER3	GTCGGCGCGCGGGAAAGTTC	-1	rC:dC	0.065	(0.056, 0.074)		0.105	0.165	50	50
PER3_-_7844609.23-P1P2_326	PER3_-_7844609.23-P1P2	PER3	GTCGGCGCGCGGGAAAGTTT	-1	rU:dC	0.065	(0.057, 0.073)		0.105	0.165	30	30
PERP_+_138428287.23-P1P2	PERP_+_138428287.23-P1P2	PERP	GGGCAGCGGGTCCTACGAGG			1.000					40	50
PERP_+_138428287.23-P1P2_102	PERP_+_138428287.23-P1P2	PERP	GAGCAGCGGGTCCTACGAGG	-19	rA:dC	0.809	(0.784, 0.834)		0.260	0.201	40	50
PERP_+_138428287.23-P1P2_107	PERP_+_138428287.23-P1P2	PERP	GCGCAGCGGGTCCTACGAGG	-19	rC:dC	0.855	(0.829, 0.880)		0.260	0.165	30	50
PERP_+_138428287.23-P1P2_110	PERP_+_138428287.23-P1P2	PERP	GTGCAGCGGGTCCTACGAGG	-19	rU:dC	0.828	(0.803, 0.852)		0.260	0.165	40	50
PERP_+_138428287.23-P1P2_114	PERP_+_138428287.23-P1P2	PERP	GGACAGCGGGTCCTACGAGG	-18	rA:dC	0.840	(0.819, 0.862)		0.218	0.201	40	50
PERP_+_138428287.23-P1P2_119	PERP_+_138428287.23-P1P2	PERP	GGCCAGCGGGTCCTACGAGG	-18	rC:dC	0.889	(0.869, 0.908)		0.218	0.165	40	40
PERP_+_138428287.23-P1P2_122	PERP_+_138428287.23-P1P2	PERP	GGTCAGCGGGTCCTACGAGG	-18	rU:dC	0.852	(0.830, 0.874)		0.218	0.165	50	50
PERP_+_138428287.23-P1P2_125	PERP_+_138428287.23-P1P2	PERP	GGGAAGCGGGTCCTACGAGG	-17	rA:dG	0.743	(0.715, 0.771)		0.274	0.164	50	60
PERP_+_138428287.23-P1P2_128	PERP_+_138428287.23-P1P2	PERP	GGGGAGCGGGTCCTACGAGG	-17	rG:dG	0.729	(0.700, 0.758)		0.274	0.212	40	50
PERP_+_138428287.23-P1P2_133	PERP_+_138428287.23-P1P2	PERP	GGGTAGCGGGTCCTACGAGG	-17	rU:dG	0.741	(0.717, 0.766)		0.274	0.192	50	50
PERP_+_138428287.23-P1P2_141	PERP_+_138428287.23-P1P2	PERP	GGGCGGCGGGTCCTACGAGG	-16	rG:dT	0.862	(0.835, 0.889)		0.261	0.235	40	50
PERP_+_138428287.23-P1P2_144	PERP_+_138428287.23-P1P2	PERP	GGGCCGCGGGTCCTACGAGG	-16	rC:dT	0.808	(0.783, 0.832)		0.261	0.209	50	50
PERP_+_138428287.23-P1P2_147	PERP_+_138428287.23-P1P2	PERP	GGGCTGCGGGTCCTACGAGG	-16	rU:dT	0.780	(0.755, 0.806)		0.261	0.186	40	50
PERP_+_138428287.23-P1P2_150	PERP_+_138428287.23-P1P2	PERP	GGGCAACGGGTCCTACGAGG	-15	rA:dC	0.661	(0.626, 0.696)		0.223	0.201	50	50
PERP_+_138428287.23-P1P2_155	PERP_+_138428287.23-P1P2	PERP	GGGCACCGGGTCCTACGAGG	-15	rC:dC	0.648	(0.612, 0.684)		0.223	0.165	40	50
PERP_+_138428287.23-P1P2_158	PERP_+_138428287.23-P1P2	PERP	GGGCATCGGGTCCTACGAGG	-15	rU:dC	0.651	(0.614, 0.687)		0.223	0.165	50	50
PERP_+_138428287.23-P1P2_161	PERP_+_138428287.23-P1P2	PERP	GGGCAGAGGGTCCTACGAGG	-14	rA:dG	0.634	(0.606, 0.663)		0.256	0.164	30	50
PERP_+_138428287.23-P1P2_164	PERP_+_138428287.23-P1P2	PERP	GGGCAGGGGGTCCTACGAGG	-14	rG:dG	0.682	(0.658, 0.706)		0.256	0.212	40	40
PERP_+_138428287.23-P1P2_169	PERP_+_138428287.23-P1P2	PERP	GGGCAGTGGGTCCTACGAGG	-14	rU:dG	0.728	(0.705, 0.752)		0.256	0.192	40	50
PERP_+_138428287.23-P1P2_174	PERP_+_138428287.23-P1P2	PERP	GGGCAGCAGGTCCTACGAGG	-13	rA:dC	0.621	(0.589, 0.653)		0.259	0.201	40	50
PERP_+_138428287.23-P1P2_179	PERP_+_138428287.23-P1P2	PERP	GGGCAGCCGGTCCTACGAGG	-13	rC:dC	0.492	(0.464, 0.519)		0.259	0.165	50	50
PERP_+_138428287.23-P1P2_182	PERP_+_138428287.23-P1P2	PERP	GGGCAGCTGGTCCTACGAGG	-13	rU:dC	0.618	(0.585, 0.651)		0.259	0.165	40	50
PERP_+_138428287.23-P1P2_186	PERP_+_138428287.23-P1P2	PERP	GGGCAGCGAGTCCTACGAGG	-12	rA:dC	0.468	(0.428, 0.507)		0.259	0.201	50	50
PERP_+_138428287.23-P1P2_191	PERP_+_138428287.23-P1P2	PERP	GGGCAGCGCGTCCTACGAGG	-12	rC:dC	0.241	(0.210, 0.271)		0.259	0.165	50	60
PERP_+_138428287.23-P1P2_194	PERP_+_138428287.23-P1P2	PERP	GGGCAGCGTGTCCTACGAGG	-12	rU:dC	0.364	(0.325, 0.403)		0.259	0.165	40	40
PERP_+_138428287.23-P1P2_198	PERP_+_138428287.23-P1P2	PERP	GGGCAGCGGATCCTACGAGG	-11	rA:dC	0.342	(0.309, 0.375)		0.242	0.201	30	60
PERP_+_138428287.23-P1P2_203	PERP_+_138428287.23-P1P2	PERP	GGGCAGCGGCTCCTACGAGG	-11	rC:dC	0.133	(0.114, 0.153)		0.242	0.165	40	50
PERP_+_138428287.23-P1P2_206	PERP_+_138428287.23-P1P2	PERP	GGGCAGCGGTTCCTACGAGG	-11	rU:dC	0.192	(0.166, 0.219)		0.242	0.165	30	40
PERP_+_138428287.23-P1P2_208	PERP_+_138428287.23-P1P2	PERP	GGGCAGCGGGACCTACGAGG	-10	rA:dA	0.359	(0.323, 0.395)		0.204	0.182	40	50
PERP_+_138428287.23-P1P2_211	PERP_+_138428287.23-P1P2	PERP	GGGCAGCGGGGCCTACGAGG	-10	rG:dA	0.445	(0.413, 0.477)		0.204	0.200	40	40
PERP_+_138428287.23-P1P2_214	PERP_+_138428287.23-P1P2	PERP	GGGCAGCGGGCCCTACGAGG	-10	rC:dA	0.519	(0.486, 0.552)		0.204	0.225	40	40
PERP_+_138428287.23-P1P2_221	PERP_+_138428287.23-P1P2	PERP	GGGCAGCGGGTACTACGAGG	-9	rA:dG	0.179	(0.154, 0.203)		0.191	0.164	40	40
PERP_+_138428287.23-P1P2_224	PERP_+_138428287.23-P1P2	PERP	GGGCAGCGGGTGCTACGAGG	-9	rG:dG	0.379	(0.349, 0.410)		0.191	0.212	40	50
PERP_+_138428287.23-P1P2_229	PERP_+_138428287.23-P1P2	PERP	GGGCAGCGGGTTCTACGAGG	-9	rU:dG	0.568	(0.534, 0.601)		0.191	0.192	40	50
PERP_+_138428287.23-P1P2_233	PERP_+_138428287.23-P1P2	PERP	GGGCAGCGGGTCATACGAGG	-8	rA:dG	0.094	(0.077, 0.111)		0.181	0.164	40	40
PERP_+_138428287.23-P1P2_236	PERP_+_138428287.23-P1P2	PERP	GGGCAGCGGGTCGTACGAGG	-8	rG:dG	0.226	(0.204, 0.248)		0.181	0.212	40	60
PERP_+_138428287.23-P1P2_241	PERP_+_138428287.23-P1P2	PERP	GGGCAGCGGGTCTTACGAGG	-8	rU:dG	0.366	(0.338, 0.394)		0.181	0.192	40	40
PERP_+_138428287.23-P1P2_244	PERP_+_138428287.23-P1P2	PERP	GGGCAGCGGGTCCAACGAGG	-7	rA:dA	0.166	(0.149, 0.183)		0.120	0.182	40	50
PERP_+_138428287.23-P1P2_247	PERP_+_138428287.23-P1P2	PERP	GGGCAGCGGGTCCGACGAGG	-7	rG:dA	0.159	(0.144, 0.173)		0.120	0.200	50	50
PERP_+_138428287.23-P1P2_250	PERP_+_138428287.23-P1P2	PERP	GGGCAGCGGGTCCCACGAGG	-7	rC:dA	0.277	(0.252, 0.301)		0.120	0.225	30	30
PERP_+_138428287.23-P1P2_261	PERP_+_138428287.23-P1P2	PERP	GGGCAGCGGGTCCTGCGAGG	-6	rG:dT	0.319	(0.297, 0.342)		0.139	0.235	30	30
PERP_+_138428287.23-P1P2_264	PERP_+_138428287.23-P1P2	PERP	GGGCAGCGGGTCCTCCGAGG	-6	rC:dT	0.190	(0.168, 0.213)		0.139	0.209	30	40
PERP_+_138428287.23-P1P2_267	PERP_+_138428287.23-P1P2	PERP	GGGCAGCGGGTCCTTCGAGG	-6	rU:dT	0.154	(0.132, 0.176)		0.139	0.186	30	30
PERP_+_138428287.23-P1P2_269	PERP_+_138428287.23-P1P2	PERP	GGGCAGCGGGTCCTAAGAGG	-5	rA:dG	0.129	(0.111, 0.147)		0.130	0.164	30	30
PERP_+_138428287.23-P1P2_272	PERP_+_138428287.23-P1P2	PERP	GGGCAGCGGGTCCTAGGAGG	-5	rG:dG	0.179	(0.160, 0.199)		0.130	0.212	30	40
PERP_+_138428287.23-P1P2_277	PERP_+_138428287.23-P1P2	PERP	GGGCAGCGGGTCCTATGAGG	-5	rU:dG	0.174	(0.154, 0.194)		0.130	0.192	40	50
PERP_+_138428287.23-P1P2_282	PERP_+_138428287.23-P1P2	PERP	GGGCAGCGGGTCCTACAAGG	-4	rA:dC	0.127	(0.110, 0.145)		0.147	0.201	30	40
PERP_+_138428287.23-P1P2_287	PERP_+_138428287.23-P1P2	PERP	GGGCAGCGGGTCCTACCAGG	-4	rC:dC	0.053	(0.042, 0.064)		0.147	0.165	40	40
PERP_+_138428287.23-P1P2_290	PERP_+_138428287.23-P1P2	PERP	GGGCAGCGGGTCCTACTAGG	-4	rU:dC	0.059	(0.046, 0.072)		0.147	0.165	40	50
PERP_+_138428287.23-P1P2_297	PERP_+_138428287.23-P1P2	PERP	GGGCAGCGGGTCCTACGGGG	-3	rG:dT	0.541	(0.515, 0.568)		0.116	0.235	40	40
PERP_+_138428287.23-P1P2_300	PERP_+_138428287.23-P1P2	PERP	GGGCAGCGGGTCCTACGCGG	-3	rC:dT	0.177	(0.158, 0.196)		0.116	0.209	40	50
PERP_+_138428287.23-P1P2_303	PERP_+_138428287.23-P1P2	PERP	GGGCAGCGGGTCCTACGTGG	-3	rU:dT	0.233	(0.211, 0.255)		0.116	0.186	30	30
PERP_+_138428287.23-P1P2_306	PERP_+_138428287.23-P1P2	PERP	GGGCAGCGGGTCCTACGAAG	-2	rA:dC	0.092	(0.076, 0.107)		0.113	0.201	40	50
PERP_+_138428287.23-P1P2_311	PERP_+_138428287.23-P1P2	PERP	GGGCAGCGGGTCCTACGACG	-2	rC:dC	0.044	(0.034, 0.054)		0.113	0.165	50	60
PERP_+_138428287.23-P1P2_314	PERP_+_138428287.23-P1P2	PERP	GGGCAGCGGGTCCTACGATG	-2	rU:dC	0.051	(0.042, 0.061)		0.113	0.165	40	70
PERP_+_138428287.23-P1P2_318	PERP_+_138428287.23-P1P2	PERP	GGGCAGCGGGTCCTACGAGA	-1	rA:dC	0.114	(0.100, 0.128)		0.105	0.201	40	50
PERP_+_138428287.23-P1P2_323	PERP_+_138428287.23-P1P2	PERP	GGGCAGCGGGTCCTACGAGC	-1	rC:dC	0.058	(0.048, 0.068)		0.105	0.165	50	60
PERP_+_138428287.23-P1P2_326	PERP_+_138428287.23-P1P2	PERP	GGGCAGCGGGTCCTACGAGT	-1	rU:dC	0.066	(0.056, 0.075)		0.105	0.165	40	40
PERP_-_138428298.23-P1P2	PERP_-_138428298.23-P1P2	PERP	GCTCTGACAGCCCTCCTCGT			1.000					30	40
PERP_-_138428298.23-P1P2_101	PERP_-_138428298.23-P1P2	PERP	GATCTGACAGCCCTCCTCGT	-19	rA:dG	0.922	(0.889, 0.956)		0.260	0.164	30	50
PERP_-_138428298.23-P1P2_104	PERP_-_138428298.23-P1P2	PERP	GGTCTGACAGCCCTCCTCGT	-19	rG:dG	0.892	(0.860, 0.924)		0.260	0.212	30	50
PERP_-_138428298.23-P1P2_109	PERP_-_138428298.23-P1P2	PERP	GTTCTGACAGCCCTCCTCGT	-19	rU:dG	0.876	(0.838, 0.914)		0.260	0.192	20	50
PERP_-_138428298.23-P1P2_112	PERP_-_138428298.23-P1P2	PERP	GCACTGACAGCCCTCCTCGT	-18	rA:dA	0.950	(0.914, 0.987)		0.218	0.182	40	50
PERP_-_138428298.23-P1P2_115	PERP_-_138428298.23-P1P2	PERP	GCGCTGACAGCCCTCCTCGT	-18	rG:dA	0.957	(0.916, 0.999)		0.218	0.200	40	50
PERP_-_138428298.23-P1P2_118	PERP_-_138428298.23-P1P2	PERP	GCCCTGACAGCCCTCCTCGT	-18	rC:dA	0.956	(0.919, 0.993)		0.218	0.225	40	50
PERP_-_138428298.23-P1P2_125	PERP_-_138428298.23-P1P2	PERP	GCTATGACAGCCCTCCTCGT	-17	rA:dG	0.882	(0.845, 0.919)		0.274	0.164	30	50
PERP_-_138428298.23-P1P2_128	PERP_-_138428298.23-P1P2	PERP	GCTGTGACAGCCCTCCTCGT	-17	rG:dG	0.847	(0.815, 0.879)		0.274	0.212	40	50
PERP_-_138428298.23-P1P2_133	PERP_-_138428298.23-P1P2	PERP	GCTTTGACAGCCCTCCTCGT	-17	rU:dG	0.852	(0.807, 0.896)		0.274	0.192	40	50
PERP_-_138428298.23-P1P2_136	PERP_-_138428298.23-P1P2	PERP	GCTCAGACAGCCCTCCTCGT	-16	rA:dA	0.948	(0.911, 0.985)		0.261	0.182	40	50
PERP_-_138428298.23-P1P2_139	PERP_-_138428298.23-P1P2	PERP	GCTCGGACAGCCCTCCTCGT	-16	rG:dA	0.962	(0.918, 1.005)		0.261	0.200	40	50
PERP_-_138428298.23-P1P2_142	PERP_-_138428298.23-P1P2	PERP	GCTCCGACAGCCCTCCTCGT	-16	rC:dA	0.976	(0.934, 1.018)		0.261	0.225	40	50
PERP_-_138428298.23-P1P2_150	PERP_-_138428298.23-P1P2	PERP	GCTCTAACAGCCCTCCTCGT	-15	rA:dC	0.921	(0.878, 0.964)		0.223	0.201	30	40
PERP_-_138428298.23-P1P2_155	PERP_-_138428298.23-P1P2	PERP	GCTCTCACAGCCCTCCTCGT	-15	rC:dC	0.910	(0.864, 0.956)		0.223	0.165	20	30
PERP_-_138428298.23-P1P2_158	PERP_-_138428298.23-P1P2	PERP	GCTCTTACAGCCCTCCTCGT	-15	rU:dC	0.905	(0.859, 0.952)		0.223	0.165	30	40
PERP_-_138428298.23-P1P2_165	PERP_-_138428298.23-P1P2	PERP	GCTCTGGCAGCCCTCCTCGT	-14	rG:dT	1.037	(1.000, 1.075)		0.256	0.235	40	40
PERP_-_138428298.23-P1P2_168	PERP_-_138428298.23-P1P2	PERP	GCTCTGCCAGCCCTCCTCGT	-14	rC:dT	0.987	(0.949, 1.026)		0.256	0.209	40	40
PERP_-_138428298.23-P1P2_171	PERP_-_138428298.23-P1P2	PERP	GCTCTGTCAGCCCTCCTCGT	-14	rU:dT	0.999	(0.961, 1.038)		0.256	0.186	30	30
PERP_-_138428298.23-P1P2_173	PERP_-_138428298.23-P1P2	PERP	GCTCTGAAAGCCCTCCTCGT	-13	rA:dG	0.832	(0.791, 0.873)		0.259	0.164	20	50
PERP_-_138428298.23-P1P2_176	PERP_-_138428298.23-P1P2	PERP	GCTCTGAGAGCCCTCCTCGT	-13	rG:dG	0.879	(0.843, 0.915)		0.259	0.212	30	40
PERP_-_138428298.23-P1P2_181	PERP_-_138428298.23-P1P2	PERP	GCTCTGATAGCCCTCCTCGT	-13	rU:dG	0.937	(0.899, 0.975)		0.259	0.192	30	50
PERP_-_138428298.23-P1P2_189	PERP_-_138428298.23-P1P2	PERP	GCTCTGACGGCCCTCCTCGT	-12	rG:dT	1.009	(0.966, 1.053)		0.259	0.235	30	60
PERP_-_138428298.23-P1P2_192	PERP_-_138428298.23-P1P2	PERP	GCTCTGACCGCCCTCCTCGT	-12	rC:dT	0.836	(0.795, 0.876)		0.259	0.209	40	40
PERP_-_138428298.23-P1P2_195	PERP_-_138428298.23-P1P2	PERP	GCTCTGACTGCCCTCCTCGT	-12	rU:dT	0.902	(0.860, 0.944)		0.259	0.186	30	60
PERP_-_138428298.23-P1P2_198	PERP_-_138428298.23-P1P2	PERP	GCTCTGACAACCCTCCTCGT	-11	rA:dC	0.559	(0.517, 0.602)		0.242	0.201	40	60
PERP_-_138428298.23-P1P2_203	PERP_-_138428298.23-P1P2	PERP	GCTCTGACACCCCTCCTCGT	-11	rC:dC	0.315	(0.275, 0.356)		0.242	0.165	40	40
PERP_-_138428298.23-P1P2_206	PERP_-_138428298.23-P1P2	PERP	GCTCTGACATCCCTCCTCGT	-11	rU:dC	0.388	(0.348, 0.428)		0.242	0.165	30	60
PERP_-_138428298.23-P1P2_209	PERP_-_138428298.23-P1P2	PERP	GCTCTGACAGACCTCCTCGT	-10	rA:dG	0.504	(0.461, 0.547)		0.204	0.164	20	20
PERP_-_138428298.23-P1P2_212	PERP_-_138428298.23-P1P2	PERP	GCTCTGACAGGCCTCCTCGT	-10	rG:dG	0.649	(0.611, 0.688)		0.204	0.212	40	40
PERP_-_138428298.23-P1P2_217	PERP_-_138428298.23-P1P2	PERP	GCTCTGACAGTCCTCCTCGT	-10	rU:dG	0.784	(0.741, 0.827)		0.204	0.192	40	40
PERP_-_138428298.23-P1P2_221	PERP_-_138428298.23-P1P2	PERP	GCTCTGACAGCACTCCTCGT	-9	rA:dG	0.204	(0.166, 0.243)		0.191	0.164	40	40
PERP_-_138428298.23-P1P2_224	PERP_-_138428298.23-P1P2	PERP	GCTCTGACAGCGCTCCTCGT	-9	rG:dG	0.449	(0.398, 0.500)		0.191	0.212	40	40
PERP_-_138428298.23-P1P2_229	PERP_-_138428298.23-P1P2	PERP	GCTCTGACAGCTCTCCTCGT	-9	rU:dG	0.747	(0.703, 0.792)		0.191	0.192	30	40
PERP_-_138428298.23-P1P2_233	PERP_-_138428298.23-P1P2	PERP	GCTCTGACAGCCATCCTCGT	-8	rA:dG	0.094	(0.067, 0.122)		0.181	0.164	20	40
PERP_-_138428298.23-P1P2_236	PERP_-_138428298.23-P1P2	PERP	GCTCTGACAGCCGTCCTCGT	-8	rG:dG	0.232	(0.197, 0.267)		0.181	0.212	40	50
PERP_-_138428298.23-P1P2_241	PERP_-_138428298.23-P1P2	PERP	GCTCTGACAGCCTTCCTCGT	-8	rU:dG	0.535	(0.486, 0.585)		0.181	0.192	40	50
PERP_-_138428298.23-P1P2_244	PERP_-_138428298.23-P1P2	PERP	GCTCTGACAGCCCACCTCGT	-7	rA:dA	0.162	(0.135, 0.188)		0.120	0.182	40	40
PERP_-_138428298.23-P1P2_247	PERP_-_138428298.23-P1P2	PERP	GCTCTGACAGCCCGCCTCGT	-7	rG:dA	0.126	(0.108, 0.143)		0.120	0.200	50	50
PERP_-_138428298.23-P1P2_250	PERP_-_138428298.23-P1P2	PERP	GCTCTGACAGCCCCCCTCGT	-7	rC:dA	0.339	(0.310, 0.368)		0.120	0.225	40	60
PERP_-_138428298.23-P1P2_257	PERP_-_138428298.23-P1P2	PERP	GCTCTGACAGCCCTACTCGT	-6	rA:dG	0.035	(0.019, 0.051)		0.139	0.164	40	60
PERP_-_138428298.23-P1P2_260	PERP_-_138428298.23-P1P2	PERP	GCTCTGACAGCCCTGCTCGT	-6	rG:dG	0.028	(0.016, 0.040)		0.139	0.212	30	40
PERP_-_138428298.23-P1P2_265	PERP_-_138428298.23-P1P2	PERP	GCTCTGACAGCCCTTCTCGT	-6	rU:dG	0.100	(0.080, 0.119)		0.139	0.192	30	50
PERP_-_138428298.23-P1P2_269	PERP_-_138428298.23-P1P2	PERP	GCTCTGACAGCCCTCATCGT	-5	rA:dG	0.087	(0.066, 0.108)		0.130	0.164	40	60
PERP_-_138428298.23-P1P2_272	PERP_-_138428298.23-P1P2	PERP	GCTCTGACAGCCCTCGTCGT	-5	rG:dG	0.079	(0.062, 0.096)		0.130	0.212	40	50
PERP_-_138428298.23-P1P2_277	PERP_-_138428298.23-P1P2	PERP	GCTCTGACAGCCCTCTTCGT	-5	rU:dG	0.131	(0.110, 0.153)		0.130	0.192	50	70
PERP_-_138428298.23-P1P2_280	PERP_-_138428298.23-P1P2	PERP	GCTCTGACAGCCCTCCACGT	-4	rA:dA	0.259	(0.232, 0.287)		0.147	0.182	30	50
PERP_-_138428298.23-P1P2_283	PERP_-_138428298.23-P1P2	PERP	GCTCTGACAGCCCTCCGCGT	-4	rG:dA	0.307	(0.274, 0.339)		0.147	0.200	50	50
PERP_-_138428298.23-P1P2_286	PERP_-_138428298.23-P1P2	PERP	GCTCTGACAGCCCTCCCCGT	-4	rC:dA	0.306	(0.281, 0.331)		0.147	0.225	40	40
PERP_-_138428298.23-P1P2_293	PERP_-_138428298.23-P1P2	PERP	GCTCTGACAGCCCTCCTAGT	-3	rA:dG	0.101	(0.079, 0.123)		0.116	0.164	30	50
PERP_-_138428298.23-P1P2_296	PERP_-_138428298.23-P1P2	PERP	GCTCTGACAGCCCTCCTGGT	-3	rG:dG	0.212	(0.186, 0.239)		0.116	0.212	30	50
PERP_-_138428298.23-P1P2_301	PERP_-_138428298.23-P1P2	PERP	GCTCTGACAGCCCTCCTTGT	-3	rU:dG	0.227	(0.200, 0.253)		0.116	0.192	20	30
PERP_-_138428298.23-P1P2_306	PERP_-_138428298.23-P1P2	PERP	GCTCTGACAGCCCTCCTCAT	-2	rA:dC	0.152	(0.129, 0.175)		0.113	0.201	40	50
PERP_-_138428298.23-P1P2_311	PERP_-_138428298.23-P1P2	PERP	GCTCTGACAGCCCTCCTCCT	-2	rC:dC	0.074	(0.059, 0.088)		0.113	0.165	20	30
PERP_-_138428298.23-P1P2_314	PERP_-_138428298.23-P1P2	PERP	GCTCTGACAGCCCTCCTCTT	-2	rU:dC	0.073	(0.059, 0.086)		0.113	0.165	30	40
PERP_-_138428298.23-P1P2_316	PERP_-_138428298.23-P1P2	PERP	GCTCTGACAGCCCTCCTCGA	-1	rA:dA	0.191	(0.167, 0.215)		0.105	0.182	30	50
PERP_-_138428298.23-P1P2_319	PERP_-_138428298.23-P1P2	PERP	GCTCTGACAGCCCTCCTCGG	-1	rG:dA	0.236	(0.215, 0.258)		0.105	0.200	30	30
PERP_-_138428298.23-P1P2_322	PERP_-_138428298.23-P1P2	PERP	GCTCTGACAGCCCTCCTCGC	-1	rC:dA	0.220	(0.193, 0.247)		0.105	0.225	30	30
PERP_-_138428322.23-P1P2	PERP_-_138428322.23-P1P2	PERP	GCCGCTGCCGCCGCCCTCTT			1.000					30	40
PERP_-_138428322.23-P1P2_101	PERP_-_138428322.23-P1P2	PERP	GACGCTGCCGCCGCCCTCTT	-19	rA:dG	0.839	(0.805, 0.873)		0.260	0.164	40	40
PERP_-_138428322.23-P1P2_104	PERP_-_138428322.23-P1P2	PERP	GGCGCTGCCGCCGCCCTCTT	-19	rG:dG	0.835	(0.806, 0.864)		0.260	0.212	40	40
PERP_-_138428322.23-P1P2_109	PERP_-_138428322.23-P1P2	PERP	GTCGCTGCCGCCGCCCTCTT	-19	rU:dG	0.759	(0.729, 0.788)		0.260	0.192	30	30
PERP_-_138428322.23-P1P2_113	PERP_-_138428322.23-P1P2	PERP	GCAGCTGCCGCCGCCCTCTT	-18	rA:dG	0.779	(0.749, 0.808)		0.218	0.164	20	40
PERP_-_138428322.23-P1P2_116	PERP_-_138428322.23-P1P2	PERP	GCGGCTGCCGCCGCCCTCTT	-18	rG:dG	0.793	(0.762, 0.823)		0.218	0.212	30	40
PERP_-_138428322.23-P1P2_121	PERP_-_138428322.23-P1P2	PERP	GCTGCTGCCGCCGCCCTCTT	-18	rU:dG	0.734	(0.704, 0.765)		0.218	0.192	30	40
PERP_-_138428322.23-P1P2_126	PERP_-_138428322.23-P1P2	PERP	GCCACTGCCGCCGCCCTCTT	-17	rA:dC	0.614	(0.582, 0.647)		0.274	0.201	30	30
PERP_-_138428322.23-P1P2_131	PERP_-_138428322.23-P1P2	PERP	GCCCCTGCCGCCGCCCTCTT	-17	rC:dC	0.616	(0.586, 0.646)		0.274	0.165	30	30
PERP_-_138428322.23-P1P2_134	PERP_-_138428322.23-P1P2	PERP	GCCTCTGCCGCCGCCCTCTT	-17	rU:dC	0.587	(0.557, 0.616)		0.274	0.165	40	40
PERP_-_138428322.23-P1P2_137	PERP_-_138428322.23-P1P2	PERP	GCCGATGCCGCCGCCCTCTT	-16	rA:dG	0.480	(0.451, 0.509)		0.261	0.164	30	30
PERP_-_138428322.23-P1P2_140	PERP_-_138428322.23-P1P2	PERP	GCCGGTGCCGCCGCCCTCTT	-16	rG:dG	0.551	(0.528, 0.573)		0.261	0.212	40	40
PERP_-_138428322.23-P1P2_145	PERP_-_138428322.23-P1P2	PERP	GCCGTTGCCGCCGCCCTCTT	-16	rU:dG	0.563	(0.529, 0.598)		0.261	0.192	40	40
PERP_-_138428322.23-P1P2_148	PERP_-_138428322.23-P1P2	PERP	GCCGCAGCCGCCGCCCTCTT	-15	rA:dA	0.572	(0.540, 0.604)		0.223	0.182	30	40
PERP_-_138428322.23-P1P2_151	PERP_-_138428322.23-P1P2	PERP	GCCGCGGCCGCCGCCCTCTT	-15	rG:dA	0.646	(0.621, 0.671)		0.223	0.200	40	40
PERP_-_138428322.23-P1P2_154	PERP_-_138428322.23-P1P2	PERP	GCCGCCGCCGCCGCCCTCTT	-15	rC:dA	0.618	(0.584, 0.652)		0.223	0.225	30	30
PERP_-_138428322.23-P1P2_162	PERP_-_138428322.23-P1P2	PERP	GCCGCTACCGCCGCCCTCTT	-14	rA:dC	0.535	(0.499, 0.572)		0.256	0.201	30	40
PERP_-_138428322.23-P1P2_167	PERP_-_138428322.23-P1P2	PERP	GCCGCTCCCGCCGCCCTCTT	-14	rC:dC	0.393	(0.351, 0.436)		0.256	0.165	30	30
PERP_-_138428322.23-P1P2_170	PERP_-_138428322.23-P1P2	PERP	GCCGCTTCCGCCGCCCTCTT	-14	rU:dC	0.478	(0.436, 0.520)		0.256	0.165	40	40
PERP_-_138428322.23-P1P2_173	PERP_-_138428322.23-P1P2	PERP	GCCGCTGACGCCGCCCTCTT	-13	rA:dG	0.526	(0.493, 0.559)		0.259	0.164	40	50
PERP_-_138428322.23-P1P2_176	PERP_-_138428322.23-P1P2	PERP	GCCGCTGGCGCCGCCCTCTT	-13	rG:dG	0.619	(0.590, 0.647)		0.259	0.212	40	40
PERP_-_138428322.23-P1P2_181	PERP_-_138428322.23-P1P2	PERP	GCCGCTGTCGCCGCCCTCTT	-13	rU:dG	0.669	(0.647, 0.692)		0.259	0.192	40	50
PERP_-_138428322.23-P1P2_185	PERP_-_138428322.23-P1P2	PERP	GCCGCTGCAGCCGCCCTCTT	-12	rA:dG	0.477	(0.441, 0.513)		0.259	0.164	20	40
PERP_-_138428322.23-P1P2_188	PERP_-_138428322.23-P1P2	PERP	GCCGCTGCGGCCGCCCTCTT	-12	rG:dG	0.596	(0.566, 0.625)		0.259	0.212	30	40
PERP_-_138428322.23-P1P2_193	PERP_-_138428322.23-P1P2	PERP	GCCGCTGCTGCCGCCCTCTT	-12	rU:dG	0.662	(0.638, 0.686)		0.259	0.192	30	40
PERP_-_138428322.23-P1P2_198	PERP_-_138428322.23-P1P2	PERP	GCCGCTGCCACCGCCCTCTT	-11	rA:dC	0.212	(0.183, 0.240)		0.242	0.201	30	40
PERP_-_138428322.23-P1P2_203	PERP_-_138428322.23-P1P2	PERP	GCCGCTGCCCCCGCCCTCTT	-11	rC:dC	0.110	(0.091, 0.130)		0.242	0.165	20	20
PERP_-_138428322.23-P1P2_206	PERP_-_138428322.23-P1P2	PERP	GCCGCTGCCTCCGCCCTCTT	-11	rU:dC	0.130	(0.109, 0.150)		0.242	0.165	30	40
PERP_-_138428322.23-P1P2_209	PERP_-_138428322.23-P1P2	PERP	GCCGCTGCCGACGCCCTCTT	-10	rA:dG	0.140	(0.114, 0.167)		0.204	0.164	40	50
PERP_-_138428322.23-P1P2_212	PERP_-_138428322.23-P1P2	PERP	GCCGCTGCCGGCGCCCTCTT	-10	rG:dG	0.331	(0.295, 0.367)		0.204	0.212	20	40
PERP_-_138428322.23-P1P2_217	PERP_-_138428322.23-P1P2	PERP	GCCGCTGCCGTCGCCCTCTT	-10	rU:dG	0.465	(0.430, 0.500)		0.204	0.192	40	50
PERP_-_138428322.23-P1P2_221	PERP_-_138428322.23-P1P2	PERP	GCCGCTGCCGCAGCCCTCTT	-9	rA:dG	0.058	(0.041, 0.074)		0.191	0.164	20	40
PERP_-_138428322.23-P1P2_224	PERP_-_138428322.23-P1P2	PERP	GCCGCTGCCGCGGCCCTCTT	-9	rG:dG	0.205	(0.178, 0.232)		0.191	0.212	30	50
PERP_-_138428322.23-P1P2_229	PERP_-_138428322.23-P1P2	PERP	GCCGCTGCCGCTGCCCTCTT	-9	rU:dG	0.345	(0.305, 0.385)		0.191	0.192	20	40
PERP_-_138428322.23-P1P2_234	PERP_-_138428322.23-P1P2	PERP	GCCGCTGCCGCCACCCTCTT	-8	rA:dC	0.109	(0.092, 0.126)		0.181	0.201	30	40
PERP_-_138428322.23-P1P2_239	PERP_-_138428322.23-P1P2	PERP	GCCGCTGCCGCCCCCCTCTT	-8	rC:dC	0.106	(0.093, 0.120)		0.181	0.165	40	40
PERP_-_138428322.23-P1P2_242	PERP_-_138428322.23-P1P2	PERP	GCCGCTGCCGCCTCCCTCTT	-8	rU:dC	0.072	(0.059, 0.084)		0.181	0.165	30	30
PERP_-_138428322.23-P1P2_245	PERP_-_138428322.23-P1P2	PERP	GCCGCTGCCGCCGACCTCTT	-7	rA:dG	0.033	(0.020, 0.045)		0.120	0.164	30	30
PERP_-_138428322.23-P1P2_248	PERP_-_138428322.23-P1P2	PERP	GCCGCTGCCGCCGGCCTCTT	-7	rG:dG	0.064	(0.053, 0.076)		0.120	0.212	30	30
PERP_-_138428322.23-P1P2_253	PERP_-_138428322.23-P1P2	PERP	GCCGCTGCCGCCGTCCTCTT	-7	rU:dG	0.069	(0.052, 0.086)		0.120	0.192	30	30
PERP_-_138428322.23-P1P2_257	PERP_-_138428322.23-P1P2	PERP	GCCGCTGCCGCCGCACTCTT	-6	rA:dG	0.012	(-0.001, 0.025)		0.139	0.164	30	50
PERP_-_138428322.23-P1P2_260	PERP_-_138428322.23-P1P2	PERP	GCCGCTGCCGCCGCGCTCTT	-6	rG:dG	0.018	(0.007, 0.030)		0.139	0.212	30	30
PERP_-_138428322.23-P1P2_265	PERP_-_138428322.23-P1P2	PERP	GCCGCTGCCGCCGCTCTCTT	-6	rU:dG	0.028	(0.012, 0.044)		0.139	0.192	40	50
PERP_-_138428322.23-P1P2_269	PERP_-_138428322.23-P1P2	PERP	GCCGCTGCCGCCGCCATCTT	-5	rA:dG	0.031	(0.020, 0.041)		0.130	0.164	20	20
PERP_-_138428322.23-P1P2_272	PERP_-_138428322.23-P1P2	PERP	GCCGCTGCCGCCGCCGTCTT	-5	rG:dG	0.039	(0.027, 0.052)		0.130	0.212	40	40
PERP_-_138428322.23-P1P2_277	PERP_-_138428322.23-P1P2	PERP	GCCGCTGCCGCCGCCTTCTT	-5	rU:dG	0.045	(0.031, 0.059)		0.130	0.192	30	40
PERP_-_138428322.23-P1P2_280	PERP_-_138428322.23-P1P2	PERP	GCCGCTGCCGCCGCCCACTT	-4	rA:dA	0.109	(0.093, 0.125)		0.147	0.182	30	30
PERP_-_138428322.23-P1P2_283	PERP_-_138428322.23-P1P2	PERP	GCCGCTGCCGCCGCCCGCTT	-4	rG:dA	0.129	(0.115, 0.144)		0.147	0.200	30	30
PERP_-_138428322.23-P1P2_286	PERP_-_138428322.23-P1P2	PERP	GCCGCTGCCGCCGCCCCCTT	-4	rC:dA	0.153	(0.136, 0.170)		0.147	0.225	40	40
PERP_-_138428322.23-P1P2_293	PERP_-_138428322.23-P1P2	PERP	GCCGCTGCCGCCGCCCTATT	-3	rA:dG	0.058	(0.046, 0.071)		0.116	0.164	40	60
PERP_-_138428322.23-P1P2_296	PERP_-_138428322.23-P1P2	PERP	GCCGCTGCCGCCGCCCTGTT	-3	rG:dG	0.102	(0.087, 0.117)		0.116	0.212	30	30
PERP_-_138428322.23-P1P2_301	PERP_-_138428322.23-P1P2	PERP	GCCGCTGCCGCCGCCCTTTT	-3	rU:dG	0.078	(0.065, 0.091)		0.116	0.192	30	30
PERP_-_138428322.23-P1P2_304	PERP_-_138428322.23-P1P2	PERP	GCCGCTGCCGCCGCCCTCAT	-2	rA:dA	0.126	(0.113, 0.139)		0.113	0.182	30	30
PERP_-_138428322.23-P1P2_307	PERP_-_138428322.23-P1P2	PERP	GCCGCTGCCGCCGCCCTCGT	-2	rG:dA	0.138	(0.127, 0.150)		0.113	0.200	30	30
PERP_-_138428322.23-P1P2_310	PERP_-_138428322.23-P1P2	PERP	GCCGCTGCCGCCGCCCTCCT	-2	rC:dA	0.169	(0.153, 0.184)		0.113	0.225	30	30
PERP_-_138428322.23-P1P2_316	PERP_-_138428322.23-P1P2	PERP	GCCGCTGCCGCCGCCCTCTA	-1	rA:dA	0.130	(0.116, 0.143)		0.105	0.182	40	40
PERP_-_138428322.23-P1P2_319	PERP_-_138428322.23-P1P2	PERP	GCCGCTGCCGCCGCCCTCTG	-1	rG:dA	0.171	(0.158, 0.184)		0.105	0.200	30	30
PERP_-_138428322.23-P1P2_322	PERP_-_138428322.23-P1P2	PERP	GCCGCTGCCGCCGCCCTCTC	-1	rC:dA	0.140	(0.125, 0.154)		0.105	0.225	30	30
PERP_-_138428488.23-P1P2	PERP_-_138428488.23-P1P2	PERP	GAGCGGATCATGTTGACGGG			1.000					40	60
PERP_-_138428488.23-P1P2_105	PERP_-_138428488.23-P1P2	PERP	GGGCGGATCATGTTGACGGG	-19	rG:dT	0.667	(0.612, 0.722)		0.260	0.235	40	50
PERP_-_138428488.23-P1P2_108	PERP_-_138428488.23-P1P2	PERP	GCGCGGATCATGTTGACGGG	-19	rC:dT	0.604	(0.537, 0.670)		0.260	0.209	50	60
PERP_-_138428488.23-P1P2_111	PERP_-_138428488.23-P1P2	PERP	GTGCGGATCATGTTGACGGG	-19	rU:dT	0.538	(0.482, 0.593)		0.260	0.186	40	60
PERP_-_138428488.23-P1P2_114	PERP_-_138428488.23-P1P2	PERP	GAACGGATCATGTTGACGGG	-18	rA:dC	0.525	(0.470, 0.579)		0.218	0.201	50	60
PERP_-_138428488.23-P1P2_119	PERP_-_138428488.23-P1P2	PERP	GACCGGATCATGTTGACGGG	-18	rC:dC	0.563	(0.515, 0.611)		0.218	0.165	40	60
PERP_-_138428488.23-P1P2_122	PERP_-_138428488.23-P1P2	PERP	GATCGGATCATGTTGACGGG	-18	rU:dC	0.526	(0.477, 0.576)		0.218	0.165	50	50
PERP_-_138428488.23-P1P2_125	PERP_-_138428488.23-P1P2	PERP	GAGAGGATCATGTTGACGGG	-17	rA:dG	0.372	(0.328, 0.416)		0.274	0.164	40	50
PERP_-_138428488.23-P1P2_128	PERP_-_138428488.23-P1P2	PERP	GAGGGGATCATGTTGACGGG	-17	rG:dG	0.436	(0.390, 0.483)		0.274	0.212	40	50
PERP_-_138428488.23-P1P2_133	PERP_-_138428488.23-P1P2	PERP	GAGTGGATCATGTTGACGGG	-17	rU:dG	0.361	(0.308, 0.413)		0.274	0.192	30	60
PERP_-_138428488.23-P1P2_138	PERP_-_138428488.23-P1P2	PERP	GAGCAGATCATGTTGACGGG	-16	rA:dC	0.230	(0.198, 0.263)		0.261	0.201	40	60
PERP_-_138428488.23-P1P2_143	PERP_-_138428488.23-P1P2	PERP	GAGCCGATCATGTTGACGGG	-16	rC:dC	0.225	(0.197, 0.253)		0.261	0.165	50	60
PERP_-_138428488.23-P1P2_146	PERP_-_138428488.23-P1P2	PERP	GAGCTGATCATGTTGACGGG	-16	rU:dC	0.200	(0.173, 0.227)		0.261	0.165	40	50
PERP_-_138428488.23-P1P2_150	PERP_-_138428488.23-P1P2	PERP	GAGCGAATCATGTTGACGGG	-15	rA:dC	0.153	(0.125, 0.181)		0.223	0.201	40	60
PERP_-_138428488.23-P1P2_155	PERP_-_138428488.23-P1P2	PERP	GAGCGCATCATGTTGACGGG	-15	rC:dC	0.143	(0.116, 0.169)		0.223	0.165	50	50
PERP_-_138428488.23-P1P2_158	PERP_-_138428488.23-P1P2	PERP	GAGCGTATCATGTTGACGGG	-15	rU:dC	0.156	(0.124, 0.188)		0.223	0.165	50	50
PERP_-_138428488.23-P1P2_165	PERP_-_138428488.23-P1P2	PERP	GAGCGGGTCATGTTGACGGG	-14	rG:dT	0.558	(0.505, 0.610)		0.256	0.235	40	60
PERP_-_138428488.23-P1P2_168	PERP_-_138428488.23-P1P2	PERP	GAGCGGCTCATGTTGACGGG	-14	rC:dT	0.258	(0.220, 0.295)		0.256	0.209	30	50
PERP_-_138428488.23-P1P2_171	PERP_-_138428488.23-P1P2	PERP	GAGCGGTTCATGTTGACGGG	-14	rU:dT	0.271	(0.228, 0.315)		0.256	0.186	40	50
PERP_-_138428488.23-P1P2_172	PERP_-_138428488.23-P1P2	PERP	GAGCGGAACATGTTGACGGG	-13	rA:dA	0.172	(0.130, 0.215)		0.259	0.182	50	60
PERP_-_138428488.23-P1P2_175	PERP_-_138428488.23-P1P2	PERP	GAGCGGAGCATGTTGACGGG	-13	rG:dA	0.321	(0.273, 0.368)		0.259	0.200	40	60
PERP_-_138428488.23-P1P2_178	PERP_-_138428488.23-P1P2	PERP	GAGCGGACCATGTTGACGGG	-13	rC:dA	0.210	(0.174, 0.245)		0.259	0.225	50	50
PERP_-_138428488.23-P1P2_185	PERP_-_138428488.23-P1P2	PERP	GAGCGGATAATGTTGACGGG	-12	rA:dG	0.089	(0.063, 0.115)		0.259	0.164	40	60
PERP_-_138428488.23-P1P2_188	PERP_-_138428488.23-P1P2	PERP	GAGCGGATGATGTTGACGGG	-12	rG:dG	0.221	(0.183, 0.258)		0.259	0.212	40	60
PERP_-_138428488.23-P1P2_193	PERP_-_138428488.23-P1P2	PERP	GAGCGGATTATGTTGACGGG	-12	rU:dG	0.203	(0.166, 0.241)		0.259	0.192	60	70
PERP_-_138428488.23-P1P2_201	PERP_-_138428488.23-P1P2	PERP	GAGCGGATCGTGTTGACGGG	-11	rG:dT	0.514	(0.461, 0.566)		0.242	0.235	40	50
PERP_-_138428488.23-P1P2_204	PERP_-_138428488.23-P1P2	PERP	GAGCGGATCCTGTTGACGGG	-11	rC:dT	0.081	(0.057, 0.105)		0.242	0.209	20	60
PERP_-_138428488.23-P1P2_207	PERP_-_138428488.23-P1P2	PERP	GAGCGGATCTTGTTGACGGG	-11	rU:dT	0.094	(0.068, 0.121)		0.242	0.186	40	60
PERP_-_138428488.23-P1P2_208	PERP_-_138428488.23-P1P2	PERP	GAGCGGATCAAGTTGACGGG	-10	rA:dA	0.038	(0.017, 0.059)		0.204	0.182	40	40
PERP_-_138428488.23-P1P2_211	PERP_-_138428488.23-P1P2	PERP	GAGCGGATCAGGTTGACGGG	-10	rG:dA	0.219	(0.182, 0.256)		0.204	0.200	40	60
PERP_-_138428488.23-P1P2_214	PERP_-_138428488.23-P1P2	PERP	GAGCGGATCACGTTGACGGG	-10	rC:dA	0.097	(0.070, 0.124)		0.204	0.225	50	60
PERP_-_138428488.23-P1P2_222	PERP_-_138428488.23-P1P2	PERP	GAGCGGATCATATTGACGGG	-9	rA:dC	-0.002	(-0.013, 0.010)		0.191	0.201	50	60
PERP_-_138428488.23-P1P2_227	PERP_-_138428488.23-P1P2	PERP	GAGCGGATCATCTTGACGGG	-9	rC:dC	-0.000	(-0.011, 0.010)		0.191	0.165	40	70
PERP_-_138428488.23-P1P2_230	PERP_-_138428488.23-P1P2	PERP	GAGCGGATCATTTTGACGGG	-9	rU:dC	-0.004	(-0.016, 0.008)		0.191	0.165	40	50
PERP_-_138428488.23-P1P2_232	PERP_-_138428488.23-P1P2	PERP	GAGCGGATCATGATGACGGG	-8	rA:dA	0.027	(0.011, 0.043)		0.181	0.182	30	70
PERP_-_138428488.23-P1P2_235	PERP_-_138428488.23-P1P2	PERP	GAGCGGATCATGGTGACGGG	-8	rG:dA	0.108	(0.087, 0.129)		0.181	0.200	40	50
PERP_-_138428488.23-P1P2_238	PERP_-_138428488.23-P1P2	PERP	GAGCGGATCATGCTGACGGG	-8	rC:dA	0.111	(0.090, 0.133)		0.181	0.225	40	50
PERP_-_138428488.23-P1P2_244	PERP_-_138428488.23-P1P2	PERP	GAGCGGATCATGTAGACGGG	-7	rA:dA	0.040	(0.027, 0.053)		0.120	0.182	40	50
PERP_-_138428488.23-P1P2_247	PERP_-_138428488.23-P1P2	PERP	GAGCGGATCATGTGGACGGG	-7	rG:dA	0.075	(0.062, 0.087)		0.120	0.200	40	50
PERP_-_138428488.23-P1P2_250	PERP_-_138428488.23-P1P2	PERP	GAGCGGATCATGTCGACGGG	-7	rC:dA	0.053	(0.040, 0.067)		0.120	0.225	30	30
PERP_-_138428488.23-P1P2_258	PERP_-_138428488.23-P1P2	PERP	GAGCGGATCATGTTAACGGG	-6	rA:dC	0.044	(0.031, 0.058)		0.139	0.201	40	70
PERP_-_138428488.23-P1P2_263	PERP_-_138428488.23-P1P2	PERP	GAGCGGATCATGTTCACGGG	-6	rC:dC	0.019	(0.009, 0.028)		0.139	0.165	50	60
PERP_-_138428488.23-P1P2_266	PERP_-_138428488.23-P1P2	PERP	GAGCGGATCATGTTTACGGG	-6	rU:dC	0.012	(0.002, 0.023)		0.139	0.165	50	50
PERP_-_138428488.23-P1P2_273	PERP_-_138428488.23-P1P2	PERP	GAGCGGATCATGTTGGCGGG	-5	rG:dT	0.199	(0.167, 0.230)		0.130	0.235	30	40
PERP_-_138428488.23-P1P2_276	PERP_-_138428488.23-P1P2	PERP	GAGCGGATCATGTTGCCGGG	-5	rC:dT	0.033	(0.019, 0.047)		0.130	0.209	30	50
PERP_-_138428488.23-P1P2_279	PERP_-_138428488.23-P1P2	PERP	GAGCGGATCATGTTGTCGGG	-5	rU:dT	0.023	(0.010, 0.037)		0.130	0.186	40	60
PERP_-_138428488.23-P1P2_281	PERP_-_138428488.23-P1P2	PERP	GAGCGGATCATGTTGAAGGG	-4	rA:dG	0.027	(0.014, 0.040)		0.147	0.164	30	40
PERP_-_138428488.23-P1P2_284	PERP_-_138428488.23-P1P2	PERP	GAGCGGATCATGTTGAGGGG	-4	rG:dG	0.135	(0.113, 0.158)		0.147	0.212	30	40
PERP_-_138428488.23-P1P2_289	PERP_-_138428488.23-P1P2	PERP	GAGCGGATCATGTTGATGGG	-4	rU:dG	0.047	(0.030, 0.065)		0.147	0.192	30	40
PERP_-_138428488.23-P1P2_294	PERP_-_138428488.23-P1P2	PERP	GAGCGGATCATGTTGACAGG	-3	rA:dC	-0.002	(-0.012, 0.009)		0.116	0.201	40	50
PERP_-_138428488.23-P1P2_299	PERP_-_138428488.23-P1P2	PERP	GAGCGGATCATGTTGACCGG	-3	rC:dC	0.005	(-0.005, 0.015)		0.116	0.165	30	30
PERP_-_138428488.23-P1P2_302	PERP_-_138428488.23-P1P2	PERP	GAGCGGATCATGTTGACTGG	-3	rU:dC	-0.000	(-0.010, 0.010)		0.116	0.165	40	40
PERP_-_138428488.23-P1P2_306	PERP_-_138428488.23-P1P2	PERP	GAGCGGATCATGTTGACGAG	-2	rA:dC	-0.005	(-0.015, 0.006)		0.113	0.201	40	60
PERP_-_138428488.23-P1P2_311	PERP_-_138428488.23-P1P2	PERP	GAGCGGATCATGTTGACGCG	-2	rC:dC	-0.004	(-0.014, 0.007)		0.113	0.165	40	70
PERP_-_138428488.23-P1P2_314	PERP_-_138428488.23-P1P2	PERP	GAGCGGATCATGTTGACGTG	-2	rU:dC	-0.001	(-0.012, 0.009)		0.113	0.165	50	60
PERP_-_138428488.23-P1P2_318	PERP_-_138428488.23-P1P2	PERP	GAGCGGATCATGTTGACGGA	-1	rA:dC	0.001	(-0.011, 0.012)		0.105	0.201	40	60
PERP_-_138428488.23-P1P2_323	PERP_-_138428488.23-P1P2	PERP	GAGCGGATCATGTTGACGGC	-1	rC:dC	0.003	(-0.007, 0.012)		0.105	0.165	30	60
PERP_-_138428488.23-P1P2_326	PERP_-_138428488.23-P1P2	PERP	GAGCGGATCATGTTGACGGT	-1	rU:dC	-0.002	(-0.012, 0.008)		0.105	0.165	50	60
PERP_-_138428571.23-P1P2	PERP_-_138428571.23-P1P2	PERP	GGAGAGTGGCCTGCGAGCGC			1.000					30	40
PERP_-_138428571.23-P1P2_102	PERP_-_138428571.23-P1P2	PERP	GAAGAGTGGCCTGCGAGCGC	-19	rA:dC	0.731	(0.687, 0.775)		0.260	0.201	30	40
PERP_-_138428571.23-P1P2_107	PERP_-_138428571.23-P1P2	PERP	GCAGAGTGGCCTGCGAGCGC	-19	rC:dC	0.743	(0.711, 0.776)		0.260	0.165	20	30
PERP_-_138428571.23-P1P2_110	PERP_-_138428571.23-P1P2	PERP	GTAGAGTGGCCTGCGAGCGC	-19	rU:dC	0.730	(0.695, 0.766)		0.260	0.165	30	40
PERP_-_138428571.23-P1P2_117	PERP_-_138428571.23-P1P2	PERP	GGGGAGTGGCCTGCGAGCGC	-18	rG:dT	0.899	(0.857, 0.942)		0.218	0.235	30	30
PERP_-_138428571.23-P1P2_120	PERP_-_138428571.23-P1P2	PERP	GGCGAGTGGCCTGCGAGCGC	-18	rC:dT	0.814	(0.767, 0.860)		0.218	0.209	30	40
PERP_-_138428571.23-P1P2_123	PERP_-_138428571.23-P1P2	PERP	GGTGAGTGGCCTGCGAGCGC	-18	rU:dT	0.757	(0.721, 0.794)		0.218	0.186	40	40
PERP_-_138428571.23-P1P2_126	PERP_-_138428571.23-P1P2	PERP	GGAAAGTGGCCTGCGAGCGC	-17	rA:dC	0.507	(0.476, 0.539)		0.274	0.201	30	30
PERP_-_138428571.23-P1P2_131	PERP_-_138428571.23-P1P2	PERP	GGACAGTGGCCTGCGAGCGC	-17	rC:dC	0.564	(0.534, 0.595)		0.274	0.165	30	40
PERP_-_138428571.23-P1P2_134	PERP_-_138428571.23-P1P2	PERP	GGATAGTGGCCTGCGAGCGC	-17	rU:dC	0.500	(0.470, 0.530)		0.274	0.165	40	40
PERP_-_138428571.23-P1P2_141	PERP_-_138428571.23-P1P2	PERP	GGAGGGTGGCCTGCGAGCGC	-16	rG:dT	0.898	(0.857, 0.940)		0.261	0.235	30	30
PERP_-_138428571.23-P1P2_144	PERP_-_138428571.23-P1P2	PERP	GGAGCGTGGCCTGCGAGCGC	-16	rC:dT	0.727	(0.687, 0.767)		0.261	0.209	20	30
PERP_-_138428571.23-P1P2_147	PERP_-_138428571.23-P1P2	PERP	GGAGTGTGGCCTGCGAGCGC	-16	rU:dT	0.664	(0.627, 0.700)		0.261	0.186	30	40
PERP_-_138428571.23-P1P2_150	PERP_-_138428571.23-P1P2	PERP	GGAGAATGGCCTGCGAGCGC	-15	rA:dC	0.490	(0.449, 0.530)		0.223	0.201	40	40
PERP_-_138428571.23-P1P2_155	PERP_-_138428571.23-P1P2	PERP	GGAGACTGGCCTGCGAGCGC	-15	rC:dC	0.475	(0.433, 0.517)		0.223	0.165	30	40
PERP_-_138428571.23-P1P2_158	PERP_-_138428571.23-P1P2	PERP	GGAGATTGGCCTGCGAGCGC	-15	rU:dC	0.469	(0.426, 0.511)		0.223	0.165	30	50
PERP_-_138428571.23-P1P2_160	PERP_-_138428571.23-P1P2	PERP	GGAGAGAGGCCTGCGAGCGC	-14	rA:dA	0.650	(0.614, 0.685)		0.256	0.182	30	40
PERP_-_138428571.23-P1P2_163	PERP_-_138428571.23-P1P2	PERP	GGAGAGGGGCCTGCGAGCGC	-14	rG:dA	0.729	(0.697, 0.761)		0.256	0.200	30	40
PERP_-_138428571.23-P1P2_166	PERP_-_138428571.23-P1P2	PERP	GGAGAGCGGCCTGCGAGCGC	-14	rC:dA	0.692	(0.659, 0.725)		0.256	0.225	20	30
PERP_-_138428571.23-P1P2_174	PERP_-_138428571.23-P1P2	PERP	GGAGAGTAGCCTGCGAGCGC	-13	rA:dC	0.510	(0.475, 0.545)		0.259	0.201	40	40
PERP_-_138428571.23-P1P2_179	PERP_-_138428571.23-P1P2	PERP	GGAGAGTCGCCTGCGAGCGC	-13	rC:dC	0.325	(0.281, 0.369)		0.259	0.165	40	40
PERP_-_138428571.23-P1P2_182	PERP_-_138428571.23-P1P2	PERP	GGAGAGTTGCCTGCGAGCGC	-13	rU:dC	0.467	(0.427, 0.507)		0.259	0.165	30	30
PERP_-_138428571.23-P1P2_186	PERP_-_138428571.23-P1P2	PERP	GGAGAGTGACCTGCGAGCGC	-12	rA:dC	0.415	(0.380, 0.450)		0.259	0.201	50	50
PERP_-_138428571.23-P1P2_191	PERP_-_138428571.23-P1P2	PERP	GGAGAGTGCCCTGCGAGCGC	-12	rC:dC	0.197	(0.169, 0.226)		0.259	0.165	40	40
PERP_-_138428571.23-P1P2_194	PERP_-_138428571.23-P1P2	PERP	GGAGAGTGTCCTGCGAGCGC	-12	rU:dC	0.300	(0.268, 0.332)		0.259	0.165	40	50
PERP_-_138428571.23-P1P2_197	PERP_-_138428571.23-P1P2	PERP	GGAGAGTGGACTGCGAGCGC	-11	rA:dG	0.448	(0.411, 0.484)		0.242	0.164	40	40
PERP_-_138428571.23-P1P2_200	PERP_-_138428571.23-P1P2	PERP	GGAGAGTGGGCTGCGAGCGC	-11	rG:dG	0.584	(0.557, 0.611)		0.242	0.212	20	30
PERP_-_138428571.23-P1P2_205	PERP_-_138428571.23-P1P2	PERP	GGAGAGTGGTCTGCGAGCGC	-11	rU:dG	0.646	(0.618, 0.675)		0.242	0.192	40	40
PERP_-_138428571.23-P1P2_209	PERP_-_138428571.23-P1P2	PERP	GGAGAGTGGCATGCGAGCGC	-10	rA:dG	0.126	(0.094, 0.158)		0.204	0.164	50	60
PERP_-_138428571.23-P1P2_212	PERP_-_138428571.23-P1P2	PERP	GGAGAGTGGCGTGCGAGCGC	-10	rG:dG	0.323	(0.284, 0.362)		0.204	0.212	50	50
PERP_-_138428571.23-P1P2_217	PERP_-_138428571.23-P1P2	PERP	GGAGAGTGGCTTGCGAGCGC	-10	rU:dG	0.488	(0.448, 0.528)		0.204	0.192	40	50
PERP_-_138428571.23-P1P2_220	PERP_-_138428571.23-P1P2	PERP	GGAGAGTGGCCAGCGAGCGC	-9	rA:dA	0.134	(0.102, 0.166)		0.191	0.182	20	20
PERP_-_138428571.23-P1P2_223	PERP_-_138428571.23-P1P2	PERP	GGAGAGTGGCCGGCGAGCGC	-9	rG:dA	0.271	(0.237, 0.305)		0.191	0.200	20	20
PERP_-_138428571.23-P1P2_226	PERP_-_138428571.23-P1P2	PERP	GGAGAGTGGCCCGCGAGCGC	-9	rC:dA	0.353	(0.313, 0.393)		0.191	0.225	30	30
PERP_-_138428571.23-P1P2_234	PERP_-_138428571.23-P1P2	PERP	GGAGAGTGGCCTACGAGCGC	-8	rA:dC	0.084	(0.069, 0.099)		0.181	0.201	30	60
PERP_-_138428571.23-P1P2_239	PERP_-_138428571.23-P1P2	PERP	GGAGAGTGGCCTCCGAGCGC	-8	rC:dC	0.052	(0.039, 0.065)		0.181	0.165	40	40
PERP_-_138428571.23-P1P2_242	PERP_-_138428571.23-P1P2	PERP	GGAGAGTGGCCTTCGAGCGC	-8	rU:dC	0.031	(0.019, 0.043)		0.181	0.165	40	50
PERP_-_138428571.23-P1P2_245	PERP_-_138428571.23-P1P2	PERP	GGAGAGTGGCCTGAGAGCGC	-7	rA:dG	0.067	(0.049, 0.084)		0.120	0.164	40	40
PERP_-_138428571.23-P1P2_248	PERP_-_138428571.23-P1P2	PERP	GGAGAGTGGCCTGGGAGCGC	-7	rG:dG	0.152	(0.134, 0.169)		0.120	0.212	30	30
PERP_-_138428571.23-P1P2_253	PERP_-_138428571.23-P1P2	PERP	GGAGAGTGGCCTGTGAGCGC	-7	rU:dG	0.126	(0.101, 0.151)		0.120	0.192	40	50
PERP_-_138428571.23-P1P2_258	PERP_-_138428571.23-P1P2	PERP	GGAGAGTGGCCTGCAAGCGC	-6	rA:dC	0.157	(0.131, 0.183)		0.139	0.201	40	40
PERP_-_138428571.23-P1P2_263	PERP_-_138428571.23-P1P2	PERP	GGAGAGTGGCCTGCCAGCGC	-6	rC:dC	0.059	(0.047, 0.071)		0.139	0.165	30	30
PERP_-_138428571.23-P1P2_266	PERP_-_138428571.23-P1P2	PERP	GGAGAGTGGCCTGCTAGCGC	-6	rU:dC	0.051	(0.038, 0.065)		0.139	0.165	30	30
PERP_-_138428571.23-P1P2_273	PERP_-_138428571.23-P1P2	PERP	GGAGAGTGGCCTGCGGGCGC	-5	rG:dT	0.419	(0.393, 0.445)		0.130	0.235	20	20
PERP_-_138428571.23-P1P2_276	PERP_-_138428571.23-P1P2	PERP	GGAGAGTGGCCTGCGCGCGC	-5	rC:dT	0.091	(0.070, 0.113)		0.130	0.209	40	40
PERP_-_138428571.23-P1P2_279	PERP_-_138428571.23-P1P2	PERP	GGAGAGTGGCCTGCGTGCGC	-5	rU:dT	0.085	(0.068, 0.101)		0.130	0.186	40	40
PERP_-_138428571.23-P1P2_282	PERP_-_138428571.23-P1P2	PERP	GGAGAGTGGCCTGCGAACGC	-4	rA:dC	0.038	(0.021, 0.054)		0.147	0.201	40	50
PERP_-_138428571.23-P1P2_287	PERP_-_138428571.23-P1P2	PERP	GGAGAGTGGCCTGCGACCGC	-4	rC:dC	-0.003	(-0.014, 0.009)		0.147	0.165	40	50
PERP_-_138428571.23-P1P2_290	PERP_-_138428571.23-P1P2	PERP	GGAGAGTGGCCTGCGATCGC	-4	rU:dC	0.005	(-0.008, 0.018)		0.147	0.165	50	50
PERP_-_138428571.23-P1P2_293	PERP_-_138428571.23-P1P2	PERP	GGAGAGTGGCCTGCGAGAGC	-3	rA:dG	0.069	(0.048, 0.089)		0.116	0.164	30	40
PERP_-_138428571.23-P1P2_296	PERP_-_138428571.23-P1P2	PERP	GGAGAGTGGCCTGCGAGGGC	-3	rG:dG	0.213	(0.190, 0.235)		0.116	0.212	30	40
PERP_-_138428571.23-P1P2_301	PERP_-_138428571.23-P1P2	PERP	GGAGAGTGGCCTGCGAGTGC	-3	rU:dG	0.135	(0.113, 0.158)		0.116	0.192	30	50
PERP_-_138428571.23-P1P2_306	PERP_-_138428571.23-P1P2	PERP	GGAGAGTGGCCTGCGAGCAC	-2	rA:dC	0.050	(0.036, 0.065)		0.113	0.201	40	50
PERP_-_138428571.23-P1P2_311	PERP_-_138428571.23-P1P2	PERP	GGAGAGTGGCCTGCGAGCCC	-2	rC:dC	0.027	(0.015, 0.040)		0.113	0.165	40	50
PERP_-_138428571.23-P1P2_314	PERP_-_138428571.23-P1P2	PERP	GGAGAGTGGCCTGCGAGCTC	-2	rU:dC	0.017	(0.006, 0.029)		0.113	0.165	40	40
PERP_-_138428571.23-P1P2_317	PERP_-_138428571.23-P1P2	PERP	GGAGAGTGGCCTGCGAGCGA	-1	rA:dG	0.047	(0.029, 0.064)		0.105	0.164	40	40
PERP_-_138428571.23-P1P2_320	PERP_-_138428571.23-P1P2	PERP	GGAGAGTGGCCTGCGAGCGG	-1	rG:dG	0.130	(0.115, 0.145)		0.105	0.212	40	40
PERP_-_138428571.23-P1P2_325	PERP_-_138428571.23-P1P2	PERP	GGAGAGTGGCCTGCGAGCGT	-1	rU:dG	0.087	(0.071, 0.103)		0.105	0.192	50	60
PES1_+_30987762.23-P1P2	PES1_+_30987762.23-P1P2	PES1	GGACGGTGGGGATTCCCGAG			1.000					30	50
PES1_+_30987762.23-P1P2_102	PES1_+_30987762.23-P1P2	PES1	GAACGGTGGGGATTCCCGAG	-19	rA:dC	0.867	(0.839, 0.894)		0.260	0.201	40	60
PES1_+_30987762.23-P1P2_107	PES1_+_30987762.23-P1P2	PES1	GCACGGTGGGGATTCCCGAG	-19	rC:dC	0.886	(0.863, 0.910)		0.260	0.165	40	50
PES1_+_30987762.23-P1P2_110	PES1_+_30987762.23-P1P2	PES1	GTACGGTGGGGATTCCCGAG	-19	rU:dC	0.871	(0.844, 0.899)		0.260	0.165	40	60
PES1_+_30987762.23-P1P2_117	PES1_+_30987762.23-P1P2	PES1	GGGCGGTGGGGATTCCCGAG	-18	rG:dT	0.897	(0.866, 0.927)		0.218	0.235	40	40
PES1_+_30987762.23-P1P2_120	PES1_+_30987762.23-P1P2	PES1	GGCCGGTGGGGATTCCCGAG	-18	rC:dT	0.916	(0.888, 0.943)		0.218	0.209	40	50
PES1_+_30987762.23-P1P2_123	PES1_+_30987762.23-P1P2	PES1	GGTCGGTGGGGATTCCCGAG	-18	rU:dT	0.868	(0.843, 0.893)		0.218	0.186	40	50
PES1_+_30987762.23-P1P2_125	PES1_+_30987762.23-P1P2	PES1	GGAAGGTGGGGATTCCCGAG	-17	rA:dG	0.810	(0.788, 0.832)		0.274	0.164	40	60
PES1_+_30987762.23-P1P2_128	PES1_+_30987762.23-P1P2	PES1	GGAGGGTGGGGATTCCCGAG	-17	rG:dG	0.794	(0.769, 0.819)		0.274	0.212	40	50
PES1_+_30987762.23-P1P2_133	PES1_+_30987762.23-P1P2	PES1	GGATGGTGGGGATTCCCGAG	-17	rU:dG	0.800	(0.778, 0.823)		0.274	0.192	30	50
PES1_+_30987762.23-P1P2_138	PES1_+_30987762.23-P1P2	PES1	GGACAGTGGGGATTCCCGAG	-16	rA:dC	0.789	(0.768, 0.809)		0.261	0.201	20	50
PES1_+_30987762.23-P1P2_143	PES1_+_30987762.23-P1P2	PES1	GGACCGTGGGGATTCCCGAG	-16	rC:dC	0.792	(0.772, 0.813)		0.261	0.165	30	50
PES1_+_30987762.23-P1P2_146	PES1_+_30987762.23-P1P2	PES1	GGACTGTGGGGATTCCCGAG	-16	rU:dC	0.753	(0.731, 0.775)		0.261	0.165	30	50
PES1_+_30987762.23-P1P2_150	PES1_+_30987762.23-P1P2	PES1	GGACGATGGGGATTCCCGAG	-15	rA:dC	0.805	(0.785, 0.826)		0.223	0.201	30	60
PES1_+_30987762.23-P1P2_155	PES1_+_30987762.23-P1P2	PES1	GGACGCTGGGGATTCCCGAG	-15	rC:dC	0.826	(0.802, 0.851)		0.223	0.165	40	50
PES1_+_30987762.23-P1P2_158	PES1_+_30987762.23-P1P2	PES1	GGACGTTGGGGATTCCCGAG	-15	rU:dC	0.815	(0.794, 0.836)		0.223	0.165	40	50
PES1_+_30987762.23-P1P2_160	PES1_+_30987762.23-P1P2	PES1	GGACGGAGGGGATTCCCGAG	-14	rA:dA	0.788	(0.767, 0.810)		0.256	0.182	40	50
PES1_+_30987762.23-P1P2_163	PES1_+_30987762.23-P1P2	PES1	GGACGGGGGGGATTCCCGAG	-14	rG:dA	0.772	(0.754, 0.791)		0.256	0.200	40	50
PES1_+_30987762.23-P1P2_166	PES1_+_30987762.23-P1P2	PES1	GGACGGCGGGGATTCCCGAG	-14	rC:dA	0.818	(0.796, 0.839)		0.256	0.225	40	40
PES1_+_30987762.23-P1P2_174	PES1_+_30987762.23-P1P2	PES1	GGACGGTAGGGATTCCCGAG	-13	rA:dC	0.789	(0.765, 0.813)		0.259	0.201	40	50
PES1_+_30987762.23-P1P2_179	PES1_+_30987762.23-P1P2	PES1	GGACGGTCGGGATTCCCGAG	-13	rC:dC	0.767	(0.741, 0.793)		0.259	0.165	40	50
PES1_+_30987762.23-P1P2_182	PES1_+_30987762.23-P1P2	PES1	GGACGGTTGGGATTCCCGAG	-13	rU:dC	0.786	(0.759, 0.812)		0.259	0.165	40	60
PES1_+_30987762.23-P1P2_186	PES1_+_30987762.23-P1P2	PES1	GGACGGTGAGGATTCCCGAG	-12	rA:dC	0.720	(0.699, 0.741)		0.259	0.201	20	40
PES1_+_30987762.23-P1P2_191	PES1_+_30987762.23-P1P2	PES1	GGACGGTGCGGATTCCCGAG	-12	rC:dC	0.578	(0.545, 0.610)		0.259	0.165	40	50
PES1_+_30987762.23-P1P2_194	PES1_+_30987762.23-P1P2	PES1	GGACGGTGTGGATTCCCGAG	-12	rU:dC	0.644	(0.617, 0.670)		0.259	0.165	40	50
PES1_+_30987762.23-P1P2_198	PES1_+_30987762.23-P1P2	PES1	GGACGGTGGAGATTCCCGAG	-11	rA:dC	0.619	(0.593, 0.644)		0.242	0.201	30	40
PES1_+_30987762.23-P1P2_203	PES1_+_30987762.23-P1P2	PES1	GGACGGTGGCGATTCCCGAG	-11	rC:dC	0.309	(0.281, 0.338)		0.242	0.165	50	50
PES1_+_30987762.23-P1P2_206	PES1_+_30987762.23-P1P2	PES1	GGACGGTGGTGATTCCCGAG	-11	rU:dC	0.418	(0.386, 0.449)		0.242	0.165	40	40
PES1_+_30987762.23-P1P2_210	PES1_+_30987762.23-P1P2	PES1	GGACGGTGGGAATTCCCGAG	-10	rA:dC	0.544	(0.518, 0.569)		0.204	0.201	30	40
PES1_+_30987762.23-P1P2_215	PES1_+_30987762.23-P1P2	PES1	GGACGGTGGGCATTCCCGAG	-10	rC:dC	0.304	(0.275, 0.333)		0.204	0.165	40	50
PES1_+_30987762.23-P1P2_218	PES1_+_30987762.23-P1P2	PES1	GGACGGTGGGTATTCCCGAG	-10	rU:dC	0.366	(0.335, 0.397)		0.204	0.165	50	60
PES1_+_30987762.23-P1P2_225	PES1_+_30987762.23-P1P2	PES1	GGACGGTGGGGGTTCCCGAG	-9	rG:dT	0.751	(0.730, 0.773)		0.191	0.235	30	50
PES1_+_30987762.23-P1P2_228	PES1_+_30987762.23-P1P2	PES1	GGACGGTGGGGCTTCCCGAG	-9	rC:dT	0.591	(0.569, 0.614)		0.191	0.209	40	40
PES1_+_30987762.23-P1P2_231	PES1_+_30987762.23-P1P2	PES1	GGACGGTGGGGTTTCCCGAG	-9	rU:dT	0.622	(0.602, 0.642)		0.191	0.186	30	50
PES1_+_30987762.23-P1P2_232	PES1_+_30987762.23-P1P2	PES1	GGACGGTGGGGAATCCCGAG	-8	rA:dA	0.432	(0.409, 0.455)		0.181	0.182	30	50
PES1_+_30987762.23-P1P2_235	PES1_+_30987762.23-P1P2	PES1	GGACGGTGGGGAGTCCCGAG	-8	rG:dA	0.497	(0.479, 0.516)		0.181	0.200	20	40
PES1_+_30987762.23-P1P2_238	PES1_+_30987762.23-P1P2	PES1	GGACGGTGGGGACTCCCGAG	-8	rC:dA	0.568	(0.548, 0.588)		0.181	0.225	30	40
PES1_+_30987762.23-P1P2_244	PES1_+_30987762.23-P1P2	PES1	GGACGGTGGGGATACCCGAG	-7	rA:dA	0.342	(0.317, 0.367)		0.120	0.182	40	40
PES1_+_30987762.23-P1P2_247	PES1_+_30987762.23-P1P2	PES1	GGACGGTGGGGATGCCCGAG	-7	rG:dA	0.306	(0.285, 0.326)		0.120	0.200	40	50
PES1_+_30987762.23-P1P2_250	PES1_+_30987762.23-P1P2	PES1	GGACGGTGGGGATCCCCGAG	-7	rC:dA	0.484	(0.458, 0.511)		0.120	0.225	30	30
PES1_+_30987762.23-P1P2_257	PES1_+_30987762.23-P1P2	PES1	GGACGGTGGGGATTACCGAG	-6	rA:dG	0.182	(0.161, 0.203)		0.139	0.164	40	40
PES1_+_30987762.23-P1P2_260	PES1_+_30987762.23-P1P2	PES1	GGACGGTGGGGATTGCCGAG	-6	rG:dG	0.149	(0.136, 0.162)		0.139	0.212	30	30
PES1_+_30987762.23-P1P2_265	PES1_+_30987762.23-P1P2	PES1	GGACGGTGGGGATTTCCGAG	-6	rU:dG	0.237	(0.217, 0.257)		0.139	0.192	40	40
PES1_+_30987762.23-P1P2_269	PES1_+_30987762.23-P1P2	PES1	GGACGGTGGGGATTCACGAG	-5	rA:dG	0.193	(0.168, 0.219)		0.130	0.164	30	60
PES1_+_30987762.23-P1P2_272	PES1_+_30987762.23-P1P2	PES1	GGACGGTGGGGATTCGCGAG	-5	rG:dG	0.207	(0.187, 0.227)		0.130	0.212	40	40
PES1_+_30987762.23-P1P2_277	PES1_+_30987762.23-P1P2	PES1	GGACGGTGGGGATTCTCGAG	-5	rU:dG	0.264	(0.244, 0.285)		0.130	0.192	40	60
PES1_+_30987762.23-P1P2_281	PES1_+_30987762.23-P1P2	PES1	GGACGGTGGGGATTCCAGAG	-4	rA:dG	0.346	(0.319, 0.373)		0.147	0.164	30	50
PES1_+_30987762.23-P1P2_284	PES1_+_30987762.23-P1P2	PES1	GGACGGTGGGGATTCCGGAG	-4	rG:dG	0.474	(0.451, 0.497)		0.147	0.212	40	40
PES1_+_30987762.23-P1P2_289	PES1_+_30987762.23-P1P2	PES1	GGACGGTGGGGATTCCTGAG	-4	rU:dG	0.430	(0.404, 0.456)		0.147	0.192	20	40
PES1_+_30987762.23-P1P2_294	PES1_+_30987762.23-P1P2	PES1	GGACGGTGGGGATTCCCAAG	-3	rA:dC	0.250	(0.226, 0.274)		0.116	0.201	30	40
PES1_+_30987762.23-P1P2_299	PES1_+_30987762.23-P1P2	PES1	GGACGGTGGGGATTCCCCAG	-3	rC:dC	0.150	(0.132, 0.167)		0.116	0.165	30	50
PES1_+_30987762.23-P1P2_302	PES1_+_30987762.23-P1P2	PES1	GGACGGTGGGGATTCCCTAG	-3	rU:dC	0.159	(0.142, 0.176)		0.116	0.165	40	40
PES1_+_30987762.23-P1P2_309	PES1_+_30987762.23-P1P2	PES1	GGACGGTGGGGATTCCCGGG	-2	rG:dT	0.560	(0.538, 0.581)		0.113	0.235	30	40
PES1_+_30987762.23-P1P2_312	PES1_+_30987762.23-P1P2	PES1	GGACGGTGGGGATTCCCGCG	-2	rC:dT	0.246	(0.226, 0.267)		0.113	0.209	50	50
PES1_+_30987762.23-P1P2_315	PES1_+_30987762.23-P1P2	PES1	GGACGGTGGGGATTCCCGTG	-2	rU:dT	0.315	(0.288, 0.341)		0.113	0.186	30	30
PES1_+_30987762.23-P1P2_318	PES1_+_30987762.23-P1P2	PES1	GGACGGTGGGGATTCCCGAA	-1	rA:dC	0.251	(0.225, 0.276)		0.105	0.201	40	60
PES1_+_30987762.23-P1P2_323	PES1_+_30987762.23-P1P2	PES1	GGACGGTGGGGATTCCCGAC	-1	rC:dC	0.120	(0.108, 0.133)		0.105	0.165	50	50
PES1_+_30987762.23-P1P2_326	PES1_+_30987762.23-P1P2	PES1	GGACGGTGGGGATTCCCGAT	-1	rU:dC	0.137	(0.123, 0.151)		0.105	0.165	50	60
PES1_+_30987874.23-P1P2	PES1_+_30987874.23-P1P2	PES1	GTCCTTGGCAGGGCACGTGC			1.000					40	50
PES1_+_30987874.23-P1P2_100	PES1_+_30987874.23-P1P2	PES1	GACCTTGGCAGGGCACGTGC	-19	rA:dA	0.715	(0.687, 0.743)		0.260	0.182	30	40
PES1_+_30987874.23-P1P2_103	PES1_+_30987874.23-P1P2	PES1	GGCCTTGGCAGGGCACGTGC	-19	rG:dA	0.758	(0.728, 0.788)		0.260	0.200	40	40
PES1_+_30987874.23-P1P2_106	PES1_+_30987874.23-P1P2	PES1	GCCCTTGGCAGGGCACGTGC	-19	rC:dA	0.667	(0.640, 0.694)		0.260	0.225	40	50
PES1_+_30987874.23-P1P2_113	PES1_+_30987874.23-P1P2	PES1	GTACTTGGCAGGGCACGTGC	-18	rA:dG	0.749	(0.717, 0.781)		0.218	0.164	40	40
PES1_+_30987874.23-P1P2_116	PES1_+_30987874.23-P1P2	PES1	GTGCTTGGCAGGGCACGTGC	-18	rG:dG	0.755	(0.719, 0.790)		0.218	0.212	40	40
PES1_+_30987874.23-P1P2_121	PES1_+_30987874.23-P1P2	PES1	GTTCTTGGCAGGGCACGTGC	-18	rU:dG	0.661	(0.630, 0.691)		0.218	0.192	40	50
PES1_+_30987874.23-P1P2_125	PES1_+_30987874.23-P1P2	PES1	GTCATTGGCAGGGCACGTGC	-17	rA:dG	0.634	(0.604, 0.665)		0.274	0.164	40	50
PES1_+_30987874.23-P1P2_128	PES1_+_30987874.23-P1P2	PES1	GTCGTTGGCAGGGCACGTGC	-17	rG:dG	0.683	(0.647, 0.719)		0.274	0.212	40	50
PES1_+_30987874.23-P1P2_133	PES1_+_30987874.23-P1P2	PES1	GTCTTTGGCAGGGCACGTGC	-17	rU:dG	0.599	(0.564, 0.634)		0.274	0.192	30	40
PES1_+_30987874.23-P1P2_136	PES1_+_30987874.23-P1P2	PES1	GTCCATGGCAGGGCACGTGC	-16	rA:dA	0.686	(0.653, 0.718)		0.261	0.182	40	40
PES1_+_30987874.23-P1P2_139	PES1_+_30987874.23-P1P2	PES1	GTCCGTGGCAGGGCACGTGC	-16	rG:dA	0.742	(0.713, 0.771)		0.261	0.200	40	50
PES1_+_30987874.23-P1P2_142	PES1_+_30987874.23-P1P2	PES1	GTCCCTGGCAGGGCACGTGC	-16	rC:dA	0.740	(0.710, 0.770)		0.261	0.225	40	40
PES1_+_30987874.23-P1P2_148	PES1_+_30987874.23-P1P2	PES1	GTCCTAGGCAGGGCACGTGC	-15	rA:dA	0.691	(0.653, 0.728)		0.223	0.182	40	40
PES1_+_30987874.23-P1P2_151	PES1_+_30987874.23-P1P2	PES1	GTCCTGGGCAGGGCACGTGC	-15	rG:dA	0.758	(0.725, 0.792)		0.223	0.200	30	40
PES1_+_30987874.23-P1P2_154	PES1_+_30987874.23-P1P2	PES1	GTCCTCGGCAGGGCACGTGC	-15	rC:dA	0.731	(0.701, 0.761)		0.223	0.225	30	50
PES1_+_30987874.23-P1P2_162	PES1_+_30987874.23-P1P2	PES1	GTCCTTAGCAGGGCACGTGC	-14	rA:dC	0.540	(0.505, 0.574)		0.256	0.201	40	50
PES1_+_30987874.23-P1P2_167	PES1_+_30987874.23-P1P2	PES1	GTCCTTCGCAGGGCACGTGC	-14	rC:dC	0.489	(0.443, 0.535)		0.256	0.165	40	50
PES1_+_30987874.23-P1P2_170	PES1_+_30987874.23-P1P2	PES1	GTCCTTTGCAGGGCACGTGC	-14	rU:dC	0.522	(0.477, 0.568)		0.256	0.165	40	40
PES1_+_30987874.23-P1P2_174	PES1_+_30987874.23-P1P2	PES1	GTCCTTGACAGGGCACGTGC	-13	rA:dC	0.500	(0.472, 0.528)		0.259	0.201	40	50
PES1_+_30987874.23-P1P2_179	PES1_+_30987874.23-P1P2	PES1	GTCCTTGCCAGGGCACGTGC	-13	rC:dC	0.310	(0.284, 0.336)		0.259	0.165	30	50
PES1_+_30987874.23-P1P2_182	PES1_+_30987874.23-P1P2	PES1	GTCCTTGTCAGGGCACGTGC	-13	rU:dC	0.443	(0.412, 0.473)		0.259	0.165	40	60
PES1_+_30987874.23-P1P2_185	PES1_+_30987874.23-P1P2	PES1	GTCCTTGGAAGGGCACGTGC	-12	rA:dG	0.480	(0.444, 0.515)		0.259	0.164	40	40
PES1_+_30987874.23-P1P2_188	PES1_+_30987874.23-P1P2	PES1	GTCCTTGGGAGGGCACGTGC	-12	rG:dG	0.610	(0.581, 0.640)		0.259	0.212	40	50
PES1_+_30987874.23-P1P2_193	PES1_+_30987874.23-P1P2	PES1	GTCCTTGGTAGGGCACGTGC	-12	rU:dG	0.629	(0.601, 0.658)		0.259	0.192	40	50
PES1_+_30987874.23-P1P2_201	PES1_+_30987874.23-P1P2	PES1	GTCCTTGGCGGGGCACGTGC	-11	rG:dT	0.648	(0.628, 0.668)		0.242	0.235	40	40
PES1_+_30987874.23-P1P2_204	PES1_+_30987874.23-P1P2	PES1	GTCCTTGGCCGGGCACGTGC	-11	rC:dT	0.335	(0.306, 0.365)		0.242	0.209	30	50
PES1_+_30987874.23-P1P2_207	PES1_+_30987874.23-P1P2	PES1	GTCCTTGGCTGGGCACGTGC	-11	rU:dT	0.407	(0.374, 0.441)		0.242	0.186	30	50
PES1_+_30987874.23-P1P2_210	PES1_+_30987874.23-P1P2	PES1	GTCCTTGGCAAGGCACGTGC	-10	rA:dC	0.134	(0.114, 0.154)		0.204	0.201	30	40
PES1_+_30987874.23-P1P2_215	PES1_+_30987874.23-P1P2	PES1	GTCCTTGGCACGGCACGTGC	-10	rC:dC	0.049	(0.037, 0.062)		0.204	0.165	50	50
PES1_+_30987874.23-P1P2_218	PES1_+_30987874.23-P1P2	PES1	GTCCTTGGCATGGCACGTGC	-10	rU:dC	0.061	(0.048, 0.073)		0.204	0.165	40	50
PES1_+_30987874.23-P1P2_222	PES1_+_30987874.23-P1P2	PES1	GTCCTTGGCAGAGCACGTGC	-9	rA:dC	0.074	(0.060, 0.088)		0.191	0.201	30	30
PES1_+_30987874.23-P1P2_227	PES1_+_30987874.23-P1P2	PES1	GTCCTTGGCAGCGCACGTGC	-9	rC:dC	0.023	(0.012, 0.034)		0.191	0.165	40	50
PES1_+_30987874.23-P1P2_230	PES1_+_30987874.23-P1P2	PES1	GTCCTTGGCAGTGCACGTGC	-9	rU:dC	0.033	(0.022, 0.044)		0.191	0.165	30	30
PES1_+_30987874.23-P1P2_234	PES1_+_30987874.23-P1P2	PES1	GTCCTTGGCAGGACACGTGC	-8	rA:dC	0.107	(0.087, 0.127)		0.181	0.201	40	40
PES1_+_30987874.23-P1P2_239	PES1_+_30987874.23-P1P2	PES1	GTCCTTGGCAGGCCACGTGC	-8	rC:dC	0.047	(0.035, 0.060)		0.181	0.165	30	30
PES1_+_30987874.23-P1P2_242	PES1_+_30987874.23-P1P2	PES1	GTCCTTGGCAGGTCACGTGC	-8	rU:dC	0.035	(0.023, 0.046)		0.181	0.165	40	50
PES1_+_30987874.23-P1P2_245	PES1_+_30987874.23-P1P2	PES1	GTCCTTGGCAGGGAACGTGC	-7	rA:dG	0.070	(0.054, 0.086)		0.120	0.164	30	50
PES1_+_30987874.23-P1P2_248	PES1_+_30987874.23-P1P2	PES1	GTCCTTGGCAGGGGACGTGC	-7	rG:dG	0.134	(0.119, 0.149)		0.120	0.212	30	30
PES1_+_30987874.23-P1P2_253	PES1_+_30987874.23-P1P2	PES1	GTCCTTGGCAGGGTACGTGC	-7	rU:dG	0.113	(0.096, 0.129)		0.120	0.192	30	60
PES1_+_30987874.23-P1P2_261	PES1_+_30987874.23-P1P2	PES1	GTCCTTGGCAGGGCGCGTGC	-6	rG:dT	0.252	(0.230, 0.274)		0.139	0.235	40	40
PES1_+_30987874.23-P1P2_264	PES1_+_30987874.23-P1P2	PES1	GTCCTTGGCAGGGCCCGTGC	-6	rC:dT	0.155	(0.132, 0.178)		0.139	0.209	30	50
PES1_+_30987874.23-P1P2_267	PES1_+_30987874.23-P1P2	PES1	GTCCTTGGCAGGGCTCGTGC	-6	rU:dT	0.109	(0.091, 0.127)		0.139	0.186	40	50
PES1_+_30987874.23-P1P2_269	PES1_+_30987874.23-P1P2	PES1	GTCCTTGGCAGGGCAAGTGC	-5	rA:dG	0.069	(0.053, 0.085)		0.130	0.164	30	40
PES1_+_30987874.23-P1P2_272	PES1_+_30987874.23-P1P2	PES1	GTCCTTGGCAGGGCAGGTGC	-5	rG:dG	0.139	(0.122, 0.156)		0.130	0.212	30	30
PES1_+_30987874.23-P1P2_277	PES1_+_30987874.23-P1P2	PES1	GTCCTTGGCAGGGCATGTGC	-5	rU:dG	0.107	(0.091, 0.123)		0.130	0.192	30	40
PES1_+_30987874.23-P1P2_282	PES1_+_30987874.23-P1P2	PES1	GTCCTTGGCAGGGCACATGC	-4	rA:dC	0.069	(0.055, 0.083)		0.147	0.201	30	40
PES1_+_30987874.23-P1P2_287	PES1_+_30987874.23-P1P2	PES1	GTCCTTGGCAGGGCACCTGC	-4	rC:dC	0.029	(0.017, 0.042)		0.147	0.165	20	40
PES1_+_30987874.23-P1P2_290	PES1_+_30987874.23-P1P2	PES1	GTCCTTGGCAGGGCACTTGC	-4	rU:dC	0.031	(0.018, 0.044)		0.147	0.165	40	40
PES1_+_30987874.23-P1P2_292	PES1_+_30987874.23-P1P2	PES1	GTCCTTGGCAGGGCACGAGC	-3	rA:dA	0.121	(0.106, 0.137)		0.116	0.182	30	50
PES1_+_30987874.23-P1P2_295	PES1_+_30987874.23-P1P2	PES1	GTCCTTGGCAGGGCACGGGC	-3	rG:dA	0.240	(0.226, 0.254)		0.116	0.200	30	30
PES1_+_30987874.23-P1P2_298	PES1_+_30987874.23-P1P2	PES1	GTCCTTGGCAGGGCACGCGC	-3	rC:dA	0.131	(0.115, 0.147)		0.116	0.225	50	50
PES1_+_30987874.23-P1P2_306	PES1_+_30987874.23-P1P2	PES1	GTCCTTGGCAGGGCACGTAC	-2	rA:dC	0.076	(0.061, 0.091)		0.113	0.201	30	60
PES1_+_30987874.23-P1P2_311	PES1_+_30987874.23-P1P2	PES1	GTCCTTGGCAGGGCACGTCC	-2	rC:dC	0.042	(0.030, 0.055)		0.113	0.165	40	50
PES1_+_30987874.23-P1P2_314	PES1_+_30987874.23-P1P2	PES1	GTCCTTGGCAGGGCACGTTC	-2	rU:dC	0.038	(0.026, 0.050)		0.113	0.165	30	50
PES1_+_30987874.23-P1P2_317	PES1_+_30987874.23-P1P2	PES1	GTCCTTGGCAGGGCACGTGA	-1	rA:dG	0.067	(0.051, 0.082)		0.105	0.164	30	50
PES1_+_30987874.23-P1P2_320	PES1_+_30987874.23-P1P2	PES1	GTCCTTGGCAGGGCACGTGG	-1	rG:dG	0.132	(0.115, 0.149)		0.105	0.212	40	40
PES1_+_30987874.23-P1P2_325	PES1_+_30987874.23-P1P2	PES1	GTCCTTGGCAGGGCACGTGT	-1	rU:dG	0.095	(0.077, 0.112)		0.105	0.192	40	50
PES1_+_30987884.23-P1P2	PES1_+_30987884.23-P1P2	PES1	GGTCCTCGGGGTCCTTGGCA			1.000					30	40
PES1_+_30987884.23-P1P2_102	PES1_+_30987884.23-P1P2	PES1	GATCCTCGGGGTCCTTGGCA	-19	rA:dC	0.810	(0.780, 0.840)		0.260	0.201	20	40
PES1_+_30987884.23-P1P2_107	PES1_+_30987884.23-P1P2	PES1	GCTCCTCGGGGTCCTTGGCA	-19	rC:dC	0.828	(0.798, 0.857)		0.260	0.165	20	50
PES1_+_30987884.23-P1P2_110	PES1_+_30987884.23-P1P2	PES1	GTTCCTCGGGGTCCTTGGCA	-19	rU:dC	0.790	(0.758, 0.821)		0.260	0.165	30	50
PES1_+_30987884.23-P1P2_112	PES1_+_30987884.23-P1P2	PES1	GGACCTCGGGGTCCTTGGCA	-18	rA:dA	0.845	(0.811, 0.879)		0.218	0.182	30	40
PES1_+_30987884.23-P1P2_115	PES1_+_30987884.23-P1P2	PES1	GGGCCTCGGGGTCCTTGGCA	-18	rG:dA	0.846	(0.811, 0.880)		0.218	0.200	30	30
PES1_+_30987884.23-P1P2_118	PES1_+_30987884.23-P1P2	PES1	GGCCCTCGGGGTCCTTGGCA	-18	rC:dA	0.840	(0.803, 0.878)		0.218	0.225	30	40
PES1_+_30987884.23-P1P2_125	PES1_+_30987884.23-P1P2	PES1	GGTACTCGGGGTCCTTGGCA	-17	rA:dG	0.846	(0.815, 0.877)		0.274	0.164	30	40
PES1_+_30987884.23-P1P2_128	PES1_+_30987884.23-P1P2	PES1	GGTGCTCGGGGTCCTTGGCA	-17	rG:dG	0.809	(0.775, 0.843)		0.274	0.212	20	40
PES1_+_30987884.23-P1P2_133	PES1_+_30987884.23-P1P2	PES1	GGTTCTCGGGGTCCTTGGCA	-17	rU:dG	0.807	(0.777, 0.837)		0.274	0.192	20	30
PES1_+_30987884.23-P1P2_137	PES1_+_30987884.23-P1P2	PES1	GGTCATCGGGGTCCTTGGCA	-16	rA:dG	0.818	(0.788, 0.847)		0.261	0.164	30	40
PES1_+_30987884.23-P1P2_140	PES1_+_30987884.23-P1P2	PES1	GGTCGTCGGGGTCCTTGGCA	-16	rG:dG	0.821	(0.791, 0.852)		0.261	0.212	30	50
PES1_+_30987884.23-P1P2_145	PES1_+_30987884.23-P1P2	PES1	GGTCTTCGGGGTCCTTGGCA	-16	rU:dG	0.817	(0.785, 0.849)		0.261	0.192	40	40
PES1_+_30987884.23-P1P2_148	PES1_+_30987884.23-P1P2	PES1	GGTCCACGGGGTCCTTGGCA	-15	rA:dA	0.865	(0.833, 0.896)		0.223	0.182	30	50
PES1_+_30987884.23-P1P2_151	PES1_+_30987884.23-P1P2	PES1	GGTCCGCGGGGTCCTTGGCA	-15	rG:dA	0.890	(0.858, 0.923)		0.223	0.200	30	40
PES1_+_30987884.23-P1P2_154	PES1_+_30987884.23-P1P2	PES1	GGTCCCCGGGGTCCTTGGCA	-15	rC:dA	0.885	(0.853, 0.918)		0.223	0.225	30	50
PES1_+_30987884.23-P1P2_161	PES1_+_30987884.23-P1P2	PES1	GGTCCTAGGGGTCCTTGGCA	-14	rA:dG	0.858	(0.829, 0.887)		0.256	0.164	20	40
PES1_+_30987884.23-P1P2_164	PES1_+_30987884.23-P1P2	PES1	GGTCCTGGGGGTCCTTGGCA	-14	rG:dG	0.843	(0.813, 0.873)		0.256	0.212	30	30
PES1_+_30987884.23-P1P2_169	PES1_+_30987884.23-P1P2	PES1	GGTCCTTGGGGTCCTTGGCA	-14	rU:dG	0.874	(0.847, 0.902)		0.256	0.192	30	30
PES1_+_30987884.23-P1P2_174	PES1_+_30987884.23-P1P2	PES1	GGTCCTCAGGGTCCTTGGCA	-13	rA:dC	0.856	(0.829, 0.883)		0.259	0.201	30	40
PES1_+_30987884.23-P1P2_179	PES1_+_30987884.23-P1P2	PES1	GGTCCTCCGGGTCCTTGGCA	-13	rC:dC	0.859	(0.833, 0.885)		0.259	0.165	30	50
PES1_+_30987884.23-P1P2_182	PES1_+_30987884.23-P1P2	PES1	GGTCCTCTGGGTCCTTGGCA	-13	rU:dC	0.874	(0.849, 0.899)		0.259	0.165	20	40
PES1_+_30987884.23-P1P2_186	PES1_+_30987884.23-P1P2	PES1	GGTCCTCGAGGTCCTTGGCA	-12	rA:dC	0.797	(0.770, 0.824)		0.259	0.201	20	50
PES1_+_30987884.23-P1P2_191	PES1_+_30987884.23-P1P2	PES1	GGTCCTCGCGGTCCTTGGCA	-12	rC:dC	0.731	(0.704, 0.758)		0.259	0.165	40	50
PES1_+_30987884.23-P1P2_194	PES1_+_30987884.23-P1P2	PES1	GGTCCTCGTGGTCCTTGGCA	-12	rU:dC	0.754	(0.727, 0.781)		0.259	0.165	30	50
PES1_+_30987884.23-P1P2_198	PES1_+_30987884.23-P1P2	PES1	GGTCCTCGGAGTCCTTGGCA	-11	rA:dC	0.640	(0.611, 0.668)		0.242	0.201	20	30
PES1_+_30987884.23-P1P2_203	PES1_+_30987884.23-P1P2	PES1	GGTCCTCGGCGTCCTTGGCA	-11	rC:dC	0.376	(0.348, 0.404)		0.242	0.165	30	40
PES1_+_30987884.23-P1P2_206	PES1_+_30987884.23-P1P2	PES1	GGTCCTCGGTGTCCTTGGCA	-11	rU:dC	0.476	(0.441, 0.511)		0.242	0.165	40	50
PES1_+_30987884.23-P1P2_210	PES1_+_30987884.23-P1P2	PES1	GGTCCTCGGGATCCTTGGCA	-10	rA:dC	0.601	(0.571, 0.631)		0.204	0.201	30	40
PES1_+_30987884.23-P1P2_215	PES1_+_30987884.23-P1P2	PES1	GGTCCTCGGGCTCCTTGGCA	-10	rC:dC	0.372	(0.346, 0.398)		0.204	0.165	30	40
PES1_+_30987884.23-P1P2_218	PES1_+_30987884.23-P1P2	PES1	GGTCCTCGGGTTCCTTGGCA	-10	rU:dC	0.435	(0.402, 0.467)		0.204	0.165	20	20
PES1_+_30987884.23-P1P2_220	PES1_+_30987884.23-P1P2	PES1	GGTCCTCGGGGACCTTGGCA	-9	rA:dA	0.487	(0.458, 0.517)		0.191	0.182	20	40
PES1_+_30987884.23-P1P2_223	PES1_+_30987884.23-P1P2	PES1	GGTCCTCGGGGGCCTTGGCA	-9	rG:dA	0.555	(0.533, 0.578)		0.191	0.200	30	40
PES1_+_30987884.23-P1P2_226	PES1_+_30987884.23-P1P2	PES1	GGTCCTCGGGGCCCTTGGCA	-9	rC:dA	0.619	(0.593, 0.644)		0.191	0.225	20	40
PES1_+_30987884.23-P1P2_233	PES1_+_30987884.23-P1P2	PES1	GGTCCTCGGGGTACTTGGCA	-8	rA:dG	0.285	(0.263, 0.308)		0.181	0.164	40	50
PES1_+_30987884.23-P1P2_236	PES1_+_30987884.23-P1P2	PES1	GGTCCTCGGGGTGCTTGGCA	-8	rG:dG	0.464	(0.432, 0.495)		0.181	0.212	30	40
PES1_+_30987884.23-P1P2_241	PES1_+_30987884.23-P1P2	PES1	GGTCCTCGGGGTTCTTGGCA	-8	rU:dG	0.615	(0.584, 0.646)		0.181	0.192	40	40
PES1_+_30987884.23-P1P2_245	PES1_+_30987884.23-P1P2	PES1	GGTCCTCGGGGTCATTGGCA	-7	rA:dG	0.167	(0.149, 0.186)		0.120	0.164	30	30
PES1_+_30987884.23-P1P2_248	PES1_+_30987884.23-P1P2	PES1	GGTCCTCGGGGTCGTTGGCA	-7	rG:dG	0.199	(0.179, 0.220)		0.120	0.212	40	40
PES1_+_30987884.23-P1P2_253	PES1_+_30987884.23-P1P2	PES1	GGTCCTCGGGGTCTTTGGCA	-7	rU:dG	0.293	(0.266, 0.320)		0.120	0.192	40	40
PES1_+_30987884.23-P1P2_256	PES1_+_30987884.23-P1P2	PES1	GGTCCTCGGGGTCCATGGCA	-6	rA:dA	0.352	(0.329, 0.376)		0.139	0.182	30	30
PES1_+_30987884.23-P1P2_259	PES1_+_30987884.23-P1P2	PES1	GGTCCTCGGGGTCCGTGGCA	-6	rG:dA	0.280	(0.260, 0.300)		0.139	0.200	30	30
PES1_+_30987884.23-P1P2_262	PES1_+_30987884.23-P1P2	PES1	GGTCCTCGGGGTCCCTGGCA	-6	rC:dA	0.427	(0.406, 0.449)		0.139	0.225	30	40
PES1_+_30987884.23-P1P2_268	PES1_+_30987884.23-P1P2	PES1	GGTCCTCGGGGTCCTAGGCA	-5	rA:dA	0.375	(0.351, 0.399)		0.130	0.182	30	40
PES1_+_30987884.23-P1P2_271	PES1_+_30987884.23-P1P2	PES1	GGTCCTCGGGGTCCTGGGCA	-5	rG:dA	0.380	(0.362, 0.398)		0.130	0.200	20	20
PES1_+_30987884.23-P1P2_274	PES1_+_30987884.23-P1P2	PES1	GGTCCTCGGGGTCCTCGGCA	-5	rC:dA	0.406	(0.383, 0.428)		0.130	0.225	40	40
PES1_+_30987884.23-P1P2_282	PES1_+_30987884.23-P1P2	PES1	GGTCCTCGGGGTCCTTAGCA	-4	rA:dC	0.250	(0.231, 0.270)		0.147	0.201	30	40
PES1_+_30987884.23-P1P2_287	PES1_+_30987884.23-P1P2	PES1	GGTCCTCGGGGTCCTTCGCA	-4	rC:dC	0.090	(0.073, 0.107)		0.147	0.165	40	50
PES1_+_30987884.23-P1P2_290	PES1_+_30987884.23-P1P2	PES1	GGTCCTCGGGGTCCTTTGCA	-4	rU:dC	0.129	(0.116, 0.141)		0.147	0.165	30	50
PES1_+_30987884.23-P1P2_294	PES1_+_30987884.23-P1P2	PES1	GGTCCTCGGGGTCCTTGACA	-3	rA:dC	0.222	(0.204, 0.240)		0.116	0.201	30	40
PES1_+_30987884.23-P1P2_299	PES1_+_30987884.23-P1P2	PES1	GGTCCTCGGGGTCCTTGCCA	-3	rC:dC	0.101	(0.086, 0.116)		0.116	0.165	30	40
PES1_+_30987884.23-P1P2_302	PES1_+_30987884.23-P1P2	PES1	GGTCCTCGGGGTCCTTGTCA	-3	rU:dC	0.116	(0.100, 0.132)		0.116	0.165	30	40
PES1_+_30987884.23-P1P2_305	PES1_+_30987884.23-P1P2	PES1	GGTCCTCGGGGTCCTTGGAA	-2	rA:dG	0.199	(0.179, 0.220)		0.113	0.164	40	40
PES1_+_30987884.23-P1P2_308	PES1_+_30987884.23-P1P2	PES1	GGTCCTCGGGGTCCTTGGGA	-2	rG:dG	0.290	(0.273, 0.306)		0.113	0.212	20	40
PES1_+_30987884.23-P1P2_313	PES1_+_30987884.23-P1P2	PES1	GGTCCTCGGGGTCCTTGGTA	-2	rU:dG	0.304	(0.282, 0.326)		0.113	0.192	30	50
PES1_+_30987884.23-P1P2_321	PES1_+_30987884.23-P1P2	PES1	GGTCCTCGGGGTCCTTGGCG	-1	rG:dT	0.459	(0.435, 0.483)		0.105	0.235	40	40
PES1_+_30987884.23-P1P2_324	PES1_+_30987884.23-P1P2	PES1	GGTCCTCGGGGTCCTTGGCC	-1	rC:dT	0.228	(0.204, 0.252)		0.105	0.209	30	30
PES1_+_30987884.23-P1P2_327	PES1_+_30987884.23-P1P2	PES1	GGTCCTCGGGGTCCTTGGCT	-1	rU:dT	0.248	(0.226, 0.270)		0.105	0.186	30	40
PES1_-_30987845.23-P1P2	PES1_-_30987845.23-P1P2	PES1	GCCACGTTGAGGAGCCGACT			1.000					40	40	PES1_-_30987845.23-P1P2_00
PES1_-_30987845.23-P1P2_101	PES1_-_30987845.23-P1P2	PES1	GACACGTTGAGGAGCCGACT	-19	rA:dG	1.016	(0.977, 1.056)		0.260	0.164	40	50
PES1_-_30987845.23-P1P2_104	PES1_-_30987845.23-P1P2	PES1	GGCACGTTGAGGAGCCGACT	-19	rG:dG	1.018	(0.978, 1.057)	1.079	0.260	0.212	40	50	PES1_-_30987845.23-P1P2_03
PES1_-_30987845.23-P1P2_109	PES1_-_30987845.23-P1P2	PES1	GTCACGTTGAGGAGCCGACT	-19	rU:dG	0.922	(0.885, 0.960)		0.260	0.192	40	50
PES1_-_30987845.23-P1P2_113	PES1_-_30987845.23-P1P2	PES1	GCAACGTTGAGGAGCCGACT	-18	rA:dG	0.952	(0.918, 0.987)		0.218	0.164	50	50
PES1_-_30987845.23-P1P2_116	PES1_-_30987845.23-P1P2	PES1	GCGACGTTGAGGAGCCGACT	-18	rG:dG	0.973	(0.938, 1.008)		0.218	0.212	40	40
PES1_-_30987845.23-P1P2_121	PES1_-_30987845.23-P1P2	PES1	GCTACGTTGAGGAGCCGACT	-18	rU:dG	0.947	(0.911, 0.983)		0.218	0.192	50	50
PES1_-_30987845.23-P1P2_129	PES1_-_30987845.23-P1P2	PES1	GCCGCGTTGAGGAGCCGACT	-17	rG:dT	1.036	(0.998, 1.075)		0.274	0.235	40	40
PES1_-_30987845.23-P1P2_132	PES1_-_30987845.23-P1P2	PES1	GCCCCGTTGAGGAGCCGACT	-17	rC:dT	0.950	(0.919, 0.982)		0.274	0.209	50	50
PES1_-_30987845.23-P1P2_135	PES1_-_30987845.23-P1P2	PES1	GCCTCGTTGAGGAGCCGACT	-17	rU:dT	0.889	(0.855, 0.923)		0.274	0.186	40	50
PES1_-_30987845.23-P1P2_137	PES1_-_30987845.23-P1P2	PES1	GCCAAGTTGAGGAGCCGACT	-16	rA:dG	0.720	(0.681, 0.759)		0.261	0.164	50	50
PES1_-_30987845.23-P1P2_140	PES1_-_30987845.23-P1P2	PES1	GCCAGGTTGAGGAGCCGACT	-16	rG:dG	0.803	(0.769, 0.837)		0.261	0.212	40	50
PES1_-_30987845.23-P1P2_145	PES1_-_30987845.23-P1P2	PES1	GCCATGTTGAGGAGCCGACT	-16	rU:dG	0.800	(0.765, 0.835)	0.677	0.261	0.192	40	50	PES1_-_30987845.23-P1P2_02
PES1_-_30987845.23-P1P2_150	PES1_-_30987845.23-P1P2	PES1	GCCACATTGAGGAGCCGACT	-15	rA:dC	0.646	(0.603, 0.689)		0.223	0.201	40	50
PES1_-_30987845.23-P1P2_155	PES1_-_30987845.23-P1P2	PES1	GCCACCTTGAGGAGCCGACT	-15	rC:dC	0.629	(0.584, 0.674)		0.223	0.165	40	50
PES1_-_30987845.23-P1P2_158	PES1_-_30987845.23-P1P2	PES1	GCCACTTTGAGGAGCCGACT	-15	rU:dC	0.591	(0.545, 0.637)		0.223	0.165	40	50
PES1_-_30987845.23-P1P2_160	PES1_-_30987845.23-P1P2	PES1	GCCACGATGAGGAGCCGACT	-14	rA:dA	0.689	(0.646, 0.733)		0.256	0.182	40	50
PES1_-_30987845.23-P1P2_163	PES1_-_30987845.23-P1P2	PES1	GCCACGGTGAGGAGCCGACT	-14	rG:dA	0.772	(0.736, 0.809)		0.256	0.200	40	50
PES1_-_30987845.23-P1P2_166	PES1_-_30987845.23-P1P2	PES1	GCCACGCTGAGGAGCCGACT	-14	rC:dA	0.795	(0.757, 0.834)		0.256	0.225	40	40
PES1_-_30987845.23-P1P2_172	PES1_-_30987845.23-P1P2	PES1	GCCACGTAGAGGAGCCGACT	-13	rA:dA	0.687	(0.645, 0.729)		0.259	0.182	40	50
PES1_-_30987845.23-P1P2_175	PES1_-_30987845.23-P1P2	PES1	GCCACGTGGAGGAGCCGACT	-13	rG:dA	0.800	(0.768, 0.833)	0.928	0.259	0.200	40	50	PES1_-_30987845.23-P1P2_01
PES1_-_30987845.23-P1P2_178	PES1_-_30987845.23-P1P2	PES1	GCCACGTCGAGGAGCCGACT	-13	rC:dA	0.666	(0.629, 0.704)		0.259	0.225	50	50
PES1_-_30987845.23-P1P2_186	PES1_-_30987845.23-P1P2	PES1	GCCACGTTAAGGAGCCGACT	-12	rA:dC	0.414	(0.371, 0.456)		0.259	0.201	40	40
PES1_-_30987845.23-P1P2_191	PES1_-_30987845.23-P1P2	PES1	GCCACGTTCAGGAGCCGACT	-12	rC:dC	0.221	(0.190, 0.252)		0.259	0.165	40	50
PES1_-_30987845.23-P1P2_194	PES1_-_30987845.23-P1P2	PES1	GCCACGTTTAGGAGCCGACT	-12	rU:dC	0.324	(0.283, 0.365)		0.259	0.165	50	50
PES1_-_30987845.23-P1P2_201	PES1_-_30987845.23-P1P2	PES1	GCCACGTTGGGGAGCCGACT	-11	rG:dT	0.832	(0.800, 0.863)		0.242	0.235	40	40
PES1_-_30987845.23-P1P2_204	PES1_-_30987845.23-P1P2	PES1	GCCACGTTGCGGAGCCGACT	-11	rC:dT	0.383	(0.339, 0.427)	0.787	0.242	0.209	30	50	PES1_-_30987845.23-P1P2_07
PES1_-_30987845.23-P1P2_207	PES1_-_30987845.23-P1P2	PES1	GCCACGTTGTGGAGCCGACT	-11	rU:dT	0.448	(0.406, 0.490)	0.086	0.242	0.186	50	50	PES1_-_30987845.23-P1P2_08
PES1_-_30987845.23-P1P2_210	PES1_-_30987845.23-P1P2	PES1	GCCACGTTGAAGAGCCGACT	-10	rA:dC	0.111	(0.088, 0.135)		0.204	0.201	50	50
PES1_-_30987845.23-P1P2_215	PES1_-_30987845.23-P1P2	PES1	GCCACGTTGACGAGCCGACT	-10	rC:dC	0.012	(0.002, 0.023)		0.204	0.165	50	60
PES1_-_30987845.23-P1P2_218	PES1_-_30987845.23-P1P2	PES1	GCCACGTTGATGAGCCGACT	-10	rU:dC	0.023	(0.008, 0.038)		0.204	0.165	40	60
PES1_-_30987845.23-P1P2_222	PES1_-_30987845.23-P1P2	PES1	GCCACGTTGAGAAGCCGACT	-9	rA:dC	0.109	(0.091, 0.127)	0.026	0.191	0.201	40	50	PES1_-_30987845.23-P1P2_04
PES1_-_30987845.23-P1P2_227	PES1_-_30987845.23-P1P2	PES1	GCCACGTTGAGCAGCCGACT	-9	rC:dC	0.034	(0.025, 0.043)	-0.030	0.191	0.165	30	60	PES1_-_30987845.23-P1P2_05
PES1_-_30987845.23-P1P2_230	PES1_-_30987845.23-P1P2	PES1	GCCACGTTGAGTAGCCGACT	-9	rU:dC	0.040	(0.031, 0.049)		0.191	0.165	40	50
PES1_-_30987845.23-P1P2_237	PES1_-_30987845.23-P1P2	PES1	GCCACGTTGAGGGGCCGACT	-8	rG:dT	0.695	(0.669, 0.720)	0.297	0.181	0.235	30	30	PES1_-_30987845.23-P1P2_06
PES1_-_30987845.23-P1P2_240	PES1_-_30987845.23-P1P2	PES1	GCCACGTTGAGGCGCCGACT	-8	rC:dT	0.196	(0.166, 0.226)		0.181	0.209	40	50
PES1_-_30987845.23-P1P2_243	PES1_-_30987845.23-P1P2	PES1	GCCACGTTGAGGTGCCGACT	-8	rU:dT	0.241	(0.214, 0.268)		0.181	0.186	40	50
PES1_-_30987845.23-P1P2_246	PES1_-_30987845.23-P1P2	PES1	GCCACGTTGAGGAACCGACT	-7	rA:dC	0.177	(0.150, 0.205)		0.120	0.201	40	60
PES1_-_30987845.23-P1P2_251	PES1_-_30987845.23-P1P2	PES1	GCCACGTTGAGGACCCGACT	-7	rC:dC	0.065	(0.055, 0.075)		0.120	0.165	50	60
PES1_-_30987845.23-P1P2_254	PES1_-_30987845.23-P1P2	PES1	GCCACGTTGAGGATCCGACT	-7	rU:dC	0.043	(0.033, 0.053)	-0.088	0.120	0.165	30	60	PES1_-_30987845.23-P1P2_14
PES1_-_30987845.23-P1P2_257	PES1_-_30987845.23-P1P2	PES1	GCCACGTTGAGGAGACGACT	-6	rA:dG	0.069	(0.057, 0.081)		0.139	0.164	50	50
PES1_-_30987845.23-P1P2_260	PES1_-_30987845.23-P1P2	PES1	GCCACGTTGAGGAGGCGACT	-6	rG:dG	0.084	(0.072, 0.095)	-0.014	0.139	0.212	40	50	PES1_-_30987845.23-P1P2_13
PES1_-_30987845.23-P1P2_265	PES1_-_30987845.23-P1P2	PES1	GCCACGTTGAGGAGTCGACT	-6	rU:dG	0.088	(0.072, 0.105)		0.139	0.192	40	60
PES1_-_30987845.23-P1P2_269	PES1_-_30987845.23-P1P2	PES1	GCCACGTTGAGGAGCAGACT	-5	rA:dG	0.065	(0.051, 0.080)		0.130	0.164	40	40
PES1_-_30987845.23-P1P2_272	PES1_-_30987845.23-P1P2	PES1	GCCACGTTGAGGAGCGGACT	-5	rG:dG	0.096	(0.083, 0.108)		0.130	0.212	30	30
PES1_-_30987845.23-P1P2_277	PES1_-_30987845.23-P1P2	PES1	GCCACGTTGAGGAGCTGACT	-5	rU:dG	0.114	(0.096, 0.132)		0.130	0.192	30	50
PES1_-_30987845.23-P1P2_282	PES1_-_30987845.23-P1P2	PES1	GCCACGTTGAGGAGCCAACT	-4	rA:dC	0.107	(0.094, 0.120)		0.147	0.201	30	40
PES1_-_30987845.23-P1P2_287	PES1_-_30987845.23-P1P2	PES1	GCCACGTTGAGGAGCCCACT	-4	rC:dC	0.048	(0.037, 0.059)	0.034	0.147	0.165	30	50	PES1_-_30987845.23-P1P2_10
PES1_-_30987845.23-P1P2_290	PES1_-_30987845.23-P1P2	PES1	GCCACGTTGAGGAGCCTACT	-4	rU:dC	0.047	(0.037, 0.057)		0.147	0.165	30	50
PES1_-_30987845.23-P1P2_297	PES1_-_30987845.23-P1P2	PES1	GCCACGTTGAGGAGCCGGCT	-3	rG:dT	0.587	(0.556, 0.618)		0.116	0.235	30	30
PES1_-_30987845.23-P1P2_300	PES1_-_30987845.23-P1P2	PES1	GCCACGTTGAGGAGCCGCCT	-3	rC:dT	0.157	(0.142, 0.171)		0.116	0.209	40	40
PES1_-_30987845.23-P1P2_303	PES1_-_30987845.23-P1P2	PES1	GCCACGTTGAGGAGCCGTCT	-3	rU:dT	0.207	(0.187, 0.227)		0.116	0.186	30	60
PES1_-_30987845.23-P1P2_305	PES1_-_30987845.23-P1P2	PES1	GCCACGTTGAGGAGCCGAAT	-2	rA:dG	0.070	(0.060, 0.080)		0.113	0.164	50	60
PES1_-_30987845.23-P1P2_308	PES1_-_30987845.23-P1P2	PES1	GCCACGTTGAGGAGCCGAGT	-2	rG:dG	0.137	(0.125, 0.148)		0.113	0.212	40	40
PES1_-_30987845.23-P1P2_313	PES1_-_30987845.23-P1P2	PES1	GCCACGTTGAGGAGCCGATT	-2	rU:dG	0.124	(0.109, 0.139)	0.115	0.113	0.192	40	50	PES1_-_30987845.23-P1P2_12
PES1_-_30987845.23-P1P2_316	PES1_-_30987845.23-P1P2	PES1	GCCACGTTGAGGAGCCGACA	-1	rA:dA	0.135	(0.118, 0.152)		0.105	0.182	40	50
PES1_-_30987845.23-P1P2_319	PES1_-_30987845.23-P1P2	PES1	GCCACGTTGAGGAGCCGACG	-1	rG:dA	0.165	(0.148, 0.182)		0.105	0.200	40	50
PES1_-_30987845.23-P1P2_322	PES1_-_30987845.23-P1P2	PES1	GCCACGTTGAGGAGCCGACC	-1	rC:dA	0.170	(0.150, 0.190)	0.044	0.105	0.225	40	40	PES1_-_30987845.23-P1P2_11
PES1_-_30987859.23-P1P2	PES1_-_30987859.23-P1P2	PES1	GCGACTAGGGCCGCGCGTAC			1.000					50	50	PES1_-_30987859.23-P1P2_00
PES1_-_30987859.23-P1P2_101	PES1_-_30987859.23-P1P2	PES1	GAGACTAGGGCCGCGCGTAC	-19	rA:dG	0.841	(0.798, 0.884)		0.260	0.164	60	60
PES1_-_30987859.23-P1P2_104	PES1_-_30987859.23-P1P2	PES1	GGGACTAGGGCCGCGCGTAC	-19	rG:dG	0.842	(0.798, 0.885)		0.260	0.212	50	50
PES1_-_30987859.23-P1P2_109	PES1_-_30987859.23-P1P2	PES1	GTGACTAGGGCCGCGCGTAC	-19	rU:dG	0.728	(0.685, 0.771)		0.260	0.192	50	60
PES1_-_30987859.23-P1P2_114	PES1_-_30987859.23-P1P2	PES1	GCAACTAGGGCCGCGCGTAC	-18	rA:dC	0.746	(0.701, 0.792)		0.218	0.201	50	60
PES1_-_30987859.23-P1P2_119	PES1_-_30987859.23-P1P2	PES1	GCCACTAGGGCCGCGCGTAC	-18	rC:dC	0.826	(0.788, 0.864)		0.218	0.165	50	60
PES1_-_30987859.23-P1P2_122	PES1_-_30987859.23-P1P2	PES1	GCTACTAGGGCCGCGCGTAC	-18	rU:dC	0.795	(0.758, 0.831)		0.218	0.165	40	50
PES1_-_30987859.23-P1P2_129	PES1_-_30987859.23-P1P2	PES1	GCGGCTAGGGCCGCGCGTAC	-17	rG:dT	0.893	(0.854, 0.932)		0.274	0.235	50	50
PES1_-_30987859.23-P1P2_132	PES1_-_30987859.23-P1P2	PES1	GCGCCTAGGGCCGCGCGTAC	-17	rC:dT	0.777	(0.743, 0.811)		0.274	0.209	40	40
PES1_-_30987859.23-P1P2_135	PES1_-_30987859.23-P1P2	PES1	GCGTCTAGGGCCGCGCGTAC	-17	rU:dT	0.693	(0.654, 0.732)	0.780	0.274	0.186	50	50	PES1_-_30987859.23-P1P2_03
PES1_-_30987859.23-P1P2_137	PES1_-_30987859.23-P1P2	PES1	GCGAATAGGGCCGCGCGTAC	-16	rA:dG	0.472	(0.432, 0.513)		0.261	0.164	50	50
PES1_-_30987859.23-P1P2_140	PES1_-_30987859.23-P1P2	PES1	GCGAGTAGGGCCGCGCGTAC	-16	rG:dG	0.620	(0.580, 0.660)	0.720	0.261	0.212	50	50	PES1_-_30987859.23-P1P2_02
PES1_-_30987859.23-P1P2_145	PES1_-_30987859.23-P1P2	PES1	GCGATTAGGGCCGCGCGTAC	-16	rU:dG	0.551	(0.514, 0.588)	0.740	0.261	0.192	50	60
PES1_-_30987859.23-P1P2_148	PES1_-_30987859.23-P1P2	PES1	GCGACAAGGGCCGCGCGTAC	-15	rA:dA	0.460	(0.423, 0.497)		0.223	0.182	50	50
PES1_-_30987859.23-P1P2_151	PES1_-_30987859.23-P1P2	PES1	GCGACGAGGGCCGCGCGTAC	-15	rG:dA	0.620	(0.577, 0.662)		0.223	0.200	40	40
PES1_-_30987859.23-P1P2_154	PES1_-_30987859.23-P1P2	PES1	GCGACCAGGGCCGCGCGTAC	-15	rC:dA	0.626	(0.589, 0.664)		0.223	0.225	50	50
PES1_-_30987859.23-P1P2_165	PES1_-_30987859.23-P1P2	PES1	GCGACTGGGGCCGCGCGTAC	-14	rG:dT	0.763	(0.730, 0.795)		0.256	0.235	40	40
PES1_-_30987859.23-P1P2_168	PES1_-_30987859.23-P1P2	PES1	GCGACTCGGGCCGCGCGTAC	-14	rC:dT	0.588	(0.540, 0.636)		0.256	0.209	50	50
PES1_-_30987859.23-P1P2_171	PES1_-_30987859.23-P1P2	PES1	GCGACTTGGGCCGCGCGTAC	-14	rU:dT	0.579	(0.537, 0.622)	0.789	0.256	0.186	50	50	PES1_-_30987859.23-P1P2_01
PES1_-_30987859.23-P1P2_174	PES1_-_30987859.23-P1P2	PES1	GCGACTAAGGCCGCGCGTAC	-13	rA:dC	0.253	(0.220, 0.285)	0.641	0.259	0.201	40	60
PES1_-_30987859.23-P1P2_179	PES1_-_30987859.23-P1P2	PES1	GCGACTACGGCCGCGCGTAC	-13	rC:dC	0.182	(0.156, 0.208)		0.259	0.165	50	50
PES1_-_30987859.23-P1P2_182	PES1_-_30987859.23-P1P2	PES1	GCGACTATGGCCGCGCGTAC	-13	rU:dC	0.245	(0.211, 0.278)		0.259	0.165	50	60
PES1_-_30987859.23-P1P2_186	PES1_-_30987859.23-P1P2	PES1	GCGACTAGAGCCGCGCGTAC	-12	rA:dC	0.175	(0.145, 0.205)	0.058	0.259	0.201	60	60	PES1_-_30987859.23-P1P2_04
PES1_-_30987859.23-P1P2_191	PES1_-_30987859.23-P1P2	PES1	GCGACTAGCGCCGCGCGTAC	-12	rC:dC	0.033	(0.014, 0.051)	-0.017	0.259	0.165	40	40	PES1_-_30987859.23-P1P2_05
PES1_-_30987859.23-P1P2_194	PES1_-_30987859.23-P1P2	PES1	GCGACTAGTGCCGCGCGTAC	-12	rU:dC	0.094	(0.068, 0.119)		0.259	0.165	40	40
PES1_-_30987859.23-P1P2_198	PES1_-_30987859.23-P1P2	PES1	GCGACTAGGACCGCGCGTAC	-11	rA:dC	0.113	(0.089, 0.137)		0.242	0.201	60	60
PES1_-_30987859.23-P1P2_203	PES1_-_30987859.23-P1P2	PES1	GCGACTAGGCCCGCGCGTAC	-11	rC:dC	0.016	(0.002, 0.030)		0.242	0.165	50	50
PES1_-_30987859.23-P1P2_206	PES1_-_30987859.23-P1P2	PES1	GCGACTAGGTCCGCGCGTAC	-11	rU:dC	0.029	(0.013, 0.045)		0.242	0.165	60	60
PES1_-_30987859.23-P1P2_209	PES1_-_30987859.23-P1P2	PES1	GCGACTAGGGACGCGCGTAC	-10	rA:dG	0.061	(0.043, 0.078)		0.204	0.164	60	60
PES1_-_30987859.23-P1P2_212	PES1_-_30987859.23-P1P2	PES1	GCGACTAGGGGCGCGCGTAC	-10	rG:dG	0.235	(0.203, 0.268)	-0.012	0.204	0.212	50	50	PES1_-_30987859.23-P1P2_08
PES1_-_30987859.23-P1P2_217	PES1_-_30987859.23-P1P2	PES1	GCGACTAGGGTCGCGCGTAC	-10	rU:dG	0.337	(0.298, 0.376)	0.334	0.204	0.192	60	60
PES1_-_30987859.23-P1P2_221	PES1_-_30987859.23-P1P2	PES1	GCGACTAGGGCAGCGCGTAC	-9	rA:dG	0.010	(-0.005, 0.026)	0.017	0.191	0.164	40	50	PES1_-_30987859.23-P1P2_06
PES1_-_30987859.23-P1P2_224	PES1_-_30987859.23-P1P2	PES1	GCGACTAGGGCGGCGCGTAC	-9	rG:dG	0.158	(0.133, 0.184)	0.071	0.191	0.212	30	60	PES1_-_30987859.23-P1P2_07
PES1_-_30987859.23-P1P2_229	PES1_-_30987859.23-P1P2	PES1	GCGACTAGGGCTGCGCGTAC	-9	rU:dG	0.274	(0.234, 0.314)		0.191	0.192	40	50
PES1_-_30987859.23-P1P2_234	PES1_-_30987859.23-P1P2	PES1	GCGACTAGGGCCACGCGTAC	-8	rA:dC	0.034	(0.020, 0.049)		0.181	0.201	50	50
PES1_-_30987859.23-P1P2_239	PES1_-_30987859.23-P1P2	PES1	GCGACTAGGGCCCCGCGTAC	-8	rC:dC	0.050	(0.039, 0.062)		0.181	0.165	40	40
PES1_-_30987859.23-P1P2_242	PES1_-_30987859.23-P1P2	PES1	GCGACTAGGGCCTCGCGTAC	-8	rU:dC	0.018	(0.007, 0.030)		0.181	0.165	60	60
PES1_-_30987859.23-P1P2_245	PES1_-_30987859.23-P1P2	PES1	GCGACTAGGGCCGAGCGTAC	-7	rA:dG	0.028	(0.015, 0.041)		0.120	0.164	60	60
PES1_-_30987859.23-P1P2_248	PES1_-_30987859.23-P1P2	PES1	GCGACTAGGGCCGGGCGTAC	-7	rG:dG	0.086	(0.075, 0.098)		0.120	0.212	40	50
PES1_-_30987859.23-P1P2_253	PES1_-_30987859.23-P1P2	PES1	GCGACTAGGGCCGTGCGTAC	-7	rU:dG	0.057	(0.038, 0.075)		0.120	0.192	50	60
PES1_-_30987859.23-P1P2_258	PES1_-_30987859.23-P1P2	PES1	GCGACTAGGGCCGCACGTAC	-6	rA:dC	0.110	(0.093, 0.127)		0.139	0.201	50	60
PES1_-_30987859.23-P1P2_263	PES1_-_30987859.23-P1P2	PES1	GCGACTAGGGCCGCCCGTAC	-6	rC:dC	0.072	(0.058, 0.087)		0.139	0.165	50	50
PES1_-_30987859.23-P1P2_266	PES1_-_30987859.23-P1P2	PES1	GCGACTAGGGCCGCTCGTAC	-6	rU:dC	0.045	(0.032, 0.058)	0.044	0.139	0.165	40	40	PES1_-_30987859.23-P1P2_14
PES1_-_30987859.23-P1P2_269	PES1_-_30987859.23-P1P2	PES1	GCGACTAGGGCCGCGAGTAC	-5	rA:dG	0.042	(0.027, 0.058)		0.130	0.164	40	50
PES1_-_30987859.23-P1P2_272	PES1_-_30987859.23-P1P2	PES1	GCGACTAGGGCCGCGGGTAC	-5	rG:dG	0.099	(0.083, 0.115)		0.130	0.212	50	50
PES1_-_30987859.23-P1P2_277	PES1_-_30987859.23-P1P2	PES1	GCGACTAGGGCCGCGTGTAC	-5	rU:dG	0.063	(0.045, 0.081)		0.130	0.192	30	30
PES1_-_30987859.23-P1P2_282	PES1_-_30987859.23-P1P2	PES1	GCGACTAGGGCCGCGCATAC	-4	rA:dC	0.029	(0.016, 0.042)		0.147	0.201	50	60
PES1_-_30987859.23-P1P2_287	PES1_-_30987859.23-P1P2	PES1	GCGACTAGGGCCGCGCCTAC	-4	rC:dC	0.010	(-0.002, 0.022)		0.147	0.165	40	40
PES1_-_30987859.23-P1P2_290	PES1_-_30987859.23-P1P2	PES1	GCGACTAGGGCCGCGCTTAC	-4	rU:dC	0.008	(-0.005, 0.020)		0.147	0.165	30	30
PES1_-_30987859.23-P1P2_292	PES1_-_30987859.23-P1P2	PES1	GCGACTAGGGCCGCGCGAAC	-3	rA:dA	0.055	(0.041, 0.069)		0.116	0.182	50	60
PES1_-_30987859.23-P1P2_295	PES1_-_30987859.23-P1P2	PES1	GCGACTAGGGCCGCGCGGAC	-3	rG:dA	0.121	(0.104, 0.138)		0.116	0.200	40	40
PES1_-_30987859.23-P1P2_298	PES1_-_30987859.23-P1P2	PES1	GCGACTAGGGCCGCGCGCAC	-3	rC:dA	0.081	(0.068, 0.093)		0.116	0.225	40	40
PES1_-_30987859.23-P1P2_309	PES1_-_30987859.23-P1P2	PES1	GCGACTAGGGCCGCGCGTGC	-2	rG:dT	0.227	(0.203, 0.251)	0.000	0.113	0.235	40	40	PES1_-_30987859.23-P1P2_13
PES1_-_30987859.23-P1P2_312	PES1_-_30987859.23-P1P2	PES1	GCGACTAGGGCCGCGCGTCC	-2	rC:dT	0.040	(0.025, 0.055)	-0.067	0.113	0.209	40	40	PES1_-_30987859.23-P1P2_12
PES1_-_30987859.23-P1P2_315	PES1_-_30987859.23-P1P2	PES1	GCGACTAGGGCCGCGCGTTC	-2	rU:dT	0.040	(0.025, 0.055)		0.113	0.186	30	30
PES1_-_30987859.23-P1P2_317	PES1_-_30987859.23-P1P2	PES1	GCGACTAGGGCCGCGCGTAA	-1	rA:dG	0.009	(-0.005, 0.024)		0.105	0.164	40	40
PES1_-_30987859.23-P1P2_320	PES1_-_30987859.23-P1P2	PES1	GCGACTAGGGCCGCGCGTAG	-1	rG:dG	0.054	(0.041, 0.066)	0.073	0.105	0.212	50	60	PES1_-_30987859.23-P1P2_10
PES1_-_30987859.23-P1P2_325	PES1_-_30987859.23-P1P2	PES1	GCGACTAGGGCCGCGCGTAT	-1	rU:dG	0.015	(-0.001, 0.030)	0.030	0.105	0.192	50	60	PES1_-_30987859.23-P1P2_11
PET100_-_7694679.23-P1P2	PET100_-_7694679.23-P1P2	PET100	GTTCTGTCTTGCTGGAGGGT			1.000					30	50
PET100_-_7694679.23-P1P2_100	PET100_-_7694679.23-P1P2	PET100	GATCTGTCTTGCTGGAGGGT	-19	rA:dA	0.638	(0.595, 0.681)		0.260	0.182	20	50
PET100_-_7694679.23-P1P2_103	PET100_-_7694679.23-P1P2	PET100	GGTCTGTCTTGCTGGAGGGT	-19	rG:dA	0.719	(0.671, 0.767)		0.260	0.200	20	40
PET100_-_7694679.23-P1P2_106	PET100_-_7694679.23-P1P2	PET100	GCTCTGTCTTGCTGGAGGGT	-19	rC:dA	0.585	(0.534, 0.635)		0.260	0.225	30	50
PET100_-_7694679.23-P1P2_112	PET100_-_7694679.23-P1P2	PET100	GTACTGTCTTGCTGGAGGGT	-18	rA:dA	0.638	(0.595, 0.682)		0.218	0.182	30	50
PET100_-_7694679.23-P1P2_115	PET100_-_7694679.23-P1P2	PET100	GTGCTGTCTTGCTGGAGGGT	-18	rG:dA	0.717	(0.673, 0.761)		0.218	0.200	20	40
PET100_-_7694679.23-P1P2_118	PET100_-_7694679.23-P1P2	PET100	GTCCTGTCTTGCTGGAGGGT	-18	rC:dA	0.594	(0.544, 0.643)		0.218	0.225	30	40
PET100_-_7694679.23-P1P2_125	PET100_-_7694679.23-P1P2	PET100	GTTATGTCTTGCTGGAGGGT	-17	rA:dG	0.428	(0.389, 0.467)		0.274	0.164	40	50
PET100_-_7694679.23-P1P2_128	PET100_-_7694679.23-P1P2	PET100	GTTGTGTCTTGCTGGAGGGT	-17	rG:dG	0.485	(0.445, 0.526)		0.274	0.212	30	40
PET100_-_7694679.23-P1P2_133	PET100_-_7694679.23-P1P2	PET100	GTTTTGTCTTGCTGGAGGGT	-17	rU:dG	0.379	(0.338, 0.419)		0.274	0.192	30	50
PET100_-_7694679.23-P1P2_136	PET100_-_7694679.23-P1P2	PET100	GTTCAGTCTTGCTGGAGGGT	-16	rA:dA	0.419	(0.379, 0.459)		0.261	0.182	30	50
PET100_-_7694679.23-P1P2_139	PET100_-_7694679.23-P1P2	PET100	GTTCGGTCTTGCTGGAGGGT	-16	rG:dA	0.534	(0.490, 0.577)		0.261	0.200	30	50
PET100_-_7694679.23-P1P2_142	PET100_-_7694679.23-P1P2	PET100	GTTCCGTCTTGCTGGAGGGT	-16	rC:dA	0.481	(0.439, 0.523)		0.261	0.225	30	40
PET100_-_7694679.23-P1P2_150	PET100_-_7694679.23-P1P2	PET100	GTTCTATCTTGCTGGAGGGT	-15	rA:dC	0.276	(0.243, 0.309)		0.223	0.201	30	50
PET100_-_7694679.23-P1P2_155	PET100_-_7694679.23-P1P2	PET100	GTTCTCTCTTGCTGGAGGGT	-15	rC:dC	0.278	(0.244, 0.311)		0.223	0.165	30	40
PET100_-_7694679.23-P1P2_158	PET100_-_7694679.23-P1P2	PET100	GTTCTTTCTTGCTGGAGGGT	-15	rU:dC	0.256	(0.220, 0.293)		0.223	0.165	20	40
PET100_-_7694679.23-P1P2_160	PET100_-_7694679.23-P1P2	PET100	GTTCTGACTTGCTGGAGGGT	-14	rA:dA	0.324	(0.286, 0.362)		0.256	0.182	30	50
PET100_-_7694679.23-P1P2_163	PET100_-_7694679.23-P1P2	PET100	GTTCTGGCTTGCTGGAGGGT	-14	rG:dA	0.424	(0.385, 0.463)		0.256	0.200	30	40
PET100_-_7694679.23-P1P2_166	PET100_-_7694679.23-P1P2	PET100	GTTCTGCCTTGCTGGAGGGT	-14	rC:dA	0.332	(0.295, 0.370)		0.256	0.225	30	40
PET100_-_7694679.23-P1P2_173	PET100_-_7694679.23-P1P2	PET100	GTTCTGTATTGCTGGAGGGT	-13	rA:dG	0.210	(0.183, 0.237)		0.259	0.164	30	50
PET100_-_7694679.23-P1P2_176	PET100_-_7694679.23-P1P2	PET100	GTTCTGTGTTGCTGGAGGGT	-13	rG:dG	0.309	(0.273, 0.344)		0.259	0.212	20	40
PET100_-_7694679.23-P1P2_181	PET100_-_7694679.23-P1P2	PET100	GTTCTGTTTTGCTGGAGGGT	-13	rU:dG	0.310	(0.272, 0.348)		0.259	0.192	30	50
PET100_-_7694679.23-P1P2_184	PET100_-_7694679.23-P1P2	PET100	GTTCTGTCATGCTGGAGGGT	-12	rA:dA	0.246	(0.212, 0.280)		0.259	0.182	30	50
PET100_-_7694679.23-P1P2_187	PET100_-_7694679.23-P1P2	PET100	GTTCTGTCGTGCTGGAGGGT	-12	rG:dA	0.404	(0.365, 0.442)		0.259	0.200	30	50
PET100_-_7694679.23-P1P2_190	PET100_-_7694679.23-P1P2	PET100	GTTCTGTCCTGCTGGAGGGT	-12	rC:dA	0.253	(0.223, 0.283)		0.259	0.225	20	30
PET100_-_7694679.23-P1P2_196	PET100_-_7694679.23-P1P2	PET100	GTTCTGTCTAGCTGGAGGGT	-11	rA:dA	0.217	(0.185, 0.249)		0.242	0.182	20	40
PET100_-_7694679.23-P1P2_199	PET100_-_7694679.23-P1P2	PET100	GTTCTGTCTGGCTGGAGGGT	-11	rG:dA	0.382	(0.347, 0.417)		0.242	0.200	20	30
PET100_-_7694679.23-P1P2_202	PET100_-_7694679.23-P1P2	PET100	GTTCTGTCTCGCTGGAGGGT	-11	rC:dA	0.202	(0.174, 0.231)		0.242	0.225	30	50
PET100_-_7694679.23-P1P2_210	PET100_-_7694679.23-P1P2	PET100	GTTCTGTCTTACTGGAGGGT	-10	rA:dC	0.090	(0.074, 0.105)		0.204	0.201	30	30
PET100_-_7694679.23-P1P2_215	PET100_-_7694679.23-P1P2	PET100	GTTCTGTCTTCCTGGAGGGT	-10	rC:dC	0.059	(0.049, 0.070)		0.204	0.165	20	40
PET100_-_7694679.23-P1P2_218	PET100_-_7694679.23-P1P2	PET100	GTTCTGTCTTTCTGGAGGGT	-10	rU:dC	0.057	(0.046, 0.069)		0.204	0.165	20	40
PET100_-_7694679.23-P1P2_221	PET100_-_7694679.23-P1P2	PET100	GTTCTGTCTTGATGGAGGGT	-9	rA:dG	0.072	(0.054, 0.089)		0.191	0.164	20	50
PET100_-_7694679.23-P1P2_224	PET100_-_7694679.23-P1P2	PET100	GTTCTGTCTTGGTGGAGGGT	-9	rG:dG	0.295	(0.255, 0.335)		0.191	0.212	20	40
PET100_-_7694679.23-P1P2_229	PET100_-_7694679.23-P1P2	PET100	GTTCTGTCTTGTTGGAGGGT	-9	rU:dG	0.319	(0.279, 0.359)		0.191	0.192	30	50
PET100_-_7694679.23-P1P2_232	PET100_-_7694679.23-P1P2	PET100	GTTCTGTCTTGCAGGAGGGT	-8	rA:dA	0.097	(0.079, 0.115)		0.181	0.182	20	40
PET100_-_7694679.23-P1P2_235	PET100_-_7694679.23-P1P2	PET100	GTTCTGTCTTGCGGGAGGGT	-8	rG:dA	0.189	(0.162, 0.215)		0.181	0.200	30	40
PET100_-_7694679.23-P1P2_238	PET100_-_7694679.23-P1P2	PET100	GTTCTGTCTTGCCGGAGGGT	-8	rC:dA	0.194	(0.165, 0.223)		0.181	0.225	30	40
PET100_-_7694679.23-P1P2_246	PET100_-_7694679.23-P1P2	PET100	GTTCTGTCTTGCTAGAGGGT	-7	rA:dC	0.068	(0.057, 0.079)		0.120	0.201	30	60
PET100_-_7694679.23-P1P2_251	PET100_-_7694679.23-P1P2	PET100	GTTCTGTCTTGCTCGAGGGT	-7	rC:dC	0.034	(0.026, 0.043)		0.120	0.165	40	40
PET100_-_7694679.23-P1P2_254	PET100_-_7694679.23-P1P2	PET100	GTTCTGTCTTGCTTGAGGGT	-7	rU:dC	0.030	(0.020, 0.039)		0.120	0.165	30	50
PET100_-_7694679.23-P1P2_258	PET100_-_7694679.23-P1P2	PET100	GTTCTGTCTTGCTGAAGGGT	-6	rA:dC	0.091	(0.076, 0.106)		0.139	0.201	30	40
PET100_-_7694679.23-P1P2_263	PET100_-_7694679.23-P1P2	PET100	GTTCTGTCTTGCTGCAGGGT	-6	rC:dC	0.046	(0.037, 0.055)		0.139	0.165	20	40
PET100_-_7694679.23-P1P2_266	PET100_-_7694679.23-P1P2	PET100	GTTCTGTCTTGCTGTAGGGT	-6	rU:dC	0.049	(0.041, 0.056)		0.139	0.165	30	40
PET100_-_7694679.23-P1P2_273	PET100_-_7694679.23-P1P2	PET100	GTTCTGTCTTGCTGGGGGGT	-5	rG:dT	0.252	(0.233, 0.270)		0.130	0.235	30	40
PET100_-_7694679.23-P1P2_276	PET100_-_7694679.23-P1P2	PET100	GTTCTGTCTTGCTGGCGGGT	-5	rC:dT	0.074	(0.060, 0.088)		0.130	0.209	30	50
PET100_-_7694679.23-P1P2_279	PET100_-_7694679.23-P1P2	PET100	GTTCTGTCTTGCTGGTGGGT	-5	rU:dT	0.073	(0.060, 0.085)		0.130	0.186	30	30
PET100_-_7694679.23-P1P2_282	PET100_-_7694679.23-P1P2	PET100	GTTCTGTCTTGCTGGAAGGT	-4	rA:dC	0.033	(0.020, 0.047)		0.147	0.201	30	40
PET100_-_7694679.23-P1P2_287	PET100_-_7694679.23-P1P2	PET100	GTTCTGTCTTGCTGGACGGT	-4	rC:dC	0.007	(-0.004, 0.018)		0.147	0.165	40	40
PET100_-_7694679.23-P1P2_290	PET100_-_7694679.23-P1P2	PET100	GTTCTGTCTTGCTGGATGGT	-4	rU:dC	0.011	(-0.000, 0.023)		0.147	0.165	30	40
PET100_-_7694679.23-P1P2_294	PET100_-_7694679.23-P1P2	PET100	GTTCTGTCTTGCTGGAGAGT	-3	rA:dC	0.035	(0.025, 0.045)		0.116	0.201	30	30
PET100_-_7694679.23-P1P2_299	PET100_-_7694679.23-P1P2	PET100	GTTCTGTCTTGCTGGAGCGT	-3	rC:dC	0.023	(0.013, 0.033)		0.116	0.165	40	40
PET100_-_7694679.23-P1P2_302	PET100_-_7694679.23-P1P2	PET100	GTTCTGTCTTGCTGGAGTGT	-3	rU:dC	0.023	(0.013, 0.033)		0.116	0.165	30	40
PET100_-_7694679.23-P1P2_306	PET100_-_7694679.23-P1P2	PET100	GTTCTGTCTTGCTGGAGGAT	-2	rA:dC	0.057	(0.046, 0.068)		0.113	0.201	30	50
PET100_-_7694679.23-P1P2_311	PET100_-_7694679.23-P1P2	PET100	GTTCTGTCTTGCTGGAGGCT	-2	rC:dC	0.036	(0.026, 0.045)		0.113	0.165	30	30
PET100_-_7694679.23-P1P2_314	PET100_-_7694679.23-P1P2	PET100	GTTCTGTCTTGCTGGAGGTT	-2	rU:dC	0.039	(0.031, 0.048)		0.113	0.165	30	40
PET100_-_7694679.23-P1P2_316	PET100_-_7694679.23-P1P2	PET100	GTTCTGTCTTGCTGGAGGGA	-1	rA:dA	0.098	(0.083, 0.112)		0.105	0.182	30	30
PET100_-_7694679.23-P1P2_319	PET100_-_7694679.23-P1P2	PET100	GTTCTGTCTTGCTGGAGGGG	-1	rG:dA	0.130	(0.118, 0.142)		0.105	0.200	30	40
PET100_-_7694679.23-P1P2_322	PET100_-_7694679.23-P1P2	PET100	GTTCTGTCTTGCTGGAGGGC	-1	rC:dA	0.093	(0.080, 0.106)		0.105	0.225	30	50
PET100_-_7694695.23-P1P2	PET100_-_7694695.23-P1P2	PET100	GGGTCGGCTTTGGGCGGAAC			1.000					40	40
PET100_-_7694695.23-P1P2_102	PET100_-_7694695.23-P1P2	PET100	GAGTCGGCTTTGGGCGGAAC	-19	rA:dC	0.451	(0.420, 0.483)		0.260	0.201	30	30
PET100_-_7694695.23-P1P2_107	PET100_-_7694695.23-P1P2	PET100	GCGTCGGCTTTGGGCGGAAC	-19	rC:dC	0.444	(0.415, 0.473)		0.260	0.165	40	40
PET100_-_7694695.23-P1P2_110	PET100_-_7694695.23-P1P2	PET100	GTGTCGGCTTTGGGCGGAAC	-19	rU:dC	0.423	(0.395, 0.450)		0.260	0.165	40	40
PET100_-_7694695.23-P1P2_114	PET100_-_7694695.23-P1P2	PET100	GGATCGGCTTTGGGCGGAAC	-18	rA:dC	0.454	(0.417, 0.491)		0.218	0.201	30	30
PET100_-_7694695.23-P1P2_119	PET100_-_7694695.23-P1P2	PET100	GGCTCGGCTTTGGGCGGAAC	-18	rC:dC	0.498	(0.465, 0.531)		0.218	0.165	40	40
PET100_-_7694695.23-P1P2_122	PET100_-_7694695.23-P1P2	PET100	GGTTCGGCTTTGGGCGGAAC	-18	rU:dC	0.470	(0.436, 0.504)		0.218	0.165	40	40
PET100_-_7694695.23-P1P2_124	PET100_-_7694695.23-P1P2	PET100	GGGACGGCTTTGGGCGGAAC	-17	rA:dA	0.485	(0.448, 0.522)		0.274	0.182	30	40
PET100_-_7694695.23-P1P2_127	PET100_-_7694695.23-P1P2	PET100	GGGGCGGCTTTGGGCGGAAC	-17	rG:dA	0.524	(0.488, 0.561)		0.274	0.200	30	30
PET100_-_7694695.23-P1P2_130	PET100_-_7694695.23-P1P2	PET100	GGGCCGGCTTTGGGCGGAAC	-17	rC:dA	0.492	(0.448, 0.536)		0.274	0.225	40	40
PET100_-_7694695.23-P1P2_137	PET100_-_7694695.23-P1P2	PET100	GGGTAGGCTTTGGGCGGAAC	-16	rA:dG	0.394	(0.356, 0.431)		0.261	0.164	40	50
PET100_-_7694695.23-P1P2_140	PET100_-_7694695.23-P1P2	PET100	GGGTGGGCTTTGGGCGGAAC	-16	rG:dG	0.437	(0.400, 0.475)		0.261	0.212	30	50
PET100_-_7694695.23-P1P2_145	PET100_-_7694695.23-P1P2	PET100	GGGTTGGCTTTGGGCGGAAC	-16	rU:dG	0.449	(0.410, 0.488)		0.261	0.192	40	50
PET100_-_7694695.23-P1P2_150	PET100_-_7694695.23-P1P2	PET100	GGGTCAGCTTTGGGCGGAAC	-15	rA:dC	0.338	(0.294, 0.382)		0.223	0.201	40	40
PET100_-_7694695.23-P1P2_155	PET100_-_7694695.23-P1P2	PET100	GGGTCCGCTTTGGGCGGAAC	-15	rC:dC	0.323	(0.281, 0.365)		0.223	0.165	40	40
PET100_-_7694695.23-P1P2_158	PET100_-_7694695.23-P1P2	PET100	GGGTCTGCTTTGGGCGGAAC	-15	rU:dC	0.328	(0.289, 0.366)		0.223	0.165	30	30
PET100_-_7694695.23-P1P2_162	PET100_-_7694695.23-P1P2	PET100	GGGTCGACTTTGGGCGGAAC	-14	rA:dC	0.366	(0.327, 0.405)		0.256	0.201	40	50
PET100_-_7694695.23-P1P2_167	PET100_-_7694695.23-P1P2	PET100	GGGTCGCCTTTGGGCGGAAC	-14	rC:dC	0.274	(0.239, 0.310)		0.256	0.165	50	50
PET100_-_7694695.23-P1P2_170	PET100_-_7694695.23-P1P2	PET100	GGGTCGTCTTTGGGCGGAAC	-14	rU:dC	0.334	(0.295, 0.372)		0.256	0.165	40	40
PET100_-_7694695.23-P1P2_173	PET100_-_7694695.23-P1P2	PET100	GGGTCGGATTTGGGCGGAAC	-13	rA:dG	0.346	(0.310, 0.382)		0.259	0.164	50	50
PET100_-_7694695.23-P1P2_176	PET100_-_7694695.23-P1P2	PET100	GGGTCGGGTTTGGGCGGAAC	-13	rG:dG	0.477	(0.443, 0.511)		0.259	0.212	40	50
PET100_-_7694695.23-P1P2_181	PET100_-_7694695.23-P1P2	PET100	GGGTCGGTTTTGGGCGGAAC	-13	rU:dG	0.487	(0.452, 0.522)		0.259	0.192	40	50
PET100_-_7694695.23-P1P2_184	PET100_-_7694695.23-P1P2	PET100	GGGTCGGCATTGGGCGGAAC	-12	rA:dA	0.404	(0.366, 0.442)		0.259	0.182	50	50
PET100_-_7694695.23-P1P2_187	PET100_-_7694695.23-P1P2	PET100	GGGTCGGCGTTGGGCGGAAC	-12	rG:dA	0.539	(0.503, 0.575)		0.259	0.200	40	40
PET100_-_7694695.23-P1P2_190	PET100_-_7694695.23-P1P2	PET100	GGGTCGGCCTTGGGCGGAAC	-12	rC:dA	0.364	(0.327, 0.402)		0.259	0.225	50	50
PET100_-_7694695.23-P1P2_196	PET100_-_7694695.23-P1P2	PET100	GGGTCGGCTATGGGCGGAAC	-11	rA:dA	0.304	(0.268, 0.340)		0.242	0.182	40	40
PET100_-_7694695.23-P1P2_199	PET100_-_7694695.23-P1P2	PET100	GGGTCGGCTGTGGGCGGAAC	-11	rG:dA	0.439	(0.412, 0.467)		0.242	0.200	20	50
PET100_-_7694695.23-P1P2_202	PET100_-_7694695.23-P1P2	PET100	GGGTCGGCTCTGGGCGGAAC	-11	rC:dA	0.325	(0.292, 0.359)		0.242	0.225	40	60
PET100_-_7694695.23-P1P2_208	PET100_-_7694695.23-P1P2	PET100	GGGTCGGCTTAGGGCGGAAC	-10	rA:dA	0.224	(0.198, 0.251)		0.204	0.182	40	60
PET100_-_7694695.23-P1P2_211	PET100_-_7694695.23-P1P2	PET100	GGGTCGGCTTGGGGCGGAAC	-10	rG:dA	0.391	(0.362, 0.420)		0.204	0.200	40	40
PET100_-_7694695.23-P1P2_214	PET100_-_7694695.23-P1P2	PET100	GGGTCGGCTTCGGGCGGAAC	-10	rC:dA	0.269	(0.242, 0.296)		0.204	0.225	40	60
PET100_-_7694695.23-P1P2_222	PET100_-_7694695.23-P1P2	PET100	GGGTCGGCTTTAGGCGGAAC	-9	rA:dC	0.086	(0.070, 0.102)		0.191	0.201	50	50
PET100_-_7694695.23-P1P2_227	PET100_-_7694695.23-P1P2	PET100	GGGTCGGCTTTCGGCGGAAC	-9	rC:dC	0.045	(0.031, 0.059)		0.191	0.165	50	50
PET100_-_7694695.23-P1P2_230	PET100_-_7694695.23-P1P2	PET100	GGGTCGGCTTTTGGCGGAAC	-9	rU:dC	0.053	(0.038, 0.067)		0.191	0.165	30	30
PET100_-_7694695.23-P1P2_234	PET100_-_7694695.23-P1P2	PET100	GGGTCGGCTTTGAGCGGAAC	-8	rA:dC	0.060	(0.045, 0.074)		0.181	0.201	20	50
PET100_-_7694695.23-P1P2_239	PET100_-_7694695.23-P1P2	PET100	GGGTCGGCTTTGCGCGGAAC	-8	rC:dC	0.021	(0.010, 0.031)		0.181	0.165	40	50
PET100_-_7694695.23-P1P2_242	PET100_-_7694695.23-P1P2	PET100	GGGTCGGCTTTGTGCGGAAC	-8	rU:dC	0.019	(0.007, 0.032)		0.181	0.165	40	60
PET100_-_7694695.23-P1P2_246	PET100_-_7694695.23-P1P2	PET100	GGGTCGGCTTTGGACGGAAC	-7	rA:dC	0.105	(0.086, 0.124)		0.120	0.201	40	60
PET100_-_7694695.23-P1P2_251	PET100_-_7694695.23-P1P2	PET100	GGGTCGGCTTTGGCCGGAAC	-7	rC:dC	0.032	(0.021, 0.044)		0.120	0.165	30	50
PET100_-_7694695.23-P1P2_254	PET100_-_7694695.23-P1P2	PET100	GGGTCGGCTTTGGTCGGAAC	-7	rU:dC	0.021	(0.008, 0.035)		0.120	0.165	50	60
PET100_-_7694695.23-P1P2_257	PET100_-_7694695.23-P1P2	PET100	GGGTCGGCTTTGGGAGGAAC	-6	rA:dG	0.077	(0.059, 0.095)		0.139	0.164	30	40
PET100_-_7694695.23-P1P2_260	PET100_-_7694695.23-P1P2	PET100	GGGTCGGCTTTGGGGGGAAC	-6	rG:dG	0.109	(0.092, 0.125)		0.139	0.212	30	50
PET100_-_7694695.23-P1P2_265	PET100_-_7694695.23-P1P2	PET100	GGGTCGGCTTTGGGTGGAAC	-6	rU:dG	0.084	(0.064, 0.105)		0.139	0.192	30	50
PET100_-_7694695.23-P1P2_270	PET100_-_7694695.23-P1P2	PET100	GGGTCGGCTTTGGGCAGAAC	-5	rA:dC	0.068	(0.055, 0.080)		0.130	0.201	30	30
PET100_-_7694695.23-P1P2_275	PET100_-_7694695.23-P1P2	PET100	GGGTCGGCTTTGGGCCGAAC	-5	rC:dC	0.029	(0.016, 0.042)		0.130	0.165	40	60
PET100_-_7694695.23-P1P2_278	PET100_-_7694695.23-P1P2	PET100	GGGTCGGCTTTGGGCTGAAC	-5	rU:dC	0.024	(0.011, 0.037)		0.130	0.165	30	40
PET100_-_7694695.23-P1P2_282	PET100_-_7694695.23-P1P2	PET100	GGGTCGGCTTTGGGCGAAAC	-4	rA:dC	0.055	(0.041, 0.069)		0.147	0.201	30	60
PET100_-_7694695.23-P1P2_287	PET100_-_7694695.23-P1P2	PET100	GGGTCGGCTTTGGGCGCAAC	-4	rC:dC	0.013	(-0.001, 0.027)		0.147	0.165	50	60
PET100_-_7694695.23-P1P2_290	PET100_-_7694695.23-P1P2	PET100	GGGTCGGCTTTGGGCGTAAC	-4	rU:dC	0.022	(0.007, 0.036)		0.147	0.165	50	60
PET100_-_7694695.23-P1P2_297	PET100_-_7694695.23-P1P2	PET100	GGGTCGGCTTTGGGCGGGAC	-3	rG:dT	0.373	(0.350, 0.396)		0.116	0.235	50	50
PET100_-_7694695.23-P1P2_300	PET100_-_7694695.23-P1P2	PET100	GGGTCGGCTTTGGGCGGCAC	-3	rC:dT	0.102	(0.085, 0.119)		0.116	0.209	40	50
PET100_-_7694695.23-P1P2_303	PET100_-_7694695.23-P1P2	PET100	GGGTCGGCTTTGGGCGGTAC	-3	rU:dT	0.123	(0.105, 0.141)		0.116	0.186	50	60
PET100_-_7694695.23-P1P2_309	PET100_-_7694695.23-P1P2	PET100	GGGTCGGCTTTGGGCGGAGC	-2	rG:dT	0.257	(0.240, 0.274)		0.113	0.235	30	50
PET100_-_7694695.23-P1P2_312	PET100_-_7694695.23-P1P2	PET100	GGGTCGGCTTTGGGCGGACC	-2	rC:dT	0.074	(0.059, 0.089)		0.113	0.209	40	40
PET100_-_7694695.23-P1P2_315	PET100_-_7694695.23-P1P2	PET100	GGGTCGGCTTTGGGCGGATC	-2	rU:dT	0.082	(0.070, 0.094)		0.113	0.186	50	60
PET100_-_7694695.23-P1P2_317	PET100_-_7694695.23-P1P2	PET100	GGGTCGGCTTTGGGCGGAAA	-1	rA:dG	0.033	(0.021, 0.046)		0.105	0.164	40	60
PET100_-_7694695.23-P1P2_320	PET100_-_7694695.23-P1P2	PET100	GGGTCGGCTTTGGGCGGAAG	-1	rG:dG	0.083	(0.071, 0.095)		0.105	0.212	40	50
PET100_-_7694695.23-P1P2_325	PET100_-_7694695.23-P1P2	PET100	GGGTCGGCTTTGGGCGGAAT	-1	rU:dG	0.041	(0.027, 0.056)		0.105	0.192	50	60
PET100_-_7694722.23-P1P2	PET100_-_7694722.23-P1P2	PET100	GTTGACCGGGAGAAACGAGA			1.000					40	40
PET100_-_7694722.23-P1P2_100	PET100_-_7694722.23-P1P2	PET100	GATGACCGGGAGAAACGAGA	-19	rA:dA	0.745	(0.709, 0.782)		0.260	0.182	30	30
PET100_-_7694722.23-P1P2_103	PET100_-_7694722.23-P1P2	PET100	GGTGACCGGGAGAAACGAGA	-19	rG:dA	0.799	(0.762, 0.836)		0.260	0.200	30	40
PET100_-_7694722.23-P1P2_106	PET100_-_7694722.23-P1P2	PET100	GCTGACCGGGAGAAACGAGA	-19	rC:dA	0.696	(0.660, 0.732)		0.260	0.225	30	40
PET100_-_7694722.23-P1P2_112	PET100_-_7694722.23-P1P2	PET100	GTAGACCGGGAGAAACGAGA	-18	rA:dA	0.737	(0.709, 0.764)		0.218	0.182	30	50
PET100_-_7694722.23-P1P2_115	PET100_-_7694722.23-P1P2	PET100	GTGGACCGGGAGAAACGAGA	-18	rG:dA	0.810	(0.779, 0.841)		0.218	0.200	40	50
PET100_-_7694722.23-P1P2_118	PET100_-_7694722.23-P1P2	PET100	GTCGACCGGGAGAAACGAGA	-18	rC:dA	0.705	(0.676, 0.734)		0.218	0.225	40	50
PET100_-_7694722.23-P1P2_126	PET100_-_7694722.23-P1P2	PET100	GTTAACCGGGAGAAACGAGA	-17	rA:dC	0.541	(0.510, 0.573)		0.274	0.201	30	40
PET100_-_7694722.23-P1P2_131	PET100_-_7694722.23-P1P2	PET100	GTTCACCGGGAGAAACGAGA	-17	rC:dC	0.579	(0.551, 0.606)		0.274	0.165	30	30
PET100_-_7694722.23-P1P2_134	PET100_-_7694722.23-P1P2	PET100	GTTTACCGGGAGAAACGAGA	-17	rU:dC	0.520	(0.489, 0.552)		0.274	0.165	40	40
PET100_-_7694722.23-P1P2_141	PET100_-_7694722.23-P1P2	PET100	GTTGGCCGGGAGAAACGAGA	-16	rG:dT	0.756	(0.726, 0.786)		0.261	0.235	40	50
PET100_-_7694722.23-P1P2_144	PET100_-_7694722.23-P1P2	PET100	GTTGCCCGGGAGAAACGAGA	-16	rC:dT	0.580	(0.551, 0.609)		0.261	0.209	40	50
PET100_-_7694722.23-P1P2_147	PET100_-_7694722.23-P1P2	PET100	GTTGTCCGGGAGAAACGAGA	-16	rU:dT	0.546	(0.513, 0.578)		0.261	0.186	30	50
PET100_-_7694722.23-P1P2_149	PET100_-_7694722.23-P1P2	PET100	GTTGAACGGGAGAAACGAGA	-15	rA:dG	0.441	(0.407, 0.475)		0.223	0.164	30	40
PET100_-_7694722.23-P1P2_152	PET100_-_7694722.23-P1P2	PET100	GTTGAGCGGGAGAAACGAGA	-15	rG:dG	0.573	(0.540, 0.605)		0.223	0.212	30	30
PET100_-_7694722.23-P1P2_157	PET100_-_7694722.23-P1P2	PET100	GTTGATCGGGAGAAACGAGA	-15	rU:dG	0.613	(0.581, 0.646)		0.223	0.192	30	40
PET100_-_7694722.23-P1P2_161	PET100_-_7694722.23-P1P2	PET100	GTTGACAGGGAGAAACGAGA	-14	rA:dG	0.437	(0.413, 0.460)		0.256	0.164	30	40
PET100_-_7694722.23-P1P2_164	PET100_-_7694722.23-P1P2	PET100	GTTGACGGGGAGAAACGAGA	-14	rG:dG	0.555	(0.529, 0.582)		0.256	0.212	30	30
PET100_-_7694722.23-P1P2_169	PET100_-_7694722.23-P1P2	PET100	GTTGACTGGGAGAAACGAGA	-14	rU:dG	0.592	(0.567, 0.617)		0.256	0.192	40	40
PET100_-_7694722.23-P1P2_174	PET100_-_7694722.23-P1P2	PET100	GTTGACCAGGAGAAACGAGA	-13	rA:dC	0.372	(0.347, 0.398)		0.259	0.201	30	50
PET100_-_7694722.23-P1P2_179	PET100_-_7694722.23-P1P2	PET100	GTTGACCCGGAGAAACGAGA	-13	rC:dC	0.271	(0.251, 0.292)		0.259	0.165	40	50
PET100_-_7694722.23-P1P2_182	PET100_-_7694722.23-P1P2	PET100	GTTGACCTGGAGAAACGAGA	-13	rU:dC	0.364	(0.343, 0.386)		0.259	0.165	40	50
PET100_-_7694722.23-P1P2_186	PET100_-_7694722.23-P1P2	PET100	GTTGACCGAGAGAAACGAGA	-12	rA:dC	0.261	(0.240, 0.282)		0.259	0.201	40	50
PET100_-_7694722.23-P1P2_191	PET100_-_7694722.23-P1P2	PET100	GTTGACCGCGAGAAACGAGA	-12	rC:dC	0.120	(0.105, 0.135)		0.259	0.165	50	60
PET100_-_7694722.23-P1P2_194	PET100_-_7694722.23-P1P2	PET100	GTTGACCGTGAGAAACGAGA	-12	rU:dC	0.182	(0.166, 0.198)		0.259	0.165	40	50
PET100_-_7694722.23-P1P2_198	PET100_-_7694722.23-P1P2	PET100	GTTGACCGGAAGAAACGAGA	-11	rA:dC	0.168	(0.151, 0.186)		0.242	0.201	20	60
PET100_-_7694722.23-P1P2_203	PET100_-_7694722.23-P1P2	PET100	GTTGACCGGCAGAAACGAGA	-11	rC:dC	0.049	(0.041, 0.058)		0.242	0.165	40	50
PET100_-_7694722.23-P1P2_206	PET100_-_7694722.23-P1P2	PET100	GTTGACCGGTAGAAACGAGA	-11	rU:dC	0.082	(0.071, 0.094)		0.242	0.165	30	60
PET100_-_7694722.23-P1P2_213	PET100_-_7694722.23-P1P2	PET100	GTTGACCGGGGGAAACGAGA	-10	rG:dT	0.597	(0.576, 0.618)		0.204	0.235	30	60
PET100_-_7694722.23-P1P2_216	PET100_-_7694722.23-P1P2	PET100	GTTGACCGGGCGAAACGAGA	-10	rC:dT	0.196	(0.178, 0.213)		0.204	0.209	40	60
PET100_-_7694722.23-P1P2_219	PET100_-_7694722.23-P1P2	PET100	GTTGACCGGGTGAAACGAGA	-10	rU:dT	0.259	(0.235, 0.284)		0.204	0.186	40	50
PET100_-_7694722.23-P1P2_222	PET100_-_7694722.23-P1P2	PET100	GTTGACCGGGAAAAACGAGA	-9	rA:dC	0.074	(0.064, 0.084)		0.191	0.201	40	50
PET100_-_7694722.23-P1P2_227	PET100_-_7694722.23-P1P2	PET100	GTTGACCGGGACAAACGAGA	-9	rC:dC	0.043	(0.035, 0.050)		0.191	0.165	30	60
PET100_-_7694722.23-P1P2_230	PET100_-_7694722.23-P1P2	PET100	GTTGACCGGGATAAACGAGA	-9	rU:dC	0.047	(0.038, 0.055)		0.191	0.165	30	60
PET100_-_7694722.23-P1P2_237	PET100_-_7694722.23-P1P2	PET100	GTTGACCGGGAGGAACGAGA	-8	rG:dT	0.517	(0.490, 0.544)		0.181	0.235	40	50
PET100_-_7694722.23-P1P2_240	PET100_-_7694722.23-P1P2	PET100	GTTGACCGGGAGCAACGAGA	-8	rC:dT	0.164	(0.145, 0.183)		0.181	0.209	40	60
PET100_-_7694722.23-P1P2_243	PET100_-_7694722.23-P1P2	PET100	GTTGACCGGGAGTAACGAGA	-8	rU:dT	0.168	(0.149, 0.187)		0.181	0.186	40	60
PET100_-_7694722.23-P1P2_249	PET100_-_7694722.23-P1P2	PET100	GTTGACCGGGAGAGACGAGA	-7	rG:dT	0.331	(0.309, 0.352)		0.120	0.235	30	30
PET100_-_7694722.23-P1P2_252	PET100_-_7694722.23-P1P2	PET100	GTTGACCGGGAGACACGAGA	-7	rC:dT	0.096	(0.080, 0.112)		0.120	0.209	30	60
PET100_-_7694722.23-P1P2_255	PET100_-_7694722.23-P1P2	PET100	GTTGACCGGGAGATACGAGA	-7	rU:dT	0.092	(0.078, 0.105)		0.120	0.186	40	40
PET100_-_7694722.23-P1P2_261	PET100_-_7694722.23-P1P2	PET100	GTTGACCGGGAGAAGCGAGA	-6	rG:dT	0.245	(0.231, 0.260)		0.139	0.235	40	50
PET100_-_7694722.23-P1P2_264	PET100_-_7694722.23-P1P2	PET100	GTTGACCGGGAGAACCGAGA	-6	rC:dT	0.116	(0.102, 0.131)		0.139	0.209	30	50
PET100_-_7694722.23-P1P2_267	PET100_-_7694722.23-P1P2	PET100	GTTGACCGGGAGAATCGAGA	-6	rU:dT	0.080	(0.067, 0.093)		0.139	0.186	40	50
PET100_-_7694722.23-P1P2_269	PET100_-_7694722.23-P1P2	PET100	GTTGACCGGGAGAAAAGAGA	-5	rA:dG	0.053	(0.041, 0.065)		0.130	0.164	30	40
PET100_-_7694722.23-P1P2_272	PET100_-_7694722.23-P1P2	PET100	GTTGACCGGGAGAAAGGAGA	-5	rG:dG	0.120	(0.108, 0.132)		0.130	0.212	30	30
PET100_-_7694722.23-P1P2_277	PET100_-_7694722.23-P1P2	PET100	GTTGACCGGGAGAAATGAGA	-5	rU:dG	0.079	(0.067, 0.091)		0.130	0.192	30	30
PET100_-_7694722.23-P1P2_282	PET100_-_7694722.23-P1P2	PET100	GTTGACCGGGAGAAACAAGA	-4	rA:dC	0.048	(0.038, 0.059)		0.147	0.201	30	50
PET100_-_7694722.23-P1P2_287	PET100_-_7694722.23-P1P2	PET100	GTTGACCGGGAGAAACCAGA	-4	rC:dC	0.022	(0.011, 0.032)		0.147	0.165	30	40
PET100_-_7694722.23-P1P2_290	PET100_-_7694722.23-P1P2	PET100	GTTGACCGGGAGAAACTAGA	-4	rU:dC	0.024	(0.014, 0.035)		0.147	0.165	30	40
PET100_-_7694722.23-P1P2_297	PET100_-_7694722.23-P1P2	PET100	GTTGACCGGGAGAAACGGGA	-3	rG:dT	0.475	(0.454, 0.495)		0.116	0.235	30	40
PET100_-_7694722.23-P1P2_300	PET100_-_7694722.23-P1P2	PET100	GTTGACCGGGAGAAACGCGA	-3	rC:dT	0.085	(0.072, 0.098)		0.116	0.209	60	60
PET100_-_7694722.23-P1P2_303	PET100_-_7694722.23-P1P2	PET100	GTTGACCGGGAGAAACGTGA	-3	rU:dT	0.131	(0.114, 0.147)		0.116	0.186	40	40
PET100_-_7694722.23-P1P2_306	PET100_-_7694722.23-P1P2	PET100	GTTGACCGGGAGAAACGAAA	-2	rA:dC	0.042	(0.032, 0.051)		0.113	0.201	30	60
PET100_-_7694722.23-P1P2_311	PET100_-_7694722.23-P1P2	PET100	GTTGACCGGGAGAAACGACA	-2	rC:dC	0.029	(0.020, 0.038)		0.113	0.165	40	50
PET100_-_7694722.23-P1P2_314	PET100_-_7694722.23-P1P2	PET100	GTTGACCGGGAGAAACGATA	-2	rU:dC	0.032	(0.023, 0.041)		0.113	0.165	50	50
PET100_-_7694722.23-P1P2_321	PET100_-_7694722.23-P1P2	PET100	GTTGACCGGGAGAAACGAGG	-1	rG:dT	0.267	(0.248, 0.285)		0.105	0.235	30	50
PET100_-_7694722.23-P1P2_324	PET100_-_7694722.23-P1P2	PET100	GTTGACCGGGAGAAACGAGC	-1	rC:dT	0.060	(0.048, 0.072)		0.105	0.209	40	50
PET100_-_7694722.23-P1P2_327	PET100_-_7694722.23-P1P2	PET100	GTTGACCGGGAGAAACGAGT	-1	rU:dT	0.069	(0.059, 0.079)		0.105	0.186	40	50
PET100_-_7694746.23-P1P2	PET100_-_7694746.23-P1P2	PET100	GGTGAAGCTGGAGATATTTC			1.000					30	40
PET100_-_7694746.23-P1P2_102	PET100_-_7694746.23-P1P2	PET100	GATGAAGCTGGAGATATTTC	-19	rA:dC	0.796	(0.743, 0.848)		0.260	0.201	30	50
PET100_-_7694746.23-P1P2_107	PET100_-_7694746.23-P1P2	PET100	GCTGAAGCTGGAGATATTTC	-19	rC:dC	0.800	(0.753, 0.848)		0.260	0.165	30	50
PET100_-_7694746.23-P1P2_110	PET100_-_7694746.23-P1P2	PET100	GTTGAAGCTGGAGATATTTC	-19	rU:dC	0.733	(0.682, 0.783)		0.260	0.165	30	50
PET100_-_7694746.23-P1P2_112	PET100_-_7694746.23-P1P2	PET100	GGAGAAGCTGGAGATATTTC	-18	rA:dA	0.936	(0.886, 0.987)		0.218	0.182	30	50
PET100_-_7694746.23-P1P2_115	PET100_-_7694746.23-P1P2	PET100	GGGGAAGCTGGAGATATTTC	-18	rG:dA	0.964	(0.917, 1.011)		0.218	0.200	20	40
PET100_-_7694746.23-P1P2_118	PET100_-_7694746.23-P1P2	PET100	GGCGAAGCTGGAGATATTTC	-18	rC:dA	0.900	(0.852, 0.948)		0.218	0.225	30	50
PET100_-_7694746.23-P1P2_126	PET100_-_7694746.23-P1P2	PET100	GGTAAAGCTGGAGATATTTC	-17	rA:dC	0.673	(0.617, 0.729)		0.274	0.201	30	50
PET100_-_7694746.23-P1P2_131	PET100_-_7694746.23-P1P2	PET100	GGTCAAGCTGGAGATATTTC	-17	rC:dC	0.715	(0.666, 0.764)		0.274	0.165	30	40
PET100_-_7694746.23-P1P2_134	PET100_-_7694746.23-P1P2	PET100	GGTTAAGCTGGAGATATTTC	-17	rU:dC	0.656	(0.608, 0.704)		0.274	0.165	30	50
PET100_-_7694746.23-P1P2_141	PET100_-_7694746.23-P1P2	PET100	GGTGGAGCTGGAGATATTTC	-16	rG:dT	1.125	(1.081, 1.169)		0.261	0.235	30	50
PET100_-_7694746.23-P1P2_144	PET100_-_7694746.23-P1P2	PET100	GGTGCAGCTGGAGATATTTC	-16	rC:dT	0.952	(0.901, 1.003)		0.261	0.209	30	50
PET100_-_7694746.23-P1P2_147	PET100_-_7694746.23-P1P2	PET100	GGTGTAGCTGGAGATATTTC	-16	rU:dT	0.931	(0.881, 0.981)		0.261	0.186	30	50
PET100_-_7694746.23-P1P2_153	PET100_-_7694746.23-P1P2	PET100	GGTGAGGCTGGAGATATTTC	-15	rG:dT	1.108	(1.064, 1.152)		0.223	0.235	30	50
PET100_-_7694746.23-P1P2_156	PET100_-_7694746.23-P1P2	PET100	GGTGACGCTGGAGATATTTC	-15	rC:dT	0.900	(0.850, 0.951)		0.223	0.209	30	50
PET100_-_7694746.23-P1P2_159	PET100_-_7694746.23-P1P2	PET100	GGTGATGCTGGAGATATTTC	-15	rU:dT	0.908	(0.852, 0.963)		0.223	0.186	30	50
PET100_-_7694746.23-P1P2_162	PET100_-_7694746.23-P1P2	PET100	GGTGAAACTGGAGATATTTC	-14	rA:dC	0.659	(0.599, 0.718)		0.256	0.201	30	50
PET100_-_7694746.23-P1P2_167	PET100_-_7694746.23-P1P2	PET100	GGTGAACCTGGAGATATTTC	-14	rC:dC	0.548	(0.486, 0.611)		0.256	0.165	30	50
PET100_-_7694746.23-P1P2_170	PET100_-_7694746.23-P1P2	PET100	GGTGAATCTGGAGATATTTC	-14	rU:dC	0.594	(0.529, 0.660)		0.256	0.165	30	50
PET100_-_7694746.23-P1P2_173	PET100_-_7694746.23-P1P2	PET100	GGTGAAGATGGAGATATTTC	-13	rA:dG	0.603	(0.546, 0.660)		0.259	0.164	30	50
PET100_-_7694746.23-P1P2_176	PET100_-_7694746.23-P1P2	PET100	GGTGAAGGTGGAGATATTTC	-13	rG:dG	0.764	(0.720, 0.808)		0.259	0.212	30	40
PET100_-_7694746.23-P1P2_181	PET100_-_7694746.23-P1P2	PET100	GGTGAAGTTGGAGATATTTC	-13	rU:dG	0.786	(0.740, 0.833)		0.259	0.192	30	50
PET100_-_7694746.23-P1P2_184	PET100_-_7694746.23-P1P2	PET100	GGTGAAGCAGGAGATATTTC	-12	rA:dA	0.670	(0.613, 0.728)		0.259	0.182	20	60
PET100_-_7694746.23-P1P2_187	PET100_-_7694746.23-P1P2	PET100	GGTGAAGCGGGAGATATTTC	-12	rG:dA	0.839	(0.793, 0.885)		0.259	0.200	20	60
PET100_-_7694746.23-P1P2_190	PET100_-_7694746.23-P1P2	PET100	GGTGAAGCCGGAGATATTTC	-12	rC:dA	0.581	(0.516, 0.647)		0.259	0.225	30	60
PET100_-_7694746.23-P1P2_198	PET100_-_7694746.23-P1P2	PET100	GGTGAAGCTAGAGATATTTC	-11	rA:dC	0.221	(0.175, 0.266)		0.242	0.201	20	40
PET100_-_7694746.23-P1P2_203	PET100_-_7694746.23-P1P2	PET100	GGTGAAGCTCGAGATATTTC	-11	rC:dC	0.041	(0.020, 0.062)		0.242	0.165	40	60
PET100_-_7694746.23-P1P2_206	PET100_-_7694746.23-P1P2	PET100	GGTGAAGCTTGAGATATTTC	-11	rU:dC	0.081	(0.047, 0.115)		0.242	0.165	30	50
PET100_-_7694746.23-P1P2_210	PET100_-_7694746.23-P1P2	PET100	GGTGAAGCTGAAGATATTTC	-10	rA:dC	0.185	(0.147, 0.222)		0.204	0.201	30	50
PET100_-_7694746.23-P1P2_215	PET100_-_7694746.23-P1P2	PET100	GGTGAAGCTGCAGATATTTC	-10	rC:dC	0.035	(0.020, 0.051)		0.204	0.165	20	50
PET100_-_7694746.23-P1P2_218	PET100_-_7694746.23-P1P2	PET100	GGTGAAGCTGTAGATATTTC	-10	rU:dC	0.064	(0.043, 0.086)		0.204	0.165	30	60
PET100_-_7694746.23-P1P2_225	PET100_-_7694746.23-P1P2	PET100	GGTGAAGCTGGGGATATTTC	-9	rG:dT	0.823	(0.782, 0.864)		0.191	0.235	30	50
PET100_-_7694746.23-P1P2_228	PET100_-_7694746.23-P1P2	PET100	GGTGAAGCTGGCGATATTTC	-9	rC:dT	0.306	(0.252, 0.361)		0.191	0.209	30	50
PET100_-_7694746.23-P1P2_231	PET100_-_7694746.23-P1P2	PET100	GGTGAAGCTGGTGATATTTC	-9	rU:dT	0.394	(0.334, 0.453)		0.191	0.186	30	30
PET100_-_7694746.23-P1P2_234	PET100_-_7694746.23-P1P2	PET100	GGTGAAGCTGGAAATATTTC	-8	rA:dC	0.055	(0.033, 0.077)		0.181	0.201	20	40
PET100_-_7694746.23-P1P2_239	PET100_-_7694746.23-P1P2	PET100	GGTGAAGCTGGACATATTTC	-8	rC:dC	0.017	(0.003, 0.032)		0.181	0.165	40	50
PET100_-_7694746.23-P1P2_242	PET100_-_7694746.23-P1P2	PET100	GGTGAAGCTGGATATATTTC	-8	rU:dC	0.009	(-0.007, 0.025)		0.181	0.165	20	40
PET100_-_7694746.23-P1P2_249	PET100_-_7694746.23-P1P2	PET100	GGTGAAGCTGGAGGTATTTC	-7	rG:dT	0.417	(0.376, 0.457)		0.120	0.235	40	40
PET100_-_7694746.23-P1P2_252	PET100_-_7694746.23-P1P2	PET100	GGTGAAGCTGGAGCTATTTC	-7	rC:dT	0.067	(0.044, 0.090)		0.120	0.209	20	50
PET100_-_7694746.23-P1P2_255	PET100_-_7694746.23-P1P2	PET100	GGTGAAGCTGGAGTTATTTC	-7	rU:dT	0.060	(0.032, 0.089)		0.120	0.186	40	50
PET100_-_7694746.23-P1P2_256	PET100_-_7694746.23-P1P2	PET100	GGTGAAGCTGGAGAAATTTC	-6	rA:dA	0.070	(0.048, 0.093)		0.139	0.182	30	50
PET100_-_7694746.23-P1P2_259	PET100_-_7694746.23-P1P2	PET100	GGTGAAGCTGGAGAGATTTC	-6	rG:dA	0.086	(0.067, 0.106)		0.139	0.200	30	40
PET100_-_7694746.23-P1P2_262	PET100_-_7694746.23-P1P2	PET100	GGTGAAGCTGGAGACATTTC	-6	rC:dA	0.188	(0.153, 0.223)		0.139	0.225	30	40
PET100_-_7694746.23-P1P2_273	PET100_-_7694746.23-P1P2	PET100	GGTGAAGCTGGAGATGTTTC	-5	rG:dT	0.392	(0.352, 0.432)		0.130	0.235	30	30
PET100_-_7694746.23-P1P2_276	PET100_-_7694746.23-P1P2	PET100	GGTGAAGCTGGAGATCTTTC	-5	rC:dT	0.115	(0.095, 0.134)		0.130	0.209	30	50
PET100_-_7694746.23-P1P2_279	PET100_-_7694746.23-P1P2	PET100	GGTGAAGCTGGAGATTTTTC	-5	rU:dT	0.064	(0.044, 0.085)		0.130	0.186	30	40
PET100_-_7694746.23-P1P2_280	PET100_-_7694746.23-P1P2	PET100	GGTGAAGCTGGAGATAATTC	-4	rA:dA	0.103	(0.081, 0.124)		0.147	0.182	30	40
PET100_-_7694746.23-P1P2_283	PET100_-_7694746.23-P1P2	PET100	GGTGAAGCTGGAGATAGTTC	-4	rG:dA	0.186	(0.160, 0.213)		0.147	0.200	30	60
PET100_-_7694746.23-P1P2_286	PET100_-_7694746.23-P1P2	PET100	GGTGAAGCTGGAGATACTTC	-4	rC:dA	0.134	(0.109, 0.159)		0.147	0.225	30	60
PET100_-_7694746.23-P1P2_292	PET100_-_7694746.23-P1P2	PET100	GGTGAAGCTGGAGATATATC	-3	rA:dA	0.094	(0.076, 0.111)		0.116	0.182	40	50
PET100_-_7694746.23-P1P2_295	PET100_-_7694746.23-P1P2	PET100	GGTGAAGCTGGAGATATGTC	-3	rG:dA	0.173	(0.150, 0.197)		0.116	0.200	30	50
PET100_-_7694746.23-P1P2_298	PET100_-_7694746.23-P1P2	PET100	GGTGAAGCTGGAGATATCTC	-3	rC:dA	0.145	(0.118, 0.172)		0.116	0.225	30	50
PET100_-_7694746.23-P1P2_304	PET100_-_7694746.23-P1P2	PET100	GGTGAAGCTGGAGATATTAC	-2	rA:dA	0.082	(0.062, 0.102)		0.113	0.182	30	40
PET100_-_7694746.23-P1P2_307	PET100_-_7694746.23-P1P2	PET100	GGTGAAGCTGGAGATATTGC	-2	rG:dA	0.119	(0.102, 0.135)		0.113	0.200	30	60
PET100_-_7694746.23-P1P2_310	PET100_-_7694746.23-P1P2	PET100	GGTGAAGCTGGAGATATTCC	-2	rC:dA	0.160	(0.129, 0.190)		0.113	0.225	30	40
PET100_-_7694746.23-P1P2_317	PET100_-_7694746.23-P1P2	PET100	GGTGAAGCTGGAGATATTTA	-1	rA:dG	0.008	(-0.009, 0.024)		0.105	0.164	30	40
PET100_-_7694746.23-P1P2_320	PET100_-_7694746.23-P1P2	PET100	GGTGAAGCTGGAGATATTTG	-1	rG:dG	0.064	(0.047, 0.081)		0.105	0.212	20	50
PET100_-_7694746.23-P1P2_325	PET100_-_7694746.23-P1P2	PET100	GGTGAAGCTGGAGATATTTT	-1	rU:dG	0.022	(0.002, 0.042)		0.105	0.192	30	30
PET100_-_7695079.23-P1P2	PET100_-_7695079.23-P1P2	PET100	GTGGGTGGGTGTCTATGACA			1.000					40	50
PET100_-_7695079.23-P1P2_100	PET100_-_7695079.23-P1P2	PET100	GAGGGTGGGTGTCTATGACA	-19	rA:dA	0.855	(0.830, 0.880)		0.260	0.182	30	50
PET100_-_7695079.23-P1P2_103	PET100_-_7695079.23-P1P2	PET100	GGGGGTGGGTGTCTATGACA	-19	rG:dA	0.858	(0.830, 0.886)		0.260	0.200	30	50
PET100_-_7695079.23-P1P2_106	PET100_-_7695079.23-P1P2	PET100	GCGGGTGGGTGTCTATGACA	-19	rC:dA	0.867	(0.841, 0.894)		0.260	0.225	30	40
PET100_-_7695079.23-P1P2_114	PET100_-_7695079.23-P1P2	PET100	GTAGGTGGGTGTCTATGACA	-18	rA:dC	0.826	(0.800, 0.852)		0.218	0.201	30	50
PET100_-_7695079.23-P1P2_119	PET100_-_7695079.23-P1P2	PET100	GTCGGTGGGTGTCTATGACA	-18	rC:dC	0.841	(0.817, 0.864)		0.218	0.165	40	50
PET100_-_7695079.23-P1P2_122	PET100_-_7695079.23-P1P2	PET100	GTTGGTGGGTGTCTATGACA	-18	rU:dC	0.785	(0.761, 0.809)		0.218	0.165	30	40
PET100_-_7695079.23-P1P2_126	PET100_-_7695079.23-P1P2	PET100	GTGAGTGGGTGTCTATGACA	-17	rA:dC	0.769	(0.742, 0.797)		0.274	0.201	30	50
PET100_-_7695079.23-P1P2_131	PET100_-_7695079.23-P1P2	PET100	GTGCGTGGGTGTCTATGACA	-17	rC:dC	0.774	(0.747, 0.800)		0.274	0.165	40	60
PET100_-_7695079.23-P1P2_134	PET100_-_7695079.23-P1P2	PET100	GTGTGTGGGTGTCTATGACA	-17	rU:dC	0.745	(0.720, 0.770)		0.274	0.165	30	50
PET100_-_7695079.23-P1P2_138	PET100_-_7695079.23-P1P2	PET100	GTGGATGGGTGTCTATGACA	-16	rA:dC	0.756	(0.725, 0.787)		0.261	0.201	30	60
PET100_-_7695079.23-P1P2_143	PET100_-_7695079.23-P1P2	PET100	GTGGCTGGGTGTCTATGACA	-16	rC:dC	0.746	(0.715, 0.777)		0.261	0.165	30	60
PET100_-_7695079.23-P1P2_146	PET100_-_7695079.23-P1P2	PET100	GTGGTTGGGTGTCTATGACA	-16	rU:dC	0.707	(0.671, 0.744)		0.261	0.165	40	60
PET100_-_7695079.23-P1P2_148	PET100_-_7695079.23-P1P2	PET100	GTGGGAGGGTGTCTATGACA	-15	rA:dA	0.778	(0.749, 0.807)		0.223	0.182	30	50
PET100_-_7695079.23-P1P2_151	PET100_-_7695079.23-P1P2	PET100	GTGGGGGGGTGTCTATGACA	-15	rG:dA	0.826	(0.800, 0.852)		0.223	0.200	30	60
PET100_-_7695079.23-P1P2_154	PET100_-_7695079.23-P1P2	PET100	GTGGGCGGGTGTCTATGACA	-15	rC:dA	0.845	(0.818, 0.872)		0.223	0.225	40	60
PET100_-_7695079.23-P1P2_162	PET100_-_7695079.23-P1P2	PET100	GTGGGTAGGTGTCTATGACA	-14	rA:dC	0.776	(0.742, 0.810)		0.256	0.201	30	40
PET100_-_7695079.23-P1P2_167	PET100_-_7695079.23-P1P2	PET100	GTGGGTCGGTGTCTATGACA	-14	rC:dC	0.717	(0.677, 0.757)		0.256	0.165	30	50
PET100_-_7695079.23-P1P2_170	PET100_-_7695079.23-P1P2	PET100	GTGGGTTGGTGTCTATGACA	-14	rU:dC	0.727	(0.678, 0.776)		0.256	0.165	40	50
PET100_-_7695079.23-P1P2_174	PET100_-_7695079.23-P1P2	PET100	GTGGGTGAGTGTCTATGACA	-13	rA:dC	0.682	(0.639, 0.725)		0.259	0.201	30	50
PET100_-_7695079.23-P1P2_179	PET100_-_7695079.23-P1P2	PET100	GTGGGTGCGTGTCTATGACA	-13	rC:dC	0.525	(0.478, 0.572)		0.259	0.165	40	50
PET100_-_7695079.23-P1P2_182	PET100_-_7695079.23-P1P2	PET100	GTGGGTGTGTGTCTATGACA	-13	rU:dC	0.633	(0.584, 0.682)		0.259	0.165	30	60
PET100_-_7695079.23-P1P2_186	PET100_-_7695079.23-P1P2	PET100	GTGGGTGGATGTCTATGACA	-12	rA:dC	0.658	(0.617, 0.699)		0.259	0.201	20	50
PET100_-_7695079.23-P1P2_191	PET100_-_7695079.23-P1P2	PET100	GTGGGTGGCTGTCTATGACA	-12	rC:dC	0.423	(0.376, 0.471)		0.259	0.165	40	50
PET100_-_7695079.23-P1P2_194	PET100_-_7695079.23-P1P2	PET100	GTGGGTGGTTGTCTATGACA	-12	rU:dC	0.549	(0.503, 0.595)		0.259	0.165	40	50
PET100_-_7695079.23-P1P2_196	PET100_-_7695079.23-P1P2	PET100	GTGGGTGGGAGTCTATGACA	-11	rA:dA	0.639	(0.609, 0.669)		0.242	0.182	30	60
PET100_-_7695079.23-P1P2_199	PET100_-_7695079.23-P1P2	PET100	GTGGGTGGGGGTCTATGACA	-11	rG:dA	0.699	(0.676, 0.723)		0.242	0.200	20	50
PET100_-_7695079.23-P1P2_202	PET100_-_7695079.23-P1P2	PET100	GTGGGTGGGCGTCTATGACA	-11	rC:dA	0.643	(0.611, 0.675)		0.242	0.225	40	60
PET100_-_7695079.23-P1P2_210	PET100_-_7695079.23-P1P2	PET100	GTGGGTGGGTATCTATGACA	-10	rA:dC	0.356	(0.313, 0.398)		0.204	0.201	30	60
PET100_-_7695079.23-P1P2_215	PET100_-_7695079.23-P1P2	PET100	GTGGGTGGGTCTCTATGACA	-10	rC:dC	0.168	(0.137, 0.200)		0.204	0.165	40	40
PET100_-_7695079.23-P1P2_218	PET100_-_7695079.23-P1P2	PET100	GTGGGTGGGTTTCTATGACA	-10	rU:dC	0.182	(0.152, 0.212)		0.204	0.165	30	50
PET100_-_7695079.23-P1P2_220	PET100_-_7695079.23-P1P2	PET100	GTGGGTGGGTGACTATGACA	-9	rA:dA	0.368	(0.329, 0.406)		0.191	0.182	30	50
PET100_-_7695079.23-P1P2_223	PET100_-_7695079.23-P1P2	PET100	GTGGGTGGGTGGCTATGACA	-9	rG:dA	0.488	(0.457, 0.519)		0.191	0.200	20	30
PET100_-_7695079.23-P1P2_226	PET100_-_7695079.23-P1P2	PET100	GTGGGTGGGTGCCTATGACA	-9	rC:dA	0.560	(0.530, 0.590)		0.191	0.225	30	50
PET100_-_7695079.23-P1P2_233	PET100_-_7695079.23-P1P2	PET100	GTGGGTGGGTGTATATGACA	-8	rA:dG	0.168	(0.139, 0.197)		0.181	0.164	30	40
PET100_-_7695079.23-P1P2_236	PET100_-_7695079.23-P1P2	PET100	GTGGGTGGGTGTGTATGACA	-8	rG:dG	0.421	(0.384, 0.459)		0.181	0.212	20	40
PET100_-_7695079.23-P1P2_241	PET100_-_7695079.23-P1P2	PET100	GTGGGTGGGTGTTTATGACA	-8	rU:dG	0.547	(0.511, 0.583)		0.181	0.192	20	50
PET100_-_7695079.23-P1P2_244	PET100_-_7695079.23-P1P2	PET100	GTGGGTGGGTGTCAATGACA	-7	rA:dA	0.214	(0.185, 0.242)		0.120	0.182	30	50
PET100_-_7695079.23-P1P2_247	PET100_-_7695079.23-P1P2	PET100	GTGGGTGGGTGTCGATGACA	-7	rG:dA	0.183	(0.160, 0.205)		0.120	0.200	40	60
PET100_-_7695079.23-P1P2_250	PET100_-_7695079.23-P1P2	PET100	GTGGGTGGGTGTCCATGACA	-7	rC:dA	0.360	(0.319, 0.401)		0.120	0.225	30	50
PET100_-_7695079.23-P1P2_261	PET100_-_7695079.23-P1P2	PET100	GTGGGTGGGTGTCTGTGACA	-6	rG:dT	0.410	(0.378, 0.442)		0.139	0.235	30	30
PET100_-_7695079.23-P1P2_264	PET100_-_7695079.23-P1P2	PET100	GTGGGTGGGTGTCTCTGACA	-6	rC:dT	0.188	(0.160, 0.216)		0.139	0.209	30	40
PET100_-_7695079.23-P1P2_267	PET100_-_7695079.23-P1P2	PET100	GTGGGTGGGTGTCTTTGACA	-6	rU:dT	0.158	(0.129, 0.187)		0.139	0.186	20	50
PET100_-_7695079.23-P1P2_268	PET100_-_7695079.23-P1P2	PET100	GTGGGTGGGTGTCTAAGACA	-5	rA:dA	0.242	(0.209, 0.275)		0.130	0.182	40	40
PET100_-_7695079.23-P1P2_271	PET100_-_7695079.23-P1P2	PET100	GTGGGTGGGTGTCTAGGACA	-5	rG:dA	0.267	(0.243, 0.291)		0.130	0.200	30	40
PET100_-_7695079.23-P1P2_274	PET100_-_7695079.23-P1P2	PET100	GTGGGTGGGTGTCTACGACA	-5	rC:dA	0.295	(0.264, 0.326)		0.130	0.225	40	70
PET100_-_7695079.23-P1P2_282	PET100_-_7695079.23-P1P2	PET100	GTGGGTGGGTGTCTATAACA	-4	rA:dC	0.120	(0.100, 0.139)		0.147	0.201	40	50
PET100_-_7695079.23-P1P2_287	PET100_-_7695079.23-P1P2	PET100	GTGGGTGGGTGTCTATCACA	-4	rC:dC	0.031	(0.017, 0.045)		0.147	0.165	40	60
PET100_-_7695079.23-P1P2_290	PET100_-_7695079.23-P1P2	PET100	GTGGGTGGGTGTCTATTACA	-4	rU:dC	0.041	(0.026, 0.055)		0.147	0.165	30	40
PET100_-_7695079.23-P1P2_297	PET100_-_7695079.23-P1P2	PET100	GTGGGTGGGTGTCTATGGCA	-3	rG:dT	0.560	(0.540, 0.579)		0.116	0.235	30	50
PET100_-_7695079.23-P1P2_300	PET100_-_7695079.23-P1P2	PET100	GTGGGTGGGTGTCTATGCCA	-3	rC:dT	0.184	(0.157, 0.210)		0.116	0.209	30	40
PET100_-_7695079.23-P1P2_303	PET100_-_7695079.23-P1P2	PET100	GTGGGTGGGTGTCTATGTCA	-3	rU:dT	0.203	(0.179, 0.227)		0.116	0.186	30	40
PET100_-_7695079.23-P1P2_305	PET100_-_7695079.23-P1P2	PET100	GTGGGTGGGTGTCTATGAAA	-2	rA:dG	0.076	(0.058, 0.094)		0.113	0.164	30	60
PET100_-_7695079.23-P1P2_308	PET100_-_7695079.23-P1P2	PET100	GTGGGTGGGTGTCTATGAGA	-2	rG:dG	0.161	(0.142, 0.179)		0.113	0.212	30	50
PET100_-_7695079.23-P1P2_313	PET100_-_7695079.23-P1P2	PET100	GTGGGTGGGTGTCTATGATA	-2	rU:dG	0.149	(0.128, 0.171)		0.113	0.192	30	50
PET100_-_7695079.23-P1P2_321	PET100_-_7695079.23-P1P2	PET100	GTGGGTGGGTGTCTATGACG	-1	rG:dT	0.426	(0.399, 0.453)		0.105	0.235	40	40
PET100_-_7695079.23-P1P2_324	PET100_-_7695079.23-P1P2	PET100	GTGGGTGGGTGTCTATGACC	-1	rC:dT	0.150	(0.124, 0.177)		0.105	0.209	30	50
PET100_-_7695079.23-P1P2_327	PET100_-_7695079.23-P1P2	PET100	GTGGGTGGGTGTCTATGACT	-1	rU:dT	0.142	(0.118, 0.165)		0.105	0.186	40	50
PET112_+_152682088.23-P1P2	PET112_+_152682088.23-P1P2	PET112	GGGCTGCCGTGGAAGACGTT			1.000					40	50	PET112_+_152682088.23-P1P2_00
PET112_+_152682088.23-P1P2_102	PET112_+_152682088.23-P1P2	PET112	GAGCTGCCGTGGAAGACGTT	-19	rA:dC	0.743	(0.709, 0.777)		0.260	0.201	40	50
PET112_+_152682088.23-P1P2_107	PET112_+_152682088.23-P1P2	PET112	GCGCTGCCGTGGAAGACGTT	-19	rC:dC	0.728	(0.696, 0.759)		0.260	0.165	40	40
PET112_+_152682088.23-P1P2_110	PET112_+_152682088.23-P1P2	PET112	GTGCTGCCGTGGAAGACGTT	-19	rU:dC	0.684	(0.654, 0.713)		0.260	0.165	30	50
PET112_+_152682088.23-P1P2_114	PET112_+_152682088.23-P1P2	PET112	GGACTGCCGTGGAAGACGTT	-18	rA:dC	0.703	(0.672, 0.733)		0.218	0.201	50	50
PET112_+_152682088.23-P1P2_119	PET112_+_152682088.23-P1P2	PET112	GGCCTGCCGTGGAAGACGTT	-18	rC:dC	0.736	(0.711, 0.760)		0.218	0.165	50	50
PET112_+_152682088.23-P1P2_122	PET112_+_152682088.23-P1P2	PET112	GGTCTGCCGTGGAAGACGTT	-18	rU:dC	0.688	(0.660, 0.716)		0.218	0.165	40	40
PET112_+_152682088.23-P1P2_125	PET112_+_152682088.23-P1P2	PET112	GGGATGCCGTGGAAGACGTT	-17	rA:dG	0.663	(0.626, 0.701)		0.274	0.164	50	50
PET112_+_152682088.23-P1P2_128	PET112_+_152682088.23-P1P2	PET112	GGGGTGCCGTGGAAGACGTT	-17	rG:dG	0.658	(0.622, 0.694)		0.274	0.212	40	40
PET112_+_152682088.23-P1P2_133	PET112_+_152682088.23-P1P2	PET112	GGGTTGCCGTGGAAGACGTT	-17	rU:dG	0.674	(0.640, 0.709)		0.274	0.192	40	40
PET112_+_152682088.23-P1P2_136	PET112_+_152682088.23-P1P2	PET112	GGGCAGCCGTGGAAGACGTT	-16	rA:dA	0.771	(0.732, 0.811)	1.009	0.261	0.182	50	50	PET112_+_152682088.23-P1P2_01
PET112_+_152682088.23-P1P2_139	PET112_+_152682088.23-P1P2	PET112	GGGCGGCCGTGGAAGACGTT	-16	rG:dA	0.781	(0.743, 0.819)		0.261	0.200	40	60
PET112_+_152682088.23-P1P2_142	PET112_+_152682088.23-P1P2	PET112	GGGCCGCCGTGGAAGACGTT	-16	rC:dA	0.792	(0.752, 0.833)		0.261	0.225	40	60
PET112_+_152682088.23-P1P2_150	PET112_+_152682088.23-P1P2	PET112	GGGCTACCGTGGAAGACGTT	-15	rA:dC	0.754	(0.711, 0.796)	0.789	0.223	0.201	50	50	PET112_+_152682088.23-P1P2_02
PET112_+_152682088.23-P1P2_155	PET112_+_152682088.23-P1P2	PET112	GGGCTCCCGTGGAAGACGTT	-15	rC:dC	0.692	(0.649, 0.734)		0.223	0.165	40	50
PET112_+_152682088.23-P1P2_158	PET112_+_152682088.23-P1P2	PET112	GGGCTTCCGTGGAAGACGTT	-15	rU:dC	0.707	(0.660, 0.754)		0.223	0.165	40	40
PET112_+_152682088.23-P1P2_161	PET112_+_152682088.23-P1P2	PET112	GGGCTGACGTGGAAGACGTT	-14	rA:dG	0.804	(0.767, 0.842)		0.256	0.164	30	50
PET112_+_152682088.23-P1P2_164	PET112_+_152682088.23-P1P2	PET112	GGGCTGGCGTGGAAGACGTT	-14	rG:dG	0.862	(0.823, 0.901)	0.984	0.256	0.212	40	40	PET112_+_152682088.23-P1P2_03
PET112_+_152682088.23-P1P2_169	PET112_+_152682088.23-P1P2	PET112	GGGCTGTCGTGGAAGACGTT	-14	rU:dG	0.895	(0.862, 0.928)		0.256	0.192	40	50
PET112_+_152682088.23-P1P2_173	PET112_+_152682088.23-P1P2	PET112	GGGCTGCAGTGGAAGACGTT	-13	rA:dG	0.745	(0.702, 0.788)		0.259	0.164	40	50
PET112_+_152682088.23-P1P2_176	PET112_+_152682088.23-P1P2	PET112	GGGCTGCGGTGGAAGACGTT	-13	rG:dG	0.800	(0.773, 0.828)		0.259	0.212	40	40
PET112_+_152682088.23-P1P2_181	PET112_+_152682088.23-P1P2	PET112	GGGCTGCTGTGGAAGACGTT	-13	rU:dG	0.857	(0.828, 0.887)		0.259	0.192	40	50
PET112_+_152682088.23-P1P2_186	PET112_+_152682088.23-P1P2	PET112	GGGCTGCCATGGAAGACGTT	-12	rA:dC	0.525	(0.488, 0.562)		0.259	0.201	40	40
PET112_+_152682088.23-P1P2_191	PET112_+_152682088.23-P1P2	PET112	GGGCTGCCCTGGAAGACGTT	-12	rC:dC	0.301	(0.267, 0.334)		0.259	0.165	20	40
PET112_+_152682088.23-P1P2_194	PET112_+_152682088.23-P1P2	PET112	GGGCTGCCTTGGAAGACGTT	-12	rU:dC	0.455	(0.410, 0.500)		0.259	0.165	30	40
PET112_+_152682088.23-P1P2_196	PET112_+_152682088.23-P1P2	PET112	GGGCTGCCGAGGAAGACGTT	-11	rA:dA	0.570	(0.526, 0.615)	0.434	0.242	0.182	40	50	PET112_+_152682088.23-P1P2_04
PET112_+_152682088.23-P1P2_199	PET112_+_152682088.23-P1P2	PET112	GGGCTGCCGGGGAAGACGTT	-11	rG:dA	0.664	(0.631, 0.698)		0.242	0.200	30	30
PET112_+_152682088.23-P1P2_202	PET112_+_152682088.23-P1P2	PET112	GGGCTGCCGCGGAAGACGTT	-11	rC:dA	0.525	(0.490, 0.559)		0.242	0.225	40	50
PET112_+_152682088.23-P1P2_210	PET112_+_152682088.23-P1P2	PET112	GGGCTGCCGTAGAAGACGTT	-10	rA:dC	0.162	(0.137, 0.187)		0.204	0.201	40	50
PET112_+_152682088.23-P1P2_215	PET112_+_152682088.23-P1P2	PET112	GGGCTGCCGTCGAAGACGTT	-10	rC:dC	0.046	(0.031, 0.060)	-0.067	0.204	0.165	50	60	PET112_+_152682088.23-P1P2_05
PET112_+_152682088.23-P1P2_218	PET112_+_152682088.23-P1P2	PET112	GGGCTGCCGTTGAAGACGTT	-10	rU:dC	0.066	(0.050, 0.083)	-0.046	0.204	0.165	40	40	PET112_+_152682088.23-P1P2_08
PET112_+_152682088.23-P1P2_222	PET112_+_152682088.23-P1P2	PET112	GGGCTGCCGTGAAAGACGTT	-9	rA:dC	0.148	(0.127, 0.168)		0.191	0.201	30	70
PET112_+_152682088.23-P1P2_227	PET112_+_152682088.23-P1P2	PET112	GGGCTGCCGTGCAAGACGTT	-9	rC:dC	0.056	(0.044, 0.068)		0.191	0.165	40	60
PET112_+_152682088.23-P1P2_230	PET112_+_152682088.23-P1P2	PET112	GGGCTGCCGTGTAAGACGTT	-9	rU:dC	0.074	(0.061, 0.088)	0.036	0.191	0.165	50	70	PET112_+_152682088.23-P1P2_07
PET112_+_152682088.23-P1P2_237	PET112_+_152682088.23-P1P2	PET112	GGGCTGCCGTGGGAGACGTT	-8	rG:dT	0.667	(0.647, 0.688)	0.623	0.181	0.235	30	50
PET112_+_152682088.23-P1P2_240	PET112_+_152682088.23-P1P2	PET112	GGGCTGCCGTGGCAGACGTT	-8	rC:dT	0.220	(0.191, 0.249)	0.040	0.181	0.209	40	50	PET112_+_152682088.23-P1P2_06
PET112_+_152682088.23-P1P2_243	PET112_+_152682088.23-P1P2	PET112	GGGCTGCCGTGGTAGACGTT	-8	rU:dT	0.243	(0.214, 0.273)		0.181	0.186	50	50
PET112_+_152682088.23-P1P2_249	PET112_+_152682088.23-P1P2	PET112	GGGCTGCCGTGGAGGACGTT	-7	rG:dT	0.427	(0.410, 0.444)		0.120	0.235	30	30
PET112_+_152682088.23-P1P2_252	PET112_+_152682088.23-P1P2	PET112	GGGCTGCCGTGGACGACGTT	-7	rC:dT	0.093	(0.072, 0.114)	-0.036	0.120	0.209	60	60	PET112_+_152682088.23-P1P2_14
PET112_+_152682088.23-P1P2_255	PET112_+_152682088.23-P1P2	PET112	GGGCTGCCGTGGATGACGTT	-7	rU:dT	0.122	(0.103, 0.142)		0.120	0.186	50	60
PET112_+_152682088.23-P1P2_258	PET112_+_152682088.23-P1P2	PET112	GGGCTGCCGTGGAAAACGTT	-6	rA:dC	0.138	(0.120, 0.157)	0.070	0.139	0.201	40	50	PET112_+_152682088.23-P1P2_10
PET112_+_152682088.23-P1P2_263	PET112_+_152682088.23-P1P2	PET112	GGGCTGCCGTGGAACACGTT	-6	rC:dC	0.047	(0.036, 0.059)	0.086	0.139	0.165	40	50	PET112_+_152682088.23-P1P2_11
PET112_+_152682088.23-P1P2_266	PET112_+_152682088.23-P1P2	PET112	GGGCTGCCGTGGAATACGTT	-6	rU:dC	0.052	(0.041, 0.063)		0.139	0.165	40	70
PET112_+_152682088.23-P1P2_273	PET112_+_152682088.23-P1P2	PET112	GGGCTGCCGTGGAAGGCGTT	-5	rG:dT	0.450	(0.429, 0.470)		0.130	0.235	30	50
PET112_+_152682088.23-P1P2_276	PET112_+_152682088.23-P1P2	PET112	GGGCTGCCGTGGAAGCCGTT	-5	rC:dT	0.155	(0.133, 0.178)		0.130	0.209	40	40
PET112_+_152682088.23-P1P2_279	PET112_+_152682088.23-P1P2	PET112	GGGCTGCCGTGGAAGTCGTT	-5	rU:dT	0.129	(0.112, 0.146)		0.130	0.186	50	60
PET112_+_152682088.23-P1P2_281	PET112_+_152682088.23-P1P2	PET112	GGGCTGCCGTGGAAGAAGTT	-4	rA:dG	0.122	(0.104, 0.141)	-0.015	0.147	0.164	40	50	PET112_+_152682088.23-P1P2_12
PET112_+_152682088.23-P1P2_284	PET112_+_152682088.23-P1P2	PET112	GGGCTGCCGTGGAAGAGGTT	-4	rG:dG	0.289	(0.265, 0.313)		0.147	0.212	30	30
PET112_+_152682088.23-P1P2_289	PET112_+_152682088.23-P1P2	PET112	GGGCTGCCGTGGAAGATGTT	-4	rU:dG	0.213	(0.194, 0.232)		0.147	0.192	30	40
PET112_+_152682088.23-P1P2_294	PET112_+_152682088.23-P1P2	PET112	GGGCTGCCGTGGAAGACATT	-3	rA:dC	0.068	(0.057, 0.079)		0.116	0.201	30	40
PET112_+_152682088.23-P1P2_299	PET112_+_152682088.23-P1P2	PET112	GGGCTGCCGTGGAAGACCTT	-3	rC:dC	0.045	(0.036, 0.054)		0.116	0.165	40	50
PET112_+_152682088.23-P1P2_302	PET112_+_152682088.23-P1P2	PET112	GGGCTGCCGTGGAAGACTTT	-3	rU:dC	0.036	(0.027, 0.046)		0.116	0.165	30	30
PET112_+_152682088.23-P1P2_304	PET112_+_152682088.23-P1P2	PET112	GGGCTGCCGTGGAAGACGAT	-2	rA:dA	0.116	(0.099, 0.134)		0.113	0.182	30	30
PET112_+_152682088.23-P1P2_307	PET112_+_152682088.23-P1P2	PET112	GGGCTGCCGTGGAAGACGGT	-2	rG:dA	0.195	(0.178, 0.212)		0.113	0.200	30	30
PET112_+_152682088.23-P1P2_310	PET112_+_152682088.23-P1P2	PET112	GGGCTGCCGTGGAAGACGCT	-2	rC:dA	0.158	(0.142, 0.174)	0.014	0.113	0.225	50	50	PET112_+_152682088.23-P1P2_13
PET112_+_152682088.23-P1P2_316	PET112_+_152682088.23-P1P2	PET112	GGGCTGCCGTGGAAGACGTA	-1	rA:dA	0.143	(0.120, 0.165)		0.105	0.182	40	60
PET112_+_152682088.23-P1P2_319	PET112_+_152682088.23-P1P2	PET112	GGGCTGCCGTGGAAGACGTG	-1	rG:dA	0.203	(0.186, 0.220)		0.105	0.200	40	50
PET112_+_152682088.23-P1P2_322	PET112_+_152682088.23-P1P2	PET112	GGGCTGCCGTGGAAGACGTC	-1	rC:dA	0.133	(0.112, 0.153)		0.105	0.225	40	50
PET112_+_152682127.23-P1P2	PET112_+_152682127.23-P1P2	PET112	GGACCCTGGAGTTACAATGG			1.000					30	50
PET112_+_152682127.23-P1P2_102	PET112_+_152682127.23-P1P2	PET112	GAACCCTGGAGTTACAATGG	-19	rA:dC	0.938	(0.896, 0.979)		0.260	0.201	40	50
PET112_+_152682127.23-P1P2_107	PET112_+_152682127.23-P1P2	PET112	GCACCCTGGAGTTACAATGG	-19	rC:dC	0.934	(0.899, 0.969)		0.260	0.165	40	40
PET112_+_152682127.23-P1P2_110	PET112_+_152682127.23-P1P2	PET112	GTACCCTGGAGTTACAATGG	-19	rU:dC	0.917	(0.878, 0.956)		0.260	0.165	30	40
PET112_+_152682127.23-P1P2_117	PET112_+_152682127.23-P1P2	PET112	GGGCCCTGGAGTTACAATGG	-18	rG:dT	1.030	(0.985, 1.076)		0.218	0.235	30	40
PET112_+_152682127.23-P1P2_120	PET112_+_152682127.23-P1P2	PET112	GGCCCCTGGAGTTACAATGG	-18	rC:dT	1.016	(0.972, 1.060)		0.218	0.209	20	50
PET112_+_152682127.23-P1P2_123	PET112_+_152682127.23-P1P2	PET112	GGTCCCTGGAGTTACAATGG	-18	rU:dT	0.951	(0.913, 0.988)		0.218	0.186	30	50
PET112_+_152682127.23-P1P2_125	PET112_+_152682127.23-P1P2	PET112	GGAACCTGGAGTTACAATGG	-17	rA:dG	0.840	(0.805, 0.875)		0.274	0.164	30	50
PET112_+_152682127.23-P1P2_128	PET112_+_152682127.23-P1P2	PET112	GGAGCCTGGAGTTACAATGG	-17	rG:dG	0.845	(0.804, 0.886)		0.274	0.212	30	40
PET112_+_152682127.23-P1P2_133	PET112_+_152682127.23-P1P2	PET112	GGATCCTGGAGTTACAATGG	-17	rU:dG	0.855	(0.817, 0.892)		0.274	0.192	20	50
PET112_+_152682127.23-P1P2_137	PET112_+_152682127.23-P1P2	PET112	GGACACTGGAGTTACAATGG	-16	rA:dG	0.763	(0.738, 0.789)		0.261	0.164	20	50
PET112_+_152682127.23-P1P2_140	PET112_+_152682127.23-P1P2	PET112	GGACGCTGGAGTTACAATGG	-16	rG:dG	0.781	(0.745, 0.818)		0.261	0.212	30	40
PET112_+_152682127.23-P1P2_145	PET112_+_152682127.23-P1P2	PET112	GGACTCTGGAGTTACAATGG	-16	rU:dG	0.819	(0.790, 0.849)		0.261	0.192	30	50
PET112_+_152682127.23-P1P2_149	PET112_+_152682127.23-P1P2	PET112	GGACCATGGAGTTACAATGG	-15	rA:dG	0.732	(0.700, 0.764)		0.223	0.164	30	50
PET112_+_152682127.23-P1P2_152	PET112_+_152682127.23-P1P2	PET112	GGACCGTGGAGTTACAATGG	-15	rG:dG	0.791	(0.757, 0.826)		0.223	0.212	40	40
PET112_+_152682127.23-P1P2_157	PET112_+_152682127.23-P1P2	PET112	GGACCTTGGAGTTACAATGG	-15	rU:dG	0.857	(0.825, 0.889)		0.223	0.192	30	50
PET112_+_152682127.23-P1P2_160	PET112_+_152682127.23-P1P2	PET112	GGACCCAGGAGTTACAATGG	-14	rA:dA	0.833	(0.801, 0.865)		0.256	0.182	40	50
PET112_+_152682127.23-P1P2_163	PET112_+_152682127.23-P1P2	PET112	GGACCCGGGAGTTACAATGG	-14	rG:dA	0.842	(0.810, 0.874)		0.256	0.200	40	60
PET112_+_152682127.23-P1P2_166	PET112_+_152682127.23-P1P2	PET112	GGACCCCGGAGTTACAATGG	-14	rC:dA	0.867	(0.838, 0.896)		0.256	0.225	40	60
PET112_+_152682127.23-P1P2_174	PET112_+_152682127.23-P1P2	PET112	GGACCCTAGAGTTACAATGG	-13	rA:dC	0.744	(0.711, 0.777)		0.259	0.201	30	50
PET112_+_152682127.23-P1P2_179	PET112_+_152682127.23-P1P2	PET112	GGACCCTCGAGTTACAATGG	-13	rC:dC	0.606	(0.572, 0.641)		0.259	0.165	30	60
PET112_+_152682127.23-P1P2_182	PET112_+_152682127.23-P1P2	PET112	GGACCCTTGAGTTACAATGG	-13	rU:dC	0.669	(0.631, 0.708)		0.259	0.165	20	60
PET112_+_152682127.23-P1P2_186	PET112_+_152682127.23-P1P2	PET112	GGACCCTGAAGTTACAATGG	-12	rA:dC	0.655	(0.613, 0.696)		0.259	0.201	30	50
PET112_+_152682127.23-P1P2_191	PET112_+_152682127.23-P1P2	PET112	GGACCCTGCAGTTACAATGG	-12	rC:dC	0.405	(0.359, 0.451)		0.259	0.165	30	50
PET112_+_152682127.23-P1P2_194	PET112_+_152682127.23-P1P2	PET112	GGACCCTGTAGTTACAATGG	-12	rU:dC	0.534	(0.487, 0.581)		0.259	0.165	30	60
PET112_+_152682127.23-P1P2_201	PET112_+_152682127.23-P1P2	PET112	GGACCCTGGGGTTACAATGG	-11	rG:dT	0.840	(0.813, 0.868)		0.242	0.235	20	50
PET112_+_152682127.23-P1P2_204	PET112_+_152682127.23-P1P2	PET112	GGACCCTGGCGTTACAATGG	-11	rC:dT	0.594	(0.544, 0.645)		0.242	0.209	40	50
PET112_+_152682127.23-P1P2_207	PET112_+_152682127.23-P1P2	PET112	GGACCCTGGTGTTACAATGG	-11	rU:dT	0.666	(0.622, 0.711)		0.242	0.186	20	50
PET112_+_152682127.23-P1P2_210	PET112_+_152682127.23-P1P2	PET112	GGACCCTGGAATTACAATGG	-10	rA:dC	0.383	(0.334, 0.431)		0.204	0.201	20	40
PET112_+_152682127.23-P1P2_215	PET112_+_152682127.23-P1P2	PET112	GGACCCTGGACTTACAATGG	-10	rC:dC	0.157	(0.125, 0.188)		0.204	0.165	30	50
PET112_+_152682127.23-P1P2_218	PET112_+_152682127.23-P1P2	PET112	GGACCCTGGATTTACAATGG	-10	rU:dC	0.186	(0.149, 0.222)		0.204	0.165	20	50
PET112_+_152682127.23-P1P2_220	PET112_+_152682127.23-P1P2	PET112	GGACCCTGGAGATACAATGG	-9	rA:dA	0.414	(0.368, 0.461)		0.191	0.182	20	30
PET112_+_152682127.23-P1P2_223	PET112_+_152682127.23-P1P2	PET112	GGACCCTGGAGGTACAATGG	-9	rG:dA	0.597	(0.566, 0.628)		0.191	0.200	30	50
PET112_+_152682127.23-P1P2_226	PET112_+_152682127.23-P1P2	PET112	GGACCCTGGAGCTACAATGG	-9	rC:dA	0.608	(0.568, 0.648)		0.191	0.225	20	50
PET112_+_152682127.23-P1P2_232	PET112_+_152682127.23-P1P2	PET112	GGACCCTGGAGTAACAATGG	-8	rA:dA	0.306	(0.266, 0.346)		0.181	0.182	40	40
PET112_+_152682127.23-P1P2_235	PET112_+_152682127.23-P1P2	PET112	GGACCCTGGAGTGACAATGG	-8	rG:dA	0.475	(0.440, 0.509)		0.181	0.200	20	50
PET112_+_152682127.23-P1P2_238	PET112_+_152682127.23-P1P2	PET112	GGACCCTGGAGTCACAATGG	-8	rC:dA	0.551	(0.514, 0.588)		0.181	0.225	40	40
PET112_+_152682127.23-P1P2_249	PET112_+_152682127.23-P1P2	PET112	GGACCCTGGAGTTGCAATGG	-7	rG:dT	0.543	(0.512, 0.573)		0.120	0.235	30	50
PET112_+_152682127.23-P1P2_252	PET112_+_152682127.23-P1P2	PET112	GGACCCTGGAGTTCCAATGG	-7	rC:dT	0.224	(0.193, 0.255)		0.120	0.209	30	40
PET112_+_152682127.23-P1P2_255	PET112_+_152682127.23-P1P2	PET112	GGACCCTGGAGTTTCAATGG	-7	rU:dT	0.222	(0.190, 0.253)		0.120	0.186	30	60
PET112_+_152682127.23-P1P2_257	PET112_+_152682127.23-P1P2	PET112	GGACCCTGGAGTTAAAATGG	-6	rA:dG	0.066	(0.047, 0.084)		0.139	0.164	30	30
PET112_+_152682127.23-P1P2_260	PET112_+_152682127.23-P1P2	PET112	GGACCCTGGAGTTAGAATGG	-6	rG:dG	0.077	(0.065, 0.089)		0.139	0.212	30	30
PET112_+_152682127.23-P1P2_265	PET112_+_152682127.23-P1P2	PET112	GGACCCTGGAGTTATAATGG	-6	rU:dG	0.120	(0.097, 0.142)		0.139	0.192	30	40
PET112_+_152682127.23-P1P2_273	PET112_+_152682127.23-P1P2	PET112	GGACCCTGGAGTTACGATGG	-5	rG:dT	0.585	(0.564, 0.606)		0.130	0.235	40	40
PET112_+_152682127.23-P1P2_276	PET112_+_152682127.23-P1P2	PET112	GGACCCTGGAGTTACCATGG	-5	rC:dT	0.376	(0.346, 0.406)		0.130	0.209	40	50
PET112_+_152682127.23-P1P2_279	PET112_+_152682127.23-P1P2	PET112	GGACCCTGGAGTTACTATGG	-5	rU:dT	0.253	(0.225, 0.281)		0.130	0.186	30	40
PET112_+_152682127.23-P1P2_285	PET112_+_152682127.23-P1P2	PET112	GGACCCTGGAGTTACAGTGG	-4	rG:dT	0.624	(0.604, 0.644)		0.147	0.235	30	40
PET112_+_152682127.23-P1P2_288	PET112_+_152682127.23-P1P2	PET112	GGACCCTGGAGTTACACTGG	-4	rC:dT	0.234	(0.203, 0.266)		0.147	0.209	20	40
PET112_+_152682127.23-P1P2_291	PET112_+_152682127.23-P1P2	PET112	GGACCCTGGAGTTACATTGG	-4	rU:dT	0.264	(0.231, 0.296)		0.147	0.186	40	60
PET112_+_152682127.23-P1P2_292	PET112_+_152682127.23-P1P2	PET112	GGACCCTGGAGTTACAAAGG	-3	rA:dA	0.248	(0.216, 0.280)		0.116	0.182	30	50
PET112_+_152682127.23-P1P2_295	PET112_+_152682127.23-P1P2	PET112	GGACCCTGGAGTTACAAGGG	-3	rG:dA	0.377	(0.355, 0.398)		0.116	0.200	30	40
PET112_+_152682127.23-P1P2_298	PET112_+_152682127.23-P1P2	PET112	GGACCCTGGAGTTACAACGG	-3	rC:dA	0.303	(0.268, 0.338)		0.116	0.225	50	60
PET112_+_152682127.23-P1P2_306	PET112_+_152682127.23-P1P2	PET112	GGACCCTGGAGTTACAATAG	-2	rA:dC	0.095	(0.076, 0.114)		0.113	0.201	30	30
PET112_+_152682127.23-P1P2_311	PET112_+_152682127.23-P1P2	PET112	GGACCCTGGAGTTACAATCG	-2	rC:dC	0.020	(0.006, 0.033)		0.113	0.165	50	50
PET112_+_152682127.23-P1P2_314	PET112_+_152682127.23-P1P2	PET112	GGACCCTGGAGTTACAATTG	-2	rU:dC	0.027	(0.013, 0.040)		0.113	0.165	30	50
PET112_+_152682127.23-P1P2_318	PET112_+_152682127.23-P1P2	PET112	GGACCCTGGAGTTACAATGA	-1	rA:dC	0.121	(0.094, 0.149)		0.105	0.201	40	50
PET112_+_152682127.23-P1P2_323	PET112_+_152682127.23-P1P2	PET112	GGACCCTGGAGTTACAATGC	-1	rC:dC	0.033	(0.019, 0.046)		0.105	0.165	40	60
PET112_+_152682127.23-P1P2_326	PET112_+_152682127.23-P1P2	PET112	GGACCCTGGAGTTACAATGT	-1	rU:dC	0.034	(0.021, 0.048)		0.105	0.165	30	60
PET112_-_152682081.23-P1P2	PET112_-_152682081.23-P1P2	PET112	GCAAGAACCACCGTCAACCC			1.000					30	50
PET112_-_152682081.23-P1P2_101	PET112_-_152682081.23-P1P2	PET112	GAAAGAACCACCGTCAACCC	-19	rA:dG	0.845	(0.795, 0.894)		0.260	0.164	40	50
PET112_-_152682081.23-P1P2_104	PET112_-_152682081.23-P1P2	PET112	GGAAGAACCACCGTCAACCC	-19	rG:dG	0.828	(0.779, 0.877)		0.260	0.212	40	60
PET112_-_152682081.23-P1P2_109	PET112_-_152682081.23-P1P2	PET112	GTAAGAACCACCGTCAACCC	-19	rU:dG	0.793	(0.742, 0.844)		0.260	0.192	40	60
PET112_-_152682081.23-P1P2_117	PET112_-_152682081.23-P1P2	PET112	GCGAGAACCACCGTCAACCC	-18	rG:dT	0.976	(0.935, 1.017)		0.218	0.235	40	60
PET112_-_152682081.23-P1P2_120	PET112_-_152682081.23-P1P2	PET112	GCCAGAACCACCGTCAACCC	-18	rC:dT	0.859	(0.812, 0.905)		0.218	0.209	40	50
PET112_-_152682081.23-P1P2_123	PET112_-_152682081.23-P1P2	PET112	GCTAGAACCACCGTCAACCC	-18	rU:dT	0.803	(0.753, 0.854)		0.218	0.186	40	50
PET112_-_152682081.23-P1P2_129	PET112_-_152682081.23-P1P2	PET112	GCAGGAACCACCGTCAACCC	-17	rG:dT	1.024	(0.983, 1.064)		0.274	0.235	20	40
PET112_-_152682081.23-P1P2_132	PET112_-_152682081.23-P1P2	PET112	GCACGAACCACCGTCAACCC	-17	rC:dT	0.856	(0.804, 0.908)		0.274	0.209	30	40
PET112_-_152682081.23-P1P2_135	PET112_-_152682081.23-P1P2	PET112	GCATGAACCACCGTCAACCC	-17	rU:dT	0.791	(0.738, 0.843)		0.274	0.186	30	50
PET112_-_152682081.23-P1P2_138	PET112_-_152682081.23-P1P2	PET112	GCAAAAACCACCGTCAACCC	-16	rA:dC	0.534	(0.477, 0.592)		0.261	0.201	40	50
PET112_-_152682081.23-P1P2_143	PET112_-_152682081.23-P1P2	PET112	GCAACAACCACCGTCAACCC	-16	rC:dC	0.545	(0.488, 0.602)		0.261	0.165	40	40
PET112_-_152682081.23-P1P2_146	PET112_-_152682081.23-P1P2	PET112	GCAATAACCACCGTCAACCC	-16	rU:dC	0.475	(0.419, 0.531)		0.261	0.165	40	50
PET112_-_152682081.23-P1P2_153	PET112_-_152682081.23-P1P2	PET112	GCAAGGACCACCGTCAACCC	-15	rG:dT	1.011	(0.976, 1.047)		0.223	0.235	30	50
PET112_-_152682081.23-P1P2_156	PET112_-_152682081.23-P1P2	PET112	GCAAGCACCACCGTCAACCC	-15	rC:dT	0.816	(0.764, 0.869)		0.223	0.209	20	40
PET112_-_152682081.23-P1P2_159	PET112_-_152682081.23-P1P2	PET112	GCAAGTACCACCGTCAACCC	-15	rU:dT	0.850	(0.805, 0.895)		0.223	0.186	30	50
PET112_-_152682081.23-P1P2_165	PET112_-_152682081.23-P1P2	PET112	GCAAGAGCCACCGTCAACCC	-14	rG:dT	0.929	(0.891, 0.967)		0.256	0.235	30	50
PET112_-_152682081.23-P1P2_168	PET112_-_152682081.23-P1P2	PET112	GCAAGACCCACCGTCAACCC	-14	rC:dT	0.736	(0.683, 0.789)		0.256	0.209	20	50
PET112_-_152682081.23-P1P2_171	PET112_-_152682081.23-P1P2	PET112	GCAAGATCCACCGTCAACCC	-14	rU:dT	0.778	(0.724, 0.831)		0.256	0.186	30	40
PET112_-_152682081.23-P1P2_173	PET112_-_152682081.23-P1P2	PET112	GCAAGAAACACCGTCAACCC	-13	rA:dG	0.547	(0.498, 0.596)		0.259	0.164	40	50
PET112_-_152682081.23-P1P2_176	PET112_-_152682081.23-P1P2	PET112	GCAAGAAGCACCGTCAACCC	-13	rG:dG	0.670	(0.622, 0.718)		0.259	0.212	40	60
PET112_-_152682081.23-P1P2_181	PET112_-_152682081.23-P1P2	PET112	GCAAGAATCACCGTCAACCC	-13	rU:dG	0.759	(0.713, 0.806)		0.259	0.192	40	50
PET112_-_152682081.23-P1P2_185	PET112_-_152682081.23-P1P2	PET112	GCAAGAACAACCGTCAACCC	-12	rA:dG	0.421	(0.378, 0.463)		0.259	0.164	40	50
PET112_-_152682081.23-P1P2_188	PET112_-_152682081.23-P1P2	PET112	GCAAGAACGACCGTCAACCC	-12	rG:dG	0.608	(0.559, 0.657)		0.259	0.212	50	50
PET112_-_152682081.23-P1P2_193	PET112_-_152682081.23-P1P2	PET112	GCAAGAACTACCGTCAACCC	-12	rU:dG	0.693	(0.648, 0.739)		0.259	0.192	30	30
PET112_-_152682081.23-P1P2_201	PET112_-_152682081.23-P1P2	PET112	GCAAGAACCGCCGTCAACCC	-11	rG:dT	0.771	(0.735, 0.807)		0.242	0.235	40	50
PET112_-_152682081.23-P1P2_204	PET112_-_152682081.23-P1P2	PET112	GCAAGAACCCCCGTCAACCC	-11	rC:dT	0.364	(0.320, 0.408)		0.242	0.209	30	50
PET112_-_152682081.23-P1P2_207	PET112_-_152682081.23-P1P2	PET112	GCAAGAACCTCCGTCAACCC	-11	rU:dT	0.419	(0.375, 0.463)		0.242	0.186	40	40
PET112_-_152682081.23-P1P2_209	PET112_-_152682081.23-P1P2	PET112	GCAAGAACCAACGTCAACCC	-10	rA:dG	0.122	(0.103, 0.142)		0.204	0.164	40	40
PET112_-_152682081.23-P1P2_212	PET112_-_152682081.23-P1P2	PET112	GCAAGAACCAGCGTCAACCC	-10	rG:dG	0.339	(0.303, 0.375)		0.204	0.212	30	50
PET112_-_152682081.23-P1P2_217	PET112_-_152682081.23-P1P2	PET112	GCAAGAACCATCGTCAACCC	-10	rU:dG	0.507	(0.460, 0.554)		0.204	0.192	40	40
PET112_-_152682081.23-P1P2_221	PET112_-_152682081.23-P1P2	PET112	GCAAGAACCACAGTCAACCC	-9	rA:dG	0.060	(0.043, 0.078)		0.191	0.164	30	50
PET112_-_152682081.23-P1P2_224	PET112_-_152682081.23-P1P2	PET112	GCAAGAACCACGGTCAACCC	-9	rG:dG	0.274	(0.239, 0.309)		0.191	0.212	30	60
PET112_-_152682081.23-P1P2_229	PET112_-_152682081.23-P1P2	PET112	GCAAGAACCACTGTCAACCC	-9	rU:dG	0.482	(0.422, 0.541)		0.191	0.192	30	60
PET112_-_152682081.23-P1P2_234	PET112_-_152682081.23-P1P2	PET112	GCAAGAACCACCATCAACCC	-8	rA:dC	0.086	(0.070, 0.103)		0.181	0.201	30	50
PET112_-_152682081.23-P1P2_239	PET112_-_152682081.23-P1P2	PET112	GCAAGAACCACCCTCAACCC	-8	rC:dC	0.067	(0.056, 0.078)		0.181	0.165	30	40
PET112_-_152682081.23-P1P2_242	PET112_-_152682081.23-P1P2	PET112	GCAAGAACCACCTTCAACCC	-8	rU:dC	0.038	(0.026, 0.050)		0.181	0.165	20	40
PET112_-_152682081.23-P1P2_244	PET112_-_152682081.23-P1P2	PET112	GCAAGAACCACCGACAACCC	-7	rA:dA	0.094	(0.078, 0.110)		0.120	0.182	30	60
PET112_-_152682081.23-P1P2_247	PET112_-_152682081.23-P1P2	PET112	GCAAGAACCACCGGCAACCC	-7	rG:dA	0.107	(0.093, 0.120)		0.120	0.200	30	50
PET112_-_152682081.23-P1P2_250	PET112_-_152682081.23-P1P2	PET112	GCAAGAACCACCGCCAACCC	-7	rC:dA	0.187	(0.167, 0.206)		0.120	0.225	30	50
PET112_-_152682081.23-P1P2_257	PET112_-_152682081.23-P1P2	PET112	GCAAGAACCACCGTAAACCC	-6	rA:dG	0.018	(0.002, 0.033)		0.139	0.164	40	50
PET112_-_152682081.23-P1P2_260	PET112_-_152682081.23-P1P2	PET112	GCAAGAACCACCGTGAACCC	-6	rG:dG	0.025	(0.013, 0.038)		0.139	0.212	30	30
PET112_-_152682081.23-P1P2_265	PET112_-_152682081.23-P1P2	PET112	GCAAGAACCACCGTTAACCC	-6	rU:dG	0.043	(0.024, 0.063)		0.139	0.192	40	60
PET112_-_152682081.23-P1P2_273	PET112_-_152682081.23-P1P2	PET112	GCAAGAACCACCGTCGACCC	-5	rG:dT	0.311	(0.279, 0.342)		0.130	0.235	50	70
PET112_-_152682081.23-P1P2_276	PET112_-_152682081.23-P1P2	PET112	GCAAGAACCACCGTCCACCC	-5	rC:dT	0.168	(0.141, 0.196)		0.130	0.209	40	40
PET112_-_152682081.23-P1P2_279	PET112_-_152682081.23-P1P2	PET112	GCAAGAACCACCGTCTACCC	-5	rU:dT	0.109	(0.087, 0.131)		0.130	0.186	40	40
PET112_-_152682081.23-P1P2_285	PET112_-_152682081.23-P1P2	PET112	GCAAGAACCACCGTCAGCCC	-4	rG:dT	0.403	(0.370, 0.436)		0.147	0.235	30	40
PET112_-_152682081.23-P1P2_288	PET112_-_152682081.23-P1P2	PET112	GCAAGAACCACCGTCACCCC	-4	rC:dT	0.115	(0.093, 0.136)		0.147	0.209	40	40
PET112_-_152682081.23-P1P2_291	PET112_-_152682081.23-P1P2	PET112	GCAAGAACCACCGTCATCCC	-4	rU:dT	0.121	(0.100, 0.142)		0.147	0.186	30	30
PET112_-_152682081.23-P1P2_293	PET112_-_152682081.23-P1P2	PET112	GCAAGAACCACCGTCAAACC	-3	rA:dG	0.018	(0.003, 0.033)		0.116	0.164	40	50
PET112_-_152682081.23-P1P2_296	PET112_-_152682081.23-P1P2	PET112	GCAAGAACCACCGTCAAGCC	-3	rG:dG	0.062	(0.045, 0.078)		0.116	0.212	30	50
PET112_-_152682081.23-P1P2_301	PET112_-_152682081.23-P1P2	PET112	GCAAGAACCACCGTCAATCC	-3	rU:dG	0.062	(0.045, 0.079)		0.116	0.192	40	60
PET112_-_152682081.23-P1P2_305	PET112_-_152682081.23-P1P2	PET112	GCAAGAACCACCGTCAACAC	-2	rA:dG	0.008	(-0.003, 0.019)		0.113	0.164	30	50
PET112_-_152682081.23-P1P2_308	PET112_-_152682081.23-P1P2	PET112	GCAAGAACCACCGTCAACGC	-2	rG:dG	0.046	(0.035, 0.056)		0.113	0.212	50	60
PET112_-_152682081.23-P1P2_313	PET112_-_152682081.23-P1P2	PET112	GCAAGAACCACCGTCAACTC	-2	rU:dG	0.039	(0.024, 0.054)		0.113	0.192	30	50
PET112_-_152682081.23-P1P2_317	PET112_-_152682081.23-P1P2	PET112	GCAAGAACCACCGTCAACCA	-1	rA:dG	0.010	(-0.003, 0.023)		0.105	0.164	40	60
PET112_-_152682081.23-P1P2_320	PET112_-_152682081.23-P1P2	PET112	GCAAGAACCACCGTCAACCG	-1	rG:dG	0.061	(0.050, 0.072)		0.105	0.212	50	50
PET112_-_152682081.23-P1P2_325	PET112_-_152682081.23-P1P2	PET112	GCAAGAACCACCGTCAACCT	-1	rU:dG	0.035	(0.019, 0.051)		0.105	0.192	40	40
PET112_-_152682104.23-P1P2	PET112_-_152682104.23-P1P2	PET112	GGAAAGCCCAACGTCTTCCA			1.000					40	40	PET112_-_152682104.23-P1P2_00
PET112_-_152682104.23-P1P2_102	PET112_-_152682104.23-P1P2	PET112	GAAAAGCCCAACGTCTTCCA	-19	rA:dC	0.480	(0.440, 0.520)		0.260	0.201	40	40
PET112_-_152682104.23-P1P2_107	PET112_-_152682104.23-P1P2	PET112	GCAAAGCCCAACGTCTTCCA	-19	rC:dC	0.519	(0.490, 0.547)	0.440	0.260	0.165	30	50
PET112_-_152682104.23-P1P2_110	PET112_-_152682104.23-P1P2	PET112	GTAAAGCCCAACGTCTTCCA	-19	rU:dC	0.521	(0.490, 0.551)		0.260	0.165	40	50
PET112_-_152682104.23-P1P2_117	PET112_-_152682104.23-P1P2	PET112	GGGAAGCCCAACGTCTTCCA	-18	rG:dT	0.685	(0.642, 0.728)		0.218	0.235	40	50
PET112_-_152682104.23-P1P2_120	PET112_-_152682104.23-P1P2	PET112	GGCAAGCCCAACGTCTTCCA	-18	rC:dT	0.531	(0.497, 0.564)	0.611	0.218	0.209	30	50	PET112_-_152682104.23-P1P2_03
PET112_-_152682104.23-P1P2_123	PET112_-_152682104.23-P1P2	PET112	GGTAAGCCCAACGTCTTCCA	-18	rU:dT	0.528	(0.497, 0.559)		0.218	0.186	40	50
PET112_-_152682104.23-P1P2_129	PET112_-_152682104.23-P1P2	PET112	GGAGAGCCCAACGTCTTCCA	-17	rG:dT	0.735	(0.696, 0.773)		0.274	0.235	30	50
PET112_-_152682104.23-P1P2_132	PET112_-_152682104.23-P1P2	PET112	GGACAGCCCAACGTCTTCCA	-17	rC:dT	0.489	(0.465, 0.514)		0.274	0.209	40	50
PET112_-_152682104.23-P1P2_135	PET112_-_152682104.23-P1P2	PET112	GGATAGCCCAACGTCTTCCA	-17	rU:dT	0.426	(0.404, 0.448)	0.484	0.274	0.186	30	50	PET112_-_152682104.23-P1P2_02
PET112_-_152682104.23-P1P2_141	PET112_-_152682104.23-P1P2	PET112	GGAAGGCCCAACGTCTTCCA	-16	rG:dT	0.711	(0.673, 0.749)		0.261	0.235	30	40
PET112_-_152682104.23-P1P2_144	PET112_-_152682104.23-P1P2	PET112	GGAACGCCCAACGTCTTCCA	-16	rC:dT	0.365	(0.340, 0.390)		0.261	0.209	30	30
PET112_-_152682104.23-P1P2_147	PET112_-_152682104.23-P1P2	PET112	GGAATGCCCAACGTCTTCCA	-16	rU:dT	0.313	(0.287, 0.339)		0.261	0.186	40	40
PET112_-_152682104.23-P1P2_150	PET112_-_152682104.23-P1P2	PET112	GGAAAACCCAACGTCTTCCA	-15	rA:dC	0.164	(0.141, 0.187)		0.223	0.201	40	40
PET112_-_152682104.23-P1P2_155	PET112_-_152682104.23-P1P2	PET112	GGAAACCCCAACGTCTTCCA	-15	rC:dC	0.160	(0.137, 0.182)		0.223	0.165	30	40
PET112_-_152682104.23-P1P2_158	PET112_-_152682104.23-P1P2	PET112	GGAAATCCCAACGTCTTCCA	-15	rU:dC	0.152	(0.130, 0.174)		0.223	0.165	30	30
PET112_-_152682104.23-P1P2_161	PET112_-_152682104.23-P1P2	PET112	GGAAAGACCAACGTCTTCCA	-14	rA:dG	0.164	(0.144, 0.184)		0.256	0.164	30	40
PET112_-_152682104.23-P1P2_164	PET112_-_152682104.23-P1P2	PET112	GGAAAGGCCAACGTCTTCCA	-14	rG:dG	0.264	(0.237, 0.291)		0.256	0.212	30	50
PET112_-_152682104.23-P1P2_169	PET112_-_152682104.23-P1P2	PET112	GGAAAGTCCAACGTCTTCCA	-14	rU:dG	0.300	(0.277, 0.322)		0.256	0.192	40	50
PET112_-_152682104.23-P1P2_173	PET112_-_152682104.23-P1P2	PET112	GGAAAGCACAACGTCTTCCA	-13	rA:dG	0.130	(0.107, 0.153)	0.030	0.259	0.164	40	40	PET112_-_152682104.23-P1P2_01
PET112_-_152682104.23-P1P2_176	PET112_-_152682104.23-P1P2	PET112	GGAAAGCGCAACGTCTTCCA	-13	rG:dG	0.202	(0.177, 0.227)		0.259	0.212	40	50
PET112_-_152682104.23-P1P2_181	PET112_-_152682104.23-P1P2	PET112	GGAAAGCTCAACGTCTTCCA	-13	rU:dG	0.296	(0.272, 0.320)		0.259	0.192	30	50
PET112_-_152682104.23-P1P2_185	PET112_-_152682104.23-P1P2	PET112	GGAAAGCCAAACGTCTTCCA	-12	rA:dG	0.069	(0.052, 0.087)	-0.009	0.259	0.164	30	30	PET112_-_152682104.23-P1P2_04
PET112_-_152682104.23-P1P2_188	PET112_-_152682104.23-P1P2	PET112	GGAAAGCCGAACGTCTTCCA	-12	rG:dG	0.151	(0.128, 0.174)	0.020	0.259	0.212	50	50	PET112_-_152682104.23-P1P2_08
PET112_-_152682104.23-P1P2_193	PET112_-_152682104.23-P1P2	PET112	GGAAAGCCTAACGTCTTCCA	-12	rU:dG	0.209	(0.188, 0.229)		0.259	0.192	40	40
PET112_-_152682104.23-P1P2_201	PET112_-_152682104.23-P1P2	PET112	GGAAAGCCCGACGTCTTCCA	-11	rG:dT	0.425	(0.393, 0.456)		0.242	0.235	50	50
PET112_-_152682104.23-P1P2_204	PET112_-_152682104.23-P1P2	PET112	GGAAAGCCCCACGTCTTCCA	-11	rC:dT	0.049	(0.033, 0.065)		0.242	0.209	30	30
PET112_-_152682104.23-P1P2_207	PET112_-_152682104.23-P1P2	PET112	GGAAAGCCCTACGTCTTCCA	-11	rU:dT	0.072	(0.053, 0.090)		0.242	0.186	40	50
PET112_-_152682104.23-P1P2_213	PET112_-_152682104.23-P1P2	PET112	GGAAAGCCCAGCGTCTTCCA	-10	rG:dT	0.395	(0.360, 0.430)		0.204	0.235	30	50
PET112_-_152682104.23-P1P2_216	PET112_-_152682104.23-P1P2	PET112	GGAAAGCCCACCGTCTTCCA	-10	rC:dT	0.053	(0.035, 0.070)	0.046	0.204	0.209	30	50	PET112_-_152682104.23-P1P2_07
PET112_-_152682104.23-P1P2_219	PET112_-_152682104.23-P1P2	PET112	GGAAAGCCCATCGTCTTCCA	-10	rU:dT	0.053	(0.037, 0.070)		0.204	0.186	40	60
PET112_-_152682104.23-P1P2_221	PET112_-_152682104.23-P1P2	PET112	GGAAAGCCCAAAGTCTTCCA	-9	rA:dG	-0.018	(-0.032, -0.005)	0.000	0.191	0.164	20	20	PET112_-_152682104.23-P1P2_05
PET112_-_152682104.23-P1P2_224	PET112_-_152682104.23-P1P2	PET112	GGAAAGCCCAAGGTCTTCCA	-9	rG:dG	0.095	(0.081, 0.108)		0.191	0.212	30	40
PET112_-_152682104.23-P1P2_229	PET112_-_152682104.23-P1P2	PET112	GGAAAGCCCAATGTCTTCCA	-9	rU:dG	0.138	(0.116, 0.160)		0.191	0.192	20	40
PET112_-_152682104.23-P1P2_234	PET112_-_152682104.23-P1P2	PET112	GGAAAGCCCAACATCTTCCA	-8	rA:dC	0.008	(-0.005, 0.020)		0.181	0.201	20	50
PET112_-_152682104.23-P1P2_239	PET112_-_152682104.23-P1P2	PET112	GGAAAGCCCAACCTCTTCCA	-8	rC:dC	0.029	(0.020, 0.038)		0.181	0.165	30	50
PET112_-_152682104.23-P1P2_242	PET112_-_152682104.23-P1P2	PET112	GGAAAGCCCAACTTCTTCCA	-8	rU:dC	0.006	(-0.005, 0.017)	-0.100	0.181	0.165	30	30	PET112_-_152682104.23-P1P2_06
PET112_-_152682104.23-P1P2_244	PET112_-_152682104.23-P1P2	PET112	GGAAAGCCCAACGACTTCCA	-7	rA:dA	0.023	(0.010, 0.035)		0.120	0.182	50	60
PET112_-_152682104.23-P1P2_247	PET112_-_152682104.23-P1P2	PET112	GGAAAGCCCAACGGCTTCCA	-7	rG:dA	0.054	(0.044, 0.065)	0.049	0.120	0.200	30	50	PET112_-_152682104.23-P1P2_09
PET112_-_152682104.23-P1P2_250	PET112_-_152682104.23-P1P2	PET112	GGAAAGCCCAACGCCTTCCA	-7	rC:dA	0.084	(0.074, 0.093)		0.120	0.225	40	50
PET112_-_152682104.23-P1P2_257	PET112_-_152682104.23-P1P2	PET112	GGAAAGCCCAACGTATTCCA	-6	rA:dG	-0.005	(-0.019, 0.008)		0.139	0.164	30	40
PET112_-_152682104.23-P1P2_260	PET112_-_152682104.23-P1P2	PET112	GGAAAGCCCAACGTGTTCCA	-6	rG:dG	0.008	(-0.003, 0.018)		0.139	0.212	30	60
PET112_-_152682104.23-P1P2_265	PET112_-_152682104.23-P1P2	PET112	GGAAAGCCCAACGTTTTCCA	-6	rU:dG	-0.010	(-0.024, 0.005)	0.023	0.139	0.192	30	40	PET112_-_152682104.23-P1P2_13
PET112_-_152682104.23-P1P2_268	PET112_-_152682104.23-P1P2	PET112	GGAAAGCCCAACGTCATCCA	-5	rA:dA	0.019	(0.006, 0.033)	0.049	0.130	0.182	30	60	PET112_-_152682104.23-P1P2_10
PET112_-_152682104.23-P1P2_271	PET112_-_152682104.23-P1P2	PET112	GGAAAGCCCAACGTCGTCCA	-5	rG:dA	0.027	(0.015, 0.040)		0.130	0.200	40	50
PET112_-_152682104.23-P1P2_274	PET112_-_152682104.23-P1P2	PET112	GGAAAGCCCAACGTCCTCCA	-5	rC:dA	0.060	(0.045, 0.074)		0.130	0.225	40	40
PET112_-_152682104.23-P1P2_280	PET112_-_152682104.23-P1P2	PET112	GGAAAGCCCAACGTCTACCA	-4	rA:dA	0.019	(0.007, 0.031)		0.147	0.182	30	50
PET112_-_152682104.23-P1P2_283	PET112_-_152682104.23-P1P2	PET112	GGAAAGCCCAACGTCTGCCA	-4	rG:dA	0.044	(0.031, 0.057)		0.147	0.200	40	50
PET112_-_152682104.23-P1P2_286	PET112_-_152682104.23-P1P2	PET112	GGAAAGCCCAACGTCTCCCA	-4	rC:dA	0.042	(0.029, 0.055)		0.147	0.225	40	40
PET112_-_152682104.23-P1P2_293	PET112_-_152682104.23-P1P2	PET112	GGAAAGCCCAACGTCTTACA	-3	rA:dG	-0.001	(-0.014, 0.011)		0.116	0.164	40	60
PET112_-_152682104.23-P1P2_296	PET112_-_152682104.23-P1P2	PET112	GGAAAGCCCAACGTCTTGCA	-3	rG:dG	0.014	(0.003, 0.025)		0.116	0.212	40	60
PET112_-_152682104.23-P1P2_301	PET112_-_152682104.23-P1P2	PET112	GGAAAGCCCAACGTCTTTCA	-3	rU:dG	0.004	(-0.009, 0.018)		0.116	0.192	30	50
PET112_-_152682104.23-P1P2_305	PET112_-_152682104.23-P1P2	PET112	GGAAAGCCCAACGTCTTCAA	-2	rA:dG	0.005	(-0.007, 0.016)	-0.013	0.113	0.164	30	50	PET112_-_152682104.23-P1P2_11
PET112_-_152682104.23-P1P2_308	PET112_-_152682104.23-P1P2	PET112	GGAAAGCCCAACGTCTTCGA	-2	rG:dG	0.022	(0.012, 0.032)		0.113	0.212	40	60
PET112_-_152682104.23-P1P2_313	PET112_-_152682104.23-P1P2	PET112	GGAAAGCCCAACGTCTTCTA	-2	rU:dG	0.009	(-0.003, 0.022)		0.113	0.192	40	60
PET112_-_152682104.23-P1P2_321	PET112_-_152682104.23-P1P2	PET112	GGAAAGCCCAACGTCTTCCG	-1	rG:dT	0.092	(0.079, 0.104)		0.105	0.235	50	50
PET112_-_152682104.23-P1P2_324	PET112_-_152682104.23-P1P2	PET112	GGAAAGCCCAACGTCTTCCC	-1	rC:dT	0.025	(0.013, 0.036)		0.105	0.209	30	40
PET112_-_152682104.23-P1P2_327	PET112_-_152682104.23-P1P2	PET112	GGAAAGCCCAACGTCTTCCT	-1	rU:dT	0.018	(0.007, 0.029)	0.074	0.105	0.186	30	50	PET112_-_152682104.23-P1P2_12
PET112_-_152682124.23-P1P2	PET112_-_152682124.23-P1P2	PET112	GGGCAGCCCCAGCGCAGCAT			1.000					30	40
PET112_-_152682124.23-P1P2_102	PET112_-_152682124.23-P1P2	PET112	GAGCAGCCCCAGCGCAGCAT	-19	rA:dC	0.463	(0.414, 0.511)		0.260	0.201	40	50
PET112_-_152682124.23-P1P2_107	PET112_-_152682124.23-P1P2	PET112	GCGCAGCCCCAGCGCAGCAT	-19	rC:dC	0.485	(0.443, 0.528)		0.260	0.165	30	40
PET112_-_152682124.23-P1P2_110	PET112_-_152682124.23-P1P2	PET112	GTGCAGCCCCAGCGCAGCAT	-19	rU:dC	0.493	(0.456, 0.530)		0.260	0.165	30	50
PET112_-_152682124.23-P1P2_114	PET112_-_152682124.23-P1P2	PET112	GGACAGCCCCAGCGCAGCAT	-18	rA:dC	0.454	(0.409, 0.500)		0.218	0.201	40	40
PET112_-_152682124.23-P1P2_119	PET112_-_152682124.23-P1P2	PET112	GGCCAGCCCCAGCGCAGCAT	-18	rC:dC	0.529	(0.477, 0.581)		0.218	0.165	30	30
PET112_-_152682124.23-P1P2_122	PET112_-_152682124.23-P1P2	PET112	GGTCAGCCCCAGCGCAGCAT	-18	rU:dC	0.489	(0.444, 0.535)		0.218	0.165	40	40
PET112_-_152682124.23-P1P2_125	PET112_-_152682124.23-P1P2	PET112	GGGAAGCCCCAGCGCAGCAT	-17	rA:dG	0.287	(0.252, 0.322)		0.274	0.164	40	50
PET112_-_152682124.23-P1P2_128	PET112_-_152682124.23-P1P2	PET112	GGGGAGCCCCAGCGCAGCAT	-17	rG:dG	0.369	(0.326, 0.413)		0.274	0.212	30	50
PET112_-_152682124.23-P1P2_133	PET112_-_152682124.23-P1P2	PET112	GGGTAGCCCCAGCGCAGCAT	-17	rU:dG	0.312	(0.277, 0.347)		0.274	0.192	40	50
PET112_-_152682124.23-P1P2_141	PET112_-_152682124.23-P1P2	PET112	GGGCGGCCCCAGCGCAGCAT	-16	rG:dT	0.625	(0.571, 0.678)		0.261	0.235	40	50
PET112_-_152682124.23-P1P2_144	PET112_-_152682124.23-P1P2	PET112	GGGCCGCCCCAGCGCAGCAT	-16	rC:dT	0.320	(0.284, 0.356)		0.261	0.209	40	50
PET112_-_152682124.23-P1P2_147	PET112_-_152682124.23-P1P2	PET112	GGGCTGCCCCAGCGCAGCAT	-16	rU:dT	0.304	(0.269, 0.340)		0.261	0.186	40	50
PET112_-_152682124.23-P1P2_150	PET112_-_152682124.23-P1P2	PET112	GGGCAACCCCAGCGCAGCAT	-15	rA:dC	0.154	(0.129, 0.179)		0.223	0.201	30	50
PET112_-_152682124.23-P1P2_155	PET112_-_152682124.23-P1P2	PET112	GGGCACCCCCAGCGCAGCAT	-15	rC:dC	0.141	(0.116, 0.167)		0.223	0.165	40	40
PET112_-_152682124.23-P1P2_158	PET112_-_152682124.23-P1P2	PET112	GGGCATCCCCAGCGCAGCAT	-15	rU:dC	0.143	(0.118, 0.167)		0.223	0.165	40	50
PET112_-_152682124.23-P1P2_161	PET112_-_152682124.23-P1P2	PET112	GGGCAGACCCAGCGCAGCAT	-14	rA:dG	0.169	(0.140, 0.198)		0.256	0.164	30	50
PET112_-_152682124.23-P1P2_164	PET112_-_152682124.23-P1P2	PET112	GGGCAGGCCCAGCGCAGCAT	-14	rG:dG	0.273	(0.237, 0.310)		0.256	0.212	30	40
PET112_-_152682124.23-P1P2_169	PET112_-_152682124.23-P1P2	PET112	GGGCAGTCCCAGCGCAGCAT	-14	rU:dG	0.300	(0.268, 0.332)		0.256	0.192	20	50
PET112_-_152682124.23-P1P2_173	PET112_-_152682124.23-P1P2	PET112	GGGCAGCACCAGCGCAGCAT	-13	rA:dG	0.138	(0.110, 0.166)		0.259	0.164	30	30
PET112_-_152682124.23-P1P2_176	PET112_-_152682124.23-P1P2	PET112	GGGCAGCGCCAGCGCAGCAT	-13	rG:dG	0.205	(0.170, 0.241)		0.259	0.212	40	40
PET112_-_152682124.23-P1P2_181	PET112_-_152682124.23-P1P2	PET112	GGGCAGCTCCAGCGCAGCAT	-13	rU:dG	0.308	(0.275, 0.340)		0.259	0.192	40	40
PET112_-_152682124.23-P1P2_185	PET112_-_152682124.23-P1P2	PET112	GGGCAGCCACAGCGCAGCAT	-12	rA:dG	0.080	(0.057, 0.102)		0.259	0.164	30	60
PET112_-_152682124.23-P1P2_188	PET112_-_152682124.23-P1P2	PET112	GGGCAGCCGCAGCGCAGCAT	-12	rG:dG	0.157	(0.127, 0.187)		0.259	0.212	40	50
PET112_-_152682124.23-P1P2_193	PET112_-_152682124.23-P1P2	PET112	GGGCAGCCTCAGCGCAGCAT	-12	rU:dG	0.219	(0.187, 0.251)		0.259	0.192	20	40
PET112_-_152682124.23-P1P2_197	PET112_-_152682124.23-P1P2	PET112	GGGCAGCCCAAGCGCAGCAT	-11	rA:dG	0.016	(0.001, 0.031)		0.242	0.164	40	50
PET112_-_152682124.23-P1P2_200	PET112_-_152682124.23-P1P2	PET112	GGGCAGCCCGAGCGCAGCAT	-11	rG:dG	0.107	(0.084, 0.130)		0.242	0.212	40	50
PET112_-_152682124.23-P1P2_205	PET112_-_152682124.23-P1P2	PET112	GGGCAGCCCTAGCGCAGCAT	-11	rU:dG	0.138	(0.113, 0.162)		0.242	0.192	50	50
PET112_-_152682124.23-P1P2_213	PET112_-_152682124.23-P1P2	PET112	GGGCAGCCCCGGCGCAGCAT	-10	rG:dT	0.382	(0.343, 0.421)		0.204	0.235	50	50
PET112_-_152682124.23-P1P2_216	PET112_-_152682124.23-P1P2	PET112	GGGCAGCCCCCGCGCAGCAT	-10	rC:dT	0.029	(0.010, 0.047)		0.204	0.209	30	30
PET112_-_152682124.23-P1P2_219	PET112_-_152682124.23-P1P2	PET112	GGGCAGCCCCTGCGCAGCAT	-10	rU:dT	0.037	(0.022, 0.052)		0.204	0.186	30	50
PET112_-_152682124.23-P1P2_222	PET112_-_152682124.23-P1P2	PET112	GGGCAGCCCCAACGCAGCAT	-9	rA:dC	0.010	(0.000, 0.019)		0.191	0.201	40	50
PET112_-_152682124.23-P1P2_227	PET112_-_152682124.23-P1P2	PET112	GGGCAGCCCCACCGCAGCAT	-9	rC:dC	0.021	(0.012, 0.029)		0.191	0.165	40	50
PET112_-_152682124.23-P1P2_230	PET112_-_152682124.23-P1P2	PET112	GGGCAGCCCCATCGCAGCAT	-9	rU:dC	0.014	(0.006, 0.022)		0.191	0.165	20	40
PET112_-_152682124.23-P1P2_233	PET112_-_152682124.23-P1P2	PET112	GGGCAGCCCCAGAGCAGCAT	-8	rA:dG	-0.003	(-0.013, 0.007)		0.181	0.164	20	50
PET112_-_152682124.23-P1P2_236	PET112_-_152682124.23-P1P2	PET112	GGGCAGCCCCAGGGCAGCAT	-8	rG:dG	0.098	(0.086, 0.111)		0.181	0.212	30	50
PET112_-_152682124.23-P1P2_241	PET112_-_152682124.23-P1P2	PET112	GGGCAGCCCCAGTGCAGCAT	-8	rU:dG	0.084	(0.064, 0.103)		0.181	0.192	30	50
PET112_-_152682124.23-P1P2_246	PET112_-_152682124.23-P1P2	PET112	GGGCAGCCCCAGCACAGCAT	-7	rA:dC	0.027	(0.018, 0.036)		0.120	0.201	30	30
PET112_-_152682124.23-P1P2_251	PET112_-_152682124.23-P1P2	PET112	GGGCAGCCCCAGCCCAGCAT	-7	rC:dC	0.035	(0.026, 0.043)		0.120	0.165	20	30
PET112_-_152682124.23-P1P2_254	PET112_-_152682124.23-P1P2	PET112	GGGCAGCCCCAGCTCAGCAT	-7	rU:dC	0.011	(-0.000, 0.021)		0.120	0.165	30	30
PET112_-_152682124.23-P1P2_257	PET112_-_152682124.23-P1P2	PET112	GGGCAGCCCCAGCGAAGCAT	-6	rA:dG	0.009	(-0.001, 0.018)		0.139	0.164	40	50
PET112_-_152682124.23-P1P2_260	PET112_-_152682124.23-P1P2	PET112	GGGCAGCCCCAGCGGAGCAT	-6	rG:dG	0.033	(0.025, 0.041)		0.139	0.212	40	40
PET112_-_152682124.23-P1P2_265	PET112_-_152682124.23-P1P2	PET112	GGGCAGCCCCAGCGTAGCAT	-6	rU:dG	0.012	(0.001, 0.023)		0.139	0.192	40	40
PET112_-_152682124.23-P1P2_273	PET112_-_152682124.23-P1P2	PET112	GGGCAGCCCCAGCGCGGCAT	-5	rG:dT	0.153	(0.134, 0.173)		0.130	0.235	40	50
PET112_-_152682124.23-P1P2_276	PET112_-_152682124.23-P1P2	PET112	GGGCAGCCCCAGCGCCGCAT	-5	rC:dT	0.048	(0.038, 0.058)		0.130	0.209	40	40
PET112_-_152682124.23-P1P2_279	PET112_-_152682124.23-P1P2	PET112	GGGCAGCCCCAGCGCTGCAT	-5	rU:dT	0.025	(0.014, 0.036)		0.130	0.186	30	50
PET112_-_152682124.23-P1P2_282	PET112_-_152682124.23-P1P2	PET112	GGGCAGCCCCAGCGCAACAT	-4	rA:dC	0.011	(0.000, 0.021)		0.147	0.201	40	60
PET112_-_152682124.23-P1P2_287	PET112_-_152682124.23-P1P2	PET112	GGGCAGCCCCAGCGCACCAT	-4	rC:dC	0.008	(-0.003, 0.019)		0.147	0.165	40	40
PET112_-_152682124.23-P1P2_290	PET112_-_152682124.23-P1P2	PET112	GGGCAGCCCCAGCGCATCAT	-4	rU:dC	0.005	(-0.007, 0.017)		0.147	0.165	30	50
PET112_-_152682124.23-P1P2_293	PET112_-_152682124.23-P1P2	PET112	GGGCAGCCCCAGCGCAGAAT	-3	rA:dG	0.014	(0.003, 0.026)		0.116	0.164	40	50
PET112_-_152682124.23-P1P2_296	PET112_-_152682124.23-P1P2	PET112	GGGCAGCCCCAGCGCAGGAT	-3	rG:dG	0.056	(0.044, 0.069)		0.116	0.212	30	40
PET112_-_152682124.23-P1P2_301	PET112_-_152682124.23-P1P2	PET112	GGGCAGCCCCAGCGCAGTAT	-3	rU:dG	0.027	(0.015, 0.040)		0.116	0.192	40	50
PET112_-_152682124.23-P1P2_309	PET112_-_152682124.23-P1P2	PET112	GGGCAGCCCCAGCGCAGCGT	-2	rG:dT	0.150	(0.131, 0.168)		0.113	0.235	40	40
PET112_-_152682124.23-P1P2_312	PET112_-_152682124.23-P1P2	PET112	GGGCAGCCCCAGCGCAGCCT	-2	rC:dT	0.033	(0.022, 0.045)		0.113	0.209	20	30
PET112_-_152682124.23-P1P2_315	PET112_-_152682124.23-P1P2	PET112	GGGCAGCCCCAGCGCAGCTT	-2	rU:dT	0.030	(0.018, 0.041)		0.113	0.186	30	30
PET112_-_152682124.23-P1P2_316	PET112_-_152682124.23-P1P2	PET112	GGGCAGCCCCAGCGCAGCAA	-1	rA:dA	0.033	(0.024, 0.043)		0.105	0.182	30	50
PET112_-_152682124.23-P1P2_319	PET112_-_152682124.23-P1P2	PET112	GGGCAGCCCCAGCGCAGCAG	-1	rG:dA	0.078	(0.069, 0.087)		0.105	0.200	20	40
PET112_-_152682124.23-P1P2_322	PET112_-_152682124.23-P1P2	PET112	GGGCAGCCCCAGCGCAGCAC	-1	rC:dA	0.035	(0.024, 0.047)		0.105	0.225	30	40
PET117_-_18118523.23-P1P2	PET117_-_18118523.23-P1P2	PET117	GGGTCGAGCCTGGGCAGTAC			1.000					30	50	CSRP2BP_-_18118523.23-P1P2
PET117_-_18118523.23-P1P2_102	PET117_-_18118523.23-P1P2	PET117	GAGTCGAGCCTGGGCAGTAC	-19	rA:dC	0.688	(0.648, 0.728)		0.260	0.201	20	50	CSRP2BP_-_18118523.23-P1P2_102
PET117_-_18118523.23-P1P2_107	PET117_-_18118523.23-P1P2	PET117	GCGTCGAGCCTGGGCAGTAC	-19	rC:dC	0.669	(0.636, 0.703)		0.260	0.165	30	60	CSRP2BP_-_18118523.23-P1P2_107
PET117_-_18118523.23-P1P2_110	PET117_-_18118523.23-P1P2	PET117	GTGTCGAGCCTGGGCAGTAC	-19	rU:dC	0.629	(0.595, 0.662)		0.260	0.165	30	50	CSRP2BP_-_18118523.23-P1P2_110
PET117_-_18118523.23-P1P2_114	PET117_-_18118523.23-P1P2	PET117	GGATCGAGCCTGGGCAGTAC	-18	rA:dC	0.674	(0.629, 0.720)		0.218	0.201	30	40	CSRP2BP_-_18118523.23-P1P2_114
PET117_-_18118523.23-P1P2_119	PET117_-_18118523.23-P1P2	PET117	GGCTCGAGCCTGGGCAGTAC	-18	rC:dC	0.709	(0.669, 0.750)		0.218	0.165	20	40	CSRP2BP_-_18118523.23-P1P2_119
PET117_-_18118523.23-P1P2_122	PET117_-_18118523.23-P1P2	PET117	GGTTCGAGCCTGGGCAGTAC	-18	rU:dC	0.668	(0.629, 0.707)		0.218	0.165	30	50	CSRP2BP_-_18118523.23-P1P2_122
PET117_-_18118523.23-P1P2_124	PET117_-_18118523.23-P1P2	PET117	GGGACGAGCCTGGGCAGTAC	-17	rA:dA	0.735	(0.686, 0.785)		0.274	0.182	20	50	CSRP2BP_-_18118523.23-P1P2_124
PET117_-_18118523.23-P1P2_127	PET117_-_18118523.23-P1P2	PET117	GGGGCGAGCCTGGGCAGTAC	-17	rG:dA	0.737	(0.693, 0.780)		0.274	0.200	30	50	CSRP2BP_-_18118523.23-P1P2_127
PET117_-_18118523.23-P1P2_130	PET117_-_18118523.23-P1P2	PET117	GGGCCGAGCCTGGGCAGTAC	-17	rC:dA	0.743	(0.697, 0.789)		0.274	0.225	30	50	CSRP2BP_-_18118523.23-P1P2_130
PET117_-_18118523.23-P1P2_137	PET117_-_18118523.23-P1P2	PET117	GGGTAGAGCCTGGGCAGTAC	-16	rA:dG	0.681	(0.631, 0.731)		0.261	0.164	30	50	CSRP2BP_-_18118523.23-P1P2_137
PET117_-_18118523.23-P1P2_140	PET117_-_18118523.23-P1P2	PET117	GGGTGGAGCCTGGGCAGTAC	-16	rG:dG	0.688	(0.647, 0.730)		0.261	0.212	30	40	CSRP2BP_-_18118523.23-P1P2_140
PET117_-_18118523.23-P1P2_145	PET117_-_18118523.23-P1P2	PET117	GGGTTGAGCCTGGGCAGTAC	-16	rU:dG	0.716	(0.667, 0.765)		0.261	0.192	30	50	CSRP2BP_-_18118523.23-P1P2_145
PET117_-_18118523.23-P1P2_150	PET117_-_18118523.23-P1P2	PET117	GGGTCAAGCCTGGGCAGTAC	-15	rA:dC	0.678	(0.620, 0.737)		0.223	0.201	20	50	CSRP2BP_-_18118523.23-P1P2_150
PET117_-_18118523.23-P1P2_155	PET117_-_18118523.23-P1P2	PET117	GGGTCCAGCCTGGGCAGTAC	-15	rC:dC	0.649	(0.589, 0.708)		0.223	0.165	20	40	CSRP2BP_-_18118523.23-P1P2_155
PET117_-_18118523.23-P1P2_158	PET117_-_18118523.23-P1P2	PET117	GGGTCTAGCCTGGGCAGTAC	-15	rU:dC	0.669	(0.611, 0.727)		0.223	0.165	30	50	CSRP2BP_-_18118523.23-P1P2_158
PET117_-_18118523.23-P1P2_165	PET117_-_18118523.23-P1P2	PET117	GGGTCGGGCCTGGGCAGTAC	-14	rG:dT	0.942	(0.898, 0.986)		0.256	0.235	30	50	CSRP2BP_-_18118523.23-P1P2_165
PET117_-_18118523.23-P1P2_168	PET117_-_18118523.23-P1P2	PET117	GGGTCGCGCCTGGGCAGTAC	-14	rC:dT	0.815	(0.761, 0.869)		0.256	0.209	30	40	CSRP2BP_-_18118523.23-P1P2_168
PET117_-_18118523.23-P1P2_171	PET117_-_18118523.23-P1P2	PET117	GGGTCGTGCCTGGGCAGTAC	-14	rU:dT	0.869	(0.818, 0.920)		0.256	0.186	30	50	CSRP2BP_-_18118523.23-P1P2_171
PET117_-_18118523.23-P1P2_174	PET117_-_18118523.23-P1P2	PET117	GGGTCGAACCTGGGCAGTAC	-13	rA:dC	0.677	(0.622, 0.733)		0.259	0.201	30	60	CSRP2BP_-_18118523.23-P1P2_174
PET117_-_18118523.23-P1P2_179	PET117_-_18118523.23-P1P2	PET117	GGGTCGACCCTGGGCAGTAC	-13	rC:dC	0.520	(0.467, 0.573)		0.259	0.165	30	50	CSRP2BP_-_18118523.23-P1P2_179
PET117_-_18118523.23-P1P2_182	PET117_-_18118523.23-P1P2	PET117	GGGTCGATCCTGGGCAGTAC	-13	rU:dC	0.655	(0.602, 0.709)		0.259	0.165	20	60	CSRP2BP_-_18118523.23-P1P2_182
PET117_-_18118523.23-P1P2_185	PET117_-_18118523.23-P1P2	PET117	GGGTCGAGACTGGGCAGTAC	-12	rA:dG	0.700	(0.651, 0.750)		0.259	0.164	40	50	CSRP2BP_-_18118523.23-P1P2_185
PET117_-_18118523.23-P1P2_188	PET117_-_18118523.23-P1P2	PET117	GGGTCGAGGCTGGGCAGTAC	-12	rG:dG	0.767	(0.722, 0.813)		0.259	0.212	30	50	CSRP2BP_-_18118523.23-P1P2_188
PET117_-_18118523.23-P1P2_193	PET117_-_18118523.23-P1P2	PET117	GGGTCGAGTCTGGGCAGTAC	-12	rU:dG	0.816	(0.764, 0.868)		0.259	0.192	40	50	CSRP2BP_-_18118523.23-P1P2_193
PET117_-_18118523.23-P1P2_197	PET117_-_18118523.23-P1P2	PET117	GGGTCGAGCATGGGCAGTAC	-11	rA:dG	0.466	(0.409, 0.524)		0.242	0.164	40	40	CSRP2BP_-_18118523.23-P1P2_197
PET117_-_18118523.23-P1P2_200	PET117_-_18118523.23-P1P2	PET117	GGGTCGAGCGTGGGCAGTAC	-11	rG:dG	0.608	(0.558, 0.659)		0.242	0.212	30	50	CSRP2BP_-_18118523.23-P1P2_200
PET117_-_18118523.23-P1P2_205	PET117_-_18118523.23-P1P2	PET117	GGGTCGAGCTTGGGCAGTAC	-11	rU:dG	0.685	(0.633, 0.738)		0.242	0.192	30	50	CSRP2BP_-_18118523.23-P1P2_205
PET117_-_18118523.23-P1P2_208	PET117_-_18118523.23-P1P2	PET117	GGGTCGAGCCAGGGCAGTAC	-10	rA:dA	0.368	(0.327, 0.409)		0.204	0.182	20	50	CSRP2BP_-_18118523.23-P1P2_208
PET117_-_18118523.23-P1P2_211	PET117_-_18118523.23-P1P2	PET117	GGGTCGAGCCGGGGCAGTAC	-10	rG:dA	0.496	(0.462, 0.531)		0.204	0.200	30	40	CSRP2BP_-_18118523.23-P1P2_211
PET117_-_18118523.23-P1P2_214	PET117_-_18118523.23-P1P2	PET117	GGGTCGAGCCCGGGCAGTAC	-10	rC:dA	0.506	(0.457, 0.554)		0.204	0.225	20	60	CSRP2BP_-_18118523.23-P1P2_214
PET117_-_18118523.23-P1P2_222	PET117_-_18118523.23-P1P2	PET117	GGGTCGAGCCTAGGCAGTAC	-9	rA:dC	0.159	(0.130, 0.188)		0.191	0.201	40	50	CSRP2BP_-_18118523.23-P1P2_222
PET117_-_18118523.23-P1P2_227	PET117_-_18118523.23-P1P2	PET117	GGGTCGAGCCTCGGCAGTAC	-9	rC:dC	0.071	(0.057, 0.085)		0.191	0.165	30	50	CSRP2BP_-_18118523.23-P1P2_227
PET117_-_18118523.23-P1P2_230	PET117_-_18118523.23-P1P2	PET117	GGGTCGAGCCTTGGCAGTAC	-9	rU:dC	0.092	(0.072, 0.113)		0.191	0.165	30	60	CSRP2BP_-_18118523.23-P1P2_230
PET117_-_18118523.23-P1P2_234	PET117_-_18118523.23-P1P2	PET117	GGGTCGAGCCTGAGCAGTAC	-8	rA:dC	0.128	(0.103, 0.154)		0.181	0.201	30	50	CSRP2BP_-_18118523.23-P1P2_234
PET117_-_18118523.23-P1P2_239	PET117_-_18118523.23-P1P2	PET117	GGGTCGAGCCTGCGCAGTAC	-8	rC:dC	0.042	(0.029, 0.055)		0.181	0.165	50	50	CSRP2BP_-_18118523.23-P1P2_239
PET117_-_18118523.23-P1P2_242	PET117_-_18118523.23-P1P2	PET117	GGGTCGAGCCTGTGCAGTAC	-8	rU:dC	0.041	(0.026, 0.057)		0.181	0.165	30	30	CSRP2BP_-_18118523.23-P1P2_242
PET117_-_18118523.23-P1P2_246	PET117_-_18118523.23-P1P2	PET117	GGGTCGAGCCTGGACAGTAC	-7	rA:dC	0.192	(0.157, 0.227)		0.120	0.201	30	60	CSRP2BP_-_18118523.23-P1P2_246
PET117_-_18118523.23-P1P2_251	PET117_-_18118523.23-P1P2	PET117	GGGTCGAGCCTGGCCAGTAC	-7	rC:dC	0.041	(0.030, 0.053)		0.120	0.165	30	50	CSRP2BP_-_18118523.23-P1P2_251
PET117_-_18118523.23-P1P2_254	PET117_-_18118523.23-P1P2	PET117	GGGTCGAGCCTGGTCAGTAC	-7	rU:dC	0.035	(0.021, 0.050)		0.120	0.165	30	40	CSRP2BP_-_18118523.23-P1P2_254
PET117_-_18118523.23-P1P2_257	PET117_-_18118523.23-P1P2	PET117	GGGTCGAGCCTGGGAAGTAC	-6	rA:dG	0.075	(0.054, 0.096)		0.139	0.164	30	50	CSRP2BP_-_18118523.23-P1P2_257
PET117_-_18118523.23-P1P2_260	PET117_-_18118523.23-P1P2	PET117	GGGTCGAGCCTGGGGAGTAC	-6	rG:dG	0.108	(0.091, 0.125)		0.139	0.212	30	50	CSRP2BP_-_18118523.23-P1P2_260
PET117_-_18118523.23-P1P2_265	PET117_-_18118523.23-P1P2	PET117	GGGTCGAGCCTGGGTAGTAC	-6	rU:dG	0.103	(0.082, 0.124)		0.139	0.192	30	30	CSRP2BP_-_18118523.23-P1P2_265
PET117_-_18118523.23-P1P2_273	PET117_-_18118523.23-P1P2	PET117	GGGTCGAGCCTGGGCGGTAC	-5	rG:dT	0.425	(0.399, 0.450)		0.130	0.235	50	50	CSRP2BP_-_18118523.23-P1P2_273
PET117_-_18118523.23-P1P2_276	PET117_-_18118523.23-P1P2	PET117	GGGTCGAGCCTGGGCCGTAC	-5	rC:dT	0.227	(0.201, 0.253)		0.130	0.209	50	50	CSRP2BP_-_18118523.23-P1P2_276
PET117_-_18118523.23-P1P2_279	PET117_-_18118523.23-P1P2	PET117	GGGTCGAGCCTGGGCTGTAC	-5	rU:dT	0.166	(0.143, 0.189)		0.130	0.186	30	30	CSRP2BP_-_18118523.23-P1P2_279
PET117_-_18118523.23-P1P2_282	PET117_-_18118523.23-P1P2	PET117	GGGTCGAGCCTGGGCAATAC	-4	rA:dC	0.097	(0.081, 0.113)		0.147	0.201	20	30	CSRP2BP_-_18118523.23-P1P2_282
PET117_-_18118523.23-P1P2_287	PET117_-_18118523.23-P1P2	PET117	GGGTCGAGCCTGGGCACTAC	-4	rC:dC	0.025	(0.012, 0.038)		0.147	0.165	30	40	CSRP2BP_-_18118523.23-P1P2_287
PET117_-_18118523.23-P1P2_290	PET117_-_18118523.23-P1P2	PET117	GGGTCGAGCCTGGGCATTAC	-4	rU:dC	0.033	(0.019, 0.048)		0.147	0.165	30	60	CSRP2BP_-_18118523.23-P1P2_290
PET117_-_18118523.23-P1P2_292	PET117_-_18118523.23-P1P2	PET117	GGGTCGAGCCTGGGCAGAAC	-3	rA:dA	0.152	(0.131, 0.173)		0.116	0.182	30	30	CSRP2BP_-_18118523.23-P1P2_292
PET117_-_18118523.23-P1P2_295	PET117_-_18118523.23-P1P2	PET117	GGGTCGAGCCTGGGCAGGAC	-3	rG:dA	0.231	(0.209, 0.254)		0.116	0.200	30	40	CSRP2BP_-_18118523.23-P1P2_295
PET117_-_18118523.23-P1P2_298	PET117_-_18118523.23-P1P2	PET117	GGGTCGAGCCTGGGCAGCAC	-3	rC:dA	0.193	(0.170, 0.215)		0.116	0.225	20	40	CSRP2BP_-_18118523.23-P1P2_298
PET117_-_18118523.23-P1P2_309	PET117_-_18118523.23-P1P2	PET117	GGGTCGAGCCTGGGCAGTGC	-2	rG:dT	0.398	(0.371, 0.425)		0.113	0.235	30	40	CSRP2BP_-_18118523.23-P1P2_309
PET117_-_18118523.23-P1P2_312	PET117_-_18118523.23-P1P2	PET117	GGGTCGAGCCTGGGCAGTCC	-2	rC:dT	0.108	(0.090, 0.125)		0.113	0.209	30	30	CSRP2BP_-_18118523.23-P1P2_312
PET117_-_18118523.23-P1P2_315	PET117_-_18118523.23-P1P2	PET117	GGGTCGAGCCTGGGCAGTTC	-2	rU:dT	0.121	(0.107, 0.135)		0.113	0.186	30	40	CSRP2BP_-_18118523.23-P1P2_315
PET117_-_18118523.23-P1P2_317	PET117_-_18118523.23-P1P2	PET117	GGGTCGAGCCTGGGCAGTAA	-1	rA:dG	0.051	(0.037, 0.065)		0.105	0.164	30	50	CSRP2BP_-_18118523.23-P1P2_317
PET117_-_18118523.23-P1P2_320	PET117_-_18118523.23-P1P2	PET117	GGGTCGAGCCTGGGCAGTAG	-1	rG:dG	0.117	(0.104, 0.131)		0.105	0.212	30	30	CSRP2BP_-_18118523.23-P1P2_320
PET117_-_18118523.23-P1P2_325	PET117_-_18118523.23-P1P2	PET117	GGGTCGAGCCTGGGCAGTAT	-1	rU:dG	0.082	(0.068, 0.095)		0.105	0.192	30	50	CSRP2BP_-_18118523.23-P1P2_325
PET117_-_18118543.23-P1P2	PET117_-_18118543.23-P1P2	PET117	GGGCGGCGGTGCGCACTCTG			1.000					40	40	CSRP2BP_-_18118543.23-P1P2, CSRP2BP_-_18118543.23-P1P2_00, PET117_-_18118543.23-P1P2_00
PET117_-_18118543.23-P1P2_102	PET117_-_18118543.23-P1P2	PET117	GAGCGGCGGTGCGCACTCTG	-19	rA:dC	0.765	(0.729, 0.801)		0.260	0.201	40	50	CSRP2BP_-_18118543.23-P1P2_102
PET117_-_18118543.23-P1P2_107	PET117_-_18118543.23-P1P2	PET117	GCGCGGCGGTGCGCACTCTG	-19	rC:dC	0.780	(0.748, 0.812)		0.260	0.165	40	40	CSRP2BP_-_18118543.23-P1P2_107
PET117_-_18118543.23-P1P2_110	PET117_-_18118543.23-P1P2	PET117	GTGCGGCGGTGCGCACTCTG	-19	rU:dC	0.762	(0.733, 0.791)		0.260	0.165	50	50	CSRP2BP_-_18118543.23-P1P2_110
PET117_-_18118543.23-P1P2_114	PET117_-_18118543.23-P1P2	PET117	GGACGGCGGTGCGCACTCTG	-18	rA:dC	0.745	(0.706, 0.785)		0.218	0.201	40	40	CSRP2BP_-_18118543.23-P1P2_114
PET117_-_18118543.23-P1P2_119	PET117_-_18118543.23-P1P2	PET117	GGCCGGCGGTGCGCACTCTG	-18	rC:dC	0.801	(0.767, 0.835)		0.218	0.165	30	30	CSRP2BP_-_18118543.23-P1P2_119
PET117_-_18118543.23-P1P2_122	PET117_-_18118543.23-P1P2	PET117	GGTCGGCGGTGCGCACTCTG	-18	rU:dC	0.742	(0.712, 0.772)	1.234	0.218	0.165	40	40	CSRP2BP_-_18118543.23-P1P2_122
PET117_-_18118543.23-P1P2_125	PET117_-_18118543.23-P1P2	PET117	GGGAGGCGGTGCGCACTCTG	-17	rA:dG	0.626	(0.590, 0.663)	0.701	0.274	0.164	30	30	CSRP2BP_-_18118543.23-P1P2_125, PET117_-_18118543.23-P1P2_01
PET117_-_18118543.23-P1P2_128	PET117_-_18118543.23-P1P2	PET117	GGGGGGCGGTGCGCACTCTG	-17	rG:dG	0.639	(0.602, 0.675)		0.274	0.212	40	40	CSRP2BP_-_18118543.23-P1P2_128
PET117_-_18118543.23-P1P2_133	PET117_-_18118543.23-P1P2	PET117	GGGTGGCGGTGCGCACTCTG	-17	rU:dG	0.657	(0.620, 0.694)		0.274	0.192	40	40	CSRP2BP_-_18118543.23-P1P2_133
PET117_-_18118543.23-P1P2_138	PET117_-_18118543.23-P1P2	PET117	GGGCAGCGGTGCGCACTCTG	-16	rA:dC	0.576	(0.532, 0.621)		0.261	0.201	40	50	CSRP2BP_-_18118543.23-P1P2_138
PET117_-_18118543.23-P1P2_143	PET117_-_18118543.23-P1P2	PET117	GGGCCGCGGTGCGCACTCTG	-16	rC:dC	0.525	(0.482, 0.569)		0.261	0.165	40	40	CSRP2BP_-_18118543.23-P1P2_143
PET117_-_18118543.23-P1P2_146	PET117_-_18118543.23-P1P2	PET117	GGGCTGCGGTGCGCACTCTG	-16	rU:dC	0.478	(0.435, 0.520)	0.480	0.261	0.165	40	40	CSRP2BP_-_18118543.23-P1P2_03, CSRP2BP_-_18118543.23-P1P2_146
PET117_-_18118543.23-P1P2_150	PET117_-_18118543.23-P1P2	PET117	GGGCGACGGTGCGCACTCTG	-15	rA:dC	0.587	(0.540, 0.634)	0.895	0.223	0.201	40	50	CSRP2BP_-_18118543.23-P1P2_01, CSRP2BP_-_18118543.23-P1P2_150, PET117_-_18118543.23-P1P2_02
PET117_-_18118543.23-P1P2_155	PET117_-_18118543.23-P1P2	PET117	GGGCGCCGGTGCGCACTCTG	-15	rC:dC	0.525	(0.477, 0.573)	0.959	0.223	0.165	40	50	CSRP2BP_-_18118543.23-P1P2_155
PET117_-_18118543.23-P1P2_158	PET117_-_18118543.23-P1P2	PET117	GGGCGTCGGTGCGCACTCTG	-15	rU:dC	0.563	(0.512, 0.613)		0.223	0.165	40	40	CSRP2BP_-_18118543.23-P1P2_158
PET117_-_18118543.23-P1P2_161	PET117_-_18118543.23-P1P2	PET117	GGGCGGAGGTGCGCACTCTG	-14	rA:dG	0.641	(0.593, 0.688)		0.256	0.164	30	30	CSRP2BP_-_18118543.23-P1P2_161
PET117_-_18118543.23-P1P2_164	PET117_-_18118543.23-P1P2	PET117	GGGCGGGGGTGCGCACTCTG	-14	rG:dG	0.697	(0.654, 0.739)		0.256	0.212	40	40	CSRP2BP_-_18118543.23-P1P2_164
PET117_-_18118543.23-P1P2_169	PET117_-_18118543.23-P1P2	PET117	GGGCGGTGGTGCGCACTCTG	-14	rU:dG	0.762	(0.719, 0.806)	1.367	0.256	0.192	30	40	CSRP2BP_-_18118543.23-P1P2_02, CSRP2BP_-_18118543.23-P1P2_169
PET117_-_18118543.23-P1P2_174	PET117_-_18118543.23-P1P2	PET117	GGGCGGCAGTGCGCACTCTG	-13	rA:dC	0.555	(0.505, 0.605)	0.433	0.259	0.201	40	40	CSRP2BP_-_18118543.23-P1P2_174, PET117_-_18118543.23-P1P2_03
PET117_-_18118543.23-P1P2_179	PET117_-_18118543.23-P1P2	PET117	GGGCGGCCGTGCGCACTCTG	-13	rC:dC	0.361	(0.316, 0.406)		0.259	0.165	30	30	CSRP2BP_-_18118543.23-P1P2_179
PET117_-_18118543.23-P1P2_182	PET117_-_18118543.23-P1P2	PET117	GGGCGGCTGTGCGCACTCTG	-13	rU:dC	0.516	(0.464, 0.569)		0.259	0.165	30	30	CSRP2BP_-_18118543.23-P1P2_182
PET117_-_18118543.23-P1P2_186	PET117_-_18118543.23-P1P2	PET117	GGGCGGCGATGCGCACTCTG	-12	rA:dC	0.460	(0.412, 0.508)	0.364	0.259	0.201	40	50	CSRP2BP_-_18118543.23-P1P2_04, CSRP2BP_-_18118543.23-P1P2_186
PET117_-_18118543.23-P1P2_191	PET117_-_18118543.23-P1P2	PET117	GGGCGGCGCTGCGCACTCTG	-12	rC:dC	0.245	(0.210, 0.280)	0.032	0.259	0.165	30	40	CSRP2BP_-_18118543.23-P1P2_191, PET117_-_18118543.23-P1P2_04
PET117_-_18118543.23-P1P2_194	PET117_-_18118543.23-P1P2	PET117	GGGCGGCGTTGCGCACTCTG	-12	rU:dC	0.363	(0.319, 0.407)	0.052	0.259	0.165	40	40	CSRP2BP_-_18118543.23-P1P2_194, PET117_-_18118543.23-P1P2_08
PET117_-_18118543.23-P1P2_196	PET117_-_18118543.23-P1P2	PET117	GGGCGGCGGAGCGCACTCTG	-11	rA:dA	0.577	(0.535, 0.619)		0.242	0.182	30	40	CSRP2BP_-_18118543.23-P1P2_196
PET117_-_18118543.23-P1P2_199	PET117_-_18118543.23-P1P2	PET117	GGGCGGCGGGGCGCACTCTG	-11	rG:dA	0.663	(0.633, 0.694)	1.212	0.242	0.200	30	40	CSRP2BP_-_18118543.23-P1P2_05, CSRP2BP_-_18118543.23-P1P2_199
PET117_-_18118543.23-P1P2_202	PET117_-_18118543.23-P1P2	PET117	GGGCGGCGGCGCGCACTCTG	-11	rC:dA	0.512	(0.461, 0.563)		0.242	0.225	30	30	CSRP2BP_-_18118543.23-P1P2_202
PET117_-_18118543.23-P1P2_210	PET117_-_18118543.23-P1P2	PET117	GGGCGGCGGTACGCACTCTG	-10	rA:dC	0.270	(0.232, 0.308)	0.171	0.204	0.201	40	50	CSRP2BP_-_18118543.23-P1P2_210
PET117_-_18118543.23-P1P2_215	PET117_-_18118543.23-P1P2	PET117	GGGCGGCGGTCCGCACTCTG	-10	rC:dC	0.130	(0.109, 0.150)		0.204	0.165	40	40	CSRP2BP_-_18118543.23-P1P2_215
PET117_-_18118543.23-P1P2_218	PET117_-_18118543.23-P1P2	PET117	GGGCGGCGGTTCGCACTCTG	-10	rU:dC	0.128	(0.106, 0.149)	0.041	0.204	0.165	30	30	CSRP2BP_-_18118543.23-P1P2_08, CSRP2BP_-_18118543.23-P1P2_218
PET117_-_18118543.23-P1P2_221	PET117_-_18118543.23-P1P2	PET117	GGGCGGCGGTGAGCACTCTG	-9	rA:dG	0.233	(0.192, 0.274)	0.086	0.191	0.164	20	40	CSRP2BP_-_18118543.23-P1P2_06, CSRP2BP_-_18118543.23-P1P2_221, PET117_-_18118543.23-P1P2_05
PET117_-_18118543.23-P1P2_224	PET117_-_18118543.23-P1P2	PET117	GGGCGGCGGTGGGCACTCTG	-9	rG:dG	0.552	(0.513, 0.591)	0.759	0.191	0.212	20	20	CSRP2BP_-_18118543.23-P1P2_224, PET117_-_18118543.23-P1P2_06
PET117_-_18118543.23-P1P2_229	PET117_-_18118543.23-P1P2	PET117	GGGCGGCGGTGTGCACTCTG	-9	rU:dG	0.657	(0.616, 0.699)	1.103	0.191	0.192	30	40	CSRP2BP_-_18118543.23-P1P2_07, CSRP2BP_-_18118543.23-P1P2_229, PET117_-_18118543.23-P1P2_07
PET117_-_18118543.23-P1P2_234	PET117_-_18118543.23-P1P2	PET117	GGGCGGCGGTGCACACTCTG	-8	rA:dC	0.173	(0.143, 0.203)		0.181	0.201	30	50	CSRP2BP_-_18118543.23-P1P2_234
PET117_-_18118543.23-P1P2_239	PET117_-_18118543.23-P1P2	PET117	GGGCGGCGGTGCCCACTCTG	-8	rC:dC	0.127	(0.110, 0.144)		0.181	0.165	30	50	CSRP2BP_-_18118543.23-P1P2_239
PET117_-_18118543.23-P1P2_242	PET117_-_18118543.23-P1P2	PET117	GGGCGGCGGTGCTCACTCTG	-8	rU:dC	0.080	(0.065, 0.094)		0.181	0.165	30	40	CSRP2BP_-_18118543.23-P1P2_242
PET117_-_18118543.23-P1P2_245	PET117_-_18118543.23-P1P2	PET117	GGGCGGCGGTGCGAACTCTG	-7	rA:dG	0.055	(0.035, 0.074)		0.120	0.164	40	40	CSRP2BP_-_18118543.23-P1P2_245
PET117_-_18118543.23-P1P2_248	PET117_-_18118543.23-P1P2	PET117	GGGCGGCGGTGCGGACTCTG	-7	rG:dG	0.128	(0.109, 0.146)		0.120	0.212	30	30	CSRP2BP_-_18118543.23-P1P2_248
PET117_-_18118543.23-P1P2_253	PET117_-_18118543.23-P1P2	PET117	GGGCGGCGGTGCGTACTCTG	-7	rU:dG	0.129	(0.103, 0.156)		0.120	0.192	40	50	CSRP2BP_-_18118543.23-P1P2_253
PET117_-_18118543.23-P1P2_261	PET117_-_18118543.23-P1P2	PET117	GGGCGGCGGTGCGCGCTCTG	-6	rG:dT	0.316	(0.275, 0.356)	-0.074	0.139	0.235	30	30	CSRP2BP_-_18118543.23-P1P2_14, CSRP2BP_-_18118543.23-P1P2_261
PET117_-_18118543.23-P1P2_264	PET117_-_18118543.23-P1P2	PET117	GGGCGGCGGTGCGCCCTCTG	-6	rC:dT	0.210	(0.179, 0.241)	0.110	0.139	0.209	30	40	CSRP2BP_-_18118543.23-P1P2_264, PET117_-_18118543.23-P1P2_14
PET117_-_18118543.23-P1P2_267	PET117_-_18118543.23-P1P2	PET117	GGGCGGCGGTGCGCTCTCTG	-6	rU:dT	0.148	(0.122, 0.174)		0.139	0.186	30	30	CSRP2BP_-_18118543.23-P1P2_267
PET117_-_18118543.23-P1P2_269	PET117_-_18118543.23-P1P2	PET117	GGGCGGCGGTGCGCAATCTG	-5	rA:dG	0.052	(0.033, 0.072)		0.130	0.164	50	50	CSRP2BP_-_18118543.23-P1P2_269
PET117_-_18118543.23-P1P2_272	PET117_-_18118543.23-P1P2	PET117	GGGCGGCGGTGCGCAGTCTG	-5	rG:dG	0.090	(0.070, 0.109)		0.130	0.212	30	50	CSRP2BP_-_18118543.23-P1P2_272
PET117_-_18118543.23-P1P2_277	PET117_-_18118543.23-P1P2	PET117	GGGCGGCGGTGCGCATTCTG	-5	rU:dG	0.075	(0.054, 0.096)	0.017	0.130	0.192	40	50	CSRP2BP_-_18118543.23-P1P2_13, CSRP2BP_-_18118543.23-P1P2_277, PET117_-_18118543.23-P1P2_13
PET117_-_18118543.23-P1P2_280	PET117_-_18118543.23-P1P2	PET117	GGGCGGCGGTGCGCACACTG	-4	rA:dA	0.179	(0.151, 0.208)		0.147	0.182	40	50	CSRP2BP_-_18118543.23-P1P2_280
PET117_-_18118543.23-P1P2_283	PET117_-_18118543.23-P1P2	PET117	GGGCGGCGGTGCGCACGCTG	-4	rG:dA	0.196	(0.175, 0.218)	-0.093	0.147	0.200	30	30	CSRP2BP_-_18118543.23-P1P2_11, CSRP2BP_-_18118543.23-P1P2_283
PET117_-_18118543.23-P1P2_286	PET117_-_18118543.23-P1P2	PET117	GGGCGGCGGTGCGCACCCTG	-4	rC:dA	0.207	(0.182, 0.231)	0.020	0.147	0.225	40	40	CSRP2BP_-_18118543.23-P1P2_10, CSRP2BP_-_18118543.23-P1P2_286, PET117_-_18118543.23-P1P2_10
PET117_-_18118543.23-P1P2_293	PET117_-_18118543.23-P1P2	PET117	GGGCGGCGGTGCGCACTATG	-3	rA:dG	0.040	(0.024, 0.055)		0.116	0.164	50	60	CSRP2BP_-_18118543.23-P1P2_293
PET117_-_18118543.23-P1P2_296	PET117_-_18118543.23-P1P2	PET117	GGGCGGCGGTGCGCACTGTG	-3	rG:dG	0.118	(0.097, 0.139)		0.116	0.212	40	40	CSRP2BP_-_18118543.23-P1P2_296
PET117_-_18118543.23-P1P2_301	PET117_-_18118543.23-P1P2	PET117	GGGCGGCGGTGCGCACTTTG	-3	rU:dG	0.076	(0.059, 0.093)	0.098	0.116	0.192	30	50	CSRP2BP_-_18118543.23-P1P2_301, PET117_-_18118543.23-P1P2_12
PET117_-_18118543.23-P1P2_304	PET117_-_18118543.23-P1P2	PET117	GGGCGGCGGTGCGCACTCAG	-2	rA:dA	0.143	(0.120, 0.165)		0.113	0.182	40	40	CSRP2BP_-_18118543.23-P1P2_304
PET117_-_18118543.23-P1P2_307	PET117_-_18118543.23-P1P2	PET117	GGGCGGCGGTGCGCACTCGG	-2	rG:dA	0.149	(0.133, 0.165)	-0.038	0.113	0.200	30	30	CSRP2BP_-_18118543.23-P1P2_307, PET117_-_18118543.23-P1P2_11
PET117_-_18118543.23-P1P2_310	PET117_-_18118543.23-P1P2	PET117	GGGCGGCGGTGCGCACTCCG	-2	rC:dA	0.189	(0.163, 0.215)		0.113	0.225	40	40	CSRP2BP_-_18118543.23-P1P2_310
PET117_-_18118543.23-P1P2_318	PET117_-_18118543.23-P1P2	PET117	GGGCGGCGGTGCGCACTCTA	-1	rA:dC	0.082	(0.065, 0.100)	0.036	0.105	0.201	40	60	CSRP2BP_-_18118543.23-P1P2_12, CSRP2BP_-_18118543.23-P1P2_318
PET117_-_18118543.23-P1P2_323	PET117_-_18118543.23-P1P2	PET117	GGGCGGCGGTGCGCACTCTC	-1	rC:dC	0.049	(0.036, 0.062)		0.105	0.165	40	40	CSRP2BP_-_18118543.23-P1P2_323
PET117_-_18118543.23-P1P2_326	PET117_-_18118543.23-P1P2	PET117	GGGCGGCGGTGCGCACTCTT	-1	rU:dC	0.039	(0.026, 0.051)		0.105	0.165	30	60	CSRP2BP_-_18118543.23-P1P2_326
PET117_-_18118578.23-P1P2	PET117_-_18118578.23-P1P2	PET117	GTCGGGCGGGCGGGAGAGAG			1.000					30	40	CSRP2BP_-_18118578.23-P1P2
PET117_-_18118578.23-P1P2_100	PET117_-_18118578.23-P1P2	PET117	GACGGGCGGGCGGGAGAGAG	-19	rA:dA	0.974	(0.944, 1.004)		0.260	0.182	30	30	CSRP2BP_-_18118578.23-P1P2_100
PET117_-_18118578.23-P1P2_103	PET117_-_18118578.23-P1P2	PET117	GGCGGGCGGGCGGGAGAGAG	-19	rG:dA	0.972	(0.942, 1.002)		0.260	0.200	20	30	CSRP2BP_-_18118578.23-P1P2_103
PET117_-_18118578.23-P1P2_106	PET117_-_18118578.23-P1P2	PET117	GCCGGGCGGGCGGGAGAGAG	-19	rC:dA	0.961	(0.932, 0.990)		0.260	0.225	30	40	CSRP2BP_-_18118578.23-P1P2_106
PET117_-_18118578.23-P1P2_113	PET117_-_18118578.23-P1P2	PET117	GTAGGGCGGGCGGGAGAGAG	-18	rA:dG	0.939	(0.911, 0.968)		0.218	0.164	30	30	CSRP2BP_-_18118578.23-P1P2_113
PET117_-_18118578.23-P1P2_116	PET117_-_18118578.23-P1P2	PET117	GTGGGGCGGGCGGGAGAGAG	-18	rG:dG	0.925	(0.896, 0.954)		0.218	0.212	20	30	CSRP2BP_-_18118578.23-P1P2_116
PET117_-_18118578.23-P1P2_121	PET117_-_18118578.23-P1P2	PET117	GTTGGGCGGGCGGGAGAGAG	-18	rU:dG	0.917	(0.887, 0.946)		0.218	0.192	30	40	CSRP2BP_-_18118578.23-P1P2_121
PET117_-_18118578.23-P1P2_126	PET117_-_18118578.23-P1P2	PET117	GTCAGGCGGGCGGGAGAGAG	-17	rA:dC	0.930	(0.905, 0.955)		0.274	0.201	30	30	CSRP2BP_-_18118578.23-P1P2_126
PET117_-_18118578.23-P1P2_131	PET117_-_18118578.23-P1P2	PET117	GTCCGGCGGGCGGGAGAGAG	-17	rC:dC	0.949	(0.925, 0.974)		0.274	0.165	40	40	CSRP2BP_-_18118578.23-P1P2_131
PET117_-_18118578.23-P1P2_134	PET117_-_18118578.23-P1P2	PET117	GTCTGGCGGGCGGGAGAGAG	-17	rU:dC	0.924	(0.896, 0.952)		0.274	0.165	30	40	CSRP2BP_-_18118578.23-P1P2_134
PET117_-_18118578.23-P1P2_138	PET117_-_18118578.23-P1P2	PET117	GTCGAGCGGGCGGGAGAGAG	-16	rA:dC	0.915	(0.890, 0.940)		0.261	0.201	30	30	CSRP2BP_-_18118578.23-P1P2_138
PET117_-_18118578.23-P1P2_143	PET117_-_18118578.23-P1P2	PET117	GTCGCGCGGGCGGGAGAGAG	-16	rC:dC	0.922	(0.900, 0.945)		0.261	0.165	30	40	CSRP2BP_-_18118578.23-P1P2_143
PET117_-_18118578.23-P1P2_146	PET117_-_18118578.23-P1P2	PET117	GTCGTGCGGGCGGGAGAGAG	-16	rU:dC	0.897	(0.873, 0.920)		0.261	0.165	20	40	CSRP2BP_-_18118578.23-P1P2_146
PET117_-_18118578.23-P1P2_150	PET117_-_18118578.23-P1P2	PET117	GTCGGACGGGCGGGAGAGAG	-15	rA:dC	0.898	(0.875, 0.921)		0.223	0.201	30	30	CSRP2BP_-_18118578.23-P1P2_150
PET117_-_18118578.23-P1P2_155	PET117_-_18118578.23-P1P2	PET117	GTCGGCCGGGCGGGAGAGAG	-15	rC:dC	0.916	(0.894, 0.937)		0.223	0.165	30	40	CSRP2BP_-_18118578.23-P1P2_155
PET117_-_18118578.23-P1P2_158	PET117_-_18118578.23-P1P2	PET117	GTCGGTCGGGCGGGAGAGAG	-15	rU:dC	0.907	(0.885, 0.930)		0.223	0.165	30	30	CSRP2BP_-_18118578.23-P1P2_158
PET117_-_18118578.23-P1P2_161	PET117_-_18118578.23-P1P2	PET117	GTCGGGAGGGCGGGAGAGAG	-14	rA:dG	0.829	(0.805, 0.854)		0.256	0.164	30	30	CSRP2BP_-_18118578.23-P1P2_161
PET117_-_18118578.23-P1P2_164	PET117_-_18118578.23-P1P2	PET117	GTCGGGGGGGCGGGAGAGAG	-14	rG:dG	0.804	(0.783, 0.824)		0.256	0.212	20	30	CSRP2BP_-_18118578.23-P1P2_164
PET117_-_18118578.23-P1P2_169	PET117_-_18118578.23-P1P2	PET117	GTCGGGTGGGCGGGAGAGAG	-14	rU:dG	0.871	(0.845, 0.896)		0.256	0.192	30	30	CSRP2BP_-_18118578.23-P1P2_169
PET117_-_18118578.23-P1P2_174	PET117_-_18118578.23-P1P2	PET117	GTCGGGCAGGCGGGAGAGAG	-13	rA:dC	0.866	(0.841, 0.891)		0.259	0.201	30	40	CSRP2BP_-_18118578.23-P1P2_174
PET117_-_18118578.23-P1P2_179	PET117_-_18118578.23-P1P2	PET117	GTCGGGCCGGCGGGAGAGAG	-13	rC:dC	0.836	(0.814, 0.858)		0.259	0.165	30	40	CSRP2BP_-_18118578.23-P1P2_179
PET117_-_18118578.23-P1P2_182	PET117_-_18118578.23-P1P2	PET117	GTCGGGCTGGCGGGAGAGAG	-13	rU:dC	0.869	(0.843, 0.895)		0.259	0.165	30	40	CSRP2BP_-_18118578.23-P1P2_182
PET117_-_18118578.23-P1P2_186	PET117_-_18118578.23-P1P2	PET117	GTCGGGCGAGCGGGAGAGAG	-12	rA:dC	0.812	(0.791, 0.833)		0.259	0.201	30	40	CSRP2BP_-_18118578.23-P1P2_186
PET117_-_18118578.23-P1P2_191	PET117_-_18118578.23-P1P2	PET117	GTCGGGCGCGCGGGAGAGAG	-12	rC:dC	0.692	(0.670, 0.714)		0.259	0.165	40	40	CSRP2BP_-_18118578.23-P1P2_191
PET117_-_18118578.23-P1P2_194	PET117_-_18118578.23-P1P2	PET117	GTCGGGCGTGCGGGAGAGAG	-12	rU:dC	0.763	(0.742, 0.784)		0.259	0.165	30	40	CSRP2BP_-_18118578.23-P1P2_194
PET117_-_18118578.23-P1P2_198	PET117_-_18118578.23-P1P2	PET117	GTCGGGCGGACGGGAGAGAG	-11	rA:dC	0.722	(0.697, 0.748)		0.242	0.201	30	40	CSRP2BP_-_18118578.23-P1P2_198
PET117_-_18118578.23-P1P2_203	PET117_-_18118578.23-P1P2	PET117	GTCGGGCGGCCGGGAGAGAG	-11	rC:dC	0.476	(0.454, 0.499)		0.242	0.165	30	40	CSRP2BP_-_18118578.23-P1P2_203
PET117_-_18118578.23-P1P2_206	PET117_-_18118578.23-P1P2	PET117	GTCGGGCGGTCGGGAGAGAG	-11	rU:dC	0.570	(0.547, 0.593)		0.242	0.165	30	40	CSRP2BP_-_18118578.23-P1P2_206
PET117_-_18118578.23-P1P2_209	PET117_-_18118578.23-P1P2	PET117	GTCGGGCGGGAGGGAGAGAG	-10	rA:dG	0.642	(0.614, 0.670)		0.204	0.164	20	20	CSRP2BP_-_18118578.23-P1P2_209
PET117_-_18118578.23-P1P2_212	PET117_-_18118578.23-P1P2	PET117	GTCGGGCGGGGGGGAGAGAG	-10	rG:dG	0.658	(0.632, 0.684)		0.204	0.212	20	40	CSRP2BP_-_18118578.23-P1P2_212
PET117_-_18118578.23-P1P2_217	PET117_-_18118578.23-P1P2	PET117	GTCGGGCGGGTGGGAGAGAG	-10	rU:dG	0.737	(0.713, 0.761)		0.204	0.192	20	30	CSRP2BP_-_18118578.23-P1P2_217
PET117_-_18118578.23-P1P2_222	PET117_-_18118578.23-P1P2	PET117	GTCGGGCGGGCAGGAGAGAG	-9	rA:dC	0.519	(0.491, 0.546)		0.191	0.201	20	30	CSRP2BP_-_18118578.23-P1P2_222
PET117_-_18118578.23-P1P2_227	PET117_-_18118578.23-P1P2	PET117	GTCGGGCGGGCCGGAGAGAG	-9	rC:dC	0.335	(0.302, 0.368)		0.191	0.165	30	40	CSRP2BP_-_18118578.23-P1P2_227
PET117_-_18118578.23-P1P2_230	PET117_-_18118578.23-P1P2	PET117	GTCGGGCGGGCTGGAGAGAG	-9	rU:dC	0.349	(0.317, 0.381)		0.191	0.165	20	20	CSRP2BP_-_18118578.23-P1P2_230
PET117_-_18118578.23-P1P2_234	PET117_-_18118578.23-P1P2	PET117	GTCGGGCGGGCGAGAGAGAG	-8	rA:dC	0.467	(0.443, 0.491)		0.181	0.201	30	40	CSRP2BP_-_18118578.23-P1P2_234
PET117_-_18118578.23-P1P2_239	PET117_-_18118578.23-P1P2	PET117	GTCGGGCGGGCGCGAGAGAG	-8	rC:dC	0.218	(0.201, 0.234)		0.181	0.165	40	40	CSRP2BP_-_18118578.23-P1P2_239
PET117_-_18118578.23-P1P2_242	PET117_-_18118578.23-P1P2	PET117	GTCGGGCGGGCGTGAGAGAG	-8	rU:dC	0.252	(0.228, 0.275)		0.181	0.165	30	40	CSRP2BP_-_18118578.23-P1P2_242
PET117_-_18118578.23-P1P2_246	PET117_-_18118578.23-P1P2	PET117	GTCGGGCGGGCGGAAGAGAG	-7	rA:dC	0.517	(0.487, 0.546)		0.120	0.201	30	40	CSRP2BP_-_18118578.23-P1P2_246
PET117_-_18118578.23-P1P2_251	PET117_-_18118578.23-P1P2	PET117	GTCGGGCGGGCGGCAGAGAG	-7	rC:dC	0.225	(0.204, 0.246)		0.120	0.165	30	30	CSRP2BP_-_18118578.23-P1P2_251
PET117_-_18118578.23-P1P2_254	PET117_-_18118578.23-P1P2	PET117	GTCGGGCGGGCGGTAGAGAG	-7	rU:dC	0.267	(0.243, 0.290)		0.120	0.165	30	40	CSRP2BP_-_18118578.23-P1P2_254
PET117_-_18118578.23-P1P2_261	PET117_-_18118578.23-P1P2	PET117	GTCGGGCGGGCGGGGGAGAG	-6	rG:dT	0.560	(0.534, 0.586)		0.139	0.235	20	20	CSRP2BP_-_18118578.23-P1P2_261
PET117_-_18118578.23-P1P2_264	PET117_-_18118578.23-P1P2	PET117	GTCGGGCGGGCGGGCGAGAG	-6	rC:dT	0.401	(0.379, 0.423)		0.139	0.209	30	30	CSRP2BP_-_18118578.23-P1P2_264
PET117_-_18118578.23-P1P2_267	PET117_-_18118578.23-P1P2	PET117	GTCGGGCGGGCGGGTGAGAG	-6	rU:dT	0.438	(0.416, 0.461)		0.139	0.186	30	40	CSRP2BP_-_18118578.23-P1P2_267
PET117_-_18118578.23-P1P2_270	PET117_-_18118578.23-P1P2	PET117	GTCGGGCGGGCGGGAAAGAG	-5	rA:dC	0.474	(0.447, 0.501)		0.130	0.201	30	30	CSRP2BP_-_18118578.23-P1P2_270
PET117_-_18118578.23-P1P2_275	PET117_-_18118578.23-P1P2	PET117	GTCGGGCGGGCGGGACAGAG	-5	rC:dC	0.249	(0.222, 0.276)		0.130	0.165	30	30	CSRP2BP_-_18118578.23-P1P2_275
PET117_-_18118578.23-P1P2_278	PET117_-_18118578.23-P1P2	PET117	GTCGGGCGGGCGGGATAGAG	-5	rU:dC	0.257	(0.229, 0.286)		0.130	0.165	40	40	CSRP2BP_-_18118578.23-P1P2_278
PET117_-_18118578.23-P1P2_285	PET117_-_18118578.23-P1P2	PET117	GTCGGGCGGGCGGGAGGGAG	-4	rG:dT	0.642	(0.617, 0.668)		0.147	0.235	20	20	CSRP2BP_-_18118578.23-P1P2_285
PET117_-_18118578.23-P1P2_288	PET117_-_18118578.23-P1P2	PET117	GTCGGGCGGGCGGGAGCGAG	-4	rC:dT	0.443	(0.416, 0.470)		0.147	0.209	30	30	CSRP2BP_-_18118578.23-P1P2_288
PET117_-_18118578.23-P1P2_291	PET117_-_18118578.23-P1P2	PET117	GTCGGGCGGGCGGGAGTGAG	-4	rU:dT	0.498	(0.469, 0.528)		0.147	0.186	30	30	CSRP2BP_-_18118578.23-P1P2_291
PET117_-_18118578.23-P1P2_294	PET117_-_18118578.23-P1P2	PET117	GTCGGGCGGGCGGGAGAAAG	-3	rA:dC	0.325	(0.302, 0.347)		0.116	0.201	30	40	CSRP2BP_-_18118578.23-P1P2_294
PET117_-_18118578.23-P1P2_299	PET117_-_18118578.23-P1P2	PET117	GTCGGGCGGGCGGGAGACAG	-3	rC:dC	0.175	(0.155, 0.194)		0.116	0.165	30	40	CSRP2BP_-_18118578.23-P1P2_299
PET117_-_18118578.23-P1P2_302	PET117_-_18118578.23-P1P2	PET117	GTCGGGCGGGCGGGAGATAG	-3	rU:dC	0.198	(0.177, 0.220)		0.116	0.165	30	30	CSRP2BP_-_18118578.23-P1P2_302
PET117_-_18118578.23-P1P2_309	PET117_-_18118578.23-P1P2	PET117	GTCGGGCGGGCGGGAGAGGG	-2	rG:dT	0.613	(0.584, 0.641)		0.113	0.235	20	20	CSRP2BP_-_18118578.23-P1P2_309
PET117_-_18118578.23-P1P2_312	PET117_-_18118578.23-P1P2	PET117	GTCGGGCGGGCGGGAGAGCG	-2	rC:dT	0.346	(0.318, 0.373)		0.113	0.209	30	30	CSRP2BP_-_18118578.23-P1P2_312
PET117_-_18118578.23-P1P2_315	PET117_-_18118578.23-P1P2	PET117	GTCGGGCGGGCGGGAGAGTG	-2	rU:dT	0.405	(0.380, 0.431)		0.113	0.186	30	30	CSRP2BP_-_18118578.23-P1P2_315
PET117_-_18118578.23-P1P2_318	PET117_-_18118578.23-P1P2	PET117	GTCGGGCGGGCGGGAGAGAA	-1	rA:dC	0.319	(0.297, 0.341)		0.105	0.201	40	40	CSRP2BP_-_18118578.23-P1P2_318
PET117_-_18118578.23-P1P2_323	PET117_-_18118578.23-P1P2	PET117	GTCGGGCGGGCGGGAGAGAC	-1	rC:dC	0.162	(0.150, 0.174)		0.105	0.165	30	30	CSRP2BP_-_18118578.23-P1P2_323
PET117_-_18118578.23-P1P2_326	PET117_-_18118578.23-P1P2	PET117	GTCGGGCGGGCGGGAGAGAT	-1	rU:dC	0.183	(0.167, 0.200)		0.105	0.165	40	50	CSRP2BP_-_18118578.23-P1P2_326
PET117_-_18118620.23-P1P2	PET117_-_18118620.23-P1P2	PET117	GATGTCTAGGAGCTCGAAGG			1.000					40	60
PET117_-_18118620.23-P1P2_105	PET117_-_18118620.23-P1P2	PET117	GGTGTCTAGGAGCTCGAAGG	-19	rG:dT	0.962	(0.923, 1.002)		0.260	0.235	40	50
PET117_-_18118620.23-P1P2_108	PET117_-_18118620.23-P1P2	PET117	GCTGTCTAGGAGCTCGAAGG	-19	rC:dT	0.951	(0.914, 0.988)		0.260	0.209	50	60
PET117_-_18118620.23-P1P2_111	PET117_-_18118620.23-P1P2	PET117	GTTGTCTAGGAGCTCGAAGG	-19	rU:dT	0.873	(0.837, 0.909)		0.260	0.186	40	50
PET117_-_18118620.23-P1P2_112	PET117_-_18118620.23-P1P2	PET117	GAAGTCTAGGAGCTCGAAGG	-18	rA:dA	0.930	(0.899, 0.961)		0.218	0.182	30	50
PET117_-_18118620.23-P1P2_115	PET117_-_18118620.23-P1P2	PET117	GAGGTCTAGGAGCTCGAAGG	-18	rG:dA	0.971	(0.936, 1.005)		0.218	0.200	40	50
PET117_-_18118620.23-P1P2_118	PET117_-_18118620.23-P1P2	PET117	GACGTCTAGGAGCTCGAAGG	-18	rC:dA	0.955	(0.916, 0.993)		0.218	0.225	40	50
PET117_-_18118620.23-P1P2_126	PET117_-_18118620.23-P1P2	PET117	GATATCTAGGAGCTCGAAGG	-17	rA:dC	0.853	(0.820, 0.886)		0.274	0.201	40	60
PET117_-_18118620.23-P1P2_131	PET117_-_18118620.23-P1P2	PET117	GATCTCTAGGAGCTCGAAGG	-17	rC:dC	0.881	(0.849, 0.914)		0.274	0.165	40	60
PET117_-_18118620.23-P1P2_134	PET117_-_18118620.23-P1P2	PET117	GATTTCTAGGAGCTCGAAGG	-17	rU:dC	0.806	(0.773, 0.839)		0.274	0.165	40	50
PET117_-_18118620.23-P1P2_136	PET117_-_18118620.23-P1P2	PET117	GATGACTAGGAGCTCGAAGG	-16	rA:dA	0.896	(0.861, 0.932)		0.261	0.182	40	50
PET117_-_18118620.23-P1P2_139	PET117_-_18118620.23-P1P2	PET117	GATGGCTAGGAGCTCGAAGG	-16	rG:dA	0.910	(0.874, 0.945)		0.261	0.200	40	50
PET117_-_18118620.23-P1P2_142	PET117_-_18118620.23-P1P2	PET117	GATGCCTAGGAGCTCGAAGG	-16	rC:dA	0.918	(0.886, 0.951)		0.261	0.225	40	60
PET117_-_18118620.23-P1P2_149	PET117_-_18118620.23-P1P2	PET117	GATGTATAGGAGCTCGAAGG	-15	rA:dG	0.862	(0.830, 0.894)		0.223	0.164	40	60
PET117_-_18118620.23-P1P2_152	PET117_-_18118620.23-P1P2	PET117	GATGTGTAGGAGCTCGAAGG	-15	rG:dG	0.923	(0.891, 0.956)		0.223	0.212	40	60
PET117_-_18118620.23-P1P2_157	PET117_-_18118620.23-P1P2	PET117	GATGTTTAGGAGCTCGAAGG	-15	rU:dG	0.935	(0.900, 0.969)		0.223	0.192	40	60
PET117_-_18118620.23-P1P2_160	PET117_-_18118620.23-P1P2	PET117	GATGTCAAGGAGCTCGAAGG	-14	rA:dA	0.872	(0.840, 0.903)		0.256	0.182	40	50
PET117_-_18118620.23-P1P2_163	PET117_-_18118620.23-P1P2	PET117	GATGTCGAGGAGCTCGAAGG	-14	rG:dA	0.921	(0.894, 0.948)		0.256	0.200	40	50
PET117_-_18118620.23-P1P2_166	PET117_-_18118620.23-P1P2	PET117	GATGTCCAGGAGCTCGAAGG	-14	rC:dA	0.918	(0.891, 0.945)		0.256	0.225	40	50
PET117_-_18118620.23-P1P2_177	PET117_-_18118620.23-P1P2	PET117	GATGTCTGGGAGCTCGAAGG	-13	rG:dT	0.939	(0.913, 0.964)		0.259	0.235	30	50
PET117_-_18118620.23-P1P2_180	PET117_-_18118620.23-P1P2	PET117	GATGTCTCGGAGCTCGAAGG	-13	rC:dT	0.908	(0.883, 0.933)		0.259	0.209	40	50
PET117_-_18118620.23-P1P2_183	PET117_-_18118620.23-P1P2	PET117	GATGTCTTGGAGCTCGAAGG	-13	rU:dT	0.900	(0.872, 0.928)		0.259	0.186	40	60
PET117_-_18118620.23-P1P2_186	PET117_-_18118620.23-P1P2	PET117	GATGTCTAAGAGCTCGAAGG	-12	rA:dC	0.680	(0.639, 0.721)		0.259	0.201	30	40
PET117_-_18118620.23-P1P2_191	PET117_-_18118620.23-P1P2	PET117	GATGTCTACGAGCTCGAAGG	-12	rC:dC	0.522	(0.476, 0.568)		0.259	0.165	40	40
PET117_-_18118620.23-P1P2_194	PET117_-_18118620.23-P1P2	PET117	GATGTCTATGAGCTCGAAGG	-12	rU:dC	0.593	(0.550, 0.636)		0.259	0.165	40	50
PET117_-_18118620.23-P1P2_198	PET117_-_18118620.23-P1P2	PET117	GATGTCTAGAAGCTCGAAGG	-11	rA:dC	0.549	(0.519, 0.579)		0.242	0.201	40	40
PET117_-_18118620.23-P1P2_203	PET117_-_18118620.23-P1P2	PET117	GATGTCTAGCAGCTCGAAGG	-11	rC:dC	0.237	(0.213, 0.260)		0.242	0.165	20	50
PET117_-_18118620.23-P1P2_206	PET117_-_18118620.23-P1P2	PET117	GATGTCTAGTAGCTCGAAGG	-11	rU:dC	0.351	(0.316, 0.386)		0.242	0.165	40	60
PET117_-_18118620.23-P1P2_213	PET117_-_18118620.23-P1P2	PET117	GATGTCTAGGGGCTCGAAGG	-10	rG:dT	0.759	(0.734, 0.784)		0.204	0.235	40	40
PET117_-_18118620.23-P1P2_216	PET117_-_18118620.23-P1P2	PET117	GATGTCTAGGCGCTCGAAGG	-10	rC:dT	0.582	(0.549, 0.615)		0.204	0.209	40	60
PET117_-_18118620.23-P1P2_219	PET117_-_18118620.23-P1P2	PET117	GATGTCTAGGTGCTCGAAGG	-10	rU:dT	0.606	(0.576, 0.636)		0.204	0.186	40	60
PET117_-_18118620.23-P1P2_222	PET117_-_18118620.23-P1P2	PET117	GATGTCTAGGAACTCGAAGG	-9	rA:dC	0.294	(0.269, 0.319)		0.191	0.201	40	40
PET117_-_18118620.23-P1P2_227	PET117_-_18118620.23-P1P2	PET117	GATGTCTAGGACCTCGAAGG	-9	rC:dC	0.158	(0.141, 0.176)		0.191	0.165	40	60
PET117_-_18118620.23-P1P2_230	PET117_-_18118620.23-P1P2	PET117	GATGTCTAGGATCTCGAAGG	-9	rU:dC	0.158	(0.140, 0.176)		0.191	0.165	30	60
PET117_-_18118620.23-P1P2_233	PET117_-_18118620.23-P1P2	PET117	GATGTCTAGGAGATCGAAGG	-8	rA:dG	0.213	(0.190, 0.236)		0.181	0.164	50	50
PET117_-_18118620.23-P1P2_236	PET117_-_18118620.23-P1P2	PET117	GATGTCTAGGAGGTCGAAGG	-8	rG:dG	0.470	(0.439, 0.501)		0.181	0.212	40	40
PET117_-_18118620.23-P1P2_241	PET117_-_18118620.23-P1P2	PET117	GATGTCTAGGAGTTCGAAGG	-8	rU:dG	0.587	(0.558, 0.616)		0.181	0.192	40	40
PET117_-_18118620.23-P1P2_244	PET117_-_18118620.23-P1P2	PET117	GATGTCTAGGAGCACGAAGG	-7	rA:dA	0.249	(0.222, 0.276)		0.120	0.182	40	50
PET117_-_18118620.23-P1P2_247	PET117_-_18118620.23-P1P2	PET117	GATGTCTAGGAGCGCGAAGG	-7	rG:dA	0.237	(0.214, 0.259)		0.120	0.200	40	50
PET117_-_18118620.23-P1P2_250	PET117_-_18118620.23-P1P2	PET117	GATGTCTAGGAGCCCGAAGG	-7	rC:dA	0.428	(0.398, 0.459)		0.120	0.225	40	50
PET117_-_18118620.23-P1P2_257	PET117_-_18118620.23-P1P2	PET117	GATGTCTAGGAGCTAGAAGG	-6	rA:dG	0.125	(0.103, 0.148)		0.139	0.164	30	30
PET117_-_18118620.23-P1P2_260	PET117_-_18118620.23-P1P2	PET117	GATGTCTAGGAGCTGGAAGG	-6	rG:dG	0.137	(0.117, 0.157)		0.139	0.212	30	40
PET117_-_18118620.23-P1P2_265	PET117_-_18118620.23-P1P2	PET117	GATGTCTAGGAGCTTGAAGG	-6	rU:dG	0.171	(0.144, 0.197)		0.139	0.192	30	50
PET117_-_18118620.23-P1P2_270	PET117_-_18118620.23-P1P2	PET117	GATGTCTAGGAGCTCAAAGG	-5	rA:dC	0.199	(0.171, 0.228)		0.130	0.201	30	50
PET117_-_18118620.23-P1P2_275	PET117_-_18118620.23-P1P2	PET117	GATGTCTAGGAGCTCCAAGG	-5	rC:dC	0.106	(0.081, 0.131)		0.130	0.165	30	50
PET117_-_18118620.23-P1P2_278	PET117_-_18118620.23-P1P2	PET117	GATGTCTAGGAGCTCTAAGG	-5	rU:dC	0.107	(0.086, 0.128)		0.130	0.165	40	50
PET117_-_18118620.23-P1P2_285	PET117_-_18118620.23-P1P2	PET117	GATGTCTAGGAGCTCGGAGG	-4	rG:dT	0.571	(0.546, 0.596)		0.147	0.235	30	40
PET117_-_18118620.23-P1P2_288	PET117_-_18118620.23-P1P2	PET117	GATGTCTAGGAGCTCGCAGG	-4	rC:dT	0.207	(0.175, 0.239)		0.147	0.209	30	30
PET117_-_18118620.23-P1P2_291	PET117_-_18118620.23-P1P2	PET117	GATGTCTAGGAGCTCGTAGG	-4	rU:dT	0.260	(0.233, 0.288)		0.147	0.186	50	50
PET117_-_18118620.23-P1P2_297	PET117_-_18118620.23-P1P2	PET117	GATGTCTAGGAGCTCGAGGG	-3	rG:dT	0.559	(0.532, 0.586)		0.116	0.235	40	40
PET117_-_18118620.23-P1P2_300	PET117_-_18118620.23-P1P2	PET117	GATGTCTAGGAGCTCGACGG	-3	rC:dT	0.205	(0.170, 0.240)		0.116	0.209	40	50
PET117_-_18118620.23-P1P2_303	PET117_-_18118620.23-P1P2	PET117	GATGTCTAGGAGCTCGATGG	-3	rU:dT	0.260	(0.226, 0.293)		0.116	0.186	40	60
PET117_-_18118620.23-P1P2_306	PET117_-_18118620.23-P1P2	PET117	GATGTCTAGGAGCTCGAAAG	-2	rA:dC	0.093	(0.072, 0.114)		0.113	0.201	30	40
PET117_-_18118620.23-P1P2_311	PET117_-_18118620.23-P1P2	PET117	GATGTCTAGGAGCTCGAACG	-2	rC:dC	0.030	(0.016, 0.043)		0.113	0.165	50	60
PET117_-_18118620.23-P1P2_314	PET117_-_18118620.23-P1P2	PET117	GATGTCTAGGAGCTCGAATG	-2	rU:dC	0.036	(0.022, 0.050)		0.113	0.165	40	60
PET117_-_18118620.23-P1P2_318	PET117_-_18118620.23-P1P2	PET117	GATGTCTAGGAGCTCGAAGA	-1	rA:dC	0.103	(0.083, 0.124)		0.105	0.201	40	50
PET117_-_18118620.23-P1P2_323	PET117_-_18118620.23-P1P2	PET117	GATGTCTAGGAGCTCGAAGC	-1	rC:dC	0.037	(0.024, 0.050)		0.105	0.165	30	30
PET117_-_18118620.23-P1P2_326	PET117_-_18118620.23-P1P2	PET117	GATGTCTAGGAGCTCGAAGT	-1	rU:dC	0.043	(0.028, 0.057)		0.105	0.165	30	60
PET117_-_18118759.23-P1P2	PET117_-_18118759.23-P1P2	PET117	GGTCGACCTGGGGCCTCTCG			1.000					30	50	PET117_-_18118759.23-P1P2_00
PET117_-_18118759.23-P1P2_102	PET117_-_18118759.23-P1P2	PET117	GATCGACCTGGGGCCTCTCG	-19	rA:dC	0.800	(0.773, 0.826)	0.990	0.260	0.201	30	50	PET117_-_18118759.23-P1P2_01
PET117_-_18118759.23-P1P2_107	PET117_-_18118759.23-P1P2	PET117	GCTCGACCTGGGGCCTCTCG	-19	rC:dC	0.823	(0.794, 0.852)		0.260	0.165	30	40
PET117_-_18118759.23-P1P2_110	PET117_-_18118759.23-P1P2	PET117	GTTCGACCTGGGGCCTCTCG	-19	rU:dC	0.803	(0.777, 0.830)		0.260	0.165	20	40
PET117_-_18118759.23-P1P2_112	PET117_-_18118759.23-P1P2	PET117	GGACGACCTGGGGCCTCTCG	-18	rA:dA	0.864	(0.840, 0.888)		0.218	0.182	30	40
PET117_-_18118759.23-P1P2_115	PET117_-_18118759.23-P1P2	PET117	GGGCGACCTGGGGCCTCTCG	-18	rG:dA	0.872	(0.847, 0.897)	1.065	0.218	0.200	30	40	PET117_-_18118759.23-P1P2_02
PET117_-_18118759.23-P1P2_118	PET117_-_18118759.23-P1P2	PET117	GGCCGACCTGGGGCCTCTCG	-18	rC:dA	0.852	(0.828, 0.877)		0.218	0.225	30	40
PET117_-_18118759.23-P1P2_125	PET117_-_18118759.23-P1P2	PET117	GGTAGACCTGGGGCCTCTCG	-17	rA:dG	0.785	(0.762, 0.808)		0.274	0.164	30	50
PET117_-_18118759.23-P1P2_128	PET117_-_18118759.23-P1P2	PET117	GGTGGACCTGGGGCCTCTCG	-17	rG:dG	0.785	(0.760, 0.809)		0.274	0.212	40	40
PET117_-_18118759.23-P1P2_133	PET117_-_18118759.23-P1P2	PET117	GGTTGACCTGGGGCCTCTCG	-17	rU:dG	0.746	(0.723, 0.769)		0.274	0.192	40	40
PET117_-_18118759.23-P1P2_138	PET117_-_18118759.23-P1P2	PET117	GGTCAACCTGGGGCCTCTCG	-16	rA:dC	0.659	(0.631, 0.687)		0.261	0.201	30	50
PET117_-_18118759.23-P1P2_143	PET117_-_18118759.23-P1P2	PET117	GGTCCACCTGGGGCCTCTCG	-16	rC:dC	0.664	(0.633, 0.696)		0.261	0.165	30	40
PET117_-_18118759.23-P1P2_146	PET117_-_18118759.23-P1P2	PET117	GGTCTACCTGGGGCCTCTCG	-16	rU:dC	0.601	(0.570, 0.632)		0.261	0.165	20	50
PET117_-_18118759.23-P1P2_153	PET117_-_18118759.23-P1P2	PET117	GGTCGGCCTGGGGCCTCTCG	-15	rG:dT	0.852	(0.826, 0.877)		0.223	0.235	30	50
PET117_-_18118759.23-P1P2_156	PET117_-_18118759.23-P1P2	PET117	GGTCGCCCTGGGGCCTCTCG	-15	rC:dT	0.750	(0.717, 0.783)		0.223	0.209	20	40
PET117_-_18118759.23-P1P2_159	PET117_-_18118759.23-P1P2	PET117	GGTCGTCCTGGGGCCTCTCG	-15	rU:dT	0.754	(0.721, 0.787)		0.223	0.186	30	40
PET117_-_18118759.23-P1P2_161	PET117_-_18118759.23-P1P2	PET117	GGTCGAACTGGGGCCTCTCG	-14	rA:dG	0.567	(0.524, 0.610)	0.655	0.256	0.164	20	40	PET117_-_18118759.23-P1P2_03
PET117_-_18118759.23-P1P2_164	PET117_-_18118759.23-P1P2	PET117	GGTCGAGCTGGGGCCTCTCG	-14	rG:dG	0.641	(0.607, 0.676)		0.256	0.212	30	50
PET117_-_18118759.23-P1P2_169	PET117_-_18118759.23-P1P2	PET117	GGTCGATCTGGGGCCTCTCG	-14	rU:dG	0.702	(0.672, 0.732)		0.256	0.192	30	40
PET117_-_18118759.23-P1P2_173	PET117_-_18118759.23-P1P2	PET117	GGTCGACATGGGGCCTCTCG	-13	rA:dG	0.513	(0.468, 0.557)		0.259	0.164	40	50
PET117_-_18118759.23-P1P2_176	PET117_-_18118759.23-P1P2	PET117	GGTCGACGTGGGGCCTCTCG	-13	rG:dG	0.598	(0.562, 0.633)		0.259	0.212	40	40
PET117_-_18118759.23-P1P2_181	PET117_-_18118759.23-P1P2	PET117	GGTCGACTTGGGGCCTCTCG	-13	rU:dG	0.662	(0.635, 0.689)		0.259	0.192	40	50
PET117_-_18118759.23-P1P2_184	PET117_-_18118759.23-P1P2	PET117	GGTCGACCAGGGGCCTCTCG	-12	rA:dA	0.579	(0.540, 0.618)		0.259	0.182	20	40
PET117_-_18118759.23-P1P2_187	PET117_-_18118759.23-P1P2	PET117	GGTCGACCGGGGGCCTCTCG	-12	rG:dA	0.691	(0.667, 0.715)		0.259	0.200	30	50
PET117_-_18118759.23-P1P2_190	PET117_-_18118759.23-P1P2	PET117	GGTCGACCCGGGGCCTCTCG	-12	rC:dA	0.550	(0.512, 0.588)	0.110	0.259	0.225	30	30	PET117_-_18118759.23-P1P2_04
PET117_-_18118759.23-P1P2_198	PET117_-_18118759.23-P1P2	PET117	GGTCGACCTAGGGCCTCTCG	-11	rA:dC	0.238	(0.206, 0.271)		0.242	0.201	40	40
PET117_-_18118759.23-P1P2_203	PET117_-_18118759.23-P1P2	PET117	GGTCGACCTCGGGCCTCTCG	-11	rC:dC	0.086	(0.066, 0.106)		0.242	0.165	30	30
PET117_-_18118759.23-P1P2_206	PET117_-_18118759.23-P1P2	PET117	GGTCGACCTTGGGCCTCTCG	-11	rU:dC	0.118	(0.091, 0.145)	0.056	0.242	0.165	40	40	PET117_-_18118759.23-P1P2_08
PET117_-_18118759.23-P1P2_210	PET117_-_18118759.23-P1P2	PET117	GGTCGACCTGAGGCCTCTCG	-10	rA:dC	0.202	(0.171, 0.233)	-0.073	0.204	0.201	40	40	PET117_-_18118759.23-P1P2_05
PET117_-_18118759.23-P1P2_215	PET117_-_18118759.23-P1P2	PET117	GGTCGACCTGCGGCCTCTCG	-10	rC:dC	0.068	(0.051, 0.085)		0.204	0.165	20	50
PET117_-_18118759.23-P1P2_218	PET117_-_18118759.23-P1P2	PET117	GGTCGACCTGTGGCCTCTCG	-10	rU:dC	0.086	(0.068, 0.105)		0.204	0.165	30	40
PET117_-_18118759.23-P1P2_222	PET117_-_18118759.23-P1P2	PET117	GGTCGACCTGGAGCCTCTCG	-9	rA:dC	0.154	(0.127, 0.182)		0.191	0.201	30	60
PET117_-_18118759.23-P1P2_227	PET117_-_18118759.23-P1P2	PET117	GGTCGACCTGGCGCCTCTCG	-9	rC:dC	0.069	(0.056, 0.082)	-0.030	0.191	0.165	40	50	PET117_-_18118759.23-P1P2_06
PET117_-_18118759.23-P1P2_230	PET117_-_18118759.23-P1P2	PET117	GGTCGACCTGGTGCCTCTCG	-9	rU:dC	0.079	(0.063, 0.094)		0.191	0.165	40	60
PET117_-_18118759.23-P1P2_234	PET117_-_18118759.23-P1P2	PET117	GGTCGACCTGGGACCTCTCG	-8	rA:dC	0.165	(0.138, 0.192)		0.181	0.201	30	50
PET117_-_18118759.23-P1P2_239	PET117_-_18118759.23-P1P2	PET117	GGTCGACCTGGGCCCTCTCG	-8	rC:dC	0.108	(0.092, 0.124)		0.181	0.165	40	40
PET117_-_18118759.23-P1P2_242	PET117_-_18118759.23-P1P2	PET117	GGTCGACCTGGGTCCTCTCG	-8	rU:dC	0.075	(0.062, 0.089)	-0.025	0.181	0.165	40	40	PET117_-_18118759.23-P1P2_07
PET117_-_18118759.23-P1P2_245	PET117_-_18118759.23-P1P2	PET117	GGTCGACCTGGGGACTCTCG	-7	rA:dG	0.082	(0.064, 0.099)		0.120	0.164	40	40
PET117_-_18118759.23-P1P2_248	PET117_-_18118759.23-P1P2	PET117	GGTCGACCTGGGGGCTCTCG	-7	rG:dG	0.125	(0.105, 0.144)		0.120	0.212	40	50
PET117_-_18118759.23-P1P2_253	PET117_-_18118759.23-P1P2	PET117	GGTCGACCTGGGGTCTCTCG	-7	rU:dG	0.136	(0.110, 0.163)		0.120	0.192	30	40
PET117_-_18118759.23-P1P2_257	PET117_-_18118759.23-P1P2	PET117	GGTCGACCTGGGGCATCTCG	-6	rA:dG	0.054	(0.040, 0.067)		0.139	0.164	30	40
PET117_-_18118759.23-P1P2_260	PET117_-_18118759.23-P1P2	PET117	GGTCGACCTGGGGCGTCTCG	-6	rG:dG	0.064	(0.052, 0.077)		0.139	0.212	40	40
PET117_-_18118759.23-P1P2_265	PET117_-_18118759.23-P1P2	PET117	GGTCGACCTGGGGCTTCTCG	-6	rU:dG	0.065	(0.050, 0.081)	0.018	0.139	0.192	30	30	PET117_-_18118759.23-P1P2_15
PET117_-_18118759.23-P1P2_268	PET117_-_18118759.23-P1P2	PET117	GGTCGACCTGGGGCCACTCG	-5	rA:dA	0.154	(0.133, 0.175)		0.130	0.182	40	50
PET117_-_18118759.23-P1P2_271	PET117_-_18118759.23-P1P2	PET117	GGTCGACCTGGGGCCGCTCG	-5	rG:dA	0.146	(0.130, 0.162)		0.130	0.200	30	30
PET117_-_18118759.23-P1P2_274	PET117_-_18118759.23-P1P2	PET117	GGTCGACCTGGGGCCCCTCG	-5	rC:dA	0.268	(0.242, 0.294)	0.742	0.130	0.225	30	40	PET117_-_18118759.23-P1P2_11
PET117_-_18118759.23-P1P2_281	PET117_-_18118759.23-P1P2	PET117	GGTCGACCTGGGGCCTATCG	-4	rA:dG	0.129	(0.110, 0.148)		0.147	0.164	40	50
PET117_-_18118759.23-P1P2_284	PET117_-_18118759.23-P1P2	PET117	GGTCGACCTGGGGCCTGTCG	-4	rG:dG	0.214	(0.187, 0.240)		0.147	0.212	30	40
PET117_-_18118759.23-P1P2_289	PET117_-_18118759.23-P1P2	PET117	GGTCGACCTGGGGCCTTTCG	-4	rU:dG	0.152	(0.132, 0.172)		0.147	0.192	30	40
PET117_-_18118759.23-P1P2_292	PET117_-_18118759.23-P1P2	PET117	GGTCGACCTGGGGCCTCACG	-3	rA:dA	0.146	(0.133, 0.159)	-0.162	0.116	0.182	30	50	PET117_-_18118759.23-P1P2_12
PET117_-_18118759.23-P1P2_295	PET117_-_18118759.23-P1P2	PET117	GGTCGACCTGGGGCCTCGCG	-3	rG:dA	0.164	(0.151, 0.177)		0.116	0.200	30	40
PET117_-_18118759.23-P1P2_298	PET117_-_18118759.23-P1P2	PET117	GGTCGACCTGGGGCCTCCCG	-3	rC:dA	0.226	(0.204, 0.248)	0.272	0.116	0.225	30	40	PET117_-_18118759.23-P1P2_13
PET117_-_18118759.23-P1P2_305	PET117_-_18118759.23-P1P2	PET117	GGTCGACCTGGGGCCTCTAG	-2	rA:dG	0.094	(0.083, 0.105)		0.113	0.164	30	30
PET117_-_18118759.23-P1P2_308	PET117_-_18118759.23-P1P2	PET117	GGTCGACCTGGGGCCTCTGG	-2	rG:dG	0.150	(0.138, 0.162)	0.033	0.113	0.212	30	40
PET117_-_18118759.23-P1P2_313	PET117_-_18118759.23-P1P2	PET117	GGTCGACCTGGGGCCTCTTG	-2	rU:dG	0.136	(0.122, 0.150)		0.113	0.192	30	40
PET117_-_18118759.23-P1P2_318	PET117_-_18118759.23-P1P2	PET117	GGTCGACCTGGGGCCTCTCA	-1	rA:dC	0.120	(0.106, 0.135)		0.105	0.201	30	40
PET117_-_18118759.23-P1P2_323	PET117_-_18118759.23-P1P2	PET117	GGTCGACCTGGGGCCTCTCC	-1	rC:dC	0.095	(0.086, 0.104)		0.105	0.165	30	40
PET117_-_18118759.23-P1P2_326	PET117_-_18118759.23-P1P2	PET117	GGTCGACCTGGGGCCTCTCT	-1	rU:dC	0.086	(0.076, 0.096)	-0.052	0.105	0.165	30	30	PET117_-_18118759.23-P1P2_14
PEX10_+_2343937.23-P1	PEX10_+_2343937.23-P1	PEX10	GCCACCCGAACCCGCGGCCA			1.000					30	40
PEX10_+_2343937.23-P1_101	PEX10_+_2343937.23-P1	PEX10	GACACCCGAACCCGCGGCCA	-19	rA:dG	0.902	(0.861, 0.944)		0.260	0.164	40	40
PEX10_+_2343937.23-P1_104	PEX10_+_2343937.23-P1	PEX10	GGCACCCGAACCCGCGGCCA	-19	rG:dG	0.918	(0.881, 0.954)		0.260	0.212	40	50
PEX10_+_2343937.23-P1_109	PEX10_+_2343937.23-P1	PEX10	GTCACCCGAACCCGCGGCCA	-19	rU:dG	0.850	(0.806, 0.895)		0.260	0.192	40	40
PEX10_+_2343937.23-P1_113	PEX10_+_2343937.23-P1	PEX10	GCAACCCGAACCCGCGGCCA	-18	rA:dG	0.860	(0.832, 0.887)		0.218	0.164	30	40
PEX10_+_2343937.23-P1_116	PEX10_+_2343937.23-P1	PEX10	GCGACCCGAACCCGCGGCCA	-18	rG:dG	0.895	(0.870, 0.921)		0.218	0.212	20	40
PEX10_+_2343937.23-P1_121	PEX10_+_2343937.23-P1	PEX10	GCTACCCGAACCCGCGGCCA	-18	rU:dG	0.875	(0.843, 0.907)		0.218	0.192	30	40
PEX10_+_2343937.23-P1_129	PEX10_+_2343937.23-P1	PEX10	GCCGCCCGAACCCGCGGCCA	-17	rG:dT	1.014	(0.980, 1.048)		0.274	0.235	30	30
PEX10_+_2343937.23-P1_132	PEX10_+_2343937.23-P1	PEX10	GCCCCCCGAACCCGCGGCCA	-17	rC:dT	0.904	(0.879, 0.928)		0.274	0.209	20	40
PEX10_+_2343937.23-P1_135	PEX10_+_2343937.23-P1	PEX10	GCCTCCCGAACCCGCGGCCA	-17	rU:dT	0.860	(0.831, 0.888)		0.274	0.186	30	40
PEX10_+_2343937.23-P1_137	PEX10_+_2343937.23-P1	PEX10	GCCAACCGAACCCGCGGCCA	-16	rA:dG	0.675	(0.638, 0.712)		0.261	0.164	40	50
PEX10_+_2343937.23-P1_140	PEX10_+_2343937.23-P1	PEX10	GCCAGCCGAACCCGCGGCCA	-16	rG:dG	0.700	(0.666, 0.734)		0.261	0.212	40	40
PEX10_+_2343937.23-P1_145	PEX10_+_2343937.23-P1	PEX10	GCCATCCGAACCCGCGGCCA	-16	rU:dG	0.764	(0.731, 0.796)		0.261	0.192	40	50
PEX10_+_2343937.23-P1_149	PEX10_+_2343937.23-P1	PEX10	GCCACACGAACCCGCGGCCA	-15	rA:dG	0.644	(0.600, 0.688)		0.223	0.164	40	50
PEX10_+_2343937.23-P1_152	PEX10_+_2343937.23-P1	PEX10	GCCACGCGAACCCGCGGCCA	-15	rG:dG	0.707	(0.664, 0.751)		0.223	0.212	40	40
PEX10_+_2343937.23-P1_157	PEX10_+_2343937.23-P1	PEX10	GCCACTCGAACCCGCGGCCA	-15	rU:dG	0.814	(0.778, 0.849)		0.223	0.192	40	40
PEX10_+_2343937.23-P1_161	PEX10_+_2343937.23-P1	PEX10	GCCACCAGAACCCGCGGCCA	-14	rA:dG	0.691	(0.639, 0.743)		0.256	0.164	40	50
PEX10_+_2343937.23-P1_164	PEX10_+_2343937.23-P1	PEX10	GCCACCGGAACCCGCGGCCA	-14	rG:dG	0.756	(0.713, 0.799)		0.256	0.212	40	40
PEX10_+_2343937.23-P1_169	PEX10_+_2343937.23-P1	PEX10	GCCACCTGAACCCGCGGCCA	-14	rU:dG	0.839	(0.799, 0.879)		0.256	0.192	30	40
PEX10_+_2343937.23-P1_174	PEX10_+_2343937.23-P1	PEX10	GCCACCCAAACCCGCGGCCA	-13	rA:dC	0.641	(0.592, 0.689)		0.259	0.201	30	40
PEX10_+_2343937.23-P1_179	PEX10_+_2343937.23-P1	PEX10	GCCACCCCAACCCGCGGCCA	-13	rC:dC	0.507	(0.460, 0.554)		0.259	0.165	20	30
PEX10_+_2343937.23-P1_182	PEX10_+_2343937.23-P1	PEX10	GCCACCCTAACCCGCGGCCA	-13	rU:dC	0.644	(0.596, 0.692)		0.259	0.165	30	40
PEX10_+_2343937.23-P1_189	PEX10_+_2343937.23-P1	PEX10	GCCACCCGGACCCGCGGCCA	-12	rG:dT	0.950	(0.922, 0.979)		0.259	0.235	20	50
PEX10_+_2343937.23-P1_192	PEX10_+_2343937.23-P1	PEX10	GCCACCCGCACCCGCGGCCA	-12	rC:dT	0.687	(0.646, 0.729)		0.259	0.209	30	30
PEX10_+_2343937.23-P1_195	PEX10_+_2343937.23-P1	PEX10	GCCACCCGTACCCGCGGCCA	-12	rU:dT	0.774	(0.743, 0.805)		0.259	0.186	40	50
PEX10_+_2343937.23-P1_201	PEX10_+_2343937.23-P1	PEX10	GCCACCCGAGCCCGCGGCCA	-11	rG:dT	0.838	(0.813, 0.863)		0.242	0.235	20	20
PEX10_+_2343937.23-P1_204	PEX10_+_2343937.23-P1	PEX10	GCCACCCGACCCCGCGGCCA	-11	rC:dT	0.517	(0.469, 0.566)		0.242	0.209	40	40
PEX10_+_2343937.23-P1_207	PEX10_+_2343937.23-P1	PEX10	GCCACCCGATCCCGCGGCCA	-11	rU:dT	0.580	(0.535, 0.624)		0.242	0.186	40	40
PEX10_+_2343937.23-P1_209	PEX10_+_2343937.23-P1	PEX10	GCCACCCGAAACCGCGGCCA	-10	rA:dG	0.254	(0.216, 0.293)		0.204	0.164	40	40
PEX10_+_2343937.23-P1_212	PEX10_+_2343937.23-P1	PEX10	GCCACCCGAAGCCGCGGCCA	-10	rG:dG	0.460	(0.417, 0.503)		0.204	0.212	30	30
PEX10_+_2343937.23-P1_217	PEX10_+_2343937.23-P1	PEX10	GCCACCCGAATCCGCGGCCA	-10	rU:dG	0.608	(0.568, 0.647)		0.204	0.192	30	30
PEX10_+_2343937.23-P1_221	PEX10_+_2343937.23-P1	PEX10	GCCACCCGAACACGCGGCCA	-9	rA:dG	0.096	(0.065, 0.127)		0.191	0.164	40	40
PEX10_+_2343937.23-P1_224	PEX10_+_2343937.23-P1	PEX10	GCCACCCGAACGCGCGGCCA	-9	rG:dG	0.335	(0.277, 0.393)		0.191	0.212	50	50
PEX10_+_2343937.23-P1_229	PEX10_+_2343937.23-P1	PEX10	GCCACCCGAACTCGCGGCCA	-9	rU:dG	0.607	(0.558, 0.655)		0.191	0.192	50	60
PEX10_+_2343937.23-P1_233	PEX10_+_2343937.23-P1	PEX10	GCCACCCGAACCAGCGGCCA	-8	rA:dG	0.069	(0.045, 0.093)		0.181	0.164	40	40
PEX10_+_2343937.23-P1_236	PEX10_+_2343937.23-P1	PEX10	GCCACCCGAACCGGCGGCCA	-8	rG:dG	0.261	(0.228, 0.294)		0.181	0.212	50	50
PEX10_+_2343937.23-P1_241	PEX10_+_2343937.23-P1	PEX10	GCCACCCGAACCTGCGGCCA	-8	rU:dG	0.407	(0.362, 0.453)		0.181	0.192	30	30
PEX10_+_2343937.23-P1_246	PEX10_+_2343937.23-P1	PEX10	GCCACCCGAACCCACGGCCA	-7	rA:dC	0.227	(0.189, 0.265)		0.120	0.201	30	40
PEX10_+_2343937.23-P1_251	PEX10_+_2343937.23-P1	PEX10	GCCACCCGAACCCCCGGCCA	-7	rC:dC	0.120	(0.102, 0.139)		0.120	0.165	30	30
PEX10_+_2343937.23-P1_254	PEX10_+_2343937.23-P1	PEX10	GCCACCCGAACCCTCGGCCA	-7	rU:dC	0.089	(0.068, 0.109)		0.120	0.165	30	60
PEX10_+_2343937.23-P1_257	PEX10_+_2343937.23-P1	PEX10	GCCACCCGAACCCGAGGCCA	-6	rA:dG	0.108	(0.081, 0.135)		0.139	0.164	30	40
PEX10_+_2343937.23-P1_260	PEX10_+_2343937.23-P1	PEX10	GCCACCCGAACCCGGGGCCA	-6	rG:dG	0.130	(0.110, 0.149)		0.139	0.212	30	30
PEX10_+_2343937.23-P1_265	PEX10_+_2343937.23-P1	PEX10	GCCACCCGAACCCGTGGCCA	-6	rU:dG	0.159	(0.120, 0.198)		0.139	0.192	30	40
PEX10_+_2343937.23-P1_270	PEX10_+_2343937.23-P1	PEX10	GCCACCCGAACCCGCAGCCA	-5	rA:dC	0.133	(0.107, 0.158)		0.130	0.201	30	40
PEX10_+_2343937.23-P1_275	PEX10_+_2343937.23-P1	PEX10	GCCACCCGAACCCGCCGCCA	-5	rC:dC	0.058	(0.042, 0.075)		0.130	0.165	30	30
PEX10_+_2343937.23-P1_278	PEX10_+_2343937.23-P1	PEX10	GCCACCCGAACCCGCTGCCA	-5	rU:dC	0.057	(0.039, 0.074)		0.130	0.165	40	40
PEX10_+_2343937.23-P1_282	PEX10_+_2343937.23-P1	PEX10	GCCACCCGAACCCGCGACCA	-4	rA:dC	0.143	(0.113, 0.173)		0.147	0.201	50	50
PEX10_+_2343937.23-P1_287	PEX10_+_2343937.23-P1	PEX10	GCCACCCGAACCCGCGCCCA	-4	rC:dC	0.034	(0.016, 0.051)		0.147	0.165	40	40
PEX10_+_2343937.23-P1_290	PEX10_+_2343937.23-P1	PEX10	GCCACCCGAACCCGCGTCCA	-4	rU:dC	0.048	(0.028, 0.068)		0.147	0.165	30	30
PEX10_+_2343937.23-P1_293	PEX10_+_2343937.23-P1	PEX10	GCCACCCGAACCCGCGGACA	-3	rA:dG	0.073	(0.051, 0.094)		0.116	0.164	30	30
PEX10_+_2343937.23-P1_296	PEX10_+_2343937.23-P1	PEX10	GCCACCCGAACCCGCGGGCA	-3	rG:dG	0.167	(0.138, 0.195)		0.116	0.212	40	50
PEX10_+_2343937.23-P1_301	PEX10_+_2343937.23-P1	PEX10	GCCACCCGAACCCGCGGTCA	-3	rU:dG	0.185	(0.155, 0.214)		0.116	0.192	30	50
PEX10_+_2343937.23-P1_305	PEX10_+_2343937.23-P1	PEX10	GCCACCCGAACCCGCGGCAA	-2	rA:dG	0.047	(0.030, 0.064)		0.113	0.164	50	50
PEX10_+_2343937.23-P1_308	PEX10_+_2343937.23-P1	PEX10	GCCACCCGAACCCGCGGCGA	-2	rG:dG	0.099	(0.083, 0.114)		0.113	0.212	30	50
PEX10_+_2343937.23-P1_313	PEX10_+_2343937.23-P1	PEX10	GCCACCCGAACCCGCGGCTA	-2	rU:dG	0.112	(0.089, 0.135)		0.113	0.192	40	40
PEX10_+_2343937.23-P1_321	PEX10_+_2343937.23-P1	PEX10	GCCACCCGAACCCGCGGCCG	-1	rG:dT	0.354	(0.326, 0.383)		0.105	0.235	30	30
PEX10_+_2343937.23-P1_324	PEX10_+_2343937.23-P1	PEX10	GCCACCCGAACCCGCGGCCC	-1	rC:dT	0.103	(0.083, 0.122)		0.105	0.209	30	30
PEX10_+_2343937.23-P1_327	PEX10_+_2343937.23-P1	PEX10	GCCACCCGAACCCGCGGCCT	-1	rU:dT	0.108	(0.085, 0.131)		0.105	0.186	40	50
PEX10_+_2343943.23-P1	PEX10_+_2343943.23-P1	PEX10	GTCGGGACCACCCGAACCCG			1.000					40	50
PEX10_+_2343943.23-P1_100	PEX10_+_2343943.23-P1	PEX10	GACGGGACCACCCGAACCCG	-19	rA:dA	0.930	(0.889, 0.971)		0.260	0.182	40	50
PEX10_+_2343943.23-P1_103	PEX10_+_2343943.23-P1	PEX10	GGCGGGACCACCCGAACCCG	-19	rG:dA	0.943	(0.900, 0.985)		0.260	0.200	30	50
PEX10_+_2343943.23-P1_106	PEX10_+_2343943.23-P1	PEX10	GCCGGGACCACCCGAACCCG	-19	rC:dA	0.887	(0.845, 0.928)		0.260	0.225	40	40
PEX10_+_2343943.23-P1_113	PEX10_+_2343943.23-P1	PEX10	GTAGGGACCACCCGAACCCG	-18	rA:dG	0.898	(0.863, 0.934)		0.218	0.164	50	60
PEX10_+_2343943.23-P1_116	PEX10_+_2343943.23-P1	PEX10	GTGGGGACCACCCGAACCCG	-18	rG:dG	0.894	(0.856, 0.932)		0.218	0.212	40	50
PEX10_+_2343943.23-P1_121	PEX10_+_2343943.23-P1	PEX10	GTTGGGACCACCCGAACCCG	-18	rU:dG	0.854	(0.816, 0.892)		0.218	0.192	50	50
PEX10_+_2343943.23-P1_126	PEX10_+_2343943.23-P1	PEX10	GTCAGGACCACCCGAACCCG	-17	rA:dC	0.746	(0.708, 0.783)		0.274	0.201	50	50
PEX10_+_2343943.23-P1_131	PEX10_+_2343943.23-P1	PEX10	GTCCGGACCACCCGAACCCG	-17	rC:dC	0.763	(0.725, 0.801)		0.274	0.165	40	40
PEX10_+_2343943.23-P1_134	PEX10_+_2343943.23-P1	PEX10	GTCTGGACCACCCGAACCCG	-17	rU:dC	0.713	(0.671, 0.755)		0.274	0.165	40	50
PEX10_+_2343943.23-P1_138	PEX10_+_2343943.23-P1	PEX10	GTCGAGACCACCCGAACCCG	-16	rA:dC	0.628	(0.589, 0.668)		0.261	0.201	50	60
PEX10_+_2343943.23-P1_143	PEX10_+_2343943.23-P1	PEX10	GTCGCGACCACCCGAACCCG	-16	rC:dC	0.566	(0.527, 0.605)		0.261	0.165	40	50
PEX10_+_2343943.23-P1_146	PEX10_+_2343943.23-P1	PEX10	GTCGTGACCACCCGAACCCG	-16	rU:dC	0.531	(0.489, 0.573)		0.261	0.165	50	60
PEX10_+_2343943.23-P1_150	PEX10_+_2343943.23-P1	PEX10	GTCGGAACCACCCGAACCCG	-15	rA:dC	0.576	(0.538, 0.614)		0.223	0.201	50	50
PEX10_+_2343943.23-P1_155	PEX10_+_2343943.23-P1	PEX10	GTCGGCACCACCCGAACCCG	-15	rC:dC	0.489	(0.452, 0.527)		0.223	0.165	40	50
PEX10_+_2343943.23-P1_158	PEX10_+_2343943.23-P1	PEX10	GTCGGTACCACCCGAACCCG	-15	rU:dC	0.529	(0.491, 0.567)		0.223	0.165	50	60
PEX10_+_2343943.23-P1_165	PEX10_+_2343943.23-P1	PEX10	GTCGGGGCCACCCGAACCCG	-14	rG:dT	0.801	(0.775, 0.828)		0.256	0.235	50	50
PEX10_+_2343943.23-P1_168	PEX10_+_2343943.23-P1	PEX10	GTCGGGCCCACCCGAACCCG	-14	rC:dT	0.651	(0.614, 0.687)		0.256	0.209	40	40
PEX10_+_2343943.23-P1_171	PEX10_+_2343943.23-P1	PEX10	GTCGGGTCCACCCGAACCCG	-14	rU:dT	0.702	(0.672, 0.732)		0.256	0.186	50	50
PEX10_+_2343943.23-P1_173	PEX10_+_2343943.23-P1	PEX10	GTCGGGAACACCCGAACCCG	-13	rA:dG	0.488	(0.453, 0.523)		0.259	0.164	40	50
PEX10_+_2343943.23-P1_176	PEX10_+_2343943.23-P1	PEX10	GTCGGGAGCACCCGAACCCG	-13	rG:dG	0.591	(0.561, 0.621)		0.259	0.212	30	50
PEX10_+_2343943.23-P1_181	PEX10_+_2343943.23-P1	PEX10	GTCGGGATCACCCGAACCCG	-13	rU:dG	0.682	(0.653, 0.711)		0.259	0.192	40	50
PEX10_+_2343943.23-P1_185	PEX10_+_2343943.23-P1	PEX10	GTCGGGACAACCCGAACCCG	-12	rA:dG	0.379	(0.349, 0.410)		0.259	0.164	40	50
PEX10_+_2343943.23-P1_188	PEX10_+_2343943.23-P1	PEX10	GTCGGGACGACCCGAACCCG	-12	rG:dG	0.536	(0.513, 0.559)		0.259	0.212	30	50
PEX10_+_2343943.23-P1_193	PEX10_+_2343943.23-P1	PEX10	GTCGGGACTACCCGAACCCG	-12	rU:dG	0.626	(0.596, 0.656)		0.259	0.192	40	40
PEX10_+_2343943.23-P1_201	PEX10_+_2343943.23-P1	PEX10	GTCGGGACCGCCCGAACCCG	-11	rG:dT	0.727	(0.697, 0.758)		0.242	0.235	30	30
PEX10_+_2343943.23-P1_204	PEX10_+_2343943.23-P1	PEX10	GTCGGGACCCCCCGAACCCG	-11	rC:dT	0.359	(0.331, 0.388)		0.242	0.209	40	40
PEX10_+_2343943.23-P1_207	PEX10_+_2343943.23-P1	PEX10	GTCGGGACCTCCCGAACCCG	-11	rU:dT	0.417	(0.383, 0.451)		0.242	0.186	40	50
PEX10_+_2343943.23-P1_209	PEX10_+_2343943.23-P1	PEX10	GTCGGGACCAACCGAACCCG	-10	rA:dG	0.124	(0.106, 0.142)		0.204	0.164	50	60
PEX10_+_2343943.23-P1_212	PEX10_+_2343943.23-P1	PEX10	GTCGGGACCAGCCGAACCCG	-10	rG:dG	0.307	(0.286, 0.328)		0.204	0.212	40	40
PEX10_+_2343943.23-P1_217	PEX10_+_2343943.23-P1	PEX10	GTCGGGACCATCCGAACCCG	-10	rU:dG	0.456	(0.425, 0.487)		0.204	0.192	50	60
PEX10_+_2343943.23-P1_221	PEX10_+_2343943.23-P1	PEX10	GTCGGGACCACACGAACCCG	-9	rA:dG	0.031	(0.014, 0.049)		0.191	0.164	50	60
PEX10_+_2343943.23-P1_224	PEX10_+_2343943.23-P1	PEX10	GTCGGGACCACGCGAACCCG	-9	rG:dG	0.182	(0.162, 0.202)		0.191	0.212	50	60
PEX10_+_2343943.23-P1_229	PEX10_+_2343943.23-P1	PEX10	GTCGGGACCACTCGAACCCG	-9	rU:dG	0.442	(0.408, 0.476)		0.191	0.192	40	40
PEX10_+_2343943.23-P1_233	PEX10_+_2343943.23-P1	PEX10	GTCGGGACCACCAGAACCCG	-8	rA:dG	0.023	(0.007, 0.040)		0.181	0.164	30	40
PEX10_+_2343943.23-P1_236	PEX10_+_2343943.23-P1	PEX10	GTCGGGACCACCGGAACCCG	-8	rG:dG	0.172	(0.151, 0.192)		0.181	0.212	20	40
PEX10_+_2343943.23-P1_241	PEX10_+_2343943.23-P1	PEX10	GTCGGGACCACCTGAACCCG	-8	rU:dG	0.288	(0.261, 0.314)		0.181	0.192	40	50
PEX10_+_2343943.23-P1_246	PEX10_+_2343943.23-P1	PEX10	GTCGGGACCACCCAAACCCG	-7	rA:dC	0.128	(0.105, 0.151)		0.120	0.201	30	60
PEX10_+_2343943.23-P1_251	PEX10_+_2343943.23-P1	PEX10	GTCGGGACCACCCCAACCCG	-7	rC:dC	0.069	(0.058, 0.080)		0.120	0.165	40	50
PEX10_+_2343943.23-P1_254	PEX10_+_2343943.23-P1	PEX10	GTCGGGACCACCCTAACCCG	-7	rU:dC	0.058	(0.045, 0.070)		0.120	0.165	50	60
PEX10_+_2343943.23-P1_261	PEX10_+_2343943.23-P1	PEX10	GTCGGGACCACCCGGACCCG	-6	rG:dT	0.275	(0.255, 0.294)		0.139	0.235	40	50
PEX10_+_2343943.23-P1_264	PEX10_+_2343943.23-P1	PEX10	GTCGGGACCACCCGCACCCG	-6	rC:dT	0.097	(0.079, 0.114)		0.139	0.209	40	40
PEX10_+_2343943.23-P1_267	PEX10_+_2343943.23-P1	PEX10	GTCGGGACCACCCGTACCCG	-6	rU:dT	0.094	(0.079, 0.108)		0.139	0.186	60	60
PEX10_+_2343943.23-P1_273	PEX10_+_2343943.23-P1	PEX10	GTCGGGACCACCCGAGCCCG	-5	rG:dT	0.295	(0.277, 0.313)		0.130	0.235	30	30
PEX10_+_2343943.23-P1_276	PEX10_+_2343943.23-P1	PEX10	GTCGGGACCACCCGACCCCG	-5	rC:dT	0.140	(0.121, 0.158)		0.130	0.209	30	30
PEX10_+_2343943.23-P1_279	PEX10_+_2343943.23-P1	PEX10	GTCGGGACCACCCGATCCCG	-5	rU:dT	0.130	(0.115, 0.145)		0.130	0.186	40	50
PEX10_+_2343943.23-P1_281	PEX10_+_2343943.23-P1	PEX10	GTCGGGACCACCCGAAACCG	-4	rA:dG	0.079	(0.064, 0.095)		0.147	0.164	40	60
PEX10_+_2343943.23-P1_284	PEX10_+_2343943.23-P1	PEX10	GTCGGGACCACCCGAAGCCG	-4	rG:dG	0.140	(0.128, 0.151)		0.147	0.212	40	40
PEX10_+_2343943.23-P1_289	PEX10_+_2343943.23-P1	PEX10	GTCGGGACCACCCGAATCCG	-4	rU:dG	0.120	(0.102, 0.138)		0.147	0.192	50	60
PEX10_+_2343943.23-P1_293	PEX10_+_2343943.23-P1	PEX10	GTCGGGACCACCCGAACACG	-3	rA:dG	0.011	(-0.000, 0.022)		0.116	0.164	40	40
PEX10_+_2343943.23-P1_296	PEX10_+_2343943.23-P1	PEX10	GTCGGGACCACCCGAACGCG	-3	rG:dG	0.054	(0.042, 0.065)		0.116	0.212	40	40
PEX10_+_2343943.23-P1_301	PEX10_+_2343943.23-P1	PEX10	GTCGGGACCACCCGAACTCG	-3	rU:dG	0.046	(0.031, 0.061)		0.116	0.192	50	50
PEX10_+_2343943.23-P1_305	PEX10_+_2343943.23-P1	PEX10	GTCGGGACCACCCGAACCAG	-2	rA:dG	0.034	(0.024, 0.045)		0.113	0.164	40	40
PEX10_+_2343943.23-P1_308	PEX10_+_2343943.23-P1	PEX10	GTCGGGACCACCCGAACCGG	-2	rG:dG	0.080	(0.071, 0.090)		0.113	0.212	40	60
PEX10_+_2343943.23-P1_313	PEX10_+_2343943.23-P1	PEX10	GTCGGGACCACCCGAACCTG	-2	rU:dG	0.082	(0.066, 0.097)		0.113	0.192	30	50
PEX10_+_2343943.23-P1_318	PEX10_+_2343943.23-P1	PEX10	GTCGGGACCACCCGAACCCA	-1	rA:dC	0.077	(0.063, 0.092)		0.105	0.201	30	50
PEX10_+_2343943.23-P1_323	PEX10_+_2343943.23-P1	PEX10	GTCGGGACCACCCGAACCCC	-1	rC:dC	0.059	(0.050, 0.068)		0.105	0.165	30	30
PEX10_+_2343943.23-P1_326	PEX10_+_2343943.23-P1	PEX10	GTCGGGACCACCCGAACCCT	-1	rU:dC	0.049	(0.039, 0.059)		0.105	0.165	40	50
PEX10_+_2345202.23-P2	PEX10_+_2345202.23-P2	PEX10	GCTCCTGTAGATGGAACCAG			1.000					30	40
PEX10_+_2345202.23-P2_101	PEX10_+_2345202.23-P2	PEX10	GATCCTGTAGATGGAACCAG	-19	rA:dG	0.946	(0.905, 0.987)		0.260	0.164	20	40
PEX10_+_2345202.23-P2_104	PEX10_+_2345202.23-P2	PEX10	GGTCCTGTAGATGGAACCAG	-19	rG:dG	0.939	(0.900, 0.979)		0.260	0.212	20	40
PEX10_+_2345202.23-P2_109	PEX10_+_2345202.23-P2	PEX10	GTTCCTGTAGATGGAACCAG	-19	rU:dG	0.877	(0.836, 0.917)		0.260	0.192	30	30
PEX10_+_2345202.23-P2_112	PEX10_+_2345202.23-P2	PEX10	GCACCTGTAGATGGAACCAG	-18	rA:dA	0.948	(0.913, 0.983)		0.218	0.182	30	50
PEX10_+_2345202.23-P2_115	PEX10_+_2345202.23-P2	PEX10	GCGCCTGTAGATGGAACCAG	-18	rG:dA	0.951	(0.913, 0.988)		0.218	0.200	20	50
PEX10_+_2345202.23-P2_118	PEX10_+_2345202.23-P2	PEX10	GCCCCTGTAGATGGAACCAG	-18	rC:dA	0.942	(0.911, 0.973)		0.218	0.225	30	50
PEX10_+_2345202.23-P2_125	PEX10_+_2345202.23-P2	PEX10	GCTACTGTAGATGGAACCAG	-17	rA:dG	0.890	(0.846, 0.934)		0.274	0.164	30	40
PEX10_+_2345202.23-P2_128	PEX10_+_2345202.23-P2	PEX10	GCTGCTGTAGATGGAACCAG	-17	rG:dG	0.861	(0.818, 0.905)		0.274	0.212	30	40
PEX10_+_2345202.23-P2_133	PEX10_+_2345202.23-P2	PEX10	GCTTCTGTAGATGGAACCAG	-17	rU:dG	0.845	(0.806, 0.885)		0.274	0.192	30	50
PEX10_+_2345202.23-P2_137	PEX10_+_2345202.23-P2	PEX10	GCTCATGTAGATGGAACCAG	-16	rA:dG	0.796	(0.755, 0.837)		0.261	0.164	30	50
PEX10_+_2345202.23-P2_140	PEX10_+_2345202.23-P2	PEX10	GCTCGTGTAGATGGAACCAG	-16	rG:dG	0.841	(0.801, 0.880)		0.261	0.212	30	40
PEX10_+_2345202.23-P2_145	PEX10_+_2345202.23-P2	PEX10	GCTCTTGTAGATGGAACCAG	-16	rU:dG	0.834	(0.794, 0.874)		0.261	0.192	30	50
PEX10_+_2345202.23-P2_148	PEX10_+_2345202.23-P2	PEX10	GCTCCAGTAGATGGAACCAG	-15	rA:dA	0.886	(0.854, 0.918)		0.223	0.182	30	50
PEX10_+_2345202.23-P2_151	PEX10_+_2345202.23-P2	PEX10	GCTCCGGTAGATGGAACCAG	-15	rG:dA	0.946	(0.914, 0.979)		0.223	0.200	30	50
PEX10_+_2345202.23-P2_154	PEX10_+_2345202.23-P2	PEX10	GCTCCCGTAGATGGAACCAG	-15	rC:dA	0.973	(0.946, 1.000)		0.223	0.225	40	40
PEX10_+_2345202.23-P2_162	PEX10_+_2345202.23-P2	PEX10	GCTCCTATAGATGGAACCAG	-14	rA:dC	0.818	(0.781, 0.856)		0.256	0.201	30	40
PEX10_+_2345202.23-P2_167	PEX10_+_2345202.23-P2	PEX10	GCTCCTCTAGATGGAACCAG	-14	rC:dC	0.770	(0.727, 0.813)		0.256	0.165	30	50
PEX10_+_2345202.23-P2_170	PEX10_+_2345202.23-P2	PEX10	GCTCCTTTAGATGGAACCAG	-14	rU:dC	0.763	(0.719, 0.808)		0.256	0.165	40	50
PEX10_+_2345202.23-P2_172	PEX10_+_2345202.23-P2	PEX10	GCTCCTGAAGATGGAACCAG	-13	rA:dA	0.863	(0.832, 0.893)		0.259	0.182	30	30
PEX10_+_2345202.23-P2_175	PEX10_+_2345202.23-P2	PEX10	GCTCCTGGAGATGGAACCAG	-13	rG:dA	0.932	(0.905, 0.960)		0.259	0.200	20	40
PEX10_+_2345202.23-P2_178	PEX10_+_2345202.23-P2	PEX10	GCTCCTGCAGATGGAACCAG	-13	rC:dA	0.870	(0.840, 0.900)		0.259	0.225	30	40
PEX10_+_2345202.23-P2_189	PEX10_+_2345202.23-P2	PEX10	GCTCCTGTGGATGGAACCAG	-12	rG:dT	0.965	(0.939, 0.991)		0.259	0.235	40	50
PEX10_+_2345202.23-P2_192	PEX10_+_2345202.23-P2	PEX10	GCTCCTGTCGATGGAACCAG	-12	rC:dT	0.746	(0.700, 0.793)		0.259	0.209	40	40
PEX10_+_2345202.23-P2_195	PEX10_+_2345202.23-P2	PEX10	GCTCCTGTTGATGGAACCAG	-12	rU:dT	0.823	(0.786, 0.860)		0.259	0.186	20	50
PEX10_+_2345202.23-P2_198	PEX10_+_2345202.23-P2	PEX10	GCTCCTGTAAATGGAACCAG	-11	rA:dC	0.385	(0.346, 0.424)		0.242	0.201	30	40
PEX10_+_2345202.23-P2_203	PEX10_+_2345202.23-P2	PEX10	GCTCCTGTACATGGAACCAG	-11	rC:dC	0.165	(0.138, 0.192)		0.242	0.165	30	40
PEX10_+_2345202.23-P2_206	PEX10_+_2345202.23-P2	PEX10	GCTCCTGTATATGGAACCAG	-11	rU:dC	0.235	(0.199, 0.271)		0.242	0.165	30	40
PEX10_+_2345202.23-P2_213	PEX10_+_2345202.23-P2	PEX10	GCTCCTGTAGGTGGAACCAG	-10	rG:dT	0.822	(0.799, 0.846)		0.204	0.235	20	30
PEX10_+_2345202.23-P2_216	PEX10_+_2345202.23-P2	PEX10	GCTCCTGTAGCTGGAACCAG	-10	rC:dT	0.551	(0.506, 0.595)		0.204	0.209	20	50
PEX10_+_2345202.23-P2_219	PEX10_+_2345202.23-P2	PEX10	GCTCCTGTAGTTGGAACCAG	-10	rU:dT	0.628	(0.588, 0.668)		0.204	0.186	20	50
PEX10_+_2345202.23-P2_220	PEX10_+_2345202.23-P2	PEX10	GCTCCTGTAGAAGGAACCAG	-9	rA:dA	0.397	(0.362, 0.432)		0.191	0.182	30	30
PEX10_+_2345202.23-P2_223	PEX10_+_2345202.23-P2	PEX10	GCTCCTGTAGAGGGAACCAG	-9	rG:dA	0.596	(0.569, 0.623)		0.191	0.200	30	30
PEX10_+_2345202.23-P2_226	PEX10_+_2345202.23-P2	PEX10	GCTCCTGTAGACGGAACCAG	-9	rC:dA	0.577	(0.546, 0.607)		0.191	0.225	30	50
PEX10_+_2345202.23-P2_234	PEX10_+_2345202.23-P2	PEX10	GCTCCTGTAGATAGAACCAG	-8	rA:dC	0.176	(0.155, 0.198)		0.181	0.201	20	50
PEX10_+_2345202.23-P2_239	PEX10_+_2345202.23-P2	PEX10	GCTCCTGTAGATCGAACCAG	-8	rC:dC	0.050	(0.037, 0.064)		0.181	0.165	30	60
PEX10_+_2345202.23-P2_242	PEX10_+_2345202.23-P2	PEX10	GCTCCTGTAGATTGAACCAG	-8	rU:dC	0.055	(0.040, 0.070)		0.181	0.165	30	50
PEX10_+_2345202.23-P2_246	PEX10_+_2345202.23-P2	PEX10	GCTCCTGTAGATGAAACCAG	-7	rA:dC	0.244	(0.203, 0.286)		0.120	0.201	30	50
PEX10_+_2345202.23-P2_251	PEX10_+_2345202.23-P2	PEX10	GCTCCTGTAGATGCAACCAG	-7	rC:dC	0.051	(0.037, 0.065)		0.120	0.165	30	40
PEX10_+_2345202.23-P2_254	PEX10_+_2345202.23-P2	PEX10	GCTCCTGTAGATGTAACCAG	-7	rU:dC	0.065	(0.049, 0.081)		0.120	0.165	40	60
PEX10_+_2345202.23-P2_261	PEX10_+_2345202.23-P2	PEX10	GCTCCTGTAGATGGGACCAG	-6	rG:dT	0.469	(0.437, 0.501)		0.139	0.235	30	40
PEX10_+_2345202.23-P2_264	PEX10_+_2345202.23-P2	PEX10	GCTCCTGTAGATGGCACCAG	-6	rC:dT	0.166	(0.143, 0.189)		0.139	0.209	20	30
PEX10_+_2345202.23-P2_267	PEX10_+_2345202.23-P2	PEX10	GCTCCTGTAGATGGTACCAG	-6	rU:dT	0.197	(0.170, 0.224)		0.139	0.186	30	30
PEX10_+_2345202.23-P2_273	PEX10_+_2345202.23-P2	PEX10	GCTCCTGTAGATGGAGCCAG	-5	rG:dT	0.491	(0.464, 0.517)		0.130	0.235	30	40
PEX10_+_2345202.23-P2_276	PEX10_+_2345202.23-P2	PEX10	GCTCCTGTAGATGGACCCAG	-5	rC:dT	0.287	(0.249, 0.325)		0.130	0.209	40	50
PEX10_+_2345202.23-P2_279	PEX10_+_2345202.23-P2	PEX10	GCTCCTGTAGATGGATCCAG	-5	rU:dT	0.245	(0.216, 0.275)		0.130	0.186	30	50
PEX10_+_2345202.23-P2_281	PEX10_+_2345202.23-P2	PEX10	GCTCCTGTAGATGGAAACAG	-4	rA:dG	0.181	(0.155, 0.208)		0.147	0.164	30	50
PEX10_+_2345202.23-P2_284	PEX10_+_2345202.23-P2	PEX10	GCTCCTGTAGATGGAAGCAG	-4	rG:dG	0.337	(0.303, 0.370)		0.147	0.212	30	40
PEX10_+_2345202.23-P2_289	PEX10_+_2345202.23-P2	PEX10	GCTCCTGTAGATGGAATCAG	-4	rU:dG	0.266	(0.241, 0.291)		0.147	0.192	30	50
PEX10_+_2345202.23-P2_293	PEX10_+_2345202.23-P2	PEX10	GCTCCTGTAGATGGAACAAG	-3	rA:dG	0.049	(0.033, 0.065)		0.116	0.164	30	60
PEX10_+_2345202.23-P2_296	PEX10_+_2345202.23-P2	PEX10	GCTCCTGTAGATGGAACGAG	-3	rG:dG	0.146	(0.125, 0.167)		0.116	0.212	40	50
PEX10_+_2345202.23-P2_301	PEX10_+_2345202.23-P2	PEX10	GCTCCTGTAGATGGAACTAG	-3	rU:dG	0.124	(0.105, 0.143)		0.116	0.192	40	50
PEX10_+_2345202.23-P2_309	PEX10_+_2345202.23-P2	PEX10	GCTCCTGTAGATGGAACCGG	-2	rG:dT	0.523	(0.496, 0.550)		0.113	0.235	50	50
PEX10_+_2345202.23-P2_312	PEX10_+_2345202.23-P2	PEX10	GCTCCTGTAGATGGAACCCG	-2	rC:dT	0.157	(0.134, 0.180)		0.113	0.209	50	60
PEX10_+_2345202.23-P2_315	PEX10_+_2345202.23-P2	PEX10	GCTCCTGTAGATGGAACCTG	-2	rU:dT	0.166	(0.142, 0.191)		0.113	0.186	40	50
PEX10_+_2345202.23-P2_318	PEX10_+_2345202.23-P2	PEX10	GCTCCTGTAGATGGAACCAA	-1	rA:dC	0.084	(0.071, 0.098)		0.105	0.201	40	50
PEX10_+_2345202.23-P2_323	PEX10_+_2345202.23-P2	PEX10	GCTCCTGTAGATGGAACCAC	-1	rC:dC	0.045	(0.034, 0.056)		0.105	0.165	20	40
PEX10_+_2345202.23-P2_326	PEX10_+_2345202.23-P2	PEX10	GCTCCTGTAGATGGAACCAT	-1	rU:dC	0.048	(0.038, 0.058)		0.105	0.165	30	50
PEX10_-_2343920.23-P1	PEX10_-_2343920.23-P1	PEX10	GCGCGCGGATCACCTCCGGG			1.000					30	40
PEX10_-_2343920.23-P1_101	PEX10_-_2343920.23-P1	PEX10	GAGCGCGGATCACCTCCGGG	-19	rA:dG	0.836	(0.811, 0.861)		0.260	0.164	30	40
PEX10_-_2343920.23-P1_104	PEX10_-_2343920.23-P1	PEX10	GGGCGCGGATCACCTCCGGG	-19	rG:dG	0.839	(0.814, 0.865)		0.260	0.212	30	30
PEX10_-_2343920.23-P1_109	PEX10_-_2343920.23-P1	PEX10	GTGCGCGGATCACCTCCGGG	-19	rU:dG	0.795	(0.767, 0.822)		0.260	0.192	20	40
PEX10_-_2343920.23-P1_114	PEX10_-_2343920.23-P1	PEX10	GCACGCGGATCACCTCCGGG	-18	rA:dC	0.789	(0.762, 0.815)		0.218	0.201	30	50
PEX10_-_2343920.23-P1_119	PEX10_-_2343920.23-P1	PEX10	GCCCGCGGATCACCTCCGGG	-18	rC:dC	0.798	(0.768, 0.829)		0.218	0.165	40	50
PEX10_-_2343920.23-P1_122	PEX10_-_2343920.23-P1	PEX10	GCTCGCGGATCACCTCCGGG	-18	rU:dC	0.770	(0.744, 0.797)		0.218	0.165	40	50
PEX10_-_2343920.23-P1_125	PEX10_-_2343920.23-P1	PEX10	GCGAGCGGATCACCTCCGGG	-17	rA:dG	0.726	(0.696, 0.755)		0.274	0.164	30	40
PEX10_-_2343920.23-P1_128	PEX10_-_2343920.23-P1	PEX10	GCGGGCGGATCACCTCCGGG	-17	rG:dG	0.724	(0.695, 0.753)		0.274	0.212	30	30
PEX10_-_2343920.23-P1_133	PEX10_-_2343920.23-P1	PEX10	GCGTGCGGATCACCTCCGGG	-17	rU:dG	0.705	(0.674, 0.735)		0.274	0.192	40	40
PEX10_-_2343920.23-P1_138	PEX10_-_2343920.23-P1	PEX10	GCGCACGGATCACCTCCGGG	-16	rA:dC	0.611	(0.575, 0.646)		0.261	0.201	30	30
PEX10_-_2343920.23-P1_143	PEX10_-_2343920.23-P1	PEX10	GCGCCCGGATCACCTCCGGG	-16	rC:dC	0.588	(0.554, 0.622)		0.261	0.165	20	40
PEX10_-_2343920.23-P1_146	PEX10_-_2343920.23-P1	PEX10	GCGCTCGGATCACCTCCGGG	-16	rU:dC	0.531	(0.493, 0.570)		0.261	0.165	30	40
PEX10_-_2343920.23-P1_149	PEX10_-_2343920.23-P1	PEX10	GCGCGAGGATCACCTCCGGG	-15	rA:dG	0.530	(0.492, 0.568)		0.223	0.164	40	40
PEX10_-_2343920.23-P1_152	PEX10_-_2343920.23-P1	PEX10	GCGCGGGGATCACCTCCGGG	-15	rG:dG	0.643	(0.616, 0.669)		0.223	0.212	30	30
PEX10_-_2343920.23-P1_157	PEX10_-_2343920.23-P1	PEX10	GCGCGTGGATCACCTCCGGG	-15	rU:dG	0.692	(0.658, 0.725)		0.223	0.192	40	40
PEX10_-_2343920.23-P1_162	PEX10_-_2343920.23-P1	PEX10	GCGCGCAGATCACCTCCGGG	-14	rA:dC	0.461	(0.418, 0.505)		0.256	0.201	40	40
PEX10_-_2343920.23-P1_167	PEX10_-_2343920.23-P1	PEX10	GCGCGCCGATCACCTCCGGG	-14	rC:dC	0.383	(0.348, 0.418)		0.256	0.165	40	50
PEX10_-_2343920.23-P1_170	PEX10_-_2343920.23-P1	PEX10	GCGCGCTGATCACCTCCGGG	-14	rU:dC	0.417	(0.375, 0.459)		0.256	0.165	40	50
PEX10_-_2343920.23-P1_174	PEX10_-_2343920.23-P1	PEX10	GCGCGCGAATCACCTCCGGG	-13	rA:dC	0.395	(0.359, 0.431)		0.259	0.201	30	50
PEX10_-_2343920.23-P1_179	PEX10_-_2343920.23-P1	PEX10	GCGCGCGCATCACCTCCGGG	-13	rC:dC	0.284	(0.252, 0.317)		0.259	0.165	30	40
PEX10_-_2343920.23-P1_182	PEX10_-_2343920.23-P1	PEX10	GCGCGCGTATCACCTCCGGG	-13	rU:dC	0.389	(0.348, 0.430)		0.259	0.165	20	50
PEX10_-_2343920.23-P1_189	PEX10_-_2343920.23-P1	PEX10	GCGCGCGGGTCACCTCCGGG	-12	rG:dT	0.786	(0.765, 0.807)		0.259	0.235	30	40
PEX10_-_2343920.23-P1_192	PEX10_-_2343920.23-P1	PEX10	GCGCGCGGCTCACCTCCGGG	-12	rC:dT	0.455	(0.415, 0.494)		0.259	0.209	40	40
PEX10_-_2343920.23-P1_195	PEX10_-_2343920.23-P1	PEX10	GCGCGCGGTTCACCTCCGGG	-12	rU:dT	0.541	(0.503, 0.578)		0.259	0.186	40	40
PEX10_-_2343920.23-P1_196	PEX10_-_2343920.23-P1	PEX10	GCGCGCGGAACACCTCCGGG	-11	rA:dA	0.383	(0.344, 0.423)		0.242	0.182	40	50
PEX10_-_2343920.23-P1_199	PEX10_-_2343920.23-P1	PEX10	GCGCGCGGAGCACCTCCGGG	-11	rG:dA	0.554	(0.523, 0.586)		0.242	0.200	30	30
PEX10_-_2343920.23-P1_202	PEX10_-_2343920.23-P1	PEX10	GCGCGCGGACCACCTCCGGG	-11	rC:dA	0.479	(0.441, 0.517)		0.242	0.225	30	50
PEX10_-_2343920.23-P1_209	PEX10_-_2343920.23-P1	PEX10	GCGCGCGGATAACCTCCGGG	-10	rA:dG	0.157	(0.132, 0.182)		0.204	0.164	40	50
PEX10_-_2343920.23-P1_212	PEX10_-_2343920.23-P1	PEX10	GCGCGCGGATGACCTCCGGG	-10	rG:dG	0.389	(0.354, 0.425)		0.204	0.212	30	30
PEX10_-_2343920.23-P1_217	PEX10_-_2343920.23-P1	PEX10	GCGCGCGGATTACCTCCGGG	-10	rU:dG	0.462	(0.427, 0.498)		0.204	0.192	50	50
PEX10_-_2343920.23-P1_225	PEX10_-_2343920.23-P1	PEX10	GCGCGCGGATCGCCTCCGGG	-9	rG:dT	0.661	(0.637, 0.685)		0.191	0.235	40	40
PEX10_-_2343920.23-P1_228	PEX10_-_2343920.23-P1	PEX10	GCGCGCGGATCCCCTCCGGG	-9	rC:dT	0.368	(0.327, 0.409)		0.191	0.209	30	50
PEX10_-_2343920.23-P1_231	PEX10_-_2343920.23-P1	PEX10	GCGCGCGGATCTCCTCCGGG	-9	rU:dT	0.271	(0.232, 0.311)		0.191	0.186	40	40
PEX10_-_2343920.23-P1_233	PEX10_-_2343920.23-P1	PEX10	GCGCGCGGATCAACTCCGGG	-8	rA:dG	0.044	(0.029, 0.059)		0.181	0.164	50	50
PEX10_-_2343920.23-P1_236	PEX10_-_2343920.23-P1	PEX10	GCGCGCGGATCAGCTCCGGG	-8	rG:dG	0.185	(0.154, 0.215)		0.181	0.212	40	40
PEX10_-_2343920.23-P1_241	PEX10_-_2343920.23-P1	PEX10	GCGCGCGGATCATCTCCGGG	-8	rU:dG	0.331	(0.293, 0.369)		0.181	0.192	50	50
PEX10_-_2343920.23-P1_245	PEX10_-_2343920.23-P1	PEX10	GCGCGCGGATCACATCCGGG	-7	rA:dG	0.035	(0.023, 0.047)		0.120	0.164	50	60
PEX10_-_2343920.23-P1_248	PEX10_-_2343920.23-P1	PEX10	GCGCGCGGATCACGTCCGGG	-7	rG:dG	0.067	(0.056, 0.078)		0.120	0.212	50	60
PEX10_-_2343920.23-P1_253	PEX10_-_2343920.23-P1	PEX10	GCGCGCGGATCACTTCCGGG	-7	rU:dG	0.068	(0.051, 0.086)		0.120	0.192	40	40
PEX10_-_2343920.23-P1_256	PEX10_-_2343920.23-P1	PEX10	GCGCGCGGATCACCACCGGG	-6	rA:dA	0.121	(0.103, 0.139)		0.139	0.182	50	50
PEX10_-_2343920.23-P1_259	PEX10_-_2343920.23-P1	PEX10	GCGCGCGGATCACCGCCGGG	-6	rG:dA	0.091	(0.078, 0.103)		0.139	0.200	40	40
PEX10_-_2343920.23-P1_262	PEX10_-_2343920.23-P1	PEX10	GCGCGCGGATCACCCCCGGG	-6	rC:dA	0.245	(0.218, 0.273)		0.139	0.225	40	40
PEX10_-_2343920.23-P1_269	PEX10_-_2343920.23-P1	PEX10	GCGCGCGGATCACCTACGGG	-5	rA:dG	0.061	(0.047, 0.075)		0.130	0.164	40	40
PEX10_-_2343920.23-P1_272	PEX10_-_2343920.23-P1	PEX10	GCGCGCGGATCACCTGCGGG	-5	rG:dG	0.083	(0.070, 0.095)		0.130	0.212	40	40
PEX10_-_2343920.23-P1_277	PEX10_-_2343920.23-P1	PEX10	GCGCGCGGATCACCTTCGGG	-5	rU:dG	0.097	(0.078, 0.116)		0.130	0.192	40	50
PEX10_-_2343920.23-P1_281	PEX10_-_2343920.23-P1	PEX10	GCGCGCGGATCACCTCAGGG	-4	rA:dG	0.139	(0.124, 0.153)		0.147	0.164	30	40
PEX10_-_2343920.23-P1_284	PEX10_-_2343920.23-P1	PEX10	GCGCGCGGATCACCTCGGGG	-4	rG:dG	0.251	(0.232, 0.271)		0.147	0.212	40	40
PEX10_-_2343920.23-P1_289	PEX10_-_2343920.23-P1	PEX10	GCGCGCGGATCACCTCTGGG	-4	rU:dG	0.178	(0.160, 0.197)		0.147	0.192	30	50
PEX10_-_2343920.23-P1_294	PEX10_-_2343920.23-P1	PEX10	GCGCGCGGATCACCTCCAGG	-3	rA:dC	0.094	(0.083, 0.105)		0.116	0.201	30	50
PEX10_-_2343920.23-P1_299	PEX10_-_2343920.23-P1	PEX10	GCGCGCGGATCACCTCCCGG	-3	rC:dC	0.066	(0.056, 0.077)		0.116	0.165	30	40
PEX10_-_2343920.23-P1_302	PEX10_-_2343920.23-P1	PEX10	GCGCGCGGATCACCTCCTGG	-3	rU:dC	0.063	(0.054, 0.072)		0.116	0.165	30	30
PEX10_-_2343920.23-P1_306	PEX10_-_2343920.23-P1	PEX10	GCGCGCGGATCACCTCCGAG	-2	rA:dC	0.107	(0.094, 0.120)		0.113	0.201	40	50
PEX10_-_2343920.23-P1_311	PEX10_-_2343920.23-P1	PEX10	GCGCGCGGATCACCTCCGCG	-2	rC:dC	0.056	(0.046, 0.065)		0.113	0.165	30	30
PEX10_-_2343920.23-P1_314	PEX10_-_2343920.23-P1	PEX10	GCGCGCGGATCACCTCCGTG	-2	rU:dC	0.065	(0.056, 0.073)		0.113	0.165	30	50
PEX10_-_2343920.23-P1_318	PEX10_-_2343920.23-P1	PEX10	GCGCGCGGATCACCTCCGGA	-1	rA:dC	0.121	(0.105, 0.137)		0.105	0.201	50	60
PEX10_-_2343920.23-P1_323	PEX10_-_2343920.23-P1	PEX10	GCGCGCGGATCACCTCCGGC	-1	rC:dC	0.065	(0.056, 0.074)		0.105	0.165	40	40
PEX10_-_2343920.23-P1_326	PEX10_-_2343920.23-P1	PEX10	GCGCGCGGATCACCTCCGGT	-1	rU:dC	0.073	(0.064, 0.082)		0.105	0.165	40	40
PEX10_-_2343977.23-P1	PEX10_-_2343977.23-P1	PEX10	GTGGTCCCGAGCAGCCACGC			1.000					40	50
PEX10_-_2343977.23-P1_100	PEX10_-_2343977.23-P1	PEX10	GAGGTCCCGAGCAGCCACGC	-19	rA:dA	0.863	(0.821, 0.905)		0.260	0.182	30	50
PEX10_-_2343977.23-P1_103	PEX10_-_2343977.23-P1	PEX10	GGGGTCCCGAGCAGCCACGC	-19	rG:dA	0.844	(0.802, 0.887)		0.260	0.200	40	40
PEX10_-_2343977.23-P1_106	PEX10_-_2343977.23-P1	PEX10	GCGGTCCCGAGCAGCCACGC	-19	rC:dA	0.845	(0.798, 0.893)		0.260	0.225	30	40
PEX10_-_2343977.23-P1_114	PEX10_-_2343977.23-P1	PEX10	GTAGTCCCGAGCAGCCACGC	-18	rA:dC	0.715	(0.675, 0.754)		0.218	0.201	40	50
PEX10_-_2343977.23-P1_119	PEX10_-_2343977.23-P1	PEX10	GTCGTCCCGAGCAGCCACGC	-18	rC:dC	0.706	(0.667, 0.744)		0.218	0.165	40	50
PEX10_-_2343977.23-P1_122	PEX10_-_2343977.23-P1	PEX10	GTTGTCCCGAGCAGCCACGC	-18	rU:dC	0.648	(0.614, 0.682)		0.218	0.165	30	50
PEX10_-_2343977.23-P1_126	PEX10_-_2343977.23-P1	PEX10	GTGATCCCGAGCAGCCACGC	-17	rA:dC	0.644	(0.601, 0.687)		0.274	0.201	40	50
PEX10_-_2343977.23-P1_131	PEX10_-_2343977.23-P1	PEX10	GTGCTCCCGAGCAGCCACGC	-17	rC:dC	0.627	(0.585, 0.670)		0.274	0.165	30	50
PEX10_-_2343977.23-P1_134	PEX10_-_2343977.23-P1	PEX10	GTGTTCCCGAGCAGCCACGC	-17	rU:dC	0.583	(0.538, 0.628)		0.274	0.165	30	50
PEX10_-_2343977.23-P1_136	PEX10_-_2343977.23-P1	PEX10	GTGGACCCGAGCAGCCACGC	-16	rA:dA	0.763	(0.723, 0.804)		0.261	0.182	30	50
PEX10_-_2343977.23-P1_139	PEX10_-_2343977.23-P1	PEX10	GTGGGCCCGAGCAGCCACGC	-16	rG:dA	0.756	(0.718, 0.793)		0.261	0.200	30	40
PEX10_-_2343977.23-P1_142	PEX10_-_2343977.23-P1	PEX10	GTGGCCCCGAGCAGCCACGC	-16	rC:dA	0.763	(0.724, 0.802)		0.261	0.225	40	40
PEX10_-_2343977.23-P1_149	PEX10_-_2343977.23-P1	PEX10	GTGGTACCGAGCAGCCACGC	-15	rA:dG	0.702	(0.654, 0.750)		0.223	0.164	30	60
PEX10_-_2343977.23-P1_152	PEX10_-_2343977.23-P1	PEX10	GTGGTGCCGAGCAGCCACGC	-15	rG:dG	0.777	(0.737, 0.816)		0.223	0.212	40	60
PEX10_-_2343977.23-P1_157	PEX10_-_2343977.23-P1	PEX10	GTGGTTCCGAGCAGCCACGC	-15	rU:dG	0.886	(0.845, 0.926)		0.223	0.192	40	50
PEX10_-_2343977.23-P1_161	PEX10_-_2343977.23-P1	PEX10	GTGGTCACGAGCAGCCACGC	-14	rA:dG	0.757	(0.713, 0.802)		0.256	0.164	30	50
PEX10_-_2343977.23-P1_164	PEX10_-_2343977.23-P1	PEX10	GTGGTCGCGAGCAGCCACGC	-14	rG:dG	0.832	(0.787, 0.876)		0.256	0.212	40	50
PEX10_-_2343977.23-P1_169	PEX10_-_2343977.23-P1	PEX10	GTGGTCTCGAGCAGCCACGC	-14	rU:dG	0.924	(0.887, 0.961)		0.256	0.192	40	60
PEX10_-_2343977.23-P1_173	PEX10_-_2343977.23-P1	PEX10	GTGGTCCAGAGCAGCCACGC	-13	rA:dG	0.702	(0.666, 0.737)		0.259	0.164	30	50
PEX10_-_2343977.23-P1_176	PEX10_-_2343977.23-P1	PEX10	GTGGTCCGGAGCAGCCACGC	-13	rG:dG	0.781	(0.748, 0.813)		0.259	0.212	30	50
PEX10_-_2343977.23-P1_181	PEX10_-_2343977.23-P1	PEX10	GTGGTCCTGAGCAGCCACGC	-13	rU:dG	0.846	(0.814, 0.877)		0.259	0.192	30	60
PEX10_-_2343977.23-P1_186	PEX10_-_2343977.23-P1	PEX10	GTGGTCCCAAGCAGCCACGC	-12	rA:dC	0.465	(0.419, 0.511)		0.259	0.201	30	40
PEX10_-_2343977.23-P1_191	PEX10_-_2343977.23-P1	PEX10	GTGGTCCCCAGCAGCCACGC	-12	rC:dC	0.279	(0.239, 0.319)		0.259	0.165	30	30
PEX10_-_2343977.23-P1_194	PEX10_-_2343977.23-P1	PEX10	GTGGTCCCTAGCAGCCACGC	-12	rU:dC	0.410	(0.362, 0.458)		0.259	0.165	30	40
PEX10_-_2343977.23-P1_201	PEX10_-_2343977.23-P1	PEX10	GTGGTCCCGGGCAGCCACGC	-11	rG:dT	0.839	(0.814, 0.863)		0.242	0.235	20	40
PEX10_-_2343977.23-P1_204	PEX10_-_2343977.23-P1	PEX10	GTGGTCCCGCGCAGCCACGC	-11	rC:dT	0.402	(0.353, 0.452)		0.242	0.209	30	30
PEX10_-_2343977.23-P1_207	PEX10_-_2343977.23-P1	PEX10	GTGGTCCCGTGCAGCCACGC	-11	rU:dT	0.534	(0.488, 0.579)		0.242	0.186	40	50
PEX10_-_2343977.23-P1_210	PEX10_-_2343977.23-P1	PEX10	GTGGTCCCGAACAGCCACGC	-10	rA:dC	0.194	(0.163, 0.226)		0.204	0.201	40	60
PEX10_-_2343977.23-P1_215	PEX10_-_2343977.23-P1	PEX10	GTGGTCCCGACCAGCCACGC	-10	rC:dC	0.086	(0.067, 0.106)		0.204	0.165	30	40
PEX10_-_2343977.23-P1_218	PEX10_-_2343977.23-P1	PEX10	GTGGTCCCGATCAGCCACGC	-10	rU:dC	0.098	(0.077, 0.119)		0.204	0.165	50	50
PEX10_-_2343977.23-P1_221	PEX10_-_2343977.23-P1	PEX10	GTGGTCCCGAGAAGCCACGC	-9	rA:dG	0.161	(0.122, 0.200)		0.191	0.164	30	50
PEX10_-_2343977.23-P1_224	PEX10_-_2343977.23-P1	PEX10	GTGGTCCCGAGGAGCCACGC	-9	rG:dG	0.531	(0.486, 0.575)		0.191	0.212	30	40
PEX10_-_2343977.23-P1_229	PEX10_-_2343977.23-P1	PEX10	GTGGTCCCGAGTAGCCACGC	-9	rU:dG	0.660	(0.618, 0.702)		0.191	0.192	40	40
PEX10_-_2343977.23-P1_237	PEX10_-_2343977.23-P1	PEX10	GTGGTCCCGAGCGGCCACGC	-8	rG:dT	0.646	(0.610, 0.681)		0.181	0.235	40	50
PEX10_-_2343977.23-P1_240	PEX10_-_2343977.23-P1	PEX10	GTGGTCCCGAGCCGCCACGC	-8	rC:dT	0.205	(0.172, 0.239)		0.181	0.209	40	40
PEX10_-_2343977.23-P1_243	PEX10_-_2343977.23-P1	PEX10	GTGGTCCCGAGCTGCCACGC	-8	rU:dT	0.215	(0.180, 0.250)		0.181	0.186	40	50
PEX10_-_2343977.23-P1_246	PEX10_-_2343977.23-P1	PEX10	GTGGTCCCGAGCAACCACGC	-7	rA:dC	0.104	(0.080, 0.129)		0.120	0.201	30	40
PEX10_-_2343977.23-P1_251	PEX10_-_2343977.23-P1	PEX10	GTGGTCCCGAGCACCCACGC	-7	rC:dC	0.040	(0.027, 0.054)		0.120	0.165	40	50
PEX10_-_2343977.23-P1_254	PEX10_-_2343977.23-P1	PEX10	GTGGTCCCGAGCATCCACGC	-7	rU:dC	0.020	(0.006, 0.034)		0.120	0.165	30	60
PEX10_-_2343977.23-P1_257	PEX10_-_2343977.23-P1	PEX10	GTGGTCCCGAGCAGACACGC	-6	rA:dG	0.013	(-0.005, 0.031)		0.139	0.164	30	40
PEX10_-_2343977.23-P1_260	PEX10_-_2343977.23-P1	PEX10	GTGGTCCCGAGCAGGCACGC	-6	rG:dG	0.037	(0.022, 0.052)		0.139	0.212	40	40
PEX10_-_2343977.23-P1_265	PEX10_-_2343977.23-P1	PEX10	GTGGTCCCGAGCAGTCACGC	-6	rU:dG	0.055	(0.029, 0.082)		0.139	0.192	30	60
PEX10_-_2343977.23-P1_269	PEX10_-_2343977.23-P1	PEX10	GTGGTCCCGAGCAGCAACGC	-5	rA:dG	-0.000	(-0.016, 0.015)		0.130	0.164	40	60
PEX10_-_2343977.23-P1_272	PEX10_-_2343977.23-P1	PEX10	GTGGTCCCGAGCAGCGACGC	-5	rG:dG	0.038	(0.022, 0.053)		0.130	0.212	30	30
PEX10_-_2343977.23-P1_277	PEX10_-_2343977.23-P1	PEX10	GTGGTCCCGAGCAGCTACGC	-5	rU:dG	0.039	(0.021, 0.056)		0.130	0.192	40	40
PEX10_-_2343977.23-P1_285	PEX10_-_2343977.23-P1	PEX10	GTGGTCCCGAGCAGCCGCGC	-4	rG:dT	0.480	(0.446, 0.514)		0.147	0.235	30	40
PEX10_-_2343977.23-P1_288	PEX10_-_2343977.23-P1	PEX10	GTGGTCCCGAGCAGCCCCGC	-4	rC:dT	0.127	(0.096, 0.159)		0.147	0.209	40	40
PEX10_-_2343977.23-P1_291	PEX10_-_2343977.23-P1	PEX10	GTGGTCCCGAGCAGCCTCGC	-4	rU:dT	0.114	(0.087, 0.140)		0.147	0.186	30	30
PEX10_-_2343977.23-P1_293	PEX10_-_2343977.23-P1	PEX10	GTGGTCCCGAGCAGCCAAGC	-3	rA:dG	0.031	(0.013, 0.049)		0.116	0.164	30	40
PEX10_-_2343977.23-P1_296	PEX10_-_2343977.23-P1	PEX10	GTGGTCCCGAGCAGCCAGGC	-3	rG:dG	0.129	(0.110, 0.148)		0.116	0.212	30	30
PEX10_-_2343977.23-P1_301	PEX10_-_2343977.23-P1	PEX10	GTGGTCCCGAGCAGCCATGC	-3	rU:dG	0.114	(0.095, 0.134)		0.116	0.192	30	30
PEX10_-_2343977.23-P1_306	PEX10_-_2343977.23-P1	PEX10	GTGGTCCCGAGCAGCCACAC	-2	rA:dC	0.071	(0.053, 0.088)		0.113	0.201	30	40
PEX10_-_2343977.23-P1_311	PEX10_-_2343977.23-P1	PEX10	GTGGTCCCGAGCAGCCACCC	-2	rC:dC	0.044	(0.032, 0.056)		0.113	0.165	30	30
PEX10_-_2343977.23-P1_314	PEX10_-_2343977.23-P1	PEX10	GTGGTCCCGAGCAGCCACTC	-2	rU:dC	0.035	(0.022, 0.047)		0.113	0.165	20	40
PEX10_-_2343977.23-P1_317	PEX10_-_2343977.23-P1	PEX10	GTGGTCCCGAGCAGCCACGA	-1	rA:dG	0.028	(0.010, 0.045)		0.105	0.164	30	40
PEX10_-_2343977.23-P1_320	PEX10_-_2343977.23-P1	PEX10	GTGGTCCCGAGCAGCCACGG	-1	rG:dG	0.105	(0.090, 0.119)		0.105	0.212	40	50
PEX10_-_2343977.23-P1_325	PEX10_-_2343977.23-P1	PEX10	GTGGTCCCGAGCAGCCACGT	-1	rU:dG	0.069	(0.054, 0.084)		0.105	0.192	30	50
PEX10_-_2344014.23-P1	PEX10_-_2344014.23-P1	PEX10	GGACGGGCGAGAACTGATGA			1.000					40	50
PEX10_-_2344014.23-P1_102	PEX10_-_2344014.23-P1	PEX10	GAACGGGCGAGAACTGATGA	-19	rA:dC	0.857	(0.813, 0.900)		0.260	0.201	30	50
PEX10_-_2344014.23-P1_107	PEX10_-_2344014.23-P1	PEX10	GCACGGGCGAGAACTGATGA	-19	rC:dC	0.845	(0.811, 0.878)		0.260	0.165	30	50
PEX10_-_2344014.23-P1_110	PEX10_-_2344014.23-P1	PEX10	GTACGGGCGAGAACTGATGA	-19	rU:dC	0.843	(0.805, 0.880)		0.260	0.165	30	50
PEX10_-_2344014.23-P1_117	PEX10_-_2344014.23-P1	PEX10	GGGCGGGCGAGAACTGATGA	-18	rG:dT	0.969	(0.920, 1.018)		0.218	0.235	30	40
PEX10_-_2344014.23-P1_120	PEX10_-_2344014.23-P1	PEX10	GGCCGGGCGAGAACTGATGA	-18	rC:dT	0.934	(0.888, 0.979)		0.218	0.209	30	50
PEX10_-_2344014.23-P1_123	PEX10_-_2344014.23-P1	PEX10	GGTCGGGCGAGAACTGATGA	-18	rU:dT	0.866	(0.824, 0.909)		0.218	0.186	30	50
PEX10_-_2344014.23-P1_125	PEX10_-_2344014.23-P1	PEX10	GGAAGGGCGAGAACTGATGA	-17	rA:dG	0.681	(0.642, 0.720)		0.274	0.164	30	40
PEX10_-_2344014.23-P1_128	PEX10_-_2344014.23-P1	PEX10	GGAGGGGCGAGAACTGATGA	-17	rG:dG	0.726	(0.688, 0.765)		0.274	0.212	30	50
PEX10_-_2344014.23-P1_133	PEX10_-_2344014.23-P1	PEX10	GGATGGGCGAGAACTGATGA	-17	rU:dG	0.702	(0.662, 0.741)		0.274	0.192	30	50
PEX10_-_2344014.23-P1_138	PEX10_-_2344014.23-P1	PEX10	GGACAGGCGAGAACTGATGA	-16	rA:dC	0.583	(0.534, 0.632)		0.261	0.201	30	50
PEX10_-_2344014.23-P1_143	PEX10_-_2344014.23-P1	PEX10	GGACCGGCGAGAACTGATGA	-16	rC:dC	0.531	(0.482, 0.579)		0.261	0.165	40	50
PEX10_-_2344014.23-P1_146	PEX10_-_2344014.23-P1	PEX10	GGACTGGCGAGAACTGATGA	-16	rU:dC	0.464	(0.421, 0.507)		0.261	0.165	30	40
PEX10_-_2344014.23-P1_150	PEX10_-_2344014.23-P1	PEX10	GGACGAGCGAGAACTGATGA	-15	rA:dC	0.517	(0.472, 0.561)		0.223	0.201	30	60
PEX10_-_2344014.23-P1_155	PEX10_-_2344014.23-P1	PEX10	GGACGCGCGAGAACTGATGA	-15	rC:dC	0.422	(0.373, 0.470)		0.223	0.165	40	50
PEX10_-_2344014.23-P1_158	PEX10_-_2344014.23-P1	PEX10	GGACGTGCGAGAACTGATGA	-15	rU:dC	0.465	(0.421, 0.508)		0.223	0.165	40	50
PEX10_-_2344014.23-P1_162	PEX10_-_2344014.23-P1	PEX10	GGACGGACGAGAACTGATGA	-14	rA:dC	0.555	(0.508, 0.602)		0.256	0.201	30	60
PEX10_-_2344014.23-P1_167	PEX10_-_2344014.23-P1	PEX10	GGACGGCCGAGAACTGATGA	-14	rC:dC	0.391	(0.347, 0.436)		0.256	0.165	30	50
PEX10_-_2344014.23-P1_170	PEX10_-_2344014.23-P1	PEX10	GGACGGTCGAGAACTGATGA	-14	rU:dC	0.455	(0.402, 0.508)		0.256	0.165	30	50
PEX10_-_2344014.23-P1_173	PEX10_-_2344014.23-P1	PEX10	GGACGGGAGAGAACTGATGA	-13	rA:dG	0.553	(0.518, 0.588)		0.259	0.164	30	50
PEX10_-_2344014.23-P1_176	PEX10_-_2344014.23-P1	PEX10	GGACGGGGGAGAACTGATGA	-13	rG:dG	0.643	(0.615, 0.672)		0.259	0.212	30	40
PEX10_-_2344014.23-P1_181	PEX10_-_2344014.23-P1	PEX10	GGACGGGTGAGAACTGATGA	-13	rU:dG	0.687	(0.652, 0.723)		0.259	0.192	30	40
PEX10_-_2344014.23-P1_186	PEX10_-_2344014.23-P1	PEX10	GGACGGGCAAGAACTGATGA	-12	rA:dC	0.390	(0.351, 0.429)		0.259	0.201	30	50
PEX10_-_2344014.23-P1_191	PEX10_-_2344014.23-P1	PEX10	GGACGGGCCAGAACTGATGA	-12	rC:dC	0.191	(0.164, 0.218)		0.259	0.165	30	50
PEX10_-_2344014.23-P1_194	PEX10_-_2344014.23-P1	PEX10	GGACGGGCTAGAACTGATGA	-12	rU:dC	0.310	(0.276, 0.345)		0.259	0.165	20	50
PEX10_-_2344014.23-P1_201	PEX10_-_2344014.23-P1	PEX10	GGACGGGCGGGAACTGATGA	-11	rG:dT	0.784	(0.750, 0.817)		0.242	0.235	30	30
PEX10_-_2344014.23-P1_204	PEX10_-_2344014.23-P1	PEX10	GGACGGGCGCGAACTGATGA	-11	rC:dT	0.293	(0.251, 0.336)		0.242	0.209	40	50
PEX10_-_2344014.23-P1_207	PEX10_-_2344014.23-P1	PEX10	GGACGGGCGTGAACTGATGA	-11	rU:dT	0.438	(0.388, 0.488)		0.242	0.186	40	50
PEX10_-_2344014.23-P1_210	PEX10_-_2344014.23-P1	PEX10	GGACGGGCGAAAACTGATGA	-10	rA:dC	0.115	(0.087, 0.143)		0.204	0.201	30	60
PEX10_-_2344014.23-P1_215	PEX10_-_2344014.23-P1	PEX10	GGACGGGCGACAACTGATGA	-10	rC:dC	0.036	(0.022, 0.049)		0.204	0.165	40	60
PEX10_-_2344014.23-P1_218	PEX10_-_2344014.23-P1	PEX10	GGACGGGCGATAACTGATGA	-10	rU:dC	0.053	(0.035, 0.070)		0.204	0.165	30	50
PEX10_-_2344014.23-P1_225	PEX10_-_2344014.23-P1	PEX10	GGACGGGCGAGGACTGATGA	-9	rG:dT	0.782	(0.750, 0.813)		0.191	0.235	30	40
PEX10_-_2344014.23-P1_228	PEX10_-_2344014.23-P1	PEX10	GGACGGGCGAGCACTGATGA	-9	rC:dT	0.359	(0.310, 0.408)		0.191	0.209	20	40
PEX10_-_2344014.23-P1_231	PEX10_-_2344014.23-P1	PEX10	GGACGGGCGAGTACTGATGA	-9	rU:dT	0.363	(0.310, 0.415)		0.191	0.186	40	60
PEX10_-_2344014.23-P1_237	PEX10_-_2344014.23-P1	PEX10	GGACGGGCGAGAGCTGATGA	-8	rG:dT	0.635	(0.596, 0.673)		0.181	0.235	30	40
PEX10_-_2344014.23-P1_240	PEX10_-_2344014.23-P1	PEX10	GGACGGGCGAGACCTGATGA	-8	rC:dT	0.190	(0.158, 0.221)		0.181	0.209	30	60
PEX10_-_2344014.23-P1_243	PEX10_-_2344014.23-P1	PEX10	GGACGGGCGAGATCTGATGA	-8	rU:dT	0.179	(0.148, 0.209)		0.181	0.186	30	50
PEX10_-_2344014.23-P1_245	PEX10_-_2344014.23-P1	PEX10	GGACGGGCGAGAAATGATGA	-7	rA:dG	0.008	(-0.006, 0.023)		0.120	0.164	30	40
PEX10_-_2344014.23-P1_248	PEX10_-_2344014.23-P1	PEX10	GGACGGGCGAGAAGTGATGA	-7	rG:dG	0.065	(0.051, 0.080)		0.120	0.212	30	40
PEX10_-_2344014.23-P1_253	PEX10_-_2344014.23-P1	PEX10	GGACGGGCGAGAATTGATGA	-7	rU:dG	0.047	(0.027, 0.066)		0.120	0.192	30	50
PEX10_-_2344014.23-P1_256	PEX10_-_2344014.23-P1	PEX10	GGACGGGCGAGAACAGATGA	-6	rA:dA	0.128	(0.098, 0.157)		0.139	0.182	40	40
PEX10_-_2344014.23-P1_259	PEX10_-_2344014.23-P1	PEX10	GGACGGGCGAGAACGGATGA	-6	rG:dA	0.108	(0.087, 0.129)		0.139	0.200	30	50
PEX10_-_2344014.23-P1_262	PEX10_-_2344014.23-P1	PEX10	GGACGGGCGAGAACCGATGA	-6	rC:dA	0.237	(0.198, 0.276)		0.139	0.225	40	60
PEX10_-_2344014.23-P1_270	PEX10_-_2344014.23-P1	PEX10	GGACGGGCGAGAACTAATGA	-5	rA:dC	0.061	(0.042, 0.080)		0.130	0.201	40	60
PEX10_-_2344014.23-P1_275	PEX10_-_2344014.23-P1	PEX10	GGACGGGCGAGAACTCATGA	-5	rC:dC	0.008	(-0.004, 0.020)		0.130	0.165	40	50
PEX10_-_2344014.23-P1_278	PEX10_-_2344014.23-P1	PEX10	GGACGGGCGAGAACTTATGA	-5	rU:dC	0.007	(-0.005, 0.019)		0.130	0.165	50	50
PEX10_-_2344014.23-P1_285	PEX10_-_2344014.23-P1	PEX10	GGACGGGCGAGAACTGGTGA	-4	rG:dT	0.504	(0.474, 0.534)		0.147	0.235	30	50
PEX10_-_2344014.23-P1_288	PEX10_-_2344014.23-P1	PEX10	GGACGGGCGAGAACTGCTGA	-4	rC:dT	0.082	(0.058, 0.106)		0.147	0.209	30	50
PEX10_-_2344014.23-P1_291	PEX10_-_2344014.23-P1	PEX10	GGACGGGCGAGAACTGTTGA	-4	rU:dT	0.119	(0.093, 0.144)		0.147	0.186	30	60
PEX10_-_2344014.23-P1_292	PEX10_-_2344014.23-P1	PEX10	GGACGGGCGAGAACTGAAGA	-3	rA:dA	0.096	(0.072, 0.120)		0.116	0.182	30	40
PEX10_-_2344014.23-P1_295	PEX10_-_2344014.23-P1	PEX10	GGACGGGCGAGAACTGAGGA	-3	rG:dA	0.236	(0.207, 0.266)		0.116	0.200	20	30
PEX10_-_2344014.23-P1_298	PEX10_-_2344014.23-P1	PEX10	GGACGGGCGAGAACTGACGA	-3	rC:dA	0.113	(0.088, 0.138)		0.116	0.225	40	50
PEX10_-_2344014.23-P1_306	PEX10_-_2344014.23-P1	PEX10	GGACGGGCGAGAACTGATAA	-2	rA:dC	0.027	(0.010, 0.043)		0.113	0.201	30	40
PEX10_-_2344014.23-P1_311	PEX10_-_2344014.23-P1	PEX10	GGACGGGCGAGAACTGATCA	-2	rC:dC	0.003	(-0.010, 0.016)		0.113	0.165	40	60
PEX10_-_2344014.23-P1_314	PEX10_-_2344014.23-P1	PEX10	GGACGGGCGAGAACTGATTA	-2	rU:dC	0.003	(-0.009, 0.015)		0.113	0.165	30	60
PEX10_-_2344014.23-P1_321	PEX10_-_2344014.23-P1	PEX10	GGACGGGCGAGAACTGATGG	-1	rG:dT	0.336	(0.302, 0.371)		0.105	0.235	30	50
PEX10_-_2344014.23-P1_324	PEX10_-_2344014.23-P1	PEX10	GGACGGGCGAGAACTGATGC	-1	rC:dT	0.036	(0.017, 0.055)		0.105	0.209	30	50
PEX10_-_2344014.23-P1_327	PEX10_-_2344014.23-P1	PEX10	GGACGGGCGAGAACTGATGT	-1	rU:dT	0.051	(0.034, 0.069)		0.105	0.186	40	50
PEX10_-_2345042.23-P2	PEX10_-_2345042.23-P2	PEX10	GTGCCTGGTACATACCTGAA			1.000					30	40
PEX10_-_2345042.23-P2_100	PEX10_-_2345042.23-P2	PEX10	GAGCCTGGTACATACCTGAA	-19	rA:dA	0.864	(0.825, 0.903)		0.260	0.182	30	50
PEX10_-_2345042.23-P2_103	PEX10_-_2345042.23-P2	PEX10	GGGCCTGGTACATACCTGAA	-19	rG:dA	0.937	(0.895, 0.978)		0.260	0.200	20	50
PEX10_-_2345042.23-P2_106	PEX10_-_2345042.23-P2	PEX10	GCGCCTGGTACATACCTGAA	-19	rC:dA	0.881	(0.839, 0.923)		0.260	0.225	30	50
PEX10_-_2345042.23-P2_114	PEX10_-_2345042.23-P2	PEX10	GTACCTGGTACATACCTGAA	-18	rA:dC	0.796	(0.758, 0.833)		0.218	0.201	40	50
PEX10_-_2345042.23-P2_119	PEX10_-_2345042.23-P2	PEX10	GTCCCTGGTACATACCTGAA	-18	rC:dC	0.839	(0.801, 0.877)		0.218	0.165	40	50
PEX10_-_2345042.23-P2_122	PEX10_-_2345042.23-P2	PEX10	GTTCCTGGTACATACCTGAA	-18	rU:dC	0.758	(0.719, 0.797)		0.218	0.165	30	50
PEX10_-_2345042.23-P2_125	PEX10_-_2345042.23-P2	PEX10	GTGACTGGTACATACCTGAA	-17	rA:dG	0.674	(0.637, 0.712)		0.274	0.164	20	40
PEX10_-_2345042.23-P2_128	PEX10_-_2345042.23-P2	PEX10	GTGGCTGGTACATACCTGAA	-17	rG:dG	0.734	(0.691, 0.778)		0.274	0.212	20	30
PEX10_-_2345042.23-P2_133	PEX10_-_2345042.23-P2	PEX10	GTGTCTGGTACATACCTGAA	-17	rU:dG	0.690	(0.643, 0.736)		0.274	0.192	30	40
PEX10_-_2345042.23-P2_137	PEX10_-_2345042.23-P2	PEX10	GTGCATGGTACATACCTGAA	-16	rA:dG	0.584	(0.547, 0.621)		0.261	0.164	30	30
PEX10_-_2345042.23-P2_140	PEX10_-_2345042.23-P2	PEX10	GTGCGTGGTACATACCTGAA	-16	rG:dG	0.654	(0.614, 0.693)		0.261	0.212	40	40
PEX10_-_2345042.23-P2_145	PEX10_-_2345042.23-P2	PEX10	GTGCTTGGTACATACCTGAA	-16	rU:dG	0.684	(0.641, 0.727)		0.261	0.192	30	40
PEX10_-_2345042.23-P2_148	PEX10_-_2345042.23-P2	PEX10	GTGCCAGGTACATACCTGAA	-15	rA:dA	0.634	(0.595, 0.672)		0.223	0.182	40	40
PEX10_-_2345042.23-P2_151	PEX10_-_2345042.23-P2	PEX10	GTGCCGGGTACATACCTGAA	-15	rG:dA	0.737	(0.700, 0.774)		0.223	0.200	30	30
PEX10_-_2345042.23-P2_154	PEX10_-_2345042.23-P2	PEX10	GTGCCCGGTACATACCTGAA	-15	rC:dA	0.774	(0.735, 0.813)		0.223	0.225	30	40
PEX10_-_2345042.23-P2_162	PEX10_-_2345042.23-P2	PEX10	GTGCCTAGTACATACCTGAA	-14	rA:dC	0.465	(0.426, 0.503)		0.256	0.201	30	50
PEX10_-_2345042.23-P2_167	PEX10_-_2345042.23-P2	PEX10	GTGCCTCGTACATACCTGAA	-14	rC:dC	0.359	(0.316, 0.403)		0.256	0.165	40	50
PEX10_-_2345042.23-P2_170	PEX10_-_2345042.23-P2	PEX10	GTGCCTTGTACATACCTGAA	-14	rU:dC	0.383	(0.345, 0.421)		0.256	0.165	30	50
PEX10_-_2345042.23-P2_174	PEX10_-_2345042.23-P2	PEX10	GTGCCTGATACATACCTGAA	-13	rA:dC	0.418	(0.370, 0.465)		0.259	0.201	20	40
PEX10_-_2345042.23-P2_179	PEX10_-_2345042.23-P2	PEX10	GTGCCTGCTACATACCTGAA	-13	rC:dC	0.253	(0.217, 0.289)		0.259	0.165	30	30
PEX10_-_2345042.23-P2_182	PEX10_-_2345042.23-P2	PEX10	GTGCCTGTTACATACCTGAA	-13	rU:dC	0.371	(0.326, 0.416)		0.259	0.165	30	40
PEX10_-_2345042.23-P2_184	PEX10_-_2345042.23-P2	PEX10	GTGCCTGGAACATACCTGAA	-12	rA:dA	0.518	(0.468, 0.567)		0.259	0.182	30	50
PEX10_-_2345042.23-P2_187	PEX10_-_2345042.23-P2	PEX10	GTGCCTGGGACATACCTGAA	-12	rG:dA	0.698	(0.665, 0.731)		0.259	0.200	30	50
PEX10_-_2345042.23-P2_190	PEX10_-_2345042.23-P2	PEX10	GTGCCTGGCACATACCTGAA	-12	rC:dA	0.510	(0.464, 0.555)		0.259	0.225	40	50
PEX10_-_2345042.23-P2_201	PEX10_-_2345042.23-P2	PEX10	GTGCCTGGTGCATACCTGAA	-11	rG:dT	0.772	(0.743, 0.802)		0.242	0.235	20	50
PEX10_-_2345042.23-P2_204	PEX10_-_2345042.23-P2	PEX10	GTGCCTGGTCCATACCTGAA	-11	rC:dT	0.370	(0.326, 0.413)		0.242	0.209	40	60
PEX10_-_2345042.23-P2_207	PEX10_-_2345042.23-P2	PEX10	GTGCCTGGTTCATACCTGAA	-11	rU:dT	0.394	(0.345, 0.442)		0.242	0.186	30	50
PEX10_-_2345042.23-P2_209	PEX10_-_2345042.23-P2	PEX10	GTGCCTGGTAAATACCTGAA	-10	rA:dG	0.142	(0.110, 0.173)		0.204	0.164	30	50
PEX10_-_2345042.23-P2_212	PEX10_-_2345042.23-P2	PEX10	GTGCCTGGTAGATACCTGAA	-10	rG:dG	0.442	(0.399, 0.485)		0.204	0.212	20	40
PEX10_-_2345042.23-P2_217	PEX10_-_2345042.23-P2	PEX10	GTGCCTGGTATATACCTGAA	-10	rU:dG	0.509	(0.462, 0.556)		0.204	0.192	20	40
PEX10_-_2345042.23-P2_225	PEX10_-_2345042.23-P2	PEX10	GTGCCTGGTACGTACCTGAA	-9	rG:dT	0.761	(0.729, 0.792)		0.191	0.235	30	60
PEX10_-_2345042.23-P2_228	PEX10_-_2345042.23-P2	PEX10	GTGCCTGGTACCTACCTGAA	-9	rC:dT	0.344	(0.304, 0.383)		0.191	0.209	20	50
PEX10_-_2345042.23-P2_231	PEX10_-_2345042.23-P2	PEX10	GTGCCTGGTACTTACCTGAA	-9	rU:dT	0.323	(0.272, 0.375)		0.191	0.186	20	50
PEX10_-_2345042.23-P2_232	PEX10_-_2345042.23-P2	PEX10	GTGCCTGGTACAAACCTGAA	-8	rA:dA	0.090	(0.067, 0.112)		0.181	0.182	20	50
PEX10_-_2345042.23-P2_235	PEX10_-_2345042.23-P2	PEX10	GTGCCTGGTACAGACCTGAA	-8	rG:dA	0.243	(0.213, 0.272)		0.181	0.200	40	40
PEX10_-_2345042.23-P2_238	PEX10_-_2345042.23-P2	PEX10	GTGCCTGGTACACACCTGAA	-8	rC:dA	0.362	(0.321, 0.403)		0.181	0.225	40	50
PEX10_-_2345042.23-P2_249	PEX10_-_2345042.23-P2	PEX10	GTGCCTGGTACATGCCTGAA	-7	rG:dT	0.355	(0.324, 0.386)		0.120	0.235	30	60
PEX10_-_2345042.23-P2_252	PEX10_-_2345042.23-P2	PEX10	GTGCCTGGTACATCCCTGAA	-7	rC:dT	0.110	(0.083, 0.136)		0.120	0.209	30	40
PEX10_-_2345042.23-P2_255	PEX10_-_2345042.23-P2	PEX10	GTGCCTGGTACATTCCTGAA	-7	rU:dT	0.071	(0.044, 0.098)		0.120	0.186	40	60
PEX10_-_2345042.23-P2_257	PEX10_-_2345042.23-P2	PEX10	GTGCCTGGTACATAACTGAA	-6	rA:dG	-0.001	(-0.017, 0.015)		0.139	0.164	40	50
PEX10_-_2345042.23-P2_260	PEX10_-_2345042.23-P2	PEX10	GTGCCTGGTACATAGCTGAA	-6	rG:dG	0.008	(-0.005, 0.020)		0.139	0.212	30	50
PEX10_-_2345042.23-P2_265	PEX10_-_2345042.23-P2	PEX10	GTGCCTGGTACATATCTGAA	-6	rU:dG	0.019	(0.003, 0.034)		0.139	0.192	30	50
PEX10_-_2345042.23-P2_269	PEX10_-_2345042.23-P2	PEX10	GTGCCTGGTACATACATGAA	-5	rA:dG	0.021	(0.000, 0.042)		0.130	0.164	30	60
PEX10_-_2345042.23-P2_272	PEX10_-_2345042.23-P2	PEX10	GTGCCTGGTACATACGTGAA	-5	rG:dG	0.051	(0.032, 0.070)		0.130	0.212	40	60
PEX10_-_2345042.23-P2_277	PEX10_-_2345042.23-P2	PEX10	GTGCCTGGTACATACTTGAA	-5	rU:dG	0.036	(0.017, 0.056)		0.130	0.192	40	50
PEX10_-_2345042.23-P2_280	PEX10_-_2345042.23-P2	PEX10	GTGCCTGGTACATACCAGAA	-4	rA:dA	0.163	(0.137, 0.190)		0.147	0.182	30	50
PEX10_-_2345042.23-P2_283	PEX10_-_2345042.23-P2	PEX10	GTGCCTGGTACATACCGGAA	-4	rG:dA	0.289	(0.266, 0.311)		0.147	0.200	50	70
PEX10_-_2345042.23-P2_286	PEX10_-_2345042.23-P2	PEX10	GTGCCTGGTACATACCCGAA	-4	rC:dA	0.162	(0.138, 0.186)		0.147	0.225	30	60
PEX10_-_2345042.23-P2_294	PEX10_-_2345042.23-P2	PEX10	GTGCCTGGTACATACCTAAA	-3	rA:dC	0.031	(0.017, 0.045)		0.116	0.201	30	30
PEX10_-_2345042.23-P2_299	PEX10_-_2345042.23-P2	PEX10	GTGCCTGGTACATACCTCAA	-3	rC:dC	0.024	(0.012, 0.037)		0.116	0.165	30	40
PEX10_-_2345042.23-P2_302	PEX10_-_2345042.23-P2	PEX10	GTGCCTGGTACATACCTTAA	-3	rU:dC	0.019	(0.007, 0.032)		0.116	0.165	30	50
PEX10_-_2345042.23-P2_309	PEX10_-_2345042.23-P2	PEX10	GTGCCTGGTACATACCTGGA	-2	rG:dT	0.398	(0.376, 0.419)		0.113	0.235	40	40
PEX10_-_2345042.23-P2_312	PEX10_-_2345042.23-P2	PEX10	GTGCCTGGTACATACCTGCA	-2	rC:dT	0.065	(0.047, 0.083)		0.113	0.209	40	50
PEX10_-_2345042.23-P2_315	PEX10_-_2345042.23-P2	PEX10	GTGCCTGGTACATACCTGTA	-2	rU:dT	0.101	(0.080, 0.122)		0.113	0.186	30	60
PEX10_-_2345042.23-P2_321	PEX10_-_2345042.23-P2	PEX10	GTGCCTGGTACATACCTGAG	-1	rG:dT	0.323	(0.295, 0.352)		0.105	0.235	30	50
PEX10_-_2345042.23-P2_324	PEX10_-_2345042.23-P2	PEX10	GTGCCTGGTACATACCTGAC	-1	rC:dT	0.047	(0.032, 0.063)		0.105	0.209	30	60
PEX10_-_2345042.23-P2_327	PEX10_-_2345042.23-P2	PEX10	GTGCCTGGTACATACCTGAT	-1	rU:dT	0.055	(0.040, 0.070)		0.105	0.186	30	50
PEX10_-_2345208.23-P2	PEX10_-_2345208.23-P2	PEX10	GCAGTTCCTTGCCTCACCTC			1.000					30	40
PEX10_-_2345208.23-P2_101	PEX10_-_2345208.23-P2	PEX10	GAAGTTCCTTGCCTCACCTC	-19	rA:dG	0.713	(0.667, 0.758)		0.260	0.164	30	40
PEX10_-_2345208.23-P2_104	PEX10_-_2345208.23-P2	PEX10	GGAGTTCCTTGCCTCACCTC	-19	rG:dG	0.726	(0.686, 0.766)		0.260	0.212	20	50
PEX10_-_2345208.23-P2_109	PEX10_-_2345208.23-P2	PEX10	GTAGTTCCTTGCCTCACCTC	-19	rU:dG	0.626	(0.591, 0.661)		0.260	0.192	30	50
PEX10_-_2345208.23-P2_117	PEX10_-_2345208.23-P2	PEX10	GCGGTTCCTTGCCTCACCTC	-18	rG:dT	0.747	(0.702, 0.792)		0.218	0.235	20	40
PEX10_-_2345208.23-P2_120	PEX10_-_2345208.23-P2	PEX10	GCCGTTCCTTGCCTCACCTC	-18	rC:dT	0.634	(0.592, 0.676)		0.218	0.209	30	40
PEX10_-_2345208.23-P2_123	PEX10_-_2345208.23-P2	PEX10	GCTGTTCCTTGCCTCACCTC	-18	rU:dT	0.532	(0.492, 0.573)		0.218	0.186	20	50
PEX10_-_2345208.23-P2_126	PEX10_-_2345208.23-P2	PEX10	GCAATTCCTTGCCTCACCTC	-17	rA:dC	0.382	(0.344, 0.420)		0.274	0.201	30	40
PEX10_-_2345208.23-P2_131	PEX10_-_2345208.23-P2	PEX10	GCACTTCCTTGCCTCACCTC	-17	rC:dC	0.437	(0.401, 0.473)		0.274	0.165	20	30
PEX10_-_2345208.23-P2_134	PEX10_-_2345208.23-P2	PEX10	GCATTTCCTTGCCTCACCTC	-17	rU:dC	0.364	(0.331, 0.397)		0.274	0.165	30	40
PEX10_-_2345208.23-P2_136	PEX10_-_2345208.23-P2	PEX10	GCAGATCCTTGCCTCACCTC	-16	rA:dA	0.421	(0.382, 0.461)		0.261	0.182	20	40
PEX10_-_2345208.23-P2_139	PEX10_-_2345208.23-P2	PEX10	GCAGGTCCTTGCCTCACCTC	-16	rG:dA	0.522	(0.481, 0.563)		0.261	0.200	30	30
PEX10_-_2345208.23-P2_142	PEX10_-_2345208.23-P2	PEX10	GCAGCTCCTTGCCTCACCTC	-16	rC:dA	0.510	(0.468, 0.551)		0.261	0.225	30	40
PEX10_-_2345208.23-P2_148	PEX10_-_2345208.23-P2	PEX10	GCAGTACCTTGCCTCACCTC	-15	rA:dA	0.327	(0.295, 0.358)		0.223	0.182	30	40
PEX10_-_2345208.23-P2_151	PEX10_-_2345208.23-P2	PEX10	GCAGTGCCTTGCCTCACCTC	-15	rG:dA	0.390	(0.349, 0.430)		0.223	0.200	20	40
PEX10_-_2345208.23-P2_154	PEX10_-_2345208.23-P2	PEX10	GCAGTCCCTTGCCTCACCTC	-15	rC:dA	0.398	(0.357, 0.438)		0.223	0.225	20	40
PEX10_-_2345208.23-P2_161	PEX10_-_2345208.23-P2	PEX10	GCAGTTACTTGCCTCACCTC	-14	rA:dG	0.251	(0.222, 0.280)		0.256	0.164	20	40
PEX10_-_2345208.23-P2_164	PEX10_-_2345208.23-P2	PEX10	GCAGTTGCTTGCCTCACCTC	-14	rG:dG	0.335	(0.299, 0.372)		0.256	0.212	30	50
PEX10_-_2345208.23-P2_169	PEX10_-_2345208.23-P2	PEX10	GCAGTTTCTTGCCTCACCTC	-14	rU:dG	0.349	(0.309, 0.390)		0.256	0.192	30	50
PEX10_-_2345208.23-P2_173	PEX10_-_2345208.23-P2	PEX10	GCAGTTCATTGCCTCACCTC	-13	rA:dG	0.189	(0.166, 0.212)		0.259	0.164	30	50
PEX10_-_2345208.23-P2_176	PEX10_-_2345208.23-P2	PEX10	GCAGTTCGTTGCCTCACCTC	-13	rG:dG	0.276	(0.245, 0.306)		0.259	0.212	30	40
PEX10_-_2345208.23-P2_181	PEX10_-_2345208.23-P2	PEX10	GCAGTTCTTTGCCTCACCTC	-13	rU:dG	0.295	(0.264, 0.326)		0.259	0.192	20	40
PEX10_-_2345208.23-P2_184	PEX10_-_2345208.23-P2	PEX10	GCAGTTCCATGCCTCACCTC	-12	rA:dA	0.219	(0.189, 0.250)		0.259	0.182	30	40
PEX10_-_2345208.23-P2_187	PEX10_-_2345208.23-P2	PEX10	GCAGTTCCGTGCCTCACCTC	-12	rG:dA	0.368	(0.326, 0.411)		0.259	0.200	40	40
PEX10_-_2345208.23-P2_190	PEX10_-_2345208.23-P2	PEX10	GCAGTTCCCTGCCTCACCTC	-12	rC:dA	0.245	(0.210, 0.279)		0.259	0.225	30	30
PEX10_-_2345208.23-P2_196	PEX10_-_2345208.23-P2	PEX10	GCAGTTCCTAGCCTCACCTC	-11	rA:dA	0.176	(0.145, 0.207)		0.242	0.182	20	40
PEX10_-_2345208.23-P2_199	PEX10_-_2345208.23-P2	PEX10	GCAGTTCCTGGCCTCACCTC	-11	rG:dA	0.358	(0.322, 0.394)		0.242	0.200	30	40
PEX10_-_2345208.23-P2_202	PEX10_-_2345208.23-P2	PEX10	GCAGTTCCTCGCCTCACCTC	-11	rC:dA	0.168	(0.137, 0.198)		0.242	0.225	40	50
PEX10_-_2345208.23-P2_210	PEX10_-_2345208.23-P2	PEX10	GCAGTTCCTTACCTCACCTC	-10	rA:dC	0.059	(0.045, 0.073)		0.204	0.201	20	30
PEX10_-_2345208.23-P2_215	PEX10_-_2345208.23-P2	PEX10	GCAGTTCCTTCCCTCACCTC	-10	rC:dC	0.044	(0.033, 0.055)		0.204	0.165	20	40
PEX10_-_2345208.23-P2_218	PEX10_-_2345208.23-P2	PEX10	GCAGTTCCTTTCCTCACCTC	-10	rU:dC	0.035	(0.025, 0.046)		0.204	0.165	20	40
PEX10_-_2345208.23-P2_221	PEX10_-_2345208.23-P2	PEX10	GCAGTTCCTTGACTCACCTC	-9	rA:dG	0.015	(0.001, 0.029)		0.191	0.164	40	50
PEX10_-_2345208.23-P2_224	PEX10_-_2345208.23-P2	PEX10	GCAGTTCCTTGGCTCACCTC	-9	rG:dG	0.160	(0.133, 0.186)		0.191	0.212	20	30
PEX10_-_2345208.23-P2_229	PEX10_-_2345208.23-P2	PEX10	GCAGTTCCTTGTCTCACCTC	-9	rU:dG	0.296	(0.256, 0.336)		0.191	0.192	30	50
PEX10_-_2345208.23-P2_233	PEX10_-_2345208.23-P2	PEX10	GCAGTTCCTTGCATCACCTC	-8	rA:dG	-0.009	(-0.024, 0.005)		0.181	0.164	30	40
PEX10_-_2345208.23-P2_236	PEX10_-_2345208.23-P2	PEX10	GCAGTTCCTTGCGTCACCTC	-8	rG:dG	0.038	(0.022, 0.053)		0.181	0.212	30	40
PEX10_-_2345208.23-P2_241	PEX10_-_2345208.23-P2	PEX10	GCAGTTCCTTGCTTCACCTC	-8	rU:dG	0.057	(0.039, 0.076)		0.181	0.192	20	20
PEX10_-_2345208.23-P2_244	PEX10_-_2345208.23-P2	PEX10	GCAGTTCCTTGCCACACCTC	-7	rA:dA	0.045	(0.033, 0.056)		0.120	0.182	30	40
PEX10_-_2345208.23-P2_247	PEX10_-_2345208.23-P2	PEX10	GCAGTTCCTTGCCGCACCTC	-7	rG:dA	0.055	(0.044, 0.067)		0.120	0.200	40	60
PEX10_-_2345208.23-P2_250	PEX10_-_2345208.23-P2	PEX10	GCAGTTCCTTGCCCCACCTC	-7	rC:dA	0.121	(0.108, 0.135)		0.120	0.225	30	50
PEX10_-_2345208.23-P2_257	PEX10_-_2345208.23-P2	PEX10	GCAGTTCCTTGCCTAACCTC	-6	rA:dG	0.012	(-0.001, 0.025)		0.139	0.164	40	60
PEX10_-_2345208.23-P2_260	PEX10_-_2345208.23-P2	PEX10	GCAGTTCCTTGCCTGACCTC	-6	rG:dG	0.023	(0.011, 0.035)		0.139	0.212	30	50
PEX10_-_2345208.23-P2_265	PEX10_-_2345208.23-P2	PEX10	GCAGTTCCTTGCCTTACCTC	-6	rU:dG	0.017	(0.004, 0.029)		0.139	0.192	30	40
PEX10_-_2345208.23-P2_273	PEX10_-_2345208.23-P2	PEX10	GCAGTTCCTTGCCTCGCCTC	-5	rG:dT	0.120	(0.103, 0.137)		0.130	0.235	30	30
PEX10_-_2345208.23-P2_276	PEX10_-_2345208.23-P2	PEX10	GCAGTTCCTTGCCTCCCCTC	-5	rC:dT	0.089	(0.072, 0.107)		0.130	0.209	30	30
PEX10_-_2345208.23-P2_279	PEX10_-_2345208.23-P2	PEX10	GCAGTTCCTTGCCTCTCCTC	-5	rU:dT	0.048	(0.033, 0.063)		0.130	0.186	30	40
PEX10_-_2345208.23-P2_281	PEX10_-_2345208.23-P2	PEX10	GCAGTTCCTTGCCTCAACTC	-4	rA:dG	0.015	(0.001, 0.029)		0.147	0.164	30	30
PEX10_-_2345208.23-P2_284	PEX10_-_2345208.23-P2	PEX10	GCAGTTCCTTGCCTCAGCTC	-4	rG:dG	0.050	(0.037, 0.063)		0.147	0.212	20	40
PEX10_-_2345208.23-P2_289	PEX10_-_2345208.23-P2	PEX10	GCAGTTCCTTGCCTCATCTC	-4	rU:dG	0.038	(0.022, 0.054)		0.147	0.192	20	50
PEX10_-_2345208.23-P2_293	PEX10_-_2345208.23-P2	PEX10	GCAGTTCCTTGCCTCACATC	-3	rA:dG	0.016	(0.003, 0.028)		0.116	0.164	30	60
PEX10_-_2345208.23-P2_296	PEX10_-_2345208.23-P2	PEX10	GCAGTTCCTTGCCTCACGTC	-3	rG:dG	0.039	(0.026, 0.052)		0.116	0.212	50	50
PEX10_-_2345208.23-P2_301	PEX10_-_2345208.23-P2	PEX10	GCAGTTCCTTGCCTCACTTC	-3	rU:dG	0.023	(0.010, 0.037)		0.116	0.192	40	40
PEX10_-_2345208.23-P2_304	PEX10_-_2345208.23-P2	PEX10	GCAGTTCCTTGCCTCACCAC	-2	rA:dA	0.054	(0.043, 0.064)		0.113	0.182	40	40
PEX10_-_2345208.23-P2_307	PEX10_-_2345208.23-P2	PEX10	GCAGTTCCTTGCCTCACCGC	-2	rG:dA	0.072	(0.061, 0.083)		0.113	0.200	30	40
PEX10_-_2345208.23-P2_310	PEX10_-_2345208.23-P2	PEX10	GCAGTTCCTTGCCTCACCCC	-2	rC:dA	0.089	(0.075, 0.103)		0.113	0.225	30	30
PEX10_-_2345208.23-P2_317	PEX10_-_2345208.23-P2	PEX10	GCAGTTCCTTGCCTCACCTA	-1	rA:dG	0.025	(0.014, 0.036)		0.105	0.164	30	50
PEX10_-_2345208.23-P2_320	PEX10_-_2345208.23-P2	PEX10	GCAGTTCCTTGCCTCACCTG	-1	rG:dG	0.057	(0.046, 0.067)		0.105	0.212	30	30
PEX10_-_2345208.23-P2_325	PEX10_-_2345208.23-P2	PEX10	GCAGTTCCTTGCCTCACCTT	-1	rU:dG	0.022	(0.010, 0.034)		0.105	0.192	30	50
PEX10_-_2345221.23-P2	PEX10_-_2345221.23-P2	PEX10	GCACCTCTGGTTCCATCTAC			1.000					30	40
PEX10_-_2345221.23-P2_101	PEX10_-_2345221.23-P2	PEX10	GAACCTCTGGTTCCATCTAC	-19	rA:dG	0.857	(0.816, 0.898)		0.260	0.164	30	50
PEX10_-_2345221.23-P2_104	PEX10_-_2345221.23-P2	PEX10	GGACCTCTGGTTCCATCTAC	-19	rG:dG	0.881	(0.849, 0.913)		0.260	0.212	30	50
PEX10_-_2345221.23-P2_109	PEX10_-_2345221.23-P2	PEX10	GTACCTCTGGTTCCATCTAC	-19	rU:dG	0.755	(0.716, 0.794)		0.260	0.192	20	50
PEX10_-_2345221.23-P2_117	PEX10_-_2345221.23-P2	PEX10	GCGCCTCTGGTTCCATCTAC	-18	rG:dT	0.856	(0.814, 0.898)		0.218	0.235	20	40
PEX10_-_2345221.23-P2_120	PEX10_-_2345221.23-P2	PEX10	GCCCCTCTGGTTCCATCTAC	-18	rC:dT	0.810	(0.773, 0.847)		0.218	0.209	30	40
PEX10_-_2345221.23-P2_123	PEX10_-_2345221.23-P2	PEX10	GCTCCTCTGGTTCCATCTAC	-18	rU:dT	0.713	(0.674, 0.751)		0.218	0.186	30	50
PEX10_-_2345221.23-P2_125	PEX10_-_2345221.23-P2	PEX10	GCAACTCTGGTTCCATCTAC	-17	rA:dG	0.593	(0.552, 0.634)		0.274	0.164	30	50
PEX10_-_2345221.23-P2_128	PEX10_-_2345221.23-P2	PEX10	GCAGCTCTGGTTCCATCTAC	-17	rG:dG	0.657	(0.618, 0.695)		0.274	0.212	30	50
PEX10_-_2345221.23-P2_133	PEX10_-_2345221.23-P2	PEX10	GCATCTCTGGTTCCATCTAC	-17	rU:dG	0.575	(0.531, 0.620)		0.274	0.192	30	50
PEX10_-_2345221.23-P2_137	PEX10_-_2345221.23-P2	PEX10	GCACATCTGGTTCCATCTAC	-16	rA:dG	0.461	(0.420, 0.502)		0.261	0.164	40	40
PEX10_-_2345221.23-P2_140	PEX10_-_2345221.23-P2	PEX10	GCACGTCTGGTTCCATCTAC	-16	rG:dG	0.546	(0.508, 0.584)		0.261	0.212	40	50
PEX10_-_2345221.23-P2_145	PEX10_-_2345221.23-P2	PEX10	GCACTTCTGGTTCCATCTAC	-16	rU:dG	0.508	(0.466, 0.549)		0.261	0.192	30	50
PEX10_-_2345221.23-P2_148	PEX10_-_2345221.23-P2	PEX10	GCACCACTGGTTCCATCTAC	-15	rA:dA	0.542	(0.511, 0.572)		0.223	0.182	30	50
PEX10_-_2345221.23-P2_151	PEX10_-_2345221.23-P2	PEX10	GCACCGCTGGTTCCATCTAC	-15	rG:dA	0.615	(0.588, 0.643)		0.223	0.200	30	50
PEX10_-_2345221.23-P2_154	PEX10_-_2345221.23-P2	PEX10	GCACCCCTGGTTCCATCTAC	-15	rC:dA	0.667	(0.632, 0.702)		0.223	0.225	30	50
PEX10_-_2345221.23-P2_161	PEX10_-_2345221.23-P2	PEX10	GCACCTATGGTTCCATCTAC	-14	rA:dG	0.407	(0.368, 0.445)		0.256	0.164	20	50
PEX10_-_2345221.23-P2_164	PEX10_-_2345221.23-P2	PEX10	GCACCTGTGGTTCCATCTAC	-14	rG:dG	0.503	(0.467, 0.538)		0.256	0.212	20	40
PEX10_-_2345221.23-P2_169	PEX10_-_2345221.23-P2	PEX10	GCACCTTTGGTTCCATCTAC	-14	rU:dG	0.525	(0.488, 0.563)		0.256	0.192	30	50
PEX10_-_2345221.23-P2_172	PEX10_-_2345221.23-P2	PEX10	GCACCTCAGGTTCCATCTAC	-13	rA:dA	0.464	(0.421, 0.508)		0.259	0.182	20	50
PEX10_-_2345221.23-P2_175	PEX10_-_2345221.23-P2	PEX10	GCACCTCGGGTTCCATCTAC	-13	rG:dA	0.595	(0.560, 0.631)		0.259	0.200	30	50
PEX10_-_2345221.23-P2_178	PEX10_-_2345221.23-P2	PEX10	GCACCTCCGGTTCCATCTAC	-13	rC:dA	0.449	(0.404, 0.494)		0.259	0.225	30	50
PEX10_-_2345221.23-P2_186	PEX10_-_2345221.23-P2	PEX10	GCACCTCTAGTTCCATCTAC	-12	rA:dC	0.264	(0.225, 0.303)		0.259	0.201	10	30
PEX10_-_2345221.23-P2_191	PEX10_-_2345221.23-P2	PEX10	GCACCTCTCGTTCCATCTAC	-12	rC:dC	0.126	(0.096, 0.156)		0.259	0.165	30	50
PEX10_-_2345221.23-P2_194	PEX10_-_2345221.23-P2	PEX10	GCACCTCTTGTTCCATCTAC	-12	rU:dC	0.188	(0.149, 0.227)		0.259	0.165	30	40
PEX10_-_2345221.23-P2_198	PEX10_-_2345221.23-P2	PEX10	GCACCTCTGATTCCATCTAC	-11	rA:dC	0.147	(0.120, 0.175)		0.242	0.201	30	50
PEX10_-_2345221.23-P2_203	PEX10_-_2345221.23-P2	PEX10	GCACCTCTGCTTCCATCTAC	-11	rC:dC	0.040	(0.027, 0.053)		0.242	0.165	20	50
PEX10_-_2345221.23-P2_206	PEX10_-_2345221.23-P2	PEX10	GCACCTCTGTTTCCATCTAC	-11	rU:dC	0.066	(0.049, 0.084)		0.242	0.165	40	40
PEX10_-_2345221.23-P2_208	PEX10_-_2345221.23-P2	PEX10	GCACCTCTGGATCCATCTAC	-10	rA:dA	0.190	(0.157, 0.223)		0.204	0.182	30	40
PEX10_-_2345221.23-P2_211	PEX10_-_2345221.23-P2	PEX10	GCACCTCTGGGTCCATCTAC	-10	rG:dA	0.371	(0.334, 0.409)		0.204	0.200	30	60
PEX10_-_2345221.23-P2_214	PEX10_-_2345221.23-P2	PEX10	GCACCTCTGGCTCCATCTAC	-10	rC:dA	0.307	(0.271, 0.344)		0.204	0.225	30	40
PEX10_-_2345221.23-P2_220	PEX10_-_2345221.23-P2	PEX10	GCACCTCTGGTACCATCTAC	-9	rA:dA	0.103	(0.080, 0.125)		0.191	0.182	30	40
PEX10_-_2345221.23-P2_223	PEX10_-_2345221.23-P2	PEX10	GCACCTCTGGTGCCATCTAC	-9	rG:dA	0.215	(0.185, 0.245)		0.191	0.200	30	40
PEX10_-_2345221.23-P2_226	PEX10_-_2345221.23-P2	PEX10	GCACCTCTGGTCCCATCTAC	-9	rC:dA	0.316	(0.280, 0.353)		0.191	0.225	10	20
PEX10_-_2345221.23-P2_233	PEX10_-_2345221.23-P2	PEX10	GCACCTCTGGTTACATCTAC	-8	rA:dG	0.004	(-0.013, 0.021)		0.181	0.164	30	40
PEX10_-_2345221.23-P2_236	PEX10_-_2345221.23-P2	PEX10	GCACCTCTGGTTGCATCTAC	-8	rG:dG	0.113	(0.084, 0.141)		0.181	0.212	30	60
PEX10_-_2345221.23-P2_241	PEX10_-_2345221.23-P2	PEX10	GCACCTCTGGTTTCATCTAC	-8	rU:dG	0.217	(0.182, 0.252)		0.181	0.192	20	40
PEX10_-_2345221.23-P2_245	PEX10_-_2345221.23-P2	PEX10	GCACCTCTGGTTCAATCTAC	-7	rA:dG	-0.001	(-0.017, 0.014)		0.120	0.164	30	40
PEX10_-_2345221.23-P2_248	PEX10_-_2345221.23-P2	PEX10	GCACCTCTGGTTCGATCTAC	-7	rG:dG	0.027	(0.016, 0.038)		0.120	0.212	60	60
PEX10_-_2345221.23-P2_253	PEX10_-_2345221.23-P2	PEX10	GCACCTCTGGTTCTATCTAC	-7	rU:dG	0.028	(0.010, 0.045)		0.120	0.192	30	60
PEX10_-_2345221.23-P2_261	PEX10_-_2345221.23-P2	PEX10	GCACCTCTGGTTCCGTCTAC	-6	rG:dT	0.186	(0.162, 0.210)		0.139	0.235	40	50
PEX10_-_2345221.23-P2_264	PEX10_-_2345221.23-P2	PEX10	GCACCTCTGGTTCCCTCTAC	-6	rC:dT	0.097	(0.077, 0.117)		0.139	0.209	40	40
PEX10_-_2345221.23-P2_267	PEX10_-_2345221.23-P2	PEX10	GCACCTCTGGTTCCTTCTAC	-6	rU:dT	0.050	(0.033, 0.068)		0.139	0.186	30	50
PEX10_-_2345221.23-P2_268	PEX10_-_2345221.23-P2	PEX10	GCACCTCTGGTTCCAACTAC	-5	rA:dA	0.057	(0.042, 0.071)		0.130	0.182	30	50
PEX10_-_2345221.23-P2_271	PEX10_-_2345221.23-P2	PEX10	GCACCTCTGGTTCCAGCTAC	-5	rG:dA	0.070	(0.058, 0.081)		0.130	0.200	10	20
PEX10_-_2345221.23-P2_274	PEX10_-_2345221.23-P2	PEX10	GCACCTCTGGTTCCACCTAC	-5	rC:dA	0.132	(0.108, 0.156)		0.130	0.225	20	50
PEX10_-_2345221.23-P2_281	PEX10_-_2345221.23-P2	PEX10	GCACCTCTGGTTCCATATAC	-4	rA:dG	0.044	(0.027, 0.062)		0.147	0.164	30	30
PEX10_-_2345221.23-P2_284	PEX10_-_2345221.23-P2	PEX10	GCACCTCTGGTTCCATGTAC	-4	rG:dG	0.139	(0.111, 0.166)		0.147	0.212	30	50
PEX10_-_2345221.23-P2_289	PEX10_-_2345221.23-P2	PEX10	GCACCTCTGGTTCCATTTAC	-4	rU:dG	0.060	(0.041, 0.080)		0.147	0.192	30	50
PEX10_-_2345221.23-P2_292	PEX10_-_2345221.23-P2	PEX10	GCACCTCTGGTTCCATCAAC	-3	rA:dA	0.070	(0.053, 0.086)		0.116	0.182	30	50
PEX10_-_2345221.23-P2_295	PEX10_-_2345221.23-P2	PEX10	GCACCTCTGGTTCCATCGAC	-3	rG:dA	0.106	(0.092, 0.121)		0.116	0.200	30	30
PEX10_-_2345221.23-P2_298	PEX10_-_2345221.23-P2	PEX10	GCACCTCTGGTTCCATCCAC	-3	rC:dA	0.130	(0.111, 0.149)		0.116	0.225	40	50
PEX10_-_2345221.23-P2_309	PEX10_-_2345221.23-P2	PEX10	GCACCTCTGGTTCCATCTGC	-2	rG:dT	0.320	(0.290, 0.349)		0.113	0.235	30	40
PEX10_-_2345221.23-P2_312	PEX10_-_2345221.23-P2	PEX10	GCACCTCTGGTTCCATCTCC	-2	rC:dT	0.065	(0.048, 0.081)		0.113	0.209	20	30
PEX10_-_2345221.23-P2_315	PEX10_-_2345221.23-P2	PEX10	GCACCTCTGGTTCCATCTTC	-2	rU:dT	0.058	(0.043, 0.074)		0.113	0.186	20	30
PEX10_-_2345221.23-P2_317	PEX10_-_2345221.23-P2	PEX10	GCACCTCTGGTTCCATCTAA	-1	rA:dG	0.021	(0.008, 0.034)		0.105	0.164	40	60
PEX10_-_2345221.23-P2_320	PEX10_-_2345221.23-P2	PEX10	GCACCTCTGGTTCCATCTAG	-1	rG:dG	0.063	(0.051, 0.075)		0.105	0.212	40	60
PEX10_-_2345221.23-P2_325	PEX10_-_2345221.23-P2	PEX10	GCACCTCTGGTTCCATCTAT	-1	rU:dG	0.031	(0.016, 0.046)		0.105	0.192	30	40
PEX10_-_2345251.23-P2	PEX10_-_2345251.23-P2	PEX10	GTGTGGGATCATCCCCAGAC			1.000					30	40
PEX10_-_2345251.23-P2_100	PEX10_-_2345251.23-P2	PEX10	GAGTGGGATCATCCCCAGAC	-19	rA:dA	0.806	(0.770, 0.843)		0.260	0.182	30	50
PEX10_-_2345251.23-P2_103	PEX10_-_2345251.23-P2	PEX10	GGGTGGGATCATCCCCAGAC	-19	rG:dA	0.841	(0.800, 0.882)		0.260	0.200	30	50
PEX10_-_2345251.23-P2_106	PEX10_-_2345251.23-P2	PEX10	GCGTGGGATCATCCCCAGAC	-19	rC:dA	0.797	(0.755, 0.839)		0.260	0.225	40	50
PEX10_-_2345251.23-P2_114	PEX10_-_2345251.23-P2	PEX10	GTATGGGATCATCCCCAGAC	-18	rA:dC	0.756	(0.717, 0.796)		0.218	0.201	30	40
PEX10_-_2345251.23-P2_119	PEX10_-_2345251.23-P2	PEX10	GTCTGGGATCATCCCCAGAC	-18	rC:dC	0.788	(0.749, 0.827)		0.218	0.165	20	30
PEX10_-_2345251.23-P2_122	PEX10_-_2345251.23-P2	PEX10	GTTTGGGATCATCCCCAGAC	-18	rU:dC	0.740	(0.704, 0.776)		0.218	0.165	30	40
PEX10_-_2345251.23-P2_124	PEX10_-_2345251.23-P2	PEX10	GTGAGGGATCATCCCCAGAC	-17	rA:dA	0.723	(0.684, 0.762)		0.274	0.182	30	50
PEX10_-_2345251.23-P2_127	PEX10_-_2345251.23-P2	PEX10	GTGGGGGATCATCCCCAGAC	-17	rG:dA	0.761	(0.726, 0.797)		0.274	0.200	40	50
PEX10_-_2345251.23-P2_130	PEX10_-_2345251.23-P2	PEX10	GTGCGGGATCATCCCCAGAC	-17	rC:dA	0.753	(0.715, 0.791)		0.274	0.225	40	50
PEX10_-_2345251.23-P2_138	PEX10_-_2345251.23-P2	PEX10	GTGTAGGATCATCCCCAGAC	-16	rA:dC	0.526	(0.480, 0.573)		0.261	0.201	30	50
PEX10_-_2345251.23-P2_143	PEX10_-_2345251.23-P2	PEX10	GTGTCGGATCATCCCCAGAC	-16	rC:dC	0.490	(0.449, 0.532)		0.261	0.165	30	40
PEX10_-_2345251.23-P2_146	PEX10_-_2345251.23-P2	PEX10	GTGTTGGATCATCCCCAGAC	-16	rU:dC	0.432	(0.391, 0.473)		0.261	0.165	40	50
PEX10_-_2345251.23-P2_150	PEX10_-_2345251.23-P2	PEX10	GTGTGAGATCATCCCCAGAC	-15	rA:dC	0.405	(0.361, 0.449)		0.223	0.201	30	40
PEX10_-_2345251.23-P2_155	PEX10_-_2345251.23-P2	PEX10	GTGTGCGATCATCCCCAGAC	-15	rC:dC	0.332	(0.292, 0.373)		0.223	0.165	30	30
PEX10_-_2345251.23-P2_158	PEX10_-_2345251.23-P2	PEX10	GTGTGTGATCATCCCCAGAC	-15	rU:dC	0.352	(0.310, 0.394)		0.223	0.165	30	40
PEX10_-_2345251.23-P2_162	PEX10_-_2345251.23-P2	PEX10	GTGTGGAATCATCCCCAGAC	-14	rA:dC	0.380	(0.336, 0.424)		0.256	0.201	30	30
PEX10_-_2345251.23-P2_167	PEX10_-_2345251.23-P2	PEX10	GTGTGGCATCATCCCCAGAC	-14	rC:dC	0.299	(0.264, 0.335)		0.256	0.165	30	40
PEX10_-_2345251.23-P2_170	PEX10_-_2345251.23-P2	PEX10	GTGTGGTATCATCCCCAGAC	-14	rU:dC	0.339	(0.302, 0.377)		0.256	0.165	30	40
PEX10_-_2345251.23-P2_177	PEX10_-_2345251.23-P2	PEX10	GTGTGGGGTCATCCCCAGAC	-13	rG:dT	0.750	(0.725, 0.776)		0.259	0.235	30	40
PEX10_-_2345251.23-P2_180	PEX10_-_2345251.23-P2	PEX10	GTGTGGGCTCATCCCCAGAC	-13	rC:dT	0.458	(0.413, 0.503)		0.259	0.209	30	30
PEX10_-_2345251.23-P2_183	PEX10_-_2345251.23-P2	PEX10	GTGTGGGTTCATCCCCAGAC	-13	rU:dT	0.511	(0.474, 0.549)		0.259	0.186	40	40
PEX10_-_2345251.23-P2_184	PEX10_-_2345251.23-P2	PEX10	GTGTGGGAACATCCCCAGAC	-12	rA:dA	0.422	(0.375, 0.468)		0.259	0.182	20	50
PEX10_-_2345251.23-P2_187	PEX10_-_2345251.23-P2	PEX10	GTGTGGGAGCATCCCCAGAC	-12	rG:dA	0.562	(0.520, 0.604)		0.259	0.200	20	40
PEX10_-_2345251.23-P2_190	PEX10_-_2345251.23-P2	PEX10	GTGTGGGACCATCCCCAGAC	-12	rC:dA	0.475	(0.428, 0.521)		0.259	0.225	20	50
PEX10_-_2345251.23-P2_197	PEX10_-_2345251.23-P2	PEX10	GTGTGGGATAATCCCCAGAC	-11	rA:dG	0.215	(0.187, 0.244)		0.242	0.164	30	30
PEX10_-_2345251.23-P2_200	PEX10_-_2345251.23-P2	PEX10	GTGTGGGATGATCCCCAGAC	-11	rG:dG	0.429	(0.389, 0.468)		0.242	0.212	30	50
PEX10_-_2345251.23-P2_205	PEX10_-_2345251.23-P2	PEX10	GTGTGGGATTATCCCCAGAC	-11	rU:dG	0.413	(0.372, 0.453)		0.242	0.192	40	50
PEX10_-_2345251.23-P2_213	PEX10_-_2345251.23-P2	PEX10	GTGTGGGATCGTCCCCAGAC	-10	rG:dT	0.645	(0.611, 0.678)		0.204	0.235	40	50
PEX10_-_2345251.23-P2_216	PEX10_-_2345251.23-P2	PEX10	GTGTGGGATCCTCCCCAGAC	-10	rC:dT	0.290	(0.255, 0.325)		0.204	0.209	20	50
PEX10_-_2345251.23-P2_219	PEX10_-_2345251.23-P2	PEX10	GTGTGGGATCTTCCCCAGAC	-10	rU:dT	0.277	(0.238, 0.316)		0.204	0.186	30	60
PEX10_-_2345251.23-P2_220	PEX10_-_2345251.23-P2	PEX10	GTGTGGGATCAACCCCAGAC	-9	rA:dA	0.121	(0.101, 0.141)		0.191	0.182	20	40
PEX10_-_2345251.23-P2_223	PEX10_-_2345251.23-P2	PEX10	GTGTGGGATCAGCCCCAGAC	-9	rG:dA	0.242	(0.221, 0.263)		0.191	0.200	30	30
PEX10_-_2345251.23-P2_226	PEX10_-_2345251.23-P2	PEX10	GTGTGGGATCACCCCCAGAC	-9	rC:dA	0.326	(0.286, 0.365)		0.191	0.225	30	40
PEX10_-_2345251.23-P2_233	PEX10_-_2345251.23-P2	PEX10	GTGTGGGATCATACCCAGAC	-8	rA:dG	0.026	(0.014, 0.037)		0.181	0.164	40	50
PEX10_-_2345251.23-P2_236	PEX10_-_2345251.23-P2	PEX10	GTGTGGGATCATGCCCAGAC	-8	rG:dG	0.135	(0.118, 0.151)		0.181	0.212	30	50
PEX10_-_2345251.23-P2_241	PEX10_-_2345251.23-P2	PEX10	GTGTGGGATCATTCCCAGAC	-8	rU:dG	0.230	(0.197, 0.263)		0.181	0.192	30	50
PEX10_-_2345251.23-P2_245	PEX10_-_2345251.23-P2	PEX10	GTGTGGGATCATCACCAGAC	-7	rA:dG	0.014	(0.003, 0.026)		0.120	0.164	30	50
PEX10_-_2345251.23-P2_248	PEX10_-_2345251.23-P2	PEX10	GTGTGGGATCATCGCCAGAC	-7	rG:dG	0.038	(0.029, 0.048)		0.120	0.212	50	60
PEX10_-_2345251.23-P2_253	PEX10_-_2345251.23-P2	PEX10	GTGTGGGATCATCTCCAGAC	-7	rU:dG	0.046	(0.034, 0.059)		0.120	0.192	30	50
PEX10_-_2345251.23-P2_257	PEX10_-_2345251.23-P2	PEX10	GTGTGGGATCATCCACAGAC	-6	rA:dG	0.019	(0.006, 0.032)		0.139	0.164	30	50
PEX10_-_2345251.23-P2_260	PEX10_-_2345251.23-P2	PEX10	GTGTGGGATCATCCGCAGAC	-6	rG:dG	0.022	(0.011, 0.033)		0.139	0.212	50	50
PEX10_-_2345251.23-P2_265	PEX10_-_2345251.23-P2	PEX10	GTGTGGGATCATCCTCAGAC	-6	rU:dG	0.034	(0.021, 0.047)		0.139	0.192	30	40
PEX10_-_2345251.23-P2_269	PEX10_-_2345251.23-P2	PEX10	GTGTGGGATCATCCCAAGAC	-5	rA:dG	0.043	(0.028, 0.058)		0.130	0.164	40	50
PEX10_-_2345251.23-P2_272	PEX10_-_2345251.23-P2	PEX10	GTGTGGGATCATCCCGAGAC	-5	rG:dG	0.060	(0.048, 0.073)		0.130	0.212	40	70
PEX10_-_2345251.23-P2_277	PEX10_-_2345251.23-P2	PEX10	GTGTGGGATCATCCCTAGAC	-5	rU:dG	0.079	(0.060, 0.098)		0.130	0.192	40	60
PEX10_-_2345251.23-P2_285	PEX10_-_2345251.23-P2	PEX10	GTGTGGGATCATCCCCGGAC	-4	rG:dT	0.445	(0.413, 0.477)		0.147	0.235	30	60
PEX10_-_2345251.23-P2_288	PEX10_-_2345251.23-P2	PEX10	GTGTGGGATCATCCCCCGAC	-4	rC:dT	0.116	(0.099, 0.132)		0.147	0.209	40	60
PEX10_-_2345251.23-P2_291	PEX10_-_2345251.23-P2	PEX10	GTGTGGGATCATCCCCTGAC	-4	rU:dT	0.152	(0.127, 0.177)		0.147	0.186	40	50
PEX10_-_2345251.23-P2_294	PEX10_-_2345251.23-P2	PEX10	GTGTGGGATCATCCCCAAAC	-3	rA:dC	0.064	(0.054, 0.075)		0.116	0.201	30	50
PEX10_-_2345251.23-P2_299	PEX10_-_2345251.23-P2	PEX10	GTGTGGGATCATCCCCACAC	-3	rC:dC	0.053	(0.043, 0.063)		0.116	0.165	30	60
PEX10_-_2345251.23-P2_302	PEX10_-_2345251.23-P2	PEX10	GTGTGGGATCATCCCCATAC	-3	rU:dC	0.055	(0.045, 0.065)		0.116	0.165	40	40
PEX10_-_2345251.23-P2_309	PEX10_-_2345251.23-P2	PEX10	GTGTGGGATCATCCCCAGGC	-2	rG:dT	0.321	(0.289, 0.353)		0.113	0.235	30	40
PEX10_-_2345251.23-P2_312	PEX10_-_2345251.23-P2	PEX10	GTGTGGGATCATCCCCAGCC	-2	rC:dT	0.081	(0.069, 0.094)		0.113	0.209	30	40
PEX10_-_2345251.23-P2_315	PEX10_-_2345251.23-P2	PEX10	GTGTGGGATCATCCCCAGTC	-2	rU:dT	0.095	(0.083, 0.107)		0.113	0.186	30	40
PEX10_-_2345251.23-P2_317	PEX10_-_2345251.23-P2	PEX10	GTGTGGGATCATCCCCAGAA	-1	rA:dG	0.058	(0.045, 0.070)		0.105	0.164	30	40
PEX10_-_2345251.23-P2_320	PEX10_-_2345251.23-P2	PEX10	GTGTGGGATCATCCCCAGAG	-1	rG:dG	0.105	(0.094, 0.117)		0.105	0.212	30	40
PEX10_-_2345251.23-P2_325	PEX10_-_2345251.23-P2	PEX10	GTGTGGGATCATCCCCAGAT	-1	rU:dG	0.070	(0.056, 0.083)		0.105	0.192	30	50
PEX11A_+_90233859.23-P1P2	PEX11A_+_90233859.23-P1P2	PEX11A	GGCCTTTGGGCTAGAAGCCA			1.000					30	50
PEX11A_+_90233859.23-P1P2_102	PEX11A_+_90233859.23-P1P2	PEX11A	GACCTTTGGGCTAGAAGCCA	-19	rA:dC	0.581	(0.554, 0.609)		0.260	0.201	20	40
PEX11A_+_90233859.23-P1P2_107	PEX11A_+_90233859.23-P1P2	PEX11A	GCCCTTTGGGCTAGAAGCCA	-19	rC:dC	0.599	(0.571, 0.628)		0.260	0.165	30	50
PEX11A_+_90233859.23-P1P2_110	PEX11A_+_90233859.23-P1P2	PEX11A	GTCCTTTGGGCTAGAAGCCA	-19	rU:dC	0.558	(0.534, 0.583)		0.260	0.165	30	50
PEX11A_+_90233859.23-P1P2_113	PEX11A_+_90233859.23-P1P2	PEX11A	GGACTTTGGGCTAGAAGCCA	-18	rA:dG	0.664	(0.633, 0.694)		0.218	0.164	30	50
PEX11A_+_90233859.23-P1P2_116	PEX11A_+_90233859.23-P1P2	PEX11A	GGGCTTTGGGCTAGAAGCCA	-18	rG:dG	0.692	(0.655, 0.729)		0.218	0.212	30	40
PEX11A_+_90233859.23-P1P2_121	PEX11A_+_90233859.23-P1P2	PEX11A	GGTCTTTGGGCTAGAAGCCA	-18	rU:dG	0.623	(0.593, 0.653)		0.218	0.192	30	40
PEX11A_+_90233859.23-P1P2_125	PEX11A_+_90233859.23-P1P2	PEX11A	GGCATTTGGGCTAGAAGCCA	-17	rA:dG	0.573	(0.535, 0.612)		0.274	0.164	30	50
PEX11A_+_90233859.23-P1P2_128	PEX11A_+_90233859.23-P1P2	PEX11A	GGCGTTTGGGCTAGAAGCCA	-17	rG:dG	0.616	(0.582, 0.651)		0.274	0.212	30	40
PEX11A_+_90233859.23-P1P2_133	PEX11A_+_90233859.23-P1P2	PEX11A	GGCTTTTGGGCTAGAAGCCA	-17	rU:dG	0.542	(0.506, 0.578)		0.274	0.192	20	40
PEX11A_+_90233859.23-P1P2_136	PEX11A_+_90233859.23-P1P2	PEX11A	GGCCATTGGGCTAGAAGCCA	-16	rA:dA	0.671	(0.638, 0.703)		0.261	0.182	30	50
PEX11A_+_90233859.23-P1P2_139	PEX11A_+_90233859.23-P1P2	PEX11A	GGCCGTTGGGCTAGAAGCCA	-16	rG:dA	0.742	(0.709, 0.775)		0.261	0.200	30	50
PEX11A_+_90233859.23-P1P2_142	PEX11A_+_90233859.23-P1P2	PEX11A	GGCCCTTGGGCTAGAAGCCA	-16	rC:dA	0.736	(0.707, 0.765)		0.261	0.225	20	40
PEX11A_+_90233859.23-P1P2_148	PEX11A_+_90233859.23-P1P2	PEX11A	GGCCTATGGGCTAGAAGCCA	-15	rA:dA	0.675	(0.636, 0.714)		0.223	0.182	30	40
PEX11A_+_90233859.23-P1P2_151	PEX11A_+_90233859.23-P1P2	PEX11A	GGCCTGTGGGCTAGAAGCCA	-15	rG:dA	0.789	(0.755, 0.824)		0.223	0.200	30	50
PEX11A_+_90233859.23-P1P2_154	PEX11A_+_90233859.23-P1P2	PEX11A	GGCCTCTGGGCTAGAAGCCA	-15	rC:dA	0.748	(0.718, 0.778)		0.223	0.225	30	40
PEX11A_+_90233859.23-P1P2_160	PEX11A_+_90233859.23-P1P2	PEX11A	GGCCTTAGGGCTAGAAGCCA	-14	rA:dA	0.647	(0.614, 0.681)		0.256	0.182	30	40
PEX11A_+_90233859.23-P1P2_163	PEX11A_+_90233859.23-P1P2	PEX11A	GGCCTTGGGGCTAGAAGCCA	-14	rG:dA	0.744	(0.707, 0.782)		0.256	0.200	20	50
PEX11A_+_90233859.23-P1P2_166	PEX11A_+_90233859.23-P1P2	PEX11A	GGCCTTCGGGCTAGAAGCCA	-14	rC:dA	0.673	(0.640, 0.707)		0.256	0.225	20	40
PEX11A_+_90233859.23-P1P2_174	PEX11A_+_90233859.23-P1P2	PEX11A	GGCCTTTAGGCTAGAAGCCA	-13	rA:dC	0.515	(0.474, 0.556)		0.259	0.201	20	40
PEX11A_+_90233859.23-P1P2_179	PEX11A_+_90233859.23-P1P2	PEX11A	GGCCTTTCGGCTAGAAGCCA	-13	rC:dC	0.434	(0.394, 0.474)		0.259	0.165	30	50
PEX11A_+_90233859.23-P1P2_182	PEX11A_+_90233859.23-P1P2	PEX11A	GGCCTTTTGGCTAGAAGCCA	-13	rU:dC	0.502	(0.461, 0.544)		0.259	0.165	30	50
PEX11A_+_90233859.23-P1P2_186	PEX11A_+_90233859.23-P1P2	PEX11A	GGCCTTTGAGCTAGAAGCCA	-12	rA:dC	0.347	(0.310, 0.384)		0.259	0.201	30	40
PEX11A_+_90233859.23-P1P2_191	PEX11A_+_90233859.23-P1P2	PEX11A	GGCCTTTGCGCTAGAAGCCA	-12	rC:dC	0.174	(0.152, 0.197)		0.259	0.165	40	60
PEX11A_+_90233859.23-P1P2_194	PEX11A_+_90233859.23-P1P2	PEX11A	GGCCTTTGTGCTAGAAGCCA	-12	rU:dC	0.250	(0.216, 0.283)		0.259	0.165	20	50
PEX11A_+_90233859.23-P1P2_198	PEX11A_+_90233859.23-P1P2	PEX11A	GGCCTTTGGACTAGAAGCCA	-11	rA:dC	0.281	(0.249, 0.312)		0.242	0.201	30	50
PEX11A_+_90233859.23-P1P2_203	PEX11A_+_90233859.23-P1P2	PEX11A	GGCCTTTGGCCTAGAAGCCA	-11	rC:dC	0.109	(0.093, 0.124)		0.242	0.165	30	40
PEX11A_+_90233859.23-P1P2_206	PEX11A_+_90233859.23-P1P2	PEX11A	GGCCTTTGGTCTAGAAGCCA	-11	rU:dC	0.147	(0.127, 0.167)		0.242	0.165	30	50
PEX11A_+_90233859.23-P1P2_209	PEX11A_+_90233859.23-P1P2	PEX11A	GGCCTTTGGGATAGAAGCCA	-10	rA:dG	0.235	(0.210, 0.260)		0.204	0.164	30	40
PEX11A_+_90233859.23-P1P2_212	PEX11A_+_90233859.23-P1P2	PEX11A	GGCCTTTGGGGTAGAAGCCA	-10	rG:dG	0.441	(0.419, 0.463)		0.204	0.212	30	40
PEX11A_+_90233859.23-P1P2_217	PEX11A_+_90233859.23-P1P2	PEX11A	GGCCTTTGGGTTAGAAGCCA	-10	rU:dG	0.496	(0.467, 0.525)		0.204	0.192	30	50
PEX11A_+_90233859.23-P1P2_220	PEX11A_+_90233859.23-P1P2	PEX11A	GGCCTTTGGGCAAGAAGCCA	-9	rA:dA	0.155	(0.133, 0.177)		0.191	0.182	20	40
PEX11A_+_90233859.23-P1P2_223	PEX11A_+_90233859.23-P1P2	PEX11A	GGCCTTTGGGCGAGAAGCCA	-9	rG:dA	0.267	(0.240, 0.294)		0.191	0.200	30	40
PEX11A_+_90233859.23-P1P2_226	PEX11A_+_90233859.23-P1P2	PEX11A	GGCCTTTGGGCCAGAAGCCA	-9	rC:dA	0.317	(0.296, 0.337)		0.191	0.225	20	40
PEX11A_+_90233859.23-P1P2_237	PEX11A_+_90233859.23-P1P2	PEX11A	GGCCTTTGGGCTGGAAGCCA	-8	rG:dT	0.538	(0.517, 0.558)		0.181	0.235	20	40
PEX11A_+_90233859.23-P1P2_240	PEX11A_+_90233859.23-P1P2	PEX11A	GGCCTTTGGGCTCGAAGCCA	-8	rC:dT	0.156	(0.140, 0.173)		0.181	0.209	30	60
PEX11A_+_90233859.23-P1P2_243	PEX11A_+_90233859.23-P1P2	PEX11A	GGCCTTTGGGCTTGAAGCCA	-8	rU:dT	0.181	(0.162, 0.199)		0.181	0.186	30	40
PEX11A_+_90233859.23-P1P2_246	PEX11A_+_90233859.23-P1P2	PEX11A	GGCCTTTGGGCTAAAAGCCA	-7	rA:dC	0.087	(0.072, 0.101)		0.120	0.201	20	50
PEX11A_+_90233859.23-P1P2_251	PEX11A_+_90233859.23-P1P2	PEX11A	GGCCTTTGGGCTACAAGCCA	-7	rC:dC	0.038	(0.029, 0.047)		0.120	0.165	30	30
PEX11A_+_90233859.23-P1P2_254	PEX11A_+_90233859.23-P1P2	PEX11A	GGCCTTTGGGCTATAAGCCA	-7	rU:dC	0.036	(0.025, 0.048)		0.120	0.165	40	60
PEX11A_+_90233859.23-P1P2_261	PEX11A_+_90233859.23-P1P2	PEX11A	GGCCTTTGGGCTAGGAGCCA	-6	rG:dT	0.309	(0.295, 0.322)		0.139	0.235	20	50
PEX11A_+_90233859.23-P1P2_264	PEX11A_+_90233859.23-P1P2	PEX11A	GGCCTTTGGGCTAGCAGCCA	-6	rC:dT	0.093	(0.077, 0.109)		0.139	0.209	30	30
PEX11A_+_90233859.23-P1P2_267	PEX11A_+_90233859.23-P1P2	PEX11A	GGCCTTTGGGCTAGTAGCCA	-6	rU:dT	0.096	(0.075, 0.117)		0.139	0.186	40	40
PEX11A_+_90233859.23-P1P2_273	PEX11A_+_90233859.23-P1P2	PEX11A	GGCCTTTGGGCTAGAGGCCA	-5	rG:dT	0.351	(0.336, 0.367)		0.130	0.235	30	30
PEX11A_+_90233859.23-P1P2_276	PEX11A_+_90233859.23-P1P2	PEX11A	GGCCTTTGGGCTAGACGCCA	-5	rC:dT	0.134	(0.119, 0.148)		0.130	0.209	40	50
PEX11A_+_90233859.23-P1P2_279	PEX11A_+_90233859.23-P1P2	PEX11A	GGCCTTTGGGCTAGATGCCA	-5	rU:dT	0.128	(0.113, 0.143)		0.130	0.186	30	40
PEX11A_+_90233859.23-P1P2_282	PEX11A_+_90233859.23-P1P2	PEX11A	GGCCTTTGGGCTAGAAACCA	-4	rA:dC	0.070	(0.057, 0.083)		0.147	0.201	30	50
PEX11A_+_90233859.23-P1P2_287	PEX11A_+_90233859.23-P1P2	PEX11A	GGCCTTTGGGCTAGAACCCA	-4	rC:dC	0.025	(0.013, 0.037)		0.147	0.165	30	40
PEX11A_+_90233859.23-P1P2_290	PEX11A_+_90233859.23-P1P2	PEX11A	GGCCTTTGGGCTAGAATCCA	-4	rU:dC	0.027	(0.014, 0.039)		0.147	0.165	40	50
PEX11A_+_90233859.23-P1P2_293	PEX11A_+_90233859.23-P1P2	PEX11A	GGCCTTTGGGCTAGAAGACA	-3	rA:dG	0.043	(0.031, 0.056)		0.116	0.164	30	40
PEX11A_+_90233859.23-P1P2_296	PEX11A_+_90233859.23-P1P2	PEX11A	GGCCTTTGGGCTAGAAGGCA	-3	rG:dG	0.126	(0.110, 0.142)		0.116	0.212	30	50
PEX11A_+_90233859.23-P1P2_301	PEX11A_+_90233859.23-P1P2	PEX11A	GGCCTTTGGGCTAGAAGTCA	-3	rU:dG	0.107	(0.091, 0.122)		0.116	0.192	30	40
PEX11A_+_90233859.23-P1P2_305	PEX11A_+_90233859.23-P1P2	PEX11A	GGCCTTTGGGCTAGAAGCAA	-2	rA:dG	0.036	(0.025, 0.047)		0.113	0.164	30	50
PEX11A_+_90233859.23-P1P2_308	PEX11A_+_90233859.23-P1P2	PEX11A	GGCCTTTGGGCTAGAAGCGA	-2	rG:dG	0.079	(0.067, 0.091)		0.113	0.212	30	50
PEX11A_+_90233859.23-P1P2_313	PEX11A_+_90233859.23-P1P2	PEX11A	GGCCTTTGGGCTAGAAGCTA	-2	rU:dG	0.080	(0.066, 0.094)		0.113	0.192	30	30
PEX11A_+_90233859.23-P1P2_321	PEX11A_+_90233859.23-P1P2	PEX11A	GGCCTTTGGGCTAGAAGCCG	-1	rG:dT	0.258	(0.241, 0.276)		0.105	0.235	30	50
PEX11A_+_90233859.23-P1P2_324	PEX11A_+_90233859.23-P1P2	PEX11A	GGCCTTTGGGCTAGAAGCCC	-1	rC:dT	0.086	(0.073, 0.100)		0.105	0.209	30	40
PEX11A_+_90233859.23-P1P2_327	PEX11A_+_90233859.23-P1P2	PEX11A	GGCCTTTGGGCTAGAAGCCT	-1	rU:dT	0.080	(0.068, 0.092)		0.105	0.186	30	40
PEX11A_+_90233947.23-P1P2	PEX11A_+_90233947.23-P1P2	PEX11A	GCCCCCTCAGCGGATAACCT			1.000					40	60
PEX11A_+_90233947.23-P1P2_101	PEX11A_+_90233947.23-P1P2	PEX11A	GACCCCTCAGCGGATAACCT	-19	rA:dG	0.980	(0.940, 1.021)		0.260	0.164	50	60
PEX11A_+_90233947.23-P1P2_104	PEX11A_+_90233947.23-P1P2	PEX11A	GGCCCCTCAGCGGATAACCT	-19	rG:dG	0.985	(0.947, 1.023)		0.260	0.212	40	60
PEX11A_+_90233947.23-P1P2_109	PEX11A_+_90233947.23-P1P2	PEX11A	GTCCCCTCAGCGGATAACCT	-19	rU:dG	0.864	(0.826, 0.902)		0.260	0.192	40	60
PEX11A_+_90233947.23-P1P2_113	PEX11A_+_90233947.23-P1P2	PEX11A	GCACCCTCAGCGGATAACCT	-18	rA:dG	0.919	(0.889, 0.950)		0.218	0.164	30	60
PEX11A_+_90233947.23-P1P2_116	PEX11A_+_90233947.23-P1P2	PEX11A	GCGCCCTCAGCGGATAACCT	-18	rG:dG	0.930	(0.897, 0.963)		0.218	0.212	40	60
PEX11A_+_90233947.23-P1P2_121	PEX11A_+_90233947.23-P1P2	PEX11A	GCTCCCTCAGCGGATAACCT	-18	rU:dG	0.861	(0.831, 0.890)		0.218	0.192	30	50
PEX11A_+_90233947.23-P1P2_125	PEX11A_+_90233947.23-P1P2	PEX11A	GCCACCTCAGCGGATAACCT	-17	rA:dG	0.799	(0.774, 0.823)		0.274	0.164	40	60
PEX11A_+_90233947.23-P1P2_128	PEX11A_+_90233947.23-P1P2	PEX11A	GCCGCCTCAGCGGATAACCT	-17	rG:dG	0.825	(0.795, 0.855)		0.274	0.212	30	60
PEX11A_+_90233947.23-P1P2_133	PEX11A_+_90233947.23-P1P2	PEX11A	GCCTCCTCAGCGGATAACCT	-17	rU:dG	0.771	(0.745, 0.798)		0.274	0.192	30	50
PEX11A_+_90233947.23-P1P2_137	PEX11A_+_90233947.23-P1P2	PEX11A	GCCCACTCAGCGGATAACCT	-16	rA:dG	0.642	(0.608, 0.677)		0.261	0.164	40	60
PEX11A_+_90233947.23-P1P2_140	PEX11A_+_90233947.23-P1P2	PEX11A	GCCCGCTCAGCGGATAACCT	-16	rG:dG	0.669	(0.631, 0.708)		0.261	0.212	40	60
PEX11A_+_90233947.23-P1P2_145	PEX11A_+_90233947.23-P1P2	PEX11A	GCCCTCTCAGCGGATAACCT	-16	rU:dG	0.703	(0.670, 0.735)		0.261	0.192	40	60
PEX11A_+_90233947.23-P1P2_149	PEX11A_+_90233947.23-P1P2	PEX11A	GCCCCATCAGCGGATAACCT	-15	rA:dG	0.549	(0.515, 0.582)		0.223	0.164	50	60
PEX11A_+_90233947.23-P1P2_152	PEX11A_+_90233947.23-P1P2	PEX11A	GCCCCGTCAGCGGATAACCT	-15	rG:dG	0.606	(0.569, 0.642)		0.223	0.212	50	70
PEX11A_+_90233947.23-P1P2_157	PEX11A_+_90233947.23-P1P2	PEX11A	GCCCCTTCAGCGGATAACCT	-15	rU:dG	0.690	(0.660, 0.719)		0.223	0.192	50	60
PEX11A_+_90233947.23-P1P2_160	PEX11A_+_90233947.23-P1P2	PEX11A	GCCCCCACAGCGGATAACCT	-14	rA:dA	0.663	(0.629, 0.697)		0.256	0.182	50	60
PEX11A_+_90233947.23-P1P2_163	PEX11A_+_90233947.23-P1P2	PEX11A	GCCCCCGCAGCGGATAACCT	-14	rG:dA	0.690	(0.655, 0.725)		0.256	0.200	50	60
PEX11A_+_90233947.23-P1P2_166	PEX11A_+_90233947.23-P1P2	PEX11A	GCCCCCCCAGCGGATAACCT	-14	rC:dA	0.663	(0.628, 0.698)		0.256	0.225	40	70
PEX11A_+_90233947.23-P1P2_173	PEX11A_+_90233947.23-P1P2	PEX11A	GCCCCCTAAGCGGATAACCT	-13	rA:dG	0.502	(0.469, 0.534)		0.259	0.164	40	60
PEX11A_+_90233947.23-P1P2_176	PEX11A_+_90233947.23-P1P2	PEX11A	GCCCCCTGAGCGGATAACCT	-13	rG:dG	0.626	(0.592, 0.660)		0.259	0.212	50	60
PEX11A_+_90233947.23-P1P2_181	PEX11A_+_90233947.23-P1P2	PEX11A	GCCCCCTTAGCGGATAACCT	-13	rU:dG	0.681	(0.650, 0.711)		0.259	0.192	40	70
PEX11A_+_90233947.23-P1P2_189	PEX11A_+_90233947.23-P1P2	PEX11A	GCCCCCTCGGCGGATAACCT	-12	rG:dT	0.901	(0.869, 0.932)		0.259	0.235	50	60
PEX11A_+_90233947.23-P1P2_192	PEX11A_+_90233947.23-P1P2	PEX11A	GCCCCCTCCGCGGATAACCT	-12	rC:dT	0.470	(0.424, 0.517)		0.259	0.209	40	60
PEX11A_+_90233947.23-P1P2_195	PEX11A_+_90233947.23-P1P2	PEX11A	GCCCCCTCTGCGGATAACCT	-12	rU:dT	0.611	(0.575, 0.648)		0.259	0.186	40	60
PEX11A_+_90233947.23-P1P2_198	PEX11A_+_90233947.23-P1P2	PEX11A	GCCCCCTCAACGGATAACCT	-11	rA:dC	0.245	(0.219, 0.270)		0.242	0.201	40	60
PEX11A_+_90233947.23-P1P2_203	PEX11A_+_90233947.23-P1P2	PEX11A	GCCCCCTCACCGGATAACCT	-11	rC:dC	0.086	(0.064, 0.108)		0.242	0.165	20	60
PEX11A_+_90233947.23-P1P2_206	PEX11A_+_90233947.23-P1P2	PEX11A	GCCCCCTCATCGGATAACCT	-11	rU:dC	0.117	(0.091, 0.144)		0.242	0.165	40	50
PEX11A_+_90233947.23-P1P2_209	PEX11A_+_90233947.23-P1P2	PEX11A	GCCCCCTCAGAGGATAACCT	-10	rA:dG	0.282	(0.248, 0.315)		0.204	0.164	20	40
PEX11A_+_90233947.23-P1P2_212	PEX11A_+_90233947.23-P1P2	PEX11A	GCCCCCTCAGGGGATAACCT	-10	rG:dG	0.553	(0.522, 0.585)		0.204	0.212	30	60
PEX11A_+_90233947.23-P1P2_217	PEX11A_+_90233947.23-P1P2	PEX11A	GCCCCCTCAGTGGATAACCT	-10	rU:dG	0.572	(0.532, 0.612)		0.204	0.192	40	60
PEX11A_+_90233947.23-P1P2_222	PEX11A_+_90233947.23-P1P2	PEX11A	GCCCCCTCAGCAGATAACCT	-9	rA:dC	0.087	(0.069, 0.106)		0.191	0.201	40	40
PEX11A_+_90233947.23-P1P2_227	PEX11A_+_90233947.23-P1P2	PEX11A	GCCCCCTCAGCCGATAACCT	-9	rC:dC	0.046	(0.033, 0.058)		0.191	0.165	40	60
PEX11A_+_90233947.23-P1P2_230	PEX11A_+_90233947.23-P1P2	PEX11A	GCCCCCTCAGCTGATAACCT	-9	rU:dC	0.042	(0.029, 0.055)		0.191	0.165	30	50
PEX11A_+_90233947.23-P1P2_234	PEX11A_+_90233947.23-P1P2	PEX11A	GCCCCCTCAGCGAATAACCT	-8	rA:dC	0.083	(0.063, 0.103)		0.181	0.201	40	50
PEX11A_+_90233947.23-P1P2_239	PEX11A_+_90233947.23-P1P2	PEX11A	GCCCCCTCAGCGCATAACCT	-8	rC:dC	0.038	(0.026, 0.051)		0.181	0.165	40	60
PEX11A_+_90233947.23-P1P2_242	PEX11A_+_90233947.23-P1P2	PEX11A	GCCCCCTCAGCGTATAACCT	-8	rU:dC	0.034	(0.022, 0.047)		0.181	0.165	40	60
PEX11A_+_90233947.23-P1P2_249	PEX11A_+_90233947.23-P1P2	PEX11A	GCCCCCTCAGCGGGTAACCT	-7	rG:dT	0.421	(0.388, 0.454)		0.120	0.235	40	60
PEX11A_+_90233947.23-P1P2_252	PEX11A_+_90233947.23-P1P2	PEX11A	GCCCCCTCAGCGGCTAACCT	-7	rC:dT	0.088	(0.069, 0.107)		0.120	0.209	30	50
PEX11A_+_90233947.23-P1P2_255	PEX11A_+_90233947.23-P1P2	PEX11A	GCCCCCTCAGCGGTTAACCT	-7	rU:dT	0.088	(0.065, 0.112)		0.120	0.186	50	50
PEX11A_+_90233947.23-P1P2_256	PEX11A_+_90233947.23-P1P2	PEX11A	GCCCCCTCAGCGGAAAACCT	-6	rA:dA	0.106	(0.085, 0.126)		0.139	0.182	30	50
PEX11A_+_90233947.23-P1P2_259	PEX11A_+_90233947.23-P1P2	PEX11A	GCCCCCTCAGCGGAGAACCT	-6	rG:dA	0.110	(0.094, 0.126)		0.139	0.200	40	50
PEX11A_+_90233947.23-P1P2_262	PEX11A_+_90233947.23-P1P2	PEX11A	GCCCCCTCAGCGGACAACCT	-6	rC:dA	0.182	(0.156, 0.208)		0.139	0.225	40	50
PEX11A_+_90233947.23-P1P2_273	PEX11A_+_90233947.23-P1P2	PEX11A	GCCCCCTCAGCGGATGACCT	-5	rG:dT	0.397	(0.369, 0.426)		0.130	0.235	30	60
PEX11A_+_90233947.23-P1P2_276	PEX11A_+_90233947.23-P1P2	PEX11A	GCCCCCTCAGCGGATCACCT	-5	rC:dT	0.188	(0.159, 0.218)		0.130	0.209	40	40
PEX11A_+_90233947.23-P1P2_279	PEX11A_+_90233947.23-P1P2	PEX11A	GCCCCCTCAGCGGATTACCT	-5	rU:dT	0.116	(0.101, 0.131)		0.130	0.186	40	60
PEX11A_+_90233947.23-P1P2_285	PEX11A_+_90233947.23-P1P2	PEX11A	GCCCCCTCAGCGGATAGCCT	-4	rG:dT	0.393	(0.366, 0.419)		0.147	0.235	40	60
PEX11A_+_90233947.23-P1P2_288	PEX11A_+_90233947.23-P1P2	PEX11A	GCCCCCTCAGCGGATACCCT	-4	rC:dT	0.142	(0.115, 0.168)		0.147	0.209	40	60
PEX11A_+_90233947.23-P1P2_291	PEX11A_+_90233947.23-P1P2	PEX11A	GCCCCCTCAGCGGATATCCT	-4	rU:dT	0.134	(0.109, 0.159)		0.147	0.186	40	60
PEX11A_+_90233947.23-P1P2_293	PEX11A_+_90233947.23-P1P2	PEX11A	GCCCCCTCAGCGGATAAACT	-3	rA:dG	0.030	(0.018, 0.042)		0.116	0.164	40	60
PEX11A_+_90233947.23-P1P2_296	PEX11A_+_90233947.23-P1P2	PEX11A	GCCCCCTCAGCGGATAAGCT	-3	rG:dG	0.086	(0.071, 0.101)		0.116	0.212	50	60
PEX11A_+_90233947.23-P1P2_301	PEX11A_+_90233947.23-P1P2	PEX11A	GCCCCCTCAGCGGATAATCT	-3	rU:dG	0.070	(0.056, 0.084)		0.116	0.192	40	60
PEX11A_+_90233947.23-P1P2_305	PEX11A_+_90233947.23-P1P2	PEX11A	GCCCCCTCAGCGGATAACAT	-2	rA:dG	0.033	(0.021, 0.045)		0.113	0.164	40	50
PEX11A_+_90233947.23-P1P2_308	PEX11A_+_90233947.23-P1P2	PEX11A	GCCCCCTCAGCGGATAACGT	-2	rG:dG	0.084	(0.071, 0.098)		0.113	0.212	50	60
PEX11A_+_90233947.23-P1P2_313	PEX11A_+_90233947.23-P1P2	PEX11A	GCCCCCTCAGCGGATAACTT	-2	rU:dG	0.062	(0.047, 0.078)		0.113	0.192	40	60
PEX11A_+_90233947.23-P1P2_316	PEX11A_+_90233947.23-P1P2	PEX11A	GCCCCCTCAGCGGATAACCA	-1	rA:dA	0.115	(0.098, 0.132)		0.105	0.182	40	60
PEX11A_+_90233947.23-P1P2_319	PEX11A_+_90233947.23-P1P2	PEX11A	GCCCCCTCAGCGGATAACCG	-1	rG:dA	0.165	(0.148, 0.181)		0.105	0.200	50	70
PEX11A_+_90233947.23-P1P2_322	PEX11A_+_90233947.23-P1P2	PEX11A	GCCCCCTCAGCGGATAACCC	-1	rC:dA	0.146	(0.122, 0.170)		0.105	0.225	30	70
PEX11A_-_90233770.23-P1P2	PEX11A_-_90233770.23-P1P2	PEX11A	GAGGCACGGGAGCCGAGTTA			1.000					40	60
PEX11A_-_90233770.23-P1P2_105	PEX11A_-_90233770.23-P1P2	PEX11A	GGGGCACGGGAGCCGAGTTA	-19	rG:dT	1.061	(1.022, 1.100)		0.260	0.235	50	50
PEX11A_-_90233770.23-P1P2_108	PEX11A_-_90233770.23-P1P2	PEX11A	GCGGCACGGGAGCCGAGTTA	-19	rC:dT	1.057	(1.025, 1.088)		0.260	0.209	40	60
PEX11A_-_90233770.23-P1P2_111	PEX11A_-_90233770.23-P1P2	PEX11A	GTGGCACGGGAGCCGAGTTA	-19	rU:dT	1.011	(0.980, 1.042)		0.260	0.186	40	60
PEX11A_-_90233770.23-P1P2_114	PEX11A_-_90233770.23-P1P2	PEX11A	GAAGCACGGGAGCCGAGTTA	-18	rA:dC	1.017	(0.986, 1.048)		0.218	0.201	40	60
PEX11A_-_90233770.23-P1P2_119	PEX11A_-_90233770.23-P1P2	PEX11A	GACGCACGGGAGCCGAGTTA	-18	rC:dC	1.032	(1.002, 1.061)		0.218	0.165	50	70
PEX11A_-_90233770.23-P1P2_122	PEX11A_-_90233770.23-P1P2	PEX11A	GATGCACGGGAGCCGAGTTA	-18	rU:dC	0.992	(0.962, 1.022)		0.218	0.165	50	60
PEX11A_-_90233770.23-P1P2_126	PEX11A_-_90233770.23-P1P2	PEX11A	GAGACACGGGAGCCGAGTTA	-17	rA:dC	0.974	(0.948, 0.999)		0.274	0.201	40	60
PEX11A_-_90233770.23-P1P2_131	PEX11A_-_90233770.23-P1P2	PEX11A	GAGCCACGGGAGCCGAGTTA	-17	rC:dC	0.975	(0.952, 0.997)		0.274	0.165	50	60
PEX11A_-_90233770.23-P1P2_134	PEX11A_-_90233770.23-P1P2	PEX11A	GAGTCACGGGAGCCGAGTTA	-17	rU:dC	0.943	(0.921, 0.966)		0.274	0.165	40	60
PEX11A_-_90233770.23-P1P2_137	PEX11A_-_90233770.23-P1P2	PEX11A	GAGGAACGGGAGCCGAGTTA	-16	rA:dG	0.911	(0.886, 0.935)		0.261	0.164	40	60
PEX11A_-_90233770.23-P1P2_140	PEX11A_-_90233770.23-P1P2	PEX11A	GAGGGACGGGAGCCGAGTTA	-16	rG:dG	0.886	(0.859, 0.912)		0.261	0.212	30	60
PEX11A_-_90233770.23-P1P2_145	PEX11A_-_90233770.23-P1P2	PEX11A	GAGGTACGGGAGCCGAGTTA	-16	rU:dG	0.940	(0.909, 0.972)		0.261	0.192	40	60
PEX11A_-_90233770.23-P1P2_153	PEX11A_-_90233770.23-P1P2	PEX11A	GAGGCGCGGGAGCCGAGTTA	-15	rG:dT	1.005	(0.970, 1.039)		0.223	0.235	50	60
PEX11A_-_90233770.23-P1P2_156	PEX11A_-_90233770.23-P1P2	PEX11A	GAGGCCCGGGAGCCGAGTTA	-15	rC:dT	0.987	(0.963, 1.011)		0.223	0.209	40	70
PEX11A_-_90233770.23-P1P2_159	PEX11A_-_90233770.23-P1P2	PEX11A	GAGGCTCGGGAGCCGAGTTA	-15	rU:dT	0.976	(0.946, 1.006)		0.223	0.186	50	70
PEX11A_-_90233770.23-P1P2_161	PEX11A_-_90233770.23-P1P2	PEX11A	GAGGCAAGGGAGCCGAGTTA	-14	rA:dG	0.874	(0.854, 0.894)		0.256	0.164	40	60
PEX11A_-_90233770.23-P1P2_164	PEX11A_-_90233770.23-P1P2	PEX11A	GAGGCAGGGGAGCCGAGTTA	-14	rG:dG	0.855	(0.836, 0.874)		0.256	0.212	30	50
PEX11A_-_90233770.23-P1P2_169	PEX11A_-_90233770.23-P1P2	PEX11A	GAGGCATGGGAGCCGAGTTA	-14	rU:dG	0.932	(0.906, 0.958)		0.256	0.192	40	60
PEX11A_-_90233770.23-P1P2_174	PEX11A_-_90233770.23-P1P2	PEX11A	GAGGCACAGGAGCCGAGTTA	-13	rA:dC	0.891	(0.869, 0.913)		0.259	0.201	30	60
PEX11A_-_90233770.23-P1P2_179	PEX11A_-_90233770.23-P1P2	PEX11A	GAGGCACCGGAGCCGAGTTA	-13	rC:dC	0.796	(0.772, 0.819)		0.259	0.165	40	60
PEX11A_-_90233770.23-P1P2_182	PEX11A_-_90233770.23-P1P2	PEX11A	GAGGCACTGGAGCCGAGTTA	-13	rU:dC	0.861	(0.837, 0.885)		0.259	0.165	40	50
PEX11A_-_90233770.23-P1P2_186	PEX11A_-_90233770.23-P1P2	PEX11A	GAGGCACGAGAGCCGAGTTA	-12	rA:dC	0.840	(0.810, 0.869)		0.259	0.201	30	60
PEX11A_-_90233770.23-P1P2_191	PEX11A_-_90233770.23-P1P2	PEX11A	GAGGCACGCGAGCCGAGTTA	-12	rC:dC	0.582	(0.549, 0.615)		0.259	0.165	40	50
PEX11A_-_90233770.23-P1P2_194	PEX11A_-_90233770.23-P1P2	PEX11A	GAGGCACGTGAGCCGAGTTA	-12	rU:dC	0.708	(0.682, 0.735)		0.259	0.165	50	70
PEX11A_-_90233770.23-P1P2_198	PEX11A_-_90233770.23-P1P2	PEX11A	GAGGCACGGAAGCCGAGTTA	-11	rA:dC	0.681	(0.650, 0.712)		0.242	0.201	40	60
PEX11A_-_90233770.23-P1P2_203	PEX11A_-_90233770.23-P1P2	PEX11A	GAGGCACGGCAGCCGAGTTA	-11	rC:dC	0.275	(0.252, 0.298)		0.242	0.165	50	50
PEX11A_-_90233770.23-P1P2_206	PEX11A_-_90233770.23-P1P2	PEX11A	GAGGCACGGTAGCCGAGTTA	-11	rU:dC	0.425	(0.395, 0.456)		0.242	0.165	50	50
PEX11A_-_90233770.23-P1P2_213	PEX11A_-_90233770.23-P1P2	PEX11A	GAGGCACGGGGGCCGAGTTA	-10	rG:dT	0.853	(0.826, 0.879)		0.204	0.235	30	50
PEX11A_-_90233770.23-P1P2_216	PEX11A_-_90233770.23-P1P2	PEX11A	GAGGCACGGGCGCCGAGTTA	-10	rC:dT	0.732	(0.703, 0.761)		0.204	0.209	50	60
PEX11A_-_90233770.23-P1P2_219	PEX11A_-_90233770.23-P1P2	PEX11A	GAGGCACGGGTGCCGAGTTA	-10	rU:dT	0.758	(0.731, 0.785)		0.204	0.186	50	50
PEX11A_-_90233770.23-P1P2_222	PEX11A_-_90233770.23-P1P2	PEX11A	GAGGCACGGGAACCGAGTTA	-9	rA:dC	0.464	(0.428, 0.500)		0.191	0.201	40	50
PEX11A_-_90233770.23-P1P2_227	PEX11A_-_90233770.23-P1P2	PEX11A	GAGGCACGGGACCCGAGTTA	-9	rC:dC	0.228	(0.200, 0.256)		0.191	0.165	20	50
PEX11A_-_90233770.23-P1P2_230	PEX11A_-_90233770.23-P1P2	PEX11A	GAGGCACGGGATCCGAGTTA	-9	rU:dC	0.233	(0.208, 0.258)		0.191	0.165	40	60
PEX11A_-_90233770.23-P1P2_233	PEX11A_-_90233770.23-P1P2	PEX11A	GAGGCACGGGAGACGAGTTA	-8	rA:dG	0.373	(0.331, 0.415)		0.181	0.164	40	50
PEX11A_-_90233770.23-P1P2_236	PEX11A_-_90233770.23-P1P2	PEX11A	GAGGCACGGGAGGCGAGTTA	-8	rG:dG	0.626	(0.600, 0.651)		0.181	0.212	40	60
PEX11A_-_90233770.23-P1P2_241	PEX11A_-_90233770.23-P1P2	PEX11A	GAGGCACGGGAGTCGAGTTA	-8	rU:dG	0.803	(0.778, 0.828)		0.181	0.192	50	60
PEX11A_-_90233770.23-P1P2_245	PEX11A_-_90233770.23-P1P2	PEX11A	GAGGCACGGGAGCAGAGTTA	-7	rA:dG	0.234	(0.205, 0.263)		0.120	0.164	30	40
PEX11A_-_90233770.23-P1P2_248	PEX11A_-_90233770.23-P1P2	PEX11A	GAGGCACGGGAGCGGAGTTA	-7	rG:dG	0.293	(0.268, 0.318)		0.120	0.212	40	40
PEX11A_-_90233770.23-P1P2_253	PEX11A_-_90233770.23-P1P2	PEX11A	GAGGCACGGGAGCTGAGTTA	-7	rU:dG	0.412	(0.369, 0.454)		0.120	0.192	30	50
PEX11A_-_90233770.23-P1P2_258	PEX11A_-_90233770.23-P1P2	PEX11A	GAGGCACGGGAGCCAAGTTA	-6	rA:dC	0.575	(0.540, 0.610)		0.139	0.201	30	40
PEX11A_-_90233770.23-P1P2_263	PEX11A_-_90233770.23-P1P2	PEX11A	GAGGCACGGGAGCCCAGTTA	-6	rC:dC	0.274	(0.244, 0.304)		0.139	0.165	30	50
PEX11A_-_90233770.23-P1P2_266	PEX11A_-_90233770.23-P1P2	PEX11A	GAGGCACGGGAGCCTAGTTA	-6	rU:dC	0.275	(0.246, 0.305)		0.139	0.165	30	60
PEX11A_-_90233770.23-P1P2_273	PEX11A_-_90233770.23-P1P2	PEX11A	GAGGCACGGGAGCCGGGTTA	-5	rG:dT	0.662	(0.632, 0.691)		0.130	0.235	50	50
PEX11A_-_90233770.23-P1P2_276	PEX11A_-_90233770.23-P1P2	PEX11A	GAGGCACGGGAGCCGCGTTA	-5	rC:dT	0.430	(0.391, 0.469)		0.130	0.209	40	40
PEX11A_-_90233770.23-P1P2_279	PEX11A_-_90233770.23-P1P2	PEX11A	GAGGCACGGGAGCCGTGTTA	-5	rU:dT	0.475	(0.437, 0.512)		0.130	0.186	50	60
PEX11A_-_90233770.23-P1P2_282	PEX11A_-_90233770.23-P1P2	PEX11A	GAGGCACGGGAGCCGAATTA	-4	rA:dC	0.319	(0.288, 0.351)		0.147	0.201	40	50
PEX11A_-_90233770.23-P1P2_287	PEX11A_-_90233770.23-P1P2	PEX11A	GAGGCACGGGAGCCGACTTA	-4	rC:dC	0.080	(0.065, 0.096)		0.147	0.165	30	60
PEX11A_-_90233770.23-P1P2_290	PEX11A_-_90233770.23-P1P2	PEX11A	GAGGCACGGGAGCCGATTTA	-4	rU:dC	0.136	(0.113, 0.158)		0.147	0.165	30	40
PEX11A_-_90233770.23-P1P2_292	PEX11A_-_90233770.23-P1P2	PEX11A	GAGGCACGGGAGCCGAGATA	-3	rA:dA	0.401	(0.370, 0.431)		0.116	0.182	50	50
PEX11A_-_90233770.23-P1P2_295	PEX11A_-_90233770.23-P1P2	PEX11A	GAGGCACGGGAGCCGAGGTA	-3	rG:dA	0.476	(0.450, 0.501)		0.116	0.200	40	50
PEX11A_-_90233770.23-P1P2_298	PEX11A_-_90233770.23-P1P2	PEX11A	GAGGCACGGGAGCCGAGCTA	-3	rC:dA	0.458	(0.428, 0.489)		0.116	0.225	30	60
PEX11A_-_90233770.23-P1P2_304	PEX11A_-_90233770.23-P1P2	PEX11A	GAGGCACGGGAGCCGAGTAA	-2	rA:dA	0.354	(0.319, 0.389)		0.113	0.182	30	60
PEX11A_-_90233770.23-P1P2_307	PEX11A_-_90233770.23-P1P2	PEX11A	GAGGCACGGGAGCCGAGTGA	-2	rG:dA	0.380	(0.355, 0.405)		0.113	0.200	30	30
PEX11A_-_90233770.23-P1P2_310	PEX11A_-_90233770.23-P1P2	PEX11A	GAGGCACGGGAGCCGAGTCA	-2	rC:dA	0.436	(0.401, 0.471)		0.113	0.225	40	40
PEX11A_-_90233770.23-P1P2_321	PEX11A_-_90233770.23-P1P2	PEX11A	GAGGCACGGGAGCCGAGTTG	-1	rG:dT	0.558	(0.533, 0.582)		0.105	0.235	40	50
PEX11A_-_90233770.23-P1P2_324	PEX11A_-_90233770.23-P1P2	PEX11A	GAGGCACGGGAGCCGAGTTC	-1	rC:dT	0.232	(0.200, 0.265)		0.105	0.209	40	50
PEX11A_-_90233770.23-P1P2_327	PEX11A_-_90233770.23-P1P2	PEX11A	GAGGCACGGGAGCCGAGTTT	-1	rU:dT	0.286	(0.254, 0.317)		0.105	0.186	40	40
PEX11A_-_90233864.23-P1P2	PEX11A_-_90233864.23-P1P2	PEX11A	GAAGCGGGTGAAGGCGTCCA			1.000					30	60
PEX11A_-_90233864.23-P1P2_105	PEX11A_-_90233864.23-P1P2	PEX11A	GGAGCGGGTGAAGGCGTCCA	-19	rG:dT	1.072	(1.034, 1.111)		0.260	0.235	40	50
PEX11A_-_90233864.23-P1P2_108	PEX11A_-_90233864.23-P1P2	PEX11A	GCAGCGGGTGAAGGCGTCCA	-19	rC:dT	0.998	(0.966, 1.030)		0.260	0.209	40	50
PEX11A_-_90233864.23-P1P2_111	PEX11A_-_90233864.23-P1P2	PEX11A	GTAGCGGGTGAAGGCGTCCA	-19	rU:dT	0.982	(0.952, 1.013)		0.260	0.186	30	60
PEX11A_-_90233864.23-P1P2_117	PEX11A_-_90233864.23-P1P2	PEX11A	GAGGCGGGTGAAGGCGTCCA	-18	rG:dT	1.107	(1.065, 1.149)		0.218	0.235	40	50
PEX11A_-_90233864.23-P1P2_120	PEX11A_-_90233864.23-P1P2	PEX11A	GACGCGGGTGAAGGCGTCCA	-18	rC:dT	1.052	(1.013, 1.091)		0.218	0.209	40	50
PEX11A_-_90233864.23-P1P2_123	PEX11A_-_90233864.23-P1P2	PEX11A	GATGCGGGTGAAGGCGTCCA	-18	rU:dT	1.004	(0.969, 1.038)		0.218	0.186	30	50
PEX11A_-_90233864.23-P1P2_126	PEX11A_-_90233864.23-P1P2	PEX11A	GAAACGGGTGAAGGCGTCCA	-17	rA:dC	0.928	(0.899, 0.957)		0.274	0.201	40	60
PEX11A_-_90233864.23-P1P2_131	PEX11A_-_90233864.23-P1P2	PEX11A	GAACCGGGTGAAGGCGTCCA	-17	rC:dC	0.933	(0.908, 0.958)		0.274	0.165	40	50
PEX11A_-_90233864.23-P1P2_134	PEX11A_-_90233864.23-P1P2	PEX11A	GAATCGGGTGAAGGCGTCCA	-17	rU:dC	0.895	(0.870, 0.919)		0.274	0.165	40	60
PEX11A_-_90233864.23-P1P2_137	PEX11A_-_90233864.23-P1P2	PEX11A	GAAGAGGGTGAAGGCGTCCA	-16	rA:dG	0.931	(0.900, 0.962)		0.261	0.164	20	60
PEX11A_-_90233864.23-P1P2_140	PEX11A_-_90233864.23-P1P2	PEX11A	GAAGGGGGTGAAGGCGTCCA	-16	rG:dG	0.884	(0.854, 0.913)		0.261	0.212	30	50
PEX11A_-_90233864.23-P1P2_145	PEX11A_-_90233864.23-P1P2	PEX11A	GAAGTGGGTGAAGGCGTCCA	-16	rU:dG	0.980	(0.951, 1.008)		0.261	0.192	30	50
PEX11A_-_90233864.23-P1P2_150	PEX11A_-_90233864.23-P1P2	PEX11A	GAAGCAGGTGAAGGCGTCCA	-15	rA:dC	0.983	(0.955, 1.010)		0.223	0.201	40	50
PEX11A_-_90233864.23-P1P2_155	PEX11A_-_90233864.23-P1P2	PEX11A	GAAGCCGGTGAAGGCGTCCA	-15	rC:dC	0.955	(0.929, 0.981)		0.223	0.165	40	50
PEX11A_-_90233864.23-P1P2_158	PEX11A_-_90233864.23-P1P2	PEX11A	GAAGCTGGTGAAGGCGTCCA	-15	rU:dC	0.959	(0.929, 0.990)		0.223	0.165	40	50
PEX11A_-_90233864.23-P1P2_162	PEX11A_-_90233864.23-P1P2	PEX11A	GAAGCGAGTGAAGGCGTCCA	-14	rA:dC	0.978	(0.947, 1.010)		0.256	0.201	40	50
PEX11A_-_90233864.23-P1P2_167	PEX11A_-_90233864.23-P1P2	PEX11A	GAAGCGCGTGAAGGCGTCCA	-14	rC:dC	0.929	(0.889, 0.969)		0.256	0.165	30	50
PEX11A_-_90233864.23-P1P2_170	PEX11A_-_90233864.23-P1P2	PEX11A	GAAGCGTGTGAAGGCGTCCA	-14	rU:dC	0.973	(0.936, 1.009)		0.256	0.165	40	50
PEX11A_-_90233864.23-P1P2_174	PEX11A_-_90233864.23-P1P2	PEX11A	GAAGCGGATGAAGGCGTCCA	-13	rA:dC	0.965	(0.933, 0.998)		0.259	0.201	30	50
PEX11A_-_90233864.23-P1P2_179	PEX11A_-_90233864.23-P1P2	PEX11A	GAAGCGGCTGAAGGCGTCCA	-13	rC:dC	0.845	(0.806, 0.883)		0.259	0.165	40	50
PEX11A_-_90233864.23-P1P2_182	PEX11A_-_90233864.23-P1P2	PEX11A	GAAGCGGTTGAAGGCGTCCA	-13	rU:dC	0.931	(0.898, 0.965)		0.259	0.165	40	50
PEX11A_-_90233864.23-P1P2_184	PEX11A_-_90233864.23-P1P2	PEX11A	GAAGCGGGAGAAGGCGTCCA	-12	rA:dA	0.959	(0.930, 0.989)		0.259	0.182	30	40
PEX11A_-_90233864.23-P1P2_187	PEX11A_-_90233864.23-P1P2	PEX11A	GAAGCGGGGGAAGGCGTCCA	-12	rG:dA	0.925	(0.898, 0.953)		0.259	0.200	40	50
PEX11A_-_90233864.23-P1P2_190	PEX11A_-_90233864.23-P1P2	PEX11A	GAAGCGGGCGAAGGCGTCCA	-12	rC:dA	0.953	(0.923, 0.982)		0.259	0.225	40	50
PEX11A_-_90233864.23-P1P2_198	PEX11A_-_90233864.23-P1P2	PEX11A	GAAGCGGGTAAAGGCGTCCA	-11	rA:dC	0.712	(0.677, 0.747)		0.242	0.201	40	60
PEX11A_-_90233864.23-P1P2_203	PEX11A_-_90233864.23-P1P2	PEX11A	GAAGCGGGTCAAGGCGTCCA	-11	rC:dC	0.370	(0.328, 0.412)		0.242	0.165	30	60
PEX11A_-_90233864.23-P1P2_206	PEX11A_-_90233864.23-P1P2	PEX11A	GAAGCGGGTTAAGGCGTCCA	-11	rU:dC	0.497	(0.453, 0.542)		0.242	0.165	50	50
PEX11A_-_90233864.23-P1P2_213	PEX11A_-_90233864.23-P1P2	PEX11A	GAAGCGGGTGGAGGCGTCCA	-10	rG:dT	0.852	(0.829, 0.876)		0.204	0.235	40	40
PEX11A_-_90233864.23-P1P2_216	PEX11A_-_90233864.23-P1P2	PEX11A	GAAGCGGGTGCAGGCGTCCA	-10	rC:dT	0.774	(0.741, 0.807)		0.204	0.209	30	50
PEX11A_-_90233864.23-P1P2_219	PEX11A_-_90233864.23-P1P2	PEX11A	GAAGCGGGTGTAGGCGTCCA	-10	rU:dT	0.807	(0.777, 0.838)		0.204	0.186	40	50
PEX11A_-_90233864.23-P1P2_225	PEX11A_-_90233864.23-P1P2	PEX11A	GAAGCGGGTGAGGGCGTCCA	-9	rG:dT	0.869	(0.844, 0.895)		0.191	0.235	20	50
PEX11A_-_90233864.23-P1P2_228	PEX11A_-_90233864.23-P1P2	PEX11A	GAAGCGGGTGACGGCGTCCA	-9	rC:dT	0.722	(0.686, 0.757)		0.191	0.209	30	50
PEX11A_-_90233864.23-P1P2_231	PEX11A_-_90233864.23-P1P2	PEX11A	GAAGCGGGTGATGGCGTCCA	-9	rU:dT	0.751	(0.718, 0.783)		0.191	0.186	30	40
PEX11A_-_90233864.23-P1P2_234	PEX11A_-_90233864.23-P1P2	PEX11A	GAAGCGGGTGAAAGCGTCCA	-8	rA:dC	0.361	(0.305, 0.417)		0.181	0.201	40	50
PEX11A_-_90233864.23-P1P2_239	PEX11A_-_90233864.23-P1P2	PEX11A	GAAGCGGGTGAACGCGTCCA	-8	rC:dC	0.139	(0.112, 0.166)		0.181	0.165	50	50
PEX11A_-_90233864.23-P1P2_242	PEX11A_-_90233864.23-P1P2	PEX11A	GAAGCGGGTGAATGCGTCCA	-8	rU:dC	0.145	(0.117, 0.173)		0.181	0.165	40	40
PEX11A_-_90233864.23-P1P2_246	PEX11A_-_90233864.23-P1P2	PEX11A	GAAGCGGGTGAAGACGTCCA	-7	rA:dC	0.496	(0.443, 0.548)		0.120	0.201	40	50
PEX11A_-_90233864.23-P1P2_251	PEX11A_-_90233864.23-P1P2	PEX11A	GAAGCGGGTGAAGCCGTCCA	-7	rC:dC	0.172	(0.144, 0.200)		0.120	0.165	40	40
PEX11A_-_90233864.23-P1P2_254	PEX11A_-_90233864.23-P1P2	PEX11A	GAAGCGGGTGAAGTCGTCCA	-7	rU:dC	0.158	(0.129, 0.188)		0.120	0.165	30	50
PEX11A_-_90233864.23-P1P2_257	PEX11A_-_90233864.23-P1P2	PEX11A	GAAGCGGGTGAAGGAGTCCA	-6	rA:dG	0.295	(0.258, 0.333)		0.139	0.164	30	30
PEX11A_-_90233864.23-P1P2_260	PEX11A_-_90233864.23-P1P2	PEX11A	GAAGCGGGTGAAGGGGTCCA	-6	rG:dG	0.288	(0.265, 0.311)		0.139	0.212	30	50
PEX11A_-_90233864.23-P1P2_265	PEX11A_-_90233864.23-P1P2	PEX11A	GAAGCGGGTGAAGGTGTCCA	-6	rU:dG	0.432	(0.382, 0.482)		0.139	0.192	30	40
PEX11A_-_90233864.23-P1P2_270	PEX11A_-_90233864.23-P1P2	PEX11A	GAAGCGGGTGAAGGCATCCA	-5	rA:dC	0.429	(0.387, 0.471)		0.130	0.201	30	50
PEX11A_-_90233864.23-P1P2_275	PEX11A_-_90233864.23-P1P2	PEX11A	GAAGCGGGTGAAGGCCTCCA	-5	rC:dC	0.170	(0.142, 0.198)		0.130	0.165	30	30
PEX11A_-_90233864.23-P1P2_278	PEX11A_-_90233864.23-P1P2	PEX11A	GAAGCGGGTGAAGGCTTCCA	-5	rU:dC	0.172	(0.142, 0.201)		0.130	0.165	40	50
PEX11A_-_90233864.23-P1P2_280	PEX11A_-_90233864.23-P1P2	PEX11A	GAAGCGGGTGAAGGCGACCA	-4	rA:dA	0.475	(0.438, 0.512)		0.147	0.182	30	30
PEX11A_-_90233864.23-P1P2_283	PEX11A_-_90233864.23-P1P2	PEX11A	GAAGCGGGTGAAGGCGGCCA	-4	rG:dA	0.453	(0.419, 0.486)		0.147	0.200	30	30
PEX11A_-_90233864.23-P1P2_286	PEX11A_-_90233864.23-P1P2	PEX11A	GAAGCGGGTGAAGGCGCCCA	-4	rC:dA	0.484	(0.449, 0.520)		0.147	0.225	30	30
PEX11A_-_90233864.23-P1P2_293	PEX11A_-_90233864.23-P1P2	PEX11A	GAAGCGGGTGAAGGCGTACA	-3	rA:dG	0.139	(0.113, 0.165)		0.116	0.164	40	50
PEX11A_-_90233864.23-P1P2_296	PEX11A_-_90233864.23-P1P2	PEX11A	GAAGCGGGTGAAGGCGTGCA	-3	rG:dG	0.226	(0.200, 0.252)		0.116	0.212	30	60
PEX11A_-_90233864.23-P1P2_301	PEX11A_-_90233864.23-P1P2	PEX11A	GAAGCGGGTGAAGGCGTTCA	-3	rU:dG	0.290	(0.259, 0.321)		0.116	0.192	30	50
PEX11A_-_90233864.23-P1P2_305	PEX11A_-_90233864.23-P1P2	PEX11A	GAAGCGGGTGAAGGCGTCAA	-2	rA:dG	0.114	(0.094, 0.134)		0.113	0.164	40	60
PEX11A_-_90233864.23-P1P2_308	PEX11A_-_90233864.23-P1P2	PEX11A	GAAGCGGGTGAAGGCGTCGA	-2	rG:dG	0.161	(0.145, 0.177)		0.113	0.212	30	60
PEX11A_-_90233864.23-P1P2_313	PEX11A_-_90233864.23-P1P2	PEX11A	GAAGCGGGTGAAGGCGTCTA	-2	rU:dG	0.234	(0.213, 0.256)		0.113	0.192	40	50
PEX11A_-_90233864.23-P1P2_321	PEX11A_-_90233864.23-P1P2	PEX11A	GAAGCGGGTGAAGGCGTCCG	-1	rG:dT	0.582	(0.550, 0.615)		0.105	0.235	40	50
PEX11A_-_90233864.23-P1P2_324	PEX11A_-_90233864.23-P1P2	PEX11A	GAAGCGGGTGAAGGCGTCCC	-1	rC:dT	0.219	(0.194, 0.244)		0.105	0.209	40	40
PEX11A_-_90233864.23-P1P2_327	PEX11A_-_90233864.23-P1P2	PEX11A	GAAGCGGGTGAAGGCGTCCT	-1	rU:dT	0.252	(0.215, 0.288)		0.105	0.186	40	50
PEX11A_-_90233896.23-P1P2	PEX11A_-_90233896.23-P1P2	PEX11A	GAAAGGCCACGAGTCGCACG			1.000					40	60
PEX11A_-_90233896.23-P1P2_105	PEX11A_-_90233896.23-P1P2	PEX11A	GGAAGGCCACGAGTCGCACG	-19	rG:dT	0.496	(0.422, 0.569)		0.260	0.235	50	60
PEX11A_-_90233896.23-P1P2_108	PEX11A_-_90233896.23-P1P2	PEX11A	GCAAGGCCACGAGTCGCACG	-19	rC:dT	0.407	(0.339, 0.474)		0.260	0.209	50	50
PEX11A_-_90233896.23-P1P2_111	PEX11A_-_90233896.23-P1P2	PEX11A	GTAAGGCCACGAGTCGCACG	-19	rU:dT	0.379	(0.320, 0.438)		0.260	0.186	50	60
PEX11A_-_90233896.23-P1P2_117	PEX11A_-_90233896.23-P1P2	PEX11A	GAGAGGCCACGAGTCGCACG	-18	rG:dT	0.615	(0.544, 0.686)		0.218	0.235	30	60
PEX11A_-_90233896.23-P1P2_120	PEX11A_-_90233896.23-P1P2	PEX11A	GACAGGCCACGAGTCGCACG	-18	rC:dT	0.467	(0.398, 0.536)		0.218	0.209	40	60
PEX11A_-_90233896.23-P1P2_123	PEX11A_-_90233896.23-P1P2	PEX11A	GATAGGCCACGAGTCGCACG	-18	rU:dT	0.454	(0.392, 0.517)		0.218	0.186	40	70
PEX11A_-_90233896.23-P1P2_129	PEX11A_-_90233896.23-P1P2	PEX11A	GAAGGGCCACGAGTCGCACG	-17	rG:dT	0.651	(0.579, 0.723)		0.274	0.235	30	60
PEX11A_-_90233896.23-P1P2_132	PEX11A_-_90233896.23-P1P2	PEX11A	GAACGGCCACGAGTCGCACG	-17	rC:dT	0.398	(0.350, 0.445)		0.274	0.209	40	60
PEX11A_-_90233896.23-P1P2_135	PEX11A_-_90233896.23-P1P2	PEX11A	GAATGGCCACGAGTCGCACG	-17	rU:dT	0.321	(0.271, 0.370)		0.274	0.186	40	50
PEX11A_-_90233896.23-P1P2_138	PEX11A_-_90233896.23-P1P2	PEX11A	GAAAAGCCACGAGTCGCACG	-16	rA:dC	0.139	(0.096, 0.183)		0.261	0.201	50	60
PEX11A_-_90233896.23-P1P2_143	PEX11A_-_90233896.23-P1P2	PEX11A	GAAACGCCACGAGTCGCACG	-16	rC:dC	0.148	(0.108, 0.187)		0.261	0.165	50	60
PEX11A_-_90233896.23-P1P2_146	PEX11A_-_90233896.23-P1P2	PEX11A	GAAATGCCACGAGTCGCACG	-16	rU:dC	0.118	(0.081, 0.154)		0.261	0.165	50	70
PEX11A_-_90233896.23-P1P2_150	PEX11A_-_90233896.23-P1P2	PEX11A	GAAAGACCACGAGTCGCACG	-15	rA:dC	0.079	(0.038, 0.120)		0.223	0.201	50	50
PEX11A_-_90233896.23-P1P2_155	PEX11A_-_90233896.23-P1P2	PEX11A	GAAAGCCCACGAGTCGCACG	-15	rC:dC	0.070	(0.037, 0.104)		0.223	0.165	50	60
PEX11A_-_90233896.23-P1P2_158	PEX11A_-_90233896.23-P1P2	PEX11A	GAAAGTCCACGAGTCGCACG	-15	rU:dC	0.074	(0.040, 0.109)		0.223	0.165	50	60
PEX11A_-_90233896.23-P1P2_161	PEX11A_-_90233896.23-P1P2	PEX11A	GAAAGGACACGAGTCGCACG	-14	rA:dG	0.096	(0.062, 0.131)		0.256	0.164	50	60
PEX11A_-_90233896.23-P1P2_164	PEX11A_-_90233896.23-P1P2	PEX11A	GAAAGGGCACGAGTCGCACG	-14	rG:dG	0.197	(0.156, 0.239)		0.256	0.212	50	50
PEX11A_-_90233896.23-P1P2_169	PEX11A_-_90233896.23-P1P2	PEX11A	GAAAGGTCACGAGTCGCACG	-14	rU:dG	0.216	(0.168, 0.264)		0.256	0.192	50	60
PEX11A_-_90233896.23-P1P2_173	PEX11A_-_90233896.23-P1P2	PEX11A	GAAAGGCAACGAGTCGCACG	-13	rA:dG	0.053	(0.023, 0.084)		0.259	0.164	50	70
PEX11A_-_90233896.23-P1P2_176	PEX11A_-_90233896.23-P1P2	PEX11A	GAAAGGCGACGAGTCGCACG	-13	rG:dG	0.137	(0.099, 0.174)		0.259	0.212	50	60
PEX11A_-_90233896.23-P1P2_181	PEX11A_-_90233896.23-P1P2	PEX11A	GAAAGGCTACGAGTCGCACG	-13	rU:dG	0.174	(0.132, 0.215)		0.259	0.192	50	70
PEX11A_-_90233896.23-P1P2_189	PEX11A_-_90233896.23-P1P2	PEX11A	GAAAGGCCGCGAGTCGCACG	-12	rG:dT	0.359	(0.295, 0.424)		0.259	0.235	40	50
PEX11A_-_90233896.23-P1P2_192	PEX11A_-_90233896.23-P1P2	PEX11A	GAAAGGCCCCGAGTCGCACG	-12	rC:dT	0.027	(-0.000, 0.054)		0.259	0.209	50	50
PEX11A_-_90233896.23-P1P2_195	PEX11A_-_90233896.23-P1P2	PEX11A	GAAAGGCCTCGAGTCGCACG	-12	rU:dT	0.060	(0.030, 0.091)		0.259	0.186	60	60
PEX11A_-_90233896.23-P1P2_197	PEX11A_-_90233896.23-P1P2	PEX11A	GAAAGGCCAAGAGTCGCACG	-11	rA:dG	0.000	(-0.021, 0.021)		0.242	0.164	40	60
PEX11A_-_90233896.23-P1P2_200	PEX11A_-_90233896.23-P1P2	PEX11A	GAAAGGCCAGGAGTCGCACG	-11	rG:dG	0.170	(0.132, 0.208)		0.242	0.212	50	50
PEX11A_-_90233896.23-P1P2_205	PEX11A_-_90233896.23-P1P2	PEX11A	GAAAGGCCATGAGTCGCACG	-11	rU:dG	0.106	(0.064, 0.149)		0.242	0.192	50	60
PEX11A_-_90233896.23-P1P2_210	PEX11A_-_90233896.23-P1P2	PEX11A	GAAAGGCCACAAGTCGCACG	-10	rA:dC	-0.028	(-0.040, -0.015)		0.204	0.201	50	70
PEX11A_-_90233896.23-P1P2_215	PEX11A_-_90233896.23-P1P2	PEX11A	GAAAGGCCACCAGTCGCACG	-10	rC:dC	-0.016	(-0.025, -0.006)		0.204	0.165	50	60
PEX11A_-_90233896.23-P1P2_218	PEX11A_-_90233896.23-P1P2	PEX11A	GAAAGGCCACTAGTCGCACG	-10	rU:dC	-0.018	(-0.029, -0.008)		0.204	0.165	50	70
PEX11A_-_90233896.23-P1P2_225	PEX11A_-_90233896.23-P1P2	PEX11A	GAAAGGCCACGGGTCGCACG	-9	rG:dT	0.428	(0.363, 0.494)		0.191	0.235	20	70
PEX11A_-_90233896.23-P1P2_228	PEX11A_-_90233896.23-P1P2	PEX11A	GAAAGGCCACGCGTCGCACG	-9	rC:dT	-0.018	(-0.033, -0.002)		0.191	0.209	40	70
PEX11A_-_90233896.23-P1P2_231	PEX11A_-_90233896.23-P1P2	PEX11A	GAAAGGCCACGTGTCGCACG	-9	rU:dT	-0.007	(-0.025, 0.012)		0.191	0.186	40	70
PEX11A_-_90233896.23-P1P2_234	PEX11A_-_90233896.23-P1P2	PEX11A	GAAAGGCCACGAATCGCACG	-8	rA:dC	-0.023	(-0.035, -0.011)		0.181	0.201	50	70
PEX11A_-_90233896.23-P1P2_239	PEX11A_-_90233896.23-P1P2	PEX11A	GAAAGGCCACGACTCGCACG	-8	rC:dC	-0.005	(-0.015, 0.005)		0.181	0.165	50	60
PEX11A_-_90233896.23-P1P2_242	PEX11A_-_90233896.23-P1P2	PEX11A	GAAAGGCCACGATTCGCACG	-8	rU:dC	-0.016	(-0.026, -0.006)		0.181	0.165	50	50
PEX11A_-_90233896.23-P1P2_244	PEX11A_-_90233896.23-P1P2	PEX11A	GAAAGGCCACGAGACGCACG	-7	rA:dA	-0.006	(-0.019, 0.006)		0.120	0.182	30	30
PEX11A_-_90233896.23-P1P2_247	PEX11A_-_90233896.23-P1P2	PEX11A	GAAAGGCCACGAGGCGCACG	-7	rG:dA	0.022	(0.012, 0.032)		0.120	0.200	50	60
PEX11A_-_90233896.23-P1P2_250	PEX11A_-_90233896.23-P1P2	PEX11A	GAAAGGCCACGAGCCGCACG	-7	rC:dA	0.033	(0.020, 0.046)		0.120	0.225	30	30
PEX11A_-_90233896.23-P1P2_257	PEX11A_-_90233896.23-P1P2	PEX11A	GAAAGGCCACGAGTAGCACG	-6	rA:dG	-0.017	(-0.028, -0.005)		0.139	0.164	50	60
PEX11A_-_90233896.23-P1P2_260	PEX11A_-_90233896.23-P1P2	PEX11A	GAAAGGCCACGAGTGGCACG	-6	rG:dG	-0.000	(-0.011, 0.010)		0.139	0.212	30	60
PEX11A_-_90233896.23-P1P2_265	PEX11A_-_90233896.23-P1P2	PEX11A	GAAAGGCCACGAGTTGCACG	-6	rU:dG	-0.026	(-0.039, -0.014)		0.139	0.192	50	60
PEX11A_-_90233896.23-P1P2_270	PEX11A_-_90233896.23-P1P2	PEX11A	GAAAGGCCACGAGTCACACG	-5	rA:dC	-0.012	(-0.024, -0.000)		0.130	0.201	30	60
PEX11A_-_90233896.23-P1P2_275	PEX11A_-_90233896.23-P1P2	PEX11A	GAAAGGCCACGAGTCCCACG	-5	rC:dC	0.003	(-0.007, 0.013)		0.130	0.165	50	60
PEX11A_-_90233896.23-P1P2_278	PEX11A_-_90233896.23-P1P2	PEX11A	GAAAGGCCACGAGTCTCACG	-5	rU:dC	-0.010	(-0.022, 0.001)		0.130	0.165	30	50
PEX11A_-_90233896.23-P1P2_281	PEX11A_-_90233896.23-P1P2	PEX11A	GAAAGGCCACGAGTCGAACG	-4	rA:dG	-0.012	(-0.024, 0.001)		0.147	0.164	40	60
PEX11A_-_90233896.23-P1P2_284	PEX11A_-_90233896.23-P1P2	PEX11A	GAAAGGCCACGAGTCGGACG	-4	rG:dG	0.040	(0.027, 0.054)		0.147	0.212	50	60
PEX11A_-_90233896.23-P1P2_289	PEX11A_-_90233896.23-P1P2	PEX11A	GAAAGGCCACGAGTCGTACG	-4	rU:dG	-0.006	(-0.019, 0.007)		0.147	0.192	60	70
PEX11A_-_90233896.23-P1P2_297	PEX11A_-_90233896.23-P1P2	PEX11A	GAAAGGCCACGAGTCGCGCG	-3	rG:dT	0.122	(0.095, 0.148)		0.116	0.235	50	50
PEX11A_-_90233896.23-P1P2_300	PEX11A_-_90233896.23-P1P2	PEX11A	GAAAGGCCACGAGTCGCCCG	-3	rC:dT	0.011	(0.001, 0.022)		0.116	0.209	50	50
PEX11A_-_90233896.23-P1P2_303	PEX11A_-_90233896.23-P1P2	PEX11A	GAAAGGCCACGAGTCGCTCG	-3	rU:dT	-0.001	(-0.012, 0.010)		0.116	0.186	30	60
PEX11A_-_90233896.23-P1P2_305	PEX11A_-_90233896.23-P1P2	PEX11A	GAAAGGCCACGAGTCGCAAG	-2	rA:dG	-0.011	(-0.022, -0.000)		0.113	0.164	30	60
PEX11A_-_90233896.23-P1P2_308	PEX11A_-_90233896.23-P1P2	PEX11A	GAAAGGCCACGAGTCGCAGG	-2	rG:dG	0.024	(0.015, 0.033)		0.113	0.212	50	50
PEX11A_-_90233896.23-P1P2_313	PEX11A_-_90233896.23-P1P2	PEX11A	GAAAGGCCACGAGTCGCATG	-2	rU:dG	-0.010	(-0.021, 0.002)		0.113	0.192	40	60
PEX11A_-_90233896.23-P1P2_318	PEX11A_-_90233896.23-P1P2	PEX11A	GAAAGGCCACGAGTCGCACA	-1	rA:dC	-0.018	(-0.029, -0.007)		0.105	0.201	40	50
PEX11A_-_90233896.23-P1P2_323	PEX11A_-_90233896.23-P1P2	PEX11A	GAAAGGCCACGAGTCGCACC	-1	rC:dC	-0.002	(-0.012, 0.008)		0.105	0.165	50	50
PEX11A_-_90233896.23-P1P2_326	PEX11A_-_90233896.23-P1P2	PEX11A	GAAAGGCCACGAGTCGCACT	-1	rU:dC	-0.010	(-0.020, 0.001)		0.105	0.165	40	60
PEX11B_+_145516407.23-P1P2	PEX11B_+_145516407.23-P1P2	PEX11B	GTGAGCACTGAAGCGGACCC			1.000					40	60
PEX11B_+_145516407.23-P1P2_100	PEX11B_+_145516407.23-P1P2	PEX11B	GAGAGCACTGAAGCGGACCC	-19	rA:dA	0.937	(0.902, 0.972)		0.260	0.182	40	70
PEX11B_+_145516407.23-P1P2_103	PEX11B_+_145516407.23-P1P2	PEX11B	GGGAGCACTGAAGCGGACCC	-19	rG:dA	0.992	(0.953, 1.032)		0.260	0.200	50	60
PEX11B_+_145516407.23-P1P2_106	PEX11B_+_145516407.23-P1P2	PEX11B	GCGAGCACTGAAGCGGACCC	-19	rC:dA	0.904	(0.870, 0.938)		0.260	0.225	40	60
PEX11B_+_145516407.23-P1P2_114	PEX11B_+_145516407.23-P1P2	PEX11B	GTAAGCACTGAAGCGGACCC	-18	rA:dC	0.848	(0.814, 0.882)		0.218	0.201	40	60
PEX11B_+_145516407.23-P1P2_119	PEX11B_+_145516407.23-P1P2	PEX11B	GTCAGCACTGAAGCGGACCC	-18	rC:dC	0.870	(0.833, 0.908)		0.218	0.165	40	60
PEX11B_+_145516407.23-P1P2_122	PEX11B_+_145516407.23-P1P2	PEX11B	GTTAGCACTGAAGCGGACCC	-18	rU:dC	0.837	(0.801, 0.873)		0.218	0.165	50	60
PEX11B_+_145516407.23-P1P2_129	PEX11B_+_145516407.23-P1P2	PEX11B	GTGGGCACTGAAGCGGACCC	-17	rG:dT	0.996	(0.961, 1.032)		0.274	0.235	40	60
PEX11B_+_145516407.23-P1P2_132	PEX11B_+_145516407.23-P1P2	PEX11B	GTGCGCACTGAAGCGGACCC	-17	rC:dT	0.788	(0.760, 0.816)		0.274	0.209	50	50
PEX11B_+_145516407.23-P1P2_135	PEX11B_+_145516407.23-P1P2	PEX11B	GTGTGCACTGAAGCGGACCC	-17	rU:dT	0.735	(0.706, 0.765)		0.274	0.186	50	60
PEX11B_+_145516407.23-P1P2_138	PEX11B_+_145516407.23-P1P2	PEX11B	GTGAACACTGAAGCGGACCC	-16	rA:dC	0.505	(0.473, 0.538)		0.261	0.201	40	60
PEX11B_+_145516407.23-P1P2_143	PEX11B_+_145516407.23-P1P2	PEX11B	GTGACCACTGAAGCGGACCC	-16	rC:dC	0.485	(0.456, 0.515)		0.261	0.165	50	60
PEX11B_+_145516407.23-P1P2_146	PEX11B_+_145516407.23-P1P2	PEX11B	GTGATCACTGAAGCGGACCC	-16	rU:dC	0.415	(0.385, 0.445)		0.261	0.165	50	50
PEX11B_+_145516407.23-P1P2_149	PEX11B_+_145516407.23-P1P2	PEX11B	GTGAGAACTGAAGCGGACCC	-15	rA:dG	0.398	(0.368, 0.428)		0.223	0.164	40	60
PEX11B_+_145516407.23-P1P2_152	PEX11B_+_145516407.23-P1P2	PEX11B	GTGAGGACTGAAGCGGACCC	-15	rG:dG	0.541	(0.511, 0.571)		0.223	0.212	40	50
PEX11B_+_145516407.23-P1P2_157	PEX11B_+_145516407.23-P1P2	PEX11B	GTGAGTACTGAAGCGGACCC	-15	rU:dG	0.623	(0.594, 0.651)		0.223	0.192	50	60
PEX11B_+_145516407.23-P1P2_165	PEX11B_+_145516407.23-P1P2	PEX11B	GTGAGCGCTGAAGCGGACCC	-14	rG:dT	0.785	(0.759, 0.811)		0.256	0.235	50	50
PEX11B_+_145516407.23-P1P2_168	PEX11B_+_145516407.23-P1P2	PEX11B	GTGAGCCCTGAAGCGGACCC	-14	rC:dT	0.536	(0.505, 0.567)		0.256	0.209	40	50
PEX11B_+_145516407.23-P1P2_171	PEX11B_+_145516407.23-P1P2	PEX11B	GTGAGCTCTGAAGCGGACCC	-14	rU:dT	0.578	(0.550, 0.606)		0.256	0.186	50	60
PEX11B_+_145516407.23-P1P2_173	PEX11B_+_145516407.23-P1P2	PEX11B	GTGAGCAATGAAGCGGACCC	-13	rA:dG	0.280	(0.248, 0.312)		0.259	0.164	40	60
PEX11B_+_145516407.23-P1P2_176	PEX11B_+_145516407.23-P1P2	PEX11B	GTGAGCAGTGAAGCGGACCC	-13	rG:dG	0.431	(0.398, 0.465)		0.259	0.212	40	60
PEX11B_+_145516407.23-P1P2_181	PEX11B_+_145516407.23-P1P2	PEX11B	GTGAGCATTGAAGCGGACCC	-13	rU:dG	0.466	(0.431, 0.500)		0.259	0.192	40	60
PEX11B_+_145516407.23-P1P2_184	PEX11B_+_145516407.23-P1P2	PEX11B	GTGAGCACAGAAGCGGACCC	-12	rA:dA	0.413	(0.376, 0.449)		0.259	0.182	30	40
PEX11B_+_145516407.23-P1P2_187	PEX11B_+_145516407.23-P1P2	PEX11B	GTGAGCACGGAAGCGGACCC	-12	rG:dA	0.608	(0.579, 0.636)		0.259	0.200	40	50
PEX11B_+_145516407.23-P1P2_190	PEX11B_+_145516407.23-P1P2	PEX11B	GTGAGCACCGAAGCGGACCC	-12	rC:dA	0.386	(0.354, 0.418)		0.259	0.225	20	60
PEX11B_+_145516407.23-P1P2_198	PEX11B_+_145516407.23-P1P2	PEX11B	GTGAGCACTAAAGCGGACCC	-11	rA:dC	0.103	(0.078, 0.128)		0.242	0.201	30	60
PEX11B_+_145516407.23-P1P2_203	PEX11B_+_145516407.23-P1P2	PEX11B	GTGAGCACTCAAGCGGACCC	-11	rC:dC	0.023	(0.008, 0.038)		0.242	0.165	40	60
PEX11B_+_145516407.23-P1P2_206	PEX11B_+_145516407.23-P1P2	PEX11B	GTGAGCACTTAAGCGGACCC	-11	rU:dC	0.044	(0.025, 0.064)		0.242	0.165	50	60
PEX11B_+_145516407.23-P1P2_213	PEX11B_+_145516407.23-P1P2	PEX11B	GTGAGCACTGGAGCGGACCC	-10	rG:dT	0.747	(0.725, 0.768)		0.204	0.235	40	50
PEX11B_+_145516407.23-P1P2_216	PEX11B_+_145516407.23-P1P2	PEX11B	GTGAGCACTGCAGCGGACCC	-10	rC:dT	0.181	(0.155, 0.207)		0.204	0.209	20	50
PEX11B_+_145516407.23-P1P2_219	PEX11B_+_145516407.23-P1P2	PEX11B	GTGAGCACTGTAGCGGACCC	-10	rU:dT	0.257	(0.228, 0.286)		0.204	0.186	40	50
PEX11B_+_145516407.23-P1P2_225	PEX11B_+_145516407.23-P1P2	PEX11B	GTGAGCACTGAGGCGGACCC	-9	rG:dT	0.721	(0.697, 0.746)		0.191	0.235	40	50
PEX11B_+_145516407.23-P1P2_228	PEX11B_+_145516407.23-P1P2	PEX11B	GTGAGCACTGACGCGGACCC	-9	rC:dT	0.137	(0.110, 0.164)		0.191	0.209	30	50
PEX11B_+_145516407.23-P1P2_231	PEX11B_+_145516407.23-P1P2	PEX11B	GTGAGCACTGATGCGGACCC	-9	rU:dT	0.172	(0.146, 0.198)		0.191	0.186	30	50
PEX11B_+_145516407.23-P1P2_234	PEX11B_+_145516407.23-P1P2	PEX11B	GTGAGCACTGAAACGGACCC	-8	rA:dC	0.056	(0.039, 0.074)		0.181	0.201	50	60
PEX11B_+_145516407.23-P1P2_239	PEX11B_+_145516407.23-P1P2	PEX11B	GTGAGCACTGAACCGGACCC	-8	rC:dC	0.049	(0.035, 0.063)		0.181	0.165	50	50
PEX11B_+_145516407.23-P1P2_242	PEX11B_+_145516407.23-P1P2	PEX11B	GTGAGCACTGAATCGGACCC	-8	rU:dC	0.027	(0.015, 0.040)		0.181	0.165	50	70
PEX11B_+_145516407.23-P1P2_245	PEX11B_+_145516407.23-P1P2	PEX11B	GTGAGCACTGAAGAGGACCC	-7	rA:dG	0.069	(0.050, 0.088)		0.120	0.164	30	30
PEX11B_+_145516407.23-P1P2_248	PEX11B_+_145516407.23-P1P2	PEX11B	GTGAGCACTGAAGGGGACCC	-7	rG:dG	0.152	(0.132, 0.172)		0.120	0.212	30	40
PEX11B_+_145516407.23-P1P2_253	PEX11B_+_145516407.23-P1P2	PEX11B	GTGAGCACTGAAGTGGACCC	-7	rU:dG	0.095	(0.073, 0.116)		0.120	0.192	30	50
PEX11B_+_145516407.23-P1P2_258	PEX11B_+_145516407.23-P1P2	PEX11B	GTGAGCACTGAAGCAGACCC	-6	rA:dC	0.159	(0.133, 0.185)		0.139	0.201	30	50
PEX11B_+_145516407.23-P1P2_263	PEX11B_+_145516407.23-P1P2	PEX11B	GTGAGCACTGAAGCCGACCC	-6	rC:dC	0.058	(0.045, 0.071)		0.139	0.165	40	40
PEX11B_+_145516407.23-P1P2_266	PEX11B_+_145516407.23-P1P2	PEX11B	GTGAGCACTGAAGCTGACCC	-6	rU:dC	0.048	(0.033, 0.062)		0.139	0.165	30	50
PEX11B_+_145516407.23-P1P2_270	PEX11B_+_145516407.23-P1P2	PEX11B	GTGAGCACTGAAGCGAACCC	-5	rA:dC	0.084	(0.066, 0.102)		0.130	0.201	40	40
PEX11B_+_145516407.23-P1P2_275	PEX11B_+_145516407.23-P1P2	PEX11B	GTGAGCACTGAAGCGCACCC	-5	rC:dC	0.025	(0.013, 0.037)		0.130	0.165	30	50
PEX11B_+_145516407.23-P1P2_278	PEX11B_+_145516407.23-P1P2	PEX11B	GTGAGCACTGAAGCGTACCC	-5	rU:dC	0.029	(0.017, 0.041)		0.130	0.165	50	60
PEX11B_+_145516407.23-P1P2_285	PEX11B_+_145516407.23-P1P2	PEX11B	GTGAGCACTGAAGCGGGCCC	-4	rG:dT	0.374	(0.353, 0.395)		0.147	0.235	40	40
PEX11B_+_145516407.23-P1P2_288	PEX11B_+_145516407.23-P1P2	PEX11B	GTGAGCACTGAAGCGGCCCC	-4	rC:dT	0.094	(0.078, 0.110)		0.147	0.209	40	40
PEX11B_+_145516407.23-P1P2_291	PEX11B_+_145516407.23-P1P2	PEX11B	GTGAGCACTGAAGCGGTCCC	-4	rU:dT	0.118	(0.101, 0.134)		0.147	0.186	40	50
PEX11B_+_145516407.23-P1P2_293	PEX11B_+_145516407.23-P1P2	PEX11B	GTGAGCACTGAAGCGGAACC	-3	rA:dG	0.038	(0.023, 0.052)		0.116	0.164	40	60
PEX11B_+_145516407.23-P1P2_296	PEX11B_+_145516407.23-P1P2	PEX11B	GTGAGCACTGAAGCGGAGCC	-3	rG:dG	0.092	(0.076, 0.108)		0.116	0.212	30	40
PEX11B_+_145516407.23-P1P2_301	PEX11B_+_145516407.23-P1P2	PEX11B	GTGAGCACTGAAGCGGATCC	-3	rU:dG	0.095	(0.079, 0.112)		0.116	0.192	50	50
PEX11B_+_145516407.23-P1P2_305	PEX11B_+_145516407.23-P1P2	PEX11B	GTGAGCACTGAAGCGGACAC	-2	rA:dG	0.033	(0.022, 0.044)		0.113	0.164	30	50
PEX11B_+_145516407.23-P1P2_308	PEX11B_+_145516407.23-P1P2	PEX11B	GTGAGCACTGAAGCGGACGC	-2	rG:dG	0.072	(0.061, 0.083)		0.113	0.212	40	50
PEX11B_+_145516407.23-P1P2_313	PEX11B_+_145516407.23-P1P2	PEX11B	GTGAGCACTGAAGCGGACTC	-2	rU:dG	0.058	(0.046, 0.069)		0.113	0.192	40	60
PEX11B_+_145516407.23-P1P2_317	PEX11B_+_145516407.23-P1P2	PEX11B	GTGAGCACTGAAGCGGACCA	-1	rA:dG	0.026	(0.012, 0.039)		0.105	0.164	40	50
PEX11B_+_145516407.23-P1P2_320	PEX11B_+_145516407.23-P1P2	PEX11B	GTGAGCACTGAAGCGGACCG	-1	rG:dG	0.076	(0.065, 0.087)		0.105	0.212	50	60
PEX11B_+_145516407.23-P1P2_325	PEX11B_+_145516407.23-P1P2	PEX11B	GTGAGCACTGAAGCGGACCT	-1	rU:dG	0.045	(0.031, 0.059)		0.105	0.192	40	50
PEX11B_-_145516363.23-P1P2	PEX11B_-_145516363.23-P1P2	PEX11B	GTGACTAGGGGCGGGAAGTG			1.000					30	40
PEX11B_-_145516363.23-P1P2_100	PEX11B_-_145516363.23-P1P2	PEX11B	GAGACTAGGGGCGGGAAGTG	-19	rA:dA	0.892	(0.860, 0.923)		0.260	0.182	30	40
PEX11B_-_145516363.23-P1P2_103	PEX11B_-_145516363.23-P1P2	PEX11B	GGGACTAGGGGCGGGAAGTG	-19	rG:dA	0.899	(0.867, 0.930)		0.260	0.200	30	40
PEX11B_-_145516363.23-P1P2_106	PEX11B_-_145516363.23-P1P2	PEX11B	GCGACTAGGGGCGGGAAGTG	-19	rC:dA	0.866	(0.834, 0.897)		0.260	0.225	40	40
PEX11B_-_145516363.23-P1P2_114	PEX11B_-_145516363.23-P1P2	PEX11B	GTAACTAGGGGCGGGAAGTG	-18	rA:dC	0.832	(0.803, 0.861)		0.218	0.201	20	40
PEX11B_-_145516363.23-P1P2_119	PEX11B_-_145516363.23-P1P2	PEX11B	GTCACTAGGGGCGGGAAGTG	-18	rC:dC	0.870	(0.840, 0.900)		0.218	0.165	30	50
PEX11B_-_145516363.23-P1P2_122	PEX11B_-_145516363.23-P1P2	PEX11B	GTTACTAGGGGCGGGAAGTG	-18	rU:dC	0.836	(0.807, 0.865)		0.218	0.165	30	40
PEX11B_-_145516363.23-P1P2_129	PEX11B_-_145516363.23-P1P2	PEX11B	GTGGCTAGGGGCGGGAAGTG	-17	rG:dT	0.910	(0.876, 0.944)		0.274	0.235	20	40
PEX11B_-_145516363.23-P1P2_132	PEX11B_-_145516363.23-P1P2	PEX11B	GTGCCTAGGGGCGGGAAGTG	-17	rC:dT	0.857	(0.829, 0.886)		0.274	0.209	30	40
PEX11B_-_145516363.23-P1P2_135	PEX11B_-_145516363.23-P1P2	PEX11B	GTGTCTAGGGGCGGGAAGTG	-17	rU:dT	0.830	(0.801, 0.859)		0.274	0.186	30	50
PEX11B_-_145516363.23-P1P2_137	PEX11B_-_145516363.23-P1P2	PEX11B	GTGAATAGGGGCGGGAAGTG	-16	rA:dG	0.796	(0.767, 0.825)		0.261	0.164	30	40
PEX11B_-_145516363.23-P1P2_140	PEX11B_-_145516363.23-P1P2	PEX11B	GTGAGTAGGGGCGGGAAGTG	-16	rG:dG	0.807	(0.777, 0.837)		0.261	0.212	30	30
PEX11B_-_145516363.23-P1P2_145	PEX11B_-_145516363.23-P1P2	PEX11B	GTGATTAGGGGCGGGAAGTG	-16	rU:dG	0.800	(0.773, 0.826)		0.261	0.192	40	40
PEX11B_-_145516363.23-P1P2_148	PEX11B_-_145516363.23-P1P2	PEX11B	GTGACAAGGGGCGGGAAGTG	-15	rA:dA	0.814	(0.791, 0.837)		0.223	0.182	30	40
PEX11B_-_145516363.23-P1P2_151	PEX11B_-_145516363.23-P1P2	PEX11B	GTGACGAGGGGCGGGAAGTG	-15	rG:dA	0.826	(0.804, 0.849)		0.223	0.200	30	40
PEX11B_-_145516363.23-P1P2_154	PEX11B_-_145516363.23-P1P2	PEX11B	GTGACCAGGGGCGGGAAGTG	-15	rC:dA	0.844	(0.820, 0.869)		0.223	0.225	30	40
PEX11B_-_145516363.23-P1P2_165	PEX11B_-_145516363.23-P1P2	PEX11B	GTGACTGGGGGCGGGAAGTG	-14	rG:dT	0.831	(0.807, 0.856)		0.256	0.235	30	40
PEX11B_-_145516363.23-P1P2_168	PEX11B_-_145516363.23-P1P2	PEX11B	GTGACTCGGGGCGGGAAGTG	-14	rC:dT	0.860	(0.839, 0.882)		0.256	0.209	40	40
PEX11B_-_145516363.23-P1P2_171	PEX11B_-_145516363.23-P1P2	PEX11B	GTGACTTGGGGCGGGAAGTG	-14	rU:dT	0.849	(0.826, 0.873)		0.256	0.186	30	40
PEX11B_-_145516363.23-P1P2_174	PEX11B_-_145516363.23-P1P2	PEX11B	GTGACTAAGGGCGGGAAGTG	-13	rA:dC	0.806	(0.780, 0.831)		0.259	0.201	30	40
PEX11B_-_145516363.23-P1P2_179	PEX11B_-_145516363.23-P1P2	PEX11B	GTGACTACGGGCGGGAAGTG	-13	rC:dC	0.826	(0.799, 0.853)		0.259	0.165	30	50
PEX11B_-_145516363.23-P1P2_182	PEX11B_-_145516363.23-P1P2	PEX11B	GTGACTATGGGCGGGAAGTG	-13	rU:dC	0.821	(0.792, 0.849)		0.259	0.165	40	40
PEX11B_-_145516363.23-P1P2_186	PEX11B_-_145516363.23-P1P2	PEX11B	GTGACTAGAGGCGGGAAGTG	-12	rA:dC	0.753	(0.730, 0.775)		0.259	0.201	30	30
PEX11B_-_145516363.23-P1P2_191	PEX11B_-_145516363.23-P1P2	PEX11B	GTGACTAGCGGCGGGAAGTG	-12	rC:dC	0.701	(0.678, 0.724)		0.259	0.165	40	40
PEX11B_-_145516363.23-P1P2_194	PEX11B_-_145516363.23-P1P2	PEX11B	GTGACTAGTGGCGGGAAGTG	-12	rU:dC	0.732	(0.710, 0.755)		0.259	0.165	30	40
PEX11B_-_145516363.23-P1P2_198	PEX11B_-_145516363.23-P1P2	PEX11B	GTGACTAGGAGCGGGAAGTG	-11	rA:dC	0.657	(0.635, 0.678)		0.242	0.201	30	30
PEX11B_-_145516363.23-P1P2_203	PEX11B_-_145516363.23-P1P2	PEX11B	GTGACTAGGCGCGGGAAGTG	-11	rC:dC	0.440	(0.413, 0.466)		0.242	0.165	30	30
PEX11B_-_145516363.23-P1P2_206	PEX11B_-_145516363.23-P1P2	PEX11B	GTGACTAGGTGCGGGAAGTG	-11	rU:dC	0.506	(0.480, 0.533)		0.242	0.165	20	50
PEX11B_-_145516363.23-P1P2_210	PEX11B_-_145516363.23-P1P2	PEX11B	GTGACTAGGGACGGGAAGTG	-10	rA:dC	0.607	(0.588, 0.626)		0.204	0.201	20	50
PEX11B_-_145516363.23-P1P2_215	PEX11B_-_145516363.23-P1P2	PEX11B	GTGACTAGGGCCGGGAAGTG	-10	rC:dC	0.424	(0.399, 0.448)		0.204	0.165	20	40
PEX11B_-_145516363.23-P1P2_218	PEX11B_-_145516363.23-P1P2	PEX11B	GTGACTAGGGTCGGGAAGTG	-10	rU:dC	0.470	(0.450, 0.490)		0.204	0.165	30	50
PEX11B_-_145516363.23-P1P2_221	PEX11B_-_145516363.23-P1P2	PEX11B	GTGACTAGGGGAGGGAAGTG	-9	rA:dG	0.530	(0.509, 0.551)		0.191	0.164	20	30
PEX11B_-_145516363.23-P1P2_224	PEX11B_-_145516363.23-P1P2	PEX11B	GTGACTAGGGGGGGGAAGTG	-9	rG:dG	0.615	(0.594, 0.636)		0.191	0.212	30	40
PEX11B_-_145516363.23-P1P2_229	PEX11B_-_145516363.23-P1P2	PEX11B	GTGACTAGGGGTGGGAAGTG	-9	rU:dG	0.691	(0.672, 0.711)		0.191	0.192	20	30
PEX11B_-_145516363.23-P1P2_234	PEX11B_-_145516363.23-P1P2	PEX11B	GTGACTAGGGGCAGGAAGTG	-8	rA:dC	0.431	(0.407, 0.456)		0.181	0.201	20	30
PEX11B_-_145516363.23-P1P2_239	PEX11B_-_145516363.23-P1P2	PEX11B	GTGACTAGGGGCCGGAAGTG	-8	rC:dC	0.252	(0.233, 0.271)		0.181	0.165	40	40
PEX11B_-_145516363.23-P1P2_242	PEX11B_-_145516363.23-P1P2	PEX11B	GTGACTAGGGGCTGGAAGTG	-8	rU:dC	0.255	(0.232, 0.279)		0.181	0.165	20	30
PEX11B_-_145516363.23-P1P2_246	PEX11B_-_145516363.23-P1P2	PEX11B	GTGACTAGGGGCGAGAAGTG	-7	rA:dC	0.417	(0.400, 0.433)		0.120	0.201	30	40
PEX11B_-_145516363.23-P1P2_251	PEX11B_-_145516363.23-P1P2	PEX11B	GTGACTAGGGGCGCGAAGTG	-7	rC:dC	0.167	(0.150, 0.183)		0.120	0.165	50	50
PEX11B_-_145516363.23-P1P2_254	PEX11B_-_145516363.23-P1P2	PEX11B	GTGACTAGGGGCGTGAAGTG	-7	rU:dC	0.199	(0.181, 0.218)		0.120	0.165	40	50
PEX11B_-_145516363.23-P1P2_258	PEX11B_-_145516363.23-P1P2	PEX11B	GTGACTAGGGGCGGAAAGTG	-6	rA:dC	0.442	(0.418, 0.466)		0.139	0.201	30	40
PEX11B_-_145516363.23-P1P2_263	PEX11B_-_145516363.23-P1P2	PEX11B	GTGACTAGGGGCGGCAAGTG	-6	rC:dC	0.186	(0.170, 0.201)		0.139	0.165	30	50
PEX11B_-_145516363.23-P1P2_266	PEX11B_-_145516363.23-P1P2	PEX11B	GTGACTAGGGGCGGTAAGTG	-6	rU:dC	0.237	(0.217, 0.256)		0.139	0.165	40	50
PEX11B_-_145516363.23-P1P2_273	PEX11B_-_145516363.23-P1P2	PEX11B	GTGACTAGGGGCGGGGAGTG	-5	rG:dT	0.519	(0.499, 0.539)		0.130	0.235	20	30
PEX11B_-_145516363.23-P1P2_276	PEX11B_-_145516363.23-P1P2	PEX11B	GTGACTAGGGGCGGGCAGTG	-5	rC:dT	0.399	(0.379, 0.419)		0.130	0.209	30	30
PEX11B_-_145516363.23-P1P2_279	PEX11B_-_145516363.23-P1P2	PEX11B	GTGACTAGGGGCGGGTAGTG	-5	rU:dT	0.394	(0.374, 0.414)		0.130	0.186	30	50
PEX11B_-_145516363.23-P1P2_285	PEX11B_-_145516363.23-P1P2	PEX11B	GTGACTAGGGGCGGGAGGTG	-4	rG:dT	0.554	(0.532, 0.576)		0.147	0.235	30	30
PEX11B_-_145516363.23-P1P2_288	PEX11B_-_145516363.23-P1P2	PEX11B	GTGACTAGGGGCGGGACGTG	-4	rC:dT	0.350	(0.328, 0.372)		0.147	0.209	40	40
PEX11B_-_145516363.23-P1P2_291	PEX11B_-_145516363.23-P1P2	PEX11B	GTGACTAGGGGCGGGATGTG	-4	rU:dT	0.390	(0.370, 0.410)		0.147	0.186	30	40
PEX11B_-_145516363.23-P1P2_294	PEX11B_-_145516363.23-P1P2	PEX11B	GTGACTAGGGGCGGGAAATG	-3	rA:dC	0.256	(0.240, 0.271)		0.116	0.201	30	40
PEX11B_-_145516363.23-P1P2_299	PEX11B_-_145516363.23-P1P2	PEX11B	GTGACTAGGGGCGGGAACTG	-3	rC:dC	0.154	(0.139, 0.170)		0.116	0.165	30	30
PEX11B_-_145516363.23-P1P2_302	PEX11B_-_145516363.23-P1P2	PEX11B	GTGACTAGGGGCGGGAATTG	-3	rU:dC	0.165	(0.148, 0.182)		0.116	0.165	30	40
PEX11B_-_145516363.23-P1P2_304	PEX11B_-_145516363.23-P1P2	PEX11B	GTGACTAGGGGCGGGAAGAG	-2	rA:dA	0.378	(0.351, 0.405)		0.113	0.182	30	30
PEX11B_-_145516363.23-P1P2_307	PEX11B_-_145516363.23-P1P2	PEX11B	GTGACTAGGGGCGGGAAGGG	-2	rG:dA	0.411	(0.391, 0.430)		0.113	0.200	30	30
PEX11B_-_145516363.23-P1P2_310	PEX11B_-_145516363.23-P1P2	PEX11B	GTGACTAGGGGCGGGAAGCG	-2	rC:dA	0.409	(0.379, 0.438)		0.113	0.225	30	30
PEX11B_-_145516363.23-P1P2_318	PEX11B_-_145516363.23-P1P2	PEX11B	GTGACTAGGGGCGGGAAGTA	-1	rA:dC	0.287	(0.265, 0.310)		0.105	0.201	30	40
PEX11B_-_145516363.23-P1P2_323	PEX11B_-_145516363.23-P1P2	PEX11B	GTGACTAGGGGCGGGAAGTC	-1	rC:dC	0.156	(0.142, 0.170)		0.105	0.165	30	30
PEX11B_-_145516363.23-P1P2_326	PEX11B_-_145516363.23-P1P2	PEX11B	GTGACTAGGGGCGGGAAGTT	-1	rU:dC	0.178	(0.160, 0.195)		0.105	0.165	40	40
PEX11B_-_145516471.23-P1P2	PEX11B_-_145516471.23-P1P2	PEX11B	GGTGTAGGTGCGGCCCGAAT			1.000					60	60
PEX11B_-_145516471.23-P1P2_102	PEX11B_-_145516471.23-P1P2	PEX11B	GATGTAGGTGCGGCCCGAAT	-19	rA:dC	0.922	(0.888, 0.956)		0.260	0.201	60	70
PEX11B_-_145516471.23-P1P2_107	PEX11B_-_145516471.23-P1P2	PEX11B	GCTGTAGGTGCGGCCCGAAT	-19	rC:dC	0.906	(0.875, 0.938)		0.260	0.165	60	60
PEX11B_-_145516471.23-P1P2_110	PEX11B_-_145516471.23-P1P2	PEX11B	GTTGTAGGTGCGGCCCGAAT	-19	rU:dC	0.871	(0.839, 0.902)		0.260	0.165	60	60
PEX11B_-_145516471.23-P1P2_112	PEX11B_-_145516471.23-P1P2	PEX11B	GGAGTAGGTGCGGCCCGAAT	-18	rA:dA	0.913	(0.882, 0.943)		0.218	0.182	50	60
PEX11B_-_145516471.23-P1P2_115	PEX11B_-_145516471.23-P1P2	PEX11B	GGGGTAGGTGCGGCCCGAAT	-18	rG:dA	0.922	(0.888, 0.956)		0.218	0.200	50	50
PEX11B_-_145516471.23-P1P2_118	PEX11B_-_145516471.23-P1P2	PEX11B	GGCGTAGGTGCGGCCCGAAT	-18	rC:dA	0.940	(0.908, 0.972)		0.218	0.225	50	60
PEX11B_-_145516471.23-P1P2_126	PEX11B_-_145516471.23-P1P2	PEX11B	GGTATAGGTGCGGCCCGAAT	-17	rA:dC	0.801	(0.771, 0.832)		0.274	0.201	60	60
PEX11B_-_145516471.23-P1P2_131	PEX11B_-_145516471.23-P1P2	PEX11B	GGTCTAGGTGCGGCCCGAAT	-17	rC:dC	0.794	(0.766, 0.823)		0.274	0.165	50	50
PEX11B_-_145516471.23-P1P2_134	PEX11B_-_145516471.23-P1P2	PEX11B	GGTTTAGGTGCGGCCCGAAT	-17	rU:dC	0.752	(0.723, 0.782)		0.274	0.165	60	60
PEX11B_-_145516471.23-P1P2_136	PEX11B_-_145516471.23-P1P2	PEX11B	GGTGAAGGTGCGGCCCGAAT	-16	rA:dA	0.795	(0.769, 0.821)		0.261	0.182	60	60
PEX11B_-_145516471.23-P1P2_139	PEX11B_-_145516471.23-P1P2	PEX11B	GGTGGAGGTGCGGCCCGAAT	-16	rG:dA	0.817	(0.791, 0.843)		0.261	0.200	50	50
PEX11B_-_145516471.23-P1P2_142	PEX11B_-_145516471.23-P1P2	PEX11B	GGTGCAGGTGCGGCCCGAAT	-16	rC:dA	0.850	(0.819, 0.881)		0.261	0.225	50	50
PEX11B_-_145516471.23-P1P2_153	PEX11B_-_145516471.23-P1P2	PEX11B	GGTGTGGGTGCGGCCCGAAT	-15	rG:dT	0.882	(0.853, 0.912)		0.223	0.235	50	60
PEX11B_-_145516471.23-P1P2_156	PEX11B_-_145516471.23-P1P2	PEX11B	GGTGTCGGTGCGGCCCGAAT	-15	rC:dT	0.793	(0.769, 0.816)		0.223	0.209	50	70
PEX11B_-_145516471.23-P1P2_159	PEX11B_-_145516471.23-P1P2	PEX11B	GGTGTTGGTGCGGCCCGAAT	-15	rU:dT	0.796	(0.771, 0.822)		0.223	0.186	60	60
PEX11B_-_145516471.23-P1P2_162	PEX11B_-_145516471.23-P1P2	PEX11B	GGTGTAAGTGCGGCCCGAAT	-14	rA:dC	0.565	(0.523, 0.606)		0.256	0.201	50	50
PEX11B_-_145516471.23-P1P2_167	PEX11B_-_145516471.23-P1P2	PEX11B	GGTGTACGTGCGGCCCGAAT	-14	rC:dC	0.456	(0.413, 0.499)		0.256	0.165	60	60
PEX11B_-_145516471.23-P1P2_170	PEX11B_-_145516471.23-P1P2	PEX11B	GGTGTATGTGCGGCCCGAAT	-14	rU:dC	0.506	(0.464, 0.547)		0.256	0.165	50	60
PEX11B_-_145516471.23-P1P2_174	PEX11B_-_145516471.23-P1P2	PEX11B	GGTGTAGATGCGGCCCGAAT	-13	rA:dC	0.567	(0.533, 0.600)		0.259	0.201	50	60
PEX11B_-_145516471.23-P1P2_179	PEX11B_-_145516471.23-P1P2	PEX11B	GGTGTAGCTGCGGCCCGAAT	-13	rC:dC	0.381	(0.348, 0.413)		0.259	0.165	50	50
PEX11B_-_145516471.23-P1P2_182	PEX11B_-_145516471.23-P1P2	PEX11B	GGTGTAGTTGCGGCCCGAAT	-13	rU:dC	0.498	(0.465, 0.531)		0.259	0.165	60	60
PEX11B_-_145516471.23-P1P2_184	PEX11B_-_145516471.23-P1P2	PEX11B	GGTGTAGGAGCGGCCCGAAT	-12	rA:dA	0.713	(0.685, 0.741)		0.259	0.182	40	40
PEX11B_-_145516471.23-P1P2_187	PEX11B_-_145516471.23-P1P2	PEX11B	GGTGTAGGGGCGGCCCGAAT	-12	rG:dA	0.772	(0.749, 0.794)		0.259	0.200	50	50
PEX11B_-_145516471.23-P1P2_190	PEX11B_-_145516471.23-P1P2	PEX11B	GGTGTAGGCGCGGCCCGAAT	-12	rC:dA	0.665	(0.627, 0.703)		0.259	0.225	40	60
PEX11B_-_145516471.23-P1P2_198	PEX11B_-_145516471.23-P1P2	PEX11B	GGTGTAGGTACGGCCCGAAT	-11	rA:dC	0.402	(0.363, 0.441)		0.242	0.201	70	70
PEX11B_-_145516471.23-P1P2_203	PEX11B_-_145516471.23-P1P2	PEX11B	GGTGTAGGTCCGGCCCGAAT	-11	rC:dC	0.154	(0.127, 0.181)		0.242	0.165	50	50
PEX11B_-_145516471.23-P1P2_206	PEX11B_-_145516471.23-P1P2	PEX11B	GGTGTAGGTTCGGCCCGAAT	-11	rU:dC	0.195	(0.163, 0.228)		0.242	0.165	60	70
PEX11B_-_145516471.23-P1P2_209	PEX11B_-_145516471.23-P1P2	PEX11B	GGTGTAGGTGAGGCCCGAAT	-10	rA:dG	0.398	(0.354, 0.443)		0.204	0.164	50	60
PEX11B_-_145516471.23-P1P2_212	PEX11B_-_145516471.23-P1P2	PEX11B	GGTGTAGGTGGGGCCCGAAT	-10	rG:dG	0.595	(0.567, 0.623)		0.204	0.212	40	40
PEX11B_-_145516471.23-P1P2_217	PEX11B_-_145516471.23-P1P2	PEX11B	GGTGTAGGTGTGGCCCGAAT	-10	rU:dG	0.646	(0.615, 0.676)		0.204	0.192	50	60
PEX11B_-_145516471.23-P1P2_222	PEX11B_-_145516471.23-P1P2	PEX11B	GGTGTAGGTGCAGCCCGAAT	-9	rA:dC	0.198	(0.171, 0.224)		0.191	0.201	50	50
PEX11B_-_145516471.23-P1P2_227	PEX11B_-_145516471.23-P1P2	PEX11B	GGTGTAGGTGCCGCCCGAAT	-9	rC:dC	0.108	(0.092, 0.123)		0.191	0.165	60	60
PEX11B_-_145516471.23-P1P2_230	PEX11B_-_145516471.23-P1P2	PEX11B	GGTGTAGGTGCTGCCCGAAT	-9	rU:dC	0.102	(0.087, 0.117)		0.191	0.165	50	60
PEX11B_-_145516471.23-P1P2_234	PEX11B_-_145516471.23-P1P2	PEX11B	GGTGTAGGTGCGACCCGAAT	-8	rA:dC	0.212	(0.185, 0.239)		0.181	0.201	60	70
PEX11B_-_145516471.23-P1P2_239	PEX11B_-_145516471.23-P1P2	PEX11B	GGTGTAGGTGCGCCCCGAAT	-8	rC:dC	0.127	(0.108, 0.145)		0.181	0.165	50	50
PEX11B_-_145516471.23-P1P2_242	PEX11B_-_145516471.23-P1P2	PEX11B	GGTGTAGGTGCGTCCCGAAT	-8	rU:dC	0.096	(0.082, 0.109)		0.181	0.165	50	70
PEX11B_-_145516471.23-P1P2_245	PEX11B_-_145516471.23-P1P2	PEX11B	GGTGTAGGTGCGGACCGAAT	-7	rA:dG	0.098	(0.079, 0.116)		0.120	0.164	40	40
PEX11B_-_145516471.23-P1P2_248	PEX11B_-_145516471.23-P1P2	PEX11B	GGTGTAGGTGCGGGCCGAAT	-7	rG:dG	0.146	(0.125, 0.168)		0.120	0.212	50	50
PEX11B_-_145516471.23-P1P2_253	PEX11B_-_145516471.23-P1P2	PEX11B	GGTGTAGGTGCGGTCCGAAT	-7	rU:dG	0.191	(0.164, 0.217)		0.120	0.192	50	70
PEX11B_-_145516471.23-P1P2_257	PEX11B_-_145516471.23-P1P2	PEX11B	GGTGTAGGTGCGGCACGAAT	-6	rA:dG	0.044	(0.031, 0.058)		0.139	0.164	50	50
PEX11B_-_145516471.23-P1P2_260	PEX11B_-_145516471.23-P1P2	PEX11B	GGTGTAGGTGCGGCGCGAAT	-6	rG:dG	0.042	(0.031, 0.053)		0.139	0.212	50	60
PEX11B_-_145516471.23-P1P2_265	PEX11B_-_145516471.23-P1P2	PEX11B	GGTGTAGGTGCGGCTCGAAT	-6	rU:dG	0.086	(0.071, 0.102)		0.139	0.192	50	60
PEX11B_-_145516471.23-P1P2_269	PEX11B_-_145516471.23-P1P2	PEX11B	GGTGTAGGTGCGGCCAGAAT	-5	rA:dG	0.107	(0.088, 0.126)		0.130	0.164	30	30
PEX11B_-_145516471.23-P1P2_272	PEX11B_-_145516471.23-P1P2	PEX11B	GGTGTAGGTGCGGCCGGAAT	-5	rG:dG	0.136	(0.118, 0.154)		0.130	0.212	50	50
PEX11B_-_145516471.23-P1P2_277	PEX11B_-_145516471.23-P1P2	PEX11B	GGTGTAGGTGCGGCCTGAAT	-5	rU:dG	0.162	(0.147, 0.178)		0.130	0.192	30	40
PEX11B_-_145516471.23-P1P2_282	PEX11B_-_145516471.23-P1P2	PEX11B	GGTGTAGGTGCGGCCCAAAT	-4	rA:dC	0.153	(0.132, 0.174)		0.147	0.201	40	40
PEX11B_-_145516471.23-P1P2_287	PEX11B_-_145516471.23-P1P2	PEX11B	GGTGTAGGTGCGGCCCCAAT	-4	rC:dC	0.065	(0.052, 0.078)		0.147	0.165	40	40
PEX11B_-_145516471.23-P1P2_290	PEX11B_-_145516471.23-P1P2	PEX11B	GGTGTAGGTGCGGCCCTAAT	-4	rU:dC	0.080	(0.067, 0.094)		0.147	0.165	40	50
PEX11B_-_145516471.23-P1P2_297	PEX11B_-_145516471.23-P1P2	PEX11B	GGTGTAGGTGCGGCCCGGAT	-3	rG:dT	0.651	(0.619, 0.683)		0.116	0.235	40	60
PEX11B_-_145516471.23-P1P2_300	PEX11B_-_145516471.23-P1P2	PEX11B	GGTGTAGGTGCGGCCCGCAT	-3	rC:dT	0.219	(0.196, 0.242)		0.116	0.209	50	60
PEX11B_-_145516471.23-P1P2_303	PEX11B_-_145516471.23-P1P2	PEX11B	GGTGTAGGTGCGGCCCGTAT	-3	rU:dT	0.302	(0.274, 0.330)		0.116	0.186	50	60
PEX11B_-_145516471.23-P1P2_309	PEX11B_-_145516471.23-P1P2	PEX11B	GGTGTAGGTGCGGCCCGAGT	-2	rG:dT	0.521	(0.498, 0.543)		0.113	0.235	40	40
PEX11B_-_145516471.23-P1P2_312	PEX11B_-_145516471.23-P1P2	PEX11B	GGTGTAGGTGCGGCCCGACT	-2	rC:dT	0.151	(0.133, 0.169)		0.113	0.209	50	50
PEX11B_-_145516471.23-P1P2_315	PEX11B_-_145516471.23-P1P2	PEX11B	GGTGTAGGTGCGGCCCGATT	-2	rU:dT	0.187	(0.161, 0.213)		0.113	0.186	50	60
PEX11B_-_145516471.23-P1P2_316	PEX11B_-_145516471.23-P1P2	PEX11B	GGTGTAGGTGCGGCCCGAAA	-1	rA:dA	0.173	(0.152, 0.194)		0.105	0.182	50	50
PEX11B_-_145516471.23-P1P2_319	PEX11B_-_145516471.23-P1P2	PEX11B	GGTGTAGGTGCGGCCCGAAG	-1	rG:dA	0.221	(0.200, 0.242)		0.105	0.200	40	50
PEX11B_-_145516471.23-P1P2_322	PEX11B_-_145516471.23-P1P2	PEX11B	GGTGTAGGTGCGGCCCGAAC	-1	rC:dA	0.235	(0.209, 0.261)		0.105	0.225	50	50
PEX11B_-_145516542.23-P1P2	PEX11B_-_145516542.23-P1P2	PEX11B	GCGAAGTCAGTTTAGGCTAC			1.000					50	60
PEX11B_-_145516542.23-P1P2_101	PEX11B_-_145516542.23-P1P2	PEX11B	GAGAAGTCAGTTTAGGCTAC	-19	rA:dG	0.447	(0.410, 0.484)		0.260	0.164	40	60
PEX11B_-_145516542.23-P1P2_104	PEX11B_-_145516542.23-P1P2	PEX11B	GGGAAGTCAGTTTAGGCTAC	-19	rG:dG	0.415	(0.375, 0.455)		0.260	0.212	40	50
PEX11B_-_145516542.23-P1P2_109	PEX11B_-_145516542.23-P1P2	PEX11B	GTGAAGTCAGTTTAGGCTAC	-19	rU:dG	0.315	(0.279, 0.351)		0.260	0.192	40	60
PEX11B_-_145516542.23-P1P2_114	PEX11B_-_145516542.23-P1P2	PEX11B	GCAAAGTCAGTTTAGGCTAC	-18	rA:dC	0.253	(0.221, 0.285)		0.218	0.201	40	50
PEX11B_-_145516542.23-P1P2_119	PEX11B_-_145516542.23-P1P2	PEX11B	GCCAAGTCAGTTTAGGCTAC	-18	rC:dC	0.343	(0.312, 0.375)		0.218	0.165	50	60
PEX11B_-_145516542.23-P1P2_122	PEX11B_-_145516542.23-P1P2	PEX11B	GCTAAGTCAGTTTAGGCTAC	-18	rU:dC	0.331	(0.301, 0.361)		0.218	0.165	40	60
PEX11B_-_145516542.23-P1P2_129	PEX11B_-_145516542.23-P1P2	PEX11B	GCGGAGTCAGTTTAGGCTAC	-17	rG:dT	0.630	(0.578, 0.682)		0.274	0.235	40	50
PEX11B_-_145516542.23-P1P2_132	PEX11B_-_145516542.23-P1P2	PEX11B	GCGCAGTCAGTTTAGGCTAC	-17	rC:dT	0.382	(0.341, 0.422)		0.274	0.209	50	50
PEX11B_-_145516542.23-P1P2_135	PEX11B_-_145516542.23-P1P2	PEX11B	GCGTAGTCAGTTTAGGCTAC	-17	rU:dT	0.345	(0.312, 0.378)		0.274	0.186	40	60
PEX11B_-_145516542.23-P1P2_141	PEX11B_-_145516542.23-P1P2	PEX11B	GCGAGGTCAGTTTAGGCTAC	-16	rG:dT	0.713	(0.653, 0.773)		0.261	0.235	40	60
PEX11B_-_145516542.23-P1P2_144	PEX11B_-_145516542.23-P1P2	PEX11B	GCGACGTCAGTTTAGGCTAC	-16	rC:dT	0.303	(0.263, 0.342)		0.261	0.209	50	60
PEX11B_-_145516542.23-P1P2_147	PEX11B_-_145516542.23-P1P2	PEX11B	GCGATGTCAGTTTAGGCTAC	-16	rU:dT	0.246	(0.213, 0.279)		0.261	0.186	40	50
PEX11B_-_145516542.23-P1P2_150	PEX11B_-_145516542.23-P1P2	PEX11B	GCGAAATCAGTTTAGGCTAC	-15	rA:dC	0.122	(0.100, 0.144)		0.223	0.201	40	60
PEX11B_-_145516542.23-P1P2_155	PEX11B_-_145516542.23-P1P2	PEX11B	GCGAACTCAGTTTAGGCTAC	-15	rC:dC	0.148	(0.124, 0.173)		0.223	0.165	40	60
PEX11B_-_145516542.23-P1P2_158	PEX11B_-_145516542.23-P1P2	PEX11B	GCGAATTCAGTTTAGGCTAC	-15	rU:dC	0.135	(0.110, 0.160)		0.223	0.165	40	50
PEX11B_-_145516542.23-P1P2_160	PEX11B_-_145516542.23-P1P2	PEX11B	GCGAAGACAGTTTAGGCTAC	-14	rA:dA	0.197	(0.165, 0.229)		0.256	0.182	40	70
PEX11B_-_145516542.23-P1P2_163	PEX11B_-_145516542.23-P1P2	PEX11B	GCGAAGGCAGTTTAGGCTAC	-14	rG:dA	0.365	(0.325, 0.405)		0.256	0.200	40	60
PEX11B_-_145516542.23-P1P2_166	PEX11B_-_145516542.23-P1P2	PEX11B	GCGAAGCCAGTTTAGGCTAC	-14	rC:dA	0.211	(0.173, 0.248)		0.256	0.225	40	60
PEX11B_-_145516542.23-P1P2_173	PEX11B_-_145516542.23-P1P2	PEX11B	GCGAAGTAAGTTTAGGCTAC	-13	rA:dG	0.127	(0.105, 0.149)		0.259	0.164	40	60
PEX11B_-_145516542.23-P1P2_176	PEX11B_-_145516542.23-P1P2	PEX11B	GCGAAGTGAGTTTAGGCTAC	-13	rG:dG	0.230	(0.204, 0.256)		0.259	0.212	50	50
PEX11B_-_145516542.23-P1P2_181	PEX11B_-_145516542.23-P1P2	PEX11B	GCGAAGTTAGTTTAGGCTAC	-13	rU:dG	0.281	(0.243, 0.319)		0.259	0.192	40	60
PEX11B_-_145516542.23-P1P2_189	PEX11B_-_145516542.23-P1P2	PEX11B	GCGAAGTCGGTTTAGGCTAC	-12	rG:dT	0.675	(0.623, 0.727)		0.259	0.235	40	60
PEX11B_-_145516542.23-P1P2_192	PEX11B_-_145516542.23-P1P2	PEX11B	GCGAAGTCCGTTTAGGCTAC	-12	rC:dT	0.094	(0.070, 0.117)		0.259	0.209	50	70
PEX11B_-_145516542.23-P1P2_195	PEX11B_-_145516542.23-P1P2	PEX11B	GCGAAGTCTGTTTAGGCTAC	-12	rU:dT	0.159	(0.127, 0.191)		0.259	0.186	30	50
PEX11B_-_145516542.23-P1P2_198	PEX11B_-_145516542.23-P1P2	PEX11B	GCGAAGTCAATTTAGGCTAC	-11	rA:dC	0.021	(0.004, 0.038)		0.242	0.201	50	50
PEX11B_-_145516542.23-P1P2_203	PEX11B_-_145516542.23-P1P2	PEX11B	GCGAAGTCACTTTAGGCTAC	-11	rC:dC	-0.003	(-0.017, 0.011)		0.242	0.165	40	50
PEX11B_-_145516542.23-P1P2_206	PEX11B_-_145516542.23-P1P2	PEX11B	GCGAAGTCATTTTAGGCTAC	-11	rU:dC	0.004	(-0.012, 0.020)		0.242	0.165	30	60
PEX11B_-_145516542.23-P1P2_208	PEX11B_-_145516542.23-P1P2	PEX11B	GCGAAGTCAGATTAGGCTAC	-10	rA:dA	0.030	(0.011, 0.050)		0.204	0.182	40	50
PEX11B_-_145516542.23-P1P2_211	PEX11B_-_145516542.23-P1P2	PEX11B	GCGAAGTCAGGTTAGGCTAC	-10	rG:dA	0.148	(0.125, 0.172)		0.204	0.200	30	50
PEX11B_-_145516542.23-P1P2_214	PEX11B_-_145516542.23-P1P2	PEX11B	GCGAAGTCAGCTTAGGCTAC	-10	rC:dA	0.080	(0.062, 0.098)		0.204	0.225	30	50
PEX11B_-_145516542.23-P1P2_220	PEX11B_-_145516542.23-P1P2	PEX11B	GCGAAGTCAGTATAGGCTAC	-9	rA:dA	0.004	(-0.012, 0.020)		0.191	0.182	40	60
PEX11B_-_145516542.23-P1P2_223	PEX11B_-_145516542.23-P1P2	PEX11B	GCGAAGTCAGTGTAGGCTAC	-9	rG:dA	0.089	(0.070, 0.107)		0.191	0.200	30	50
PEX11B_-_145516542.23-P1P2_226	PEX11B_-_145516542.23-P1P2	PEX11B	GCGAAGTCAGTCTAGGCTAC	-9	rC:dA	0.063	(0.046, 0.081)		0.191	0.225	30	50
PEX11B_-_145516542.23-P1P2_232	PEX11B_-_145516542.23-P1P2	PEX11B	GCGAAGTCAGTTAAGGCTAC	-8	rA:dA	-0.000	(-0.016, 0.015)		0.181	0.182	30	60
PEX11B_-_145516542.23-P1P2_235	PEX11B_-_145516542.23-P1P2	PEX11B	GCGAAGTCAGTTGAGGCTAC	-8	rG:dA	0.060	(0.045, 0.074)		0.181	0.200	40	50
PEX11B_-_145516542.23-P1P2_238	PEX11B_-_145516542.23-P1P2	PEX11B	GCGAAGTCAGTTCAGGCTAC	-8	rC:dA	0.059	(0.043, 0.075)		0.181	0.225	40	50
PEX11B_-_145516542.23-P1P2_249	PEX11B_-_145516542.23-P1P2	PEX11B	GCGAAGTCAGTTTGGGCTAC	-7	rG:dT	0.098	(0.081, 0.114)		0.120	0.235	40	50
PEX11B_-_145516542.23-P1P2_252	PEX11B_-_145516542.23-P1P2	PEX11B	GCGAAGTCAGTTTCGGCTAC	-7	rC:dT	-0.013	(-0.026, -0.000)		0.120	0.209	50	60
PEX11B_-_145516542.23-P1P2_255	PEX11B_-_145516542.23-P1P2	PEX11B	GCGAAGTCAGTTTTGGCTAC	-7	rU:dT	-0.013	(-0.027, 0.001)		0.120	0.186	30	60
PEX11B_-_145516542.23-P1P2_258	PEX11B_-_145516542.23-P1P2	PEX11B	GCGAAGTCAGTTTAAGCTAC	-6	rA:dC	0.003	(-0.010, 0.016)		0.139	0.201	40	70
PEX11B_-_145516542.23-P1P2_263	PEX11B_-_145516542.23-P1P2	PEX11B	GCGAAGTCAGTTTACGCTAC	-6	rC:dC	-0.011	(-0.022, -0.001)		0.139	0.165	30	70
PEX11B_-_145516542.23-P1P2_266	PEX11B_-_145516542.23-P1P2	PEX11B	GCGAAGTCAGTTTATGCTAC	-6	rU:dC	-0.013	(-0.024, -0.003)		0.139	0.165	40	50
PEX11B_-_145516542.23-P1P2_270	PEX11B_-_145516542.23-P1P2	PEX11B	GCGAAGTCAGTTTAGACTAC	-5	rA:dC	-0.015	(-0.028, -0.003)		0.130	0.201	30	60
PEX11B_-_145516542.23-P1P2_275	PEX11B_-_145516542.23-P1P2	PEX11B	GCGAAGTCAGTTTAGCCTAC	-5	rC:dC	-0.017	(-0.029, -0.006)		0.130	0.165	30	60
PEX11B_-_145516542.23-P1P2_278	PEX11B_-_145516542.23-P1P2	PEX11B	GCGAAGTCAGTTTAGTCTAC	-5	rU:dC	-0.021	(-0.033, -0.009)		0.130	0.165	30	50
PEX11B_-_145516542.23-P1P2_281	PEX11B_-_145516542.23-P1P2	PEX11B	GCGAAGTCAGTTTAGGATAC	-4	rA:dG	-0.000	(-0.015, 0.014)		0.147	0.164	30	30
PEX11B_-_145516542.23-P1P2_284	PEX11B_-_145516542.23-P1P2	PEX11B	GCGAAGTCAGTTTAGGGTAC	-4	rG:dG	0.073	(0.053, 0.093)		0.147	0.212	40	50
PEX11B_-_145516542.23-P1P2_289	PEX11B_-_145516542.23-P1P2	PEX11B	GCGAAGTCAGTTTAGGTTAC	-4	rU:dG	0.014	(-0.002, 0.031)		0.147	0.192	40	50
PEX11B_-_145516542.23-P1P2_292	PEX11B_-_145516542.23-P1P2	PEX11B	GCGAAGTCAGTTTAGGCAAC	-3	rA:dA	0.005	(-0.007, 0.017)		0.116	0.182	30	50
PEX11B_-_145516542.23-P1P2_295	PEX11B_-_145516542.23-P1P2	PEX11B	GCGAAGTCAGTTTAGGCGAC	-3	rG:dA	0.035	(0.022, 0.048)		0.116	0.200	50	60
PEX11B_-_145516542.23-P1P2_298	PEX11B_-_145516542.23-P1P2	PEX11B	GCGAAGTCAGTTTAGGCCAC	-3	rC:dA	0.027	(0.014, 0.039)		0.116	0.225	20	60
PEX11B_-_145516542.23-P1P2_309	PEX11B_-_145516542.23-P1P2	PEX11B	GCGAAGTCAGTTTAGGCTGC	-2	rG:dT	0.128	(0.106, 0.149)		0.113	0.235	30	40
PEX11B_-_145516542.23-P1P2_312	PEX11B_-_145516542.23-P1P2	PEX11B	GCGAAGTCAGTTTAGGCTCC	-2	rC:dT	0.010	(-0.002, 0.022)		0.113	0.209	30	40
PEX11B_-_145516542.23-P1P2_315	PEX11B_-_145516542.23-P1P2	PEX11B	GCGAAGTCAGTTTAGGCTTC	-2	rU:dT	0.003	(-0.010, 0.015)		0.113	0.186	30	30
PEX11B_-_145516542.23-P1P2_317	PEX11B_-_145516542.23-P1P2	PEX11B	GCGAAGTCAGTTTAGGCTAA	-1	rA:dG	-0.022	(-0.033, -0.012)		0.105	0.164	40	50
PEX11B_-_145516542.23-P1P2_320	PEX11B_-_145516542.23-P1P2	PEX11B	GCGAAGTCAGTTTAGGCTAG	-1	rG:dG	0.011	(0.002, 0.021)		0.105	0.212	30	50
PEX11B_-_145516542.23-P1P2_325	PEX11B_-_145516542.23-P1P2	PEX11B	GCGAAGTCAGTTTAGGCTAT	-1	rU:dG	-0.020	(-0.031, -0.009)		0.105	0.192	50	50
PEX11B_-_145516648.23-P1P2	PEX11B_-_145516648.23-P1P2	PEX11B	GTCCGTTCGCGGAAGAGATG			1.000					40	60
PEX11B_-_145516648.23-P1P2_100	PEX11B_-_145516648.23-P1P2	PEX11B	GACCGTTCGCGGAAGAGATG	-19	rA:dA	0.757	(0.711, 0.803)		0.260	0.182	40	50
PEX11B_-_145516648.23-P1P2_103	PEX11B_-_145516648.23-P1P2	PEX11B	GGCCGTTCGCGGAAGAGATG	-19	rG:dA	0.845	(0.806, 0.885)		0.260	0.200	40	50
PEX11B_-_145516648.23-P1P2_106	PEX11B_-_145516648.23-P1P2	PEX11B	GCCCGTTCGCGGAAGAGATG	-19	rC:dA	0.680	(0.646, 0.714)		0.260	0.225	50	60
PEX11B_-_145516648.23-P1P2_113	PEX11B_-_145516648.23-P1P2	PEX11B	GTACGTTCGCGGAAGAGATG	-18	rA:dG	0.750	(0.719, 0.782)		0.218	0.164	40	50
PEX11B_-_145516648.23-P1P2_116	PEX11B_-_145516648.23-P1P2	PEX11B	GTGCGTTCGCGGAAGAGATG	-18	rG:dG	0.763	(0.723, 0.803)		0.218	0.212	30	50
PEX11B_-_145516648.23-P1P2_121	PEX11B_-_145516648.23-P1P2	PEX11B	GTTCGTTCGCGGAAGAGATG	-18	rU:dG	0.651	(0.619, 0.682)		0.218	0.192	40	50
PEX11B_-_145516648.23-P1P2_125	PEX11B_-_145516648.23-P1P2	PEX11B	GTCAGTTCGCGGAAGAGATG	-17	rA:dG	0.533	(0.508, 0.558)		0.274	0.164	30	50
PEX11B_-_145516648.23-P1P2_128	PEX11B_-_145516648.23-P1P2	PEX11B	GTCGGTTCGCGGAAGAGATG	-17	rG:dG	0.634	(0.598, 0.670)		0.274	0.212	40	50
PEX11B_-_145516648.23-P1P2_133	PEX11B_-_145516648.23-P1P2	PEX11B	GTCTGTTCGCGGAAGAGATG	-17	rU:dG	0.506	(0.474, 0.537)		0.274	0.192	30	50
PEX11B_-_145516648.23-P1P2_138	PEX11B_-_145516648.23-P1P2	PEX11B	GTCCATTCGCGGAAGAGATG	-16	rA:dC	0.425	(0.399, 0.451)		0.261	0.201	40	60
PEX11B_-_145516648.23-P1P2_143	PEX11B_-_145516648.23-P1P2	PEX11B	GTCCCTTCGCGGAAGAGATG	-16	rC:dC	0.446	(0.418, 0.475)		0.261	0.165	30	50
PEX11B_-_145516648.23-P1P2_146	PEX11B_-_145516648.23-P1P2	PEX11B	GTCCTTTCGCGGAAGAGATG	-16	rU:dC	0.351	(0.327, 0.375)		0.261	0.165	30	50
PEX11B_-_145516648.23-P1P2_148	PEX11B_-_145516648.23-P1P2	PEX11B	GTCCGATCGCGGAAGAGATG	-15	rA:dA	0.369	(0.348, 0.390)		0.223	0.182	30	50
PEX11B_-_145516648.23-P1P2_151	PEX11B_-_145516648.23-P1P2	PEX11B	GTCCGGTCGCGGAAGAGATG	-15	rG:dA	0.509	(0.486, 0.531)		0.223	0.200	30	50
PEX11B_-_145516648.23-P1P2_154	PEX11B_-_145516648.23-P1P2	PEX11B	GTCCGCTCGCGGAAGAGATG	-15	rC:dA	0.497	(0.468, 0.525)		0.223	0.225	40	60
PEX11B_-_145516648.23-P1P2_160	PEX11B_-_145516648.23-P1P2	PEX11B	GTCCGTACGCGGAAGAGATG	-14	rA:dA	0.410	(0.390, 0.429)		0.256	0.182	30	50
PEX11B_-_145516648.23-P1P2_163	PEX11B_-_145516648.23-P1P2	PEX11B	GTCCGTGCGCGGAAGAGATG	-14	rG:dA	0.480	(0.462, 0.497)		0.256	0.200	30	50
PEX11B_-_145516648.23-P1P2_166	PEX11B_-_145516648.23-P1P2	PEX11B	GTCCGTCCGCGGAAGAGATG	-14	rC:dA	0.420	(0.399, 0.442)		0.256	0.225	40	50
PEX11B_-_145516648.23-P1P2_173	PEX11B_-_145516648.23-P1P2	PEX11B	GTCCGTTAGCGGAAGAGATG	-13	rA:dG	0.285	(0.261, 0.309)		0.259	0.164	40	50
PEX11B_-_145516648.23-P1P2_176	PEX11B_-_145516648.23-P1P2	PEX11B	GTCCGTTGGCGGAAGAGATG	-13	rG:dG	0.433	(0.411, 0.455)		0.259	0.212	30	50
PEX11B_-_145516648.23-P1P2_181	PEX11B_-_145516648.23-P1P2	PEX11B	GTCCGTTTGCGGAAGAGATG	-13	rU:dG	0.405	(0.383, 0.427)		0.259	0.192	30	50
PEX11B_-_145516648.23-P1P2_186	PEX11B_-_145516648.23-P1P2	PEX11B	GTCCGTTCACGGAAGAGATG	-12	rA:dC	0.191	(0.169, 0.213)		0.259	0.201	30	50
PEX11B_-_145516648.23-P1P2_191	PEX11B_-_145516648.23-P1P2	PEX11B	GTCCGTTCCCGGAAGAGATG	-12	rC:dC	0.084	(0.069, 0.098)		0.259	0.165	30	40
PEX11B_-_145516648.23-P1P2_194	PEX11B_-_145516648.23-P1P2	PEX11B	GTCCGTTCTCGGAAGAGATG	-12	rU:dC	0.140	(0.118, 0.162)		0.259	0.165	40	50
PEX11B_-_145516648.23-P1P2_197	PEX11B_-_145516648.23-P1P2	PEX11B	GTCCGTTCGAGGAAGAGATG	-11	rA:dG	0.211	(0.187, 0.235)		0.242	0.164	30	40
PEX11B_-_145516648.23-P1P2_200	PEX11B_-_145516648.23-P1P2	PEX11B	GTCCGTTCGGGGAAGAGATG	-11	rG:dG	0.442	(0.416, 0.467)		0.242	0.212	30	40
PEX11B_-_145516648.23-P1P2_205	PEX11B_-_145516648.23-P1P2	PEX11B	GTCCGTTCGTGGAAGAGATG	-11	rU:dG	0.376	(0.347, 0.404)		0.242	0.192	30	40
PEX11B_-_145516648.23-P1P2_210	PEX11B_-_145516648.23-P1P2	PEX11B	GTCCGTTCGCAGAAGAGATG	-10	rA:dC	0.040	(0.031, 0.049)		0.204	0.201	30	50
PEX11B_-_145516648.23-P1P2_215	PEX11B_-_145516648.23-P1P2	PEX11B	GTCCGTTCGCCGAAGAGATG	-10	rC:dC	0.019	(0.011, 0.027)		0.204	0.165	50	60
PEX11B_-_145516648.23-P1P2_218	PEX11B_-_145516648.23-P1P2	PEX11B	GTCCGTTCGCTGAAGAGATG	-10	rU:dC	0.021	(0.013, 0.029)		0.204	0.165	30	50
PEX11B_-_145516648.23-P1P2_222	PEX11B_-_145516648.23-P1P2	PEX11B	GTCCGTTCGCGAAAGAGATG	-9	rA:dC	0.037	(0.028, 0.046)		0.191	0.201	50	60
PEX11B_-_145516648.23-P1P2_227	PEX11B_-_145516648.23-P1P2	PEX11B	GTCCGTTCGCGCAAGAGATG	-9	rC:dC	0.021	(0.013, 0.028)		0.191	0.165	50	60
PEX11B_-_145516648.23-P1P2_230	PEX11B_-_145516648.23-P1P2	PEX11B	GTCCGTTCGCGTAAGAGATG	-9	rU:dC	0.027	(0.018, 0.035)		0.191	0.165	50	60
PEX11B_-_145516648.23-P1P2_237	PEX11B_-_145516648.23-P1P2	PEX11B	GTCCGTTCGCGGGAGAGATG	-8	rG:dT	0.483	(0.460, 0.506)		0.181	0.235	40	40
PEX11B_-_145516648.23-P1P2_240	PEX11B_-_145516648.23-P1P2	PEX11B	GTCCGTTCGCGGCAGAGATG	-8	rC:dT	0.079	(0.063, 0.094)		0.181	0.209	40	40
PEX11B_-_145516648.23-P1P2_243	PEX11B_-_145516648.23-P1P2	PEX11B	GTCCGTTCGCGGTAGAGATG	-8	rU:dT	0.085	(0.069, 0.100)		0.181	0.186	40	60
PEX11B_-_145516648.23-P1P2_249	PEX11B_-_145516648.23-P1P2	PEX11B	GTCCGTTCGCGGAGGAGATG	-7	rG:dT	0.273	(0.254, 0.292)		0.120	0.235	40	40
PEX11B_-_145516648.23-P1P2_252	PEX11B_-_145516648.23-P1P2	PEX11B	GTCCGTTCGCGGACGAGATG	-7	rC:dT	0.037	(0.026, 0.048)		0.120	0.209	40	40
PEX11B_-_145516648.23-P1P2_255	PEX11B_-_145516648.23-P1P2	PEX11B	GTCCGTTCGCGGATGAGATG	-7	rU:dT	0.037	(0.026, 0.048)		0.120	0.186	40	50
PEX11B_-_145516648.23-P1P2_258	PEX11B_-_145516648.23-P1P2	PEX11B	GTCCGTTCGCGGAAAAGATG	-6	rA:dC	0.062	(0.050, 0.075)		0.139	0.201	40	60
PEX11B_-_145516648.23-P1P2_263	PEX11B_-_145516648.23-P1P2	PEX11B	GTCCGTTCGCGGAACAGATG	-6	rC:dC	0.029	(0.020, 0.037)		0.139	0.165	40	60
PEX11B_-_145516648.23-P1P2_266	PEX11B_-_145516648.23-P1P2	PEX11B	GTCCGTTCGCGGAATAGATG	-6	rU:dC	0.027	(0.018, 0.035)		0.139	0.165	40	70
PEX11B_-_145516648.23-P1P2_273	PEX11B_-_145516648.23-P1P2	PEX11B	GTCCGTTCGCGGAAGGGATG	-5	rG:dT	0.348	(0.323, 0.372)		0.130	0.235	40	50
PEX11B_-_145516648.23-P1P2_276	PEX11B_-_145516648.23-P1P2	PEX11B	GTCCGTTCGCGGAAGCGATG	-5	rC:dT	0.057	(0.043, 0.070)		0.130	0.209	50	60
PEX11B_-_145516648.23-P1P2_279	PEX11B_-_145516648.23-P1P2	PEX11B	GTCCGTTCGCGGAAGTGATG	-5	rU:dT	0.059	(0.046, 0.073)		0.130	0.186	40	50
PEX11B_-_145516648.23-P1P2_282	PEX11B_-_145516648.23-P1P2	PEX11B	GTCCGTTCGCGGAAGAAATG	-4	rA:dC	0.017	(0.008, 0.027)		0.147	0.201	40	50
PEX11B_-_145516648.23-P1P2_287	PEX11B_-_145516648.23-P1P2	PEX11B	GTCCGTTCGCGGAAGACATG	-4	rC:dC	0.008	(-0.000, 0.017)		0.147	0.165	30	60
PEX11B_-_145516648.23-P1P2_290	PEX11B_-_145516648.23-P1P2	PEX11B	GTCCGTTCGCGGAAGATATG	-4	rU:dC	0.009	(0.000, 0.018)		0.147	0.165	40	60
PEX11B_-_145516648.23-P1P2_297	PEX11B_-_145516648.23-P1P2	PEX11B	GTCCGTTCGCGGAAGAGGTG	-3	rG:dT	0.428	(0.404, 0.451)		0.116	0.235	40	40
PEX11B_-_145516648.23-P1P2_300	PEX11B_-_145516648.23-P1P2	PEX11B	GTCCGTTCGCGGAAGAGCTG	-3	rC:dT	0.070	(0.060, 0.080)		0.116	0.209	40	40
PEX11B_-_145516648.23-P1P2_303	PEX11B_-_145516648.23-P1P2	PEX11B	GTCCGTTCGCGGAAGAGTTG	-3	rU:dT	0.069	(0.059, 0.080)		0.116	0.186	40	50
PEX11B_-_145516648.23-P1P2_304	PEX11B_-_145516648.23-P1P2	PEX11B	GTCCGTTCGCGGAAGAGAAG	-2	rA:dA	0.076	(0.068, 0.083)		0.113	0.182	40	50
PEX11B_-_145516648.23-P1P2_307	PEX11B_-_145516648.23-P1P2	PEX11B	GTCCGTTCGCGGAAGAGAGG	-2	rG:dA	0.159	(0.145, 0.174)		0.113	0.200	30	40
PEX11B_-_145516648.23-P1P2_310	PEX11B_-_145516648.23-P1P2	PEX11B	GTCCGTTCGCGGAAGAGACG	-2	rC:dA	0.085	(0.070, 0.099)		0.113	0.225	50	50
PEX11B_-_145516648.23-P1P2_318	PEX11B_-_145516648.23-P1P2	PEX11B	GTCCGTTCGCGGAAGAGATA	-1	rA:dC	0.042	(0.034, 0.050)		0.105	0.201	40	50
PEX11B_-_145516648.23-P1P2_323	PEX11B_-_145516648.23-P1P2	PEX11B	GTCCGTTCGCGGAAGAGATC	-1	rC:dC	0.034	(0.027, 0.041)		0.105	0.165	50	50
PEX11B_-_145516648.23-P1P2_326	PEX11B_-_145516648.23-P1P2	PEX11B	GTCCGTTCGCGGAAGAGATT	-1	rU:dC	0.030	(0.024, 0.036)		0.105	0.165	30	60
PEX11G_+_7553825.23-P1P2	PEX11G_+_7553825.23-P1P2	PEX11G	GGGGACCGCCTGGTGAGGCA			1.000					30	40
PEX11G_+_7553825.23-P1P2_102	PEX11G_+_7553825.23-P1P2	PEX11G	GAGGACCGCCTGGTGAGGCA	-19	rA:dC	0.757	(0.721, 0.792)		0.260	0.201	20	30
PEX11G_+_7553825.23-P1P2_107	PEX11G_+_7553825.23-P1P2	PEX11G	GCGGACCGCCTGGTGAGGCA	-19	rC:dC	0.779	(0.745, 0.814)		0.260	0.165	30	40
PEX11G_+_7553825.23-P1P2_110	PEX11G_+_7553825.23-P1P2	PEX11G	GTGGACCGCCTGGTGAGGCA	-19	rU:dC	0.759	(0.727, 0.792)		0.260	0.165	20	40
PEX11G_+_7553825.23-P1P2_114	PEX11G_+_7553825.23-P1P2	PEX11G	GGAGACCGCCTGGTGAGGCA	-18	rA:dC	0.717	(0.686, 0.748)		0.218	0.201	20	40
PEX11G_+_7553825.23-P1P2_119	PEX11G_+_7553825.23-P1P2	PEX11G	GGCGACCGCCTGGTGAGGCA	-18	rC:dC	0.761	(0.732, 0.791)		0.218	0.165	30	50
PEX11G_+_7553825.23-P1P2_122	PEX11G_+_7553825.23-P1P2	PEX11G	GGTGACCGCCTGGTGAGGCA	-18	rU:dC	0.726	(0.692, 0.760)		0.218	0.165	20	40
PEX11G_+_7553825.23-P1P2_126	PEX11G_+_7553825.23-P1P2	PEX11G	GGGAACCGCCTGGTGAGGCA	-17	rA:dC	0.604	(0.573, 0.635)		0.274	0.201	30	40
PEX11G_+_7553825.23-P1P2_131	PEX11G_+_7553825.23-P1P2	PEX11G	GGGCACCGCCTGGTGAGGCA	-17	rC:dC	0.644	(0.618, 0.671)		0.274	0.165	30	30
PEX11G_+_7553825.23-P1P2_134	PEX11G_+_7553825.23-P1P2	PEX11G	GGGTACCGCCTGGTGAGGCA	-17	rU:dC	0.620	(0.590, 0.650)		0.274	0.165	30	30
PEX11G_+_7553825.23-P1P2_141	PEX11G_+_7553825.23-P1P2	PEX11G	GGGGGCCGCCTGGTGAGGCA	-16	rG:dT	0.761	(0.727, 0.795)		0.261	0.235	20	40
PEX11G_+_7553825.23-P1P2_144	PEX11G_+_7553825.23-P1P2	PEX11G	GGGGCCCGCCTGGTGAGGCA	-16	rC:dT	0.625	(0.593, 0.657)		0.261	0.209	20	30
PEX11G_+_7553825.23-P1P2_147	PEX11G_+_7553825.23-P1P2	PEX11G	GGGGTCCGCCTGGTGAGGCA	-16	rU:dT	0.614	(0.582, 0.646)		0.261	0.186	20	30
PEX11G_+_7553825.23-P1P2_149	PEX11G_+_7553825.23-P1P2	PEX11G	GGGGAACGCCTGGTGAGGCA	-15	rA:dG	0.501	(0.467, 0.536)		0.223	0.164	20	50
PEX11G_+_7553825.23-P1P2_152	PEX11G_+_7553825.23-P1P2	PEX11G	GGGGAGCGCCTGGTGAGGCA	-15	rG:dG	0.605	(0.570, 0.640)		0.223	0.212	20	40
PEX11G_+_7553825.23-P1P2_157	PEX11G_+_7553825.23-P1P2	PEX11G	GGGGATCGCCTGGTGAGGCA	-15	rU:dG	0.637	(0.599, 0.675)		0.223	0.192	20	40
PEX11G_+_7553825.23-P1P2_161	PEX11G_+_7553825.23-P1P2	PEX11G	GGGGACAGCCTGGTGAGGCA	-14	rA:dG	0.489	(0.455, 0.523)		0.256	0.164	20	30
PEX11G_+_7553825.23-P1P2_164	PEX11G_+_7553825.23-P1P2	PEX11G	GGGGACGGCCTGGTGAGGCA	-14	rG:dG	0.581	(0.552, 0.611)		0.256	0.212	20	30
PEX11G_+_7553825.23-P1P2_169	PEX11G_+_7553825.23-P1P2	PEX11G	GGGGACTGCCTGGTGAGGCA	-14	rU:dG	0.637	(0.605, 0.669)		0.256	0.192	20	40
PEX11G_+_7553825.23-P1P2_174	PEX11G_+_7553825.23-P1P2	PEX11G	GGGGACCACCTGGTGAGGCA	-13	rA:dC	0.484	(0.447, 0.521)		0.259	0.201	30	40
PEX11G_+_7553825.23-P1P2_179	PEX11G_+_7553825.23-P1P2	PEX11G	GGGGACCCCCTGGTGAGGCA	-13	rC:dC	0.315	(0.287, 0.343)		0.259	0.165	30	50
PEX11G_+_7553825.23-P1P2_182	PEX11G_+_7553825.23-P1P2	PEX11G	GGGGACCTCCTGGTGAGGCA	-13	rU:dC	0.461	(0.426, 0.496)		0.259	0.165	20	40
PEX11G_+_7553825.23-P1P2_185	PEX11G_+_7553825.23-P1P2	PEX11G	GGGGACCGACTGGTGAGGCA	-12	rA:dG	0.454	(0.411, 0.497)		0.259	0.164	30	40
PEX11G_+_7553825.23-P1P2_188	PEX11G_+_7553825.23-P1P2	PEX11G	GGGGACCGGCTGGTGAGGCA	-12	rG:dG	0.562	(0.527, 0.597)		0.259	0.212	30	30
PEX11G_+_7553825.23-P1P2_193	PEX11G_+_7553825.23-P1P2	PEX11G	GGGGACCGTCTGGTGAGGCA	-12	rU:dG	0.618	(0.585, 0.651)		0.259	0.192	30	50
PEX11G_+_7553825.23-P1P2_197	PEX11G_+_7553825.23-P1P2	PEX11G	GGGGACCGCATGGTGAGGCA	-11	rA:dG	0.285	(0.247, 0.322)		0.242	0.164	30	50
PEX11G_+_7553825.23-P1P2_200	PEX11G_+_7553825.23-P1P2	PEX11G	GGGGACCGCGTGGTGAGGCA	-11	rG:dG	0.439	(0.401, 0.476)		0.242	0.212	20	30
PEX11G_+_7553825.23-P1P2_205	PEX11G_+_7553825.23-P1P2	PEX11G	GGGGACCGCTTGGTGAGGCA	-11	rU:dG	0.487	(0.450, 0.524)		0.242	0.192	30	30
PEX11G_+_7553825.23-P1P2_208	PEX11G_+_7553825.23-P1P2	PEX11G	GGGGACCGCCAGGTGAGGCA	-10	rA:dA	0.222	(0.196, 0.249)		0.204	0.182	20	40
PEX11G_+_7553825.23-P1P2_211	PEX11G_+_7553825.23-P1P2	PEX11G	GGGGACCGCCGGGTGAGGCA	-10	rG:dA	0.360	(0.325, 0.395)		0.204	0.200	30	40
PEX11G_+_7553825.23-P1P2_214	PEX11G_+_7553825.23-P1P2	PEX11G	GGGGACCGCCCGGTGAGGCA	-10	rC:dA	0.362	(0.334, 0.391)		0.204	0.225	20	50
PEX11G_+_7553825.23-P1P2_222	PEX11G_+_7553825.23-P1P2	PEX11G	GGGGACCGCCTAGTGAGGCA	-9	rA:dC	0.092	(0.075, 0.109)		0.191	0.201	30	30
PEX11G_+_7553825.23-P1P2_227	PEX11G_+_7553825.23-P1P2	PEX11G	GGGGACCGCCTCGTGAGGCA	-9	rC:dC	0.052	(0.041, 0.064)		0.191	0.165	50	50
PEX11G_+_7553825.23-P1P2_230	PEX11G_+_7553825.23-P1P2	PEX11G	GGGGACCGCCTTGTGAGGCA	-9	rU:dC	0.063	(0.050, 0.076)		0.191	0.165	30	40
PEX11G_+_7553825.23-P1P2_234	PEX11G_+_7553825.23-P1P2	PEX11G	GGGGACCGCCTGATGAGGCA	-8	rA:dC	0.115	(0.096, 0.134)		0.181	0.201	30	40
PEX11G_+_7553825.23-P1P2_239	PEX11G_+_7553825.23-P1P2	PEX11G	GGGGACCGCCTGCTGAGGCA	-8	rC:dC	0.066	(0.056, 0.076)		0.181	0.165	30	40
PEX11G_+_7553825.23-P1P2_242	PEX11G_+_7553825.23-P1P2	PEX11G	GGGGACCGCCTGTTGAGGCA	-8	rU:dC	0.062	(0.049, 0.075)		0.181	0.165	30	40
PEX11G_+_7553825.23-P1P2_244	PEX11G_+_7553825.23-P1P2	PEX11G	GGGGACCGCCTGGAGAGGCA	-7	rA:dA	0.186	(0.171, 0.202)		0.120	0.182	20	40
PEX11G_+_7553825.23-P1P2_247	PEX11G_+_7553825.23-P1P2	PEX11G	GGGGACCGCCTGGGGAGGCA	-7	rG:dA	0.238	(0.221, 0.254)		0.120	0.200	10	30
PEX11G_+_7553825.23-P1P2_250	PEX11G_+_7553825.23-P1P2	PEX11G	GGGGACCGCCTGGCGAGGCA	-7	rC:dA	0.197	(0.179, 0.215)		0.120	0.225	30	40
PEX11G_+_7553825.23-P1P2_258	PEX11G_+_7553825.23-P1P2	PEX11G	GGGGACCGCCTGGTAAGGCA	-6	rA:dC	0.176	(0.156, 0.197)		0.139	0.201	30	40
PEX11G_+_7553825.23-P1P2_263	PEX11G_+_7553825.23-P1P2	PEX11G	GGGGACCGCCTGGTCAGGCA	-6	rC:dC	0.070	(0.059, 0.080)		0.139	0.165	30	30
PEX11G_+_7553825.23-P1P2_266	PEX11G_+_7553825.23-P1P2	PEX11G	GGGGACCGCCTGGTTAGGCA	-6	rU:dC	0.073	(0.060, 0.086)		0.139	0.165	30	50
PEX11G_+_7553825.23-P1P2_273	PEX11G_+_7553825.23-P1P2	PEX11G	GGGGACCGCCTGGTGGGGCA	-5	rG:dT	0.359	(0.338, 0.380)		0.130	0.235	20	30
PEX11G_+_7553825.23-P1P2_276	PEX11G_+_7553825.23-P1P2	PEX11G	GGGGACCGCCTGGTGCGGCA	-5	rC:dT	0.154	(0.135, 0.172)		0.130	0.209	30	50
PEX11G_+_7553825.23-P1P2_279	PEX11G_+_7553825.23-P1P2	PEX11G	GGGGACCGCCTGGTGTGGCA	-5	rU:dT	0.150	(0.130, 0.170)		0.130	0.186	30	40
PEX11G_+_7553825.23-P1P2_282	PEX11G_+_7553825.23-P1P2	PEX11G	GGGGACCGCCTGGTGAAGCA	-4	rA:dC	0.060	(0.050, 0.070)		0.147	0.201	20	30
PEX11G_+_7553825.23-P1P2_287	PEX11G_+_7553825.23-P1P2	PEX11G	GGGGACCGCCTGGTGACGCA	-4	rC:dC	0.022	(0.012, 0.031)		0.147	0.165	40	60
PEX11G_+_7553825.23-P1P2_290	PEX11G_+_7553825.23-P1P2	PEX11G	GGGGACCGCCTGGTGATGCA	-4	rU:dC	0.029	(0.019, 0.038)		0.147	0.165	30	50
PEX11G_+_7553825.23-P1P2_294	PEX11G_+_7553825.23-P1P2	PEX11G	GGGGACCGCCTGGTGAGACA	-3	rA:dC	0.070	(0.060, 0.080)		0.116	0.201	30	50
PEX11G_+_7553825.23-P1P2_299	PEX11G_+_7553825.23-P1P2	PEX11G	GGGGACCGCCTGGTGAGCCA	-3	rC:dC	0.045	(0.035, 0.054)		0.116	0.165	30	50
PEX11G_+_7553825.23-P1P2_302	PEX11G_+_7553825.23-P1P2	PEX11G	GGGGACCGCCTGGTGAGTCA	-3	rU:dC	0.042	(0.033, 0.052)		0.116	0.165	30	30
PEX11G_+_7553825.23-P1P2_305	PEX11G_+_7553825.23-P1P2	PEX11G	GGGGACCGCCTGGTGAGGAA	-2	rA:dG	0.083	(0.070, 0.095)		0.113	0.164	30	30
PEX11G_+_7553825.23-P1P2_308	PEX11G_+_7553825.23-P1P2	PEX11G	GGGGACCGCCTGGTGAGGGA	-2	rG:dG	0.160	(0.146, 0.175)		0.113	0.212	20	30
PEX11G_+_7553825.23-P1P2_313	PEX11G_+_7553825.23-P1P2	PEX11G	GGGGACCGCCTGGTGAGGTA	-2	rU:dG	0.137	(0.123, 0.152)		0.113	0.192	30	30
PEX11G_+_7553825.23-P1P2_321	PEX11G_+_7553825.23-P1P2	PEX11G	GGGGACCGCCTGGTGAGGCG	-1	rG:dT	0.284	(0.270, 0.298)		0.105	0.235	30	40
PEX11G_+_7553825.23-P1P2_324	PEX11G_+_7553825.23-P1P2	PEX11G	GGGGACCGCCTGGTGAGGCC	-1	rC:dT	0.098	(0.083, 0.112)		0.105	0.209	30	40
PEX11G_+_7553825.23-P1P2_327	PEX11G_+_7553825.23-P1P2	PEX11G	GGGGACCGCCTGGTGAGGCT	-1	rU:dT	0.105	(0.091, 0.120)		0.105	0.186	30	30
PEX11G_+_7553830.23-P1P2	PEX11G_+_7553830.23-P1P2	PEX11G	GGGGCCGGGACCGCCTGGTG			1.000					30	40
PEX11G_+_7553830.23-P1P2_102	PEX11G_+_7553830.23-P1P2	PEX11G	GAGGCCGGGACCGCCTGGTG	-19	rA:dC	0.817	(0.786, 0.848)		0.260	0.201	30	30
PEX11G_+_7553830.23-P1P2_107	PEX11G_+_7553830.23-P1P2	PEX11G	GCGGCCGGGACCGCCTGGTG	-19	rC:dC	0.834	(0.808, 0.861)		0.260	0.165	30	40
PEX11G_+_7553830.23-P1P2_110	PEX11G_+_7553830.23-P1P2	PEX11G	GTGGCCGGGACCGCCTGGTG	-19	rU:dC	0.801	(0.773, 0.829)		0.260	0.165	30	40
PEX11G_+_7553830.23-P1P2_114	PEX11G_+_7553830.23-P1P2	PEX11G	GGAGCCGGGACCGCCTGGTG	-18	rA:dC	0.783	(0.755, 0.811)		0.218	0.201	20	30
PEX11G_+_7553830.23-P1P2_119	PEX11G_+_7553830.23-P1P2	PEX11G	GGCGCCGGGACCGCCTGGTG	-18	rC:dC	0.821	(0.795, 0.847)		0.218	0.165	30	40
PEX11G_+_7553830.23-P1P2_122	PEX11G_+_7553830.23-P1P2	PEX11G	GGTGCCGGGACCGCCTGGTG	-18	rU:dC	0.787	(0.760, 0.814)		0.218	0.165	30	40
PEX11G_+_7553830.23-P1P2_126	PEX11G_+_7553830.23-P1P2	PEX11G	GGGACCGGGACCGCCTGGTG	-17	rA:dC	0.770	(0.743, 0.797)		0.274	0.201	30	40
PEX11G_+_7553830.23-P1P2_131	PEX11G_+_7553830.23-P1P2	PEX11G	GGGCCCGGGACCGCCTGGTG	-17	rC:dC	0.788	(0.763, 0.814)		0.274	0.165	30	30
PEX11G_+_7553830.23-P1P2_134	PEX11G_+_7553830.23-P1P2	PEX11G	GGGTCCGGGACCGCCTGGTG	-17	rU:dC	0.771	(0.745, 0.796)		0.274	0.165	20	30
PEX11G_+_7553830.23-P1P2_137	PEX11G_+_7553830.23-P1P2	PEX11G	GGGGACGGGACCGCCTGGTG	-16	rA:dG	0.770	(0.741, 0.799)		0.261	0.164	20	40
PEX11G_+_7553830.23-P1P2_140	PEX11G_+_7553830.23-P1P2	PEX11G	GGGGGCGGGACCGCCTGGTG	-16	rG:dG	0.748	(0.719, 0.777)		0.261	0.212	30	40
PEX11G_+_7553830.23-P1P2_145	PEX11G_+_7553830.23-P1P2	PEX11G	GGGGTCGGGACCGCCTGGTG	-16	rU:dG	0.808	(0.778, 0.837)		0.261	0.192	30	40
PEX11G_+_7553830.23-P1P2_149	PEX11G_+_7553830.23-P1P2	PEX11G	GGGGCAGGGACCGCCTGGTG	-15	rA:dG	0.828	(0.797, 0.859)		0.223	0.164	20	40
PEX11G_+_7553830.23-P1P2_152	PEX11G_+_7553830.23-P1P2	PEX11G	GGGGCGGGGACCGCCTGGTG	-15	rG:dG	0.833	(0.803, 0.862)		0.223	0.212	30	40
PEX11G_+_7553830.23-P1P2_157	PEX11G_+_7553830.23-P1P2	PEX11G	GGGGCTGGGACCGCCTGGTG	-15	rU:dG	0.878	(0.844, 0.912)		0.223	0.192	30	40
PEX11G_+_7553830.23-P1P2_162	PEX11G_+_7553830.23-P1P2	PEX11G	GGGGCCAGGACCGCCTGGTG	-14	rA:dC	0.831	(0.800, 0.861)		0.256	0.201	30	40
PEX11G_+_7553830.23-P1P2_167	PEX11G_+_7553830.23-P1P2	PEX11G	GGGGCCCGGACCGCCTGGTG	-14	rC:dC	0.862	(0.834, 0.889)		0.256	0.165	40	40
PEX11G_+_7553830.23-P1P2_170	PEX11G_+_7553830.23-P1P2	PEX11G	GGGGCCTGGACCGCCTGGTG	-14	rU:dC	0.868	(0.836, 0.899)		0.256	0.165	30	30
PEX11G_+_7553830.23-P1P2_174	PEX11G_+_7553830.23-P1P2	PEX11G	GGGGCCGAGACCGCCTGGTG	-13	rA:dC	0.824	(0.796, 0.852)		0.259	0.201	20	40
PEX11G_+_7553830.23-P1P2_179	PEX11G_+_7553830.23-P1P2	PEX11G	GGGGCCGCGACCGCCTGGTG	-13	rC:dC	0.818	(0.790, 0.847)		0.259	0.165	30	40
PEX11G_+_7553830.23-P1P2_182	PEX11G_+_7553830.23-P1P2	PEX11G	GGGGCCGTGACCGCCTGGTG	-13	rU:dC	0.828	(0.802, 0.853)		0.259	0.165	20	30
PEX11G_+_7553830.23-P1P2_186	PEX11G_+_7553830.23-P1P2	PEX11G	GGGGCCGGAACCGCCTGGTG	-12	rA:dC	0.744	(0.720, 0.768)		0.259	0.201	40	40
PEX11G_+_7553830.23-P1P2_191	PEX11G_+_7553830.23-P1P2	PEX11G	GGGGCCGGCACCGCCTGGTG	-12	rC:dC	0.697	(0.673, 0.721)		0.259	0.165	40	40
PEX11G_+_7553830.23-P1P2_194	PEX11G_+_7553830.23-P1P2	PEX11G	GGGGCCGGTACCGCCTGGTG	-12	rU:dC	0.740	(0.717, 0.764)		0.259	0.165	40	50
PEX11G_+_7553830.23-P1P2_201	PEX11G_+_7553830.23-P1P2	PEX11G	GGGGCCGGGGCCGCCTGGTG	-11	rG:dT	0.731	(0.706, 0.755)		0.242	0.235	20	20
PEX11G_+_7553830.23-P1P2_204	PEX11G_+_7553830.23-P1P2	PEX11G	GGGGCCGGGCCCGCCTGGTG	-11	rC:dT	0.670	(0.648, 0.691)		0.242	0.209	30	30
PEX11G_+_7553830.23-P1P2_207	PEX11G_+_7553830.23-P1P2	PEX11G	GGGGCCGGGTCCGCCTGGTG	-11	rU:dT	0.700	(0.677, 0.723)		0.242	0.186	40	40
PEX11G_+_7553830.23-P1P2_209	PEX11G_+_7553830.23-P1P2	PEX11G	GGGGCCGGGAACGCCTGGTG	-10	rA:dG	0.552	(0.533, 0.571)		0.204	0.164	40	40
PEX11G_+_7553830.23-P1P2_212	PEX11G_+_7553830.23-P1P2	PEX11G	GGGGCCGGGAGCGCCTGGTG	-10	rG:dG	0.621	(0.600, 0.642)		0.204	0.212	20	20
PEX11G_+_7553830.23-P1P2_217	PEX11G_+_7553830.23-P1P2	PEX11G	GGGGCCGGGATCGCCTGGTG	-10	rU:dG	0.710	(0.690, 0.730)		0.204	0.192	40	40
PEX11G_+_7553830.23-P1P2_221	PEX11G_+_7553830.23-P1P2	PEX11G	GGGGCCGGGACAGCCTGGTG	-9	rA:dG	0.440	(0.412, 0.467)		0.191	0.164	20	30
PEX11G_+_7553830.23-P1P2_224	PEX11G_+_7553830.23-P1P2	PEX11G	GGGGCCGGGACGGCCTGGTG	-9	rG:dG	0.579	(0.556, 0.603)		0.191	0.212	30	30
PEX11G_+_7553830.23-P1P2_229	PEX11G_+_7553830.23-P1P2	PEX11G	GGGGCCGGGACTGCCTGGTG	-9	rU:dG	0.691	(0.669, 0.713)		0.191	0.192	30	40
PEX11G_+_7553830.23-P1P2_234	PEX11G_+_7553830.23-P1P2	PEX11G	GGGGCCGGGACCACCTGGTG	-8	rA:dC	0.391	(0.369, 0.413)		0.181	0.201	30	30
PEX11G_+_7553830.23-P1P2_239	PEX11G_+_7553830.23-P1P2	PEX11G	GGGGCCGGGACCCCCTGGTG	-8	rC:dC	0.324	(0.304, 0.344)		0.181	0.165	20	30
PEX11G_+_7553830.23-P1P2_242	PEX11G_+_7553830.23-P1P2	PEX11G	GGGGCCGGGACCTCCTGGTG	-8	rU:dC	0.276	(0.253, 0.299)		0.181	0.165	20	20
PEX11G_+_7553830.23-P1P2_245	PEX11G_+_7553830.23-P1P2	PEX11G	GGGGCCGGGACCGACTGGTG	-7	rA:dG	0.242	(0.217, 0.267)		0.120	0.164	40	40
PEX11G_+_7553830.23-P1P2_248	PEX11G_+_7553830.23-P1P2	PEX11G	GGGGCCGGGACCGGCTGGTG	-7	rG:dG	0.281	(0.258, 0.304)		0.120	0.212	30	30
PEX11G_+_7553830.23-P1P2_253	PEX11G_+_7553830.23-P1P2	PEX11G	GGGGCCGGGACCGTCTGGTG	-7	rU:dG	0.376	(0.349, 0.403)		0.120	0.192	30	40
PEX11G_+_7553830.23-P1P2_257	PEX11G_+_7553830.23-P1P2	PEX11G	GGGGCCGGGACCGCATGGTG	-6	rA:dG	0.215	(0.190, 0.240)		0.139	0.164	20	40
PEX11G_+_7553830.23-P1P2_260	PEX11G_+_7553830.23-P1P2	PEX11G	GGGGCCGGGACCGCGTGGTG	-6	rG:dG	0.191	(0.169, 0.213)		0.139	0.212	40	50
PEX11G_+_7553830.23-P1P2_265	PEX11G_+_7553830.23-P1P2	PEX11G	GGGGCCGGGACCGCTTGGTG	-6	rU:dG	0.272	(0.248, 0.296)		0.139	0.192	40	40
PEX11G_+_7553830.23-P1P2_268	PEX11G_+_7553830.23-P1P2	PEX11G	GGGGCCGGGACCGCCAGGTG	-5	rA:dA	0.414	(0.386, 0.442)		0.130	0.182	30	30
PEX11G_+_7553830.23-P1P2_271	PEX11G_+_7553830.23-P1P2	PEX11G	GGGGCCGGGACCGCCGGGTG	-5	rG:dA	0.391	(0.368, 0.413)		0.130	0.200	30	30
PEX11G_+_7553830.23-P1P2_274	PEX11G_+_7553830.23-P1P2	PEX11G	GGGGCCGGGACCGCCCGGTG	-5	rC:dA	0.467	(0.438, 0.495)		0.130	0.225	40	40
PEX11G_+_7553830.23-P1P2_282	PEX11G_+_7553830.23-P1P2	PEX11G	GGGGCCGGGACCGCCTAGTG	-4	rA:dC	0.295	(0.273, 0.316)		0.147	0.201	40	50
PEX11G_+_7553830.23-P1P2_287	PEX11G_+_7553830.23-P1P2	PEX11G	GGGGCCGGGACCGCCTCGTG	-4	rC:dC	0.126	(0.110, 0.142)		0.147	0.165	30	40
PEX11G_+_7553830.23-P1P2_290	PEX11G_+_7553830.23-P1P2	PEX11G	GGGGCCGGGACCGCCTTGTG	-4	rU:dC	0.174	(0.160, 0.188)		0.147	0.165	40	50
PEX11G_+_7553830.23-P1P2_294	PEX11G_+_7553830.23-P1P2	PEX11G	GGGGCCGGGACCGCCTGATG	-3	rA:dC	0.272	(0.249, 0.295)		0.116	0.201	40	40
PEX11G_+_7553830.23-P1P2_299	PEX11G_+_7553830.23-P1P2	PEX11G	GGGGCCGGGACCGCCTGCTG	-3	rC:dC	0.130	(0.119, 0.141)		0.116	0.165	30	40
PEX11G_+_7553830.23-P1P2_302	PEX11G_+_7553830.23-P1P2	PEX11G	GGGGCCGGGACCGCCTGTTG	-3	rU:dC	0.169	(0.154, 0.183)		0.116	0.165	40	60
PEX11G_+_7553830.23-P1P2_304	PEX11G_+_7553830.23-P1P2	PEX11G	GGGGCCGGGACCGCCTGGAG	-2	rA:dA	0.376	(0.349, 0.403)		0.113	0.182	20	30
PEX11G_+_7553830.23-P1P2_307	PEX11G_+_7553830.23-P1P2	PEX11G	GGGGCCGGGACCGCCTGGGG	-2	rG:dA	0.404	(0.381, 0.427)		0.113	0.200	30	30
PEX11G_+_7553830.23-P1P2_310	PEX11G_+_7553830.23-P1P2	PEX11G	GGGGCCGGGACCGCCTGGCG	-2	rC:dA	0.374	(0.345, 0.403)		0.113	0.225	30	30
PEX11G_+_7553830.23-P1P2_318	PEX11G_+_7553830.23-P1P2	PEX11G	GGGGCCGGGACCGCCTGGTA	-1	rA:dC	0.288	(0.262, 0.313)		0.105	0.201	30	60
PEX11G_+_7553830.23-P1P2_323	PEX11G_+_7553830.23-P1P2	PEX11G	GGGGCCGGGACCGCCTGGTC	-1	rC:dC	0.138	(0.125, 0.150)		0.105	0.165	40	40
PEX11G_+_7553830.23-P1P2_326	PEX11G_+_7553830.23-P1P2	PEX11G	GGGGCCGGGACCGCCTGGTT	-1	rU:dC	0.157	(0.143, 0.171)		0.105	0.165	40	40
PEX11G_+_7553849.23-P1P2	PEX11G_+_7553849.23-P1P2	PEX11G	GCGGCGCTGGAGTCGTACAG			1.000					30	50
PEX11G_+_7553849.23-P1P2_101	PEX11G_+_7553849.23-P1P2	PEX11G	GAGGCGCTGGAGTCGTACAG	-19	rA:dG	0.994	(0.966, 1.023)		0.260	0.164	40	60
PEX11G_+_7553849.23-P1P2_104	PEX11G_+_7553849.23-P1P2	PEX11G	GGGGCGCTGGAGTCGTACAG	-19	rG:dG	0.964	(0.936, 0.992)		0.260	0.212	40	50
PEX11G_+_7553849.23-P1P2_109	PEX11G_+_7553849.23-P1P2	PEX11G	GTGGCGCTGGAGTCGTACAG	-19	rU:dG	0.936	(0.908, 0.963)		0.260	0.192	40	60
PEX11G_+_7553849.23-P1P2_114	PEX11G_+_7553849.23-P1P2	PEX11G	GCAGCGCTGGAGTCGTACAG	-18	rA:dC	0.907	(0.882, 0.932)		0.218	0.201	20	50
PEX11G_+_7553849.23-P1P2_119	PEX11G_+_7553849.23-P1P2	PEX11G	GCCGCGCTGGAGTCGTACAG	-18	rC:dC	0.945	(0.918, 0.972)		0.218	0.165	30	50
PEX11G_+_7553849.23-P1P2_122	PEX11G_+_7553849.23-P1P2	PEX11G	GCTGCGCTGGAGTCGTACAG	-18	rU:dC	0.901	(0.878, 0.924)		0.218	0.165	30	60
PEX11G_+_7553849.23-P1P2_126	PEX11G_+_7553849.23-P1P2	PEX11G	GCGACGCTGGAGTCGTACAG	-17	rA:dC	0.821	(0.792, 0.851)		0.274	0.201	40	50
PEX11G_+_7553849.23-P1P2_131	PEX11G_+_7553849.23-P1P2	PEX11G	GCGCCGCTGGAGTCGTACAG	-17	rC:dC	0.803	(0.777, 0.828)		0.274	0.165	40	60
PEX11G_+_7553849.23-P1P2_134	PEX11G_+_7553849.23-P1P2	PEX11G	GCGTCGCTGGAGTCGTACAG	-17	rU:dC	0.765	(0.732, 0.798)		0.274	0.165	40	60
PEX11G_+_7553849.23-P1P2_137	PEX11G_+_7553849.23-P1P2	PEX11G	GCGGAGCTGGAGTCGTACAG	-16	rA:dG	0.732	(0.701, 0.764)		0.261	0.164	30	60
PEX11G_+_7553849.23-P1P2_140	PEX11G_+_7553849.23-P1P2	PEX11G	GCGGGGCTGGAGTCGTACAG	-16	rG:dG	0.735	(0.704, 0.765)		0.261	0.212	20	50
PEX11G_+_7553849.23-P1P2_145	PEX11G_+_7553849.23-P1P2	PEX11G	GCGGTGCTGGAGTCGTACAG	-16	rU:dG	0.787	(0.752, 0.822)		0.261	0.192	30	60
PEX11G_+_7553849.23-P1P2_150	PEX11G_+_7553849.23-P1P2	PEX11G	GCGGCACTGGAGTCGTACAG	-15	rA:dC	0.644	(0.605, 0.683)		0.223	0.201	40	50
PEX11G_+_7553849.23-P1P2_155	PEX11G_+_7553849.23-P1P2	PEX11G	GCGGCCCTGGAGTCGTACAG	-15	rC:dC	0.561	(0.515, 0.606)		0.223	0.165	40	40
PEX11G_+_7553849.23-P1P2_158	PEX11G_+_7553849.23-P1P2	PEX11G	GCGGCTCTGGAGTCGTACAG	-15	rU:dC	0.554	(0.507, 0.601)		0.223	0.165	40	50
PEX11G_+_7553849.23-P1P2_161	PEX11G_+_7553849.23-P1P2	PEX11G	GCGGCGATGGAGTCGTACAG	-14	rA:dG	0.574	(0.535, 0.613)		0.256	0.164	30	60
PEX11G_+_7553849.23-P1P2_164	PEX11G_+_7553849.23-P1P2	PEX11G	GCGGCGGTGGAGTCGTACAG	-14	rG:dG	0.665	(0.626, 0.704)		0.256	0.212	30	50
PEX11G_+_7553849.23-P1P2_169	PEX11G_+_7553849.23-P1P2	PEX11G	GCGGCGTTGGAGTCGTACAG	-14	rU:dG	0.757	(0.722, 0.792)		0.256	0.192	20	60
PEX11G_+_7553849.23-P1P2_172	PEX11G_+_7553849.23-P1P2	PEX11G	GCGGCGCAGGAGTCGTACAG	-13	rA:dA	0.655	(0.610, 0.700)		0.259	0.182	40	60
PEX11G_+_7553849.23-P1P2_175	PEX11G_+_7553849.23-P1P2	PEX11G	GCGGCGCGGGAGTCGTACAG	-13	rG:dA	0.753	(0.721, 0.785)		0.259	0.200	40	60
PEX11G_+_7553849.23-P1P2_178	PEX11G_+_7553849.23-P1P2	PEX11G	GCGGCGCCGGAGTCGTACAG	-13	rC:dA	0.609	(0.567, 0.651)		0.259	0.225	40	50
PEX11G_+_7553849.23-P1P2_186	PEX11G_+_7553849.23-P1P2	PEX11G	GCGGCGCTAGAGTCGTACAG	-12	rA:dC	0.425	(0.381, 0.469)		0.259	0.201	50	60
PEX11G_+_7553849.23-P1P2_191	PEX11G_+_7553849.23-P1P2	PEX11G	GCGGCGCTCGAGTCGTACAG	-12	rC:dC	0.187	(0.157, 0.216)		0.259	0.165	50	70
PEX11G_+_7553849.23-P1P2_194	PEX11G_+_7553849.23-P1P2	PEX11G	GCGGCGCTTGAGTCGTACAG	-12	rU:dC	0.295	(0.252, 0.337)		0.259	0.165	50	60
PEX11G_+_7553849.23-P1P2_198	PEX11G_+_7553849.23-P1P2	PEX11G	GCGGCGCTGAAGTCGTACAG	-11	rA:dC	0.236	(0.203, 0.268)		0.242	0.201	40	50
PEX11G_+_7553849.23-P1P2_203	PEX11G_+_7553849.23-P1P2	PEX11G	GCGGCGCTGCAGTCGTACAG	-11	rC:dC	0.037	(0.022, 0.052)		0.242	0.165	30	50
PEX11G_+_7553849.23-P1P2_206	PEX11G_+_7553849.23-P1P2	PEX11G	GCGGCGCTGTAGTCGTACAG	-11	rU:dC	0.086	(0.062, 0.109)		0.242	0.165	50	60
PEX11G_+_7553849.23-P1P2_213	PEX11G_+_7553849.23-P1P2	PEX11G	GCGGCGCTGGGGTCGTACAG	-10	rG:dT	0.839	(0.811, 0.867)		0.204	0.235	40	50
PEX11G_+_7553849.23-P1P2_216	PEX11G_+_7553849.23-P1P2	PEX11G	GCGGCGCTGGCGTCGTACAG	-10	rC:dT	0.341	(0.291, 0.391)		0.204	0.209	30	30
PEX11G_+_7553849.23-P1P2_219	PEX11G_+_7553849.23-P1P2	PEX11G	GCGGCGCTGGTGTCGTACAG	-10	rU:dT	0.439	(0.387, 0.491)		0.204	0.186	50	50
PEX11G_+_7553849.23-P1P2_222	PEX11G_+_7553849.23-P1P2	PEX11G	GCGGCGCTGGAATCGTACAG	-9	rA:dC	0.104	(0.079, 0.130)		0.191	0.201	50	50
PEX11G_+_7553849.23-P1P2_227	PEX11G_+_7553849.23-P1P2	PEX11G	GCGGCGCTGGACTCGTACAG	-9	rC:dC	0.038	(0.025, 0.051)		0.191	0.165	50	50
PEX11G_+_7553849.23-P1P2_230	PEX11G_+_7553849.23-P1P2	PEX11G	GCGGCGCTGGATTCGTACAG	-9	rU:dC	0.037	(0.024, 0.050)		0.191	0.165	50	60
PEX11G_+_7553849.23-P1P2_232	PEX11G_+_7553849.23-P1P2	PEX11G	GCGGCGCTGGAGACGTACAG	-8	rA:dA	0.236	(0.196, 0.276)		0.181	0.182	20	50
PEX11G_+_7553849.23-P1P2_235	PEX11G_+_7553849.23-P1P2	PEX11G	GCGGCGCTGGAGGCGTACAG	-8	rG:dA	0.395	(0.359, 0.432)		0.181	0.200	30	30
PEX11G_+_7553849.23-P1P2_238	PEX11G_+_7553849.23-P1P2	PEX11G	GCGGCGCTGGAGCCGTACAG	-8	rC:dA	0.577	(0.540, 0.615)		0.181	0.225	40	50
PEX11G_+_7553849.23-P1P2_245	PEX11G_+_7553849.23-P1P2	PEX11G	GCGGCGCTGGAGTAGTACAG	-7	rA:dG	0.075	(0.055, 0.094)		0.120	0.164	30	60
PEX11G_+_7553849.23-P1P2_248	PEX11G_+_7553849.23-P1P2	PEX11G	GCGGCGCTGGAGTGGTACAG	-7	rG:dG	0.164	(0.138, 0.191)		0.120	0.212	30	30
PEX11G_+_7553849.23-P1P2_253	PEX11G_+_7553849.23-P1P2	PEX11G	GCGGCGCTGGAGTTGTACAG	-7	rU:dG	0.188	(0.146, 0.230)		0.120	0.192	40	50
PEX11G_+_7553849.23-P1P2_258	PEX11G_+_7553849.23-P1P2	PEX11G	GCGGCGCTGGAGTCATACAG	-6	rA:dC	0.305	(0.260, 0.349)		0.139	0.201	30	50
PEX11G_+_7553849.23-P1P2_263	PEX11G_+_7553849.23-P1P2	PEX11G	GCGGCGCTGGAGTCCTACAG	-6	rC:dC	0.113	(0.095, 0.132)		0.139	0.165	30	50
PEX11G_+_7553849.23-P1P2_266	PEX11G_+_7553849.23-P1P2	PEX11G	GCGGCGCTGGAGTCTTACAG	-6	rU:dC	0.101	(0.078, 0.123)		0.139	0.165	30	40
PEX11G_+_7553849.23-P1P2_268	PEX11G_+_7553849.23-P1P2	PEX11G	GCGGCGCTGGAGTCGAACAG	-5	rA:dA	0.255	(0.221, 0.288)		0.130	0.182	50	50
PEX11G_+_7553849.23-P1P2_271	PEX11G_+_7553849.23-P1P2	PEX11G	GCGGCGCTGGAGTCGGACAG	-5	rG:dA	0.289	(0.257, 0.320)		0.130	0.200	40	50
PEX11G_+_7553849.23-P1P2_274	PEX11G_+_7553849.23-P1P2	PEX11G	GCGGCGCTGGAGTCGCACAG	-5	rC:dA	0.307	(0.262, 0.351)		0.130	0.225	40	50
PEX11G_+_7553849.23-P1P2_285	PEX11G_+_7553849.23-P1P2	PEX11G	GCGGCGCTGGAGTCGTGCAG	-4	rG:dT	0.587	(0.554, 0.619)		0.147	0.235	30	40
PEX11G_+_7553849.23-P1P2_288	PEX11G_+_7553849.23-P1P2	PEX11G	GCGGCGCTGGAGTCGTCCAG	-4	rC:dT	0.147	(0.118, 0.177)		0.147	0.209	30	40
PEX11G_+_7553849.23-P1P2_291	PEX11G_+_7553849.23-P1P2	PEX11G	GCGGCGCTGGAGTCGTTCAG	-4	rU:dT	0.149	(0.123, 0.174)		0.147	0.186	30	60
PEX11G_+_7553849.23-P1P2_293	PEX11G_+_7553849.23-P1P2	PEX11G	GCGGCGCTGGAGTCGTAAAG	-3	rA:dG	0.038	(0.024, 0.052)		0.116	0.164	50	50
PEX11G_+_7553849.23-P1P2_296	PEX11G_+_7553849.23-P1P2	PEX11G	GCGGCGCTGGAGTCGTAGAG	-3	rG:dG	0.159	(0.135, 0.182)		0.116	0.212	40	50
PEX11G_+_7553849.23-P1P2_301	PEX11G_+_7553849.23-P1P2	PEX11G	GCGGCGCTGGAGTCGTATAG	-3	rU:dG	0.103	(0.085, 0.121)		0.116	0.192	50	80
PEX11G_+_7553849.23-P1P2_309	PEX11G_+_7553849.23-P1P2	PEX11G	GCGGCGCTGGAGTCGTACGG	-2	rG:dT	0.522	(0.487, 0.558)		0.113	0.235	60	60
PEX11G_+_7553849.23-P1P2_312	PEX11G_+_7553849.23-P1P2	PEX11G	GCGGCGCTGGAGTCGTACCG	-2	rC:dT	0.120	(0.093, 0.147)		0.113	0.209	60	70
PEX11G_+_7553849.23-P1P2_315	PEX11G_+_7553849.23-P1P2	PEX11G	GCGGCGCTGGAGTCGTACTG	-2	rU:dT	0.097	(0.078, 0.116)		0.113	0.186	40	60
PEX11G_+_7553849.23-P1P2_318	PEX11G_+_7553849.23-P1P2	PEX11G	GCGGCGCTGGAGTCGTACAA	-1	rA:dC	0.050	(0.035, 0.064)		0.105	0.201	40	60
PEX11G_+_7553849.23-P1P2_323	PEX11G_+_7553849.23-P1P2	PEX11G	GCGGCGCTGGAGTCGTACAC	-1	rC:dC	0.026	(0.017, 0.035)		0.105	0.165	40	70
PEX11G_+_7553849.23-P1P2_326	PEX11G_+_7553849.23-P1P2	PEX11G	GCGGCGCTGGAGTCGTACAT	-1	rU:dC	0.025	(0.015, 0.035)		0.105	0.165	50	60
PEX11G_+_7553879.23-P1P2	PEX11G_+_7553879.23-P1P2	PEX11G	GTTGCCATGGCGTCGCTGAG			1.000					40	40
PEX11G_+_7553879.23-P1P2_100	PEX11G_+_7553879.23-P1P2	PEX11G	GATGCCATGGCGTCGCTGAG	-19	rA:dA	0.655	(0.625, 0.685)		0.260	0.182	40	40
PEX11G_+_7553879.23-P1P2_103	PEX11G_+_7553879.23-P1P2	PEX11G	GGTGCCATGGCGTCGCTGAG	-19	rG:dA	0.708	(0.674, 0.741)		0.260	0.200	40	40
PEX11G_+_7553879.23-P1P2_106	PEX11G_+_7553879.23-P1P2	PEX11G	GCTGCCATGGCGTCGCTGAG	-19	rC:dA	0.589	(0.553, 0.625)		0.260	0.225	30	30
PEX11G_+_7553879.23-P1P2_112	PEX11G_+_7553879.23-P1P2	PEX11G	GTAGCCATGGCGTCGCTGAG	-18	rA:dA	0.635	(0.604, 0.667)		0.218	0.182	40	40
PEX11G_+_7553879.23-P1P2_115	PEX11G_+_7553879.23-P1P2	PEX11G	GTGGCCATGGCGTCGCTGAG	-18	rG:dA	0.721	(0.683, 0.758)		0.218	0.200	30	30
PEX11G_+_7553879.23-P1P2_118	PEX11G_+_7553879.23-P1P2	PEX11G	GTCGCCATGGCGTCGCTGAG	-18	rC:dA	0.590	(0.557, 0.622)		0.218	0.225	30	30
PEX11G_+_7553879.23-P1P2_126	PEX11G_+_7553879.23-P1P2	PEX11G	GTTACCATGGCGTCGCTGAG	-17	rA:dC	0.423	(0.392, 0.453)		0.274	0.201	40	50
PEX11G_+_7553879.23-P1P2_131	PEX11G_+_7553879.23-P1P2	PEX11G	GTTCCCATGGCGTCGCTGAG	-17	rC:dC	0.444	(0.411, 0.477)		0.274	0.165	40	50
PEX11G_+_7553879.23-P1P2_134	PEX11G_+_7553879.23-P1P2	PEX11G	GTTTCCATGGCGTCGCTGAG	-17	rU:dC	0.364	(0.337, 0.392)		0.274	0.165	40	50
PEX11G_+_7553879.23-P1P2_137	PEX11G_+_7553879.23-P1P2	PEX11G	GTTGACATGGCGTCGCTGAG	-16	rA:dG	0.335	(0.307, 0.363)		0.261	0.164	50	50
PEX11G_+_7553879.23-P1P2_140	PEX11G_+_7553879.23-P1P2	PEX11G	GTTGGCATGGCGTCGCTGAG	-16	rG:dG	0.421	(0.384, 0.458)		0.261	0.212	40	50
PEX11G_+_7553879.23-P1P2_145	PEX11G_+_7553879.23-P1P2	PEX11G	GTTGTCATGGCGTCGCTGAG	-16	rU:dG	0.408	(0.380, 0.437)		0.261	0.192	50	50
PEX11G_+_7553879.23-P1P2_149	PEX11G_+_7553879.23-P1P2	PEX11G	GTTGCAATGGCGTCGCTGAG	-15	rA:dG	0.318	(0.292, 0.343)		0.223	0.164	40	50
PEX11G_+_7553879.23-P1P2_152	PEX11G_+_7553879.23-P1P2	PEX11G	GTTGCGATGGCGTCGCTGAG	-15	rG:dG	0.437	(0.404, 0.471)		0.223	0.212	40	50
PEX11G_+_7553879.23-P1P2_157	PEX11G_+_7553879.23-P1P2	PEX11G	GTTGCTATGGCGTCGCTGAG	-15	rU:dG	0.473	(0.444, 0.503)		0.223	0.192	50	50
PEX11G_+_7553879.23-P1P2_165	PEX11G_+_7553879.23-P1P2	PEX11G	GTTGCCGTGGCGTCGCTGAG	-14	rG:dT	0.779	(0.742, 0.816)		0.256	0.235	30	30
PEX11G_+_7553879.23-P1P2_168	PEX11G_+_7553879.23-P1P2	PEX11G	GTTGCCCTGGCGTCGCTGAG	-14	rC:dT	0.584	(0.549, 0.620)		0.256	0.209	30	30
PEX11G_+_7553879.23-P1P2_171	PEX11G_+_7553879.23-P1P2	PEX11G	GTTGCCTTGGCGTCGCTGAG	-14	rU:dT	0.549	(0.515, 0.584)		0.256	0.186	30	30
PEX11G_+_7553879.23-P1P2_172	PEX11G_+_7553879.23-P1P2	PEX11G	GTTGCCAAGGCGTCGCTGAG	-13	rA:dA	0.396	(0.357, 0.434)		0.259	0.182	30	30
PEX11G_+_7553879.23-P1P2_175	PEX11G_+_7553879.23-P1P2	PEX11G	GTTGCCAGGGCGTCGCTGAG	-13	rG:dA	0.582	(0.545, 0.618)		0.259	0.200	40	40
PEX11G_+_7553879.23-P1P2_178	PEX11G_+_7553879.23-P1P2	PEX11G	GTTGCCACGGCGTCGCTGAG	-13	rC:dA	0.443	(0.402, 0.484)		0.259	0.225	40	40
PEX11G_+_7553879.23-P1P2_186	PEX11G_+_7553879.23-P1P2	PEX11G	GTTGCCATAGCGTCGCTGAG	-12	rA:dC	0.193	(0.163, 0.224)		0.259	0.201	30	60
PEX11G_+_7553879.23-P1P2_191	PEX11G_+_7553879.23-P1P2	PEX11G	GTTGCCATCGCGTCGCTGAG	-12	rC:dC	0.090	(0.066, 0.114)		0.259	0.165	50	60
PEX11G_+_7553879.23-P1P2_194	PEX11G_+_7553879.23-P1P2	PEX11G	GTTGCCATTGCGTCGCTGAG	-12	rU:dC	0.141	(0.115, 0.168)		0.259	0.165	40	50
PEX11G_+_7553879.23-P1P2_198	PEX11G_+_7553879.23-P1P2	PEX11G	GTTGCCATGACGTCGCTGAG	-11	rA:dC	0.140	(0.118, 0.162)		0.242	0.201	50	60
PEX11G_+_7553879.23-P1P2_203	PEX11G_+_7553879.23-P1P2	PEX11G	GTTGCCATGCCGTCGCTGAG	-11	rC:dC	0.051	(0.037, 0.064)		0.242	0.165	40	50
PEX11G_+_7553879.23-P1P2_206	PEX11G_+_7553879.23-P1P2	PEX11G	GTTGCCATGTCGTCGCTGAG	-11	rU:dC	0.070	(0.053, 0.087)		0.242	0.165	50	50
PEX11G_+_7553879.23-P1P2_209	PEX11G_+_7553879.23-P1P2	PEX11G	GTTGCCATGGAGTCGCTGAG	-10	rA:dG	0.133	(0.110, 0.156)		0.204	0.164	30	50
PEX11G_+_7553879.23-P1P2_212	PEX11G_+_7553879.23-P1P2	PEX11G	GTTGCCATGGGGTCGCTGAG	-10	rG:dG	0.362	(0.329, 0.395)		0.204	0.212	30	50
PEX11G_+_7553879.23-P1P2_217	PEX11G_+_7553879.23-P1P2	PEX11G	GTTGCCATGGTGTCGCTGAG	-10	rU:dG	0.426	(0.383, 0.469)		0.204	0.192	40	40
PEX11G_+_7553879.23-P1P2_222	PEX11G_+_7553879.23-P1P2	PEX11G	GTTGCCATGGCATCGCTGAG	-9	rA:dC	0.056	(0.041, 0.072)		0.191	0.201	30	40
PEX11G_+_7553879.23-P1P2_227	PEX11G_+_7553879.23-P1P2	PEX11G	GTTGCCATGGCCTCGCTGAG	-9	rC:dC	0.039	(0.027, 0.051)		0.191	0.165	30	50
PEX11G_+_7553879.23-P1P2_230	PEX11G_+_7553879.23-P1P2	PEX11G	GTTGCCATGGCTTCGCTGAG	-9	rU:dC	0.030	(0.018, 0.042)		0.191	0.165	40	50
PEX11G_+_7553879.23-P1P2_232	PEX11G_+_7553879.23-P1P2	PEX11G	GTTGCCATGGCGACGCTGAG	-8	rA:dA	0.068	(0.051, 0.086)		0.181	0.182	30	30
PEX11G_+_7553879.23-P1P2_235	PEX11G_+_7553879.23-P1P2	PEX11G	GTTGCCATGGCGGCGCTGAG	-8	rG:dA	0.160	(0.143, 0.177)		0.181	0.200	40	40
PEX11G_+_7553879.23-P1P2_238	PEX11G_+_7553879.23-P1P2	PEX11G	GTTGCCATGGCGCCGCTGAG	-8	rC:dA	0.241	(0.215, 0.266)		0.181	0.225	20	20
PEX11G_+_7553879.23-P1P2_245	PEX11G_+_7553879.23-P1P2	PEX11G	GTTGCCATGGCGTAGCTGAG	-7	rA:dG	0.018	(0.004, 0.032)		0.120	0.164	40	50
PEX11G_+_7553879.23-P1P2_248	PEX11G_+_7553879.23-P1P2	PEX11G	GTTGCCATGGCGTGGCTGAG	-7	rG:dG	0.066	(0.051, 0.080)		0.120	0.212	30	40
PEX11G_+_7553879.23-P1P2_253	PEX11G_+_7553879.23-P1P2	PEX11G	GTTGCCATGGCGTTGCTGAG	-7	rU:dG	0.057	(0.038, 0.076)		0.120	0.192	40	40
PEX11G_+_7553879.23-P1P2_258	PEX11G_+_7553879.23-P1P2	PEX11G	GTTGCCATGGCGTCACTGAG	-6	rA:dC	0.130	(0.106, 0.154)		0.139	0.201	30	50
PEX11G_+_7553879.23-P1P2_263	PEX11G_+_7553879.23-P1P2	PEX11G	GTTGCCATGGCGTCCCTGAG	-6	rC:dC	0.078	(0.060, 0.097)		0.139	0.165	30	50
PEX11G_+_7553879.23-P1P2_266	PEX11G_+_7553879.23-P1P2	PEX11G	GTTGCCATGGCGTCTCTGAG	-6	rU:dC	0.053	(0.035, 0.071)		0.139	0.165	30	40
PEX11G_+_7553879.23-P1P2_269	PEX11G_+_7553879.23-P1P2	PEX11G	GTTGCCATGGCGTCGATGAG	-5	rA:dG	0.027	(0.012, 0.041)		0.130	0.164	50	50
PEX11G_+_7553879.23-P1P2_272	PEX11G_+_7553879.23-P1P2	PEX11G	GTTGCCATGGCGTCGGTGAG	-5	rG:dG	0.074	(0.057, 0.091)		0.130	0.212	30	30
PEX11G_+_7553879.23-P1P2_277	PEX11G_+_7553879.23-P1P2	PEX11G	GTTGCCATGGCGTCGTTGAG	-5	rU:dG	0.049	(0.034, 0.064)		0.130	0.192	60	60
PEX11G_+_7553879.23-P1P2_280	PEX11G_+_7553879.23-P1P2	PEX11G	GTTGCCATGGCGTCGCAGAG	-4	rA:dA	0.113	(0.092, 0.134)		0.147	0.182	50	50
PEX11G_+_7553879.23-P1P2_283	PEX11G_+_7553879.23-P1P2	PEX11G	GTTGCCATGGCGTCGCGGAG	-4	rG:dA	0.197	(0.173, 0.222)		0.147	0.200	30	30
PEX11G_+_7553879.23-P1P2_286	PEX11G_+_7553879.23-P1P2	PEX11G	GTTGCCATGGCGTCGCCGAG	-4	rC:dA	0.089	(0.069, 0.109)		0.147	0.225	40	50
PEX11G_+_7553879.23-P1P2_294	PEX11G_+_7553879.23-P1P2	PEX11G	GTTGCCATGGCGTCGCTAAG	-3	rA:dC	0.021	(0.009, 0.033)		0.116	0.201	50	70
PEX11G_+_7553879.23-P1P2_299	PEX11G_+_7553879.23-P1P2	PEX11G	GTTGCCATGGCGTCGCTCAG	-3	rC:dC	0.018	(0.007, 0.029)		0.116	0.165	40	60
PEX11G_+_7553879.23-P1P2_302	PEX11G_+_7553879.23-P1P2	PEX11G	GTTGCCATGGCGTCGCTTAG	-3	rU:dC	0.013	(0.002, 0.024)		0.116	0.165	60	60
PEX11G_+_7553879.23-P1P2_309	PEX11G_+_7553879.23-P1P2	PEX11G	GTTGCCATGGCGTCGCTGGG	-2	rG:dT	0.255	(0.232, 0.278)		0.113	0.235	40	40
PEX11G_+_7553879.23-P1P2_312	PEX11G_+_7553879.23-P1P2	PEX11G	GTTGCCATGGCGTCGCTGCG	-2	rC:dT	0.029	(0.014, 0.045)		0.113	0.209	50	50
PEX11G_+_7553879.23-P1P2_315	PEX11G_+_7553879.23-P1P2	PEX11G	GTTGCCATGGCGTCGCTGTG	-2	rU:dT	0.048	(0.034, 0.062)		0.113	0.186	40	50
PEX11G_+_7553879.23-P1P2_318	PEX11G_+_7553879.23-P1P2	PEX11G	GTTGCCATGGCGTCGCTGAA	-1	rA:dC	0.022	(0.008, 0.035)		0.105	0.201	50	60
PEX11G_+_7553879.23-P1P2_323	PEX11G_+_7553879.23-P1P2	PEX11G	GTTGCCATGGCGTCGCTGAC	-1	rC:dC	0.012	(0.002, 0.022)		0.105	0.165	40	50
PEX11G_+_7553879.23-P1P2_326	PEX11G_+_7553879.23-P1P2	PEX11G	GTTGCCATGGCGTCGCTGAT	-1	rU:dC	0.004	(-0.007, 0.015)		0.105	0.165	50	60
PEX11G_+_7553892.23-P1P2	PEX11G_+_7553892.23-P1P2	PEX11G	GTGACGTCACGGAGTTGCCA			1.000					40	40
PEX11G_+_7553892.23-P1P2_100	PEX11G_+_7553892.23-P1P2	PEX11G	GAGACGTCACGGAGTTGCCA	-19	rA:dA	0.869	(0.832, 0.907)		0.260	0.182	40	40
PEX11G_+_7553892.23-P1P2_103	PEX11G_+_7553892.23-P1P2	PEX11G	GGGACGTCACGGAGTTGCCA	-19	rG:dA	0.870	(0.830, 0.910)		0.260	0.200	30	30
PEX11G_+_7553892.23-P1P2_106	PEX11G_+_7553892.23-P1P2	PEX11G	GCGACGTCACGGAGTTGCCA	-19	rC:dA	0.790	(0.745, 0.836)		0.260	0.225	30	40
PEX11G_+_7553892.23-P1P2_114	PEX11G_+_7553892.23-P1P2	PEX11G	GTAACGTCACGGAGTTGCCA	-18	rA:dC	0.685	(0.647, 0.723)		0.218	0.201	40	40
PEX11G_+_7553892.23-P1P2_119	PEX11G_+_7553892.23-P1P2	PEX11G	GTCACGTCACGGAGTTGCCA	-18	rC:dC	0.716	(0.679, 0.753)		0.218	0.165	30	30
PEX11G_+_7553892.23-P1P2_122	PEX11G_+_7553892.23-P1P2	PEX11G	GTTACGTCACGGAGTTGCCA	-18	rU:dC	0.690	(0.658, 0.722)		0.218	0.165	30	40
PEX11G_+_7553892.23-P1P2_129	PEX11G_+_7553892.23-P1P2	PEX11G	GTGGCGTCACGGAGTTGCCA	-17	rG:dT	1.020	(0.982, 1.059)		0.274	0.235	40	40
PEX11G_+_7553892.23-P1P2_132	PEX11G_+_7553892.23-P1P2	PEX11G	GTGCCGTCACGGAGTTGCCA	-17	rC:dT	0.766	(0.726, 0.807)		0.274	0.209	30	30
PEX11G_+_7553892.23-P1P2_135	PEX11G_+_7553892.23-P1P2	PEX11G	GTGTCGTCACGGAGTTGCCA	-17	rU:dT	0.705	(0.665, 0.744)		0.274	0.186	30	40
PEX11G_+_7553892.23-P1P2_137	PEX11G_+_7553892.23-P1P2	PEX11G	GTGAAGTCACGGAGTTGCCA	-16	rA:dG	0.550	(0.492, 0.607)		0.261	0.164	30	50
PEX11G_+_7553892.23-P1P2_140	PEX11G_+_7553892.23-P1P2	PEX11G	GTGAGGTCACGGAGTTGCCA	-16	rG:dG	0.659	(0.605, 0.714)		0.261	0.212	40	40
PEX11G_+_7553892.23-P1P2_145	PEX11G_+_7553892.23-P1P2	PEX11G	GTGATGTCACGGAGTTGCCA	-16	rU:dG	0.660	(0.607, 0.713)		0.261	0.192	40	40
PEX11G_+_7553892.23-P1P2_150	PEX11G_+_7553892.23-P1P2	PEX11G	GTGACATCACGGAGTTGCCA	-15	rA:dC	0.528	(0.469, 0.588)		0.223	0.201	30	40
PEX11G_+_7553892.23-P1P2_155	PEX11G_+_7553892.23-P1P2	PEX11G	GTGACCTCACGGAGTTGCCA	-15	rC:dC	0.524	(0.461, 0.586)		0.223	0.165	30	30
PEX11G_+_7553892.23-P1P2_158	PEX11G_+_7553892.23-P1P2	PEX11G	GTGACTTCACGGAGTTGCCA	-15	rU:dC	0.495	(0.436, 0.553)		0.223	0.165	40	40
PEX11G_+_7553892.23-P1P2_160	PEX11G_+_7553892.23-P1P2	PEX11G	GTGACGACACGGAGTTGCCA	-14	rA:dA	0.689	(0.630, 0.747)		0.256	0.182	40	40
PEX11G_+_7553892.23-P1P2_163	PEX11G_+_7553892.23-P1P2	PEX11G	GTGACGGCACGGAGTTGCCA	-14	rG:dA	0.813	(0.772, 0.855)		0.256	0.200	30	50
PEX11G_+_7553892.23-P1P2_166	PEX11G_+_7553892.23-P1P2	PEX11G	GTGACGCCACGGAGTTGCCA	-14	rC:dA	0.688	(0.639, 0.737)		0.256	0.225	40	50
PEX11G_+_7553892.23-P1P2_173	PEX11G_+_7553892.23-P1P2	PEX11G	GTGACGTAACGGAGTTGCCA	-13	rA:dG	0.515	(0.460, 0.570)		0.259	0.164	30	50
PEX11G_+_7553892.23-P1P2_176	PEX11G_+_7553892.23-P1P2	PEX11G	GTGACGTGACGGAGTTGCCA	-13	rG:dG	0.664	(0.614, 0.715)		0.259	0.212	40	50
PEX11G_+_7553892.23-P1P2_181	PEX11G_+_7553892.23-P1P2	PEX11G	GTGACGTTACGGAGTTGCCA	-13	rU:dG	0.731	(0.682, 0.779)		0.259	0.192	40	50
PEX11G_+_7553892.23-P1P2_189	PEX11G_+_7553892.23-P1P2	PEX11G	GTGACGTCGCGGAGTTGCCA	-12	rG:dT	0.952	(0.923, 0.981)		0.259	0.235	40	50
PEX11G_+_7553892.23-P1P2_192	PEX11G_+_7553892.23-P1P2	PEX11G	GTGACGTCCCGGAGTTGCCA	-12	rC:dT	0.475	(0.426, 0.524)		0.259	0.209	30	30
PEX11G_+_7553892.23-P1P2_195	PEX11G_+_7553892.23-P1P2	PEX11G	GTGACGTCTCGGAGTTGCCA	-12	rU:dT	0.614	(0.562, 0.667)		0.259	0.186	30	50
PEX11G_+_7553892.23-P1P2_197	PEX11G_+_7553892.23-P1P2	PEX11G	GTGACGTCAAGGAGTTGCCA	-11	rA:dG	0.356	(0.306, 0.406)		0.242	0.164	30	40
PEX11G_+_7553892.23-P1P2_200	PEX11G_+_7553892.23-P1P2	PEX11G	GTGACGTCAGGGAGTTGCCA	-11	rG:dG	0.635	(0.598, 0.672)		0.242	0.212	30	30
PEX11G_+_7553892.23-P1P2_205	PEX11G_+_7553892.23-P1P2	PEX11G	GTGACGTCATGGAGTTGCCA	-11	rU:dG	0.599	(0.551, 0.647)		0.242	0.192	30	50
PEX11G_+_7553892.23-P1P2_210	PEX11G_+_7553892.23-P1P2	PEX11G	GTGACGTCACAGAGTTGCCA	-10	rA:dC	0.102	(0.078, 0.125)		0.204	0.201	20	50
PEX11G_+_7553892.23-P1P2_215	PEX11G_+_7553892.23-P1P2	PEX11G	GTGACGTCACCGAGTTGCCA	-10	rC:dC	0.034	(0.024, 0.045)		0.204	0.165	40	50
PEX11G_+_7553892.23-P1P2_218	PEX11G_+_7553892.23-P1P2	PEX11G	GTGACGTCACTGAGTTGCCA	-10	rU:dC	0.043	(0.029, 0.058)		0.204	0.165	30	30
PEX11G_+_7553892.23-P1P2_222	PEX11G_+_7553892.23-P1P2	PEX11G	GTGACGTCACGAAGTTGCCA	-9	rA:dC	0.084	(0.065, 0.102)		0.191	0.201	30	40
PEX11G_+_7553892.23-P1P2_227	PEX11G_+_7553892.23-P1P2	PEX11G	GTGACGTCACGCAGTTGCCA	-9	rC:dC	0.034	(0.023, 0.046)		0.191	0.165	40	40
PEX11G_+_7553892.23-P1P2_230	PEX11G_+_7553892.23-P1P2	PEX11G	GTGACGTCACGTAGTTGCCA	-9	rU:dC	0.046	(0.033, 0.059)		0.191	0.165	50	50
PEX11G_+_7553892.23-P1P2_237	PEX11G_+_7553892.23-P1P2	PEX11G	GTGACGTCACGGGGTTGCCA	-8	rG:dT	0.676	(0.646, 0.707)		0.181	0.235	20	50
PEX11G_+_7553892.23-P1P2_240	PEX11G_+_7553892.23-P1P2	PEX11G	GTGACGTCACGGCGTTGCCA	-8	rC:dT	0.116	(0.087, 0.145)		0.181	0.209	30	30
PEX11G_+_7553892.23-P1P2_243	PEX11G_+_7553892.23-P1P2	PEX11G	GTGACGTCACGGTGTTGCCA	-8	rU:dT	0.154	(0.121, 0.188)		0.181	0.186	30	40
PEX11G_+_7553892.23-P1P2_246	PEX11G_+_7553892.23-P1P2	PEX11G	GTGACGTCACGGAATTGCCA	-7	rA:dC	0.078	(0.059, 0.097)		0.120	0.201	40	40
PEX11G_+_7553892.23-P1P2_251	PEX11G_+_7553892.23-P1P2	PEX11G	GTGACGTCACGGACTTGCCA	-7	rC:dC	0.019	(0.009, 0.029)		0.120	0.165	30	60
PEX11G_+_7553892.23-P1P2_254	PEX11G_+_7553892.23-P1P2	PEX11G	GTGACGTCACGGATTTGCCA	-7	rU:dC	0.010	(-0.002, 0.022)		0.120	0.165	40	60
PEX11G_+_7553892.23-P1P2_256	PEX11G_+_7553892.23-P1P2	PEX11G	GTGACGTCACGGAGATGCCA	-6	rA:dA	0.117	(0.092, 0.142)		0.139	0.182	20	40
PEX11G_+_7553892.23-P1P2_259	PEX11G_+_7553892.23-P1P2	PEX11G	GTGACGTCACGGAGGTGCCA	-6	rG:dA	0.120	(0.105, 0.135)		0.139	0.200	30	40
PEX11G_+_7553892.23-P1P2_262	PEX11G_+_7553892.23-P1P2	PEX11G	GTGACGTCACGGAGCTGCCA	-6	rC:dA	0.150	(0.128, 0.172)		0.139	0.225	30	50
PEX11G_+_7553892.23-P1P2_268	PEX11G_+_7553892.23-P1P2	PEX11G	GTGACGTCACGGAGTAGCCA	-5	rA:dA	0.121	(0.092, 0.149)		0.130	0.182	30	50
PEX11G_+_7553892.23-P1P2_271	PEX11G_+_7553892.23-P1P2	PEX11G	GTGACGTCACGGAGTGGCCA	-5	rG:dA	0.173	(0.144, 0.201)		0.130	0.200	40	40
PEX11G_+_7553892.23-P1P2_274	PEX11G_+_7553892.23-P1P2	PEX11G	GTGACGTCACGGAGTCGCCA	-5	rC:dA	0.149	(0.116, 0.182)		0.130	0.225	50	50
PEX11G_+_7553892.23-P1P2_282	PEX11G_+_7553892.23-P1P2	PEX11G	GTGACGTCACGGAGTTACCA	-4	rA:dC	0.051	(0.034, 0.068)		0.147	0.201	30	50
PEX11G_+_7553892.23-P1P2_287	PEX11G_+_7553892.23-P1P2	PEX11G	GTGACGTCACGGAGTTCCCA	-4	rC:dC	0.011	(-0.002, 0.025)		0.147	0.165	30	30
PEX11G_+_7553892.23-P1P2_290	PEX11G_+_7553892.23-P1P2	PEX11G	GTGACGTCACGGAGTTTCCA	-4	rU:dC	0.007	(-0.007, 0.021)		0.147	0.165	30	50
PEX11G_+_7553892.23-P1P2_293	PEX11G_+_7553892.23-P1P2	PEX11G	GTGACGTCACGGAGTTGACA	-3	rA:dG	0.014	(-0.000, 0.028)		0.116	0.164	30	40
PEX11G_+_7553892.23-P1P2_296	PEX11G_+_7553892.23-P1P2	PEX11G	GTGACGTCACGGAGTTGGCA	-3	rG:dG	0.086	(0.068, 0.104)		0.116	0.212	30	50
PEX11G_+_7553892.23-P1P2_301	PEX11G_+_7553892.23-P1P2	PEX11G	GTGACGTCACGGAGTTGTCA	-3	rU:dG	0.072	(0.054, 0.090)		0.116	0.192	40	50
PEX11G_+_7553892.23-P1P2_305	PEX11G_+_7553892.23-P1P2	PEX11G	GTGACGTCACGGAGTTGCAA	-2	rA:dG	0.006	(-0.005, 0.018)		0.113	0.164	30	60
PEX11G_+_7553892.23-P1P2_308	PEX11G_+_7553892.23-P1P2	PEX11G	GTGACGTCACGGAGTTGCGA	-2	rG:dG	0.046	(0.035, 0.057)		0.113	0.212	50	60
PEX11G_+_7553892.23-P1P2_313	PEX11G_+_7553892.23-P1P2	PEX11G	GTGACGTCACGGAGTTGCTA	-2	rU:dG	0.041	(0.026, 0.057)		0.113	0.192	40	50
PEX11G_+_7553892.23-P1P2_321	PEX11G_+_7553892.23-P1P2	PEX11G	GTGACGTCACGGAGTTGCCG	-1	rG:dT	0.256	(0.228, 0.283)		0.105	0.235	40	60
PEX11G_+_7553892.23-P1P2_324	PEX11G_+_7553892.23-P1P2	PEX11G	GTGACGTCACGGAGTTGCCC	-1	rC:dT	0.046	(0.031, 0.062)		0.105	0.209	40	40
PEX11G_+_7553892.23-P1P2_327	PEX11G_+_7553892.23-P1P2	PEX11G	GTGACGTCACGGAGTTGCCT	-1	rU:dT	0.040	(0.025, 0.055)		0.105	0.186	40	40
PEX12_+_33905510.23-P1P2	PEX12_+_33905510.23-P1P2	PEX12	GGGGGTCAGCGAGCAAGGAC			1.000					30	50
PEX12_+_33905510.23-P1P2_102	PEX12_+_33905510.23-P1P2	PEX12	GAGGGTCAGCGAGCAAGGAC	-19	rA:dC	0.924	(0.888, 0.961)		0.260	0.201	40	60
PEX12_+_33905510.23-P1P2_107	PEX12_+_33905510.23-P1P2	PEX12	GCGGGTCAGCGAGCAAGGAC	-19	rC:dC	0.916	(0.888, 0.944)		0.260	0.165	40	60
PEX12_+_33905510.23-P1P2_110	PEX12_+_33905510.23-P1P2	PEX12	GTGGGTCAGCGAGCAAGGAC	-19	rU:dC	0.882	(0.848, 0.916)		0.260	0.165	30	60
PEX12_+_33905510.23-P1P2_114	PEX12_+_33905510.23-P1P2	PEX12	GGAGGTCAGCGAGCAAGGAC	-18	rA:dC	0.877	(0.847, 0.906)		0.218	0.201	40	40
PEX12_+_33905510.23-P1P2_119	PEX12_+_33905510.23-P1P2	PEX12	GGCGGTCAGCGAGCAAGGAC	-18	rC:dC	0.911	(0.881, 0.941)		0.218	0.165	40	50
PEX12_+_33905510.23-P1P2_122	PEX12_+_33905510.23-P1P2	PEX12	GGTGGTCAGCGAGCAAGGAC	-18	rU:dC	0.849	(0.818, 0.881)		0.218	0.165	40	50
PEX12_+_33905510.23-P1P2_126	PEX12_+_33905510.23-P1P2	PEX12	GGGAGTCAGCGAGCAAGGAC	-17	rA:dC	0.719	(0.692, 0.747)		0.274	0.201	20	50
PEX12_+_33905510.23-P1P2_131	PEX12_+_33905510.23-P1P2	PEX12	GGGCGTCAGCGAGCAAGGAC	-17	rC:dC	0.699	(0.671, 0.727)		0.274	0.165	30	50
PEX12_+_33905510.23-P1P2_134	PEX12_+_33905510.23-P1P2	PEX12	GGGTGTCAGCGAGCAAGGAC	-17	rU:dC	0.672	(0.646, 0.698)		0.274	0.165	30	50
PEX12_+_33905510.23-P1P2_138	PEX12_+_33905510.23-P1P2	PEX12	GGGGATCAGCGAGCAAGGAC	-16	rA:dC	0.673	(0.651, 0.695)		0.261	0.201	40	50
PEX12_+_33905510.23-P1P2_143	PEX12_+_33905510.23-P1P2	PEX12	GGGGCTCAGCGAGCAAGGAC	-16	rC:dC	0.605	(0.583, 0.626)		0.261	0.165	40	50
PEX12_+_33905510.23-P1P2_146	PEX12_+_33905510.23-P1P2	PEX12	GGGGTTCAGCGAGCAAGGAC	-16	rU:dC	0.567	(0.541, 0.593)		0.261	0.165	40	50
PEX12_+_33905510.23-P1P2_148	PEX12_+_33905510.23-P1P2	PEX12	GGGGGACAGCGAGCAAGGAC	-15	rA:dA	0.673	(0.646, 0.699)		0.223	0.182	30	40
PEX12_+_33905510.23-P1P2_151	PEX12_+_33905510.23-P1P2	PEX12	GGGGGGCAGCGAGCAAGGAC	-15	rG:dA	0.730	(0.707, 0.754)		0.223	0.200	20	50
PEX12_+_33905510.23-P1P2_154	PEX12_+_33905510.23-P1P2	PEX12	GGGGGCCAGCGAGCAAGGAC	-15	rC:dA	0.757	(0.729, 0.784)		0.223	0.225	30	40
PEX12_+_33905510.23-P1P2_161	PEX12_+_33905510.23-P1P2	PEX12	GGGGGTAAGCGAGCAAGGAC	-14	rA:dG	0.594	(0.561, 0.628)		0.256	0.164	20	50
PEX12_+_33905510.23-P1P2_164	PEX12_+_33905510.23-P1P2	PEX12	GGGGGTGAGCGAGCAAGGAC	-14	rG:dG	0.665	(0.633, 0.696)		0.256	0.212	30	40
PEX12_+_33905510.23-P1P2_169	PEX12_+_33905510.23-P1P2	PEX12	GGGGGTTAGCGAGCAAGGAC	-14	rU:dG	0.730	(0.702, 0.759)		0.256	0.192	30	50
PEX12_+_33905510.23-P1P2_177	PEX12_+_33905510.23-P1P2	PEX12	GGGGGTCGGCGAGCAAGGAC	-13	rG:dT	0.890	(0.862, 0.918)		0.259	0.235	40	40
PEX12_+_33905510.23-P1P2_180	PEX12_+_33905510.23-P1P2	PEX12	GGGGGTCCGCGAGCAAGGAC	-13	rC:dT	0.633	(0.599, 0.667)		0.259	0.209	40	50
PEX12_+_33905510.23-P1P2_183	PEX12_+_33905510.23-P1P2	PEX12	GGGGGTCTGCGAGCAAGGAC	-13	rU:dT	0.726	(0.697, 0.755)		0.259	0.186	40	40
PEX12_+_33905510.23-P1P2_186	PEX12_+_33905510.23-P1P2	PEX12	GGGGGTCAACGAGCAAGGAC	-12	rA:dC	0.452	(0.427, 0.476)		0.259	0.201	30	40
PEX12_+_33905510.23-P1P2_191	PEX12_+_33905510.23-P1P2	PEX12	GGGGGTCACCGAGCAAGGAC	-12	rC:dC	0.275	(0.244, 0.306)		0.259	0.165	30	40
PEX12_+_33905510.23-P1P2_194	PEX12_+_33905510.23-P1P2	PEX12	GGGGGTCATCGAGCAAGGAC	-12	rU:dC	0.349	(0.313, 0.386)		0.259	0.165	40	50
PEX12_+_33905510.23-P1P2_197	PEX12_+_33905510.23-P1P2	PEX12	GGGGGTCAGAGAGCAAGGAC	-11	rA:dG	0.530	(0.504, 0.555)		0.242	0.164	30	40
PEX12_+_33905510.23-P1P2_200	PEX12_+_33905510.23-P1P2	PEX12	GGGGGTCAGGGAGCAAGGAC	-11	rG:dG	0.675	(0.652, 0.697)		0.242	0.212	20	30
PEX12_+_33905510.23-P1P2_205	PEX12_+_33905510.23-P1P2	PEX12	GGGGGTCAGTGAGCAAGGAC	-11	rU:dG	0.670	(0.642, 0.699)		0.242	0.192	20	40
PEX12_+_33905510.23-P1P2_210	PEX12_+_33905510.23-P1P2	PEX12	GGGGGTCAGCAAGCAAGGAC	-10	rA:dC	0.206	(0.181, 0.230)		0.204	0.201	30	30
PEX12_+_33905510.23-P1P2_215	PEX12_+_33905510.23-P1P2	PEX12	GGGGGTCAGCCAGCAAGGAC	-10	rC:dC	0.110	(0.090, 0.130)		0.204	0.165	30	40
PEX12_+_33905510.23-P1P2_218	PEX12_+_33905510.23-P1P2	PEX12	GGGGGTCAGCTAGCAAGGAC	-10	rU:dC	0.113	(0.094, 0.133)		0.204	0.165	30	40
PEX12_+_33905510.23-P1P2_225	PEX12_+_33905510.23-P1P2	PEX12	GGGGGTCAGCGGGCAAGGAC	-9	rG:dT	0.794	(0.766, 0.821)		0.191	0.235	40	40
PEX12_+_33905510.23-P1P2_228	PEX12_+_33905510.23-P1P2	PEX12	GGGGGTCAGCGCGCAAGGAC	-9	rC:dT	0.349	(0.306, 0.391)		0.191	0.209	50	50
PEX12_+_33905510.23-P1P2_231	PEX12_+_33905510.23-P1P2	PEX12	GGGGGTCAGCGTGCAAGGAC	-9	rU:dT	0.410	(0.367, 0.453)		0.191	0.186	30	60
PEX12_+_33905510.23-P1P2_234	PEX12_+_33905510.23-P1P2	PEX12	GGGGGTCAGCGAACAAGGAC	-8	rA:dC	0.109	(0.091, 0.128)		0.181	0.201	40	50
PEX12_+_33905510.23-P1P2_239	PEX12_+_33905510.23-P1P2	PEX12	GGGGGTCAGCGACCAAGGAC	-8	rC:dC	0.078	(0.066, 0.090)		0.181	0.165	40	40
PEX12_+_33905510.23-P1P2_242	PEX12_+_33905510.23-P1P2	PEX12	GGGGGTCAGCGATCAAGGAC	-8	rU:dC	0.057	(0.044, 0.069)		0.181	0.165	50	50
PEX12_+_33905510.23-P1P2_245	PEX12_+_33905510.23-P1P2	PEX12	GGGGGTCAGCGAGAAAGGAC	-7	rA:dG	0.071	(0.057, 0.086)		0.120	0.164	30	40
PEX12_+_33905510.23-P1P2_248	PEX12_+_33905510.23-P1P2	PEX12	GGGGGTCAGCGAGGAAGGAC	-7	rG:dG	0.157	(0.137, 0.176)		0.120	0.212	40	40
PEX12_+_33905510.23-P1P2_253	PEX12_+_33905510.23-P1P2	PEX12	GGGGGTCAGCGAGTAAGGAC	-7	rU:dG	0.131	(0.105, 0.157)		0.120	0.192	40	60
PEX12_+_33905510.23-P1P2_261	PEX12_+_33905510.23-P1P2	PEX12	GGGGGTCAGCGAGCGAGGAC	-6	rG:dT	0.387	(0.359, 0.414)		0.139	0.235	40	40
PEX12_+_33905510.23-P1P2_264	PEX12_+_33905510.23-P1P2	PEX12	GGGGGTCAGCGAGCCAGGAC	-6	rC:dT	0.186	(0.163, 0.209)		0.139	0.209	20	40
PEX12_+_33905510.23-P1P2_267	PEX12_+_33905510.23-P1P2	PEX12	GGGGGTCAGCGAGCTAGGAC	-6	rU:dT	0.142	(0.121, 0.163)		0.139	0.186	30	30
PEX12_+_33905510.23-P1P2_273	PEX12_+_33905510.23-P1P2	PEX12	GGGGGTCAGCGAGCAGGGAC	-5	rG:dT	0.469	(0.444, 0.494)		0.130	0.235	30	30
PEX12_+_33905510.23-P1P2_276	PEX12_+_33905510.23-P1P2	PEX12	GGGGGTCAGCGAGCACGGAC	-5	rC:dT	0.221	(0.183, 0.258)		0.130	0.209	40	50
PEX12_+_33905510.23-P1P2_279	PEX12_+_33905510.23-P1P2	PEX12	GGGGGTCAGCGAGCATGGAC	-5	rU:dT	0.166	(0.139, 0.193)		0.130	0.186	40	50
PEX12_+_33905510.23-P1P2_282	PEX12_+_33905510.23-P1P2	PEX12	GGGGGTCAGCGAGCAAAGAC	-4	rA:dC	0.058	(0.042, 0.074)		0.147	0.201	30	50
PEX12_+_33905510.23-P1P2_287	PEX12_+_33905510.23-P1P2	PEX12	GGGGGTCAGCGAGCAACGAC	-4	rC:dC	0.003	(-0.008, 0.014)		0.147	0.165	50	60
PEX12_+_33905510.23-P1P2_290	PEX12_+_33905510.23-P1P2	PEX12	GGGGGTCAGCGAGCAATGAC	-4	rU:dC	0.015	(0.003, 0.027)		0.147	0.165	30	50
PEX12_+_33905510.23-P1P2_294	PEX12_+_33905510.23-P1P2	PEX12	GGGGGTCAGCGAGCAAGAAC	-3	rA:dC	0.056	(0.044, 0.068)		0.116	0.201	40	40
PEX12_+_33905510.23-P1P2_299	PEX12_+_33905510.23-P1P2	PEX12	GGGGGTCAGCGAGCAAGCAC	-3	rC:dC	0.023	(0.013, 0.033)		0.116	0.165	20	50
PEX12_+_33905510.23-P1P2_302	PEX12_+_33905510.23-P1P2	PEX12	GGGGGTCAGCGAGCAAGTAC	-3	rU:dC	0.026	(0.015, 0.037)		0.116	0.165	30	60
PEX12_+_33905510.23-P1P2_309	PEX12_+_33905510.23-P1P2	PEX12	GGGGGTCAGCGAGCAAGGGC	-2	rG:dT	0.453	(0.432, 0.475)		0.113	0.235	30	40
PEX12_+_33905510.23-P1P2_312	PEX12_+_33905510.23-P1P2	PEX12	GGGGGTCAGCGAGCAAGGCC	-2	rC:dT	0.094	(0.076, 0.113)		0.113	0.209	30	50
PEX12_+_33905510.23-P1P2_315	PEX12_+_33905510.23-P1P2	PEX12	GGGGGTCAGCGAGCAAGGTC	-2	rU:dT	0.127	(0.104, 0.151)		0.113	0.186	30	40
PEX12_+_33905510.23-P1P2_317	PEX12_+_33905510.23-P1P2	PEX12	GGGGGTCAGCGAGCAAGGAA	-1	rA:dG	0.067	(0.051, 0.084)		0.105	0.164	30	50
PEX12_+_33905510.23-P1P2_320	PEX12_+_33905510.23-P1P2	PEX12	GGGGGTCAGCGAGCAAGGAG	-1	rG:dG	0.137	(0.120, 0.154)		0.105	0.212	30	30
PEX12_+_33905510.23-P1P2_325	PEX12_+_33905510.23-P1P2	PEX12	GGGGGTCAGCGAGCAAGGAT	-1	rU:dG	0.098	(0.083, 0.114)		0.105	0.192	30	40
PEX12_+_33905558.23-P1P2	PEX12_+_33905558.23-P1P2	PEX12	GGGAGACCTCCCTTCAAACG			1.000					50	50
PEX12_+_33905558.23-P1P2_102	PEX12_+_33905558.23-P1P2	PEX12	GAGAGACCTCCCTTCAAACG	-19	rA:dC	0.613	(0.571, 0.655)		0.260	0.201	40	40
PEX12_+_33905558.23-P1P2_107	PEX12_+_33905558.23-P1P2	PEX12	GCGAGACCTCCCTTCAAACG	-19	rC:dC	0.655	(0.615, 0.695)		0.260	0.165	50	50
PEX12_+_33905558.23-P1P2_110	PEX12_+_33905558.23-P1P2	PEX12	GTGAGACCTCCCTTCAAACG	-19	rU:dC	0.646	(0.608, 0.684)		0.260	0.165	50	50
PEX12_+_33905558.23-P1P2_114	PEX12_+_33905558.23-P1P2	PEX12	GGAAGACCTCCCTTCAAACG	-18	rA:dC	0.553	(0.504, 0.602)		0.218	0.201	40	50
PEX12_+_33905558.23-P1P2_119	PEX12_+_33905558.23-P1P2	PEX12	GGCAGACCTCCCTTCAAACG	-18	rC:dC	0.628	(0.584, 0.671)		0.218	0.165	50	50
PEX12_+_33905558.23-P1P2_122	PEX12_+_33905558.23-P1P2	PEX12	GGTAGACCTCCCTTCAAACG	-18	rU:dC	0.614	(0.571, 0.657)		0.218	0.165	50	60
PEX12_+_33905558.23-P1P2_129	PEX12_+_33905558.23-P1P2	PEX12	GGGGGACCTCCCTTCAAACG	-17	rG:dT	0.787	(0.739, 0.835)		0.274	0.235	50	50
PEX12_+_33905558.23-P1P2_132	PEX12_+_33905558.23-P1P2	PEX12	GGGCGACCTCCCTTCAAACG	-17	rC:dT	0.549	(0.510, 0.589)		0.274	0.209	50	50
PEX12_+_33905558.23-P1P2_135	PEX12_+_33905558.23-P1P2	PEX12	GGGTGACCTCCCTTCAAACG	-17	rU:dT	0.512	(0.469, 0.555)		0.274	0.186	40	40
PEX12_+_33905558.23-P1P2_138	PEX12_+_33905558.23-P1P2	PEX12	GGGAAACCTCCCTTCAAACG	-16	rA:dC	0.270	(0.243, 0.296)		0.261	0.201	50	50
PEX12_+_33905558.23-P1P2_143	PEX12_+_33905558.23-P1P2	PEX12	GGGACACCTCCCTTCAAACG	-16	rC:dC	0.293	(0.266, 0.319)		0.261	0.165	40	40
PEX12_+_33905558.23-P1P2_146	PEX12_+_33905558.23-P1P2	PEX12	GGGATACCTCCCTTCAAACG	-16	rU:dC	0.249	(0.225, 0.274)		0.261	0.165	50	50
PEX12_+_33905558.23-P1P2_153	PEX12_+_33905558.23-P1P2	PEX12	GGGAGGCCTCCCTTCAAACG	-15	rG:dT	0.736	(0.691, 0.780)		0.223	0.235	50	60
PEX12_+_33905558.23-P1P2_156	PEX12_+_33905558.23-P1P2	PEX12	GGGAGCCCTCCCTTCAAACG	-15	rC:dT	0.440	(0.406, 0.474)		0.223	0.209	40	60
PEX12_+_33905558.23-P1P2_159	PEX12_+_33905558.23-P1P2	PEX12	GGGAGTCCTCCCTTCAAACG	-15	rU:dT	0.438	(0.392, 0.484)		0.223	0.186	50	50
PEX12_+_33905558.23-P1P2_161	PEX12_+_33905558.23-P1P2	PEX12	GGGAGAACTCCCTTCAAACG	-14	rA:dG	0.263	(0.230, 0.297)		0.256	0.164	50	60
PEX12_+_33905558.23-P1P2_164	PEX12_+_33905558.23-P1P2	PEX12	GGGAGAGCTCCCTTCAAACG	-14	rG:dG	0.413	(0.378, 0.449)		0.256	0.212	50	50
PEX12_+_33905558.23-P1P2_169	PEX12_+_33905558.23-P1P2	PEX12	GGGAGATCTCCCTTCAAACG	-14	rU:dG	0.447	(0.408, 0.486)		0.256	0.192	50	60
PEX12_+_33905558.23-P1P2_173	PEX12_+_33905558.23-P1P2	PEX12	GGGAGACATCCCTTCAAACG	-13	rA:dG	0.218	(0.187, 0.250)		0.259	0.164	40	50
PEX12_+_33905558.23-P1P2_176	PEX12_+_33905558.23-P1P2	PEX12	GGGAGACGTCCCTTCAAACG	-13	rG:dG	0.357	(0.321, 0.394)		0.259	0.212	50	50
PEX12_+_33905558.23-P1P2_181	PEX12_+_33905558.23-P1P2	PEX12	GGGAGACTTCCCTTCAAACG	-13	rU:dG	0.400	(0.367, 0.433)		0.259	0.192	40	40
PEX12_+_33905558.23-P1P2_184	PEX12_+_33905558.23-P1P2	PEX12	GGGAGACCACCCTTCAAACG	-12	rA:dA	0.235	(0.206, 0.263)		0.259	0.182	40	60
PEX12_+_33905558.23-P1P2_187	PEX12_+_33905558.23-P1P2	PEX12	GGGAGACCGCCCTTCAAACG	-12	rG:dA	0.356	(0.314, 0.398)		0.259	0.200	50	60
PEX12_+_33905558.23-P1P2_190	PEX12_+_33905558.23-P1P2	PEX12	GGGAGACCCCCCTTCAAACG	-12	rC:dA	0.226	(0.203, 0.249)		0.259	0.225	40	60
PEX12_+_33905558.23-P1P2_197	PEX12_+_33905558.23-P1P2	PEX12	GGGAGACCTACCTTCAAACG	-11	rA:dG	0.060	(0.041, 0.079)		0.242	0.164	50	60
PEX12_+_33905558.23-P1P2_200	PEX12_+_33905558.23-P1P2	PEX12	GGGAGACCTGCCTTCAAACG	-11	rG:dG	0.191	(0.161, 0.221)		0.242	0.212	40	40
PEX12_+_33905558.23-P1P2_205	PEX12_+_33905558.23-P1P2	PEX12	GGGAGACCTTCCTTCAAACG	-11	rU:dG	0.220	(0.194, 0.246)		0.242	0.192	30	60
PEX12_+_33905558.23-P1P2_209	PEX12_+_33905558.23-P1P2	PEX12	GGGAGACCTCACTTCAAACG	-10	rA:dG	-0.038	(-0.053, -0.023)		0.204	0.164	30	60
PEX12_+_33905558.23-P1P2_212	PEX12_+_33905558.23-P1P2	PEX12	GGGAGACCTCGCTTCAAACG	-10	rG:dG	0.026	(0.011, 0.041)		0.204	0.212	50	60
PEX12_+_33905558.23-P1P2_217	PEX12_+_33905558.23-P1P2	PEX12	GGGAGACCTCTCTTCAAACG	-10	rU:dG	0.092	(0.072, 0.113)		0.204	0.192	40	40
PEX12_+_33905558.23-P1P2_221	PEX12_+_33905558.23-P1P2	PEX12	GGGAGACCTCCATTCAAACG	-9	rA:dG	-0.051	(-0.068, -0.035)		0.191	0.164	30	30
PEX12_+_33905558.23-P1P2_224	PEX12_+_33905558.23-P1P2	PEX12	GGGAGACCTCCGTTCAAACG	-9	rG:dG	0.004	(-0.016, 0.023)		0.191	0.212	40	50
PEX12_+_33905558.23-P1P2_229	PEX12_+_33905558.23-P1P2	PEX12	GGGAGACCTCCTTTCAAACG	-9	rU:dG	0.098	(0.075, 0.121)		0.191	0.192	40	50
PEX12_+_33905558.23-P1P2_232	PEX12_+_33905558.23-P1P2	PEX12	GGGAGACCTCCCATCAAACG	-8	rA:dA	-0.001	(-0.018, 0.016)		0.181	0.182	40	50
PEX12_+_33905558.23-P1P2_235	PEX12_+_33905558.23-P1P2	PEX12	GGGAGACCTCCCGTCAAACG	-8	rG:dA	0.036	(0.022, 0.049)		0.181	0.200	40	50
PEX12_+_33905558.23-P1P2_238	PEX12_+_33905558.23-P1P2	PEX12	GGGAGACCTCCCCTCAAACG	-8	rC:dA	0.115	(0.099, 0.131)		0.181	0.225	30	30
PEX12_+_33905558.23-P1P2_244	PEX12_+_33905558.23-P1P2	PEX12	GGGAGACCTCCCTACAAACG	-7	rA:dA	0.014	(0.001, 0.028)		0.120	0.182	40	50
PEX12_+_33905558.23-P1P2_247	PEX12_+_33905558.23-P1P2	PEX12	GGGAGACCTCCCTGCAAACG	-7	rG:dA	0.030	(0.018, 0.042)		0.120	0.200	30	40
PEX12_+_33905558.23-P1P2_250	PEX12_+_33905558.23-P1P2	PEX12	GGGAGACCTCCCTCCAAACG	-7	rC:dA	0.069	(0.055, 0.083)		0.120	0.225	30	30
PEX12_+_33905558.23-P1P2_257	PEX12_+_33905558.23-P1P2	PEX12	GGGAGACCTCCCTTAAAACG	-6	rA:dG	-0.015	(-0.031, -0.000)		0.139	0.164	50	70
PEX12_+_33905558.23-P1P2_260	PEX12_+_33905558.23-P1P2	PEX12	GGGAGACCTCCCTTGAAACG	-6	rG:dG	-0.007	(-0.021, 0.007)		0.139	0.212	30	50
PEX12_+_33905558.23-P1P2_265	PEX12_+_33905558.23-P1P2	PEX12	GGGAGACCTCCCTTTAAACG	-6	rU:dG	-0.019	(-0.037, -0.002)		0.139	0.192	40	50
PEX12_+_33905558.23-P1P2_273	PEX12_+_33905558.23-P1P2	PEX12	GGGAGACCTCCCTTCGAACG	-5	rG:dT	0.152	(0.134, 0.170)		0.130	0.235	40	70
PEX12_+_33905558.23-P1P2_276	PEX12_+_33905558.23-P1P2	PEX12	GGGAGACCTCCCTTCCAACG	-5	rC:dT	0.048	(0.035, 0.061)		0.130	0.209	40	40
PEX12_+_33905558.23-P1P2_279	PEX12_+_33905558.23-P1P2	PEX12	GGGAGACCTCCCTTCTAACG	-5	rU:dT	0.021	(0.003, 0.038)		0.130	0.186	40	60
PEX12_+_33905558.23-P1P2_285	PEX12_+_33905558.23-P1P2	PEX12	GGGAGACCTCCCTTCAGACG	-4	rG:dT	0.232	(0.214, 0.250)		0.147	0.235	40	40
PEX12_+_33905558.23-P1P2_288	PEX12_+_33905558.23-P1P2	PEX12	GGGAGACCTCCCTTCACACG	-4	rC:dT	0.015	(-0.001, 0.030)		0.147	0.209	40	60
PEX12_+_33905558.23-P1P2_291	PEX12_+_33905558.23-P1P2	PEX12	GGGAGACCTCCCTTCATACG	-4	rU:dT	0.017	(-0.000, 0.034)		0.147	0.186	50	60
PEX12_+_33905558.23-P1P2_297	PEX12_+_33905558.23-P1P2	PEX12	GGGAGACCTCCCTTCAAGCG	-3	rG:dT	0.214	(0.192, 0.235)		0.116	0.235	40	60
PEX12_+_33905558.23-P1P2_300	PEX12_+_33905558.23-P1P2	PEX12	GGGAGACCTCCCTTCAACCG	-3	rC:dT	0.034	(0.019, 0.050)		0.116	0.209	40	60
PEX12_+_33905558.23-P1P2_303	PEX12_+_33905558.23-P1P2	PEX12	GGGAGACCTCCCTTCAATCG	-3	rU:dT	0.025	(0.009, 0.041)		0.116	0.186	50	70
PEX12_+_33905558.23-P1P2_305	PEX12_+_33905558.23-P1P2	PEX12	GGGAGACCTCCCTTCAAAAG	-2	rA:dG	0.000	(-0.014, 0.015)		0.113	0.164	30	30
PEX12_+_33905558.23-P1P2_308	PEX12_+_33905558.23-P1P2	PEX12	GGGAGACCTCCCTTCAAAGG	-2	rG:dG	0.041	(0.027, 0.054)		0.113	0.212	30	60
PEX12_+_33905558.23-P1P2_313	PEX12_+_33905558.23-P1P2	PEX12	GGGAGACCTCCCTTCAAATG	-2	rU:dG	0.011	(-0.006, 0.028)		0.113	0.192	30	50
PEX12_+_33905558.23-P1P2_318	PEX12_+_33905558.23-P1P2	PEX12	GGGAGACCTCCCTTCAAACA	-1	rA:dC	-0.002	(-0.016, 0.012)		0.105	0.201	30	50
PEX12_+_33905558.23-P1P2_323	PEX12_+_33905558.23-P1P2	PEX12	GGGAGACCTCCCTTCAAACC	-1	rC:dC	0.005	(-0.008, 0.018)		0.105	0.165	30	50
PEX12_+_33905558.23-P1P2_326	PEX12_+_33905558.23-P1P2	PEX12	GGGAGACCTCCCTTCAAACT	-1	rU:dC	-0.005	(-0.019, 0.009)		0.105	0.165	30	40
PEX12_-_33905539.23-P1P2	PEX12_-_33905539.23-P1P2	PEX12	GTGCTCGCTGACCCCAGGCG			1.000					30	50
PEX12_-_33905539.23-P1P2_100	PEX12_-_33905539.23-P1P2	PEX12	GAGCTCGCTGACCCCAGGCG	-19	rA:dA	0.930	(0.902, 0.958)		0.260	0.182	30	50
PEX12_-_33905539.23-P1P2_103	PEX12_-_33905539.23-P1P2	PEX12	GGGCTCGCTGACCCCAGGCG	-19	rG:dA	0.950	(0.919, 0.982)		0.260	0.200	20	40
PEX12_-_33905539.23-P1P2_106	PEX12_-_33905539.23-P1P2	PEX12	GCGCTCGCTGACCCCAGGCG	-19	rC:dA	0.919	(0.891, 0.946)		0.260	0.225	30	50
PEX12_-_33905539.23-P1P2_114	PEX12_-_33905539.23-P1P2	PEX12	GTACTCGCTGACCCCAGGCG	-18	rA:dC	0.869	(0.845, 0.893)		0.218	0.201	30	50
PEX12_-_33905539.23-P1P2_119	PEX12_-_33905539.23-P1P2	PEX12	GTCCTCGCTGACCCCAGGCG	-18	rC:dC	0.884	(0.863, 0.906)		0.218	0.165	30	50
PEX12_-_33905539.23-P1P2_122	PEX12_-_33905539.23-P1P2	PEX12	GTTCTCGCTGACCCCAGGCG	-18	rU:dC	0.817	(0.793, 0.841)		0.218	0.165	40	50
PEX12_-_33905539.23-P1P2_125	PEX12_-_33905539.23-P1P2	PEX12	GTGATCGCTGACCCCAGGCG	-17	rA:dG	0.791	(0.766, 0.816)		0.274	0.164	30	50
PEX12_-_33905539.23-P1P2_128	PEX12_-_33905539.23-P1P2	PEX12	GTGGTCGCTGACCCCAGGCG	-17	rG:dG	0.828	(0.803, 0.853)		0.274	0.212	30	50
PEX12_-_33905539.23-P1P2_133	PEX12_-_33905539.23-P1P2	PEX12	GTGTTCGCTGACCCCAGGCG	-17	rU:dG	0.777	(0.752, 0.802)		0.274	0.192	20	50
PEX12_-_33905539.23-P1P2_136	PEX12_-_33905539.23-P1P2	PEX12	GTGCACGCTGACCCCAGGCG	-16	rA:dA	0.830	(0.807, 0.853)		0.261	0.182	30	40
PEX12_-_33905539.23-P1P2_139	PEX12_-_33905539.23-P1P2	PEX12	GTGCGCGCTGACCCCAGGCG	-16	rG:dA	0.852	(0.825, 0.879)		0.261	0.200	30	50
PEX12_-_33905539.23-P1P2_142	PEX12_-_33905539.23-P1P2	PEX12	GTGCCCGCTGACCCCAGGCG	-16	rC:dA	0.866	(0.844, 0.887)		0.261	0.225	20	50
PEX12_-_33905539.23-P1P2_149	PEX12_-_33905539.23-P1P2	PEX12	GTGCTAGCTGACCCCAGGCG	-15	rA:dG	0.717	(0.684, 0.750)		0.223	0.164	30	50
PEX12_-_33905539.23-P1P2_152	PEX12_-_33905539.23-P1P2	PEX12	GTGCTGGCTGACCCCAGGCG	-15	rG:dG	0.757	(0.730, 0.785)		0.223	0.212	20	40
PEX12_-_33905539.23-P1P2_157	PEX12_-_33905539.23-P1P2	PEX12	GTGCTTGCTGACCCCAGGCG	-15	rU:dG	0.802	(0.776, 0.828)		0.223	0.192	30	50
PEX12_-_33905539.23-P1P2_162	PEX12_-_33905539.23-P1P2	PEX12	GTGCTCACTGACCCCAGGCG	-14	rA:dC	0.736	(0.706, 0.766)		0.256	0.201	30	50
PEX12_-_33905539.23-P1P2_167	PEX12_-_33905539.23-P1P2	PEX12	GTGCTCCCTGACCCCAGGCG	-14	rC:dC	0.638	(0.595, 0.680)		0.256	0.165	30	40
PEX12_-_33905539.23-P1P2_170	PEX12_-_33905539.23-P1P2	PEX12	GTGCTCTCTGACCCCAGGCG	-14	rU:dC	0.697	(0.655, 0.738)		0.256	0.165	20	40
PEX12_-_33905539.23-P1P2_173	PEX12_-_33905539.23-P1P2	PEX12	GTGCTCGATGACCCCAGGCG	-13	rA:dG	0.661	(0.632, 0.691)		0.259	0.164	30	50
PEX12_-_33905539.23-P1P2_176	PEX12_-_33905539.23-P1P2	PEX12	GTGCTCGGTGACCCCAGGCG	-13	rG:dG	0.724	(0.701, 0.747)		0.259	0.212	30	40
PEX12_-_33905539.23-P1P2_181	PEX12_-_33905539.23-P1P2	PEX12	GTGCTCGTTGACCCCAGGCG	-13	rU:dG	0.761	(0.736, 0.785)		0.259	0.192	30	50
PEX12_-_33905539.23-P1P2_184	PEX12_-_33905539.23-P1P2	PEX12	GTGCTCGCAGACCCCAGGCG	-12	rA:dA	0.719	(0.688, 0.749)		0.259	0.182	30	30
PEX12_-_33905539.23-P1P2_187	PEX12_-_33905539.23-P1P2	PEX12	GTGCTCGCGGACCCCAGGCG	-12	rG:dA	0.770	(0.748, 0.793)		0.259	0.200	30	30
PEX12_-_33905539.23-P1P2_190	PEX12_-_33905539.23-P1P2	PEX12	GTGCTCGCCGACCCCAGGCG	-12	rC:dA	0.656	(0.625, 0.687)		0.259	0.225	30	30
PEX12_-_33905539.23-P1P2_198	PEX12_-_33905539.23-P1P2	PEX12	GTGCTCGCTAACCCCAGGCG	-11	rA:dC	0.456	(0.422, 0.489)		0.242	0.201	40	60
PEX12_-_33905539.23-P1P2_203	PEX12_-_33905539.23-P1P2	PEX12	GTGCTCGCTCACCCCAGGCG	-11	rC:dC	0.233	(0.209, 0.258)		0.242	0.165	40	50
PEX12_-_33905539.23-P1P2_206	PEX12_-_33905539.23-P1P2	PEX12	GTGCTCGCTTACCCCAGGCG	-11	rU:dC	0.301	(0.273, 0.329)		0.242	0.165	50	50
PEX12_-_33905539.23-P1P2_213	PEX12_-_33905539.23-P1P2	PEX12	GTGCTCGCTGGCCCCAGGCG	-10	rG:dT	0.788	(0.761, 0.815)		0.204	0.235	20	40
PEX12_-_33905539.23-P1P2_216	PEX12_-_33905539.23-P1P2	PEX12	GTGCTCGCTGCCCCCAGGCG	-10	rC:dT	0.540	(0.505, 0.576)		0.204	0.209	20	30
PEX12_-_33905539.23-P1P2_219	PEX12_-_33905539.23-P1P2	PEX12	GTGCTCGCTGTCCCCAGGCG	-10	rU:dT	0.579	(0.552, 0.606)		0.204	0.186	20	40
PEX12_-_33905539.23-P1P2_221	PEX12_-_33905539.23-P1P2	PEX12	GTGCTCGCTGAACCCAGGCG	-9	rA:dG	0.283	(0.247, 0.320)		0.191	0.164	40	40
PEX12_-_33905539.23-P1P2_224	PEX12_-_33905539.23-P1P2	PEX12	GTGCTCGCTGAGCCCAGGCG	-9	rG:dG	0.528	(0.495, 0.562)		0.191	0.212	20	40
PEX12_-_33905539.23-P1P2_229	PEX12_-_33905539.23-P1P2	PEX12	GTGCTCGCTGATCCCAGGCG	-9	rU:dG	0.707	(0.679, 0.736)		0.191	0.192	40	60
PEX12_-_33905539.23-P1P2_233	PEX12_-_33905539.23-P1P2	PEX12	GTGCTCGCTGACACCAGGCG	-8	rA:dG	0.129	(0.107, 0.150)		0.181	0.164	40	60
PEX12_-_33905539.23-P1P2_236	PEX12_-_33905539.23-P1P2	PEX12	GTGCTCGCTGACGCCAGGCG	-8	rG:dG	0.276	(0.251, 0.300)		0.181	0.212	40	50
PEX12_-_33905539.23-P1P2_241	PEX12_-_33905539.23-P1P2	PEX12	GTGCTCGCTGACTCCAGGCG	-8	rU:dG	0.493	(0.457, 0.529)		0.181	0.192	40	40
PEX12_-_33905539.23-P1P2_245	PEX12_-_33905539.23-P1P2	PEX12	GTGCTCGCTGACCACAGGCG	-7	rA:dG	0.088	(0.072, 0.104)		0.120	0.164	30	50
PEX12_-_33905539.23-P1P2_248	PEX12_-_33905539.23-P1P2	PEX12	GTGCTCGCTGACCGCAGGCG	-7	rG:dG	0.119	(0.103, 0.134)		0.120	0.212	40	40
PEX12_-_33905539.23-P1P2_253	PEX12_-_33905539.23-P1P2	PEX12	GTGCTCGCTGACCTCAGGCG	-7	rU:dG	0.174	(0.151, 0.196)		0.120	0.192	40	40
PEX12_-_33905539.23-P1P2_257	PEX12_-_33905539.23-P1P2	PEX12	GTGCTCGCTGACCCAAGGCG	-6	rA:dG	0.113	(0.093, 0.134)		0.139	0.164	40	50
PEX12_-_33905539.23-P1P2_260	PEX12_-_33905539.23-P1P2	PEX12	GTGCTCGCTGACCCGAGGCG	-6	rG:dG	0.106	(0.092, 0.119)		0.139	0.212	40	50
PEX12_-_33905539.23-P1P2_265	PEX12_-_33905539.23-P1P2	PEX12	GTGCTCGCTGACCCTAGGCG	-6	rU:dG	0.164	(0.139, 0.189)		0.139	0.192	40	50
PEX12_-_33905539.23-P1P2_273	PEX12_-_33905539.23-P1P2	PEX12	GTGCTCGCTGACCCCGGGCG	-5	rG:dT	0.541	(0.514, 0.568)		0.130	0.235	30	40
PEX12_-_33905539.23-P1P2_276	PEX12_-_33905539.23-P1P2	PEX12	GTGCTCGCTGACCCCCGGCG	-5	rC:dT	0.368	(0.332, 0.404)		0.130	0.209	30	50
PEX12_-_33905539.23-P1P2_279	PEX12_-_33905539.23-P1P2	PEX12	GTGCTCGCTGACCCCTGGCG	-5	rU:dT	0.316	(0.288, 0.345)		0.130	0.186	30	50
PEX12_-_33905539.23-P1P2_282	PEX12_-_33905539.23-P1P2	PEX12	GTGCTCGCTGACCCCAAGCG	-4	rA:dC	0.161	(0.142, 0.180)		0.147	0.201	40	50
PEX12_-_33905539.23-P1P2_287	PEX12_-_33905539.23-P1P2	PEX12	GTGCTCGCTGACCCCACGCG	-4	rC:dC	0.064	(0.051, 0.076)		0.147	0.165	40	50
PEX12_-_33905539.23-P1P2_290	PEX12_-_33905539.23-P1P2	PEX12	GTGCTCGCTGACCCCATGCG	-4	rU:dC	0.085	(0.071, 0.099)		0.147	0.165	30	50
PEX12_-_33905539.23-P1P2_294	PEX12_-_33905539.23-P1P2	PEX12	GTGCTCGCTGACCCCAGACG	-3	rA:dC	0.159	(0.140, 0.178)		0.116	0.201	30	30
PEX12_-_33905539.23-P1P2_299	PEX12_-_33905539.23-P1P2	PEX12	GTGCTCGCTGACCCCAGCCG	-3	rC:dC	0.091	(0.080, 0.102)		0.116	0.165	40	50
PEX12_-_33905539.23-P1P2_302	PEX12_-_33905539.23-P1P2	PEX12	GTGCTCGCTGACCCCAGTCG	-3	rU:dC	0.097	(0.085, 0.110)		0.116	0.165	40	50
PEX12_-_33905539.23-P1P2_305	PEX12_-_33905539.23-P1P2	PEX12	GTGCTCGCTGACCCCAGGAG	-2	rA:dG	0.187	(0.167, 0.208)		0.113	0.164	30	40
PEX12_-_33905539.23-P1P2_308	PEX12_-_33905539.23-P1P2	PEX12	GTGCTCGCTGACCCCAGGGG	-2	rG:dG	0.304	(0.282, 0.326)		0.113	0.212	30	30
PEX12_-_33905539.23-P1P2_313	PEX12_-_33905539.23-P1P2	PEX12	GTGCTCGCTGACCCCAGGTG	-2	rU:dG	0.313	(0.280, 0.345)		0.113	0.192	30	40
PEX12_-_33905539.23-P1P2_318	PEX12_-_33905539.23-P1P2	PEX12	GTGCTCGCTGACCCCAGGCA	-1	rA:dC	0.192	(0.162, 0.221)		0.105	0.201	30	50
PEX12_-_33905539.23-P1P2_323	PEX12_-_33905539.23-P1P2	PEX12	GTGCTCGCTGACCCCAGGCC	-1	rC:dC	0.104	(0.093, 0.114)		0.105	0.165	30	40
PEX12_-_33905539.23-P1P2_326	PEX12_-_33905539.23-P1P2	PEX12	GTGCTCGCTGACCCCAGGCT	-1	rU:dC	0.106	(0.094, 0.117)		0.105	0.165	30	40
PEX12_-_33905571.23-P1P2	PEX12_-_33905571.23-P1P2	PEX12	GCCACGACGCCACGTTTGAA			1.000					40	50
PEX12_-_33905571.23-P1P2_101	PEX12_-_33905571.23-P1P2	PEX12	GACACGACGCCACGTTTGAA	-19	rA:dG	0.572	(0.504, 0.639)		0.260	0.164	40	50
PEX12_-_33905571.23-P1P2_104	PEX12_-_33905571.23-P1P2	PEX12	GGCACGACGCCACGTTTGAA	-19	rG:dG	0.595	(0.527, 0.663)		0.260	0.212	30	40
PEX12_-_33905571.23-P1P2_109	PEX12_-_33905571.23-P1P2	PEX12	GTCACGACGCCACGTTTGAA	-19	rU:dG	0.371	(0.307, 0.434)		0.260	0.192	40	50
PEX12_-_33905571.23-P1P2_113	PEX12_-_33905571.23-P1P2	PEX12	GCAACGACGCCACGTTTGAA	-18	rA:dG	0.447	(0.392, 0.503)		0.218	0.164	40	50
PEX12_-_33905571.23-P1P2_116	PEX12_-_33905571.23-P1P2	PEX12	GCGACGACGCCACGTTTGAA	-18	rG:dG	0.558	(0.506, 0.611)		0.218	0.212	30	40
PEX12_-_33905571.23-P1P2_121	PEX12_-_33905571.23-P1P2	PEX12	GCTACGACGCCACGTTTGAA	-18	rU:dG	0.394	(0.335, 0.454)		0.218	0.192	40	50
PEX12_-_33905571.23-P1P2_129	PEX12_-_33905571.23-P1P2	PEX12	GCCGCGACGCCACGTTTGAA	-17	rG:dT	0.453	(0.395, 0.511)		0.274	0.235	50	50
PEX12_-_33905571.23-P1P2_132	PEX12_-_33905571.23-P1P2	PEX12	GCCCCGACGCCACGTTTGAA	-17	rC:dT	0.281	(0.232, 0.330)		0.274	0.209	50	60
PEX12_-_33905571.23-P1P2_135	PEX12_-_33905571.23-P1P2	PEX12	GCCTCGACGCCACGTTTGAA	-17	rU:dT	0.223	(0.180, 0.266)		0.274	0.186	40	50
PEX12_-_33905571.23-P1P2_137	PEX12_-_33905571.23-P1P2	PEX12	GCCAAGACGCCACGTTTGAA	-16	rA:dG	0.097	(0.073, 0.122)		0.261	0.164	30	40
PEX12_-_33905571.23-P1P2_140	PEX12_-_33905571.23-P1P2	PEX12	GCCAGGACGCCACGTTTGAA	-16	rG:dG	0.212	(0.177, 0.247)		0.261	0.212	40	50
PEX12_-_33905571.23-P1P2_145	PEX12_-_33905571.23-P1P2	PEX12	GCCATGACGCCACGTTTGAA	-16	rU:dG	0.149	(0.121, 0.178)		0.261	0.192	40	50
PEX12_-_33905571.23-P1P2_150	PEX12_-_33905571.23-P1P2	PEX12	GCCACAACGCCACGTTTGAA	-15	rA:dC	0.039	(0.018, 0.060)		0.223	0.201	50	50
PEX12_-_33905571.23-P1P2_155	PEX12_-_33905571.23-P1P2	PEX12	GCCACCACGCCACGTTTGAA	-15	rC:dC	0.058	(0.035, 0.080)		0.223	0.165	40	60
PEX12_-_33905571.23-P1P2_158	PEX12_-_33905571.23-P1P2	PEX12	GCCACTACGCCACGTTTGAA	-15	rU:dC	0.053	(0.031, 0.075)		0.223	0.165	50	60
PEX12_-_33905571.23-P1P2_165	PEX12_-_33905571.23-P1P2	PEX12	GCCACGGCGCCACGTTTGAA	-14	rG:dT	0.362	(0.314, 0.410)		0.256	0.235	30	50
PEX12_-_33905571.23-P1P2_168	PEX12_-_33905571.23-P1P2	PEX12	GCCACGCCGCCACGTTTGAA	-14	rC:dT	0.074	(0.051, 0.097)		0.256	0.209	40	40
PEX12_-_33905571.23-P1P2_171	PEX12_-_33905571.23-P1P2	PEX12	GCCACGTCGCCACGTTTGAA	-14	rU:dT	0.101	(0.075, 0.126)		0.256	0.186	40	50
PEX12_-_33905571.23-P1P2_173	PEX12_-_33905571.23-P1P2	PEX12	GCCACGAAGCCACGTTTGAA	-13	rA:dG	0.019	(0.003, 0.034)		0.259	0.164	40	50
PEX12_-_33905571.23-P1P2_176	PEX12_-_33905571.23-P1P2	PEX12	GCCACGAGGCCACGTTTGAA	-13	rG:dG	0.127	(0.096, 0.157)		0.259	0.212	40	50
PEX12_-_33905571.23-P1P2_181	PEX12_-_33905571.23-P1P2	PEX12	GCCACGATGCCACGTTTGAA	-13	rU:dG	0.116	(0.088, 0.144)		0.259	0.192	40	40
PEX12_-_33905571.23-P1P2_186	PEX12_-_33905571.23-P1P2	PEX12	GCCACGACACCACGTTTGAA	-12	rA:dC	-0.031	(-0.042, -0.021)		0.259	0.201	50	60
PEX12_-_33905571.23-P1P2_191	PEX12_-_33905571.23-P1P2	PEX12	GCCACGACCCCACGTTTGAA	-12	rC:dC	-0.039	(-0.050, -0.027)		0.259	0.165	40	60
PEX12_-_33905571.23-P1P2_194	PEX12_-_33905571.23-P1P2	PEX12	GCCACGACTCCACGTTTGAA	-12	rU:dC	-0.031	(-0.044, -0.017)		0.259	0.165	30	50
PEX12_-_33905571.23-P1P2_197	PEX12_-_33905571.23-P1P2	PEX12	GCCACGACGACACGTTTGAA	-11	rA:dG	-0.034	(-0.045, -0.024)		0.242	0.164	50	50
PEX12_-_33905571.23-P1P2_200	PEX12_-_33905571.23-P1P2	PEX12	GCCACGACGGCACGTTTGAA	-11	rG:dG	0.065	(0.048, 0.082)		0.242	0.212	50	50
PEX12_-_33905571.23-P1P2_205	PEX12_-_33905571.23-P1P2	PEX12	GCCACGACGTCACGTTTGAA	-11	rU:dG	0.074	(0.052, 0.097)		0.242	0.192	50	60
PEX12_-_33905571.23-P1P2_209	PEX12_-_33905571.23-P1P2	PEX12	GCCACGACGCAACGTTTGAA	-10	rA:dG	-0.069	(-0.080, -0.058)		0.204	0.164	40	70
PEX12_-_33905571.23-P1P2_212	PEX12_-_33905571.23-P1P2	PEX12	GCCACGACGCGACGTTTGAA	-10	rG:dG	-0.022	(-0.032, -0.011)		0.204	0.212	60	60
PEX12_-_33905571.23-P1P2_217	PEX12_-_33905571.23-P1P2	PEX12	GCCACGACGCTACGTTTGAA	-10	rU:dG	-0.014	(-0.030, 0.002)		0.204	0.192	40	70
PEX12_-_33905571.23-P1P2_225	PEX12_-_33905571.23-P1P2	PEX12	GCCACGACGCCGCGTTTGAA	-9	rG:dT	0.119	(0.093, 0.145)		0.191	0.235	40	40
PEX12_-_33905571.23-P1P2_228	PEX12_-_33905571.23-P1P2	PEX12	GCCACGACGCCCCGTTTGAA	-9	rC:dT	-0.017	(-0.030, -0.004)		0.191	0.209	40	60
PEX12_-_33905571.23-P1P2_231	PEX12_-_33905571.23-P1P2	PEX12	GCCACGACGCCTCGTTTGAA	-9	rU:dT	-0.040	(-0.053, -0.028)		0.191	0.186	40	60
PEX12_-_33905571.23-P1P2_233	PEX12_-_33905571.23-P1P2	PEX12	GCCACGACGCCAAGTTTGAA	-8	rA:dG	-0.062	(-0.075, -0.049)		0.181	0.164	40	40
PEX12_-_33905571.23-P1P2_236	PEX12_-_33905571.23-P1P2	PEX12	GCCACGACGCCAGGTTTGAA	-8	rG:dG	-0.030	(-0.042, -0.018)		0.181	0.212	30	60
PEX12_-_33905571.23-P1P2_241	PEX12_-_33905571.23-P1P2	PEX12	GCCACGACGCCATGTTTGAA	-8	rU:dG	-0.038	(-0.051, -0.024)		0.181	0.192	30	50
PEX12_-_33905571.23-P1P2_246	PEX12_-_33905571.23-P1P2	PEX12	GCCACGACGCCACATTTGAA	-7	rA:dC	-0.031	(-0.043, -0.019)		0.120	0.201	30	50
PEX12_-_33905571.23-P1P2_251	PEX12_-_33905571.23-P1P2	PEX12	GCCACGACGCCACCTTTGAA	-7	rC:dC	-0.011	(-0.021, -0.001)		0.120	0.165	30	40
PEX12_-_33905571.23-P1P2_254	PEX12_-_33905571.23-P1P2	PEX12	GCCACGACGCCACTTTTGAA	-7	rU:dC	-0.027	(-0.039, -0.016)		0.120	0.165	30	60
PEX12_-_33905571.23-P1P2_256	PEX12_-_33905571.23-P1P2	PEX12	GCCACGACGCCACGATTGAA	-6	rA:dA	-0.030	(-0.043, -0.018)		0.139	0.182	40	60
PEX12_-_33905571.23-P1P2_259	PEX12_-_33905571.23-P1P2	PEX12	GCCACGACGCCACGGTTGAA	-6	rG:dA	-0.013	(-0.024, -0.001)		0.139	0.200	40	70
PEX12_-_33905571.23-P1P2_262	PEX12_-_33905571.23-P1P2	PEX12	GCCACGACGCCACGCTTGAA	-6	rC:dA	-0.019	(-0.031, -0.007)		0.139	0.225	40	60
PEX12_-_33905571.23-P1P2_268	PEX12_-_33905571.23-P1P2	PEX12	GCCACGACGCCACGTATGAA	-5	rA:dA	-0.036	(-0.047, -0.024)		0.130	0.182	40	70
PEX12_-_33905571.23-P1P2_271	PEX12_-_33905571.23-P1P2	PEX12	GCCACGACGCCACGTGTGAA	-5	rG:dA	-0.013	(-0.024, -0.002)		0.130	0.200	30	50
PEX12_-_33905571.23-P1P2_274	PEX12_-_33905571.23-P1P2	PEX12	GCCACGACGCCACGTCTGAA	-5	rC:dA	-0.024	(-0.036, -0.013)		0.130	0.225	30	60
PEX12_-_33905571.23-P1P2_280	PEX12_-_33905571.23-P1P2	PEX12	GCCACGACGCCACGTTAGAA	-4	rA:dA	-0.027	(-0.038, -0.017)		0.147	0.182	40	50
PEX12_-_33905571.23-P1P2_283	PEX12_-_33905571.23-P1P2	PEX12	GCCACGACGCCACGTTGGAA	-4	rG:dA	0.018	(0.008, 0.028)		0.147	0.200	40	50
PEX12_-_33905571.23-P1P2_286	PEX12_-_33905571.23-P1P2	PEX12	GCCACGACGCCACGTTCGAA	-4	rC:dA	-0.033	(-0.045, -0.021)		0.147	0.225	50	60
PEX12_-_33905571.23-P1P2_294	PEX12_-_33905571.23-P1P2	PEX12	GCCACGACGCCACGTTTAAA	-3	rA:dC	-0.034	(-0.048, -0.021)		0.116	0.201	40	60
PEX12_-_33905571.23-P1P2_299	PEX12_-_33905571.23-P1P2	PEX12	GCCACGACGCCACGTTTCAA	-3	rC:dC	-0.013	(-0.023, -0.002)		0.116	0.165	30	50
PEX12_-_33905571.23-P1P2_302	PEX12_-_33905571.23-P1P2	PEX12	GCCACGACGCCACGTTTTAA	-3	rU:dC	-0.019	(-0.031, -0.007)		0.116	0.165	40	50
PEX12_-_33905571.23-P1P2_309	PEX12_-_33905571.23-P1P2	PEX12	GCCACGACGCCACGTTTGGA	-2	rG:dT	0.061	(0.047, 0.075)		0.113	0.235	40	40
PEX12_-_33905571.23-P1P2_312	PEX12_-_33905571.23-P1P2	PEX12	GCCACGACGCCACGTTTGCA	-2	rC:dT	-0.024	(-0.037, -0.012)		0.113	0.209	40	60
PEX12_-_33905571.23-P1P2_315	PEX12_-_33905571.23-P1P2	PEX12	GCCACGACGCCACGTTTGTA	-2	rU:dT	-0.020	(-0.032, -0.007)		0.113	0.186	30	60
PEX12_-_33905571.23-P1P2_321	PEX12_-_33905571.23-P1P2	PEX12	GCCACGACGCCACGTTTGAG	-1	rG:dT	0.030	(0.021, 0.040)		0.105	0.235	40	60
PEX12_-_33905571.23-P1P2_324	PEX12_-_33905571.23-P1P2	PEX12	GCCACGACGCCACGTTTGAC	-1	rC:dT	-0.026	(-0.040, -0.013)		0.105	0.209	40	60
PEX12_-_33905571.23-P1P2_327	PEX12_-_33905571.23-P1P2	PEX12	GCCACGACGCCACGTTTGAT	-1	rU:dT	-0.029	(-0.042, -0.016)		0.105	0.186	40	70
PEX12_-_33905574.23-P1P2	PEX12_-_33905574.23-P1P2	PEX12	GCGACGCCACGTTTGAAGGG			1.000					40	60
PEX12_-_33905574.23-P1P2_101	PEX12_-_33905574.23-P1P2	PEX12	GAGACGCCACGTTTGAAGGG	-19	rA:dG	0.684	(0.634, 0.733)		0.260	0.164	30	60
PEX12_-_33905574.23-P1P2_104	PEX12_-_33905574.23-P1P2	PEX12	GGGACGCCACGTTTGAAGGG	-19	rG:dG	0.720	(0.683, 0.756)		0.260	0.212	40	60
PEX12_-_33905574.23-P1P2_109	PEX12_-_33905574.23-P1P2	PEX12	GTGACGCCACGTTTGAAGGG	-19	rU:dG	0.585	(0.541, 0.630)		0.260	0.192	40	60
PEX12_-_33905574.23-P1P2_114	PEX12_-_33905574.23-P1P2	PEX12	GCAACGCCACGTTTGAAGGG	-18	rA:dC	0.509	(0.478, 0.541)		0.218	0.201	40	50
PEX12_-_33905574.23-P1P2_119	PEX12_-_33905574.23-P1P2	PEX12	GCCACGCCACGTTTGAAGGG	-18	rC:dC	0.593	(0.553, 0.633)		0.218	0.165	50	50
PEX12_-_33905574.23-P1P2_122	PEX12_-_33905574.23-P1P2	PEX12	GCTACGCCACGTTTGAAGGG	-18	rU:dC	0.570	(0.534, 0.607)		0.218	0.165	50	50
PEX12_-_33905574.23-P1P2_129	PEX12_-_33905574.23-P1P2	PEX12	GCGGCGCCACGTTTGAAGGG	-17	rG:dT	0.742	(0.700, 0.784)		0.274	0.235	30	50
PEX12_-_33905574.23-P1P2_132	PEX12_-_33905574.23-P1P2	PEX12	GCGCCGCCACGTTTGAAGGG	-17	rC:dT	0.516	(0.482, 0.551)		0.274	0.209	40	50
PEX12_-_33905574.23-P1P2_135	PEX12_-_33905574.23-P1P2	PEX12	GCGTCGCCACGTTTGAAGGG	-17	rU:dT	0.471	(0.439, 0.503)		0.274	0.186	40	50
PEX12_-_33905574.23-P1P2_137	PEX12_-_33905574.23-P1P2	PEX12	GCGAAGCCACGTTTGAAGGG	-16	rA:dG	0.332	(0.307, 0.358)		0.261	0.164	40	50
PEX12_-_33905574.23-P1P2_140	PEX12_-_33905574.23-P1P2	PEX12	GCGAGGCCACGTTTGAAGGG	-16	rG:dG	0.418	(0.383, 0.452)		0.261	0.212	40	50
PEX12_-_33905574.23-P1P2_145	PEX12_-_33905574.23-P1P2	PEX12	GCGATGCCACGTTTGAAGGG	-16	rU:dG	0.400	(0.368, 0.432)		0.261	0.192	50	60
PEX12_-_33905574.23-P1P2_150	PEX12_-_33905574.23-P1P2	PEX12	GCGACACCACGTTTGAAGGG	-15	rA:dC	0.270	(0.243, 0.297)		0.223	0.201	40	50
PEX12_-_33905574.23-P1P2_155	PEX12_-_33905574.23-P1P2	PEX12	GCGACCCCACGTTTGAAGGG	-15	rC:dC	0.248	(0.224, 0.273)		0.223	0.165	30	50
PEX12_-_33905574.23-P1P2_158	PEX12_-_33905574.23-P1P2	PEX12	GCGACTCCACGTTTGAAGGG	-15	rU:dC	0.245	(0.218, 0.272)		0.223	0.165	40	60
PEX12_-_33905574.23-P1P2_161	PEX12_-_33905574.23-P1P2	PEX12	GCGACGACACGTTTGAAGGG	-14	rA:dG	0.301	(0.272, 0.330)		0.256	0.164	40	50
PEX12_-_33905574.23-P1P2_164	PEX12_-_33905574.23-P1P2	PEX12	GCGACGGCACGTTTGAAGGG	-14	rG:dG	0.426	(0.398, 0.455)		0.256	0.212	50	50
PEX12_-_33905574.23-P1P2_169	PEX12_-_33905574.23-P1P2	PEX12	GCGACGTCACGTTTGAAGGG	-14	rU:dG	0.481	(0.445, 0.516)		0.256	0.192	50	60
PEX12_-_33905574.23-P1P2_173	PEX12_-_33905574.23-P1P2	PEX12	GCGACGCAACGTTTGAAGGG	-13	rA:dG	0.251	(0.225, 0.277)		0.259	0.164	50	50
PEX12_-_33905574.23-P1P2_176	PEX12_-_33905574.23-P1P2	PEX12	GCGACGCGACGTTTGAAGGG	-13	rG:dG	0.362	(0.328, 0.396)		0.259	0.212	40	50
PEX12_-_33905574.23-P1P2_181	PEX12_-_33905574.23-P1P2	PEX12	GCGACGCTACGTTTGAAGGG	-13	rU:dG	0.443	(0.407, 0.479)		0.259	0.192	50	60
PEX12_-_33905574.23-P1P2_189	PEX12_-_33905574.23-P1P2	PEX12	GCGACGCCGCGTTTGAAGGG	-12	rG:dT	0.664	(0.633, 0.695)		0.259	0.235	50	50
PEX12_-_33905574.23-P1P2_192	PEX12_-_33905574.23-P1P2	PEX12	GCGACGCCCCGTTTGAAGGG	-12	rC:dT	0.239	(0.214, 0.263)		0.259	0.209	40	50
PEX12_-_33905574.23-P1P2_195	PEX12_-_33905574.23-P1P2	PEX12	GCGACGCCTCGTTTGAAGGG	-12	rU:dT	0.316	(0.283, 0.348)		0.259	0.186	30	50
PEX12_-_33905574.23-P1P2_197	PEX12_-_33905574.23-P1P2	PEX12	GCGACGCCAAGTTTGAAGGG	-11	rA:dG	0.152	(0.131, 0.173)		0.242	0.164	30	40
PEX12_-_33905574.23-P1P2_200	PEX12_-_33905574.23-P1P2	PEX12	GCGACGCCAGGTTTGAAGGG	-11	rG:dG	0.398	(0.363, 0.433)		0.242	0.212	40	50
PEX12_-_33905574.23-P1P2_205	PEX12_-_33905574.23-P1P2	PEX12	GCGACGCCATGTTTGAAGGG	-11	rU:dG	0.332	(0.296, 0.367)		0.242	0.192	30	50
PEX12_-_33905574.23-P1P2_210	PEX12_-_33905574.23-P1P2	PEX12	GCGACGCCACATTTGAAGGG	-10	rA:dC	0.063	(0.048, 0.078)		0.204	0.201	40	40
PEX12_-_33905574.23-P1P2_215	PEX12_-_33905574.23-P1P2	PEX12	GCGACGCCACCTTTGAAGGG	-10	rC:dC	0.040	(0.029, 0.050)		0.204	0.165	30	50
PEX12_-_33905574.23-P1P2_218	PEX12_-_33905574.23-P1P2	PEX12	GCGACGCCACTTTTGAAGGG	-10	rU:dC	0.035	(0.023, 0.047)		0.204	0.165	20	50
PEX12_-_33905574.23-P1P2_220	PEX12_-_33905574.23-P1P2	PEX12	GCGACGCCACGATTGAAGGG	-9	rA:dA	0.059	(0.044, 0.074)		0.191	0.182	50	50
PEX12_-_33905574.23-P1P2_223	PEX12_-_33905574.23-P1P2	PEX12	GCGACGCCACGGTTGAAGGG	-9	rG:dA	0.199	(0.173, 0.225)		0.191	0.200	50	50
PEX12_-_33905574.23-P1P2_226	PEX12_-_33905574.23-P1P2	PEX12	GCGACGCCACGCTTGAAGGG	-9	rC:dA	0.178	(0.154, 0.202)		0.191	0.225	40	40
PEX12_-_33905574.23-P1P2_232	PEX12_-_33905574.23-P1P2	PEX12	GCGACGCCACGTATGAAGGG	-8	rA:dA	0.072	(0.058, 0.087)		0.181	0.182	40	70
PEX12_-_33905574.23-P1P2_235	PEX12_-_33905574.23-P1P2	PEX12	GCGACGCCACGTGTGAAGGG	-8	rG:dA	0.173	(0.151, 0.194)		0.181	0.200	40	50
PEX12_-_33905574.23-P1P2_238	PEX12_-_33905574.23-P1P2	PEX12	GCGACGCCACGTCTGAAGGG	-8	rC:dA	0.180	(0.154, 0.206)		0.181	0.225	40	60
PEX12_-_33905574.23-P1P2_244	PEX12_-_33905574.23-P1P2	PEX12	GCGACGCCACGTTAGAAGGG	-7	rA:dA	0.073	(0.059, 0.087)		0.120	0.182	40	60
PEX12_-_33905574.23-P1P2_247	PEX12_-_33905574.23-P1P2	PEX12	GCGACGCCACGTTGGAAGGG	-7	rG:dA	0.106	(0.094, 0.118)		0.120	0.200	40	40
PEX12_-_33905574.23-P1P2_250	PEX12_-_33905574.23-P1P2	PEX12	GCGACGCCACGTTCGAAGGG	-7	rC:dA	0.104	(0.090, 0.119)		0.120	0.225	40	40
PEX12_-_33905574.23-P1P2_258	PEX12_-_33905574.23-P1P2	PEX12	GCGACGCCACGTTTAAAGGG	-6	rA:dC	0.084	(0.070, 0.099)		0.139	0.201	50	50
PEX12_-_33905574.23-P1P2_263	PEX12_-_33905574.23-P1P2	PEX12	GCGACGCCACGTTTCAAGGG	-6	rC:dC	0.034	(0.026, 0.041)		0.139	0.165	40	40
PEX12_-_33905574.23-P1P2_266	PEX12_-_33905574.23-P1P2	PEX12	GCGACGCCACGTTTTAAGGG	-6	rU:dC	0.032	(0.023, 0.041)		0.139	0.165	40	50
PEX12_-_33905574.23-P1P2_273	PEX12_-_33905574.23-P1P2	PEX12	GCGACGCCACGTTTGGAGGG	-5	rG:dT	0.290	(0.270, 0.311)		0.130	0.235	30	40
PEX12_-_33905574.23-P1P2_276	PEX12_-_33905574.23-P1P2	PEX12	GCGACGCCACGTTTGCAGGG	-5	rC:dT	0.067	(0.052, 0.082)		0.130	0.209	40	50
PEX12_-_33905574.23-P1P2_279	PEX12_-_33905574.23-P1P2	PEX12	GCGACGCCACGTTTGTAGGG	-5	rU:dT	0.059	(0.049, 0.069)		0.130	0.186	40	50
PEX12_-_33905574.23-P1P2_285	PEX12_-_33905574.23-P1P2	PEX12	GCGACGCCACGTTTGAGGGG	-4	rG:dT	0.367	(0.338, 0.395)		0.147	0.235	30	50
PEX12_-_33905574.23-P1P2_288	PEX12_-_33905574.23-P1P2	PEX12	GCGACGCCACGTTTGACGGG	-4	rC:dT	0.045	(0.033, 0.057)		0.147	0.209	50	70
PEX12_-_33905574.23-P1P2_291	PEX12_-_33905574.23-P1P2	PEX12	GCGACGCCACGTTTGATGGG	-4	rU:dT	0.056	(0.043, 0.069)		0.147	0.186	40	50
PEX12_-_33905574.23-P1P2_294	PEX12_-_33905574.23-P1P2	PEX12	GCGACGCCACGTTTGAAAGG	-3	rA:dC	0.000	(-0.011, 0.011)		0.116	0.201	40	40
PEX12_-_33905574.23-P1P2_299	PEX12_-_33905574.23-P1P2	PEX12	GCGACGCCACGTTTGAACGG	-3	rC:dC	-0.002	(-0.013, 0.010)		0.116	0.165	50	70
PEX12_-_33905574.23-P1P2_302	PEX12_-_33905574.23-P1P2	PEX12	GCGACGCCACGTTTGAATGG	-3	rU:dC	-0.002	(-0.014, 0.010)		0.116	0.165	40	50
PEX12_-_33905574.23-P1P2_306	PEX12_-_33905574.23-P1P2	PEX12	GCGACGCCACGTTTGAAGAG	-2	rA:dC	-0.000	(-0.011, 0.011)		0.113	0.201	40	50
PEX12_-_33905574.23-P1P2_311	PEX12_-_33905574.23-P1P2	PEX12	GCGACGCCACGTTTGAAGCG	-2	rC:dC	-0.008	(-0.021, 0.004)		0.113	0.165	50	50
PEX12_-_33905574.23-P1P2_314	PEX12_-_33905574.23-P1P2	PEX12	GCGACGCCACGTTTGAAGTG	-2	rU:dC	-0.007	(-0.020, 0.005)		0.113	0.165	30	60
PEX12_-_33905574.23-P1P2_318	PEX12_-_33905574.23-P1P2	PEX12	GCGACGCCACGTTTGAAGGA	-1	rA:dC	0.015	(0.004, 0.026)		0.105	0.201	40	50
PEX12_-_33905574.23-P1P2_323	PEX12_-_33905574.23-P1P2	PEX12	GCGACGCCACGTTTGAAGGC	-1	rC:dC	0.001	(-0.010, 0.012)		0.105	0.165	40	60
PEX12_-_33905574.23-P1P2_326	PEX12_-_33905574.23-P1P2	PEX12	GCGACGCCACGTTTGAAGGT	-1	rU:dC	0.002	(-0.008, 0.013)		0.105	0.165	40	40
PEX13_+_61244847.23-P1P2	PEX13_+_61244847.23-P1P2	PEX13	GCTCCTACCCCTGACTGTCC			1.000					30	40
PEX13_+_61244847.23-P1P2_101	PEX13_+_61244847.23-P1P2	PEX13	GATCCTACCCCTGACTGTCC	-19	rA:dG	0.706	(0.662, 0.749)		0.260	0.164	40	40
PEX13_+_61244847.23-P1P2_104	PEX13_+_61244847.23-P1P2	PEX13	GGTCCTACCCCTGACTGTCC	-19	rG:dG	0.723	(0.679, 0.766)		0.260	0.212	30	40
PEX13_+_61244847.23-P1P2_109	PEX13_+_61244847.23-P1P2	PEX13	GTTCCTACCCCTGACTGTCC	-19	rU:dG	0.614	(0.573, 0.655)		0.260	0.192	30	50
PEX13_+_61244847.23-P1P2_112	PEX13_+_61244847.23-P1P2	PEX13	GCACCTACCCCTGACTGTCC	-18	rA:dA	0.651	(0.612, 0.690)		0.218	0.182	30	50
PEX13_+_61244847.23-P1P2_115	PEX13_+_61244847.23-P1P2	PEX13	GCGCCTACCCCTGACTGTCC	-18	rG:dA	0.708	(0.672, 0.743)		0.218	0.200	30	50
PEX13_+_61244847.23-P1P2_118	PEX13_+_61244847.23-P1P2	PEX13	GCCCCTACCCCTGACTGTCC	-18	rC:dA	0.639	(0.594, 0.684)		0.218	0.225	30	50
PEX13_+_61244847.23-P1P2_125	PEX13_+_61244847.23-P1P2	PEX13	GCTACTACCCCTGACTGTCC	-17	rA:dG	0.535	(0.487, 0.582)		0.274	0.164	30	50
PEX13_+_61244847.23-P1P2_128	PEX13_+_61244847.23-P1P2	PEX13	GCTGCTACCCCTGACTGTCC	-17	rG:dG	0.539	(0.498, 0.581)		0.274	0.212	30	50
PEX13_+_61244847.23-P1P2_133	PEX13_+_61244847.23-P1P2	PEX13	GCTTCTACCCCTGACTGTCC	-17	rU:dG	0.495	(0.452, 0.538)		0.274	0.192	20	40
PEX13_+_61244847.23-P1P2_137	PEX13_+_61244847.23-P1P2	PEX13	GCTCATACCCCTGACTGTCC	-16	rA:dG	0.421	(0.370, 0.473)		0.261	0.164	30	40
PEX13_+_61244847.23-P1P2_140	PEX13_+_61244847.23-P1P2	PEX13	GCTCGTACCCCTGACTGTCC	-16	rG:dG	0.503	(0.453, 0.554)		0.261	0.212	30	40
PEX13_+_61244847.23-P1P2_145	PEX13_+_61244847.23-P1P2	PEX13	GCTCTTACCCCTGACTGTCC	-16	rU:dG	0.470	(0.420, 0.520)		0.261	0.192	20	40
PEX13_+_61244847.23-P1P2_148	PEX13_+_61244847.23-P1P2	PEX13	GCTCCAACCCCTGACTGTCC	-15	rA:dA	0.526	(0.471, 0.582)		0.223	0.182	30	40
PEX13_+_61244847.23-P1P2_151	PEX13_+_61244847.23-P1P2	PEX13	GCTCCGACCCCTGACTGTCC	-15	rG:dA	0.640	(0.586, 0.694)		0.223	0.200	20	40
PEX13_+_61244847.23-P1P2_154	PEX13_+_61244847.23-P1P2	PEX13	GCTCCCACCCCTGACTGTCC	-15	rC:dA	0.608	(0.553, 0.663)		0.223	0.225	30	30
PEX13_+_61244847.23-P1P2_165	PEX13_+_61244847.23-P1P2	PEX13	GCTCCTGCCCCTGACTGTCC	-14	rG:dT	0.765	(0.724, 0.807)		0.256	0.235	30	50
PEX13_+_61244847.23-P1P2_168	PEX13_+_61244847.23-P1P2	PEX13	GCTCCTCCCCCTGACTGTCC	-14	rC:dT	0.560	(0.512, 0.609)		0.256	0.209	30	50
PEX13_+_61244847.23-P1P2_171	PEX13_+_61244847.23-P1P2	PEX13	GCTCCTTCCCCTGACTGTCC	-14	rU:dT	0.585	(0.539, 0.630)		0.256	0.186	30	40
PEX13_+_61244847.23-P1P2_173	PEX13_+_61244847.23-P1P2	PEX13	GCTCCTAACCCTGACTGTCC	-13	rA:dG	0.473	(0.426, 0.520)		0.259	0.164	30	30
PEX13_+_61244847.23-P1P2_176	PEX13_+_61244847.23-P1P2	PEX13	GCTCCTAGCCCTGACTGTCC	-13	rG:dG	0.587	(0.550, 0.624)		0.259	0.212	40	40
PEX13_+_61244847.23-P1P2_181	PEX13_+_61244847.23-P1P2	PEX13	GCTCCTATCCCTGACTGTCC	-13	rU:dG	0.623	(0.582, 0.664)		0.259	0.192	30	40
PEX13_+_61244847.23-P1P2_185	PEX13_+_61244847.23-P1P2	PEX13	GCTCCTACACCTGACTGTCC	-12	rA:dG	0.373	(0.333, 0.413)		0.259	0.164	20	20
PEX13_+_61244847.23-P1P2_188	PEX13_+_61244847.23-P1P2	PEX13	GCTCCTACGCCTGACTGTCC	-12	rG:dG	0.466	(0.423, 0.509)		0.259	0.212	30	30
PEX13_+_61244847.23-P1P2_193	PEX13_+_61244847.23-P1P2	PEX13	GCTCCTACTCCTGACTGTCC	-12	rU:dG	0.568	(0.525, 0.612)		0.259	0.192	20	40
PEX13_+_61244847.23-P1P2_197	PEX13_+_61244847.23-P1P2	PEX13	GCTCCTACCACTGACTGTCC	-11	rA:dG	0.240	(0.206, 0.274)		0.242	0.164	20	30
PEX13_+_61244847.23-P1P2_200	PEX13_+_61244847.23-P1P2	PEX13	GCTCCTACCGCTGACTGTCC	-11	rG:dG	0.334	(0.298, 0.371)		0.242	0.212	40	40
PEX13_+_61244847.23-P1P2_205	PEX13_+_61244847.23-P1P2	PEX13	GCTCCTACCTCTGACTGTCC	-11	rU:dG	0.459	(0.416, 0.502)		0.242	0.192	30	50
PEX13_+_61244847.23-P1P2_209	PEX13_+_61244847.23-P1P2	PEX13	GCTCCTACCCATGACTGTCC	-10	rA:dG	0.106	(0.086, 0.126)		0.204	0.164	30	30
PEX13_+_61244847.23-P1P2_212	PEX13_+_61244847.23-P1P2	PEX13	GCTCCTACCCGTGACTGTCC	-10	rG:dG	0.220	(0.186, 0.253)		0.204	0.212	40	50
PEX13_+_61244847.23-P1P2_217	PEX13_+_61244847.23-P1P2	PEX13	GCTCCTACCCTTGACTGTCC	-10	rU:dG	0.358	(0.318, 0.399)		0.204	0.192	30	50
PEX13_+_61244847.23-P1P2_220	PEX13_+_61244847.23-P1P2	PEX13	GCTCCTACCCCAGACTGTCC	-9	rA:dA	0.099	(0.072, 0.126)		0.191	0.182	20	40
PEX13_+_61244847.23-P1P2_223	PEX13_+_61244847.23-P1P2	PEX13	GCTCCTACCCCGGACTGTCC	-9	rG:dA	0.187	(0.156, 0.218)		0.191	0.200	30	50
PEX13_+_61244847.23-P1P2_226	PEX13_+_61244847.23-P1P2	PEX13	GCTCCTACCCCCGACTGTCC	-9	rC:dA	0.221	(0.190, 0.252)		0.191	0.225	40	50
PEX13_+_61244847.23-P1P2_234	PEX13_+_61244847.23-P1P2	PEX13	GCTCCTACCCCTAACTGTCC	-8	rA:dC	0.063	(0.044, 0.082)		0.181	0.201	20	50
PEX13_+_61244847.23-P1P2_239	PEX13_+_61244847.23-P1P2	PEX13	GCTCCTACCCCTCACTGTCC	-8	rC:dC	0.043	(0.030, 0.055)		0.181	0.165	30	40
PEX13_+_61244847.23-P1P2_242	PEX13_+_61244847.23-P1P2	PEX13	GCTCCTACCCCTTACTGTCC	-8	rU:dC	0.029	(0.015, 0.044)		0.181	0.165	30	40
PEX13_+_61244847.23-P1P2_249	PEX13_+_61244847.23-P1P2	PEX13	GCTCCTACCCCTGGCTGTCC	-7	rG:dT	0.248	(0.227, 0.268)		0.120	0.235	20	30
PEX13_+_61244847.23-P1P2_252	PEX13_+_61244847.23-P1P2	PEX13	GCTCCTACCCCTGCCTGTCC	-7	rC:dT	0.066	(0.047, 0.085)		0.120	0.209	20	30
PEX13_+_61244847.23-P1P2_255	PEX13_+_61244847.23-P1P2	PEX13	GCTCCTACCCCTGTCTGTCC	-7	rU:dT	0.054	(0.034, 0.073)		0.120	0.186	30	30
PEX13_+_61244847.23-P1P2_257	PEX13_+_61244847.23-P1P2	PEX13	GCTCCTACCCCTGAATGTCC	-6	rA:dG	0.017	(0.002, 0.032)		0.139	0.164	30	40
PEX13_+_61244847.23-P1P2_260	PEX13_+_61244847.23-P1P2	PEX13	GCTCCTACCCCTGAGTGTCC	-6	rG:dG	0.033	(0.021, 0.046)		0.139	0.212	30	30
PEX13_+_61244847.23-P1P2_265	PEX13_+_61244847.23-P1P2	PEX13	GCTCCTACCCCTGATTGTCC	-6	rU:dG	0.029	(0.013, 0.046)		0.139	0.192	30	30
PEX13_+_61244847.23-P1P2_268	PEX13_+_61244847.23-P1P2	PEX13	GCTCCTACCCCTGACAGTCC	-5	rA:dA	0.123	(0.101, 0.145)		0.130	0.182	30	40
PEX13_+_61244847.23-P1P2_271	PEX13_+_61244847.23-P1P2	PEX13	GCTCCTACCCCTGACGGTCC	-5	rG:dA	0.145	(0.123, 0.166)		0.130	0.200	50	50
PEX13_+_61244847.23-P1P2_274	PEX13_+_61244847.23-P1P2	PEX13	GCTCCTACCCCTGACCGTCC	-5	rC:dA	0.185	(0.160, 0.210)		0.130	0.225	30	40
PEX13_+_61244847.23-P1P2_282	PEX13_+_61244847.23-P1P2	PEX13	GCTCCTACCCCTGACTATCC	-4	rA:dC	0.054	(0.035, 0.072)		0.147	0.201	30	30
PEX13_+_61244847.23-P1P2_287	PEX13_+_61244847.23-P1P2	PEX13	GCTCCTACCCCTGACTCTCC	-4	rC:dC	0.009	(-0.005, 0.024)		0.147	0.165	30	40
PEX13_+_61244847.23-P1P2_290	PEX13_+_61244847.23-P1P2	PEX13	GCTCCTACCCCTGACTTTCC	-4	rU:dC	0.011	(-0.005, 0.027)		0.147	0.165	30	40
PEX13_+_61244847.23-P1P2_292	PEX13_+_61244847.23-P1P2	PEX13	GCTCCTACCCCTGACTGACC	-3	rA:dA	0.080	(0.061, 0.099)		0.116	0.182	30	50
PEX13_+_61244847.23-P1P2_295	PEX13_+_61244847.23-P1P2	PEX13	GCTCCTACCCCTGACTGGCC	-3	rG:dA	0.119	(0.099, 0.140)		0.116	0.200	20	30
PEX13_+_61244847.23-P1P2_298	PEX13_+_61244847.23-P1P2	PEX13	GCTCCTACCCCTGACTGCCC	-3	rC:dA	0.111	(0.092, 0.130)		0.116	0.225	30	40
PEX13_+_61244847.23-P1P2_305	PEX13_+_61244847.23-P1P2	PEX13	GCTCCTACCCCTGACTGTAC	-2	rA:dG	0.034	(0.018, 0.049)		0.113	0.164	30	50
PEX13_+_61244847.23-P1P2_308	PEX13_+_61244847.23-P1P2	PEX13	GCTCCTACCCCTGACTGTGC	-2	rG:dG	0.076	(0.061, 0.091)		0.113	0.212	20	30
PEX13_+_61244847.23-P1P2_313	PEX13_+_61244847.23-P1P2	PEX13	GCTCCTACCCCTGACTGTTC	-2	rU:dG	0.064	(0.049, 0.079)		0.113	0.192	30	40
PEX13_+_61244847.23-P1P2_317	PEX13_+_61244847.23-P1P2	PEX13	GCTCCTACCCCTGACTGTCA	-1	rA:dG	0.017	(0.000, 0.033)		0.105	0.164	30	60
PEX13_+_61244847.23-P1P2_320	PEX13_+_61244847.23-P1P2	PEX13	GCTCCTACCCCTGACTGTCG	-1	rG:dG	0.058	(0.045, 0.071)		0.105	0.212	30	50
PEX13_+_61244847.23-P1P2_325	PEX13_+_61244847.23-P1P2	PEX13	GCTCCTACCCCTGACTGTCT	-1	rU:dG	0.032	(0.015, 0.048)		0.105	0.192	30	40
PEX13_+_61244916.23-P1P2	PEX13_+_61244916.23-P1P2	PEX13	GCGGGTCTCCCAGGGTTTGG			1.000					30	40	PEX13_+_61244916.23-P1P2_00
PEX13_+_61244916.23-P1P2_101	PEX13_+_61244916.23-P1P2	PEX13	GAGGGTCTCCCAGGGTTTGG	-19	rA:dG	0.664	(0.638, 0.690)		0.260	0.164	30	40
PEX13_+_61244916.23-P1P2_104	PEX13_+_61244916.23-P1P2	PEX13	GGGGGTCTCCCAGGGTTTGG	-19	rG:dG	0.641	(0.613, 0.669)		0.260	0.212	20	40
PEX13_+_61244916.23-P1P2_109	PEX13_+_61244916.23-P1P2	PEX13	GTGGGTCTCCCAGGGTTTGG	-19	rU:dG	0.596	(0.566, 0.625)		0.260	0.192	30	30
PEX13_+_61244916.23-P1P2_114	PEX13_+_61244916.23-P1P2	PEX13	GCAGGTCTCCCAGGGTTTGG	-18	rA:dC	0.514	(0.490, 0.539)		0.218	0.201	30	40
PEX13_+_61244916.23-P1P2_119	PEX13_+_61244916.23-P1P2	PEX13	GCCGGTCTCCCAGGGTTTGG	-18	rC:dC	0.583	(0.559, 0.606)		0.218	0.165	30	30
PEX13_+_61244916.23-P1P2_122	PEX13_+_61244916.23-P1P2	PEX13	GCTGGTCTCCCAGGGTTTGG	-18	rU:dC	0.524	(0.503, 0.546)	0.682	0.218	0.165	30	30	PEX13_+_61244916.23-P1P2_03
PEX13_+_61244916.23-P1P2_126	PEX13_+_61244916.23-P1P2	PEX13	GCGAGTCTCCCAGGGTTTGG	-17	rA:dC	0.448	(0.421, 0.476)		0.274	0.201	20	30
PEX13_+_61244916.23-P1P2_131	PEX13_+_61244916.23-P1P2	PEX13	GCGCGTCTCCCAGGGTTTGG	-17	rC:dC	0.467	(0.435, 0.498)		0.274	0.165	30	40
PEX13_+_61244916.23-P1P2_134	PEX13_+_61244916.23-P1P2	PEX13	GCGTGTCTCCCAGGGTTTGG	-17	rU:dC	0.444	(0.419, 0.470)		0.274	0.165	30	40
PEX13_+_61244916.23-P1P2_138	PEX13_+_61244916.23-P1P2	PEX13	GCGGATCTCCCAGGGTTTGG	-16	rA:dC	0.430	(0.392, 0.467)		0.261	0.201	30	40
PEX13_+_61244916.23-P1P2_143	PEX13_+_61244916.23-P1P2	PEX13	GCGGCTCTCCCAGGGTTTGG	-16	rC:dC	0.410	(0.379, 0.441)	0.481	0.261	0.165	20	30	PEX13_+_61244916.23-P1P2_01
PEX13_+_61244916.23-P1P2_146	PEX13_+_61244916.23-P1P2	PEX13	GCGGTTCTCCCAGGGTTTGG	-16	rU:dC	0.369	(0.337, 0.401)		0.261	0.165	30	30
PEX13_+_61244916.23-P1P2_148	PEX13_+_61244916.23-P1P2	PEX13	GCGGGACTCCCAGGGTTTGG	-15	rA:dA	0.547	(0.510, 0.584)		0.223	0.182	30	40
PEX13_+_61244916.23-P1P2_151	PEX13_+_61244916.23-P1P2	PEX13	GCGGGGCTCCCAGGGTTTGG	-15	rG:dA	0.682	(0.648, 0.716)		0.223	0.200	30	40
PEX13_+_61244916.23-P1P2_154	PEX13_+_61244916.23-P1P2	PEX13	GCGGGCCTCCCAGGGTTTGG	-15	rC:dA	0.571	(0.534, 0.608)		0.223	0.225	30	30
PEX13_+_61244916.23-P1P2_161	PEX13_+_61244916.23-P1P2	PEX13	GCGGGTATCCCAGGGTTTGG	-14	rA:dG	0.499	(0.466, 0.531)	0.655	0.256	0.164	30	40	PEX13_+_61244916.23-P1P2_02
PEX13_+_61244916.23-P1P2_164	PEX13_+_61244916.23-P1P2	PEX13	GCGGGTGTCCCAGGGTTTGG	-14	rG:dG	0.612	(0.579, 0.644)		0.256	0.212	30	30
PEX13_+_61244916.23-P1P2_169	PEX13_+_61244916.23-P1P2	PEX13	GCGGGTTTCCCAGGGTTTGG	-14	rU:dG	0.591	(0.552, 0.630)		0.256	0.192	30	40
PEX13_+_61244916.23-P1P2_172	PEX13_+_61244916.23-P1P2	PEX13	GCGGGTCACCCAGGGTTTGG	-13	rA:dA	0.506	(0.466, 0.545)		0.259	0.182	30	30
PEX13_+_61244916.23-P1P2_175	PEX13_+_61244916.23-P1P2	PEX13	GCGGGTCGCCCAGGGTTTGG	-13	rG:dA	0.610	(0.576, 0.644)		0.259	0.200	30	30
PEX13_+_61244916.23-P1P2_178	PEX13_+_61244916.23-P1P2	PEX13	GCGGGTCCCCCAGGGTTTGG	-13	rC:dA	0.403	(0.364, 0.441)		0.259	0.225	20	40
PEX13_+_61244916.23-P1P2_185	PEX13_+_61244916.23-P1P2	PEX13	GCGGGTCTACCAGGGTTTGG	-12	rA:dG	0.378	(0.338, 0.418)		0.259	0.164	20	50
PEX13_+_61244916.23-P1P2_188	PEX13_+_61244916.23-P1P2	PEX13	GCGGGTCTGCCAGGGTTTGG	-12	rG:dG	0.479	(0.442, 0.516)	0.333	0.259	0.212	20	30	PEX13_+_61244916.23-P1P2_08
PEX13_+_61244916.23-P1P2_193	PEX13_+_61244916.23-P1P2	PEX13	GCGGGTCTTCCAGGGTTTGG	-12	rU:dG	0.530	(0.497, 0.563)		0.259	0.192	30	30
PEX13_+_61244916.23-P1P2_197	PEX13_+_61244916.23-P1P2	PEX13	GCGGGTCTCACAGGGTTTGG	-11	rA:dG	0.259	(0.231, 0.287)		0.242	0.164	30	50
PEX13_+_61244916.23-P1P2_200	PEX13_+_61244916.23-P1P2	PEX13	GCGGGTCTCGCAGGGTTTGG	-11	rG:dG	0.388	(0.353, 0.423)		0.242	0.212	30	50
PEX13_+_61244916.23-P1P2_205	PEX13_+_61244916.23-P1P2	PEX13	GCGGGTCTCTCAGGGTTTGG	-11	rU:dG	0.444	(0.406, 0.482)		0.242	0.192	20	40
PEX13_+_61244916.23-P1P2_209	PEX13_+_61244916.23-P1P2	PEX13	GCGGGTCTCCAAGGGTTTGG	-10	rA:dG	0.121	(0.104, 0.138)		0.204	0.164	20	20
PEX13_+_61244916.23-P1P2_212	PEX13_+_61244916.23-P1P2	PEX13	GCGGGTCTCCGAGGGTTTGG	-10	rG:dG	0.247	(0.223, 0.270)	0.240	0.204	0.212	30	40	PEX13_+_61244916.23-P1P2_06
PEX13_+_61244916.23-P1P2_217	PEX13_+_61244916.23-P1P2	PEX13	GCGGGTCTCCTAGGGTTTGG	-10	rU:dG	0.360	(0.326, 0.393)	0.187	0.204	0.192	40	40	PEX13_+_61244916.23-P1P2_07
PEX13_+_61244916.23-P1P2_225	PEX13_+_61244916.23-P1P2	PEX13	GCGGGTCTCCCGGGGTTTGG	-9	rG:dT	0.523	(0.493, 0.553)		0.191	0.235	30	50
PEX13_+_61244916.23-P1P2_228	PEX13_+_61244916.23-P1P2	PEX13	GCGGGTCTCCCCGGGTTTGG	-9	rC:dT	0.209	(0.191, 0.228)		0.191	0.209	30	50
PEX13_+_61244916.23-P1P2_231	PEX13_+_61244916.23-P1P2	PEX13	GCGGGTCTCCCTGGGTTTGG	-9	rU:dT	0.205	(0.184, 0.225)	0.088	0.191	0.186	20	30	PEX13_+_61244916.23-P1P2_05
PEX13_+_61244916.23-P1P2_234	PEX13_+_61244916.23-P1P2	PEX13	GCGGGTCTCCCAAGGTTTGG	-8	rA:dC	0.073	(0.061, 0.086)	0.315	0.181	0.201	30	60	PEX13_+_61244916.23-P1P2_04
PEX13_+_61244916.23-P1P2_239	PEX13_+_61244916.23-P1P2	PEX13	GCGGGTCTCCCACGGTTTGG	-8	rC:dC	0.037	(0.027, 0.047)		0.181	0.165	30	50
PEX13_+_61244916.23-P1P2_242	PEX13_+_61244916.23-P1P2	PEX13	GCGGGTCTCCCATGGTTTGG	-8	rU:dC	0.036	(0.025, 0.047)		0.181	0.165	20	40
PEX13_+_61244916.23-P1P2_246	PEX13_+_61244916.23-P1P2	PEX13	GCGGGTCTCCCAGAGTTTGG	-7	rA:dC	0.081	(0.063, 0.099)		0.120	0.201	30	30
PEX13_+_61244916.23-P1P2_251	PEX13_+_61244916.23-P1P2	PEX13	GCGGGTCTCCCAGCGTTTGG	-7	rC:dC	0.020	(0.010, 0.030)		0.120	0.165	40	60
PEX13_+_61244916.23-P1P2_254	PEX13_+_61244916.23-P1P2	PEX13	GCGGGTCTCCCAGTGTTTGG	-7	rU:dC	0.020	(0.009, 0.032)		0.120	0.165	30	50
PEX13_+_61244916.23-P1P2_258	PEX13_+_61244916.23-P1P2	PEX13	GCGGGTCTCCCAGGATTTGG	-6	rA:dC	0.128	(0.110, 0.147)		0.139	0.201	30	30
PEX13_+_61244916.23-P1P2_263	PEX13_+_61244916.23-P1P2	PEX13	GCGGGTCTCCCAGGCTTTGG	-6	rC:dC	0.042	(0.031, 0.054)		0.139	0.165	30	40
PEX13_+_61244916.23-P1P2_266	PEX13_+_61244916.23-P1P2	PEX13	GCGGGTCTCCCAGGTTTTGG	-6	rU:dC	0.045	(0.032, 0.057)	-0.239	0.139	0.165	30	40	PEX13_+_61244916.23-P1P2_13
PEX13_+_61244916.23-P1P2_268	PEX13_+_61244916.23-P1P2	PEX13	GCGGGTCTCCCAGGGATTGG	-5	rA:dA	0.152	(0.134, 0.170)		0.130	0.182	30	40
PEX13_+_61244916.23-P1P2_271	PEX13_+_61244916.23-P1P2	PEX13	GCGGGTCTCCCAGGGGTTGG	-5	rG:dA	0.184	(0.169, 0.199)	-0.068	0.130	0.200	30	40	PEX13_+_61244916.23-P1P2_09
PEX13_+_61244916.23-P1P2_274	PEX13_+_61244916.23-P1P2	PEX13	GCGGGTCTCCCAGGGCTTGG	-5	rC:dA	0.155	(0.138, 0.172)		0.130	0.225	30	40
PEX13_+_61244916.23-P1P2_280	PEX13_+_61244916.23-P1P2	PEX13	GCGGGTCTCCCAGGGTATGG	-4	rA:dA	0.169	(0.154, 0.185)		0.147	0.182	40	50
PEX13_+_61244916.23-P1P2_283	PEX13_+_61244916.23-P1P2	PEX13	GCGGGTCTCCCAGGGTGTGG	-4	rG:dA	0.257	(0.241, 0.273)	0.512	0.147	0.200	20	30	PEX13_+_61244916.23-P1P2_10
PEX13_+_61244916.23-P1P2_286	PEX13_+_61244916.23-P1P2	PEX13	GCGGGTCTCCCAGGGTCTGG	-4	rC:dA	0.156	(0.142, 0.170)		0.147	0.225	20	30
PEX13_+_61244916.23-P1P2_292	PEX13_+_61244916.23-P1P2	PEX13	GCGGGTCTCCCAGGGTTAGG	-3	rA:dA	0.121	(0.104, 0.137)		0.116	0.182	30	40
PEX13_+_61244916.23-P1P2_295	PEX13_+_61244916.23-P1P2	PEX13	GCGGGTCTCCCAGGGTTGGG	-3	rG:dA	0.210	(0.192, 0.228)		0.116	0.200	30	30
PEX13_+_61244916.23-P1P2_298	PEX13_+_61244916.23-P1P2	PEX13	GCGGGTCTCCCAGGGTTCGG	-3	rC:dA	0.137	(0.121, 0.152)	0.397	0.116	0.225	40	40	PEX13_+_61244916.23-P1P2_11
PEX13_+_61244916.23-P1P2_306	PEX13_+_61244916.23-P1P2	PEX13	GCGGGTCTCCCAGGGTTTAG	-2	rA:dC	0.066	(0.052, 0.080)		0.113	0.201	30	40
PEX13_+_61244916.23-P1P2_311	PEX13_+_61244916.23-P1P2	PEX13	GCGGGTCTCCCAGGGTTTCG	-2	rC:dC	0.039	(0.027, 0.051)		0.113	0.165	40	40
PEX13_+_61244916.23-P1P2_314	PEX13_+_61244916.23-P1P2	PEX13	GCGGGTCTCCCAGGGTTTTG	-2	rU:dC	0.040	(0.029, 0.052)		0.113	0.165	30	40
PEX13_+_61244916.23-P1P2_318	PEX13_+_61244916.23-P1P2	PEX13	GCGGGTCTCCCAGGGTTTGA	-1	rA:dC	0.070	(0.056, 0.084)		0.105	0.201	30	50
PEX13_+_61244916.23-P1P2_323	PEX13_+_61244916.23-P1P2	PEX13	GCGGGTCTCCCAGGGTTTGC	-1	rC:dC	0.040	(0.029, 0.051)		0.105	0.165	30	50
PEX13_+_61244916.23-P1P2_326	PEX13_+_61244916.23-P1P2	PEX13	GCGGGTCTCCCAGGGTTTGT	-1	rU:dC	0.044	(0.033, 0.055)	0.153	0.105	0.165	20	40	PEX13_+_61244916.23-P1P2_12
PEX13_+_61244924.23-P1P2	PEX13_+_61244924.23-P1P2	PEX13	GGAATTCGGCGGGTCTCCCA			1.000					40	50
PEX13_+_61244924.23-P1P2_102	PEX13_+_61244924.23-P1P2	PEX13	GAAATTCGGCGGGTCTCCCA	-19	rA:dC	0.797	(0.772, 0.822)		0.260	0.201	40	40
PEX13_+_61244924.23-P1P2_107	PEX13_+_61244924.23-P1P2	PEX13	GCAATTCGGCGGGTCTCCCA	-19	rC:dC	0.790	(0.768, 0.813)		0.260	0.165	40	50
PEX13_+_61244924.23-P1P2_110	PEX13_+_61244924.23-P1P2	PEX13	GTAATTCGGCGGGTCTCCCA	-19	rU:dC	0.761	(0.738, 0.783)		0.260	0.165	40	50
PEX13_+_61244924.23-P1P2_117	PEX13_+_61244924.23-P1P2	PEX13	GGGATTCGGCGGGTCTCCCA	-18	rG:dT	0.877	(0.844, 0.909)		0.218	0.235	30	40
PEX13_+_61244924.23-P1P2_120	PEX13_+_61244924.23-P1P2	PEX13	GGCATTCGGCGGGTCTCCCA	-18	rC:dT	0.854	(0.828, 0.879)		0.218	0.209	40	40
PEX13_+_61244924.23-P1P2_123	PEX13_+_61244924.23-P1P2	PEX13	GGTATTCGGCGGGTCTCCCA	-18	rU:dT	0.807	(0.781, 0.833)		0.218	0.186	40	50
PEX13_+_61244924.23-P1P2_129	PEX13_+_61244924.23-P1P2	PEX13	GGAGTTCGGCGGGTCTCCCA	-17	rG:dT	0.909	(0.879, 0.938)		0.274	0.235	30	50
PEX13_+_61244924.23-P1P2_132	PEX13_+_61244924.23-P1P2	PEX13	GGACTTCGGCGGGTCTCCCA	-17	rC:dT	0.858	(0.829, 0.887)		0.274	0.209	40	50
PEX13_+_61244924.23-P1P2_135	PEX13_+_61244924.23-P1P2	PEX13	GGATTTCGGCGGGTCTCCCA	-17	rU:dT	0.788	(0.759, 0.817)		0.274	0.186	40	40
PEX13_+_61244924.23-P1P2_136	PEX13_+_61244924.23-P1P2	PEX13	GGAAATCGGCGGGTCTCCCA	-16	rA:dA	0.812	(0.781, 0.842)		0.261	0.182	40	50
PEX13_+_61244924.23-P1P2_139	PEX13_+_61244924.23-P1P2	PEX13	GGAAGTCGGCGGGTCTCCCA	-16	rG:dA	0.840	(0.813, 0.868)		0.261	0.200	40	40
PEX13_+_61244924.23-P1P2_142	PEX13_+_61244924.23-P1P2	PEX13	GGAACTCGGCGGGTCTCCCA	-16	rC:dA	0.865	(0.837, 0.894)		0.261	0.225	50	50
PEX13_+_61244924.23-P1P2_148	PEX13_+_61244924.23-P1P2	PEX13	GGAATACGGCGGGTCTCCCA	-15	rA:dA	0.836	(0.800, 0.871)		0.223	0.182	50	50
PEX13_+_61244924.23-P1P2_151	PEX13_+_61244924.23-P1P2	PEX13	GGAATGCGGCGGGTCTCCCA	-15	rG:dA	0.866	(0.833, 0.900)		0.223	0.200	40	50
PEX13_+_61244924.23-P1P2_154	PEX13_+_61244924.23-P1P2	PEX13	GGAATCCGGCGGGTCTCCCA	-15	rC:dA	0.864	(0.837, 0.891)		0.223	0.225	40	40
PEX13_+_61244924.23-P1P2_161	PEX13_+_61244924.23-P1P2	PEX13	GGAATTAGGCGGGTCTCCCA	-14	rA:dG	0.802	(0.766, 0.837)		0.256	0.164	40	50
PEX13_+_61244924.23-P1P2_164	PEX13_+_61244924.23-P1P2	PEX13	GGAATTGGGCGGGTCTCCCA	-14	rG:dG	0.846	(0.812, 0.880)		0.256	0.212	40	40
PEX13_+_61244924.23-P1P2_169	PEX13_+_61244924.23-P1P2	PEX13	GGAATTTGGCGGGTCTCCCA	-14	rU:dG	0.853	(0.824, 0.883)		0.256	0.192	40	50
PEX13_+_61244924.23-P1P2_174	PEX13_+_61244924.23-P1P2	PEX13	GGAATTCAGCGGGTCTCCCA	-13	rA:dC	0.747	(0.718, 0.776)		0.259	0.201	40	50
PEX13_+_61244924.23-P1P2_179	PEX13_+_61244924.23-P1P2	PEX13	GGAATTCCGCGGGTCTCCCA	-13	rC:dC	0.643	(0.605, 0.681)		0.259	0.165	40	40
PEX13_+_61244924.23-P1P2_182	PEX13_+_61244924.23-P1P2	PEX13	GGAATTCTGCGGGTCTCCCA	-13	rU:dC	0.750	(0.717, 0.783)		0.259	0.165	40	50
PEX13_+_61244924.23-P1P2_186	PEX13_+_61244924.23-P1P2	PEX13	GGAATTCGACGGGTCTCCCA	-12	rA:dC	0.675	(0.645, 0.705)		0.259	0.201	40	50
PEX13_+_61244924.23-P1P2_191	PEX13_+_61244924.23-P1P2	PEX13	GGAATTCGCCGGGTCTCCCA	-12	rC:dC	0.438	(0.399, 0.478)		0.259	0.165	40	50
PEX13_+_61244924.23-P1P2_194	PEX13_+_61244924.23-P1P2	PEX13	GGAATTCGTCGGGTCTCCCA	-12	rU:dC	0.564	(0.522, 0.605)		0.259	0.165	40	40
PEX13_+_61244924.23-P1P2_197	PEX13_+_61244924.23-P1P2	PEX13	GGAATTCGGAGGGTCTCCCA	-11	rA:dG	0.648	(0.615, 0.680)		0.242	0.164	30	30
PEX13_+_61244924.23-P1P2_200	PEX13_+_61244924.23-P1P2	PEX13	GGAATTCGGGGGGTCTCCCA	-11	rG:dG	0.677	(0.653, 0.700)		0.242	0.212	20	40
PEX13_+_61244924.23-P1P2_205	PEX13_+_61244924.23-P1P2	PEX13	GGAATTCGGTGGGTCTCCCA	-11	rU:dG	0.717	(0.690, 0.744)		0.242	0.192	30	40
PEX13_+_61244924.23-P1P2_210	PEX13_+_61244924.23-P1P2	PEX13	GGAATTCGGCAGGTCTCCCA	-10	rA:dC	0.377	(0.347, 0.407)		0.204	0.201	30	40
PEX13_+_61244924.23-P1P2_215	PEX13_+_61244924.23-P1P2	PEX13	GGAATTCGGCCGGTCTCCCA	-10	rC:dC	0.211	(0.191, 0.231)		0.204	0.165	40	40
PEX13_+_61244924.23-P1P2_218	PEX13_+_61244924.23-P1P2	PEX13	GGAATTCGGCTGGTCTCCCA	-10	rU:dC	0.221	(0.196, 0.245)		0.204	0.165	30	50
PEX13_+_61244924.23-P1P2_222	PEX13_+_61244924.23-P1P2	PEX13	GGAATTCGGCGAGTCTCCCA	-9	rA:dC	0.268	(0.245, 0.291)		0.191	0.201	30	50
PEX13_+_61244924.23-P1P2_227	PEX13_+_61244924.23-P1P2	PEX13	GGAATTCGGCGCGTCTCCCA	-9	rC:dC	0.131	(0.116, 0.146)		0.191	0.165	40	50
PEX13_+_61244924.23-P1P2_230	PEX13_+_61244924.23-P1P2	PEX13	GGAATTCGGCGTGTCTCCCA	-9	rU:dC	0.161	(0.142, 0.179)		0.191	0.165	40	40
PEX13_+_61244924.23-P1P2_234	PEX13_+_61244924.23-P1P2	PEX13	GGAATTCGGCGGATCTCCCA	-8	rA:dC	0.251	(0.226, 0.276)		0.181	0.201	30	40
PEX13_+_61244924.23-P1P2_239	PEX13_+_61244924.23-P1P2	PEX13	GGAATTCGGCGGCTCTCCCA	-8	rC:dC	0.137	(0.125, 0.150)		0.181	0.165	30	40
PEX13_+_61244924.23-P1P2_242	PEX13_+_61244924.23-P1P2	PEX13	GGAATTCGGCGGTTCTCCCA	-8	rU:dC	0.130	(0.117, 0.142)		0.181	0.165	40	60
PEX13_+_61244924.23-P1P2_244	PEX13_+_61244924.23-P1P2	PEX13	GGAATTCGGCGGGACTCCCA	-7	rA:dA	0.278	(0.250, 0.306)		0.120	0.182	30	30
PEX13_+_61244924.23-P1P2_247	PEX13_+_61244924.23-P1P2	PEX13	GGAATTCGGCGGGGCTCCCA	-7	rG:dA	0.268	(0.250, 0.285)		0.120	0.200	30	30
PEX13_+_61244924.23-P1P2_250	PEX13_+_61244924.23-P1P2	PEX13	GGAATTCGGCGGGCCTCCCA	-7	rC:dA	0.409	(0.386, 0.432)		0.120	0.225	30	40
PEX13_+_61244924.23-P1P2_257	PEX13_+_61244924.23-P1P2	PEX13	GGAATTCGGCGGGTATCCCA	-6	rA:dG	0.127	(0.108, 0.146)		0.139	0.164	50	50
PEX13_+_61244924.23-P1P2_260	PEX13_+_61244924.23-P1P2	PEX13	GGAATTCGGCGGGTGTCCCA	-6	rG:dG	0.125	(0.110, 0.141)		0.139	0.212	30	50
PEX13_+_61244924.23-P1P2_265	PEX13_+_61244924.23-P1P2	PEX13	GGAATTCGGCGGGTTTCCCA	-6	rU:dG	0.169	(0.147, 0.190)		0.139	0.192	30	50
PEX13_+_61244924.23-P1P2_268	PEX13_+_61244924.23-P1P2	PEX13	GGAATTCGGCGGGTCACCCA	-5	rA:dA	0.251	(0.224, 0.278)		0.130	0.182	30	30
PEX13_+_61244924.23-P1P2_271	PEX13_+_61244924.23-P1P2	PEX13	GGAATTCGGCGGGTCGCCCA	-5	rG:dA	0.200	(0.181, 0.218)		0.130	0.200	50	50
PEX13_+_61244924.23-P1P2_274	PEX13_+_61244924.23-P1P2	PEX13	GGAATTCGGCGGGTCCCCCA	-5	rC:dA	0.344	(0.316, 0.372)		0.130	0.225	30	50
PEX13_+_61244924.23-P1P2_281	PEX13_+_61244924.23-P1P2	PEX13	GGAATTCGGCGGGTCTACCA	-4	rA:dG	0.170	(0.147, 0.194)		0.147	0.164	50	70
PEX13_+_61244924.23-P1P2_284	PEX13_+_61244924.23-P1P2	PEX13	GGAATTCGGCGGGTCTGCCA	-4	rG:dG	0.248	(0.220, 0.277)		0.147	0.212	40	50
PEX13_+_61244924.23-P1P2_289	PEX13_+_61244924.23-P1P2	PEX13	GGAATTCGGCGGGTCTTCCA	-4	rU:dG	0.239	(0.211, 0.267)		0.147	0.192	40	60
PEX13_+_61244924.23-P1P2_293	PEX13_+_61244924.23-P1P2	PEX13	GGAATTCGGCGGGTCTCACA	-3	rA:dG	0.095	(0.078, 0.113)		0.116	0.164	40	50
PEX13_+_61244924.23-P1P2_296	PEX13_+_61244924.23-P1P2	PEX13	GGAATTCGGCGGGTCTCGCA	-3	rG:dG	0.142	(0.124, 0.159)		0.116	0.212	50	60
PEX13_+_61244924.23-P1P2_301	PEX13_+_61244924.23-P1P2	PEX13	GGAATTCGGCGGGTCTCTCA	-3	rU:dG	0.160	(0.140, 0.180)		0.116	0.192	30	40
PEX13_+_61244924.23-P1P2_305	PEX13_+_61244924.23-P1P2	PEX13	GGAATTCGGCGGGTCTCCAA	-2	rA:dG	0.106	(0.092, 0.120)		0.113	0.164	40	50
PEX13_+_61244924.23-P1P2_308	PEX13_+_61244924.23-P1P2	PEX13	GGAATTCGGCGGGTCTCCGA	-2	rG:dG	0.154	(0.141, 0.167)		0.113	0.212	40	50
PEX13_+_61244924.23-P1P2_313	PEX13_+_61244924.23-P1P2	PEX13	GGAATTCGGCGGGTCTCCTA	-2	rU:dG	0.171	(0.154, 0.187)		0.113	0.192	40	50
PEX13_+_61244924.23-P1P2_321	PEX13_+_61244924.23-P1P2	PEX13	GGAATTCGGCGGGTCTCCCG	-1	rG:dT	0.428	(0.405, 0.450)		0.105	0.235	40	40
PEX13_+_61244924.23-P1P2_324	PEX13_+_61244924.23-P1P2	PEX13	GGAATTCGGCGGGTCTCCCC	-1	rC:dT	0.183	(0.161, 0.204)		0.105	0.209	30	40
PEX13_+_61244924.23-P1P2_327	PEX13_+_61244924.23-P1P2	PEX13	GGAATTCGGCGGGTCTCCCT	-1	rU:dT	0.200	(0.178, 0.223)		0.105	0.186	30	30
PEX13_+_61245098.23-P1P2	PEX13_+_61245098.23-P1P2	PEX13	GGGCCCCTATCCCCAAGGTT			1.000					30	40
PEX13_+_61245098.23-P1P2_102	PEX13_+_61245098.23-P1P2	PEX13	GAGCCCCTATCCCCAAGGTT	-19	rA:dC	0.874	(0.839, 0.910)		0.260	0.201	40	40
PEX13_+_61245098.23-P1P2_107	PEX13_+_61245098.23-P1P2	PEX13	GCGCCCCTATCCCCAAGGTT	-19	rC:dC	0.868	(0.838, 0.899)		0.260	0.165	40	40
PEX13_+_61245098.23-P1P2_110	PEX13_+_61245098.23-P1P2	PEX13	GTGCCCCTATCCCCAAGGTT	-19	rU:dC	0.858	(0.826, 0.890)		0.260	0.165	30	30
PEX13_+_61245098.23-P1P2_114	PEX13_+_61245098.23-P1P2	PEX13	GGACCCCTATCCCCAAGGTT	-18	rA:dC	0.870	(0.835, 0.905)		0.218	0.201	30	50
PEX13_+_61245098.23-P1P2_119	PEX13_+_61245098.23-P1P2	PEX13	GGCCCCCTATCCCCAAGGTT	-18	rC:dC	0.894	(0.859, 0.930)		0.218	0.165	30	50
PEX13_+_61245098.23-P1P2_122	PEX13_+_61245098.23-P1P2	PEX13	GGTCCCCTATCCCCAAGGTT	-18	rU:dC	0.866	(0.834, 0.899)		0.218	0.165	20	50
PEX13_+_61245098.23-P1P2_125	PEX13_+_61245098.23-P1P2	PEX13	GGGACCCTATCCCCAAGGTT	-17	rA:dG	0.833	(0.799, 0.867)		0.274	0.164	40	50
PEX13_+_61245098.23-P1P2_128	PEX13_+_61245098.23-P1P2	PEX13	GGGGCCCTATCCCCAAGGTT	-17	rG:dG	0.814	(0.776, 0.853)		0.274	0.212	30	50
PEX13_+_61245098.23-P1P2_133	PEX13_+_61245098.23-P1P2	PEX13	GGGTCCCTATCCCCAAGGTT	-17	rU:dG	0.815	(0.782, 0.848)		0.274	0.192	30	50
PEX13_+_61245098.23-P1P2_137	PEX13_+_61245098.23-P1P2	PEX13	GGGCACCTATCCCCAAGGTT	-16	rA:dG	0.798	(0.768, 0.828)		0.261	0.164	30	50
PEX13_+_61245098.23-P1P2_140	PEX13_+_61245098.23-P1P2	PEX13	GGGCGCCTATCCCCAAGGTT	-16	rG:dG	0.785	(0.752, 0.819)		0.261	0.212	30	50
PEX13_+_61245098.23-P1P2_145	PEX13_+_61245098.23-P1P2	PEX13	GGGCTCCTATCCCCAAGGTT	-16	rU:dG	0.808	(0.777, 0.839)		0.261	0.192	20	50
PEX13_+_61245098.23-P1P2_149	PEX13_+_61245098.23-P1P2	PEX13	GGGCCACTATCCCCAAGGTT	-15	rA:dG	0.746	(0.719, 0.773)		0.223	0.164	30	50
PEX13_+_61245098.23-P1P2_152	PEX13_+_61245098.23-P1P2	PEX13	GGGCCGCTATCCCCAAGGTT	-15	rG:dG	0.782	(0.755, 0.810)		0.223	0.212	20	50
PEX13_+_61245098.23-P1P2_157	PEX13_+_61245098.23-P1P2	PEX13	GGGCCTCTATCCCCAAGGTT	-15	rU:dG	0.812	(0.785, 0.839)		0.223	0.192	30	50
PEX13_+_61245098.23-P1P2_161	PEX13_+_61245098.23-P1P2	PEX13	GGGCCCATATCCCCAAGGTT	-14	rA:dG	0.749	(0.723, 0.775)		0.256	0.164	40	50
PEX13_+_61245098.23-P1P2_164	PEX13_+_61245098.23-P1P2	PEX13	GGGCCCGTATCCCCAAGGTT	-14	rG:dG	0.782	(0.758, 0.807)		0.256	0.212	40	50
PEX13_+_61245098.23-P1P2_169	PEX13_+_61245098.23-P1P2	PEX13	GGGCCCTTATCCCCAAGGTT	-14	rU:dG	0.783	(0.757, 0.810)		0.256	0.192	30	50
PEX13_+_61245098.23-P1P2_172	PEX13_+_61245098.23-P1P2	PEX13	GGGCCCCAATCCCCAAGGTT	-13	rA:dA	0.780	(0.753, 0.806)		0.259	0.182	30	50
PEX13_+_61245098.23-P1P2_175	PEX13_+_61245098.23-P1P2	PEX13	GGGCCCCGATCCCCAAGGTT	-13	rG:dA	0.816	(0.794, 0.839)		0.259	0.200	30	50
PEX13_+_61245098.23-P1P2_178	PEX13_+_61245098.23-P1P2	PEX13	GGGCCCCCATCCCCAAGGTT	-13	rC:dA	0.755	(0.728, 0.783)		0.259	0.225	20	50
PEX13_+_61245098.23-P1P2_189	PEX13_+_61245098.23-P1P2	PEX13	GGGCCCCTGTCCCCAAGGTT	-12	rG:dT	0.894	(0.865, 0.923)		0.259	0.235	20	50
PEX13_+_61245098.23-P1P2_192	PEX13_+_61245098.23-P1P2	PEX13	GGGCCCCTCTCCCCAAGGTT	-12	rC:dT	0.735	(0.710, 0.760)		0.259	0.209	30	40
PEX13_+_61245098.23-P1P2_195	PEX13_+_61245098.23-P1P2	PEX13	GGGCCCCTTTCCCCAAGGTT	-12	rU:dT	0.748	(0.722, 0.773)		0.259	0.186	30	40
PEX13_+_61245098.23-P1P2_196	PEX13_+_61245098.23-P1P2	PEX13	GGGCCCCTAACCCCAAGGTT	-11	rA:dA	0.606	(0.579, 0.633)		0.242	0.182	40	40
PEX13_+_61245098.23-P1P2_199	PEX13_+_61245098.23-P1P2	PEX13	GGGCCCCTAGCCCCAAGGTT	-11	rG:dA	0.680	(0.659, 0.701)		0.242	0.200	40	60
PEX13_+_61245098.23-P1P2_202	PEX13_+_61245098.23-P1P2	PEX13	GGGCCCCTACCCCCAAGGTT	-11	rC:dA	0.671	(0.649, 0.694)		0.242	0.225	20	40
PEX13_+_61245098.23-P1P2_209	PEX13_+_61245098.23-P1P2	PEX13	GGGCCCCTATACCCAAGGTT	-10	rA:dG	0.372	(0.343, 0.401)		0.204	0.164	40	60
PEX13_+_61245098.23-P1P2_212	PEX13_+_61245098.23-P1P2	PEX13	GGGCCCCTATGCCCAAGGTT	-10	rG:dG	0.511	(0.486, 0.535)		0.204	0.212	30	50
PEX13_+_61245098.23-P1P2_217	PEX13_+_61245098.23-P1P2	PEX13	GGGCCCCTATTCCCAAGGTT	-10	rU:dG	0.613	(0.588, 0.637)		0.204	0.192	40	40
PEX13_+_61245098.23-P1P2_221	PEX13_+_61245098.23-P1P2	PEX13	GGGCCCCTATCACCAAGGTT	-9	rA:dG	0.190	(0.159, 0.221)		0.191	0.164	40	40
PEX13_+_61245098.23-P1P2_224	PEX13_+_61245098.23-P1P2	PEX13	GGGCCCCTATCGCCAAGGTT	-9	rG:dG	0.344	(0.307, 0.381)		0.191	0.212	30	60
PEX13_+_61245098.23-P1P2_229	PEX13_+_61245098.23-P1P2	PEX13	GGGCCCCTATCTCCAAGGTT	-9	rU:dG	0.570	(0.532, 0.608)		0.191	0.192	40	50
PEX13_+_61245098.23-P1P2_233	PEX13_+_61245098.23-P1P2	PEX13	GGGCCCCTATCCACAAGGTT	-8	rA:dG	0.130	(0.105, 0.155)		0.181	0.164	30	60
PEX13_+_61245098.23-P1P2_236	PEX13_+_61245098.23-P1P2	PEX13	GGGCCCCTATCCGCAAGGTT	-8	rG:dG	0.270	(0.234, 0.307)		0.181	0.212	50	60
PEX13_+_61245098.23-P1P2_241	PEX13_+_61245098.23-P1P2	PEX13	GGGCCCCTATCCTCAAGGTT	-8	rU:dG	0.469	(0.432, 0.506)		0.181	0.192	30	50
PEX13_+_61245098.23-P1P2_245	PEX13_+_61245098.23-P1P2	PEX13	GGGCCCCTATCCCAAAGGTT	-7	rA:dG	0.116	(0.094, 0.137)		0.120	0.164	40	40
PEX13_+_61245098.23-P1P2_248	PEX13_+_61245098.23-P1P2	PEX13	GGGCCCCTATCCCGAAGGTT	-7	rG:dG	0.143	(0.127, 0.160)		0.120	0.212	40	50
PEX13_+_61245098.23-P1P2_253	PEX13_+_61245098.23-P1P2	PEX13	GGGCCCCTATCCCTAAGGTT	-7	rU:dG	0.221	(0.193, 0.250)		0.120	0.192	30	60
PEX13_+_61245098.23-P1P2_261	PEX13_+_61245098.23-P1P2	PEX13	GGGCCCCTATCCCCGAGGTT	-6	rG:dT	0.411	(0.394, 0.429)		0.139	0.235	40	40
PEX13_+_61245098.23-P1P2_264	PEX13_+_61245098.23-P1P2	PEX13	GGGCCCCTATCCCCCAGGTT	-6	rC:dT	0.273	(0.245, 0.300)		0.139	0.209	30	30
PEX13_+_61245098.23-P1P2_267	PEX13_+_61245098.23-P1P2	PEX13	GGGCCCCTATCCCCTAGGTT	-6	rU:dT	0.250	(0.226, 0.274)		0.139	0.186	40	40
PEX13_+_61245098.23-P1P2_273	PEX13_+_61245098.23-P1P2	PEX13	GGGCCCCTATCCCCAGGGTT	-5	rG:dT	0.477	(0.456, 0.498)		0.130	0.235	30	50
PEX13_+_61245098.23-P1P2_276	PEX13_+_61245098.23-P1P2	PEX13	GGGCCCCTATCCCCACGGTT	-5	rC:dT	0.314	(0.284, 0.344)		0.130	0.209	40	50
PEX13_+_61245098.23-P1P2_279	PEX13_+_61245098.23-P1P2	PEX13	GGGCCCCTATCCCCATGGTT	-5	rU:dT	0.296	(0.270, 0.323)		0.130	0.186	40	50
PEX13_+_61245098.23-P1P2_282	PEX13_+_61245098.23-P1P2	PEX13	GGGCCCCTATCCCCAAAGTT	-4	rA:dC	0.167	(0.147, 0.187)		0.147	0.201	30	50
PEX13_+_61245098.23-P1P2_287	PEX13_+_61245098.23-P1P2	PEX13	GGGCCCCTATCCCCAACGTT	-4	rC:dC	0.065	(0.051, 0.079)		0.147	0.165	40	60
PEX13_+_61245098.23-P1P2_290	PEX13_+_61245098.23-P1P2	PEX13	GGGCCCCTATCCCCAATGTT	-4	rU:dC	0.089	(0.073, 0.105)		0.147	0.165	30	60
PEX13_+_61245098.23-P1P2_294	PEX13_+_61245098.23-P1P2	PEX13	GGGCCCCTATCCCCAAGATT	-3	rA:dC	0.158	(0.144, 0.173)		0.116	0.201	40	40
PEX13_+_61245098.23-P1P2_299	PEX13_+_61245098.23-P1P2	PEX13	GGGCCCCTATCCCCAAGCTT	-3	rC:dC	0.082	(0.071, 0.093)		0.116	0.165	30	50
PEX13_+_61245098.23-P1P2_302	PEX13_+_61245098.23-P1P2	PEX13	GGGCCCCTATCCCCAAGTTT	-3	rU:dC	0.095	(0.081, 0.109)		0.116	0.165	30	50
PEX13_+_61245098.23-P1P2_304	PEX13_+_61245098.23-P1P2	PEX13	GGGCCCCTATCCCCAAGGAT	-2	rA:dA	0.269	(0.245, 0.293)		0.113	0.182	30	50
PEX13_+_61245098.23-P1P2_307	PEX13_+_61245098.23-P1P2	PEX13	GGGCCCCTATCCCCAAGGGT	-2	rG:dA	0.310	(0.290, 0.330)		0.113	0.200	30	40
PEX13_+_61245098.23-P1P2_310	PEX13_+_61245098.23-P1P2	PEX13	GGGCCCCTATCCCCAAGGCT	-2	rC:dA	0.291	(0.267, 0.314)		0.113	0.225	30	30
PEX13_+_61245098.23-P1P2_316	PEX13_+_61245098.23-P1P2	PEX13	GGGCCCCTATCCCCAAGGTA	-1	rA:dA	0.294	(0.262, 0.326)		0.105	0.182	30	50
PEX13_+_61245098.23-P1P2_319	PEX13_+_61245098.23-P1P2	PEX13	GGGCCCCTATCCCCAAGGTG	-1	rG:dA	0.308	(0.283, 0.334)		0.105	0.200	30	40
PEX13_+_61245098.23-P1P2_322	PEX13_+_61245098.23-P1P2	PEX13	GGGCCCCTATCCCCAAGGTC	-1	rC:dA	0.282	(0.253, 0.310)		0.105	0.225	30	50
PEX13_-_61244861.23-P1P2	PEX13_-_61244861.23-P1P2	PEX13	GACGCGGGCCTGGACAGTCA			1.000					30	40	PEX13_-_61244861.23-P1P2_00
PEX13_-_61244861.23-P1P2_105	PEX13_-_61244861.23-P1P2	PEX13	GGCGCGGGCCTGGACAGTCA	-19	rG:dT	0.800	(0.756, 0.845)		0.260	0.235	30	40
PEX13_-_61244861.23-P1P2_108	PEX13_-_61244861.23-P1P2	PEX13	GCCGCGGGCCTGGACAGTCA	-19	rC:dT	0.769	(0.728, 0.810)		0.260	0.209	30	30
PEX13_-_61244861.23-P1P2_111	PEX13_-_61244861.23-P1P2	PEX13	GTCGCGGGCCTGGACAGTCA	-19	rU:dT	0.696	(0.654, 0.737)		0.260	0.186	20	40
PEX13_-_61244861.23-P1P2_113	PEX13_-_61244861.23-P1P2	PEX13	GAAGCGGGCCTGGACAGTCA	-18	rA:dG	0.799	(0.764, 0.835)		0.218	0.164	30	50
PEX13_-_61244861.23-P1P2_116	PEX13_-_61244861.23-P1P2	PEX13	GAGGCGGGCCTGGACAGTCA	-18	rG:dG	0.813	(0.777, 0.849)		0.218	0.212	30	50
PEX13_-_61244861.23-P1P2_121	PEX13_-_61244861.23-P1P2	PEX13	GATGCGGGCCTGGACAGTCA	-18	rU:dG	0.758	(0.718, 0.798)		0.218	0.192	20	40	PEX13_-_61244861.23-P1P2_03
PEX13_-_61244861.23-P1P2_126	PEX13_-_61244861.23-P1P2	PEX13	GACACGGGCCTGGACAGTCA	-17	rA:dC	0.653	(0.609, 0.696)		0.274	0.201	40	40
PEX13_-_61244861.23-P1P2_131	PEX13_-_61244861.23-P1P2	PEX13	GACCCGGGCCTGGACAGTCA	-17	rC:dC	0.671	(0.635, 0.708)		0.274	0.165	30	30
PEX13_-_61244861.23-P1P2_134	PEX13_-_61244861.23-P1P2	PEX13	GACTCGGGCCTGGACAGTCA	-17	rU:dC	0.618	(0.578, 0.657)		0.274	0.165	40	40
PEX13_-_61244861.23-P1P2_137	PEX13_-_61244861.23-P1P2	PEX13	GACGAGGGCCTGGACAGTCA	-16	rA:dG	0.543	(0.499, 0.587)		0.261	0.164	30	40
PEX13_-_61244861.23-P1P2_140	PEX13_-_61244861.23-P1P2	PEX13	GACGGGGGCCTGGACAGTCA	-16	rG:dG	0.617	(0.582, 0.652)		0.261	0.212	20	50
PEX13_-_61244861.23-P1P2_145	PEX13_-_61244861.23-P1P2	PEX13	GACGTGGGCCTGGACAGTCA	-16	rU:dG	0.631	(0.591, 0.671)		0.261	0.192	30	40	PEX13_-_61244861.23-P1P2_02
PEX13_-_61244861.23-P1P2_150	PEX13_-_61244861.23-P1P2	PEX13	GACGCAGGCCTGGACAGTCA	-15	rA:dC	0.473	(0.428, 0.518)		0.223	0.201	30	40
PEX13_-_61244861.23-P1P2_155	PEX13_-_61244861.23-P1P2	PEX13	GACGCCGGCCTGGACAGTCA	-15	rC:dC	0.422	(0.380, 0.464)		0.223	0.165	30	50
PEX13_-_61244861.23-P1P2_158	PEX13_-_61244861.23-P1P2	PEX13	GACGCTGGCCTGGACAGTCA	-15	rU:dC	0.425	(0.373, 0.476)		0.223	0.165	20	50
PEX13_-_61244861.23-P1P2_162	PEX13_-_61244861.23-P1P2	PEX13	GACGCGAGCCTGGACAGTCA	-14	rA:dC	0.426	(0.374, 0.478)		0.256	0.201	40	50
PEX13_-_61244861.23-P1P2_167	PEX13_-_61244861.23-P1P2	PEX13	GACGCGCGCCTGGACAGTCA	-14	rC:dC	0.308	(0.265, 0.352)		0.256	0.165	40	50
PEX13_-_61244861.23-P1P2_170	PEX13_-_61244861.23-P1P2	PEX13	GACGCGTGCCTGGACAGTCA	-14	rU:dC	0.387	(0.337, 0.436)		0.256	0.165	30	50
PEX13_-_61244861.23-P1P2_174	PEX13_-_61244861.23-P1P2	PEX13	GACGCGGACCTGGACAGTCA	-13	rA:dC	0.440	(0.391, 0.490)		0.259	0.201	30	50
PEX13_-_61244861.23-P1P2_179	PEX13_-_61244861.23-P1P2	PEX13	GACGCGGCCCTGGACAGTCA	-13	rC:dC	0.248	(0.215, 0.281)		0.259	0.165	20	50
PEX13_-_61244861.23-P1P2_182	PEX13_-_61244861.23-P1P2	PEX13	GACGCGGTCCTGGACAGTCA	-13	rU:dC	0.378	(0.335, 0.421)		0.259	0.165	30	50	PEX13_-_61244861.23-P1P2_01
PEX13_-_61244861.23-P1P2_185	PEX13_-_61244861.23-P1P2	PEX13	GACGCGGGACTGGACAGTCA	-12	rA:dG	0.452	(0.412, 0.493)		0.259	0.164	40	50
PEX13_-_61244861.23-P1P2_188	PEX13_-_61244861.23-P1P2	PEX13	GACGCGGGGCTGGACAGTCA	-12	rG:dG	0.566	(0.527, 0.606)		0.259	0.212	30	40
PEX13_-_61244861.23-P1P2_193	PEX13_-_61244861.23-P1P2	PEX13	GACGCGGGTCTGGACAGTCA	-12	rU:dG	0.638	(0.606, 0.670)		0.259	0.192	40	40	PEX13_-_61244861.23-P1P2_08
PEX13_-_61244861.23-P1P2_197	PEX13_-_61244861.23-P1P2	PEX13	GACGCGGGCATGGACAGTCA	-11	rA:dG	0.261	(0.216, 0.305)		0.242	0.164	40	40
PEX13_-_61244861.23-P1P2_200	PEX13_-_61244861.23-P1P2	PEX13	GACGCGGGCGTGGACAGTCA	-11	rG:dG	0.446	(0.401, 0.491)		0.242	0.212	40	50
PEX13_-_61244861.23-P1P2_205	PEX13_-_61244861.23-P1P2	PEX13	GACGCGGGCTTGGACAGTCA	-11	rU:dG	0.493	(0.450, 0.536)		0.242	0.192	40	50	PEX13_-_61244861.23-P1P2_07
PEX13_-_61244861.23-P1P2_208	PEX13_-_61244861.23-P1P2	PEX13	GACGCGGGCCAGGACAGTCA	-10	rA:dA	0.204	(0.170, 0.238)		0.204	0.182	40	40
PEX13_-_61244861.23-P1P2_211	PEX13_-_61244861.23-P1P2	PEX13	GACGCGGGCCGGGACAGTCA	-10	rG:dA	0.375	(0.341, 0.410)		0.204	0.200	40	50
PEX13_-_61244861.23-P1P2_214	PEX13_-_61244861.23-P1P2	PEX13	GACGCGGGCCCGGACAGTCA	-10	rC:dA	0.367	(0.327, 0.407)		0.204	0.225	50	50
PEX13_-_61244861.23-P1P2_222	PEX13_-_61244861.23-P1P2	PEX13	GACGCGGGCCTAGACAGTCA	-9	rA:dC	0.061	(0.044, 0.078)		0.191	0.201	40	50
PEX13_-_61244861.23-P1P2_227	PEX13_-_61244861.23-P1P2	PEX13	GACGCGGGCCTCGACAGTCA	-9	rC:dC	0.027	(0.018, 0.037)		0.191	0.165	50	50	PEX13_-_61244861.23-P1P2_04
PEX13_-_61244861.23-P1P2_230	PEX13_-_61244861.23-P1P2	PEX13	GACGCGGGCCTTGACAGTCA	-9	rU:dC	0.037	(0.025, 0.049)		0.191	0.165	40	60
PEX13_-_61244861.23-P1P2_234	PEX13_-_61244861.23-P1P2	PEX13	GACGCGGGCCTGAACAGTCA	-8	rA:dC	0.064	(0.046, 0.082)		0.181	0.201	30	50	PEX13_-_61244861.23-P1P2_05
PEX13_-_61244861.23-P1P2_239	PEX13_-_61244861.23-P1P2	PEX13	GACGCGGGCCTGCACAGTCA	-8	rC:dC	0.038	(0.028, 0.049)		0.181	0.165	20	30
PEX13_-_61244861.23-P1P2_242	PEX13_-_61244861.23-P1P2	PEX13	GACGCGGGCCTGTACAGTCA	-8	rU:dC	0.032	(0.021, 0.042)		0.181	0.165	40	50	PEX13_-_61244861.23-P1P2_06
PEX13_-_61244861.23-P1P2_249	PEX13_-_61244861.23-P1P2	PEX13	GACGCGGGCCTGGGCAGTCA	-7	rG:dT	0.330	(0.301, 0.358)		0.120	0.235	30	30
PEX13_-_61244861.23-P1P2_252	PEX13_-_61244861.23-P1P2	PEX13	GACGCGGGCCTGGCCAGTCA	-7	rC:dT	0.065	(0.051, 0.078)		0.120	0.209	30	40
PEX13_-_61244861.23-P1P2_255	PEX13_-_61244861.23-P1P2	PEX13	GACGCGGGCCTGGTCAGTCA	-7	rU:dT	0.055	(0.040, 0.069)		0.120	0.186	40	50
PEX13_-_61244861.23-P1P2_257	PEX13_-_61244861.23-P1P2	PEX13	GACGCGGGCCTGGAAAGTCA	-6	rA:dG	0.030	(0.018, 0.042)		0.139	0.164	20	30	PEX13_-_61244861.23-P1P2_12
PEX13_-_61244861.23-P1P2_260	PEX13_-_61244861.23-P1P2	PEX13	GACGCGGGCCTGGAGAGTCA	-6	rG:dG	0.052	(0.042, 0.061)		0.139	0.212	30	30
PEX13_-_61244861.23-P1P2_265	PEX13_-_61244861.23-P1P2	PEX13	GACGCGGGCCTGGATAGTCA	-6	rU:dG	0.044	(0.030, 0.057)		0.139	0.192	40	50	PEX13_-_61244861.23-P1P2_16
PEX13_-_61244861.23-P1P2_273	PEX13_-_61244861.23-P1P2	PEX13	GACGCGGGCCTGGACGGTCA	-5	rG:dT	0.378	(0.351, 0.404)		0.130	0.235	30	60
PEX13_-_61244861.23-P1P2_276	PEX13_-_61244861.23-P1P2	PEX13	GACGCGGGCCTGGACCGTCA	-5	rC:dT	0.180	(0.149, 0.210)		0.130	0.209	40	40
PEX13_-_61244861.23-P1P2_279	PEX13_-_61244861.23-P1P2	PEX13	GACGCGGGCCTGGACTGTCA	-5	rU:dT	0.110	(0.091, 0.130)		0.130	0.186	30	40
PEX13_-_61244861.23-P1P2_282	PEX13_-_61244861.23-P1P2	PEX13	GACGCGGGCCTGGACAATCA	-4	rA:dC	0.053	(0.041, 0.065)		0.147	0.201	30	50	PEX13_-_61244861.23-P1P2_13
PEX13_-_61244861.23-P1P2_287	PEX13_-_61244861.23-P1P2	PEX13	GACGCGGGCCTGGACACTCA	-4	rC:dC	0.021	(0.011, 0.031)		0.147	0.165	30	50
PEX13_-_61244861.23-P1P2_290	PEX13_-_61244861.23-P1P2	PEX13	GACGCGGGCCTGGACATTCA	-4	rU:dC	0.022	(0.012, 0.031)		0.147	0.165	30	40
PEX13_-_61244861.23-P1P2_292	PEX13_-_61244861.23-P1P2	PEX13	GACGCGGGCCTGGACAGACA	-3	rA:dA	0.106	(0.091, 0.121)		0.116	0.182	30	40	PEX13_-_61244861.23-P1P2_14
PEX13_-_61244861.23-P1P2_295	PEX13_-_61244861.23-P1P2	PEX13	GACGCGGGCCTGGACAGGCA	-3	rG:dA	0.185	(0.162, 0.208)		0.116	0.200	30	40
PEX13_-_61244861.23-P1P2_298	PEX13_-_61244861.23-P1P2	PEX13	GACGCGGGCCTGGACAGCCA	-3	rC:dA	0.137	(0.119, 0.155)		0.116	0.225	30	40
PEX13_-_61244861.23-P1P2_305	PEX13_-_61244861.23-P1P2	PEX13	GACGCGGGCCTGGACAGTAA	-2	rA:dG	0.047	(0.036, 0.059)		0.113	0.164	30	50
PEX13_-_61244861.23-P1P2_308	PEX13_-_61244861.23-P1P2	PEX13	GACGCGGGCCTGGACAGTGA	-2	rG:dG	0.104	(0.088, 0.120)		0.113	0.212	30	40	PEX13_-_61244861.23-P1P2_15
PEX13_-_61244861.23-P1P2_313	PEX13_-_61244861.23-P1P2	PEX13	GACGCGGGCCTGGACAGTTA	-2	rU:dG	0.081	(0.066, 0.096)		0.113	0.192	30	50
PEX13_-_61244861.23-P1P2_321	PEX13_-_61244861.23-P1P2	PEX13	GACGCGGGCCTGGACAGTCG	-1	rG:dT	0.266	(0.239, 0.293)		0.105	0.235	40	50
PEX13_-_61244861.23-P1P2_324	PEX13_-_61244861.23-P1P2	PEX13	GACGCGGGCCTGGACAGTCC	-1	rC:dT	0.082	(0.066, 0.098)		0.105	0.209	30	40
PEX13_-_61244861.23-P1P2_327	PEX13_-_61244861.23-P1P2	PEX13	GACGCGGGCCTGGACAGTCT	-1	rU:dT	0.081	(0.065, 0.098)		0.105	0.186	30	40
PEX14_-_10534999.23-P1P2	PEX14_-_10534999.23-P1P2	PEX14	GGAGAAACCTCGCCCAGCGG			1.000					30	50
PEX14_-_10534999.23-P1P2_102	PEX14_-_10534999.23-P1P2	PEX14	GAAGAAACCTCGCCCAGCGG	-19	rA:dC	0.619	(0.581, 0.656)		0.260	0.201	40	50
PEX14_-_10534999.23-P1P2_107	PEX14_-_10534999.23-P1P2	PEX14	GCAGAAACCTCGCCCAGCGG	-19	rC:dC	0.625	(0.597, 0.654)		0.260	0.165	40	40
PEX14_-_10534999.23-P1P2_110	PEX14_-_10534999.23-P1P2	PEX14	GTAGAAACCTCGCCCAGCGG	-19	rU:dC	0.603	(0.574, 0.631)		0.260	0.165	40	50
PEX14_-_10534999.23-P1P2_117	PEX14_-_10534999.23-P1P2	PEX14	GGGGAAACCTCGCCCAGCGG	-18	rG:dT	0.773	(0.736, 0.811)		0.218	0.235	40	50
PEX14_-_10534999.23-P1P2_120	PEX14_-_10534999.23-P1P2	PEX14	GGCGAAACCTCGCCCAGCGG	-18	rC:dT	0.677	(0.637, 0.718)		0.218	0.209	40	40
PEX14_-_10534999.23-P1P2_123	PEX14_-_10534999.23-P1P2	PEX14	GGTGAAACCTCGCCCAGCGG	-18	rU:dT	0.631	(0.597, 0.664)		0.218	0.186	40	50
PEX14_-_10534999.23-P1P2_126	PEX14_-_10534999.23-P1P2	PEX14	GGAAAAACCTCGCCCAGCGG	-17	rA:dC	0.495	(0.466, 0.525)		0.274	0.201	30	50
PEX14_-_10534999.23-P1P2_131	PEX14_-_10534999.23-P1P2	PEX14	GGACAAACCTCGCCCAGCGG	-17	rC:dC	0.532	(0.503, 0.560)		0.274	0.165	20	60
PEX14_-_10534999.23-P1P2_134	PEX14_-_10534999.23-P1P2	PEX14	GGATAAACCTCGCCCAGCGG	-17	rU:dC	0.498	(0.463, 0.533)		0.274	0.165	30	60
PEX14_-_10534999.23-P1P2_141	PEX14_-_10534999.23-P1P2	PEX14	GGAGGAACCTCGCCCAGCGG	-16	rG:dT	0.879	(0.834, 0.924)		0.261	0.235	40	50
PEX14_-_10534999.23-P1P2_144	PEX14_-_10534999.23-P1P2	PEX14	GGAGCAACCTCGCCCAGCGG	-16	rC:dT	0.741	(0.698, 0.784)		0.261	0.209	30	50
PEX14_-_10534999.23-P1P2_147	PEX14_-_10534999.23-P1P2	PEX14	GGAGTAACCTCGCCCAGCGG	-16	rU:dT	0.701	(0.659, 0.743)		0.261	0.186	40	60
PEX14_-_10534999.23-P1P2_153	PEX14_-_10534999.23-P1P2	PEX14	GGAGAGACCTCGCCCAGCGG	-15	rG:dT	0.935	(0.895, 0.975)		0.223	0.235	40	50
PEX14_-_10534999.23-P1P2_156	PEX14_-_10534999.23-P1P2	PEX14	GGAGACACCTCGCCCAGCGG	-15	rC:dT	0.778	(0.741, 0.814)		0.223	0.209	30	50
PEX14_-_10534999.23-P1P2_159	PEX14_-_10534999.23-P1P2	PEX14	GGAGATACCTCGCCCAGCGG	-15	rU:dT	0.808	(0.766, 0.849)		0.223	0.186	40	60
PEX14_-_10534999.23-P1P2_165	PEX14_-_10534999.23-P1P2	PEX14	GGAGAAGCCTCGCCCAGCGG	-14	rG:dT	0.881	(0.842, 0.920)		0.256	0.235	30	50
PEX14_-_10534999.23-P1P2_168	PEX14_-_10534999.23-P1P2	PEX14	GGAGAACCCTCGCCCAGCGG	-14	rC:dT	0.748	(0.700, 0.795)		0.256	0.209	40	40
PEX14_-_10534999.23-P1P2_171	PEX14_-_10534999.23-P1P2	PEX14	GGAGAATCCTCGCCCAGCGG	-14	rU:dT	0.759	(0.712, 0.806)		0.256	0.186	40	50
PEX14_-_10534999.23-P1P2_173	PEX14_-_10534999.23-P1P2	PEX14	GGAGAAAACTCGCCCAGCGG	-13	rA:dG	0.585	(0.543, 0.627)		0.259	0.164	40	50
PEX14_-_10534999.23-P1P2_176	PEX14_-_10534999.23-P1P2	PEX14	GGAGAAAGCTCGCCCAGCGG	-13	rG:dG	0.693	(0.661, 0.724)		0.259	0.212	40	50
PEX14_-_10534999.23-P1P2_181	PEX14_-_10534999.23-P1P2	PEX14	GGAGAAATCTCGCCCAGCGG	-13	rU:dG	0.734	(0.694, 0.774)		0.259	0.192	40	60
PEX14_-_10534999.23-P1P2_185	PEX14_-_10534999.23-P1P2	PEX14	GGAGAAACATCGCCCAGCGG	-12	rA:dG	0.519	(0.477, 0.562)		0.259	0.164	40	60
PEX14_-_10534999.23-P1P2_188	PEX14_-_10534999.23-P1P2	PEX14	GGAGAAACGTCGCCCAGCGG	-12	rG:dG	0.640	(0.606, 0.673)		0.259	0.212	40	50
PEX14_-_10534999.23-P1P2_193	PEX14_-_10534999.23-P1P2	PEX14	GGAGAAACTTCGCCCAGCGG	-12	rU:dG	0.659	(0.624, 0.695)		0.259	0.192	50	50
PEX14_-_10534999.23-P1P2_196	PEX14_-_10534999.23-P1P2	PEX14	GGAGAAACCACGCCCAGCGG	-11	rA:dA	0.481	(0.433, 0.529)		0.242	0.182	20	50
PEX14_-_10534999.23-P1P2_199	PEX14_-_10534999.23-P1P2	PEX14	GGAGAAACCGCGCCCAGCGG	-11	rG:dA	0.554	(0.515, 0.594)		0.242	0.200	20	40
PEX14_-_10534999.23-P1P2_202	PEX14_-_10534999.23-P1P2	PEX14	GGAGAAACCCCGCCCAGCGG	-11	rC:dA	0.522	(0.478, 0.566)		0.242	0.225	30	30
PEX14_-_10534999.23-P1P2_209	PEX14_-_10534999.23-P1P2	PEX14	GGAGAAACCTAGCCCAGCGG	-10	rA:dG	0.302	(0.270, 0.334)		0.204	0.164	40	50
PEX14_-_10534999.23-P1P2_212	PEX14_-_10534999.23-P1P2	PEX14	GGAGAAACCTGGCCCAGCGG	-10	rG:dG	0.523	(0.491, 0.554)		0.204	0.212	30	40
PEX14_-_10534999.23-P1P2_217	PEX14_-_10534999.23-P1P2	PEX14	GGAGAAACCTTGCCCAGCGG	-10	rU:dG	0.542	(0.502, 0.582)		0.204	0.192	40	50
PEX14_-_10534999.23-P1P2_222	PEX14_-_10534999.23-P1P2	PEX14	GGAGAAACCTCACCCAGCGG	-9	rA:dC	0.174	(0.152, 0.196)		0.191	0.201	20	50
PEX14_-_10534999.23-P1P2_227	PEX14_-_10534999.23-P1P2	PEX14	GGAGAAACCTCCCCCAGCGG	-9	rC:dC	0.142	(0.125, 0.160)		0.191	0.165	30	30
PEX14_-_10534999.23-P1P2_230	PEX14_-_10534999.23-P1P2	PEX14	GGAGAAACCTCTCCCAGCGG	-9	rU:dC	0.115	(0.099, 0.131)		0.191	0.165	30	40
PEX14_-_10534999.23-P1P2_233	PEX14_-_10534999.23-P1P2	PEX14	GGAGAAACCTCGACCAGCGG	-8	rA:dG	0.064	(0.045, 0.083)		0.181	0.164	30	60
PEX14_-_10534999.23-P1P2_236	PEX14_-_10534999.23-P1P2	PEX14	GGAGAAACCTCGGCCAGCGG	-8	rG:dG	0.231	(0.205, 0.258)		0.181	0.212	30	40
PEX14_-_10534999.23-P1P2_241	PEX14_-_10534999.23-P1P2	PEX14	GGAGAAACCTCGTCCAGCGG	-8	rU:dG	0.384	(0.340, 0.429)		0.181	0.192	40	60
PEX14_-_10534999.23-P1P2_245	PEX14_-_10534999.23-P1P2	PEX14	GGAGAAACCTCGCACAGCGG	-7	rA:dG	0.031	(0.017, 0.046)		0.120	0.164	30	40
PEX14_-_10534999.23-P1P2_248	PEX14_-_10534999.23-P1P2	PEX14	GGAGAAACCTCGCGCAGCGG	-7	rG:dG	0.064	(0.053, 0.076)		0.120	0.212	40	50
PEX14_-_10534999.23-P1P2_253	PEX14_-_10534999.23-P1P2	PEX14	GGAGAAACCTCGCTCAGCGG	-7	rU:dG	0.084	(0.066, 0.102)		0.120	0.192	40	50
PEX14_-_10534999.23-P1P2_257	PEX14_-_10534999.23-P1P2	PEX14	GGAGAAACCTCGCCAAGCGG	-6	rA:dG	0.028	(0.014, 0.042)		0.139	0.164	40	50
PEX14_-_10534999.23-P1P2_260	PEX14_-_10534999.23-P1P2	PEX14	GGAGAAACCTCGCCGAGCGG	-6	rG:dG	0.035	(0.023, 0.047)		0.139	0.212	50	50
PEX14_-_10534999.23-P1P2_265	PEX14_-_10534999.23-P1P2	PEX14	GGAGAAACCTCGCCTAGCGG	-6	rU:dG	0.058	(0.043, 0.073)		0.139	0.192	40	40
PEX14_-_10534999.23-P1P2_273	PEX14_-_10534999.23-P1P2	PEX14	GGAGAAACCTCGCCCGGCGG	-5	rG:dT	0.400	(0.369, 0.431)		0.130	0.235	40	40
PEX14_-_10534999.23-P1P2_276	PEX14_-_10534999.23-P1P2	PEX14	GGAGAAACCTCGCCCCGCGG	-5	rC:dT	0.195	(0.170, 0.219)		0.130	0.209	40	40
PEX14_-_10534999.23-P1P2_279	PEX14_-_10534999.23-P1P2	PEX14	GGAGAAACCTCGCCCTGCGG	-5	rU:dT	0.148	(0.129, 0.167)		0.130	0.186	30	40
PEX14_-_10534999.23-P1P2_282	PEX14_-_10534999.23-P1P2	PEX14	GGAGAAACCTCGCCCAACGG	-4	rA:dC	0.098	(0.083, 0.112)		0.147	0.201	50	70
PEX14_-_10534999.23-P1P2_287	PEX14_-_10534999.23-P1P2	PEX14	GGAGAAACCTCGCCCACCGG	-4	rC:dC	0.039	(0.028, 0.050)		0.147	0.165	30	50
PEX14_-_10534999.23-P1P2_290	PEX14_-_10534999.23-P1P2	PEX14	GGAGAAACCTCGCCCATCGG	-4	rU:dC	0.049	(0.037, 0.061)		0.147	0.165	50	60
PEX14_-_10534999.23-P1P2_293	PEX14_-_10534999.23-P1P2	PEX14	GGAGAAACCTCGCCCAGAGG	-3	rA:dG	0.102	(0.086, 0.118)		0.116	0.164	30	30
PEX14_-_10534999.23-P1P2_296	PEX14_-_10534999.23-P1P2	PEX14	GGAGAAACCTCGCCCAGGGG	-3	rG:dG	0.218	(0.195, 0.241)		0.116	0.212	40	40
PEX14_-_10534999.23-P1P2_301	PEX14_-_10534999.23-P1P2	PEX14	GGAGAAACCTCGCCCAGTGG	-3	rU:dG	0.175	(0.154, 0.196)		0.116	0.192	40	40
PEX14_-_10534999.23-P1P2_306	PEX14_-_10534999.23-P1P2	PEX14	GGAGAAACCTCGCCCAGCAG	-2	rA:dC	0.087	(0.074, 0.100)		0.113	0.201	30	40
PEX14_-_10534999.23-P1P2_311	PEX14_-_10534999.23-P1P2	PEX14	GGAGAAACCTCGCCCAGCCG	-2	rC:dC	0.047	(0.037, 0.056)		0.113	0.165	20	30
PEX14_-_10534999.23-P1P2_314	PEX14_-_10534999.23-P1P2	PEX14	GGAGAAACCTCGCCCAGCTG	-2	rU:dC	0.050	(0.040, 0.060)		0.113	0.165	20	40
PEX14_-_10534999.23-P1P2_318	PEX14_-_10534999.23-P1P2	PEX14	GGAGAAACCTCGCCCAGCGA	-1	rA:dC	0.086	(0.071, 0.101)		0.105	0.201	30	40
PEX14_-_10534999.23-P1P2_323	PEX14_-_10534999.23-P1P2	PEX14	GGAGAAACCTCGCCCAGCGC	-1	rC:dC	0.047	(0.038, 0.057)		0.105	0.165	40	40
PEX14_-_10534999.23-P1P2_326	PEX14_-_10534999.23-P1P2	PEX14	GGAGAAACCTCGCCCAGCGT	-1	rU:dC	0.049	(0.040, 0.058)		0.105	0.165	40	40
PEX14_-_10535035.23-P1P2	PEX14_-_10535035.23-P1P2	PEX14	GCTCAGAAAGATGGCGTCCT			1.000					30	60
PEX14_-_10535035.23-P1P2_101	PEX14_-_10535035.23-P1P2	PEX14	GATCAGAAAGATGGCGTCCT	-19	rA:dG	0.874	(0.840, 0.908)		0.260	0.164	40	50
PEX14_-_10535035.23-P1P2_104	PEX14_-_10535035.23-P1P2	PEX14	GGTCAGAAAGATGGCGTCCT	-19	rG:dG	0.911	(0.876, 0.947)		0.260	0.212	40	50
PEX14_-_10535035.23-P1P2_109	PEX14_-_10535035.23-P1P2	PEX14	GTTCAGAAAGATGGCGTCCT	-19	rU:dG	0.740	(0.704, 0.776)		0.260	0.192	40	50
PEX14_-_10535035.23-P1P2_112	PEX14_-_10535035.23-P1P2	PEX14	GCACAGAAAGATGGCGTCCT	-18	rA:dA	0.840	(0.808, 0.872)		0.218	0.182	40	60
PEX14_-_10535035.23-P1P2_115	PEX14_-_10535035.23-P1P2	PEX14	GCGCAGAAAGATGGCGTCCT	-18	rG:dA	0.914	(0.875, 0.952)		0.218	0.200	40	50
PEX14_-_10535035.23-P1P2_118	PEX14_-_10535035.23-P1P2	PEX14	GCCCAGAAAGATGGCGTCCT	-18	rC:dA	0.810	(0.769, 0.852)		0.218	0.225	30	60
PEX14_-_10535035.23-P1P2_125	PEX14_-_10535035.23-P1P2	PEX14	GCTAAGAAAGATGGCGTCCT	-17	rA:dG	0.624	(0.589, 0.660)		0.274	0.164	30	60
PEX14_-_10535035.23-P1P2_128	PEX14_-_10535035.23-P1P2	PEX14	GCTGAGAAAGATGGCGTCCT	-17	rG:dG	0.667	(0.630, 0.705)		0.274	0.212	40	50
PEX14_-_10535035.23-P1P2_133	PEX14_-_10535035.23-P1P2	PEX14	GCTTAGAAAGATGGCGTCCT	-17	rU:dG	0.573	(0.540, 0.607)		0.274	0.192	40	50
PEX14_-_10535035.23-P1P2_141	PEX14_-_10535035.23-P1P2	PEX14	GCTCGGAAAGATGGCGTCCT	-16	rG:dT	0.937	(0.896, 0.978)		0.261	0.235	40	50
PEX14_-_10535035.23-P1P2_144	PEX14_-_10535035.23-P1P2	PEX14	GCTCCGAAAGATGGCGTCCT	-16	rC:dT	0.675	(0.631, 0.720)		0.261	0.209	40	60
PEX14_-_10535035.23-P1P2_147	PEX14_-_10535035.23-P1P2	PEX14	GCTCTGAAAGATGGCGTCCT	-16	rU:dT	0.595	(0.552, 0.639)		0.261	0.186	40	50
PEX14_-_10535035.23-P1P2_150	PEX14_-_10535035.23-P1P2	PEX14	GCTCAAAAAGATGGCGTCCT	-15	rA:dC	0.323	(0.292, 0.353)		0.223	0.201	30	50
PEX14_-_10535035.23-P1P2_155	PEX14_-_10535035.23-P1P2	PEX14	GCTCACAAAGATGGCGTCCT	-15	rC:dC	0.321	(0.287, 0.356)		0.223	0.165	20	50
PEX14_-_10535035.23-P1P2_158	PEX14_-_10535035.23-P1P2	PEX14	GCTCATAAAGATGGCGTCCT	-15	rU:dC	0.314	(0.282, 0.347)		0.223	0.165	30	60
PEX14_-_10535035.23-P1P2_165	PEX14_-_10535035.23-P1P2	PEX14	GCTCAGGAAGATGGCGTCCT	-14	rG:dT	0.781	(0.750, 0.812)		0.256	0.235	30	50
PEX14_-_10535035.23-P1P2_168	PEX14_-_10535035.23-P1P2	PEX14	GCTCAGCAAGATGGCGTCCT	-14	rC:dT	0.514	(0.471, 0.557)		0.256	0.209	20	50
PEX14_-_10535035.23-P1P2_171	PEX14_-_10535035.23-P1P2	PEX14	GCTCAGTAAGATGGCGTCCT	-14	rU:dT	0.524	(0.481, 0.567)		0.256	0.186	30	60
PEX14_-_10535035.23-P1P2_177	PEX14_-_10535035.23-P1P2	PEX14	GCTCAGAGAGATGGCGTCCT	-13	rG:dT	0.779	(0.751, 0.808)		0.259	0.235	20	50
PEX14_-_10535035.23-P1P2_180	PEX14_-_10535035.23-P1P2	PEX14	GCTCAGACAGATGGCGTCCT	-13	rC:dT	0.391	(0.355, 0.427)		0.259	0.209	30	50
PEX14_-_10535035.23-P1P2_183	PEX14_-_10535035.23-P1P2	PEX14	GCTCAGATAGATGGCGTCCT	-13	rU:dT	0.485	(0.446, 0.523)		0.259	0.186	30	60
PEX14_-_10535035.23-P1P2_189	PEX14_-_10535035.23-P1P2	PEX14	GCTCAGAAGGATGGCGTCCT	-12	rG:dT	0.800	(0.771, 0.828)		0.259	0.235	30	60
PEX14_-_10535035.23-P1P2_192	PEX14_-_10535035.23-P1P2	PEX14	GCTCAGAACGATGGCGTCCT	-12	rC:dT	0.246	(0.217, 0.275)		0.259	0.209	50	50
PEX14_-_10535035.23-P1P2_195	PEX14_-_10535035.23-P1P2	PEX14	GCTCAGAATGATGGCGTCCT	-12	rU:dT	0.323	(0.290, 0.357)		0.259	0.186	40	50
PEX14_-_10535035.23-P1P2_198	PEX14_-_10535035.23-P1P2	PEX14	GCTCAGAAAAATGGCGTCCT	-11	rA:dC	0.048	(0.032, 0.064)		0.242	0.201	40	50
PEX14_-_10535035.23-P1P2_203	PEX14_-_10535035.23-P1P2	PEX14	GCTCAGAAACATGGCGTCCT	-11	rC:dC	0.008	(-0.006, 0.022)		0.242	0.165	50	50
PEX14_-_10535035.23-P1P2_206	PEX14_-_10535035.23-P1P2	PEX14	GCTCAGAAATATGGCGTCCT	-11	rU:dC	0.020	(0.005, 0.036)		0.242	0.165	40	60
PEX14_-_10535035.23-P1P2_213	PEX14_-_10535035.23-P1P2	PEX14	GCTCAGAAAGGTGGCGTCCT	-10	rG:dT	0.662	(0.633, 0.692)		0.204	0.235	40	60
PEX14_-_10535035.23-P1P2_216	PEX14_-_10535035.23-P1P2	PEX14	GCTCAGAAAGCTGGCGTCCT	-10	rC:dT	0.094	(0.072, 0.116)		0.204	0.209	40	60
PEX14_-_10535035.23-P1P2_219	PEX14_-_10535035.23-P1P2	PEX14	GCTCAGAAAGTTGGCGTCCT	-10	rU:dT	0.148	(0.121, 0.175)		0.204	0.186	50	50
PEX14_-_10535035.23-P1P2_220	PEX14_-_10535035.23-P1P2	PEX14	GCTCAGAAAGAAGGCGTCCT	-9	rA:dA	0.055	(0.032, 0.078)		0.191	0.182	30	40
PEX14_-_10535035.23-P1P2_223	PEX14_-_10535035.23-P1P2	PEX14	GCTCAGAAAGAGGGCGTCCT	-9	rG:dA	0.235	(0.203, 0.267)		0.191	0.200	40	40
PEX14_-_10535035.23-P1P2_226	PEX14_-_10535035.23-P1P2	PEX14	GCTCAGAAAGACGGCGTCCT	-9	rC:dA	0.157	(0.133, 0.180)		0.191	0.225	50	50
PEX14_-_10535035.23-P1P2_234	PEX14_-_10535035.23-P1P2	PEX14	GCTCAGAAAGATAGCGTCCT	-8	rA:dC	0.011	(-0.002, 0.025)		0.181	0.201	50	50
PEX14_-_10535035.23-P1P2_239	PEX14_-_10535035.23-P1P2	PEX14	GCTCAGAAAGATCGCGTCCT	-8	rC:dC	0.006	(-0.006, 0.018)		0.181	0.165	50	60
PEX14_-_10535035.23-P1P2_242	PEX14_-_10535035.23-P1P2	PEX14	GCTCAGAAAGATTGCGTCCT	-8	rU:dC	-0.002	(-0.015, 0.012)		0.181	0.165	50	70
PEX14_-_10535035.23-P1P2_246	PEX14_-_10535035.23-P1P2	PEX14	GCTCAGAAAGATGACGTCCT	-7	rA:dC	0.055	(0.036, 0.074)		0.120	0.201	50	60
PEX14_-_10535035.23-P1P2_251	PEX14_-_10535035.23-P1P2	PEX14	GCTCAGAAAGATGCCGTCCT	-7	rC:dC	0.027	(0.014, 0.039)		0.120	0.165	30	60
PEX14_-_10535035.23-P1P2_254	PEX14_-_10535035.23-P1P2	PEX14	GCTCAGAAAGATGTCGTCCT	-7	rU:dC	0.009	(-0.004, 0.022)		0.120	0.165	30	50
PEX14_-_10535035.23-P1P2_257	PEX14_-_10535035.23-P1P2	PEX14	GCTCAGAAAGATGGAGTCCT	-6	rA:dG	0.035	(0.018, 0.052)		0.139	0.164	20	30
PEX14_-_10535035.23-P1P2_260	PEX14_-_10535035.23-P1P2	PEX14	GCTCAGAAAGATGGGGTCCT	-6	rG:dG	0.069	(0.056, 0.082)		0.139	0.212	30	40
PEX14_-_10535035.23-P1P2_265	PEX14_-_10535035.23-P1P2	PEX14	GCTCAGAAAGATGGTGTCCT	-6	rU:dG	0.048	(0.029, 0.068)		0.139	0.192	30	30
PEX14_-_10535035.23-P1P2_270	PEX14_-_10535035.23-P1P2	PEX14	GCTCAGAAAGATGGCATCCT	-5	rA:dC	0.045	(0.028, 0.063)		0.130	0.201	30	30
PEX14_-_10535035.23-P1P2_275	PEX14_-_10535035.23-P1P2	PEX14	GCTCAGAAAGATGGCCTCCT	-5	rC:dC	0.027	(0.013, 0.042)		0.130	0.165	30	40
PEX14_-_10535035.23-P1P2_278	PEX14_-_10535035.23-P1P2	PEX14	GCTCAGAAAGATGGCTTCCT	-5	rU:dC	0.014	(0.000, 0.029)		0.130	0.165	20	40
PEX14_-_10535035.23-P1P2_280	PEX14_-_10535035.23-P1P2	PEX14	GCTCAGAAAGATGGCGACCT	-4	rA:dA	0.075	(0.055, 0.096)		0.147	0.182	30	40
PEX14_-_10535035.23-P1P2_283	PEX14_-_10535035.23-P1P2	PEX14	GCTCAGAAAGATGGCGGCCT	-4	rG:dA	0.119	(0.098, 0.140)		0.147	0.200	40	40
PEX14_-_10535035.23-P1P2_286	PEX14_-_10535035.23-P1P2	PEX14	GCTCAGAAAGATGGCGCCCT	-4	rC:dA	0.095	(0.075, 0.115)		0.147	0.225	40	40
PEX14_-_10535035.23-P1P2_293	PEX14_-_10535035.23-P1P2	PEX14	GCTCAGAAAGATGGCGTACT	-3	rA:dG	0.008	(-0.007, 0.023)		0.116	0.164	30	40
PEX14_-_10535035.23-P1P2_296	PEX14_-_10535035.23-P1P2	PEX14	GCTCAGAAAGATGGCGTGCT	-3	rG:dG	0.040	(0.025, 0.055)		0.116	0.212	30	30
PEX14_-_10535035.23-P1P2_301	PEX14_-_10535035.23-P1P2	PEX14	GCTCAGAAAGATGGCGTTCT	-3	rU:dG	0.029	(0.010, 0.048)		0.116	0.192	30	50
PEX14_-_10535035.23-P1P2_305	PEX14_-_10535035.23-P1P2	PEX14	GCTCAGAAAGATGGCGTCAT	-2	rA:dG	0.013	(-0.002, 0.027)		0.113	0.164	40	60
PEX14_-_10535035.23-P1P2_308	PEX14_-_10535035.23-P1P2	PEX14	GCTCAGAAAGATGGCGTCGT	-2	rG:dG	0.041	(0.027, 0.056)		0.113	0.212	40	50
PEX14_-_10535035.23-P1P2_313	PEX14_-_10535035.23-P1P2	PEX14	GCTCAGAAAGATGGCGTCTT	-2	rU:dG	0.021	(0.005, 0.038)		0.113	0.192	40	60
PEX14_-_10535035.23-P1P2_316	PEX14_-_10535035.23-P1P2	PEX14	GCTCAGAAAGATGGCGTCCA	-1	rA:dA	0.052	(0.038, 0.067)		0.105	0.182	30	40
PEX14_-_10535035.23-P1P2_319	PEX14_-_10535035.23-P1P2	PEX14	GCTCAGAAAGATGGCGTCCG	-1	rG:dA	0.083	(0.069, 0.096)		0.105	0.200	30	30
PEX14_-_10535035.23-P1P2_322	PEX14_-_10535035.23-P1P2	PEX14	GCTCAGAAAGATGGCGTCCC	-1	rC:dA	0.071	(0.053, 0.088)		0.105	0.225	30	30
PEX14_-_10535041.23-P1P2	PEX14_-_10535041.23-P1P2	PEX14	GAAGATGGCGTCCTCGGAGC			1.000					40	40	PEX14_-_10535041.23-P1P2_00
PEX14_-_10535041.23-P1P2_105	PEX14_-_10535041.23-P1P2	PEX14	GGAGATGGCGTCCTCGGAGC	-19	rG:dT	0.746	(0.707, 0.784)		0.260	0.235	50	50
PEX14_-_10535041.23-P1P2_108	PEX14_-_10535041.23-P1P2	PEX14	GCAGATGGCGTCCTCGGAGC	-19	rC:dT	0.695	(0.653, 0.737)		0.260	0.209	40	50
PEX14_-_10535041.23-P1P2_111	PEX14_-_10535041.23-P1P2	PEX14	GTAGATGGCGTCCTCGGAGC	-19	rU:dT	0.659	(0.626, 0.692)		0.260	0.186	40	40
PEX14_-_10535041.23-P1P2_117	PEX14_-_10535041.23-P1P2	PEX14	GAGGATGGCGTCCTCGGAGC	-18	rG:dT	0.783	(0.748, 0.817)		0.218	0.235	40	40
PEX14_-_10535041.23-P1P2_120	PEX14_-_10535041.23-P1P2	PEX14	GACGATGGCGTCCTCGGAGC	-18	rC:dT	0.712	(0.682, 0.743)		0.218	0.209	30	30
PEX14_-_10535041.23-P1P2_123	PEX14_-_10535041.23-P1P2	PEX14	GATGATGGCGTCCTCGGAGC	-18	rU:dT	0.634	(0.603, 0.666)		0.218	0.186	40	40
PEX14_-_10535041.23-P1P2_126	PEX14_-_10535041.23-P1P2	PEX14	GAAAATGGCGTCCTCGGAGC	-17	rA:dC	0.472	(0.434, 0.510)		0.274	0.201	40	40	PEX14_-_10535041.23-P1P2_01
PEX14_-_10535041.23-P1P2_131	PEX14_-_10535041.23-P1P2	PEX14	GAACATGGCGTCCTCGGAGC	-17	rC:dC	0.519	(0.488, 0.551)		0.274	0.165	30	30	PEX14_-_10535041.23-P1P2_02
PEX14_-_10535041.23-P1P2_134	PEX14_-_10535041.23-P1P2	PEX14	GAATATGGCGTCCTCGGAGC	-17	rU:dC	0.463	(0.429, 0.496)		0.274	0.165	40	40
PEX14_-_10535041.23-P1P2_141	PEX14_-_10535041.23-P1P2	PEX14	GAAGGTGGCGTCCTCGGAGC	-16	rG:dT	0.795	(0.761, 0.828)		0.261	0.235	40	40
PEX14_-_10535041.23-P1P2_144	PEX14_-_10535041.23-P1P2	PEX14	GAAGCTGGCGTCCTCGGAGC	-16	rC:dT	0.636	(0.598, 0.675)		0.261	0.209	30	50
PEX14_-_10535041.23-P1P2_147	PEX14_-_10535041.23-P1P2	PEX14	GAAGTTGGCGTCCTCGGAGC	-16	rU:dT	0.579	(0.540, 0.618)		0.261	0.186	40	50
PEX14_-_10535041.23-P1P2_148	PEX14_-_10535041.23-P1P2	PEX14	GAAGAAGGCGTCCTCGGAGC	-15	rA:dA	0.530	(0.487, 0.572)		0.223	0.182	30	30
PEX14_-_10535041.23-P1P2_151	PEX14_-_10535041.23-P1P2	PEX14	GAAGAGGGCGTCCTCGGAGC	-15	rG:dA	0.646	(0.607, 0.684)		0.223	0.200	30	40
PEX14_-_10535041.23-P1P2_154	PEX14_-_10535041.23-P1P2	PEX14	GAAGACGGCGTCCTCGGAGC	-15	rC:dA	0.605	(0.568, 0.642)		0.223	0.225	30	40
PEX14_-_10535041.23-P1P2_162	PEX14_-_10535041.23-P1P2	PEX14	GAAGATAGCGTCCTCGGAGC	-14	rA:dC	0.398	(0.361, 0.436)		0.256	0.201	40	50
PEX14_-_10535041.23-P1P2_167	PEX14_-_10535041.23-P1P2	PEX14	GAAGATCGCGTCCTCGGAGC	-14	rC:dC	0.313	(0.269, 0.357)		0.256	0.165	40	50
PEX14_-_10535041.23-P1P2_170	PEX14_-_10535041.23-P1P2	PEX14	GAAGATTGCGTCCTCGGAGC	-14	rU:dC	0.353	(0.309, 0.398)		0.256	0.165	30	50
PEX14_-_10535041.23-P1P2_174	PEX14_-_10535041.23-P1P2	PEX14	GAAGATGACGTCCTCGGAGC	-13	rA:dC	0.402	(0.362, 0.443)		0.259	0.201	40	40
PEX14_-_10535041.23-P1P2_179	PEX14_-_10535041.23-P1P2	PEX14	GAAGATGCCGTCCTCGGAGC	-13	rC:dC	0.251	(0.218, 0.283)		0.259	0.165	30	40
PEX14_-_10535041.23-P1P2_182	PEX14_-_10535041.23-P1P2	PEX14	GAAGATGTCGTCCTCGGAGC	-13	rU:dC	0.343	(0.302, 0.384)		0.259	0.165	30	30	PEX14_-_10535041.23-P1P2_03
PEX14_-_10535041.23-P1P2_185	PEX14_-_10535041.23-P1P2	PEX14	GAAGATGGAGTCCTCGGAGC	-12	rA:dG	0.455	(0.414, 0.497)		0.259	0.164	40	40
PEX14_-_10535041.23-P1P2_188	PEX14_-_10535041.23-P1P2	PEX14	GAAGATGGGGTCCTCGGAGC	-12	rG:dG	0.580	(0.554, 0.607)		0.259	0.212	30	40	PEX14_-_10535041.23-P1P2_08
PEX14_-_10535041.23-P1P2_193	PEX14_-_10535041.23-P1P2	PEX14	GAAGATGGTGTCCTCGGAGC	-12	rU:dG	0.595	(0.562, 0.628)		0.259	0.192	30	50
PEX14_-_10535041.23-P1P2_198	PEX14_-_10535041.23-P1P2	PEX14	GAAGATGGCATCCTCGGAGC	-11	rA:dC	0.214	(0.179, 0.249)		0.242	0.201	40	40	PEX14_-_10535041.23-P1P2_04
PEX14_-_10535041.23-P1P2_203	PEX14_-_10535041.23-P1P2	PEX14	GAAGATGGCCTCCTCGGAGC	-11	rC:dC	0.109	(0.089, 0.129)		0.242	0.165	40	50
PEX14_-_10535041.23-P1P2_206	PEX14_-_10535041.23-P1P2	PEX14	GAAGATGGCTTCCTCGGAGC	-11	rU:dC	0.135	(0.109, 0.161)		0.242	0.165	40	40
PEX14_-_10535041.23-P1P2_208	PEX14_-_10535041.23-P1P2	PEX14	GAAGATGGCGACCTCGGAGC	-10	rA:dA	0.223	(0.187, 0.260)		0.204	0.182	50	50	PEX14_-_10535041.23-P1P2_05
PEX14_-_10535041.23-P1P2_211	PEX14_-_10535041.23-P1P2	PEX14	GAAGATGGCGGCCTCGGAGC	-10	rG:dA	0.345	(0.316, 0.373)		0.204	0.200	30	30
PEX14_-_10535041.23-P1P2_214	PEX14_-_10535041.23-P1P2	PEX14	GAAGATGGCGCCCTCGGAGC	-10	rC:dA	0.386	(0.346, 0.425)		0.204	0.225	30	40
PEX14_-_10535041.23-P1P2_221	PEX14_-_10535041.23-P1P2	PEX14	GAAGATGGCGTACTCGGAGC	-9	rA:dG	0.072	(0.044, 0.099)		0.191	0.164	40	40
PEX14_-_10535041.23-P1P2_224	PEX14_-_10535041.23-P1P2	PEX14	GAAGATGGCGTGCTCGGAGC	-9	rG:dG	0.262	(0.213, 0.312)		0.191	0.212	40	40
PEX14_-_10535041.23-P1P2_229	PEX14_-_10535041.23-P1P2	PEX14	GAAGATGGCGTTCTCGGAGC	-9	rU:dG	0.484	(0.440, 0.528)		0.191	0.192	30	40	PEX14_-_10535041.23-P1P2_07
PEX14_-_10535041.23-P1P2_233	PEX14_-_10535041.23-P1P2	PEX14	GAAGATGGCGTCATCGGAGC	-8	rA:dG	0.024	(0.006, 0.043)		0.181	0.164	50	50
PEX14_-_10535041.23-P1P2_236	PEX14_-_10535041.23-P1P2	PEX14	GAAGATGGCGTCGTCGGAGC	-8	rG:dG	0.114	(0.087, 0.141)		0.181	0.212	30	60	PEX14_-_10535041.23-P1P2_06
PEX14_-_10535041.23-P1P2_241	PEX14_-_10535041.23-P1P2	PEX14	GAAGATGGCGTCTTCGGAGC	-8	rU:dG	0.198	(0.159, 0.236)		0.181	0.192	40	60
PEX14_-_10535041.23-P1P2_244	PEX14_-_10535041.23-P1P2	PEX14	GAAGATGGCGTCCACGGAGC	-7	rA:dA	0.106	(0.084, 0.128)		0.120	0.182	40	40
PEX14_-_10535041.23-P1P2_247	PEX14_-_10535041.23-P1P2	PEX14	GAAGATGGCGTCCGCGGAGC	-7	rG:dA	0.109	(0.092, 0.127)		0.120	0.200	30	30
PEX14_-_10535041.23-P1P2_250	PEX14_-_10535041.23-P1P2	PEX14	GAAGATGGCGTCCCCGGAGC	-7	rC:dA	0.246	(0.216, 0.276)		0.120	0.225	30	40
PEX14_-_10535041.23-P1P2_257	PEX14_-_10535041.23-P1P2	PEX14	GAAGATGGCGTCCTAGGAGC	-6	rA:dG	0.049	(0.032, 0.067)		0.139	0.164	30	40
PEX14_-_10535041.23-P1P2_260	PEX14_-_10535041.23-P1P2	PEX14	GAAGATGGCGTCCTGGGAGC	-6	rG:dG	0.067	(0.052, 0.082)		0.139	0.212	30	30	PEX14_-_10535041.23-P1P2_13
PEX14_-_10535041.23-P1P2_265	PEX14_-_10535041.23-P1P2	PEX14	GAAGATGGCGTCCTTGGAGC	-6	rU:dG	0.067	(0.046, 0.087)		0.139	0.192	20	20
PEX14_-_10535041.23-P1P2_270	PEX14_-_10535041.23-P1P2	PEX14	GAAGATGGCGTCCTCAGAGC	-5	rA:dC	0.078	(0.058, 0.097)		0.130	0.201	40	50
PEX14_-_10535041.23-P1P2_275	PEX14_-_10535041.23-P1P2	PEX14	GAAGATGGCGTCCTCCGAGC	-5	rC:dC	0.039	(0.023, 0.055)		0.130	0.165	30	50
PEX14_-_10535041.23-P1P2_278	PEX14_-_10535041.23-P1P2	PEX14	GAAGATGGCGTCCTCTGAGC	-5	rU:dC	0.031	(0.017, 0.045)		0.130	0.165	30	50
PEX14_-_10535041.23-P1P2_282	PEX14_-_10535041.23-P1P2	PEX14	GAAGATGGCGTCCTCGAAGC	-4	rA:dC	0.060	(0.043, 0.077)		0.147	0.201	30	50
PEX14_-_10535041.23-P1P2_287	PEX14_-_10535041.23-P1P2	PEX14	GAAGATGGCGTCCTCGCAGC	-4	rC:dC	0.005	(-0.009, 0.019)		0.147	0.165	40	60
PEX14_-_10535041.23-P1P2_290	PEX14_-_10535041.23-P1P2	PEX14	GAAGATGGCGTCCTCGTAGC	-4	rU:dC	0.019	(0.004, 0.035)		0.147	0.165	50	60	PEX14_-_10535041.23-P1P2_12
PEX14_-_10535041.23-P1P2_297	PEX14_-_10535041.23-P1P2	PEX14	GAAGATGGCGTCCTCGGGGC	-3	rG:dT	0.444	(0.417, 0.470)		0.116	0.235	40	40
PEX14_-_10535041.23-P1P2_300	PEX14_-_10535041.23-P1P2	PEX14	GAAGATGGCGTCCTCGGCGC	-3	rC:dT	0.088	(0.065, 0.110)		0.116	0.209	40	40
PEX14_-_10535041.23-P1P2_303	PEX14_-_10535041.23-P1P2	PEX14	GAAGATGGCGTCCTCGGTGC	-3	rU:dT	0.136	(0.106, 0.165)		0.116	0.186	50	50
PEX14_-_10535041.23-P1P2_306	PEX14_-_10535041.23-P1P2	PEX14	GAAGATGGCGTCCTCGGAAC	-2	rA:dC	0.054	(0.038, 0.070)		0.113	0.201	50	60	PEX14_-_10535041.23-P1P2_09
PEX14_-_10535041.23-P1P2_311	PEX14_-_10535041.23-P1P2	PEX14	GAAGATGGCGTCCTCGGACC	-2	rC:dC	0.022	(0.009, 0.035)		0.113	0.165	50	50	PEX14_-_10535041.23-P1P2_10
PEX14_-_10535041.23-P1P2_314	PEX14_-_10535041.23-P1P2	PEX14	GAAGATGGCGTCCTCGGATC	-2	rU:dC	0.021	(0.008, 0.033)		0.113	0.165	40	50
PEX14_-_10535041.23-P1P2_317	PEX14_-_10535041.23-P1P2	PEX14	GAAGATGGCGTCCTCGGAGA	-1	rA:dG	0.046	(0.030, 0.063)		0.105	0.164	30	50	PEX14_-_10535041.23-P1P2_11
PEX14_-_10535041.23-P1P2_320	PEX14_-_10535041.23-P1P2	PEX14	GAAGATGGCGTCCTCGGAGG	-1	rG:dG	0.123	(0.105, 0.141)		0.105	0.212	30	30
PEX14_-_10535041.23-P1P2_325	PEX14_-_10535041.23-P1P2	PEX14	GAAGATGGCGTCCTCGGAGT	-1	rU:dG	0.075	(0.056, 0.094)		0.105	0.192	30	60
PEX14_-_10535064.23-P1P2	PEX14_-_10535064.23-P1P2	PEX14	GAGAGCAGCCGAGCCAGGTA			1.000					40	40
PEX14_-_10535064.23-P1P2_105	PEX14_-_10535064.23-P1P2	PEX14	GGGAGCAGCCGAGCCAGGTA	-19	rG:dT	0.946	(0.902, 0.991)		0.260	0.235	30	30
PEX14_-_10535064.23-P1P2_108	PEX14_-_10535064.23-P1P2	PEX14	GCGAGCAGCCGAGCCAGGTA	-19	rC:dT	0.878	(0.835, 0.922)		0.260	0.209	40	40
PEX14_-_10535064.23-P1P2_111	PEX14_-_10535064.23-P1P2	PEX14	GTGAGCAGCCGAGCCAGGTA	-19	rU:dT	0.818	(0.779, 0.858)		0.260	0.186	30	40
PEX14_-_10535064.23-P1P2_114	PEX14_-_10535064.23-P1P2	PEX14	GAAAGCAGCCGAGCCAGGTA	-18	rA:dC	0.785	(0.743, 0.827)		0.218	0.201	40	50
PEX14_-_10535064.23-P1P2_119	PEX14_-_10535064.23-P1P2	PEX14	GACAGCAGCCGAGCCAGGTA	-18	rC:dC	0.830	(0.790, 0.870)		0.218	0.165	40	40
PEX14_-_10535064.23-P1P2_122	PEX14_-_10535064.23-P1P2	PEX14	GATAGCAGCCGAGCCAGGTA	-18	rU:dC	0.802	(0.763, 0.842)		0.218	0.165	40	50
PEX14_-_10535064.23-P1P2_129	PEX14_-_10535064.23-P1P2	PEX14	GAGGGCAGCCGAGCCAGGTA	-17	rG:dT	0.931	(0.884, 0.978)		0.274	0.235	40	40
PEX14_-_10535064.23-P1P2_132	PEX14_-_10535064.23-P1P2	PEX14	GAGCGCAGCCGAGCCAGGTA	-17	rC:dT	0.779	(0.744, 0.814)		0.274	0.209	30	40
PEX14_-_10535064.23-P1P2_135	PEX14_-_10535064.23-P1P2	PEX14	GAGTGCAGCCGAGCCAGGTA	-17	rU:dT	0.716	(0.683, 0.749)		0.274	0.186	40	50
PEX14_-_10535064.23-P1P2_138	PEX14_-_10535064.23-P1P2	PEX14	GAGAACAGCCGAGCCAGGTA	-16	rA:dC	0.483	(0.457, 0.509)		0.261	0.201	30	40
PEX14_-_10535064.23-P1P2_143	PEX14_-_10535064.23-P1P2	PEX14	GAGACCAGCCGAGCCAGGTA	-16	rC:dC	0.473	(0.455, 0.492)		0.261	0.165	30	30
PEX14_-_10535064.23-P1P2_146	PEX14_-_10535064.23-P1P2	PEX14	GAGATCAGCCGAGCCAGGTA	-16	rU:dC	0.422	(0.399, 0.445)		0.261	0.165	40	40
PEX14_-_10535064.23-P1P2_149	PEX14_-_10535064.23-P1P2	PEX14	GAGAGAAGCCGAGCCAGGTA	-15	rA:dG	0.443	(0.410, 0.476)		0.223	0.164	40	40
PEX14_-_10535064.23-P1P2_152	PEX14_-_10535064.23-P1P2	PEX14	GAGAGGAGCCGAGCCAGGTA	-15	rG:dG	0.615	(0.584, 0.646)		0.223	0.212	30	40
PEX14_-_10535064.23-P1P2_157	PEX14_-_10535064.23-P1P2	PEX14	GAGAGTAGCCGAGCCAGGTA	-15	rU:dG	0.671	(0.631, 0.710)		0.223	0.192	40	40
PEX14_-_10535064.23-P1P2_165	PEX14_-_10535064.23-P1P2	PEX14	GAGAGCGGCCGAGCCAGGTA	-14	rG:dT	0.813	(0.780, 0.845)		0.256	0.235	40	40
PEX14_-_10535064.23-P1P2_168	PEX14_-_10535064.23-P1P2	PEX14	GAGAGCCGCCGAGCCAGGTA	-14	rC:dT	0.548	(0.515, 0.582)		0.256	0.209	30	30
PEX14_-_10535064.23-P1P2_171	PEX14_-_10535064.23-P1P2	PEX14	GAGAGCTGCCGAGCCAGGTA	-14	rU:dT	0.620	(0.587, 0.653)		0.256	0.186	40	40
PEX14_-_10535064.23-P1P2_174	PEX14_-_10535064.23-P1P2	PEX14	GAGAGCAACCGAGCCAGGTA	-13	rA:dC	0.360	(0.327, 0.392)		0.259	0.201	30	40
PEX14_-_10535064.23-P1P2_179	PEX14_-_10535064.23-P1P2	PEX14	GAGAGCACCCGAGCCAGGTA	-13	rC:dC	0.213	(0.192, 0.234)		0.259	0.165	40	40
PEX14_-_10535064.23-P1P2_182	PEX14_-_10535064.23-P1P2	PEX14	GAGAGCATCCGAGCCAGGTA	-13	rU:dC	0.328	(0.305, 0.352)		0.259	0.165	30	30
PEX14_-_10535064.23-P1P2_185	PEX14_-_10535064.23-P1P2	PEX14	GAGAGCAGACGAGCCAGGTA	-12	rA:dG	0.353	(0.321, 0.384)		0.259	0.164	30	40
PEX14_-_10535064.23-P1P2_188	PEX14_-_10535064.23-P1P2	PEX14	GAGAGCAGGCGAGCCAGGTA	-12	rG:dG	0.522	(0.488, 0.556)		0.259	0.212	30	40
PEX14_-_10535064.23-P1P2_193	PEX14_-_10535064.23-P1P2	PEX14	GAGAGCAGTCGAGCCAGGTA	-12	rU:dG	0.577	(0.545, 0.609)		0.259	0.192	30	30
PEX14_-_10535064.23-P1P2_197	PEX14_-_10535064.23-P1P2	PEX14	GAGAGCAGCAGAGCCAGGTA	-11	rA:dG	0.240	(0.210, 0.270)		0.242	0.164	30	40
PEX14_-_10535064.23-P1P2_200	PEX14_-_10535064.23-P1P2	PEX14	GAGAGCAGCGGAGCCAGGTA	-11	rG:dG	0.442	(0.413, 0.472)		0.242	0.212	20	30
PEX14_-_10535064.23-P1P2_205	PEX14_-_10535064.23-P1P2	PEX14	GAGAGCAGCTGAGCCAGGTA	-11	rU:dG	0.474	(0.447, 0.501)		0.242	0.192	30	30
PEX14_-_10535064.23-P1P2_210	PEX14_-_10535064.23-P1P2	PEX14	GAGAGCAGCCAAGCCAGGTA	-10	rA:dC	0.089	(0.071, 0.108)		0.204	0.201	30	50
PEX14_-_10535064.23-P1P2_215	PEX14_-_10535064.23-P1P2	PEX14	GAGAGCAGCCCAGCCAGGTA	-10	rC:dC	0.049	(0.034, 0.064)		0.204	0.165	20	30
PEX14_-_10535064.23-P1P2_218	PEX14_-_10535064.23-P1P2	PEX14	GAGAGCAGCCTAGCCAGGTA	-10	rU:dC	0.052	(0.036, 0.069)		0.204	0.165	30	40
PEX14_-_10535064.23-P1P2_225	PEX14_-_10535064.23-P1P2	PEX14	GAGAGCAGCCGGGCCAGGTA	-9	rG:dT	0.678	(0.643, 0.714)		0.191	0.235	30	30
PEX14_-_10535064.23-P1P2_228	PEX14_-_10535064.23-P1P2	PEX14	GAGAGCAGCCGCGCCAGGTA	-9	rC:dT	0.151	(0.126, 0.176)		0.191	0.209	30	30
PEX14_-_10535064.23-P1P2_231	PEX14_-_10535064.23-P1P2	PEX14	GAGAGCAGCCGTGCCAGGTA	-9	rU:dT	0.189	(0.161, 0.217)		0.191	0.186	20	50
PEX14_-_10535064.23-P1P2_234	PEX14_-_10535064.23-P1P2	PEX14	GAGAGCAGCCGAACCAGGTA	-8	rA:dC	0.051	(0.035, 0.068)		0.181	0.201	30	50
PEX14_-_10535064.23-P1P2_239	PEX14_-_10535064.23-P1P2	PEX14	GAGAGCAGCCGACCCAGGTA	-8	rC:dC	0.053	(0.042, 0.065)		0.181	0.165	30	50
PEX14_-_10535064.23-P1P2_242	PEX14_-_10535064.23-P1P2	PEX14	GAGAGCAGCCGATCCAGGTA	-8	rU:dC	0.028	(0.016, 0.040)		0.181	0.165	30	50
PEX14_-_10535064.23-P1P2_245	PEX14_-_10535064.23-P1P2	PEX14	GAGAGCAGCCGAGACAGGTA	-7	rA:dG	0.034	(0.020, 0.047)		0.120	0.164	30	30
PEX14_-_10535064.23-P1P2_248	PEX14_-_10535064.23-P1P2	PEX14	GAGAGCAGCCGAGGCAGGTA	-7	rG:dG	0.084	(0.069, 0.099)		0.120	0.212	30	50
PEX14_-_10535064.23-P1P2_253	PEX14_-_10535064.23-P1P2	PEX14	GAGAGCAGCCGAGTCAGGTA	-7	rU:dG	0.051	(0.033, 0.069)		0.120	0.192	40	50
PEX14_-_10535064.23-P1P2_257	PEX14_-_10535064.23-P1P2	PEX14	GAGAGCAGCCGAGCAAGGTA	-6	rA:dG	0.014	(0.002, 0.027)		0.139	0.164	40	50
PEX14_-_10535064.23-P1P2_260	PEX14_-_10535064.23-P1P2	PEX14	GAGAGCAGCCGAGCGAGGTA	-6	rG:dG	0.032	(0.020, 0.044)		0.139	0.212	50	50
PEX14_-_10535064.23-P1P2_265	PEX14_-_10535064.23-P1P2	PEX14	GAGAGCAGCCGAGCTAGGTA	-6	rU:dG	0.027	(0.014, 0.040)		0.139	0.192	40	60
PEX14_-_10535064.23-P1P2_273	PEX14_-_10535064.23-P1P2	PEX14	GAGAGCAGCCGAGCCGGGTA	-5	rG:dT	0.337	(0.317, 0.356)		0.130	0.235	30	50
PEX14_-_10535064.23-P1P2_276	PEX14_-_10535064.23-P1P2	PEX14	GAGAGCAGCCGAGCCCGGTA	-5	rC:dT	0.160	(0.139, 0.180)		0.130	0.209	40	40
PEX14_-_10535064.23-P1P2_279	PEX14_-_10535064.23-P1P2	PEX14	GAGAGCAGCCGAGCCTGGTA	-5	rU:dT	0.090	(0.076, 0.105)		0.130	0.186	40	50
PEX14_-_10535064.23-P1P2_282	PEX14_-_10535064.23-P1P2	PEX14	GAGAGCAGCCGAGCCAAGTA	-4	rA:dC	0.023	(0.010, 0.036)		0.147	0.201	30	40
PEX14_-_10535064.23-P1P2_287	PEX14_-_10535064.23-P1P2	PEX14	GAGAGCAGCCGAGCCACGTA	-4	rC:dC	0.004	(-0.009, 0.016)		0.147	0.165	50	50
PEX14_-_10535064.23-P1P2_290	PEX14_-_10535064.23-P1P2	PEX14	GAGAGCAGCCGAGCCATGTA	-4	rU:dC	0.009	(-0.004, 0.021)		0.147	0.165	30	50
PEX14_-_10535064.23-P1P2_294	PEX14_-_10535064.23-P1P2	PEX14	GAGAGCAGCCGAGCCAGATA	-3	rA:dC	0.032	(0.020, 0.043)		0.116	0.201	40	40
PEX14_-_10535064.23-P1P2_299	PEX14_-_10535064.23-P1P2	PEX14	GAGAGCAGCCGAGCCAGCTA	-3	rC:dC	0.023	(0.014, 0.033)		0.116	0.165	30	30
PEX14_-_10535064.23-P1P2_302	PEX14_-_10535064.23-P1P2	PEX14	GAGAGCAGCCGAGCCAGTTA	-3	rU:dC	0.023	(0.012, 0.033)		0.116	0.165	30	30
PEX14_-_10535064.23-P1P2_304	PEX14_-_10535064.23-P1P2	PEX14	GAGAGCAGCCGAGCCAGGAA	-2	rA:dA	0.079	(0.066, 0.091)		0.113	0.182	30	50
PEX14_-_10535064.23-P1P2_307	PEX14_-_10535064.23-P1P2	PEX14	GAGAGCAGCCGAGCCAGGGA	-2	rG:dA	0.157	(0.144, 0.169)		0.113	0.200	20	20
PEX14_-_10535064.23-P1P2_310	PEX14_-_10535064.23-P1P2	PEX14	GAGAGCAGCCGAGCCAGGCA	-2	rC:dA	0.099	(0.087, 0.112)		0.113	0.225	20	30
PEX14_-_10535064.23-P1P2_321	PEX14_-_10535064.23-P1P2	PEX14	GAGAGCAGCCGAGCCAGGTG	-1	rG:dT	0.237	(0.217, 0.256)		0.105	0.235	30	30
PEX14_-_10535064.23-P1P2_324	PEX14_-_10535064.23-P1P2	PEX14	GAGAGCAGCCGAGCCAGGTC	-1	rC:dT	0.053	(0.038, 0.067)		0.105	0.209	40	40
PEX14_-_10535064.23-P1P2_327	PEX14_-_10535064.23-P1P2	PEX14	GAGAGCAGCCGAGCCAGGTT	-1	rU:dT	0.065	(0.049, 0.081)		0.105	0.186	40	50
PEX14_-_10535072.23-P1P2	PEX14_-_10535072.23-P1P2	PEX14	GCGAGCCAGGTAAGGGGAGT			1.000					40	40
PEX14_-_10535072.23-P1P2_101	PEX14_-_10535072.23-P1P2	PEX14	GAGAGCCAGGTAAGGGGAGT	-19	rA:dG	0.930	(0.902, 0.957)		0.260	0.164	30	30
PEX14_-_10535072.23-P1P2_104	PEX14_-_10535072.23-P1P2	PEX14	GGGAGCCAGGTAAGGGGAGT	-19	rG:dG	0.914	(0.884, 0.943)		0.260	0.212	30	40
PEX14_-_10535072.23-P1P2_109	PEX14_-_10535072.23-P1P2	PEX14	GTGAGCCAGGTAAGGGGAGT	-19	rU:dG	0.886	(0.859, 0.913)		0.260	0.192	30	30
PEX14_-_10535072.23-P1P2_114	PEX14_-_10535072.23-P1P2	PEX14	GCAAGCCAGGTAAGGGGAGT	-18	rA:dC	0.893	(0.868, 0.919)		0.218	0.201	30	40
PEX14_-_10535072.23-P1P2_119	PEX14_-_10535072.23-P1P2	PEX14	GCCAGCCAGGTAAGGGGAGT	-18	rC:dC	0.927	(0.903, 0.950)		0.218	0.165	30	40
PEX14_-_10535072.23-P1P2_122	PEX14_-_10535072.23-P1P2	PEX14	GCTAGCCAGGTAAGGGGAGT	-18	rU:dC	0.898	(0.874, 0.923)		0.218	0.165	40	50
PEX14_-_10535072.23-P1P2_129	PEX14_-_10535072.23-P1P2	PEX14	GCGGGCCAGGTAAGGGGAGT	-17	rG:dT	0.952	(0.922, 0.982)		0.274	0.235	30	30
PEX14_-_10535072.23-P1P2_132	PEX14_-_10535072.23-P1P2	PEX14	GCGCGCCAGGTAAGGGGAGT	-17	rC:dT	0.906	(0.881, 0.930)		0.274	0.209	30	40
PEX14_-_10535072.23-P1P2_135	PEX14_-_10535072.23-P1P2	PEX14	GCGTGCCAGGTAAGGGGAGT	-17	rU:dT	0.876	(0.851, 0.900)		0.274	0.186	40	40
PEX14_-_10535072.23-P1P2_138	PEX14_-_10535072.23-P1P2	PEX14	GCGAACCAGGTAAGGGGAGT	-16	rA:dC	0.818	(0.794, 0.843)		0.261	0.201	30	40
PEX14_-_10535072.23-P1P2_143	PEX14_-_10535072.23-P1P2	PEX14	GCGACCCAGGTAAGGGGAGT	-16	rC:dC	0.821	(0.800, 0.843)		0.261	0.165	40	40
PEX14_-_10535072.23-P1P2_146	PEX14_-_10535072.23-P1P2	PEX14	GCGATCCAGGTAAGGGGAGT	-16	rU:dC	0.776	(0.753, 0.799)		0.261	0.165	40	50
PEX14_-_10535072.23-P1P2_149	PEX14_-_10535072.23-P1P2	PEX14	GCGAGACAGGTAAGGGGAGT	-15	rA:dG	0.749	(0.722, 0.776)		0.223	0.164	30	50
PEX14_-_10535072.23-P1P2_152	PEX14_-_10535072.23-P1P2	PEX14	GCGAGGCAGGTAAGGGGAGT	-15	rG:dG	0.797	(0.772, 0.823)		0.223	0.212	30	50
PEX14_-_10535072.23-P1P2_157	PEX14_-_10535072.23-P1P2	PEX14	GCGAGTCAGGTAAGGGGAGT	-15	rU:dG	0.843	(0.816, 0.871)		0.223	0.192	30	50
PEX14_-_10535072.23-P1P2_161	PEX14_-_10535072.23-P1P2	PEX14	GCGAGCAAGGTAAGGGGAGT	-14	rA:dG	0.741	(0.716, 0.765)		0.256	0.164	30	50
PEX14_-_10535072.23-P1P2_164	PEX14_-_10535072.23-P1P2	PEX14	GCGAGCGAGGTAAGGGGAGT	-14	rG:dG	0.771	(0.749, 0.793)		0.256	0.212	30	40
PEX14_-_10535072.23-P1P2_169	PEX14_-_10535072.23-P1P2	PEX14	GCGAGCTAGGTAAGGGGAGT	-14	rU:dG	0.825	(0.801, 0.849)		0.256	0.192	40	50
PEX14_-_10535072.23-P1P2_177	PEX14_-_10535072.23-P1P2	PEX14	GCGAGCCGGGTAAGGGGAGT	-13	rG:dT	0.864	(0.838, 0.889)		0.259	0.235	30	50
PEX14_-_10535072.23-P1P2_180	PEX14_-_10535072.23-P1P2	PEX14	GCGAGCCCGGTAAGGGGAGT	-13	rC:dT	0.792	(0.767, 0.817)		0.259	0.209	40	50
PEX14_-_10535072.23-P1P2_183	PEX14_-_10535072.23-P1P2	PEX14	GCGAGCCTGGTAAGGGGAGT	-13	rU:dT	0.824	(0.800, 0.847)		0.259	0.186	30	40
PEX14_-_10535072.23-P1P2_186	PEX14_-_10535072.23-P1P2	PEX14	GCGAGCCAAGTAAGGGGAGT	-12	rA:dC	0.586	(0.566, 0.606)		0.259	0.201	30	40
PEX14_-_10535072.23-P1P2_191	PEX14_-_10535072.23-P1P2	PEX14	GCGAGCCACGTAAGGGGAGT	-12	rC:dC	0.420	(0.391, 0.448)		0.259	0.165	30	40
PEX14_-_10535072.23-P1P2_194	PEX14_-_10535072.23-P1P2	PEX14	GCGAGCCATGTAAGGGGAGT	-12	rU:dC	0.520	(0.497, 0.543)		0.259	0.165	30	50
PEX14_-_10535072.23-P1P2_198	PEX14_-_10535072.23-P1P2	PEX14	GCGAGCCAGATAAGGGGAGT	-11	rA:dC	0.468	(0.446, 0.491)		0.242	0.201	30	50
PEX14_-_10535072.23-P1P2_203	PEX14_-_10535072.23-P1P2	PEX14	GCGAGCCAGCTAAGGGGAGT	-11	rC:dC	0.200	(0.178, 0.222)		0.242	0.165	30	40
PEX14_-_10535072.23-P1P2_206	PEX14_-_10535072.23-P1P2	PEX14	GCGAGCCAGTTAAGGGGAGT	-11	rU:dC	0.288	(0.266, 0.310)		0.242	0.165	20	40
PEX14_-_10535072.23-P1P2_208	PEX14_-_10535072.23-P1P2	PEX14	GCGAGCCAGGAAAGGGGAGT	-10	rA:dA	0.487	(0.469, 0.505)		0.204	0.182	20	40
PEX14_-_10535072.23-P1P2_211	PEX14_-_10535072.23-P1P2	PEX14	GCGAGCCAGGGAAGGGGAGT	-10	rG:dA	0.558	(0.538, 0.579)		0.204	0.200	20	30
PEX14_-_10535072.23-P1P2_214	PEX14_-_10535072.23-P1P2	PEX14	GCGAGCCAGGCAAGGGGAGT	-10	rC:dA	0.572	(0.549, 0.594)		0.204	0.225	30	40
PEX14_-_10535072.23-P1P2_225	PEX14_-_10535072.23-P1P2	PEX14	GCGAGCCAGGTGAGGGGAGT	-9	rG:dT	0.721	(0.697, 0.744)		0.191	0.235	20	20
PEX14_-_10535072.23-P1P2_228	PEX14_-_10535072.23-P1P2	PEX14	GCGAGCCAGGTCAGGGGAGT	-9	rC:dT	0.467	(0.441, 0.492)		0.191	0.209	20	40
PEX14_-_10535072.23-P1P2_231	PEX14_-_10535072.23-P1P2	PEX14	GCGAGCCAGGTTAGGGGAGT	-9	rU:dT	0.485	(0.459, 0.512)		0.191	0.186	30	40
PEX14_-_10535072.23-P1P2_237	PEX14_-_10535072.23-P1P2	PEX14	GCGAGCCAGGTAGGGGGAGT	-8	rG:dT	0.637	(0.609, 0.666)		0.181	0.235	30	30
PEX14_-_10535072.23-P1P2_240	PEX14_-_10535072.23-P1P2	PEX14	GCGAGCCAGGTACGGGGAGT	-8	rC:dT	0.384	(0.355, 0.414)		0.181	0.209	30	30
PEX14_-_10535072.23-P1P2_243	PEX14_-_10535072.23-P1P2	PEX14	GCGAGCCAGGTATGGGGAGT	-8	rU:dT	0.393	(0.369, 0.417)		0.181	0.186	40	40
PEX14_-_10535072.23-P1P2_246	PEX14_-_10535072.23-P1P2	PEX14	GCGAGCCAGGTAAAGGGAGT	-7	rA:dC	0.296	(0.272, 0.321)		0.120	0.201	30	30
PEX14_-_10535072.23-P1P2_251	PEX14_-_10535072.23-P1P2	PEX14	GCGAGCCAGGTAACGGGAGT	-7	rC:dC	0.116	(0.104, 0.129)		0.120	0.165	50	50
PEX14_-_10535072.23-P1P2_254	PEX14_-_10535072.23-P1P2	PEX14	GCGAGCCAGGTAATGGGAGT	-7	rU:dC	0.117	(0.101, 0.133)		0.120	0.165	30	40
PEX14_-_10535072.23-P1P2_258	PEX14_-_10535072.23-P1P2	PEX14	GCGAGCCAGGTAAGAGGAGT	-6	rA:dC	0.404	(0.375, 0.433)		0.139	0.201	30	30
PEX14_-_10535072.23-P1P2_263	PEX14_-_10535072.23-P1P2	PEX14	GCGAGCCAGGTAAGCGGAGT	-6	rC:dC	0.131	(0.115, 0.147)		0.139	0.165	40	50
PEX14_-_10535072.23-P1P2_266	PEX14_-_10535072.23-P1P2	PEX14	GCGAGCCAGGTAAGTGGAGT	-6	rU:dC	0.153	(0.134, 0.172)		0.139	0.165	30	50
PEX14_-_10535072.23-P1P2_270	PEX14_-_10535072.23-P1P2	PEX14	GCGAGCCAGGTAAGGAGAGT	-5	rA:dC	0.305	(0.282, 0.328)		0.130	0.201	30	50
PEX14_-_10535072.23-P1P2_275	PEX14_-_10535072.23-P1P2	PEX14	GCGAGCCAGGTAAGGCGAGT	-5	rC:dC	0.084	(0.070, 0.099)		0.130	0.165	30	30
PEX14_-_10535072.23-P1P2_278	PEX14_-_10535072.23-P1P2	PEX14	GCGAGCCAGGTAAGGTGAGT	-5	rU:dC	0.112	(0.096, 0.128)		0.130	0.165	30	40
PEX14_-_10535072.23-P1P2_282	PEX14_-_10535072.23-P1P2	PEX14	GCGAGCCAGGTAAGGGAAGT	-4	rA:dC	0.303	(0.281, 0.326)		0.147	0.201	30	40
PEX14_-_10535072.23-P1P2_287	PEX14_-_10535072.23-P1P2	PEX14	GCGAGCCAGGTAAGGGCAGT	-4	rC:dC	0.098	(0.083, 0.112)		0.147	0.165	30	40
PEX14_-_10535072.23-P1P2_290	PEX14_-_10535072.23-P1P2	PEX14	GCGAGCCAGGTAAGGGTAGT	-4	rU:dC	0.136	(0.122, 0.150)		0.147	0.165	30	40
PEX14_-_10535072.23-P1P2_297	PEX14_-_10535072.23-P1P2	PEX14	GCGAGCCAGGTAAGGGGGGT	-3	rG:dT	0.558	(0.535, 0.582)		0.116	0.235	30	30
PEX14_-_10535072.23-P1P2_300	PEX14_-_10535072.23-P1P2	PEX14	GCGAGCCAGGTAAGGGGCGT	-3	rC:dT	0.273	(0.255, 0.291)		0.116	0.209	30	40
PEX14_-_10535072.23-P1P2_303	PEX14_-_10535072.23-P1P2	PEX14	GCGAGCCAGGTAAGGGGTGT	-3	rU:dT	0.338	(0.317, 0.359)		0.116	0.186	30	30
PEX14_-_10535072.23-P1P2_306	PEX14_-_10535072.23-P1P2	PEX14	GCGAGCCAGGTAAGGGGAAT	-2	rA:dC	0.237	(0.221, 0.253)		0.113	0.201	30	40
PEX14_-_10535072.23-P1P2_311	PEX14_-_10535072.23-P1P2	PEX14	GCGAGCCAGGTAAGGGGACT	-2	rC:dC	0.112	(0.100, 0.123)		0.113	0.165	30	40
PEX14_-_10535072.23-P1P2_314	PEX14_-_10535072.23-P1P2	PEX14	GCGAGCCAGGTAAGGGGATT	-2	rU:dC	0.127	(0.115, 0.139)		0.113	0.165	30	40
PEX14_-_10535072.23-P1P2_316	PEX14_-_10535072.23-P1P2	PEX14	GCGAGCCAGGTAAGGGGAGA	-1	rA:dA	0.322	(0.301, 0.343)		0.105	0.182	30	30
PEX14_-_10535072.23-P1P2_319	PEX14_-_10535072.23-P1P2	PEX14	GCGAGCCAGGTAAGGGGAGG	-1	rG:dA	0.340	(0.323, 0.357)		0.105	0.200	30	30
PEX14_-_10535072.23-P1P2_322	PEX14_-_10535072.23-P1P2	PEX14	GCGAGCCAGGTAAGGGGAGC	-1	rC:dA	0.331	(0.309, 0.354)		0.105	0.225	20	20
PEX16_+_45939366.23-P1P2	PEX16_+_45939366.23-P1P2	PEX16	GGTGGGTCTGTCGGTGCCGA			1.000					40	50
PEX16_+_45939366.23-P1P2_102	PEX16_+_45939366.23-P1P2	PEX16	GATGGGTCTGTCGGTGCCGA	-19	rA:dC	0.605	(0.566, 0.644)		0.260	0.201	40	60
PEX16_+_45939366.23-P1P2_107	PEX16_+_45939366.23-P1P2	PEX16	GCTGGGTCTGTCGGTGCCGA	-19	rC:dC	0.593	(0.553, 0.633)		0.260	0.165	50	60
PEX16_+_45939366.23-P1P2_110	PEX16_+_45939366.23-P1P2	PEX16	GTTGGGTCTGTCGGTGCCGA	-19	rU:dC	0.563	(0.531, 0.596)		0.260	0.165	50	50
PEX16_+_45939366.23-P1P2_112	PEX16_+_45939366.23-P1P2	PEX16	GGAGGGTCTGTCGGTGCCGA	-18	rA:dA	0.580	(0.540, 0.621)		0.218	0.182	40	40
PEX16_+_45939366.23-P1P2_115	PEX16_+_45939366.23-P1P2	PEX16	GGGGGGTCTGTCGGTGCCGA	-18	rG:dA	0.678	(0.630, 0.727)		0.218	0.200	50	50
PEX16_+_45939366.23-P1P2_118	PEX16_+_45939366.23-P1P2	PEX16	GGCGGGTCTGTCGGTGCCGA	-18	rC:dA	0.542	(0.483, 0.601)		0.218	0.225	50	50
PEX16_+_45939366.23-P1P2_126	PEX16_+_45939366.23-P1P2	PEX16	GGTAGGTCTGTCGGTGCCGA	-17	rA:dC	0.321	(0.284, 0.357)		0.274	0.201	50	50
PEX16_+_45939366.23-P1P2_131	PEX16_+_45939366.23-P1P2	PEX16	GGTCGGTCTGTCGGTGCCGA	-17	rC:dC	0.355	(0.323, 0.388)		0.274	0.165	50	50
PEX16_+_45939366.23-P1P2_134	PEX16_+_45939366.23-P1P2	PEX16	GGTTGGTCTGTCGGTGCCGA	-17	rU:dC	0.294	(0.264, 0.323)		0.274	0.165	40	40
PEX16_+_45939366.23-P1P2_138	PEX16_+_45939366.23-P1P2	PEX16	GGTGAGTCTGTCGGTGCCGA	-16	rA:dC	0.211	(0.186, 0.237)		0.261	0.201	50	50
PEX16_+_45939366.23-P1P2_143	PEX16_+_45939366.23-P1P2	PEX16	GGTGCGTCTGTCGGTGCCGA	-16	rC:dC	0.205	(0.181, 0.230)		0.261	0.165	50	50
PEX16_+_45939366.23-P1P2_146	PEX16_+_45939366.23-P1P2	PEX16	GGTGTGTCTGTCGGTGCCGA	-16	rU:dC	0.179	(0.154, 0.203)		0.261	0.165	50	50
PEX16_+_45939366.23-P1P2_150	PEX16_+_45939366.23-P1P2	PEX16	GGTGGATCTGTCGGTGCCGA	-15	rA:dC	0.186	(0.155, 0.217)		0.223	0.201	30	50
PEX16_+_45939366.23-P1P2_155	PEX16_+_45939366.23-P1P2	PEX16	GGTGGCTCTGTCGGTGCCGA	-15	rC:dC	0.168	(0.138, 0.198)		0.223	0.165	40	50
PEX16_+_45939366.23-P1P2_158	PEX16_+_45939366.23-P1P2	PEX16	GGTGGTTCTGTCGGTGCCGA	-15	rU:dC	0.166	(0.135, 0.197)		0.223	0.165	40	40
PEX16_+_45939366.23-P1P2_160	PEX16_+_45939366.23-P1P2	PEX16	GGTGGGACTGTCGGTGCCGA	-14	rA:dA	0.240	(0.208, 0.272)		0.256	0.182	40	60
PEX16_+_45939366.23-P1P2_163	PEX16_+_45939366.23-P1P2	PEX16	GGTGGGGCTGTCGGTGCCGA	-14	rG:dA	0.345	(0.317, 0.374)		0.256	0.200	30	50
PEX16_+_45939366.23-P1P2_166	PEX16_+_45939366.23-P1P2	PEX16	GGTGGGCCTGTCGGTGCCGA	-14	rC:dA	0.253	(0.218, 0.288)		0.256	0.225	40	60
PEX16_+_45939366.23-P1P2_173	PEX16_+_45939366.23-P1P2	PEX16	GGTGGGTATGTCGGTGCCGA	-13	rA:dG	0.159	(0.129, 0.188)		0.259	0.164	50	60
PEX16_+_45939366.23-P1P2_176	PEX16_+_45939366.23-P1P2	PEX16	GGTGGGTGTGTCGGTGCCGA	-13	rG:dG	0.257	(0.223, 0.290)		0.259	0.212	40	50
PEX16_+_45939366.23-P1P2_181	PEX16_+_45939366.23-P1P2	PEX16	GGTGGGTTTGTCGGTGCCGA	-13	rU:dG	0.289	(0.251, 0.327)		0.259	0.192	40	50
PEX16_+_45939366.23-P1P2_184	PEX16_+_45939366.23-P1P2	PEX16	GGTGGGTCAGTCGGTGCCGA	-12	rA:dA	0.181	(0.147, 0.215)		0.259	0.182	50	50
PEX16_+_45939366.23-P1P2_187	PEX16_+_45939366.23-P1P2	PEX16	GGTGGGTCGGTCGGTGCCGA	-12	rG:dA	0.379	(0.338, 0.420)		0.259	0.200	50	50
PEX16_+_45939366.23-P1P2_190	PEX16_+_45939366.23-P1P2	PEX16	GGTGGGTCCGTCGGTGCCGA	-12	rC:dA	0.149	(0.120, 0.178)		0.259	0.225	30	30
PEX16_+_45939366.23-P1P2_198	PEX16_+_45939366.23-P1P2	PEX16	GGTGGGTCTATCGGTGCCGA	-11	rA:dC	0.032	(0.014, 0.049)		0.242	0.201	30	70
PEX16_+_45939366.23-P1P2_203	PEX16_+_45939366.23-P1P2	PEX16	GGTGGGTCTCTCGGTGCCGA	-11	rC:dC	0.000	(-0.015, 0.015)		0.242	0.165	40	60
PEX16_+_45939366.23-P1P2_206	PEX16_+_45939366.23-P1P2	PEX16	GGTGGGTCTTTCGGTGCCGA	-11	rU:dC	0.003	(-0.014, 0.020)		0.242	0.165	50	60
PEX16_+_45939366.23-P1P2_208	PEX16_+_45939366.23-P1P2	PEX16	GGTGGGTCTGACGGTGCCGA	-10	rA:dA	0.066	(0.044, 0.089)		0.204	0.182	30	60
PEX16_+_45939366.23-P1P2_211	PEX16_+_45939366.23-P1P2	PEX16	GGTGGGTCTGGCGGTGCCGA	-10	rG:dA	0.187	(0.162, 0.213)		0.204	0.200	30	40
PEX16_+_45939366.23-P1P2_214	PEX16_+_45939366.23-P1P2	PEX16	GGTGGGTCTGCCGGTGCCGA	-10	rC:dA	0.143	(0.120, 0.167)		0.204	0.225	50	50
PEX16_+_45939366.23-P1P2_221	PEX16_+_45939366.23-P1P2	PEX16	GGTGGGTCTGTAGGTGCCGA	-9	rA:dG	0.001	(-0.013, 0.015)		0.191	0.164	30	50
PEX16_+_45939366.23-P1P2_224	PEX16_+_45939366.23-P1P2	PEX16	GGTGGGTCTGTGGGTGCCGA	-9	rG:dG	0.163	(0.133, 0.194)		0.191	0.212	20	40
PEX16_+_45939366.23-P1P2_229	PEX16_+_45939366.23-P1P2	PEX16	GGTGGGTCTGTTGGTGCCGA	-9	rU:dG	0.220	(0.185, 0.255)		0.191	0.192	40	60
PEX16_+_45939366.23-P1P2_234	PEX16_+_45939366.23-P1P2	PEX16	GGTGGGTCTGTCAGTGCCGA	-8	rA:dC	0.006	(-0.006, 0.018)		0.181	0.201	30	50
PEX16_+_45939366.23-P1P2_239	PEX16_+_45939366.23-P1P2	PEX16	GGTGGGTCTGTCCGTGCCGA	-8	rC:dC	0.014	(0.004, 0.023)		0.181	0.165	40	60
PEX16_+_45939366.23-P1P2_242	PEX16_+_45939366.23-P1P2	PEX16	GGTGGGTCTGTCTGTGCCGA	-8	rU:dC	0.002	(-0.008, 0.012)		0.181	0.165	40	60
PEX16_+_45939366.23-P1P2_246	PEX16_+_45939366.23-P1P2	PEX16	GGTGGGTCTGTCGATGCCGA	-7	rA:dC	0.021	(0.006, 0.035)		0.120	0.201	50	60
PEX16_+_45939366.23-P1P2_251	PEX16_+_45939366.23-P1P2	PEX16	GGTGGGTCTGTCGCTGCCGA	-7	rC:dC	0.006	(-0.005, 0.016)		0.120	0.165	40	50
PEX16_+_45939366.23-P1P2_254	PEX16_+_45939366.23-P1P2	PEX16	GGTGGGTCTGTCGTTGCCGA	-7	rU:dC	-0.003	(-0.015, 0.009)		0.120	0.165	50	60
PEX16_+_45939366.23-P1P2_256	PEX16_+_45939366.23-P1P2	PEX16	GGTGGGTCTGTCGGAGCCGA	-6	rA:dA	0.035	(0.020, 0.049)		0.139	0.182	30	50
PEX16_+_45939366.23-P1P2_259	PEX16_+_45939366.23-P1P2	PEX16	GGTGGGTCTGTCGGGGCCGA	-6	rG:dA	0.059	(0.046, 0.072)		0.139	0.200	40	50
PEX16_+_45939366.23-P1P2_262	PEX16_+_45939366.23-P1P2	PEX16	GGTGGGTCTGTCGGCGCCGA	-6	rC:dA	0.037	(0.022, 0.053)		0.139	0.225	40	40
PEX16_+_45939366.23-P1P2_270	PEX16_+_45939366.23-P1P2	PEX16	GGTGGGTCTGTCGGTACCGA	-5	rA:dC	0.014	(-0.001, 0.028)		0.130	0.201	30	50
PEX16_+_45939366.23-P1P2_275	PEX16_+_45939366.23-P1P2	PEX16	GGTGGGTCTGTCGGTCCCGA	-5	rC:dC	0.003	(-0.010, 0.017)		0.130	0.165	40	60
PEX16_+_45939366.23-P1P2_278	PEX16_+_45939366.23-P1P2	PEX16	GGTGGGTCTGTCGGTTCCGA	-5	rU:dC	-0.005	(-0.020, 0.009)		0.130	0.165	40	50
PEX16_+_45939366.23-P1P2_281	PEX16_+_45939366.23-P1P2	PEX16	GGTGGGTCTGTCGGTGACGA	-4	rA:dG	0.021	(0.003, 0.038)		0.147	0.164	50	60
PEX16_+_45939366.23-P1P2_284	PEX16_+_45939366.23-P1P2	PEX16	GGTGGGTCTGTCGGTGGCGA	-4	rG:dG	0.098	(0.076, 0.121)		0.147	0.212	30	40
PEX16_+_45939366.23-P1P2_289	PEX16_+_45939366.23-P1P2	PEX16	GGTGGGTCTGTCGGTGTCGA	-4	rU:dG	0.048	(0.028, 0.067)		0.147	0.192	30	30
PEX16_+_45939366.23-P1P2_293	PEX16_+_45939366.23-P1P2	PEX16	GGTGGGTCTGTCGGTGCAGA	-3	rA:dG	0.007	(-0.007, 0.020)		0.116	0.164	30	40
PEX16_+_45939366.23-P1P2_296	PEX16_+_45939366.23-P1P2	PEX16	GGTGGGTCTGTCGGTGCGGA	-3	rG:dG	0.049	(0.034, 0.064)		0.116	0.212	30	60
PEX16_+_45939366.23-P1P2_301	PEX16_+_45939366.23-P1P2	PEX16	GGTGGGTCTGTCGGTGCTGA	-3	rU:dG	0.023	(0.008, 0.038)		0.116	0.192	30	50
PEX16_+_45939366.23-P1P2_306	PEX16_+_45939366.23-P1P2	PEX16	GGTGGGTCTGTCGGTGCCAA	-2	rA:dC	0.010	(-0.003, 0.022)		0.113	0.201	30	30
PEX16_+_45939366.23-P1P2_311	PEX16_+_45939366.23-P1P2	PEX16	GGTGGGTCTGTCGGTGCCCA	-2	rC:dC	0.015	(0.003, 0.027)		0.113	0.165	30	30
PEX16_+_45939366.23-P1P2_314	PEX16_+_45939366.23-P1P2	PEX16	GGTGGGTCTGTCGGTGCCTA	-2	rU:dC	0.012	(0.000, 0.024)		0.113	0.165	40	40
PEX16_+_45939366.23-P1P2_321	PEX16_+_45939366.23-P1P2	PEX16	GGTGGGTCTGTCGGTGCCGG	-1	rG:dT	0.152	(0.136, 0.168)		0.105	0.235	30	40
PEX16_+_45939366.23-P1P2_324	PEX16_+_45939366.23-P1P2	PEX16	GGTGGGTCTGTCGGTGCCGC	-1	rC:dT	0.013	(-0.000, 0.027)		0.105	0.209	30	40
PEX16_+_45939366.23-P1P2_327	PEX16_+_45939366.23-P1P2	PEX16	GGTGGGTCTGTCGGTGCCGT	-1	rU:dT	0.024	(0.009, 0.038)		0.105	0.186	30	50
PEX16_+_45939383.23-P1P2	PEX16_+_45939383.23-P1P2	PEX16	GTGTCGTACGGTCCTTCTGT			1.000					40	50
PEX16_+_45939383.23-P1P2_100	PEX16_+_45939383.23-P1P2	PEX16	GAGTCGTACGGTCCTTCTGT	-19	rA:dA	0.806	(0.764, 0.847)		0.260	0.182	40	50
PEX16_+_45939383.23-P1P2_103	PEX16_+_45939383.23-P1P2	PEX16	GGGTCGTACGGTCCTTCTGT	-19	rG:dA	0.900	(0.858, 0.942)		0.260	0.200	50	60
PEX16_+_45939383.23-P1P2_106	PEX16_+_45939383.23-P1P2	PEX16	GCGTCGTACGGTCCTTCTGT	-19	rC:dA	0.735	(0.685, 0.785)		0.260	0.225	40	50
PEX16_+_45939383.23-P1P2_114	PEX16_+_45939383.23-P1P2	PEX16	GTATCGTACGGTCCTTCTGT	-18	rA:dC	0.692	(0.645, 0.740)		0.218	0.201	30	40
PEX16_+_45939383.23-P1P2_119	PEX16_+_45939383.23-P1P2	PEX16	GTCTCGTACGGTCCTTCTGT	-18	rC:dC	0.730	(0.689, 0.771)		0.218	0.165	40	50
PEX16_+_45939383.23-P1P2_122	PEX16_+_45939383.23-P1P2	PEX16	GTTTCGTACGGTCCTTCTGT	-18	rU:dC	0.690	(0.641, 0.738)		0.218	0.165	40	50
PEX16_+_45939383.23-P1P2_124	PEX16_+_45939383.23-P1P2	PEX16	GTGACGTACGGTCCTTCTGT	-17	rA:dA	0.638	(0.592, 0.685)		0.274	0.182	50	60
PEX16_+_45939383.23-P1P2_127	PEX16_+_45939383.23-P1P2	PEX16	GTGGCGTACGGTCCTTCTGT	-17	rG:dA	0.734	(0.690, 0.777)		0.274	0.200	40	60
PEX16_+_45939383.23-P1P2_130	PEX16_+_45939383.23-P1P2	PEX16	GTGCCGTACGGTCCTTCTGT	-17	rC:dA	0.680	(0.643, 0.716)		0.274	0.225	40	50
PEX16_+_45939383.23-P1P2_137	PEX16_+_45939383.23-P1P2	PEX16	GTGTAGTACGGTCCTTCTGT	-16	rA:dG	0.405	(0.368, 0.441)		0.261	0.164	40	50
PEX16_+_45939383.23-P1P2_140	PEX16_+_45939383.23-P1P2	PEX16	GTGTGGTACGGTCCTTCTGT	-16	rG:dG	0.497	(0.456, 0.538)		0.261	0.212	40	40
PEX16_+_45939383.23-P1P2_145	PEX16_+_45939383.23-P1P2	PEX16	GTGTTGTACGGTCCTTCTGT	-16	rU:dG	0.455	(0.413, 0.497)		0.261	0.192	40	50
PEX16_+_45939383.23-P1P2_150	PEX16_+_45939383.23-P1P2	PEX16	GTGTCATACGGTCCTTCTGT	-15	rA:dC	0.265	(0.232, 0.299)		0.223	0.201	30	50
PEX16_+_45939383.23-P1P2_155	PEX16_+_45939383.23-P1P2	PEX16	GTGTCCTACGGTCCTTCTGT	-15	rC:dC	0.248	(0.221, 0.275)		0.223	0.165	40	60
PEX16_+_45939383.23-P1P2_158	PEX16_+_45939383.23-P1P2	PEX16	GTGTCTTACGGTCCTTCTGT	-15	rU:dC	0.233	(0.203, 0.262)		0.223	0.165	30	50
PEX16_+_45939383.23-P1P2_160	PEX16_+_45939383.23-P1P2	PEX16	GTGTCGAACGGTCCTTCTGT	-14	rA:dA	0.284	(0.251, 0.318)		0.256	0.182	40	50
PEX16_+_45939383.23-P1P2_163	PEX16_+_45939383.23-P1P2	PEX16	GTGTCGGACGGTCCTTCTGT	-14	rG:dA	0.442	(0.399, 0.485)		0.256	0.200	40	50
PEX16_+_45939383.23-P1P2_166	PEX16_+_45939383.23-P1P2	PEX16	GTGTCGCACGGTCCTTCTGT	-14	rC:dA	0.367	(0.324, 0.411)		0.256	0.225	40	60
PEX16_+_45939383.23-P1P2_177	PEX16_+_45939383.23-P1P2	PEX16	GTGTCGTGCGGTCCTTCTGT	-13	rG:dT	0.667	(0.628, 0.706)		0.259	0.235	40	50
PEX16_+_45939383.23-P1P2_180	PEX16_+_45939383.23-P1P2	PEX16	GTGTCGTCCGGTCCTTCTGT	-13	rC:dT	0.268	(0.239, 0.296)		0.259	0.209	40	40
PEX16_+_45939383.23-P1P2_183	PEX16_+_45939383.23-P1P2	PEX16	GTGTCGTTCGGTCCTTCTGT	-13	rU:dT	0.372	(0.337, 0.407)		0.259	0.186	30	50
PEX16_+_45939383.23-P1P2_185	PEX16_+_45939383.23-P1P2	PEX16	GTGTCGTAAGGTCCTTCTGT	-12	rA:dG	0.173	(0.147, 0.199)		0.259	0.164	20	50
PEX16_+_45939383.23-P1P2_188	PEX16_+_45939383.23-P1P2	PEX16	GTGTCGTAGGGTCCTTCTGT	-12	rG:dG	0.399	(0.364, 0.434)		0.259	0.212	30	50
PEX16_+_45939383.23-P1P2_193	PEX16_+_45939383.23-P1P2	PEX16	GTGTCGTATGGTCCTTCTGT	-12	rU:dG	0.344	(0.319, 0.370)		0.259	0.192	30	50
PEX16_+_45939383.23-P1P2_198	PEX16_+_45939383.23-P1P2	PEX16	GTGTCGTACAGTCCTTCTGT	-11	rA:dC	0.042	(0.027, 0.057)		0.242	0.201	30	50
PEX16_+_45939383.23-P1P2_203	PEX16_+_45939383.23-P1P2	PEX16	GTGTCGTACCGTCCTTCTGT	-11	rC:dC	0.009	(-0.002, 0.020)		0.242	0.165	40	50
PEX16_+_45939383.23-P1P2_206	PEX16_+_45939383.23-P1P2	PEX16	GTGTCGTACTGTCCTTCTGT	-11	rU:dC	0.014	(0.001, 0.026)		0.242	0.165	30	30
PEX16_+_45939383.23-P1P2_210	PEX16_+_45939383.23-P1P2	PEX16	GTGTCGTACGATCCTTCTGT	-10	rA:dC	0.037	(0.020, 0.053)		0.204	0.201	20	40
PEX16_+_45939383.23-P1P2_215	PEX16_+_45939383.23-P1P2	PEX16	GTGTCGTACGCTCCTTCTGT	-10	rC:dC	0.009	(-0.001, 0.018)		0.204	0.165	40	50
PEX16_+_45939383.23-P1P2_218	PEX16_+_45939383.23-P1P2	PEX16	GTGTCGTACGTTCCTTCTGT	-10	rU:dC	0.009	(-0.002, 0.021)		0.204	0.165	40	60
PEX16_+_45939383.23-P1P2_220	PEX16_+_45939383.23-P1P2	PEX16	GTGTCGTACGGACCTTCTGT	-9	rA:dA	0.029	(0.014, 0.043)		0.191	0.182	50	50
PEX16_+_45939383.23-P1P2_223	PEX16_+_45939383.23-P1P2	PEX16	GTGTCGTACGGGCCTTCTGT	-9	rG:dA	0.147	(0.130, 0.164)		0.191	0.200	30	50
PEX16_+_45939383.23-P1P2_226	PEX16_+_45939383.23-P1P2	PEX16	GTGTCGTACGGCCCTTCTGT	-9	rC:dA	0.195	(0.171, 0.218)		0.191	0.225	30	50
PEX16_+_45939383.23-P1P2_233	PEX16_+_45939383.23-P1P2	PEX16	GTGTCGTACGGTACTTCTGT	-8	rA:dG	-0.032	(-0.045, -0.018)		0.181	0.164	40	50
PEX16_+_45939383.23-P1P2_236	PEX16_+_45939383.23-P1P2	PEX16	GTGTCGTACGGTGCTTCTGT	-8	rG:dG	0.035	(0.021, 0.049)		0.181	0.212	40	50
PEX16_+_45939383.23-P1P2_241	PEX16_+_45939383.23-P1P2	PEX16	GTGTCGTACGGTTCTTCTGT	-8	rU:dG	0.080	(0.061, 0.099)		0.181	0.192	30	50
PEX16_+_45939383.23-P1P2_245	PEX16_+_45939383.23-P1P2	PEX16	GTGTCGTACGGTCATTCTGT	-7	rA:dG	-0.014	(-0.027, -0.000)		0.120	0.164	40	70
PEX16_+_45939383.23-P1P2_248	PEX16_+_45939383.23-P1P2	PEX16	GTGTCGTACGGTCGTTCTGT	-7	rG:dG	0.013	(0.002, 0.025)		0.120	0.212	40	40
PEX16_+_45939383.23-P1P2_253	PEX16_+_45939383.23-P1P2	PEX16	GTGTCGTACGGTCTTTCTGT	-7	rU:dG	-0.011	(-0.026, 0.003)		0.120	0.192	30	60
PEX16_+_45939383.23-P1P2_256	PEX16_+_45939383.23-P1P2	PEX16	GTGTCGTACGGTCCATCTGT	-6	rA:dA	0.033	(0.019, 0.048)		0.139	0.182	40	50
PEX16_+_45939383.23-P1P2_259	PEX16_+_45939383.23-P1P2	PEX16	GTGTCGTACGGTCCGTCTGT	-6	rG:dA	0.032	(0.021, 0.043)		0.139	0.200	50	50
PEX16_+_45939383.23-P1P2_262	PEX16_+_45939383.23-P1P2	PEX16	GTGTCGTACGGTCCCTCTGT	-6	rC:dA	0.101	(0.082, 0.119)		0.139	0.225	30	50
PEX16_+_45939383.23-P1P2_268	PEX16_+_45939383.23-P1P2	PEX16	GTGTCGTACGGTCCTACTGT	-5	rA:dA	0.033	(0.020, 0.046)		0.130	0.182	50	70
PEX16_+_45939383.23-P1P2_271	PEX16_+_45939383.23-P1P2	PEX16	GTGTCGTACGGTCCTGCTGT	-5	rG:dA	0.044	(0.031, 0.057)		0.130	0.200	40	50
PEX16_+_45939383.23-P1P2_274	PEX16_+_45939383.23-P1P2	PEX16	GTGTCGTACGGTCCTCCTGT	-5	rC:dA	0.077	(0.059, 0.095)		0.130	0.225	40	40
PEX16_+_45939383.23-P1P2_281	PEX16_+_45939383.23-P1P2	PEX16	GTGTCGTACGGTCCTTATGT	-4	rA:dG	0.022	(0.009, 0.035)		0.147	0.164	50	50
PEX16_+_45939383.23-P1P2_284	PEX16_+_45939383.23-P1P2	PEX16	GTGTCGTACGGTCCTTGTGT	-4	rG:dG	0.070	(0.055, 0.084)		0.147	0.212	40	60
PEX16_+_45939383.23-P1P2_289	PEX16_+_45939383.23-P1P2	PEX16	GTGTCGTACGGTCCTTTTGT	-4	rU:dG	0.025	(0.012, 0.038)		0.147	0.192	40	60
PEX16_+_45939383.23-P1P2_292	PEX16_+_45939383.23-P1P2	PEX16	GTGTCGTACGGTCCTTCAGT	-3	rA:dA	0.061	(0.049, 0.072)		0.116	0.182	30	50
PEX16_+_45939383.23-P1P2_295	PEX16_+_45939383.23-P1P2	PEX16	GTGTCGTACGGTCCTTCGGT	-3	rG:dA	0.114	(0.100, 0.127)		0.116	0.200	60	60
PEX16_+_45939383.23-P1P2_298	PEX16_+_45939383.23-P1P2	PEX16	GTGTCGTACGGTCCTTCCGT	-3	rC:dA	0.091	(0.076, 0.106)		0.116	0.225	40	60
PEX16_+_45939383.23-P1P2_306	PEX16_+_45939383.23-P1P2	PEX16	GTGTCGTACGGTCCTTCTAT	-2	rA:dC	0.027	(0.014, 0.040)		0.113	0.201	40	40
PEX16_+_45939383.23-P1P2_311	PEX16_+_45939383.23-P1P2	PEX16	GTGTCGTACGGTCCTTCTCT	-2	rC:dC	0.026	(0.017, 0.036)		0.113	0.165	40	40
PEX16_+_45939383.23-P1P2_314	PEX16_+_45939383.23-P1P2	PEX16	GTGTCGTACGGTCCTTCTTT	-2	rU:dC	0.021	(0.010, 0.032)		0.113	0.165	30	60
PEX16_+_45939383.23-P1P2_316	PEX16_+_45939383.23-P1P2	PEX16	GTGTCGTACGGTCCTTCTGA	-1	rA:dA	0.057	(0.043, 0.071)		0.105	0.182	40	60
PEX16_+_45939383.23-P1P2_319	PEX16_+_45939383.23-P1P2	PEX16	GTGTCGTACGGTCCTTCTGG	-1	rG:dA	0.108	(0.095, 0.122)		0.105	0.200	40	50
PEX16_+_45939383.23-P1P2_322	PEX16_+_45939383.23-P1P2	PEX16	GTGTCGTACGGTCCTTCTGC	-1	rC:dA	0.063	(0.048, 0.078)		0.105	0.225	30	50
PEX16_+_45939395.23-P1P2	PEX16_+_45939395.23-P1P2	PEX16	GGGCGCCGCAGCCTGTCGTA			1.000					50	50
PEX16_+_45939395.23-P1P2_102	PEX16_+_45939395.23-P1P2	PEX16	GAGCGCCGCAGCCTGTCGTA	-19	rA:dC	0.648	(0.604, 0.691)		0.260	0.201	50	60
PEX16_+_45939395.23-P1P2_107	PEX16_+_45939395.23-P1P2	PEX16	GCGCGCCGCAGCCTGTCGTA	-19	rC:dC	0.600	(0.558, 0.642)		0.260	0.165	40	50
PEX16_+_45939395.23-P1P2_110	PEX16_+_45939395.23-P1P2	PEX16	GTGCGCCGCAGCCTGTCGTA	-19	rU:dC	0.594	(0.556, 0.633)		0.260	0.165	50	60
PEX16_+_45939395.23-P1P2_114	PEX16_+_45939395.23-P1P2	PEX16	GGACGCCGCAGCCTGTCGTA	-18	rA:dC	0.626	(0.577, 0.675)		0.218	0.201	40	60
PEX16_+_45939395.23-P1P2_119	PEX16_+_45939395.23-P1P2	PEX16	GGCCGCCGCAGCCTGTCGTA	-18	rC:dC	0.622	(0.584, 0.660)		0.218	0.165	50	50
PEX16_+_45939395.23-P1P2_122	PEX16_+_45939395.23-P1P2	PEX16	GGTCGCCGCAGCCTGTCGTA	-18	rU:dC	0.583	(0.544, 0.622)		0.218	0.165	50	50
PEX16_+_45939395.23-P1P2_125	PEX16_+_45939395.23-P1P2	PEX16	GGGAGCCGCAGCCTGTCGTA	-17	rA:dG	0.601	(0.547, 0.654)		0.274	0.164	50	50
PEX16_+_45939395.23-P1P2_128	PEX16_+_45939395.23-P1P2	PEX16	GGGGGCCGCAGCCTGTCGTA	-17	rG:dG	0.588	(0.541, 0.635)		0.274	0.212	50	50
PEX16_+_45939395.23-P1P2_133	PEX16_+_45939395.23-P1P2	PEX16	GGGTGCCGCAGCCTGTCGTA	-17	rU:dG	0.596	(0.548, 0.644)		0.274	0.192	50	60
PEX16_+_45939395.23-P1P2_138	PEX16_+_45939395.23-P1P2	PEX16	GGGCACCGCAGCCTGTCGTA	-16	rA:dC	0.540	(0.488, 0.592)		0.261	0.201	40	50
PEX16_+_45939395.23-P1P2_143	PEX16_+_45939395.23-P1P2	PEX16	GGGCCCCGCAGCCTGTCGTA	-16	rC:dC	0.501	(0.451, 0.551)		0.261	0.165	50	50
PEX16_+_45939395.23-P1P2_146	PEX16_+_45939395.23-P1P2	PEX16	GGGCTCCGCAGCCTGTCGTA	-16	rU:dC	0.434	(0.389, 0.479)		0.261	0.165	40	40
PEX16_+_45939395.23-P1P2_149	PEX16_+_45939395.23-P1P2	PEX16	GGGCGACGCAGCCTGTCGTA	-15	rA:dG	0.610	(0.557, 0.662)		0.223	0.164	50	50
PEX16_+_45939395.23-P1P2_152	PEX16_+_45939395.23-P1P2	PEX16	GGGCGGCGCAGCCTGTCGTA	-15	rG:dG	0.771	(0.717, 0.826)		0.223	0.212	40	40
PEX16_+_45939395.23-P1P2_157	PEX16_+_45939395.23-P1P2	PEX16	GGGCGTCGCAGCCTGTCGTA	-15	rU:dG	0.842	(0.788, 0.897)		0.223	0.192	50	50
PEX16_+_45939395.23-P1P2_161	PEX16_+_45939395.23-P1P2	PEX16	GGGCGCAGCAGCCTGTCGTA	-14	rA:dG	0.614	(0.554, 0.674)		0.256	0.164	50	50
PEX16_+_45939395.23-P1P2_164	PEX16_+_45939395.23-P1P2	PEX16	GGGCGCGGCAGCCTGTCGTA	-14	rG:dG	0.752	(0.692, 0.812)		0.256	0.212	50	60
PEX16_+_45939395.23-P1P2_169	PEX16_+_45939395.23-P1P2	PEX16	GGGCGCTGCAGCCTGTCGTA	-14	rU:dG	0.824	(0.772, 0.876)		0.256	0.192	50	60
PEX16_+_45939395.23-P1P2_174	PEX16_+_45939395.23-P1P2	PEX16	GGGCGCCACAGCCTGTCGTA	-13	rA:dC	0.546	(0.483, 0.608)		0.259	0.201	40	40
PEX16_+_45939395.23-P1P2_179	PEX16_+_45939395.23-P1P2	PEX16	GGGCGCCCCAGCCTGTCGTA	-13	rC:dC	0.337	(0.291, 0.382)		0.259	0.165	40	50
PEX16_+_45939395.23-P1P2_182	PEX16_+_45939395.23-P1P2	PEX16	GGGCGCCTCAGCCTGTCGTA	-13	rU:dC	0.500	(0.450, 0.550)		0.259	0.165	50	50
PEX16_+_45939395.23-P1P2_185	PEX16_+_45939395.23-P1P2	PEX16	GGGCGCCGAAGCCTGTCGTA	-12	rA:dG	0.477	(0.426, 0.528)		0.259	0.164	50	70
PEX16_+_45939395.23-P1P2_188	PEX16_+_45939395.23-P1P2	PEX16	GGGCGCCGGAGCCTGTCGTA	-12	rG:dG	0.676	(0.631, 0.720)		0.259	0.212	30	60
PEX16_+_45939395.23-P1P2_193	PEX16_+_45939395.23-P1P2	PEX16	GGGCGCCGTAGCCTGTCGTA	-12	rU:dG	0.693	(0.648, 0.738)		0.259	0.192	50	50
PEX16_+_45939395.23-P1P2_201	PEX16_+_45939395.23-P1P2	PEX16	GGGCGCCGCGGCCTGTCGTA	-11	rG:dT	0.795	(0.764, 0.826)		0.242	0.235	50	50
PEX16_+_45939395.23-P1P2_204	PEX16_+_45939395.23-P1P2	PEX16	GGGCGCCGCCGCCTGTCGTA	-11	rC:dT	0.291	(0.250, 0.332)		0.242	0.209	50	70
PEX16_+_45939395.23-P1P2_207	PEX16_+_45939395.23-P1P2	PEX16	GGGCGCCGCTGCCTGTCGTA	-11	rU:dT	0.397	(0.346, 0.449)		0.242	0.186	40	50
PEX16_+_45939395.23-P1P2_210	PEX16_+_45939395.23-P1P2	PEX16	GGGCGCCGCAACCTGTCGTA	-10	rA:dC	0.174	(0.148, 0.201)		0.204	0.201	60	70
PEX16_+_45939395.23-P1P2_215	PEX16_+_45939395.23-P1P2	PEX16	GGGCGCCGCACCCTGTCGTA	-10	rC:dC	0.091	(0.077, 0.105)		0.204	0.165	50	50
PEX16_+_45939395.23-P1P2_218	PEX16_+_45939395.23-P1P2	PEX16	GGGCGCCGCATCCTGTCGTA	-10	rU:dC	0.092	(0.078, 0.106)		0.204	0.165	50	60
PEX16_+_45939395.23-P1P2_221	PEX16_+_45939395.23-P1P2	PEX16	GGGCGCCGCAGACTGTCGTA	-9	rA:dG	0.140	(0.110, 0.169)		0.191	0.164	30	30
PEX16_+_45939395.23-P1P2_224	PEX16_+_45939395.23-P1P2	PEX16	GGGCGCCGCAGGCTGTCGTA	-9	rG:dG	0.430	(0.385, 0.474)		0.191	0.212	40	50
PEX16_+_45939395.23-P1P2_229	PEX16_+_45939395.23-P1P2	PEX16	GGGCGCCGCAGTCTGTCGTA	-9	rU:dG	0.635	(0.579, 0.691)		0.191	0.192	50	50
PEX16_+_45939395.23-P1P2_233	PEX16_+_45939395.23-P1P2	PEX16	GGGCGCCGCAGCATGTCGTA	-8	rA:dG	0.025	(0.008, 0.041)		0.181	0.164	40	40
PEX16_+_45939395.23-P1P2_236	PEX16_+_45939395.23-P1P2	PEX16	GGGCGCCGCAGCGTGTCGTA	-8	rG:dG	0.160	(0.129, 0.191)		0.181	0.212	50	60
PEX16_+_45939395.23-P1P2_241	PEX16_+_45939395.23-P1P2	PEX16	GGGCGCCGCAGCTTGTCGTA	-8	rU:dG	0.286	(0.241, 0.331)		0.181	0.192	50	50
PEX16_+_45939395.23-P1P2_244	PEX16_+_45939395.23-P1P2	PEX16	GGGCGCCGCAGCCAGTCGTA	-7	rA:dA	0.094	(0.078, 0.111)		0.120	0.182	40	60
PEX16_+_45939395.23-P1P2_247	PEX16_+_45939395.23-P1P2	PEX16	GGGCGCCGCAGCCGGTCGTA	-7	rG:dA	0.106	(0.094, 0.119)		0.120	0.200	50	70
PEX16_+_45939395.23-P1P2_250	PEX16_+_45939395.23-P1P2	PEX16	GGGCGCCGCAGCCCGTCGTA	-7	rC:dA	0.201	(0.175, 0.227)		0.120	0.225	50	50
PEX16_+_45939395.23-P1P2_258	PEX16_+_45939395.23-P1P2	PEX16	GGGCGCCGCAGCCTATCGTA	-6	rA:dC	0.132	(0.112, 0.152)		0.139	0.201	30	60
PEX16_+_45939395.23-P1P2_263	PEX16_+_45939395.23-P1P2	PEX16	GGGCGCCGCAGCCTCTCGTA	-6	rC:dC	0.051	(0.038, 0.064)		0.139	0.165	30	50
PEX16_+_45939395.23-P1P2_266	PEX16_+_45939395.23-P1P2	PEX16	GGGCGCCGCAGCCTTTCGTA	-6	rU:dC	0.046	(0.033, 0.058)		0.139	0.165	40	70
PEX16_+_45939395.23-P1P2_268	PEX16_+_45939395.23-P1P2	PEX16	GGGCGCCGCAGCCTGACGTA	-5	rA:dA	0.123	(0.097, 0.148)		0.130	0.182	50	60
PEX16_+_45939395.23-P1P2_271	PEX16_+_45939395.23-P1P2	PEX16	GGGCGCCGCAGCCTGGCGTA	-5	rG:dA	0.121	(0.106, 0.135)		0.130	0.200	40	60
PEX16_+_45939395.23-P1P2_274	PEX16_+_45939395.23-P1P2	PEX16	GGGCGCCGCAGCCTGCCGTA	-5	rC:dA	0.167	(0.138, 0.195)		0.130	0.225	30	50
PEX16_+_45939395.23-P1P2_281	PEX16_+_45939395.23-P1P2	PEX16	GGGCGCCGCAGCCTGTAGTA	-4	rA:dG	0.097	(0.076, 0.118)		0.147	0.164	40	40
PEX16_+_45939395.23-P1P2_284	PEX16_+_45939395.23-P1P2	PEX16	GGGCGCCGCAGCCTGTGGTA	-4	rG:dG	0.220	(0.194, 0.245)		0.147	0.212	30	50
PEX16_+_45939395.23-P1P2_289	PEX16_+_45939395.23-P1P2	PEX16	GGGCGCCGCAGCCTGTTGTA	-4	rU:dG	0.151	(0.127, 0.175)		0.147	0.192	30	50
PEX16_+_45939395.23-P1P2_294	PEX16_+_45939395.23-P1P2	PEX16	GGGCGCCGCAGCCTGTCATA	-3	rA:dC	0.047	(0.035, 0.059)		0.116	0.201	30	50
PEX16_+_45939395.23-P1P2_299	PEX16_+_45939395.23-P1P2	PEX16	GGGCGCCGCAGCCTGTCCTA	-3	rC:dC	0.036	(0.026, 0.046)		0.116	0.165	30	50
PEX16_+_45939395.23-P1P2_302	PEX16_+_45939395.23-P1P2	PEX16	GGGCGCCGCAGCCTGTCTTA	-3	rU:dC	0.027	(0.017, 0.037)		0.116	0.165	40	60
PEX16_+_45939395.23-P1P2_304	PEX16_+_45939395.23-P1P2	PEX16	GGGCGCCGCAGCCTGTCGAA	-2	rA:dA	0.079	(0.066, 0.091)		0.113	0.182	40	50
PEX16_+_45939395.23-P1P2_307	PEX16_+_45939395.23-P1P2	PEX16	GGGCGCCGCAGCCTGTCGGA	-2	rG:dA	0.126	(0.112, 0.140)		0.113	0.200	30	30
PEX16_+_45939395.23-P1P2_310	PEX16_+_45939395.23-P1P2	PEX16	GGGCGCCGCAGCCTGTCGCA	-2	rC:dA	0.107	(0.093, 0.122)		0.113	0.225	40	50
PEX16_+_45939395.23-P1P2_321	PEX16_+_45939395.23-P1P2	PEX16	GGGCGCCGCAGCCTGTCGTG	-1	rG:dT	0.235	(0.209, 0.261)		0.105	0.235	30	50
PEX16_+_45939395.23-P1P2_324	PEX16_+_45939395.23-P1P2	PEX16	GGGCGCCGCAGCCTGTCGTC	-1	rC:dT	0.049	(0.037, 0.060)		0.105	0.209	30	40
PEX16_+_45939395.23-P1P2_327	PEX16_+_45939395.23-P1P2	PEX16	GGGCGCCGCAGCCTGTCGTT	-1	rU:dT	0.051	(0.035, 0.066)		0.105	0.186	30	60
PEX16_-_45939335.23-P1P2	PEX16_-_45939335.23-P1P2	PEX16	GAGTCACGTACTCCTGGTAG			1.000					40	50
PEX16_-_45939335.23-P1P2_105	PEX16_-_45939335.23-P1P2	PEX16	GGGTCACGTACTCCTGGTAG	-19	rG:dT	0.659	(0.635, 0.684)		0.260	0.235	30	50
PEX16_-_45939335.23-P1P2_108	PEX16_-_45939335.23-P1P2	PEX16	GCGTCACGTACTCCTGGTAG	-19	rC:dT	0.595	(0.576, 0.615)		0.260	0.209	40	40
PEX16_-_45939335.23-P1P2_111	PEX16_-_45939335.23-P1P2	PEX16	GTGTCACGTACTCCTGGTAG	-19	rU:dT	0.533	(0.513, 0.554)		0.260	0.186	30	50
PEX16_-_45939335.23-P1P2_114	PEX16_-_45939335.23-P1P2	PEX16	GAATCACGTACTCCTGGTAG	-18	rA:dC	0.561	(0.538, 0.584)		0.218	0.201	30	50
PEX16_-_45939335.23-P1P2_119	PEX16_-_45939335.23-P1P2	PEX16	GACTCACGTACTCCTGGTAG	-18	rC:dC	0.598	(0.577, 0.618)		0.218	0.165	30	50
PEX16_-_45939335.23-P1P2_122	PEX16_-_45939335.23-P1P2	PEX16	GATTCACGTACTCCTGGTAG	-18	rU:dC	0.562	(0.541, 0.584)		0.218	0.165	30	40
PEX16_-_45939335.23-P1P2_124	PEX16_-_45939335.23-P1P2	PEX16	GAGACACGTACTCCTGGTAG	-17	rA:dA	0.592	(0.570, 0.614)		0.274	0.182	30	50
PEX16_-_45939335.23-P1P2_127	PEX16_-_45939335.23-P1P2	PEX16	GAGGCACGTACTCCTGGTAG	-17	rG:dA	0.636	(0.615, 0.658)		0.274	0.200	30	50
PEX16_-_45939335.23-P1P2_130	PEX16_-_45939335.23-P1P2	PEX16	GAGCCACGTACTCCTGGTAG	-17	rC:dA	0.615	(0.592, 0.637)		0.274	0.225	40	40
PEX16_-_45939335.23-P1P2_137	PEX16_-_45939335.23-P1P2	PEX16	GAGTAACGTACTCCTGGTAG	-16	rA:dG	0.451	(0.425, 0.476)		0.261	0.164	30	50
PEX16_-_45939335.23-P1P2_140	PEX16_-_45939335.23-P1P2	PEX16	GAGTGACGTACTCCTGGTAG	-16	rG:dG	0.497	(0.472, 0.522)		0.261	0.212	40	50
PEX16_-_45939335.23-P1P2_145	PEX16_-_45939335.23-P1P2	PEX16	GAGTTACGTACTCCTGGTAG	-16	rU:dG	0.512	(0.486, 0.538)		0.261	0.192	40	40
PEX16_-_45939335.23-P1P2_153	PEX16_-_45939335.23-P1P2	PEX16	GAGTCGCGTACTCCTGGTAG	-15	rG:dT	0.808	(0.782, 0.834)		0.223	0.235	40	50
PEX16_-_45939335.23-P1P2_156	PEX16_-_45939335.23-P1P2	PEX16	GAGTCCCGTACTCCTGGTAG	-15	rC:dT	0.639	(0.617, 0.662)		0.223	0.209	50	60
PEX16_-_45939335.23-P1P2_159	PEX16_-_45939335.23-P1P2	PEX16	GAGTCTCGTACTCCTGGTAG	-15	rU:dT	0.597	(0.571, 0.622)		0.223	0.186	40	50
PEX16_-_45939335.23-P1P2_161	PEX16_-_45939335.23-P1P2	PEX16	GAGTCAAGTACTCCTGGTAG	-14	rA:dG	0.460	(0.433, 0.487)		0.256	0.164	40	60
PEX16_-_45939335.23-P1P2_164	PEX16_-_45939335.23-P1P2	PEX16	GAGTCAGGTACTCCTGGTAG	-14	rG:dG	0.600	(0.569, 0.631)		0.256	0.212	40	50
PEX16_-_45939335.23-P1P2_169	PEX16_-_45939335.23-P1P2	PEX16	GAGTCATGTACTCCTGGTAG	-14	rU:dG	0.604	(0.574, 0.634)		0.256	0.192	30	60
PEX16_-_45939335.23-P1P2_174	PEX16_-_45939335.23-P1P2	PEX16	GAGTCACATACTCCTGGTAG	-13	rA:dC	0.384	(0.356, 0.412)		0.259	0.201	30	40
PEX16_-_45939335.23-P1P2_179	PEX16_-_45939335.23-P1P2	PEX16	GAGTCACCTACTCCTGGTAG	-13	rC:dC	0.294	(0.265, 0.323)		0.259	0.165	40	50
PEX16_-_45939335.23-P1P2_182	PEX16_-_45939335.23-P1P2	PEX16	GAGTCACTTACTCCTGGTAG	-13	rU:dC	0.406	(0.370, 0.441)		0.259	0.165	30	50
PEX16_-_45939335.23-P1P2_184	PEX16_-_45939335.23-P1P2	PEX16	GAGTCACGAACTCCTGGTAG	-12	rA:dA	0.437	(0.403, 0.471)		0.259	0.182	40	50
PEX16_-_45939335.23-P1P2_187	PEX16_-_45939335.23-P1P2	PEX16	GAGTCACGGACTCCTGGTAG	-12	rG:dA	0.605	(0.579, 0.630)		0.259	0.200	40	40
PEX16_-_45939335.23-P1P2_190	PEX16_-_45939335.23-P1P2	PEX16	GAGTCACGCACTCCTGGTAG	-12	rC:dA	0.461	(0.434, 0.488)		0.259	0.225	20	50
PEX16_-_45939335.23-P1P2_201	PEX16_-_45939335.23-P1P2	PEX16	GAGTCACGTGCTCCTGGTAG	-11	rG:dT	0.676	(0.653, 0.698)		0.242	0.235	20	50
PEX16_-_45939335.23-P1P2_204	PEX16_-_45939335.23-P1P2	PEX16	GAGTCACGTCCTCCTGGTAG	-11	rC:dT	0.298	(0.271, 0.326)		0.242	0.209	20	60
PEX16_-_45939335.23-P1P2_207	PEX16_-_45939335.23-P1P2	PEX16	GAGTCACGTTCTCCTGGTAG	-11	rU:dT	0.336	(0.305, 0.368)		0.242	0.186	40	50
PEX16_-_45939335.23-P1P2_209	PEX16_-_45939335.23-P1P2	PEX16	GAGTCACGTAATCCTGGTAG	-10	rA:dG	0.150	(0.130, 0.169)		0.204	0.164	40	60
PEX16_-_45939335.23-P1P2_212	PEX16_-_45939335.23-P1P2	PEX16	GAGTCACGTAGTCCTGGTAG	-10	rG:dG	0.381	(0.351, 0.410)		0.204	0.212	40	50
PEX16_-_45939335.23-P1P2_217	PEX16_-_45939335.23-P1P2	PEX16	GAGTCACGTATTCCTGGTAG	-10	rU:dG	0.411	(0.376, 0.446)		0.204	0.192	30	50
PEX16_-_45939335.23-P1P2_220	PEX16_-_45939335.23-P1P2	PEX16	GAGTCACGTACACCTGGTAG	-9	rA:dA	0.151	(0.134, 0.168)		0.191	0.182	40	40
PEX16_-_45939335.23-P1P2_223	PEX16_-_45939335.23-P1P2	PEX16	GAGTCACGTACGCCTGGTAG	-9	rG:dA	0.261	(0.238, 0.285)		0.191	0.200	40	40
PEX16_-_45939335.23-P1P2_226	PEX16_-_45939335.23-P1P2	PEX16	GAGTCACGTACCCCTGGTAG	-9	rC:dA	0.400	(0.378, 0.421)		0.191	0.225	40	50
PEX16_-_45939335.23-P1P2_233	PEX16_-_45939335.23-P1P2	PEX16	GAGTCACGTACTACTGGTAG	-8	rA:dG	0.050	(0.037, 0.064)		0.181	0.164	30	40
PEX16_-_45939335.23-P1P2_236	PEX16_-_45939335.23-P1P2	PEX16	GAGTCACGTACTGCTGGTAG	-8	rG:dG	0.184	(0.162, 0.205)		0.181	0.212	30	50
PEX16_-_45939335.23-P1P2_241	PEX16_-_45939335.23-P1P2	PEX16	GAGTCACGTACTTCTGGTAG	-8	rU:dG	0.285	(0.255, 0.314)		0.181	0.192	30	50
PEX16_-_45939335.23-P1P2_245	PEX16_-_45939335.23-P1P2	PEX16	GAGTCACGTACTCATGGTAG	-7	rA:dG	0.042	(0.030, 0.055)		0.120	0.164	30	60
PEX16_-_45939335.23-P1P2_248	PEX16_-_45939335.23-P1P2	PEX16	GAGTCACGTACTCGTGGTAG	-7	rG:dG	0.076	(0.064, 0.088)		0.120	0.212	40	60
PEX16_-_45939335.23-P1P2_253	PEX16_-_45939335.23-P1P2	PEX16	GAGTCACGTACTCTTGGTAG	-7	rU:dG	0.081	(0.065, 0.097)		0.120	0.192	40	50
PEX16_-_45939335.23-P1P2_256	PEX16_-_45939335.23-P1P2	PEX16	GAGTCACGTACTCCAGGTAG	-6	rA:dA	0.136	(0.115, 0.157)		0.139	0.182	30	40
PEX16_-_45939335.23-P1P2_259	PEX16_-_45939335.23-P1P2	PEX16	GAGTCACGTACTCCGGGTAG	-6	rG:dA	0.126	(0.110, 0.142)		0.139	0.200	50	50
PEX16_-_45939335.23-P1P2_262	PEX16_-_45939335.23-P1P2	PEX16	GAGTCACGTACTCCCGGTAG	-6	rC:dA	0.216	(0.192, 0.241)		0.139	0.225	50	60
PEX16_-_45939335.23-P1P2_270	PEX16_-_45939335.23-P1P2	PEX16	GAGTCACGTACTCCTAGTAG	-5	rA:dC	0.073	(0.062, 0.085)		0.130	0.201	30	40
PEX16_-_45939335.23-P1P2_275	PEX16_-_45939335.23-P1P2	PEX16	GAGTCACGTACTCCTCGTAG	-5	rC:dC	0.034	(0.023, 0.045)		0.130	0.165	50	60
PEX16_-_45939335.23-P1P2_278	PEX16_-_45939335.23-P1P2	PEX16	GAGTCACGTACTCCTTGTAG	-5	rU:dC	0.038	(0.026, 0.049)		0.130	0.165	40	40
PEX16_-_45939335.23-P1P2_282	PEX16_-_45939335.23-P1P2	PEX16	GAGTCACGTACTCCTGATAG	-4	rA:dC	0.079	(0.065, 0.093)		0.147	0.201	40	60
PEX16_-_45939335.23-P1P2_287	PEX16_-_45939335.23-P1P2	PEX16	GAGTCACGTACTCCTGCTAG	-4	rC:dC	0.017	(0.007, 0.027)		0.147	0.165	40	50
PEX16_-_45939335.23-P1P2_290	PEX16_-_45939335.23-P1P2	PEX16	GAGTCACGTACTCCTGTTAG	-4	rU:dC	0.031	(0.020, 0.043)		0.147	0.165	40	60
PEX16_-_45939335.23-P1P2_292	PEX16_-_45939335.23-P1P2	PEX16	GAGTCACGTACTCCTGGAAG	-3	rA:dA	0.118	(0.105, 0.132)		0.116	0.182	30	50
PEX16_-_45939335.23-P1P2_295	PEX16_-_45939335.23-P1P2	PEX16	GAGTCACGTACTCCTGGGAG	-3	rG:dA	0.218	(0.202, 0.234)		0.116	0.200	30	40
PEX16_-_45939335.23-P1P2_298	PEX16_-_45939335.23-P1P2	PEX16	GAGTCACGTACTCCTGGCAG	-3	rC:dA	0.150	(0.136, 0.165)		0.116	0.225	30	60
PEX16_-_45939335.23-P1P2_309	PEX16_-_45939335.23-P1P2	PEX16	GAGTCACGTACTCCTGGTGG	-2	rG:dT	0.353	(0.337, 0.368)		0.113	0.235	40	50
PEX16_-_45939335.23-P1P2_312	PEX16_-_45939335.23-P1P2	PEX16	GAGTCACGTACTCCTGGTCG	-2	rC:dT	0.066	(0.053, 0.079)		0.113	0.209	40	60
PEX16_-_45939335.23-P1P2_315	PEX16_-_45939335.23-P1P2	PEX16	GAGTCACGTACTCCTGGTTG	-2	rU:dT	0.084	(0.073, 0.095)		0.113	0.186	40	50
PEX16_-_45939335.23-P1P2_318	PEX16_-_45939335.23-P1P2	PEX16	GAGTCACGTACTCCTGGTAA	-1	rA:dC	0.070	(0.058, 0.082)		0.105	0.201	30	60
PEX16_-_45939335.23-P1P2_323	PEX16_-_45939335.23-P1P2	PEX16	GAGTCACGTACTCCTGGTAC	-1	rC:dC	0.046	(0.038, 0.055)		0.105	0.165	40	50
PEX16_-_45939335.23-P1P2_326	PEX16_-_45939335.23-P1P2	PEX16	GAGTCACGTACTCCTGGTAT	-1	rU:dC	0.041	(0.031, 0.051)		0.105	0.165	40	60
PEX16_-_45939393.23-P1P2	PEX16_-_45939393.23-P1P2	PEX16	GGCACCGACAGACCCACAGA			1.000					30	40
PEX16_-_45939393.23-P1P2_102	PEX16_-_45939393.23-P1P2	PEX16	GACACCGACAGACCCACAGA	-19	rA:dC	0.741	(0.704, 0.777)		0.260	0.201	30	40
PEX16_-_45939393.23-P1P2_107	PEX16_-_45939393.23-P1P2	PEX16	GCCACCGACAGACCCACAGA	-19	rC:dC	0.706	(0.676, 0.736)		0.260	0.165	30	50
PEX16_-_45939393.23-P1P2_110	PEX16_-_45939393.23-P1P2	PEX16	GTCACCGACAGACCCACAGA	-19	rU:dC	0.674	(0.647, 0.702)		0.260	0.165	30	40
PEX16_-_45939393.23-P1P2_113	PEX16_-_45939393.23-P1P2	PEX16	GGAACCGACAGACCCACAGA	-18	rA:dG	0.736	(0.705, 0.767)		0.218	0.164	30	40
PEX16_-_45939393.23-P1P2_116	PEX16_-_45939393.23-P1P2	PEX16	GGGACCGACAGACCCACAGA	-18	rG:dG	0.757	(0.728, 0.787)		0.218	0.212	20	30
PEX16_-_45939393.23-P1P2_121	PEX16_-_45939393.23-P1P2	PEX16	GGTACCGACAGACCCACAGA	-18	rU:dG	0.737	(0.705, 0.770)		0.218	0.192	30	40
PEX16_-_45939393.23-P1P2_129	PEX16_-_45939393.23-P1P2	PEX16	GGCGCCGACAGACCCACAGA	-17	rG:dT	0.861	(0.828, 0.894)		0.274	0.235	30	40
PEX16_-_45939393.23-P1P2_132	PEX16_-_45939393.23-P1P2	PEX16	GGCCCCGACAGACCCACAGA	-17	rC:dT	0.719	(0.689, 0.748)		0.274	0.209	20	40
PEX16_-_45939393.23-P1P2_135	PEX16_-_45939393.23-P1P2	PEX16	GGCTCCGACAGACCCACAGA	-17	rU:dT	0.652	(0.619, 0.685)		0.274	0.186	20	30
PEX16_-_45939393.23-P1P2_137	PEX16_-_45939393.23-P1P2	PEX16	GGCAACGACAGACCCACAGA	-16	rA:dG	0.450	(0.408, 0.492)		0.261	0.164	20	40
PEX16_-_45939393.23-P1P2_140	PEX16_-_45939393.23-P1P2	PEX16	GGCAGCGACAGACCCACAGA	-16	rG:dG	0.520	(0.486, 0.554)		0.261	0.212	20	30
PEX16_-_45939393.23-P1P2_145	PEX16_-_45939393.23-P1P2	PEX16	GGCATCGACAGACCCACAGA	-16	rU:dG	0.591	(0.548, 0.633)		0.261	0.192	30	40
PEX16_-_45939393.23-P1P2_149	PEX16_-_45939393.23-P1P2	PEX16	GGCACAGACAGACCCACAGA	-15	rA:dG	0.518	(0.465, 0.572)		0.223	0.164	20	30
PEX16_-_45939393.23-P1P2_152	PEX16_-_45939393.23-P1P2	PEX16	GGCACGGACAGACCCACAGA	-15	rG:dG	0.659	(0.615, 0.704)		0.223	0.212	20	40
PEX16_-_45939393.23-P1P2_157	PEX16_-_45939393.23-P1P2	PEX16	GGCACTGACAGACCCACAGA	-15	rU:dG	0.709	(0.668, 0.749)		0.223	0.192	30	40
PEX16_-_45939393.23-P1P2_162	PEX16_-_45939393.23-P1P2	PEX16	GGCACCAACAGACCCACAGA	-14	rA:dC	0.494	(0.450, 0.539)		0.256	0.201	20	40
PEX16_-_45939393.23-P1P2_167	PEX16_-_45939393.23-P1P2	PEX16	GGCACCCACAGACCCACAGA	-14	rC:dC	0.452	(0.406, 0.497)		0.256	0.165	20	40
PEX16_-_45939393.23-P1P2_170	PEX16_-_45939393.23-P1P2	PEX16	GGCACCTACAGACCCACAGA	-14	rU:dC	0.490	(0.445, 0.535)		0.256	0.165	30	40
PEX16_-_45939393.23-P1P2_177	PEX16_-_45939393.23-P1P2	PEX16	GGCACCGGCAGACCCACAGA	-13	rG:dT	0.846	(0.820, 0.871)		0.259	0.235	30	30
PEX16_-_45939393.23-P1P2_180	PEX16_-_45939393.23-P1P2	PEX16	GGCACCGCCAGACCCACAGA	-13	rC:dT	0.550	(0.503, 0.597)		0.259	0.209	30	40
PEX16_-_45939393.23-P1P2_183	PEX16_-_45939393.23-P1P2	PEX16	GGCACCGTCAGACCCACAGA	-13	rU:dT	0.645	(0.602, 0.689)		0.259	0.186	20	40
PEX16_-_45939393.23-P1P2_185	PEX16_-_45939393.23-P1P2	PEX16	GGCACCGAAAGACCCACAGA	-12	rA:dG	0.374	(0.331, 0.416)		0.259	0.164	20	30
PEX16_-_45939393.23-P1P2_188	PEX16_-_45939393.23-P1P2	PEX16	GGCACCGAGAGACCCACAGA	-12	rG:dG	0.579	(0.543, 0.615)		0.259	0.212	30	40
PEX16_-_45939393.23-P1P2_193	PEX16_-_45939393.23-P1P2	PEX16	GGCACCGATAGACCCACAGA	-12	rU:dG	0.624	(0.591, 0.657)		0.259	0.192	40	50
PEX16_-_45939393.23-P1P2_201	PEX16_-_45939393.23-P1P2	PEX16	GGCACCGACGGACCCACAGA	-11	rG:dT	0.724	(0.703, 0.744)		0.242	0.235	30	50
PEX16_-_45939393.23-P1P2_204	PEX16_-_45939393.23-P1P2	PEX16	GGCACCGACCGACCCACAGA	-11	rC:dT	0.330	(0.283, 0.377)		0.242	0.209	30	30
PEX16_-_45939393.23-P1P2_207	PEX16_-_45939393.23-P1P2	PEX16	GGCACCGACTGACCCACAGA	-11	rU:dT	0.392	(0.347, 0.438)		0.242	0.186	20	40
PEX16_-_45939393.23-P1P2_210	PEX16_-_45939393.23-P1P2	PEX16	GGCACCGACAAACCCACAGA	-10	rA:dC	0.138	(0.111, 0.164)		0.204	0.201	20	40
PEX16_-_45939393.23-P1P2_215	PEX16_-_45939393.23-P1P2	PEX16	GGCACCGACACACCCACAGA	-10	rC:dC	0.067	(0.052, 0.083)		0.204	0.165	20	20
PEX16_-_45939393.23-P1P2_218	PEX16_-_45939393.23-P1P2	PEX16	GGCACCGACATACCCACAGA	-10	rU:dC	0.079	(0.062, 0.096)		0.204	0.165	40	40
PEX16_-_45939393.23-P1P2_225	PEX16_-_45939393.23-P1P2	PEX16	GGCACCGACAGGCCCACAGA	-9	rG:dT	0.683	(0.657, 0.709)		0.191	0.235	20	50
PEX16_-_45939393.23-P1P2_228	PEX16_-_45939393.23-P1P2	PEX16	GGCACCGACAGCCCCACAGA	-9	rC:dT	0.281	(0.238, 0.324)		0.191	0.209	30	40
PEX16_-_45939393.23-P1P2_231	PEX16_-_45939393.23-P1P2	PEX16	GGCACCGACAGTCCCACAGA	-9	rU:dT	0.277	(0.236, 0.317)		0.191	0.186	30	40
PEX16_-_45939393.23-P1P2_233	PEX16_-_45939393.23-P1P2	PEX16	GGCACCGACAGAACCACAGA	-8	rA:dG	0.014	(-0.003, 0.032)		0.181	0.164	30	30
PEX16_-_45939393.23-P1P2_236	PEX16_-_45939393.23-P1P2	PEX16	GGCACCGACAGAGCCACAGA	-8	rG:dG	0.137	(0.115, 0.160)		0.181	0.212	20	30
PEX16_-_45939393.23-P1P2_241	PEX16_-_45939393.23-P1P2	PEX16	GGCACCGACAGATCCACAGA	-8	rU:dG	0.264	(0.221, 0.307)		0.181	0.192	20	50
PEX16_-_45939393.23-P1P2_245	PEX16_-_45939393.23-P1P2	PEX16	GGCACCGACAGACACACAGA	-7	rA:dG	-0.001	(-0.017, 0.015)		0.120	0.164	20	30
PEX16_-_45939393.23-P1P2_248	PEX16_-_45939393.23-P1P2	PEX16	GGCACCGACAGACGCACAGA	-7	rG:dG	0.029	(0.016, 0.042)		0.120	0.212	30	30
PEX16_-_45939393.23-P1P2_253	PEX16_-_45939393.23-P1P2	PEX16	GGCACCGACAGACTCACAGA	-7	rU:dG	0.036	(0.016, 0.057)		0.120	0.192	30	30
PEX16_-_45939393.23-P1P2_257	PEX16_-_45939393.23-P1P2	PEX16	GGCACCGACAGACCAACAGA	-6	rA:dG	-0.005	(-0.018, 0.008)		0.139	0.164	30	50
PEX16_-_45939393.23-P1P2_260	PEX16_-_45939393.23-P1P2	PEX16	GGCACCGACAGACCGACAGA	-6	rG:dG	0.007	(-0.005, 0.019)		0.139	0.212	30	30
PEX16_-_45939393.23-P1P2_265	PEX16_-_45939393.23-P1P2	PEX16	GGCACCGACAGACCTACAGA	-6	rU:dG	0.018	(0.004, 0.032)		0.139	0.192	30	40
PEX16_-_45939393.23-P1P2_273	PEX16_-_45939393.23-P1P2	PEX16	GGCACCGACAGACCCGCAGA	-5	rG:dT	0.324	(0.292, 0.356)		0.130	0.235	40	40
PEX16_-_45939393.23-P1P2_276	PEX16_-_45939393.23-P1P2	PEX16	GGCACCGACAGACCCCCAGA	-5	rC:dT	0.140	(0.115, 0.165)		0.130	0.209	20	40
PEX16_-_45939393.23-P1P2_279	PEX16_-_45939393.23-P1P2	PEX16	GGCACCGACAGACCCTCAGA	-5	rU:dT	0.103	(0.082, 0.123)		0.130	0.186	30	30
PEX16_-_45939393.23-P1P2_281	PEX16_-_45939393.23-P1P2	PEX16	GGCACCGACAGACCCAAAGA	-4	rA:dG	0.057	(0.039, 0.076)		0.147	0.164	30	50
PEX16_-_45939393.23-P1P2_284	PEX16_-_45939393.23-P1P2	PEX16	GGCACCGACAGACCCAGAGA	-4	rG:dG	0.184	(0.156, 0.211)		0.147	0.212	30	40
PEX16_-_45939393.23-P1P2_289	PEX16_-_45939393.23-P1P2	PEX16	GGCACCGACAGACCCATAGA	-4	rU:dG	0.122	(0.099, 0.144)		0.147	0.192	30	40
PEX16_-_45939393.23-P1P2_297	PEX16_-_45939393.23-P1P2	PEX16	GGCACCGACAGACCCACGGA	-3	rG:dT	0.487	(0.465, 0.510)		0.116	0.235	30	30
PEX16_-_45939393.23-P1P2_300	PEX16_-_45939393.23-P1P2	PEX16	GGCACCGACAGACCCACCGA	-3	rC:dT	0.105	(0.088, 0.123)		0.116	0.209	40	50
PEX16_-_45939393.23-P1P2_303	PEX16_-_45939393.23-P1P2	PEX16	GGCACCGACAGACCCACTGA	-3	rU:dT	0.107	(0.092, 0.123)		0.116	0.186	20	50
PEX16_-_45939393.23-P1P2_306	PEX16_-_45939393.23-P1P2	PEX16	GGCACCGACAGACCCACAAA	-2	rA:dC	0.041	(0.028, 0.053)		0.113	0.201	30	50
PEX16_-_45939393.23-P1P2_311	PEX16_-_45939393.23-P1P2	PEX16	GGCACCGACAGACCCACACA	-2	rC:dC	0.026	(0.014, 0.039)		0.113	0.165	30	40
PEX16_-_45939393.23-P1P2_314	PEX16_-_45939393.23-P1P2	PEX16	GGCACCGACAGACCCACATA	-2	rU:dC	0.029	(0.018, 0.040)		0.113	0.165	20	50
PEX16_-_45939393.23-P1P2_321	PEX16_-_45939393.23-P1P2	PEX16	GGCACCGACAGACCCACAGG	-1	rG:dT	0.311	(0.288, 0.333)		0.105	0.235	30	40
PEX16_-_45939393.23-P1P2_324	PEX16_-_45939393.23-P1P2	PEX16	GGCACCGACAGACCCACAGC	-1	rC:dT	0.064	(0.049, 0.080)		0.105	0.209	30	30
PEX16_-_45939393.23-P1P2_327	PEX16_-_45939393.23-P1P2	PEX16	GGCACCGACAGACCCACAGT	-1	rU:dT	0.077	(0.062, 0.093)		0.105	0.186	30	40
PEX19_+_160254859.23-P1P2	PEX19_+_160254859.23-P1P2	PEX19	GGCCGAAGCGGACAGGGAAT			1.000					30	50	DCAF8_+_160254859.23-P1, DCAF8_+_160254859.23-P1_00, PEX19_+_160254859.23-P1P2_00
PEX19_+_160254859.23-P1P2_102	PEX19_+_160254859.23-P1P2	PEX19	GACCGAAGCGGACAGGGAAT	-19	rA:dC	0.744	(0.697, 0.791)	1.242	0.260	0.201	30	50	DCAF8_+_160254859.23-P1_102, PEX19_+_160254859.23-P1P2_01
PEX19_+_160254859.23-P1P2_107	PEX19_+_160254859.23-P1P2	PEX19	GCCCGAAGCGGACAGGGAAT	-19	rC:dC	0.749	(0.707, 0.791)		0.260	0.165	30	50	DCAF8_+_160254859.23-P1_107
PEX19_+_160254859.23-P1P2_110	PEX19_+_160254859.23-P1P2	PEX19	GTCCGAAGCGGACAGGGAAT	-19	rU:dC	0.719	(0.678, 0.761)		0.260	0.165	20	60	DCAF8_+_160254859.23-P1_110
PEX19_+_160254859.23-P1P2_113	PEX19_+_160254859.23-P1P2	PEX19	GGACGAAGCGGACAGGGAAT	-18	rA:dG	0.858	(0.811, 0.904)		0.218	0.164	30	50	DCAF8_+_160254859.23-P1_113
PEX19_+_160254859.23-P1P2_116	PEX19_+_160254859.23-P1P2	PEX19	GGGCGAAGCGGACAGGGAAT	-18	rG:dG	0.828	(0.779, 0.877)	0.212	0.218	0.212	40	40	DCAF8_+_160254859.23-P1_116, PEX19_+_160254859.23-P1P2_03
PEX19_+_160254859.23-P1P2_121	PEX19_+_160254859.23-P1P2	PEX19	GGTCGAAGCGGACAGGGAAT	-18	rU:dG	0.807	(0.756, 0.858)		0.218	0.192	40	50	DCAF8_+_160254859.23-P1_121
PEX19_+_160254859.23-P1P2_125	PEX19_+_160254859.23-P1P2	PEX19	GGCAGAAGCGGACAGGGAAT	-17	rA:dG	0.792	(0.742, 0.842)		0.274	0.164	30	40	DCAF8_+_160254859.23-P1_125
PEX19_+_160254859.23-P1P2_128	PEX19_+_160254859.23-P1P2	PEX19	GGCGGAAGCGGACAGGGAAT	-17	rG:dG	0.772	(0.726, 0.818)	0.356	0.274	0.212	30	50	DCAF8_+_160254859.23-P1_128
PEX19_+_160254859.23-P1P2_133	PEX19_+_160254859.23-P1P2	PEX19	GGCTGAAGCGGACAGGGAAT	-17	rU:dG	0.785	(0.738, 0.832)	0.307	0.274	0.192	20	50	DCAF8_+_160254859.23-P1_03, DCAF8_+_160254859.23-P1_133
PEX19_+_160254859.23-P1P2_138	PEX19_+_160254859.23-P1P2	PEX19	GGCCAAAGCGGACAGGGAAT	-16	rA:dC	0.730	(0.687, 0.772)		0.261	0.201	40	50	DCAF8_+_160254859.23-P1_138
PEX19_+_160254859.23-P1P2_143	PEX19_+_160254859.23-P1P2	PEX19	GGCCCAAGCGGACAGGGAAT	-16	rC:dC	0.770	(0.724, 0.816)		0.261	0.165	40	50	DCAF8_+_160254859.23-P1_143
PEX19_+_160254859.23-P1P2_146	PEX19_+_160254859.23-P1P2	PEX19	GGCCTAAGCGGACAGGGAAT	-16	rU:dC	0.707	(0.664, 0.750)		0.261	0.165	30	60	DCAF8_+_160254859.23-P1_146
PEX19_+_160254859.23-P1P2_153	PEX19_+_160254859.23-P1P2	PEX19	GGCCGGAGCGGACAGGGAAT	-15	rG:dT	1.030	(0.995, 1.066)		0.223	0.235	20	40	DCAF8_+_160254859.23-P1_153
PEX19_+_160254859.23-P1P2_156	PEX19_+_160254859.23-P1P2	PEX19	GGCCGCAGCGGACAGGGAAT	-15	rC:dT	0.956	(0.915, 0.996)	0.919	0.223	0.209	30	40	DCAF8_+_160254859.23-P1_156, PEX19_+_160254859.23-P1P2_02
PEX19_+_160254859.23-P1P2_159	PEX19_+_160254859.23-P1P2	PEX19	GGCCGTAGCGGACAGGGAAT	-15	rU:dT	0.958	(0.923, 0.993)	0.734	0.223	0.186	30	50	DCAF8_+_160254859.23-P1_02, DCAF8_+_160254859.23-P1_159
PEX19_+_160254859.23-P1P2_165	PEX19_+_160254859.23-P1P2	PEX19	GGCCGAGGCGGACAGGGAAT	-14	rG:dT	0.967	(0.923, 1.011)		0.256	0.235	40	50	DCAF8_+_160254859.23-P1_165
PEX19_+_160254859.23-P1P2_168	PEX19_+_160254859.23-P1P2	PEX19	GGCCGACGCGGACAGGGAAT	-14	rC:dT	0.905	(0.862, 0.947)		0.256	0.209	40	50	DCAF8_+_160254859.23-P1_168
PEX19_+_160254859.23-P1P2_171	PEX19_+_160254859.23-P1P2	PEX19	GGCCGATGCGGACAGGGAAT	-14	rU:dT	0.925	(0.879, 0.972)		0.256	0.186	30	40	DCAF8_+_160254859.23-P1_171
PEX19_+_160254859.23-P1P2_174	PEX19_+_160254859.23-P1P2	PEX19	GGCCGAAACGGACAGGGAAT	-13	rA:dC	0.695	(0.643, 0.747)	0.949	0.259	0.201	40	50	DCAF8_+_160254859.23-P1_174
PEX19_+_160254859.23-P1P2_179	PEX19_+_160254859.23-P1P2	PEX19	GGCCGAACCGGACAGGGAAT	-13	rC:dC	0.570	(0.519, 0.622)	0.505	0.259	0.165	40	50	DCAF8_+_160254859.23-P1_01, DCAF8_+_160254859.23-P1_179
PEX19_+_160254859.23-P1P2_182	PEX19_+_160254859.23-P1P2	PEX19	GGCCGAATCGGACAGGGAAT	-13	rU:dC	0.674	(0.630, 0.719)	1.253	0.259	0.165	40	50	DCAF8_+_160254859.23-P1_182
PEX19_+_160254859.23-P1P2_185	PEX19_+_160254859.23-P1P2	PEX19	GGCCGAAGAGGACAGGGAAT	-12	rA:dG	0.660	(0.623, 0.696)	0.346	0.259	0.164	20	40	DCAF8_+_160254859.23-P1_04, DCAF8_+_160254859.23-P1_185, PEX19_+_160254859.23-P1P2_04
PEX19_+_160254859.23-P1P2_188	PEX19_+_160254859.23-P1P2	PEX19	GGCCGAAGGGGACAGGGAAT	-12	rG:dG	0.746	(0.712, 0.781)		0.259	0.212	30	30	DCAF8_+_160254859.23-P1_188
PEX19_+_160254859.23-P1P2_193	PEX19_+_160254859.23-P1P2	PEX19	GGCCGAAGTGGACAGGGAAT	-12	rU:dG	0.766	(0.727, 0.806)	0.295	0.259	0.192	30	50	DCAF8_+_160254859.23-P1_08, DCAF8_+_160254859.23-P1_193
PEX19_+_160254859.23-P1P2_198	PEX19_+_160254859.23-P1P2	PEX19	GGCCGAAGCAGACAGGGAAT	-11	rA:dC	0.360	(0.327, 0.394)	0.341	0.242	0.201	20	40	DCAF8_+_160254859.23-P1_05, DCAF8_+_160254859.23-P1_198, PEX19_+_160254859.23-P1P2_05
PEX19_+_160254859.23-P1P2_203	PEX19_+_160254859.23-P1P2	PEX19	GGCCGAAGCCGACAGGGAAT	-11	rC:dC	0.145	(0.124, 0.165)		0.242	0.165	40	50	DCAF8_+_160254859.23-P1_203
PEX19_+_160254859.23-P1P2_206	PEX19_+_160254859.23-P1P2	PEX19	GGCCGAAGCTGACAGGGAAT	-11	rU:dC	0.205	(0.177, 0.234)		0.242	0.165	40	40	DCAF8_+_160254859.23-P1_206
PEX19_+_160254859.23-P1P2_210	PEX19_+_160254859.23-P1P2	PEX19	GGCCGAAGCGAACAGGGAAT	-10	rA:dC	0.303	(0.278, 0.328)	0.367	0.204	0.201	40	60	DCAF8_+_160254859.23-P1_210, PEX19_+_160254859.23-P1P2_06
PEX19_+_160254859.23-P1P2_215	PEX19_+_160254859.23-P1P2	PEX19	GGCCGAAGCGCACAGGGAAT	-10	rC:dC	0.114	(0.097, 0.131)	0.568	0.204	0.165	50	50	DCAF8_+_160254859.23-P1_215, PEX19_+_160254859.23-P1P2_07
PEX19_+_160254859.23-P1P2_218	PEX19_+_160254859.23-P1P2	PEX19	GGCCGAAGCGTACAGGGAAT	-10	rU:dC	0.171	(0.151, 0.191)	-0.039	0.204	0.165	30	60	DCAF8_+_160254859.23-P1_07, DCAF8_+_160254859.23-P1_218
PEX19_+_160254859.23-P1P2_225	PEX19_+_160254859.23-P1P2	PEX19	GGCCGAAGCGGGCAGGGAAT	-9	rG:dT	0.742	(0.706, 0.779)		0.191	0.235	40	50	DCAF8_+_160254859.23-P1_225
PEX19_+_160254859.23-P1P2_228	PEX19_+_160254859.23-P1P2	PEX19	GGCCGAAGCGGCCAGGGAAT	-9	rC:dT	0.387	(0.353, 0.422)		0.191	0.209	40	40	DCAF8_+_160254859.23-P1_228
PEX19_+_160254859.23-P1P2_231	PEX19_+_160254859.23-P1P2	PEX19	GGCCGAAGCGGTCAGGGAAT	-9	rU:dT	0.433	(0.400, 0.466)		0.191	0.186	40	60	DCAF8_+_160254859.23-P1_231
PEX19_+_160254859.23-P1P2_233	PEX19_+_160254859.23-P1P2	PEX19	GGCCGAAGCGGAAAGGGAAT	-8	rA:dG	0.127	(0.104, 0.150)	-0.033	0.181	0.164	30	40	DCAF8_+_160254859.23-P1_233, PEX19_+_160254859.23-P1P2_08
PEX19_+_160254859.23-P1P2_236	PEX19_+_160254859.23-P1P2	PEX19	GGCCGAAGCGGAGAGGGAAT	-8	rG:dG	0.351	(0.324, 0.379)		0.181	0.212	30	40	DCAF8_+_160254859.23-P1_236
PEX19_+_160254859.23-P1P2_241	PEX19_+_160254859.23-P1P2	PEX19	GGCCGAAGCGGATAGGGAAT	-8	rU:dG	0.431	(0.400, 0.462)	0.518	0.181	0.192	50	50	DCAF8_+_160254859.23-P1_06, DCAF8_+_160254859.23-P1_241
PEX19_+_160254859.23-P1P2_249	PEX19_+_160254859.23-P1P2	PEX19	GGCCGAAGCGGACGGGGAAT	-7	rG:dT	0.405	(0.382, 0.427)	0.425	0.120	0.235	50	50	DCAF8_+_160254859.23-P1_14, DCAF8_+_160254859.23-P1_249
PEX19_+_160254859.23-P1P2_252	PEX19_+_160254859.23-P1P2	PEX19	GGCCGAAGCGGACCGGGAAT	-7	rC:dT	0.149	(0.127, 0.171)	-0.116	0.120	0.209	50	50	DCAF8_+_160254859.23-P1_252, PEX19_+_160254859.23-P1P2_12
PEX19_+_160254859.23-P1P2_255	PEX19_+_160254859.23-P1P2	PEX19	GGCCGAAGCGGACTGGGAAT	-7	rU:dT	0.149	(0.128, 0.170)	-0.116	0.120	0.186	30	50	DCAF8_+_160254859.23-P1_255, PEX19_+_160254859.23-P1P2_13
PEX19_+_160254859.23-P1P2_258	PEX19_+_160254859.23-P1P2	PEX19	GGCCGAAGCGGACAAGGAAT	-6	rA:dC	0.197	(0.175, 0.220)		0.139	0.201	40	50	DCAF8_+_160254859.23-P1_258
PEX19_+_160254859.23-P1P2_263	PEX19_+_160254859.23-P1P2	PEX19	GGCCGAAGCGGACACGGAAT	-6	rC:dC	0.052	(0.041, 0.064)		0.139	0.165	50	60	DCAF8_+_160254859.23-P1_263
PEX19_+_160254859.23-P1P2_266	PEX19_+_160254859.23-P1P2	PEX19	GGCCGAAGCGGACATGGAAT	-6	rU:dC	0.058	(0.046, 0.070)	-0.408	0.139	0.165	40	40	DCAF8_+_160254859.23-P1_13, DCAF8_+_160254859.23-P1_266
PEX19_+_160254859.23-P1P2_270	PEX19_+_160254859.23-P1P2	PEX19	GGCCGAAGCGGACAGAGAAT	-5	rA:dC	0.086	(0.070, 0.103)	-0.019	0.130	0.201	30	50	DCAF8_+_160254859.23-P1_10, DCAF8_+_160254859.23-P1_270
PEX19_+_160254859.23-P1P2_275	PEX19_+_160254859.23-P1P2	PEX19	GGCCGAAGCGGACAGCGAAT	-5	rC:dC	0.002	(-0.011, 0.014)		0.130	0.165	30	30	DCAF8_+_160254859.23-P1_275
PEX19_+_160254859.23-P1P2_278	PEX19_+_160254859.23-P1P2	PEX19	GGCCGAAGCGGACAGTGAAT	-5	rU:dC	0.012	(-0.001, 0.024)	0.015	0.130	0.165	40	50	DCAF8_+_160254859.23-P1_278, PEX19_+_160254859.23-P1P2_11
PEX19_+_160254859.23-P1P2_282	PEX19_+_160254859.23-P1P2	PEX19	GGCCGAAGCGGACAGGAAAT	-4	rA:dC	0.096	(0.076, 0.116)		0.147	0.201	30	40	DCAF8_+_160254859.23-P1_282
PEX19_+_160254859.23-P1P2_287	PEX19_+_160254859.23-P1P2	PEX19	GGCCGAAGCGGACAGGCAAT	-4	rC:dC	0.006	(-0.008, 0.020)		0.147	0.165	30	60	DCAF8_+_160254859.23-P1_287
PEX19_+_160254859.23-P1P2_290	PEX19_+_160254859.23-P1P2	PEX19	GGCCGAAGCGGACAGGTAAT	-4	rU:dC	0.022	(0.006, 0.039)		0.147	0.165	50	50	DCAF8_+_160254859.23-P1_290
PEX19_+_160254859.23-P1P2_297	PEX19_+_160254859.23-P1P2	PEX19	GGCCGAAGCGGACAGGGGAT	-3	rG:dT	0.504	(0.476, 0.533)		0.116	0.235	30	40	DCAF8_+_160254859.23-P1_297
PEX19_+_160254859.23-P1P2_300	PEX19_+_160254859.23-P1P2	PEX19	GGCCGAAGCGGACAGGGCAT	-3	rC:dT	0.164	(0.147, 0.180)	-0.057	0.116	0.209	30	50	DCAF8_+_160254859.23-P1_12, DCAF8_+_160254859.23-P1_300, PEX19_+_160254859.23-P1P2_10
PEX19_+_160254859.23-P1P2_303	PEX19_+_160254859.23-P1P2	PEX19	GGCCGAAGCGGACAGGGTAT	-3	rU:dT	0.194	(0.172, 0.216)		0.116	0.186	30	60	DCAF8_+_160254859.23-P1_303
PEX19_+_160254859.23-P1P2_309	PEX19_+_160254859.23-P1P2	PEX19	GGCCGAAGCGGACAGGGAGT	-2	rG:dT	0.391	(0.368, 0.414)	0.167	0.113	0.235	40	40	DCAF8_+_160254859.23-P1_11, DCAF8_+_160254859.23-P1_309
PEX19_+_160254859.23-P1P2_312	PEX19_+_160254859.23-P1P2	PEX19	GGCCGAAGCGGACAGGGACT	-2	rC:dT	0.118	(0.103, 0.132)		0.113	0.209	30	30	DCAF8_+_160254859.23-P1_312
PEX19_+_160254859.23-P1P2_315	PEX19_+_160254859.23-P1P2	PEX19	GGCCGAAGCGGACAGGGATT	-2	rU:dT	0.136	(0.120, 0.152)		0.113	0.186	30	50	DCAF8_+_160254859.23-P1_315
PEX19_+_160254859.23-P1P2_316	PEX19_+_160254859.23-P1P2	PEX19	GGCCGAAGCGGACAGGGAAA	-1	rA:dA	0.133	(0.118, 0.149)		0.105	0.182	30	40	DCAF8_+_160254859.23-P1_316
PEX19_+_160254859.23-P1P2_319	PEX19_+_160254859.23-P1P2	PEX19	GGCCGAAGCGGACAGGGAAG	-1	rG:dA	0.188	(0.171, 0.206)		0.105	0.200	30	30	DCAF8_+_160254859.23-P1_319
PEX19_+_160254859.23-P1P2_322	PEX19_+_160254859.23-P1P2	PEX19	GGCCGAAGCGGACAGGGAAC	-1	rC:dA	0.171	(0.152, 0.189)	0.078	0.105	0.225	30	50	DCAF8_+_160254859.23-P1_322, PEX19_+_160254859.23-P1P2_09
PEX19_+_160254865.23-P1P2	PEX19_+_160254865.23-P1P2	PEX19	GGTCGGGGCCGAAGCGGACA			1.000					40	50	DCAF8_+_160254865.23-P1
PEX19_+_160254865.23-P1P2_102	PEX19_+_160254865.23-P1P2	PEX19	GATCGGGGCCGAAGCGGACA	-19	rA:dC	0.676	(0.644, 0.708)		0.260	0.201	50	50	DCAF8_+_160254865.23-P1_102
PEX19_+_160254865.23-P1P2_107	PEX19_+_160254865.23-P1P2	PEX19	GCTCGGGGCCGAAGCGGACA	-19	rC:dC	0.700	(0.666, 0.734)		0.260	0.165	40	40	DCAF8_+_160254865.23-P1_107
PEX19_+_160254865.23-P1P2_110	PEX19_+_160254865.23-P1P2	PEX19	GTTCGGGGCCGAAGCGGACA	-19	rU:dC	0.660	(0.625, 0.694)		0.260	0.165	50	50	DCAF8_+_160254865.23-P1_110
PEX19_+_160254865.23-P1P2_112	PEX19_+_160254865.23-P1P2	PEX19	GGACGGGGCCGAAGCGGACA	-18	rA:dA	0.674	(0.638, 0.710)		0.218	0.182	40	50	DCAF8_+_160254865.23-P1_112
PEX19_+_160254865.23-P1P2_115	PEX19_+_160254865.23-P1P2	PEX19	GGGCGGGGCCGAAGCGGACA	-18	rG:dA	0.716	(0.680, 0.752)		0.218	0.200	40	50	DCAF8_+_160254865.23-P1_115
PEX19_+_160254865.23-P1P2_118	PEX19_+_160254865.23-P1P2	PEX19	GGCCGGGGCCGAAGCGGACA	-18	rC:dA	0.648	(0.606, 0.690)		0.218	0.225	30	40	DCAF8_+_160254865.23-P1_118
PEX19_+_160254865.23-P1P2_125	PEX19_+_160254865.23-P1P2	PEX19	GGTAGGGGCCGAAGCGGACA	-17	rA:dG	0.544	(0.507, 0.581)		0.274	0.164	40	50	DCAF8_+_160254865.23-P1_125
PEX19_+_160254865.23-P1P2_128	PEX19_+_160254865.23-P1P2	PEX19	GGTGGGGGCCGAAGCGGACA	-17	rG:dG	0.562	(0.529, 0.595)		0.274	0.212	30	40	DCAF8_+_160254865.23-P1_128
PEX19_+_160254865.23-P1P2_133	PEX19_+_160254865.23-P1P2	PEX19	GGTTGGGGCCGAAGCGGACA	-17	rU:dG	0.511	(0.474, 0.548)		0.274	0.192	40	50	DCAF8_+_160254865.23-P1_133
PEX19_+_160254865.23-P1P2_138	PEX19_+_160254865.23-P1P2	PEX19	GGTCAGGGCCGAAGCGGACA	-16	rA:dC	0.391	(0.354, 0.428)		0.261	0.201	30	50	DCAF8_+_160254865.23-P1_138
PEX19_+_160254865.23-P1P2_143	PEX19_+_160254865.23-P1P2	PEX19	GGTCCGGGCCGAAGCGGACA	-16	rC:dC	0.371	(0.333, 0.410)		0.261	0.165	40	40	DCAF8_+_160254865.23-P1_143
PEX19_+_160254865.23-P1P2_146	PEX19_+_160254865.23-P1P2	PEX19	GGTCTGGGCCGAAGCGGACA	-16	rU:dC	0.332	(0.293, 0.372)		0.261	0.165	40	50	DCAF8_+_160254865.23-P1_146
PEX19_+_160254865.23-P1P2_150	PEX19_+_160254865.23-P1P2	PEX19	GGTCGAGGCCGAAGCGGACA	-15	rA:dC	0.339	(0.298, 0.380)		0.223	0.201	30	50	DCAF8_+_160254865.23-P1_150
PEX19_+_160254865.23-P1P2_155	PEX19_+_160254865.23-P1P2	PEX19	GGTCGCGGCCGAAGCGGACA	-15	rC:dC	0.287	(0.247, 0.327)		0.223	0.165	30	50	DCAF8_+_160254865.23-P1_155
PEX19_+_160254865.23-P1P2_158	PEX19_+_160254865.23-P1P2	PEX19	GGTCGTGGCCGAAGCGGACA	-15	rU:dC	0.307	(0.266, 0.348)		0.223	0.165	40	40	DCAF8_+_160254865.23-P1_158
PEX19_+_160254865.23-P1P2_162	PEX19_+_160254865.23-P1P2	PEX19	GGTCGGAGCCGAAGCGGACA	-14	rA:dC	0.310	(0.270, 0.350)		0.256	0.201	40	60	DCAF8_+_160254865.23-P1_162
PEX19_+_160254865.23-P1P2_167	PEX19_+_160254865.23-P1P2	PEX19	GGTCGGCGCCGAAGCGGACA	-14	rC:dC	0.221	(0.188, 0.255)		0.256	0.165	40	60	DCAF8_+_160254865.23-P1_167
PEX19_+_160254865.23-P1P2_170	PEX19_+_160254865.23-P1P2	PEX19	GGTCGGTGCCGAAGCGGACA	-14	rU:dC	0.260	(0.223, 0.297)		0.256	0.165	30	60	DCAF8_+_160254865.23-P1_170
PEX19_+_160254865.23-P1P2_174	PEX19_+_160254865.23-P1P2	PEX19	GGTCGGGACCGAAGCGGACA	-13	rA:dC	0.317	(0.279, 0.355)		0.259	0.201	30	50	DCAF8_+_160254865.23-P1_174
PEX19_+_160254865.23-P1P2_179	PEX19_+_160254865.23-P1P2	PEX19	GGTCGGGCCCGAAGCGGACA	-13	rC:dC	0.171	(0.144, 0.198)		0.259	0.165	40	40	DCAF8_+_160254865.23-P1_179
PEX19_+_160254865.23-P1P2_182	PEX19_+_160254865.23-P1P2	PEX19	GGTCGGGTCCGAAGCGGACA	-13	rU:dC	0.256	(0.220, 0.292)		0.259	0.165	40	50	DCAF8_+_160254865.23-P1_182
PEX19_+_160254865.23-P1P2_185	PEX19_+_160254865.23-P1P2	PEX19	GGTCGGGGACGAAGCGGACA	-12	rA:dG	0.322	(0.289, 0.355)		0.259	0.164	50	60	DCAF8_+_160254865.23-P1_185
PEX19_+_160254865.23-P1P2_188	PEX19_+_160254865.23-P1P2	PEX19	GGTCGGGGGCGAAGCGGACA	-12	rG:dG	0.435	(0.396, 0.474)		0.259	0.212	50	50	DCAF8_+_160254865.23-P1_188
PEX19_+_160254865.23-P1P2_193	PEX19_+_160254865.23-P1P2	PEX19	GGTCGGGGTCGAAGCGGACA	-12	rU:dG	0.489	(0.454, 0.524)		0.259	0.192	30	50	DCAF8_+_160254865.23-P1_193
PEX19_+_160254865.23-P1P2_197	PEX19_+_160254865.23-P1P2	PEX19	GGTCGGGGCAGAAGCGGACA	-11	rA:dG	0.220	(0.187, 0.253)		0.242	0.164	40	50	DCAF8_+_160254865.23-P1_197
PEX19_+_160254865.23-P1P2_200	PEX19_+_160254865.23-P1P2	PEX19	GGTCGGGGCGGAAGCGGACA	-11	rG:dG	0.387	(0.348, 0.425)		0.242	0.212	30	30	DCAF8_+_160254865.23-P1_200
PEX19_+_160254865.23-P1P2_205	PEX19_+_160254865.23-P1P2	PEX19	GGTCGGGGCTGAAGCGGACA	-11	rU:dG	0.428	(0.386, 0.469)		0.242	0.192	30	50	DCAF8_+_160254865.23-P1_205
PEX19_+_160254865.23-P1P2_210	PEX19_+_160254865.23-P1P2	PEX19	GGTCGGGGCCAAAGCGGACA	-10	rA:dC	0.091	(0.077, 0.105)		0.204	0.201	20	60	DCAF8_+_160254865.23-P1_210
PEX19_+_160254865.23-P1P2_215	PEX19_+_160254865.23-P1P2	PEX19	GGTCGGGGCCCAAGCGGACA	-10	rC:dC	0.046	(0.037, 0.056)		0.204	0.165	40	40	DCAF8_+_160254865.23-P1_215
PEX19_+_160254865.23-P1P2_218	PEX19_+_160254865.23-P1P2	PEX19	GGTCGGGGCCTAAGCGGACA	-10	rU:dC	0.057	(0.046, 0.067)		0.204	0.165	40	50	DCAF8_+_160254865.23-P1_218
PEX19_+_160254865.23-P1P2_225	PEX19_+_160254865.23-P1P2	PEX19	GGTCGGGGCCGGAGCGGACA	-9	rG:dT	0.606	(0.578, 0.634)		0.191	0.235	40	40	DCAF8_+_160254865.23-P1_225
PEX19_+_160254865.23-P1P2_228	PEX19_+_160254865.23-P1P2	PEX19	GGTCGGGGCCGCAGCGGACA	-9	rC:dT	0.173	(0.149, 0.196)		0.191	0.209	40	50	DCAF8_+_160254865.23-P1_228
PEX19_+_160254865.23-P1P2_231	PEX19_+_160254865.23-P1P2	PEX19	GGTCGGGGCCGTAGCGGACA	-9	rU:dT	0.206	(0.181, 0.231)		0.191	0.186	50	60	DCAF8_+_160254865.23-P1_231
PEX19_+_160254865.23-P1P2_237	PEX19_+_160254865.23-P1P2	PEX19	GGTCGGGGCCGAGGCGGACA	-8	rG:dT	0.496	(0.465, 0.527)		0.181	0.235	30	30	DCAF8_+_160254865.23-P1_237
PEX19_+_160254865.23-P1P2_240	PEX19_+_160254865.23-P1P2	PEX19	GGTCGGGGCCGACGCGGACA	-8	rC:dT	0.090	(0.075, 0.106)		0.181	0.209	40	40	DCAF8_+_160254865.23-P1_240
PEX19_+_160254865.23-P1P2_243	PEX19_+_160254865.23-P1P2	PEX19	GGTCGGGGCCGATGCGGACA	-8	rU:dT	0.095	(0.079, 0.111)		0.181	0.186	40	50	DCAF8_+_160254865.23-P1_243
PEX19_+_160254865.23-P1P2_246	PEX19_+_160254865.23-P1P2	PEX19	GGTCGGGGCCGAAACGGACA	-7	rA:dC	0.081	(0.066, 0.097)		0.120	0.201	50	60	DCAF8_+_160254865.23-P1_246
PEX19_+_160254865.23-P1P2_251	PEX19_+_160254865.23-P1P2	PEX19	GGTCGGGGCCGAACCGGACA	-7	rC:dC	0.039	(0.031, 0.048)		0.120	0.165	50	50	DCAF8_+_160254865.23-P1_251
PEX19_+_160254865.23-P1P2_254	PEX19_+_160254865.23-P1P2	PEX19	GGTCGGGGCCGAATCGGACA	-7	rU:dC	0.026	(0.016, 0.035)		0.120	0.165	50	50	DCAF8_+_160254865.23-P1_254
PEX19_+_160254865.23-P1P2_257	PEX19_+_160254865.23-P1P2	PEX19	GGTCGGGGCCGAAGAGGACA	-6	rA:dG	0.058	(0.046, 0.069)		0.139	0.164	40	40	DCAF8_+_160254865.23-P1_257
PEX19_+_160254865.23-P1P2_260	PEX19_+_160254865.23-P1P2	PEX19	GGTCGGGGCCGAAGGGGACA	-6	rG:dG	0.102	(0.086, 0.118)		0.139	0.212	40	40	DCAF8_+_160254865.23-P1_260
PEX19_+_160254865.23-P1P2_265	PEX19_+_160254865.23-P1P2	PEX19	GGTCGGGGCCGAAGTGGACA	-6	rU:dG	0.066	(0.052, 0.079)		0.139	0.192	40	50	DCAF8_+_160254865.23-P1_265
PEX19_+_160254865.23-P1P2_270	PEX19_+_160254865.23-P1P2	PEX19	GGTCGGGGCCGAAGCAGACA	-5	rA:dC	0.054	(0.043, 0.065)		0.130	0.201	30	50	DCAF8_+_160254865.23-P1_270
PEX19_+_160254865.23-P1P2_275	PEX19_+_160254865.23-P1P2	PEX19	GGTCGGGGCCGAAGCCGACA	-5	rC:dC	0.024	(0.015, 0.032)		0.130	0.165	40	50	DCAF8_+_160254865.23-P1_275
PEX19_+_160254865.23-P1P2_278	PEX19_+_160254865.23-P1P2	PEX19	GGTCGGGGCCGAAGCTGACA	-5	rU:dC	0.020	(0.010, 0.030)		0.130	0.165	30	50	DCAF8_+_160254865.23-P1_278
PEX19_+_160254865.23-P1P2_282	PEX19_+_160254865.23-P1P2	PEX19	GGTCGGGGCCGAAGCGAACA	-4	rA:dC	0.041	(0.032, 0.050)		0.147	0.201	40	40	DCAF8_+_160254865.23-P1_282
PEX19_+_160254865.23-P1P2_287	PEX19_+_160254865.23-P1P2	PEX19	GGTCGGGGCCGAAGCGCACA	-4	rC:dC	0.004	(-0.004, 0.012)		0.147	0.165	50	50	DCAF8_+_160254865.23-P1_287
PEX19_+_160254865.23-P1P2_290	PEX19_+_160254865.23-P1P2	PEX19	GGTCGGGGCCGAAGCGTACA	-4	rU:dC	0.012	(0.004, 0.021)		0.147	0.165	60	60	DCAF8_+_160254865.23-P1_290
PEX19_+_160254865.23-P1P2_297	PEX19_+_160254865.23-P1P2	PEX19	GGTCGGGGCCGAAGCGGGCA	-3	rG:dT	0.390	(0.370, 0.409)		0.116	0.235	30	30	DCAF8_+_160254865.23-P1_297
PEX19_+_160254865.23-P1P2_300	PEX19_+_160254865.23-P1P2	PEX19	GGTCGGGGCCGAAGCGGCCA	-3	rC:dT	0.078	(0.064, 0.091)		0.116	0.209	40	40	DCAF8_+_160254865.23-P1_300
PEX19_+_160254865.23-P1P2_303	PEX19_+_160254865.23-P1P2	PEX19	GGTCGGGGCCGAAGCGGTCA	-3	rU:dT	0.089	(0.075, 0.104)		0.116	0.186	30	30	DCAF8_+_160254865.23-P1_303
PEX19_+_160254865.23-P1P2_305	PEX19_+_160254865.23-P1P2	PEX19	GGTCGGGGCCGAAGCGGAAA	-2	rA:dG	0.032	(0.023, 0.042)		0.113	0.164	40	40	DCAF8_+_160254865.23-P1_305
PEX19_+_160254865.23-P1P2_308	PEX19_+_160254865.23-P1P2	PEX19	GGTCGGGGCCGAAGCGGAGA	-2	rG:dG	0.090	(0.079, 0.101)		0.113	0.212	40	40	DCAF8_+_160254865.23-P1_308
PEX19_+_160254865.23-P1P2_313	PEX19_+_160254865.23-P1P2	PEX19	GGTCGGGGCCGAAGCGGATA	-2	rU:dG	0.062	(0.050, 0.074)		0.113	0.192	40	40	DCAF8_+_160254865.23-P1_313
PEX19_+_160254865.23-P1P2_321	PEX19_+_160254865.23-P1P2	PEX19	GGTCGGGGCCGAAGCGGACG	-1	rG:dT	0.248	(0.229, 0.268)		0.105	0.235	40	40	DCAF8_+_160254865.23-P1_321
PEX19_+_160254865.23-P1P2_324	PEX19_+_160254865.23-P1P2	PEX19	GGTCGGGGCCGAAGCGGACC	-1	rC:dT	0.067	(0.054, 0.079)		0.105	0.209	40	40	DCAF8_+_160254865.23-P1_324
PEX19_+_160254865.23-P1P2_327	PEX19_+_160254865.23-P1P2	PEX19	GGTCGGGGCCGAAGCGGACT	-1	rU:dT	0.062	(0.051, 0.073)		0.105	0.186	50	50	DCAF8_+_160254865.23-P1_327
PEX19_+_160254871.23-P1P2	PEX19_+_160254871.23-P1P2	PEX19	GTGTAGTGTCGGGGCCGAAG			1.000					40	50	DCAF8_+_160254871.23-P1, DCAF8_+_160254871.23-P1_00, PEX19_+_160254871.23-P1P2_00
PEX19_+_160254871.23-P1P2_100	PEX19_+_160254871.23-P1P2	PEX19	GAGTAGTGTCGGGGCCGAAG	-19	rA:dA	0.805	(0.760, 0.849)	1.140	0.260	0.182	30	40	DCAF8_+_160254871.23-P1_01, DCAF8_+_160254871.23-P1_100
PEX19_+_160254871.23-P1P2_103	PEX19_+_160254871.23-P1P2	PEX19	GGGTAGTGTCGGGGCCGAAG	-19	rG:dA	0.876	(0.830, 0.922)		0.260	0.200	40	40	DCAF8_+_160254871.23-P1_103
PEX19_+_160254871.23-P1P2_106	PEX19_+_160254871.23-P1P2	PEX19	GCGTAGTGTCGGGGCCGAAG	-19	rC:dA	0.808	(0.769, 0.848)		0.260	0.225	40	50	DCAF8_+_160254871.23-P1_106
PEX19_+_160254871.23-P1P2_114	PEX19_+_160254871.23-P1P2	PEX19	GTATAGTGTCGGGGCCGAAG	-18	rA:dC	0.740	(0.701, 0.779)		0.218	0.201	50	50	DCAF8_+_160254871.23-P1_114
PEX19_+_160254871.23-P1P2_119	PEX19_+_160254871.23-P1P2	PEX19	GTCTAGTGTCGGGGCCGAAG	-18	rC:dC	0.802	(0.762, 0.842)	1.102	0.218	0.165	40	40	DCAF8_+_160254871.23-P1_119, PEX19_+_160254871.23-P1P2_01
PEX19_+_160254871.23-P1P2_122	PEX19_+_160254871.23-P1P2	PEX19	GTTTAGTGTCGGGGCCGAAG	-18	rU:dC	0.730	(0.690, 0.769)		0.218	0.165	40	50	DCAF8_+_160254871.23-P1_122
PEX19_+_160254871.23-P1P2_124	PEX19_+_160254871.23-P1P2	PEX19	GTGAAGTGTCGGGGCCGAAG	-17	rA:dA	0.687	(0.654, 0.720)		0.274	0.182	40	50	DCAF8_+_160254871.23-P1_124
PEX19_+_160254871.23-P1P2_127	PEX19_+_160254871.23-P1P2	PEX19	GTGGAGTGTCGGGGCCGAAG	-17	rG:dA	0.779	(0.739, 0.819)		0.274	0.200	30	40	DCAF8_+_160254871.23-P1_127
PEX19_+_160254871.23-P1P2_130	PEX19_+_160254871.23-P1P2	PEX19	GTGCAGTGTCGGGGCCGAAG	-17	rC:dA	0.744	(0.710, 0.778)		0.274	0.225	40	40	DCAF8_+_160254871.23-P1_130
PEX19_+_160254871.23-P1P2_141	PEX19_+_160254871.23-P1P2	PEX19	GTGTGGTGTCGGGGCCGAAG	-16	rG:dT	0.870	(0.830, 0.909)		0.261	0.235	40	40	DCAF8_+_160254871.23-P1_141
PEX19_+_160254871.23-P1P2_144	PEX19_+_160254871.23-P1P2	PEX19	GTGTCGTGTCGGGGCCGAAG	-16	rC:dT	0.639	(0.600, 0.677)		0.261	0.209	40	50	DCAF8_+_160254871.23-P1_144
PEX19_+_160254871.23-P1P2_147	PEX19_+_160254871.23-P1P2	PEX19	GTGTTGTGTCGGGGCCGAAG	-16	rU:dT	0.570	(0.536, 0.605)	1.486	0.261	0.186	50	50	DCAF8_+_160254871.23-P1_147, PEX19_+_160254871.23-P1P2_03
PEX19_+_160254871.23-P1P2_150	PEX19_+_160254871.23-P1P2	PEX19	GTGTAATGTCGGGGCCGAAG	-15	rA:dC	0.348	(0.317, 0.380)	0.727	0.223	0.201	40	60	DCAF8_+_160254871.23-P1_02, DCAF8_+_160254871.23-P1_150
PEX19_+_160254871.23-P1P2_155	PEX19_+_160254871.23-P1P2	PEX19	GTGTACTGTCGGGGCCGAAG	-15	rC:dC	0.355	(0.320, 0.389)		0.223	0.165	50	50	DCAF8_+_160254871.23-P1_155
PEX19_+_160254871.23-P1P2_158	PEX19_+_160254871.23-P1P2	PEX19	GTGTATTGTCGGGGCCGAAG	-15	rU:dC	0.326	(0.293, 0.358)		0.223	0.165	50	60	DCAF8_+_160254871.23-P1_158
PEX19_+_160254871.23-P1P2_160	PEX19_+_160254871.23-P1P2	PEX19	GTGTAGAGTCGGGGCCGAAG	-14	rA:dA	0.436	(0.403, 0.468)	1.126	0.256	0.182	40	40	DCAF8_+_160254871.23-P1_03, DCAF8_+_160254871.23-P1_160, PEX19_+_160254871.23-P1P2_02
PEX19_+_160254871.23-P1P2_163	PEX19_+_160254871.23-P1P2	PEX19	GTGTAGGGTCGGGGCCGAAG	-14	rG:dA	0.585	(0.558, 0.611)		0.256	0.200	40	50	DCAF8_+_160254871.23-P1_163
PEX19_+_160254871.23-P1P2_166	PEX19_+_160254871.23-P1P2	PEX19	GTGTAGCGTCGGGGCCGAAG	-14	rC:dA	0.473	(0.443, 0.504)		0.256	0.225	40	40	DCAF8_+_160254871.23-P1_166
PEX19_+_160254871.23-P1P2_174	PEX19_+_160254871.23-P1P2	PEX19	GTGTAGTATCGGGGCCGAAG	-13	rA:dC	0.281	(0.250, 0.312)		0.259	0.201	40	40	DCAF8_+_160254871.23-P1_174
PEX19_+_160254871.23-P1P2_179	PEX19_+_160254871.23-P1P2	PEX19	GTGTAGTCTCGGGGCCGAAG	-13	rC:dC	0.185	(0.154, 0.215)		0.259	0.165	50	50	DCAF8_+_160254871.23-P1_179
PEX19_+_160254871.23-P1P2_182	PEX19_+_160254871.23-P1P2	PEX19	GTGTAGTTTCGGGGCCGAAG	-13	rU:dC	0.265	(0.226, 0.303)		0.259	0.165	50	50	DCAF8_+_160254871.23-P1_182
PEX19_+_160254871.23-P1P2_184	PEX19_+_160254871.23-P1P2	PEX19	GTGTAGTGACGGGGCCGAAG	-12	rA:dA	0.405	(0.368, 0.441)		0.259	0.182	40	50	DCAF8_+_160254871.23-P1_184
PEX19_+_160254871.23-P1P2_187	PEX19_+_160254871.23-P1P2	PEX19	GTGTAGTGGCGGGGCCGAAG	-12	rG:dA	0.546	(0.513, 0.579)		0.259	0.200	30	40	DCAF8_+_160254871.23-P1_187
PEX19_+_160254871.23-P1P2_190	PEX19_+_160254871.23-P1P2	PEX19	GTGTAGTGCCGGGGCCGAAG	-12	rC:dA	0.348	(0.314, 0.382)	1.240	0.259	0.225	20	50	DCAF8_+_160254871.23-P1_04, DCAF8_+_160254871.23-P1_190
PEX19_+_160254871.23-P1P2_197	PEX19_+_160254871.23-P1P2	PEX19	GTGTAGTGTAGGGGCCGAAG	-11	rA:dG	0.248	(0.219, 0.277)		0.242	0.164	40	50	DCAF8_+_160254871.23-P1_197
PEX19_+_160254871.23-P1P2_200	PEX19_+_160254871.23-P1P2	PEX19	GTGTAGTGTGGGGGCCGAAG	-11	rG:dG	0.421	(0.392, 0.449)	1.430	0.242	0.212	40	50	DCAF8_+_160254871.23-P1_200, PEX19_+_160254871.23-P1P2_07
PEX19_+_160254871.23-P1P2_205	PEX19_+_160254871.23-P1P2	PEX19	GTGTAGTGTTGGGGCCGAAG	-11	rU:dG	0.368	(0.338, 0.399)	1.370	0.242	0.192	40	40	DCAF8_+_160254871.23-P1_205, PEX19_+_160254871.23-P1P2_08
PEX19_+_160254871.23-P1P2_210	PEX19_+_160254871.23-P1P2	PEX19	GTGTAGTGTCAGGGCCGAAG	-10	rA:dC	0.095	(0.074, 0.115)	-0.039	0.204	0.201	40	50	DCAF8_+_160254871.23-P1_05, DCAF8_+_160254871.23-P1_210, PEX19_+_160254871.23-P1P2_04
PEX19_+_160254871.23-P1P2_215	PEX19_+_160254871.23-P1P2	PEX19	GTGTAGTGTCCGGGCCGAAG	-10	rC:dC	0.050	(0.038, 0.062)		0.204	0.165	50	50	DCAF8_+_160254871.23-P1_215
PEX19_+_160254871.23-P1P2_218	PEX19_+_160254871.23-P1P2	PEX19	GTGTAGTGTCTGGGCCGAAG	-10	rU:dC	0.052	(0.038, 0.067)		0.204	0.165	30	30	DCAF8_+_160254871.23-P1_218
PEX19_+_160254871.23-P1P2_222	PEX19_+_160254871.23-P1P2	PEX19	GTGTAGTGTCGAGGCCGAAG	-9	rA:dC	0.062	(0.046, 0.078)		0.191	0.201	50	50	DCAF8_+_160254871.23-P1_222
PEX19_+_160254871.23-P1P2_227	PEX19_+_160254871.23-P1P2	PEX19	GTGTAGTGTCGCGGCCGAAG	-9	rC:dC	0.027	(0.017, 0.037)	0.067	0.191	0.165	50	60	DCAF8_+_160254871.23-P1_06, DCAF8_+_160254871.23-P1_227, PEX19_+_160254871.23-P1P2_05
PEX19_+_160254871.23-P1P2_230	PEX19_+_160254871.23-P1P2	PEX19	GTGTAGTGTCGTGGCCGAAG	-9	rU:dC	0.037	(0.026, 0.048)		0.191	0.165	40	40	DCAF8_+_160254871.23-P1_230
PEX19_+_160254871.23-P1P2_234	PEX19_+_160254871.23-P1P2	PEX19	GTGTAGTGTCGGAGCCGAAG	-8	rA:dC	0.057	(0.042, 0.072)	-0.370	0.181	0.201	40	50	DCAF8_+_160254871.23-P1_07, DCAF8_+_160254871.23-P1_234, PEX19_+_160254871.23-P1P2_06
PEX19_+_160254871.23-P1P2_239	PEX19_+_160254871.23-P1P2	PEX19	GTGTAGTGTCGGCGCCGAAG	-8	rC:dC	0.031	(0.020, 0.041)		0.181	0.165	40	60	DCAF8_+_160254871.23-P1_239
PEX19_+_160254871.23-P1P2_242	PEX19_+_160254871.23-P1P2	PEX19	GTGTAGTGTCGGTGCCGAAG	-8	rU:dC	0.024	(0.013, 0.034)	0.152	0.181	0.165	40	60	DCAF8_+_160254871.23-P1_08, DCAF8_+_160254871.23-P1_242
PEX19_+_160254871.23-P1P2_246	PEX19_+_160254871.23-P1P2	PEX19	GTGTAGTGTCGGGACCGAAG	-7	rA:dC	0.119	(0.098, 0.140)		0.120	0.201	50	50	DCAF8_+_160254871.23-P1_246
PEX19_+_160254871.23-P1P2_251	PEX19_+_160254871.23-P1P2	PEX19	GTGTAGTGTCGGGCCCGAAG	-7	rC:dC	0.050	(0.040, 0.061)	-0.142	0.120	0.165	50	50	DCAF8_+_160254871.23-P1_09, DCAF8_+_160254871.23-P1_251
PEX19_+_160254871.23-P1P2_254	PEX19_+_160254871.23-P1P2	PEX19	GTGTAGTGTCGGGTCCGAAG	-7	rU:dC	0.032	(0.020, 0.044)		0.120	0.165	30	60	DCAF8_+_160254871.23-P1_254
PEX19_+_160254871.23-P1P2_257	PEX19_+_160254871.23-P1P2	PEX19	GTGTAGTGTCGGGGACGAAG	-6	rA:dG	0.062	(0.049, 0.076)	-0.001	0.139	0.164	30	60	DCAF8_+_160254871.23-P1_10, DCAF8_+_160254871.23-P1_257, PEX19_+_160254871.23-P1P2_12
PEX19_+_160254871.23-P1P2_260	PEX19_+_160254871.23-P1P2	PEX19	GTGTAGTGTCGGGGGCGAAG	-6	rG:dG	0.077	(0.065, 0.088)		0.139	0.212	50	50	DCAF8_+_160254871.23-P1_260
PEX19_+_160254871.23-P1P2_265	PEX19_+_160254871.23-P1P2	PEX19	GTGTAGTGTCGGGGTCGAAG	-6	rU:dG	0.070	(0.056, 0.084)		0.139	0.192	50	60	DCAF8_+_160254871.23-P1_265
PEX19_+_160254871.23-P1P2_269	PEX19_+_160254871.23-P1P2	PEX19	GTGTAGTGTCGGGGCAGAAG	-5	rA:dG	0.060	(0.047, 0.073)		0.130	0.164	30	40	DCAF8_+_160254871.23-P1_269
PEX19_+_160254871.23-P1P2_272	PEX19_+_160254871.23-P1P2	PEX19	GTGTAGTGTCGGGGCGGAAG	-5	rG:dG	0.090	(0.075, 0.104)	-0.212	0.130	0.212	30	50	DCAF8_+_160254871.23-P1_13, DCAF8_+_160254871.23-P1_272, PEX19_+_160254871.23-P1P2_16
PEX19_+_160254871.23-P1P2_277	PEX19_+_160254871.23-P1P2	PEX19	GTGTAGTGTCGGGGCTGAAG	-5	rU:dG	0.079	(0.065, 0.092)		0.130	0.192	30	30	DCAF8_+_160254871.23-P1_277
PEX19_+_160254871.23-P1P2_282	PEX19_+_160254871.23-P1P2	PEX19	GTGTAGTGTCGGGGCCAAAG	-4	rA:dC	0.077	(0.065, 0.090)	0.015	0.147	0.201	40	50	DCAF8_+_160254871.23-P1_282, PEX19_+_160254871.23-P1P2_13
PEX19_+_160254871.23-P1P2_287	PEX19_+_160254871.23-P1P2	PEX19	GTGTAGTGTCGGGGCCCAAG	-4	rC:dC	0.049	(0.036, 0.061)	-0.639	0.147	0.165	40	50	DCAF8_+_160254871.23-P1_11, DCAF8_+_160254871.23-P1_287
PEX19_+_160254871.23-P1P2_290	PEX19_+_160254871.23-P1P2	PEX19	GTGTAGTGTCGGGGCCTAAG	-4	rU:dC	0.051	(0.039, 0.063)	0.172	0.147	0.165	40	50	DCAF8_+_160254871.23-P1_12, DCAF8_+_160254871.23-P1_290
PEX19_+_160254871.23-P1P2_297	PEX19_+_160254871.23-P1P2	PEX19	GTGTAGTGTCGGGGCCGGAG	-3	rG:dT	0.449	(0.426, 0.472)	0.964	0.116	0.235	40	40	DCAF8_+_160254871.23-P1_297, PEX19_+_160254871.23-P1P2_15
PEX19_+_160254871.23-P1P2_300	PEX19_+_160254871.23-P1P2	PEX19	GTGTAGTGTCGGGGCCGCAG	-3	rC:dT	0.134	(0.121, 0.148)		0.116	0.209	30	30	DCAF8_+_160254871.23-P1_300
PEX19_+_160254871.23-P1P2_303	PEX19_+_160254871.23-P1P2	PEX19	GTGTAGTGTCGGGGCCGTAG	-3	rU:dT	0.159	(0.143, 0.176)		0.116	0.186	40	50	DCAF8_+_160254871.23-P1_303
PEX19_+_160254871.23-P1P2_309	PEX19_+_160254871.23-P1P2	PEX19	GTGTAGTGTCGGGGCCGAGG	-2	rG:dT	0.338	(0.311, 0.364)	0.856	0.113	0.235	30	30	DCAF8_+_160254871.23-P1_309, PEX19_+_160254871.23-P1P2_14
PEX19_+_160254871.23-P1P2_312	PEX19_+_160254871.23-P1P2	PEX19	GTGTAGTGTCGGGGCCGACG	-2	rC:dT	0.084	(0.071, 0.097)		0.113	0.209	30	40	DCAF8_+_160254871.23-P1_312
PEX19_+_160254871.23-P1P2_315	PEX19_+_160254871.23-P1P2	PEX19	GTGTAGTGTCGGGGCCGATG	-2	rU:dT	0.103	(0.090, 0.115)		0.113	0.186	50	50	DCAF8_+_160254871.23-P1_315
PEX19_+_160254871.23-P1P2_318	PEX19_+_160254871.23-P1P2	PEX19	GTGTAGTGTCGGGGCCGAAA	-1	rA:dC	0.081	(0.069, 0.094)		0.105	0.201	60	60	DCAF8_+_160254871.23-P1_318
PEX19_+_160254871.23-P1P2_323	PEX19_+_160254871.23-P1P2	PEX19	GTGTAGTGTCGGGGCCGAAC	-1	rC:dC	0.068	(0.057, 0.078)		0.105	0.165	50	50	DCAF8_+_160254871.23-P1_323
PEX19_+_160254871.23-P1P2_326	PEX19_+_160254871.23-P1P2	PEX19	GTGTAGTGTCGGGGCCGAAT	-1	rU:dC	0.061	(0.050, 0.071)		0.105	0.165	40	50	DCAF8_+_160254871.23-P1_326
PEX19_+_160254880.23-P1P2	PEX19_+_160254880.23-P1P2	PEX19	GGAGGAAGGCTGTAGTGTCG			1.000					40	50	DCAF8_+_160254880.23-P1
PEX19_+_160254880.23-P1P2_102	PEX19_+_160254880.23-P1P2	PEX19	GAAGGAAGGCTGTAGTGTCG	-19	rA:dC	0.856	(0.813, 0.898)		0.260	0.201	40	60	DCAF8_+_160254880.23-P1_102
PEX19_+_160254880.23-P1P2_107	PEX19_+_160254880.23-P1P2	PEX19	GCAGGAAGGCTGTAGTGTCG	-19	rC:dC	0.835	(0.797, 0.872)		0.260	0.165	30	50	DCAF8_+_160254880.23-P1_107
PEX19_+_160254880.23-P1P2_110	PEX19_+_160254880.23-P1P2	PEX19	GTAGGAAGGCTGTAGTGTCG	-19	rU:dC	0.825	(0.786, 0.863)		0.260	0.165	40	60	DCAF8_+_160254880.23-P1_110
PEX19_+_160254880.23-P1P2_117	PEX19_+_160254880.23-P1P2	PEX19	GGGGGAAGGCTGTAGTGTCG	-18	rG:dT	0.870	(0.824, 0.916)		0.218	0.235	40	40	DCAF8_+_160254880.23-P1_117
PEX19_+_160254880.23-P1P2_120	PEX19_+_160254880.23-P1P2	PEX19	GGCGGAAGGCTGTAGTGTCG	-18	rC:dT	0.871	(0.831, 0.911)		0.218	0.209	30	50	DCAF8_+_160254880.23-P1_120
PEX19_+_160254880.23-P1P2_123	PEX19_+_160254880.23-P1P2	PEX19	GGTGGAAGGCTGTAGTGTCG	-18	rU:dT	0.796	(0.759, 0.833)		0.218	0.186	40	50	DCAF8_+_160254880.23-P1_123
PEX19_+_160254880.23-P1P2_126	PEX19_+_160254880.23-P1P2	PEX19	GGAAGAAGGCTGTAGTGTCG	-17	rA:dC	0.633	(0.595, 0.671)		0.274	0.201	30	50	DCAF8_+_160254880.23-P1_126
PEX19_+_160254880.23-P1P2_131	PEX19_+_160254880.23-P1P2	PEX19	GGACGAAGGCTGTAGTGTCG	-17	rC:dC	0.658	(0.622, 0.695)		0.274	0.165	40	40	DCAF8_+_160254880.23-P1_131
PEX19_+_160254880.23-P1P2_134	PEX19_+_160254880.23-P1P2	PEX19	GGATGAAGGCTGTAGTGTCG	-17	rU:dC	0.596	(0.563, 0.630)		0.274	0.165	40	50	DCAF8_+_160254880.23-P1_134
PEX19_+_160254880.23-P1P2_138	PEX19_+_160254880.23-P1P2	PEX19	GGAGAAAGGCTGTAGTGTCG	-16	rA:dC	0.558	(0.522, 0.595)		0.261	0.201	40	60	DCAF8_+_160254880.23-P1_138
PEX19_+_160254880.23-P1P2_143	PEX19_+_160254880.23-P1P2	PEX19	GGAGCAAGGCTGTAGTGTCG	-16	rC:dC	0.530	(0.491, 0.568)		0.261	0.165	40	50	DCAF8_+_160254880.23-P1_143
PEX19_+_160254880.23-P1P2_146	PEX19_+_160254880.23-P1P2	PEX19	GGAGTAAGGCTGTAGTGTCG	-16	rU:dC	0.480	(0.446, 0.514)		0.261	0.165	40	50	DCAF8_+_160254880.23-P1_146
PEX19_+_160254880.23-P1P2_153	PEX19_+_160254880.23-P1P2	PEX19	GGAGGGAGGCTGTAGTGTCG	-15	rG:dT	0.839	(0.804, 0.873)		0.223	0.235	30	40	DCAF8_+_160254880.23-P1_153
PEX19_+_160254880.23-P1P2_156	PEX19_+_160254880.23-P1P2	PEX19	GGAGGCAGGCTGTAGTGTCG	-15	rC:dT	0.726	(0.697, 0.755)		0.223	0.209	40	50	DCAF8_+_160254880.23-P1_156
PEX19_+_160254880.23-P1P2_159	PEX19_+_160254880.23-P1P2	PEX19	GGAGGTAGGCTGTAGTGTCG	-15	rU:dT	0.747	(0.716, 0.777)		0.223	0.186	40	50	DCAF8_+_160254880.23-P1_159
PEX19_+_160254880.23-P1P2_165	PEX19_+_160254880.23-P1P2	PEX19	GGAGGAGGGCTGTAGTGTCG	-14	rG:dT	0.813	(0.782, 0.843)		0.256	0.235	50	50	DCAF8_+_160254880.23-P1_165
PEX19_+_160254880.23-P1P2_168	PEX19_+_160254880.23-P1P2	PEX19	GGAGGACGGCTGTAGTGTCG	-14	rC:dT	0.669	(0.635, 0.704)		0.256	0.209	40	40	DCAF8_+_160254880.23-P1_168
PEX19_+_160254880.23-P1P2_171	PEX19_+_160254880.23-P1P2	PEX19	GGAGGATGGCTGTAGTGTCG	-14	rU:dT	0.675	(0.644, 0.707)		0.256	0.186	40	50	DCAF8_+_160254880.23-P1_171
PEX19_+_160254880.23-P1P2_174	PEX19_+_160254880.23-P1P2	PEX19	GGAGGAAAGCTGTAGTGTCG	-13	rA:dC	0.378	(0.334, 0.422)		0.259	0.201	40	50	DCAF8_+_160254880.23-P1_174
PEX19_+_160254880.23-P1P2_179	PEX19_+_160254880.23-P1P2	PEX19	GGAGGAACGCTGTAGTGTCG	-13	rC:dC	0.261	(0.225, 0.297)		0.259	0.165	50	50	DCAF8_+_160254880.23-P1_179
PEX19_+_160254880.23-P1P2_182	PEX19_+_160254880.23-P1P2	PEX19	GGAGGAATGCTGTAGTGTCG	-13	rU:dC	0.336	(0.296, 0.376)		0.259	0.165	40	40	DCAF8_+_160254880.23-P1_182
PEX19_+_160254880.23-P1P2_186	PEX19_+_160254880.23-P1P2	PEX19	GGAGGAAGACTGTAGTGTCG	-12	rA:dC	0.362	(0.316, 0.407)		0.259	0.201	50	60	DCAF8_+_160254880.23-P1_186
PEX19_+_160254880.23-P1P2_191	PEX19_+_160254880.23-P1P2	PEX19	GGAGGAAGCCTGTAGTGTCG	-12	rC:dC	0.143	(0.112, 0.174)		0.259	0.165	30	60	DCAF8_+_160254880.23-P1_191
PEX19_+_160254880.23-P1P2_194	PEX19_+_160254880.23-P1P2	PEX19	GGAGGAAGTCTGTAGTGTCG	-12	rU:dC	0.238	(0.196, 0.280)		0.259	0.165	40	60	DCAF8_+_160254880.23-P1_194
PEX19_+_160254880.23-P1P2_197	PEX19_+_160254880.23-P1P2	PEX19	GGAGGAAGGATGTAGTGTCG	-11	rA:dG	0.339	(0.293, 0.385)		0.242	0.164	40	70	DCAF8_+_160254880.23-P1_197
PEX19_+_160254880.23-P1P2_200	PEX19_+_160254880.23-P1P2	PEX19	GGAGGAAGGGTGTAGTGTCG	-11	rG:dG	0.561	(0.521, 0.601)		0.242	0.212	30	60	DCAF8_+_160254880.23-P1_200
PEX19_+_160254880.23-P1P2_205	PEX19_+_160254880.23-P1P2	PEX19	GGAGGAAGGTTGTAGTGTCG	-11	rU:dG	0.558	(0.516, 0.600)		0.242	0.192	50	70	DCAF8_+_160254880.23-P1_205
PEX19_+_160254880.23-P1P2_208	PEX19_+_160254880.23-P1P2	PEX19	GGAGGAAGGCAGTAGTGTCG	-10	rA:dA	0.253	(0.215, 0.292)		0.204	0.182	40	60	DCAF8_+_160254880.23-P1_208
PEX19_+_160254880.23-P1P2_211	PEX19_+_160254880.23-P1P2	PEX19	GGAGGAAGGCGGTAGTGTCG	-10	rG:dA	0.423	(0.386, 0.461)		0.204	0.200	50	60	DCAF8_+_160254880.23-P1_211
PEX19_+_160254880.23-P1P2_214	PEX19_+_160254880.23-P1P2	PEX19	GGAGGAAGGCCGTAGTGTCG	-10	rC:dA	0.386	(0.350, 0.422)		0.204	0.225	40	70	DCAF8_+_160254880.23-P1_214
PEX19_+_160254880.23-P1P2_222	PEX19_+_160254880.23-P1P2	PEX19	GGAGGAAGGCTATAGTGTCG	-9	rA:dC	0.081	(0.062, 0.099)		0.191	0.201	40	70	DCAF8_+_160254880.23-P1_222
PEX19_+_160254880.23-P1P2_227	PEX19_+_160254880.23-P1P2	PEX19	GGAGGAAGGCTCTAGTGTCG	-9	rC:dC	0.035	(0.023, 0.046)		0.191	0.165	40	60	DCAF8_+_160254880.23-P1_227
PEX19_+_160254880.23-P1P2_230	PEX19_+_160254880.23-P1P2	PEX19	GGAGGAAGGCTTTAGTGTCG	-9	rU:dC	0.038	(0.026, 0.050)		0.191	0.165	50	50	DCAF8_+_160254880.23-P1_230
PEX19_+_160254880.23-P1P2_232	PEX19_+_160254880.23-P1P2	PEX19	GGAGGAAGGCTGAAGTGTCG	-8	rA:dA	0.144	(0.112, 0.177)		0.181	0.182	40	50	DCAF8_+_160254880.23-P1_232
PEX19_+_160254880.23-P1P2_235	PEX19_+_160254880.23-P1P2	PEX19	GGAGGAAGGCTGGAGTGTCG	-8	rG:dA	0.292	(0.260, 0.324)		0.181	0.200	30	30	DCAF8_+_160254880.23-P1_235
PEX19_+_160254880.23-P1P2_238	PEX19_+_160254880.23-P1P2	PEX19	GGAGGAAGGCTGCAGTGTCG	-8	rC:dA	0.363	(0.325, 0.401)		0.181	0.225	30	30	DCAF8_+_160254880.23-P1_238
PEX19_+_160254880.23-P1P2_249	PEX19_+_160254880.23-P1P2	PEX19	GGAGGAAGGCTGTGGTGTCG	-7	rG:dT	0.391	(0.364, 0.417)		0.120	0.235	30	30	DCAF8_+_160254880.23-P1_249
PEX19_+_160254880.23-P1P2_252	PEX19_+_160254880.23-P1P2	PEX19	GGAGGAAGGCTGTCGTGTCG	-7	rC:dT	0.057	(0.037, 0.078)		0.120	0.209	50	60	DCAF8_+_160254880.23-P1_252
PEX19_+_160254880.23-P1P2_255	PEX19_+_160254880.23-P1P2	PEX19	GGAGGAAGGCTGTTGTGTCG	-7	rU:dT	0.073	(0.050, 0.095)		0.120	0.186	50	50	DCAF8_+_160254880.23-P1_255
PEX19_+_160254880.23-P1P2_258	PEX19_+_160254880.23-P1P2	PEX19	GGAGGAAGGCTGTAATGTCG	-6	rA:dC	0.200	(0.165, 0.234)		0.139	0.201	40	50	DCAF8_+_160254880.23-P1_258
PEX19_+_160254880.23-P1P2_263	PEX19_+_160254880.23-P1P2	PEX19	GGAGGAAGGCTGTACTGTCG	-6	rC:dC	0.059	(0.045, 0.073)		0.139	0.165	40	60	DCAF8_+_160254880.23-P1_263
PEX19_+_160254880.23-P1P2_266	PEX19_+_160254880.23-P1P2	PEX19	GGAGGAAGGCTGTATTGTCG	-6	rU:dC	0.060	(0.044, 0.076)		0.139	0.165	40	40	DCAF8_+_160254880.23-P1_266
PEX19_+_160254880.23-P1P2_268	PEX19_+_160254880.23-P1P2	PEX19	GGAGGAAGGCTGTAGAGTCG	-5	rA:dA	0.177	(0.155, 0.200)		0.130	0.182	50	50	DCAF8_+_160254880.23-P1_268
PEX19_+_160254880.23-P1P2_271	PEX19_+_160254880.23-P1P2	PEX19	GGAGGAAGGCTGTAGGGTCG	-5	rG:dA	0.265	(0.246, 0.285)		0.130	0.200	40	50	DCAF8_+_160254880.23-P1_271
PEX19_+_160254880.23-P1P2_274	PEX19_+_160254880.23-P1P2	PEX19	GGAGGAAGGCTGTAGCGTCG	-5	rC:dA	0.182	(0.153, 0.210)		0.130	0.225	40	50	DCAF8_+_160254880.23-P1_274
PEX19_+_160254880.23-P1P2_282	PEX19_+_160254880.23-P1P2	PEX19	GGAGGAAGGCTGTAGTATCG	-4	rA:dC	0.064	(0.048, 0.080)		0.147	0.201	40	50	DCAF8_+_160254880.23-P1_282
PEX19_+_160254880.23-P1P2_287	PEX19_+_160254880.23-P1P2	PEX19	GGAGGAAGGCTGTAGTCTCG	-4	rC:dC	0.006	(-0.005, 0.017)		0.147	0.165	40	60	DCAF8_+_160254880.23-P1_287
PEX19_+_160254880.23-P1P2_290	PEX19_+_160254880.23-P1P2	PEX19	GGAGGAAGGCTGTAGTTTCG	-4	rU:dC	0.012	(0.001, 0.023)		0.147	0.165	30	60	DCAF8_+_160254880.23-P1_290
PEX19_+_160254880.23-P1P2_292	PEX19_+_160254880.23-P1P2	PEX19	GGAGGAAGGCTGTAGTGACG	-3	rA:dA	0.123	(0.104, 0.142)		0.116	0.182	40	70	DCAF8_+_160254880.23-P1_292
PEX19_+_160254880.23-P1P2_295	PEX19_+_160254880.23-P1P2	PEX19	GGAGGAAGGCTGTAGTGGCG	-3	rG:dA	0.201	(0.181, 0.220)		0.116	0.200	30	50	DCAF8_+_160254880.23-P1_295
PEX19_+_160254880.23-P1P2_298	PEX19_+_160254880.23-P1P2	PEX19	GGAGGAAGGCTGTAGTGCCG	-3	rC:dA	0.161	(0.138, 0.184)		0.116	0.225	30	40	DCAF8_+_160254880.23-P1_298
PEX19_+_160254880.23-P1P2_305	PEX19_+_160254880.23-P1P2	PEX19	GGAGGAAGGCTGTAGTGTAG	-2	rA:dG	0.057	(0.042, 0.071)		0.113	0.164	30	50	DCAF8_+_160254880.23-P1_305
PEX19_+_160254880.23-P1P2_308	PEX19_+_160254880.23-P1P2	PEX19	GGAGGAAGGCTGTAGTGTGG	-2	rG:dG	0.136	(0.117, 0.154)		0.113	0.212	30	50	DCAF8_+_160254880.23-P1_308
PEX19_+_160254880.23-P1P2_313	PEX19_+_160254880.23-P1P2	PEX19	GGAGGAAGGCTGTAGTGTTG	-2	rU:dG	0.098	(0.081, 0.115)		0.113	0.192	30	40	DCAF8_+_160254880.23-P1_313
PEX19_+_160254880.23-P1P2_318	PEX19_+_160254880.23-P1P2	PEX19	GGAGGAAGGCTGTAGTGTCA	-1	rA:dC	0.065	(0.048, 0.082)		0.105	0.201	30	40	DCAF8_+_160254880.23-P1_318
PEX19_+_160254880.23-P1P2_323	PEX19_+_160254880.23-P1P2	PEX19	GGAGGAAGGCTGTAGTGTCC	-1	rC:dC	0.036	(0.024, 0.047)		0.105	0.165	30	30	DCAF8_+_160254880.23-P1_323
PEX19_+_160254880.23-P1P2_326	PEX19_+_160254880.23-P1P2	PEX19	GGAGGAAGGCTGTAGTGTCT	-1	rU:dC	0.030	(0.018, 0.043)		0.105	0.165	30	50	DCAF8_+_160254880.23-P1_326
PEX19_+_160254921.23-P1P2	PEX19_+_160254921.23-P1P2	PEX19	GGCCTCCTACGGCAAGTCGG			1.000					50	50	DCAF8_+_160254921.23-P1
PEX19_+_160254921.23-P1P2_102	PEX19_+_160254921.23-P1P2	PEX19	GACCTCCTACGGCAAGTCGG	-19	rA:dC	0.705	(0.666, 0.745)		0.260	0.201	40	40	DCAF8_+_160254921.23-P1_102
PEX19_+_160254921.23-P1P2_107	PEX19_+_160254921.23-P1P2	PEX19	GCCCTCCTACGGCAAGTCGG	-19	rC:dC	0.659	(0.614, 0.703)		0.260	0.165	40	40	DCAF8_+_160254921.23-P1_107
PEX19_+_160254921.23-P1P2_110	PEX19_+_160254921.23-P1P2	PEX19	GTCCTCCTACGGCAAGTCGG	-19	rU:dC	0.657	(0.621, 0.692)		0.260	0.165	50	50	DCAF8_+_160254921.23-P1_110
PEX19_+_160254921.23-P1P2_113	PEX19_+_160254921.23-P1P2	PEX19	GGACTCCTACGGCAAGTCGG	-18	rA:dG	0.730	(0.699, 0.761)		0.218	0.164	40	50	DCAF8_+_160254921.23-P1_113
PEX19_+_160254921.23-P1P2_116	PEX19_+_160254921.23-P1P2	PEX19	GGGCTCCTACGGCAAGTCGG	-18	rG:dG	0.785	(0.745, 0.825)		0.218	0.212	40	40	DCAF8_+_160254921.23-P1_116
PEX19_+_160254921.23-P1P2_121	PEX19_+_160254921.23-P1P2	PEX19	GGTCTCCTACGGCAAGTCGG	-18	rU:dG	0.666	(0.627, 0.706)		0.218	0.192	50	50	DCAF8_+_160254921.23-P1_121
PEX19_+_160254921.23-P1P2_125	PEX19_+_160254921.23-P1P2	PEX19	GGCATCCTACGGCAAGTCGG	-17	rA:dG	0.513	(0.484, 0.541)		0.274	0.164	50	60	DCAF8_+_160254921.23-P1_125
PEX19_+_160254921.23-P1P2_128	PEX19_+_160254921.23-P1P2	PEX19	GGCGTCCTACGGCAAGTCGG	-17	rG:dG	0.583	(0.544, 0.621)		0.274	0.212	50	60	DCAF8_+_160254921.23-P1_128
PEX19_+_160254921.23-P1P2_133	PEX19_+_160254921.23-P1P2	PEX19	GGCTTCCTACGGCAAGTCGG	-17	rU:dG	0.490	(0.453, 0.527)		0.274	0.192	40	60	DCAF8_+_160254921.23-P1_133
PEX19_+_160254921.23-P1P2_136	PEX19_+_160254921.23-P1P2	PEX19	GGCCACCTACGGCAAGTCGG	-16	rA:dA	0.524	(0.481, 0.566)		0.261	0.182	50	60	DCAF8_+_160254921.23-P1_136
PEX19_+_160254921.23-P1P2_139	PEX19_+_160254921.23-P1P2	PEX19	GGCCGCCTACGGCAAGTCGG	-16	rG:dA	0.582	(0.539, 0.626)		0.261	0.200	50	60	DCAF8_+_160254921.23-P1_139
PEX19_+_160254921.23-P1P2_142	PEX19_+_160254921.23-P1P2	PEX19	GGCCCCCTACGGCAAGTCGG	-16	rC:dA	0.605	(0.561, 0.648)		0.261	0.225	60	60	DCAF8_+_160254921.23-P1_142
PEX19_+_160254921.23-P1P2_149	PEX19_+_160254921.23-P1P2	PEX19	GGCCTACTACGGCAAGTCGG	-15	rA:dG	0.311	(0.275, 0.347)		0.223	0.164	50	50	DCAF8_+_160254921.23-P1_149
PEX19_+_160254921.23-P1P2_152	PEX19_+_160254921.23-P1P2	PEX19	GGCCTGCTACGGCAAGTCGG	-15	rG:dG	0.391	(0.344, 0.437)		0.223	0.212	40	40	DCAF8_+_160254921.23-P1_152
PEX19_+_160254921.23-P1P2_157	PEX19_+_160254921.23-P1P2	PEX19	GGCCTTCTACGGCAAGTCGG	-15	rU:dG	0.444	(0.403, 0.484)		0.223	0.192	50	50	DCAF8_+_160254921.23-P1_157
PEX19_+_160254921.23-P1P2_161	PEX19_+_160254921.23-P1P2	PEX19	GGCCTCATACGGCAAGTCGG	-14	rA:dG	0.262	(0.234, 0.290)		0.256	0.164	50	50	DCAF8_+_160254921.23-P1_161
PEX19_+_160254921.23-P1P2_164	PEX19_+_160254921.23-P1P2	PEX19	GGCCTCGTACGGCAAGTCGG	-14	rG:dG	0.364	(0.330, 0.399)		0.256	0.212	40	40	DCAF8_+_160254921.23-P1_164
PEX19_+_160254921.23-P1P2_169	PEX19_+_160254921.23-P1P2	PEX19	GGCCTCTTACGGCAAGTCGG	-14	rU:dG	0.376	(0.339, 0.413)		0.256	0.192	50	50	DCAF8_+_160254921.23-P1_169
PEX19_+_160254921.23-P1P2_172	PEX19_+_160254921.23-P1P2	PEX19	GGCCTCCAACGGCAAGTCGG	-13	rA:dA	0.279	(0.242, 0.316)		0.259	0.182	50	50	DCAF8_+_160254921.23-P1_172
PEX19_+_160254921.23-P1P2_175	PEX19_+_160254921.23-P1P2	PEX19	GGCCTCCGACGGCAAGTCGG	-13	rG:dA	0.411	(0.365, 0.456)		0.259	0.200	50	50	DCAF8_+_160254921.23-P1_175
PEX19_+_160254921.23-P1P2_178	PEX19_+_160254921.23-P1P2	PEX19	GGCCTCCCACGGCAAGTCGG	-13	rC:dA	0.292	(0.257, 0.327)		0.259	0.225	40	40	DCAF8_+_160254921.23-P1_178
PEX19_+_160254921.23-P1P2_189	PEX19_+_160254921.23-P1P2	PEX19	GGCCTCCTGCGGCAAGTCGG	-12	rG:dT	0.685	(0.652, 0.718)		0.259	0.235	40	60	DCAF8_+_160254921.23-P1_189
PEX19_+_160254921.23-P1P2_192	PEX19_+_160254921.23-P1P2	PEX19	GGCCTCCTCCGGCAAGTCGG	-12	rC:dT	0.231	(0.192, 0.270)		0.259	0.209	40	40	DCAF8_+_160254921.23-P1_192
PEX19_+_160254921.23-P1P2_195	PEX19_+_160254921.23-P1P2	PEX19	GGCCTCCTTCGGCAAGTCGG	-12	rU:dT	0.286	(0.243, 0.329)		0.259	0.186	40	50	DCAF8_+_160254921.23-P1_195
PEX19_+_160254921.23-P1P2_197	PEX19_+_160254921.23-P1P2	PEX19	GGCCTCCTAAGGCAAGTCGG	-11	rA:dG	0.129	(0.104, 0.153)		0.242	0.164	30	50	DCAF8_+_160254921.23-P1_197
PEX19_+_160254921.23-P1P2_200	PEX19_+_160254921.23-P1P2	PEX19	GGCCTCCTAGGGCAAGTCGG	-11	rG:dG	0.372	(0.340, 0.405)		0.242	0.212	30	30	DCAF8_+_160254921.23-P1_200
PEX19_+_160254921.23-P1P2_205	PEX19_+_160254921.23-P1P2	PEX19	GGCCTCCTATGGCAAGTCGG	-11	rU:dG	0.304	(0.266, 0.342)		0.242	0.192	50	50	DCAF8_+_160254921.23-P1_205
PEX19_+_160254921.23-P1P2_210	PEX19_+_160254921.23-P1P2	PEX19	GGCCTCCTACAGCAAGTCGG	-10	rA:dC	0.031	(0.018, 0.044)		0.204	0.201	50	50	DCAF8_+_160254921.23-P1_210
PEX19_+_160254921.23-P1P2_215	PEX19_+_160254921.23-P1P2	PEX19	GGCCTCCTACCGCAAGTCGG	-10	rC:dC	0.016	(0.004, 0.027)		0.204	0.165	50	50	DCAF8_+_160254921.23-P1_215
PEX19_+_160254921.23-P1P2_218	PEX19_+_160254921.23-P1P2	PEX19	GGCCTCCTACTGCAAGTCGG	-10	rU:dC	0.015	(0.002, 0.028)		0.204	0.165	50	60	DCAF8_+_160254921.23-P1_218
PEX19_+_160254921.23-P1P2_222	PEX19_+_160254921.23-P1P2	PEX19	GGCCTCCTACGACAAGTCGG	-9	rA:dC	0.030	(0.018, 0.043)		0.191	0.201	50	50	DCAF8_+_160254921.23-P1_222
PEX19_+_160254921.23-P1P2_227	PEX19_+_160254921.23-P1P2	PEX19	GGCCTCCTACGCCAAGTCGG	-9	rC:dC	0.024	(0.014, 0.034)		0.191	0.165	50	60	DCAF8_+_160254921.23-P1_227
PEX19_+_160254921.23-P1P2_230	PEX19_+_160254921.23-P1P2	PEX19	GGCCTCCTACGTCAAGTCGG	-9	rU:dC	0.022	(0.011, 0.033)		0.191	0.165	50	50	DCAF8_+_160254921.23-P1_230
PEX19_+_160254921.23-P1P2_233	PEX19_+_160254921.23-P1P2	PEX19	GGCCTCCTACGGAAAGTCGG	-8	rA:dG	0.016	(0.002, 0.031)		0.181	0.164	40	50	DCAF8_+_160254921.23-P1_233
PEX19_+_160254921.23-P1P2_236	PEX19_+_160254921.23-P1P2	PEX19	GGCCTCCTACGGGAAGTCGG	-8	rG:dG	0.181	(0.149, 0.213)		0.181	0.212	30	30	DCAF8_+_160254921.23-P1_236
PEX19_+_160254921.23-P1P2_241	PEX19_+_160254921.23-P1P2	PEX19	GGCCTCCTACGGTAAGTCGG	-8	rU:dG	0.207	(0.176, 0.238)		0.181	0.192	50	50	DCAF8_+_160254921.23-P1_241
PEX19_+_160254921.23-P1P2_249	PEX19_+_160254921.23-P1P2	PEX19	GGCCTCCTACGGCGAGTCGG	-7	rG:dT	0.186	(0.167, 0.206)		0.120	0.235	50	50	DCAF8_+_160254921.23-P1_249
PEX19_+_160254921.23-P1P2_252	PEX19_+_160254921.23-P1P2	PEX19	GGCCTCCTACGGCCAGTCGG	-7	rC:dT	0.056	(0.041, 0.072)		0.120	0.209	40	50	DCAF8_+_160254921.23-P1_252
PEX19_+_160254921.23-P1P2_255	PEX19_+_160254921.23-P1P2	PEX19	GGCCTCCTACGGCTAGTCGG	-7	rU:dT	0.039	(0.026, 0.053)		0.120	0.186	40	70	DCAF8_+_160254921.23-P1_255
PEX19_+_160254921.23-P1P2_261	PEX19_+_160254921.23-P1P2	PEX19	GGCCTCCTACGGCAGGTCGG	-6	rG:dT	0.209	(0.186, 0.231)		0.139	0.235	50	60	DCAF8_+_160254921.23-P1_261
PEX19_+_160254921.23-P1P2_264	PEX19_+_160254921.23-P1P2	PEX19	GGCCTCCTACGGCACGTCGG	-6	rC:dT	0.055	(0.042, 0.068)		0.139	0.209	30	60	DCAF8_+_160254921.23-P1_264
PEX19_+_160254921.23-P1P2_267	PEX19_+_160254921.23-P1P2	PEX19	GGCCTCCTACGGCATGTCGG	-6	rU:dT	0.052	(0.039, 0.066)		0.139	0.186	40	40	DCAF8_+_160254921.23-P1_267
PEX19_+_160254921.23-P1P2_270	PEX19_+_160254921.23-P1P2	PEX19	GGCCTCCTACGGCAAATCGG	-5	rA:dC	0.032	(0.021, 0.044)		0.130	0.201	50	70	DCAF8_+_160254921.23-P1_270
PEX19_+_160254921.23-P1P2_275	PEX19_+_160254921.23-P1P2	PEX19	GGCCTCCTACGGCAACTCGG	-5	rC:dC	0.021	(0.010, 0.032)		0.130	0.165	60	60	DCAF8_+_160254921.23-P1_275
PEX19_+_160254921.23-P1P2_278	PEX19_+_160254921.23-P1P2	PEX19	GGCCTCCTACGGCAATTCGG	-5	rU:dC	0.018	(0.006, 0.030)		0.130	0.165	60	70	DCAF8_+_160254921.23-P1_278
PEX19_+_160254921.23-P1P2_280	PEX19_+_160254921.23-P1P2	PEX19	GGCCTCCTACGGCAAGACGG	-4	rA:dA	0.107	(0.086, 0.128)		0.147	0.182	40	50	DCAF8_+_160254921.23-P1_280
PEX19_+_160254921.23-P1P2_283	PEX19_+_160254921.23-P1P2	PEX19	GGCCTCCTACGGCAAGGCGG	-4	rG:dA	0.195	(0.169, 0.222)		0.147	0.200	40	50	DCAF8_+_160254921.23-P1_283
PEX19_+_160254921.23-P1P2_286	PEX19_+_160254921.23-P1P2	PEX19	GGCCTCCTACGGCAAGCCGG	-4	rC:dA	0.096	(0.077, 0.115)		0.147	0.225	40	40	DCAF8_+_160254921.23-P1_286
PEX19_+_160254921.23-P1P2_293	PEX19_+_160254921.23-P1P2	PEX19	GGCCTCCTACGGCAAGTAGG	-3	rA:dG	0.037	(0.025, 0.050)		0.116	0.164	40	50	DCAF8_+_160254921.23-P1_293
PEX19_+_160254921.23-P1P2_296	PEX19_+_160254921.23-P1P2	PEX19	GGCCTCCTACGGCAAGTGGG	-3	rG:dG	0.101	(0.083, 0.119)		0.116	0.212	30	40	DCAF8_+_160254921.23-P1_296
PEX19_+_160254921.23-P1P2_301	PEX19_+_160254921.23-P1P2	PEX19	GGCCTCCTACGGCAAGTTGG	-3	rU:dG	0.064	(0.050, 0.078)		0.116	0.192	40	40	DCAF8_+_160254921.23-P1_301
PEX19_+_160254921.23-P1P2_306	PEX19_+_160254921.23-P1P2	PEX19	GGCCTCCTACGGCAAGTCAG	-2	rA:dC	0.031	(0.019, 0.043)		0.113	0.201	30	40	DCAF8_+_160254921.23-P1_306
PEX19_+_160254921.23-P1P2_311	PEX19_+_160254921.23-P1P2	PEX19	GGCCTCCTACGGCAAGTCCG	-2	rC:dC	0.029	(0.018, 0.040)		0.113	0.165	50	50	DCAF8_+_160254921.23-P1_311
PEX19_+_160254921.23-P1P2_314	PEX19_+_160254921.23-P1P2	PEX19	GGCCTCCTACGGCAAGTCTG	-2	rU:dC	0.023	(0.013, 0.034)		0.113	0.165	40	60	DCAF8_+_160254921.23-P1_314
PEX19_+_160254921.23-P1P2_318	PEX19_+_160254921.23-P1P2	PEX19	GGCCTCCTACGGCAAGTCGA	-1	rA:dC	0.026	(0.015, 0.036)		0.105	0.201	60	70	DCAF8_+_160254921.23-P1_318
PEX19_+_160254921.23-P1P2_323	PEX19_+_160254921.23-P1P2	PEX19	GGCCTCCTACGGCAAGTCGC	-1	rC:dC	0.023	(0.014, 0.032)		0.105	0.165	50	50	DCAF8_+_160254921.23-P1_323
PEX19_+_160254921.23-P1P2_326	PEX19_+_160254921.23-P1P2	PEX19	GGCCTCCTACGGCAAGTCGT	-1	rU:dC	0.025	(0.017, 0.032)		0.105	0.165	60	60	DCAF8_+_160254921.23-P1_326
PEX1_+_92157741.23-P1P2	PEX1_+_92157741.23-P1P2	PEX1	GGACGCTCCGGGACGATGTG			1.000					50	60
PEX1_+_92157741.23-P1P2_102	PEX1_+_92157741.23-P1P2	PEX1	GAACGCTCCGGGACGATGTG	-19	rA:dC	0.843	(0.813, 0.873)		0.260	0.201	50	60
PEX1_+_92157741.23-P1P2_107	PEX1_+_92157741.23-P1P2	PEX1	GCACGCTCCGGGACGATGTG	-19	rC:dC	0.835	(0.810, 0.861)		0.260	0.165	50	50
PEX1_+_92157741.23-P1P2_110	PEX1_+_92157741.23-P1P2	PEX1	GTACGCTCCGGGACGATGTG	-19	rU:dC	0.848	(0.824, 0.872)		0.260	0.165	50	50
PEX1_+_92157741.23-P1P2_117	PEX1_+_92157741.23-P1P2	PEX1	GGGCGCTCCGGGACGATGTG	-18	rG:dT	0.917	(0.886, 0.948)		0.218	0.235	50	50
PEX1_+_92157741.23-P1P2_120	PEX1_+_92157741.23-P1P2	PEX1	GGCCGCTCCGGGACGATGTG	-18	rC:dT	0.884	(0.861, 0.907)		0.218	0.209	50	50
PEX1_+_92157741.23-P1P2_123	PEX1_+_92157741.23-P1P2	PEX1	GGTCGCTCCGGGACGATGTG	-18	rU:dT	0.822	(0.801, 0.843)		0.218	0.186	50	60
PEX1_+_92157741.23-P1P2_125	PEX1_+_92157741.23-P1P2	PEX1	GGAAGCTCCGGGACGATGTG	-17	rA:dG	0.733	(0.709, 0.757)		0.274	0.164	40	50
PEX1_+_92157741.23-P1P2_128	PEX1_+_92157741.23-P1P2	PEX1	GGAGGCTCCGGGACGATGTG	-17	rG:dG	0.787	(0.758, 0.815)		0.274	0.212	50	50
PEX1_+_92157741.23-P1P2_133	PEX1_+_92157741.23-P1P2	PEX1	GGATGCTCCGGGACGATGTG	-17	rU:dG	0.725	(0.702, 0.748)		0.274	0.192	40	50
PEX1_+_92157741.23-P1P2_138	PEX1_+_92157741.23-P1P2	PEX1	GGACACTCCGGGACGATGTG	-16	rA:dC	0.610	(0.581, 0.639)		0.261	0.201	40	70
PEX1_+_92157741.23-P1P2_143	PEX1_+_92157741.23-P1P2	PEX1	GGACCCTCCGGGACGATGTG	-16	rC:dC	0.606	(0.578, 0.635)		0.261	0.165	50	60
PEX1_+_92157741.23-P1P2_146	PEX1_+_92157741.23-P1P2	PEX1	GGACTCTCCGGGACGATGTG	-16	rU:dC	0.491	(0.452, 0.530)		0.261	0.165	50	70
PEX1_+_92157741.23-P1P2_149	PEX1_+_92157741.23-P1P2	PEX1	GGACGATCCGGGACGATGTG	-15	rA:dG	0.490	(0.448, 0.531)		0.223	0.164	50	50
PEX1_+_92157741.23-P1P2_152	PEX1_+_92157741.23-P1P2	PEX1	GGACGGTCCGGGACGATGTG	-15	rG:dG	0.617	(0.577, 0.657)		0.223	0.212	40	60
PEX1_+_92157741.23-P1P2_157	PEX1_+_92157741.23-P1P2	PEX1	GGACGTTCCGGGACGATGTG	-15	rU:dG	0.676	(0.648, 0.703)		0.223	0.192	50	50
PEX1_+_92157741.23-P1P2_160	PEX1_+_92157741.23-P1P2	PEX1	GGACGCACCGGGACGATGTG	-14	rA:dA	0.588	(0.560, 0.617)		0.256	0.182	40	60
PEX1_+_92157741.23-P1P2_163	PEX1_+_92157741.23-P1P2	PEX1	GGACGCGCCGGGACGATGTG	-14	rG:dA	0.609	(0.579, 0.640)		0.256	0.200	50	50
PEX1_+_92157741.23-P1P2_166	PEX1_+_92157741.23-P1P2	PEX1	GGACGCCCCGGGACGATGTG	-14	rC:dA	0.609	(0.582, 0.635)		0.256	0.225	40	50
PEX1_+_92157741.23-P1P2_173	PEX1_+_92157741.23-P1P2	PEX1	GGACGCTACGGGACGATGTG	-13	rA:dG	0.494	(0.457, 0.530)		0.259	0.164	40	60
PEX1_+_92157741.23-P1P2_176	PEX1_+_92157741.23-P1P2	PEX1	GGACGCTGCGGGACGATGTG	-13	rG:dG	0.582	(0.545, 0.619)		0.259	0.212	50	50
PEX1_+_92157741.23-P1P2_181	PEX1_+_92157741.23-P1P2	PEX1	GGACGCTTCGGGACGATGTG	-13	rU:dG	0.661	(0.634, 0.687)		0.259	0.192	40	50
PEX1_+_92157741.23-P1P2_185	PEX1_+_92157741.23-P1P2	PEX1	GGACGCTCAGGGACGATGTG	-12	rA:dG	0.471	(0.432, 0.510)		0.259	0.164	30	50
PEX1_+_92157741.23-P1P2_188	PEX1_+_92157741.23-P1P2	PEX1	GGACGCTCGGGGACGATGTG	-12	rG:dG	0.612	(0.580, 0.644)		0.259	0.212	30	50
PEX1_+_92157741.23-P1P2_193	PEX1_+_92157741.23-P1P2	PEX1	GGACGCTCTGGGACGATGTG	-12	rU:dG	0.628	(0.596, 0.661)		0.259	0.192	40	60
PEX1_+_92157741.23-P1P2_198	PEX1_+_92157741.23-P1P2	PEX1	GGACGCTCCAGGACGATGTG	-11	rA:dC	0.168	(0.141, 0.194)		0.242	0.201	40	40
PEX1_+_92157741.23-P1P2_203	PEX1_+_92157741.23-P1P2	PEX1	GGACGCTCCCGGACGATGTG	-11	rC:dC	0.046	(0.033, 0.060)		0.242	0.165	40	40
PEX1_+_92157741.23-P1P2_206	PEX1_+_92157741.23-P1P2	PEX1	GGACGCTCCTGGACGATGTG	-11	rU:dC	0.071	(0.052, 0.090)		0.242	0.165	40	50
PEX1_+_92157741.23-P1P2_210	PEX1_+_92157741.23-P1P2	PEX1	GGACGCTCCGAGACGATGTG	-10	rA:dC	0.103	(0.083, 0.123)		0.204	0.201	40	40
PEX1_+_92157741.23-P1P2_215	PEX1_+_92157741.23-P1P2	PEX1	GGACGCTCCGCGACGATGTG	-10	rC:dC	0.010	(-0.000, 0.020)		0.204	0.165	50	60
PEX1_+_92157741.23-P1P2_218	PEX1_+_92157741.23-P1P2	PEX1	GGACGCTCCGTGACGATGTG	-10	rU:dC	0.030	(0.017, 0.043)		0.204	0.165	40	60
PEX1_+_92157741.23-P1P2_222	PEX1_+_92157741.23-P1P2	PEX1	GGACGCTCCGGAACGATGTG	-9	rA:dC	0.081	(0.064, 0.097)		0.191	0.201	50	60
PEX1_+_92157741.23-P1P2_227	PEX1_+_92157741.23-P1P2	PEX1	GGACGCTCCGGCACGATGTG	-9	rC:dC	0.031	(0.022, 0.041)		0.191	0.165	50	60
PEX1_+_92157741.23-P1P2_230	PEX1_+_92157741.23-P1P2	PEX1	GGACGCTCCGGTACGATGTG	-9	rU:dC	0.040	(0.029, 0.051)		0.191	0.165	50	60
PEX1_+_92157741.23-P1P2_237	PEX1_+_92157741.23-P1P2	PEX1	GGACGCTCCGGGGCGATGTG	-8	rG:dT	0.526	(0.498, 0.554)		0.181	0.235	40	50
PEX1_+_92157741.23-P1P2_240	PEX1_+_92157741.23-P1P2	PEX1	GGACGCTCCGGGCCGATGTG	-8	rC:dT	0.139	(0.118, 0.160)		0.181	0.209	40	60
PEX1_+_92157741.23-P1P2_243	PEX1_+_92157741.23-P1P2	PEX1	GGACGCTCCGGGTCGATGTG	-8	rU:dT	0.130	(0.108, 0.152)		0.181	0.186	40	60
PEX1_+_92157741.23-P1P2_245	PEX1_+_92157741.23-P1P2	PEX1	GGACGCTCCGGGAAGATGTG	-7	rA:dG	0.064	(0.052, 0.076)		0.120	0.164	30	50
PEX1_+_92157741.23-P1P2_248	PEX1_+_92157741.23-P1P2	PEX1	GGACGCTCCGGGAGGATGTG	-7	rG:dG	0.129	(0.113, 0.146)		0.120	0.212	30	40
PEX1_+_92157741.23-P1P2_253	PEX1_+_92157741.23-P1P2	PEX1	GGACGCTCCGGGATGATGTG	-7	rU:dG	0.111	(0.093, 0.130)		0.120	0.192	30	50
PEX1_+_92157741.23-P1P2_258	PEX1_+_92157741.23-P1P2	PEX1	GGACGCTCCGGGACAATGTG	-6	rA:dC	0.163	(0.144, 0.183)		0.139	0.201	40	50
PEX1_+_92157741.23-P1P2_263	PEX1_+_92157741.23-P1P2	PEX1	GGACGCTCCGGGACCATGTG	-6	rC:dC	0.080	(0.068, 0.091)		0.139	0.165	40	40
PEX1_+_92157741.23-P1P2_266	PEX1_+_92157741.23-P1P2	PEX1	GGACGCTCCGGGACTATGTG	-6	rU:dC	0.074	(0.062, 0.086)		0.139	0.165	40	70
PEX1_+_92157741.23-P1P2_273	PEX1_+_92157741.23-P1P2	PEX1	GGACGCTCCGGGACGGTGTG	-5	rG:dT	0.401	(0.374, 0.428)		0.130	0.235	30	30
PEX1_+_92157741.23-P1P2_276	PEX1_+_92157741.23-P1P2	PEX1	GGACGCTCCGGGACGCTGTG	-5	rC:dT	0.150	(0.128, 0.171)		0.130	0.209	40	50
PEX1_+_92157741.23-P1P2_279	PEX1_+_92157741.23-P1P2	PEX1	GGACGCTCCGGGACGTTGTG	-5	rU:dT	0.138	(0.119, 0.157)		0.130	0.186	40	50
PEX1_+_92157741.23-P1P2_280	PEX1_+_92157741.23-P1P2	PEX1	GGACGCTCCGGGACGAAGTG	-4	rA:dA	0.189	(0.168, 0.210)		0.147	0.182	50	50
PEX1_+_92157741.23-P1P2_283	PEX1_+_92157741.23-P1P2	PEX1	GGACGCTCCGGGACGAGGTG	-4	rG:dA	0.310	(0.289, 0.332)		0.147	0.200	30	30
PEX1_+_92157741.23-P1P2_286	PEX1_+_92157741.23-P1P2	PEX1	GGACGCTCCGGGACGACGTG	-4	rC:dA	0.150	(0.129, 0.171)		0.147	0.225	50	50
PEX1_+_92157741.23-P1P2_294	PEX1_+_92157741.23-P1P2	PEX1	GGACGCTCCGGGACGATATG	-3	rA:dC	0.068	(0.059, 0.077)		0.116	0.201	50	70
PEX1_+_92157741.23-P1P2_299	PEX1_+_92157741.23-P1P2	PEX1	GGACGCTCCGGGACGATCTG	-3	rC:dC	0.049	(0.041, 0.058)		0.116	0.165	50	60
PEX1_+_92157741.23-P1P2_302	PEX1_+_92157741.23-P1P2	PEX1	GGACGCTCCGGGACGATTTG	-3	rU:dC	0.043	(0.033, 0.052)		0.116	0.165	50	60
PEX1_+_92157741.23-P1P2_304	PEX1_+_92157741.23-P1P2	PEX1	GGACGCTCCGGGACGATGAG	-2	rA:dA	0.147	(0.130, 0.164)		0.113	0.182	40	50
PEX1_+_92157741.23-P1P2_307	PEX1_+_92157741.23-P1P2	PEX1	GGACGCTCCGGGACGATGGG	-2	rG:dA	0.223	(0.206, 0.240)		0.113	0.200	40	50
PEX1_+_92157741.23-P1P2_310	PEX1_+_92157741.23-P1P2	PEX1	GGACGCTCCGGGACGATGCG	-2	rC:dA	0.170	(0.141, 0.199)		0.113	0.225	50	50
PEX1_+_92157741.23-P1P2_318	PEX1_+_92157741.23-P1P2	PEX1	GGACGCTCCGGGACGATGTA	-1	rA:dC	0.085	(0.072, 0.098)		0.105	0.201	50	50
PEX1_+_92157741.23-P1P2_323	PEX1_+_92157741.23-P1P2	PEX1	GGACGCTCCGGGACGATGTC	-1	rC:dC	0.050	(0.040, 0.060)		0.105	0.165	50	50
PEX1_+_92157741.23-P1P2_326	PEX1_+_92157741.23-P1P2	PEX1	GGACGCTCCGGGACGATGTT	-1	rU:dC	0.050	(0.040, 0.059)		0.105	0.165	50	60
PEX1_+_92157775.23-P1P2	PEX1_+_92157775.23-P1P2	PEX1	GTCCTTTGCGGCGCTAGGGT			1.000					50	50
PEX1_+_92157775.23-P1P2_100	PEX1_+_92157775.23-P1P2	PEX1	GACCTTTGCGGCGCTAGGGT	-19	rA:dA	0.711	(0.680, 0.741)		0.260	0.182	50	60
PEX1_+_92157775.23-P1P2_103	PEX1_+_92157775.23-P1P2	PEX1	GGCCTTTGCGGCGCTAGGGT	-19	rG:dA	0.742	(0.712, 0.772)		0.260	0.200	40	50
PEX1_+_92157775.23-P1P2_106	PEX1_+_92157775.23-P1P2	PEX1	GCCCTTTGCGGCGCTAGGGT	-19	rC:dA	0.681	(0.648, 0.715)		0.260	0.225	50	50
PEX1_+_92157775.23-P1P2_113	PEX1_+_92157775.23-P1P2	PEX1	GTACTTTGCGGCGCTAGGGT	-18	rA:dG	0.717	(0.685, 0.748)		0.218	0.164	40	60
PEX1_+_92157775.23-P1P2_116	PEX1_+_92157775.23-P1P2	PEX1	GTGCTTTGCGGCGCTAGGGT	-18	rG:dG	0.725	(0.694, 0.756)		0.218	0.212	50	50
PEX1_+_92157775.23-P1P2_121	PEX1_+_92157775.23-P1P2	PEX1	GTTCTTTGCGGCGCTAGGGT	-18	rU:dG	0.653	(0.623, 0.682)		0.218	0.192	50	50
PEX1_+_92157775.23-P1P2_125	PEX1_+_92157775.23-P1P2	PEX1	GTCATTTGCGGCGCTAGGGT	-17	rA:dG	0.602	(0.565, 0.639)		0.274	0.164	50	50
PEX1_+_92157775.23-P1P2_128	PEX1_+_92157775.23-P1P2	PEX1	GTCGTTTGCGGCGCTAGGGT	-17	rG:dG	0.636	(0.604, 0.669)		0.274	0.212	50	50
PEX1_+_92157775.23-P1P2_133	PEX1_+_92157775.23-P1P2	PEX1	GTCTTTTGCGGCGCTAGGGT	-17	rU:dG	0.579	(0.542, 0.615)		0.274	0.192	60	60
PEX1_+_92157775.23-P1P2_136	PEX1_+_92157775.23-P1P2	PEX1	GTCCATTGCGGCGCTAGGGT	-16	rA:dA	0.702	(0.666, 0.738)		0.261	0.182	40	50
PEX1_+_92157775.23-P1P2_139	PEX1_+_92157775.23-P1P2	PEX1	GTCCGTTGCGGCGCTAGGGT	-16	rG:dA	0.758	(0.723, 0.793)		0.261	0.200	40	40
PEX1_+_92157775.23-P1P2_142	PEX1_+_92157775.23-P1P2	PEX1	GTCCCTTGCGGCGCTAGGGT	-16	rC:dA	0.756	(0.726, 0.787)		0.261	0.225	40	50
PEX1_+_92157775.23-P1P2_148	PEX1_+_92157775.23-P1P2	PEX1	GTCCTATGCGGCGCTAGGGT	-15	rA:dA	0.719	(0.673, 0.765)		0.223	0.182	40	40
PEX1_+_92157775.23-P1P2_151	PEX1_+_92157775.23-P1P2	PEX1	GTCCTGTGCGGCGCTAGGGT	-15	rG:dA	0.812	(0.775, 0.849)		0.223	0.200	40	50
PEX1_+_92157775.23-P1P2_154	PEX1_+_92157775.23-P1P2	PEX1	GTCCTCTGCGGCGCTAGGGT	-15	rC:dA	0.789	(0.753, 0.825)		0.223	0.225	50	50
PEX1_+_92157775.23-P1P2_160	PEX1_+_92157775.23-P1P2	PEX1	GTCCTTAGCGGCGCTAGGGT	-14	rA:dA	0.680	(0.647, 0.714)		0.256	0.182	50	50
PEX1_+_92157775.23-P1P2_163	PEX1_+_92157775.23-P1P2	PEX1	GTCCTTGGCGGCGCTAGGGT	-14	rG:dA	0.764	(0.730, 0.798)		0.256	0.200	40	40
PEX1_+_92157775.23-P1P2_166	PEX1_+_92157775.23-P1P2	PEX1	GTCCTTCGCGGCGCTAGGGT	-14	rC:dA	0.699	(0.662, 0.736)		0.256	0.225	50	50
PEX1_+_92157775.23-P1P2_174	PEX1_+_92157775.23-P1P2	PEX1	GTCCTTTACGGCGCTAGGGT	-13	rA:dC	0.584	(0.545, 0.623)		0.259	0.201	50	60
PEX1_+_92157775.23-P1P2_179	PEX1_+_92157775.23-P1P2	PEX1	GTCCTTTCCGGCGCTAGGGT	-13	rC:dC	0.442	(0.408, 0.476)		0.259	0.165	40	50
PEX1_+_92157775.23-P1P2_182	PEX1_+_92157775.23-P1P2	PEX1	GTCCTTTTCGGCGCTAGGGT	-13	rU:dC	0.556	(0.516, 0.596)		0.259	0.165	50	60
PEX1_+_92157775.23-P1P2_185	PEX1_+_92157775.23-P1P2	PEX1	GTCCTTTGAGGCGCTAGGGT	-12	rA:dG	0.549	(0.514, 0.584)		0.259	0.164	40	50
PEX1_+_92157775.23-P1P2_188	PEX1_+_92157775.23-P1P2	PEX1	GTCCTTTGGGGCGCTAGGGT	-12	rG:dG	0.659	(0.638, 0.681)		0.259	0.212	40	40
PEX1_+_92157775.23-P1P2_193	PEX1_+_92157775.23-P1P2	PEX1	GTCCTTTGTGGCGCTAGGGT	-12	rU:dG	0.648	(0.621, 0.676)		0.259	0.192	30	60
PEX1_+_92157775.23-P1P2_198	PEX1_+_92157775.23-P1P2	PEX1	GTCCTTTGCAGCGCTAGGGT	-11	rA:dC	0.282	(0.250, 0.314)		0.242	0.201	30	50
PEX1_+_92157775.23-P1P2_203	PEX1_+_92157775.23-P1P2	PEX1	GTCCTTTGCCGCGCTAGGGT	-11	rC:dC	0.125	(0.110, 0.141)		0.242	0.165	50	50
PEX1_+_92157775.23-P1P2_206	PEX1_+_92157775.23-P1P2	PEX1	GTCCTTTGCTGCGCTAGGGT	-11	rU:dC	0.162	(0.141, 0.184)		0.242	0.165	40	40
PEX1_+_92157775.23-P1P2_210	PEX1_+_92157775.23-P1P2	PEX1	GTCCTTTGCGACGCTAGGGT	-10	rA:dC	0.270	(0.248, 0.291)		0.204	0.201	50	60
PEX1_+_92157775.23-P1P2_215	PEX1_+_92157775.23-P1P2	PEX1	GTCCTTTGCGCCGCTAGGGT	-10	rC:dC	0.132	(0.117, 0.147)		0.204	0.165	40	50
PEX1_+_92157775.23-P1P2_218	PEX1_+_92157775.23-P1P2	PEX1	GTCCTTTGCGTCGCTAGGGT	-10	rU:dC	0.158	(0.144, 0.171)		0.204	0.165	50	70
PEX1_+_92157775.23-P1P2_221	PEX1_+_92157775.23-P1P2	PEX1	GTCCTTTGCGGAGCTAGGGT	-9	rA:dG	0.221	(0.195, 0.248)		0.191	0.164	40	50
PEX1_+_92157775.23-P1P2_224	PEX1_+_92157775.23-P1P2	PEX1	GTCCTTTGCGGGGCTAGGGT	-9	rG:dG	0.470	(0.446, 0.494)		0.191	0.212	30	30
PEX1_+_92157775.23-P1P2_229	PEX1_+_92157775.23-P1P2	PEX1	GTCCTTTGCGGTGCTAGGGT	-9	rU:dG	0.551	(0.524, 0.577)		0.191	0.192	50	50
PEX1_+_92157775.23-P1P2_234	PEX1_+_92157775.23-P1P2	PEX1	GTCCTTTGCGGCACTAGGGT	-8	rA:dC	0.167	(0.152, 0.183)		0.181	0.201	40	60
PEX1_+_92157775.23-P1P2_239	PEX1_+_92157775.23-P1P2	PEX1	GTCCTTTGCGGCCCTAGGGT	-8	rC:dC	0.139	(0.124, 0.153)		0.181	0.165	30	40
PEX1_+_92157775.23-P1P2_242	PEX1_+_92157775.23-P1P2	PEX1	GTCCTTTGCGGCTCTAGGGT	-8	rU:dC	0.095	(0.083, 0.106)		0.181	0.165	40	60
PEX1_+_92157775.23-P1P2_245	PEX1_+_92157775.23-P1P2	PEX1	GTCCTTTGCGGCGATAGGGT	-7	rA:dG	0.093	(0.078, 0.107)		0.120	0.164	40	40
PEX1_+_92157775.23-P1P2_248	PEX1_+_92157775.23-P1P2	PEX1	GTCCTTTGCGGCGGTAGGGT	-7	rG:dG	0.165	(0.141, 0.188)		0.120	0.212	40	50
PEX1_+_92157775.23-P1P2_253	PEX1_+_92157775.23-P1P2	PEX1	GTCCTTTGCGGCGTTAGGGT	-7	rU:dG	0.145	(0.120, 0.170)		0.120	0.192	60	70
PEX1_+_92157775.23-P1P2_256	PEX1_+_92157775.23-P1P2	PEX1	GTCCTTTGCGGCGCAAGGGT	-6	rA:dA	0.173	(0.150, 0.197)		0.139	0.182	50	50
PEX1_+_92157775.23-P1P2_259	PEX1_+_92157775.23-P1P2	PEX1	GTCCTTTGCGGCGCGAGGGT	-6	rG:dA	0.150	(0.132, 0.168)		0.139	0.200	40	50
PEX1_+_92157775.23-P1P2_262	PEX1_+_92157775.23-P1P2	PEX1	GTCCTTTGCGGCGCCAGGGT	-6	rC:dA	0.250	(0.229, 0.270)		0.139	0.225	40	50
PEX1_+_92157775.23-P1P2_273	PEX1_+_92157775.23-P1P2	PEX1	GTCCTTTGCGGCGCTGGGGT	-5	rG:dT	0.410	(0.391, 0.429)		0.130	0.235	30	40
PEX1_+_92157775.23-P1P2_276	PEX1_+_92157775.23-P1P2	PEX1	GTCCTTTGCGGCGCTCGGGT	-5	rC:dT	0.216	(0.188, 0.243)		0.130	0.209	50	50
PEX1_+_92157775.23-P1P2_279	PEX1_+_92157775.23-P1P2	PEX1	GTCCTTTGCGGCGCTTGGGT	-5	rU:dT	0.175	(0.154, 0.196)		0.130	0.186	40	40
PEX1_+_92157775.23-P1P2_282	PEX1_+_92157775.23-P1P2	PEX1	GTCCTTTGCGGCGCTAAGGT	-4	rA:dC	0.100	(0.083, 0.118)		0.147	0.201	40	60
PEX1_+_92157775.23-P1P2_287	PEX1_+_92157775.23-P1P2	PEX1	GTCCTTTGCGGCGCTACGGT	-4	rC:dC	0.027	(0.014, 0.040)		0.147	0.165	50	50
PEX1_+_92157775.23-P1P2_290	PEX1_+_92157775.23-P1P2	PEX1	GTCCTTTGCGGCGCTATGGT	-4	rU:dC	0.045	(0.032, 0.059)		0.147	0.165	50	60
PEX1_+_92157775.23-P1P2_294	PEX1_+_92157775.23-P1P2	PEX1	GTCCTTTGCGGCGCTAGAGT	-3	rA:dC	0.077	(0.068, 0.086)		0.116	0.201	50	50
PEX1_+_92157775.23-P1P2_299	PEX1_+_92157775.23-P1P2	PEX1	GTCCTTTGCGGCGCTAGCGT	-3	rC:dC	0.029	(0.019, 0.039)		0.116	0.165	40	50
PEX1_+_92157775.23-P1P2_302	PEX1_+_92157775.23-P1P2	PEX1	GTCCTTTGCGGCGCTAGTGT	-3	rU:dC	0.036	(0.026, 0.046)		0.116	0.165	50	50
PEX1_+_92157775.23-P1P2_306	PEX1_+_92157775.23-P1P2	PEX1	GTCCTTTGCGGCGCTAGGAT	-2	rA:dC	0.121	(0.103, 0.139)		0.113	0.201	50	50
PEX1_+_92157775.23-P1P2_311	PEX1_+_92157775.23-P1P2	PEX1	GTCCTTTGCGGCGCTAGGCT	-2	rC:dC	0.042	(0.029, 0.055)		0.113	0.165	40	40
PEX1_+_92157775.23-P1P2_314	PEX1_+_92157775.23-P1P2	PEX1	GTCCTTTGCGGCGCTAGGTT	-2	rU:dC	0.056	(0.044, 0.067)		0.113	0.165	50	60
PEX1_+_92157775.23-P1P2_316	PEX1_+_92157775.23-P1P2	PEX1	GTCCTTTGCGGCGCTAGGGA	-1	rA:dA	0.214	(0.190, 0.238)		0.105	0.182	40	40
PEX1_+_92157775.23-P1P2_319	PEX1_+_92157775.23-P1P2	PEX1	GTCCTTTGCGGCGCTAGGGG	-1	rG:dA	0.249	(0.230, 0.268)		0.105	0.200	40	40
PEX1_+_92157775.23-P1P2_322	PEX1_+_92157775.23-P1P2	PEX1	GTCCTTTGCGGCGCTAGGGC	-1	rC:dA	0.201	(0.174, 0.227)		0.105	0.225	40	40
PEX1_-_92157665.23-P1P2	PEX1_-_92157665.23-P1P2	PEX1	GGAGACGCCGCGGCAGGTGG			1.000					40	40
PEX1_-_92157665.23-P1P2_102	PEX1_-_92157665.23-P1P2	PEX1	GAAGACGCCGCGGCAGGTGG	-19	rA:dC	0.827	(0.793, 0.861)		0.260	0.201	40	40
PEX1_-_92157665.23-P1P2_107	PEX1_-_92157665.23-P1P2	PEX1	GCAGACGCCGCGGCAGGTGG	-19	rC:dC	0.812	(0.782, 0.842)		0.260	0.165	40	40
PEX1_-_92157665.23-P1P2_110	PEX1_-_92157665.23-P1P2	PEX1	GTAGACGCCGCGGCAGGTGG	-19	rU:dC	0.819	(0.787, 0.851)		0.260	0.165	40	50
PEX1_-_92157665.23-P1P2_117	PEX1_-_92157665.23-P1P2	PEX1	GGGGACGCCGCGGCAGGTGG	-18	rG:dT	0.864	(0.834, 0.893)		0.218	0.235	30	30
PEX1_-_92157665.23-P1P2_120	PEX1_-_92157665.23-P1P2	PEX1	GGCGACGCCGCGGCAGGTGG	-18	rC:dT	0.818	(0.784, 0.852)		0.218	0.209	30	30
PEX1_-_92157665.23-P1P2_123	PEX1_-_92157665.23-P1P2	PEX1	GGTGACGCCGCGGCAGGTGG	-18	rU:dT	0.776	(0.745, 0.808)		0.218	0.186	30	40
PEX1_-_92157665.23-P1P2_126	PEX1_-_92157665.23-P1P2	PEX1	GGAAACGCCGCGGCAGGTGG	-17	rA:dC	0.645	(0.613, 0.678)		0.274	0.201	30	40
PEX1_-_92157665.23-P1P2_131	PEX1_-_92157665.23-P1P2	PEX1	GGACACGCCGCGGCAGGTGG	-17	rC:dC	0.661	(0.632, 0.690)		0.274	0.165	30	40
PEX1_-_92157665.23-P1P2_134	PEX1_-_92157665.23-P1P2	PEX1	GGATACGCCGCGGCAGGTGG	-17	rU:dC	0.645	(0.614, 0.676)		0.274	0.165	30	30
PEX1_-_92157665.23-P1P2_141	PEX1_-_92157665.23-P1P2	PEX1	GGAGGCGCCGCGGCAGGTGG	-16	rG:dT	0.864	(0.826, 0.902)		0.261	0.235	30	30
PEX1_-_92157665.23-P1P2_144	PEX1_-_92157665.23-P1P2	PEX1	GGAGCCGCCGCGGCAGGTGG	-16	rC:dT	0.724	(0.689, 0.758)		0.261	0.209	30	30
PEX1_-_92157665.23-P1P2_147	PEX1_-_92157665.23-P1P2	PEX1	GGAGTCGCCGCGGCAGGTGG	-16	rU:dT	0.692	(0.659, 0.726)		0.261	0.186	40	40
PEX1_-_92157665.23-P1P2_149	PEX1_-_92157665.23-P1P2	PEX1	GGAGAAGCCGCGGCAGGTGG	-15	rA:dG	0.557	(0.522, 0.591)		0.223	0.164	30	30
PEX1_-_92157665.23-P1P2_152	PEX1_-_92157665.23-P1P2	PEX1	GGAGAGGCCGCGGCAGGTGG	-15	rG:dG	0.654	(0.622, 0.685)		0.223	0.212	30	30
PEX1_-_92157665.23-P1P2_157	PEX1_-_92157665.23-P1P2	PEX1	GGAGATGCCGCGGCAGGTGG	-15	rU:dG	0.706	(0.671, 0.741)		0.223	0.192	30	40
PEX1_-_92157665.23-P1P2_162	PEX1_-_92157665.23-P1P2	PEX1	GGAGACACCGCGGCAGGTGG	-14	rA:dC	0.572	(0.536, 0.608)		0.256	0.201	30	30
PEX1_-_92157665.23-P1P2_167	PEX1_-_92157665.23-P1P2	PEX1	GGAGACCCCGCGGCAGGTGG	-14	rC:dC	0.472	(0.438, 0.505)		0.256	0.165	40	40
PEX1_-_92157665.23-P1P2_170	PEX1_-_92157665.23-P1P2	PEX1	GGAGACTCCGCGGCAGGTGG	-14	rU:dC	0.536	(0.499, 0.573)		0.256	0.165	30	40
PEX1_-_92157665.23-P1P2_173	PEX1_-_92157665.23-P1P2	PEX1	GGAGACGACGCGGCAGGTGG	-13	rA:dG	0.568	(0.534, 0.603)		0.259	0.164	40	40
PEX1_-_92157665.23-P1P2_176	PEX1_-_92157665.23-P1P2	PEX1	GGAGACGGCGCGGCAGGTGG	-13	rG:dG	0.649	(0.623, 0.676)		0.259	0.212	30	30
PEX1_-_92157665.23-P1P2_181	PEX1_-_92157665.23-P1P2	PEX1	GGAGACGTCGCGGCAGGTGG	-13	rU:dG	0.702	(0.670, 0.734)		0.259	0.192	40	40
PEX1_-_92157665.23-P1P2_185	PEX1_-_92157665.23-P1P2	PEX1	GGAGACGCAGCGGCAGGTGG	-12	rA:dG	0.548	(0.515, 0.581)		0.259	0.164	20	30
PEX1_-_92157665.23-P1P2_188	PEX1_-_92157665.23-P1P2	PEX1	GGAGACGCGGCGGCAGGTGG	-12	rG:dG	0.636	(0.602, 0.671)		0.259	0.212	20	40
PEX1_-_92157665.23-P1P2_193	PEX1_-_92157665.23-P1P2	PEX1	GGAGACGCTGCGGCAGGTGG	-12	rU:dG	0.694	(0.664, 0.724)		0.259	0.192	20	30
PEX1_-_92157665.23-P1P2_198	PEX1_-_92157665.23-P1P2	PEX1	GGAGACGCCACGGCAGGTGG	-11	rA:dC	0.279	(0.256, 0.303)		0.242	0.201	20	30
PEX1_-_92157665.23-P1P2_203	PEX1_-_92157665.23-P1P2	PEX1	GGAGACGCCCCGGCAGGTGG	-11	rC:dC	0.134	(0.116, 0.151)		0.242	0.165	20	30
PEX1_-_92157665.23-P1P2_206	PEX1_-_92157665.23-P1P2	PEX1	GGAGACGCCTCGGCAGGTGG	-11	rU:dC	0.167	(0.144, 0.190)		0.242	0.165	30	30
PEX1_-_92157665.23-P1P2_209	PEX1_-_92157665.23-P1P2	PEX1	GGAGACGCCGAGGCAGGTGG	-10	rA:dG	0.250	(0.216, 0.283)		0.204	0.164	20	20
PEX1_-_92157665.23-P1P2_212	PEX1_-_92157665.23-P1P2	PEX1	GGAGACGCCGGGGCAGGTGG	-10	rG:dG	0.467	(0.436, 0.498)		0.204	0.212	20	20
PEX1_-_92157665.23-P1P2_217	PEX1_-_92157665.23-P1P2	PEX1	GGAGACGCCGTGGCAGGTGG	-10	rU:dG	0.513	(0.483, 0.542)		0.204	0.192	20	40
PEX1_-_92157665.23-P1P2_222	PEX1_-_92157665.23-P1P2	PEX1	GGAGACGCCGCAGCAGGTGG	-9	rA:dC	0.102	(0.089, 0.116)		0.191	0.201	30	40
PEX1_-_92157665.23-P1P2_227	PEX1_-_92157665.23-P1P2	PEX1	GGAGACGCCGCCGCAGGTGG	-9	rC:dC	0.077	(0.067, 0.087)		0.191	0.165	20	20
PEX1_-_92157665.23-P1P2_230	PEX1_-_92157665.23-P1P2	PEX1	GGAGACGCCGCTGCAGGTGG	-9	rU:dC	0.072	(0.062, 0.082)		0.191	0.165	30	40
PEX1_-_92157665.23-P1P2_234	PEX1_-_92157665.23-P1P2	PEX1	GGAGACGCCGCGACAGGTGG	-8	rA:dC	0.124	(0.110, 0.139)		0.181	0.201	40	50
PEX1_-_92157665.23-P1P2_239	PEX1_-_92157665.23-P1P2	PEX1	GGAGACGCCGCGCCAGGTGG	-8	rC:dC	0.079	(0.070, 0.087)		0.181	0.165	40	40
PEX1_-_92157665.23-P1P2_242	PEX1_-_92157665.23-P1P2	PEX1	GGAGACGCCGCGTCAGGTGG	-8	rU:dC	0.065	(0.055, 0.075)		0.181	0.165	40	40
PEX1_-_92157665.23-P1P2_245	PEX1_-_92157665.23-P1P2	PEX1	GGAGACGCCGCGGAAGGTGG	-7	rA:dG	0.096	(0.083, 0.108)		0.120	0.164	30	30
PEX1_-_92157665.23-P1P2_248	PEX1_-_92157665.23-P1P2	PEX1	GGAGACGCCGCGGGAGGTGG	-7	rG:dG	0.163	(0.145, 0.181)		0.120	0.212	30	30
PEX1_-_92157665.23-P1P2_253	PEX1_-_92157665.23-P1P2	PEX1	GGAGACGCCGCGGTAGGTGG	-7	rU:dG	0.142	(0.125, 0.160)		0.120	0.192	30	30
PEX1_-_92157665.23-P1P2_261	PEX1_-_92157665.23-P1P2	PEX1	GGAGACGCCGCGGCGGGTGG	-6	rG:dT	0.320	(0.302, 0.338)		0.139	0.235	30	30
PEX1_-_92157665.23-P1P2_264	PEX1_-_92157665.23-P1P2	PEX1	GGAGACGCCGCGGCCGGTGG	-6	rC:dT	0.155	(0.141, 0.169)		0.139	0.209	30	30
PEX1_-_92157665.23-P1P2_267	PEX1_-_92157665.23-P1P2	PEX1	GGAGACGCCGCGGCTGGTGG	-6	rU:dT	0.134	(0.121, 0.147)		0.139	0.186	40	40
PEX1_-_92157665.23-P1P2_270	PEX1_-_92157665.23-P1P2	PEX1	GGAGACGCCGCGGCAAGTGG	-5	rA:dC	0.084	(0.072, 0.096)		0.130	0.201	30	30
PEX1_-_92157665.23-P1P2_275	PEX1_-_92157665.23-P1P2	PEX1	GGAGACGCCGCGGCACGTGG	-5	rC:dC	0.042	(0.032, 0.051)		0.130	0.165	30	30
PEX1_-_92157665.23-P1P2_278	PEX1_-_92157665.23-P1P2	PEX1	GGAGACGCCGCGGCATGTGG	-5	rU:dC	0.044	(0.034, 0.053)		0.130	0.165	30	40
PEX1_-_92157665.23-P1P2_282	PEX1_-_92157665.23-P1P2	PEX1	GGAGACGCCGCGGCAGATGG	-4	rA:dC	0.105	(0.093, 0.117)		0.147	0.201	30	40
PEX1_-_92157665.23-P1P2_287	PEX1_-_92157665.23-P1P2	PEX1	GGAGACGCCGCGGCAGCTGG	-4	rC:dC	0.027	(0.016, 0.037)		0.147	0.165	30	40
PEX1_-_92157665.23-P1P2_290	PEX1_-_92157665.23-P1P2	PEX1	GGAGACGCCGCGGCAGTTGG	-4	rU:dC	0.038	(0.027, 0.050)		0.147	0.165	40	40
PEX1_-_92157665.23-P1P2_292	PEX1_-_92157665.23-P1P2	PEX1	GGAGACGCCGCGGCAGGAGG	-3	rA:dA	0.191	(0.170, 0.212)		0.116	0.182	30	30
PEX1_-_92157665.23-P1P2_295	PEX1_-_92157665.23-P1P2	PEX1	GGAGACGCCGCGGCAGGGGG	-3	rG:dA	0.311	(0.289, 0.332)		0.116	0.200	30	30
PEX1_-_92157665.23-P1P2_298	PEX1_-_92157665.23-P1P2	PEX1	GGAGACGCCGCGGCAGGCGG	-3	rC:dA	0.186	(0.166, 0.207)		0.116	0.225	30	30
PEX1_-_92157665.23-P1P2_306	PEX1_-_92157665.23-P1P2	PEX1	GGAGACGCCGCGGCAGGTAG	-2	rA:dC	0.086	(0.075, 0.096)		0.113	0.201	40	40
PEX1_-_92157665.23-P1P2_311	PEX1_-_92157665.23-P1P2	PEX1	GGAGACGCCGCGGCAGGTCG	-2	rC:dC	0.043	(0.033, 0.053)		0.113	0.165	30	40
PEX1_-_92157665.23-P1P2_314	PEX1_-_92157665.23-P1P2	PEX1	GGAGACGCCGCGGCAGGTTG	-2	rU:dC	0.047	(0.037, 0.056)		0.113	0.165	30	40
PEX1_-_92157665.23-P1P2_318	PEX1_-_92157665.23-P1P2	PEX1	GGAGACGCCGCGGCAGGTGA	-1	rA:dC	0.104	(0.093, 0.115)		0.105	0.201	30	30
PEX1_-_92157665.23-P1P2_323	PEX1_-_92157665.23-P1P2	PEX1	GGAGACGCCGCGGCAGGTGC	-1	rC:dC	0.063	(0.053, 0.073)		0.105	0.165	30	30
PEX1_-_92157665.23-P1P2_326	PEX1_-_92157665.23-P1P2	PEX1	GGAGACGCCGCGGCAGGTGT	-1	rU:dC	0.069	(0.059, 0.079)		0.105	0.165	40	50
PEX1_-_92157802.23-P1P2	PEX1_-_92157802.23-P1P2	PEX1	GCTAGCGCCGCAAAGGACCC			1.000					40	40
PEX1_-_92157802.23-P1P2_101	PEX1_-_92157802.23-P1P2	PEX1	GATAGCGCCGCAAAGGACCC	-19	rA:dG	0.691	(0.651, 0.730)		0.260	0.164	30	40
PEX1_-_92157802.23-P1P2_104	PEX1_-_92157802.23-P1P2	PEX1	GGTAGCGCCGCAAAGGACCC	-19	rG:dG	0.711	(0.673, 0.748)		0.260	0.212	30	30
PEX1_-_92157802.23-P1P2_109	PEX1_-_92157802.23-P1P2	PEX1	GTTAGCGCCGCAAAGGACCC	-19	rU:dG	0.577	(0.535, 0.618)		0.260	0.192	40	40
PEX1_-_92157802.23-P1P2_112	PEX1_-_92157802.23-P1P2	PEX1	GCAAGCGCCGCAAAGGACCC	-18	rA:dA	0.559	(0.522, 0.596)		0.218	0.182	40	40
PEX1_-_92157802.23-P1P2_115	PEX1_-_92157802.23-P1P2	PEX1	GCGAGCGCCGCAAAGGACCC	-18	rG:dA	0.689	(0.657, 0.720)		0.218	0.200	40	40
PEX1_-_92157802.23-P1P2_118	PEX1_-_92157802.23-P1P2	PEX1	GCCAGCGCCGCAAAGGACCC	-18	rC:dA	0.538	(0.496, 0.580)		0.218	0.225	30	30
PEX1_-_92157802.23-P1P2_129	PEX1_-_92157802.23-P1P2	PEX1	GCTGGCGCCGCAAAGGACCC	-17	rG:dT	0.690	(0.644, 0.735)		0.274	0.235	30	30
PEX1_-_92157802.23-P1P2_132	PEX1_-_92157802.23-P1P2	PEX1	GCTCGCGCCGCAAAGGACCC	-17	rC:dT	0.484	(0.440, 0.528)		0.274	0.209	40	40
PEX1_-_92157802.23-P1P2_135	PEX1_-_92157802.23-P1P2	PEX1	GCTTGCGCCGCAAAGGACCC	-17	rU:dT	0.408	(0.367, 0.449)		0.274	0.186	40	40
PEX1_-_92157802.23-P1P2_138	PEX1_-_92157802.23-P1P2	PEX1	GCTAACGCCGCAAAGGACCC	-16	rA:dC	0.262	(0.227, 0.297)		0.261	0.201	40	50
PEX1_-_92157802.23-P1P2_143	PEX1_-_92157802.23-P1P2	PEX1	GCTACCGCCGCAAAGGACCC	-16	rC:dC	0.282	(0.249, 0.315)		0.261	0.165	40	50
PEX1_-_92157802.23-P1P2_146	PEX1_-_92157802.23-P1P2	PEX1	GCTATCGCCGCAAAGGACCC	-16	rU:dC	0.232	(0.200, 0.265)		0.261	0.165	50	50
PEX1_-_92157802.23-P1P2_149	PEX1_-_92157802.23-P1P2	PEX1	GCTAGAGCCGCAAAGGACCC	-15	rA:dG	0.268	(0.235, 0.301)		0.223	0.164	40	40
PEX1_-_92157802.23-P1P2_152	PEX1_-_92157802.23-P1P2	PEX1	GCTAGGGCCGCAAAGGACCC	-15	rG:dG	0.398	(0.360, 0.437)		0.223	0.212	30	30
PEX1_-_92157802.23-P1P2_157	PEX1_-_92157802.23-P1P2	PEX1	GCTAGTGCCGCAAAGGACCC	-15	rU:dG	0.397	(0.357, 0.438)		0.223	0.192	40	40
PEX1_-_92157802.23-P1P2_162	PEX1_-_92157802.23-P1P2	PEX1	GCTAGCACCGCAAAGGACCC	-14	rA:dC	0.238	(0.203, 0.273)		0.256	0.201	40	40
PEX1_-_92157802.23-P1P2_167	PEX1_-_92157802.23-P1P2	PEX1	GCTAGCCCCGCAAAGGACCC	-14	rC:dC	0.180	(0.156, 0.205)		0.256	0.165	40	50
PEX1_-_92157802.23-P1P2_170	PEX1_-_92157802.23-P1P2	PEX1	GCTAGCTCCGCAAAGGACCC	-14	rU:dC	0.208	(0.180, 0.236)		0.256	0.165	30	50
PEX1_-_92157802.23-P1P2_173	PEX1_-_92157802.23-P1P2	PEX1	GCTAGCGACGCAAAGGACCC	-13	rA:dG	0.257	(0.227, 0.286)		0.259	0.164	40	50
PEX1_-_92157802.23-P1P2_176	PEX1_-_92157802.23-P1P2	PEX1	GCTAGCGGCGCAAAGGACCC	-13	rG:dG	0.395	(0.356, 0.434)		0.259	0.212	40	40
PEX1_-_92157802.23-P1P2_181	PEX1_-_92157802.23-P1P2	PEX1	GCTAGCGTCGCAAAGGACCC	-13	rU:dG	0.418	(0.377, 0.458)		0.259	0.192	50	50
PEX1_-_92157802.23-P1P2_185	PEX1_-_92157802.23-P1P2	PEX1	GCTAGCGCAGCAAAGGACCC	-12	rA:dG	0.227	(0.196, 0.257)		0.259	0.164	30	40
PEX1_-_92157802.23-P1P2_188	PEX1_-_92157802.23-P1P2	PEX1	GCTAGCGCGGCAAAGGACCC	-12	rG:dG	0.353	(0.317, 0.390)		0.259	0.212	30	50
PEX1_-_92157802.23-P1P2_193	PEX1_-_92157802.23-P1P2	PEX1	GCTAGCGCTGCAAAGGACCC	-12	rU:dG	0.401	(0.361, 0.441)		0.259	0.192	30	40
PEX1_-_92157802.23-P1P2_198	PEX1_-_92157802.23-P1P2	PEX1	GCTAGCGCCACAAAGGACCC	-11	rA:dC	0.101	(0.086, 0.117)		0.242	0.201	20	50
PEX1_-_92157802.23-P1P2_203	PEX1_-_92157802.23-P1P2	PEX1	GCTAGCGCCCCAAAGGACCC	-11	rC:dC	0.061	(0.049, 0.073)		0.242	0.165	30	40
PEX1_-_92157802.23-P1P2_206	PEX1_-_92157802.23-P1P2	PEX1	GCTAGCGCCTCAAAGGACCC	-11	rU:dC	0.067	(0.054, 0.079)		0.242	0.165	30	30
PEX1_-_92157802.23-P1P2_209	PEX1_-_92157802.23-P1P2	PEX1	GCTAGCGCCGAAAAGGACCC	-10	rA:dG	0.075	(0.061, 0.090)		0.204	0.164	30	50
PEX1_-_92157802.23-P1P2_212	PEX1_-_92157802.23-P1P2	PEX1	GCTAGCGCCGGAAAGGACCC	-10	rG:dG	0.229	(0.201, 0.257)		0.204	0.212	40	50
PEX1_-_92157802.23-P1P2_217	PEX1_-_92157802.23-P1P2	PEX1	GCTAGCGCCGTAAAGGACCC	-10	rU:dG	0.281	(0.252, 0.310)		0.204	0.192	40	60
PEX1_-_92157802.23-P1P2_225	PEX1_-_92157802.23-P1P2	PEX1	GCTAGCGCCGCGAAGGACCC	-9	rG:dT	0.433	(0.398, 0.468)		0.191	0.235	40	40
PEX1_-_92157802.23-P1P2_228	PEX1_-_92157802.23-P1P2	PEX1	GCTAGCGCCGCCAAGGACCC	-9	rC:dT	0.114	(0.098, 0.129)		0.191	0.209	40	40
PEX1_-_92157802.23-P1P2_231	PEX1_-_92157802.23-P1P2	PEX1	GCTAGCGCCGCTAAGGACCC	-9	rU:dT	0.111	(0.097, 0.126)		0.191	0.186	40	60
PEX1_-_92157802.23-P1P2_237	PEX1_-_92157802.23-P1P2	PEX1	GCTAGCGCCGCAGAGGACCC	-8	rG:dT	0.364	(0.332, 0.397)		0.181	0.235	30	40
PEX1_-_92157802.23-P1P2_240	PEX1_-_92157802.23-P1P2	PEX1	GCTAGCGCCGCACAGGACCC	-8	rC:dT	0.087	(0.073, 0.102)		0.181	0.209	40	40
PEX1_-_92157802.23-P1P2_243	PEX1_-_92157802.23-P1P2	PEX1	GCTAGCGCCGCATAGGACCC	-8	rU:dT	0.087	(0.070, 0.103)		0.181	0.186	40	50
PEX1_-_92157802.23-P1P2_249	PEX1_-_92157802.23-P1P2	PEX1	GCTAGCGCCGCAAGGGACCC	-7	rG:dT	0.215	(0.191, 0.239)		0.120	0.235	40	40
PEX1_-_92157802.23-P1P2_252	PEX1_-_92157802.23-P1P2	PEX1	GCTAGCGCCGCAACGGACCC	-7	rC:dT	0.045	(0.034, 0.056)		0.120	0.209	30	30
PEX1_-_92157802.23-P1P2_255	PEX1_-_92157802.23-P1P2	PEX1	GCTAGCGCCGCAATGGACCC	-7	rU:dT	0.045	(0.033, 0.057)		0.120	0.186	40	50
PEX1_-_92157802.23-P1P2_258	PEX1_-_92157802.23-P1P2	PEX1	GCTAGCGCCGCAAAAGACCC	-6	rA:dC	0.059	(0.047, 0.071)		0.139	0.201	30	60
PEX1_-_92157802.23-P1P2_263	PEX1_-_92157802.23-P1P2	PEX1	GCTAGCGCCGCAAACGACCC	-6	rC:dC	0.031	(0.022, 0.040)		0.139	0.165	50	50
PEX1_-_92157802.23-P1P2_266	PEX1_-_92157802.23-P1P2	PEX1	GCTAGCGCCGCAAATGACCC	-6	rU:dC	0.030	(0.020, 0.040)		0.139	0.165	40	50
PEX1_-_92157802.23-P1P2_270	PEX1_-_92157802.23-P1P2	PEX1	GCTAGCGCCGCAAAGAACCC	-5	rA:dC	0.041	(0.030, 0.051)		0.130	0.201	30	40
PEX1_-_92157802.23-P1P2_275	PEX1_-_92157802.23-P1P2	PEX1	GCTAGCGCCGCAAAGCACCC	-5	rC:dC	0.019	(0.010, 0.028)		0.130	0.165	40	60
PEX1_-_92157802.23-P1P2_278	PEX1_-_92157802.23-P1P2	PEX1	GCTAGCGCCGCAAAGTACCC	-5	rU:dC	0.022	(0.012, 0.031)		0.130	0.165	40	50
PEX1_-_92157802.23-P1P2_285	PEX1_-_92157802.23-P1P2	PEX1	GCTAGCGCCGCAAAGGGCCC	-4	rG:dT	0.236	(0.215, 0.257)		0.147	0.235	30	50
PEX1_-_92157802.23-P1P2_288	PEX1_-_92157802.23-P1P2	PEX1	GCTAGCGCCGCAAAGGCCCC	-4	rC:dT	0.064	(0.049, 0.079)		0.147	0.209	30	50
PEX1_-_92157802.23-P1P2_291	PEX1_-_92157802.23-P1P2	PEX1	GCTAGCGCCGCAAAGGTCCC	-4	rU:dT	0.073	(0.060, 0.086)		0.147	0.186	30	30
PEX1_-_92157802.23-P1P2_293	PEX1_-_92157802.23-P1P2	PEX1	GCTAGCGCCGCAAAGGAACC	-3	rA:dG	0.040	(0.029, 0.052)		0.116	0.164	40	50
PEX1_-_92157802.23-P1P2_296	PEX1_-_92157802.23-P1P2	PEX1	GCTAGCGCCGCAAAGGAGCC	-3	rG:dG	0.077	(0.065, 0.090)		0.116	0.212	40	50
PEX1_-_92157802.23-P1P2_301	PEX1_-_92157802.23-P1P2	PEX1	GCTAGCGCCGCAAAGGATCC	-3	rU:dG	0.065	(0.053, 0.077)		0.116	0.192	50	50
PEX1_-_92157802.23-P1P2_305	PEX1_-_92157802.23-P1P2	PEX1	GCTAGCGCCGCAAAGGACAC	-2	rA:dG	0.037	(0.026, 0.047)		0.113	0.164	30	50
PEX1_-_92157802.23-P1P2_308	PEX1_-_92157802.23-P1P2	PEX1	GCTAGCGCCGCAAAGGACGC	-2	rG:dG	0.064	(0.054, 0.074)		0.113	0.212	50	50
PEX1_-_92157802.23-P1P2_313	PEX1_-_92157802.23-P1P2	PEX1	GCTAGCGCCGCAAAGGACTC	-2	rU:dG	0.048	(0.037, 0.060)		0.113	0.192	40	50
PEX1_-_92157802.23-P1P2_317	PEX1_-_92157802.23-P1P2	PEX1	GCTAGCGCCGCAAAGGACCA	-1	rA:dG	0.037	(0.026, 0.047)		0.105	0.164	40	50
PEX1_-_92157802.23-P1P2_320	PEX1_-_92157802.23-P1P2	PEX1	GCTAGCGCCGCAAAGGACCG	-1	rG:dG	0.071	(0.061, 0.081)		0.105	0.212	50	50
PEX1_-_92157802.23-P1P2_325	PEX1_-_92157802.23-P1P2	PEX1	GCTAGCGCCGCAAAGGACCT	-1	rU:dG	0.045	(0.033, 0.057)		0.105	0.192	40	40
PEX1_-_92157831.23-P1P2	PEX1_-_92157831.23-P1P2	PEX1	GAGGCCGAGGACGTCGGAGC			1.000					40	50
PEX1_-_92157831.23-P1P2_105	PEX1_-_92157831.23-P1P2	PEX1	GGGGCCGAGGACGTCGGAGC	-19	rG:dT	0.841	(0.801, 0.881)		0.260	0.235	40	40
PEX1_-_92157831.23-P1P2_108	PEX1_-_92157831.23-P1P2	PEX1	GCGGCCGAGGACGTCGGAGC	-19	rC:dT	0.824	(0.784, 0.864)		0.260	0.209	40	40
PEX1_-_92157831.23-P1P2_111	PEX1_-_92157831.23-P1P2	PEX1	GTGGCCGAGGACGTCGGAGC	-19	rU:dT	0.751	(0.714, 0.787)		0.260	0.186	50	50
PEX1_-_92157831.23-P1P2_114	PEX1_-_92157831.23-P1P2	PEX1	GAAGCCGAGGACGTCGGAGC	-18	rA:dC	0.757	(0.726, 0.788)		0.218	0.201	40	40
PEX1_-_92157831.23-P1P2_119	PEX1_-_92157831.23-P1P2	PEX1	GACGCCGAGGACGTCGGAGC	-18	rC:dC	0.815	(0.783, 0.847)		0.218	0.165	50	50
PEX1_-_92157831.23-P1P2_122	PEX1_-_92157831.23-P1P2	PEX1	GATGCCGAGGACGTCGGAGC	-18	rU:dC	0.770	(0.736, 0.803)		0.218	0.165	40	40
PEX1_-_92157831.23-P1P2_126	PEX1_-_92157831.23-P1P2	PEX1	GAGACCGAGGACGTCGGAGC	-17	rA:dC	0.631	(0.609, 0.654)		0.274	0.201	40	50
PEX1_-_92157831.23-P1P2_131	PEX1_-_92157831.23-P1P2	PEX1	GAGCCCGAGGACGTCGGAGC	-17	rC:dC	0.662	(0.639, 0.684)		0.274	0.165	40	40
PEX1_-_92157831.23-P1P2_134	PEX1_-_92157831.23-P1P2	PEX1	GAGTCCGAGGACGTCGGAGC	-17	rU:dC	0.609	(0.576, 0.641)		0.274	0.165	50	50
PEX1_-_92157831.23-P1P2_137	PEX1_-_92157831.23-P1P2	PEX1	GAGGACGAGGACGTCGGAGC	-16	rA:dG	0.509	(0.477, 0.540)		0.261	0.164	50	50
PEX1_-_92157831.23-P1P2_140	PEX1_-_92157831.23-P1P2	PEX1	GAGGGCGAGGACGTCGGAGC	-16	rG:dG	0.552	(0.516, 0.588)		0.261	0.212	40	40
PEX1_-_92157831.23-P1P2_145	PEX1_-_92157831.23-P1P2	PEX1	GAGGTCGAGGACGTCGGAGC	-16	rU:dG	0.609	(0.575, 0.643)		0.261	0.192	40	50
PEX1_-_92157831.23-P1P2_149	PEX1_-_92157831.23-P1P2	PEX1	GAGGCAGAGGACGTCGGAGC	-15	rA:dG	0.468	(0.429, 0.507)		0.223	0.164	30	40
PEX1_-_92157831.23-P1P2_152	PEX1_-_92157831.23-P1P2	PEX1	GAGGCGGAGGACGTCGGAGC	-15	rG:dG	0.583	(0.550, 0.615)		0.223	0.212	40	50
PEX1_-_92157831.23-P1P2_157	PEX1_-_92157831.23-P1P2	PEX1	GAGGCTGAGGACGTCGGAGC	-15	rU:dG	0.644	(0.607, 0.682)		0.223	0.192	40	50
PEX1_-_92157831.23-P1P2_162	PEX1_-_92157831.23-P1P2	PEX1	GAGGCCAAGGACGTCGGAGC	-14	rA:dC	0.432	(0.399, 0.465)		0.256	0.201	40	50
PEX1_-_92157831.23-P1P2_167	PEX1_-_92157831.23-P1P2	PEX1	GAGGCCCAGGACGTCGGAGC	-14	rC:dC	0.383	(0.343, 0.423)		0.256	0.165	30	50
PEX1_-_92157831.23-P1P2_170	PEX1_-_92157831.23-P1P2	PEX1	GAGGCCTAGGACGTCGGAGC	-14	rU:dC	0.427	(0.387, 0.466)		0.256	0.165	40	60
PEX1_-_92157831.23-P1P2_177	PEX1_-_92157831.23-P1P2	PEX1	GAGGCCGGGGACGTCGGAGC	-13	rG:dT	0.764	(0.740, 0.788)		0.259	0.235	50	50
PEX1_-_92157831.23-P1P2_180	PEX1_-_92157831.23-P1P2	PEX1	GAGGCCGCGGACGTCGGAGC	-13	rC:dT	0.516	(0.474, 0.558)		0.259	0.209	40	40
PEX1_-_92157831.23-P1P2_183	PEX1_-_92157831.23-P1P2	PEX1	GAGGCCGTGGACGTCGGAGC	-13	rU:dT	0.574	(0.537, 0.610)		0.259	0.186	50	50
PEX1_-_92157831.23-P1P2_186	PEX1_-_92157831.23-P1P2	PEX1	GAGGCCGAAGACGTCGGAGC	-12	rA:dC	0.237	(0.204, 0.271)		0.259	0.201	30	30
PEX1_-_92157831.23-P1P2_191	PEX1_-_92157831.23-P1P2	PEX1	GAGGCCGACGACGTCGGAGC	-12	rC:dC	0.105	(0.080, 0.131)		0.259	0.165	30	30
PEX1_-_92157831.23-P1P2_194	PEX1_-_92157831.23-P1P2	PEX1	GAGGCCGATGACGTCGGAGC	-12	rU:dC	0.181	(0.152, 0.210)		0.259	0.165	40	50
PEX1_-_92157831.23-P1P2_198	PEX1_-_92157831.23-P1P2	PEX1	GAGGCCGAGAACGTCGGAGC	-11	rA:dC	0.135	(0.110, 0.160)		0.242	0.201	40	50
PEX1_-_92157831.23-P1P2_203	PEX1_-_92157831.23-P1P2	PEX1	GAGGCCGAGCACGTCGGAGC	-11	rC:dC	0.030	(0.015, 0.045)		0.242	0.165	40	40
PEX1_-_92157831.23-P1P2_206	PEX1_-_92157831.23-P1P2	PEX1	GAGGCCGAGTACGTCGGAGC	-11	rU:dC	0.058	(0.039, 0.077)		0.242	0.165	50	50
PEX1_-_92157831.23-P1P2_213	PEX1_-_92157831.23-P1P2	PEX1	GAGGCCGAGGGCGTCGGAGC	-10	rG:dT	0.618	(0.591, 0.644)		0.204	0.235	20	30
PEX1_-_92157831.23-P1P2_216	PEX1_-_92157831.23-P1P2	PEX1	GAGGCCGAGGCCGTCGGAGC	-10	rC:dT	0.204	(0.171, 0.236)		0.204	0.209	40	40
PEX1_-_92157831.23-P1P2_219	PEX1_-_92157831.23-P1P2	PEX1	GAGGCCGAGGTCGTCGGAGC	-10	rU:dT	0.237	(0.207, 0.267)		0.204	0.186	40	50
PEX1_-_92157831.23-P1P2_221	PEX1_-_92157831.23-P1P2	PEX1	GAGGCCGAGGAAGTCGGAGC	-9	rA:dG	0.054	(0.034, 0.074)		0.191	0.164	30	30
PEX1_-_92157831.23-P1P2_224	PEX1_-_92157831.23-P1P2	PEX1	GAGGCCGAGGAGGTCGGAGC	-9	rG:dG	0.299	(0.273, 0.325)		0.191	0.212	30	40
PEX1_-_92157831.23-P1P2_229	PEX1_-_92157831.23-P1P2	PEX1	GAGGCCGAGGATGTCGGAGC	-9	rU:dG	0.403	(0.375, 0.430)		0.191	0.192	40	50
PEX1_-_92157831.23-P1P2_234	PEX1_-_92157831.23-P1P2	PEX1	GAGGCCGAGGACATCGGAGC	-8	rA:dC	0.063	(0.044, 0.081)		0.181	0.201	40	40
PEX1_-_92157831.23-P1P2_239	PEX1_-_92157831.23-P1P2	PEX1	GAGGCCGAGGACCTCGGAGC	-8	rC:dC	0.056	(0.042, 0.071)		0.181	0.165	40	40
PEX1_-_92157831.23-P1P2_242	PEX1_-_92157831.23-P1P2	PEX1	GAGGCCGAGGACTTCGGAGC	-8	rU:dC	0.030	(0.017, 0.044)		0.181	0.165	30	50
PEX1_-_92157831.23-P1P2_244	PEX1_-_92157831.23-P1P2	PEX1	GAGGCCGAGGACGACGGAGC	-7	rA:dA	0.105	(0.085, 0.126)		0.120	0.182	30	40
PEX1_-_92157831.23-P1P2_247	PEX1_-_92157831.23-P1P2	PEX1	GAGGCCGAGGACGGCGGAGC	-7	rG:dA	0.137	(0.120, 0.153)		0.120	0.200	30	40
PEX1_-_92157831.23-P1P2_250	PEX1_-_92157831.23-P1P2	PEX1	GAGGCCGAGGACGCCGGAGC	-7	rC:dA	0.214	(0.185, 0.243)		0.120	0.225	30	30
PEX1_-_92157831.23-P1P2_257	PEX1_-_92157831.23-P1P2	PEX1	GAGGCCGAGGACGTAGGAGC	-6	rA:dG	0.051	(0.033, 0.068)		0.139	0.164	40	50
PEX1_-_92157831.23-P1P2_260	PEX1_-_92157831.23-P1P2	PEX1	GAGGCCGAGGACGTGGGAGC	-6	rG:dG	0.076	(0.061, 0.090)		0.139	0.212	30	40
PEX1_-_92157831.23-P1P2_265	PEX1_-_92157831.23-P1P2	PEX1	GAGGCCGAGGACGTTGGAGC	-6	rU:dG	0.065	(0.047, 0.082)		0.139	0.192	40	50
PEX1_-_92157831.23-P1P2_270	PEX1_-_92157831.23-P1P2	PEX1	GAGGCCGAGGACGTCAGAGC	-5	rA:dC	0.071	(0.054, 0.089)		0.130	0.201	30	30
PEX1_-_92157831.23-P1P2_275	PEX1_-_92157831.23-P1P2	PEX1	GAGGCCGAGGACGTCCGAGC	-5	rC:dC	0.038	(0.021, 0.054)		0.130	0.165	40	40
PEX1_-_92157831.23-P1P2_278	PEX1_-_92157831.23-P1P2	PEX1	GAGGCCGAGGACGTCTGAGC	-5	rU:dC	0.025	(0.011, 0.039)		0.130	0.165	40	50
PEX1_-_92157831.23-P1P2_282	PEX1_-_92157831.23-P1P2	PEX1	GAGGCCGAGGACGTCGAAGC	-4	rA:dC	0.055	(0.040, 0.070)		0.147	0.201	30	40
PEX1_-_92157831.23-P1P2_287	PEX1_-_92157831.23-P1P2	PEX1	GAGGCCGAGGACGTCGCAGC	-4	rC:dC	0.004	(-0.010, 0.017)		0.147	0.165	40	50
PEX1_-_92157831.23-P1P2_290	PEX1_-_92157831.23-P1P2	PEX1	GAGGCCGAGGACGTCGTAGC	-4	rU:dC	0.017	(0.002, 0.032)		0.147	0.165	50	50
PEX1_-_92157831.23-P1P2_297	PEX1_-_92157831.23-P1P2	PEX1	GAGGCCGAGGACGTCGGGGC	-3	rG:dT	0.394	(0.373, 0.414)		0.116	0.235	30	40
PEX1_-_92157831.23-P1P2_300	PEX1_-_92157831.23-P1P2	PEX1	GAGGCCGAGGACGTCGGCGC	-3	rC:dT	0.080	(0.061, 0.100)		0.116	0.209	40	40
PEX1_-_92157831.23-P1P2_303	PEX1_-_92157831.23-P1P2	PEX1	GAGGCCGAGGACGTCGGTGC	-3	rU:dT	0.121	(0.100, 0.141)		0.116	0.186	40	40
PEX1_-_92157831.23-P1P2_306	PEX1_-_92157831.23-P1P2	PEX1	GAGGCCGAGGACGTCGGAAC	-2	rA:dC	0.064	(0.046, 0.081)		0.113	0.201	60	60
PEX1_-_92157831.23-P1P2_311	PEX1_-_92157831.23-P1P2	PEX1	GAGGCCGAGGACGTCGGACC	-2	rC:dC	0.025	(0.011, 0.039)		0.113	0.165	40	50
PEX1_-_92157831.23-P1P2_314	PEX1_-_92157831.23-P1P2	PEX1	GAGGCCGAGGACGTCGGATC	-2	rU:dC	0.029	(0.017, 0.041)		0.113	0.165	30	60
PEX1_-_92157831.23-P1P2_317	PEX1_-_92157831.23-P1P2	PEX1	GAGGCCGAGGACGTCGGAGA	-1	rA:dG	0.048	(0.029, 0.067)		0.105	0.164	40	50
PEX1_-_92157831.23-P1P2_320	PEX1_-_92157831.23-P1P2	PEX1	GAGGCCGAGGACGTCGGAGG	-1	rG:dG	0.107	(0.089, 0.124)		0.105	0.212	30	40
PEX1_-_92157831.23-P1P2_325	PEX1_-_92157831.23-P1P2	PEX1	GAGGCCGAGGACGTCGGAGT	-1	rU:dG	0.064	(0.044, 0.083)		0.105	0.192	30	50
PEX26_+_18560795.23-P1P2	PEX26_+_18560795.23-P1P2	PEX26	GTCACCTCGCCTCCCGGCAG			1.000					30	40
PEX26_+_18560795.23-P1P2_100	PEX26_+_18560795.23-P1P2	PEX26	GACACCTCGCCTCCCGGCAG	-19	rA:dA	0.756	(0.728, 0.785)		0.260	0.182	40	50
PEX26_+_18560795.23-P1P2_103	PEX26_+_18560795.23-P1P2	PEX26	GGCACCTCGCCTCCCGGCAG	-19	rG:dA	0.792	(0.762, 0.822)		0.260	0.200	40	50
PEX26_+_18560795.23-P1P2_106	PEX26_+_18560795.23-P1P2	PEX26	GCCACCTCGCCTCCCGGCAG	-19	rC:dA	0.696	(0.669, 0.724)		0.260	0.225	30	40
PEX26_+_18560795.23-P1P2_113	PEX26_+_18560795.23-P1P2	PEX26	GTAACCTCGCCTCCCGGCAG	-18	rA:dG	0.737	(0.710, 0.764)		0.218	0.164	20	40
PEX26_+_18560795.23-P1P2_116	PEX26_+_18560795.23-P1P2	PEX26	GTGACCTCGCCTCCCGGCAG	-18	rG:dG	0.751	(0.727, 0.775)		0.218	0.212	30	40
PEX26_+_18560795.23-P1P2_121	PEX26_+_18560795.23-P1P2	PEX26	GTTACCTCGCCTCCCGGCAG	-18	rU:dG	0.678	(0.649, 0.707)		0.218	0.192	30	30
PEX26_+_18560795.23-P1P2_129	PEX26_+_18560795.23-P1P2	PEX26	GTCGCCTCGCCTCCCGGCAG	-17	rG:dT	0.784	(0.761, 0.807)		0.274	0.235	30	40
PEX26_+_18560795.23-P1P2_132	PEX26_+_18560795.23-P1P2	PEX26	GTCCCCTCGCCTCCCGGCAG	-17	rC:dT	0.681	(0.656, 0.706)		0.274	0.209	30	50
PEX26_+_18560795.23-P1P2_135	PEX26_+_18560795.23-P1P2	PEX26	GTCTCCTCGCCTCCCGGCAG	-17	rU:dT	0.603	(0.576, 0.630)		0.274	0.186	40	50
PEX26_+_18560795.23-P1P2_137	PEX26_+_18560795.23-P1P2	PEX26	GTCAACTCGCCTCCCGGCAG	-16	rA:dG	0.459	(0.429, 0.489)		0.261	0.164	30	40
PEX26_+_18560795.23-P1P2_140	PEX26_+_18560795.23-P1P2	PEX26	GTCAGCTCGCCTCCCGGCAG	-16	rG:dG	0.539	(0.511, 0.566)		0.261	0.212	30	50
PEX26_+_18560795.23-P1P2_145	PEX26_+_18560795.23-P1P2	PEX26	GTCATCTCGCCTCCCGGCAG	-16	rU:dG	0.536	(0.508, 0.565)		0.261	0.192	20	50
PEX26_+_18560795.23-P1P2_149	PEX26_+_18560795.23-P1P2	PEX26	GTCACATCGCCTCCCGGCAG	-15	rA:dG	0.410	(0.378, 0.442)		0.223	0.164	30	50
PEX26_+_18560795.23-P1P2_152	PEX26_+_18560795.23-P1P2	PEX26	GTCACGTCGCCTCCCGGCAG	-15	rG:dG	0.507	(0.479, 0.536)		0.223	0.212	20	50
PEX26_+_18560795.23-P1P2_157	PEX26_+_18560795.23-P1P2	PEX26	GTCACTTCGCCTCCCGGCAG	-15	rU:dG	0.540	(0.512, 0.568)		0.223	0.192	30	50
PEX26_+_18560795.23-P1P2_160	PEX26_+_18560795.23-P1P2	PEX26	GTCACCACGCCTCCCGGCAG	-14	rA:dA	0.532	(0.502, 0.563)		0.256	0.182	30	50
PEX26_+_18560795.23-P1P2_163	PEX26_+_18560795.23-P1P2	PEX26	GTCACCGCGCCTCCCGGCAG	-14	rG:dA	0.590	(0.564, 0.616)		0.256	0.200	30	50
PEX26_+_18560795.23-P1P2_166	PEX26_+_18560795.23-P1P2	PEX26	GTCACCCCGCCTCCCGGCAG	-14	rC:dA	0.527	(0.500, 0.553)		0.256	0.225	30	40
PEX26_+_18560795.23-P1P2_173	PEX26_+_18560795.23-P1P2	PEX26	GTCACCTAGCCTCCCGGCAG	-13	rA:dG	0.420	(0.393, 0.447)		0.259	0.164	40	40
PEX26_+_18560795.23-P1P2_176	PEX26_+_18560795.23-P1P2	PEX26	GTCACCTGGCCTCCCGGCAG	-13	rG:dG	0.534	(0.509, 0.560)		0.259	0.212	30	30
PEX26_+_18560795.23-P1P2_181	PEX26_+_18560795.23-P1P2	PEX26	GTCACCTTGCCTCCCGGCAG	-13	rU:dG	0.537	(0.506, 0.568)		0.259	0.192	30	40
PEX26_+_18560795.23-P1P2_186	PEX26_+_18560795.23-P1P2	PEX26	GTCACCTCACCTCCCGGCAG	-12	rA:dC	0.330	(0.305, 0.355)		0.259	0.201	20	40
PEX26_+_18560795.23-P1P2_191	PEX26_+_18560795.23-P1P2	PEX26	GTCACCTCCCCTCCCGGCAG	-12	rC:dC	0.190	(0.171, 0.209)		0.259	0.165	30	40
PEX26_+_18560795.23-P1P2_194	PEX26_+_18560795.23-P1P2	PEX26	GTCACCTCTCCTCCCGGCAG	-12	rU:dC	0.287	(0.258, 0.316)		0.259	0.165	30	40
PEX26_+_18560795.23-P1P2_197	PEX26_+_18560795.23-P1P2	PEX26	GTCACCTCGACTCCCGGCAG	-11	rA:dG	0.267	(0.245, 0.288)		0.242	0.164	30	40
PEX26_+_18560795.23-P1P2_200	PEX26_+_18560795.23-P1P2	PEX26	GTCACCTCGGCTCCCGGCAG	-11	rG:dG	0.422	(0.390, 0.454)		0.242	0.212	20	20
PEX26_+_18560795.23-P1P2_205	PEX26_+_18560795.23-P1P2	PEX26	GTCACCTCGTCTCCCGGCAG	-11	rU:dG	0.473	(0.449, 0.498)		0.242	0.192	40	40
PEX26_+_18560795.23-P1P2_209	PEX26_+_18560795.23-P1P2	PEX26	GTCACCTCGCATCCCGGCAG	-10	rA:dG	0.089	(0.076, 0.102)		0.204	0.164	30	30
PEX26_+_18560795.23-P1P2_212	PEX26_+_18560795.23-P1P2	PEX26	GTCACCTCGCGTCCCGGCAG	-10	rG:dG	0.211	(0.192, 0.230)		0.204	0.212	40	40
PEX26_+_18560795.23-P1P2_217	PEX26_+_18560795.23-P1P2	PEX26	GTCACCTCGCTTCCCGGCAG	-10	rU:dG	0.290	(0.268, 0.313)		0.204	0.192	40	50
PEX26_+_18560795.23-P1P2_220	PEX26_+_18560795.23-P1P2	PEX26	GTCACCTCGCCACCCGGCAG	-9	rA:dA	0.113	(0.099, 0.128)		0.191	0.182	30	40
PEX26_+_18560795.23-P1P2_223	PEX26_+_18560795.23-P1P2	PEX26	GTCACCTCGCCGCCCGGCAG	-9	rG:dA	0.170	(0.154, 0.187)		0.191	0.200	40	40
PEX26_+_18560795.23-P1P2_226	PEX26_+_18560795.23-P1P2	PEX26	GTCACCTCGCCCCCCGGCAG	-9	rC:dA	0.311	(0.289, 0.332)		0.191	0.225	40	50
PEX26_+_18560795.23-P1P2_233	PEX26_+_18560795.23-P1P2	PEX26	GTCACCTCGCCTACCGGCAG	-8	rA:dG	0.036	(0.024, 0.047)		0.181	0.164	50	50
PEX26_+_18560795.23-P1P2_236	PEX26_+_18560795.23-P1P2	PEX26	GTCACCTCGCCTGCCGGCAG	-8	rG:dG	0.111	(0.095, 0.127)		0.181	0.212	30	40
PEX26_+_18560795.23-P1P2_241	PEX26_+_18560795.23-P1P2	PEX26	GTCACCTCGCCTTCCGGCAG	-8	rU:dG	0.174	(0.152, 0.196)		0.181	0.192	40	50
PEX26_+_18560795.23-P1P2_245	PEX26_+_18560795.23-P1P2	PEX26	GTCACCTCGCCTCACGGCAG	-7	rA:dG	0.036	(0.025, 0.046)		0.120	0.164	40	40
PEX26_+_18560795.23-P1P2_248	PEX26_+_18560795.23-P1P2	PEX26	GTCACCTCGCCTCGCGGCAG	-7	rG:dG	0.056	(0.048, 0.065)		0.120	0.212	40	60
PEX26_+_18560795.23-P1P2_253	PEX26_+_18560795.23-P1P2	PEX26	GTCACCTCGCCTCTCGGCAG	-7	rU:dG	0.060	(0.048, 0.071)		0.120	0.192	40	40
PEX26_+_18560795.23-P1P2_257	PEX26_+_18560795.23-P1P2	PEX26	GTCACCTCGCCTCCAGGCAG	-6	rA:dG	0.048	(0.038, 0.057)		0.139	0.164	20	30
PEX26_+_18560795.23-P1P2_260	PEX26_+_18560795.23-P1P2	PEX26	GTCACCTCGCCTCCGGGCAG	-6	rG:dG	0.056	(0.047, 0.065)		0.139	0.212	30	40
PEX26_+_18560795.23-P1P2_265	PEX26_+_18560795.23-P1P2	PEX26	GTCACCTCGCCTCCTGGCAG	-6	rU:dG	0.064	(0.054, 0.075)		0.139	0.192	30	50
PEX26_+_18560795.23-P1P2_270	PEX26_+_18560795.23-P1P2	PEX26	GTCACCTCGCCTCCCAGCAG	-5	rA:dC	0.082	(0.072, 0.092)		0.130	0.201	30	40
PEX26_+_18560795.23-P1P2_275	PEX26_+_18560795.23-P1P2	PEX26	GTCACCTCGCCTCCCCGCAG	-5	rC:dC	0.062	(0.053, 0.072)		0.130	0.165	30	30
PEX26_+_18560795.23-P1P2_278	PEX26_+_18560795.23-P1P2	PEX26	GTCACCTCGCCTCCCTGCAG	-5	rU:dC	0.056	(0.047, 0.065)		0.130	0.165	30	30
PEX26_+_18560795.23-P1P2_282	PEX26_+_18560795.23-P1P2	PEX26	GTCACCTCGCCTCCCGACAG	-4	rA:dC	0.094	(0.083, 0.105)		0.147	0.201	30	30
PEX26_+_18560795.23-P1P2_287	PEX26_+_18560795.23-P1P2	PEX26	GTCACCTCGCCTCCCGCCAG	-4	rC:dC	0.042	(0.032, 0.053)		0.147	0.165	30	50
PEX26_+_18560795.23-P1P2_290	PEX26_+_18560795.23-P1P2	PEX26	GTCACCTCGCCTCCCGTCAG	-4	rU:dC	0.052	(0.042, 0.062)		0.147	0.165	30	30
PEX26_+_18560795.23-P1P2_293	PEX26_+_18560795.23-P1P2	PEX26	GTCACCTCGCCTCCCGGAAG	-3	rA:dG	0.079	(0.069, 0.088)		0.116	0.164	30	30
PEX26_+_18560795.23-P1P2_296	PEX26_+_18560795.23-P1P2	PEX26	GTCACCTCGCCTCCCGGGAG	-3	rG:dG	0.152	(0.141, 0.164)		0.116	0.212	30	30
PEX26_+_18560795.23-P1P2_301	PEX26_+_18560795.23-P1P2	PEX26	GTCACCTCGCCTCCCGGTAG	-3	rU:dG	0.134	(0.124, 0.144)		0.116	0.192	30	50
PEX26_+_18560795.23-P1P2_309	PEX26_+_18560795.23-P1P2	PEX26	GTCACCTCGCCTCCCGGCGG	-2	rG:dT	0.305	(0.289, 0.321)		0.113	0.235	40	50
PEX26_+_18560795.23-P1P2_312	PEX26_+_18560795.23-P1P2	PEX26	GTCACCTCGCCTCCCGGCCG	-2	rC:dT	0.090	(0.080, 0.100)		0.113	0.209	30	40
PEX26_+_18560795.23-P1P2_315	PEX26_+_18560795.23-P1P2	PEX26	GTCACCTCGCCTCCCGGCTG	-2	rU:dT	0.100	(0.091, 0.109)		0.113	0.186	40	40
PEX26_+_18560795.23-P1P2_318	PEX26_+_18560795.23-P1P2	PEX26	GTCACCTCGCCTCCCGGCAA	-1	rA:dC	0.084	(0.075, 0.092)		0.105	0.201	40	40
PEX26_+_18560795.23-P1P2_323	PEX26_+_18560795.23-P1P2	PEX26	GTCACCTCGCCTCCCGGCAC	-1	rC:dC	0.067	(0.059, 0.074)		0.105	0.165	30	30
PEX26_+_18560795.23-P1P2_326	PEX26_+_18560795.23-P1P2	PEX26	GTCACCTCGCCTCCCGGCAT	-1	rU:dC	0.065	(0.058, 0.072)		0.105	0.165	30	30
PEX26_+_18560801.23-P1P2	PEX26_+_18560801.23-P1P2	PEX26	GAAAGACTCACCTCGCCTCC			1.000					40	40
PEX26_+_18560801.23-P1P2_105	PEX26_+_18560801.23-P1P2	PEX26	GGAAGACTCACCTCGCCTCC	-19	rG:dT	0.485	(0.429, 0.541)		0.260	0.235	30	30
PEX26_+_18560801.23-P1P2_108	PEX26_+_18560801.23-P1P2	PEX26	GCAAGACTCACCTCGCCTCC	-19	rC:dT	0.410	(0.360, 0.459)		0.260	0.209	30	40
PEX26_+_18560801.23-P1P2_111	PEX26_+_18560801.23-P1P2	PEX26	GTAAGACTCACCTCGCCTCC	-19	rU:dT	0.392	(0.351, 0.432)		0.260	0.186	30	40
PEX26_+_18560801.23-P1P2_117	PEX26_+_18560801.23-P1P2	PEX26	GAGAGACTCACCTCGCCTCC	-18	rG:dT	0.570	(0.523, 0.617)		0.218	0.235	30	30
PEX26_+_18560801.23-P1P2_120	PEX26_+_18560801.23-P1P2	PEX26	GACAGACTCACCTCGCCTCC	-18	rC:dT	0.487	(0.441, 0.533)		0.218	0.209	40	40
PEX26_+_18560801.23-P1P2_123	PEX26_+_18560801.23-P1P2	PEX26	GATAGACTCACCTCGCCTCC	-18	rU:dT	0.446	(0.403, 0.490)		0.218	0.186	30	40
PEX26_+_18560801.23-P1P2_129	PEX26_+_18560801.23-P1P2	PEX26	GAAGGACTCACCTCGCCTCC	-17	rG:dT	0.629	(0.581, 0.676)		0.274	0.235	30	50
PEX26_+_18560801.23-P1P2_132	PEX26_+_18560801.23-P1P2	PEX26	GAACGACTCACCTCGCCTCC	-17	rC:dT	0.394	(0.362, 0.426)		0.274	0.209	30	50
PEX26_+_18560801.23-P1P2_135	PEX26_+_18560801.23-P1P2	PEX26	GAATGACTCACCTCGCCTCC	-17	rU:dT	0.346	(0.316, 0.376)		0.274	0.186	30	50
PEX26_+_18560801.23-P1P2_138	PEX26_+_18560801.23-P1P2	PEX26	GAAAAACTCACCTCGCCTCC	-16	rA:dC	0.204	(0.179, 0.229)		0.261	0.201	30	40
PEX26_+_18560801.23-P1P2_143	PEX26_+_18560801.23-P1P2	PEX26	GAAACACTCACCTCGCCTCC	-16	rC:dC	0.231	(0.203, 0.258)		0.261	0.165	30	40
PEX26_+_18560801.23-P1P2_146	PEX26_+_18560801.23-P1P2	PEX26	GAAATACTCACCTCGCCTCC	-16	rU:dC	0.194	(0.171, 0.217)		0.261	0.165	30	30
PEX26_+_18560801.23-P1P2_153	PEX26_+_18560801.23-P1P2	PEX26	GAAAGGCTCACCTCGCCTCC	-15	rG:dT	0.564	(0.522, 0.606)		0.223	0.235	30	50
PEX26_+_18560801.23-P1P2_156	PEX26_+_18560801.23-P1P2	PEX26	GAAAGCCTCACCTCGCCTCC	-15	rC:dT	0.245	(0.213, 0.277)		0.223	0.209	30	40
PEX26_+_18560801.23-P1P2_159	PEX26_+_18560801.23-P1P2	PEX26	GAAAGTCTCACCTCGCCTCC	-15	rU:dT	0.241	(0.213, 0.269)		0.223	0.186	30	50
PEX26_+_18560801.23-P1P2_161	PEX26_+_18560801.23-P1P2	PEX26	GAAAGAATCACCTCGCCTCC	-14	rA:dG	0.121	(0.105, 0.136)		0.256	0.164	40	40
PEX26_+_18560801.23-P1P2_164	PEX26_+_18560801.23-P1P2	PEX26	GAAAGAGTCACCTCGCCTCC	-14	rG:dG	0.208	(0.186, 0.229)		0.256	0.212	30	30
PEX26_+_18560801.23-P1P2_169	PEX26_+_18560801.23-P1P2	PEX26	GAAAGATTCACCTCGCCTCC	-14	rU:dG	0.195	(0.176, 0.215)		0.256	0.192	40	40
PEX26_+_18560801.23-P1P2_172	PEX26_+_18560801.23-P1P2	PEX26	GAAAGACACACCTCGCCTCC	-13	rA:dA	0.132	(0.111, 0.154)		0.259	0.182	30	40
PEX26_+_18560801.23-P1P2_175	PEX26_+_18560801.23-P1P2	PEX26	GAAAGACGCACCTCGCCTCC	-13	rG:dA	0.226	(0.199, 0.253)		0.259	0.200	30	50
PEX26_+_18560801.23-P1P2_178	PEX26_+_18560801.23-P1P2	PEX26	GAAAGACCCACCTCGCCTCC	-13	rC:dA	0.126	(0.105, 0.147)		0.259	0.225	40	50
PEX26_+_18560801.23-P1P2_185	PEX26_+_18560801.23-P1P2	PEX26	GAAAGACTAACCTCGCCTCC	-12	rA:dG	0.062	(0.047, 0.077)		0.259	0.164	40	50
PEX26_+_18560801.23-P1P2_188	PEX26_+_18560801.23-P1P2	PEX26	GAAAGACTGACCTCGCCTCC	-12	rG:dG	0.155	(0.133, 0.178)		0.259	0.212	40	50
PEX26_+_18560801.23-P1P2_193	PEX26_+_18560801.23-P1P2	PEX26	GAAAGACTTACCTCGCCTCC	-12	rU:dG	0.154	(0.133, 0.175)		0.259	0.192	30	50
PEX26_+_18560801.23-P1P2_201	PEX26_+_18560801.23-P1P2	PEX26	GAAAGACTCGCCTCGCCTCC	-11	rG:dT	0.334	(0.300, 0.369)		0.242	0.235	30	40
PEX26_+_18560801.23-P1P2_204	PEX26_+_18560801.23-P1P2	PEX26	GAAAGACTCCCCTCGCCTCC	-11	rC:dT	0.060	(0.047, 0.073)		0.242	0.209	20	40
PEX26_+_18560801.23-P1P2_207	PEX26_+_18560801.23-P1P2	PEX26	GAAAGACTCTCCTCGCCTCC	-11	rU:dT	0.057	(0.045, 0.068)		0.242	0.186	30	30
PEX26_+_18560801.23-P1P2_209	PEX26_+_18560801.23-P1P2	PEX26	GAAAGACTCAACTCGCCTCC	-10	rA:dG	-0.009	(-0.018, 0.000)		0.204	0.164	30	30
PEX26_+_18560801.23-P1P2_212	PEX26_+_18560801.23-P1P2	PEX26	GAAAGACTCAGCTCGCCTCC	-10	rG:dG	0.051	(0.041, 0.061)		0.204	0.212	40	50
PEX26_+_18560801.23-P1P2_217	PEX26_+_18560801.23-P1P2	PEX26	GAAAGACTCATCTCGCCTCC	-10	rU:dG	0.096	(0.080, 0.113)		0.204	0.192	30	50
PEX26_+_18560801.23-P1P2_221	PEX26_+_18560801.23-P1P2	PEX26	GAAAGACTCACATCGCCTCC	-9	rA:dG	-0.023	(-0.034, -0.012)		0.191	0.164	30	30
PEX26_+_18560801.23-P1P2_224	PEX26_+_18560801.23-P1P2	PEX26	GAAAGACTCACGTCGCCTCC	-9	rG:dG	0.021	(0.012, 0.031)		0.191	0.212	20	50
PEX26_+_18560801.23-P1P2_229	PEX26_+_18560801.23-P1P2	PEX26	GAAAGACTCACTTCGCCTCC	-9	rU:dG	0.045	(0.033, 0.057)		0.191	0.192	20	50
PEX26_+_18560801.23-P1P2_232	PEX26_+_18560801.23-P1P2	PEX26	GAAAGACTCACCACGCCTCC	-8	rA:dA	0.012	(0.002, 0.022)		0.181	0.182	20	50
PEX26_+_18560801.23-P1P2_235	PEX26_+_18560801.23-P1P2	PEX26	GAAAGACTCACCGCGCCTCC	-8	rG:dA	0.042	(0.034, 0.050)		0.181	0.200	20	50
PEX26_+_18560801.23-P1P2_238	PEX26_+_18560801.23-P1P2	PEX26	GAAAGACTCACCCCGCCTCC	-8	rC:dA	0.122	(0.107, 0.136)		0.181	0.225	30	40
PEX26_+_18560801.23-P1P2_245	PEX26_+_18560801.23-P1P2	PEX26	GAAAGACTCACCTAGCCTCC	-7	rA:dG	0.004	(-0.005, 0.014)		0.120	0.164	30	50
PEX26_+_18560801.23-P1P2_248	PEX26_+_18560801.23-P1P2	PEX26	GAAAGACTCACCTGGCCTCC	-7	rG:dG	0.034	(0.026, 0.043)		0.120	0.212	30	40
PEX26_+_18560801.23-P1P2_253	PEX26_+_18560801.23-P1P2	PEX26	GAAAGACTCACCTTGCCTCC	-7	rU:dG	0.008	(-0.003, 0.019)		0.120	0.192	30	40
PEX26_+_18560801.23-P1P2_258	PEX26_+_18560801.23-P1P2	PEX26	GAAAGACTCACCTCACCTCC	-6	rA:dC	0.051	(0.042, 0.060)		0.139	0.201	30	40
PEX26_+_18560801.23-P1P2_263	PEX26_+_18560801.23-P1P2	PEX26	GAAAGACTCACCTCCCCTCC	-6	rC:dC	0.055	(0.046, 0.063)		0.139	0.165	30	40
PEX26_+_18560801.23-P1P2_266	PEX26_+_18560801.23-P1P2	PEX26	GAAAGACTCACCTCTCCTCC	-6	rU:dC	0.032	(0.023, 0.040)		0.139	0.165	30	40
PEX26_+_18560801.23-P1P2_269	PEX26_+_18560801.23-P1P2	PEX26	GAAAGACTCACCTCGACTCC	-5	rA:dG	-0.006	(-0.017, 0.006)		0.130	0.164	40	50
PEX26_+_18560801.23-P1P2_272	PEX26_+_18560801.23-P1P2	PEX26	GAAAGACTCACCTCGGCTCC	-5	rG:dG	0.012	(0.002, 0.023)		0.130	0.212	40	40
PEX26_+_18560801.23-P1P2_277	PEX26_+_18560801.23-P1P2	PEX26	GAAAGACTCACCTCGTCTCC	-5	rU:dG	0.012	(0.001, 0.023)		0.130	0.192	30	40
PEX26_+_18560801.23-P1P2_281	PEX26_+_18560801.23-P1P2	PEX26	GAAAGACTCACCTCGCATCC	-4	rA:dG	0.006	(-0.006, 0.018)		0.147	0.164	40	60
PEX26_+_18560801.23-P1P2_284	PEX26_+_18560801.23-P1P2	PEX26	GAAAGACTCACCTCGCGTCC	-4	rG:dG	0.032	(0.021, 0.042)		0.147	0.212	50	50
PEX26_+_18560801.23-P1P2_289	PEX26_+_18560801.23-P1P2	PEX26	GAAAGACTCACCTCGCTTCC	-4	rU:dG	0.012	(-0.000, 0.024)		0.147	0.192	30	40
PEX26_+_18560801.23-P1P2_292	PEX26_+_18560801.23-P1P2	PEX26	GAAAGACTCACCTCGCCACC	-3	rA:dA	0.026	(0.018, 0.035)		0.116	0.182	40	50
PEX26_+_18560801.23-P1P2_295	PEX26_+_18560801.23-P1P2	PEX26	GAAAGACTCACCTCGCCGCC	-3	rG:dA	0.043	(0.033, 0.054)		0.116	0.200	50	50
PEX26_+_18560801.23-P1P2_298	PEX26_+_18560801.23-P1P2	PEX26	GAAAGACTCACCTCGCCCCC	-3	rC:dA	0.058	(0.049, 0.067)		0.116	0.225	40	40
PEX26_+_18560801.23-P1P2_305	PEX26_+_18560801.23-P1P2	PEX26	GAAAGACTCACCTCGCCTAC	-2	rA:dG	0.011	(0.001, 0.021)		0.113	0.164	40	70
PEX26_+_18560801.23-P1P2_308	PEX26_+_18560801.23-P1P2	PEX26	GAAAGACTCACCTCGCCTGC	-2	rG:dG	0.029	(0.020, 0.038)		0.113	0.212	40	50
PEX26_+_18560801.23-P1P2_313	PEX26_+_18560801.23-P1P2	PEX26	GAAAGACTCACCTCGCCTTC	-2	rU:dG	0.016	(0.005, 0.027)		0.113	0.192	40	60
PEX26_+_18560801.23-P1P2_317	PEX26_+_18560801.23-P1P2	PEX26	GAAAGACTCACCTCGCCTCA	-1	rA:dG	0.003	(-0.007, 0.013)		0.105	0.164	30	50
PEX26_+_18560801.23-P1P2_320	PEX26_+_18560801.23-P1P2	PEX26	GAAAGACTCACCTCGCCTCG	-1	rG:dG	0.028	(0.019, 0.036)		0.105	0.212	30	40
PEX26_+_18560801.23-P1P2_325	PEX26_+_18560801.23-P1P2	PEX26	GAAAGACTCACCTCGCCTCT	-1	rU:dG	0.003	(-0.007, 0.013)		0.105	0.192	40	50
PEX26_+_18561170.23-P1P2	PEX26_+_18561170.23-P1P2	PEX26	GCCCCCGAGCCCCCTGAGGG			1.000					30	40
PEX26_+_18561170.23-P1P2_101	PEX26_+_18561170.23-P1P2	PEX26	GACCCCGAGCCCCCTGAGGG	-19	rA:dG	0.888	(0.859, 0.918)		0.260	0.164	30	30
PEX26_+_18561170.23-P1P2_104	PEX26_+_18561170.23-P1P2	PEX26	GGCCCCGAGCCCCCTGAGGG	-19	rG:dG	0.885	(0.857, 0.914)		0.260	0.212	30	40
PEX26_+_18561170.23-P1P2_109	PEX26_+_18561170.23-P1P2	PEX26	GTCCCCGAGCCCCCTGAGGG	-19	rU:dG	0.837	(0.806, 0.867)		0.260	0.192	40	40
PEX26_+_18561170.23-P1P2_113	PEX26_+_18561170.23-P1P2	PEX26	GCACCCGAGCCCCCTGAGGG	-18	rA:dG	0.886	(0.857, 0.914)		0.218	0.164	20	40
PEX26_+_18561170.23-P1P2_116	PEX26_+_18561170.23-P1P2	PEX26	GCGCCCGAGCCCCCTGAGGG	-18	rG:dG	0.880	(0.851, 0.909)		0.218	0.212	30	30
PEX26_+_18561170.23-P1P2_121	PEX26_+_18561170.23-P1P2	PEX26	GCTCCCGAGCCCCCTGAGGG	-18	rU:dG	0.850	(0.820, 0.881)		0.218	0.192	30	40
PEX26_+_18561170.23-P1P2_125	PEX26_+_18561170.23-P1P2	PEX26	GCCACCGAGCCCCCTGAGGG	-17	rA:dG	0.875	(0.848, 0.903)		0.274	0.164	20	40
PEX26_+_18561170.23-P1P2_128	PEX26_+_18561170.23-P1P2	PEX26	GCCGCCGAGCCCCCTGAGGG	-17	rG:dG	0.861	(0.832, 0.889)		0.274	0.212	30	30
PEX26_+_18561170.23-P1P2_133	PEX26_+_18561170.23-P1P2	PEX26	GCCTCCGAGCCCCCTGAGGG	-17	rU:dG	0.854	(0.825, 0.883)		0.274	0.192	30	40
PEX26_+_18561170.23-P1P2_137	PEX26_+_18561170.23-P1P2	PEX26	GCCCACGAGCCCCCTGAGGG	-16	rA:dG	0.843	(0.818, 0.869)		0.261	0.164	30	40
PEX26_+_18561170.23-P1P2_140	PEX26_+_18561170.23-P1P2	PEX26	GCCCGCGAGCCCCCTGAGGG	-16	rG:dG	0.834	(0.806, 0.862)		0.261	0.212	30	30
PEX26_+_18561170.23-P1P2_145	PEX26_+_18561170.23-P1P2	PEX26	GCCCTCGAGCCCCCTGAGGG	-16	rU:dG	0.845	(0.819, 0.871)		0.261	0.192	40	40
PEX26_+_18561170.23-P1P2_149	PEX26_+_18561170.23-P1P2	PEX26	GCCCCAGAGCCCCCTGAGGG	-15	rA:dG	0.825	(0.803, 0.847)		0.223	0.164	30	30
PEX26_+_18561170.23-P1P2_152	PEX26_+_18561170.23-P1P2	PEX26	GCCCCGGAGCCCCCTGAGGG	-15	rG:dG	0.823	(0.802, 0.844)		0.223	0.212	30	40
PEX26_+_18561170.23-P1P2_157	PEX26_+_18561170.23-P1P2	PEX26	GCCCCTGAGCCCCCTGAGGG	-15	rU:dG	0.849	(0.826, 0.872)		0.223	0.192	20	40
PEX26_+_18561170.23-P1P2_162	PEX26_+_18561170.23-P1P2	PEX26	GCCCCCAAGCCCCCTGAGGG	-14	rA:dC	0.838	(0.816, 0.861)		0.256	0.201	30	40
PEX26_+_18561170.23-P1P2_167	PEX26_+_18561170.23-P1P2	PEX26	GCCCCCCAGCCCCCTGAGGG	-14	rC:dC	0.837	(0.814, 0.860)		0.256	0.165	20	30
PEX26_+_18561170.23-P1P2_170	PEX26_+_18561170.23-P1P2	PEX26	GCCCCCTAGCCCCCTGAGGG	-14	rU:dC	0.839	(0.815, 0.863)		0.256	0.165	20	40
PEX26_+_18561170.23-P1P2_177	PEX26_+_18561170.23-P1P2	PEX26	GCCCCCGGGCCCCCTGAGGG	-13	rG:dT	0.843	(0.822, 0.864)		0.259	0.235	20	30
PEX26_+_18561170.23-P1P2_180	PEX26_+_18561170.23-P1P2	PEX26	GCCCCCGCGCCCCCTGAGGG	-13	rC:dT	0.819	(0.798, 0.840)		0.259	0.209	30	30
PEX26_+_18561170.23-P1P2_183	PEX26_+_18561170.23-P1P2	PEX26	GCCCCCGTGCCCCCTGAGGG	-13	rU:dT	0.831	(0.809, 0.852)		0.259	0.186	30	40
PEX26_+_18561170.23-P1P2_186	PEX26_+_18561170.23-P1P2	PEX26	GCCCCCGAACCCCCTGAGGG	-12	rA:dC	0.756	(0.735, 0.777)		0.259	0.201	30	30
PEX26_+_18561170.23-P1P2_191	PEX26_+_18561170.23-P1P2	PEX26	GCCCCCGACCCCCCTGAGGG	-12	rC:dC	0.664	(0.639, 0.688)		0.259	0.165	30	40
PEX26_+_18561170.23-P1P2_194	PEX26_+_18561170.23-P1P2	PEX26	GCCCCCGATCCCCCTGAGGG	-12	rU:dC	0.726	(0.707, 0.746)		0.259	0.165	40	40
PEX26_+_18561170.23-P1P2_197	PEX26_+_18561170.23-P1P2	PEX26	GCCCCCGAGACCCCTGAGGG	-11	rA:dG	0.685	(0.661, 0.708)		0.242	0.164	20	30
PEX26_+_18561170.23-P1P2_200	PEX26_+_18561170.23-P1P2	PEX26	GCCCCCGAGGCCCCTGAGGG	-11	rG:dG	0.685	(0.663, 0.708)		0.242	0.212	30	30
PEX26_+_18561170.23-P1P2_205	PEX26_+_18561170.23-P1P2	PEX26	GCCCCCGAGTCCCCTGAGGG	-11	rU:dG	0.747	(0.725, 0.769)		0.242	0.192	20	30
PEX26_+_18561170.23-P1P2_209	PEX26_+_18561170.23-P1P2	PEX26	GCCCCCGAGCACCCTGAGGG	-10	rA:dG	0.532	(0.500, 0.564)		0.204	0.164	30	40
PEX26_+_18561170.23-P1P2_212	PEX26_+_18561170.23-P1P2	PEX26	GCCCCCGAGCGCCCTGAGGG	-10	rG:dG	0.579	(0.551, 0.607)		0.204	0.212	20	20
PEX26_+_18561170.23-P1P2_217	PEX26_+_18561170.23-P1P2	PEX26	GCCCCCGAGCTCCCTGAGGG	-10	rU:dG	0.707	(0.683, 0.730)		0.204	0.192	20	30
PEX26_+_18561170.23-P1P2_221	PEX26_+_18561170.23-P1P2	PEX26	GCCCCCGAGCCACCTGAGGG	-9	rA:dG	0.370	(0.329, 0.412)		0.191	0.164	30	40
PEX26_+_18561170.23-P1P2_224	PEX26_+_18561170.23-P1P2	PEX26	GCCCCCGAGCCGCCTGAGGG	-9	rG:dG	0.503	(0.465, 0.541)		0.191	0.212	30	50
PEX26_+_18561170.23-P1P2_229	PEX26_+_18561170.23-P1P2	PEX26	GCCCCCGAGCCTCCTGAGGG	-9	rU:dG	0.680	(0.649, 0.711)		0.191	0.192	30	30
PEX26_+_18561170.23-P1P2_233	PEX26_+_18561170.23-P1P2	PEX26	GCCCCCGAGCCCACTGAGGG	-8	rA:dG	0.297	(0.263, 0.331)		0.181	0.164	20	50
PEX26_+_18561170.23-P1P2_236	PEX26_+_18561170.23-P1P2	PEX26	GCCCCCGAGCCCGCTGAGGG	-8	rG:dG	0.417	(0.383, 0.451)		0.181	0.212	30	40
PEX26_+_18561170.23-P1P2_241	PEX26_+_18561170.23-P1P2	PEX26	GCCCCCGAGCCCTCTGAGGG	-8	rU:dG	0.618	(0.585, 0.651)		0.181	0.192	20	50
PEX26_+_18561170.23-P1P2_245	PEX26_+_18561170.23-P1P2	PEX26	GCCCCCGAGCCCCATGAGGG	-7	rA:dG	0.224	(0.195, 0.253)		0.120	0.164	30	40
PEX26_+_18561170.23-P1P2_248	PEX26_+_18561170.23-P1P2	PEX26	GCCCCCGAGCCCCGTGAGGG	-7	rG:dG	0.242	(0.212, 0.271)		0.120	0.212	30	40
PEX26_+_18561170.23-P1P2_253	PEX26_+_18561170.23-P1P2	PEX26	GCCCCCGAGCCCCTTGAGGG	-7	rU:dG	0.363	(0.322, 0.404)		0.120	0.192	30	40
PEX26_+_18561170.23-P1P2_256	PEX26_+_18561170.23-P1P2	PEX26	GCCCCCGAGCCCCCAGAGGG	-6	rA:dA	0.414	(0.387, 0.441)		0.139	0.182	30	30
PEX26_+_18561170.23-P1P2_259	PEX26_+_18561170.23-P1P2	PEX26	GCCCCCGAGCCCCCGGAGGG	-6	rG:dA	0.343	(0.321, 0.365)		0.139	0.200	20	20
PEX26_+_18561170.23-P1P2_262	PEX26_+_18561170.23-P1P2	PEX26	GCCCCCGAGCCCCCCGAGGG	-6	rC:dA	0.471	(0.443, 0.498)		0.139	0.225	30	30
PEX26_+_18561170.23-P1P2_270	PEX26_+_18561170.23-P1P2	PEX26	GCCCCCGAGCCCCCTAAGGG	-5	rA:dC	0.380	(0.355, 0.405)		0.130	0.201	30	50
PEX26_+_18561170.23-P1P2_275	PEX26_+_18561170.23-P1P2	PEX26	GCCCCCGAGCCCCCTCAGGG	-5	rC:dC	0.214	(0.189, 0.239)		0.130	0.165	30	40
PEX26_+_18561170.23-P1P2_278	PEX26_+_18561170.23-P1P2	PEX26	GCCCCCGAGCCCCCTTAGGG	-5	rU:dC	0.236	(0.215, 0.257)		0.130	0.165	30	40
PEX26_+_18561170.23-P1P2_285	PEX26_+_18561170.23-P1P2	PEX26	GCCCCCGAGCCCCCTGGGGG	-4	rG:dT	0.575	(0.550, 0.599)		0.147	0.235	30	40
PEX26_+_18561170.23-P1P2_288	PEX26_+_18561170.23-P1P2	PEX26	GCCCCCGAGCCCCCTGCGGG	-4	rC:dT	0.379	(0.350, 0.409)		0.147	0.209	30	30
PEX26_+_18561170.23-P1P2_291	PEX26_+_18561170.23-P1P2	PEX26	GCCCCCGAGCCCCCTGTGGG	-4	rU:dT	0.428	(0.401, 0.456)		0.147	0.186	30	30
PEX26_+_18561170.23-P1P2_294	PEX26_+_18561170.23-P1P2	PEX26	GCCCCCGAGCCCCCTGAAGG	-3	rA:dC	0.328	(0.300, 0.356)		0.116	0.201	30	30
PEX26_+_18561170.23-P1P2_299	PEX26_+_18561170.23-P1P2	PEX26	GCCCCCGAGCCCCCTGACGG	-3	rC:dC	0.147	(0.123, 0.172)		0.116	0.165	40	50
PEX26_+_18561170.23-P1P2_302	PEX26_+_18561170.23-P1P2	PEX26	GCCCCCGAGCCCCCTGATGG	-3	rU:dC	0.176	(0.153, 0.199)		0.116	0.165	30	50
PEX26_+_18561170.23-P1P2_306	PEX26_+_18561170.23-P1P2	PEX26	GCCCCCGAGCCCCCTGAGAG	-2	rA:dC	0.386	(0.359, 0.413)		0.113	0.201	30	40
PEX26_+_18561170.23-P1P2_311	PEX26_+_18561170.23-P1P2	PEX26	GCCCCCGAGCCCCCTGAGCG	-2	rC:dC	0.147	(0.125, 0.170)		0.113	0.165	30	40
PEX26_+_18561170.23-P1P2_314	PEX26_+_18561170.23-P1P2	PEX26	GCCCCCGAGCCCCCTGAGTG	-2	rU:dC	0.174	(0.154, 0.194)		0.113	0.165	30	30
PEX26_+_18561170.23-P1P2_318	PEX26_+_18561170.23-P1P2	PEX26	GCCCCCGAGCCCCCTGAGGA	-1	rA:dC	0.398	(0.370, 0.426)		0.105	0.201	30	30
PEX26_+_18561170.23-P1P2_323	PEX26_+_18561170.23-P1P2	PEX26	GCCCCCGAGCCCCCTGAGGC	-1	rC:dC	0.160	(0.141, 0.180)		0.105	0.165	20	30
PEX26_+_18561170.23-P1P2_326	PEX26_+_18561170.23-P1P2	PEX26	GCCCCCGAGCCCCCTGAGGT	-1	rU:dC	0.208	(0.187, 0.229)		0.105	0.165	30	40
PEX26_-_18560888.23-P1P2	PEX26_-_18560888.23-P1P2	PEX26	GCGCGGGGCCGGAGAAGCTA			1.000					30	50
PEX26_-_18560888.23-P1P2_101	PEX26_-_18560888.23-P1P2	PEX26	GAGCGGGGCCGGAGAAGCTA	-19	rA:dG	0.880	(0.837, 0.924)		0.260	0.164	40	50
PEX26_-_18560888.23-P1P2_104	PEX26_-_18560888.23-P1P2	PEX26	GGGCGGGGCCGGAGAAGCTA	-19	rG:dG	0.880	(0.838, 0.921)		0.260	0.212	40	40
PEX26_-_18560888.23-P1P2_109	PEX26_-_18560888.23-P1P2	PEX26	GTGCGGGGCCGGAGAAGCTA	-19	rU:dG	0.828	(0.789, 0.866)		0.260	0.192	40	50
PEX26_-_18560888.23-P1P2_114	PEX26_-_18560888.23-P1P2	PEX26	GCACGGGGCCGGAGAAGCTA	-18	rA:dC	0.858	(0.821, 0.896)		0.218	0.201	40	40
PEX26_-_18560888.23-P1P2_119	PEX26_-_18560888.23-P1P2	PEX26	GCCCGGGGCCGGAGAAGCTA	-18	rC:dC	0.882	(0.846, 0.919)		0.218	0.165	40	50
PEX26_-_18560888.23-P1P2_122	PEX26_-_18560888.23-P1P2	PEX26	GCTCGGGGCCGGAGAAGCTA	-18	rU:dC	0.837	(0.797, 0.877)		0.218	0.165	40	40
PEX26_-_18560888.23-P1P2_125	PEX26_-_18560888.23-P1P2	PEX26	GCGAGGGGCCGGAGAAGCTA	-17	rA:dG	0.781	(0.743, 0.819)		0.274	0.164	30	50
PEX26_-_18560888.23-P1P2_128	PEX26_-_18560888.23-P1P2	PEX26	GCGGGGGGCCGGAGAAGCTA	-17	rG:dG	0.774	(0.740, 0.808)		0.274	0.212	30	40
PEX26_-_18560888.23-P1P2_133	PEX26_-_18560888.23-P1P2	PEX26	GCGTGGGGCCGGAGAAGCTA	-17	rU:dG	0.762	(0.723, 0.802)		0.274	0.192	20	50
PEX26_-_18560888.23-P1P2_138	PEX26_-_18560888.23-P1P2	PEX26	GCGCAGGGCCGGAGAAGCTA	-16	rA:dC	0.687	(0.649, 0.725)		0.261	0.201	40	50
PEX26_-_18560888.23-P1P2_143	PEX26_-_18560888.23-P1P2	PEX26	GCGCCGGGCCGGAGAAGCTA	-16	rC:dC	0.650	(0.612, 0.689)		0.261	0.165	40	60
PEX26_-_18560888.23-P1P2_146	PEX26_-_18560888.23-P1P2	PEX26	GCGCTGGGCCGGAGAAGCTA	-16	rU:dC	0.620	(0.584, 0.656)		0.261	0.165	40	60
PEX26_-_18560888.23-P1P2_150	PEX26_-_18560888.23-P1P2	PEX26	GCGCGAGGCCGGAGAAGCTA	-15	rA:dC	0.616	(0.572, 0.659)		0.223	0.201	40	40
PEX26_-_18560888.23-P1P2_155	PEX26_-_18560888.23-P1P2	PEX26	GCGCGCGGCCGGAGAAGCTA	-15	rC:dC	0.563	(0.523, 0.602)		0.223	0.165	40	50
PEX26_-_18560888.23-P1P2_158	PEX26_-_18560888.23-P1P2	PEX26	GCGCGTGGCCGGAGAAGCTA	-15	rU:dC	0.589	(0.546, 0.632)		0.223	0.165	40	50
PEX26_-_18560888.23-P1P2_162	PEX26_-_18560888.23-P1P2	PEX26	GCGCGGAGCCGGAGAAGCTA	-14	rA:dC	0.609	(0.565, 0.653)		0.256	0.201	40	40
PEX26_-_18560888.23-P1P2_167	PEX26_-_18560888.23-P1P2	PEX26	GCGCGGCGCCGGAGAAGCTA	-14	rC:dC	0.474	(0.424, 0.524)		0.256	0.165	40	50
PEX26_-_18560888.23-P1P2_170	PEX26_-_18560888.23-P1P2	PEX26	GCGCGGTGCCGGAGAAGCTA	-14	rU:dC	0.534	(0.488, 0.580)		0.256	0.165	40	50
PEX26_-_18560888.23-P1P2_174	PEX26_-_18560888.23-P1P2	PEX26	GCGCGGGACCGGAGAAGCTA	-13	rA:dC	0.603	(0.558, 0.649)		0.259	0.201	40	60
PEX26_-_18560888.23-P1P2_179	PEX26_-_18560888.23-P1P2	PEX26	GCGCGGGCCCGGAGAAGCTA	-13	rC:dC	0.377	(0.335, 0.419)		0.259	0.165	40	60
PEX26_-_18560888.23-P1P2_182	PEX26_-_18560888.23-P1P2	PEX26	GCGCGGGTCCGGAGAAGCTA	-13	rU:dC	0.520	(0.482, 0.559)		0.259	0.165	40	60
PEX26_-_18560888.23-P1P2_185	PEX26_-_18560888.23-P1P2	PEX26	GCGCGGGGACGGAGAAGCTA	-12	rA:dG	0.570	(0.530, 0.610)		0.259	0.164	40	50
PEX26_-_18560888.23-P1P2_188	PEX26_-_18560888.23-P1P2	PEX26	GCGCGGGGGCGGAGAAGCTA	-12	rG:dG	0.644	(0.614, 0.675)		0.259	0.212	40	50
PEX26_-_18560888.23-P1P2_193	PEX26_-_18560888.23-P1P2	PEX26	GCGCGGGGTCGGAGAAGCTA	-12	rU:dG	0.704	(0.675, 0.732)		0.259	0.192	50	60
PEX26_-_18560888.23-P1P2_197	PEX26_-_18560888.23-P1P2	PEX26	GCGCGGGGCAGGAGAAGCTA	-11	rA:dG	0.428	(0.391, 0.465)		0.242	0.164	30	50
PEX26_-_18560888.23-P1P2_200	PEX26_-_18560888.23-P1P2	PEX26	GCGCGGGGCGGGAGAAGCTA	-11	rG:dG	0.585	(0.555, 0.616)		0.242	0.212	30	30
PEX26_-_18560888.23-P1P2_205	PEX26_-_18560888.23-P1P2	PEX26	GCGCGGGGCTGGAGAAGCTA	-11	rU:dG	0.630	(0.600, 0.660)		0.242	0.192	30	40
PEX26_-_18560888.23-P1P2_210	PEX26_-_18560888.23-P1P2	PEX26	GCGCGGGGCCAGAGAAGCTA	-10	rA:dC	0.190	(0.163, 0.216)		0.204	0.201	30	50
PEX26_-_18560888.23-P1P2_215	PEX26_-_18560888.23-P1P2	PEX26	GCGCGGGGCCCGAGAAGCTA	-10	rC:dC	0.076	(0.061, 0.090)		0.204	0.165	30	30
PEX26_-_18560888.23-P1P2_218	PEX26_-_18560888.23-P1P2	PEX26	GCGCGGGGCCTGAGAAGCTA	-10	rU:dC	0.088	(0.071, 0.106)		0.204	0.165	20	50
PEX26_-_18560888.23-P1P2_222	PEX26_-_18560888.23-P1P2	PEX26	GCGCGGGGCCGAAGAAGCTA	-9	rA:dC	0.145	(0.122, 0.168)		0.191	0.201	50	60
PEX26_-_18560888.23-P1P2_227	PEX26_-_18560888.23-P1P2	PEX26	GCGCGGGGCCGCAGAAGCTA	-9	rC:dC	0.057	(0.048, 0.065)		0.191	0.165	40	40
PEX26_-_18560888.23-P1P2_230	PEX26_-_18560888.23-P1P2	PEX26	GCGCGGGGCCGTAGAAGCTA	-9	rU:dC	0.073	(0.061, 0.085)		0.191	0.165	50	60
PEX26_-_18560888.23-P1P2_237	PEX26_-_18560888.23-P1P2	PEX26	GCGCGGGGCCGGGGAAGCTA	-8	rG:dT	0.636	(0.605, 0.668)		0.181	0.235	40	50
PEX26_-_18560888.23-P1P2_240	PEX26_-_18560888.23-P1P2	PEX26	GCGCGGGGCCGGCGAAGCTA	-8	rC:dT	0.171	(0.146, 0.196)		0.181	0.209	50	50
PEX26_-_18560888.23-P1P2_243	PEX26_-_18560888.23-P1P2	PEX26	GCGCGGGGCCGGTGAAGCTA	-8	rU:dT	0.219	(0.191, 0.248)		0.181	0.186	40	60
PEX26_-_18560888.23-P1P2_246	PEX26_-_18560888.23-P1P2	PEX26	GCGCGGGGCCGGAAAAGCTA	-7	rA:dC	0.136	(0.118, 0.153)		0.120	0.201	40	50
PEX26_-_18560888.23-P1P2_251	PEX26_-_18560888.23-P1P2	PEX26	GCGCGGGGCCGGACAAGCTA	-7	rC:dC	0.045	(0.036, 0.054)		0.120	0.165	50	60
PEX26_-_18560888.23-P1P2_254	PEX26_-_18560888.23-P1P2	PEX26	GCGCGGGGCCGGATAAGCTA	-7	rU:dC	0.041	(0.030, 0.051)		0.120	0.165	50	60
PEX26_-_18560888.23-P1P2_261	PEX26_-_18560888.23-P1P2	PEX26	GCGCGGGGCCGGAGGAGCTA	-6	rG:dT	0.395	(0.369, 0.421)		0.139	0.235	30	40
PEX26_-_18560888.23-P1P2_264	PEX26_-_18560888.23-P1P2	PEX26	GCGCGGGGCCGGAGCAGCTA	-6	rC:dT	0.136	(0.116, 0.156)		0.139	0.209	30	40
PEX26_-_18560888.23-P1P2_267	PEX26_-_18560888.23-P1P2	PEX26	GCGCGGGGCCGGAGTAGCTA	-6	rU:dT	0.138	(0.112, 0.165)		0.139	0.186	50	50
PEX26_-_18560888.23-P1P2_273	PEX26_-_18560888.23-P1P2	PEX26	GCGCGGGGCCGGAGAGGCTA	-5	rG:dT	0.441	(0.414, 0.468)		0.130	0.235	30	50
PEX26_-_18560888.23-P1P2_276	PEX26_-_18560888.23-P1P2	PEX26	GCGCGGGGCCGGAGACGCTA	-5	rC:dT	0.190	(0.167, 0.213)		0.130	0.209	40	40
PEX26_-_18560888.23-P1P2_279	PEX26_-_18560888.23-P1P2	PEX26	GCGCGGGGCCGGAGATGCTA	-5	rU:dT	0.168	(0.148, 0.188)		0.130	0.186	40	50
PEX26_-_18560888.23-P1P2_282	PEX26_-_18560888.23-P1P2	PEX26	GCGCGGGGCCGGAGAAACTA	-4	rA:dC	0.092	(0.077, 0.106)		0.147	0.201	50	50
PEX26_-_18560888.23-P1P2_287	PEX26_-_18560888.23-P1P2	PEX26	GCGCGGGGCCGGAGAACCTA	-4	rC:dC	0.036	(0.025, 0.047)		0.147	0.165	40	50
PEX26_-_18560888.23-P1P2_290	PEX26_-_18560888.23-P1P2	PEX26	GCGCGGGGCCGGAGAATCTA	-4	rU:dC	0.039	(0.027, 0.050)		0.147	0.165	40	50
PEX26_-_18560888.23-P1P2_293	PEX26_-_18560888.23-P1P2	PEX26	GCGCGGGGCCGGAGAAGATA	-3	rA:dG	0.078	(0.064, 0.092)		0.116	0.164	40	50
PEX26_-_18560888.23-P1P2_296	PEX26_-_18560888.23-P1P2	PEX26	GCGCGGGGCCGGAGAAGGTA	-3	rG:dG	0.203	(0.186, 0.221)		0.116	0.212	30	40
PEX26_-_18560888.23-P1P2_301	PEX26_-_18560888.23-P1P2	PEX26	GCGCGGGGCCGGAGAAGTTA	-3	rU:dG	0.136	(0.117, 0.155)		0.116	0.192	50	60
PEX26_-_18560888.23-P1P2_304	PEX26_-_18560888.23-P1P2	PEX26	GCGCGGGGCCGGAGAAGCAA	-2	rA:dA	0.137	(0.120, 0.154)		0.113	0.182	40	40
PEX26_-_18560888.23-P1P2_307	PEX26_-_18560888.23-P1P2	PEX26	GCGCGGGGCCGGAGAAGCGA	-2	rG:dA	0.181	(0.164, 0.198)		0.113	0.200	30	30
PEX26_-_18560888.23-P1P2_310	PEX26_-_18560888.23-P1P2	PEX26	GCGCGGGGCCGGAGAAGCCA	-2	rC:dA	0.196	(0.174, 0.218)		0.113	0.225	30	30
PEX26_-_18560888.23-P1P2_321	PEX26_-_18560888.23-P1P2	PEX26	GCGCGGGGCCGGAGAAGCTG	-1	rG:dT	0.336	(0.313, 0.359)		0.105	0.235	30	40
PEX26_-_18560888.23-P1P2_324	PEX26_-_18560888.23-P1P2	PEX26	GCGCGGGGCCGGAGAAGCTC	-1	rC:dT	0.099	(0.083, 0.116)		0.105	0.209	40	40
PEX26_-_18560888.23-P1P2_327	PEX26_-_18560888.23-P1P2	PEX26	GCGCGGGGCCGGAGAAGCTT	-1	rU:dT	0.121	(0.104, 0.139)		0.105	0.186	40	40
PEX26_-_18560903.23-P1P2	PEX26_-_18560903.23-P1P2	PEX26	GGCTAGGGCCAGGTATTCCA			1.000					40	50
PEX26_-_18560903.23-P1P2_102	PEX26_-_18560903.23-P1P2	PEX26	GACTAGGGCCAGGTATTCCA	-19	rA:dC	0.811	(0.778, 0.845)		0.260	0.201	30	40
PEX26_-_18560903.23-P1P2_107	PEX26_-_18560903.23-P1P2	PEX26	GCCTAGGGCCAGGTATTCCA	-19	rC:dC	0.840	(0.811, 0.868)		0.260	0.165	30	50
PEX26_-_18560903.23-P1P2_110	PEX26_-_18560903.23-P1P2	PEX26	GTCTAGGGCCAGGTATTCCA	-19	rU:dC	0.799	(0.769, 0.830)		0.260	0.165	30	40
PEX26_-_18560903.23-P1P2_113	PEX26_-_18560903.23-P1P2	PEX26	GGATAGGGCCAGGTATTCCA	-18	rA:dG	0.821	(0.786, 0.855)		0.218	0.164	30	40
PEX26_-_18560903.23-P1P2_116	PEX26_-_18560903.23-P1P2	PEX26	GGGTAGGGCCAGGTATTCCA	-18	rG:dG	0.844	(0.809, 0.879)		0.218	0.212	30	50
PEX26_-_18560903.23-P1P2_121	PEX26_-_18560903.23-P1P2	PEX26	GGTTAGGGCCAGGTATTCCA	-18	rU:dG	0.803	(0.769, 0.837)		0.218	0.192	30	50
PEX26_-_18560903.23-P1P2_124	PEX26_-_18560903.23-P1P2	PEX26	GGCAAGGGCCAGGTATTCCA	-17	rA:dA	0.773	(0.738, 0.807)		0.274	0.182	30	40
PEX26_-_18560903.23-P1P2_127	PEX26_-_18560903.23-P1P2	PEX26	GGCGAGGGCCAGGTATTCCA	-17	rG:dA	0.834	(0.801, 0.867)		0.274	0.200	30	50
PEX26_-_18560903.23-P1P2_130	PEX26_-_18560903.23-P1P2	PEX26	GGCCAGGGCCAGGTATTCCA	-17	rC:dA	0.840	(0.805, 0.875)		0.274	0.225	30	40
PEX26_-_18560903.23-P1P2_141	PEX26_-_18560903.23-P1P2	PEX26	GGCTGGGGCCAGGTATTCCA	-16	rG:dT	0.921	(0.886, 0.956)		0.261	0.235	30	50
PEX26_-_18560903.23-P1P2_144	PEX26_-_18560903.23-P1P2	PEX26	GGCTCGGGCCAGGTATTCCA	-16	rC:dT	0.852	(0.819, 0.886)		0.261	0.209	30	50
PEX26_-_18560903.23-P1P2_147	PEX26_-_18560903.23-P1P2	PEX26	GGCTTGGGCCAGGTATTCCA	-16	rU:dT	0.804	(0.766, 0.842)		0.261	0.186	30	40
PEX26_-_18560903.23-P1P2_150	PEX26_-_18560903.23-P1P2	PEX26	GGCTAAGGCCAGGTATTCCA	-15	rA:dC	0.581	(0.530, 0.632)		0.223	0.201	30	50
PEX26_-_18560903.23-P1P2_155	PEX26_-_18560903.23-P1P2	PEX26	GGCTACGGCCAGGTATTCCA	-15	rC:dC	0.544	(0.498, 0.591)		0.223	0.165	30	40
PEX26_-_18560903.23-P1P2_158	PEX26_-_18560903.23-P1P2	PEX26	GGCTATGGCCAGGTATTCCA	-15	rU:dC	0.539	(0.487, 0.591)		0.223	0.165	40	50
PEX26_-_18560903.23-P1P2_162	PEX26_-_18560903.23-P1P2	PEX26	GGCTAGAGCCAGGTATTCCA	-14	rA:dC	0.586	(0.525, 0.646)		0.256	0.201	30	50
PEX26_-_18560903.23-P1P2_167	PEX26_-_18560903.23-P1P2	PEX26	GGCTAGCGCCAGGTATTCCA	-14	rC:dC	0.455	(0.391, 0.518)		0.256	0.165	40	40
PEX26_-_18560903.23-P1P2_170	PEX26_-_18560903.23-P1P2	PEX26	GGCTAGTGCCAGGTATTCCA	-14	rU:dC	0.524	(0.456, 0.591)		0.256	0.165	40	40
PEX26_-_18560903.23-P1P2_174	PEX26_-_18560903.23-P1P2	PEX26	GGCTAGGACCAGGTATTCCA	-13	rA:dC	0.579	(0.528, 0.630)		0.259	0.201	40	40
PEX26_-_18560903.23-P1P2_179	PEX26_-_18560903.23-P1P2	PEX26	GGCTAGGCCCAGGTATTCCA	-13	rC:dC	0.358	(0.310, 0.406)		0.259	0.165	30	50
PEX26_-_18560903.23-P1P2_182	PEX26_-_18560903.23-P1P2	PEX26	GGCTAGGTCCAGGTATTCCA	-13	rU:dC	0.510	(0.461, 0.558)		0.259	0.165	40	50
PEX26_-_18560903.23-P1P2_185	PEX26_-_18560903.23-P1P2	PEX26	GGCTAGGGACAGGTATTCCA	-12	rA:dG	0.584	(0.534, 0.634)		0.259	0.164	40	40
PEX26_-_18560903.23-P1P2_188	PEX26_-_18560903.23-P1P2	PEX26	GGCTAGGGGCAGGTATTCCA	-12	rG:dG	0.667	(0.624, 0.710)		0.259	0.212	40	40
PEX26_-_18560903.23-P1P2_193	PEX26_-_18560903.23-P1P2	PEX26	GGCTAGGGTCAGGTATTCCA	-12	rU:dG	0.720	(0.682, 0.758)		0.259	0.192	30	60
PEX26_-_18560903.23-P1P2_197	PEX26_-_18560903.23-P1P2	PEX26	GGCTAGGGCAAGGTATTCCA	-11	rA:dG	0.415	(0.362, 0.467)		0.242	0.164	20	50
PEX26_-_18560903.23-P1P2_200	PEX26_-_18560903.23-P1P2	PEX26	GGCTAGGGCGAGGTATTCCA	-11	rG:dG	0.586	(0.547, 0.625)		0.242	0.212	40	70
PEX26_-_18560903.23-P1P2_205	PEX26_-_18560903.23-P1P2	PEX26	GGCTAGGGCTAGGTATTCCA	-11	rU:dG	0.639	(0.594, 0.684)		0.242	0.192	40	60
PEX26_-_18560903.23-P1P2_213	PEX26_-_18560903.23-P1P2	PEX26	GGCTAGGGCCGGGTATTCCA	-10	rG:dT	0.747	(0.719, 0.776)		0.204	0.235	40	50
PEX26_-_18560903.23-P1P2_216	PEX26_-_18560903.23-P1P2	PEX26	GGCTAGGGCCCGGTATTCCA	-10	rC:dT	0.451	(0.408, 0.494)		0.204	0.209	40	50
PEX26_-_18560903.23-P1P2_219	PEX26_-_18560903.23-P1P2	PEX26	GGCTAGGGCCTGGTATTCCA	-10	rU:dT	0.459	(0.414, 0.503)		0.204	0.186	30	30
PEX26_-_18560903.23-P1P2_222	PEX26_-_18560903.23-P1P2	PEX26	GGCTAGGGCCAAGTATTCCA	-9	rA:dC	0.077	(0.062, 0.093)		0.191	0.201	20	60
PEX26_-_18560903.23-P1P2_227	PEX26_-_18560903.23-P1P2	PEX26	GGCTAGGGCCACGTATTCCA	-9	rC:dC	0.029	(0.020, 0.038)		0.191	0.165	40	50
PEX26_-_18560903.23-P1P2_230	PEX26_-_18560903.23-P1P2	PEX26	GGCTAGGGCCATGTATTCCA	-9	rU:dC	0.040	(0.029, 0.051)		0.191	0.165	30	40
PEX26_-_18560903.23-P1P2_234	PEX26_-_18560903.23-P1P2	PEX26	GGCTAGGGCCAGATATTCCA	-8	rA:dC	0.108	(0.087, 0.129)		0.181	0.201	30	60
PEX26_-_18560903.23-P1P2_239	PEX26_-_18560903.23-P1P2	PEX26	GGCTAGGGCCAGCTATTCCA	-8	rC:dC	0.041	(0.030, 0.052)		0.181	0.165	30	40
PEX26_-_18560903.23-P1P2_242	PEX26_-_18560903.23-P1P2	PEX26	GGCTAGGGCCAGTTATTCCA	-8	rU:dC	0.036	(0.024, 0.048)		0.181	0.165	40	40
PEX26_-_18560903.23-P1P2_244	PEX26_-_18560903.23-P1P2	PEX26	GGCTAGGGCCAGGAATTCCA	-7	rA:dA	0.155	(0.126, 0.183)		0.120	0.182	20	30
PEX26_-_18560903.23-P1P2_247	PEX26_-_18560903.23-P1P2	PEX26	GGCTAGGGCCAGGGATTCCA	-7	rG:dA	0.205	(0.189, 0.221)		0.120	0.200	30	40
PEX26_-_18560903.23-P1P2_250	PEX26_-_18560903.23-P1P2	PEX26	GGCTAGGGCCAGGCATTCCA	-7	rC:dA	0.272	(0.251, 0.292)		0.120	0.225	30	40
PEX26_-_18560903.23-P1P2_261	PEX26_-_18560903.23-P1P2	PEX26	GGCTAGGGCCAGGTGTTCCA	-6	rG:dT	0.303	(0.286, 0.321)		0.139	0.235	30	30
PEX26_-_18560903.23-P1P2_264	PEX26_-_18560903.23-P1P2	PEX26	GGCTAGGGCCAGGTCTTCCA	-6	rC:dT	0.108	(0.094, 0.122)		0.139	0.209	30	30
PEX26_-_18560903.23-P1P2_267	PEX26_-_18560903.23-P1P2	PEX26	GGCTAGGGCCAGGTTTTCCA	-6	rU:dT	0.099	(0.085, 0.114)		0.139	0.186	20	30
PEX26_-_18560903.23-P1P2_268	PEX26_-_18560903.23-P1P2	PEX26	GGCTAGGGCCAGGTAATCCA	-5	rA:dA	0.147	(0.124, 0.170)		0.130	0.182	40	50
PEX26_-_18560903.23-P1P2_271	PEX26_-_18560903.23-P1P2	PEX26	GGCTAGGGCCAGGTAGTCCA	-5	rG:dA	0.161	(0.147, 0.174)		0.130	0.200	30	50
PEX26_-_18560903.23-P1P2_274	PEX26_-_18560903.23-P1P2	PEX26	GGCTAGGGCCAGGTACTCCA	-5	rC:dA	0.223	(0.201, 0.246)		0.130	0.225	30	50
PEX26_-_18560903.23-P1P2_280	PEX26_-_18560903.23-P1P2	PEX26	GGCTAGGGCCAGGTATACCA	-4	rA:dA	0.169	(0.147, 0.192)		0.147	0.182	30	40
PEX26_-_18560903.23-P1P2_283	PEX26_-_18560903.23-P1P2	PEX26	GGCTAGGGCCAGGTATGCCA	-4	rG:dA	0.226	(0.197, 0.256)		0.147	0.200	30	50
PEX26_-_18560903.23-P1P2_286	PEX26_-_18560903.23-P1P2	PEX26	GGCTAGGGCCAGGTATCCCA	-4	rC:dA	0.225	(0.202, 0.248)		0.147	0.225	40	40
PEX26_-_18560903.23-P1P2_293	PEX26_-_18560903.23-P1P2	PEX26	GGCTAGGGCCAGGTATTACA	-3	rA:dG	0.031	(0.018, 0.045)		0.116	0.164	40	50
PEX26_-_18560903.23-P1P2_296	PEX26_-_18560903.23-P1P2	PEX26	GGCTAGGGCCAGGTATTGCA	-3	rG:dG	0.086	(0.070, 0.102)		0.116	0.212	40	50
PEX26_-_18560903.23-P1P2_301	PEX26_-_18560903.23-P1P2	PEX26	GGCTAGGGCCAGGTATTTCA	-3	rU:dG	0.067	(0.054, 0.080)		0.116	0.192	30	60
PEX26_-_18560903.23-P1P2_305	PEX26_-_18560903.23-P1P2	PEX26	GGCTAGGGCCAGGTATTCAA	-2	rA:dG	0.031	(0.021, 0.041)		0.113	0.164	30	40
PEX26_-_18560903.23-P1P2_308	PEX26_-_18560903.23-P1P2	PEX26	GGCTAGGGCCAGGTATTCGA	-2	rG:dG	0.072	(0.061, 0.083)		0.113	0.212	40	40
PEX26_-_18560903.23-P1P2_313	PEX26_-_18560903.23-P1P2	PEX26	GGCTAGGGCCAGGTATTCTA	-2	rU:dG	0.066	(0.055, 0.077)		0.113	0.192	30	40
PEX26_-_18560903.23-P1P2_321	PEX26_-_18560903.23-P1P2	PEX26	GGCTAGGGCCAGGTATTCCG	-1	rG:dT	0.349	(0.321, 0.377)		0.105	0.235	50	60
PEX26_-_18560903.23-P1P2_324	PEX26_-_18560903.23-P1P2	PEX26	GGCTAGGGCCAGGTATTCCC	-1	rC:dT	0.087	(0.071, 0.104)		0.105	0.209	40	40
PEX26_-_18560903.23-P1P2_327	PEX26_-_18560903.23-P1P2	PEX26	GGCTAGGGCCAGGTATTCCT	-1	rU:dT	0.092	(0.077, 0.108)		0.105	0.186	30	50
PEX2_+_77912301.23-P1P2	PEX2_+_77912301.23-P1P2	PEX2	GAGCCTTGGTAATCCAGATT			1.000					30	60
PEX2_+_77912301.23-P1P2_105	PEX2_+_77912301.23-P1P2	PEX2	GGGCCTTGGTAATCCAGATT	-19	rG:dT	0.869	(0.819, 0.919)		0.260	0.235	40	50
PEX2_+_77912301.23-P1P2_108	PEX2_+_77912301.23-P1P2	PEX2	GCGCCTTGGTAATCCAGATT	-19	rC:dT	0.777	(0.725, 0.828)		0.260	0.209	40	60
PEX2_+_77912301.23-P1P2_111	PEX2_+_77912301.23-P1P2	PEX2	GTGCCTTGGTAATCCAGATT	-19	rU:dT	0.701	(0.666, 0.736)		0.260	0.186	40	60
PEX2_+_77912301.23-P1P2_114	PEX2_+_77912301.23-P1P2	PEX2	GAACCTTGGTAATCCAGATT	-18	rA:dC	0.666	(0.621, 0.711)		0.218	0.201	30	60
PEX2_+_77912301.23-P1P2_119	PEX2_+_77912301.23-P1P2	PEX2	GACCCTTGGTAATCCAGATT	-18	rC:dC	0.735	(0.690, 0.779)		0.218	0.165	20	60
PEX2_+_77912301.23-P1P2_122	PEX2_+_77912301.23-P1P2	PEX2	GATCCTTGGTAATCCAGATT	-18	rU:dC	0.657	(0.620, 0.694)		0.218	0.165	30	60
PEX2_+_77912301.23-P1P2_125	PEX2_+_77912301.23-P1P2	PEX2	GAGACTTGGTAATCCAGATT	-17	rA:dG	0.551	(0.507, 0.595)		0.274	0.164	30	50
PEX2_+_77912301.23-P1P2_128	PEX2_+_77912301.23-P1P2	PEX2	GAGGCTTGGTAATCCAGATT	-17	rG:dG	0.627	(0.586, 0.669)		0.274	0.212	40	60
PEX2_+_77912301.23-P1P2_133	PEX2_+_77912301.23-P1P2	PEX2	GAGTCTTGGTAATCCAGATT	-17	rU:dG	0.544	(0.499, 0.588)		0.274	0.192	30	60
PEX2_+_77912301.23-P1P2_137	PEX2_+_77912301.23-P1P2	PEX2	GAGCATTGGTAATCCAGATT	-16	rA:dG	0.471	(0.436, 0.505)		0.261	0.164	40	60
PEX2_+_77912301.23-P1P2_140	PEX2_+_77912301.23-P1P2	PEX2	GAGCGTTGGTAATCCAGATT	-16	rG:dG	0.560	(0.519, 0.600)		0.261	0.212	30	50
PEX2_+_77912301.23-P1P2_145	PEX2_+_77912301.23-P1P2	PEX2	GAGCTTTGGTAATCCAGATT	-16	rU:dG	0.551	(0.512, 0.591)		0.261	0.192	30	60
PEX2_+_77912301.23-P1P2_148	PEX2_+_77912301.23-P1P2	PEX2	GAGCCATGGTAATCCAGATT	-15	rA:dA	0.561	(0.525, 0.597)		0.223	0.182	30	60
PEX2_+_77912301.23-P1P2_151	PEX2_+_77912301.23-P1P2	PEX2	GAGCCGTGGTAATCCAGATT	-15	rG:dA	0.677	(0.643, 0.711)		0.223	0.200	40	60
PEX2_+_77912301.23-P1P2_154	PEX2_+_77912301.23-P1P2	PEX2	GAGCCCTGGTAATCCAGATT	-15	rC:dA	0.713	(0.671, 0.754)		0.223	0.225	40	50
PEX2_+_77912301.23-P1P2_160	PEX2_+_77912301.23-P1P2	PEX2	GAGCCTAGGTAATCCAGATT	-14	rA:dA	0.570	(0.529, 0.611)		0.256	0.182	30	60
PEX2_+_77912301.23-P1P2_163	PEX2_+_77912301.23-P1P2	PEX2	GAGCCTGGGTAATCCAGATT	-14	rG:dA	0.647	(0.602, 0.691)		0.256	0.200	40	60
PEX2_+_77912301.23-P1P2_166	PEX2_+_77912301.23-P1P2	PEX2	GAGCCTCGGTAATCCAGATT	-14	rC:dA	0.601	(0.561, 0.641)		0.256	0.225	40	60
PEX2_+_77912301.23-P1P2_174	PEX2_+_77912301.23-P1P2	PEX2	GAGCCTTAGTAATCCAGATT	-13	rA:dC	0.334	(0.297, 0.371)		0.259	0.201	40	60
PEX2_+_77912301.23-P1P2_179	PEX2_+_77912301.23-P1P2	PEX2	GAGCCTTCGTAATCCAGATT	-13	rC:dC	0.222	(0.189, 0.255)		0.259	0.165	40	60
PEX2_+_77912301.23-P1P2_182	PEX2_+_77912301.23-P1P2	PEX2	GAGCCTTTGTAATCCAGATT	-13	rU:dC	0.302	(0.264, 0.339)		0.259	0.165	30	60
PEX2_+_77912301.23-P1P2_186	PEX2_+_77912301.23-P1P2	PEX2	GAGCCTTGATAATCCAGATT	-12	rA:dC	0.280	(0.244, 0.317)		0.259	0.201	40	50
PEX2_+_77912301.23-P1P2_191	PEX2_+_77912301.23-P1P2	PEX2	GAGCCTTGCTAATCCAGATT	-12	rC:dC	0.116	(0.096, 0.136)		0.259	0.165	30	60
PEX2_+_77912301.23-P1P2_194	PEX2_+_77912301.23-P1P2	PEX2	GAGCCTTGTTAATCCAGATT	-12	rU:dC	0.196	(0.164, 0.229)		0.259	0.165	40	50
PEX2_+_77912301.23-P1P2_196	PEX2_+_77912301.23-P1P2	PEX2	GAGCCTTGGAAATCCAGATT	-11	rA:dA	0.307	(0.265, 0.350)		0.242	0.182	20	50
PEX2_+_77912301.23-P1P2_199	PEX2_+_77912301.23-P1P2	PEX2	GAGCCTTGGGAATCCAGATT	-11	rG:dA	0.492	(0.451, 0.534)		0.242	0.200	20	40
PEX2_+_77912301.23-P1P2_202	PEX2_+_77912301.23-P1P2	PEX2	GAGCCTTGGCAATCCAGATT	-11	rC:dA	0.328	(0.288, 0.368)		0.242	0.225	30	50
PEX2_+_77912301.23-P1P2_213	PEX2_+_77912301.23-P1P2	PEX2	GAGCCTTGGTGATCCAGATT	-10	rG:dT	0.684	(0.654, 0.714)		0.204	0.235	30	60
PEX2_+_77912301.23-P1P2_216	PEX2_+_77912301.23-P1P2	PEX2	GAGCCTTGGTCATCCAGATT	-10	rC:dT	0.248	(0.216, 0.279)		0.204	0.209	40	60
PEX2_+_77912301.23-P1P2_219	PEX2_+_77912301.23-P1P2	PEX2	GAGCCTTGGTTATCCAGATT	-10	rU:dT	0.284	(0.245, 0.324)		0.204	0.186	20	50
PEX2_+_77912301.23-P1P2_225	PEX2_+_77912301.23-P1P2	PEX2	GAGCCTTGGTAGTCCAGATT	-9	rG:dT	0.672	(0.641, 0.704)		0.191	0.235	20	70
PEX2_+_77912301.23-P1P2_228	PEX2_+_77912301.23-P1P2	PEX2	GAGCCTTGGTACTCCAGATT	-9	rC:dT	0.259	(0.225, 0.293)		0.191	0.209	30	50
PEX2_+_77912301.23-P1P2_231	PEX2_+_77912301.23-P1P2	PEX2	GAGCCTTGGTATTCCAGATT	-9	rU:dT	0.249	(0.212, 0.286)		0.191	0.186	30	50
PEX2_+_77912301.23-P1P2_232	PEX2_+_77912301.23-P1P2	PEX2	GAGCCTTGGTAAACCAGATT	-8	rA:dA	0.092	(0.074, 0.110)		0.181	0.182	30	60
PEX2_+_77912301.23-P1P2_235	PEX2_+_77912301.23-P1P2	PEX2	GAGCCTTGGTAAGCCAGATT	-8	rG:dA	0.197	(0.174, 0.220)		0.181	0.200	40	50
PEX2_+_77912301.23-P1P2_238	PEX2_+_77912301.23-P1P2	PEX2	GAGCCTTGGTAACCCAGATT	-8	rC:dA	0.358	(0.322, 0.394)		0.181	0.225	30	60
PEX2_+_77912301.23-P1P2_245	PEX2_+_77912301.23-P1P2	PEX2	GAGCCTTGGTAATACAGATT	-7	rA:dG	0.012	(-0.002, 0.025)		0.120	0.164	40	40
PEX2_+_77912301.23-P1P2_248	PEX2_+_77912301.23-P1P2	PEX2	GAGCCTTGGTAATGCAGATT	-7	rG:dG	0.053	(0.040, 0.065)		0.120	0.212	30	40
PEX2_+_77912301.23-P1P2_253	PEX2_+_77912301.23-P1P2	PEX2	GAGCCTTGGTAATTCAGATT	-7	rU:dG	0.035	(0.020, 0.051)		0.120	0.192	30	50
PEX2_+_77912301.23-P1P2_257	PEX2_+_77912301.23-P1P2	PEX2	GAGCCTTGGTAATCAAGATT	-6	rA:dG	-0.000	(-0.015, 0.015)		0.139	0.164	40	60
PEX2_+_77912301.23-P1P2_260	PEX2_+_77912301.23-P1P2	PEX2	GAGCCTTGGTAATCGAGATT	-6	rG:dG	0.008	(-0.003, 0.020)		0.139	0.212	30	60
PEX2_+_77912301.23-P1P2_265	PEX2_+_77912301.23-P1P2	PEX2	GAGCCTTGGTAATCTAGATT	-6	rU:dG	0.017	(0.004, 0.029)		0.139	0.192	30	50
PEX2_+_77912301.23-P1P2_273	PEX2_+_77912301.23-P1P2	PEX2	GAGCCTTGGTAATCCGGATT	-5	rG:dT	0.384	(0.358, 0.410)		0.130	0.235	50	50
PEX2_+_77912301.23-P1P2_276	PEX2_+_77912301.23-P1P2	PEX2	GAGCCTTGGTAATCCCGATT	-5	rC:dT	0.154	(0.128, 0.180)		0.130	0.209	50	50
PEX2_+_77912301.23-P1P2_279	PEX2_+_77912301.23-P1P2	PEX2	GAGCCTTGGTAATCCTGATT	-5	rU:dT	0.100	(0.081, 0.118)		0.130	0.186	30	40
PEX2_+_77912301.23-P1P2_282	PEX2_+_77912301.23-P1P2	PEX2	GAGCCTTGGTAATCCAAATT	-4	rA:dC	0.032	(0.018, 0.045)		0.147	0.201	30	50
PEX2_+_77912301.23-P1P2_287	PEX2_+_77912301.23-P1P2	PEX2	GAGCCTTGGTAATCCACATT	-4	rC:dC	0.003	(-0.010, 0.016)		0.147	0.165	30	50
PEX2_+_77912301.23-P1P2_290	PEX2_+_77912301.23-P1P2	PEX2	GAGCCTTGGTAATCCATATT	-4	rU:dC	0.011	(-0.002, 0.025)		0.147	0.165	40	50
PEX2_+_77912301.23-P1P2_297	PEX2_+_77912301.23-P1P2	PEX2	GAGCCTTGGTAATCCAGGTT	-3	rG:dT	0.470	(0.443, 0.497)		0.116	0.235	30	40
PEX2_+_77912301.23-P1P2_300	PEX2_+_77912301.23-P1P2	PEX2	GAGCCTTGGTAATCCAGCTT	-3	rC:dT	0.086	(0.073, 0.099)		0.116	0.209	30	50
PEX2_+_77912301.23-P1P2_303	PEX2_+_77912301.23-P1P2	PEX2	GAGCCTTGGTAATCCAGTTT	-3	rU:dT	0.104	(0.090, 0.118)		0.116	0.186	30	50
PEX2_+_77912301.23-P1P2_304	PEX2_+_77912301.23-P1P2	PEX2	GAGCCTTGGTAATCCAGAAT	-2	rA:dA	0.079	(0.068, 0.090)		0.113	0.182	30	40
PEX2_+_77912301.23-P1P2_307	PEX2_+_77912301.23-P1P2	PEX2	GAGCCTTGGTAATCCAGAGT	-2	rG:dA	0.132	(0.118, 0.146)		0.113	0.200	40	50
PEX2_+_77912301.23-P1P2_310	PEX2_+_77912301.23-P1P2	PEX2	GAGCCTTGGTAATCCAGACT	-2	rC:dA	0.099	(0.084, 0.113)		0.113	0.225	30	50
PEX2_+_77912301.23-P1P2_316	PEX2_+_77912301.23-P1P2	PEX2	GAGCCTTGGTAATCCAGATA	-1	rA:dA	0.088	(0.072, 0.104)		0.105	0.182	50	60
PEX2_+_77912301.23-P1P2_319	PEX2_+_77912301.23-P1P2	PEX2	GAGCCTTGGTAATCCAGATG	-1	rG:dA	0.130	(0.113, 0.148)		0.105	0.200	30	50
PEX2_+_77912301.23-P1P2_322	PEX2_+_77912301.23-P1P2	PEX2	GAGCCTTGGTAATCCAGATC	-1	rC:dA	0.119	(0.100, 0.138)		0.105	0.225	40	60
PEX2_+_77912324.23-P1P2	PEX2_+_77912324.23-P1P2	PEX2	GTCCGGAAGCCTGCGAGTTC			1.000					50	50
PEX2_+_77912324.23-P1P2_100	PEX2_+_77912324.23-P1P2	PEX2	GACCGGAAGCCTGCGAGTTC	-19	rA:dA	0.766	(0.711, 0.820)		0.260	0.182	40	50
PEX2_+_77912324.23-P1P2_103	PEX2_+_77912324.23-P1P2	PEX2	GGCCGGAAGCCTGCGAGTTC	-19	rG:dA	0.837	(0.782, 0.892)		0.260	0.200	40	50
PEX2_+_77912324.23-P1P2_106	PEX2_+_77912324.23-P1P2	PEX2	GCCCGGAAGCCTGCGAGTTC	-19	rC:dA	0.673	(0.622, 0.725)		0.260	0.225	40	50
PEX2_+_77912324.23-P1P2_113	PEX2_+_77912324.23-P1P2	PEX2	GTACGGAAGCCTGCGAGTTC	-18	rA:dG	0.792	(0.751, 0.834)		0.218	0.164	40	50
PEX2_+_77912324.23-P1P2_116	PEX2_+_77912324.23-P1P2	PEX2	GTGCGGAAGCCTGCGAGTTC	-18	rG:dG	0.815	(0.773, 0.858)		0.218	0.212	50	50
PEX2_+_77912324.23-P1P2_121	PEX2_+_77912324.23-P1P2	PEX2	GTTCGGAAGCCTGCGAGTTC	-18	rU:dG	0.709	(0.668, 0.751)		0.218	0.192	40	40
PEX2_+_77912324.23-P1P2_125	PEX2_+_77912324.23-P1P2	PEX2	GTCAGGAAGCCTGCGAGTTC	-17	rA:dG	0.524	(0.479, 0.570)		0.274	0.164	40	50
PEX2_+_77912324.23-P1P2_128	PEX2_+_77912324.23-P1P2	PEX2	GTCGGGAAGCCTGCGAGTTC	-17	rG:dG	0.600	(0.552, 0.649)		0.274	0.212	40	60
PEX2_+_77912324.23-P1P2_133	PEX2_+_77912324.23-P1P2	PEX2	GTCTGGAAGCCTGCGAGTTC	-17	rU:dG	0.515	(0.466, 0.563)		0.274	0.192	50	50
PEX2_+_77912324.23-P1P2_138	PEX2_+_77912324.23-P1P2	PEX2	GTCCAGAAGCCTGCGAGTTC	-16	rA:dC	0.336	(0.304, 0.368)		0.261	0.201	40	40
PEX2_+_77912324.23-P1P2_143	PEX2_+_77912324.23-P1P2	PEX2	GTCCCGAAGCCTGCGAGTTC	-16	rC:dC	0.339	(0.310, 0.368)		0.261	0.165	50	50
PEX2_+_77912324.23-P1P2_146	PEX2_+_77912324.23-P1P2	PEX2	GTCCTGAAGCCTGCGAGTTC	-16	rU:dC	0.282	(0.253, 0.310)		0.261	0.165	40	50
PEX2_+_77912324.23-P1P2_150	PEX2_+_77912324.23-P1P2	PEX2	GTCCGAAAGCCTGCGAGTTC	-15	rA:dC	0.232	(0.204, 0.260)		0.223	0.201	40	60
PEX2_+_77912324.23-P1P2_155	PEX2_+_77912324.23-P1P2	PEX2	GTCCGCAAGCCTGCGAGTTC	-15	rC:dC	0.213	(0.192, 0.234)		0.223	0.165	50	50
PEX2_+_77912324.23-P1P2_158	PEX2_+_77912324.23-P1P2	PEX2	GTCCGTAAGCCTGCGAGTTC	-15	rU:dC	0.229	(0.204, 0.255)		0.223	0.165	40	50
PEX2_+_77912324.23-P1P2_165	PEX2_+_77912324.23-P1P2	PEX2	GTCCGGGAGCCTGCGAGTTC	-14	rG:dT	0.679	(0.637, 0.722)		0.256	0.235	40	50
PEX2_+_77912324.23-P1P2_168	PEX2_+_77912324.23-P1P2	PEX2	GTCCGGCAGCCTGCGAGTTC	-14	rC:dT	0.384	(0.337, 0.430)		0.256	0.209	40	50
PEX2_+_77912324.23-P1P2_171	PEX2_+_77912324.23-P1P2	PEX2	GTCCGGTAGCCTGCGAGTTC	-14	rU:dT	0.401	(0.363, 0.440)		0.256	0.186	50	50
PEX2_+_77912324.23-P1P2_177	PEX2_+_77912324.23-P1P2	PEX2	GTCCGGAGGCCTGCGAGTTC	-13	rG:dT	0.685	(0.652, 0.719)		0.259	0.235	40	40
PEX2_+_77912324.23-P1P2_180	PEX2_+_77912324.23-P1P2	PEX2	GTCCGGACGCCTGCGAGTTC	-13	rC:dT	0.227	(0.195, 0.259)		0.259	0.209	40	50
PEX2_+_77912324.23-P1P2_183	PEX2_+_77912324.23-P1P2	PEX2	GTCCGGATGCCTGCGAGTTC	-13	rU:dT	0.321	(0.278, 0.365)		0.259	0.186	40	50
PEX2_+_77912324.23-P1P2_186	PEX2_+_77912324.23-P1P2	PEX2	GTCCGGAAACCTGCGAGTTC	-12	rA:dC	0.094	(0.075, 0.113)		0.259	0.201	50	60
PEX2_+_77912324.23-P1P2_191	PEX2_+_77912324.23-P1P2	PEX2	GTCCGGAACCCTGCGAGTTC	-12	rC:dC	0.043	(0.031, 0.055)		0.259	0.165	40	50
PEX2_+_77912324.23-P1P2_194	PEX2_+_77912324.23-P1P2	PEX2	GTCCGGAATCCTGCGAGTTC	-12	rU:dC	0.067	(0.053, 0.081)		0.259	0.165	30	50
PEX2_+_77912324.23-P1P2_197	PEX2_+_77912324.23-P1P2	PEX2	GTCCGGAAGACTGCGAGTTC	-11	rA:dG	0.106	(0.081, 0.131)		0.242	0.164	40	40
PEX2_+_77912324.23-P1P2_200	PEX2_+_77912324.23-P1P2	PEX2	GTCCGGAAGGCTGCGAGTTC	-11	rG:dG	0.266	(0.231, 0.302)		0.242	0.212	30	60
PEX2_+_77912324.23-P1P2_205	PEX2_+_77912324.23-P1P2	PEX2	GTCCGGAAGTCTGCGAGTTC	-11	rU:dG	0.294	(0.253, 0.336)		0.242	0.192	30	60
PEX2_+_77912324.23-P1P2_209	PEX2_+_77912324.23-P1P2	PEX2	GTCCGGAAGCATGCGAGTTC	-10	rA:dG	-0.016	(-0.027, -0.005)		0.204	0.164	50	50
PEX2_+_77912324.23-P1P2_212	PEX2_+_77912324.23-P1P2	PEX2	GTCCGGAAGCGTGCGAGTTC	-10	rG:dG	0.073	(0.054, 0.091)		0.204	0.212	50	60
PEX2_+_77912324.23-P1P2_217	PEX2_+_77912324.23-P1P2	PEX2	GTCCGGAAGCTTGCGAGTTC	-10	rU:dG	0.131	(0.105, 0.158)		0.204	0.192	50	60
PEX2_+_77912324.23-P1P2_220	PEX2_+_77912324.23-P1P2	PEX2	GTCCGGAAGCCAGCGAGTTC	-9	rA:dA	0.011	(-0.001, 0.022)		0.191	0.182	40	50
PEX2_+_77912324.23-P1P2_223	PEX2_+_77912324.23-P1P2	PEX2	GTCCGGAAGCCGGCGAGTTC	-9	rG:dA	0.081	(0.066, 0.096)		0.191	0.200	40	40
PEX2_+_77912324.23-P1P2_226	PEX2_+_77912324.23-P1P2	PEX2	GTCCGGAAGCCCGCGAGTTC	-9	rC:dA	0.128	(0.108, 0.148)		0.191	0.225	40	50
PEX2_+_77912324.23-P1P2_234	PEX2_+_77912324.23-P1P2	PEX2	GTCCGGAAGCCTACGAGTTC	-8	rA:dC	0.009	(-0.001, 0.019)		0.181	0.201	40	60
PEX2_+_77912324.23-P1P2_239	PEX2_+_77912324.23-P1P2	PEX2	GTCCGGAAGCCTCCGAGTTC	-8	rC:dC	0.022	(0.013, 0.030)		0.181	0.165	30	40
PEX2_+_77912324.23-P1P2_242	PEX2_+_77912324.23-P1P2	PEX2	GTCCGGAAGCCTTCGAGTTC	-8	rU:dC	0.003	(-0.007, 0.013)		0.181	0.165	40	50
PEX2_+_77912324.23-P1P2_245	PEX2_+_77912324.23-P1P2	PEX2	GTCCGGAAGCCTGAGAGTTC	-7	rA:dG	0.015	(0.005, 0.025)		0.120	0.164	30	30
PEX2_+_77912324.23-P1P2_248	PEX2_+_77912324.23-P1P2	PEX2	GTCCGGAAGCCTGGGAGTTC	-7	rG:dG	0.071	(0.063, 0.078)		0.120	0.212	30	30
PEX2_+_77912324.23-P1P2_253	PEX2_+_77912324.23-P1P2	PEX2	GTCCGGAAGCCTGTGAGTTC	-7	rU:dG	0.026	(0.013, 0.040)		0.120	0.192	30	40
PEX2_+_77912324.23-P1P2_258	PEX2_+_77912324.23-P1P2	PEX2	GTCCGGAAGCCTGCAAGTTC	-6	rA:dC	0.060	(0.049, 0.070)		0.139	0.201	30	50
PEX2_+_77912324.23-P1P2_263	PEX2_+_77912324.23-P1P2	PEX2	GTCCGGAAGCCTGCCAGTTC	-6	rC:dC	0.033	(0.025, 0.041)		0.139	0.165	30	50
PEX2_+_77912324.23-P1P2_266	PEX2_+_77912324.23-P1P2	PEX2	GTCCGGAAGCCTGCTAGTTC	-6	rU:dC	0.021	(0.012, 0.030)		0.139	0.165	40	60
PEX2_+_77912324.23-P1P2_273	PEX2_+_77912324.23-P1P2	PEX2	GTCCGGAAGCCTGCGGGTTC	-5	rG:dT	0.250	(0.229, 0.271)		0.130	0.235	40	40
PEX2_+_77912324.23-P1P2_276	PEX2_+_77912324.23-P1P2	PEX2	GTCCGGAAGCCTGCGCGTTC	-5	rC:dT	0.041	(0.031, 0.051)		0.130	0.209	30	40
PEX2_+_77912324.23-P1P2_279	PEX2_+_77912324.23-P1P2	PEX2	GTCCGGAAGCCTGCGTGTTC	-5	rU:dT	0.032	(0.021, 0.044)		0.130	0.186	30	50
PEX2_+_77912324.23-P1P2_282	PEX2_+_77912324.23-P1P2	PEX2	GTCCGGAAGCCTGCGAATTC	-4	rA:dC	0.002	(-0.007, 0.012)		0.147	0.201	40	50
PEX2_+_77912324.23-P1P2_287	PEX2_+_77912324.23-P1P2	PEX2	GTCCGGAAGCCTGCGACTTC	-4	rC:dC	-0.008	(-0.018, 0.002)		0.147	0.165	40	40
PEX2_+_77912324.23-P1P2_290	PEX2_+_77912324.23-P1P2	PEX2	GTCCGGAAGCCTGCGATTTC	-4	rU:dC	-0.007	(-0.018, 0.004)		0.147	0.165	40	60
PEX2_+_77912324.23-P1P2_292	PEX2_+_77912324.23-P1P2	PEX2	GTCCGGAAGCCTGCGAGATC	-3	rA:dA	0.044	(0.036, 0.052)		0.116	0.182	30	40
PEX2_+_77912324.23-P1P2_295	PEX2_+_77912324.23-P1P2	PEX2	GTCCGGAAGCCTGCGAGGTC	-3	rG:dA	0.104	(0.092, 0.116)		0.116	0.200	30	30
PEX2_+_77912324.23-P1P2_298	PEX2_+_77912324.23-P1P2	PEX2	GTCCGGAAGCCTGCGAGCTC	-3	rC:dA	0.063	(0.054, 0.072)		0.116	0.225	40	50
PEX2_+_77912324.23-P1P2_304	PEX2_+_77912324.23-P1P2	PEX2	GTCCGGAAGCCTGCGAGTAC	-2	rA:dA	0.040	(0.033, 0.047)		0.113	0.182	30	60
PEX2_+_77912324.23-P1P2_307	PEX2_+_77912324.23-P1P2	PEX2	GTCCGGAAGCCTGCGAGTGC	-2	rG:dA	0.065	(0.056, 0.073)		0.113	0.200	40	40
PEX2_+_77912324.23-P1P2_310	PEX2_+_77912324.23-P1P2	PEX2	GTCCGGAAGCCTGCGAGTCC	-2	rC:dA	0.051	(0.039, 0.063)		0.113	0.225	30	40
PEX2_+_77912324.23-P1P2_317	PEX2_+_77912324.23-P1P2	PEX2	GTCCGGAAGCCTGCGAGTTA	-1	rA:dG	-0.000	(-0.011, 0.011)		0.105	0.164	40	60
PEX2_+_77912324.23-P1P2_320	PEX2_+_77912324.23-P1P2	PEX2	GTCCGGAAGCCTGCGAGTTG	-1	rG:dG	0.031	(0.021, 0.041)		0.105	0.212	40	40
PEX2_+_77912324.23-P1P2_325	PEX2_+_77912324.23-P1P2	PEX2	GTCCGGAAGCCTGCGAGTTT	-1	rU:dG	-0.006	(-0.017, 0.006)		0.105	0.192	50	50
PEX2_-_77912230.23-P1P2	PEX2_-_77912230.23-P1P2	PEX2	GTAGGGCAGACACTGACCTT			1.000					30	40
PEX2_-_77912230.23-P1P2_100	PEX2_-_77912230.23-P1P2	PEX2	GAAGGGCAGACACTGACCTT	-19	rA:dA	1.029	(0.978, 1.079)		0.260	0.182	40	40
PEX2_-_77912230.23-P1P2_103	PEX2_-_77912230.23-P1P2	PEX2	GGAGGGCAGACACTGACCTT	-19	rG:dA	1.062	(1.013, 1.110)		0.260	0.200	30	30
PEX2_-_77912230.23-P1P2_106	PEX2_-_77912230.23-P1P2	PEX2	GCAGGGCAGACACTGACCTT	-19	rC:dA	0.985	(0.932, 1.038)		0.260	0.225	30	40
PEX2_-_77912230.23-P1P2_117	PEX2_-_77912230.23-P1P2	PEX2	GTGGGGCAGACACTGACCTT	-18	rG:dT	1.078	(1.031, 1.124)		0.218	0.235	20	30
PEX2_-_77912230.23-P1P2_120	PEX2_-_77912230.23-P1P2	PEX2	GTCGGGCAGACACTGACCTT	-18	rC:dT	1.066	(1.019, 1.113)		0.218	0.209	30	40
PEX2_-_77912230.23-P1P2_123	PEX2_-_77912230.23-P1P2	PEX2	GTTGGGCAGACACTGACCTT	-18	rU:dT	0.991	(0.952, 1.031)		0.218	0.186	30	40
PEX2_-_77912230.23-P1P2_126	PEX2_-_77912230.23-P1P2	PEX2	GTAAGGCAGACACTGACCTT	-17	rA:dC	0.858	(0.810, 0.906)		0.274	0.201	20	50
PEX2_-_77912230.23-P1P2_131	PEX2_-_77912230.23-P1P2	PEX2	GTACGGCAGACACTGACCTT	-17	rC:dC	0.858	(0.817, 0.898)		0.274	0.165	30	50
PEX2_-_77912230.23-P1P2_134	PEX2_-_77912230.23-P1P2	PEX2	GTATGGCAGACACTGACCTT	-17	rU:dC	0.814	(0.773, 0.855)		0.274	0.165	20	50
PEX2_-_77912230.23-P1P2_138	PEX2_-_77912230.23-P1P2	PEX2	GTAGAGCAGACACTGACCTT	-16	rA:dC	0.729	(0.673, 0.786)		0.261	0.201	30	30
PEX2_-_77912230.23-P1P2_143	PEX2_-_77912230.23-P1P2	PEX2	GTAGCGCAGACACTGACCTT	-16	rC:dC	0.636	(0.595, 0.678)		0.261	0.165	30	40
PEX2_-_77912230.23-P1P2_146	PEX2_-_77912230.23-P1P2	PEX2	GTAGTGCAGACACTGACCTT	-16	rU:dC	0.555	(0.505, 0.606)		0.261	0.165	30	40
PEX2_-_77912230.23-P1P2_150	PEX2_-_77912230.23-P1P2	PEX2	GTAGGACAGACACTGACCTT	-15	rA:dC	0.619	(0.568, 0.669)		0.223	0.201	20	40
PEX2_-_77912230.23-P1P2_155	PEX2_-_77912230.23-P1P2	PEX2	GTAGGCCAGACACTGACCTT	-15	rC:dC	0.517	(0.475, 0.560)		0.223	0.165	20	30
PEX2_-_77912230.23-P1P2_158	PEX2_-_77912230.23-P1P2	PEX2	GTAGGTCAGACACTGACCTT	-15	rU:dC	0.539	(0.494, 0.584)		0.223	0.165	30	40
PEX2_-_77912230.23-P1P2_161	PEX2_-_77912230.23-P1P2	PEX2	GTAGGGAAGACACTGACCTT	-14	rA:dG	0.586	(0.538, 0.634)		0.256	0.164	20	50
PEX2_-_77912230.23-P1P2_164	PEX2_-_77912230.23-P1P2	PEX2	GTAGGGGAGACACTGACCTT	-14	rG:dG	0.692	(0.646, 0.739)		0.256	0.212	30	40
PEX2_-_77912230.23-P1P2_169	PEX2_-_77912230.23-P1P2	PEX2	GTAGGGTAGACACTGACCTT	-14	rU:dG	0.790	(0.744, 0.835)		0.256	0.192	30	50
PEX2_-_77912230.23-P1P2_177	PEX2_-_77912230.23-P1P2	PEX2	GTAGGGCGGACACTGACCTT	-13	rG:dT	0.938	(0.896, 0.980)		0.259	0.235	40	40
PEX2_-_77912230.23-P1P2_180	PEX2_-_77912230.23-P1P2	PEX2	GTAGGGCCGACACTGACCTT	-13	rC:dT	0.644	(0.599, 0.690)		0.259	0.209	40	40
PEX2_-_77912230.23-P1P2_183	PEX2_-_77912230.23-P1P2	PEX2	GTAGGGCTGACACTGACCTT	-13	rU:dT	0.771	(0.724, 0.818)		0.259	0.186	30	30
PEX2_-_77912230.23-P1P2_186	PEX2_-_77912230.23-P1P2	PEX2	GTAGGGCAAACACTGACCTT	-12	rA:dC	0.334	(0.289, 0.378)		0.259	0.201	30	40
PEX2_-_77912230.23-P1P2_191	PEX2_-_77912230.23-P1P2	PEX2	GTAGGGCACACACTGACCTT	-12	rC:dC	0.176	(0.144, 0.207)		0.259	0.165	40	50
PEX2_-_77912230.23-P1P2_194	PEX2_-_77912230.23-P1P2	PEX2	GTAGGGCATACACTGACCTT	-12	rU:dC	0.273	(0.233, 0.314)		0.259	0.165	40	40
PEX2_-_77912230.23-P1P2_201	PEX2_-_77912230.23-P1P2	PEX2	GTAGGGCAGGCACTGACCTT	-11	rG:dT	0.853	(0.807, 0.900)		0.242	0.235	20	50
PEX2_-_77912230.23-P1P2_204	PEX2_-_77912230.23-P1P2	PEX2	GTAGGGCAGCCACTGACCTT	-11	rC:dT	0.329	(0.290, 0.369)		0.242	0.209	30	40
PEX2_-_77912230.23-P1P2_207	PEX2_-_77912230.23-P1P2	PEX2	GTAGGGCAGTCACTGACCTT	-11	rU:dT	0.438	(0.398, 0.478)		0.242	0.186	30	30
PEX2_-_77912230.23-P1P2_209	PEX2_-_77912230.23-P1P2	PEX2	GTAGGGCAGAAACTGACCTT	-10	rA:dG	0.112	(0.078, 0.145)		0.204	0.164	20	20
PEX2_-_77912230.23-P1P2_212	PEX2_-_77912230.23-P1P2	PEX2	GTAGGGCAGAGACTGACCTT	-10	rG:dG	0.394	(0.353, 0.434)		0.204	0.212	40	40
PEX2_-_77912230.23-P1P2_217	PEX2_-_77912230.23-P1P2	PEX2	GTAGGGCAGATACTGACCTT	-10	rU:dG	0.503	(0.463, 0.543)		0.204	0.192	40	40
PEX2_-_77912230.23-P1P2_225	PEX2_-_77912230.23-P1P2	PEX2	GTAGGGCAGACGCTGACCTT	-9	rG:dT	0.780	(0.735, 0.824)		0.191	0.235	40	50
PEX2_-_77912230.23-P1P2_228	PEX2_-_77912230.23-P1P2	PEX2	GTAGGGCAGACCCTGACCTT	-9	rC:dT	0.370	(0.331, 0.409)		0.191	0.209	30	40
PEX2_-_77912230.23-P1P2_231	PEX2_-_77912230.23-P1P2	PEX2	GTAGGGCAGACTCTGACCTT	-9	rU:dT	0.284	(0.246, 0.323)		0.191	0.186	30	50
PEX2_-_77912230.23-P1P2_233	PEX2_-_77912230.23-P1P2	PEX2	GTAGGGCAGACAATGACCTT	-8	rA:dG	0.008	(-0.008, 0.025)		0.181	0.164	40	50
PEX2_-_77912230.23-P1P2_236	PEX2_-_77912230.23-P1P2	PEX2	GTAGGGCAGACAGTGACCTT	-8	rG:dG	0.237	(0.202, 0.272)		0.181	0.212	30	40
PEX2_-_77912230.23-P1P2_241	PEX2_-_77912230.23-P1P2	PEX2	GTAGGGCAGACATTGACCTT	-8	rU:dG	0.358	(0.312, 0.404)		0.181	0.192	30	50
PEX2_-_77912230.23-P1P2_244	PEX2_-_77912230.23-P1P2	PEX2	GTAGGGCAGACACAGACCTT	-7	rA:dA	0.124	(0.100, 0.148)		0.120	0.182	30	50
PEX2_-_77912230.23-P1P2_247	PEX2_-_77912230.23-P1P2	PEX2	GTAGGGCAGACACGGACCTT	-7	rG:dA	0.127	(0.113, 0.142)		0.120	0.200	30	30
PEX2_-_77912230.23-P1P2_250	PEX2_-_77912230.23-P1P2	PEX2	GTAGGGCAGACACCGACCTT	-7	rC:dA	0.217	(0.189, 0.245)		0.120	0.225	50	50
PEX2_-_77912230.23-P1P2_258	PEX2_-_77912230.23-P1P2	PEX2	GTAGGGCAGACACTAACCTT	-6	rA:dC	0.195	(0.160, 0.229)		0.139	0.201	30	60
PEX2_-_77912230.23-P1P2_263	PEX2_-_77912230.23-P1P2	PEX2	GTAGGGCAGACACTCACCTT	-6	rC:dC	0.045	(0.034, 0.057)		0.139	0.165	30	40
PEX2_-_77912230.23-P1P2_266	PEX2_-_77912230.23-P1P2	PEX2	GTAGGGCAGACACTTACCTT	-6	rU:dC	0.046	(0.033, 0.058)		0.139	0.165	30	40
PEX2_-_77912230.23-P1P2_273	PEX2_-_77912230.23-P1P2	PEX2	GTAGGGCAGACACTGGCCTT	-5	rG:dT	0.350	(0.316, 0.384)		0.130	0.235	30	40
PEX2_-_77912230.23-P1P2_276	PEX2_-_77912230.23-P1P2	PEX2	GTAGGGCAGACACTGCCCTT	-5	rC:dT	0.143	(0.118, 0.169)		0.130	0.209	30	40
PEX2_-_77912230.23-P1P2_279	PEX2_-_77912230.23-P1P2	PEX2	GTAGGGCAGACACTGTCCTT	-5	rU:dT	0.119	(0.098, 0.141)		0.130	0.186	30	40
PEX2_-_77912230.23-P1P2_281	PEX2_-_77912230.23-P1P2	PEX2	GTAGGGCAGACACTGAACTT	-4	rA:dG	0.069	(0.044, 0.094)		0.147	0.164	30	30
PEX2_-_77912230.23-P1P2_284	PEX2_-_77912230.23-P1P2	PEX2	GTAGGGCAGACACTGAGCTT	-4	rG:dG	0.155	(0.132, 0.177)		0.147	0.212	30	40
PEX2_-_77912230.23-P1P2_289	PEX2_-_77912230.23-P1P2	PEX2	GTAGGGCAGACACTGATCTT	-4	rU:dG	0.146	(0.118, 0.174)		0.147	0.192	30	40
PEX2_-_77912230.23-P1P2_293	PEX2_-_77912230.23-P1P2	PEX2	GTAGGGCAGACACTGACATT	-3	rA:dG	0.011	(-0.005, 0.026)		0.116	0.164	30	40
PEX2_-_77912230.23-P1P2_296	PEX2_-_77912230.23-P1P2	PEX2	GTAGGGCAGACACTGACGTT	-3	rG:dG	0.069	(0.052, 0.086)		0.116	0.212	40	60
PEX2_-_77912230.23-P1P2_301	PEX2_-_77912230.23-P1P2	PEX2	GTAGGGCAGACACTGACTTT	-3	rU:dG	0.052	(0.028, 0.075)		0.116	0.192	30	50
PEX2_-_77912230.23-P1P2_304	PEX2_-_77912230.23-P1P2	PEX2	GTAGGGCAGACACTGACCAT	-2	rA:dA	0.097	(0.080, 0.114)		0.113	0.182	40	60
PEX2_-_77912230.23-P1P2_307	PEX2_-_77912230.23-P1P2	PEX2	GTAGGGCAGACACTGACCGT	-2	rG:dA	0.131	(0.115, 0.147)		0.113	0.200	40	40
PEX2_-_77912230.23-P1P2_310	PEX2_-_77912230.23-P1P2	PEX2	GTAGGGCAGACACTGACCCT	-2	rC:dA	0.179	(0.154, 0.203)		0.113	0.225	30	30
PEX2_-_77912230.23-P1P2_316	PEX2_-_77912230.23-P1P2	PEX2	GTAGGGCAGACACTGACCTA	-1	rA:dA	0.100	(0.078, 0.122)		0.105	0.182	40	50
PEX2_-_77912230.23-P1P2_319	PEX2_-_77912230.23-P1P2	PEX2	GTAGGGCAGACACTGACCTG	-1	rG:dA	0.142	(0.122, 0.162)		0.105	0.200	30	50
PEX2_-_77912230.23-P1P2_322	PEX2_-_77912230.23-P1P2	PEX2	GTAGGGCAGACACTGACCTC	-1	rC:dA	0.125	(0.101, 0.148)		0.105	0.225	30	50
PEX2_-_77912320.23-P1P2	PEX2_-_77912320.23-P1P2	PEX2	GAGCCGAATCTGGATTACCA			1.000					30	50
PEX2_-_77912320.23-P1P2_105	PEX2_-_77912320.23-P1P2	PEX2	GGGCCGAATCTGGATTACCA	-19	rG:dT	0.729	(0.671, 0.788)		0.260	0.235	40	60
PEX2_-_77912320.23-P1P2_108	PEX2_-_77912320.23-P1P2	PEX2	GCGCCGAATCTGGATTACCA	-19	rC:dT	0.632	(0.580, 0.685)		0.260	0.209	30	60
PEX2_-_77912320.23-P1P2_111	PEX2_-_77912320.23-P1P2	PEX2	GTGCCGAATCTGGATTACCA	-19	rU:dT	0.530	(0.476, 0.584)		0.260	0.186	40	60
PEX2_-_77912320.23-P1P2_114	PEX2_-_77912320.23-P1P2	PEX2	GAACCGAATCTGGATTACCA	-18	rA:dC	0.595	(0.549, 0.641)		0.218	0.201	30	60
PEX2_-_77912320.23-P1P2_119	PEX2_-_77912320.23-P1P2	PEX2	GACCCGAATCTGGATTACCA	-18	rC:dC	0.651	(0.599, 0.703)		0.218	0.165	30	60
PEX2_-_77912320.23-P1P2_122	PEX2_-_77912320.23-P1P2	PEX2	GATCCGAATCTGGATTACCA	-18	rU:dC	0.584	(0.536, 0.631)		0.218	0.165	40	50
PEX2_-_77912320.23-P1P2_125	PEX2_-_77912320.23-P1P2	PEX2	GAGACGAATCTGGATTACCA	-17	rA:dG	0.423	(0.382, 0.464)		0.274	0.164	30	40
PEX2_-_77912320.23-P1P2_128	PEX2_-_77912320.23-P1P2	PEX2	GAGGCGAATCTGGATTACCA	-17	rG:dG	0.491	(0.441, 0.540)		0.274	0.212	20	50
PEX2_-_77912320.23-P1P2_133	PEX2_-_77912320.23-P1P2	PEX2	GAGTCGAATCTGGATTACCA	-17	rU:dG	0.410	(0.367, 0.453)		0.274	0.192	20	50
PEX2_-_77912320.23-P1P2_137	PEX2_-_77912320.23-P1P2	PEX2	GAGCAGAATCTGGATTACCA	-16	rA:dG	0.332	(0.298, 0.366)		0.261	0.164	30	40
PEX2_-_77912320.23-P1P2_140	PEX2_-_77912320.23-P1P2	PEX2	GAGCGGAATCTGGATTACCA	-16	rG:dG	0.422	(0.381, 0.463)		0.261	0.212	20	50
PEX2_-_77912320.23-P1P2_145	PEX2_-_77912320.23-P1P2	PEX2	GAGCTGAATCTGGATTACCA	-16	rU:dG	0.443	(0.403, 0.482)		0.261	0.192	20	50
PEX2_-_77912320.23-P1P2_150	PEX2_-_77912320.23-P1P2	PEX2	GAGCCAAATCTGGATTACCA	-15	rA:dC	0.260	(0.227, 0.293)		0.223	0.201	20	50
PEX2_-_77912320.23-P1P2_155	PEX2_-_77912320.23-P1P2	PEX2	GAGCCCAATCTGGATTACCA	-15	rC:dC	0.253	(0.219, 0.286)		0.223	0.165	30	50
PEX2_-_77912320.23-P1P2_158	PEX2_-_77912320.23-P1P2	PEX2	GAGCCTAATCTGGATTACCA	-15	rU:dC	0.249	(0.217, 0.281)		0.223	0.165	30	40
PEX2_-_77912320.23-P1P2_165	PEX2_-_77912320.23-P1P2	PEX2	GAGCCGGATCTGGATTACCA	-14	rG:dT	0.726	(0.690, 0.763)		0.256	0.235	30	50
PEX2_-_77912320.23-P1P2_168	PEX2_-_77912320.23-P1P2	PEX2	GAGCCGCATCTGGATTACCA	-14	rC:dT	0.408	(0.367, 0.448)		0.256	0.209	30	50
PEX2_-_77912320.23-P1P2_171	PEX2_-_77912320.23-P1P2	PEX2	GAGCCGTATCTGGATTACCA	-14	rU:dT	0.444	(0.402, 0.486)		0.256	0.186	30	40
PEX2_-_77912320.23-P1P2_177	PEX2_-_77912320.23-P1P2	PEX2	GAGCCGAGTCTGGATTACCA	-13	rG:dT	0.712	(0.677, 0.746)		0.259	0.235	30	50
PEX2_-_77912320.23-P1P2_180	PEX2_-_77912320.23-P1P2	PEX2	GAGCCGACTCTGGATTACCA	-13	rC:dT	0.286	(0.256, 0.316)		0.259	0.209	20	40
PEX2_-_77912320.23-P1P2_183	PEX2_-_77912320.23-P1P2	PEX2	GAGCCGATTCTGGATTACCA	-13	rU:dT	0.341	(0.300, 0.382)		0.259	0.186	30	50
PEX2_-_77912320.23-P1P2_184	PEX2_-_77912320.23-P1P2	PEX2	GAGCCGAAACTGGATTACCA	-12	rA:dA	0.251	(0.221, 0.282)		0.259	0.182	40	60
PEX2_-_77912320.23-P1P2_187	PEX2_-_77912320.23-P1P2	PEX2	GAGCCGAAGCTGGATTACCA	-12	rG:dA	0.423	(0.389, 0.457)		0.259	0.200	30	60
PEX2_-_77912320.23-P1P2_190	PEX2_-_77912320.23-P1P2	PEX2	GAGCCGAACCTGGATTACCA	-12	rC:dA	0.281	(0.253, 0.309)		0.259	0.225	30	60
PEX2_-_77912320.23-P1P2_197	PEX2_-_77912320.23-P1P2	PEX2	GAGCCGAATATGGATTACCA	-11	rA:dG	0.097	(0.078, 0.115)		0.242	0.164	30	40
PEX2_-_77912320.23-P1P2_200	PEX2_-_77912320.23-P1P2	PEX2	GAGCCGAATGTGGATTACCA	-11	rG:dG	0.290	(0.260, 0.319)		0.242	0.212	30	60
PEX2_-_77912320.23-P1P2_205	PEX2_-_77912320.23-P1P2	PEX2	GAGCCGAATTTGGATTACCA	-11	rU:dG	0.229	(0.200, 0.258)		0.242	0.192	40	60
PEX2_-_77912320.23-P1P2_208	PEX2_-_77912320.23-P1P2	PEX2	GAGCCGAATCAGGATTACCA	-10	rA:dA	0.081	(0.062, 0.100)		0.204	0.182	30	50
PEX2_-_77912320.23-P1P2_211	PEX2_-_77912320.23-P1P2	PEX2	GAGCCGAATCGGGATTACCA	-10	rG:dA	0.243	(0.213, 0.273)		0.204	0.200	50	60
PEX2_-_77912320.23-P1P2_214	PEX2_-_77912320.23-P1P2	PEX2	GAGCCGAATCCGGATTACCA	-10	rC:dA	0.196	(0.167, 0.225)		0.204	0.225	50	70
PEX2_-_77912320.23-P1P2_222	PEX2_-_77912320.23-P1P2	PEX2	GAGCCGAATCTAGATTACCA	-9	rA:dC	0.007	(-0.003, 0.018)		0.191	0.201	30	60
PEX2_-_77912320.23-P1P2_227	PEX2_-_77912320.23-P1P2	PEX2	GAGCCGAATCTCGATTACCA	-9	rC:dC	-0.001	(-0.009, 0.008)		0.191	0.165	40	50
PEX2_-_77912320.23-P1P2_230	PEX2_-_77912320.23-P1P2	PEX2	GAGCCGAATCTTGATTACCA	-9	rU:dC	0.001	(-0.008, 0.010)		0.191	0.165	40	60
PEX2_-_77912320.23-P1P2_234	PEX2_-_77912320.23-P1P2	PEX2	GAGCCGAATCTGAATTACCA	-8	rA:dC	0.011	(-0.003, 0.024)		0.181	0.201	30	50
PEX2_-_77912320.23-P1P2_239	PEX2_-_77912320.23-P1P2	PEX2	GAGCCGAATCTGCATTACCA	-8	rC:dC	0.011	(0.002, 0.019)		0.181	0.165	30	50
PEX2_-_77912320.23-P1P2_242	PEX2_-_77912320.23-P1P2	PEX2	GAGCCGAATCTGTATTACCA	-8	rU:dC	0.001	(-0.009, 0.011)		0.181	0.165	40	50
PEX2_-_77912320.23-P1P2_249	PEX2_-_77912320.23-P1P2	PEX2	GAGCCGAATCTGGGTTACCA	-7	rG:dT	0.203	(0.181, 0.226)		0.120	0.235	30	60
PEX2_-_77912320.23-P1P2_252	PEX2_-_77912320.23-P1P2	PEX2	GAGCCGAATCTGGCTTACCA	-7	rC:dT	0.017	(0.006, 0.028)		0.120	0.209	40	60
PEX2_-_77912320.23-P1P2_255	PEX2_-_77912320.23-P1P2	PEX2	GAGCCGAATCTGGTTTACCA	-7	rU:dT	0.011	(-0.002, 0.024)		0.120	0.186	40	60
PEX2_-_77912320.23-P1P2_256	PEX2_-_77912320.23-P1P2	PEX2	GAGCCGAATCTGGAATACCA	-6	rA:dA	0.046	(0.034, 0.058)		0.139	0.182	30	40
PEX2_-_77912320.23-P1P2_259	PEX2_-_77912320.23-P1P2	PEX2	GAGCCGAATCTGGAGTACCA	-6	rG:dA	0.055	(0.046, 0.064)		0.139	0.200	30	50
PEX2_-_77912320.23-P1P2_262	PEX2_-_77912320.23-P1P2	PEX2	GAGCCGAATCTGGACTACCA	-6	rC:dA	0.076	(0.063, 0.088)		0.139	0.225	30	60
PEX2_-_77912320.23-P1P2_268	PEX2_-_77912320.23-P1P2	PEX2	GAGCCGAATCTGGATAACCA	-5	rA:dA	0.050	(0.039, 0.062)		0.130	0.182	40	60
PEX2_-_77912320.23-P1P2_271	PEX2_-_77912320.23-P1P2	PEX2	GAGCCGAATCTGGATGACCA	-5	rG:dA	0.077	(0.064, 0.090)		0.130	0.200	30	50
PEX2_-_77912320.23-P1P2_274	PEX2_-_77912320.23-P1P2	PEX2	GAGCCGAATCTGGATCACCA	-5	rC:dA	0.104	(0.085, 0.123)		0.130	0.225	30	50
PEX2_-_77912320.23-P1P2_285	PEX2_-_77912320.23-P1P2	PEX2	GAGCCGAATCTGGATTGCCA	-4	rG:dT	0.236	(0.208, 0.264)		0.147	0.235	30	50
PEX2_-_77912320.23-P1P2_288	PEX2_-_77912320.23-P1P2	PEX2	GAGCCGAATCTGGATTCCCA	-4	rC:dT	0.044	(0.029, 0.059)		0.147	0.209	30	50
PEX2_-_77912320.23-P1P2_291	PEX2_-_77912320.23-P1P2	PEX2	GAGCCGAATCTGGATTTCCA	-4	rU:dT	0.036	(0.024, 0.049)		0.147	0.186	30	40
PEX2_-_77912320.23-P1P2_293	PEX2_-_77912320.23-P1P2	PEX2	GAGCCGAATCTGGATTAACA	-3	rA:dG	0.001	(-0.009, 0.010)		0.116	0.164	40	50
PEX2_-_77912320.23-P1P2_296	PEX2_-_77912320.23-P1P2	PEX2	GAGCCGAATCTGGATTAGCA	-3	rG:dG	0.035	(0.027, 0.044)		0.116	0.212	40	60
PEX2_-_77912320.23-P1P2_301	PEX2_-_77912320.23-P1P2	PEX2	GAGCCGAATCTGGATTATCA	-3	rU:dG	0.023	(0.013, 0.033)		0.116	0.192	30	60
PEX2_-_77912320.23-P1P2_305	PEX2_-_77912320.23-P1P2	PEX2	GAGCCGAATCTGGATTACAA	-2	rA:dG	0.006	(-0.003, 0.014)		0.113	0.164	30	60
PEX2_-_77912320.23-P1P2_308	PEX2_-_77912320.23-P1P2	PEX2	GAGCCGAATCTGGATTACGA	-2	rG:dG	0.034	(0.025, 0.043)		0.113	0.212	40	70
PEX2_-_77912320.23-P1P2_313	PEX2_-_77912320.23-P1P2	PEX2	GAGCCGAATCTGGATTACTA	-2	rU:dG	0.016	(0.006, 0.026)		0.113	0.192	40	50
PEX2_-_77912320.23-P1P2_321	PEX2_-_77912320.23-P1P2	PEX2	GAGCCGAATCTGGATTACCG	-1	rG:dT	0.183	(0.162, 0.205)		0.105	0.235	40	60
PEX2_-_77912320.23-P1P2_324	PEX2_-_77912320.23-P1P2	PEX2	GAGCCGAATCTGGATTACCC	-1	rC:dT	0.034	(0.023, 0.045)		0.105	0.209	30	50
PEX2_-_77912320.23-P1P2_327	PEX2_-_77912320.23-P1P2	PEX2	GAGCCGAATCTGGATTACCT	-1	rU:dT	0.033	(0.024, 0.043)		0.105	0.186	30	50
PEX2_-_77912337.23-P1P2	PEX2_-_77912337.23-P1P2	PEX2	GCAAGGCTTCCGGAACTCGC			1.000					40	40
PEX2_-_77912337.23-P1P2_101	PEX2_-_77912337.23-P1P2	PEX2	GAAAGGCTTCCGGAACTCGC	-19	rA:dG	0.573	(0.510, 0.636)		0.260	0.164	50	50
PEX2_-_77912337.23-P1P2_104	PEX2_-_77912337.23-P1P2	PEX2	GGAAGGCTTCCGGAACTCGC	-19	rG:dG	0.617	(0.563, 0.671)		0.260	0.212	50	50
PEX2_-_77912337.23-P1P2_109	PEX2_-_77912337.23-P1P2	PEX2	GTAAGGCTTCCGGAACTCGC	-19	rU:dG	0.461	(0.404, 0.517)		0.260	0.192	40	40
PEX2_-_77912337.23-P1P2_117	PEX2_-_77912337.23-P1P2	PEX2	GCGAGGCTTCCGGAACTCGC	-18	rG:dT	0.520	(0.458, 0.583)		0.218	0.235	40	40
PEX2_-_77912337.23-P1P2_120	PEX2_-_77912337.23-P1P2	PEX2	GCCAGGCTTCCGGAACTCGC	-18	rC:dT	0.416	(0.352, 0.481)		0.218	0.209	30	30
PEX2_-_77912337.23-P1P2_123	PEX2_-_77912337.23-P1P2	PEX2	GCTAGGCTTCCGGAACTCGC	-18	rU:dT	0.384	(0.333, 0.434)		0.218	0.186	40	40
PEX2_-_77912337.23-P1P2_129	PEX2_-_77912337.23-P1P2	PEX2	GCAGGGCTTCCGGAACTCGC	-17	rG:dT	0.595	(0.527, 0.663)		0.274	0.235	40	50
PEX2_-_77912337.23-P1P2_132	PEX2_-_77912337.23-P1P2	PEX2	GCACGGCTTCCGGAACTCGC	-17	rC:dT	0.373	(0.323, 0.424)		0.274	0.209	50	50
PEX2_-_77912337.23-P1P2_135	PEX2_-_77912337.23-P1P2	PEX2	GCATGGCTTCCGGAACTCGC	-17	rU:dT	0.299	(0.260, 0.339)		0.274	0.186	50	50
PEX2_-_77912337.23-P1P2_138	PEX2_-_77912337.23-P1P2	PEX2	GCAAAGCTTCCGGAACTCGC	-16	rA:dC	0.108	(0.076, 0.140)		0.261	0.201	50	50
PEX2_-_77912337.23-P1P2_143	PEX2_-_77912337.23-P1P2	PEX2	GCAACGCTTCCGGAACTCGC	-16	rC:dC	0.127	(0.096, 0.158)		0.261	0.165	50	50
PEX2_-_77912337.23-P1P2_146	PEX2_-_77912337.23-P1P2	PEX2	GCAATGCTTCCGGAACTCGC	-16	rU:dC	0.099	(0.071, 0.127)		0.261	0.165	50	50
PEX2_-_77912337.23-P1P2_150	PEX2_-_77912337.23-P1P2	PEX2	GCAAGACTTCCGGAACTCGC	-15	rA:dC	0.052	(0.028, 0.076)		0.223	0.201	40	40
PEX2_-_77912337.23-P1P2_155	PEX2_-_77912337.23-P1P2	PEX2	GCAAGCCTTCCGGAACTCGC	-15	rC:dC	0.051	(0.025, 0.076)		0.223	0.165	40	40
PEX2_-_77912337.23-P1P2_158	PEX2_-_77912337.23-P1P2	PEX2	GCAAGTCTTCCGGAACTCGC	-15	rU:dC	0.052	(0.027, 0.077)		0.223	0.165	30	30
PEX2_-_77912337.23-P1P2_161	PEX2_-_77912337.23-P1P2	PEX2	GCAAGGATTCCGGAACTCGC	-14	rA:dG	0.049	(0.033, 0.066)		0.256	0.164	50	50
PEX2_-_77912337.23-P1P2_164	PEX2_-_77912337.23-P1P2	PEX2	GCAAGGGTTCCGGAACTCGC	-14	rG:dG	0.142	(0.116, 0.169)		0.256	0.212	50	50
PEX2_-_77912337.23-P1P2_169	PEX2_-_77912337.23-P1P2	PEX2	GCAAGGTTTCCGGAACTCGC	-14	rU:dG	0.121	(0.097, 0.144)		0.256	0.192	50	50
PEX2_-_77912337.23-P1P2_172	PEX2_-_77912337.23-P1P2	PEX2	GCAAGGCATCCGGAACTCGC	-13	rA:dA	0.029	(0.005, 0.054)		0.259	0.182	50	50
PEX2_-_77912337.23-P1P2_175	PEX2_-_77912337.23-P1P2	PEX2	GCAAGGCGTCCGGAACTCGC	-13	rG:dA	0.126	(0.093, 0.159)		0.259	0.200	50	50
PEX2_-_77912337.23-P1P2_178	PEX2_-_77912337.23-P1P2	PEX2	GCAAGGCCTCCGGAACTCGC	-13	rC:dA	0.026	(0.007, 0.046)		0.259	0.225	40	50
PEX2_-_77912337.23-P1P2_184	PEX2_-_77912337.23-P1P2	PEX2	GCAAGGCTACCGGAACTCGC	-12	rA:dA	0.021	(0.001, 0.041)		0.259	0.182	50	50
PEX2_-_77912337.23-P1P2_187	PEX2_-_77912337.23-P1P2	PEX2	GCAAGGCTGCCGGAACTCGC	-12	rG:dA	0.103	(0.075, 0.132)		0.259	0.200	40	40
PEX2_-_77912337.23-P1P2_190	PEX2_-_77912337.23-P1P2	PEX2	GCAAGGCTCCCGGAACTCGC	-12	rC:dA	0.034	(0.013, 0.056)		0.259	0.225	40	40
PEX2_-_77912337.23-P1P2_197	PEX2_-_77912337.23-P1P2	PEX2	GCAAGGCTTACGGAACTCGC	-11	rA:dG	-0.021	(-0.036, -0.007)		0.242	0.164	50	60
PEX2_-_77912337.23-P1P2_200	PEX2_-_77912337.23-P1P2	PEX2	GCAAGGCTTGCGGAACTCGC	-11	rG:dG	0.047	(0.031, 0.063)		0.242	0.212	40	40
PEX2_-_77912337.23-P1P2_205	PEX2_-_77912337.23-P1P2	PEX2	GCAAGGCTTTCGGAACTCGC	-11	rU:dG	0.048	(0.029, 0.067)		0.242	0.192	40	60
PEX2_-_77912337.23-P1P2_209	PEX2_-_77912337.23-P1P2	PEX2	GCAAGGCTTCAGGAACTCGC	-10	rA:dG	-0.043	(-0.056, -0.031)		0.204	0.164	40	40
PEX2_-_77912337.23-P1P2_212	PEX2_-_77912337.23-P1P2	PEX2	GCAAGGCTTCGGGAACTCGC	-10	rG:dG	0.016	(0.004, 0.028)		0.204	0.212	40	50
PEX2_-_77912337.23-P1P2_217	PEX2_-_77912337.23-P1P2	PEX2	GCAAGGCTTCTGGAACTCGC	-10	rU:dG	0.023	(0.007, 0.038)		0.204	0.192	40	50
PEX2_-_77912337.23-P1P2_222	PEX2_-_77912337.23-P1P2	PEX2	GCAAGGCTTCCAGAACTCGC	-9	rA:dC	-0.025	(-0.038, -0.012)		0.191	0.201	50	50
PEX2_-_77912337.23-P1P2_227	PEX2_-_77912337.23-P1P2	PEX2	GCAAGGCTTCCCGAACTCGC	-9	rC:dC	-0.010	(-0.021, 0.001)		0.191	0.165	40	40
PEX2_-_77912337.23-P1P2_230	PEX2_-_77912337.23-P1P2	PEX2	GCAAGGCTTCCTGAACTCGC	-9	rU:dC	-0.014	(-0.025, -0.003)		0.191	0.165	50	60
PEX2_-_77912337.23-P1P2_234	PEX2_-_77912337.23-P1P2	PEX2	GCAAGGCTTCCGAAACTCGC	-8	rA:dC	-0.022	(-0.035, -0.008)		0.181	0.201	40	40
PEX2_-_77912337.23-P1P2_239	PEX2_-_77912337.23-P1P2	PEX2	GCAAGGCTTCCGCAACTCGC	-8	rC:dC	-0.006	(-0.017, 0.005)		0.181	0.165	40	40
PEX2_-_77912337.23-P1P2_242	PEX2_-_77912337.23-P1P2	PEX2	GCAAGGCTTCCGTAACTCGC	-8	rU:dC	-0.014	(-0.025, -0.002)		0.181	0.165	50	60
PEX2_-_77912337.23-P1P2_249	PEX2_-_77912337.23-P1P2	PEX2	GCAAGGCTTCCGGGACTCGC	-7	rG:dT	0.068	(0.053, 0.084)		0.120	0.235	50	50
PEX2_-_77912337.23-P1P2_252	PEX2_-_77912337.23-P1P2	PEX2	GCAAGGCTTCCGGCACTCGC	-7	rC:dT	-0.014	(-0.027, -0.001)		0.120	0.209	40	40
PEX2_-_77912337.23-P1P2_255	PEX2_-_77912337.23-P1P2	PEX2	GCAAGGCTTCCGGTACTCGC	-7	rU:dT	-0.023	(-0.037, -0.010)		0.120	0.186	40	40
PEX2_-_77912337.23-P1P2_261	PEX2_-_77912337.23-P1P2	PEX2	GCAAGGCTTCCGGAGCTCGC	-6	rG:dT	0.035	(0.020, 0.049)		0.139	0.235	40	40
PEX2_-_77912337.23-P1P2_264	PEX2_-_77912337.23-P1P2	PEX2	GCAAGGCTTCCGGACCTCGC	-6	rC:dT	0.001	(-0.013, 0.014)		0.139	0.209	30	50
PEX2_-_77912337.23-P1P2_267	PEX2_-_77912337.23-P1P2	PEX2	GCAAGGCTTCCGGATCTCGC	-6	rU:dT	-0.015	(-0.029, -0.001)		0.139	0.186	30	60
PEX2_-_77912337.23-P1P2_269	PEX2_-_77912337.23-P1P2	PEX2	GCAAGGCTTCCGGAAATCGC	-5	rA:dG	-0.026	(-0.040, -0.012)		0.130	0.164	40	40
PEX2_-_77912337.23-P1P2_272	PEX2_-_77912337.23-P1P2	PEX2	GCAAGGCTTCCGGAAGTCGC	-5	rG:dG	-0.004	(-0.017, 0.008)		0.130	0.212	40	40
PEX2_-_77912337.23-P1P2_277	PEX2_-_77912337.23-P1P2	PEX2	GCAAGGCTTCCGGAATTCGC	-5	rU:dG	-0.025	(-0.040, -0.011)		0.130	0.192	50	60
PEX2_-_77912337.23-P1P2_280	PEX2_-_77912337.23-P1P2	PEX2	GCAAGGCTTCCGGAACACGC	-4	rA:dA	0.005	(-0.005, 0.016)		0.147	0.182	40	50
PEX2_-_77912337.23-P1P2_283	PEX2_-_77912337.23-P1P2	PEX2	GCAAGGCTTCCGGAACGCGC	-4	rG:dA	0.034	(0.023, 0.044)		0.147	0.200	40	50
PEX2_-_77912337.23-P1P2_286	PEX2_-_77912337.23-P1P2	PEX2	GCAAGGCTTCCGGAACCCGC	-4	rC:dA	0.019	(0.007, 0.031)		0.147	0.225	40	40
PEX2_-_77912337.23-P1P2_293	PEX2_-_77912337.23-P1P2	PEX2	GCAAGGCTTCCGGAACTAGC	-3	rA:dG	-0.005	(-0.016, 0.006)		0.116	0.164	50	50
PEX2_-_77912337.23-P1P2_296	PEX2_-_77912337.23-P1P2	PEX2	GCAAGGCTTCCGGAACTGGC	-3	rG:dG	0.024	(0.014, 0.034)		0.116	0.212	30	40
PEX2_-_77912337.23-P1P2_301	PEX2_-_77912337.23-P1P2	PEX2	GCAAGGCTTCCGGAACTTGC	-3	rU:dG	-0.005	(-0.018, 0.008)		0.116	0.192	50	60
PEX2_-_77912337.23-P1P2_306	PEX2_-_77912337.23-P1P2	PEX2	GCAAGGCTTCCGGAACTCAC	-2	rA:dC	-0.001	(-0.013, 0.011)		0.113	0.201	40	40
PEX2_-_77912337.23-P1P2_311	PEX2_-_77912337.23-P1P2	PEX2	GCAAGGCTTCCGGAACTCCC	-2	rC:dC	0.016	(0.006, 0.026)		0.113	0.165	40	50
PEX2_-_77912337.23-P1P2_314	PEX2_-_77912337.23-P1P2	PEX2	GCAAGGCTTCCGGAACTCTC	-2	rU:dC	0.005	(-0.007, 0.017)		0.113	0.165	30	30
PEX2_-_77912337.23-P1P2_317	PEX2_-_77912337.23-P1P2	PEX2	GCAAGGCTTCCGGAACTCGA	-1	rA:dG	-0.012	(-0.026, 0.001)		0.105	0.164	40	50
PEX2_-_77912337.23-P1P2_320	PEX2_-_77912337.23-P1P2	PEX2	GCAAGGCTTCCGGAACTCGG	-1	rG:dG	0.024	(0.013, 0.035)		0.105	0.212	30	50
PEX2_-_77912337.23-P1P2_325	PEX2_-_77912337.23-P1P2	PEX2	GCAAGGCTTCCGGAACTCGT	-1	rU:dG	-0.011	(-0.026, 0.003)		0.105	0.192	50	60
PEX3_+_143772007.23-P1P2	PEX3_+_143772007.23-P1P2	PEX3	GACTGTCACCGGAGCGGCAA			1.000					40	50
PEX3_+_143772007.23-P1P2_105	PEX3_+_143772007.23-P1P2	PEX3	GGCTGTCACCGGAGCGGCAA	-19	rG:dT	0.723	(0.686, 0.761)		0.260	0.235	30	50
PEX3_+_143772007.23-P1P2_108	PEX3_+_143772007.23-P1P2	PEX3	GCCTGTCACCGGAGCGGCAA	-19	rC:dT	0.650	(0.609, 0.692)		0.260	0.209	40	60
PEX3_+_143772007.23-P1P2_111	PEX3_+_143772007.23-P1P2	PEX3	GTCTGTCACCGGAGCGGCAA	-19	rU:dT	0.560	(0.518, 0.602)		0.260	0.186	40	60
PEX3_+_143772007.23-P1P2_113	PEX3_+_143772007.23-P1P2	PEX3	GAATGTCACCGGAGCGGCAA	-18	rA:dG	0.721	(0.691, 0.750)		0.218	0.164	40	50
PEX3_+_143772007.23-P1P2_116	PEX3_+_143772007.23-P1P2	PEX3	GAGTGTCACCGGAGCGGCAA	-18	rG:dG	0.754	(0.718, 0.790)		0.218	0.212	40	40
PEX3_+_143772007.23-P1P2_121	PEX3_+_143772007.23-P1P2	PEX3	GATTGTCACCGGAGCGGCAA	-18	rU:dG	0.650	(0.620, 0.680)		0.218	0.192	40	50
PEX3_+_143772007.23-P1P2_124	PEX3_+_143772007.23-P1P2	PEX3	GACAGTCACCGGAGCGGCAA	-17	rA:dA	0.667	(0.635, 0.699)		0.274	0.182	40	50
PEX3_+_143772007.23-P1P2_127	PEX3_+_143772007.23-P1P2	PEX3	GACGGTCACCGGAGCGGCAA	-17	rG:dA	0.747	(0.719, 0.775)		0.274	0.200	40	50
PEX3_+_143772007.23-P1P2_130	PEX3_+_143772007.23-P1P2	PEX3	GACCGTCACCGGAGCGGCAA	-17	rC:dA	0.697	(0.669, 0.724)		0.274	0.225	40	60
PEX3_+_143772007.23-P1P2_138	PEX3_+_143772007.23-P1P2	PEX3	GACTATCACCGGAGCGGCAA	-16	rA:dC	0.530	(0.493, 0.567)		0.261	0.201	40	50
PEX3_+_143772007.23-P1P2_143	PEX3_+_143772007.23-P1P2	PEX3	GACTCTCACCGGAGCGGCAA	-16	rC:dC	0.519	(0.481, 0.557)		0.261	0.165	40	60
PEX3_+_143772007.23-P1P2_146	PEX3_+_143772007.23-P1P2	PEX3	GACTTTCACCGGAGCGGCAA	-16	rU:dC	0.441	(0.410, 0.473)		0.261	0.165	30	50
PEX3_+_143772007.23-P1P2_148	PEX3_+_143772007.23-P1P2	PEX3	GACTGACACCGGAGCGGCAA	-15	rA:dA	0.619	(0.574, 0.664)		0.223	0.182	40	40
PEX3_+_143772007.23-P1P2_151	PEX3_+_143772007.23-P1P2	PEX3	GACTGGCACCGGAGCGGCAA	-15	rG:dA	0.769	(0.730, 0.808)		0.223	0.200	30	50
PEX3_+_143772007.23-P1P2_154	PEX3_+_143772007.23-P1P2	PEX3	GACTGCCACCGGAGCGGCAA	-15	rC:dA	0.653	(0.611, 0.696)		0.223	0.225	40	50
PEX3_+_143772007.23-P1P2_161	PEX3_+_143772007.23-P1P2	PEX3	GACTGTAACCGGAGCGGCAA	-14	rA:dG	0.485	(0.438, 0.533)		0.256	0.164	30	60
PEX3_+_143772007.23-P1P2_164	PEX3_+_143772007.23-P1P2	PEX3	GACTGTGACCGGAGCGGCAA	-14	rG:dG	0.610	(0.560, 0.660)		0.256	0.212	40	50
PEX3_+_143772007.23-P1P2_169	PEX3_+_143772007.23-P1P2	PEX3	GACTGTTACCGGAGCGGCAA	-14	rU:dG	0.660	(0.621, 0.700)		0.256	0.192	40	60
PEX3_+_143772007.23-P1P2_177	PEX3_+_143772007.23-P1P2	PEX3	GACTGTCGCCGGAGCGGCAA	-13	rG:dT	0.815	(0.779, 0.851)		0.259	0.235	50	50
PEX3_+_143772007.23-P1P2_180	PEX3_+_143772007.23-P1P2	PEX3	GACTGTCCCCGGAGCGGCAA	-13	rC:dT	0.457	(0.410, 0.504)		0.259	0.209	40	40
PEX3_+_143772007.23-P1P2_183	PEX3_+_143772007.23-P1P2	PEX3	GACTGTCTCCGGAGCGGCAA	-13	rU:dT	0.590	(0.544, 0.636)		0.259	0.186	50	50
PEX3_+_143772007.23-P1P2_185	PEX3_+_143772007.23-P1P2	PEX3	GACTGTCAACGGAGCGGCAA	-12	rA:dG	0.320	(0.283, 0.356)		0.259	0.164	40	60
PEX3_+_143772007.23-P1P2_188	PEX3_+_143772007.23-P1P2	PEX3	GACTGTCAGCGGAGCGGCAA	-12	rG:dG	0.492	(0.452, 0.532)		0.259	0.212	40	40
PEX3_+_143772007.23-P1P2_193	PEX3_+_143772007.23-P1P2	PEX3	GACTGTCATCGGAGCGGCAA	-12	rU:dG	0.538	(0.498, 0.577)		0.259	0.192	50	60
PEX3_+_143772007.23-P1P2_197	PEX3_+_143772007.23-P1P2	PEX3	GACTGTCACAGGAGCGGCAA	-11	rA:dG	0.248	(0.221, 0.275)		0.242	0.164	40	50
PEX3_+_143772007.23-P1P2_200	PEX3_+_143772007.23-P1P2	PEX3	GACTGTCACGGGAGCGGCAA	-11	rG:dG	0.441	(0.414, 0.468)		0.242	0.212	30	50
PEX3_+_143772007.23-P1P2_205	PEX3_+_143772007.23-P1P2	PEX3	GACTGTCACTGGAGCGGCAA	-11	rU:dG	0.469	(0.432, 0.506)		0.242	0.192	30	40
PEX3_+_143772007.23-P1P2_210	PEX3_+_143772007.23-P1P2	PEX3	GACTGTCACCAGAGCGGCAA	-10	rA:dC	0.097	(0.080, 0.114)		0.204	0.201	30	60
PEX3_+_143772007.23-P1P2_215	PEX3_+_143772007.23-P1P2	PEX3	GACTGTCACCCGAGCGGCAA	-10	rC:dC	0.040	(0.027, 0.053)		0.204	0.165	30	60
PEX3_+_143772007.23-P1P2_218	PEX3_+_143772007.23-P1P2	PEX3	GACTGTCACCTGAGCGGCAA	-10	rU:dC	0.047	(0.035, 0.060)		0.204	0.165	50	60
PEX3_+_143772007.23-P1P2_222	PEX3_+_143772007.23-P1P2	PEX3	GACTGTCACCGAAGCGGCAA	-9	rA:dC	0.075	(0.061, 0.089)		0.191	0.201	30	30
PEX3_+_143772007.23-P1P2_227	PEX3_+_143772007.23-P1P2	PEX3	GACTGTCACCGCAGCGGCAA	-9	rC:dC	0.036	(0.026, 0.047)		0.191	0.165	50	50
PEX3_+_143772007.23-P1P2_230	PEX3_+_143772007.23-P1P2	PEX3	GACTGTCACCGTAGCGGCAA	-9	rU:dC	0.044	(0.033, 0.055)		0.191	0.165	50	50
PEX3_+_143772007.23-P1P2_237	PEX3_+_143772007.23-P1P2	PEX3	GACTGTCACCGGGGCGGCAA	-8	rG:dT	0.522	(0.494, 0.551)		0.181	0.235	40	40
PEX3_+_143772007.23-P1P2_240	PEX3_+_143772007.23-P1P2	PEX3	GACTGTCACCGGCGCGGCAA	-8	rC:dT	0.102	(0.083, 0.121)		0.181	0.209	50	50
PEX3_+_143772007.23-P1P2_243	PEX3_+_143772007.23-P1P2	PEX3	GACTGTCACCGGTGCGGCAA	-8	rU:dT	0.114	(0.094, 0.133)		0.181	0.186	50	60
PEX3_+_143772007.23-P1P2_246	PEX3_+_143772007.23-P1P2	PEX3	GACTGTCACCGGAACGGCAA	-7	rA:dC	0.095	(0.077, 0.113)		0.120	0.201	40	40
PEX3_+_143772007.23-P1P2_251	PEX3_+_143772007.23-P1P2	PEX3	GACTGTCACCGGACCGGCAA	-7	rC:dC	0.034	(0.025, 0.042)		0.120	0.165	30	30
PEX3_+_143772007.23-P1P2_254	PEX3_+_143772007.23-P1P2	PEX3	GACTGTCACCGGATCGGCAA	-7	rU:dC	0.019	(0.008, 0.030)		0.120	0.165	50	50
PEX3_+_143772007.23-P1P2_257	PEX3_+_143772007.23-P1P2	PEX3	GACTGTCACCGGAGAGGCAA	-6	rA:dG	0.059	(0.046, 0.073)		0.139	0.164	30	50
PEX3_+_143772007.23-P1P2_260	PEX3_+_143772007.23-P1P2	PEX3	GACTGTCACCGGAGGGGCAA	-6	rG:dG	0.099	(0.087, 0.112)		0.139	0.212	40	50
PEX3_+_143772007.23-P1P2_265	PEX3_+_143772007.23-P1P2	PEX3	GACTGTCACCGGAGTGGCAA	-6	rU:dG	0.072	(0.053, 0.091)		0.139	0.192	40	50
PEX3_+_143772007.23-P1P2_270	PEX3_+_143772007.23-P1P2	PEX3	GACTGTCACCGGAGCAGCAA	-5	rA:dC	0.047	(0.035, 0.059)		0.130	0.201	30	40
PEX3_+_143772007.23-P1P2_275	PEX3_+_143772007.23-P1P2	PEX3	GACTGTCACCGGAGCCGCAA	-5	rC:dC	0.022	(0.011, 0.034)		0.130	0.165	50	60
PEX3_+_143772007.23-P1P2_278	PEX3_+_143772007.23-P1P2	PEX3	GACTGTCACCGGAGCTGCAA	-5	rU:dC	0.016	(0.005, 0.028)		0.130	0.165	40	40
PEX3_+_143772007.23-P1P2_282	PEX3_+_143772007.23-P1P2	PEX3	GACTGTCACCGGAGCGACAA	-4	rA:dC	0.045	(0.031, 0.060)		0.147	0.201	50	50
PEX3_+_143772007.23-P1P2_287	PEX3_+_143772007.23-P1P2	PEX3	GACTGTCACCGGAGCGCCAA	-4	rC:dC	0.009	(-0.003, 0.021)		0.147	0.165	50	60
PEX3_+_143772007.23-P1P2_290	PEX3_+_143772007.23-P1P2	PEX3	GACTGTCACCGGAGCGTCAA	-4	rU:dC	0.012	(-0.001, 0.024)		0.147	0.165	50	50
PEX3_+_143772007.23-P1P2_293	PEX3_+_143772007.23-P1P2	PEX3	GACTGTCACCGGAGCGGAAA	-3	rA:dG	0.043	(0.028, 0.058)		0.116	0.164	30	30
PEX3_+_143772007.23-P1P2_296	PEX3_+_143772007.23-P1P2	PEX3	GACTGTCACCGGAGCGGGAA	-3	rG:dG	0.129	(0.111, 0.148)		0.116	0.212	40	50
PEX3_+_143772007.23-P1P2_301	PEX3_+_143772007.23-P1P2	PEX3	GACTGTCACCGGAGCGGTAA	-3	rU:dG	0.102	(0.086, 0.117)		0.116	0.192	50	50
PEX3_+_143772007.23-P1P2_309	PEX3_+_143772007.23-P1P2	PEX3	GACTGTCACCGGAGCGGCGA	-2	rG:dT	0.318	(0.290, 0.346)		0.113	0.235	40	50
PEX3_+_143772007.23-P1P2_312	PEX3_+_143772007.23-P1P2	PEX3	GACTGTCACCGGAGCGGCCA	-2	rC:dT	0.079	(0.063, 0.095)		0.113	0.209	40	40
PEX3_+_143772007.23-P1P2_315	PEX3_+_143772007.23-P1P2	PEX3	GACTGTCACCGGAGCGGCTA	-2	rU:dT	0.079	(0.062, 0.096)		0.113	0.186	50	50
PEX3_+_143772007.23-P1P2_321	PEX3_+_143772007.23-P1P2	PEX3	GACTGTCACCGGAGCGGCAG	-1	rG:dT	0.266	(0.243, 0.289)		0.105	0.235	30	30
PEX3_+_143772007.23-P1P2_324	PEX3_+_143772007.23-P1P2	PEX3	GACTGTCACCGGAGCGGCAC	-1	rC:dT	0.056	(0.042, 0.070)		0.105	0.209	50	50
PEX3_+_143772007.23-P1P2_327	PEX3_+_143772007.23-P1P2	PEX3	GACTGTCACCGGAGCGGCAT	-1	rU:dT	0.068	(0.055, 0.082)		0.105	0.186	50	60
PEX3_+_143772013.23-P1P2	PEX3_+_143772013.23-P1P2	PEX3	GGCAGAGACTGTCACCGGAG			1.000					40	60
PEX3_+_143772013.23-P1P2_102	PEX3_+_143772013.23-P1P2	PEX3	GACAGAGACTGTCACCGGAG	-19	rA:dC	0.825	(0.791, 0.860)		0.260	0.201	40	60
PEX3_+_143772013.23-P1P2_107	PEX3_+_143772013.23-P1P2	PEX3	GCCAGAGACTGTCACCGGAG	-19	rC:dC	0.779	(0.746, 0.811)		0.260	0.165	30	50
PEX3_+_143772013.23-P1P2_110	PEX3_+_143772013.23-P1P2	PEX3	GTCAGAGACTGTCACCGGAG	-19	rU:dC	0.783	(0.753, 0.813)		0.260	0.165	30	50
PEX3_+_143772013.23-P1P2_113	PEX3_+_143772013.23-P1P2	PEX3	GGAAGAGACTGTCACCGGAG	-18	rA:dG	0.806	(0.777, 0.836)		0.218	0.164	40	50
PEX3_+_143772013.23-P1P2_116	PEX3_+_143772013.23-P1P2	PEX3	GGGAGAGACTGTCACCGGAG	-18	rG:dG	0.817	(0.790, 0.845)		0.218	0.212	30	60
PEX3_+_143772013.23-P1P2_121	PEX3_+_143772013.23-P1P2	PEX3	GGTAGAGACTGTCACCGGAG	-18	rU:dG	0.797	(0.769, 0.825)		0.218	0.192	30	60
PEX3_+_143772013.23-P1P2_129	PEX3_+_143772013.23-P1P2	PEX3	GGCGGAGACTGTCACCGGAG	-17	rG:dT	0.908	(0.876, 0.940)		0.274	0.235	30	50
PEX3_+_143772013.23-P1P2_132	PEX3_+_143772013.23-P1P2	PEX3	GGCCGAGACTGTCACCGGAG	-17	rC:dT	0.769	(0.737, 0.802)		0.274	0.209	40	50
PEX3_+_143772013.23-P1P2_135	PEX3_+_143772013.23-P1P2	PEX3	GGCTGAGACTGTCACCGGAG	-17	rU:dT	0.744	(0.713, 0.776)		0.274	0.186	40	50
PEX3_+_143772013.23-P1P2_138	PEX3_+_143772013.23-P1P2	PEX3	GGCAAAGACTGTCACCGGAG	-16	rA:dC	0.503	(0.468, 0.538)		0.261	0.201	40	50
PEX3_+_143772013.23-P1P2_143	PEX3_+_143772013.23-P1P2	PEX3	GGCACAGACTGTCACCGGAG	-16	rC:dC	0.506	(0.472, 0.540)		0.261	0.165	40	50
PEX3_+_143772013.23-P1P2_146	PEX3_+_143772013.23-P1P2	PEX3	GGCATAGACTGTCACCGGAG	-16	rU:dC	0.455	(0.417, 0.492)		0.261	0.165	30	60
PEX3_+_143772013.23-P1P2_153	PEX3_+_143772013.23-P1P2	PEX3	GGCAGGGACTGTCACCGGAG	-15	rG:dT	0.824	(0.807, 0.841)		0.223	0.235	40	50
PEX3_+_143772013.23-P1P2_156	PEX3_+_143772013.23-P1P2	PEX3	GGCAGCGACTGTCACCGGAG	-15	rC:dT	0.628	(0.591, 0.665)		0.223	0.209	30	50
PEX3_+_143772013.23-P1P2_159	PEX3_+_143772013.23-P1P2	PEX3	GGCAGTGACTGTCACCGGAG	-15	rU:dT	0.642	(0.601, 0.682)		0.223	0.186	40	60
PEX3_+_143772013.23-P1P2_162	PEX3_+_143772013.23-P1P2	PEX3	GGCAGAAACTGTCACCGGAG	-14	rA:dC	0.392	(0.353, 0.430)		0.256	0.201	40	50
PEX3_+_143772013.23-P1P2_167	PEX3_+_143772013.23-P1P2	PEX3	GGCAGACACTGTCACCGGAG	-14	rC:dC	0.352	(0.317, 0.388)		0.256	0.165	30	60
PEX3_+_143772013.23-P1P2_170	PEX3_+_143772013.23-P1P2	PEX3	GGCAGATACTGTCACCGGAG	-14	rU:dC	0.368	(0.329, 0.408)		0.256	0.165	40	60
PEX3_+_143772013.23-P1P2_177	PEX3_+_143772013.23-P1P2	PEX3	GGCAGAGGCTGTCACCGGAG	-13	rG:dT	0.777	(0.756, 0.798)		0.259	0.235	30	50
PEX3_+_143772013.23-P1P2_180	PEX3_+_143772013.23-P1P2	PEX3	GGCAGAGCCTGTCACCGGAG	-13	rC:dT	0.443	(0.408, 0.477)		0.259	0.209	30	50
PEX3_+_143772013.23-P1P2_183	PEX3_+_143772013.23-P1P2	PEX3	GGCAGAGTCTGTCACCGGAG	-13	rU:dT	0.521	(0.487, 0.554)		0.259	0.186	30	50
PEX3_+_143772013.23-P1P2_185	PEX3_+_143772013.23-P1P2	PEX3	GGCAGAGAATGTCACCGGAG	-12	rA:dG	0.291	(0.262, 0.321)		0.259	0.164	40	60
PEX3_+_143772013.23-P1P2_188	PEX3_+_143772013.23-P1P2	PEX3	GGCAGAGAGTGTCACCGGAG	-12	rG:dG	0.465	(0.440, 0.489)		0.259	0.212	40	50
PEX3_+_143772013.23-P1P2_193	PEX3_+_143772013.23-P1P2	PEX3	GGCAGAGATTGTCACCGGAG	-12	rU:dG	0.484	(0.454, 0.514)		0.259	0.192	40	60
PEX3_+_143772013.23-P1P2_196	PEX3_+_143772013.23-P1P2	PEX3	GGCAGAGACAGTCACCGGAG	-11	rA:dA	0.349	(0.312, 0.386)		0.242	0.182	40	50
PEX3_+_143772013.23-P1P2_199	PEX3_+_143772013.23-P1P2	PEX3	GGCAGAGACGGTCACCGGAG	-11	rG:dA	0.498	(0.471, 0.524)		0.242	0.200	30	50
PEX3_+_143772013.23-P1P2_202	PEX3_+_143772013.23-P1P2	PEX3	GGCAGAGACCGTCACCGGAG	-11	rC:dA	0.389	(0.352, 0.427)		0.242	0.225	40	40
PEX3_+_143772013.23-P1P2_210	PEX3_+_143772013.23-P1P2	PEX3	GGCAGAGACTATCACCGGAG	-10	rA:dC	0.137	(0.118, 0.156)		0.204	0.201	30	50
PEX3_+_143772013.23-P1P2_215	PEX3_+_143772013.23-P1P2	PEX3	GGCAGAGACTCTCACCGGAG	-10	rC:dC	0.060	(0.048, 0.072)		0.204	0.165	30	50
PEX3_+_143772013.23-P1P2_218	PEX3_+_143772013.23-P1P2	PEX3	GGCAGAGACTTTCACCGGAG	-10	rU:dC	0.060	(0.051, 0.069)		0.204	0.165	40	70
PEX3_+_143772013.23-P1P2_220	PEX3_+_143772013.23-P1P2	PEX3	GGCAGAGACTGACACCGGAG	-9	rA:dA	0.153	(0.131, 0.175)		0.191	0.182	40	40
PEX3_+_143772013.23-P1P2_223	PEX3_+_143772013.23-P1P2	PEX3	GGCAGAGACTGGCACCGGAG	-9	rG:dA	0.314	(0.281, 0.346)		0.191	0.200	40	50
PEX3_+_143772013.23-P1P2_226	PEX3_+_143772013.23-P1P2	PEX3	GGCAGAGACTGCCACCGGAG	-9	rC:dA	0.327	(0.289, 0.365)		0.191	0.225	40	40
PEX3_+_143772013.23-P1P2_233	PEX3_+_143772013.23-P1P2	PEX3	GGCAGAGACTGTAACCGGAG	-8	rA:dG	0.030	(0.018, 0.043)		0.181	0.164	40	50
PEX3_+_143772013.23-P1P2_236	PEX3_+_143772013.23-P1P2	PEX3	GGCAGAGACTGTGACCGGAG	-8	rG:dG	0.184	(0.160, 0.208)		0.181	0.212	30	40
PEX3_+_143772013.23-P1P2_241	PEX3_+_143772013.23-P1P2	PEX3	GGCAGAGACTGTTACCGGAG	-8	rU:dG	0.282	(0.253, 0.311)		0.181	0.192	30	40
PEX3_+_143772013.23-P1P2_249	PEX3_+_143772013.23-P1P2	PEX3	GGCAGAGACTGTCGCCGGAG	-7	rG:dT	0.253	(0.227, 0.279)		0.120	0.235	40	50
PEX3_+_143772013.23-P1P2_252	PEX3_+_143772013.23-P1P2	PEX3	GGCAGAGACTGTCCCCGGAG	-7	rC:dT	0.135	(0.116, 0.154)		0.120	0.209	10	40
PEX3_+_143772013.23-P1P2_255	PEX3_+_143772013.23-P1P2	PEX3	GGCAGAGACTGTCTCCGGAG	-7	rU:dT	0.081	(0.066, 0.096)		0.120	0.186	30	50
PEX3_+_143772013.23-P1P2_257	PEX3_+_143772013.23-P1P2	PEX3	GGCAGAGACTGTCAACGGAG	-6	rA:dG	0.027	(0.016, 0.038)		0.139	0.164	30	60
PEX3_+_143772013.23-P1P2_260	PEX3_+_143772013.23-P1P2	PEX3	GGCAGAGACTGTCAGCGGAG	-6	rG:dG	0.037	(0.028, 0.046)		0.139	0.212	30	50
PEX3_+_143772013.23-P1P2_265	PEX3_+_143772013.23-P1P2	PEX3	GGCAGAGACTGTCATCGGAG	-6	rU:dG	0.039	(0.028, 0.051)		0.139	0.192	30	60
PEX3_+_143772013.23-P1P2_269	PEX3_+_143772013.23-P1P2	PEX3	GGCAGAGACTGTCACAGGAG	-5	rA:dG	0.038	(0.024, 0.051)		0.130	0.164	30	40
PEX3_+_143772013.23-P1P2_272	PEX3_+_143772013.23-P1P2	PEX3	GGCAGAGACTGTCACGGGAG	-5	rG:dG	0.078	(0.065, 0.091)		0.130	0.212	30	60
PEX3_+_143772013.23-P1P2_277	PEX3_+_143772013.23-P1P2	PEX3	GGCAGAGACTGTCACTGGAG	-5	rU:dG	0.057	(0.043, 0.071)		0.130	0.192	30	40
PEX3_+_143772013.23-P1P2_282	PEX3_+_143772013.23-P1P2	PEX3	GGCAGAGACTGTCACCAGAG	-4	rA:dC	0.048	(0.035, 0.061)		0.147	0.201	30	40
PEX3_+_143772013.23-P1P2_287	PEX3_+_143772013.23-P1P2	PEX3	GGCAGAGACTGTCACCCGAG	-4	rC:dC	0.016	(0.004, 0.028)		0.147	0.165	40	60
PEX3_+_143772013.23-P1P2_290	PEX3_+_143772013.23-P1P2	PEX3	GGCAGAGACTGTCACCTGAG	-4	rU:dC	0.018	(0.006, 0.030)		0.147	0.165	30	30
PEX3_+_143772013.23-P1P2_294	PEX3_+_143772013.23-P1P2	PEX3	GGCAGAGACTGTCACCGAAG	-3	rA:dC	0.053	(0.042, 0.064)		0.116	0.201	30	50
PEX3_+_143772013.23-P1P2_299	PEX3_+_143772013.23-P1P2	PEX3	GGCAGAGACTGTCACCGCAG	-3	rC:dC	0.035	(0.026, 0.044)		0.116	0.165	30	50
PEX3_+_143772013.23-P1P2_302	PEX3_+_143772013.23-P1P2	PEX3	GGCAGAGACTGTCACCGTAG	-3	rU:dC	0.041	(0.030, 0.051)		0.116	0.165	40	60
PEX3_+_143772013.23-P1P2_309	PEX3_+_143772013.23-P1P2	PEX3	GGCAGAGACTGTCACCGGGG	-2	rG:dT	0.376	(0.354, 0.398)		0.113	0.235	30	50
PEX3_+_143772013.23-P1P2_312	PEX3_+_143772013.23-P1P2	PEX3	GGCAGAGACTGTCACCGGCG	-2	rC:dT	0.061	(0.048, 0.074)		0.113	0.209	40	40
PEX3_+_143772013.23-P1P2_315	PEX3_+_143772013.23-P1P2	PEX3	GGCAGAGACTGTCACCGGTG	-2	rU:dT	0.089	(0.075, 0.103)		0.113	0.186	40	60
PEX3_+_143772013.23-P1P2_318	PEX3_+_143772013.23-P1P2	PEX3	GGCAGAGACTGTCACCGGAA	-1	rA:dC	0.072	(0.059, 0.085)		0.105	0.201	40	40
PEX3_+_143772013.23-P1P2_323	PEX3_+_143772013.23-P1P2	PEX3	GGCAGAGACTGTCACCGGAC	-1	rC:dC	0.043	(0.035, 0.050)		0.105	0.165	50	50
PEX3_+_143772013.23-P1P2_326	PEX3_+_143772013.23-P1P2	PEX3	GGCAGAGACTGTCACCGGAT	-1	rU:dC	0.037	(0.029, 0.045)		0.105	0.165	40	60
PEX3_+_143772018.23-P1P2	PEX3_+_143772018.23-P1P2	PEX3	GTTTCCGCAGAGACTGTCAC			1.000					30	50
PEX3_+_143772018.23-P1P2_100	PEX3_+_143772018.23-P1P2	PEX3	GATTCCGCAGAGACTGTCAC	-19	rA:dA	0.978	(0.939, 1.016)		0.260	0.182	30	60
PEX3_+_143772018.23-P1P2_103	PEX3_+_143772018.23-P1P2	PEX3	GGTTCCGCAGAGACTGTCAC	-19	rG:dA	1.053	(1.024, 1.083)		0.260	0.200	30	60
PEX3_+_143772018.23-P1P2_106	PEX3_+_143772018.23-P1P2	PEX3	GCTTCCGCAGAGACTGTCAC	-19	rC:dA	0.935	(0.900, 0.970)		0.260	0.225	40	50
PEX3_+_143772018.23-P1P2_112	PEX3_+_143772018.23-P1P2	PEX3	GTATCCGCAGAGACTGTCAC	-18	rA:dA	0.969	(0.935, 1.003)		0.218	0.182	30	60
PEX3_+_143772018.23-P1P2_115	PEX3_+_143772018.23-P1P2	PEX3	GTGTCCGCAGAGACTGTCAC	-18	rG:dA	1.014	(0.983, 1.046)		0.218	0.200	20	50
PEX3_+_143772018.23-P1P2_118	PEX3_+_143772018.23-P1P2	PEX3	GTCTCCGCAGAGACTGTCAC	-18	rC:dA	0.955	(0.921, 0.989)		0.218	0.225	30	50
PEX3_+_143772018.23-P1P2_124	PEX3_+_143772018.23-P1P2	PEX3	GTTACCGCAGAGACTGTCAC	-17	rA:dA	0.888	(0.851, 0.924)		0.274	0.182	30	50
PEX3_+_143772018.23-P1P2_127	PEX3_+_143772018.23-P1P2	PEX3	GTTGCCGCAGAGACTGTCAC	-17	rG:dA	0.924	(0.886, 0.962)		0.274	0.200	30	40
PEX3_+_143772018.23-P1P2_130	PEX3_+_143772018.23-P1P2	PEX3	GTTCCCGCAGAGACTGTCAC	-17	rC:dA	0.895	(0.853, 0.936)		0.274	0.225	20	50
PEX3_+_143772018.23-P1P2_137	PEX3_+_143772018.23-P1P2	PEX3	GTTTACGCAGAGACTGTCAC	-16	rA:dG	0.564	(0.519, 0.608)		0.261	0.164	40	50
PEX3_+_143772018.23-P1P2_140	PEX3_+_143772018.23-P1P2	PEX3	GTTTGCGCAGAGACTGTCAC	-16	rG:dG	0.620	(0.585, 0.655)		0.261	0.212	30	40
PEX3_+_143772018.23-P1P2_145	PEX3_+_143772018.23-P1P2	PEX3	GTTTTCGCAGAGACTGTCAC	-16	rU:dG	0.647	(0.606, 0.689)		0.261	0.192	30	50
PEX3_+_143772018.23-P1P2_149	PEX3_+_143772018.23-P1P2	PEX3	GTTTCAGCAGAGACTGTCAC	-15	rA:dG	0.451	(0.417, 0.484)		0.223	0.164	30	50
PEX3_+_143772018.23-P1P2_152	PEX3_+_143772018.23-P1P2	PEX3	GTTTCGGCAGAGACTGTCAC	-15	rG:dG	0.574	(0.540, 0.608)		0.223	0.212	30	50
PEX3_+_143772018.23-P1P2_157	PEX3_+_143772018.23-P1P2	PEX3	GTTTCTGCAGAGACTGTCAC	-15	rU:dG	0.668	(0.634, 0.701)		0.223	0.192	20	40
PEX3_+_143772018.23-P1P2_162	PEX3_+_143772018.23-P1P2	PEX3	GTTTCCACAGAGACTGTCAC	-14	rA:dC	0.476	(0.435, 0.517)		0.256	0.201	40	60
PEX3_+_143772018.23-P1P2_167	PEX3_+_143772018.23-P1P2	PEX3	GTTTCCCCAGAGACTGTCAC	-14	rC:dC	0.331	(0.292, 0.370)		0.256	0.165	30	50
PEX3_+_143772018.23-P1P2_170	PEX3_+_143772018.23-P1P2	PEX3	GTTTCCTCAGAGACTGTCAC	-14	rU:dC	0.414	(0.377, 0.451)		0.256	0.165	30	50
PEX3_+_143772018.23-P1P2_173	PEX3_+_143772018.23-P1P2	PEX3	GTTTCCGAAGAGACTGTCAC	-13	rA:dG	0.382	(0.345, 0.419)		0.259	0.164	30	50
PEX3_+_143772018.23-P1P2_176	PEX3_+_143772018.23-P1P2	PEX3	GTTTCCGGAGAGACTGTCAC	-13	rG:dG	0.544	(0.507, 0.580)		0.259	0.212	40	60
PEX3_+_143772018.23-P1P2_181	PEX3_+_143772018.23-P1P2	PEX3	GTTTCCGTAGAGACTGTCAC	-13	rU:dG	0.595	(0.561, 0.628)		0.259	0.192	30	50
PEX3_+_143772018.23-P1P2_189	PEX3_+_143772018.23-P1P2	PEX3	GTTTCCGCGGAGACTGTCAC	-12	rG:dT	0.847	(0.812, 0.883)		0.259	0.235	30	50
PEX3_+_143772018.23-P1P2_192	PEX3_+_143772018.23-P1P2	PEX3	GTTTCCGCCGAGACTGTCAC	-12	rC:dT	0.317	(0.279, 0.356)		0.259	0.209	30	60
PEX3_+_143772018.23-P1P2_195	PEX3_+_143772018.23-P1P2	PEX3	GTTTCCGCTGAGACTGTCAC	-12	rU:dT	0.519	(0.472, 0.565)		0.259	0.186	40	60
PEX3_+_143772018.23-P1P2_198	PEX3_+_143772018.23-P1P2	PEX3	GTTTCCGCAAAGACTGTCAC	-11	rA:dC	0.088	(0.065, 0.110)		0.242	0.201	30	60
PEX3_+_143772018.23-P1P2_203	PEX3_+_143772018.23-P1P2	PEX3	GTTTCCGCACAGACTGTCAC	-11	rC:dC	0.010	(-0.005, 0.025)		0.242	0.165	30	40
PEX3_+_143772018.23-P1P2_206	PEX3_+_143772018.23-P1P2	PEX3	GTTTCCGCATAGACTGTCAC	-11	rU:dC	0.033	(0.015, 0.051)		0.242	0.165	30	40
PEX3_+_143772018.23-P1P2_213	PEX3_+_143772018.23-P1P2	PEX3	GTTTCCGCAGGGACTGTCAC	-10	rG:dT	0.727	(0.695, 0.759)		0.204	0.235	30	40
PEX3_+_143772018.23-P1P2_216	PEX3_+_143772018.23-P1P2	PEX3	GTTTCCGCAGCGACTGTCAC	-10	rC:dT	0.142	(0.111, 0.174)		0.204	0.209	40	60
PEX3_+_143772018.23-P1P2_219	PEX3_+_143772018.23-P1P2	PEX3	GTTTCCGCAGTGACTGTCAC	-10	rU:dT	0.226	(0.190, 0.263)		0.204	0.186	40	50
PEX3_+_143772018.23-P1P2_222	PEX3_+_143772018.23-P1P2	PEX3	GTTTCCGCAGAAACTGTCAC	-9	rA:dC	0.025	(0.010, 0.039)		0.191	0.201	30	50
PEX3_+_143772018.23-P1P2_227	PEX3_+_143772018.23-P1P2	PEX3	GTTTCCGCAGACACTGTCAC	-9	rC:dC	0.015	(0.005, 0.025)		0.191	0.165	30	60
PEX3_+_143772018.23-P1P2_230	PEX3_+_143772018.23-P1P2	PEX3	GTTTCCGCAGATACTGTCAC	-9	rU:dC	0.009	(-0.002, 0.020)		0.191	0.165	30	40
PEX3_+_143772018.23-P1P2_237	PEX3_+_143772018.23-P1P2	PEX3	GTTTCCGCAGAGGCTGTCAC	-8	rG:dT	0.560	(0.509, 0.611)		0.181	0.235	30	40
PEX3_+_143772018.23-P1P2_240	PEX3_+_143772018.23-P1P2	PEX3	GTTTCCGCAGAGCCTGTCAC	-8	rC:dT	0.124	(0.096, 0.152)		0.181	0.209	20	40
PEX3_+_143772018.23-P1P2_243	PEX3_+_143772018.23-P1P2	PEX3	GTTTCCGCAGAGTCTGTCAC	-8	rU:dT	0.094	(0.063, 0.125)		0.181	0.186	30	50
PEX3_+_143772018.23-P1P2_245	PEX3_+_143772018.23-P1P2	PEX3	GTTTCCGCAGAGAATGTCAC	-7	rA:dG	0.012	(-0.000, 0.024)		0.120	0.164	30	50
PEX3_+_143772018.23-P1P2_248	PEX3_+_143772018.23-P1P2	PEX3	GTTTCCGCAGAGAGTGTCAC	-7	rG:dG	0.064	(0.053, 0.076)		0.120	0.212	40	50
PEX3_+_143772018.23-P1P2_253	PEX3_+_143772018.23-P1P2	PEX3	GTTTCCGCAGAGATTGTCAC	-7	rU:dG	0.034	(0.016, 0.052)		0.120	0.192	30	50
PEX3_+_143772018.23-P1P2_256	PEX3_+_143772018.23-P1P2	PEX3	GTTTCCGCAGAGACAGTCAC	-6	rA:dA	0.103	(0.081, 0.126)		0.139	0.182	30	50
PEX3_+_143772018.23-P1P2_259	PEX3_+_143772018.23-P1P2	PEX3	GTTTCCGCAGAGACGGTCAC	-6	rG:dA	0.086	(0.073, 0.099)		0.139	0.200	30	50
PEX3_+_143772018.23-P1P2_262	PEX3_+_143772018.23-P1P2	PEX3	GTTTCCGCAGAGACCGTCAC	-6	rC:dA	0.183	(0.154, 0.212)		0.139	0.225	50	50
PEX3_+_143772018.23-P1P2_270	PEX3_+_143772018.23-P1P2	PEX3	GTTTCCGCAGAGACTATCAC	-5	rA:dC	0.064	(0.044, 0.083)		0.130	0.201	30	40
PEX3_+_143772018.23-P1P2_275	PEX3_+_143772018.23-P1P2	PEX3	GTTTCCGCAGAGACTCTCAC	-5	rC:dC	0.028	(0.018, 0.039)		0.130	0.165	30	50
PEX3_+_143772018.23-P1P2_278	PEX3_+_143772018.23-P1P2	PEX3	GTTTCCGCAGAGACTTTCAC	-5	rU:dC	0.018	(0.005, 0.030)		0.130	0.165	30	60
PEX3_+_143772018.23-P1P2_280	PEX3_+_143772018.23-P1P2	PEX3	GTTTCCGCAGAGACTGACAC	-4	rA:dA	0.154	(0.130, 0.177)		0.147	0.182	30	50
PEX3_+_143772018.23-P1P2_283	PEX3_+_143772018.23-P1P2	PEX3	GTTTCCGCAGAGACTGGCAC	-4	rG:dA	0.192	(0.173, 0.212)		0.147	0.200	30	50
PEX3_+_143772018.23-P1P2_286	PEX3_+_143772018.23-P1P2	PEX3	GTTTCCGCAGAGACTGCCAC	-4	rC:dA	0.129	(0.108, 0.150)		0.147	0.225	30	30
PEX3_+_143772018.23-P1P2_293	PEX3_+_143772018.23-P1P2	PEX3	GTTTCCGCAGAGACTGTAAC	-3	rA:dG	0.031	(0.018, 0.045)		0.116	0.164	30	50
PEX3_+_143772018.23-P1P2_296	PEX3_+_143772018.23-P1P2	PEX3	GTTTCCGCAGAGACTGTGAC	-3	rG:dG	0.083	(0.067, 0.098)		0.116	0.212	30	50
PEX3_+_143772018.23-P1P2_301	PEX3_+_143772018.23-P1P2	PEX3	GTTTCCGCAGAGACTGTTAC	-3	rU:dG	0.060	(0.046, 0.074)		0.116	0.192	30	30
PEX3_+_143772018.23-P1P2_309	PEX3_+_143772018.23-P1P2	PEX3	GTTTCCGCAGAGACTGTCGC	-2	rG:dT	0.243	(0.218, 0.268)		0.113	0.235	40	50
PEX3_+_143772018.23-P1P2_312	PEX3_+_143772018.23-P1P2	PEX3	GTTTCCGCAGAGACTGTCCC	-2	rC:dT	0.082	(0.063, 0.100)		0.113	0.209	30	50
PEX3_+_143772018.23-P1P2_315	PEX3_+_143772018.23-P1P2	PEX3	GTTTCCGCAGAGACTGTCTC	-2	rU:dT	0.066	(0.051, 0.081)		0.113	0.186	30	50
PEX3_+_143772018.23-P1P2_317	PEX3_+_143772018.23-P1P2	PEX3	GTTTCCGCAGAGACTGTCAA	-1	rA:dG	0.021	(0.006, 0.035)		0.105	0.164	40	50
PEX3_+_143772018.23-P1P2_320	PEX3_+_143772018.23-P1P2	PEX3	GTTTCCGCAGAGACTGTCAG	-1	rG:dG	0.064	(0.051, 0.077)		0.105	0.212	30	50
PEX3_+_143772018.23-P1P2_325	PEX3_+_143772018.23-P1P2	PEX3	GTTTCCGCAGAGACTGTCAT	-1	rU:dG	0.027	(0.013, 0.040)		0.105	0.192	30	40
PEX3_+_143772146.23-P1P2	PEX3_+_143772146.23-P1P2	PEX3	GAGGGGTGTGGGCTGACTAG			1.000					30	50
PEX3_+_143772146.23-P1P2_105	PEX3_+_143772146.23-P1P2	PEX3	GGGGGGTGTGGGCTGACTAG	-19	rG:dT	1.048	(1.013, 1.084)		0.260	0.235	40	50
PEX3_+_143772146.23-P1P2_108	PEX3_+_143772146.23-P1P2	PEX3	GCGGGGTGTGGGCTGACTAG	-19	rC:dT	1.041	(1.012, 1.070)		0.260	0.209	40	60
PEX3_+_143772146.23-P1P2_111	PEX3_+_143772146.23-P1P2	PEX3	GTGGGGTGTGGGCTGACTAG	-19	rU:dT	0.988	(0.958, 1.018)		0.260	0.186	40	50
PEX3_+_143772146.23-P1P2_114	PEX3_+_143772146.23-P1P2	PEX3	GAAGGGTGTGGGCTGACTAG	-18	rA:dC	1.005	(0.976, 1.034)		0.218	0.201	20	50
PEX3_+_143772146.23-P1P2_119	PEX3_+_143772146.23-P1P2	PEX3	GACGGGTGTGGGCTGACTAG	-18	rC:dC	1.037	(1.007, 1.068)		0.218	0.165	30	50
PEX3_+_143772146.23-P1P2_122	PEX3_+_143772146.23-P1P2	PEX3	GATGGGTGTGGGCTGACTAG	-18	rU:dC	0.980	(0.949, 1.012)		0.218	0.165	30	50
PEX3_+_143772146.23-P1P2_126	PEX3_+_143772146.23-P1P2	PEX3	GAGAGGTGTGGGCTGACTAG	-17	rA:dC	0.956	(0.926, 0.985)		0.274	0.201	40	50
PEX3_+_143772146.23-P1P2_131	PEX3_+_143772146.23-P1P2	PEX3	GAGCGGTGTGGGCTGACTAG	-17	rC:dC	0.950	(0.920, 0.981)		0.274	0.165	30	50
PEX3_+_143772146.23-P1P2_134	PEX3_+_143772146.23-P1P2	PEX3	GAGTGGTGTGGGCTGACTAG	-17	rU:dC	0.916	(0.885, 0.947)		0.274	0.165	40	50
PEX3_+_143772146.23-P1P2_138	PEX3_+_143772146.23-P1P2	PEX3	GAGGAGTGTGGGCTGACTAG	-16	rA:dC	0.884	(0.851, 0.916)		0.261	0.201	20	50
PEX3_+_143772146.23-P1P2_143	PEX3_+_143772146.23-P1P2	PEX3	GAGGCGTGTGGGCTGACTAG	-16	rC:dC	0.804	(0.766, 0.841)		0.261	0.165	30	50
PEX3_+_143772146.23-P1P2_146	PEX3_+_143772146.23-P1P2	PEX3	GAGGTGTGTGGGCTGACTAG	-16	rU:dC	0.785	(0.747, 0.824)		0.261	0.165	30	50
PEX3_+_143772146.23-P1P2_150	PEX3_+_143772146.23-P1P2	PEX3	GAGGGATGTGGGCTGACTAG	-15	rA:dC	0.825	(0.788, 0.861)		0.223	0.201	20	50
PEX3_+_143772146.23-P1P2_155	PEX3_+_143772146.23-P1P2	PEX3	GAGGGCTGTGGGCTGACTAG	-15	rC:dC	0.760	(0.725, 0.796)		0.223	0.165	30	50
PEX3_+_143772146.23-P1P2_158	PEX3_+_143772146.23-P1P2	PEX3	GAGGGTTGTGGGCTGACTAG	-15	rU:dC	0.766	(0.728, 0.803)		0.223	0.165	30	60
PEX3_+_143772146.23-P1P2_160	PEX3_+_143772146.23-P1P2	PEX3	GAGGGGAGTGGGCTGACTAG	-14	rA:dA	0.821	(0.789, 0.854)		0.256	0.182	40	50
PEX3_+_143772146.23-P1P2_163	PEX3_+_143772146.23-P1P2	PEX3	GAGGGGGGTGGGCTGACTAG	-14	rG:dA	0.816	(0.790, 0.842)		0.256	0.200	30	50
PEX3_+_143772146.23-P1P2_166	PEX3_+_143772146.23-P1P2	PEX3	GAGGGGCGTGGGCTGACTAG	-14	rC:dA	0.871	(0.841, 0.901)		0.256	0.225	40	50
PEX3_+_143772146.23-P1P2_174	PEX3_+_143772146.23-P1P2	PEX3	GAGGGGTATGGGCTGACTAG	-13	rA:dC	0.776	(0.743, 0.810)		0.259	0.201	40	50
PEX3_+_143772146.23-P1P2_179	PEX3_+_143772146.23-P1P2	PEX3	GAGGGGTCTGGGCTGACTAG	-13	rC:dC	0.652	(0.615, 0.689)		0.259	0.165	30	50
PEX3_+_143772146.23-P1P2_182	PEX3_+_143772146.23-P1P2	PEX3	GAGGGGTTTGGGCTGACTAG	-13	rU:dC	0.744	(0.710, 0.779)		0.259	0.165	40	50
PEX3_+_143772146.23-P1P2_184	PEX3_+_143772146.23-P1P2	PEX3	GAGGGGTGAGGGCTGACTAG	-12	rA:dA	0.833	(0.801, 0.864)		0.259	0.182	30	30
PEX3_+_143772146.23-P1P2_187	PEX3_+_143772146.23-P1P2	PEX3	GAGGGGTGGGGGCTGACTAG	-12	rG:dA	0.854	(0.830, 0.878)		0.259	0.200	30	50
PEX3_+_143772146.23-P1P2_190	PEX3_+_143772146.23-P1P2	PEX3	GAGGGGTGCGGGCTGACTAG	-12	rC:dA	0.829	(0.799, 0.859)		0.259	0.225	40	50
PEX3_+_143772146.23-P1P2_198	PEX3_+_143772146.23-P1P2	PEX3	GAGGGGTGTAGGCTGACTAG	-11	rA:dC	0.527	(0.485, 0.569)		0.242	0.201	40	60
PEX3_+_143772146.23-P1P2_203	PEX3_+_143772146.23-P1P2	PEX3	GAGGGGTGTCGGCTGACTAG	-11	rC:dC	0.201	(0.169, 0.232)		0.242	0.165	40	60
PEX3_+_143772146.23-P1P2_206	PEX3_+_143772146.23-P1P2	PEX3	GAGGGGTGTTGGCTGACTAG	-11	rU:dC	0.270	(0.227, 0.313)		0.242	0.165	30	40
PEX3_+_143772146.23-P1P2_210	PEX3_+_143772146.23-P1P2	PEX3	GAGGGGTGTGAGCTGACTAG	-10	rA:dC	0.436	(0.400, 0.473)		0.204	0.201	30	60
PEX3_+_143772146.23-P1P2_215	PEX3_+_143772146.23-P1P2	PEX3	GAGGGGTGTGCGCTGACTAG	-10	rC:dC	0.113	(0.088, 0.138)		0.204	0.165	50	50
PEX3_+_143772146.23-P1P2_218	PEX3_+_143772146.23-P1P2	PEX3	GAGGGGTGTGTGCTGACTAG	-10	rU:dC	0.160	(0.134, 0.186)		0.204	0.165	30	40
PEX3_+_143772146.23-P1P2_222	PEX3_+_143772146.23-P1P2	PEX3	GAGGGGTGTGGACTGACTAG	-9	rA:dC	0.388	(0.347, 0.430)		0.191	0.201	40	50
PEX3_+_143772146.23-P1P2_227	PEX3_+_143772146.23-P1P2	PEX3	GAGGGGTGTGGCCTGACTAG	-9	rC:dC	0.154	(0.131, 0.177)		0.191	0.165	40	50
PEX3_+_143772146.23-P1P2_230	PEX3_+_143772146.23-P1P2	PEX3	GAGGGGTGTGGTCTGACTAG	-9	rU:dC	0.174	(0.147, 0.202)		0.191	0.165	30	40
PEX3_+_143772146.23-P1P2_233	PEX3_+_143772146.23-P1P2	PEX3	GAGGGGTGTGGGATGACTAG	-8	rA:dG	0.254	(0.217, 0.291)		0.181	0.164	30	40
PEX3_+_143772146.23-P1P2_236	PEX3_+_143772146.23-P1P2	PEX3	GAGGGGTGTGGGGTGACTAG	-8	rG:dG	0.550	(0.519, 0.580)		0.181	0.212	30	40
PEX3_+_143772146.23-P1P2_241	PEX3_+_143772146.23-P1P2	PEX3	GAGGGGTGTGGGTTGACTAG	-8	rU:dG	0.692	(0.659, 0.724)		0.181	0.192	20	60
PEX3_+_143772146.23-P1P2_244	PEX3_+_143772146.23-P1P2	PEX3	GAGGGGTGTGGGCAGACTAG	-7	rA:dA	0.333	(0.301, 0.365)		0.120	0.182	30	30
PEX3_+_143772146.23-P1P2_247	PEX3_+_143772146.23-P1P2	PEX3	GAGGGGTGTGGGCGGACTAG	-7	rG:dA	0.287	(0.267, 0.307)		0.120	0.200	40	50
PEX3_+_143772146.23-P1P2_250	PEX3_+_143772146.23-P1P2	PEX3	GAGGGGTGTGGGCCGACTAG	-7	rC:dA	0.427	(0.388, 0.465)		0.120	0.225	50	50
PEX3_+_143772146.23-P1P2_258	PEX3_+_143772146.23-P1P2	PEX3	GAGGGGTGTGGGCTAACTAG	-6	rA:dC	0.420	(0.380, 0.461)		0.139	0.201	40	60
PEX3_+_143772146.23-P1P2_263	PEX3_+_143772146.23-P1P2	PEX3	GAGGGGTGTGGGCTCACTAG	-6	rC:dC	0.149	(0.130, 0.168)		0.139	0.165	20	30
PEX3_+_143772146.23-P1P2_266	PEX3_+_143772146.23-P1P2	PEX3	GAGGGGTGTGGGCTTACTAG	-6	rU:dC	0.149	(0.128, 0.169)		0.139	0.165	30	50
PEX3_+_143772146.23-P1P2_273	PEX3_+_143772146.23-P1P2	PEX3	GAGGGGTGTGGGCTGGCTAG	-5	rG:dT	0.552	(0.522, 0.582)		0.130	0.235	20	40
PEX3_+_143772146.23-P1P2_276	PEX3_+_143772146.23-P1P2	PEX3	GAGGGGTGTGGGCTGCCTAG	-5	rC:dT	0.351	(0.314, 0.388)		0.130	0.209	30	40
PEX3_+_143772146.23-P1P2_279	PEX3_+_143772146.23-P1P2	PEX3	GAGGGGTGTGGGCTGTCTAG	-5	rU:dT	0.333	(0.301, 0.365)		0.130	0.186	40	40
PEX3_+_143772146.23-P1P2_281	PEX3_+_143772146.23-P1P2	PEX3	GAGGGGTGTGGGCTGAATAG	-4	rA:dG	0.258	(0.226, 0.290)		0.147	0.164	30	50
PEX3_+_143772146.23-P1P2_284	PEX3_+_143772146.23-P1P2	PEX3	GAGGGGTGTGGGCTGAGTAG	-4	rG:dG	0.416	(0.391, 0.442)		0.147	0.212	30	30
PEX3_+_143772146.23-P1P2_289	PEX3_+_143772146.23-P1P2	PEX3	GAGGGGTGTGGGCTGATTAG	-4	rU:dG	0.326	(0.289, 0.362)		0.147	0.192	40	50
PEX3_+_143772146.23-P1P2_292	PEX3_+_143772146.23-P1P2	PEX3	GAGGGGTGTGGGCTGACAAG	-3	rA:dA	0.293	(0.263, 0.324)		0.116	0.182	20	30
PEX3_+_143772146.23-P1P2_295	PEX3_+_143772146.23-P1P2	PEX3	GAGGGGTGTGGGCTGACGAG	-3	rG:dA	0.362	(0.326, 0.398)		0.116	0.200	30	40
PEX3_+_143772146.23-P1P2_298	PEX3_+_143772146.23-P1P2	PEX3	GAGGGGTGTGGGCTGACCAG	-3	rC:dA	0.429	(0.384, 0.473)		0.116	0.225	30	40
PEX3_+_143772146.23-P1P2_309	PEX3_+_143772146.23-P1P2	PEX3	GAGGGGTGTGGGCTGACTGG	-2	rG:dT	0.610	(0.583, 0.637)		0.113	0.235	20	30
PEX3_+_143772146.23-P1P2_312	PEX3_+_143772146.23-P1P2	PEX3	GAGGGGTGTGGGCTGACTCG	-2	rC:dT	0.193	(0.164, 0.221)		0.113	0.209	30	40
PEX3_+_143772146.23-P1P2_315	PEX3_+_143772146.23-P1P2	PEX3	GAGGGGTGTGGGCTGACTTG	-2	rU:dT	0.237	(0.213, 0.261)		0.113	0.186	30	30
PEX3_+_143772146.23-P1P2_318	PEX3_+_143772146.23-P1P2	PEX3	GAGGGGTGTGGGCTGACTAA	-1	rA:dC	0.171	(0.143, 0.198)		0.105	0.201	30	60
PEX3_+_143772146.23-P1P2_323	PEX3_+_143772146.23-P1P2	PEX3	GAGGGGTGTGGGCTGACTAC	-1	rC:dC	0.065	(0.055, 0.076)		0.105	0.165	30	50
PEX3_+_143772146.23-P1P2_326	PEX3_+_143772146.23-P1P2	PEX3	GAGGGGTGTGGGCTGACTAT	-1	rU:dC	0.072	(0.057, 0.086)		0.105	0.165	40	50
PEX3_-_143771949.23-P1P2	PEX3_-_143771949.23-P1P2	PEX3	GGGCTTGTCGGACCAGTGAG			1.000					40	50
PEX3_-_143771949.23-P1P2_102	PEX3_-_143771949.23-P1P2	PEX3	GAGCTTGTCGGACCAGTGAG	-19	rA:dC	0.611	(0.579, 0.643)		0.260	0.201	40	50
PEX3_-_143771949.23-P1P2_107	PEX3_-_143771949.23-P1P2	PEX3	GCGCTTGTCGGACCAGTGAG	-19	rC:dC	0.585	(0.555, 0.614)		0.260	0.165	40	50
PEX3_-_143771949.23-P1P2_110	PEX3_-_143771949.23-P1P2	PEX3	GTGCTTGTCGGACCAGTGAG	-19	rU:dC	0.563	(0.536, 0.590)		0.260	0.165	40	40
PEX3_-_143771949.23-P1P2_114	PEX3_-_143771949.23-P1P2	PEX3	GGACTTGTCGGACCAGTGAG	-18	rA:dC	0.587	(0.549, 0.624)		0.218	0.201	50	50
PEX3_-_143771949.23-P1P2_119	PEX3_-_143771949.23-P1P2	PEX3	GGCCTTGTCGGACCAGTGAG	-18	rC:dC	0.638	(0.605, 0.670)		0.218	0.165	40	40
PEX3_-_143771949.23-P1P2_122	PEX3_-_143771949.23-P1P2	PEX3	GGTCTTGTCGGACCAGTGAG	-18	rU:dC	0.568	(0.534, 0.602)		0.218	0.165	40	50
PEX3_-_143771949.23-P1P2_125	PEX3_-_143771949.23-P1P2	PEX3	GGGATTGTCGGACCAGTGAG	-17	rA:dG	0.534	(0.488, 0.581)		0.274	0.164	40	50
PEX3_-_143771949.23-P1P2_128	PEX3_-_143771949.23-P1P2	PEX3	GGGGTTGTCGGACCAGTGAG	-17	rG:dG	0.571	(0.528, 0.614)		0.274	0.212	40	50
PEX3_-_143771949.23-P1P2_133	PEX3_-_143771949.23-P1P2	PEX3	GGGTTTGTCGGACCAGTGAG	-17	rU:dG	0.541	(0.497, 0.585)		0.274	0.192	40	60
PEX3_-_143771949.23-P1P2_136	PEX3_-_143771949.23-P1P2	PEX3	GGGCATGTCGGACCAGTGAG	-16	rA:dA	0.639	(0.592, 0.685)		0.261	0.182	30	60
PEX3_-_143771949.23-P1P2_139	PEX3_-_143771949.23-P1P2	PEX3	GGGCGTGTCGGACCAGTGAG	-16	rG:dA	0.689	(0.645, 0.733)		0.261	0.200	30	50
PEX3_-_143771949.23-P1P2_142	PEX3_-_143771949.23-P1P2	PEX3	GGGCCTGTCGGACCAGTGAG	-16	rC:dA	0.700	(0.661, 0.738)		0.261	0.225	40	50
PEX3_-_143771949.23-P1P2_148	PEX3_-_143771949.23-P1P2	PEX3	GGGCTAGTCGGACCAGTGAG	-15	rA:dA	0.679	(0.628, 0.730)		0.223	0.182	40	60
PEX3_-_143771949.23-P1P2_151	PEX3_-_143771949.23-P1P2	PEX3	GGGCTGGTCGGACCAGTGAG	-15	rG:dA	0.774	(0.727, 0.821)		0.223	0.200	30	60
PEX3_-_143771949.23-P1P2_154	PEX3_-_143771949.23-P1P2	PEX3	GGGCTCGTCGGACCAGTGAG	-15	rC:dA	0.718	(0.677, 0.760)		0.223	0.225	40	50
PEX3_-_143771949.23-P1P2_162	PEX3_-_143771949.23-P1P2	PEX3	GGGCTTATCGGACCAGTGAG	-14	rA:dC	0.568	(0.522, 0.615)		0.256	0.201	40	60
PEX3_-_143771949.23-P1P2_167	PEX3_-_143771949.23-P1P2	PEX3	GGGCTTCTCGGACCAGTGAG	-14	rC:dC	0.541	(0.492, 0.589)		0.256	0.165	40	50
PEX3_-_143771949.23-P1P2_170	PEX3_-_143771949.23-P1P2	PEX3	GGGCTTTTCGGACCAGTGAG	-14	rU:dC	0.552	(0.498, 0.606)		0.256	0.165	40	60
PEX3_-_143771949.23-P1P2_172	PEX3_-_143771949.23-P1P2	PEX3	GGGCTTGACGGACCAGTGAG	-13	rA:dA	0.639	(0.589, 0.689)		0.259	0.182	30	50
PEX3_-_143771949.23-P1P2_175	PEX3_-_143771949.23-P1P2	PEX3	GGGCTTGGCGGACCAGTGAG	-13	rG:dA	0.722	(0.683, 0.760)		0.259	0.200	40	40
PEX3_-_143771949.23-P1P2_178	PEX3_-_143771949.23-P1P2	PEX3	GGGCTTGCCGGACCAGTGAG	-13	rC:dA	0.562	(0.514, 0.610)		0.259	0.225	40	50
PEX3_-_143771949.23-P1P2_185	PEX3_-_143771949.23-P1P2	PEX3	GGGCTTGTAGGACCAGTGAG	-12	rA:dG	0.539	(0.501, 0.577)		0.259	0.164	30	50
PEX3_-_143771949.23-P1P2_188	PEX3_-_143771949.23-P1P2	PEX3	GGGCTTGTGGGACCAGTGAG	-12	rG:dG	0.641	(0.609, 0.673)		0.259	0.212	20	40
PEX3_-_143771949.23-P1P2_193	PEX3_-_143771949.23-P1P2	PEX3	GGGCTTGTTGGACCAGTGAG	-12	rU:dG	0.670	(0.636, 0.704)		0.259	0.192	30	40
PEX3_-_143771949.23-P1P2_198	PEX3_-_143771949.23-P1P2	PEX3	GGGCTTGTCAGACCAGTGAG	-11	rA:dC	0.289	(0.260, 0.317)		0.242	0.201	30	50
PEX3_-_143771949.23-P1P2_203	PEX3_-_143771949.23-P1P2	PEX3	GGGCTTGTCCGACCAGTGAG	-11	rC:dC	0.126	(0.113, 0.139)		0.242	0.165	40	50
PEX3_-_143771949.23-P1P2_206	PEX3_-_143771949.23-P1P2	PEX3	GGGCTTGTCTGACCAGTGAG	-11	rU:dC	0.174	(0.155, 0.194)		0.242	0.165	30	50
PEX3_-_143771949.23-P1P2_210	PEX3_-_143771949.23-P1P2	PEX3	GGGCTTGTCGAACCAGTGAG	-10	rA:dC	0.272	(0.246, 0.298)		0.204	0.201	40	50
PEX3_-_143771949.23-P1P2_215	PEX3_-_143771949.23-P1P2	PEX3	GGGCTTGTCGCACCAGTGAG	-10	rC:dC	0.114	(0.102, 0.125)		0.204	0.165	30	50
PEX3_-_143771949.23-P1P2_218	PEX3_-_143771949.23-P1P2	PEX3	GGGCTTGTCGTACCAGTGAG	-10	rU:dC	0.152	(0.138, 0.167)		0.204	0.165	40	50
PEX3_-_143771949.23-P1P2_225	PEX3_-_143771949.23-P1P2	PEX3	GGGCTTGTCGGGCCAGTGAG	-9	rG:dT	0.670	(0.648, 0.691)		0.191	0.235	40	40
PEX3_-_143771949.23-P1P2_228	PEX3_-_143771949.23-P1P2	PEX3	GGGCTTGTCGGCCCAGTGAG	-9	rC:dT	0.355	(0.326, 0.384)		0.191	0.209	30	50
PEX3_-_143771949.23-P1P2_231	PEX3_-_143771949.23-P1P2	PEX3	GGGCTTGTCGGTCCAGTGAG	-9	rU:dT	0.371	(0.340, 0.402)		0.191	0.186	20	30
PEX3_-_143771949.23-P1P2_233	PEX3_-_143771949.23-P1P2	PEX3	GGGCTTGTCGGAACAGTGAG	-8	rA:dG	0.112	(0.089, 0.135)		0.181	0.164	40	50
PEX3_-_143771949.23-P1P2_236	PEX3_-_143771949.23-P1P2	PEX3	GGGCTTGTCGGAGCAGTGAG	-8	rG:dG	0.308	(0.275, 0.342)		0.181	0.212	30	50
PEX3_-_143771949.23-P1P2_241	PEX3_-_143771949.23-P1P2	PEX3	GGGCTTGTCGGATCAGTGAG	-8	rU:dG	0.445	(0.409, 0.480)		0.181	0.192	40	50
PEX3_-_143771949.23-P1P2_245	PEX3_-_143771949.23-P1P2	PEX3	GGGCTTGTCGGACAAGTGAG	-7	rA:dG	0.050	(0.035, 0.065)		0.120	0.164	40	50
PEX3_-_143771949.23-P1P2_248	PEX3_-_143771949.23-P1P2	PEX3	GGGCTTGTCGGACGAGTGAG	-7	rG:dG	0.090	(0.078, 0.101)		0.120	0.212	30	40
PEX3_-_143771949.23-P1P2_253	PEX3_-_143771949.23-P1P2	PEX3	GGGCTTGTCGGACTAGTGAG	-7	rU:dG	0.113	(0.093, 0.133)		0.120	0.192	40	70
PEX3_-_143771949.23-P1P2_261	PEX3_-_143771949.23-P1P2	PEX3	GGGCTTGTCGGACCGGTGAG	-6	rG:dT	0.339	(0.314, 0.365)		0.139	0.235	50	60
PEX3_-_143771949.23-P1P2_264	PEX3_-_143771949.23-P1P2	PEX3	GGGCTTGTCGGACCCGTGAG	-6	rC:dT	0.161	(0.142, 0.181)		0.139	0.209	40	40
PEX3_-_143771949.23-P1P2_267	PEX3_-_143771949.23-P1P2	PEX3	GGGCTTGTCGGACCTGTGAG	-6	rU:dT	0.134	(0.121, 0.147)		0.139	0.186	40	50
PEX3_-_143771949.23-P1P2_270	PEX3_-_143771949.23-P1P2	PEX3	GGGCTTGTCGGACCAATGAG	-5	rA:dC	0.101	(0.089, 0.114)		0.130	0.201	40	50
PEX3_-_143771949.23-P1P2_275	PEX3_-_143771949.23-P1P2	PEX3	GGGCTTGTCGGACCACTGAG	-5	rC:dC	0.043	(0.031, 0.054)		0.130	0.165	50	50
PEX3_-_143771949.23-P1P2_278	PEX3_-_143771949.23-P1P2	PEX3	GGGCTTGTCGGACCATTGAG	-5	rU:dC	0.049	(0.038, 0.060)		0.130	0.165	50	50
PEX3_-_143771949.23-P1P2_280	PEX3_-_143771949.23-P1P2	PEX3	GGGCTTGTCGGACCAGAGAG	-4	rA:dA	0.261	(0.233, 0.289)		0.147	0.182	40	40
PEX3_-_143771949.23-P1P2_283	PEX3_-_143771949.23-P1P2	PEX3	GGGCTTGTCGGACCAGGGAG	-4	rG:dA	0.376	(0.348, 0.404)		0.147	0.200	30	40
PEX3_-_143771949.23-P1P2_286	PEX3_-_143771949.23-P1P2	PEX3	GGGCTTGTCGGACCAGCGAG	-4	rC:dA	0.170	(0.147, 0.192)		0.147	0.225	40	40
PEX3_-_143771949.23-P1P2_294	PEX3_-_143771949.23-P1P2	PEX3	GGGCTTGTCGGACCAGTAAG	-3	rA:dC	0.069	(0.057, 0.080)		0.116	0.201	40	60
PEX3_-_143771949.23-P1P2_299	PEX3_-_143771949.23-P1P2	PEX3	GGGCTTGTCGGACCAGTCAG	-3	rC:dC	0.042	(0.033, 0.052)		0.116	0.165	30	40
PEX3_-_143771949.23-P1P2_302	PEX3_-_143771949.23-P1P2	PEX3	GGGCTTGTCGGACCAGTTAG	-3	rU:dC	0.042	(0.033, 0.051)		0.116	0.165	40	60
PEX3_-_143771949.23-P1P2_309	PEX3_-_143771949.23-P1P2	PEX3	GGGCTTGTCGGACCAGTGGG	-2	rG:dT	0.378	(0.356, 0.399)		0.113	0.235	40	40
PEX3_-_143771949.23-P1P2_312	PEX3_-_143771949.23-P1P2	PEX3	GGGCTTGTCGGACCAGTGCG	-2	rC:dT	0.082	(0.065, 0.098)		0.113	0.209	30	30
PEX3_-_143771949.23-P1P2_315	PEX3_-_143771949.23-P1P2	PEX3	GGGCTTGTCGGACCAGTGTG	-2	rU:dT	0.112	(0.098, 0.126)		0.113	0.186	30	60
PEX3_-_143771949.23-P1P2_318	PEX3_-_143771949.23-P1P2	PEX3	GGGCTTGTCGGACCAGTGAA	-1	rA:dC	0.076	(0.064, 0.089)		0.105	0.201	30	60
PEX3_-_143771949.23-P1P2_323	PEX3_-_143771949.23-P1P2	PEX3	GGGCTTGTCGGACCAGTGAC	-1	rC:dC	0.043	(0.035, 0.051)		0.105	0.165	40	40
PEX3_-_143771949.23-P1P2_326	PEX3_-_143771949.23-P1P2	PEX3	GGGCTTGTCGGACCAGTGAT	-1	rU:dC	0.036	(0.027, 0.044)		0.105	0.165	40	40
PEX5L_+_179615911.23-ENST00000392649.3	PEX5L_+_179615911.23-ENST00000392649.3	PEX5L	GACAGGTGGGCAGACCCATA			1.000					30	50
PEX5L_+_179615911.23-ENST00000392649.3_105	PEX5L_+_179615911.23-ENST00000392649.3	PEX5L	GGCAGGTGGGCAGACCCATA	-19	rG:dT	1.022	(0.983, 1.060)		0.260	0.235	30	50
PEX5L_+_179615911.23-ENST00000392649.3_108	PEX5L_+_179615911.23-ENST00000392649.3	PEX5L	GCCAGGTGGGCAGACCCATA	-19	rC:dT	0.990	(0.959, 1.021)		0.260	0.209	30	50
PEX5L_+_179615911.23-ENST00000392649.3_111	PEX5L_+_179615911.23-ENST00000392649.3	PEX5L	GTCAGGTGGGCAGACCCATA	-19	rU:dT	0.947	(0.919, 0.976)		0.260	0.186	20	40
PEX5L_+_179615911.23-ENST00000392649.3_113	PEX5L_+_179615911.23-ENST00000392649.3	PEX5L	GAAAGGTGGGCAGACCCATA	-18	rA:dG	0.974	(0.944, 1.004)		0.218	0.164	30	60
PEX5L_+_179615911.23-ENST00000392649.3_116	PEX5L_+_179615911.23-ENST00000392649.3	PEX5L	GAGAGGTGGGCAGACCCATA	-18	rG:dG	0.971	(0.940, 1.003)		0.218	0.212	20	50
PEX5L_+_179615911.23-ENST00000392649.3_121	PEX5L_+_179615911.23-ENST00000392649.3	PEX5L	GATAGGTGGGCAGACCCATA	-18	rU:dG	0.971	(0.942, 1.001)		0.218	0.192	30	60
PEX5L_+_179615911.23-ENST00000392649.3_129	PEX5L_+_179615911.23-ENST00000392649.3	PEX5L	GACGGGTGGGCAGACCCATA	-17	rG:dT	1.037	(0.998, 1.076)		0.274	0.235	40	60
PEX5L_+_179615911.23-ENST00000392649.3_132	PEX5L_+_179615911.23-ENST00000392649.3	PEX5L	GACCGGTGGGCAGACCCATA	-17	rC:dT	0.999	(0.969, 1.029)		0.274	0.209	40	60
PEX5L_+_179615911.23-ENST00000392649.3_135	PEX5L_+_179615911.23-ENST00000392649.3	PEX5L	GACTGGTGGGCAGACCCATA	-17	rU:dT	0.958	(0.928, 0.989)		0.274	0.186	40	60
PEX5L_+_179615911.23-ENST00000392649.3_138	PEX5L_+_179615911.23-ENST00000392649.3	PEX5L	GACAAGTGGGCAGACCCATA	-16	rA:dC	0.883	(0.855, 0.911)		0.261	0.201	40	50
PEX5L_+_179615911.23-ENST00000392649.3_143	PEX5L_+_179615911.23-ENST00000392649.3	PEX5L	GACACGTGGGCAGACCCATA	-16	rC:dC	0.879	(0.855, 0.904)		0.261	0.165	40	60
PEX5L_+_179615911.23-ENST00000392649.3_146	PEX5L_+_179615911.23-ENST00000392649.3	PEX5L	GACATGTGGGCAGACCCATA	-16	rU:dC	0.822	(0.792, 0.853)		0.261	0.165	40	60
PEX5L_+_179615911.23-ENST00000392649.3_150	PEX5L_+_179615911.23-ENST00000392649.3	PEX5L	GACAGATGGGCAGACCCATA	-15	rA:dC	0.826	(0.797, 0.854)		0.223	0.201	20	60
PEX5L_+_179615911.23-ENST00000392649.3_155	PEX5L_+_179615911.23-ENST00000392649.3	PEX5L	GACAGCTGGGCAGACCCATA	-15	rC:dC	0.813	(0.782, 0.843)		0.223	0.165	30	60
PEX5L_+_179615911.23-ENST00000392649.3_158	PEX5L_+_179615911.23-ENST00000392649.3	PEX5L	GACAGTTGGGCAGACCCATA	-15	rU:dC	0.801	(0.769, 0.833)		0.223	0.165	30	50
PEX5L_+_179615911.23-ENST00000392649.3_160	PEX5L_+_179615911.23-ENST00000392649.3	PEX5L	GACAGGAGGGCAGACCCATA	-14	rA:dA	0.800	(0.772, 0.828)		0.256	0.182	30	50
PEX5L_+_179615911.23-ENST00000392649.3_163	PEX5L_+_179615911.23-ENST00000392649.3	PEX5L	GACAGGGGGGCAGACCCATA	-14	rG:dA	0.805	(0.779, 0.832)		0.256	0.200	30	40
PEX5L_+_179615911.23-ENST00000392649.3_166	PEX5L_+_179615911.23-ENST00000392649.3	PEX5L	GACAGGCGGGCAGACCCATA	-14	rC:dA	0.870	(0.841, 0.899)		0.256	0.225	20	50
PEX5L_+_179615911.23-ENST00000392649.3_174	PEX5L_+_179615911.23-ENST00000392649.3	PEX5L	GACAGGTAGGCAGACCCATA	-13	rA:dC	0.760	(0.723, 0.798)		0.259	0.201	20	40
PEX5L_+_179615911.23-ENST00000392649.3_179	PEX5L_+_179615911.23-ENST00000392649.3	PEX5L	GACAGGTCGGCAGACCCATA	-13	rC:dC	0.630	(0.595, 0.665)		0.259	0.165	30	50
PEX5L_+_179615911.23-ENST00000392649.3_182	PEX5L_+_179615911.23-ENST00000392649.3	PEX5L	GACAGGTTGGCAGACCCATA	-13	rU:dC	0.709	(0.670, 0.748)		0.259	0.165	30	50
PEX5L_+_179615911.23-ENST00000392649.3_186	PEX5L_+_179615911.23-ENST00000392649.3	PEX5L	GACAGGTGAGCAGACCCATA	-12	rA:dC	0.596	(0.560, 0.632)		0.259	0.201	40	60
PEX5L_+_179615911.23-ENST00000392649.3_191	PEX5L_+_179615911.23-ENST00000392649.3	PEX5L	GACAGGTGCGCAGACCCATA	-12	rC:dC	0.282	(0.242, 0.323)		0.259	0.165	40	60
PEX5L_+_179615911.23-ENST00000392649.3_194	PEX5L_+_179615911.23-ENST00000392649.3	PEX5L	GACAGGTGTGCAGACCCATA	-12	rU:dC	0.431	(0.392, 0.470)		0.259	0.165	30	40
PEX5L_+_179615911.23-ENST00000392649.3_198	PEX5L_+_179615911.23-ENST00000392649.3	PEX5L	GACAGGTGGACAGACCCATA	-11	rA:dC	0.502	(0.470, 0.534)		0.242	0.201	40	50
PEX5L_+_179615911.23-ENST00000392649.3_203	PEX5L_+_179615911.23-ENST00000392649.3	PEX5L	GACAGGTGGCCAGACCCATA	-11	rC:dC	0.151	(0.126, 0.176)		0.242	0.165	30	50
PEX5L_+_179615911.23-ENST00000392649.3_206	PEX5L_+_179615911.23-ENST00000392649.3	PEX5L	GACAGGTGGTCAGACCCATA	-11	rU:dC	0.232	(0.199, 0.266)		0.242	0.165	20	60
PEX5L_+_179615911.23-ENST00000392649.3_209	PEX5L_+_179615911.23-ENST00000392649.3	PEX5L	GACAGGTGGGAAGACCCATA	-10	rA:dG	0.359	(0.323, 0.394)		0.204	0.164	40	50
PEX5L_+_179615911.23-ENST00000392649.3_212	PEX5L_+_179615911.23-ENST00000392649.3	PEX5L	GACAGGTGGGGAGACCCATA	-10	rG:dG	0.556	(0.528, 0.583)		0.204	0.212	30	30
PEX5L_+_179615911.23-ENST00000392649.3_217	PEX5L_+_179615911.23-ENST00000392649.3	PEX5L	GACAGGTGGGTAGACCCATA	-10	rU:dG	0.658	(0.631, 0.686)		0.204	0.192	40	50
PEX5L_+_179615911.23-ENST00000392649.3_225	PEX5L_+_179615911.23-ENST00000392649.3	PEX5L	GACAGGTGGGCGGACCCATA	-9	rG:dT	0.761	(0.732, 0.789)		0.191	0.235	50	60
PEX5L_+_179615911.23-ENST00000392649.3_228	PEX5L_+_179615911.23-ENST00000392649.3	PEX5L	GACAGGTGGGCCGACCCATA	-9	rC:dT	0.405	(0.372, 0.438)		0.191	0.209	30	60
PEX5L_+_179615911.23-ENST00000392649.3_231	PEX5L_+_179615911.23-ENST00000392649.3	PEX5L	GACAGGTGGGCTGACCCATA	-9	rU:dT	0.451	(0.415, 0.487)		0.191	0.186	30	60
PEX5L_+_179615911.23-ENST00000392649.3_234	PEX5L_+_179615911.23-ENST00000392649.3	PEX5L	GACAGGTGGGCAAACCCATA	-8	rA:dC	0.157	(0.141, 0.173)		0.181	0.201	40	40
PEX5L_+_179615911.23-ENST00000392649.3_239	PEX5L_+_179615911.23-ENST00000392649.3	PEX5L	GACAGGTGGGCACACCCATA	-8	rC:dC	0.091	(0.080, 0.103)		0.181	0.165	30	60
PEX5L_+_179615911.23-ENST00000392649.3_242	PEX5L_+_179615911.23-ENST00000392649.3	PEX5L	GACAGGTGGGCATACCCATA	-8	rU:dC	0.082	(0.067, 0.096)		0.181	0.165	40	60
PEX5L_+_179615911.23-ENST00000392649.3_249	PEX5L_+_179615911.23-ENST00000392649.3	PEX5L	GACAGGTGGGCAGGCCCATA	-7	rG:dT	0.462	(0.431, 0.493)		0.120	0.235	30	60
PEX5L_+_179615911.23-ENST00000392649.3_252	PEX5L_+_179615911.23-ENST00000392649.3	PEX5L	GACAGGTGGGCAGCCCCATA	-7	rC:dT	0.215	(0.195, 0.236)		0.120	0.209	40	50
PEX5L_+_179615911.23-ENST00000392649.3_255	PEX5L_+_179615911.23-ENST00000392649.3	PEX5L	GACAGGTGGGCAGTCCCATA	-7	rU:dT	0.197	(0.178, 0.217)		0.120	0.186	30	50
PEX5L_+_179615911.23-ENST00000392649.3_257	PEX5L_+_179615911.23-ENST00000392649.3	PEX5L	GACAGGTGGGCAGAACCATA	-6	rA:dG	0.090	(0.074, 0.105)		0.139	0.164	30	50
PEX5L_+_179615911.23-ENST00000392649.3_260	PEX5L_+_179615911.23-ENST00000392649.3	PEX5L	GACAGGTGGGCAGAGCCATA	-6	rG:dG	0.087	(0.075, 0.098)		0.139	0.212	40	40
PEX5L_+_179615911.23-ENST00000392649.3_265	PEX5L_+_179615911.23-ENST00000392649.3	PEX5L	GACAGGTGGGCAGATCCATA	-6	rU:dG	0.142	(0.123, 0.160)		0.139	0.192	30	50
PEX5L_+_179615911.23-ENST00000392649.3_269	PEX5L_+_179615911.23-ENST00000392649.3	PEX5L	GACAGGTGGGCAGACACATA	-5	rA:dG	0.126	(0.107, 0.144)		0.130	0.164	30	30
PEX5L_+_179615911.23-ENST00000392649.3_272	PEX5L_+_179615911.23-ENST00000392649.3	PEX5L	GACAGGTGGGCAGACGCATA	-5	rG:dG	0.139	(0.121, 0.156)		0.130	0.212	40	60
PEX5L_+_179615911.23-ENST00000392649.3_277	PEX5L_+_179615911.23-ENST00000392649.3	PEX5L	GACAGGTGGGCAGACTCATA	-5	rU:dG	0.171	(0.152, 0.190)		0.130	0.192	30	60
PEX5L_+_179615911.23-ENST00000392649.3_281	PEX5L_+_179615911.23-ENST00000392649.3	PEX5L	GACAGGTGGGCAGACCAATA	-4	rA:dG	0.173	(0.153, 0.194)		0.147	0.164	30	40
PEX5L_+_179615911.23-ENST00000392649.3_284	PEX5L_+_179615911.23-ENST00000392649.3	PEX5L	GACAGGTGGGCAGACCGATA	-4	rG:dG	0.317	(0.289, 0.346)		0.147	0.212	40	60
PEX5L_+_179615911.23-ENST00000392649.3_289	PEX5L_+_179615911.23-ENST00000392649.3	PEX5L	GACAGGTGGGCAGACCTATA	-4	rU:dG	0.293	(0.269, 0.317)		0.147	0.192	40	60
PEX5L_+_179615911.23-ENST00000392649.3_297	PEX5L_+_179615911.23-ENST00000392649.3	PEX5L	GACAGGTGGGCAGACCCGTA	-3	rG:dT	0.604	(0.568, 0.640)		0.116	0.235	50	70
PEX5L_+_179615911.23-ENST00000392649.3_300	PEX5L_+_179615911.23-ENST00000392649.3	PEX5L	GACAGGTGGGCAGACCCCTA	-3	rC:dT	0.272	(0.244, 0.300)		0.116	0.209	30	60
PEX5L_+_179615911.23-ENST00000392649.3_303	PEX5L_+_179615911.23-ENST00000392649.3	PEX5L	GACAGGTGGGCAGACCCTTA	-3	rU:dT	0.292	(0.259, 0.325)		0.116	0.186	40	50
PEX5L_+_179615911.23-ENST00000392649.3_304	PEX5L_+_179615911.23-ENST00000392649.3	PEX5L	GACAGGTGGGCAGACCCAAA	-2	rA:dA	0.222	(0.205, 0.240)		0.113	0.182	40	40
PEX5L_+_179615911.23-ENST00000392649.3_307	PEX5L_+_179615911.23-ENST00000392649.3	PEX5L	GACAGGTGGGCAGACCCAGA	-2	rG:dA	0.261	(0.243, 0.280)		0.113	0.200	20	40
PEX5L_+_179615911.23-ENST00000392649.3_310	PEX5L_+_179615911.23-ENST00000392649.3	PEX5L	GACAGGTGGGCAGACCCACA	-2	rC:dA	0.297	(0.279, 0.315)		0.113	0.225	30	50
PEX5L_+_179615911.23-ENST00000392649.3_321	PEX5L_+_179615911.23-ENST00000392649.3	PEX5L	GACAGGTGGGCAGACCCATG	-1	rG:dT	0.446	(0.421, 0.472)		0.105	0.235	30	40
PEX5L_+_179615911.23-ENST00000392649.3_324	PEX5L_+_179615911.23-ENST00000392649.3	PEX5L	GACAGGTGGGCAGACCCATC	-1	rC:dT	0.181	(0.161, 0.201)		0.105	0.209	30	40
PEX5L_+_179615911.23-ENST00000392649.3_327	PEX5L_+_179615911.23-ENST00000392649.3	PEX5L	GACAGGTGGGCAGACCCATT	-1	rU:dT	0.207	(0.177, 0.237)		0.105	0.186	40	50
PEX5L_+_179615970.23-ENST00000392649.3	PEX5L_+_179615970.23-ENST00000392649.3	PEX5L	GATGAAGGAGATACCGAGGG			1.000					40	50
PEX5L_+_179615970.23-ENST00000392649.3_105	PEX5L_+_179615970.23-ENST00000392649.3	PEX5L	GGTGAAGGAGATACCGAGGG	-19	rG:dT	0.890	(0.855, 0.925)		0.260	0.235	40	60
PEX5L_+_179615970.23-ENST00000392649.3_108	PEX5L_+_179615970.23-ENST00000392649.3	PEX5L	GCTGAAGGAGATACCGAGGG	-19	rC:dT	0.864	(0.830, 0.898)		0.260	0.209	40	50
PEX5L_+_179615970.23-ENST00000392649.3_111	PEX5L_+_179615970.23-ENST00000392649.3	PEX5L	GTTGAAGGAGATACCGAGGG	-19	rU:dT	0.819	(0.788, 0.850)		0.260	0.186	40	50
PEX5L_+_179615970.23-ENST00000392649.3_112	PEX5L_+_179615970.23-ENST00000392649.3	PEX5L	GAAGAAGGAGATACCGAGGG	-18	rA:dA	0.862	(0.834, 0.890)		0.218	0.182	40	40
PEX5L_+_179615970.23-ENST00000392649.3_115	PEX5L_+_179615970.23-ENST00000392649.3	PEX5L	GAGGAAGGAGATACCGAGGG	-18	rG:dA	0.879	(0.847, 0.911)		0.218	0.200	30	50
PEX5L_+_179615970.23-ENST00000392649.3_118	PEX5L_+_179615970.23-ENST00000392649.3	PEX5L	GACGAAGGAGATACCGAGGG	-18	rC:dA	0.879	(0.846, 0.911)		0.218	0.225	40	50
PEX5L_+_179615970.23-ENST00000392649.3_126	PEX5L_+_179615970.23-ENST00000392649.3	PEX5L	GATAAAGGAGATACCGAGGG	-17	rA:dC	0.799	(0.770, 0.828)		0.274	0.201	40	40
PEX5L_+_179615970.23-ENST00000392649.3_131	PEX5L_+_179615970.23-ENST00000392649.3	PEX5L	GATCAAGGAGATACCGAGGG	-17	rC:dC	0.824	(0.795, 0.853)		0.274	0.165	40	50
PEX5L_+_179615970.23-ENST00000392649.3_134	PEX5L_+_179615970.23-ENST00000392649.3	PEX5L	GATTAAGGAGATACCGAGGG	-17	rU:dC	0.784	(0.755, 0.814)		0.274	0.165	30	50
PEX5L_+_179615970.23-ENST00000392649.3_141	PEX5L_+_179615970.23-ENST00000392649.3	PEX5L	GATGGAGGAGATACCGAGGG	-16	rG:dT	0.886	(0.855, 0.916)		0.261	0.235	30	40
PEX5L_+_179615970.23-ENST00000392649.3_144	PEX5L_+_179615970.23-ENST00000392649.3	PEX5L	GATGCAGGAGATACCGAGGG	-16	rC:dT	0.854	(0.824, 0.883)		0.261	0.209	40	50
PEX5L_+_179615970.23-ENST00000392649.3_147	PEX5L_+_179615970.23-ENST00000392649.3	PEX5L	GATGTAGGAGATACCGAGGG	-16	rU:dT	0.844	(0.816, 0.871)		0.261	0.186	40	50
PEX5L_+_179615970.23-ENST00000392649.3_153	PEX5L_+_179615970.23-ENST00000392649.3	PEX5L	GATGAGGGAGATACCGAGGG	-15	rG:dT	0.868	(0.843, 0.892)		0.223	0.235	40	50
PEX5L_+_179615970.23-ENST00000392649.3_156	PEX5L_+_179615970.23-ENST00000392649.3	PEX5L	GATGACGGAGATACCGAGGG	-15	rC:dT	0.864	(0.835, 0.892)		0.223	0.209	40	50
PEX5L_+_179615970.23-ENST00000392649.3_159	PEX5L_+_179615970.23-ENST00000392649.3	PEX5L	GATGATGGAGATACCGAGGG	-15	rU:dT	0.862	(0.833, 0.890)		0.223	0.186	40	50
PEX5L_+_179615970.23-ENST00000392649.3_162	PEX5L_+_179615970.23-ENST00000392649.3	PEX5L	GATGAAAGAGATACCGAGGG	-14	rA:dC	0.779	(0.751, 0.807)		0.256	0.201	30	50
PEX5L_+_179615970.23-ENST00000392649.3_167	PEX5L_+_179615970.23-ENST00000392649.3	PEX5L	GATGAACGAGATACCGAGGG	-14	rC:dC	0.764	(0.731, 0.796)		0.256	0.165	40	60
PEX5L_+_179615970.23-ENST00000392649.3_170	PEX5L_+_179615970.23-ENST00000392649.3	PEX5L	GATGAATGAGATACCGAGGG	-14	rU:dC	0.776	(0.744, 0.807)		0.256	0.165	40	60
PEX5L_+_179615970.23-ENST00000392649.3_174	PEX5L_+_179615970.23-ENST00000392649.3	PEX5L	GATGAAGAAGATACCGAGGG	-13	rA:dC	0.744	(0.719, 0.768)		0.259	0.201	30	60
PEX5L_+_179615970.23-ENST00000392649.3_179	PEX5L_+_179615970.23-ENST00000392649.3	PEX5L	GATGAAGCAGATACCGAGGG	-13	rC:dC	0.683	(0.661, 0.705)		0.259	0.165	40	60
PEX5L_+_179615970.23-ENST00000392649.3_182	PEX5L_+_179615970.23-ENST00000392649.3	PEX5L	GATGAAGTAGATACCGAGGG	-13	rU:dC	0.731	(0.705, 0.757)		0.259	0.165	40	60
PEX5L_+_179615970.23-ENST00000392649.3_189	PEX5L_+_179615970.23-ENST00000392649.3	PEX5L	GATGAAGGGGATACCGAGGG	-12	rG:dT	0.812	(0.788, 0.836)		0.259	0.235	30	50
PEX5L_+_179615970.23-ENST00000392649.3_192	PEX5L_+_179615970.23-ENST00000392649.3	PEX5L	GATGAAGGCGATACCGAGGG	-12	rC:dT	0.758	(0.738, 0.778)		0.259	0.209	50	50
PEX5L_+_179615970.23-ENST00000392649.3_195	PEX5L_+_179615970.23-ENST00000392649.3	PEX5L	GATGAAGGTGATACCGAGGG	-12	rU:dT	0.781	(0.762, 0.801)		0.259	0.186	50	60
PEX5L_+_179615970.23-ENST00000392649.3_198	PEX5L_+_179615970.23-ENST00000392649.3	PEX5L	GATGAAGGAAATACCGAGGG	-11	rA:dC	0.545	(0.523, 0.567)		0.242	0.201	50	50
PEX5L_+_179615970.23-ENST00000392649.3_203	PEX5L_+_179615970.23-ENST00000392649.3	PEX5L	GATGAAGGACATACCGAGGG	-11	rC:dC	0.340	(0.321, 0.359)		0.242	0.165	40	40
PEX5L_+_179615970.23-ENST00000392649.3_206	PEX5L_+_179615970.23-ENST00000392649.3	PEX5L	GATGAAGGATATACCGAGGG	-11	rU:dC	0.405	(0.380, 0.429)		0.242	0.165	50	60
PEX5L_+_179615970.23-ENST00000392649.3_213	PEX5L_+_179615970.23-ENST00000392649.3	PEX5L	GATGAAGGAGGTACCGAGGG	-10	rG:dT	0.741	(0.719, 0.763)		0.204	0.235	40	40
PEX5L_+_179615970.23-ENST00000392649.3_216	PEX5L_+_179615970.23-ENST00000392649.3	PEX5L	GATGAAGGAGCTACCGAGGG	-10	rC:dT	0.626	(0.606, 0.646)		0.204	0.209	40	60
PEX5L_+_179615970.23-ENST00000392649.3_219	PEX5L_+_179615970.23-ENST00000392649.3	PEX5L	GATGAAGGAGTTACCGAGGG	-10	rU:dT	0.660	(0.641, 0.679)		0.204	0.186	40	40
PEX5L_+_179615970.23-ENST00000392649.3_220	PEX5L_+_179615970.23-ENST00000392649.3	PEX5L	GATGAAGGAGAAACCGAGGG	-9	rA:dA	0.449	(0.425, 0.472)		0.191	0.182	30	50
PEX5L_+_179615970.23-ENST00000392649.3_223	PEX5L_+_179615970.23-ENST00000392649.3	PEX5L	GATGAAGGAGAGACCGAGGG	-9	rG:dA	0.560	(0.539, 0.581)		0.191	0.200	30	30
PEX5L_+_179615970.23-ENST00000392649.3_226	PEX5L_+_179615970.23-ENST00000392649.3	PEX5L	GATGAAGGAGACACCGAGGG	-9	rC:dA	0.605	(0.581, 0.629)		0.191	0.225	30	40
PEX5L_+_179615970.23-ENST00000392649.3_237	PEX5L_+_179615970.23-ENST00000392649.3	PEX5L	GATGAAGGAGATGCCGAGGG	-8	rG:dT	0.679	(0.657, 0.701)		0.181	0.235	30	50
PEX5L_+_179615970.23-ENST00000392649.3_240	PEX5L_+_179615970.23-ENST00000392649.3	PEX5L	GATGAAGGAGATCCCGAGGG	-8	rC:dT	0.474	(0.453, 0.495)		0.181	0.209	30	50
PEX5L_+_179615970.23-ENST00000392649.3_243	PEX5L_+_179615970.23-ENST00000392649.3	PEX5L	GATGAAGGAGATTCCGAGGG	-8	rU:dT	0.459	(0.436, 0.481)		0.181	0.186	30	50
PEX5L_+_179615970.23-ENST00000392649.3_245	PEX5L_+_179615970.23-ENST00000392649.3	PEX5L	GATGAAGGAGATAACGAGGG	-7	rA:dG	0.161	(0.144, 0.178)		0.120	0.164	40	50
PEX5L_+_179615970.23-ENST00000392649.3_248	PEX5L_+_179615970.23-ENST00000392649.3	PEX5L	GATGAAGGAGATAGCGAGGG	-7	rG:dG	0.206	(0.191, 0.221)		0.120	0.212	30	50
PEX5L_+_179615970.23-ENST00000392649.3_253	PEX5L_+_179615970.23-ENST00000392649.3	PEX5L	GATGAAGGAGATATCGAGGG	-7	rU:dG	0.285	(0.261, 0.308)		0.120	0.192	40	50
PEX5L_+_179615970.23-ENST00000392649.3_257	PEX5L_+_179615970.23-ENST00000392649.3	PEX5L	GATGAAGGAGATACAGAGGG	-6	rA:dG	0.218	(0.202, 0.234)		0.139	0.164	30	50
PEX5L_+_179615970.23-ENST00000392649.3_260	PEX5L_+_179615970.23-ENST00000392649.3	PEX5L	GATGAAGGAGATACGGAGGG	-6	rG:dG	0.229	(0.209, 0.249)		0.139	0.212	30	40
PEX5L_+_179615970.23-ENST00000392649.3_265	PEX5L_+_179615970.23-ENST00000392649.3	PEX5L	GATGAAGGAGATACTGAGGG	-6	rU:dG	0.260	(0.238, 0.281)		0.139	0.192	40	40
PEX5L_+_179615970.23-ENST00000392649.3_270	PEX5L_+_179615970.23-ENST00000392649.3	PEX5L	GATGAAGGAGATACCAAGGG	-5	rA:dC	0.291	(0.271, 0.312)		0.130	0.201	30	50
PEX5L_+_179615970.23-ENST00000392649.3_275	PEX5L_+_179615970.23-ENST00000392649.3	PEX5L	GATGAAGGAGATACCCAGGG	-5	rC:dC	0.164	(0.144, 0.184)		0.130	0.165	30	50
PEX5L_+_179615970.23-ENST00000392649.3_278	PEX5L_+_179615970.23-ENST00000392649.3	PEX5L	GATGAAGGAGATACCTAGGG	-5	rU:dC	0.162	(0.140, 0.184)		0.130	0.165	30	50
PEX5L_+_179615970.23-ENST00000392649.3_285	PEX5L_+_179615970.23-ENST00000392649.3	PEX5L	GATGAAGGAGATACCGGGGG	-4	rG:dT	0.578	(0.555, 0.600)		0.147	0.235	40	50
PEX5L_+_179615970.23-ENST00000392649.3_288	PEX5L_+_179615970.23-ENST00000392649.3	PEX5L	GATGAAGGAGATACCGCGGG	-4	rC:dT	0.309	(0.283, 0.335)		0.147	0.209	50	60
PEX5L_+_179615970.23-ENST00000392649.3_291	PEX5L_+_179615970.23-ENST00000392649.3	PEX5L	GATGAAGGAGATACCGTGGG	-4	rU:dT	0.370	(0.345, 0.396)		0.147	0.186	30	30
PEX5L_+_179615970.23-ENST00000392649.3_294	PEX5L_+_179615970.23-ENST00000392649.3	PEX5L	GATGAAGGAGATACCGAAGG	-3	rA:dC	0.214	(0.193, 0.235)		0.116	0.201	30	50
PEX5L_+_179615970.23-ENST00000392649.3_299	PEX5L_+_179615970.23-ENST00000392649.3	PEX5L	GATGAAGGAGATACCGACGG	-3	rC:dC	0.082	(0.067, 0.097)		0.116	0.165	30	50
PEX5L_+_179615970.23-ENST00000392649.3_302	PEX5L_+_179615970.23-ENST00000392649.3	PEX5L	GATGAAGGAGATACCGATGG	-3	rU:dC	0.112	(0.096, 0.128)		0.116	0.165	30	50
PEX5L_+_179615970.23-ENST00000392649.3_306	PEX5L_+_179615970.23-ENST00000392649.3	PEX5L	GATGAAGGAGATACCGAGAG	-2	rA:dC	0.243	(0.224, 0.262)		0.113	0.201	40	50
PEX5L_+_179615970.23-ENST00000392649.3_311	PEX5L_+_179615970.23-ENST00000392649.3	PEX5L	GATGAAGGAGATACCGAGCG	-2	rC:dC	0.066	(0.053, 0.078)		0.113	0.165	40	40
PEX5L_+_179615970.23-ENST00000392649.3_314	PEX5L_+_179615970.23-ENST00000392649.3	PEX5L	GATGAAGGAGATACCGAGTG	-2	rU:dC	0.087	(0.076, 0.098)		0.113	0.165	30	60
PEX5L_+_179615970.23-ENST00000392649.3_318	PEX5L_+_179615970.23-ENST00000392649.3	PEX5L	GATGAAGGAGATACCGAGGA	-1	rA:dC	0.263	(0.242, 0.285)		0.105	0.201	30	50
PEX5L_+_179615970.23-ENST00000392649.3_323	PEX5L_+_179615970.23-ENST00000392649.3	PEX5L	GATGAAGGAGATACCGAGGC	-1	rC:dC	0.099	(0.087, 0.111)		0.105	0.165	40	40
PEX5L_+_179615970.23-ENST00000392649.3_326	PEX5L_+_179615970.23-ENST00000392649.3	PEX5L	GATGAAGGAGATACCGAGGT	-1	rU:dC	0.128	(0.113, 0.143)		0.105	0.165	40	70
PEX5L_+_179615973.23-ENST00000392649.3	PEX5L_+_179615973.23-ENST00000392649.3	PEX5L	GGTGATGAAGGAGATACCGA			1.000					50	60
PEX5L_+_179615973.23-ENST00000392649.3_102	PEX5L_+_179615973.23-ENST00000392649.3	PEX5L	GATGATGAAGGAGATACCGA	-19	rA:dC	0.792	(0.763, 0.821)		0.260	0.201	40	50
PEX5L_+_179615973.23-ENST00000392649.3_107	PEX5L_+_179615973.23-ENST00000392649.3	PEX5L	GCTGATGAAGGAGATACCGA	-19	rC:dC	0.797	(0.769, 0.824)		0.260	0.165	40	60
PEX5L_+_179615973.23-ENST00000392649.3_110	PEX5L_+_179615973.23-ENST00000392649.3	PEX5L	GTTGATGAAGGAGATACCGA	-19	rU:dC	0.748	(0.719, 0.776)		0.260	0.165	40	60
PEX5L_+_179615973.23-ENST00000392649.3_112	PEX5L_+_179615973.23-ENST00000392649.3	PEX5L	GGAGATGAAGGAGATACCGA	-18	rA:dA	0.851	(0.824, 0.878)		0.218	0.182	40	60
PEX5L_+_179615973.23-ENST00000392649.3_115	PEX5L_+_179615973.23-ENST00000392649.3	PEX5L	GGGGATGAAGGAGATACCGA	-18	rG:dA	0.876	(0.843, 0.909)		0.218	0.200	50	70
PEX5L_+_179615973.23-ENST00000392649.3_118	PEX5L_+_179615973.23-ENST00000392649.3	PEX5L	GGCGATGAAGGAGATACCGA	-18	rC:dA	0.850	(0.823, 0.877)		0.218	0.225	40	70
PEX5L_+_179615973.23-ENST00000392649.3_126	PEX5L_+_179615973.23-ENST00000392649.3	PEX5L	GGTAATGAAGGAGATACCGA	-17	rA:dC	0.661	(0.627, 0.696)		0.274	0.201	40	70
PEX5L_+_179615973.23-ENST00000392649.3_131	PEX5L_+_179615973.23-ENST00000392649.3	PEX5L	GGTCATGAAGGAGATACCGA	-17	rC:dC	0.701	(0.672, 0.731)		0.274	0.165	40	60
PEX5L_+_179615973.23-ENST00000392649.3_134	PEX5L_+_179615973.23-ENST00000392649.3	PEX5L	GGTTATGAAGGAGATACCGA	-17	rU:dC	0.634	(0.603, 0.664)		0.274	0.165	50	60
PEX5L_+_179615973.23-ENST00000392649.3_141	PEX5L_+_179615973.23-ENST00000392649.3	PEX5L	GGTGGTGAAGGAGATACCGA	-16	rG:dT	0.945	(0.916, 0.974)		0.261	0.235	40	60
PEX5L_+_179615973.23-ENST00000392649.3_144	PEX5L_+_179615973.23-ENST00000392649.3	PEX5L	GGTGCTGAAGGAGATACCGA	-16	rC:dT	0.840	(0.809, 0.872)		0.261	0.209	40	60
PEX5L_+_179615973.23-ENST00000392649.3_147	PEX5L_+_179615973.23-ENST00000392649.3	PEX5L	GGTGTTGAAGGAGATACCGA	-16	rU:dT	0.779	(0.744, 0.814)		0.261	0.186	50	50
PEX5L_+_179615973.23-ENST00000392649.3_148	PEX5L_+_179615973.23-ENST00000392649.3	PEX5L	GGTGAAGAAGGAGATACCGA	-15	rA:dA	0.716	(0.681, 0.751)		0.223	0.182	50	60
PEX5L_+_179615973.23-ENST00000392649.3_151	PEX5L_+_179615973.23-ENST00000392649.3	PEX5L	GGTGAGGAAGGAGATACCGA	-15	rG:dA	0.811	(0.783, 0.839)		0.223	0.200	40	60
PEX5L_+_179615973.23-ENST00000392649.3_154	PEX5L_+_179615973.23-ENST00000392649.3	PEX5L	GGTGACGAAGGAGATACCGA	-15	rC:dA	0.789	(0.762, 0.816)		0.223	0.225	50	70
PEX5L_+_179615973.23-ENST00000392649.3_162	PEX5L_+_179615973.23-ENST00000392649.3	PEX5L	GGTGATAAAGGAGATACCGA	-14	rA:dC	0.636	(0.596, 0.677)		0.256	0.201	40	70
PEX5L_+_179615973.23-ENST00000392649.3_167	PEX5L_+_179615973.23-ENST00000392649.3	PEX5L	GGTGATCAAGGAGATACCGA	-14	rC:dC	0.619	(0.578, 0.660)		0.256	0.165	50	60
PEX5L_+_179615973.23-ENST00000392649.3_170	PEX5L_+_179615973.23-ENST00000392649.3	PEX5L	GGTGATTAAGGAGATACCGA	-14	rU:dC	0.618	(0.574, 0.661)		0.256	0.165	50	60
PEX5L_+_179615973.23-ENST00000392649.3_177	PEX5L_+_179615973.23-ENST00000392649.3	PEX5L	GGTGATGGAGGAGATACCGA	-13	rG:dT	0.873	(0.852, 0.894)		0.259	0.235	50	60
PEX5L_+_179615973.23-ENST00000392649.3_180	PEX5L_+_179615973.23-ENST00000392649.3	PEX5L	GGTGATGCAGGAGATACCGA	-13	rC:dT	0.755	(0.718, 0.791)		0.259	0.209	40	60
PEX5L_+_179615973.23-ENST00000392649.3_183	PEX5L_+_179615973.23-ENST00000392649.3	PEX5L	GGTGATGTAGGAGATACCGA	-13	rU:dT	0.777	(0.741, 0.813)		0.259	0.186	40	50
PEX5L_+_179615973.23-ENST00000392649.3_189	PEX5L_+_179615973.23-ENST00000392649.3	PEX5L	GGTGATGAGGGAGATACCGA	-12	rG:dT	0.854	(0.830, 0.877)		0.259	0.235	40	40
PEX5L_+_179615973.23-ENST00000392649.3_192	PEX5L_+_179615973.23-ENST00000392649.3	PEX5L	GGTGATGACGGAGATACCGA	-12	rC:dT	0.631	(0.593, 0.669)		0.259	0.209	40	60
PEX5L_+_179615973.23-ENST00000392649.3_195	PEX5L_+_179615973.23-ENST00000392649.3	PEX5L	GGTGATGATGGAGATACCGA	-12	rU:dT	0.686	(0.651, 0.720)		0.259	0.186	40	40
PEX5L_+_179615973.23-ENST00000392649.3_198	PEX5L_+_179615973.23-ENST00000392649.3	PEX5L	GGTGATGAAAGAGATACCGA	-11	rA:dC	0.233	(0.205, 0.260)		0.242	0.201	40	40
PEX5L_+_179615973.23-ENST00000392649.3_203	PEX5L_+_179615973.23-ENST00000392649.3	PEX5L	GGTGATGAACGAGATACCGA	-11	rC:dC	0.079	(0.064, 0.094)		0.242	0.165	60	60
PEX5L_+_179615973.23-ENST00000392649.3_206	PEX5L_+_179615973.23-ENST00000392649.3	PEX5L	GGTGATGAATGAGATACCGA	-11	rU:dC	0.108	(0.086, 0.129)		0.242	0.165	40	60
PEX5L_+_179615973.23-ENST00000392649.3_210	PEX5L_+_179615973.23-ENST00000392649.3	PEX5L	GGTGATGAAGAAGATACCGA	-10	rA:dC	0.226	(0.201, 0.250)		0.204	0.201	40	60
PEX5L_+_179615973.23-ENST00000392649.3_215	PEX5L_+_179615973.23-ENST00000392649.3	PEX5L	GGTGATGAAGCAGATACCGA	-10	rC:dC	0.066	(0.054, 0.077)		0.204	0.165	40	60
PEX5L_+_179615973.23-ENST00000392649.3_218	PEX5L_+_179615973.23-ENST00000392649.3	PEX5L	GGTGATGAAGTAGATACCGA	-10	rU:dC	0.093	(0.077, 0.110)		0.204	0.165	40	70
PEX5L_+_179615973.23-ENST00000392649.3_225	PEX5L_+_179615973.23-ENST00000392649.3	PEX5L	GGTGATGAAGGGGATACCGA	-9	rG:dT	0.710	(0.690, 0.730)		0.191	0.235	40	50
PEX5L_+_179615973.23-ENST00000392649.3_228	PEX5L_+_179615973.23-ENST00000392649.3	PEX5L	GGTGATGAAGGCGATACCGA	-9	rC:dT	0.315	(0.289, 0.342)		0.191	0.209	50	70
PEX5L_+_179615973.23-ENST00000392649.3_231	PEX5L_+_179615973.23-ENST00000392649.3	PEX5L	GGTGATGAAGGTGATACCGA	-9	rU:dT	0.403	(0.369, 0.438)		0.191	0.186	40	60
PEX5L_+_179615973.23-ENST00000392649.3_234	PEX5L_+_179615973.23-ENST00000392649.3	PEX5L	GGTGATGAAGGAAATACCGA	-8	rA:dC	0.091	(0.076, 0.105)		0.181	0.201	40	60
PEX5L_+_179615973.23-ENST00000392649.3_239	PEX5L_+_179615973.23-ENST00000392649.3	PEX5L	GGTGATGAAGGACATACCGA	-8	rC:dC	0.044	(0.035, 0.054)		0.181	0.165	40	50
PEX5L_+_179615973.23-ENST00000392649.3_242	PEX5L_+_179615973.23-ENST00000392649.3	PEX5L	GGTGATGAAGGATATACCGA	-8	rU:dC	0.038	(0.027, 0.049)		0.181	0.165	40	60
PEX5L_+_179615973.23-ENST00000392649.3_249	PEX5L_+_179615973.23-ENST00000392649.3	PEX5L	GGTGATGAAGGAGGTACCGA	-7	rG:dT	0.403	(0.383, 0.424)		0.120	0.235	30	50
PEX5L_+_179615973.23-ENST00000392649.3_252	PEX5L_+_179615973.23-ENST00000392649.3	PEX5L	GGTGATGAAGGAGCTACCGA	-7	rC:dT	0.114	(0.095, 0.132)		0.120	0.209	40	60
PEX5L_+_179615973.23-ENST00000392649.3_255	PEX5L_+_179615973.23-ENST00000392649.3	PEX5L	GGTGATGAAGGAGTTACCGA	-7	rU:dT	0.111	(0.094, 0.127)		0.120	0.186	30	30
PEX5L_+_179615973.23-ENST00000392649.3_256	PEX5L_+_179615973.23-ENST00000392649.3	PEX5L	GGTGATGAAGGAGAAACCGA	-6	rA:dA	0.122	(0.103, 0.141)		0.139	0.182	30	50
PEX5L_+_179615973.23-ENST00000392649.3_259	PEX5L_+_179615973.23-ENST00000392649.3	PEX5L	GGTGATGAAGGAGAGACCGA	-6	rG:dA	0.129	(0.112, 0.145)		0.139	0.200	30	50
PEX5L_+_179615973.23-ENST00000392649.3_262	PEX5L_+_179615973.23-ENST00000392649.3	PEX5L	GGTGATGAAGGAGACACCGA	-6	rC:dA	0.222	(0.199, 0.245)		0.139	0.225	30	50
PEX5L_+_179615973.23-ENST00000392649.3_273	PEX5L_+_179615973.23-ENST00000392649.3	PEX5L	GGTGATGAAGGAGATGCCGA	-5	rG:dT	0.385	(0.361, 0.410)		0.130	0.235	40	50
PEX5L_+_179615973.23-ENST00000392649.3_276	PEX5L_+_179615973.23-ENST00000392649.3	PEX5L	GGTGATGAAGGAGATCCCGA	-5	rC:dT	0.183	(0.160, 0.206)		0.130	0.209	40	50
PEX5L_+_179615973.23-ENST00000392649.3_279	PEX5L_+_179615973.23-ENST00000392649.3	PEX5L	GGTGATGAAGGAGATTCCGA	-5	rU:dT	0.132	(0.114, 0.151)		0.130	0.186	30	60
PEX5L_+_179615973.23-ENST00000392649.3_281	PEX5L_+_179615973.23-ENST00000392649.3	PEX5L	GGTGATGAAGGAGATAACGA	-4	rA:dG	0.101	(0.081, 0.121)		0.147	0.164	30	50
PEX5L_+_179615973.23-ENST00000392649.3_284	PEX5L_+_179615973.23-ENST00000392649.3	PEX5L	GGTGATGAAGGAGATAGCGA	-4	rG:dG	0.218	(0.194, 0.243)		0.147	0.212	40	50
PEX5L_+_179615973.23-ENST00000392649.3_289	PEX5L_+_179615973.23-ENST00000392649.3	PEX5L	GGTGATGAAGGAGATATCGA	-4	rU:dG	0.167	(0.146, 0.187)		0.147	0.192	30	60
PEX5L_+_179615973.23-ENST00000392649.3_293	PEX5L_+_179615973.23-ENST00000392649.3	PEX5L	GGTGATGAAGGAGATACAGA	-3	rA:dG	0.065	(0.049, 0.081)		0.116	0.164	20	40
PEX5L_+_179615973.23-ENST00000392649.3_296	PEX5L_+_179615973.23-ENST00000392649.3	PEX5L	GGTGATGAAGGAGATACGGA	-3	rG:dG	0.166	(0.146, 0.185)		0.116	0.212	40	50
PEX5L_+_179615973.23-ENST00000392649.3_301	PEX5L_+_179615973.23-ENST00000392649.3	PEX5L	GGTGATGAAGGAGATACTGA	-3	rU:dG	0.121	(0.101, 0.141)		0.116	0.192	30	40
PEX5L_+_179615973.23-ENST00000392649.3_306	PEX5L_+_179615973.23-ENST00000392649.3	PEX5L	GGTGATGAAGGAGATACCAA	-2	rA:dC	0.078	(0.065, 0.091)		0.113	0.201	30	40
PEX5L_+_179615973.23-ENST00000392649.3_311	PEX5L_+_179615973.23-ENST00000392649.3	PEX5L	GGTGATGAAGGAGATACCCA	-2	rC:dC	0.050	(0.039, 0.061)		0.113	0.165	30	50
PEX5L_+_179615973.23-ENST00000392649.3_314	PEX5L_+_179615973.23-ENST00000392649.3	PEX5L	GGTGATGAAGGAGATACCTA	-2	rU:dC	0.048	(0.038, 0.058)		0.113	0.165	30	50
PEX5L_+_179615973.23-ENST00000392649.3_321	PEX5L_+_179615973.23-ENST00000392649.3	PEX5L	GGTGATGAAGGAGATACCGG	-1	rG:dT	0.361	(0.343, 0.378)		0.105	0.235	40	60
PEX5L_+_179615973.23-ENST00000392649.3_324	PEX5L_+_179615973.23-ENST00000392649.3	PEX5L	GGTGATGAAGGAGATACCGC	-1	rC:dT	0.081	(0.066, 0.096)		0.105	0.209	40	70
PEX5L_+_179615973.23-ENST00000392649.3_327	PEX5L_+_179615973.23-ENST00000392649.3	PEX5L	GGTGATGAAGGAGATACCGT	-1	rU:dT	0.118	(0.100, 0.136)		0.105	0.186	30	50
PEX5L_+_179754770.23-ENST00000465751.1,ENST00000467460.1,ENST00000472994.1	PEX5L_+_179754770.23-ENST00000465751.1,ENST00000467460.1,ENST00000472994.1	PEX5L	GCGCTCACGTCAGGGCTGGG			1.000					30	40
PEX5L_+_179754770.23-ENST00000465751.1,ENST00000467460.1,ENST00000472994.1_101	PEX5L_+_179754770.23-ENST00000465751.1,ENST00000467460.1,ENST00000472994.1	PEX5L	GAGCTCACGTCAGGGCTGGG	-19	rA:dG	0.808	(0.776, 0.839)		0.260	0.164	30	50
PEX5L_+_179754770.23-ENST00000465751.1,ENST00000467460.1,ENST00000472994.1_104	PEX5L_+_179754770.23-ENST00000465751.1,ENST00000467460.1,ENST00000472994.1	PEX5L	GGGCTCACGTCAGGGCTGGG	-19	rG:dG	0.780	(0.751, 0.808)		0.260	0.212	30	40
PEX5L_+_179754770.23-ENST00000465751.1,ENST00000467460.1,ENST00000472994.1_109	PEX5L_+_179754770.23-ENST00000465751.1,ENST00000467460.1,ENST00000472994.1	PEX5L	GTGCTCACGTCAGGGCTGGG	-19	rU:dG	0.736	(0.704, 0.769)		0.260	0.192	30	40
PEX5L_+_179754770.23-ENST00000465751.1,ENST00000467460.1,ENST00000472994.1_114	PEX5L_+_179754770.23-ENST00000465751.1,ENST00000467460.1,ENST00000472994.1	PEX5L	GCACTCACGTCAGGGCTGGG	-18	rA:dC	0.699	(0.674, 0.725)		0.218	0.201	30	40
PEX5L_+_179754770.23-ENST00000465751.1,ENST00000467460.1,ENST00000472994.1_119	PEX5L_+_179754770.23-ENST00000465751.1,ENST00000467460.1,ENST00000472994.1	PEX5L	GCCCTCACGTCAGGGCTGGG	-18	rC:dC	0.749	(0.728, 0.770)		0.218	0.165	30	50
PEX5L_+_179754770.23-ENST00000465751.1,ENST00000467460.1,ENST00000472994.1_122	PEX5L_+_179754770.23-ENST00000465751.1,ENST00000467460.1,ENST00000472994.1	PEX5L	GCTCTCACGTCAGGGCTGGG	-18	rU:dC	0.678	(0.653, 0.703)		0.218	0.165	20	50
PEX5L_+_179754770.23-ENST00000465751.1,ENST00000467460.1,ENST00000472994.1_125	PEX5L_+_179754770.23-ENST00000465751.1,ENST00000467460.1,ENST00000472994.1	PEX5L	GCGATCACGTCAGGGCTGGG	-17	rA:dG	0.688	(0.652, 0.724)		0.274	0.164	20	50
PEX5L_+_179754770.23-ENST00000465751.1,ENST00000467460.1,ENST00000472994.1_128	PEX5L_+_179754770.23-ENST00000465751.1,ENST00000467460.1,ENST00000472994.1	PEX5L	GCGGTCACGTCAGGGCTGGG	-17	rG:dG	0.703	(0.676, 0.730)		0.274	0.212	30	40
PEX5L_+_179754770.23-ENST00000465751.1,ENST00000467460.1,ENST00000472994.1_133	PEX5L_+_179754770.23-ENST00000465751.1,ENST00000467460.1,ENST00000472994.1	PEX5L	GCGTTCACGTCAGGGCTGGG	-17	rU:dG	0.680	(0.647, 0.714)		0.274	0.192	30	40
PEX5L_+_179754770.23-ENST00000465751.1,ENST00000467460.1,ENST00000472994.1_136	PEX5L_+_179754770.23-ENST00000465751.1,ENST00000467460.1,ENST00000472994.1	PEX5L	GCGCACACGTCAGGGCTGGG	-16	rA:dA	0.758	(0.727, 0.789)		0.261	0.182	20	40
PEX5L_+_179754770.23-ENST00000465751.1,ENST00000467460.1,ENST00000472994.1_139	PEX5L_+_179754770.23-ENST00000465751.1,ENST00000467460.1,ENST00000472994.1	PEX5L	GCGCGCACGTCAGGGCTGGG	-16	rG:dA	0.778	(0.742, 0.813)		0.261	0.200	30	40
PEX5L_+_179754770.23-ENST00000465751.1,ENST00000467460.1,ENST00000472994.1_142	PEX5L_+_179754770.23-ENST00000465751.1,ENST00000467460.1,ENST00000472994.1	PEX5L	GCGCCCACGTCAGGGCTGGG	-16	rC:dA	0.788	(0.759, 0.817)		0.261	0.225	20	40
PEX5L_+_179754770.23-ENST00000465751.1,ENST00000467460.1,ENST00000472994.1_149	PEX5L_+_179754770.23-ENST00000465751.1,ENST00000467460.1,ENST00000472994.1	PEX5L	GCGCTAACGTCAGGGCTGGG	-15	rA:dG	0.660	(0.626, 0.694)		0.223	0.164	30	50
PEX5L_+_179754770.23-ENST00000465751.1,ENST00000467460.1,ENST00000472994.1_152	PEX5L_+_179754770.23-ENST00000465751.1,ENST00000467460.1,ENST00000472994.1	PEX5L	GCGCTGACGTCAGGGCTGGG	-15	rG:dG	0.741	(0.711, 0.772)		0.223	0.212	20	40
PEX5L_+_179754770.23-ENST00000465751.1,ENST00000467460.1,ENST00000472994.1_157	PEX5L_+_179754770.23-ENST00000465751.1,ENST00000467460.1,ENST00000472994.1	PEX5L	GCGCTTACGTCAGGGCTGGG	-15	rU:dG	0.786	(0.750, 0.823)		0.223	0.192	30	50
PEX5L_+_179754770.23-ENST00000465751.1,ENST00000467460.1,ENST00000472994.1_165	PEX5L_+_179754770.23-ENST00000465751.1,ENST00000467460.1,ENST00000472994.1	PEX5L	GCGCTCGCGTCAGGGCTGGG	-14	rG:dT	0.874	(0.847, 0.901)		0.256	0.235	30	50
PEX5L_+_179754770.23-ENST00000465751.1,ENST00000467460.1,ENST00000472994.1_168	PEX5L_+_179754770.23-ENST00000465751.1,ENST00000467460.1,ENST00000472994.1	PEX5L	GCGCTCCCGTCAGGGCTGGG	-14	rC:dT	0.754	(0.727, 0.782)		0.256	0.209	30	40
PEX5L_+_179754770.23-ENST00000465751.1,ENST00000467460.1,ENST00000472994.1_171	PEX5L_+_179754770.23-ENST00000465751.1,ENST00000467460.1,ENST00000472994.1	PEX5L	GCGCTCTCGTCAGGGCTGGG	-14	rU:dT	0.757	(0.725, 0.789)		0.256	0.186	20	50
PEX5L_+_179754770.23-ENST00000465751.1,ENST00000467460.1,ENST00000472994.1_173	PEX5L_+_179754770.23-ENST00000465751.1,ENST00000467460.1,ENST00000472994.1	PEX5L	GCGCTCAAGTCAGGGCTGGG	-13	rA:dG	0.625	(0.596, 0.654)		0.259	0.164	20	50
PEX5L_+_179754770.23-ENST00000465751.1,ENST00000467460.1,ENST00000472994.1_176	PEX5L_+_179754770.23-ENST00000465751.1,ENST00000467460.1,ENST00000472994.1	PEX5L	GCGCTCAGGTCAGGGCTGGG	-13	rG:dG	0.715	(0.690, 0.739)		0.259	0.212	20	40
PEX5L_+_179754770.23-ENST00000465751.1,ENST00000467460.1,ENST00000472994.1_181	PEX5L_+_179754770.23-ENST00000465751.1,ENST00000467460.1,ENST00000472994.1	PEX5L	GCGCTCATGTCAGGGCTGGG	-13	rU:dG	0.730	(0.705, 0.754)		0.259	0.192	30	50
PEX5L_+_179754770.23-ENST00000465751.1,ENST00000467460.1,ENST00000472994.1_186	PEX5L_+_179754770.23-ENST00000465751.1,ENST00000467460.1,ENST00000472994.1	PEX5L	GCGCTCACATCAGGGCTGGG	-12	rA:dC	0.522	(0.489, 0.555)		0.259	0.201	30	40
PEX5L_+_179754770.23-ENST00000465751.1,ENST00000467460.1,ENST00000472994.1_191	PEX5L_+_179754770.23-ENST00000465751.1,ENST00000467460.1,ENST00000472994.1	PEX5L	GCGCTCACCTCAGGGCTGGG	-12	rC:dC	0.344	(0.311, 0.378)		0.259	0.165	20	20
PEX5L_+_179754770.23-ENST00000465751.1,ENST00000467460.1,ENST00000472994.1_194	PEX5L_+_179754770.23-ENST00000465751.1,ENST00000467460.1,ENST00000472994.1	PEX5L	GCGCTCACTTCAGGGCTGGG	-12	rU:dC	0.481	(0.446, 0.516)		0.259	0.165	20	40
PEX5L_+_179754770.23-ENST00000465751.1,ENST00000467460.1,ENST00000472994.1_196	PEX5L_+_179754770.23-ENST00000465751.1,ENST00000467460.1,ENST00000472994.1	PEX5L	GCGCTCACGACAGGGCTGGG	-11	rA:dA	0.545	(0.507, 0.582)		0.242	0.182	20	40
PEX5L_+_179754770.23-ENST00000465751.1,ENST00000467460.1,ENST00000472994.1_199	PEX5L_+_179754770.23-ENST00000465751.1,ENST00000467460.1,ENST00000472994.1	PEX5L	GCGCTCACGGCAGGGCTGGG	-11	rG:dA	0.603	(0.578, 0.628)		0.242	0.200	30	40
PEX5L_+_179754770.23-ENST00000465751.1,ENST00000467460.1,ENST00000472994.1_202	PEX5L_+_179754770.23-ENST00000465751.1,ENST00000467460.1,ENST00000472994.1	PEX5L	GCGCTCACGCCAGGGCTGGG	-11	rC:dA	0.532	(0.490, 0.573)		0.242	0.225	30	30
PEX5L_+_179754770.23-ENST00000465751.1,ENST00000467460.1,ENST00000472994.1_209	PEX5L_+_179754770.23-ENST00000465751.1,ENST00000467460.1,ENST00000472994.1	PEX5L	GCGCTCACGTAAGGGCTGGG	-10	rA:dG	0.312	(0.279, 0.345)		0.204	0.164	30	40
PEX5L_+_179754770.23-ENST00000465751.1,ENST00000467460.1,ENST00000472994.1_212	PEX5L_+_179754770.23-ENST00000465751.1,ENST00000467460.1,ENST00000472994.1	PEX5L	GCGCTCACGTGAGGGCTGGG	-10	rG:dG	0.510	(0.485, 0.536)		0.204	0.212	20	40
PEX5L_+_179754770.23-ENST00000465751.1,ENST00000467460.1,ENST00000472994.1_217	PEX5L_+_179754770.23-ENST00000465751.1,ENST00000467460.1,ENST00000472994.1	PEX5L	GCGCTCACGTTAGGGCTGGG	-10	rU:dG	0.595	(0.567, 0.622)		0.204	0.192	30	50
PEX5L_+_179754770.23-ENST00000465751.1,ENST00000467460.1,ENST00000472994.1_225	PEX5L_+_179754770.23-ENST00000465751.1,ENST00000467460.1,ENST00000472994.1	PEX5L	GCGCTCACGTCGGGGCTGGG	-9	rG:dT	0.694	(0.675, 0.713)		0.191	0.235	30	40
PEX5L_+_179754770.23-ENST00000465751.1,ENST00000467460.1,ENST00000472994.1_228	PEX5L_+_179754770.23-ENST00000465751.1,ENST00000467460.1,ENST00000472994.1	PEX5L	GCGCTCACGTCCGGGCTGGG	-9	rC:dT	0.419	(0.389, 0.450)		0.191	0.209	20	20
PEX5L_+_179754770.23-ENST00000465751.1,ENST00000467460.1,ENST00000472994.1_231	PEX5L_+_179754770.23-ENST00000465751.1,ENST00000467460.1,ENST00000472994.1	PEX5L	GCGCTCACGTCTGGGCTGGG	-9	rU:dT	0.411	(0.382, 0.441)		0.191	0.186	30	40
PEX5L_+_179754770.23-ENST00000465751.1,ENST00000467460.1,ENST00000472994.1_234	PEX5L_+_179754770.23-ENST00000465751.1,ENST00000467460.1,ENST00000472994.1	PEX5L	GCGCTCACGTCAAGGCTGGG	-8	rA:dC	0.144	(0.128, 0.161)		0.181	0.201	30	50
PEX5L_+_179754770.23-ENST00000465751.1,ENST00000467460.1,ENST00000472994.1_239	PEX5L_+_179754770.23-ENST00000465751.1,ENST00000467460.1,ENST00000472994.1	PEX5L	GCGCTCACGTCACGGCTGGG	-8	rC:dC	0.060	(0.051, 0.069)		0.181	0.165	30	50
PEX5L_+_179754770.23-ENST00000465751.1,ENST00000467460.1,ENST00000472994.1_242	PEX5L_+_179754770.23-ENST00000465751.1,ENST00000467460.1,ENST00000472994.1	PEX5L	GCGCTCACGTCATGGCTGGG	-8	rU:dC	0.063	(0.052, 0.074)		0.181	0.165	30	40
PEX5L_+_179754770.23-ENST00000465751.1,ENST00000467460.1,ENST00000472994.1_246	PEX5L_+_179754770.23-ENST00000465751.1,ENST00000467460.1,ENST00000472994.1	PEX5L	GCGCTCACGTCAGAGCTGGG	-7	rA:dC	0.166	(0.144, 0.188)		0.120	0.201	30	30
PEX5L_+_179754770.23-ENST00000465751.1,ENST00000467460.1,ENST00000472994.1_251	PEX5L_+_179754770.23-ENST00000465751.1,ENST00000467460.1,ENST00000472994.1	PEX5L	GCGCTCACGTCAGCGCTGGG	-7	rC:dC	0.038	(0.028, 0.048)		0.120	0.165	30	40
PEX5L_+_179754770.23-ENST00000465751.1,ENST00000467460.1,ENST00000472994.1_254	PEX5L_+_179754770.23-ENST00000465751.1,ENST00000467460.1,ENST00000472994.1	PEX5L	GCGCTCACGTCAGTGCTGGG	-7	rU:dC	0.042	(0.030, 0.054)		0.120	0.165	30	40
PEX5L_+_179754770.23-ENST00000465751.1,ENST00000467460.1,ENST00000472994.1_258	PEX5L_+_179754770.23-ENST00000465751.1,ENST00000467460.1,ENST00000472994.1	PEX5L	GCGCTCACGTCAGGACTGGG	-6	rA:dC	0.292	(0.264, 0.320)		0.139	0.201	30	40
PEX5L_+_179754770.23-ENST00000465751.1,ENST00000467460.1,ENST00000472994.1_263	PEX5L_+_179754770.23-ENST00000465751.1,ENST00000467460.1,ENST00000472994.1	PEX5L	GCGCTCACGTCAGGCCTGGG	-6	rC:dC	0.089	(0.077, 0.101)		0.139	0.165	30	40
PEX5L_+_179754770.23-ENST00000465751.1,ENST00000467460.1,ENST00000472994.1_266	PEX5L_+_179754770.23-ENST00000465751.1,ENST00000467460.1,ENST00000472994.1	PEX5L	GCGCTCACGTCAGGTCTGGG	-6	rU:dC	0.099	(0.089, 0.109)		0.139	0.165	30	40
