## Supplemental Tables for "Titrating gene expression with series of systematically compromised CRISPR guide RNAs": Table_S8_genome-wide_predicted_sgRNA_activities.txt (part 508 of 801)

	perfect match sgRNA	gene	sequence	mismatch position	new pairing	predicted relative activity (mean)	predicted relative activity (95% c.i.)	measured relative activity (K562)	model rmse (mismatch position)	model rmse (new pairing)	off-target threshold (genome)	off-target threshold (near TSS)	sgRNA alias(es)
PEX5L_+_179754770.23-ENST00000465751.1,ENST00000467460.1,ENST00000472994.1_269	PEX5L_+_179754770.23-ENST00000465751.1,ENST00000467460.1,ENST00000472994.1	PEX5L	GCGCTCACGTCAGGGATGGG	-5	rA:dG	0.189	(0.171, 0.206)		0.130	0.164	30	40
PEX5L_+_179754770.23-ENST00000465751.1,ENST00000467460.1,ENST00000472994.1_272	PEX5L_+_179754770.23-ENST00000465751.1,ENST00000467460.1,ENST00000472994.1	PEX5L	GCGCTCACGTCAGGGGTGGG	-5	rG:dG	0.263	(0.243, 0.283)		0.130	0.212	30	30
PEX5L_+_179754770.23-ENST00000465751.1,ENST00000467460.1,ENST00000472994.1_277	PEX5L_+_179754770.23-ENST00000465751.1,ENST00000467460.1,ENST00000472994.1	PEX5L	GCGCTCACGTCAGGGTTGGG	-5	rU:dG	0.209	(0.186, 0.231)		0.130	0.192	30	40
PEX5L_+_179754770.23-ENST00000465751.1,ENST00000467460.1,ENST00000472994.1_280	PEX5L_+_179754770.23-ENST00000465751.1,ENST00000467460.1,ENST00000472994.1	PEX5L	GCGCTCACGTCAGGGCAGGG	-4	rA:dA	0.352	(0.330, 0.374)		0.147	0.182	30	30
PEX5L_+_179754770.23-ENST00000465751.1,ENST00000467460.1,ENST00000472994.1_283	PEX5L_+_179754770.23-ENST00000465751.1,ENST00000467460.1,ENST00000472994.1	PEX5L	GCGCTCACGTCAGGGCGGGG	-4	rG:dA	0.427	(0.410, 0.445)		0.147	0.200	30	30
PEX5L_+_179754770.23-ENST00000465751.1,ENST00000467460.1,ENST00000472994.1_286	PEX5L_+_179754770.23-ENST00000465751.1,ENST00000467460.1,ENST00000472994.1	PEX5L	GCGCTCACGTCAGGGCCGGG	-4	rC:dA	0.311	(0.284, 0.338)		0.147	0.225	30	30
PEX5L_+_179754770.23-ENST00000465751.1,ENST00000467460.1,ENST00000472994.1_294	PEX5L_+_179754770.23-ENST00000465751.1,ENST00000467460.1,ENST00000472994.1	PEX5L	GCGCTCACGTCAGGGCTAGG	-3	rA:dC	0.102	(0.090, 0.114)		0.116	0.201	30	50
PEX5L_+_179754770.23-ENST00000465751.1,ENST00000467460.1,ENST00000472994.1_299	PEX5L_+_179754770.23-ENST00000465751.1,ENST00000467460.1,ENST00000472994.1	PEX5L	GCGCTCACGTCAGGGCTCGG	-3	rC:dC	0.052	(0.041, 0.063)		0.116	0.165	30	30
PEX5L_+_179754770.23-ENST00000465751.1,ENST00000467460.1,ENST00000472994.1_302	PEX5L_+_179754770.23-ENST00000465751.1,ENST00000467460.1,ENST00000472994.1	PEX5L	GCGCTCACGTCAGGGCTTGG	-3	rU:dC	0.059	(0.048, 0.071)		0.116	0.165	30	40
PEX5L_+_179754770.23-ENST00000465751.1,ENST00000467460.1,ENST00000472994.1_306	PEX5L_+_179754770.23-ENST00000465751.1,ENST00000467460.1,ENST00000472994.1	PEX5L	GCGCTCACGTCAGGGCTGAG	-2	rA:dC	0.121	(0.104, 0.139)		0.113	0.201	30	30
PEX5L_+_179754770.23-ENST00000465751.1,ENST00000467460.1,ENST00000472994.1_311	PEX5L_+_179754770.23-ENST00000465751.1,ENST00000467460.1,ENST00000472994.1	PEX5L	GCGCTCACGTCAGGGCTGCG	-2	rC:dC	0.039	(0.026, 0.051)		0.113	0.165	30	40
PEX5L_+_179754770.23-ENST00000465751.1,ENST00000467460.1,ENST00000472994.1_314	PEX5L_+_179754770.23-ENST00000465751.1,ENST00000467460.1,ENST00000472994.1	PEX5L	GCGCTCACGTCAGGGCTGTG	-2	rU:dC	0.053	(0.042, 0.064)		0.113	0.165	30	40
PEX5L_+_179754770.23-ENST00000465751.1,ENST00000467460.1,ENST00000472994.1_318	PEX5L_+_179754770.23-ENST00000465751.1,ENST00000467460.1,ENST00000472994.1	PEX5L	GCGCTCACGTCAGGGCTGGA	-1	rA:dC	0.136	(0.122, 0.149)		0.105	0.201	30	40
PEX5L_+_179754770.23-ENST00000465751.1,ENST00000467460.1,ENST00000472994.1_323	PEX5L_+_179754770.23-ENST00000465751.1,ENST00000467460.1,ENST00000472994.1	PEX5L	GCGCTCACGTCAGGGCTGGC	-1	rC:dC	0.052	(0.043, 0.062)		0.105	0.165	30	40
PEX5L_+_179754770.23-ENST00000465751.1,ENST00000467460.1,ENST00000472994.1_326	PEX5L_+_179754770.23-ENST00000465751.1,ENST00000467460.1,ENST00000472994.1	PEX5L	GCGCTCACGTCAGGGCTGGT	-1	rU:dC	0.064	(0.056, 0.073)		0.105	0.165	30	50
PEX5L_+_179754773.23-ENST00000465751.1,ENST00000467460.1,ENST00000472994.1	PEX5L_+_179754773.23-ENST00000465751.1,ENST00000467460.1,ENST00000472994.1	PEX5L	GAGGCGCTCACGTCAGGGCT			1.000					40	40
PEX5L_+_179754773.23-ENST00000465751.1,ENST00000467460.1,ENST00000472994.1_105	PEX5L_+_179754773.23-ENST00000465751.1,ENST00000467460.1,ENST00000472994.1	PEX5L	GGGGCGCTCACGTCAGGGCT	-19	rG:dT	0.855	(0.808, 0.902)		0.260	0.235	30	50
PEX5L_+_179754773.23-ENST00000465751.1,ENST00000467460.1,ENST00000472994.1_108	PEX5L_+_179754773.23-ENST00000465751.1,ENST00000467460.1,ENST00000472994.1	PEX5L	GCGGCGCTCACGTCAGGGCT	-19	rC:dT	0.846	(0.806, 0.887)		0.260	0.209	40	50
PEX5L_+_179754773.23-ENST00000465751.1,ENST00000467460.1,ENST00000472994.1_111	PEX5L_+_179754773.23-ENST00000465751.1,ENST00000467460.1,ENST00000472994.1	PEX5L	GTGGCGCTCACGTCAGGGCT	-19	rU:dT	0.769	(0.727, 0.810)		0.260	0.186	40	40
PEX5L_+_179754773.23-ENST00000465751.1,ENST00000467460.1,ENST00000472994.1_114	PEX5L_+_179754773.23-ENST00000465751.1,ENST00000467460.1,ENST00000472994.1	PEX5L	GAAGCGCTCACGTCAGGGCT	-18	rA:dC	0.716	(0.677, 0.755)		0.218	0.201	40	50
PEX5L_+_179754773.23-ENST00000465751.1,ENST00000467460.1,ENST00000472994.1_119	PEX5L_+_179754773.23-ENST00000465751.1,ENST00000467460.1,ENST00000472994.1	PEX5L	GACGCGCTCACGTCAGGGCT	-18	rC:dC	0.762	(0.719, 0.806)		0.218	0.165	40	40
PEX5L_+_179754773.23-ENST00000465751.1,ENST00000467460.1,ENST00000472994.1_122	PEX5L_+_179754773.23-ENST00000465751.1,ENST00000467460.1,ENST00000472994.1	PEX5L	GATGCGCTCACGTCAGGGCT	-18	rU:dC	0.722	(0.685, 0.759)		0.218	0.165	40	50
PEX5L_+_179754773.23-ENST00000465751.1,ENST00000467460.1,ENST00000472994.1_126	PEX5L_+_179754773.23-ENST00000465751.1,ENST00000467460.1,ENST00000472994.1	PEX5L	GAGACGCTCACGTCAGGGCT	-17	rA:dC	0.598	(0.564, 0.633)		0.274	0.201	40	40
PEX5L_+_179754773.23-ENST00000465751.1,ENST00000467460.1,ENST00000472994.1_131	PEX5L_+_179754773.23-ENST00000465751.1,ENST00000467460.1,ENST00000472994.1	PEX5L	GAGCCGCTCACGTCAGGGCT	-17	rC:dC	0.597	(0.565, 0.628)		0.274	0.165	30	40
PEX5L_+_179754773.23-ENST00000465751.1,ENST00000467460.1,ENST00000472994.1_134	PEX5L_+_179754773.23-ENST00000465751.1,ENST00000467460.1,ENST00000472994.1	PEX5L	GAGTCGCTCACGTCAGGGCT	-17	rU:dC	0.547	(0.514, 0.580)		0.274	0.165	30	30
PEX5L_+_179754773.23-ENST00000465751.1,ENST00000467460.1,ENST00000472994.1_137	PEX5L_+_179754773.23-ENST00000465751.1,ENST00000467460.1,ENST00000472994.1	PEX5L	GAGGAGCTCACGTCAGGGCT	-16	rA:dG	0.544	(0.510, 0.577)		0.261	0.164	30	40
PEX5L_+_179754773.23-ENST00000465751.1,ENST00000467460.1,ENST00000472994.1_140	PEX5L_+_179754773.23-ENST00000465751.1,ENST00000467460.1,ENST00000472994.1	PEX5L	GAGGGGCTCACGTCAGGGCT	-16	rG:dG	0.577	(0.542, 0.611)		0.261	0.212	40	40
PEX5L_+_179754773.23-ENST00000465751.1,ENST00000467460.1,ENST00000472994.1_145	PEX5L_+_179754773.23-ENST00000465751.1,ENST00000467460.1,ENST00000472994.1	PEX5L	GAGGTGCTCACGTCAGGGCT	-16	rU:dG	0.617	(0.577, 0.657)		0.261	0.192	30	30
PEX5L_+_179754773.23-ENST00000465751.1,ENST00000467460.1,ENST00000472994.1_150	PEX5L_+_179754773.23-ENST00000465751.1,ENST00000467460.1,ENST00000472994.1	PEX5L	GAGGCACTCACGTCAGGGCT	-15	rA:dC	0.476	(0.440, 0.512)		0.223	0.201	40	50
PEX5L_+_179754773.23-ENST00000465751.1,ENST00000467460.1,ENST00000472994.1_155	PEX5L_+_179754773.23-ENST00000465751.1,ENST00000467460.1,ENST00000472994.1	PEX5L	GAGGCCCTCACGTCAGGGCT	-15	rC:dC	0.409	(0.372, 0.446)		0.223	0.165	30	40
PEX5L_+_179754773.23-ENST00000465751.1,ENST00000467460.1,ENST00000472994.1_158	PEX5L_+_179754773.23-ENST00000465751.1,ENST00000467460.1,ENST00000472994.1	PEX5L	GAGGCTCTCACGTCAGGGCT	-15	rU:dC	0.399	(0.361, 0.437)		0.223	0.165	30	50
PEX5L_+_179754773.23-ENST00000465751.1,ENST00000467460.1,ENST00000472994.1_161	PEX5L_+_179754773.23-ENST00000465751.1,ENST00000467460.1,ENST00000472994.1	PEX5L	GAGGCGATCACGTCAGGGCT	-14	rA:dG	0.441	(0.403, 0.480)		0.256	0.164	30	50
PEX5L_+_179754773.23-ENST00000465751.1,ENST00000467460.1,ENST00000472994.1_164	PEX5L_+_179754773.23-ENST00000465751.1,ENST00000467460.1,ENST00000472994.1	PEX5L	GAGGCGGTCACGTCAGGGCT	-14	rG:dG	0.564	(0.524, 0.604)		0.256	0.212	40	50
PEX5L_+_179754773.23-ENST00000465751.1,ENST00000467460.1,ENST00000472994.1_169	PEX5L_+_179754773.23-ENST00000465751.1,ENST00000467460.1,ENST00000472994.1	PEX5L	GAGGCGTTCACGTCAGGGCT	-14	rU:dG	0.608	(0.565, 0.652)		0.256	0.192	40	40
PEX5L_+_179754773.23-ENST00000465751.1,ENST00000467460.1,ENST00000472994.1_172	PEX5L_+_179754773.23-ENST00000465751.1,ENST00000467460.1,ENST00000472994.1	PEX5L	GAGGCGCACACGTCAGGGCT	-13	rA:dA	0.517	(0.478, 0.556)		0.259	0.182	40	50
PEX5L_+_179754773.23-ENST00000465751.1,ENST00000467460.1,ENST00000472994.1_175	PEX5L_+_179754773.23-ENST00000465751.1,ENST00000467460.1,ENST00000472994.1	PEX5L	GAGGCGCGCACGTCAGGGCT	-13	rG:dA	0.617	(0.581, 0.654)		0.259	0.200	40	50
PEX5L_+_179754773.23-ENST00000465751.1,ENST00000467460.1,ENST00000472994.1_178	PEX5L_+_179754773.23-ENST00000465751.1,ENST00000467460.1,ENST00000472994.1	PEX5L	GAGGCGCCCACGTCAGGGCT	-13	rC:dA	0.461	(0.430, 0.492)		0.259	0.225	40	40
PEX5L_+_179754773.23-ENST00000465751.1,ENST00000467460.1,ENST00000472994.1_185	PEX5L_+_179754773.23-ENST00000465751.1,ENST00000467460.1,ENST00000472994.1	PEX5L	GAGGCGCTAACGTCAGGGCT	-12	rA:dG	0.337	(0.302, 0.371)		0.259	0.164	30	50
PEX5L_+_179754773.23-ENST00000465751.1,ENST00000467460.1,ENST00000472994.1_188	PEX5L_+_179754773.23-ENST00000465751.1,ENST00000467460.1,ENST00000472994.1	PEX5L	GAGGCGCTGACGTCAGGGCT	-12	rG:dG	0.537	(0.500, 0.574)		0.259	0.212	30	40
PEX5L_+_179754773.23-ENST00000465751.1,ENST00000467460.1,ENST00000472994.1_193	PEX5L_+_179754773.23-ENST00000465751.1,ENST00000467460.1,ENST00000472994.1	PEX5L	GAGGCGCTTACGTCAGGGCT	-12	rU:dG	0.532	(0.495, 0.568)		0.259	0.192	20	50
PEX5L_+_179754773.23-ENST00000465751.1,ENST00000467460.1,ENST00000472994.1_201	PEX5L_+_179754773.23-ENST00000465751.1,ENST00000467460.1,ENST00000472994.1	PEX5L	GAGGCGCTCGCGTCAGGGCT	-11	rG:dT	0.748	(0.710, 0.786)		0.242	0.235	30	50
PEX5L_+_179754773.23-ENST00000465751.1,ENST00000467460.1,ENST00000472994.1_204	PEX5L_+_179754773.23-ENST00000465751.1,ENST00000467460.1,ENST00000472994.1	PEX5L	GAGGCGCTCCCGTCAGGGCT	-11	rC:dT	0.315	(0.275, 0.356)		0.242	0.209	30	40
PEX5L_+_179754773.23-ENST00000465751.1,ENST00000467460.1,ENST00000472994.1_207	PEX5L_+_179754773.23-ENST00000465751.1,ENST00000467460.1,ENST00000472994.1	PEX5L	GAGGCGCTCTCGTCAGGGCT	-11	rU:dT	0.329	(0.289, 0.369)		0.242	0.186	30	50
PEX5L_+_179754773.23-ENST00000465751.1,ENST00000467460.1,ENST00000472994.1_209	PEX5L_+_179754773.23-ENST00000465751.1,ENST00000467460.1,ENST00000472994.1	PEX5L	GAGGCGCTCAAGTCAGGGCT	-10	rA:dG	0.140	(0.116, 0.164)		0.204	0.164	20	40
PEX5L_+_179754773.23-ENST00000465751.1,ENST00000467460.1,ENST00000472994.1_212	PEX5L_+_179754773.23-ENST00000465751.1,ENST00000467460.1,ENST00000472994.1	PEX5L	GAGGCGCTCAGGTCAGGGCT	-10	rG:dG	0.417	(0.380, 0.454)		0.204	0.212	20	30
PEX5L_+_179754773.23-ENST00000465751.1,ENST00000467460.1,ENST00000472994.1_217	PEX5L_+_179754773.23-ENST00000465751.1,ENST00000467460.1,ENST00000472994.1	PEX5L	GAGGCGCTCATGTCAGGGCT	-10	rU:dG	0.455	(0.418, 0.492)		0.204	0.192	30	40
PEX5L_+_179754773.23-ENST00000465751.1,ENST00000467460.1,ENST00000472994.1_222	PEX5L_+_179754773.23-ENST00000465751.1,ENST00000467460.1,ENST00000472994.1	PEX5L	GAGGCGCTCACATCAGGGCT	-9	rA:dC	0.084	(0.072, 0.097)		0.191	0.201	30	40
PEX5L_+_179754773.23-ENST00000465751.1,ENST00000467460.1,ENST00000472994.1_227	PEX5L_+_179754773.23-ENST00000465751.1,ENST00000467460.1,ENST00000472994.1	PEX5L	GAGGCGCTCACCTCAGGGCT	-9	rC:dC	0.067	(0.057, 0.076)		0.191	0.165	20	20
PEX5L_+_179754773.23-ENST00000465751.1,ENST00000467460.1,ENST00000472994.1_230	PEX5L_+_179754773.23-ENST00000465751.1,ENST00000467460.1,ENST00000472994.1	PEX5L	GAGGCGCTCACTTCAGGGCT	-9	rU:dC	0.053	(0.044, 0.062)		0.191	0.165	20	40
PEX5L_+_179754773.23-ENST00000465751.1,ENST00000467460.1,ENST00000472994.1_232	PEX5L_+_179754773.23-ENST00000465751.1,ENST00000467460.1,ENST00000472994.1	PEX5L	GAGGCGCTCACGACAGGGCT	-8	rA:dA	0.123	(0.101, 0.146)		0.181	0.182	30	50
PEX5L_+_179754773.23-ENST00000465751.1,ENST00000467460.1,ENST00000472994.1_235	PEX5L_+_179754773.23-ENST00000465751.1,ENST00000467460.1,ENST00000472994.1	PEX5L	GAGGCGCTCACGGCAGGGCT	-8	rG:dA	0.255	(0.224, 0.287)		0.181	0.200	20	30
PEX5L_+_179754773.23-ENST00000465751.1,ENST00000467460.1,ENST00000472994.1_238	PEX5L_+_179754773.23-ENST00000465751.1,ENST00000467460.1,ENST00000472994.1	PEX5L	GAGGCGCTCACGCCAGGGCT	-8	rC:dA	0.347	(0.311, 0.384)		0.181	0.225	30	30
PEX5L_+_179754773.23-ENST00000465751.1,ENST00000467460.1,ENST00000472994.1_245	PEX5L_+_179754773.23-ENST00000465751.1,ENST00000467460.1,ENST00000472994.1	PEX5L	GAGGCGCTCACGTAAGGGCT	-7	rA:dG	0.047	(0.033, 0.061)		0.120	0.164	30	40
PEX5L_+_179754773.23-ENST00000465751.1,ENST00000467460.1,ENST00000472994.1_248	PEX5L_+_179754773.23-ENST00000465751.1,ENST00000467460.1,ENST00000472994.1	PEX5L	GAGGCGCTCACGTGAGGGCT	-7	rG:dG	0.090	(0.075, 0.106)		0.120	0.212	30	30
PEX5L_+_179754773.23-ENST00000465751.1,ENST00000467460.1,ENST00000472994.1_253	PEX5L_+_179754773.23-ENST00000465751.1,ENST00000467460.1,ENST00000472994.1	PEX5L	GAGGCGCTCACGTTAGGGCT	-7	rU:dG	0.082	(0.064, 0.100)		0.120	0.192	40	40
PEX5L_+_179754773.23-ENST00000465751.1,ENST00000467460.1,ENST00000472994.1_261	PEX5L_+_179754773.23-ENST00000465751.1,ENST00000467460.1,ENST00000472994.1	PEX5L	GAGGCGCTCACGTCGGGGCT	-6	rG:dT	0.281	(0.250, 0.311)		0.139	0.235	40	40
PEX5L_+_179754773.23-ENST00000465751.1,ENST00000467460.1,ENST00000472994.1_264	PEX5L_+_179754773.23-ENST00000465751.1,ENST00000467460.1,ENST00000472994.1	PEX5L	GAGGCGCTCACGTCCGGGCT	-6	rC:dT	0.135	(0.113, 0.158)		0.139	0.209	30	30
PEX5L_+_179754773.23-ENST00000465751.1,ENST00000467460.1,ENST00000472994.1_267	PEX5L_+_179754773.23-ENST00000465751.1,ENST00000467460.1,ENST00000472994.1	PEX5L	GAGGCGCTCACGTCTGGGCT	-6	rU:dT	0.089	(0.074, 0.103)		0.139	0.186	30	40
PEX5L_+_179754773.23-ENST00000465751.1,ENST00000467460.1,ENST00000472994.1_270	PEX5L_+_179754773.23-ENST00000465751.1,ENST00000467460.1,ENST00000472994.1	PEX5L	GAGGCGCTCACGTCAAGGCT	-5	rA:dC	0.063	(0.049, 0.078)		0.130	0.201	40	40
PEX5L_+_179754773.23-ENST00000465751.1,ENST00000467460.1,ENST00000472994.1_275	PEX5L_+_179754773.23-ENST00000465751.1,ENST00000467460.1,ENST00000472994.1	PEX5L	GAGGCGCTCACGTCACGGCT	-5	rC:dC	0.023	(0.013, 0.033)		0.130	0.165	40	50
PEX5L_+_179754773.23-ENST00000465751.1,ENST00000467460.1,ENST00000472994.1_278	PEX5L_+_179754773.23-ENST00000465751.1,ENST00000467460.1,ENST00000472994.1	PEX5L	GAGGCGCTCACGTCATGGCT	-5	rU:dC	0.025	(0.014, 0.037)		0.130	0.165	40	50
PEX5L_+_179754773.23-ENST00000465751.1,ENST00000467460.1,ENST00000472994.1_282	PEX5L_+_179754773.23-ENST00000465751.1,ENST00000467460.1,ENST00000472994.1	PEX5L	GAGGCGCTCACGTCAGAGCT	-4	rA:dC	0.051	(0.037, 0.066)		0.147	0.201	30	40
PEX5L_+_179754773.23-ENST00000465751.1,ENST00000467460.1,ENST00000472994.1_287	PEX5L_+_179754773.23-ENST00000465751.1,ENST00000467460.1,ENST00000472994.1	PEX5L	GAGGCGCTCACGTCAGCGCT	-4	rC:dC	-0.001	(-0.009, 0.008)		0.147	0.165	30	50
PEX5L_+_179754773.23-ENST00000465751.1,ENST00000467460.1,ENST00000472994.1_290	PEX5L_+_179754773.23-ENST00000465751.1,ENST00000467460.1,ENST00000472994.1	PEX5L	GAGGCGCTCACGTCAGTGCT	-4	rU:dC	0.006	(-0.005, 0.016)		0.147	0.165	30	30
PEX5L_+_179754773.23-ENST00000465751.1,ENST00000467460.1,ENST00000472994.1_294	PEX5L_+_179754773.23-ENST00000465751.1,ENST00000467460.1,ENST00000472994.1	PEX5L	GAGGCGCTCACGTCAGGACT	-3	rA:dC	0.062	(0.047, 0.076)		0.116	0.201	30	50
PEX5L_+_179754773.23-ENST00000465751.1,ENST00000467460.1,ENST00000472994.1_299	PEX5L_+_179754773.23-ENST00000465751.1,ENST00000467460.1,ENST00000472994.1	PEX5L	GAGGCGCTCACGTCAGGCCT	-3	rC:dC	0.028	(0.018, 0.038)		0.116	0.165	30	40
PEX5L_+_179754773.23-ENST00000465751.1,ENST00000467460.1,ENST00000472994.1_302	PEX5L_+_179754773.23-ENST00000465751.1,ENST00000467460.1,ENST00000472994.1	PEX5L	GAGGCGCTCACGTCAGGTCT	-3	rU:dC	0.029	(0.018, 0.039)		0.116	0.165	40	60
PEX5L_+_179754773.23-ENST00000465751.1,ENST00000467460.1,ENST00000472994.1_305	PEX5L_+_179754773.23-ENST00000465751.1,ENST00000467460.1,ENST00000472994.1	PEX5L	GAGGCGCTCACGTCAGGGAT	-2	rA:dG	0.066	(0.054, 0.078)		0.113	0.164	30	50
PEX5L_+_179754773.23-ENST00000465751.1,ENST00000467460.1,ENST00000472994.1_308	PEX5L_+_179754773.23-ENST00000465751.1,ENST00000467460.1,ENST00000472994.1	PEX5L	GAGGCGCTCACGTCAGGGGT	-2	rG:dG	0.148	(0.129, 0.166)		0.113	0.212	30	40
PEX5L_+_179754773.23-ENST00000465751.1,ENST00000467460.1,ENST00000472994.1_313	PEX5L_+_179754773.23-ENST00000465751.1,ENST00000467460.1,ENST00000472994.1	PEX5L	GAGGCGCTCACGTCAGGGTT	-2	rU:dG	0.117	(0.100, 0.133)		0.113	0.192	40	60
PEX5L_+_179754773.23-ENST00000465751.1,ENST00000467460.1,ENST00000472994.1_316	PEX5L_+_179754773.23-ENST00000465751.1,ENST00000467460.1,ENST00000472994.1	PEX5L	GAGGCGCTCACGTCAGGGCA	-1	rA:dA	0.131	(0.109, 0.153)		0.105	0.182	40	40
PEX5L_+_179754773.23-ENST00000465751.1,ENST00000467460.1,ENST00000472994.1_319	PEX5L_+_179754773.23-ENST00000465751.1,ENST00000467460.1,ENST00000472994.1	PEX5L	GAGGCGCTCACGTCAGGGCG	-1	rG:dA	0.170	(0.154, 0.186)		0.105	0.200	40	50
PEX5L_+_179754773.23-ENST00000465751.1,ENST00000467460.1,ENST00000472994.1_322	PEX5L_+_179754773.23-ENST00000465751.1,ENST00000467460.1,ENST00000472994.1	PEX5L	GAGGCGCTCACGTCAGGGCC	-1	rC:dA	0.128	(0.108, 0.147)		0.105	0.225	40	40
PEX5L_+_179754778.23-ENST00000465751.1,ENST00000467460.1,ENST00000472994.1	PEX5L_+_179754778.23-ENST00000465751.1,ENST00000467460.1,ENST00000472994.1	PEX5L	GGGTGTAGGCGCTCACGTCA			1.000					50	50
PEX5L_+_179754778.23-ENST00000465751.1,ENST00000467460.1,ENST00000472994.1_102	PEX5L_+_179754778.23-ENST00000465751.1,ENST00000467460.1,ENST00000472994.1	PEX5L	GAGTGTAGGCGCTCACGTCA	-19	rA:dC	0.821	(0.779, 0.864)		0.260	0.201	50	50
PEX5L_+_179754778.23-ENST00000465751.1,ENST00000467460.1,ENST00000472994.1_107	PEX5L_+_179754778.23-ENST00000465751.1,ENST00000467460.1,ENST00000472994.1	PEX5L	GCGTGTAGGCGCTCACGTCA	-19	rC:dC	0.820	(0.784, 0.856)		0.260	0.165	50	50
PEX5L_+_179754778.23-ENST00000465751.1,ENST00000467460.1,ENST00000472994.1_110	PEX5L_+_179754778.23-ENST00000465751.1,ENST00000467460.1,ENST00000472994.1	PEX5L	GTGTGTAGGCGCTCACGTCA	-19	rU:dC	0.776	(0.737, 0.815)		0.260	0.165	40	40
PEX5L_+_179754778.23-ENST00000465751.1,ENST00000467460.1,ENST00000472994.1_114	PEX5L_+_179754778.23-ENST00000465751.1,ENST00000467460.1,ENST00000472994.1	PEX5L	GGATGTAGGCGCTCACGTCA	-18	rA:dC	0.782	(0.737, 0.827)		0.218	0.201	40	40
PEX5L_+_179754778.23-ENST00000465751.1,ENST00000467460.1,ENST00000472994.1_119	PEX5L_+_179754778.23-ENST00000465751.1,ENST00000467460.1,ENST00000472994.1	PEX5L	GGCTGTAGGCGCTCACGTCA	-18	rC:dC	0.842	(0.800, 0.883)		0.218	0.165	40	50
PEX5L_+_179754778.23-ENST00000465751.1,ENST00000467460.1,ENST00000472994.1_122	PEX5L_+_179754778.23-ENST00000465751.1,ENST00000467460.1,ENST00000472994.1	PEX5L	GGTTGTAGGCGCTCACGTCA	-18	rU:dC	0.763	(0.720, 0.806)		0.218	0.165	40	50
PEX5L_+_179754778.23-ENST00000465751.1,ENST00000467460.1,ENST00000472994.1_124	PEX5L_+_179754778.23-ENST00000465751.1,ENST00000467460.1,ENST00000472994.1	PEX5L	GGGAGTAGGCGCTCACGTCA	-17	rA:dA	0.736	(0.692, 0.780)		0.274	0.182	40	40
PEX5L_+_179754778.23-ENST00000465751.1,ENST00000467460.1,ENST00000472994.1_127	PEX5L_+_179754778.23-ENST00000465751.1,ENST00000467460.1,ENST00000472994.1	PEX5L	GGGGGTAGGCGCTCACGTCA	-17	rG:dA	0.798	(0.756, 0.840)		0.274	0.200	40	40
PEX5L_+_179754778.23-ENST00000465751.1,ENST00000467460.1,ENST00000472994.1_130	PEX5L_+_179754778.23-ENST00000465751.1,ENST00000467460.1,ENST00000472994.1	PEX5L	GGGCGTAGGCGCTCACGTCA	-17	rC:dA	0.793	(0.746, 0.839)		0.274	0.225	50	50
PEX5L_+_179754778.23-ENST00000465751.1,ENST00000467460.1,ENST00000472994.1_138	PEX5L_+_179754778.23-ENST00000465751.1,ENST00000467460.1,ENST00000472994.1	PEX5L	GGGTATAGGCGCTCACGTCA	-16	rA:dC	0.493	(0.438, 0.547)		0.261	0.201	40	40
PEX5L_+_179754778.23-ENST00000465751.1,ENST00000467460.1,ENST00000472994.1_143	PEX5L_+_179754778.23-ENST00000465751.1,ENST00000467460.1,ENST00000472994.1	PEX5L	GGGTCTAGGCGCTCACGTCA	-16	rC:dC	0.473	(0.426, 0.520)		0.261	0.165	40	50
PEX5L_+_179754778.23-ENST00000465751.1,ENST00000467460.1,ENST00000472994.1_146	PEX5L_+_179754778.23-ENST00000465751.1,ENST00000467460.1,ENST00000472994.1	PEX5L	GGGTTTAGGCGCTCACGTCA	-16	rU:dC	0.405	(0.362, 0.448)		0.261	0.165	50	50
PEX5L_+_179754778.23-ENST00000465751.1,ENST00000467460.1,ENST00000472994.1_148	PEX5L_+_179754778.23-ENST00000465751.1,ENST00000467460.1,ENST00000472994.1	PEX5L	GGGTGAAGGCGCTCACGTCA	-15	rA:dA	0.493	(0.443, 0.542)		0.223	0.182	40	40
PEX5L_+_179754778.23-ENST00000465751.1,ENST00000467460.1,ENST00000472994.1_151	PEX5L_+_179754778.23-ENST00000465751.1,ENST00000467460.1,ENST00000472994.1	PEX5L	GGGTGGAGGCGCTCACGTCA	-15	rG:dA	0.658	(0.620, 0.696)		0.223	0.200	40	40
PEX5L_+_179754778.23-ENST00000465751.1,ENST00000467460.1,ENST00000472994.1_154	PEX5L_+_179754778.23-ENST00000465751.1,ENST00000467460.1,ENST00000472994.1	PEX5L	GGGTGCAGGCGCTCACGTCA	-15	rC:dA	0.614	(0.564, 0.664)		0.223	0.225	50	50
PEX5L_+_179754778.23-ENST00000465751.1,ENST00000467460.1,ENST00000472994.1_165	PEX5L_+_179754778.23-ENST00000465751.1,ENST00000467460.1,ENST00000472994.1	PEX5L	GGGTGTGGGCGCTCACGTCA	-14	rG:dT	0.817	(0.784, 0.850)		0.256	0.235	40	40
PEX5L_+_179754778.23-ENST00000465751.1,ENST00000467460.1,ENST00000472994.1_168	PEX5L_+_179754778.23-ENST00000465751.1,ENST00000467460.1,ENST00000472994.1	PEX5L	GGGTGTCGGCGCTCACGTCA	-14	rC:dT	0.557	(0.504, 0.611)		0.256	0.209	50	50
PEX5L_+_179754778.23-ENST00000465751.1,ENST00000467460.1,ENST00000472994.1_171	PEX5L_+_179754778.23-ENST00000465751.1,ENST00000467460.1,ENST00000472994.1	PEX5L	GGGTGTTGGCGCTCACGTCA	-14	rU:dT	0.564	(0.506, 0.623)		0.256	0.186	40	40
PEX5L_+_179754778.23-ENST00000465751.1,ENST00000467460.1,ENST00000472994.1_174	PEX5L_+_179754778.23-ENST00000465751.1,ENST00000467460.1,ENST00000472994.1	PEX5L	GGGTGTAAGCGCTCACGTCA	-13	rA:dC	0.232	(0.186, 0.277)		0.259	0.201	40	40
PEX5L_+_179754778.23-ENST00000465751.1,ENST00000467460.1,ENST00000472994.1_179	PEX5L_+_179754778.23-ENST00000465751.1,ENST00000467460.1,ENST00000472994.1	PEX5L	GGGTGTACGCGCTCACGTCA	-13	rC:dC	0.141	(0.107, 0.176)		0.259	0.165	50	50
PEX5L_+_179754778.23-ENST00000465751.1,ENST00000467460.1,ENST00000472994.1_182	PEX5L_+_179754778.23-ENST00000465751.1,ENST00000467460.1,ENST00000472994.1	PEX5L	GGGTGTATGCGCTCACGTCA	-13	rU:dC	0.207	(0.168, 0.247)		0.259	0.165	50	50
PEX5L_+_179754778.23-ENST00000465751.1,ENST00000467460.1,ENST00000472994.1_186	PEX5L_+_179754778.23-ENST00000465751.1,ENST00000467460.1,ENST00000472994.1	PEX5L	GGGTGTAGACGCTCACGTCA	-12	rA:dC	0.221	(0.177, 0.265)		0.259	0.201	50	60
PEX5L_+_179754778.23-ENST00000465751.1,ENST00000467460.1,ENST00000472994.1_191	PEX5L_+_179754778.23-ENST00000465751.1,ENST00000467460.1,ENST00000472994.1	PEX5L	GGGTGTAGCCGCTCACGTCA	-12	rC:dC	0.067	(0.041, 0.092)		0.259	0.165	40	60
PEX5L_+_179754778.23-ENST00000465751.1,ENST00000467460.1,ENST00000472994.1_194	PEX5L_+_179754778.23-ENST00000465751.1,ENST00000467460.1,ENST00000472994.1	PEX5L	GGGTGTAGTCGCTCACGTCA	-12	rU:dC	0.126	(0.094, 0.158)		0.259	0.165	50	70
PEX5L_+_179754778.23-ENST00000465751.1,ENST00000467460.1,ENST00000472994.1_197	PEX5L_+_179754778.23-ENST00000465751.1,ENST00000467460.1,ENST00000472994.1	PEX5L	GGGTGTAGGAGCTCACGTCA	-11	rA:dG	0.301	(0.255, 0.348)		0.242	0.164	30	50
PEX5L_+_179754778.23-ENST00000465751.1,ENST00000467460.1,ENST00000472994.1_200	PEX5L_+_179754778.23-ENST00000465751.1,ENST00000467460.1,ENST00000472994.1	PEX5L	GGGTGTAGGGGCTCACGTCA	-11	rG:dG	0.556	(0.519, 0.593)		0.242	0.212	30	50
PEX5L_+_179754778.23-ENST00000465751.1,ENST00000467460.1,ENST00000472994.1_205	PEX5L_+_179754778.23-ENST00000465751.1,ENST00000467460.1,ENST00000472994.1	PEX5L	GGGTGTAGGTGCTCACGTCA	-11	rU:dG	0.515	(0.471, 0.559)		0.242	0.192	50	50
PEX5L_+_179754778.23-ENST00000465751.1,ENST00000467460.1,ENST00000472994.1_210	PEX5L_+_179754778.23-ENST00000465751.1,ENST00000467460.1,ENST00000472994.1	PEX5L	GGGTGTAGGCACTCACGTCA	-10	rA:dC	0.074	(0.046, 0.103)		0.204	0.201	50	60
PEX5L_+_179754778.23-ENST00000465751.1,ENST00000467460.1,ENST00000472994.1_215	PEX5L_+_179754778.23-ENST00000465751.1,ENST00000467460.1,ENST00000472994.1	PEX5L	GGGTGTAGGCCCTCACGTCA	-10	rC:dC	0.040	(0.028, 0.053)		0.204	0.165	50	60
PEX5L_+_179754778.23-ENST00000465751.1,ENST00000467460.1,ENST00000472994.1_218	PEX5L_+_179754778.23-ENST00000465751.1,ENST00000467460.1,ENST00000472994.1	PEX5L	GGGTGTAGGCTCTCACGTCA	-10	rU:dC	0.024	(0.007, 0.041)		0.204	0.165	50	50
PEX5L_+_179754778.23-ENST00000465751.1,ENST00000467460.1,ENST00000472994.1_221	PEX5L_+_179754778.23-ENST00000465751.1,ENST00000467460.1,ENST00000472994.1	PEX5L	GGGTGTAGGCGATCACGTCA	-9	rA:dG	0.005	(-0.012, 0.022)		0.191	0.164	40	60
PEX5L_+_179754778.23-ENST00000465751.1,ENST00000467460.1,ENST00000472994.1_224	PEX5L_+_179754778.23-ENST00000465751.1,ENST00000467460.1,ENST00000472994.1	PEX5L	GGGTGTAGGCGGTCACGTCA	-9	rG:dG	0.266	(0.215, 0.316)		0.191	0.212	50	60
PEX5L_+_179754778.23-ENST00000465751.1,ENST00000467460.1,ENST00000472994.1_229	PEX5L_+_179754778.23-ENST00000465751.1,ENST00000467460.1,ENST00000472994.1	PEX5L	GGGTGTAGGCGTTCACGTCA	-9	rU:dG	0.403	(0.343, 0.463)		0.191	0.192	60	60
PEX5L_+_179754778.23-ENST00000465751.1,ENST00000467460.1,ENST00000472994.1_232	PEX5L_+_179754778.23-ENST00000465751.1,ENST00000467460.1,ENST00000472994.1	PEX5L	GGGTGTAGGCGCACACGTCA	-8	rA:dA	0.036	(0.018, 0.054)		0.181	0.182	50	60
PEX5L_+_179754778.23-ENST00000465751.1,ENST00000467460.1,ENST00000472994.1_235	PEX5L_+_179754778.23-ENST00000465751.1,ENST00000467460.1,ENST00000472994.1	PEX5L	GGGTGTAGGCGCGCACGTCA	-8	rG:dA	0.093	(0.069, 0.117)		0.181	0.200	50	60
PEX5L_+_179754778.23-ENST00000465751.1,ENST00000467460.1,ENST00000472994.1_238	PEX5L_+_179754778.23-ENST00000465751.1,ENST00000467460.1,ENST00000472994.1	PEX5L	GGGTGTAGGCGCCCACGTCA	-8	rC:dA	0.289	(0.251, 0.328)		0.181	0.225	50	50
PEX5L_+_179754778.23-ENST00000465751.1,ENST00000467460.1,ENST00000472994.1_245	PEX5L_+_179754778.23-ENST00000465751.1,ENST00000467460.1,ENST00000472994.1	PEX5L	GGGTGTAGGCGCTAACGTCA	-7	rA:dG	-0.009	(-0.023, 0.005)		0.120	0.164	50	50
PEX5L_+_179754778.23-ENST00000465751.1,ENST00000467460.1,ENST00000472994.1_248	PEX5L_+_179754778.23-ENST00000465751.1,ENST00000467460.1,ENST00000472994.1	PEX5L	GGGTGTAGGCGCTGACGTCA	-7	rG:dG	0.023	(0.011, 0.035)		0.120	0.212	30	30
PEX5L_+_179754778.23-ENST00000465751.1,ENST00000467460.1,ENST00000472994.1_253	PEX5L_+_179754778.23-ENST00000465751.1,ENST00000467460.1,ENST00000472994.1	PEX5L	GGGTGTAGGCGCTTACGTCA	-7	rU:dG	0.008	(-0.007, 0.024)		0.120	0.192	40	60
PEX5L_+_179754778.23-ENST00000465751.1,ENST00000467460.1,ENST00000472994.1_261	PEX5L_+_179754778.23-ENST00000465751.1,ENST00000467460.1,ENST00000472994.1	PEX5L	GGGTGTAGGCGCTCGCGTCA	-6	rG:dT	0.138	(0.111, 0.165)		0.139	0.235	50	50
PEX5L_+_179754778.23-ENST00000465751.1,ENST00000467460.1,ENST00000472994.1_264	PEX5L_+_179754778.23-ENST00000465751.1,ENST00000467460.1,ENST00000472994.1	PEX5L	GGGTGTAGGCGCTCCCGTCA	-6	rC:dT	0.094	(0.068, 0.121)		0.139	0.209	40	40
PEX5L_+_179754778.23-ENST00000465751.1,ENST00000467460.1,ENST00000472994.1_267	PEX5L_+_179754778.23-ENST00000465751.1,ENST00000467460.1,ENST00000472994.1	PEX5L	GGGTGTAGGCGCTCTCGTCA	-6	rU:dT	0.039	(0.018, 0.060)		0.139	0.186	60	60
PEX5L_+_179754778.23-ENST00000465751.1,ENST00000467460.1,ENST00000472994.1_269	PEX5L_+_179754778.23-ENST00000465751.1,ENST00000467460.1,ENST00000472994.1	PEX5L	GGGTGTAGGCGCTCAAGTCA	-5	rA:dG	-0.003	(-0.018, 0.012)		0.130	0.164	40	40
PEX5L_+_179754778.23-ENST00000465751.1,ENST00000467460.1,ENST00000472994.1_272	PEX5L_+_179754778.23-ENST00000465751.1,ENST00000467460.1,ENST00000472994.1	PEX5L	GGGTGTAGGCGCTCAGGTCA	-5	rG:dG	0.028	(0.012, 0.044)		0.130	0.212	40	40
PEX5L_+_179754778.23-ENST00000465751.1,ENST00000467460.1,ENST00000472994.1_277	PEX5L_+_179754778.23-ENST00000465751.1,ENST00000467460.1,ENST00000472994.1	PEX5L	GGGTGTAGGCGCTCATGTCA	-5	rU:dG	0.025	(0.008, 0.043)		0.130	0.192	40	50
PEX5L_+_179754778.23-ENST00000465751.1,ENST00000467460.1,ENST00000472994.1_282	PEX5L_+_179754778.23-ENST00000465751.1,ENST00000467460.1,ENST00000472994.1	PEX5L	GGGTGTAGGCGCTCACATCA	-4	rA:dC	0.011	(-0.003, 0.026)		0.147	0.201	40	50
PEX5L_+_179754778.23-ENST00000465751.1,ENST00000467460.1,ENST00000472994.1_287	PEX5L_+_179754778.23-ENST00000465751.1,ENST00000467460.1,ENST00000472994.1	PEX5L	GGGTGTAGGCGCTCACCTCA	-4	rC:dC	-0.004	(-0.016, 0.008)		0.147	0.165	30	50
PEX5L_+_179754778.23-ENST00000465751.1,ENST00000467460.1,ENST00000472994.1_290	PEX5L_+_179754778.23-ENST00000465751.1,ENST00000467460.1,ENST00000472994.1	PEX5L	GGGTGTAGGCGCTCACTTCA	-4	rU:dC	-0.009	(-0.021, 0.004)		0.147	0.165	40	60
PEX5L_+_179754778.23-ENST00000465751.1,ENST00000467460.1,ENST00000472994.1_292	PEX5L_+_179754778.23-ENST00000465751.1,ENST00000467460.1,ENST00000472994.1	PEX5L	GGGTGTAGGCGCTCACGACA	-3	rA:dA	0.040	(0.025, 0.054)		0.116	0.182	50	60
PEX5L_+_179754778.23-ENST00000465751.1,ENST00000467460.1,ENST00000472994.1_295	PEX5L_+_179754778.23-ENST00000465751.1,ENST00000467460.1,ENST00000472994.1	PEX5L	GGGTGTAGGCGCTCACGGCA	-3	rG:dA	0.121	(0.102, 0.139)		0.116	0.200	40	40
PEX5L_+_179754778.23-ENST00000465751.1,ENST00000467460.1,ENST00000472994.1_298	PEX5L_+_179754778.23-ENST00000465751.1,ENST00000467460.1,ENST00000472994.1	PEX5L	GGGTGTAGGCGCTCACGCCA	-3	rC:dA	0.079	(0.061, 0.097)		0.116	0.225	40	60
PEX5L_+_179754778.23-ENST00000465751.1,ENST00000467460.1,ENST00000472994.1_305	PEX5L_+_179754778.23-ENST00000465751.1,ENST00000467460.1,ENST00000472994.1	PEX5L	GGGTGTAGGCGCTCACGTAA	-2	rA:dG	0.006	(-0.008, 0.019)		0.113	0.164	50	60
PEX5L_+_179754778.23-ENST00000465751.1,ENST00000467460.1,ENST00000472994.1_308	PEX5L_+_179754778.23-ENST00000465751.1,ENST00000467460.1,ENST00000472994.1	PEX5L	GGGTGTAGGCGCTCACGTGA	-2	rG:dG	0.054	(0.040, 0.067)		0.113	0.212	40	50
PEX5L_+_179754778.23-ENST00000465751.1,ENST00000467460.1,ENST00000472994.1_313	PEX5L_+_179754778.23-ENST00000465751.1,ENST00000467460.1,ENST00000472994.1	PEX5L	GGGTGTAGGCGCTCACGTTA	-2	rU:dG	0.030	(0.014, 0.045)		0.113	0.192	30	50
PEX5L_+_179754778.23-ENST00000465751.1,ENST00000467460.1,ENST00000472994.1_321	PEX5L_+_179754778.23-ENST00000465751.1,ENST00000467460.1,ENST00000472994.1	PEX5L	GGGTGTAGGCGCTCACGTCG	-1	rG:dT	0.213	(0.188, 0.238)		0.105	0.235	50	50
PEX5L_+_179754778.23-ENST00000465751.1,ENST00000467460.1,ENST00000472994.1_324	PEX5L_+_179754778.23-ENST00000465751.1,ENST00000467460.1,ENST00000472994.1	PEX5L	GGGTGTAGGCGCTCACGTCC	-1	rC:dT	0.031	(0.013, 0.050)		0.105	0.209	30	50
PEX5L_+_179754778.23-ENST00000465751.1,ENST00000467460.1,ENST00000472994.1_327	PEX5L_+_179754778.23-ENST00000465751.1,ENST00000467460.1,ENST00000472994.1	PEX5L	GGGTGTAGGCGCTCACGTCT	-1	rU:dT	0.029	(0.012, 0.045)		0.105	0.186	50	50
PEX5L_+_179754817.23-ENST00000465751.1,ENST00000467460.1,ENST00000472994.1	PEX5L_+_179754817.23-ENST00000465751.1,ENST00000467460.1,ENST00000472994.1	PEX5L	GGAACGGCGCGCGCCCCGCT			1.000					30	40
PEX5L_+_179754817.23-ENST00000465751.1,ENST00000467460.1,ENST00000472994.1_102	PEX5L_+_179754817.23-ENST00000465751.1,ENST00000467460.1,ENST00000472994.1	PEX5L	GAAACGGCGCGCGCCCCGCT	-19	rA:dC	0.621	(0.590, 0.653)		0.260	0.201	40	40
PEX5L_+_179754817.23-ENST00000465751.1,ENST00000467460.1,ENST00000472994.1_107	PEX5L_+_179754817.23-ENST00000465751.1,ENST00000467460.1,ENST00000472994.1	PEX5L	GCAACGGCGCGCGCCCCGCT	-19	rC:dC	0.643	(0.615, 0.672)		0.260	0.165	40	40
PEX5L_+_179754817.23-ENST00000465751.1,ENST00000467460.1,ENST00000472994.1_110	PEX5L_+_179754817.23-ENST00000465751.1,ENST00000467460.1,ENST00000472994.1	PEX5L	GTAACGGCGCGCGCCCCGCT	-19	rU:dC	0.631	(0.602, 0.661)		0.260	0.165	30	30
PEX5L_+_179754817.23-ENST00000465751.1,ENST00000467460.1,ENST00000472994.1_117	PEX5L_+_179754817.23-ENST00000465751.1,ENST00000467460.1,ENST00000472994.1	PEX5L	GGGACGGCGCGCGCCCCGCT	-18	rG:dT	0.770	(0.735, 0.805)		0.218	0.235	30	30
PEX5L_+_179754817.23-ENST00000465751.1,ENST00000467460.1,ENST00000472994.1_120	PEX5L_+_179754817.23-ENST00000465751.1,ENST00000467460.1,ENST00000472994.1	PEX5L	GGCACGGCGCGCGCCCCGCT	-18	rC:dT	0.700	(0.666, 0.734)		0.218	0.209	30	30
PEX5L_+_179754817.23-ENST00000465751.1,ENST00000467460.1,ENST00000472994.1_123	PEX5L_+_179754817.23-ENST00000465751.1,ENST00000467460.1,ENST00000472994.1	PEX5L	GGTACGGCGCGCGCCCCGCT	-18	rU:dT	0.684	(0.651, 0.716)		0.218	0.186	20	40
PEX5L_+_179754817.23-ENST00000465751.1,ENST00000467460.1,ENST00000472994.1_129	PEX5L_+_179754817.23-ENST00000465751.1,ENST00000467460.1,ENST00000472994.1	PEX5L	GGAGCGGCGCGCGCCCCGCT	-17	rG:dT	0.786	(0.748, 0.825)		0.274	0.235	20	30
PEX5L_+_179754817.23-ENST00000465751.1,ENST00000467460.1,ENST00000472994.1_132	PEX5L_+_179754817.23-ENST00000465751.1,ENST00000467460.1,ENST00000472994.1	PEX5L	GGACCGGCGCGCGCCCCGCT	-17	rC:dT	0.633	(0.607, 0.659)		0.274	0.209	30	30
PEX5L_+_179754817.23-ENST00000465751.1,ENST00000467460.1,ENST00000472994.1_135	PEX5L_+_179754817.23-ENST00000465751.1,ENST00000467460.1,ENST00000472994.1	PEX5L	GGATCGGCGCGCGCCCCGCT	-17	rU:dT	0.599	(0.569, 0.629)		0.274	0.186	30	40
PEX5L_+_179754817.23-ENST00000465751.1,ENST00000467460.1,ENST00000472994.1_137	PEX5L_+_179754817.23-ENST00000465751.1,ENST00000467460.1,ENST00000472994.1	PEX5L	GGAAAGGCGCGCGCCCCGCT	-16	rA:dG	0.427	(0.399, 0.456)		0.261	0.164	30	30
PEX5L_+_179754817.23-ENST00000465751.1,ENST00000467460.1,ENST00000472994.1_140	PEX5L_+_179754817.23-ENST00000465751.1,ENST00000467460.1,ENST00000472994.1	PEX5L	GGAAGGGCGCGCGCCCCGCT	-16	rG:dG	0.505	(0.475, 0.535)		0.261	0.212	30	40
PEX5L_+_179754817.23-ENST00000465751.1,ENST00000467460.1,ENST00000472994.1_145	PEX5L_+_179754817.23-ENST00000465751.1,ENST00000467460.1,ENST00000472994.1	PEX5L	GGAATGGCGCGCGCCCCGCT	-16	rU:dG	0.517	(0.488, 0.546)		0.261	0.192	20	40
PEX5L_+_179754817.23-ENST00000465751.1,ENST00000467460.1,ENST00000472994.1_150	PEX5L_+_179754817.23-ENST00000465751.1,ENST00000467460.1,ENST00000472994.1	PEX5L	GGAACAGCGCGCGCCCCGCT	-15	rA:dC	0.414	(0.380, 0.448)		0.223	0.201	40	50
PEX5L_+_179754817.23-ENST00000465751.1,ENST00000467460.1,ENST00000472994.1_155	PEX5L_+_179754817.23-ENST00000465751.1,ENST00000467460.1,ENST00000472994.1	PEX5L	GGAACCGCGCGCGCCCCGCT	-15	rC:dC	0.385	(0.347, 0.423)		0.223	0.165	40	40
PEX5L_+_179754817.23-ENST00000465751.1,ENST00000467460.1,ENST00000472994.1_158	PEX5L_+_179754817.23-ENST00000465751.1,ENST00000467460.1,ENST00000472994.1	PEX5L	GGAACTGCGCGCGCCCCGCT	-15	rU:dC	0.396	(0.359, 0.432)		0.223	0.165	40	40
PEX5L_+_179754817.23-ENST00000465751.1,ENST00000467460.1,ENST00000472994.1_162	PEX5L_+_179754817.23-ENST00000465751.1,ENST00000467460.1,ENST00000472994.1	PEX5L	GGAACGACGCGCGCCCCGCT	-14	rA:dC	0.481	(0.439, 0.522)		0.256	0.201	40	40
PEX5L_+_179754817.23-ENST00000465751.1,ENST00000467460.1,ENST00000472994.1_167	PEX5L_+_179754817.23-ENST00000465751.1,ENST00000467460.1,ENST00000472994.1	PEX5L	GGAACGCCGCGCGCCCCGCT	-14	rC:dC	0.346	(0.313, 0.379)		0.256	0.165	40	40
PEX5L_+_179754817.23-ENST00000465751.1,ENST00000467460.1,ENST00000472994.1_170	PEX5L_+_179754817.23-ENST00000465751.1,ENST00000467460.1,ENST00000472994.1	PEX5L	GGAACGTCGCGCGCCCCGCT	-14	rU:dC	0.408	(0.368, 0.448)		0.256	0.165	40	50
PEX5L_+_179754817.23-ENST00000465751.1,ENST00000467460.1,ENST00000472994.1_173	PEX5L_+_179754817.23-ENST00000465751.1,ENST00000467460.1,ENST00000472994.1	PEX5L	GGAACGGAGCGCGCCCCGCT	-13	rA:dG	0.515	(0.481, 0.548)		0.259	0.164	40	50
PEX5L_+_179754817.23-ENST00000465751.1,ENST00000467460.1,ENST00000472994.1_176	PEX5L_+_179754817.23-ENST00000465751.1,ENST00000467460.1,ENST00000472994.1	PEX5L	GGAACGGGGCGCGCCCCGCT	-13	rG:dG	0.591	(0.566, 0.616)		0.259	0.212	40	40
PEX5L_+_179754817.23-ENST00000465751.1,ENST00000467460.1,ENST00000472994.1_181	PEX5L_+_179754817.23-ENST00000465751.1,ENST00000467460.1,ENST00000472994.1	PEX5L	GGAACGGTGCGCGCCCCGCT	-13	rU:dG	0.620	(0.591, 0.649)		0.259	0.192	30	40
PEX5L_+_179754817.23-ENST00000465751.1,ENST00000467460.1,ENST00000472994.1_186	PEX5L_+_179754817.23-ENST00000465751.1,ENST00000467460.1,ENST00000472994.1	PEX5L	GGAACGGCACGCGCCCCGCT	-12	rA:dC	0.384	(0.354, 0.414)		0.259	0.201	30	40
PEX5L_+_179754817.23-ENST00000465751.1,ENST00000467460.1,ENST00000472994.1_191	PEX5L_+_179754817.23-ENST00000465751.1,ENST00000467460.1,ENST00000472994.1	PEX5L	GGAACGGCCCGCGCCCCGCT	-12	rC:dC	0.211	(0.188, 0.234)		0.259	0.165	20	20
PEX5L_+_179754817.23-ENST00000465751.1,ENST00000467460.1,ENST00000472994.1_194	PEX5L_+_179754817.23-ENST00000465751.1,ENST00000467460.1,ENST00000472994.1	PEX5L	GGAACGGCTCGCGCCCCGCT	-12	rU:dC	0.307	(0.277, 0.338)		0.259	0.165	40	40
PEX5L_+_179754817.23-ENST00000465751.1,ENST00000467460.1,ENST00000472994.1_197	PEX5L_+_179754817.23-ENST00000465751.1,ENST00000467460.1,ENST00000472994.1	PEX5L	GGAACGGCGAGCGCCCCGCT	-11	rA:dG	0.454	(0.421, 0.486)		0.242	0.164	40	40
PEX5L_+_179754817.23-ENST00000465751.1,ENST00000467460.1,ENST00000472994.1_200	PEX5L_+_179754817.23-ENST00000465751.1,ENST00000467460.1,ENST00000472994.1	PEX5L	GGAACGGCGGGCGCCCCGCT	-11	rG:dG	0.581	(0.559, 0.604)		0.242	0.212	30	30
PEX5L_+_179754817.23-ENST00000465751.1,ENST00000467460.1,ENST00000472994.1_205	PEX5L_+_179754817.23-ENST00000465751.1,ENST00000467460.1,ENST00000472994.1	PEX5L	GGAACGGCGTGCGCCCCGCT	-11	rU:dG	0.587	(0.555, 0.619)		0.242	0.192	40	40
PEX5L_+_179754817.23-ENST00000465751.1,ENST00000467460.1,ENST00000472994.1_210	PEX5L_+_179754817.23-ENST00000465751.1,ENST00000467460.1,ENST00000472994.1	PEX5L	GGAACGGCGCACGCCCCGCT	-10	rA:dC	0.197	(0.181, 0.213)		0.204	0.201	50	50
PEX5L_+_179754817.23-ENST00000465751.1,ENST00000467460.1,ENST00000472994.1_215	PEX5L_+_179754817.23-ENST00000465751.1,ENST00000467460.1,ENST00000472994.1	PEX5L	GGAACGGCGCCCGCCCCGCT	-10	rC:dC	0.133	(0.121, 0.145)		0.204	0.165	30	30
PEX5L_+_179754817.23-ENST00000465751.1,ENST00000467460.1,ENST00000472994.1_218	PEX5L_+_179754817.23-ENST00000465751.1,ENST00000467460.1,ENST00000472994.1	PEX5L	GGAACGGCGCTCGCCCCGCT	-10	rU:dC	0.124	(0.111, 0.138)		0.204	0.165	40	50
PEX5L_+_179754817.23-ENST00000465751.1,ENST00000467460.1,ENST00000472994.1_221	PEX5L_+_179754817.23-ENST00000465751.1,ENST00000467460.1,ENST00000472994.1	PEX5L	GGAACGGCGCGAGCCCCGCT	-9	rA:dG	0.153	(0.132, 0.175)		0.191	0.164	50	50
PEX5L_+_179754817.23-ENST00000465751.1,ENST00000467460.1,ENST00000472994.1_224	PEX5L_+_179754817.23-ENST00000465751.1,ENST00000467460.1,ENST00000472994.1	PEX5L	GGAACGGCGCGGGCCCCGCT	-9	rG:dG	0.461	(0.429, 0.493)		0.191	0.212	40	40
PEX5L_+_179754817.23-ENST00000465751.1,ENST00000467460.1,ENST00000472994.1_229	PEX5L_+_179754817.23-ENST00000465751.1,ENST00000467460.1,ENST00000472994.1	PEX5L	GGAACGGCGCGTGCCCCGCT	-9	rU:dG	0.540	(0.502, 0.577)		0.191	0.192	30	50
PEX5L_+_179754817.23-ENST00000465751.1,ENST00000467460.1,ENST00000472994.1_234	PEX5L_+_179754817.23-ENST00000465751.1,ENST00000467460.1,ENST00000472994.1	PEX5L	GGAACGGCGCGCACCCCGCT	-8	rA:dC	0.129	(0.111, 0.146)		0.181	0.201	40	40
PEX5L_+_179754817.23-ENST00000465751.1,ENST00000467460.1,ENST00000472994.1_239	PEX5L_+_179754817.23-ENST00000465751.1,ENST00000467460.1,ENST00000472994.1	PEX5L	GGAACGGCGCGCCCCCCGCT	-8	rC:dC	0.118	(0.105, 0.130)		0.181	0.165	30	40
PEX5L_+_179754817.23-ENST00000465751.1,ENST00000467460.1,ENST00000472994.1_242	PEX5L_+_179754817.23-ENST00000465751.1,ENST00000467460.1,ENST00000472994.1	PEX5L	GGAACGGCGCGCTCCCCGCT	-8	rU:dC	0.077	(0.065, 0.089)		0.181	0.165	40	50
PEX5L_+_179754817.23-ENST00000465751.1,ENST00000467460.1,ENST00000472994.1_245	PEX5L_+_179754817.23-ENST00000465751.1,ENST00000467460.1,ENST00000472994.1	PEX5L	GGAACGGCGCGCGACCCGCT	-7	rA:dG	0.036	(0.024, 0.048)		0.120	0.164	50	50
PEX5L_+_179754817.23-ENST00000465751.1,ENST00000467460.1,ENST00000472994.1_248	PEX5L_+_179754817.23-ENST00000465751.1,ENST00000467460.1,ENST00000472994.1	PEX5L	GGAACGGCGCGCGGCCCGCT	-7	rG:dG	0.080	(0.067, 0.092)		0.120	0.212	30	30
PEX5L_+_179754817.23-ENST00000465751.1,ENST00000467460.1,ENST00000472994.1_253	PEX5L_+_179754817.23-ENST00000465751.1,ENST00000467460.1,ENST00000472994.1	PEX5L	GGAACGGCGCGCGTCCCGCT	-7	rU:dG	0.099	(0.082, 0.116)		0.120	0.192	40	50
PEX5L_+_179754817.23-ENST00000465751.1,ENST00000467460.1,ENST00000472994.1_257	PEX5L_+_179754817.23-ENST00000465751.1,ENST00000467460.1,ENST00000472994.1	PEX5L	GGAACGGCGCGCGCACCGCT	-6	rA:dG	0.017	(0.003, 0.031)		0.139	0.164	40	40
PEX5L_+_179754817.23-ENST00000465751.1,ENST00000467460.1,ENST00000472994.1_260	PEX5L_+_179754817.23-ENST00000465751.1,ENST00000467460.1,ENST00000472994.1	PEX5L	GGAACGGCGCGCGCGCCGCT	-6	rG:dG	0.017	(0.007, 0.027)		0.139	0.212	30	30
PEX5L_+_179754817.23-ENST00000465751.1,ENST00000467460.1,ENST00000472994.1_265	PEX5L_+_179754817.23-ENST00000465751.1,ENST00000467460.1,ENST00000472994.1	PEX5L	GGAACGGCGCGCGCTCCGCT	-6	rU:dG	0.052	(0.036, 0.068)		0.139	0.192	40	40
PEX5L_+_179754817.23-ENST00000465751.1,ENST00000467460.1,ENST00000472994.1_269	PEX5L_+_179754817.23-ENST00000465751.1,ENST00000467460.1,ENST00000472994.1	PEX5L	GGAACGGCGCGCGCCACGCT	-5	rA:dG	0.030	(0.019, 0.042)		0.130	0.164	40	50
PEX5L_+_179754817.23-ENST00000465751.1,ENST00000467460.1,ENST00000472994.1_272	PEX5L_+_179754817.23-ENST00000465751.1,ENST00000467460.1,ENST00000472994.1	PEX5L	GGAACGGCGCGCGCCGCGCT	-5	rG:dG	0.044	(0.032, 0.055)		0.130	0.212	40	40
PEX5L_+_179754817.23-ENST00000465751.1,ENST00000467460.1,ENST00000472994.1_277	PEX5L_+_179754817.23-ENST00000465751.1,ENST00000467460.1,ENST00000472994.1	PEX5L	GGAACGGCGCGCGCCTCGCT	-5	rU:dG	0.079	(0.066, 0.091)		0.130	0.192	30	40
PEX5L_+_179754817.23-ENST00000465751.1,ENST00000467460.1,ENST00000472994.1_281	PEX5L_+_179754817.23-ENST00000465751.1,ENST00000467460.1,ENST00000472994.1	PEX5L	GGAACGGCGCGCGCCCAGCT	-4	rA:dG	0.113	(0.098, 0.127)		0.147	0.164	30	30
PEX5L_+_179754817.23-ENST00000465751.1,ENST00000467460.1,ENST00000472994.1_284	PEX5L_+_179754817.23-ENST00000465751.1,ENST00000467460.1,ENST00000472994.1	PEX5L	GGAACGGCGCGCGCCCGGCT	-4	rG:dG	0.233	(0.213, 0.252)		0.147	0.212	30	30
PEX5L_+_179754817.23-ENST00000465751.1,ENST00000467460.1,ENST00000472994.1_289	PEX5L_+_179754817.23-ENST00000465751.1,ENST00000467460.1,ENST00000472994.1	PEX5L	GGAACGGCGCGCGCCCTGCT	-4	rU:dG	0.188	(0.174, 0.201)		0.147	0.192	40	40
PEX5L_+_179754817.23-ENST00000465751.1,ENST00000467460.1,ENST00000472994.1_294	PEX5L_+_179754817.23-ENST00000465751.1,ENST00000467460.1,ENST00000472994.1	PEX5L	GGAACGGCGCGCGCCCCACT	-3	rA:dC	0.095	(0.084, 0.106)		0.116	0.201	30	30
PEX5L_+_179754817.23-ENST00000465751.1,ENST00000467460.1,ENST00000472994.1_299	PEX5L_+_179754817.23-ENST00000465751.1,ENST00000467460.1,ENST00000472994.1	PEX5L	GGAACGGCGCGCGCCCCCCT	-3	rC:dC	0.085	(0.074, 0.096)		0.116	0.165	40	40
PEX5L_+_179754817.23-ENST00000465751.1,ENST00000467460.1,ENST00000472994.1_302	PEX5L_+_179754817.23-ENST00000465751.1,ENST00000467460.1,ENST00000472994.1	PEX5L	GGAACGGCGCGCGCCCCTCT	-3	rU:dC	0.076	(0.063, 0.090)		0.116	0.165	40	40
PEX5L_+_179754817.23-ENST00000465751.1,ENST00000467460.1,ENST00000472994.1_305	PEX5L_+_179754817.23-ENST00000465751.1,ENST00000467460.1,ENST00000472994.1	PEX5L	GGAACGGCGCGCGCCCCGAT	-2	rA:dG	0.074	(0.062, 0.086)		0.113	0.164	50	50
PEX5L_+_179754817.23-ENST00000465751.1,ENST00000467460.1,ENST00000472994.1_308	PEX5L_+_179754817.23-ENST00000465751.1,ENST00000467460.1,ENST00000472994.1	PEX5L	GGAACGGCGCGCGCCCCGGT	-2	rG:dG	0.135	(0.121, 0.149)		0.113	0.212	40	40
PEX5L_+_179754817.23-ENST00000465751.1,ENST00000467460.1,ENST00000472994.1_313	PEX5L_+_179754817.23-ENST00000465751.1,ENST00000467460.1,ENST00000472994.1	PEX5L	GGAACGGCGCGCGCCCCGTT	-2	rU:dG	0.134	(0.118, 0.150)		0.113	0.192	50	60
PEX5L_+_179754817.23-ENST00000465751.1,ENST00000467460.1,ENST00000472994.1_316	PEX5L_+_179754817.23-ENST00000465751.1,ENST00000467460.1,ENST00000472994.1	PEX5L	GGAACGGCGCGCGCCCCGCA	-1	rA:dA	0.128	(0.111, 0.144)		0.105	0.182	30	30
PEX5L_+_179754817.23-ENST00000465751.1,ENST00000467460.1,ENST00000472994.1_319	PEX5L_+_179754817.23-ENST00000465751.1,ENST00000467460.1,ENST00000472994.1	PEX5L	GGAACGGCGCGCGCCCCGCG	-1	rG:dA	0.151	(0.135, 0.166)		0.105	0.200	40	40
PEX5L_+_179754817.23-ENST00000465751.1,ENST00000467460.1,ENST00000472994.1_322	PEX5L_+_179754817.23-ENST00000465751.1,ENST00000467460.1,ENST00000472994.1	PEX5L	GGAACGGCGCGCGCCCCGCC	-1	rC:dA	0.147	(0.134, 0.160)		0.105	0.225	30	30
PEX5L_-_179615947.23-ENST00000392649.3	PEX5L_-_179615947.23-ENST00000392649.3	PEX5L	GCACCTGTGATGTCATAGTA			1.000					30	40
PEX5L_-_179615947.23-ENST00000392649.3_101	PEX5L_-_179615947.23-ENST00000392649.3	PEX5L	GAACCTGTGATGTCATAGTA	-19	rA:dG	0.808	(0.778, 0.838)		0.260	0.164	30	50
PEX5L_-_179615947.23-ENST00000392649.3_104	PEX5L_-_179615947.23-ENST00000392649.3	PEX5L	GGACCTGTGATGTCATAGTA	-19	rG:dG	0.844	(0.819, 0.870)		0.260	0.212	30	40
PEX5L_-_179615947.23-ENST00000392649.3_109	PEX5L_-_179615947.23-ENST00000392649.3	PEX5L	GTACCTGTGATGTCATAGTA	-19	rU:dG	0.708	(0.674, 0.743)		0.260	0.192	20	50
PEX5L_-_179615947.23-ENST00000392649.3_117	PEX5L_-_179615947.23-ENST00000392649.3	PEX5L	GCGCCTGTGATGTCATAGTA	-18	rG:dT	0.766	(0.718, 0.814)		0.218	0.235	30	30
PEX5L_-_179615947.23-ENST00000392649.3_120	PEX5L_-_179615947.23-ENST00000392649.3	PEX5L	GCCCCTGTGATGTCATAGTA	-18	rC:dT	0.691	(0.646, 0.736)		0.218	0.209	40	40
PEX5L_-_179615947.23-ENST00000392649.3_123	PEX5L_-_179615947.23-ENST00000392649.3	PEX5L	GCTCCTGTGATGTCATAGTA	-18	rU:dT	0.608	(0.574, 0.641)		0.218	0.186	40	40
PEX5L_-_179615947.23-ENST00000392649.3_125	PEX5L_-_179615947.23-ENST00000392649.3	PEX5L	GCAACTGTGATGTCATAGTA	-17	rA:dG	0.489	(0.452, 0.525)		0.274	0.164	30	40
PEX5L_-_179615947.23-ENST00000392649.3_128	PEX5L_-_179615947.23-ENST00000392649.3	PEX5L	GCAGCTGTGATGTCATAGTA	-17	rG:dG	0.575	(0.537, 0.614)		0.274	0.212	30	40
PEX5L_-_179615947.23-ENST00000392649.3_133	PEX5L_-_179615947.23-ENST00000392649.3	PEX5L	GCATCTGTGATGTCATAGTA	-17	rU:dG	0.475	(0.434, 0.516)		0.274	0.192	20	30
PEX5L_-_179615947.23-ENST00000392649.3_137	PEX5L_-_179615947.23-ENST00000392649.3	PEX5L	GCACATGTGATGTCATAGTA	-16	rA:dG	0.313	(0.280, 0.346)		0.261	0.164	40	50
PEX5L_-_179615947.23-ENST00000392649.3_140	PEX5L_-_179615947.23-ENST00000392649.3	PEX5L	GCACGTGTGATGTCATAGTA	-16	rG:dG	0.411	(0.372, 0.450)		0.261	0.212	40	40
PEX5L_-_179615947.23-ENST00000392649.3_145	PEX5L_-_179615947.23-ENST00000392649.3	PEX5L	GCACTTGTGATGTCATAGTA	-16	rU:dG	0.373	(0.335, 0.410)		0.261	0.192	40	50
PEX5L_-_179615947.23-ENST00000392649.3_148	PEX5L_-_179615947.23-ENST00000392649.3	PEX5L	GCACCAGTGATGTCATAGTA	-15	rA:dA	0.322	(0.295, 0.348)		0.223	0.182	20	40
PEX5L_-_179615947.23-ENST00000392649.3_151	PEX5L_-_179615947.23-ENST00000392649.3	PEX5L	GCACCGGTGATGTCATAGTA	-15	rG:dA	0.458	(0.432, 0.485)		0.223	0.200	30	30
PEX5L_-_179615947.23-ENST00000392649.3_154	PEX5L_-_179615947.23-ENST00000392649.3	PEX5L	GCACCCGTGATGTCATAGTA	-15	rC:dA	0.453	(0.417, 0.489)		0.223	0.225	30	40
PEX5L_-_179615947.23-ENST00000392649.3_162	PEX5L_-_179615947.23-ENST00000392649.3	PEX5L	GCACCTATGATGTCATAGTA	-14	rA:dC	0.215	(0.191, 0.238)		0.256	0.201	40	50
PEX5L_-_179615947.23-ENST00000392649.3_167	PEX5L_-_179615947.23-ENST00000392649.3	PEX5L	GCACCTCTGATGTCATAGTA	-14	rC:dC	0.171	(0.153, 0.188)		0.256	0.165	40	50
PEX5L_-_179615947.23-ENST00000392649.3_170	PEX5L_-_179615947.23-ENST00000392649.3	PEX5L	GCACCTTTGATGTCATAGTA	-14	rU:dC	0.168	(0.146, 0.190)		0.256	0.165	40	50
PEX5L_-_179615947.23-ENST00000392649.3_172	PEX5L_-_179615947.23-ENST00000392649.3	PEX5L	GCACCTGAGATGTCATAGTA	-13	rA:dA	0.277	(0.249, 0.305)		0.259	0.182	40	40
PEX5L_-_179615947.23-ENST00000392649.3_175	PEX5L_-_179615947.23-ENST00000392649.3	PEX5L	GCACCTGGGATGTCATAGTA	-13	rG:dA	0.469	(0.441, 0.498)		0.259	0.200	30	30
PEX5L_-_179615947.23-ENST00000392649.3_178	PEX5L_-_179615947.23-ENST00000392649.3	PEX5L	GCACCTGCGATGTCATAGTA	-13	rC:dA	0.247	(0.221, 0.273)		0.259	0.225	40	40
PEX5L_-_179615947.23-ENST00000392649.3_186	PEX5L_-_179615947.23-ENST00000392649.3	PEX5L	GCACCTGTAATGTCATAGTA	-12	rA:dC	0.104	(0.086, 0.121)		0.259	0.201	30	50
PEX5L_-_179615947.23-ENST00000392649.3_191	PEX5L_-_179615947.23-ENST00000392649.3	PEX5L	GCACCTGTCATGTCATAGTA	-12	rC:dC	0.039	(0.022, 0.056)		0.259	0.165	30	50
PEX5L_-_179615947.23-ENST00000392649.3_194	PEX5L_-_179615947.23-ENST00000392649.3	PEX5L	GCACCTGTTATGTCATAGTA	-12	rU:dC	0.078	(0.058, 0.099)		0.259	0.165	40	60
PEX5L_-_179615947.23-ENST00000392649.3_201	PEX5L_-_179615947.23-ENST00000392649.3	PEX5L	GCACCTGTGGTGTCATAGTA	-11	rG:dT	0.637	(0.603, 0.671)		0.242	0.235	40	60
PEX5L_-_179615947.23-ENST00000392649.3_204	PEX5L_-_179615947.23-ENST00000392649.3	PEX5L	GCACCTGTGCTGTCATAGTA	-11	rC:dT	0.096	(0.078, 0.114)		0.242	0.209	30	50
PEX5L_-_179615947.23-ENST00000392649.3_207	PEX5L_-_179615947.23-ENST00000392649.3	PEX5L	GCACCTGTGTTGTCATAGTA	-11	rU:dT	0.133	(0.110, 0.156)		0.242	0.186	40	60
PEX5L_-_179615947.23-ENST00000392649.3_208	PEX5L_-_179615947.23-ENST00000392649.3	PEX5L	GCACCTGTGAAGTCATAGTA	-10	rA:dA	0.071	(0.056, 0.085)		0.204	0.182	40	60
PEX5L_-_179615947.23-ENST00000392649.3_211	PEX5L_-_179615947.23-ENST00000392649.3	PEX5L	GCACCTGTGAGGTCATAGTA	-10	rG:dA	0.255	(0.225, 0.284)		0.204	0.200	40	50
PEX5L_-_179615947.23-ENST00000392649.3_214	PEX5L_-_179615947.23-ENST00000392649.3	PEX5L	GCACCTGTGACGTCATAGTA	-10	rC:dA	0.136	(0.113, 0.158)		0.204	0.225	40	50
PEX5L_-_179615947.23-ENST00000392649.3_222	PEX5L_-_179615947.23-ENST00000392649.3	PEX5L	GCACCTGTGATATCATAGTA	-9	rA:dC	0.017	(0.005, 0.028)		0.191	0.201	40	60
PEX5L_-_179615947.23-ENST00000392649.3_227	PEX5L_-_179615947.23-ENST00000392649.3	PEX5L	GCACCTGTGATCTCATAGTA	-9	rC:dC	0.016	(0.006, 0.026)		0.191	0.165	30	50
PEX5L_-_179615947.23-ENST00000392649.3_230	PEX5L_-_179615947.23-ENST00000392649.3	PEX5L	GCACCTGTGATTTCATAGTA	-9	rU:dC	0.008	(-0.002, 0.018)		0.191	0.165	40	50
PEX5L_-_179615947.23-ENST00000392649.3_232	PEX5L_-_179615947.23-ENST00000392649.3	PEX5L	GCACCTGTGATGACATAGTA	-8	rA:dA	0.043	(0.027, 0.060)		0.181	0.182	30	60
PEX5L_-_179615947.23-ENST00000392649.3_235	PEX5L_-_179615947.23-ENST00000392649.3	PEX5L	GCACCTGTGATGGCATAGTA	-8	rG:dA	0.111	(0.094, 0.127)		0.181	0.200	30	50
PEX5L_-_179615947.23-ENST00000392649.3_238	PEX5L_-_179615947.23-ENST00000392649.3	PEX5L	GCACCTGTGATGCCATAGTA	-8	rC:dA	0.183	(0.164, 0.201)		0.181	0.225	50	50
PEX5L_-_179615947.23-ENST00000392649.3_245	PEX5L_-_179615947.23-ENST00000392649.3	PEX5L	GCACCTGTGATGTAATAGTA	-7	rA:dG	0.009	(-0.004, 0.022)		0.120	0.164	40	60
PEX5L_-_179615947.23-ENST00000392649.3_248	PEX5L_-_179615947.23-ENST00000392649.3	PEX5L	GCACCTGTGATGTGATAGTA	-7	rG:dG	0.044	(0.032, 0.055)		0.120	0.212	30	50
PEX5L_-_179615947.23-ENST00000392649.3_253	PEX5L_-_179615947.23-ENST00000392649.3	PEX5L	GCACCTGTGATGTTATAGTA	-7	rU:dG	0.017	(0.002, 0.031)		0.120	0.192	30	60
PEX5L_-_179615947.23-ENST00000392649.3_261	PEX5L_-_179615947.23-ENST00000392649.3	PEX5L	GCACCTGTGATGTCGTAGTA	-6	rG:dT	0.124	(0.106, 0.142)		0.139	0.235	60	70
PEX5L_-_179615947.23-ENST00000392649.3_264	PEX5L_-_179615947.23-ENST00000392649.3	PEX5L	GCACCTGTGATGTCCTAGTA	-6	rC:dT	0.063	(0.050, 0.076)		0.139	0.209	40	70
PEX5L_-_179615947.23-ENST00000392649.3_267	PEX5L_-_179615947.23-ENST00000392649.3	PEX5L	GCACCTGTGATGTCTTAGTA	-6	rU:dT	0.029	(0.015, 0.042)		0.139	0.186	40	60
PEX5L_-_179615947.23-ENST00000392649.3_268	PEX5L_-_179615947.23-ENST00000392649.3	PEX5L	GCACCTGTGATGTCAAAGTA	-5	rA:dA	0.050	(0.038, 0.062)		0.130	0.182	30	60
PEX5L_-_179615947.23-ENST00000392649.3_271	PEX5L_-_179615947.23-ENST00000392649.3	PEX5L	GCACCTGTGATGTCAGAGTA	-5	rG:dA	0.081	(0.067, 0.094)		0.130	0.200	30	40
PEX5L_-_179615947.23-ENST00000392649.3_274	PEX5L_-_179615947.23-ENST00000392649.3	PEX5L	GCACCTGTGATGTCACAGTA	-5	rC:dA	0.094	(0.075, 0.112)		0.130	0.225	40	40
PEX5L_-_179615947.23-ENST00000392649.3_285	PEX5L_-_179615947.23-ENST00000392649.3	PEX5L	GCACCTGTGATGTCATGGTA	-4	rG:dT	0.356	(0.326, 0.386)		0.147	0.235	30	60
PEX5L_-_179615947.23-ENST00000392649.3_288	PEX5L_-_179615947.23-ENST00000392649.3	PEX5L	GCACCTGTGATGTCATCGTA	-4	rC:dT	0.040	(0.027, 0.052)		0.147	0.209	40	60
PEX5L_-_179615947.23-ENST00000392649.3_291	PEX5L_-_179615947.23-ENST00000392649.3	PEX5L	GCACCTGTGATGTCATTGTA	-4	rU:dT	0.044	(0.030, 0.058)		0.147	0.186	30	50
PEX5L_-_179615947.23-ENST00000392649.3_294	PEX5L_-_179615947.23-ENST00000392649.3	PEX5L	GCACCTGTGATGTCATAATA	-3	rA:dC	0.017	(0.006, 0.029)		0.116	0.201	30	50
PEX5L_-_179615947.23-ENST00000392649.3_299	PEX5L_-_179615947.23-ENST00000392649.3	PEX5L	GCACCTGTGATGTCATACTA	-3	rC:dC	0.022	(0.012, 0.033)		0.116	0.165	30	60
PEX5L_-_179615947.23-ENST00000392649.3_302	PEX5L_-_179615947.23-ENST00000392649.3	PEX5L	GCACCTGTGATGTCATATTA	-3	rU:dC	0.019	(0.009, 0.030)		0.116	0.165	40	40
PEX5L_-_179615947.23-ENST00000392649.3_304	PEX5L_-_179615947.23-ENST00000392649.3	PEX5L	GCACCTGTGATGTCATAGAA	-2	rA:dA	0.049	(0.039, 0.059)		0.113	0.182	30	50
PEX5L_-_179615947.23-ENST00000392649.3_307	PEX5L_-_179615947.23-ENST00000392649.3	PEX5L	GCACCTGTGATGTCATAGGA	-2	rG:dA	0.105	(0.092, 0.118)		0.113	0.200	30	50
PEX5L_-_179615947.23-ENST00000392649.3_310	PEX5L_-_179615947.23-ENST00000392649.3	PEX5L	GCACCTGTGATGTCATAGCA	-2	rC:dA	0.062	(0.048, 0.076)		0.113	0.225	30	40
PEX5L_-_179615947.23-ENST00000392649.3_321	PEX5L_-_179615947.23-ENST00000392649.3	PEX5L	GCACCTGTGATGTCATAGTG	-1	rG:dT	0.162	(0.144, 0.180)		0.105	0.235	40	40
PEX5L_-_179615947.23-ENST00000392649.3_324	PEX5L_-_179615947.23-ENST00000392649.3	PEX5L	GCACCTGTGATGTCATAGTC	-1	rC:dT	0.033	(0.021, 0.045)		0.105	0.209	40	50
PEX5L_-_179615947.23-ENST00000392649.3_327	PEX5L_-_179615947.23-ENST00000392649.3	PEX5L	GCACCTGTGATGTCATAGTT	-1	rU:dT	0.038	(0.025, 0.050)		0.105	0.186	30	60
PEX5L_-_179615952.23-ENST00000392649.3	PEX5L_-_179615952.23-ENST00000392649.3	PEX5L	GGTGATGTCATAGTAAGGAG			1.000					30	50
PEX5L_-_179615952.23-ENST00000392649.3_102	PEX5L_-_179615952.23-ENST00000392649.3	PEX5L	GATGATGTCATAGTAAGGAG	-19	rA:dC	0.777	(0.733, 0.820)		0.260	0.201	40	50
PEX5L_-_179615952.23-ENST00000392649.3_107	PEX5L_-_179615952.23-ENST00000392649.3	PEX5L	GCTGATGTCATAGTAAGGAG	-19	rC:dC	0.756	(0.716, 0.796)		0.260	0.165	40	40
PEX5L_-_179615952.23-ENST00000392649.3_110	PEX5L_-_179615952.23-ENST00000392649.3	PEX5L	GTTGATGTCATAGTAAGGAG	-19	rU:dC	0.714	(0.669, 0.760)		0.260	0.165	30	50
PEX5L_-_179615952.23-ENST00000392649.3_112	PEX5L_-_179615952.23-ENST00000392649.3	PEX5L	GGAGATGTCATAGTAAGGAG	-18	rA:dA	0.792	(0.754, 0.830)		0.218	0.182	30	50
PEX5L_-_179615952.23-ENST00000392649.3_115	PEX5L_-_179615952.23-ENST00000392649.3	PEX5L	GGGGATGTCATAGTAAGGAG	-18	rG:dA	0.819	(0.775, 0.863)		0.218	0.200	40	40
PEX5L_-_179615952.23-ENST00000392649.3_118	PEX5L_-_179615952.23-ENST00000392649.3	PEX5L	GGCGATGTCATAGTAAGGAG	-18	rC:dA	0.792	(0.742, 0.842)		0.218	0.225	40	50
PEX5L_-_179615952.23-ENST00000392649.3_126	PEX5L_-_179615952.23-ENST00000392649.3	PEX5L	GGTAATGTCATAGTAAGGAG	-17	rA:dC	0.581	(0.542, 0.621)		0.274	0.201	40	50
PEX5L_-_179615952.23-ENST00000392649.3_131	PEX5L_-_179615952.23-ENST00000392649.3	PEX5L	GGTCATGTCATAGTAAGGAG	-17	rC:dC	0.584	(0.549, 0.619)		0.274	0.165	30	40
PEX5L_-_179615952.23-ENST00000392649.3_134	PEX5L_-_179615952.23-ENST00000392649.3	PEX5L	GGTTATGTCATAGTAAGGAG	-17	rU:dC	0.538	(0.504, 0.572)		0.274	0.165	40	50
PEX5L_-_179615952.23-ENST00000392649.3_141	PEX5L_-_179615952.23-ENST00000392649.3	PEX5L	GGTGGTGTCATAGTAAGGAG	-16	rG:dT	0.851	(0.812, 0.891)		0.261	0.235	20	50
PEX5L_-_179615952.23-ENST00000392649.3_144	PEX5L_-_179615952.23-ENST00000392649.3	PEX5L	GGTGCTGTCATAGTAAGGAG	-16	rC:dT	0.682	(0.642, 0.722)		0.261	0.209	30	60
PEX5L_-_179615952.23-ENST00000392649.3_147	PEX5L_-_179615952.23-ENST00000392649.3	PEX5L	GGTGTTGTCATAGTAAGGAG	-16	rU:dT	0.636	(0.599, 0.674)		0.261	0.186	30	60
PEX5L_-_179615952.23-ENST00000392649.3_148	PEX5L_-_179615952.23-ENST00000392649.3	PEX5L	GGTGAAGTCATAGTAAGGAG	-15	rA:dA	0.560	(0.533, 0.586)		0.223	0.182	40	50
PEX5L_-_179615952.23-ENST00000392649.3_151	PEX5L_-_179615952.23-ENST00000392649.3	PEX5L	GGTGAGGTCATAGTAAGGAG	-15	rG:dA	0.669	(0.643, 0.695)		0.223	0.200	30	50
PEX5L_-_179615952.23-ENST00000392649.3_154	PEX5L_-_179615952.23-ENST00000392649.3	PEX5L	GGTGACGTCATAGTAAGGAG	-15	rC:dA	0.633	(0.600, 0.665)		0.223	0.225	40	40
PEX5L_-_179615952.23-ENST00000392649.3_162	PEX5L_-_179615952.23-ENST00000392649.3	PEX5L	GGTGATATCATAGTAAGGAG	-14	rA:dC	0.478	(0.443, 0.512)		0.256	0.201	20	50
PEX5L_-_179615952.23-ENST00000392649.3_167	PEX5L_-_179615952.23-ENST00000392649.3	PEX5L	GGTGATCTCATAGTAAGGAG	-14	rC:dC	0.398	(0.375, 0.422)		0.256	0.165	30	40
PEX5L_-_179615952.23-ENST00000392649.3_170	PEX5L_-_179615952.23-ENST00000392649.3	PEX5L	GGTGATTTCATAGTAAGGAG	-14	rU:dC	0.421	(0.393, 0.449)		0.256	0.165	30	50
PEX5L_-_179615952.23-ENST00000392649.3_172	PEX5L_-_179615952.23-ENST00000392649.3	PEX5L	GGTGATGACATAGTAAGGAG	-13	rA:dA	0.537	(0.504, 0.570)		0.259	0.182	30	50
PEX5L_-_179615952.23-ENST00000392649.3_175	PEX5L_-_179615952.23-ENST00000392649.3	PEX5L	GGTGATGGCATAGTAAGGAG	-13	rG:dA	0.635	(0.603, 0.668)		0.259	0.200	30	40
PEX5L_-_179615952.23-ENST00000392649.3_178	PEX5L_-_179615952.23-ENST00000392649.3	PEX5L	GGTGATGCCATAGTAAGGAG	-13	rC:dA	0.511	(0.479, 0.544)		0.259	0.225	20	50
PEX5L_-_179615952.23-ENST00000392649.3_185	PEX5L_-_179615952.23-ENST00000392649.3	PEX5L	GGTGATGTAATAGTAAGGAG	-12	rA:dG	0.367	(0.336, 0.397)		0.259	0.164	30	50
PEX5L_-_179615952.23-ENST00000392649.3_188	PEX5L_-_179615952.23-ENST00000392649.3	PEX5L	GGTGATGTGATAGTAAGGAG	-12	rG:dG	0.521	(0.497, 0.544)		0.259	0.212	30	30
PEX5L_-_179615952.23-ENST00000392649.3_193	PEX5L_-_179615952.23-ENST00000392649.3	PEX5L	GGTGATGTTATAGTAAGGAG	-12	rU:dG	0.564	(0.534, 0.593)		0.259	0.192	30	50
PEX5L_-_179615952.23-ENST00000392649.3_201	PEX5L_-_179615952.23-ENST00000392649.3	PEX5L	GGTGATGTCGTAGTAAGGAG	-11	rG:dT	0.735	(0.702, 0.767)		0.242	0.235	40	70
PEX5L_-_179615952.23-ENST00000392649.3_204	PEX5L_-_179615952.23-ENST00000392649.3	PEX5L	GGTGATGTCCTAGTAAGGAG	-11	rC:dT	0.334	(0.309, 0.358)		0.242	0.209	20	50
PEX5L_-_179615952.23-ENST00000392649.3_207	PEX5L_-_179615952.23-ENST00000392649.3	PEX5L	GGTGATGTCTTAGTAAGGAG	-11	rU:dT	0.384	(0.355, 0.414)		0.242	0.186	30	50
PEX5L_-_179615952.23-ENST00000392649.3_208	PEX5L_-_179615952.23-ENST00000392649.3	PEX5L	GGTGATGTCAAAGTAAGGAG	-10	rA:dA	0.261	(0.240, 0.281)		0.204	0.182	30	30
PEX5L_-_179615952.23-ENST00000392649.3_211	PEX5L_-_179615952.23-ENST00000392649.3	PEX5L	GGTGATGTCAGAGTAAGGAG	-10	rG:dA	0.460	(0.439, 0.482)		0.204	0.200	30	40
PEX5L_-_179615952.23-ENST00000392649.3_214	PEX5L_-_179615952.23-ENST00000392649.3	PEX5L	GGTGATGTCACAGTAAGGAG	-10	rC:dA	0.426	(0.394, 0.458)		0.204	0.225	30	50
PEX5L_-_179615952.23-ENST00000392649.3_225	PEX5L_-_179615952.23-ENST00000392649.3	PEX5L	GGTGATGTCATGGTAAGGAG	-9	rG:dT	0.712	(0.682, 0.741)		0.191	0.235	20	30
PEX5L_-_179615952.23-ENST00000392649.3_228	PEX5L_-_179615952.23-ENST00000392649.3	PEX5L	GGTGATGTCATCGTAAGGAG	-9	rC:dT	0.243	(0.215, 0.271)		0.191	0.209	40	50
PEX5L_-_179615952.23-ENST00000392649.3_231	PEX5L_-_179615952.23-ENST00000392649.3	PEX5L	GGTGATGTCATTGTAAGGAG	-9	rU:dT	0.280	(0.249, 0.312)		0.191	0.186	20	50
PEX5L_-_179615952.23-ENST00000392649.3_234	PEX5L_-_179615952.23-ENST00000392649.3	PEX5L	GGTGATGTCATAATAAGGAG	-8	rA:dC	0.119	(0.107, 0.131)		0.181	0.201	30	30
PEX5L_-_179615952.23-ENST00000392649.3_239	PEX5L_-_179615952.23-ENST00000392649.3	PEX5L	GGTGATGTCATACTAAGGAG	-8	rC:dC	0.078	(0.068, 0.087)		0.181	0.165	40	50
PEX5L_-_179615952.23-ENST00000392649.3_242	PEX5L_-_179615952.23-ENST00000392649.3	PEX5L	GGTGATGTCATATTAAGGAG	-8	rU:dC	0.070	(0.060, 0.081)		0.181	0.165	40	50
PEX5L_-_179615952.23-ENST00000392649.3_244	PEX5L_-_179615952.23-ENST00000392649.3	PEX5L	GGTGATGTCATAGAAAGGAG	-7	rA:dA	0.168	(0.149, 0.186)		0.120	0.182	30	30
PEX5L_-_179615952.23-ENST00000392649.3_247	PEX5L_-_179615952.23-ENST00000392649.3	PEX5L	GGTGATGTCATAGGAAGGAG	-7	rG:dA	0.218	(0.197, 0.239)		0.120	0.200	30	40
PEX5L_-_179615952.23-ENST00000392649.3_250	PEX5L_-_179615952.23-ENST00000392649.3	PEX5L	GGTGATGTCATAGCAAGGAG	-7	rC:dA	0.244	(0.219, 0.270)		0.120	0.225	30	30
PEX5L_-_179615952.23-ENST00000392649.3_261	PEX5L_-_179615952.23-ENST00000392649.3	PEX5L	GGTGATGTCATAGTGAGGAG	-6	rG:dT	0.346	(0.317, 0.374)		0.139	0.235	30	30
PEX5L_-_179615952.23-ENST00000392649.3_264	PEX5L_-_179615952.23-ENST00000392649.3	PEX5L	GGTGATGTCATAGTCAGGAG	-6	rC:dT	0.128	(0.112, 0.144)		0.139	0.209	40	40
PEX5L_-_179615952.23-ENST00000392649.3_267	PEX5L_-_179615952.23-ENST00000392649.3	PEX5L	GGTGATGTCATAGTTAGGAG	-6	rU:dT	0.120	(0.102, 0.138)		0.139	0.186	30	50
PEX5L_-_179615952.23-ENST00000392649.3_273	PEX5L_-_179615952.23-ENST00000392649.3	PEX5L	GGTGATGTCATAGTAGGGAG	-5	rG:dT	0.412	(0.388, 0.436)		0.130	0.235	40	50
PEX5L_-_179615952.23-ENST00000392649.3_276	PEX5L_-_179615952.23-ENST00000392649.3	PEX5L	GGTGATGTCATAGTACGGAG	-5	rC:dT	0.217	(0.188, 0.246)		0.130	0.209	30	30
PEX5L_-_179615952.23-ENST00000392649.3_279	PEX5L_-_179615952.23-ENST00000392649.3	PEX5L	GGTGATGTCATAGTATGGAG	-5	rU:dT	0.169	(0.147, 0.192)		0.130	0.186	40	50
PEX5L_-_179615952.23-ENST00000392649.3_282	PEX5L_-_179615952.23-ENST00000392649.3	PEX5L	GGTGATGTCATAGTAAAGAG	-4	rA:dC	0.063	(0.053, 0.074)		0.147	0.201	30	60
PEX5L_-_179615952.23-ENST00000392649.3_287	PEX5L_-_179615952.23-ENST00000392649.3	PEX5L	GGTGATGTCATAGTAACGAG	-4	rC:dC	0.018	(0.008, 0.028)		0.147	0.165	50	50
PEX5L_-_179615952.23-ENST00000392649.3_290	PEX5L_-_179615952.23-ENST00000392649.3	PEX5L	GGTGATGTCATAGTAATGAG	-4	rU:dC	0.024	(0.014, 0.034)		0.147	0.165	30	50
PEX5L_-_179615952.23-ENST00000392649.3_294	PEX5L_-_179615952.23-ENST00000392649.3	PEX5L	GGTGATGTCATAGTAAGAAG	-3	rA:dC	0.065	(0.056, 0.074)		0.116	0.201	30	60
PEX5L_-_179615952.23-ENST00000392649.3_299	PEX5L_-_179615952.23-ENST00000392649.3	PEX5L	GGTGATGTCATAGTAAGCAG	-3	rC:dC	0.036	(0.028, 0.045)		0.116	0.165	30	60
PEX5L_-_179615952.23-ENST00000392649.3_302	PEX5L_-_179615952.23-ENST00000392649.3	PEX5L	GGTGATGTCATAGTAAGTAG	-3	rU:dC	0.040	(0.031, 0.049)		0.116	0.165	30	50
PEX5L_-_179615952.23-ENST00000392649.3_309	PEX5L_-_179615952.23-ENST00000392649.3	PEX5L	GGTGATGTCATAGTAAGGGG	-2	rG:dT	0.438	(0.411, 0.466)		0.113	0.235	30	50
PEX5L_-_179615952.23-ENST00000392649.3_312	PEX5L_-_179615952.23-ENST00000392649.3	PEX5L	GGTGATGTCATAGTAAGGCG	-2	rC:dT	0.103	(0.091, 0.115)		0.113	0.209	40	60
PEX5L_-_179615952.23-ENST00000392649.3_315	PEX5L_-_179615952.23-ENST00000392649.3	PEX5L	GGTGATGTCATAGTAAGGTG	-2	rU:dT	0.145	(0.126, 0.164)		0.113	0.186	30	60
PEX5L_-_179615952.23-ENST00000392649.3_318	PEX5L_-_179615952.23-ENST00000392649.3	PEX5L	GGTGATGTCATAGTAAGGAA	-1	rA:dC	0.112	(0.101, 0.122)		0.105	0.201	30	50
PEX5L_-_179615952.23-ENST00000392649.3_323	PEX5L_-_179615952.23-ENST00000392649.3	PEX5L	GGTGATGTCATAGTAAGGAC	-1	rC:dC	0.058	(0.050, 0.065)		0.105	0.165	30	50
PEX5L_-_179615952.23-ENST00000392649.3_326	PEX5L_-_179615952.23-ENST00000392649.3	PEX5L	GGTGATGTCATAGTAAGGAT	-1	rU:dC	0.061	(0.054, 0.068)		0.105	0.165	30	40
PEX5L_-_179754495.23-ENST00000465751.1,ENST00000467460.1,ENST00000472994.1	PEX5L_-_179754495.23-ENST00000465751.1,ENST00000467460.1,ENST00000472994.1	PEX5L	GGTGCACAGCGGGTTCTCAG			1.000					40	40
PEX5L_-_179754495.23-ENST00000465751.1,ENST00000467460.1,ENST00000472994.1_102	PEX5L_-_179754495.23-ENST00000465751.1,ENST00000467460.1,ENST00000472994.1	PEX5L	GATGCACAGCGGGTTCTCAG	-19	rA:dC	0.850	(0.818, 0.882)		0.260	0.201	30	40
PEX5L_-_179754495.23-ENST00000465751.1,ENST00000467460.1,ENST00000472994.1_107	PEX5L_-_179754495.23-ENST00000465751.1,ENST00000467460.1,ENST00000472994.1	PEX5L	GCTGCACAGCGGGTTCTCAG	-19	rC:dC	0.836	(0.808, 0.864)		0.260	0.165	30	30
PEX5L_-_179754495.23-ENST00000465751.1,ENST00000467460.1,ENST00000472994.1_110	PEX5L_-_179754495.23-ENST00000465751.1,ENST00000467460.1,ENST00000472994.1	PEX5L	GTTGCACAGCGGGTTCTCAG	-19	rU:dC	0.790	(0.762, 0.819)		0.260	0.165	30	30
PEX5L_-_179754495.23-ENST00000465751.1,ENST00000467460.1,ENST00000472994.1_112	PEX5L_-_179754495.23-ENST00000465751.1,ENST00000467460.1,ENST00000472994.1	PEX5L	GGAGCACAGCGGGTTCTCAG	-18	rA:dA	0.918	(0.887, 0.949)		0.218	0.182	30	40
PEX5L_-_179754495.23-ENST00000465751.1,ENST00000467460.1,ENST00000472994.1_115	PEX5L_-_179754495.23-ENST00000465751.1,ENST00000467460.1,ENST00000472994.1	PEX5L	GGGGCACAGCGGGTTCTCAG	-18	rG:dA	0.921	(0.888, 0.954)		0.218	0.200	30	30
PEX5L_-_179754495.23-ENST00000465751.1,ENST00000467460.1,ENST00000472994.1_118	PEX5L_-_179754495.23-ENST00000465751.1,ENST00000467460.1,ENST00000472994.1	PEX5L	GGCGCACAGCGGGTTCTCAG	-18	rC:dA	0.919	(0.886, 0.953)		0.218	0.225	40	40
PEX5L_-_179754495.23-ENST00000465751.1,ENST00000467460.1,ENST00000472994.1_126	PEX5L_-_179754495.23-ENST00000465751.1,ENST00000467460.1,ENST00000472994.1	PEX5L	GGTACACAGCGGGTTCTCAG	-17	rA:dC	0.828	(0.794, 0.862)		0.274	0.201	40	40
PEX5L_-_179754495.23-ENST00000465751.1,ENST00000467460.1,ENST00000472994.1_131	PEX5L_-_179754495.23-ENST00000465751.1,ENST00000467460.1,ENST00000472994.1	PEX5L	GGTCCACAGCGGGTTCTCAG	-17	rC:dC	0.817	(0.781, 0.853)		0.274	0.165	40	40
PEX5L_-_179754495.23-ENST00000465751.1,ENST00000467460.1,ENST00000472994.1_134	PEX5L_-_179754495.23-ENST00000465751.1,ENST00000467460.1,ENST00000472994.1	PEX5L	GGTTCACAGCGGGTTCTCAG	-17	rU:dC	0.752	(0.718, 0.785)		0.274	0.165	30	50
PEX5L_-_179754495.23-ENST00000465751.1,ENST00000467460.1,ENST00000472994.1_137	PEX5L_-_179754495.23-ENST00000465751.1,ENST00000467460.1,ENST00000472994.1	PEX5L	GGTGAACAGCGGGTTCTCAG	-16	rA:dG	0.773	(0.734, 0.812)		0.261	0.164	40	50
PEX5L_-_179754495.23-ENST00000465751.1,ENST00000467460.1,ENST00000472994.1_140	PEX5L_-_179754495.23-ENST00000465751.1,ENST00000467460.1,ENST00000472994.1	PEX5L	GGTGGACAGCGGGTTCTCAG	-16	rG:dG	0.807	(0.775, 0.839)		0.261	0.212	30	40
PEX5L_-_179754495.23-ENST00000465751.1,ENST00000467460.1,ENST00000472994.1_145	PEX5L_-_179754495.23-ENST00000465751.1,ENST00000467460.1,ENST00000472994.1	PEX5L	GGTGTACAGCGGGTTCTCAG	-16	rU:dG	0.862	(0.829, 0.895)		0.261	0.192	40	50
PEX5L_-_179754495.23-ENST00000465751.1,ENST00000467460.1,ENST00000472994.1_153	PEX5L_-_179754495.23-ENST00000465751.1,ENST00000467460.1,ENST00000472994.1	PEX5L	GGTGCGCAGCGGGTTCTCAG	-15	rG:dT	1.086	(1.054, 1.118)		0.223	0.235	30	40
PEX5L_-_179754495.23-ENST00000465751.1,ENST00000467460.1,ENST00000472994.1_156	PEX5L_-_179754495.23-ENST00000465751.1,ENST00000467460.1,ENST00000472994.1	PEX5L	GGTGCCCAGCGGGTTCTCAG	-15	rC:dT	0.980	(0.950, 1.010)		0.223	0.209	30	30
PEX5L_-_179754495.23-ENST00000465751.1,ENST00000467460.1,ENST00000472994.1_159	PEX5L_-_179754495.23-ENST00000465751.1,ENST00000467460.1,ENST00000472994.1	PEX5L	GGTGCTCAGCGGGTTCTCAG	-15	rU:dT	0.976	(0.942, 1.010)		0.223	0.186	30	40
PEX5L_-_179754495.23-ENST00000465751.1,ENST00000467460.1,ENST00000472994.1_161	PEX5L_-_179754495.23-ENST00000465751.1,ENST00000467460.1,ENST00000472994.1	PEX5L	GGTGCAAAGCGGGTTCTCAG	-14	rA:dG	0.845	(0.807, 0.883)		0.256	0.164	30	40
PEX5L_-_179754495.23-ENST00000465751.1,ENST00000467460.1,ENST00000472994.1_164	PEX5L_-_179754495.23-ENST00000465751.1,ENST00000467460.1,ENST00000472994.1	PEX5L	GGTGCAGAGCGGGTTCTCAG	-14	rG:dG	0.946	(0.914, 0.979)		0.256	0.212	30	40
PEX5L_-_179754495.23-ENST00000465751.1,ENST00000467460.1,ENST00000472994.1_169	PEX5L_-_179754495.23-ENST00000465751.1,ENST00000467460.1,ENST00000472994.1	PEX5L	GGTGCATAGCGGGTTCTCAG	-14	rU:dG	0.969	(0.932, 1.006)		0.256	0.192	40	50
PEX5L_-_179754495.23-ENST00000465751.1,ENST00000467460.1,ENST00000472994.1_177	PEX5L_-_179754495.23-ENST00000465751.1,ENST00000467460.1,ENST00000472994.1	PEX5L	GGTGCACGGCGGGTTCTCAG	-13	rG:dT	1.017	(0.987, 1.047)		0.259	0.235	30	40
PEX5L_-_179754495.23-ENST00000465751.1,ENST00000467460.1,ENST00000472994.1_180	PEX5L_-_179754495.23-ENST00000465751.1,ENST00000467460.1,ENST00000472994.1	PEX5L	GGTGCACCGCGGGTTCTCAG	-13	rC:dT	0.900	(0.869, 0.932)		0.259	0.209	30	40
PEX5L_-_179754495.23-ENST00000465751.1,ENST00000467460.1,ENST00000472994.1_183	PEX5L_-_179754495.23-ENST00000465751.1,ENST00000467460.1,ENST00000472994.1	PEX5L	GGTGCACTGCGGGTTCTCAG	-13	rU:dT	0.947	(0.914, 0.980)		0.259	0.186	30	30
PEX5L_-_179754495.23-ENST00000465751.1,ENST00000467460.1,ENST00000472994.1_186	PEX5L_-_179754495.23-ENST00000465751.1,ENST00000467460.1,ENST00000472994.1	PEX5L	GGTGCACAACGGGTTCTCAG	-12	rA:dC	0.699	(0.650, 0.748)		0.259	0.201	40	50
PEX5L_-_179754495.23-ENST00000465751.1,ENST00000467460.1,ENST00000472994.1_191	PEX5L_-_179754495.23-ENST00000465751.1,ENST00000467460.1,ENST00000472994.1	PEX5L	GGTGCACACCGGGTTCTCAG	-12	rC:dC	0.501	(0.445, 0.556)		0.259	0.165	40	60
PEX5L_-_179754495.23-ENST00000465751.1,ENST00000467460.1,ENST00000472994.1_194	PEX5L_-_179754495.23-ENST00000465751.1,ENST00000467460.1,ENST00000472994.1	PEX5L	GGTGCACATCGGGTTCTCAG	-12	rU:dC	0.583	(0.528, 0.638)		0.259	0.165	40	60
PEX5L_-_179754495.23-ENST00000465751.1,ENST00000467460.1,ENST00000472994.1_197	PEX5L_-_179754495.23-ENST00000465751.1,ENST00000467460.1,ENST00000472994.1	PEX5L	GGTGCACAGAGGGTTCTCAG	-11	rA:dG	0.682	(0.639, 0.724)		0.242	0.164	30	40
PEX5L_-_179754495.23-ENST00000465751.1,ENST00000467460.1,ENST00000472994.1_200	PEX5L_-_179754495.23-ENST00000465751.1,ENST00000467460.1,ENST00000472994.1	PEX5L	GGTGCACAGGGGGTTCTCAG	-11	rG:dG	0.749	(0.721, 0.778)		0.242	0.212	30	40
PEX5L_-_179754495.23-ENST00000465751.1,ENST00000467460.1,ENST00000472994.1_205	PEX5L_-_179754495.23-ENST00000465751.1,ENST00000467460.1,ENST00000472994.1	PEX5L	GGTGCACAGTGGGTTCTCAG	-11	rU:dG	0.792	(0.758, 0.825)		0.242	0.192	30	30
PEX5L_-_179754495.23-ENST00000465751.1,ENST00000467460.1,ENST00000472994.1_210	PEX5L_-_179754495.23-ENST00000465751.1,ENST00000467460.1,ENST00000472994.1	PEX5L	GGTGCACAGCAGGTTCTCAG	-10	rA:dC	0.305	(0.259, 0.350)		0.204	0.201	20	30
PEX5L_-_179754495.23-ENST00000465751.1,ENST00000467460.1,ENST00000472994.1_215	PEX5L_-_179754495.23-ENST00000465751.1,ENST00000467460.1,ENST00000472994.1	PEX5L	GGTGCACAGCCGGTTCTCAG	-10	rC:dC	0.149	(0.116, 0.183)		0.204	0.165	40	50
PEX5L_-_179754495.23-ENST00000465751.1,ENST00000467460.1,ENST00000472994.1_218	PEX5L_-_179754495.23-ENST00000465751.1,ENST00000467460.1,ENST00000472994.1	PEX5L	GGTGCACAGCTGGTTCTCAG	-10	rU:dC	0.156	(0.122, 0.189)		0.204	0.165	30	40
PEX5L_-_179754495.23-ENST00000465751.1,ENST00000467460.1,ENST00000472994.1_222	PEX5L_-_179754495.23-ENST00000465751.1,ENST00000467460.1,ENST00000472994.1	PEX5L	GGTGCACAGCGAGTTCTCAG	-9	rA:dC	0.161	(0.133, 0.190)		0.191	0.201	30	50
PEX5L_-_179754495.23-ENST00000465751.1,ENST00000467460.1,ENST00000472994.1_227	PEX5L_-_179754495.23-ENST00000465751.1,ENST00000467460.1,ENST00000472994.1	PEX5L	GGTGCACAGCGCGTTCTCAG	-9	rC:dC	0.056	(0.043, 0.069)		0.191	0.165	30	30
PEX5L_-_179754495.23-ENST00000465751.1,ENST00000467460.1,ENST00000472994.1_230	PEX5L_-_179754495.23-ENST00000465751.1,ENST00000467460.1,ENST00000472994.1	PEX5L	GGTGCACAGCGTGTTCTCAG	-9	rU:dC	0.075	(0.059, 0.091)		0.191	0.165	40	50
PEX5L_-_179754495.23-ENST00000465751.1,ENST00000467460.1,ENST00000472994.1_234	PEX5L_-_179754495.23-ENST00000465751.1,ENST00000467460.1,ENST00000472994.1	PEX5L	GGTGCACAGCGGATTCTCAG	-8	rA:dC	0.184	(0.154, 0.214)		0.181	0.201	40	60
PEX5L_-_179754495.23-ENST00000465751.1,ENST00000467460.1,ENST00000472994.1_239	PEX5L_-_179754495.23-ENST00000465751.1,ENST00000467460.1,ENST00000472994.1	PEX5L	GGTGCACAGCGGCTTCTCAG	-8	rC:dC	0.071	(0.057, 0.085)		0.181	0.165	40	40
PEX5L_-_179754495.23-ENST00000465751.1,ENST00000467460.1,ENST00000472994.1_242	PEX5L_-_179754495.23-ENST00000465751.1,ENST00000467460.1,ENST00000472994.1	PEX5L	GGTGCACAGCGGTTTCTCAG	-8	rU:dC	0.075	(0.056, 0.093)		0.181	0.165	30	50
PEX5L_-_179754495.23-ENST00000465751.1,ENST00000467460.1,ENST00000472994.1_244	PEX5L_-_179754495.23-ENST00000465751.1,ENST00000467460.1,ENST00000472994.1	PEX5L	GGTGCACAGCGGGATCTCAG	-7	rA:dA	0.220	(0.185, 0.255)		0.120	0.182	30	50
PEX5L_-_179754495.23-ENST00000465751.1,ENST00000467460.1,ENST00000472994.1_247	PEX5L_-_179754495.23-ENST00000465751.1,ENST00000467460.1,ENST00000472994.1	PEX5L	GGTGCACAGCGGGGTCTCAG	-7	rG:dA	0.227	(0.203, 0.251)		0.120	0.200	30	50
PEX5L_-_179754495.23-ENST00000465751.1,ENST00000467460.1,ENST00000472994.1_250	PEX5L_-_179754495.23-ENST00000465751.1,ENST00000467460.1,ENST00000472994.1	PEX5L	GGTGCACAGCGGGCTCTCAG	-7	rC:dA	0.339	(0.301, 0.376)		0.120	0.225	30	30
PEX5L_-_179754495.23-ENST00000465751.1,ENST00000467460.1,ENST00000472994.1_256	PEX5L_-_179754495.23-ENST00000465751.1,ENST00000467460.1,ENST00000472994.1	PEX5L	GGTGCACAGCGGGTACTCAG	-6	rA:dA	0.181	(0.151, 0.211)		0.139	0.182	30	50
PEX5L_-_179754495.23-ENST00000465751.1,ENST00000467460.1,ENST00000472994.1_259	PEX5L_-_179754495.23-ENST00000465751.1,ENST00000467460.1,ENST00000472994.1	PEX5L	GGTGCACAGCGGGTGCTCAG	-6	rG:dA	0.137	(0.115, 0.159)		0.139	0.200	20	30
PEX5L_-_179754495.23-ENST00000465751.1,ENST00000467460.1,ENST00000472994.1_262	PEX5L_-_179754495.23-ENST00000465751.1,ENST00000467460.1,ENST00000472994.1	PEX5L	GGTGCACAGCGGGTCCTCAG	-6	rC:dA	0.324	(0.290, 0.357)		0.139	0.225	30	30
PEX5L_-_179754495.23-ENST00000465751.1,ENST00000467460.1,ENST00000472994.1_269	PEX5L_-_179754495.23-ENST00000465751.1,ENST00000467460.1,ENST00000472994.1	PEX5L	GGTGCACAGCGGGTTATCAG	-5	rA:dG	0.074	(0.052, 0.097)		0.130	0.164	30	60
PEX5L_-_179754495.23-ENST00000465751.1,ENST00000467460.1,ENST00000472994.1_272	PEX5L_-_179754495.23-ENST00000465751.1,ENST00000467460.1,ENST00000472994.1	PEX5L	GGTGCACAGCGGGTTGTCAG	-5	rG:dG	0.105	(0.079, 0.132)		0.130	0.212	30	60
PEX5L_-_179754495.23-ENST00000465751.1,ENST00000467460.1,ENST00000472994.1_277	PEX5L_-_179754495.23-ENST00000465751.1,ENST00000467460.1,ENST00000472994.1	PEX5L	GGTGCACAGCGGGTTTTCAG	-5	rU:dG	0.108	(0.078, 0.138)		0.130	0.192	30	60
PEX5L_-_179754495.23-ENST00000465751.1,ENST00000467460.1,ENST00000472994.1_280	PEX5L_-_179754495.23-ENST00000465751.1,ENST00000467460.1,ENST00000472994.1	PEX5L	GGTGCACAGCGGGTTCACAG	-4	rA:dA	0.258	(0.226, 0.289)		0.147	0.182	30	50
PEX5L_-_179754495.23-ENST00000465751.1,ENST00000467460.1,ENST00000472994.1_283	PEX5L_-_179754495.23-ENST00000465751.1,ENST00000467460.1,ENST00000472994.1	PEX5L	GGTGCACAGCGGGTTCGCAG	-4	rG:dA	0.272	(0.249, 0.295)		0.147	0.200	40	40
PEX5L_-_179754495.23-ENST00000465751.1,ENST00000467460.1,ENST00000472994.1_286	PEX5L_-_179754495.23-ENST00000465751.1,ENST00000467460.1,ENST00000472994.1	PEX5L	GGTGCACAGCGGGTTCCCAG	-4	rC:dA	0.277	(0.250, 0.303)		0.147	0.225	30	50
PEX5L_-_179754495.23-ENST00000465751.1,ENST00000467460.1,ENST00000472994.1_293	PEX5L_-_179754495.23-ENST00000465751.1,ENST00000467460.1,ENST00000472994.1	PEX5L	GGTGCACAGCGGGTTCTAAG	-3	rA:dG	0.052	(0.034, 0.071)		0.116	0.164	30	60
PEX5L_-_179754495.23-ENST00000465751.1,ENST00000467460.1,ENST00000472994.1_296	PEX5L_-_179754495.23-ENST00000465751.1,ENST00000467460.1,ENST00000472994.1	PEX5L	GGTGCACAGCGGGTTCTGAG	-3	rG:dG	0.131	(0.110, 0.153)		0.116	0.212	30	40
PEX5L_-_179754495.23-ENST00000465751.1,ENST00000467460.1,ENST00000472994.1_301	PEX5L_-_179754495.23-ENST00000465751.1,ENST00000467460.1,ENST00000472994.1	PEX5L	GGTGCACAGCGGGTTCTTAG	-3	rU:dG	0.102	(0.084, 0.120)		0.116	0.192	40	50
PEX5L_-_179754495.23-ENST00000465751.1,ENST00000467460.1,ENST00000472994.1_309	PEX5L_-_179754495.23-ENST00000465751.1,ENST00000467460.1,ENST00000472994.1	PEX5L	GGTGCACAGCGGGTTCTCGG	-2	rG:dT	0.410	(0.375, 0.446)		0.113	0.235	40	50
PEX5L_-_179754495.23-ENST00000465751.1,ENST00000467460.1,ENST00000472994.1_312	PEX5L_-_179754495.23-ENST00000465751.1,ENST00000467460.1,ENST00000472994.1	PEX5L	GGTGCACAGCGGGTTCTCCG	-2	rC:dT	0.132	(0.103, 0.162)		0.113	0.209	30	40
PEX5L_-_179754495.23-ENST00000465751.1,ENST00000467460.1,ENST00000472994.1_315	PEX5L_-_179754495.23-ENST00000465751.1,ENST00000467460.1,ENST00000472994.1	PEX5L	GGTGCACAGCGGGTTCTCTG	-2	rU:dT	0.123	(0.096, 0.150)		0.113	0.186	30	50
PEX5L_-_179754495.23-ENST00000465751.1,ENST00000467460.1,ENST00000472994.1_318	PEX5L_-_179754495.23-ENST00000465751.1,ENST00000467460.1,ENST00000472994.1	PEX5L	GGTGCACAGCGGGTTCTCAA	-1	rA:dC	0.074	(0.054, 0.094)		0.105	0.201	40	60
PEX5L_-_179754495.23-ENST00000465751.1,ENST00000467460.1,ENST00000472994.1_323	PEX5L_-_179754495.23-ENST00000465751.1,ENST00000467460.1,ENST00000472994.1	PEX5L	GGTGCACAGCGGGTTCTCAC	-1	rC:dC	0.036	(0.023, 0.049)		0.105	0.165	30	40
PEX5L_-_179754495.23-ENST00000465751.1,ENST00000467460.1,ENST00000472994.1_326	PEX5L_-_179754495.23-ENST00000465751.1,ENST00000467460.1,ENST00000472994.1	PEX5L	GGTGCACAGCGGGTTCTCAT	-1	rU:dC	0.039	(0.027, 0.052)		0.105	0.165	30	50
PEX5_+_7342316.23-P1P2	PEX5_+_7342316.23-P1P2	PEX5	GGCCGCGCCGCACGACCCGC			1.000					40	40
PEX5_+_7342316.23-P1P2_102	PEX5_+_7342316.23-P1P2	PEX5	GACCGCGCCGCACGACCCGC	-19	rA:dC	0.252	(0.222, 0.282)		0.260	0.201	50	50
PEX5_+_7342316.23-P1P2_107	PEX5_+_7342316.23-P1P2	PEX5	GCCCGCGCCGCACGACCCGC	-19	rC:dC	0.281	(0.244, 0.318)		0.260	0.165	40	40
PEX5_+_7342316.23-P1P2_110	PEX5_+_7342316.23-P1P2	PEX5	GTCCGCGCCGCACGACCCGC	-19	rU:dC	0.298	(0.257, 0.339)		0.260	0.165	40	40
PEX5_+_7342316.23-P1P2_113	PEX5_+_7342316.23-P1P2	PEX5	GGACGCGCCGCACGACCCGC	-18	rA:dG	0.376	(0.338, 0.415)		0.218	0.164	30	30
PEX5_+_7342316.23-P1P2_116	PEX5_+_7342316.23-P1P2	PEX5	GGGCGCGCCGCACGACCCGC	-18	rG:dG	0.441	(0.395, 0.488)		0.218	0.212	40	40
PEX5_+_7342316.23-P1P2_121	PEX5_+_7342316.23-P1P2	PEX5	GGTCGCGCCGCACGACCCGC	-18	rU:dG	0.299	(0.266, 0.332)		0.218	0.192	40	40
PEX5_+_7342316.23-P1P2_125	PEX5_+_7342316.23-P1P2	PEX5	GGCAGCGCCGCACGACCCGC	-17	rA:dG	0.210	(0.182, 0.237)		0.274	0.164	40	40
PEX5_+_7342316.23-P1P2_128	PEX5_+_7342316.23-P1P2	PEX5	GGCGGCGCCGCACGACCCGC	-17	rG:dG	0.283	(0.245, 0.321)		0.274	0.212	30	40
PEX5_+_7342316.23-P1P2_133	PEX5_+_7342316.23-P1P2	PEX5	GGCTGCGCCGCACGACCCGC	-17	rU:dG	0.202	(0.174, 0.230)		0.274	0.192	30	40
PEX5_+_7342316.23-P1P2_138	PEX5_+_7342316.23-P1P2	PEX5	GGCCACGCCGCACGACCCGC	-16	rA:dC	0.117	(0.098, 0.136)		0.261	0.201	50	50
PEX5_+_7342316.23-P1P2_143	PEX5_+_7342316.23-P1P2	PEX5	GGCCCCGCCGCACGACCCGC	-16	rC:dC	0.137	(0.116, 0.158)		0.261	0.165	50	50
PEX5_+_7342316.23-P1P2_146	PEX5_+_7342316.23-P1P2	PEX5	GGCCTCGCCGCACGACCCGC	-16	rU:dC	0.114	(0.092, 0.135)		0.261	0.165	40	40
PEX5_+_7342316.23-P1P2_149	PEX5_+_7342316.23-P1P2	PEX5	GGCCGAGCCGCACGACCCGC	-15	rA:dG	0.100	(0.085, 0.115)		0.223	0.164	30	30
PEX5_+_7342316.23-P1P2_152	PEX5_+_7342316.23-P1P2	PEX5	GGCCGGGCCGCACGACCCGC	-15	rG:dG	0.197	(0.172, 0.222)		0.223	0.212	40	40
PEX5_+_7342316.23-P1P2_157	PEX5_+_7342316.23-P1P2	PEX5	GGCCGTGCCGCACGACCCGC	-15	rU:dG	0.168	(0.144, 0.191)		0.223	0.192	40	40
PEX5_+_7342316.23-P1P2_162	PEX5_+_7342316.23-P1P2	PEX5	GGCCGCACCGCACGACCCGC	-14	rA:dC	0.056	(0.038, 0.075)		0.256	0.201	30	40
PEX5_+_7342316.23-P1P2_167	PEX5_+_7342316.23-P1P2	PEX5	GGCCGCCCCGCACGACCCGC	-14	rC:dC	0.039	(0.022, 0.056)		0.256	0.165	40	40
PEX5_+_7342316.23-P1P2_170	PEX5_+_7342316.23-P1P2	PEX5	GGCCGCTCCGCACGACCCGC	-14	rU:dC	0.044	(0.026, 0.063)		0.256	0.165	30	30
PEX5_+_7342316.23-P1P2_173	PEX5_+_7342316.23-P1P2	PEX5	GGCCGCGACGCACGACCCGC	-13	rA:dG	0.074	(0.061, 0.088)		0.259	0.164	40	40
PEX5_+_7342316.23-P1P2_176	PEX5_+_7342316.23-P1P2	PEX5	GGCCGCGGCGCACGACCCGC	-13	rG:dG	0.168	(0.145, 0.191)		0.259	0.212	30	30
PEX5_+_7342316.23-P1P2_181	PEX5_+_7342316.23-P1P2	PEX5	GGCCGCGTCGCACGACCCGC	-13	rU:dG	0.168	(0.150, 0.186)		0.259	0.192	40	40
PEX5_+_7342316.23-P1P2_185	PEX5_+_7342316.23-P1P2	PEX5	GGCCGCGCAGCACGACCCGC	-12	rA:dG	0.055	(0.040, 0.070)		0.259	0.164	20	50
PEX5_+_7342316.23-P1P2_188	PEX5_+_7342316.23-P1P2	PEX5	GGCCGCGCGGCACGACCCGC	-12	rG:dG	0.137	(0.119, 0.154)		0.259	0.212	40	50
PEX5_+_7342316.23-P1P2_193	PEX5_+_7342316.23-P1P2	PEX5	GGCCGCGCTGCACGACCCGC	-12	rU:dG	0.144	(0.126, 0.161)		0.259	0.192	40	40
PEX5_+_7342316.23-P1P2_198	PEX5_+_7342316.23-P1P2	PEX5	GGCCGCGCCACACGACCCGC	-11	rA:dC	0.016	(0.006, 0.025)		0.242	0.201	40	60
PEX5_+_7342316.23-P1P2_203	PEX5_+_7342316.23-P1P2	PEX5	GGCCGCGCCCCACGACCCGC	-11	rC:dC	0.015	(0.005, 0.024)		0.242	0.165	20	50
PEX5_+_7342316.23-P1P2_206	PEX5_+_7342316.23-P1P2	PEX5	GGCCGCGCCTCACGACCCGC	-11	rU:dC	0.011	(0.002, 0.021)		0.242	0.165	40	50
PEX5_+_7342316.23-P1P2_209	PEX5_+_7342316.23-P1P2	PEX5	GGCCGCGCCGAACGACCCGC	-10	rA:dG	-0.004	(-0.014, 0.007)		0.204	0.164	60	60
PEX5_+_7342316.23-P1P2_212	PEX5_+_7342316.23-P1P2	PEX5	GGCCGCGCCGGACGACCCGC	-10	rG:dG	0.077	(0.066, 0.088)		0.204	0.212	50	50
PEX5_+_7342316.23-P1P2_217	PEX5_+_7342316.23-P1P2	PEX5	GGCCGCGCCGTACGACCCGC	-10	rU:dG	0.081	(0.069, 0.092)		0.204	0.192	50	50
PEX5_+_7342316.23-P1P2_225	PEX5_+_7342316.23-P1P2	PEX5	GGCCGCGCCGCGCGACCCGC	-9	rG:dT	0.155	(0.134, 0.175)		0.191	0.235	40	40
PEX5_+_7342316.23-P1P2_228	PEX5_+_7342316.23-P1P2	PEX5	GGCCGCGCCGCCCGACCCGC	-9	rC:dT	0.032	(0.022, 0.043)		0.191	0.209	30	30
PEX5_+_7342316.23-P1P2_231	PEX5_+_7342316.23-P1P2	PEX5	GGCCGCGCCGCTCGACCCGC	-9	rU:dT	0.017	(0.006, 0.027)		0.191	0.186	30	30
PEX5_+_7342316.23-P1P2_233	PEX5_+_7342316.23-P1P2	PEX5	GGCCGCGCCGCAAGACCCGC	-8	rA:dG	-0.015	(-0.027, -0.003)		0.181	0.164	50	50
PEX5_+_7342316.23-P1P2_236	PEX5_+_7342316.23-P1P2	PEX5	GGCCGCGCCGCAGGACCCGC	-8	rG:dG	0.038	(0.026, 0.051)		0.181	0.212	30	30
PEX5_+_7342316.23-P1P2_241	PEX5_+_7342316.23-P1P2	PEX5	GGCCGCGCCGCATGACCCGC	-8	rU:dG	0.036	(0.024, 0.049)		0.181	0.192	40	40
PEX5_+_7342316.23-P1P2_246	PEX5_+_7342316.23-P1P2	PEX5	GGCCGCGCCGCACAACCCGC	-7	rA:dC	0.016	(0.006, 0.026)		0.120	0.201	40	40
PEX5_+_7342316.23-P1P2_251	PEX5_+_7342316.23-P1P2	PEX5	GGCCGCGCCGCACCACCCGC	-7	rC:dC	0.023	(0.014, 0.032)		0.120	0.165	40	40
PEX5_+_7342316.23-P1P2_254	PEX5_+_7342316.23-P1P2	PEX5	GGCCGCGCCGCACTACCCGC	-7	rU:dC	0.009	(-0.001, 0.020)		0.120	0.165	30	30
PEX5_+_7342316.23-P1P2_261	PEX5_+_7342316.23-P1P2	PEX5	GGCCGCGCCGCACGGCCCGC	-6	rG:dT	0.059	(0.048, 0.070)		0.139	0.235	30	30
PEX5_+_7342316.23-P1P2_264	PEX5_+_7342316.23-P1P2	PEX5	GGCCGCGCCGCACGCCCCGC	-6	rC:dT	0.024	(0.012, 0.037)		0.139	0.209	30	30
PEX5_+_7342316.23-P1P2_267	PEX5_+_7342316.23-P1P2	PEX5	GGCCGCGCCGCACGTCCCGC	-6	rU:dT	0.009	(-0.002, 0.021)		0.139	0.186	40	40
PEX5_+_7342316.23-P1P2_269	PEX5_+_7342316.23-P1P2	PEX5	GGCCGCGCCGCACGAACCGC	-5	rA:dG	-0.013	(-0.026, -0.001)		0.130	0.164	50	60
PEX5_+_7342316.23-P1P2_272	PEX5_+_7342316.23-P1P2	PEX5	GGCCGCGCCGCACGAGCCGC	-5	rG:dG	0.004	(-0.007, 0.014)		0.130	0.212	30	30
PEX5_+_7342316.23-P1P2_277	PEX5_+_7342316.23-P1P2	PEX5	GGCCGCGCCGCACGATCCGC	-5	rU:dG	-0.001	(-0.014, 0.012)		0.130	0.192	40	40
PEX5_+_7342316.23-P1P2_281	PEX5_+_7342316.23-P1P2	PEX5	GGCCGCGCCGCACGACACGC	-4	rA:dG	-0.011	(-0.024, 0.001)		0.147	0.164	30	30
PEX5_+_7342316.23-P1P2_284	PEX5_+_7342316.23-P1P2	PEX5	GGCCGCGCCGCACGACGCGC	-4	rG:dG	0.013	(0.003, 0.024)		0.147	0.212	30	30
PEX5_+_7342316.23-P1P2_289	PEX5_+_7342316.23-P1P2	PEX5	GGCCGCGCCGCACGACTCGC	-4	rU:dG	-0.005	(-0.018, 0.007)		0.147	0.192	40	40
PEX5_+_7342316.23-P1P2_293	PEX5_+_7342316.23-P1P2	PEX5	GGCCGCGCCGCACGACCAGC	-3	rA:dG	-0.002	(-0.014, 0.010)		0.116	0.164	40	40
PEX5_+_7342316.23-P1P2_296	PEX5_+_7342316.23-P1P2	PEX5	GGCCGCGCCGCACGACCGGC	-3	rG:dG	0.022	(0.011, 0.033)		0.116	0.212	40	50
PEX5_+_7342316.23-P1P2_301	PEX5_+_7342316.23-P1P2	PEX5	GGCCGCGCCGCACGACCTGC	-3	rU:dG	0.005	(-0.007, 0.018)		0.116	0.192	30	30
PEX5_+_7342316.23-P1P2_306	PEX5_+_7342316.23-P1P2	PEX5	GGCCGCGCCGCACGACCCAC	-2	rA:dC	0.021	(0.011, 0.030)		0.113	0.201	40	50
PEX5_+_7342316.23-P1P2_311	PEX5_+_7342316.23-P1P2	PEX5	GGCCGCGCCGCACGACCCCC	-2	rC:dC	0.032	(0.023, 0.041)		0.113	0.165	30	40
PEX5_+_7342316.23-P1P2_314	PEX5_+_7342316.23-P1P2	PEX5	GGCCGCGCCGCACGACCCTC	-2	rU:dC	0.025	(0.016, 0.035)		0.113	0.165	40	40
PEX5_+_7342316.23-P1P2_317	PEX5_+_7342316.23-P1P2	PEX5	GGCCGCGCCGCACGACCCGA	-1	rA:dG	0.003	(-0.009, 0.014)		0.105	0.164	40	40
PEX5_+_7342316.23-P1P2_320	PEX5_+_7342316.23-P1P2	PEX5	GGCCGCGCCGCACGACCCGG	-1	rG:dG	0.034	(0.026, 0.043)		0.105	0.212	40	40
PEX5_+_7342316.23-P1P2_325	PEX5_+_7342316.23-P1P2	PEX5	GGCCGCGCCGCACGACCCGT	-1	rU:dG	0.003	(-0.008, 0.015)		0.105	0.192	50	70
PEX5_+_7342341.23-P1P2	PEX5_+_7342341.23-P1P2	PEX5	GCGGGGTCAGGCGCTCACCG			1.000					50	50
PEX5_+_7342341.23-P1P2_101	PEX5_+_7342341.23-P1P2	PEX5	GAGGGGTCAGGCGCTCACCG	-19	rA:dG	0.980	(0.944, 1.016)		0.260	0.164	40	40
PEX5_+_7342341.23-P1P2_104	PEX5_+_7342341.23-P1P2	PEX5	GGGGGGTCAGGCGCTCACCG	-19	rG:dG	0.966	(0.930, 1.003)		0.260	0.212	40	50
PEX5_+_7342341.23-P1P2_109	PEX5_+_7342341.23-P1P2	PEX5	GTGGGGTCAGGCGCTCACCG	-19	rU:dG	0.917	(0.881, 0.953)		0.260	0.192	40	50
PEX5_+_7342341.23-P1P2_114	PEX5_+_7342341.23-P1P2	PEX5	GCAGGGTCAGGCGCTCACCG	-18	rA:dC	0.922	(0.890, 0.955)		0.218	0.201	40	40
PEX5_+_7342341.23-P1P2_119	PEX5_+_7342341.23-P1P2	PEX5	GCCGGGTCAGGCGCTCACCG	-18	rC:dC	0.956	(0.924, 0.989)		0.218	0.165	40	50
PEX5_+_7342341.23-P1P2_122	PEX5_+_7342341.23-P1P2	PEX5	GCTGGGTCAGGCGCTCACCG	-18	rU:dC	0.899	(0.867, 0.932)		0.218	0.165	40	50
PEX5_+_7342341.23-P1P2_126	PEX5_+_7342341.23-P1P2	PEX5	GCGAGGTCAGGCGCTCACCG	-17	rA:dC	0.842	(0.807, 0.876)		0.274	0.201	40	40
PEX5_+_7342341.23-P1P2_131	PEX5_+_7342341.23-P1P2	PEX5	GCGCGGTCAGGCGCTCACCG	-17	rC:dC	0.819	(0.786, 0.853)		0.274	0.165	40	50
PEX5_+_7342341.23-P1P2_134	PEX5_+_7342341.23-P1P2	PEX5	GCGTGGTCAGGCGCTCACCG	-17	rU:dC	0.788	(0.754, 0.822)		0.274	0.165	40	50
PEX5_+_7342341.23-P1P2_138	PEX5_+_7342341.23-P1P2	PEX5	GCGGAGTCAGGCGCTCACCG	-16	rA:dC	0.739	(0.706, 0.773)		0.261	0.201	50	50
PEX5_+_7342341.23-P1P2_143	PEX5_+_7342341.23-P1P2	PEX5	GCGGCGTCAGGCGCTCACCG	-16	rC:dC	0.642	(0.608, 0.676)		0.261	0.165	50	50
PEX5_+_7342341.23-P1P2_146	PEX5_+_7342341.23-P1P2	PEX5	GCGGTGTCAGGCGCTCACCG	-16	rU:dC	0.603	(0.566, 0.640)		0.261	0.165	40	60
PEX5_+_7342341.23-P1P2_150	PEX5_+_7342341.23-P1P2	PEX5	GCGGGATCAGGCGCTCACCG	-15	rA:dC	0.684	(0.648, 0.721)		0.223	0.201	50	50
PEX5_+_7342341.23-P1P2_155	PEX5_+_7342341.23-P1P2	PEX5	GCGGGCTCAGGCGCTCACCG	-15	rC:dC	0.609	(0.569, 0.649)		0.223	0.165	50	50
PEX5_+_7342341.23-P1P2_158	PEX5_+_7342341.23-P1P2	PEX5	GCGGGTTCAGGCGCTCACCG	-15	rU:dC	0.626	(0.586, 0.666)		0.223	0.165	40	40
PEX5_+_7342341.23-P1P2_160	PEX5_+_7342341.23-P1P2	PEX5	GCGGGGACAGGCGCTCACCG	-14	rA:dA	0.711	(0.680, 0.743)		0.256	0.182	40	50
PEX5_+_7342341.23-P1P2_163	PEX5_+_7342341.23-P1P2	PEX5	GCGGGGGCAGGCGCTCACCG	-14	rG:dA	0.741	(0.714, 0.768)		0.256	0.200	40	50
PEX5_+_7342341.23-P1P2_166	PEX5_+_7342341.23-P1P2	PEX5	GCGGGGCCAGGCGCTCACCG	-14	rC:dA	0.747	(0.716, 0.777)		0.256	0.225	40	40
PEX5_+_7342341.23-P1P2_173	PEX5_+_7342341.23-P1P2	PEX5	GCGGGGTAAGGCGCTCACCG	-13	rA:dG	0.590	(0.553, 0.626)		0.259	0.164	40	50
PEX5_+_7342341.23-P1P2_176	PEX5_+_7342341.23-P1P2	PEX5	GCGGGGTGAGGCGCTCACCG	-13	rG:dG	0.669	(0.633, 0.705)		0.259	0.212	40	60
PEX5_+_7342341.23-P1P2_181	PEX5_+_7342341.23-P1P2	PEX5	GCGGGGTTAGGCGCTCACCG	-13	rU:dG	0.735	(0.704, 0.766)		0.259	0.192	40	50
PEX5_+_7342341.23-P1P2_189	PEX5_+_7342341.23-P1P2	PEX5	GCGGGGTCGGGCGCTCACCG	-12	rG:dT	0.888	(0.861, 0.915)		0.259	0.235	40	40
PEX5_+_7342341.23-P1P2_192	PEX5_+_7342341.23-P1P2	PEX5	GCGGGGTCCGGCGCTCACCG	-12	rC:dT	0.643	(0.606, 0.680)		0.259	0.209	30	30
PEX5_+_7342341.23-P1P2_195	PEX5_+_7342341.23-P1P2	PEX5	GCGGGGTCTGGCGCTCACCG	-12	rU:dT	0.704	(0.676, 0.733)		0.259	0.186	30	50
PEX5_+_7342341.23-P1P2_198	PEX5_+_7342341.23-P1P2	PEX5	GCGGGGTCAAGCGCTCACCG	-11	rA:dC	0.226	(0.184, 0.267)		0.242	0.201	30	40
PEX5_+_7342341.23-P1P2_203	PEX5_+_7342341.23-P1P2	PEX5	GCGGGGTCACGCGCTCACCG	-11	rC:dC	0.064	(0.042, 0.086)		0.242	0.165	40	40
PEX5_+_7342341.23-P1P2_206	PEX5_+_7342341.23-P1P2	PEX5	GCGGGGTCATGCGCTCACCG	-11	rU:dC	0.093	(0.063, 0.123)		0.242	0.165	40	40
PEX5_+_7342341.23-P1P2_210	PEX5_+_7342341.23-P1P2	PEX5	GCGGGGTCAGACGCTCACCG	-10	rA:dC	0.254	(0.214, 0.294)		0.204	0.201	30	30
PEX5_+_7342341.23-P1P2_215	PEX5_+_7342341.23-P1P2	PEX5	GCGGGGTCAGCCGCTCACCG	-10	rC:dC	0.087	(0.067, 0.106)		0.204	0.165	40	40
PEX5_+_7342341.23-P1P2_218	PEX5_+_7342341.23-P1P2	PEX5	GCGGGGTCAGTCGCTCACCG	-10	rU:dC	0.099	(0.075, 0.122)		0.204	0.165	40	40
PEX5_+_7342341.23-P1P2_221	PEX5_+_7342341.23-P1P2	PEX5	GCGGGGTCAGGAGCTCACCG	-9	rA:dG	0.185	(0.149, 0.221)		0.191	0.164	30	30
PEX5_+_7342341.23-P1P2_224	PEX5_+_7342341.23-P1P2	PEX5	GCGGGGTCAGGGGCTCACCG	-9	rG:dG	0.519	(0.490, 0.548)		0.191	0.212	30	40
PEX5_+_7342341.23-P1P2_229	PEX5_+_7342341.23-P1P2	PEX5	GCGGGGTCAGGTGCTCACCG	-9	rU:dG	0.649	(0.614, 0.684)		0.191	0.192	30	50
PEX5_+_7342341.23-P1P2_234	PEX5_+_7342341.23-P1P2	PEX5	GCGGGGTCAGGCACTCACCG	-8	rA:dC	0.145	(0.118, 0.173)		0.181	0.201	30	40
PEX5_+_7342341.23-P1P2_239	PEX5_+_7342341.23-P1P2	PEX5	GCGGGGTCAGGCCCTCACCG	-8	rC:dC	0.112	(0.093, 0.132)		0.181	0.165	40	40
PEX5_+_7342341.23-P1P2_242	PEX5_+_7342341.23-P1P2	PEX5	GCGGGGTCAGGCTCTCACCG	-8	rU:dC	0.061	(0.045, 0.077)		0.181	0.165	40	40
PEX5_+_7342341.23-P1P2_245	PEX5_+_7342341.23-P1P2	PEX5	GCGGGGTCAGGCGATCACCG	-7	rA:dG	0.049	(0.030, 0.068)		0.120	0.164	40	50
PEX5_+_7342341.23-P1P2_248	PEX5_+_7342341.23-P1P2	PEX5	GCGGGGTCAGGCGGTCACCG	-7	rG:dG	0.108	(0.088, 0.127)		0.120	0.212	30	30
PEX5_+_7342341.23-P1P2_253	PEX5_+_7342341.23-P1P2	PEX5	GCGGGGTCAGGCGTTCACCG	-7	rU:dG	0.105	(0.078, 0.133)		0.120	0.192	40	50
PEX5_+_7342341.23-P1P2_256	PEX5_+_7342341.23-P1P2	PEX5	GCGGGGTCAGGCGCACACCG	-6	rA:dA	0.125	(0.099, 0.151)		0.139	0.182	40	40
PEX5_+_7342341.23-P1P2_259	PEX5_+_7342341.23-P1P2	PEX5	GCGGGGTCAGGCGCGCACCG	-6	rG:dA	0.077	(0.060, 0.094)		0.139	0.200	40	40
PEX5_+_7342341.23-P1P2_262	PEX5_+_7342341.23-P1P2	PEX5	GCGGGGTCAGGCGCCCACCG	-6	rC:dA	0.259	(0.233, 0.285)		0.139	0.225	30	40
PEX5_+_7342341.23-P1P2_269	PEX5_+_7342341.23-P1P2	PEX5	GCGGGGTCAGGCGCTAACCG	-5	rA:dG	0.040	(0.026, 0.055)		0.130	0.164	40	40
PEX5_+_7342341.23-P1P2_272	PEX5_+_7342341.23-P1P2	PEX5	GCGGGGTCAGGCGCTGACCG	-5	rG:dG	0.069	(0.054, 0.084)		0.130	0.212	30	30
PEX5_+_7342341.23-P1P2_277	PEX5_+_7342341.23-P1P2	PEX5	GCGGGGTCAGGCGCTTACCG	-5	rU:dG	0.073	(0.055, 0.091)		0.130	0.192	50	50
PEX5_+_7342341.23-P1P2_285	PEX5_+_7342341.23-P1P2	PEX5	GCGGGGTCAGGCGCTCGCCG	-4	rG:dT	0.413	(0.388, 0.438)		0.147	0.235	30	30
PEX5_+_7342341.23-P1P2_288	PEX5_+_7342341.23-P1P2	PEX5	GCGGGGTCAGGCGCTCCCCG	-4	rC:dT	0.154	(0.129, 0.180)		0.147	0.209	30	40
PEX5_+_7342341.23-P1P2_291	PEX5_+_7342341.23-P1P2	PEX5	GCGGGGTCAGGCGCTCTCCG	-4	rU:dT	0.139	(0.115, 0.163)		0.147	0.186	30	40
PEX5_+_7342341.23-P1P2_293	PEX5_+_7342341.23-P1P2	PEX5	GCGGGGTCAGGCGCTCAACG	-3	rA:dG	0.036	(0.021, 0.052)		0.116	0.164	40	60
PEX5_+_7342341.23-P1P2_296	PEX5_+_7342341.23-P1P2	PEX5	GCGGGGTCAGGCGCTCAGCG	-3	rG:dG	0.099	(0.080, 0.119)		0.116	0.212	40	40
PEX5_+_7342341.23-P1P2_301	PEX5_+_7342341.23-P1P2	PEX5	GCGGGGTCAGGCGCTCATCG	-3	rU:dG	0.102	(0.083, 0.121)		0.116	0.192	40	50
PEX5_+_7342341.23-P1P2_305	PEX5_+_7342341.23-P1P2	PEX5	GCGGGGTCAGGCGCTCACAG	-2	rA:dG	0.058	(0.040, 0.077)		0.113	0.164	30	40
PEX5_+_7342341.23-P1P2_308	PEX5_+_7342341.23-P1P2	PEX5	GCGGGGTCAGGCGCTCACGG	-2	rG:dG	0.109	(0.091, 0.127)		0.113	0.212	30	40
PEX5_+_7342341.23-P1P2_313	PEX5_+_7342341.23-P1P2	PEX5	GCGGGGTCAGGCGCTCACTG	-2	rU:dG	0.111	(0.092, 0.131)		0.113	0.192	40	40
PEX5_+_7342341.23-P1P2_318	PEX5_+_7342341.23-P1P2	PEX5	GCGGGGTCAGGCGCTCACCA	-1	rA:dC	0.091	(0.073, 0.109)		0.105	0.201	30	40
PEX5_+_7342341.23-P1P2_323	PEX5_+_7342341.23-P1P2	PEX5	GCGGGGTCAGGCGCTCACCC	-1	rC:dC	0.060	(0.047, 0.073)		0.105	0.165	30	30
PEX5_+_7342341.23-P1P2_326	PEX5_+_7342341.23-P1P2	PEX5	GCGGGGTCAGGCGCTCACCT	-1	rU:dC	0.052	(0.037, 0.067)		0.105	0.165	30	40
PEX5_-_7342368.23-P1P2	PEX5_-_7342368.23-P1P2	PEX5	GTGAGCGCCTGACCCCGAGG			1.000					30	50
PEX5_-_7342368.23-P1P2_100	PEX5_-_7342368.23-P1P2	PEX5	GAGAGCGCCTGACCCCGAGG	-19	rA:dA	0.752	(0.731, 0.774)		0.260	0.182	30	50
PEX5_-_7342368.23-P1P2_103	PEX5_-_7342368.23-P1P2	PEX5	GGGAGCGCCTGACCCCGAGG	-19	rG:dA	0.752	(0.729, 0.775)		0.260	0.200	20	40
PEX5_-_7342368.23-P1P2_106	PEX5_-_7342368.23-P1P2	PEX5	GCGAGCGCCTGACCCCGAGG	-19	rC:dA	0.729	(0.704, 0.753)		0.260	0.225	30	50
PEX5_-_7342368.23-P1P2_114	PEX5_-_7342368.23-P1P2	PEX5	GTAAGCGCCTGACCCCGAGG	-18	rA:dC	0.667	(0.644, 0.690)		0.218	0.201	40	50
PEX5_-_7342368.23-P1P2_119	PEX5_-_7342368.23-P1P2	PEX5	GTCAGCGCCTGACCCCGAGG	-18	rC:dC	0.683	(0.661, 0.705)		0.218	0.165	40	40
PEX5_-_7342368.23-P1P2_122	PEX5_-_7342368.23-P1P2	PEX5	GTTAGCGCCTGACCCCGAGG	-18	rU:dC	0.658	(0.636, 0.681)		0.218	0.165	40	50
PEX5_-_7342368.23-P1P2_129	PEX5_-_7342368.23-P1P2	PEX5	GTGGGCGCCTGACCCCGAGG	-17	rG:dT	0.803	(0.779, 0.826)		0.274	0.235	30	40
PEX5_-_7342368.23-P1P2_132	PEX5_-_7342368.23-P1P2	PEX5	GTGCGCGCCTGACCCCGAGG	-17	rC:dT	0.707	(0.682, 0.732)		0.274	0.209	40	40
PEX5_-_7342368.23-P1P2_135	PEX5_-_7342368.23-P1P2	PEX5	GTGTGCGCCTGACCCCGAGG	-17	rU:dT	0.691	(0.669, 0.713)		0.274	0.186	30	40
PEX5_-_7342368.23-P1P2_138	PEX5_-_7342368.23-P1P2	PEX5	GTGAACGCCTGACCCCGAGG	-16	rA:dC	0.591	(0.562, 0.620)		0.261	0.201	30	40
PEX5_-_7342368.23-P1P2_143	PEX5_-_7342368.23-P1P2	PEX5	GTGACCGCCTGACCCCGAGG	-16	rC:dC	0.564	(0.533, 0.595)		0.261	0.165	30	50
PEX5_-_7342368.23-P1P2_146	PEX5_-_7342368.23-P1P2	PEX5	GTGATCGCCTGACCCCGAGG	-16	rU:dC	0.533	(0.502, 0.564)		0.261	0.165	20	40
PEX5_-_7342368.23-P1P2_149	PEX5_-_7342368.23-P1P2	PEX5	GTGAGAGCCTGACCCCGAGG	-15	rA:dG	0.672	(0.643, 0.701)		0.223	0.164	30	50
PEX5_-_7342368.23-P1P2_152	PEX5_-_7342368.23-P1P2	PEX5	GTGAGGGCCTGACCCCGAGG	-15	rG:dG	0.736	(0.710, 0.762)		0.223	0.212	40	40
PEX5_-_7342368.23-P1P2_157	PEX5_-_7342368.23-P1P2	PEX5	GTGAGTGCCTGACCCCGAGG	-15	rU:dG	0.758	(0.733, 0.782)		0.223	0.192	40	40
PEX5_-_7342368.23-P1P2_162	PEX5_-_7342368.23-P1P2	PEX5	GTGAGCACCTGACCCCGAGG	-14	rA:dC	0.673	(0.644, 0.702)		0.256	0.201	20	40
PEX5_-_7342368.23-P1P2_167	PEX5_-_7342368.23-P1P2	PEX5	GTGAGCCCCTGACCCCGAGG	-14	rC:dC	0.601	(0.563, 0.639)		0.256	0.165	30	40
PEX5_-_7342368.23-P1P2_170	PEX5_-_7342368.23-P1P2	PEX5	GTGAGCTCCTGACCCCGAGG	-14	rU:dC	0.650	(0.616, 0.684)		0.256	0.165	30	40
PEX5_-_7342368.23-P1P2_173	PEX5_-_7342368.23-P1P2	PEX5	GTGAGCGACTGACCCCGAGG	-13	rA:dG	0.686	(0.661, 0.711)		0.259	0.164	30	40
PEX5_-_7342368.23-P1P2_176	PEX5_-_7342368.23-P1P2	PEX5	GTGAGCGGCTGACCCCGAGG	-13	rG:dG	0.719	(0.697, 0.741)		0.259	0.212	40	40
PEX5_-_7342368.23-P1P2_181	PEX5_-_7342368.23-P1P2	PEX5	GTGAGCGTCTGACCCCGAGG	-13	rU:dG	0.736	(0.712, 0.760)		0.259	0.192	40	40
PEX5_-_7342368.23-P1P2_185	PEX5_-_7342368.23-P1P2	PEX5	GTGAGCGCATGACCCCGAGG	-12	rA:dG	0.639	(0.614, 0.664)		0.259	0.164	40	40
PEX5_-_7342368.23-P1P2_188	PEX5_-_7342368.23-P1P2	PEX5	GTGAGCGCGTGACCCCGAGG	-12	rG:dG	0.681	(0.656, 0.705)		0.259	0.212	30	30
PEX5_-_7342368.23-P1P2_193	PEX5_-_7342368.23-P1P2	PEX5	GTGAGCGCTTGACCCCGAGG	-12	rU:dG	0.721	(0.696, 0.745)		0.259	0.192	40	40
PEX5_-_7342368.23-P1P2_196	PEX5_-_7342368.23-P1P2	PEX5	GTGAGCGCCAGACCCCGAGG	-11	rA:dA	0.563	(0.533, 0.594)		0.242	0.182	20	30
PEX5_-_7342368.23-P1P2_199	PEX5_-_7342368.23-P1P2	PEX5	GTGAGCGCCGGACCCCGAGG	-11	rG:dA	0.608	(0.585, 0.630)		0.242	0.200	40	40
PEX5_-_7342368.23-P1P2_202	PEX5_-_7342368.23-P1P2	PEX5	GTGAGCGCCCGACCCCGAGG	-11	rC:dA	0.563	(0.534, 0.592)		0.242	0.225	30	30
PEX5_-_7342368.23-P1P2_210	PEX5_-_7342368.23-P1P2	PEX5	GTGAGCGCCTAACCCCGAGG	-10	rA:dC	0.379	(0.352, 0.405)		0.204	0.201	50	50
PEX5_-_7342368.23-P1P2_215	PEX5_-_7342368.23-P1P2	PEX5	GTGAGCGCCTCACCCCGAGG	-10	rC:dC	0.220	(0.195, 0.244)		0.204	0.165	30	30
PEX5_-_7342368.23-P1P2_218	PEX5_-_7342368.23-P1P2	PEX5	GTGAGCGCCTTACCCCGAGG	-10	rU:dC	0.254	(0.233, 0.276)		0.204	0.165	30	50
PEX5_-_7342368.23-P1P2_225	PEX5_-_7342368.23-P1P2	PEX5	GTGAGCGCCTGGCCCCGAGG	-9	rG:dT	0.695	(0.676, 0.714)		0.191	0.235	20	40
PEX5_-_7342368.23-P1P2_228	PEX5_-_7342368.23-P1P2	PEX5	GTGAGCGCCTGCCCCCGAGG	-9	rC:dT	0.483	(0.450, 0.515)		0.191	0.209	20	30
PEX5_-_7342368.23-P1P2_231	PEX5_-_7342368.23-P1P2	PEX5	GTGAGCGCCTGTCCCCGAGG	-9	rU:dT	0.488	(0.454, 0.521)		0.191	0.186	40	50
PEX5_-_7342368.23-P1P2_233	PEX5_-_7342368.23-P1P2	PEX5	GTGAGCGCCTGAACCCGAGG	-8	rA:dG	0.207	(0.183, 0.230)		0.181	0.164	30	40
PEX5_-_7342368.23-P1P2_236	PEX5_-_7342368.23-P1P2	PEX5	GTGAGCGCCTGAGCCCGAGG	-8	rG:dG	0.370	(0.344, 0.397)		0.181	0.212	20	30
PEX5_-_7342368.23-P1P2_241	PEX5_-_7342368.23-P1P2	PEX5	GTGAGCGCCTGATCCCGAGG	-8	rU:dG	0.527	(0.497, 0.556)		0.181	0.192	40	50
PEX5_-_7342368.23-P1P2_245	PEX5_-_7342368.23-P1P2	PEX5	GTGAGCGCCTGACACCGAGG	-7	rA:dG	0.119	(0.103, 0.135)		0.120	0.164	30	40
PEX5_-_7342368.23-P1P2_248	PEX5_-_7342368.23-P1P2	PEX5	GTGAGCGCCTGACGCCGAGG	-7	rG:dG	0.141	(0.125, 0.157)		0.120	0.212	40	40
PEX5_-_7342368.23-P1P2_253	PEX5_-_7342368.23-P1P2	PEX5	GTGAGCGCCTGACTCCGAGG	-7	rU:dG	0.202	(0.176, 0.227)		0.120	0.192	30	30
PEX5_-_7342368.23-P1P2_257	PEX5_-_7342368.23-P1P2	PEX5	GTGAGCGCCTGACCACGAGG	-6	rA:dG	0.089	(0.074, 0.103)		0.139	0.164	30	40
PEX5_-_7342368.23-P1P2_260	PEX5_-_7342368.23-P1P2	PEX5	GTGAGCGCCTGACCGCGAGG	-6	rG:dG	0.080	(0.069, 0.092)		0.139	0.212	40	50
PEX5_-_7342368.23-P1P2_265	PEX5_-_7342368.23-P1P2	PEX5	GTGAGCGCCTGACCTCGAGG	-6	rU:dG	0.149	(0.132, 0.166)		0.139	0.192	30	40
PEX5_-_7342368.23-P1P2_269	PEX5_-_7342368.23-P1P2	PEX5	GTGAGCGCCTGACCCAGAGG	-5	rA:dG	0.178	(0.157, 0.199)		0.130	0.164	20	40
PEX5_-_7342368.23-P1P2_272	PEX5_-_7342368.23-P1P2	PEX5	GTGAGCGCCTGACCCGGAGG	-5	rG:dG	0.224	(0.204, 0.244)		0.130	0.212	40	40
PEX5_-_7342368.23-P1P2_277	PEX5_-_7342368.23-P1P2	PEX5	GTGAGCGCCTGACCCTGAGG	-5	rU:dG	0.240	(0.214, 0.265)		0.130	0.192	30	50
PEX5_-_7342368.23-P1P2_282	PEX5_-_7342368.23-P1P2	PEX5	GTGAGCGCCTGACCCCAAGG	-4	rA:dC	0.198	(0.176, 0.219)		0.147	0.201	30	30
PEX5_-_7342368.23-P1P2_287	PEX5_-_7342368.23-P1P2	PEX5	GTGAGCGCCTGACCCCCAGG	-4	rC:dC	0.100	(0.084, 0.116)		0.147	0.165	30	50
PEX5_-_7342368.23-P1P2_290	PEX5_-_7342368.23-P1P2	PEX5	GTGAGCGCCTGACCCCTAGG	-4	rU:dC	0.122	(0.106, 0.137)		0.147	0.165	30	50
PEX5_-_7342368.23-P1P2_297	PEX5_-_7342368.23-P1P2	PEX5	GTGAGCGCCTGACCCCGGGG	-3	rG:dT	0.555	(0.535, 0.575)		0.116	0.235	30	30
PEX5_-_7342368.23-P1P2_300	PEX5_-_7342368.23-P1P2	PEX5	GTGAGCGCCTGACCCCGCGG	-3	rC:dT	0.226	(0.202, 0.250)		0.116	0.209	30	30
PEX5_-_7342368.23-P1P2_303	PEX5_-_7342368.23-P1P2	PEX5	GTGAGCGCCTGACCCCGTGG	-3	rU:dT	0.288	(0.262, 0.314)		0.116	0.186	30	40
PEX5_-_7342368.23-P1P2_306	PEX5_-_7342368.23-P1P2	PEX5	GTGAGCGCCTGACCCCGAAG	-2	rA:dC	0.181	(0.164, 0.198)		0.113	0.201	30	40
PEX5_-_7342368.23-P1P2_311	PEX5_-_7342368.23-P1P2	PEX5	GTGAGCGCCTGACCCCGACG	-2	rC:dC	0.094	(0.083, 0.105)		0.113	0.165	50	60
PEX5_-_7342368.23-P1P2_314	PEX5_-_7342368.23-P1P2	PEX5	GTGAGCGCCTGACCCCGATG	-2	rU:dC	0.107	(0.097, 0.117)		0.113	0.165	40	40
PEX5_-_7342368.23-P1P2_318	PEX5_-_7342368.23-P1P2	PEX5	GTGAGCGCCTGACCCCGAGA	-1	rA:dC	0.211	(0.191, 0.231)		0.105	0.201	30	40
PEX5_-_7342368.23-P1P2_323	PEX5_-_7342368.23-P1P2	PEX5	GTGAGCGCCTGACCCCGAGC	-1	rC:dC	0.108	(0.096, 0.121)		0.105	0.165	30	30
PEX5_-_7342368.23-P1P2_326	PEX5_-_7342368.23-P1P2	PEX5	GTGAGCGCCTGACCCCGAGT	-1	rU:dC	0.121	(0.108, 0.133)		0.105	0.165	30	30
PEX5_-_7342527.23-P1P2	PEX5_-_7342527.23-P1P2	PEX5	GCTCCGGTGACTTAAGGGGA			1.000					30	50
PEX5_-_7342527.23-P1P2_101	PEX5_-_7342527.23-P1P2	PEX5	GATCCGGTGACTTAAGGGGA	-19	rA:dG	0.878	(0.846, 0.911)		0.260	0.164	30	50
PEX5_-_7342527.23-P1P2_104	PEX5_-_7342527.23-P1P2	PEX5	GGTCCGGTGACTTAAGGGGA	-19	rG:dG	0.854	(0.821, 0.887)		0.260	0.212	40	50
PEX5_-_7342527.23-P1P2_109	PEX5_-_7342527.23-P1P2	PEX5	GTTCCGGTGACTTAAGGGGA	-19	rU:dG	0.815	(0.783, 0.847)		0.260	0.192	30	60
PEX5_-_7342527.23-P1P2_112	PEX5_-_7342527.23-P1P2	PEX5	GCACCGGTGACTTAAGGGGA	-18	rA:dA	0.887	(0.851, 0.923)		0.218	0.182	40	50
PEX5_-_7342527.23-P1P2_115	PEX5_-_7342527.23-P1P2	PEX5	GCGCCGGTGACTTAAGGGGA	-18	rG:dA	0.882	(0.849, 0.915)		0.218	0.200	40	50
PEX5_-_7342527.23-P1P2_118	PEX5_-_7342527.23-P1P2	PEX5	GCCCCGGTGACTTAAGGGGA	-18	rC:dA	0.878	(0.841, 0.915)		0.218	0.225	30	50
PEX5_-_7342527.23-P1P2_125	PEX5_-_7342527.23-P1P2	PEX5	GCTACGGTGACTTAAGGGGA	-17	rA:dG	0.876	(0.839, 0.914)		0.274	0.164	30	50
PEX5_-_7342527.23-P1P2_128	PEX5_-_7342527.23-P1P2	PEX5	GCTGCGGTGACTTAAGGGGA	-17	rG:dG	0.816	(0.784, 0.849)		0.274	0.212	20	50
PEX5_-_7342527.23-P1P2_133	PEX5_-_7342527.23-P1P2	PEX5	GCTTCGGTGACTTAAGGGGA	-17	rU:dG	0.853	(0.819, 0.888)		0.274	0.192	20	40
PEX5_-_7342527.23-P1P2_137	PEX5_-_7342527.23-P1P2	PEX5	GCTCAGGTGACTTAAGGGGA	-16	rA:dG	0.847	(0.813, 0.881)		0.261	0.164	30	50
PEX5_-_7342527.23-P1P2_140	PEX5_-_7342527.23-P1P2	PEX5	GCTCGGGTGACTTAAGGGGA	-16	rG:dG	0.838	(0.806, 0.871)		0.261	0.212	30	50
PEX5_-_7342527.23-P1P2_145	PEX5_-_7342527.23-P1P2	PEX5	GCTCTGGTGACTTAAGGGGA	-16	rU:dG	0.879	(0.844, 0.914)		0.261	0.192	20	50
PEX5_-_7342527.23-P1P2_150	PEX5_-_7342527.23-P1P2	PEX5	GCTCCAGTGACTTAAGGGGA	-15	rA:dC	0.843	(0.814, 0.871)		0.223	0.201	30	50
PEX5_-_7342527.23-P1P2_155	PEX5_-_7342527.23-P1P2	PEX5	GCTCCCGTGACTTAAGGGGA	-15	rC:dC	0.852	(0.819, 0.885)		0.223	0.165	40	50
PEX5_-_7342527.23-P1P2_158	PEX5_-_7342527.23-P1P2	PEX5	GCTCCTGTGACTTAAGGGGA	-15	rU:dC	0.834	(0.800, 0.868)		0.223	0.165	30	40
PEX5_-_7342527.23-P1P2_162	PEX5_-_7342527.23-P1P2	PEX5	GCTCCGATGACTTAAGGGGA	-14	rA:dC	0.867	(0.838, 0.897)		0.256	0.201	40	50
PEX5_-_7342527.23-P1P2_167	PEX5_-_7342527.23-P1P2	PEX5	GCTCCGCTGACTTAAGGGGA	-14	rC:dC	0.871	(0.836, 0.907)		0.256	0.165	30	40
PEX5_-_7342527.23-P1P2_170	PEX5_-_7342527.23-P1P2	PEX5	GCTCCGTTGACTTAAGGGGA	-14	rU:dC	0.869	(0.835, 0.903)		0.256	0.165	40	50
PEX5_-_7342527.23-P1P2_172	PEX5_-_7342527.23-P1P2	PEX5	GCTCCGGAGACTTAAGGGGA	-13	rA:dA	0.884	(0.853, 0.915)		0.259	0.182	30	50
PEX5_-_7342527.23-P1P2_175	PEX5_-_7342527.23-P1P2	PEX5	GCTCCGGGGACTTAAGGGGA	-13	rG:dA	0.878	(0.851, 0.904)		0.259	0.200	20	50
PEX5_-_7342527.23-P1P2_178	PEX5_-_7342527.23-P1P2	PEX5	GCTCCGGCGACTTAAGGGGA	-13	rC:dA	0.859	(0.833, 0.886)		0.259	0.225	30	60
PEX5_-_7342527.23-P1P2_186	PEX5_-_7342527.23-P1P2	PEX5	GCTCCGGTAACTTAAGGGGA	-12	rA:dC	0.730	(0.700, 0.760)		0.259	0.201	40	50
PEX5_-_7342527.23-P1P2_191	PEX5_-_7342527.23-P1P2	PEX5	GCTCCGGTCACTTAAGGGGA	-12	rC:dC	0.609	(0.579, 0.640)		0.259	0.165	30	50
PEX5_-_7342527.23-P1P2_194	PEX5_-_7342527.23-P1P2	PEX5	GCTCCGGTTACTTAAGGGGA	-12	rU:dC	0.693	(0.659, 0.726)		0.259	0.165	40	60
PEX5_-_7342527.23-P1P2_201	PEX5_-_7342527.23-P1P2	PEX5	GCTCCGGTGGCTTAAGGGGA	-11	rG:dT	0.842	(0.821, 0.863)		0.242	0.235	20	50
PEX5_-_7342527.23-P1P2_204	PEX5_-_7342527.23-P1P2	PEX5	GCTCCGGTGCCTTAAGGGGA	-11	rC:dT	0.672	(0.646, 0.698)		0.242	0.209	40	50
PEX5_-_7342527.23-P1P2_207	PEX5_-_7342527.23-P1P2	PEX5	GCTCCGGTGTCTTAAGGGGA	-11	rU:dT	0.730	(0.701, 0.758)		0.242	0.186	30	40
PEX5_-_7342527.23-P1P2_209	PEX5_-_7342527.23-P1P2	PEX5	GCTCCGGTGAATTAAGGGGA	-10	rA:dG	0.485	(0.460, 0.510)		0.204	0.164	40	50
PEX5_-_7342527.23-P1P2_212	PEX5_-_7342527.23-P1P2	PEX5	GCTCCGGTGAGTTAAGGGGA	-10	rG:dG	0.637	(0.617, 0.657)		0.204	0.212	30	30
PEX5_-_7342527.23-P1P2_217	PEX5_-_7342527.23-P1P2	PEX5	GCTCCGGTGATTTAAGGGGA	-10	rU:dG	0.744	(0.724, 0.764)		0.204	0.192	40	50
PEX5_-_7342527.23-P1P2_220	PEX5_-_7342527.23-P1P2	PEX5	GCTCCGGTGACATAAGGGGA	-9	rA:dA	0.421	(0.394, 0.447)		0.191	0.182	40	50
PEX5_-_7342527.23-P1P2_223	PEX5_-_7342527.23-P1P2	PEX5	GCTCCGGTGACGTAAGGGGA	-9	rG:dA	0.532	(0.506, 0.559)		0.191	0.200	50	50
PEX5_-_7342527.23-P1P2_226	PEX5_-_7342527.23-P1P2	PEX5	GCTCCGGTGACCTAAGGGGA	-9	rC:dA	0.601	(0.576, 0.627)		0.191	0.225	30	50
PEX5_-_7342527.23-P1P2_232	PEX5_-_7342527.23-P1P2	PEX5	GCTCCGGTGACTAAAGGGGA	-8	rA:dA	0.345	(0.320, 0.370)		0.181	0.182	30	30
PEX5_-_7342527.23-P1P2_235	PEX5_-_7342527.23-P1P2	PEX5	GCTCCGGTGACTGAAGGGGA	-8	rG:dA	0.473	(0.445, 0.502)		0.181	0.200	30	40
PEX5_-_7342527.23-P1P2_238	PEX5_-_7342527.23-P1P2	PEX5	GCTCCGGTGACTCAAGGGGA	-8	rC:dA	0.529	(0.503, 0.555)		0.181	0.225	20	50
PEX5_-_7342527.23-P1P2_249	PEX5_-_7342527.23-P1P2	PEX5	GCTCCGGTGACTTGAGGGGA	-7	rG:dT	0.533	(0.503, 0.564)		0.120	0.235	20	40
PEX5_-_7342527.23-P1P2_252	PEX5_-_7342527.23-P1P2	PEX5	GCTCCGGTGACTTCAGGGGA	-7	rC:dT	0.265	(0.245, 0.285)		0.120	0.209	30	50
PEX5_-_7342527.23-P1P2_255	PEX5_-_7342527.23-P1P2	PEX5	GCTCCGGTGACTTTAGGGGA	-7	rU:dT	0.274	(0.248, 0.300)		0.120	0.186	30	40
PEX5_-_7342527.23-P1P2_261	PEX5_-_7342527.23-P1P2	PEX5	GCTCCGGTGACTTAGGGGGA	-6	rG:dT	0.487	(0.465, 0.510)		0.139	0.235	30	40
PEX5_-_7342527.23-P1P2_264	PEX5_-_7342527.23-P1P2	PEX5	GCTCCGGTGACTTACGGGGA	-6	rC:dT	0.311	(0.284, 0.339)		0.139	0.209	40	50
PEX5_-_7342527.23-P1P2_267	PEX5_-_7342527.23-P1P2	PEX5	GCTCCGGTGACTTATGGGGA	-6	rU:dT	0.278	(0.255, 0.301)		0.139	0.186	30	50
PEX5_-_7342527.23-P1P2_270	PEX5_-_7342527.23-P1P2	PEX5	GCTCCGGTGACTTAAAGGGA	-5	rA:dC	0.210	(0.192, 0.227)		0.130	0.201	40	50
PEX5_-_7342527.23-P1P2_275	PEX5_-_7342527.23-P1P2	PEX5	GCTCCGGTGACTTAACGGGA	-5	rC:dC	0.074	(0.061, 0.087)		0.130	0.165	40	60
PEX5_-_7342527.23-P1P2_278	PEX5_-_7342527.23-P1P2	PEX5	GCTCCGGTGACTTAATGGGA	-5	rU:dC	0.080	(0.065, 0.095)		0.130	0.165	30	50
PEX5_-_7342527.23-P1P2_282	PEX5_-_7342527.23-P1P2	PEX5	GCTCCGGTGACTTAAGAGGA	-4	rA:dC	0.236	(0.212, 0.259)		0.147	0.201	30	40
PEX5_-_7342527.23-P1P2_287	PEX5_-_7342527.23-P1P2	PEX5	GCTCCGGTGACTTAAGCGGA	-4	rC:dC	0.030	(0.016, 0.043)		0.147	0.165	40	60
PEX5_-_7342527.23-P1P2_290	PEX5_-_7342527.23-P1P2	PEX5	GCTCCGGTGACTTAAGTGGA	-4	rU:dC	0.063	(0.051, 0.075)		0.147	0.165	30	40
PEX5_-_7342527.23-P1P2_294	PEX5_-_7342527.23-P1P2	PEX5	GCTCCGGTGACTTAAGGAGA	-3	rA:dC	0.199	(0.181, 0.218)		0.116	0.201	30	50
PEX5_-_7342527.23-P1P2_299	PEX5_-_7342527.23-P1P2	PEX5	GCTCCGGTGACTTAAGGCGA	-3	rC:dC	0.044	(0.026, 0.062)		0.116	0.165	40	40
PEX5_-_7342527.23-P1P2_302	PEX5_-_7342527.23-P1P2	PEX5	GCTCCGGTGACTTAAGGTGA	-3	rU:dC	0.077	(0.060, 0.095)		0.116	0.165	40	50
PEX5_-_7342527.23-P1P2_306	PEX5_-_7342527.23-P1P2	PEX5	GCTCCGGTGACTTAAGGGAA	-2	rA:dC	0.266	(0.238, 0.293)		0.113	0.201	30	40
PEX5_-_7342527.23-P1P2_311	PEX5_-_7342527.23-P1P2	PEX5	GCTCCGGTGACTTAAGGGCA	-2	rC:dC	0.066	(0.050, 0.083)		0.113	0.165	30	50
PEX5_-_7342527.23-P1P2_314	PEX5_-_7342527.23-P1P2	PEX5	GCTCCGGTGACTTAAGGGTA	-2	rU:dC	0.094	(0.079, 0.109)		0.113	0.165	40	40
PEX5_-_7342527.23-P1P2_321	PEX5_-_7342527.23-P1P2	PEX5	GCTCCGGTGACTTAAGGGGG	-1	rG:dT	0.476	(0.453, 0.498)		0.105	0.235	30	50
PEX5_-_7342527.23-P1P2_324	PEX5_-_7342527.23-P1P2	PEX5	GCTCCGGTGACTTAAGGGGC	-1	rC:dT	0.215	(0.196, 0.234)		0.105	0.209	30	30
PEX5_-_7342527.23-P1P2_327	PEX5_-_7342527.23-P1P2	PEX5	GCTCCGGTGACTTAAGGGGT	-1	rU:dT	0.270	(0.253, 0.287)		0.105	0.186	30	30
PEX5_-_7342581.23-P1P2	PEX5_-_7342581.23-P1P2	PEX5	GGGCTGCGCGGGGCTAGGTA			1.000					40	60	PEX5_-_7342581.23-P1P2_00
PEX5_-_7342581.23-P1P2_102	PEX5_-_7342581.23-P1P2	PEX5	GAGCTGCGCGGGGCTAGGTA	-19	rA:dC	0.883	(0.852, 0.914)		0.260	0.201	40	50
PEX5_-_7342581.23-P1P2_107	PEX5_-_7342581.23-P1P2	PEX5	GCGCTGCGCGGGGCTAGGTA	-19	rC:dC	0.879	(0.851, 0.906)		0.260	0.165	40	50
PEX5_-_7342581.23-P1P2_110	PEX5_-_7342581.23-P1P2	PEX5	GTGCTGCGCGGGGCTAGGTA	-19	rU:dC	0.843	(0.815, 0.872)		0.260	0.165	30	60
PEX5_-_7342581.23-P1P2_114	PEX5_-_7342581.23-P1P2	PEX5	GGACTGCGCGGGGCTAGGTA	-18	rA:dC	0.871	(0.841, 0.902)		0.218	0.201	30	50
PEX5_-_7342581.23-P1P2_119	PEX5_-_7342581.23-P1P2	PEX5	GGCCTGCGCGGGGCTAGGTA	-18	rC:dC	0.897	(0.871, 0.923)		0.218	0.165	40	50
PEX5_-_7342581.23-P1P2_122	PEX5_-_7342581.23-P1P2	PEX5	GGTCTGCGCGGGGCTAGGTA	-18	rU:dC	0.859	(0.832, 0.887)		0.218	0.165	40	60
PEX5_-_7342581.23-P1P2_125	PEX5_-_7342581.23-P1P2	PEX5	GGGATGCGCGGGGCTAGGTA	-17	rA:dG	0.882	(0.849, 0.915)		0.274	0.164	40	50
PEX5_-_7342581.23-P1P2_128	PEX5_-_7342581.23-P1P2	PEX5	GGGGTGCGCGGGGCTAGGTA	-17	rG:dG	0.831	(0.796, 0.867)		0.274	0.212	30	50
PEX5_-_7342581.23-P1P2_133	PEX5_-_7342581.23-P1P2	PEX5	GGGTTGCGCGGGGCTAGGTA	-17	rU:dG	0.874	(0.841, 0.906)		0.274	0.192	30	50
PEX5_-_7342581.23-P1P2_136	PEX5_-_7342581.23-P1P2	PEX5	GGGCAGCGCGGGGCTAGGTA	-16	rA:dA	0.920	(0.887, 0.954)		0.261	0.182	40	50
PEX5_-_7342581.23-P1P2_139	PEX5_-_7342581.23-P1P2	PEX5	GGGCGGCGCGGGGCTAGGTA	-16	rG:dA	0.887	(0.854, 0.920)		0.261	0.200	40	50
PEX5_-_7342581.23-P1P2_142	PEX5_-_7342581.23-P1P2	PEX5	GGGCCGCGCGGGGCTAGGTA	-16	rC:dA	0.934	(0.902, 0.965)	0.521	0.261	0.225	50	60	PEX5_-_7342581.23-P1P2_01
PEX5_-_7342581.23-P1P2_150	PEX5_-_7342581.23-P1P2	PEX5	GGGCTACGCGGGGCTAGGTA	-15	rA:dC	0.951	(0.915, 0.987)		0.223	0.201	40	60
PEX5_-_7342581.23-P1P2_155	PEX5_-_7342581.23-P1P2	PEX5	GGGCTCCGCGGGGCTAGGTA	-15	rC:dC	0.971	(0.937, 1.004)		0.223	0.165	40	50
PEX5_-_7342581.23-P1P2_158	PEX5_-_7342581.23-P1P2	PEX5	GGGCTTCGCGGGGCTAGGTA	-15	rU:dC	0.954	(0.919, 0.990)		0.223	0.165	30	60
PEX5_-_7342581.23-P1P2_161	PEX5_-_7342581.23-P1P2	PEX5	GGGCTGAGCGGGGCTAGGTA	-14	rA:dG	0.936	(0.903, 0.970)		0.256	0.164	40	60
PEX5_-_7342581.23-P1P2_164	PEX5_-_7342581.23-P1P2	PEX5	GGGCTGGGCGGGGCTAGGTA	-14	rG:dG	0.920	(0.886, 0.953)	0.964	0.256	0.212	30	50	PEX5_-_7342581.23-P1P2_02
PEX5_-_7342581.23-P1P2_169	PEX5_-_7342581.23-P1P2	PEX5	GGGCTGTGCGGGGCTAGGTA	-14	rU:dG	0.973	(0.941, 1.005)	0.929	0.256	0.192	40	50	PEX5_-_7342581.23-P1P2_03
PEX5_-_7342581.23-P1P2_174	PEX5_-_7342581.23-P1P2	PEX5	GGGCTGCACGGGGCTAGGTA	-13	rA:dC	0.946	(0.913, 0.980)		0.259	0.201	40	50
PEX5_-_7342581.23-P1P2_179	PEX5_-_7342581.23-P1P2	PEX5	GGGCTGCCCGGGGCTAGGTA	-13	rC:dC	0.884	(0.849, 0.918)		0.259	0.165	30	60
PEX5_-_7342581.23-P1P2_182	PEX5_-_7342581.23-P1P2	PEX5	GGGCTGCTCGGGGCTAGGTA	-13	rU:dC	0.941	(0.907, 0.975)		0.259	0.165	40	50
PEX5_-_7342581.23-P1P2_185	PEX5_-_7342581.23-P1P2	PEX5	GGGCTGCGAGGGGCTAGGTA	-12	rA:dG	0.856	(0.823, 0.888)	0.696	0.259	0.164	20	50	PEX5_-_7342581.23-P1P2_04
PEX5_-_7342581.23-P1P2_188	PEX5_-_7342581.23-P1P2	PEX5	GGGCTGCGGGGGGCTAGGTA	-12	rG:dG	0.837	(0.808, 0.865)		0.259	0.212	30	50
PEX5_-_7342581.23-P1P2_193	PEX5_-_7342581.23-P1P2	PEX5	GGGCTGCGTGGGGCTAGGTA	-12	rU:dG	0.885	(0.852, 0.918)	0.377	0.259	0.192	40	50	PEX5_-_7342581.23-P1P2_08
PEX5_-_7342581.23-P1P2_198	PEX5_-_7342581.23-P1P2	PEX5	GGGCTGCGCAGGGCTAGGTA	-11	rA:dC	0.735	(0.707, 0.763)		0.242	0.201	20	50
PEX5_-_7342581.23-P1P2_203	PEX5_-_7342581.23-P1P2	PEX5	GGGCTGCGCCGGGCTAGGTA	-11	rC:dC	0.533	(0.505, 0.561)		0.242	0.165	40	50
PEX5_-_7342581.23-P1P2_206	PEX5_-_7342581.23-P1P2	PEX5	GGGCTGCGCTGGGCTAGGTA	-11	rU:dC	0.613	(0.583, 0.643)	0.792	0.242	0.165	30	40	PEX5_-_7342581.23-P1P2_07
PEX5_-_7342581.23-P1P2_210	PEX5_-_7342581.23-P1P2	PEX5	GGGCTGCGCGAGGCTAGGTA	-10	rA:dC	0.693	(0.659, 0.726)		0.204	0.201	40	50
PEX5_-_7342581.23-P1P2_215	PEX5_-_7342581.23-P1P2	PEX5	GGGCTGCGCGCGGCTAGGTA	-10	rC:dC	0.430	(0.397, 0.463)		0.204	0.165	40	60
PEX5_-_7342581.23-P1P2_218	PEX5_-_7342581.23-P1P2	PEX5	GGGCTGCGCGTGGCTAGGTA	-10	rU:dC	0.495	(0.464, 0.525)	0.301	0.204	0.165	40	60	PEX5_-_7342581.23-P1P2_06
PEX5_-_7342581.23-P1P2_222	PEX5_-_7342581.23-P1P2	PEX5	GGGCTGCGCGGAGCTAGGTA	-9	rA:dC	0.510	(0.476, 0.544)		0.191	0.201	40	50
PEX5_-_7342581.23-P1P2_227	PEX5_-_7342581.23-P1P2	PEX5	GGGCTGCGCGGCGCTAGGTA	-9	rC:dC	0.298	(0.267, 0.329)		0.191	0.165	40	50
PEX5_-_7342581.23-P1P2_230	PEX5_-_7342581.23-P1P2	PEX5	GGGCTGCGCGGTGCTAGGTA	-9	rU:dC	0.343	(0.314, 0.372)		0.191	0.165	50	50
PEX5_-_7342581.23-P1P2_234	PEX5_-_7342581.23-P1P2	PEX5	GGGCTGCGCGGGACTAGGTA	-8	rA:dC	0.510	(0.483, 0.538)		0.181	0.201	30	60
PEX5_-_7342581.23-P1P2_239	PEX5_-_7342581.23-P1P2	PEX5	GGGCTGCGCGGGCCTAGGTA	-8	rC:dC	0.307	(0.279, 0.335)	-0.042	0.181	0.165	40	60	PEX5_-_7342581.23-P1P2_05
PEX5_-_7342581.23-P1P2_242	PEX5_-_7342581.23-P1P2	PEX5	GGGCTGCGCGGGTCTAGGTA	-8	rU:dC	0.305	(0.277, 0.332)		0.181	0.165	40	50
PEX5_-_7342581.23-P1P2_245	PEX5_-_7342581.23-P1P2	PEX5	GGGCTGCGCGGGGATAGGTA	-7	rA:dG	0.315	(0.294, 0.336)		0.120	0.164	50	50
PEX5_-_7342581.23-P1P2_248	PEX5_-_7342581.23-P1P2	PEX5	GGGCTGCGCGGGGGTAGGTA	-7	rG:dG	0.360	(0.335, 0.386)	1.345	0.120	0.212	30	30	PEX5_-_7342581.23-P1P2_15
PEX5_-_7342581.23-P1P2_253	PEX5_-_7342581.23-P1P2	PEX5	GGGCTGCGCGGGGTTAGGTA	-7	rU:dG	0.413	(0.385, 0.441)		0.120	0.192	40	60
PEX5_-_7342581.23-P1P2_256	PEX5_-_7342581.23-P1P2	PEX5	GGGCTGCGCGGGGCAAGGTA	-6	rA:dA	0.445	(0.417, 0.472)		0.139	0.182	30	30
PEX5_-_7342581.23-P1P2_259	PEX5_-_7342581.23-P1P2	PEX5	GGGCTGCGCGGGGCGAGGTA	-6	rG:dA	0.353	(0.335, 0.371)		0.139	0.200	40	40
PEX5_-_7342581.23-P1P2_262	PEX5_-_7342581.23-P1P2	PEX5	GGGCTGCGCGGGGCCAGGTA	-6	rC:dA	0.525	(0.499, 0.550)		0.139	0.225	30	40
PEX5_-_7342581.23-P1P2_273	PEX5_-_7342581.23-P1P2	PEX5	GGGCTGCGCGGGGCTGGGTA	-5	rG:dT	0.588	(0.563, 0.614)		0.130	0.235	30	40
PEX5_-_7342581.23-P1P2_276	PEX5_-_7342581.23-P1P2	PEX5	GGGCTGCGCGGGGCTCGGTA	-5	rC:dT	0.472	(0.451, 0.493)		0.130	0.209	30	30
PEX5_-_7342581.23-P1P2_279	PEX5_-_7342581.23-P1P2	PEX5	GGGCTGCGCGGGGCTTGGTA	-5	rU:dT	0.450	(0.425, 0.475)		0.130	0.186	40	40
PEX5_-_7342581.23-P1P2_282	PEX5_-_7342581.23-P1P2	PEX5	GGGCTGCGCGGGGCTAAGTA	-4	rA:dC	0.323	(0.303, 0.343)		0.147	0.201	30	60
PEX5_-_7342581.23-P1P2_287	PEX5_-_7342581.23-P1P2	PEX5	GGGCTGCGCGGGGCTACGTA	-4	rC:dC	0.108	(0.092, 0.123)	0.045	0.147	0.165	40	70	PEX5_-_7342581.23-P1P2_11
PEX5_-_7342581.23-P1P2_290	PEX5_-_7342581.23-P1P2	PEX5	GGGCTGCGCGGGGCTATGTA	-4	rU:dC	0.170	(0.147, 0.192)	0.198	0.147	0.165	40	50	PEX5_-_7342581.23-P1P2_14
PEX5_-_7342581.23-P1P2_294	PEX5_-_7342581.23-P1P2	PEX5	GGGCTGCGCGGGGCTAGATA	-3	rA:dC	0.266	(0.243, 0.289)		0.116	0.201	40	60
PEX5_-_7342581.23-P1P2_299	PEX5_-_7342581.23-P1P2	PEX5	GGGCTGCGCGGGGCTAGCTA	-3	rC:dC	0.122	(0.110, 0.134)		0.116	0.165	40	50
PEX5_-_7342581.23-P1P2_302	PEX5_-_7342581.23-P1P2	PEX5	GGGCTGCGCGGGGCTAGTTA	-3	rU:dC	0.147	(0.133, 0.160)	0.125	0.116	0.165	40	40	PEX5_-_7342581.23-P1P2_13
PEX5_-_7342581.23-P1P2_304	PEX5_-_7342581.23-P1P2	PEX5	GGGCTGCGCGGGGCTAGGAA	-2	rA:dA	0.359	(0.332, 0.386)		0.113	0.182	40	40
PEX5_-_7342581.23-P1P2_307	PEX5_-_7342581.23-P1P2	PEX5	GGGCTGCGCGGGGCTAGGGA	-2	rG:dA	0.381	(0.360, 0.403)		0.113	0.200	30	30
PEX5_-_7342581.23-P1P2_310	PEX5_-_7342581.23-P1P2	PEX5	GGGCTGCGCGGGGCTAGGCA	-2	rC:dA	0.417	(0.390, 0.443)		0.113	0.225	40	40
PEX5_-_7342581.23-P1P2_321	PEX5_-_7342581.23-P1P2	PEX5	GGGCTGCGCGGGGCTAGGTG	-1	rG:dT	0.509	(0.486, 0.532)		0.105	0.235	30	30
PEX5_-_7342581.23-P1P2_324	PEX5_-_7342581.23-P1P2	PEX5	GGGCTGCGCGGGGCTAGGTC	-1	rC:dT	0.269	(0.247, 0.292)		0.105	0.209	40	40
PEX5_-_7342581.23-P1P2_327	PEX5_-_7342581.23-P1P2	PEX5	GGGCTGCGCGGGGCTAGGTT	-1	rU:dT	0.323	(0.286, 0.360)	0.125	0.105	0.186	40	40	PEX5_-_7342581.23-P1P2_12
PEX6_+_42946900.23-P1P2	PEX6_+_42946900.23-P1P2	PEX6	GGCTCCTTCACCCTCCTCGT			1.000					30	50
PEX6_+_42946900.23-P1P2_102	PEX6_+_42946900.23-P1P2	PEX6	GACTCCTTCACCCTCCTCGT	-19	rA:dC	0.856	(0.824, 0.887)		0.260	0.201	30	50
PEX6_+_42946900.23-P1P2_107	PEX6_+_42946900.23-P1P2	PEX6	GCCTCCTTCACCCTCCTCGT	-19	rC:dC	0.839	(0.810, 0.869)		0.260	0.165	20	40
PEX6_+_42946900.23-P1P2_110	PEX6_+_42946900.23-P1P2	PEX6	GTCTCCTTCACCCTCCTCGT	-19	rU:dC	0.814	(0.781, 0.846)		0.260	0.165	30	50
PEX6_+_42946900.23-P1P2_113	PEX6_+_42946900.23-P1P2	PEX6	GGATCCTTCACCCTCCTCGT	-18	rA:dG	0.864	(0.831, 0.897)		0.218	0.164	40	50
PEX6_+_42946900.23-P1P2_116	PEX6_+_42946900.23-P1P2	PEX6	GGGTCCTTCACCCTCCTCGT	-18	rG:dG	0.882	(0.848, 0.916)		0.218	0.212	30	40
PEX6_+_42946900.23-P1P2_121	PEX6_+_42946900.23-P1P2	PEX6	GGTTCCTTCACCCTCCTCGT	-18	rU:dG	0.843	(0.807, 0.879)		0.218	0.192	30	40
PEX6_+_42946900.23-P1P2_124	PEX6_+_42946900.23-P1P2	PEX6	GGCACCTTCACCCTCCTCGT	-17	rA:dA	0.844	(0.819, 0.870)		0.274	0.182	30	50
PEX6_+_42946900.23-P1P2_127	PEX6_+_42946900.23-P1P2	PEX6	GGCGCCTTCACCCTCCTCGT	-17	rG:dA	0.870	(0.839, 0.902)		0.274	0.200	30	50
PEX6_+_42946900.23-P1P2_130	PEX6_+_42946900.23-P1P2	PEX6	GGCCCCTTCACCCTCCTCGT	-17	rC:dA	0.855	(0.832, 0.879)		0.274	0.225	30	50
PEX6_+_42946900.23-P1P2_137	PEX6_+_42946900.23-P1P2	PEX6	GGCTACTTCACCCTCCTCGT	-16	rA:dG	0.685	(0.650, 0.720)		0.261	0.164	30	60
PEX6_+_42946900.23-P1P2_140	PEX6_+_42946900.23-P1P2	PEX6	GGCTGCTTCACCCTCCTCGT	-16	rG:dG	0.722	(0.684, 0.761)		0.261	0.212	20	50
PEX6_+_42946900.23-P1P2_145	PEX6_+_42946900.23-P1P2	PEX6	GGCTTCTTCACCCTCCTCGT	-16	rU:dG	0.722	(0.689, 0.755)		0.261	0.192	30	50
PEX6_+_42946900.23-P1P2_149	PEX6_+_42946900.23-P1P2	PEX6	GGCTCATTCACCCTCCTCGT	-15	rA:dG	0.643	(0.599, 0.686)		0.223	0.164	30	50
PEX6_+_42946900.23-P1P2_152	PEX6_+_42946900.23-P1P2	PEX6	GGCTCGTTCACCCTCCTCGT	-15	rG:dG	0.754	(0.714, 0.794)		0.223	0.212	40	50
PEX6_+_42946900.23-P1P2_157	PEX6_+_42946900.23-P1P2	PEX6	GGCTCTTTCACCCTCCTCGT	-15	rU:dG	0.752	(0.715, 0.789)		0.223	0.192	30	50
PEX6_+_42946900.23-P1P2_160	PEX6_+_42946900.23-P1P2	PEX6	GGCTCCATCACCCTCCTCGT	-14	rA:dA	0.738	(0.696, 0.781)		0.256	0.182	30	40
PEX6_+_42946900.23-P1P2_163	PEX6_+_42946900.23-P1P2	PEX6	GGCTCCGTCACCCTCCTCGT	-14	rG:dA	0.787	(0.749, 0.825)		0.256	0.200	40	50
PEX6_+_42946900.23-P1P2_166	PEX6_+_42946900.23-P1P2	PEX6	GGCTCCCTCACCCTCCTCGT	-14	rC:dA	0.788	(0.756, 0.820)		0.256	0.225	30	40
PEX6_+_42946900.23-P1P2_172	PEX6_+_42946900.23-P1P2	PEX6	GGCTCCTACACCCTCCTCGT	-13	rA:dA	0.713	(0.667, 0.758)		0.259	0.182	30	40
PEX6_+_42946900.23-P1P2_175	PEX6_+_42946900.23-P1P2	PEX6	GGCTCCTGCACCCTCCTCGT	-13	rG:dA	0.783	(0.747, 0.820)		0.259	0.200	30	50
PEX6_+_42946900.23-P1P2_178	PEX6_+_42946900.23-P1P2	PEX6	GGCTCCTCCACCCTCCTCGT	-13	rC:dA	0.697	(0.661, 0.733)		0.259	0.225	20	50
PEX6_+_42946900.23-P1P2_185	PEX6_+_42946900.23-P1P2	PEX6	GGCTCCTTAACCCTCCTCGT	-12	rA:dG	0.457	(0.419, 0.494)		0.259	0.164	50	60
PEX6_+_42946900.23-P1P2_188	PEX6_+_42946900.23-P1P2	PEX6	GGCTCCTTGACCCTCCTCGT	-12	rG:dG	0.634	(0.602, 0.665)		0.259	0.212	30	50
PEX6_+_42946900.23-P1P2_193	PEX6_+_42946900.23-P1P2	PEX6	GGCTCCTTTACCCTCCTCGT	-12	rU:dG	0.647	(0.612, 0.681)		0.259	0.192	40	40
PEX6_+_42946900.23-P1P2_201	PEX6_+_42946900.23-P1P2	PEX6	GGCTCCTTCGCCCTCCTCGT	-11	rG:dT	0.775	(0.745, 0.805)		0.242	0.235	40	40
PEX6_+_42946900.23-P1P2_204	PEX6_+_42946900.23-P1P2	PEX6	GGCTCCTTCCCCCTCCTCGT	-11	rC:dT	0.411	(0.369, 0.454)		0.242	0.209	30	30
PEX6_+_42946900.23-P1P2_207	PEX6_+_42946900.23-P1P2	PEX6	GGCTCCTTCTCCCTCCTCGT	-11	rU:dT	0.440	(0.404, 0.476)		0.242	0.186	30	50
PEX6_+_42946900.23-P1P2_209	PEX6_+_42946900.23-P1P2	PEX6	GGCTCCTTCAACCTCCTCGT	-10	rA:dG	0.139	(0.119, 0.160)		0.204	0.164	30	60
PEX6_+_42946900.23-P1P2_212	PEX6_+_42946900.23-P1P2	PEX6	GGCTCCTTCAGCCTCCTCGT	-10	rG:dG	0.316	(0.287, 0.345)		0.204	0.212	20	40
PEX6_+_42946900.23-P1P2_217	PEX6_+_42946900.23-P1P2	PEX6	GGCTCCTTCATCCTCCTCGT	-10	rU:dG	0.467	(0.433, 0.500)		0.204	0.192	30	50
PEX6_+_42946900.23-P1P2_221	PEX6_+_42946900.23-P1P2	PEX6	GGCTCCTTCACACTCCTCGT	-9	rA:dG	0.041	(0.024, 0.057)		0.191	0.164	40	60
PEX6_+_42946900.23-P1P2_224	PEX6_+_42946900.23-P1P2	PEX6	GGCTCCTTCACGCTCCTCGT	-9	rG:dG	0.198	(0.171, 0.225)		0.191	0.212	30	60
PEX6_+_42946900.23-P1P2_229	PEX6_+_42946900.23-P1P2	PEX6	GGCTCCTTCACTCTCCTCGT	-9	rU:dG	0.433	(0.397, 0.470)		0.191	0.192	40	50
PEX6_+_42946900.23-P1P2_233	PEX6_+_42946900.23-P1P2	PEX6	GGCTCCTTCACCATCCTCGT	-8	rA:dG	0.013	(-0.006, 0.032)		0.181	0.164	40	50
PEX6_+_42946900.23-P1P2_236	PEX6_+_42946900.23-P1P2	PEX6	GGCTCCTTCACCGTCCTCGT	-8	rG:dG	0.111	(0.086, 0.135)		0.181	0.212	50	50
PEX6_+_42946900.23-P1P2_241	PEX6_+_42946900.23-P1P2	PEX6	GGCTCCTTCACCTTCCTCGT	-8	rU:dG	0.256	(0.221, 0.290)		0.181	0.192	30	50
PEX6_+_42946900.23-P1P2_244	PEX6_+_42946900.23-P1P2	PEX6	GGCTCCTTCACCCACCTCGT	-7	rA:dA	0.101	(0.084, 0.119)		0.120	0.182	40	40
PEX6_+_42946900.23-P1P2_247	PEX6_+_42946900.23-P1P2	PEX6	GGCTCCTTCACCCGCCTCGT	-7	rG:dA	0.092	(0.080, 0.105)		0.120	0.200	40	50
PEX6_+_42946900.23-P1P2_250	PEX6_+_42946900.23-P1P2	PEX6	GGCTCCTTCACCCCCCTCGT	-7	rC:dA	0.242	(0.221, 0.263)		0.120	0.225	50	50
PEX6_+_42946900.23-P1P2_257	PEX6_+_42946900.23-P1P2	PEX6	GGCTCCTTCACCCTACTCGT	-6	rA:dG	0.019	(0.004, 0.035)		0.139	0.164	50	60
PEX6_+_42946900.23-P1P2_260	PEX6_+_42946900.23-P1P2	PEX6	GGCTCCTTCACCCTGCTCGT	-6	rG:dG	0.021	(0.008, 0.035)		0.139	0.212	30	40
PEX6_+_42946900.23-P1P2_265	PEX6_+_42946900.23-P1P2	PEX6	GGCTCCTTCACCCTTCTCGT	-6	rU:dG	0.043	(0.025, 0.060)		0.139	0.192	40	60
PEX6_+_42946900.23-P1P2_269	PEX6_+_42946900.23-P1P2	PEX6	GGCTCCTTCACCCTCATCGT	-5	rA:dG	0.044	(0.030, 0.057)		0.130	0.164	30	40
PEX6_+_42946900.23-P1P2_272	PEX6_+_42946900.23-P1P2	PEX6	GGCTCCTTCACCCTCGTCGT	-5	rG:dG	0.046	(0.033, 0.059)		0.130	0.212	40	50
PEX6_+_42946900.23-P1P2_277	PEX6_+_42946900.23-P1P2	PEX6	GGCTCCTTCACCCTCTTCGT	-5	rU:dG	0.066	(0.051, 0.081)		0.130	0.192	40	50
PEX6_+_42946900.23-P1P2_280	PEX6_+_42946900.23-P1P2	PEX6	GGCTCCTTCACCCTCCACGT	-4	rA:dA	0.159	(0.141, 0.177)		0.147	0.182	30	40
PEX6_+_42946900.23-P1P2_283	PEX6_+_42946900.23-P1P2	PEX6	GGCTCCTTCACCCTCCGCGT	-4	rG:dA	0.200	(0.180, 0.220)		0.147	0.200	40	50
PEX6_+_42946900.23-P1P2_286	PEX6_+_42946900.23-P1P2	PEX6	GGCTCCTTCACCCTCCCCGT	-4	rC:dA	0.204	(0.184, 0.224)		0.147	0.225	30	50
PEX6_+_42946900.23-P1P2_293	PEX6_+_42946900.23-P1P2	PEX6	GGCTCCTTCACCCTCCTAGT	-3	rA:dG	0.064	(0.051, 0.078)		0.116	0.164	40	50
PEX6_+_42946900.23-P1P2_296	PEX6_+_42946900.23-P1P2	PEX6	GGCTCCTTCACCCTCCTGGT	-3	rG:dG	0.134	(0.119, 0.148)		0.116	0.212	30	30
PEX6_+_42946900.23-P1P2_301	PEX6_+_42946900.23-P1P2	PEX6	GGCTCCTTCACCCTCCTTGT	-3	rU:dG	0.125	(0.106, 0.144)		0.116	0.192	30	40
PEX6_+_42946900.23-P1P2_306	PEX6_+_42946900.23-P1P2	PEX6	GGCTCCTTCACCCTCCTCAT	-2	rA:dC	0.103	(0.087, 0.118)		0.113	0.201	30	40
PEX6_+_42946900.23-P1P2_311	PEX6_+_42946900.23-P1P2	PEX6	GGCTCCTTCACCCTCCTCCT	-2	rC:dC	0.067	(0.055, 0.079)		0.113	0.165	20	30
PEX6_+_42946900.23-P1P2_314	PEX6_+_42946900.23-P1P2	PEX6	GGCTCCTTCACCCTCCTCTT	-2	rU:dC	0.063	(0.051, 0.076)		0.113	0.165	30	30
PEX6_+_42946900.23-P1P2_316	PEX6_+_42946900.23-P1P2	PEX6	GGCTCCTTCACCCTCCTCGA	-1	rA:dA	0.124	(0.109, 0.139)		0.105	0.182	30	40
PEX6_+_42946900.23-P1P2_319	PEX6_+_42946900.23-P1P2	PEX6	GGCTCCTTCACCCTCCTCGG	-1	rG:dA	0.173	(0.156, 0.189)		0.105	0.200	30	30
PEX6_+_42946900.23-P1P2_322	PEX6_+_42946900.23-P1P2	PEX6	GGCTCCTTCACCCTCCTCGC	-1	rC:dA	0.129	(0.113, 0.145)		0.105	0.225	30	40
PEX6_-_42946857.23-P1P2	PEX6_-_42946857.23-P1P2	PEX6	GGGGGTGTCTCGGTCGGAAA			1.000					50	60
PEX6_-_42946857.23-P1P2_102	PEX6_-_42946857.23-P1P2	PEX6	GAGGGTGTCTCGGTCGGAAA	-19	rA:dC	0.459	(0.422, 0.495)		0.260	0.201	50	50
PEX6_-_42946857.23-P1P2_107	PEX6_-_42946857.23-P1P2	PEX6	GCGGGTGTCTCGGTCGGAAA	-19	rC:dC	0.457	(0.427, 0.486)		0.260	0.165	60	60
PEX6_-_42946857.23-P1P2_110	PEX6_-_42946857.23-P1P2	PEX6	GTGGGTGTCTCGGTCGGAAA	-19	rU:dC	0.443	(0.414, 0.473)		0.260	0.165	60	60
PEX6_-_42946857.23-P1P2_114	PEX6_-_42946857.23-P1P2	PEX6	GGAGGTGTCTCGGTCGGAAA	-18	rA:dC	0.371	(0.328, 0.413)		0.218	0.201	50	50
PEX6_-_42946857.23-P1P2_119	PEX6_-_42946857.23-P1P2	PEX6	GGCGGTGTCTCGGTCGGAAA	-18	rC:dC	0.424	(0.392, 0.456)		0.218	0.165	60	60
PEX6_-_42946857.23-P1P2_122	PEX6_-_42946857.23-P1P2	PEX6	GGTGGTGTCTCGGTCGGAAA	-18	rU:dC	0.390	(0.362, 0.419)		0.218	0.165	50	60
PEX6_-_42946857.23-P1P2_126	PEX6_-_42946857.23-P1P2	PEX6	GGGAGTGTCTCGGTCGGAAA	-17	rA:dC	0.245	(0.214, 0.276)		0.274	0.201	50	50
PEX6_-_42946857.23-P1P2_131	PEX6_-_42946857.23-P1P2	PEX6	GGGCGTGTCTCGGTCGGAAA	-17	rC:dC	0.262	(0.233, 0.291)		0.274	0.165	50	60
PEX6_-_42946857.23-P1P2_134	PEX6_-_42946857.23-P1P2	PEX6	GGGTGTGTCTCGGTCGGAAA	-17	rU:dC	0.244	(0.215, 0.273)		0.274	0.165	40	50
PEX6_-_42946857.23-P1P2_138	PEX6_-_42946857.23-P1P2	PEX6	GGGGATGTCTCGGTCGGAAA	-16	rA:dC	0.227	(0.196, 0.259)		0.261	0.201	50	50
PEX6_-_42946857.23-P1P2_143	PEX6_-_42946857.23-P1P2	PEX6	GGGGCTGTCTCGGTCGGAAA	-16	rC:dC	0.228	(0.199, 0.257)		0.261	0.165	50	50
PEX6_-_42946857.23-P1P2_146	PEX6_-_42946857.23-P1P2	PEX6	GGGGTTGTCTCGGTCGGAAA	-16	rU:dC	0.205	(0.177, 0.234)		0.261	0.165	60	60
PEX6_-_42946857.23-P1P2_148	PEX6_-_42946857.23-P1P2	PEX6	GGGGGAGTCTCGGTCGGAAA	-15	rA:dA	0.321	(0.289, 0.353)		0.223	0.182	40	50
PEX6_-_42946857.23-P1P2_151	PEX6_-_42946857.23-P1P2	PEX6	GGGGGGGTCTCGGTCGGAAA	-15	rG:dA	0.493	(0.456, 0.529)		0.223	0.200	50	50
PEX6_-_42946857.23-P1P2_154	PEX6_-_42946857.23-P1P2	PEX6	GGGGGCGTCTCGGTCGGAAA	-15	rC:dA	0.350	(0.312, 0.389)		0.223	0.225	50	60
PEX6_-_42946857.23-P1P2_162	PEX6_-_42946857.23-P1P2	PEX6	GGGGGTATCTCGGTCGGAAA	-14	rA:dC	0.222	(0.192, 0.253)		0.256	0.201	50	60
PEX6_-_42946857.23-P1P2_167	PEX6_-_42946857.23-P1P2	PEX6	GGGGGTCTCTCGGTCGGAAA	-14	rC:dC	0.190	(0.156, 0.224)		0.256	0.165	60	60
PEX6_-_42946857.23-P1P2_170	PEX6_-_42946857.23-P1P2	PEX6	GGGGGTTTCTCGGTCGGAAA	-14	rU:dC	0.200	(0.165, 0.236)		0.256	0.165	50	50
PEX6_-_42946857.23-P1P2_172	PEX6_-_42946857.23-P1P2	PEX6	GGGGGTGACTCGGTCGGAAA	-13	rA:dA	0.321	(0.277, 0.365)		0.259	0.182	50	60
PEX6_-_42946857.23-P1P2_175	PEX6_-_42946857.23-P1P2	PEX6	GGGGGTGGCTCGGTCGGAAA	-13	rG:dA	0.500	(0.458, 0.542)		0.259	0.200	50	60
PEX6_-_42946857.23-P1P2_178	PEX6_-_42946857.23-P1P2	PEX6	GGGGGTGCCTCGGTCGGAAA	-13	rC:dA	0.261	(0.227, 0.295)		0.259	0.225	50	50
PEX6_-_42946857.23-P1P2_185	PEX6_-_42946857.23-P1P2	PEX6	GGGGGTGTATCGGTCGGAAA	-12	rA:dG	0.215	(0.181, 0.249)		0.259	0.164	60	60
PEX6_-_42946857.23-P1P2_188	PEX6_-_42946857.23-P1P2	PEX6	GGGGGTGTGTCGGTCGGAAA	-12	rG:dG	0.374	(0.338, 0.409)		0.259	0.212	50	50
PEX6_-_42946857.23-P1P2_193	PEX6_-_42946857.23-P1P2	PEX6	GGGGGTGTTTCGGTCGGAAA	-12	rU:dG	0.340	(0.300, 0.380)		0.259	0.192	50	50
PEX6_-_42946857.23-P1P2_196	PEX6_-_42946857.23-P1P2	PEX6	GGGGGTGTCACGGTCGGAAA	-11	rA:dA	0.174	(0.145, 0.203)		0.242	0.182	50	50
PEX6_-_42946857.23-P1P2_199	PEX6_-_42946857.23-P1P2	PEX6	GGGGGTGTCGCGGTCGGAAA	-11	rG:dA	0.284	(0.251, 0.317)		0.242	0.200	50	50
PEX6_-_42946857.23-P1P2_202	PEX6_-_42946857.23-P1P2	PEX6	GGGGGTGTCCCGGTCGGAAA	-11	rC:dA	0.205	(0.174, 0.235)		0.242	0.225	40	40
PEX6_-_42946857.23-P1P2_209	PEX6_-_42946857.23-P1P2	PEX6	GGGGGTGTCTAGGTCGGAAA	-10	rA:dG	0.071	(0.050, 0.093)		0.204	0.164	40	50
PEX6_-_42946857.23-P1P2_212	PEX6_-_42946857.23-P1P2	PEX6	GGGGGTGTCTGGGTCGGAAA	-10	rG:dG	0.252	(0.222, 0.282)		0.204	0.212	40	40
PEX6_-_42946857.23-P1P2_217	PEX6_-_42946857.23-P1P2	PEX6	GGGGGTGTCTTGGTCGGAAA	-10	rU:dG	0.240	(0.205, 0.275)		0.204	0.192	40	60
PEX6_-_42946857.23-P1P2_222	PEX6_-_42946857.23-P1P2	PEX6	GGGGGTGTCTCAGTCGGAAA	-9	rA:dC	0.032	(0.019, 0.045)		0.191	0.201	50	60
PEX6_-_42946857.23-P1P2_227	PEX6_-_42946857.23-P1P2	PEX6	GGGGGTGTCTCCGTCGGAAA	-9	rC:dC	0.029	(0.018, 0.041)		0.191	0.165	40	50
PEX6_-_42946857.23-P1P2_230	PEX6_-_42946857.23-P1P2	PEX6	GGGGGTGTCTCTGTCGGAAA	-9	rU:dC	0.024	(0.013, 0.036)		0.191	0.165	40	60
PEX6_-_42946857.23-P1P2_234	PEX6_-_42946857.23-P1P2	PEX6	GGGGGTGTCTCGATCGGAAA	-8	rA:dC	0.030	(0.015, 0.044)		0.181	0.201	50	70
PEX6_-_42946857.23-P1P2_239	PEX6_-_42946857.23-P1P2	PEX6	GGGGGTGTCTCGCTCGGAAA	-8	rC:dC	0.020	(0.008, 0.031)		0.181	0.165	50	60
PEX6_-_42946857.23-P1P2_242	PEX6_-_42946857.23-P1P2	PEX6	GGGGGTGTCTCGTTCGGAAA	-8	rU:dC	0.012	(-0.000, 0.025)		0.181	0.165	50	70
PEX6_-_42946857.23-P1P2_244	PEX6_-_42946857.23-P1P2	PEX6	GGGGGTGTCTCGGACGGAAA	-7	rA:dA	0.056	(0.039, 0.073)		0.120	0.182	50	50
PEX6_-_42946857.23-P1P2_247	PEX6_-_42946857.23-P1P2	PEX6	GGGGGTGTCTCGGGCGGAAA	-7	rG:dA	0.086	(0.072, 0.100)		0.120	0.200	40	50
PEX6_-_42946857.23-P1P2_250	PEX6_-_42946857.23-P1P2	PEX6	GGGGGTGTCTCGGCCGGAAA	-7	rC:dA	0.111	(0.096, 0.126)		0.120	0.225	30	50
PEX6_-_42946857.23-P1P2_257	PEX6_-_42946857.23-P1P2	PEX6	GGGGGTGTCTCGGTAGGAAA	-6	rA:dG	0.023	(0.009, 0.037)		0.139	0.164	40	50
PEX6_-_42946857.23-P1P2_260	PEX6_-_42946857.23-P1P2	PEX6	GGGGGTGTCTCGGTGGGAAA	-6	rG:dG	0.043	(0.030, 0.056)		0.139	0.212	30	50
PEX6_-_42946857.23-P1P2_265	PEX6_-_42946857.23-P1P2	PEX6	GGGGGTGTCTCGGTTGGAAA	-6	rU:dG	0.028	(0.013, 0.042)		0.139	0.192	30	30
PEX6_-_42946857.23-P1P2_270	PEX6_-_42946857.23-P1P2	PEX6	GGGGGTGTCTCGGTCAGAAA	-5	rA:dC	0.030	(0.018, 0.042)		0.130	0.201	40	60
PEX6_-_42946857.23-P1P2_275	PEX6_-_42946857.23-P1P2	PEX6	GGGGGTGTCTCGGTCCGAAA	-5	rC:dC	0.016	(0.005, 0.027)		0.130	0.165	50	60
PEX6_-_42946857.23-P1P2_278	PEX6_-_42946857.23-P1P2	PEX6	GGGGGTGTCTCGGTCTGAAA	-5	rU:dC	0.009	(-0.002, 0.020)		0.130	0.165	30	50
PEX6_-_42946857.23-P1P2_282	PEX6_-_42946857.23-P1P2	PEX6	GGGGGTGTCTCGGTCGAAAA	-4	rA:dC	0.017	(0.004, 0.030)		0.147	0.201	50	70
PEX6_-_42946857.23-P1P2_287	PEX6_-_42946857.23-P1P2	PEX6	GGGGGTGTCTCGGTCGCAAA	-4	rC:dC	-0.002	(-0.014, 0.011)		0.147	0.165	50	60
PEX6_-_42946857.23-P1P2_290	PEX6_-_42946857.23-P1P2	PEX6	GGGGGTGTCTCGGTCGTAAA	-4	rU:dC	0.002	(-0.011, 0.016)		0.147	0.165	40	80
PEX6_-_42946857.23-P1P2_297	PEX6_-_42946857.23-P1P2	PEX6	GGGGGTGTCTCGGTCGGGAA	-3	rG:dT	0.330	(0.302, 0.358)		0.116	0.235	40	40
PEX6_-_42946857.23-P1P2_300	PEX6_-_42946857.23-P1P2	PEX6	GGGGGTGTCTCGGTCGGCAA	-3	rC:dT	0.047	(0.035, 0.060)		0.116	0.209	50	60
PEX6_-_42946857.23-P1P2_303	PEX6_-_42946857.23-P1P2	PEX6	GGGGGTGTCTCGGTCGGTAA	-3	rU:dT	0.063	(0.048, 0.079)		0.116	0.186	30	30
PEX6_-_42946857.23-P1P2_309	PEX6_-_42946857.23-P1P2	PEX6	GGGGGTGTCTCGGTCGGAGA	-2	rG:dT	0.239	(0.211, 0.266)		0.113	0.235	40	60
PEX6_-_42946857.23-P1P2_312	PEX6_-_42946857.23-P1P2	PEX6	GGGGGTGTCTCGGTCGGACA	-2	rC:dT	0.040	(0.024, 0.056)		0.113	0.209	50	50
PEX6_-_42946857.23-P1P2_315	PEX6_-_42946857.23-P1P2	PEX6	GGGGGTGTCTCGGTCGGATA	-2	rU:dT	0.046	(0.032, 0.060)		0.113	0.186	50	70
PEX6_-_42946857.23-P1P2_321	PEX6_-_42946857.23-P1P2	PEX6	GGGGGTGTCTCGGTCGGAAG	-1	rG:dT	0.189	(0.169, 0.208)		0.105	0.235	50	50
PEX6_-_42946857.23-P1P2_324	PEX6_-_42946857.23-P1P2	PEX6	GGGGGTGTCTCGGTCGGAAC	-1	rC:dT	0.031	(0.017, 0.046)		0.105	0.209	40	40
PEX6_-_42946857.23-P1P2_327	PEX6_-_42946857.23-P1P2	PEX6	GGGGGTGTCTCGGTCGGAAT	-1	rU:dT	0.031	(0.017, 0.045)		0.105	0.186	50	50
PEX6_-_42946908.23-P1P2	PEX6_-_42946908.23-P1P2	PEX6	GTGGTGACAGGACACCAACG			1.000					30	50
PEX6_-_42946908.23-P1P2_100	PEX6_-_42946908.23-P1P2	PEX6	GAGGTGACAGGACACCAACG	-19	rA:dA	1.047	(1.003, 1.092)		0.260	0.182	30	60
PEX6_-_42946908.23-P1P2_103	PEX6_-_42946908.23-P1P2	PEX6	GGGGTGACAGGACACCAACG	-19	rG:dA	1.061	(1.019, 1.102)		0.260	0.200	40	50
PEX6_-_42946908.23-P1P2_106	PEX6_-_42946908.23-P1P2	PEX6	GCGGTGACAGGACACCAACG	-19	rC:dA	1.061	(1.016, 1.106)		0.260	0.225	40	60
PEX6_-_42946908.23-P1P2_114	PEX6_-_42946908.23-P1P2	PEX6	GTAGTGACAGGACACCAACG	-18	rA:dC	0.926	(0.888, 0.964)		0.218	0.201	40	60
PEX6_-_42946908.23-P1P2_119	PEX6_-_42946908.23-P1P2	PEX6	GTCGTGACAGGACACCAACG	-18	rC:dC	0.952	(0.917, 0.988)		0.218	0.165	40	60
PEX6_-_42946908.23-P1P2_122	PEX6_-_42946908.23-P1P2	PEX6	GTTGTGACAGGACACCAACG	-18	rU:dC	0.883	(0.847, 0.919)		0.218	0.165	40	60
PEX6_-_42946908.23-P1P2_126	PEX6_-_42946908.23-P1P2	PEX6	GTGATGACAGGACACCAACG	-17	rA:dC	0.827	(0.792, 0.863)		0.274	0.201	40	60
PEX6_-_42946908.23-P1P2_131	PEX6_-_42946908.23-P1P2	PEX6	GTGCTGACAGGACACCAACG	-17	rC:dC	0.821	(0.783, 0.858)		0.274	0.165	40	50
PEX6_-_42946908.23-P1P2_134	PEX6_-_42946908.23-P1P2	PEX6	GTGTTGACAGGACACCAACG	-17	rU:dC	0.763	(0.725, 0.801)		0.274	0.165	30	60
PEX6_-_42946908.23-P1P2_136	PEX6_-_42946908.23-P1P2	PEX6	GTGGAGACAGGACACCAACG	-16	rA:dA	0.872	(0.834, 0.910)		0.261	0.182	30	50
PEX6_-_42946908.23-P1P2_139	PEX6_-_42946908.23-P1P2	PEX6	GTGGGGACAGGACACCAACG	-16	rG:dA	0.880	(0.836, 0.923)		0.261	0.200	20	40
PEX6_-_42946908.23-P1P2_142	PEX6_-_42946908.23-P1P2	PEX6	GTGGCGACAGGACACCAACG	-16	rC:dA	0.916	(0.873, 0.958)		0.261	0.225	30	50
PEX6_-_42946908.23-P1P2_150	PEX6_-_42946908.23-P1P2	PEX6	GTGGTAACAGGACACCAACG	-15	rA:dC	0.726	(0.688, 0.764)		0.223	0.201	30	50
PEX6_-_42946908.23-P1P2_155	PEX6_-_42946908.23-P1P2	PEX6	GTGGTCACAGGACACCAACG	-15	rC:dC	0.641	(0.601, 0.682)		0.223	0.165	30	50
PEX6_-_42946908.23-P1P2_158	PEX6_-_42946908.23-P1P2	PEX6	GTGGTTACAGGACACCAACG	-15	rU:dC	0.657	(0.617, 0.697)		0.223	0.165	20	40
PEX6_-_42946908.23-P1P2_165	PEX6_-_42946908.23-P1P2	PEX6	GTGGTGGCAGGACACCAACG	-14	rG:dT	0.968	(0.929, 1.007)		0.256	0.235	20	40
PEX6_-_42946908.23-P1P2_168	PEX6_-_42946908.23-P1P2	PEX6	GTGGTGCCAGGACACCAACG	-14	rC:dT	0.854	(0.821, 0.887)		0.256	0.209	30	50
PEX6_-_42946908.23-P1P2_171	PEX6_-_42946908.23-P1P2	PEX6	GTGGTGTCAGGACACCAACG	-14	rU:dT	0.875	(0.837, 0.913)		0.256	0.186	30	50
PEX6_-_42946908.23-P1P2_173	PEX6_-_42946908.23-P1P2	PEX6	GTGGTGAAAGGACACCAACG	-13	rA:dG	0.642	(0.607, 0.677)		0.259	0.164	30	60
PEX6_-_42946908.23-P1P2_176	PEX6_-_42946908.23-P1P2	PEX6	GTGGTGAGAGGACACCAACG	-13	rG:dG	0.734	(0.705, 0.763)		0.259	0.212	40	60
PEX6_-_42946908.23-P1P2_181	PEX6_-_42946908.23-P1P2	PEX6	GTGGTGATAGGACACCAACG	-13	rU:dG	0.814	(0.784, 0.844)		0.259	0.192	40	60
PEX6_-_42946908.23-P1P2_189	PEX6_-_42946908.23-P1P2	PEX6	GTGGTGACGGGACACCAACG	-12	rG:dT	0.970	(0.935, 1.004)		0.259	0.235	40	50
PEX6_-_42946908.23-P1P2_192	PEX6_-_42946908.23-P1P2	PEX6	GTGGTGACCGGACACCAACG	-12	rC:dT	0.742	(0.706, 0.777)		0.259	0.209	50	50
PEX6_-_42946908.23-P1P2_195	PEX6_-_42946908.23-P1P2	PEX6	GTGGTGACTGGACACCAACG	-12	rU:dT	0.792	(0.762, 0.823)		0.259	0.186	40	50
PEX6_-_42946908.23-P1P2_198	PEX6_-_42946908.23-P1P2	PEX6	GTGGTGACAAGACACCAACG	-11	rA:dC	0.327	(0.285, 0.370)		0.242	0.201	40	60
PEX6_-_42946908.23-P1P2_203	PEX6_-_42946908.23-P1P2	PEX6	GTGGTGACACGACACCAACG	-11	rC:dC	0.095	(0.073, 0.118)		0.242	0.165	40	40
PEX6_-_42946908.23-P1P2_206	PEX6_-_42946908.23-P1P2	PEX6	GTGGTGACATGACACCAACG	-11	rU:dC	0.150	(0.117, 0.182)		0.242	0.165	20	60
PEX6_-_42946908.23-P1P2_210	PEX6_-_42946908.23-P1P2	PEX6	GTGGTGACAGAACACCAACG	-10	rA:dC	0.306	(0.259, 0.353)		0.204	0.201	40	50
PEX6_-_42946908.23-P1P2_215	PEX6_-_42946908.23-P1P2	PEX6	GTGGTGACAGCACACCAACG	-10	rC:dC	0.077	(0.053, 0.101)		0.204	0.165	20	30
PEX6_-_42946908.23-P1P2_218	PEX6_-_42946908.23-P1P2	PEX6	GTGGTGACAGTACACCAACG	-10	rU:dC	0.119	(0.092, 0.147)		0.204	0.165	30	50
PEX6_-_42946908.23-P1P2_225	PEX6_-_42946908.23-P1P2	PEX6	GTGGTGACAGGGCACCAACG	-9	rG:dT	0.862	(0.828, 0.897)		0.191	0.235	40	50
PEX6_-_42946908.23-P1P2_228	PEX6_-_42946908.23-P1P2	PEX6	GTGGTGACAGGCCACCAACG	-9	rC:dT	0.472	(0.433, 0.511)		0.191	0.209	40	50
PEX6_-_42946908.23-P1P2_231	PEX6_-_42946908.23-P1P2	PEX6	GTGGTGACAGGTCACCAACG	-9	rU:dT	0.562	(0.527, 0.596)		0.191	0.186	40	60
PEX6_-_42946908.23-P1P2_233	PEX6_-_42946908.23-P1P2	PEX6	GTGGTGACAGGAAACCAACG	-8	rA:dG	0.069	(0.039, 0.099)		0.181	0.164	30	40
PEX6_-_42946908.23-P1P2_236	PEX6_-_42946908.23-P1P2	PEX6	GTGGTGACAGGAGACCAACG	-8	rG:dG	0.374	(0.333, 0.416)		0.181	0.212	30	60
PEX6_-_42946908.23-P1P2_241	PEX6_-_42946908.23-P1P2	PEX6	GTGGTGACAGGATACCAACG	-8	rU:dG	0.592	(0.540, 0.643)		0.181	0.192	40	60
PEX6_-_42946908.23-P1P2_249	PEX6_-_42946908.23-P1P2	PEX6	GTGGTGACAGGACGCCAACG	-7	rG:dT	0.459	(0.420, 0.498)		0.120	0.235	40	50
PEX6_-_42946908.23-P1P2_252	PEX6_-_42946908.23-P1P2	PEX6	GTGGTGACAGGACCCCAACG	-7	rC:dT	0.192	(0.160, 0.225)		0.120	0.209	50	60
PEX6_-_42946908.23-P1P2_255	PEX6_-_42946908.23-P1P2	PEX6	GTGGTGACAGGACTCCAACG	-7	rU:dT	0.140	(0.110, 0.170)		0.120	0.186	30	40
PEX6_-_42946908.23-P1P2_257	PEX6_-_42946908.23-P1P2	PEX6	GTGGTGACAGGACAACAACG	-6	rA:dG	0.002	(-0.015, 0.019)		0.139	0.164	40	60
PEX6_-_42946908.23-P1P2_260	PEX6_-_42946908.23-P1P2	PEX6	GTGGTGACAGGACAGCAACG	-6	rG:dG	0.016	(0.003, 0.029)		0.139	0.212	30	50
PEX6_-_42946908.23-P1P2_265	PEX6_-_42946908.23-P1P2	PEX6	GTGGTGACAGGACATCAACG	-6	rU:dG	0.047	(0.028, 0.066)		0.139	0.192	40	50
PEX6_-_42946908.23-P1P2_269	PEX6_-_42946908.23-P1P2	PEX6	GTGGTGACAGGACACAAACG	-5	rA:dG	0.020	(0.000, 0.040)		0.130	0.164	40	50
PEX6_-_42946908.23-P1P2_272	PEX6_-_42946908.23-P1P2	PEX6	GTGGTGACAGGACACGAACG	-5	rG:dG	0.055	(0.037, 0.073)		0.130	0.212	50	60
PEX6_-_42946908.23-P1P2_277	PEX6_-_42946908.23-P1P2	PEX6	GTGGTGACAGGACACTAACG	-5	rU:dG	0.078	(0.055, 0.101)		0.130	0.192	30	70
PEX6_-_42946908.23-P1P2_285	PEX6_-_42946908.23-P1P2	PEX6	GTGGTGACAGGACACCGACG	-4	rG:dT	0.622	(0.585, 0.658)		0.147	0.235	40	60
PEX6_-_42946908.23-P1P2_288	PEX6_-_42946908.23-P1P2	PEX6	GTGGTGACAGGACACCCACG	-4	rC:dT	0.159	(0.130, 0.189)		0.147	0.209	40	40
PEX6_-_42946908.23-P1P2_291	PEX6_-_42946908.23-P1P2	PEX6	GTGGTGACAGGACACCTACG	-4	rU:dT	0.178	(0.150, 0.206)		0.147	0.186	20	50
PEX6_-_42946908.23-P1P2_297	PEX6_-_42946908.23-P1P2	PEX6	GTGGTGACAGGACACCAGCG	-3	rG:dT	0.593	(0.553, 0.633)		0.116	0.235	30	40
PEX6_-_42946908.23-P1P2_300	PEX6_-_42946908.23-P1P2	PEX6	GTGGTGACAGGACACCACCG	-3	rC:dT	0.151	(0.127, 0.175)		0.116	0.209	30	50
PEX6_-_42946908.23-P1P2_303	PEX6_-_42946908.23-P1P2	PEX6	GTGGTGACAGGACACCATCG	-3	rU:dT	0.151	(0.130, 0.172)		0.116	0.186	30	40
PEX6_-_42946908.23-P1P2_305	PEX6_-_42946908.23-P1P2	PEX6	GTGGTGACAGGACACCAAAG	-2	rA:dG	0.044	(0.029, 0.058)		0.113	0.164	30	50
PEX6_-_42946908.23-P1P2_308	PEX6_-_42946908.23-P1P2	PEX6	GTGGTGACAGGACACCAAGG	-2	rG:dG	0.141	(0.123, 0.159)		0.113	0.212	30	50
PEX6_-_42946908.23-P1P2_313	PEX6_-_42946908.23-P1P2	PEX6	GTGGTGACAGGACACCAATG	-2	rU:dG	0.103	(0.084, 0.122)		0.113	0.192	40	50
PEX6_-_42946908.23-P1P2_318	PEX6_-_42946908.23-P1P2	PEX6	GTGGTGACAGGACACCAACA	-1	rA:dC	0.047	(0.032, 0.061)		0.105	0.201	20	40
PEX6_-_42946908.23-P1P2_323	PEX6_-_42946908.23-P1P2	PEX6	GTGGTGACAGGACACCAACC	-1	rC:dC	0.027	(0.017, 0.037)		0.105	0.165	30	40
PEX6_-_42946908.23-P1P2_326	PEX6_-_42946908.23-P1P2	PEX6	GTGGTGACAGGACACCAACT	-1	rU:dC	0.019	(0.008, 0.030)		0.105	0.165	30	40
PEX6_-_42946912.23-P1P2	PEX6_-_42946912.23-P1P2	PEX6	GGACAGGACACCAACGAGGA			1.000					50	50
PEX6_-_42946912.23-P1P2_102	PEX6_-_42946912.23-P1P2	PEX6	GAACAGGACACCAACGAGGA	-19	rA:dC	0.856	(0.824, 0.887)		0.260	0.201	40	60
PEX6_-_42946912.23-P1P2_107	PEX6_-_42946912.23-P1P2	PEX6	GCACAGGACACCAACGAGGA	-19	rC:dC	0.874	(0.846, 0.902)		0.260	0.165	40	50
PEX6_-_42946912.23-P1P2_110	PEX6_-_42946912.23-P1P2	PEX6	GTACAGGACACCAACGAGGA	-19	rU:dC	0.843	(0.811, 0.875)		0.260	0.165	40	60
PEX6_-_42946912.23-P1P2_117	PEX6_-_42946912.23-P1P2	PEX6	GGGCAGGACACCAACGAGGA	-18	rG:dT	0.895	(0.859, 0.931)		0.218	0.235	40	50
PEX6_-_42946912.23-P1P2_120	PEX6_-_42946912.23-P1P2	PEX6	GGCCAGGACACCAACGAGGA	-18	rC:dT	0.896	(0.865, 0.928)		0.218	0.209	40	50
PEX6_-_42946912.23-P1P2_123	PEX6_-_42946912.23-P1P2	PEX6	GGTCAGGACACCAACGAGGA	-18	rU:dT	0.834	(0.806, 0.862)		0.218	0.186	40	40
PEX6_-_42946912.23-P1P2_125	PEX6_-_42946912.23-P1P2	PEX6	GGAAAGGACACCAACGAGGA	-17	rA:dG	0.717	(0.682, 0.753)		0.274	0.164	40	40
PEX6_-_42946912.23-P1P2_128	PEX6_-_42946912.23-P1P2	PEX6	GGAGAGGACACCAACGAGGA	-17	rG:dG	0.737	(0.702, 0.771)		0.274	0.212	40	40
PEX6_-_42946912.23-P1P2_133	PEX6_-_42946912.23-P1P2	PEX6	GGATAGGACACCAACGAGGA	-17	rU:dG	0.739	(0.711, 0.768)		0.274	0.192	40	50
PEX6_-_42946912.23-P1P2_141	PEX6_-_42946912.23-P1P2	PEX6	GGACGGGACACCAACGAGGA	-16	rG:dT	0.897	(0.862, 0.932)		0.261	0.235	40	40
PEX6_-_42946912.23-P1P2_144	PEX6_-_42946912.23-P1P2	PEX6	GGACCGGACACCAACGAGGA	-16	rC:dT	0.803	(0.772, 0.835)		0.261	0.209	40	40
PEX6_-_42946912.23-P1P2_147	PEX6_-_42946912.23-P1P2	PEX6	GGACTGGACACCAACGAGGA	-16	rU:dT	0.763	(0.733, 0.792)		0.261	0.186	40	50
PEX6_-_42946912.23-P1P2_150	PEX6_-_42946912.23-P1P2	PEX6	GGACAAGACACCAACGAGGA	-15	rA:dC	0.585	(0.548, 0.621)		0.223	0.201	40	50
PEX6_-_42946912.23-P1P2_155	PEX6_-_42946912.23-P1P2	PEX6	GGACACGACACCAACGAGGA	-15	rC:dC	0.528	(0.491, 0.565)		0.223	0.165	50	50
PEX6_-_42946912.23-P1P2_158	PEX6_-_42946912.23-P1P2	PEX6	GGACATGACACCAACGAGGA	-15	rU:dC	0.535	(0.498, 0.572)		0.223	0.165	40	40
PEX6_-_42946912.23-P1P2_162	PEX6_-_42946912.23-P1P2	PEX6	GGACAGAACACCAACGAGGA	-14	rA:dC	0.590	(0.551, 0.629)		0.256	0.201	40	60
PEX6_-_42946912.23-P1P2_167	PEX6_-_42946912.23-P1P2	PEX6	GGACAGCACACCAACGAGGA	-14	rC:dC	0.504	(0.463, 0.544)		0.256	0.165	40	50
PEX6_-_42946912.23-P1P2_170	PEX6_-_42946912.23-P1P2	PEX6	GGACAGTACACCAACGAGGA	-14	rU:dC	0.554	(0.504, 0.605)		0.256	0.165	50	60
PEX6_-_42946912.23-P1P2_177	PEX6_-_42946912.23-P1P2	PEX6	GGACAGGGCACCAACGAGGA	-13	rG:dT	0.801	(0.777, 0.825)		0.259	0.235	50	50
PEX6_-_42946912.23-P1P2_180	PEX6_-_42946912.23-P1P2	PEX6	GGACAGGCCACCAACGAGGA	-13	rC:dT	0.615	(0.582, 0.649)		0.259	0.209	50	50
PEX6_-_42946912.23-P1P2_183	PEX6_-_42946912.23-P1P2	PEX6	GGACAGGTCACCAACGAGGA	-13	rU:dT	0.697	(0.671, 0.723)		0.259	0.186	40	40
PEX6_-_42946912.23-P1P2_185	PEX6_-_42946912.23-P1P2	PEX6	GGACAGGAAACCAACGAGGA	-12	rA:dG	0.432	(0.401, 0.464)		0.259	0.164	40	50
PEX6_-_42946912.23-P1P2_188	PEX6_-_42946912.23-P1P2	PEX6	GGACAGGAGACCAACGAGGA	-12	rG:dG	0.600	(0.573, 0.627)		0.259	0.212	40	50
PEX6_-_42946912.23-P1P2_193	PEX6_-_42946912.23-P1P2	PEX6	GGACAGGATACCAACGAGGA	-12	rU:dG	0.637	(0.610, 0.664)		0.259	0.192	30	50
PEX6_-_42946912.23-P1P2_201	PEX6_-_42946912.23-P1P2	PEX6	GGACAGGACGCCAACGAGGA	-11	rG:dT	0.725	(0.697, 0.754)		0.242	0.235	40	50
PEX6_-_42946912.23-P1P2_204	PEX6_-_42946912.23-P1P2	PEX6	GGACAGGACCCCAACGAGGA	-11	rC:dT	0.466	(0.435, 0.497)		0.242	0.209	50	50
PEX6_-_42946912.23-P1P2_207	PEX6_-_42946912.23-P1P2	PEX6	GGACAGGACTCCAACGAGGA	-11	rU:dT	0.473	(0.438, 0.509)		0.242	0.186	40	60
PEX6_-_42946912.23-P1P2_209	PEX6_-_42946912.23-P1P2	PEX6	GGACAGGACAACAACGAGGA	-10	rA:dG	0.186	(0.162, 0.210)		0.204	0.164	40	50
PEX6_-_42946912.23-P1P2_212	PEX6_-_42946912.23-P1P2	PEX6	GGACAGGACAGCAACGAGGA	-10	rG:dG	0.394	(0.359, 0.428)		0.204	0.212	30	50
PEX6_-_42946912.23-P1P2_217	PEX6_-_42946912.23-P1P2	PEX6	GGACAGGACATCAACGAGGA	-10	rU:dG	0.540	(0.512, 0.569)		0.204	0.192	30	50
PEX6_-_42946912.23-P1P2_221	PEX6_-_42946912.23-P1P2	PEX6	GGACAGGACACAAACGAGGA	-9	rA:dG	0.086	(0.067, 0.106)		0.191	0.164	30	60
PEX6_-_42946912.23-P1P2_224	PEX6_-_42946912.23-P1P2	PEX6	GGACAGGACACGAACGAGGA	-9	rG:dG	0.289	(0.262, 0.317)		0.191	0.212	40	50
PEX6_-_42946912.23-P1P2_229	PEX6_-_42946912.23-P1P2	PEX6	GGACAGGACACTAACGAGGA	-9	rU:dG	0.512	(0.487, 0.538)		0.191	0.192	40	50
PEX6_-_42946912.23-P1P2_237	PEX6_-_42946912.23-P1P2	PEX6	GGACAGGACACCGACGAGGA	-8	rG:dT	0.603	(0.573, 0.634)		0.181	0.235	50	50
PEX6_-_42946912.23-P1P2_240	PEX6_-_42946912.23-P1P2	PEX6	GGACAGGACACCCACGAGGA	-8	rC:dT	0.268	(0.240, 0.296)		0.181	0.209	30	40
PEX6_-_42946912.23-P1P2_243	PEX6_-_42946912.23-P1P2	PEX6	GGACAGGACACCTACGAGGA	-8	rU:dT	0.241	(0.220, 0.263)		0.181	0.186	30	50
PEX6_-_42946912.23-P1P2_249	PEX6_-_42946912.23-P1P2	PEX6	GGACAGGACACCAGCGAGGA	-7	rG:dT	0.396	(0.375, 0.418)		0.120	0.235	40	50
PEX6_-_42946912.23-P1P2_252	PEX6_-_42946912.23-P1P2	PEX6	GGACAGGACACCACCGAGGA	-7	rC:dT	0.148	(0.130, 0.166)		0.120	0.209	20	30
PEX6_-_42946912.23-P1P2_255	PEX6_-_42946912.23-P1P2	PEX6	GGACAGGACACCATCGAGGA	-7	rU:dT	0.123	(0.104, 0.143)		0.120	0.186	40	40
PEX6_-_42946912.23-P1P2_257	PEX6_-_42946912.23-P1P2	PEX6	GGACAGGACACCAAAGAGGA	-6	rA:dG	0.074	(0.059, 0.089)		0.139	0.164	30	40
PEX6_-_42946912.23-P1P2_260	PEX6_-_42946912.23-P1P2	PEX6	GGACAGGACACCAAGGAGGA	-6	rG:dG	0.107	(0.094, 0.119)		0.139	0.212	30	40
PEX6_-_42946912.23-P1P2_265	PEX6_-_42946912.23-P1P2	PEX6	GGACAGGACACCAATGAGGA	-6	rU:dG	0.097	(0.078, 0.115)		0.139	0.192	30	40
PEX6_-_42946912.23-P1P2_270	PEX6_-_42946912.23-P1P2	PEX6	GGACAGGACACCAACAAGGA	-5	rA:dC	0.108	(0.094, 0.123)		0.130	0.201	30	50
PEX6_-_42946912.23-P1P2_275	PEX6_-_42946912.23-P1P2	PEX6	GGACAGGACACCAACCAGGA	-5	rC:dC	0.051	(0.041, 0.060)		0.130	0.165	30	50
PEX6_-_42946912.23-P1P2_278	PEX6_-_42946912.23-P1P2	PEX6	GGACAGGACACCAACTAGGA	-5	rU:dC	0.046	(0.034, 0.058)		0.130	0.165	30	50
PEX6_-_42946912.23-P1P2_285	PEX6_-_42946912.23-P1P2	PEX6	GGACAGGACACCAACGGGGA	-4	rG:dT	0.544	(0.517, 0.571)		0.147	0.235	40	50
PEX6_-_42946912.23-P1P2_288	PEX6_-_42946912.23-P1P2	PEX6	GGACAGGACACCAACGCGGA	-4	rC:dT	0.148	(0.121, 0.175)		0.147	0.209	40	60
PEX6_-_42946912.23-P1P2_291	PEX6_-_42946912.23-P1P2	PEX6	GGACAGGACACCAACGTGGA	-4	rU:dT	0.205	(0.175, 0.235)		0.147	0.186	30	50
PEX6_-_42946912.23-P1P2_294	PEX6_-_42946912.23-P1P2	PEX6	GGACAGGACACCAACGAAGA	-3	rA:dC	0.056	(0.042, 0.069)		0.116	0.201	30	60
PEX6_-_42946912.23-P1P2_299	PEX6_-_42946912.23-P1P2	PEX6	GGACAGGACACCAACGACGA	-3	rC:dC	0.020	(0.009, 0.031)		0.116	0.165	50	50
PEX6_-_42946912.23-P1P2_302	PEX6_-_42946912.23-P1P2	PEX6	GGACAGGACACCAACGATGA	-3	rU:dC	0.029	(0.018, 0.040)		0.116	0.165	30	40
PEX6_-_42946912.23-P1P2_306	PEX6_-_42946912.23-P1P2	PEX6	GGACAGGACACCAACGAGAA	-2	rA:dC	0.088	(0.075, 0.102)		0.113	0.201	30	60
PEX6_-_42946912.23-P1P2_311	PEX6_-_42946912.23-P1P2	PEX6	GGACAGGACACCAACGAGCA	-2	rC:dC	0.027	(0.017, 0.037)		0.113	0.165	40	50
PEX6_-_42946912.23-P1P2_314	PEX6_-_42946912.23-P1P2	PEX6	GGACAGGACACCAACGAGTA	-2	rU:dC	0.034	(0.024, 0.043)		0.113	0.165	40	40
PEX6_-_42946912.23-P1P2_321	PEX6_-_42946912.23-P1P2	PEX6	GGACAGGACACCAACGAGGG	-1	rG:dT	0.388	(0.362, 0.414)		0.105	0.235	40	50
PEX6_-_42946912.23-P1P2_324	PEX6_-_42946912.23-P1P2	PEX6	GGACAGGACACCAACGAGGC	-1	rC:dT	0.105	(0.088, 0.123)		0.105	0.209	40	40
PEX6_-_42946912.23-P1P2_327	PEX6_-_42946912.23-P1P2	PEX6	GGACAGGACACCAACGAGGT	-1	rU:dT	0.154	(0.130, 0.177)		0.105	0.186	40	60
PEX6_-_42946918.23-P1P2	PEX6_-_42946918.23-P1P2	PEX6	GACACCAACGAGGAGGGTGA			1.000					30	40
PEX6_-_42946918.23-P1P2_105	PEX6_-_42946918.23-P1P2	PEX6	GGCACCAACGAGGAGGGTGA	-19	rG:dT	1.022	(0.973, 1.070)		0.260	0.235	30	40
PEX6_-_42946918.23-P1P2_108	PEX6_-_42946918.23-P1P2	PEX6	GCCACCAACGAGGAGGGTGA	-19	rC:dT	0.993	(0.954, 1.031)		0.260	0.209	20	40
PEX6_-_42946918.23-P1P2_111	PEX6_-_42946918.23-P1P2	PEX6	GTCACCAACGAGGAGGGTGA	-19	rU:dT	0.938	(0.897, 0.980)		0.260	0.186	30	30
PEX6_-_42946918.23-P1P2_113	PEX6_-_42946918.23-P1P2	PEX6	GAAACCAACGAGGAGGGTGA	-18	rA:dG	0.978	(0.937, 1.019)		0.218	0.164	30	40
PEX6_-_42946918.23-P1P2_116	PEX6_-_42946918.23-P1P2	PEX6	GAGACCAACGAGGAGGGTGA	-18	rG:dG	0.973	(0.933, 1.013)		0.218	0.212	30	40
PEX6_-_42946918.23-P1P2_121	PEX6_-_42946918.23-P1P2	PEX6	GATACCAACGAGGAGGGTGA	-18	rU:dG	0.965	(0.923, 1.006)		0.218	0.192	30	30
PEX6_-_42946918.23-P1P2_129	PEX6_-_42946918.23-P1P2	PEX6	GACGCCAACGAGGAGGGTGA	-17	rG:dT	1.102	(1.053, 1.151)		0.274	0.235	20	30
PEX6_-_42946918.23-P1P2_132	PEX6_-_42946918.23-P1P2	PEX6	GACCCCAACGAGGAGGGTGA	-17	rC:dT	1.059	(1.020, 1.099)		0.274	0.209	30	30
PEX6_-_42946918.23-P1P2_135	PEX6_-_42946918.23-P1P2	PEX6	GACTCCAACGAGGAGGGTGA	-17	rU:dT	1.015	(0.971, 1.059)		0.274	0.186	30	40
PEX6_-_42946918.23-P1P2_137	PEX6_-_42946918.23-P1P2	PEX6	GACAACAACGAGGAGGGTGA	-16	rA:dG	0.955	(0.912, 0.998)		0.261	0.164	30	40
PEX6_-_42946918.23-P1P2_140	PEX6_-_42946918.23-P1P2	PEX6	GACAGCAACGAGGAGGGTGA	-16	rG:dG	0.948	(0.909, 0.987)		0.261	0.212	30	30
PEX6_-_42946918.23-P1P2_145	PEX6_-_42946918.23-P1P2	PEX6	GACATCAACGAGGAGGGTGA	-16	rU:dG	1.023	(0.982, 1.064)		0.261	0.192	30	40
PEX6_-_42946918.23-P1P2_149	PEX6_-_42946918.23-P1P2	PEX6	GACACAAACGAGGAGGGTGA	-15	rA:dG	1.018	(0.979, 1.058)		0.223	0.164	30	50
PEX6_-_42946918.23-P1P2_152	PEX6_-_42946918.23-P1P2	PEX6	GACACGAACGAGGAGGGTGA	-15	rG:dG	1.053	(1.013, 1.093)		0.223	0.212	30	50
PEX6_-_42946918.23-P1P2_157	PEX6_-_42946918.23-P1P2	PEX6	GACACTAACGAGGAGGGTGA	-15	rU:dG	1.087	(1.048, 1.126)		0.223	0.192	40	50
PEX6_-_42946918.23-P1P2_165	PEX6_-_42946918.23-P1P2	PEX6	GACACCGACGAGGAGGGTGA	-14	rG:dT	1.108	(1.073, 1.144)		0.256	0.235	30	40
PEX6_-_42946918.23-P1P2_168	PEX6_-_42946918.23-P1P2	PEX6	GACACCCACGAGGAGGGTGA	-14	rC:dT	1.106	(1.071, 1.141)		0.256	0.209	30	30
PEX6_-_42946918.23-P1P2_171	PEX6_-_42946918.23-P1P2	PEX6	GACACCTACGAGGAGGGTGA	-14	rU:dT	1.103	(1.067, 1.139)		0.256	0.186	20	40
PEX6_-_42946918.23-P1P2_177	PEX6_-_42946918.23-P1P2	PEX6	GACACCAGCGAGGAGGGTGA	-13	rG:dT	1.082	(1.046, 1.118)		0.259	0.235	30	30
PEX6_-_42946918.23-P1P2_180	PEX6_-_42946918.23-P1P2	PEX6	GACACCACCGAGGAGGGTGA	-13	rC:dT	1.043	(1.003, 1.083)		0.259	0.209	30	30
PEX6_-_42946918.23-P1P2_183	PEX6_-_42946918.23-P1P2	PEX6	GACACCATCGAGGAGGGTGA	-13	rU:dT	1.033	(1.000, 1.065)		0.259	0.186	40	40
PEX6_-_42946918.23-P1P2_185	PEX6_-_42946918.23-P1P2	PEX6	GACACCAAAGAGGAGGGTGA	-12	rA:dG	0.911	(0.879, 0.943)		0.259	0.164	20	40
PEX6_-_42946918.23-P1P2_188	PEX6_-_42946918.23-P1P2	PEX6	GACACCAAGGAGGAGGGTGA	-12	rG:dG	0.924	(0.896, 0.952)		0.259	0.212	30	40
PEX6_-_42946918.23-P1P2_193	PEX6_-_42946918.23-P1P2	PEX6	GACACCAATGAGGAGGGTGA	-12	rU:dG	0.956	(0.926, 0.986)		0.259	0.192	30	30
PEX6_-_42946918.23-P1P2_198	PEX6_-_42946918.23-P1P2	PEX6	GACACCAACAAGGAGGGTGA	-11	rA:dC	0.711	(0.686, 0.737)		0.242	0.201	30	40
PEX6_-_42946918.23-P1P2_203	PEX6_-_42946918.23-P1P2	PEX6	GACACCAACCAGGAGGGTGA	-11	rC:dC	0.456	(0.425, 0.487)		0.242	0.165	20	20
PEX6_-_42946918.23-P1P2_206	PEX6_-_42946918.23-P1P2	PEX6	GACACCAACTAGGAGGGTGA	-11	rU:dC	0.549	(0.519, 0.579)		0.242	0.165	40	40
PEX6_-_42946918.23-P1P2_213	PEX6_-_42946918.23-P1P2	PEX6	GACACCAACGGGGAGGGTGA	-10	rG:dT	0.849	(0.819, 0.879)		0.204	0.235	40	40
PEX6_-_42946918.23-P1P2_216	PEX6_-_42946918.23-P1P2	PEX6	GACACCAACGCGGAGGGTGA	-10	rC:dT	0.752	(0.716, 0.788)		0.204	0.209	40	50
PEX6_-_42946918.23-P1P2_219	PEX6_-_42946918.23-P1P2	PEX6	GACACCAACGTGGAGGGTGA	-10	rU:dT	0.789	(0.755, 0.823)		0.204	0.186	30	40
PEX6_-_42946918.23-P1P2_222	PEX6_-_42946918.23-P1P2	PEX6	GACACCAACGAAGAGGGTGA	-9	rA:dC	0.364	(0.334, 0.394)		0.191	0.201	30	50
PEX6_-_42946918.23-P1P2_227	PEX6_-_42946918.23-P1P2	PEX6	GACACCAACGACGAGGGTGA	-9	rC:dC	0.169	(0.151, 0.186)		0.191	0.165	40	40
PEX6_-_42946918.23-P1P2_230	PEX6_-_42946918.23-P1P2	PEX6	GACACCAACGATGAGGGTGA	-9	rU:dC	0.216	(0.194, 0.239)		0.191	0.165	30	50
PEX6_-_42946918.23-P1P2_234	PEX6_-_42946918.23-P1P2	PEX6	GACACCAACGAGAAGGGTGA	-8	rA:dC	0.426	(0.388, 0.465)		0.181	0.201	40	40
PEX6_-_42946918.23-P1P2_239	PEX6_-_42946918.23-P1P2	PEX6	GACACCAACGAGCAGGGTGA	-8	rC:dC	0.168	(0.144, 0.192)		0.181	0.165	20	40
PEX6_-_42946918.23-P1P2_242	PEX6_-_42946918.23-P1P2	PEX6	GACACCAACGAGTAGGGTGA	-8	rU:dC	0.184	(0.160, 0.208)		0.181	0.165	40	50
PEX6_-_42946918.23-P1P2_249	PEX6_-_42946918.23-P1P2	PEX6	GACACCAACGAGGGGGGTGA	-7	rG:dT	0.595	(0.567, 0.623)		0.120	0.235	40	50
PEX6_-_42946918.23-P1P2_252	PEX6_-_42946918.23-P1P2	PEX6	GACACCAACGAGGCGGGTGA	-7	rC:dT	0.283	(0.254, 0.312)		0.120	0.209	30	30
PEX6_-_42946918.23-P1P2_255	PEX6_-_42946918.23-P1P2	PEX6	GACACCAACGAGGTGGGTGA	-7	rU:dT	0.341	(0.308, 0.373)		0.120	0.186	40	50
PEX6_-_42946918.23-P1P2_258	PEX6_-_42946918.23-P1P2	PEX6	GACACCAACGAGGAAGGTGA	-6	rA:dC	0.567	(0.530, 0.605)		0.139	0.201	30	30
PEX6_-_42946918.23-P1P2_263	PEX6_-_42946918.23-P1P2	PEX6	GACACCAACGAGGACGGTGA	-6	rC:dC	0.196	(0.171, 0.220)		0.139	0.165	30	50
PEX6_-_42946918.23-P1P2_266	PEX6_-_42946918.23-P1P2	PEX6	GACACCAACGAGGATGGTGA	-6	rU:dC	0.230	(0.206, 0.254)		0.139	0.165	40	40
PEX6_-_42946918.23-P1P2_270	PEX6_-_42946918.23-P1P2	PEX6	GACACCAACGAGGAGAGTGA	-5	rA:dC	0.369	(0.334, 0.405)		0.130	0.201	40	40
PEX6_-_42946918.23-P1P2_275	PEX6_-_42946918.23-P1P2	PEX6	GACACCAACGAGGAGCGTGA	-5	rC:dC	0.088	(0.069, 0.106)		0.130	0.165	30	60
PEX6_-_42946918.23-P1P2_278	PEX6_-_42946918.23-P1P2	PEX6	GACACCAACGAGGAGTGTGA	-5	rU:dC	0.113	(0.093, 0.133)		0.130	0.165	30	60
PEX6_-_42946918.23-P1P2_282	PEX6_-_42946918.23-P1P2	PEX6	GACACCAACGAGGAGGATGA	-4	rA:dC	0.366	(0.331, 0.401)		0.147	0.201	30	40
PEX6_-_42946918.23-P1P2_287	PEX6_-_42946918.23-P1P2	PEX6	GACACCAACGAGGAGGCTGA	-4	rC:dC	0.076	(0.060, 0.092)		0.147	0.165	30	50
PEX6_-_42946918.23-P1P2_290	PEX6_-_42946918.23-P1P2	PEX6	GACACCAACGAGGAGGTTGA	-4	rU:dC	0.137	(0.119, 0.155)		0.147	0.165	40	50
PEX6_-_42946918.23-P1P2_292	PEX6_-_42946918.23-P1P2	PEX6	GACACCAACGAGGAGGGAGA	-3	rA:dA	0.382	(0.354, 0.411)		0.116	0.182	30	30
PEX6_-_42946918.23-P1P2_295	PEX6_-_42946918.23-P1P2	PEX6	GACACCAACGAGGAGGGGGA	-3	rG:dA	0.448	(0.417, 0.479)		0.116	0.200	30	30
PEX6_-_42946918.23-P1P2_298	PEX6_-_42946918.23-P1P2	PEX6	GACACCAACGAGGAGGGCGA	-3	rC:dA	0.387	(0.356, 0.418)		0.116	0.225	30	30
PEX6_-_42946918.23-P1P2_306	PEX6_-_42946918.23-P1P2	PEX6	GACACCAACGAGGAGGGTAA	-2	rA:dC	0.238	(0.215, 0.261)		0.113	0.201	40	60
PEX6_-_42946918.23-P1P2_311	PEX6_-_42946918.23-P1P2	PEX6	GACACCAACGAGGAGGGTCA	-2	rC:dC	0.097	(0.082, 0.111)		0.113	0.165	30	40
PEX6_-_42946918.23-P1P2_314	PEX6_-_42946918.23-P1P2	PEX6	GACACCAACGAGGAGGGTTA	-2	rU:dC	0.117	(0.102, 0.131)		0.113	0.165	30	50
PEX6_-_42946918.23-P1P2_321	PEX6_-_42946918.23-P1P2	PEX6	GACACCAACGAGGAGGGTGG	-1	rG:dT	0.536	(0.506, 0.565)		0.105	0.235	30	40
PEX6_-_42946918.23-P1P2_324	PEX6_-_42946918.23-P1P2	PEX6	GACACCAACGAGGAGGGTGC	-1	rC:dT	0.260	(0.233, 0.286)		0.105	0.209	40	40
PEX6_-_42946918.23-P1P2_327	PEX6_-_42946918.23-P1P2	PEX6	GACACCAACGAGGAGGGTGT	-1	rU:dT	0.311	(0.280, 0.342)		0.105	0.186	30	30
PEX7_+_137143717.23-P1P2	PEX7_+_137143717.23-P1P2	PEX7	GTGGCGCGGTTAGAGAGACC			1.000					40	40	PEX7_+_137143717.23-P1P2_00
PEX7_+_137143717.23-P1P2_100	PEX7_+_137143717.23-P1P2	PEX7	GAGGCGCGGTTAGAGAGACC	-19	rA:dA	0.904	(0.862, 0.945)		0.260	0.182	30	30	PEX7_+_137143717.23-P1P2_01
PEX7_+_137143717.23-P1P2_103	PEX7_+_137143717.23-P1P2	PEX7	GGGGCGCGGTTAGAGAGACC	-19	rG:dA	0.905	(0.866, 0.944)		0.260	0.200	40	40
PEX7_+_137143717.23-P1P2_106	PEX7_+_137143717.23-P1P2	PEX7	GCGGCGCGGTTAGAGAGACC	-19	rC:dA	0.889	(0.853, 0.925)		0.260	0.225	40	40
PEX7_+_137143717.23-P1P2_114	PEX7_+_137143717.23-P1P2	PEX7	GTAGCGCGGTTAGAGAGACC	-18	rA:dC	0.863	(0.834, 0.892)		0.218	0.201	30	30
PEX7_+_137143717.23-P1P2_119	PEX7_+_137143717.23-P1P2	PEX7	GTCGCGCGGTTAGAGAGACC	-18	rC:dC	0.869	(0.837, 0.900)		0.218	0.165	40	40	PEX7_+_137143717.23-P1P2_02
PEX7_+_137143717.23-P1P2_122	PEX7_+_137143717.23-P1P2	PEX7	GTTGCGCGGTTAGAGAGACC	-18	rU:dC	0.841	(0.811, 0.871)		0.218	0.165	40	40
PEX7_+_137143717.23-P1P2_126	PEX7_+_137143717.23-P1P2	PEX7	GTGACGCGGTTAGAGAGACC	-17	rA:dC	0.745	(0.714, 0.776)		0.274	0.201	40	50
PEX7_+_137143717.23-P1P2_131	PEX7_+_137143717.23-P1P2	PEX7	GTGCCGCGGTTAGAGAGACC	-17	rC:dC	0.727	(0.701, 0.753)		0.274	0.165	40	50
PEX7_+_137143717.23-P1P2_134	PEX7_+_137143717.23-P1P2	PEX7	GTGTCGCGGTTAGAGAGACC	-17	rU:dC	0.693	(0.657, 0.728)		0.274	0.165	40	50
PEX7_+_137143717.23-P1P2_137	PEX7_+_137143717.23-P1P2	PEX7	GTGGAGCGGTTAGAGAGACC	-16	rA:dG	0.656	(0.619, 0.693)		0.261	0.164	30	40	PEX7_+_137143717.23-P1P2_03
PEX7_+_137143717.23-P1P2_140	PEX7_+_137143717.23-P1P2	PEX7	GTGGGGCGGTTAGAGAGACC	-16	rG:dG	0.667	(0.635, 0.698)		0.261	0.212	30	30
PEX7_+_137143717.23-P1P2_145	PEX7_+_137143717.23-P1P2	PEX7	GTGGTGCGGTTAGAGAGACC	-16	rU:dG	0.713	(0.675, 0.750)		0.261	0.192	40	40
PEX7_+_137143717.23-P1P2_150	PEX7_+_137143717.23-P1P2	PEX7	GTGGCACGGTTAGAGAGACC	-15	rA:dC	0.583	(0.545, 0.620)		0.223	0.201	40	50
PEX7_+_137143717.23-P1P2_155	PEX7_+_137143717.23-P1P2	PEX7	GTGGCCCGGTTAGAGAGACC	-15	rC:dC	0.514	(0.482, 0.546)		0.223	0.165	40	50
PEX7_+_137143717.23-P1P2_158	PEX7_+_137143717.23-P1P2	PEX7	GTGGCTCGGTTAGAGAGACC	-15	rU:dC	0.532	(0.496, 0.569)		0.223	0.165	40	50
PEX7_+_137143717.23-P1P2_161	PEX7_+_137143717.23-P1P2	PEX7	GTGGCGAGGTTAGAGAGACC	-14	rA:dG	0.556	(0.521, 0.591)		0.256	0.164	40	50
PEX7_+_137143717.23-P1P2_164	PEX7_+_137143717.23-P1P2	PEX7	GTGGCGGGGTTAGAGAGACC	-14	rG:dG	0.633	(0.609, 0.657)		0.256	0.212	40	50
PEX7_+_137143717.23-P1P2_169	PEX7_+_137143717.23-P1P2	PEX7	GTGGCGTGGTTAGAGAGACC	-14	rU:dG	0.705	(0.668, 0.743)		0.256	0.192	30	50
PEX7_+_137143717.23-P1P2_174	PEX7_+_137143717.23-P1P2	PEX7	GTGGCGCAGTTAGAGAGACC	-13	rA:dC	0.493	(0.461, 0.525)		0.259	0.201	30	40
PEX7_+_137143717.23-P1P2_179	PEX7_+_137143717.23-P1P2	PEX7	GTGGCGCCGTTAGAGAGACC	-13	rC:dC	0.334	(0.313, 0.356)		0.259	0.165	40	40
PEX7_+_137143717.23-P1P2_182	PEX7_+_137143717.23-P1P2	PEX7	GTGGCGCTGTTAGAGAGACC	-13	rU:dC	0.479	(0.440, 0.519)		0.259	0.165	30	30
PEX7_+_137143717.23-P1P2_186	PEX7_+_137143717.23-P1P2	PEX7	GTGGCGCGATTAGAGAGACC	-12	rA:dC	0.396	(0.370, 0.422)		0.259	0.201	30	50
PEX7_+_137143717.23-P1P2_191	PEX7_+_137143717.23-P1P2	PEX7	GTGGCGCGCTTAGAGAGACC	-12	rC:dC	0.200	(0.182, 0.218)		0.259	0.165	30	50	PEX7_+_137143717.23-P1P2_04
PEX7_+_137143717.23-P1P2_194	PEX7_+_137143717.23-P1P2	PEX7	GTGGCGCGTTTAGAGAGACC	-12	rU:dC	0.308	(0.282, 0.335)		0.259	0.165	30	40	PEX7_+_137143717.23-P1P2_08
PEX7_+_137143717.23-P1P2_196	PEX7_+_137143717.23-P1P2	PEX7	GTGGCGCGGATAGAGAGACC	-11	rA:dA	0.458	(0.427, 0.490)		0.242	0.182	30	50
PEX7_+_137143717.23-P1P2_199	PEX7_+_137143717.23-P1P2	PEX7	GTGGCGCGGGTAGAGAGACC	-11	rG:dA	0.611	(0.586, 0.636)		0.242	0.200	30	50	PEX7_+_137143717.23-P1P2_06
PEX7_+_137143717.23-P1P2_202	PEX7_+_137143717.23-P1P2	PEX7	GTGGCGCGGCTAGAGAGACC	-11	rC:dA	0.443	(0.411, 0.474)		0.242	0.225	40	40	PEX7_+_137143717.23-P1P2_05
PEX7_+_137143717.23-P1P2_208	PEX7_+_137143717.23-P1P2	PEX7	GTGGCGCGGTAAGAGAGACC	-10	rA:dA	0.310	(0.291, 0.330)		0.204	0.182	30	50
PEX7_+_137143717.23-P1P2_211	PEX7_+_137143717.23-P1P2	PEX7	GTGGCGCGGTGAGAGAGACC	-10	rG:dA	0.484	(0.456, 0.513)		0.204	0.200	20	40
PEX7_+_137143717.23-P1P2_214	PEX7_+_137143717.23-P1P2	PEX7	GTGGCGCGGTCAGAGAGACC	-10	rC:dA	0.455	(0.428, 0.481)		0.204	0.225	30	40
PEX7_+_137143717.23-P1P2_225	PEX7_+_137143717.23-P1P2	PEX7	GTGGCGCGGTTGGAGAGACC	-9	rG:dT	0.732	(0.701, 0.763)		0.191	0.235	30	50	PEX7_+_137143717.23-P1P2_07
PEX7_+_137143717.23-P1P2_228	PEX7_+_137143717.23-P1P2	PEX7	GTGGCGCGGTTCGAGAGACC	-9	rC:dT	0.263	(0.241, 0.286)		0.191	0.209	50	50
PEX7_+_137143717.23-P1P2_231	PEX7_+_137143717.23-P1P2	PEX7	GTGGCGCGGTTTGAGAGACC	-9	rU:dT	0.324	(0.295, 0.352)		0.191	0.186	30	60
PEX7_+_137143717.23-P1P2_234	PEX7_+_137143717.23-P1P2	PEX7	GTGGCGCGGTTAAAGAGACC	-8	rA:dC	0.102	(0.092, 0.113)		0.181	0.201	50	50
PEX7_+_137143717.23-P1P2_239	PEX7_+_137143717.23-P1P2	PEX7	GTGGCGCGGTTACAGAGACC	-8	rC:dC	0.059	(0.050, 0.068)		0.181	0.165	30	50
PEX7_+_137143717.23-P1P2_242	PEX7_+_137143717.23-P1P2	PEX7	GTGGCGCGGTTATAGAGACC	-8	rU:dC	0.053	(0.043, 0.063)		0.181	0.165	30	60
PEX7_+_137143717.23-P1P2_249	PEX7_+_137143717.23-P1P2	PEX7	GTGGCGCGGTTAGGGAGACC	-7	rG:dT	0.482	(0.456, 0.509)		0.120	0.235	40	60
PEX7_+_137143717.23-P1P2_252	PEX7_+_137143717.23-P1P2	PEX7	GTGGCGCGGTTAGCGAGACC	-7	rC:dT	0.096	(0.082, 0.109)		0.120	0.209	50	50	PEX7_+_137143717.23-P1P2_13
PEX7_+_137143717.23-P1P2_255	PEX7_+_137143717.23-P1P2	PEX7	GTGGCGCGGTTAGTGAGACC	-7	rU:dT	0.118	(0.101, 0.136)		0.120	0.186	30	50
PEX7_+_137143717.23-P1P2_258	PEX7_+_137143717.23-P1P2	PEX7	GTGGCGCGGTTAGAAAGACC	-6	rA:dC	0.206	(0.190, 0.222)		0.139	0.201	30	40	PEX7_+_137143717.23-P1P2_09
PEX7_+_137143717.23-P1P2_263	PEX7_+_137143717.23-P1P2	PEX7	GTGGCGCGGTTAGACAGACC	-6	rC:dC	0.079	(0.068, 0.089)		0.139	0.165	30	50
PEX7_+_137143717.23-P1P2_266	PEX7_+_137143717.23-P1P2	PEX7	GTGGCGCGGTTAGATAGACC	-6	rU:dC	0.074	(0.065, 0.084)		0.139	0.165	40	60
PEX7_+_137143717.23-P1P2_273	PEX7_+_137143717.23-P1P2	PEX7	GTGGCGCGGTTAGAGGGACC	-5	rG:dT	0.458	(0.436, 0.480)		0.130	0.235	40	50
PEX7_+_137143717.23-P1P2_276	PEX7_+_137143717.23-P1P2	PEX7	GTGGCGCGGTTAGAGCGACC	-5	rC:dT	0.186	(0.163, 0.210)		0.130	0.209	50	60
PEX7_+_137143717.23-P1P2_279	PEX7_+_137143717.23-P1P2	PEX7	GTGGCGCGGTTAGAGTGACC	-5	rU:dT	0.196	(0.170, 0.222)		0.130	0.186	40	50	PEX7_+_137143717.23-P1P2_12
PEX7_+_137143717.23-P1P2_282	PEX7_+_137143717.23-P1P2	PEX7	GTGGCGCGGTTAGAGAAACC	-4	rA:dC	0.108	(0.097, 0.119)		0.147	0.201	30	50
PEX7_+_137143717.23-P1P2_287	PEX7_+_137143717.23-P1P2	PEX7	GTGGCGCGGTTAGAGACACC	-4	rC:dC	0.039	(0.030, 0.048)		0.147	0.165	30	30
PEX7_+_137143717.23-P1P2_290	PEX7_+_137143717.23-P1P2	PEX7	GTGGCGCGGTTAGAGATACC	-4	rU:dC	0.054	(0.045, 0.063)		0.147	0.165	40	50
PEX7_+_137143717.23-P1P2_297	PEX7_+_137143717.23-P1P2	PEX7	GTGGCGCGGTTAGAGAGGCC	-3	rG:dT	0.501	(0.476, 0.526)		0.116	0.235	30	40
PEX7_+_137143717.23-P1P2_300	PEX7_+_137143717.23-P1P2	PEX7	GTGGCGCGGTTAGAGAGCCC	-3	rC:dT	0.174	(0.158, 0.190)		0.116	0.209	40	40
PEX7_+_137143717.23-P1P2_303	PEX7_+_137143717.23-P1P2	PEX7	GTGGCGCGGTTAGAGAGTCC	-3	rU:dT	0.198	(0.178, 0.218)		0.116	0.186	40	50
PEX7_+_137143717.23-P1P2_305	PEX7_+_137143717.23-P1P2	PEX7	GTGGCGCGGTTAGAGAGAAC	-2	rA:dG	0.090	(0.081, 0.098)		0.113	0.164	30	50	PEX7_+_137143717.23-P1P2_10
PEX7_+_137143717.23-P1P2_308	PEX7_+_137143717.23-P1P2	PEX7	GTGGCGCGGTTAGAGAGAGC	-2	rG:dG	0.151	(0.140, 0.163)		0.113	0.212	30	50
PEX7_+_137143717.23-P1P2_313	PEX7_+_137143717.23-P1P2	PEX7	GTGGCGCGGTTAGAGAGATC	-2	rU:dG	0.159	(0.144, 0.174)		0.113	0.192	30	50
PEX7_+_137143717.23-P1P2_317	PEX7_+_137143717.23-P1P2	PEX7	GTGGCGCGGTTAGAGAGACA	-1	rA:dG	0.080	(0.071, 0.089)		0.105	0.164	30	50
PEX7_+_137143717.23-P1P2_320	PEX7_+_137143717.23-P1P2	PEX7	GTGGCGCGGTTAGAGAGACG	-1	rG:dG	0.131	(0.122, 0.140)		0.105	0.212	40	50
PEX7_+_137143717.23-P1P2_325	PEX7_+_137143717.23-P1P2	PEX7	GTGGCGCGGTTAGAGAGACT	-1	rU:dG	0.105	(0.090, 0.119)		0.105	0.192	30	60	PEX7_+_137143717.23-P1P2_11
PEX7_-_137143755.23-P1P2	PEX7_-_137143755.23-P1P2	PEX7	GCGCCAGTGTGCCTCCGACT			1.000					50	60
PEX7_-_137143755.23-P1P2_101	PEX7_-_137143755.23-P1P2	PEX7	GAGCCAGTGTGCCTCCGACT	-19	rA:dG	0.751	(0.721, 0.781)		0.260	0.164	50	60
PEX7_-_137143755.23-P1P2_104	PEX7_-_137143755.23-P1P2	PEX7	GGGCCAGTGTGCCTCCGACT	-19	rG:dG	0.742	(0.713, 0.770)		0.260	0.212	50	60
PEX7_-_137143755.23-P1P2_109	PEX7_-_137143755.23-P1P2	PEX7	GTGCCAGTGTGCCTCCGACT	-19	rU:dG	0.673	(0.645, 0.702)		0.260	0.192	50	60
PEX7_-_137143755.23-P1P2_114	PEX7_-_137143755.23-P1P2	PEX7	GCACCAGTGTGCCTCCGACT	-18	rA:dC	0.613	(0.582, 0.644)		0.218	0.201	40	50
PEX7_-_137143755.23-P1P2_119	PEX7_-_137143755.23-P1P2	PEX7	GCCCCAGTGTGCCTCCGACT	-18	rC:dC	0.646	(0.620, 0.672)		0.218	0.165	50	60
PEX7_-_137143755.23-P1P2_122	PEX7_-_137143755.23-P1P2	PEX7	GCTCCAGTGTGCCTCCGACT	-18	rU:dC	0.599	(0.572, 0.626)		0.218	0.165	50	60
PEX7_-_137143755.23-P1P2_125	PEX7_-_137143755.23-P1P2	PEX7	GCGACAGTGTGCCTCCGACT	-17	rA:dG	0.565	(0.528, 0.603)		0.274	0.164	50	60
PEX7_-_137143755.23-P1P2_128	PEX7_-_137143755.23-P1P2	PEX7	GCGGCAGTGTGCCTCCGACT	-17	rG:dG	0.610	(0.574, 0.646)		0.274	0.212	40	50
PEX7_-_137143755.23-P1P2_133	PEX7_-_137143755.23-P1P2	PEX7	GCGTCAGTGTGCCTCCGACT	-17	rU:dG	0.587	(0.552, 0.622)		0.274	0.192	50	60
PEX7_-_137143755.23-P1P2_137	PEX7_-_137143755.23-P1P2	PEX7	GCGCAAGTGTGCCTCCGACT	-16	rA:dG	0.497	(0.453, 0.540)		0.261	0.164	50	60
PEX7_-_137143755.23-P1P2_140	PEX7_-_137143755.23-P1P2	PEX7	GCGCGAGTGTGCCTCCGACT	-16	rG:dG	0.539	(0.499, 0.578)		0.261	0.212	40	60
PEX7_-_137143755.23-P1P2_145	PEX7_-_137143755.23-P1P2	PEX7	GCGCTAGTGTGCCTCCGACT	-16	rU:dG	0.591	(0.552, 0.631)		0.261	0.192	50	60
PEX7_-_137143755.23-P1P2_153	PEX7_-_137143755.23-P1P2	PEX7	GCGCCGGTGTGCCTCCGACT	-15	rG:dT	0.830	(0.802, 0.858)		0.223	0.235	60	60
PEX7_-_137143755.23-P1P2_156	PEX7_-_137143755.23-P1P2	PEX7	GCGCCCGTGTGCCTCCGACT	-15	rC:dT	0.705	(0.667, 0.742)		0.223	0.209	50	60
PEX7_-_137143755.23-P1P2_159	PEX7_-_137143755.23-P1P2	PEX7	GCGCCTGTGTGCCTCCGACT	-15	rU:dT	0.668	(0.633, 0.703)		0.223	0.186	50	60
PEX7_-_137143755.23-P1P2_162	PEX7_-_137143755.23-P1P2	PEX7	GCGCCAATGTGCCTCCGACT	-14	rA:dC	0.490	(0.447, 0.533)		0.256	0.201	50	60
PEX7_-_137143755.23-P1P2_167	PEX7_-_137143755.23-P1P2	PEX7	GCGCCACTGTGCCTCCGACT	-14	rC:dC	0.452	(0.404, 0.501)		0.256	0.165	50	60
PEX7_-_137143755.23-P1P2_170	PEX7_-_137143755.23-P1P2	PEX7	GCGCCATTGTGCCTCCGACT	-14	rU:dC	0.456	(0.406, 0.506)		0.256	0.165	50	60
PEX7_-_137143755.23-P1P2_172	PEX7_-_137143755.23-P1P2	PEX7	GCGCCAGAGTGCCTCCGACT	-13	rA:dA	0.565	(0.523, 0.607)		0.259	0.182	50	60
PEX7_-_137143755.23-P1P2_175	PEX7_-_137143755.23-P1P2	PEX7	GCGCCAGGGTGCCTCCGACT	-13	rG:dA	0.681	(0.649, 0.712)		0.259	0.200	50	50
PEX7_-_137143755.23-P1P2_178	PEX7_-_137143755.23-P1P2	PEX7	GCGCCAGCGTGCCTCCGACT	-13	rC:dA	0.524	(0.479, 0.570)		0.259	0.225	50	60
PEX7_-_137143755.23-P1P2_186	PEX7_-_137143755.23-P1P2	PEX7	GCGCCAGTATGCCTCCGACT	-12	rA:dC	0.359	(0.317, 0.401)		0.259	0.201	50	50
PEX7_-_137143755.23-P1P2_191	PEX7_-_137143755.23-P1P2	PEX7	GCGCCAGTCTGCCTCCGACT	-12	rC:dC	0.230	(0.197, 0.264)		0.259	0.165	40	60
PEX7_-_137143755.23-P1P2_194	PEX7_-_137143755.23-P1P2	PEX7	GCGCCAGTTTGCCTCCGACT	-12	rU:dC	0.300	(0.259, 0.342)		0.259	0.165	40	50
PEX7_-_137143755.23-P1P2_196	PEX7_-_137143755.23-P1P2	PEX7	GCGCCAGTGAGCCTCCGACT	-11	rA:dA	0.428	(0.381, 0.475)		0.242	0.182	50	60
PEX7_-_137143755.23-P1P2_199	PEX7_-_137143755.23-P1P2	PEX7	GCGCCAGTGGGCCTCCGACT	-11	rG:dA	0.578	(0.547, 0.609)		0.242	0.200	50	50
PEX7_-_137143755.23-P1P2_202	PEX7_-_137143755.23-P1P2	PEX7	GCGCCAGTGCGCCTCCGACT	-11	rC:dA	0.394	(0.352, 0.435)		0.242	0.225	50	50
PEX7_-_137143755.23-P1P2_210	PEX7_-_137143755.23-P1P2	PEX7	GCGCCAGTGTACCTCCGACT	-10	rA:dC	0.211	(0.181, 0.241)		0.204	0.201	50	60
PEX7_-_137143755.23-P1P2_215	PEX7_-_137143755.23-P1P2	PEX7	GCGCCAGTGTCCCTCCGACT	-10	rC:dC	0.126	(0.104, 0.147)		0.204	0.165	30	60
PEX7_-_137143755.23-P1P2_218	PEX7_-_137143755.23-P1P2	PEX7	GCGCCAGTGTTCCTCCGACT	-10	rU:dC	0.120	(0.099, 0.141)		0.204	0.165	50	50
PEX7_-_137143755.23-P1P2_221	PEX7_-_137143755.23-P1P2	PEX7	GCGCCAGTGTGACTCCGACT	-9	rA:dG	0.143	(0.115, 0.170)		0.191	0.164	40	60
PEX7_-_137143755.23-P1P2_224	PEX7_-_137143755.23-P1P2	PEX7	GCGCCAGTGTGGCTCCGACT	-9	rG:dG	0.390	(0.346, 0.433)		0.191	0.212	30	50
PEX7_-_137143755.23-P1P2_229	PEX7_-_137143755.23-P1P2	PEX7	GCGCCAGTGTGTCTCCGACT	-9	rU:dG	0.556	(0.517, 0.596)		0.191	0.192	30	50
PEX7_-_137143755.23-P1P2_233	PEX7_-_137143755.23-P1P2	PEX7	GCGCCAGTGTGCATCCGACT	-8	rA:dG	0.051	(0.033, 0.069)		0.181	0.164	40	60
PEX7_-_137143755.23-P1P2_236	PEX7_-_137143755.23-P1P2	PEX7	GCGCCAGTGTGCGTCCGACT	-8	rG:dG	0.164	(0.138, 0.191)		0.181	0.212	40	50
PEX7_-_137143755.23-P1P2_241	PEX7_-_137143755.23-P1P2	PEX7	GCGCCAGTGTGCTTCCGACT	-8	rU:dG	0.280	(0.241, 0.319)		0.181	0.192	40	60
PEX7_-_137143755.23-P1P2_244	PEX7_-_137143755.23-P1P2	PEX7	GCGCCAGTGTGCCACCGACT	-7	rA:dA	0.106	(0.088, 0.124)		0.120	0.182	30	30
PEX7_-_137143755.23-P1P2_247	PEX7_-_137143755.23-P1P2	PEX7	GCGCCAGTGTGCCGCCGACT	-7	rG:dA	0.099	(0.084, 0.113)		0.120	0.200	50	50
PEX7_-_137143755.23-P1P2_250	PEX7_-_137143755.23-P1P2	PEX7	GCGCCAGTGTGCCCCCGACT	-7	rC:dA	0.224	(0.200, 0.248)		0.120	0.225	30	60
PEX7_-_137143755.23-P1P2_257	PEX7_-_137143755.23-P1P2	PEX7	GCGCCAGTGTGCCTACGACT	-6	rA:dG	0.036	(0.023, 0.048)		0.139	0.164	50	70
PEX7_-_137143755.23-P1P2_260	PEX7_-_137143755.23-P1P2	PEX7	GCGCCAGTGTGCCTGCGACT	-6	rG:dG	0.034	(0.024, 0.043)		0.139	0.212	40	50
PEX7_-_137143755.23-P1P2_265	PEX7_-_137143755.23-P1P2	PEX7	GCGCCAGTGTGCCTTCGACT	-6	rU:dG	0.053	(0.039, 0.067)		0.139	0.192	30	60
PEX7_-_137143755.23-P1P2_269	PEX7_-_137143755.23-P1P2	PEX7	GCGCCAGTGTGCCTCAGACT	-5	rA:dG	0.051	(0.038, 0.064)		0.130	0.164	30	50
PEX7_-_137143755.23-P1P2_272	PEX7_-_137143755.23-P1P2	PEX7	GCGCCAGTGTGCCTCGGACT	-5	rG:dG	0.063	(0.050, 0.076)		0.130	0.212	40	50
PEX7_-_137143755.23-P1P2_277	PEX7_-_137143755.23-P1P2	PEX7	GCGCCAGTGTGCCTCTGACT	-5	rU:dG	0.085	(0.071, 0.100)		0.130	0.192	30	40
PEX7_-_137143755.23-P1P2_282	PEX7_-_137143755.23-P1P2	PEX7	GCGCCAGTGTGCCTCCAACT	-4	rA:dC	0.086	(0.072, 0.100)		0.147	0.201	30	50
PEX7_-_137143755.23-P1P2_287	PEX7_-_137143755.23-P1P2	PEX7	GCGCCAGTGTGCCTCCCACT	-4	rC:dC	0.051	(0.038, 0.063)		0.147	0.165	30	40
PEX7_-_137143755.23-P1P2_290	PEX7_-_137143755.23-P1P2	PEX7	GCGCCAGTGTGCCTCCTACT	-4	rU:dC	0.050	(0.038, 0.062)		0.147	0.165	40	50
PEX7_-_137143755.23-P1P2_297	PEX7_-_137143755.23-P1P2	PEX7	GCGCCAGTGTGCCTCCGGCT	-3	rG:dT	0.444	(0.414, 0.473)		0.116	0.235	40	40
PEX7_-_137143755.23-P1P2_300	PEX7_-_137143755.23-P1P2	PEX7	GCGCCAGTGTGCCTCCGCCT	-3	rC:dT	0.141	(0.122, 0.160)		0.116	0.209	40	40
PEX7_-_137143755.23-P1P2_303	PEX7_-_137143755.23-P1P2	PEX7	GCGCCAGTGTGCCTCCGTCT	-3	rU:dT	0.161	(0.143, 0.180)		0.116	0.186	30	50
PEX7_-_137143755.23-P1P2_305	PEX7_-_137143755.23-P1P2	PEX7	GCGCCAGTGTGCCTCCGAAT	-2	rA:dG	0.073	(0.060, 0.086)		0.113	0.164	40	40
PEX7_-_137143755.23-P1P2_308	PEX7_-_137143755.23-P1P2	PEX7	GCGCCAGTGTGCCTCCGAGT	-2	rG:dG	0.118	(0.104, 0.132)		0.113	0.212	40	50
PEX7_-_137143755.23-P1P2_313	PEX7_-_137143755.23-P1P2	PEX7	GCGCCAGTGTGCCTCCGATT	-2	rU:dG	0.109	(0.092, 0.125)		0.113	0.192	30	50
PEX7_-_137143755.23-P1P2_316	PEX7_-_137143755.23-P1P2	PEX7	GCGCCAGTGTGCCTCCGACA	-1	rA:dA	0.125	(0.107, 0.142)		0.105	0.182	40	50
PEX7_-_137143755.23-P1P2_319	PEX7_-_137143755.23-P1P2	PEX7	GCGCCAGTGTGCCTCCGACG	-1	rG:dA	0.147	(0.133, 0.162)		0.105	0.200	40	40
PEX7_-_137143755.23-P1P2_322	PEX7_-_137143755.23-P1P2	PEX7	GCGCCAGTGTGCCTCCGACC	-1	rC:dA	0.151	(0.135, 0.168)		0.105	0.225	40	40
PEX7_-_137143760.23-P1P2	PEX7_-_137143760.23-P1P2	PEX7	GGTGTGCCTCCGACTCGGAA			1.000					50	60
PEX7_-_137143760.23-P1P2_102	PEX7_-_137143760.23-P1P2	PEX7	GATGTGCCTCCGACTCGGAA	-19	rA:dC	0.433	(0.391, 0.474)		0.260	0.201	50	50
PEX7_-_137143760.23-P1P2_107	PEX7_-_137143760.23-P1P2	PEX7	GCTGTGCCTCCGACTCGGAA	-19	rC:dC	0.467	(0.434, 0.501)		0.260	0.165	40	50
PEX7_-_137143760.23-P1P2_110	PEX7_-_137143760.23-P1P2	PEX7	GTTGTGCCTCCGACTCGGAA	-19	rU:dC	0.424	(0.395, 0.453)		0.260	0.165	50	60
PEX7_-_137143760.23-P1P2_112	PEX7_-_137143760.23-P1P2	PEX7	GGAGTGCCTCCGACTCGGAA	-18	rA:dA	0.473	(0.442, 0.504)		0.218	0.182	50	60
PEX7_-_137143760.23-P1P2_115	PEX7_-_137143760.23-P1P2	PEX7	GGGGTGCCTCCGACTCGGAA	-18	rG:dA	0.639	(0.598, 0.681)		0.218	0.200	50	50
PEX7_-_137143760.23-P1P2_118	PEX7_-_137143760.23-P1P2	PEX7	GGCGTGCCTCCGACTCGGAA	-18	rC:dA	0.495	(0.455, 0.534)		0.218	0.225	40	50
PEX7_-_137143760.23-P1P2_126	PEX7_-_137143760.23-P1P2	PEX7	GGTATGCCTCCGACTCGGAA	-17	rA:dC	0.269	(0.246, 0.292)		0.274	0.201	50	60
PEX7_-_137143760.23-P1P2_131	PEX7_-_137143760.23-P1P2	PEX7	GGTCTGCCTCCGACTCGGAA	-17	rC:dC	0.302	(0.277, 0.327)		0.274	0.165	50	50
PEX7_-_137143760.23-P1P2_134	PEX7_-_137143760.23-P1P2	PEX7	GGTTTGCCTCCGACTCGGAA	-17	rU:dC	0.250	(0.230, 0.271)		0.274	0.165	40	60
PEX7_-_137143760.23-P1P2_136	PEX7_-_137143760.23-P1P2	PEX7	GGTGAGCCTCCGACTCGGAA	-16	rA:dA	0.347	(0.312, 0.381)		0.261	0.182	40	60
PEX7_-_137143760.23-P1P2_139	PEX7_-_137143760.23-P1P2	PEX7	GGTGGGCCTCCGACTCGGAA	-16	rG:dA	0.464	(0.431, 0.496)		0.261	0.200	50	60
PEX7_-_137143760.23-P1P2_142	PEX7_-_137143760.23-P1P2	PEX7	GGTGCGCCTCCGACTCGGAA	-16	rC:dA	0.377	(0.340, 0.414)		0.261	0.225	40	50
PEX7_-_137143760.23-P1P2_150	PEX7_-_137143760.23-P1P2	PEX7	GGTGTACCTCCGACTCGGAA	-15	rA:dC	0.249	(0.221, 0.276)		0.223	0.201	50	60
PEX7_-_137143760.23-P1P2_155	PEX7_-_137143760.23-P1P2	PEX7	GGTGTCCCTCCGACTCGGAA	-15	rC:dC	0.207	(0.184, 0.231)		0.223	0.165	40	50
PEX7_-_137143760.23-P1P2_158	PEX7_-_137143760.23-P1P2	PEX7	GGTGTTCCTCCGACTCGGAA	-15	rU:dC	0.203	(0.181, 0.225)		0.223	0.165	50	50
PEX7_-_137143760.23-P1P2_161	PEX7_-_137143760.23-P1P2	PEX7	GGTGTGACTCCGACTCGGAA	-14	rA:dG	0.274	(0.250, 0.297)		0.256	0.164	40	50
PEX7_-_137143760.23-P1P2_164	PEX7_-_137143760.23-P1P2	PEX7	GGTGTGGCTCCGACTCGGAA	-14	rG:dG	0.403	(0.369, 0.436)		0.256	0.212	50	60
PEX7_-_137143760.23-P1P2_169	PEX7_-_137143760.23-P1P2	PEX7	GGTGTGTCTCCGACTCGGAA	-14	rU:dG	0.412	(0.379, 0.445)		0.256	0.192	50	60
PEX7_-_137143760.23-P1P2_173	PEX7_-_137143760.23-P1P2	PEX7	GGTGTGCATCCGACTCGGAA	-13	rA:dG	0.228	(0.205, 0.251)		0.259	0.164	60	60
PEX7_-_137143760.23-P1P2_176	PEX7_-_137143760.23-P1P2	PEX7	GGTGTGCGTCCGACTCGGAA	-13	rG:dG	0.328	(0.296, 0.360)		0.259	0.212	60	60
PEX7_-_137143760.23-P1P2_181	PEX7_-_137143760.23-P1P2	PEX7	GGTGTGCTTCCGACTCGGAA	-13	rU:dG	0.372	(0.342, 0.402)		0.259	0.192	50	70
PEX7_-_137143760.23-P1P2_184	PEX7_-_137143760.23-P1P2	PEX7	GGTGTGCCACCGACTCGGAA	-12	rA:dA	0.222	(0.192, 0.253)		0.259	0.182	40	60
PEX7_-_137143760.23-P1P2_187	PEX7_-_137143760.23-P1P2	PEX7	GGTGTGCCGCCGACTCGGAA	-12	rG:dA	0.297	(0.262, 0.332)		0.259	0.200	50	50
PEX7_-_137143760.23-P1P2_190	PEX7_-_137143760.23-P1P2	PEX7	GGTGTGCCCCCGACTCGGAA	-12	rC:dA	0.213	(0.185, 0.241)		0.259	0.225	40	40
PEX7_-_137143760.23-P1P2_197	PEX7_-_137143760.23-P1P2	PEX7	GGTGTGCCTACGACTCGGAA	-11	rA:dG	0.106	(0.084, 0.128)		0.242	0.164	50	60
PEX7_-_137143760.23-P1P2_200	PEX7_-_137143760.23-P1P2	PEX7	GGTGTGCCTGCGACTCGGAA	-11	rG:dG	0.215	(0.188, 0.243)		0.242	0.212	30	60
PEX7_-_137143760.23-P1P2_205	PEX7_-_137143760.23-P1P2	PEX7	GGTGTGCCTTCGACTCGGAA	-11	rU:dG	0.250	(0.218, 0.282)		0.242	0.192	50	60
PEX7_-_137143760.23-P1P2_209	PEX7_-_137143760.23-P1P2	PEX7	GGTGTGCCTCAGACTCGGAA	-10	rA:dG	0.033	(0.016, 0.050)		0.204	0.164	40	50
PEX7_-_137143760.23-P1P2_212	PEX7_-_137143760.23-P1P2	PEX7	GGTGTGCCTCGGACTCGGAA	-10	rG:dG	0.149	(0.126, 0.172)		0.204	0.212	50	60
PEX7_-_137143760.23-P1P2_217	PEX7_-_137143760.23-P1P2	PEX7	GGTGTGCCTCTGACTCGGAA	-10	rU:dG	0.201	(0.172, 0.230)		0.204	0.192	30	50
PEX7_-_137143760.23-P1P2_222	PEX7_-_137143760.23-P1P2	PEX7	GGTGTGCCTCCAACTCGGAA	-9	rA:dC	0.031	(0.017, 0.045)		0.191	0.201	30	40
PEX7_-_137143760.23-P1P2_227	PEX7_-_137143760.23-P1P2	PEX7	GGTGTGCCTCCCACTCGGAA	-9	rC:dC	0.032	(0.022, 0.043)		0.191	0.165	40	60
PEX7_-_137143760.23-P1P2_230	PEX7_-_137143760.23-P1P2	PEX7	GGTGTGCCTCCTACTCGGAA	-9	rU:dC	0.023	(0.012, 0.034)		0.191	0.165	40	50
PEX7_-_137143760.23-P1P2_237	PEX7_-_137143760.23-P1P2	PEX7	GGTGTGCCTCCGGCTCGGAA	-8	rG:dT	0.352	(0.318, 0.386)		0.181	0.235	40	60
PEX7_-_137143760.23-P1P2_240	PEX7_-_137143760.23-P1P2	PEX7	GGTGTGCCTCCGCCTCGGAA	-8	rC:dT	0.085	(0.069, 0.102)		0.181	0.209	40	50
PEX7_-_137143760.23-P1P2_243	PEX7_-_137143760.23-P1P2	PEX7	GGTGTGCCTCCGTCTCGGAA	-8	rU:dT	0.065	(0.049, 0.080)		0.181	0.186	30	60
PEX7_-_137143760.23-P1P2_245	PEX7_-_137143760.23-P1P2	PEX7	GGTGTGCCTCCGAATCGGAA	-7	rA:dG	0.001	(-0.011, 0.013)		0.120	0.164	40	80
PEX7_-_137143760.23-P1P2_248	PEX7_-_137143760.23-P1P2	PEX7	GGTGTGCCTCCGAGTCGGAA	-7	rG:dG	0.037	(0.026, 0.047)		0.120	0.212	50	60
PEX7_-_137143760.23-P1P2_253	PEX7_-_137143760.23-P1P2	PEX7	GGTGTGCCTCCGATTCGGAA	-7	rU:dG	0.014	(-0.001, 0.029)		0.120	0.192	50	60
PEX7_-_137143760.23-P1P2_256	PEX7_-_137143760.23-P1P2	PEX7	GGTGTGCCTCCGACACGGAA	-6	rA:dA	0.040	(0.026, 0.054)		0.139	0.182	40	60
PEX7_-_137143760.23-P1P2_259	PEX7_-_137143760.23-P1P2	PEX7	GGTGTGCCTCCGACGCGGAA	-6	rG:dA	0.031	(0.019, 0.043)		0.139	0.200	50	50
PEX7_-_137143760.23-P1P2_262	PEX7_-_137143760.23-P1P2	PEX7	GGTGTGCCTCCGACCCGGAA	-6	rC:dA	0.110	(0.091, 0.129)		0.139	0.225	50	50
PEX7_-_137143760.23-P1P2_269	PEX7_-_137143760.23-P1P2	PEX7	GGTGTGCCTCCGACTAGGAA	-5	rA:dG	0.005	(-0.007, 0.018)		0.130	0.164	40	50
PEX7_-_137143760.23-P1P2_272	PEX7_-_137143760.23-P1P2	PEX7	GGTGTGCCTCCGACTGGGAA	-5	rG:dG	0.040	(0.028, 0.051)		0.130	0.212	40	50
PEX7_-_137143760.23-P1P2_277	PEX7_-_137143760.23-P1P2	PEX7	GGTGTGCCTCCGACTTGGAA	-5	rU:dG	0.016	(0.001, 0.031)		0.130	0.192	30	60
PEX7_-_137143760.23-P1P2_282	PEX7_-_137143760.23-P1P2	PEX7	GGTGTGCCTCCGACTCAGAA	-4	rA:dC	0.009	(-0.006, 0.024)		0.147	0.201	40	40
PEX7_-_137143760.23-P1P2_287	PEX7_-_137143760.23-P1P2	PEX7	GGTGTGCCTCCGACTCCGAA	-4	rC:dC	-0.006	(-0.020, 0.008)		0.147	0.165	50	70
PEX7_-_137143760.23-P1P2_290	PEX7_-_137143760.23-P1P2	PEX7	GGTGTGCCTCCGACTCTGAA	-4	rU:dC	-0.007	(-0.021, 0.007)		0.147	0.165	30	40
PEX7_-_137143760.23-P1P2_294	PEX7_-_137143760.23-P1P2	PEX7	GGTGTGCCTCCGACTCGAAA	-3	rA:dC	0.007	(-0.007, 0.020)		0.116	0.201	40	60
PEX7_-_137143760.23-P1P2_299	PEX7_-_137143760.23-P1P2	PEX7	GGTGTGCCTCCGACTCGCAA	-3	rC:dC	0.004	(-0.009, 0.017)		0.116	0.165	50	60
PEX7_-_137143760.23-P1P2_302	PEX7_-_137143760.23-P1P2	PEX7	GGTGTGCCTCCGACTCGTAA	-3	rU:dC	0.005	(-0.009, 0.019)		0.116	0.165	50	60
PEX7_-_137143760.23-P1P2_309	PEX7_-_137143760.23-P1P2	PEX7	GGTGTGCCTCCGACTCGGGA	-2	rG:dT	0.213	(0.193, 0.233)		0.113	0.235	40	40
PEX7_-_137143760.23-P1P2_312	PEX7_-_137143760.23-P1P2	PEX7	GGTGTGCCTCCGACTCGGCA	-2	rC:dT	0.023	(0.008, 0.039)		0.113	0.209	40	60
PEX7_-_137143760.23-P1P2_315	PEX7_-_137143760.23-P1P2	PEX7	GGTGTGCCTCCGACTCGGTA	-2	rU:dT	0.039	(0.024, 0.054)		0.113	0.186	40	60
PEX7_-_137143760.23-P1P2_321	PEX7_-_137143760.23-P1P2	PEX7	GGTGTGCCTCCGACTCGGAG	-1	rG:dT	0.144	(0.127, 0.161)		0.105	0.235	40	50
PEX7_-_137143760.23-P1P2_324	PEX7_-_137143760.23-P1P2	PEX7	GGTGTGCCTCCGACTCGGAC	-1	rC:dT	0.019	(0.004, 0.034)		0.105	0.209	50	60
PEX7_-_137143760.23-P1P2_327	PEX7_-_137143760.23-P1P2	PEX7	GGTGTGCCTCCGACTCGGAT	-1	rU:dT	0.019	(0.005, 0.033)		0.105	0.186	50	60
PEX7_-_137143784.23-P1P2	PEX7_-_137143784.23-P1P2	PEX7	GTCCGCGGCCGGGGCAGCGA			1.000					30	40
PEX7_-_137143784.23-P1P2_100	PEX7_-_137143784.23-P1P2	PEX7	GACCGCGGCCGGGGCAGCGA	-19	rA:dA	0.926	(0.892, 0.959)		0.260	0.182	30	40
PEX7_-_137143784.23-P1P2_103	PEX7_-_137143784.23-P1P2	PEX7	GGCCGCGGCCGGGGCAGCGA	-19	rG:dA	0.964	(0.930, 0.998)		0.260	0.200	30	30
PEX7_-_137143784.23-P1P2_106	PEX7_-_137143784.23-P1P2	PEX7	GCCCGCGGCCGGGGCAGCGA	-19	rC:dA	0.888	(0.855, 0.922)		0.260	0.225	20	40
PEX7_-_137143784.23-P1P2_113	PEX7_-_137143784.23-P1P2	PEX7	GTACGCGGCCGGGGCAGCGA	-18	rA:dG	0.891	(0.859, 0.922)		0.218	0.164	30	40
PEX7_-_137143784.23-P1P2_116	PEX7_-_137143784.23-P1P2	PEX7	GTGCGCGGCCGGGGCAGCGA	-18	rG:dG	0.887	(0.856, 0.918)		0.218	0.212	20	40
PEX7_-_137143784.23-P1P2_121	PEX7_-_137143784.23-P1P2	PEX7	GTTCGCGGCCGGGGCAGCGA	-18	rU:dG	0.815	(0.784, 0.846)		0.218	0.192	30	50
PEX7_-_137143784.23-P1P2_125	PEX7_-_137143784.23-P1P2	PEX7	GTCAGCGGCCGGGGCAGCGA	-17	rA:dG	0.776	(0.743, 0.809)		0.274	0.164	30	40
PEX7_-_137143784.23-P1P2_128	PEX7_-_137143784.23-P1P2	PEX7	GTCGGCGGCCGGGGCAGCGA	-17	rG:dG	0.815	(0.783, 0.847)		0.274	0.212	20	30
PEX7_-_137143784.23-P1P2_133	PEX7_-_137143784.23-P1P2	PEX7	GTCTGCGGCCGGGGCAGCGA	-17	rU:dG	0.754	(0.720, 0.787)		0.274	0.192	30	40
PEX7_-_137143784.23-P1P2_138	PEX7_-_137143784.23-P1P2	PEX7	GTCCACGGCCGGGGCAGCGA	-16	rA:dC	0.703	(0.673, 0.733)		0.261	0.201	40	50
PEX7_-_137143784.23-P1P2_143	PEX7_-_137143784.23-P1P2	PEX7	GTCCCCGGCCGGGGCAGCGA	-16	rC:dC	0.691	(0.662, 0.720)		0.261	0.165	30	40
PEX7_-_137143784.23-P1P2_146	PEX7_-_137143784.23-P1P2	PEX7	GTCCTCGGCCGGGGCAGCGA	-16	rU:dC	0.627	(0.596, 0.659)		0.261	0.165	40	40
PEX7_-_137143784.23-P1P2_149	PEX7_-_137143784.23-P1P2	PEX7	GTCCGAGGCCGGGGCAGCGA	-15	rA:dG	0.596	(0.555, 0.636)		0.223	0.164	30	40
PEX7_-_137143784.23-P1P2_152	PEX7_-_137143784.23-P1P2	PEX7	GTCCGGGGCCGGGGCAGCGA	-15	rG:dG	0.690	(0.665, 0.715)		0.223	0.212	30	40
PEX7_-_137143784.23-P1P2_157	PEX7_-_137143784.23-P1P2	PEX7	GTCCGTGGCCGGGGCAGCGA	-15	rU:dG	0.738	(0.706, 0.770)		0.223	0.192	40	40
PEX7_-_137143784.23-P1P2_162	PEX7_-_137143784.23-P1P2	PEX7	GTCCGCAGCCGGGGCAGCGA	-14	rA:dC	0.566	(0.526, 0.605)		0.256	0.201	40	40
PEX7_-_137143784.23-P1P2_167	PEX7_-_137143784.23-P1P2	PEX7	GTCCGCCGCCGGGGCAGCGA	-14	rC:dC	0.474	(0.434, 0.514)		0.256	0.165	40	40
PEX7_-_137143784.23-P1P2_170	PEX7_-_137143784.23-P1P2	PEX7	GTCCGCTGCCGGGGCAGCGA	-14	rU:dC	0.530	(0.490, 0.570)		0.256	0.165	30	30
PEX7_-_137143784.23-P1P2_174	PEX7_-_137143784.23-P1P2	PEX7	GTCCGCGACCGGGGCAGCGA	-13	rA:dC	0.536	(0.498, 0.574)		0.259	0.201	40	40
PEX7_-_137143784.23-P1P2_179	PEX7_-_137143784.23-P1P2	PEX7	GTCCGCGCCCGGGGCAGCGA	-13	rC:dC	0.318	(0.288, 0.347)		0.259	0.165	30	30
PEX7_-_137143784.23-P1P2_182	PEX7_-_137143784.23-P1P2	PEX7	GTCCGCGTCCGGGGCAGCGA	-13	rU:dC	0.467	(0.435, 0.499)		0.259	0.165	40	40
PEX7_-_137143784.23-P1P2_185	PEX7_-_137143784.23-P1P2	PEX7	GTCCGCGGACGGGGCAGCGA	-12	rA:dG	0.567	(0.530, 0.604)		0.259	0.164	40	50
PEX7_-_137143784.23-P1P2_188	PEX7_-_137143784.23-P1P2	PEX7	GTCCGCGGGCGGGGCAGCGA	-12	rG:dG	0.644	(0.618, 0.670)		0.259	0.212	30	30
PEX7_-_137143784.23-P1P2_193	PEX7_-_137143784.23-P1P2	PEX7	GTCCGCGGTCGGGGCAGCGA	-12	rU:dG	0.699	(0.671, 0.726)		0.259	0.192	40	40
PEX7_-_137143784.23-P1P2_197	PEX7_-_137143784.23-P1P2	PEX7	GTCCGCGGCAGGGGCAGCGA	-11	rA:dG	0.403	(0.364, 0.443)		0.242	0.164	30	30
PEX7_-_137143784.23-P1P2_200	PEX7_-_137143784.23-P1P2	PEX7	GTCCGCGGCGGGGGCAGCGA	-11	rG:dG	0.549	(0.518, 0.580)		0.242	0.212	30	30
PEX7_-_137143784.23-P1P2_205	PEX7_-_137143784.23-P1P2	PEX7	GTCCGCGGCTGGGGCAGCGA	-11	rU:dG	0.594	(0.561, 0.626)		0.242	0.192	20	40
PEX7_-_137143784.23-P1P2_210	PEX7_-_137143784.23-P1P2	PEX7	GTCCGCGGCCAGGGCAGCGA	-10	rA:dC	0.172	(0.152, 0.191)		0.204	0.201	20	30
PEX7_-_137143784.23-P1P2_215	PEX7_-_137143784.23-P1P2	PEX7	GTCCGCGGCCCGGGCAGCGA	-10	rC:dC	0.080	(0.066, 0.093)		0.204	0.165	30	40
PEX7_-_137143784.23-P1P2_218	PEX7_-_137143784.23-P1P2	PEX7	GTCCGCGGCCTGGGCAGCGA	-10	rU:dC	0.093	(0.075, 0.110)		0.204	0.165	30	50
PEX7_-_137143784.23-P1P2_222	PEX7_-_137143784.23-P1P2	PEX7	GTCCGCGGCCGAGGCAGCGA	-9	rA:dC	0.118	(0.101, 0.135)		0.191	0.201	40	40
PEX7_-_137143784.23-P1P2_227	PEX7_-_137143784.23-P1P2	PEX7	GTCCGCGGCCGCGGCAGCGA	-9	rC:dC	0.046	(0.037, 0.056)		0.191	0.165	30	30
PEX7_-_137143784.23-P1P2_230	PEX7_-_137143784.23-P1P2	PEX7	GTCCGCGGCCGTGGCAGCGA	-9	rU:dC	0.061	(0.050, 0.072)		0.191	0.165	40	40
PEX7_-_137143784.23-P1P2_234	PEX7_-_137143784.23-P1P2	PEX7	GTCCGCGGCCGGAGCAGCGA	-8	rA:dC	0.092	(0.076, 0.107)		0.181	0.201	40	40
PEX7_-_137143784.23-P1P2_239	PEX7_-_137143784.23-P1P2	PEX7	GTCCGCGGCCGGCGCAGCGA	-8	rC:dC	0.038	(0.026, 0.049)		0.181	0.165	40	40
PEX7_-_137143784.23-P1P2_242	PEX7_-_137143784.23-P1P2	PEX7	GTCCGCGGCCGGTGCAGCGA	-8	rU:dC	0.036	(0.027, 0.046)		0.181	0.165	50	60
PEX7_-_137143784.23-P1P2_246	PEX7_-_137143784.23-P1P2	PEX7	GTCCGCGGCCGGGACAGCGA	-7	rA:dC	0.172	(0.147, 0.197)		0.120	0.201	40	40
PEX7_-_137143784.23-P1P2_251	PEX7_-_137143784.23-P1P2	PEX7	GTCCGCGGCCGGGCCAGCGA	-7	rC:dC	0.052	(0.043, 0.060)		0.120	0.165	30	30
PEX7_-_137143784.23-P1P2_254	PEX7_-_137143784.23-P1P2	PEX7	GTCCGCGGCCGGGTCAGCGA	-7	rU:dC	0.042	(0.031, 0.053)		0.120	0.165	40	50
PEX7_-_137143784.23-P1P2_257	PEX7_-_137143784.23-P1P2	PEX7	GTCCGCGGCCGGGGAAGCGA	-6	rA:dG	0.090	(0.075, 0.105)		0.139	0.164	30	40
PEX7_-_137143784.23-P1P2_260	PEX7_-_137143784.23-P1P2	PEX7	GTCCGCGGCCGGGGGAGCGA	-6	rG:dG	0.124	(0.109, 0.139)		0.139	0.212	30	30
PEX7_-_137143784.23-P1P2_265	PEX7_-_137143784.23-P1P2	PEX7	GTCCGCGGCCGGGGTAGCGA	-6	rU:dG	0.115	(0.099, 0.131)		0.139	0.192	30	30
PEX7_-_137143784.23-P1P2_273	PEX7_-_137143784.23-P1P2	PEX7	GTCCGCGGCCGGGGCGGCGA	-5	rG:dT	0.417	(0.390, 0.443)		0.130	0.235	30	30
PEX7_-_137143784.23-P1P2_276	PEX7_-_137143784.23-P1P2	PEX7	GTCCGCGGCCGGGGCCGCGA	-5	rC:dT	0.186	(0.163, 0.209)		0.130	0.209	30	30
PEX7_-_137143784.23-P1P2_279	PEX7_-_137143784.23-P1P2	PEX7	GTCCGCGGCCGGGGCTGCGA	-5	rU:dT	0.137	(0.119, 0.155)		0.130	0.186	30	30
PEX7_-_137143784.23-P1P2_282	PEX7_-_137143784.23-P1P2	PEX7	GTCCGCGGCCGGGGCAACGA	-4	rA:dC	0.098	(0.083, 0.114)		0.147	0.201	40	40
PEX7_-_137143784.23-P1P2_287	PEX7_-_137143784.23-P1P2	PEX7	GTCCGCGGCCGGGGCACCGA	-4	rC:dC	0.050	(0.039, 0.060)		0.147	0.165	30	30
PEX7_-_137143784.23-P1P2_290	PEX7_-_137143784.23-P1P2	PEX7	GTCCGCGGCCGGGGCATCGA	-4	rU:dC	0.052	(0.042, 0.062)		0.147	0.165	40	50
PEX7_-_137143784.23-P1P2_293	PEX7_-_137143784.23-P1P2	PEX7	GTCCGCGGCCGGGGCAGAGA	-3	rA:dG	0.124	(0.110, 0.139)		0.116	0.164	30	30
PEX7_-_137143784.23-P1P2_296	PEX7_-_137143784.23-P1P2	PEX7	GTCCGCGGCCGGGGCAGGGA	-3	rG:dG	0.255	(0.235, 0.274)		0.116	0.212	30	30
PEX7_-_137143784.23-P1P2_301	PEX7_-_137143784.23-P1P2	PEX7	GTCCGCGGCCGGGGCAGTGA	-3	rU:dG	0.196	(0.176, 0.216)		0.116	0.192	20	20
PEX7_-_137143784.23-P1P2_306	PEX7_-_137143784.23-P1P2	PEX7	GTCCGCGGCCGGGGCAGCAA	-2	rA:dC	0.102	(0.088, 0.115)		0.113	0.201	30	40
PEX7_-_137143784.23-P1P2_311	PEX7_-_137143784.23-P1P2	PEX7	GTCCGCGGCCGGGGCAGCCA	-2	rC:dC	0.071	(0.062, 0.080)		0.113	0.165	30	30
PEX7_-_137143784.23-P1P2_314	PEX7_-_137143784.23-P1P2	PEX7	GTCCGCGGCCGGGGCAGCTA	-2	rU:dC	0.070	(0.062, 0.078)		0.113	0.165	40	50
PEX7_-_137143784.23-P1P2_321	PEX7_-_137143784.23-P1P2	PEX7	GTCCGCGGCCGGGGCAGCGG	-1	rG:dT	0.369	(0.346, 0.392)		0.105	0.235	30	30
PEX7_-_137143784.23-P1P2_324	PEX7_-_137143784.23-P1P2	PEX7	GTCCGCGGCCGGGGCAGCGC	-1	rC:dT	0.109	(0.094, 0.123)		0.105	0.209	30	30
PEX7_-_137143784.23-P1P2_327	PEX7_-_137143784.23-P1P2	PEX7	GTCCGCGGCCGGGGCAGCGT	-1	rU:dT	0.140	(0.122, 0.159)		0.105	0.186	30	30
PEX7_-_137143924.23-P1P2	PEX7_-_137143924.23-P1P2	PEX7	GGCGCCACCGCGCAGCACTA			1.000					50	60	PEX7_-_137143924.23-P1P2_00
PEX7_-_137143924.23-P1P2_102	PEX7_-_137143924.23-P1P2	PEX7	GACGCCACCGCGCAGCACTA	-19	rA:dC	0.652	(0.599, 0.706)		0.260	0.201	50	60
PEX7_-_137143924.23-P1P2_107	PEX7_-_137143924.23-P1P2	PEX7	GCCGCCACCGCGCAGCACTA	-19	rC:dC	0.599	(0.550, 0.648)		0.260	0.165	50	50
PEX7_-_137143924.23-P1P2_110	PEX7_-_137143924.23-P1P2	PEX7	GTCGCCACCGCGCAGCACTA	-19	rU:dC	0.570	(0.526, 0.614)		0.260	0.165	50	50
PEX7_-_137143924.23-P1P2_113	PEX7_-_137143924.23-P1P2	PEX7	GGAGCCACCGCGCAGCACTA	-18	rA:dG	0.618	(0.574, 0.663)		0.218	0.164	40	50
PEX7_-_137143924.23-P1P2_116	PEX7_-_137143924.23-P1P2	PEX7	GGGGCCACCGCGCAGCACTA	-18	rG:dG	0.666	(0.620, 0.713)		0.218	0.212	40	50
PEX7_-_137143924.23-P1P2_121	PEX7_-_137143924.23-P1P2	PEX7	GGTGCCACCGCGCAGCACTA	-18	rU:dG	0.552	(0.503, 0.602)		0.218	0.192	50	60	PEX7_-_137143924.23-P1P2_03
PEX7_-_137143924.23-P1P2_126	PEX7_-_137143924.23-P1P2	PEX7	GGCACCACCGCGCAGCACTA	-17	rA:dC	0.385	(0.346, 0.425)		0.274	0.201	40	60
PEX7_-_137143924.23-P1P2_131	PEX7_-_137143924.23-P1P2	PEX7	GGCCCCACCGCGCAGCACTA	-17	rC:dC	0.428	(0.391, 0.465)		0.274	0.165	50	50
PEX7_-_137143924.23-P1P2_134	PEX7_-_137143924.23-P1P2	PEX7	GGCTCCACCGCGCAGCACTA	-17	rU:dC	0.366	(0.333, 0.399)		0.274	0.165	40	50
PEX7_-_137143924.23-P1P2_137	PEX7_-_137143924.23-P1P2	PEX7	GGCGACACCGCGCAGCACTA	-16	rA:dG	0.276	(0.245, 0.307)		0.261	0.164	50	60	PEX7_-_137143924.23-P1P2_01
PEX7_-_137143924.23-P1P2_140	PEX7_-_137143924.23-P1P2	PEX7	GGCGGCACCGCGCAGCACTA	-16	rG:dG	0.363	(0.334, 0.392)		0.261	0.212	50	60
PEX7_-_137143924.23-P1P2_145	PEX7_-_137143924.23-P1P2	PEX7	GGCGTCACCGCGCAGCACTA	-16	rU:dG	0.366	(0.329, 0.402)		0.261	0.192	40	60	PEX7_-_137143924.23-P1P2_02
PEX7_-_137143924.23-P1P2_149	PEX7_-_137143924.23-P1P2	PEX7	GGCGCAACCGCGCAGCACTA	-15	rA:dG	0.236	(0.204, 0.267)		0.223	0.164	40	60
PEX7_-_137143924.23-P1P2_152	PEX7_-_137143924.23-P1P2	PEX7	GGCGCGACCGCGCAGCACTA	-15	rG:dG	0.321	(0.292, 0.350)		0.223	0.212	50	50
PEX7_-_137143924.23-P1P2_157	PEX7_-_137143924.23-P1P2	PEX7	GGCGCTACCGCGCAGCACTA	-15	rU:dG	0.394	(0.357, 0.432)		0.223	0.192	50	50
PEX7_-_137143924.23-P1P2_165	PEX7_-_137143924.23-P1P2	PEX7	GGCGCCGCCGCGCAGCACTA	-14	rG:dT	0.583	(0.541, 0.625)		0.256	0.235	50	60
PEX7_-_137143924.23-P1P2_168	PEX7_-_137143924.23-P1P2	PEX7	GGCGCCCCCGCGCAGCACTA	-14	rC:dT	0.316	(0.280, 0.353)		0.256	0.209	40	50
PEX7_-_137143924.23-P1P2_171	PEX7_-_137143924.23-P1P2	PEX7	GGCGCCTCCGCGCAGCACTA	-14	rU:dT	0.374	(0.338, 0.410)		0.256	0.186	40	60
PEX7_-_137143924.23-P1P2_173	PEX7_-_137143924.23-P1P2	PEX7	GGCGCCAACGCGCAGCACTA	-13	rA:dG	0.197	(0.171, 0.222)		0.259	0.164	40	50
PEX7_-_137143924.23-P1P2_176	PEX7_-_137143924.23-P1P2	PEX7	GGCGCCAGCGCGCAGCACTA	-13	rG:dG	0.307	(0.278, 0.336)		0.259	0.212	40	60
PEX7_-_137143924.23-P1P2_181	PEX7_-_137143924.23-P1P2	PEX7	GGCGCCATCGCGCAGCACTA	-13	rU:dG	0.377	(0.347, 0.408)		0.259	0.192	50	50
PEX7_-_137143924.23-P1P2_185	PEX7_-_137143924.23-P1P2	PEX7	GGCGCCACAGCGCAGCACTA	-12	rA:dG	0.213	(0.190, 0.237)		0.259	0.164	40	40	PEX7_-_137143924.23-P1P2_04
PEX7_-_137143924.23-P1P2_188	PEX7_-_137143924.23-P1P2	PEX7	GGCGCCACGGCGCAGCACTA	-12	rG:dG	0.373	(0.344, 0.402)		0.259	0.212	30	50	PEX7_-_137143924.23-P1P2_08
PEX7_-_137143924.23-P1P2_193	PEX7_-_137143924.23-P1P2	PEX7	GGCGCCACTGCGCAGCACTA	-12	rU:dG	0.383	(0.355, 0.412)		0.259	0.192	30	50
PEX7_-_137143924.23-P1P2_198	PEX7_-_137143924.23-P1P2	PEX7	GGCGCCACCACGCAGCACTA	-11	rA:dC	0.073	(0.059, 0.088)		0.242	0.201	30	40
PEX7_-_137143924.23-P1P2_203	PEX7_-_137143924.23-P1P2	PEX7	GGCGCCACCCCGCAGCACTA	-11	rC:dC	0.031	(0.019, 0.042)		0.242	0.165	30	40
PEX7_-_137143924.23-P1P2_206	PEX7_-_137143924.23-P1P2	PEX7	GGCGCCACCTCGCAGCACTA	-11	rU:dC	0.037	(0.023, 0.050)		0.242	0.165	40	50
PEX7_-_137143924.23-P1P2_209	PEX7_-_137143924.23-P1P2	PEX7	GGCGCCACCGAGCAGCACTA	-10	rA:dG	0.073	(0.057, 0.089)		0.204	0.164	40	40	PEX7_-_137143924.23-P1P2_05
PEX7_-_137143924.23-P1P2_212	PEX7_-_137143924.23-P1P2	PEX7	GGCGCCACCGGGCAGCACTA	-10	rG:dG	0.310	(0.278, 0.343)		0.204	0.212	40	50	PEX7_-_137143924.23-P1P2_07
PEX7_-_137143924.23-P1P2_217	PEX7_-_137143924.23-P1P2	PEX7	GGCGCCACCGTGCAGCACTA	-10	rU:dG	0.313	(0.277, 0.348)		0.204	0.192	40	50
PEX7_-_137143924.23-P1P2_222	PEX7_-_137143924.23-P1P2	PEX7	GGCGCCACCGCACAGCACTA	-9	rA:dC	0.021	(0.012, 0.030)		0.191	0.201	50	50	PEX7_-_137143924.23-P1P2_06
PEX7_-_137143924.23-P1P2_227	PEX7_-_137143924.23-P1P2	PEX7	GGCGCCACCGCCCAGCACTA	-9	rC:dC	0.027	(0.018, 0.036)		0.191	0.165	40	50
PEX7_-_137143924.23-P1P2_230	PEX7_-_137143924.23-P1P2	PEX7	GGCGCCACCGCTCAGCACTA	-9	rU:dC	0.012	(0.003, 0.021)		0.191	0.165	40	50
PEX7_-_137143924.23-P1P2_233	PEX7_-_137143924.23-P1P2	PEX7	GGCGCCACCGCGAAGCACTA	-8	rA:dG	-0.012	(-0.025, 0.000)		0.181	0.164	50	50
PEX7_-_137143924.23-P1P2_236	PEX7_-_137143924.23-P1P2	PEX7	GGCGCCACCGCGGAGCACTA	-8	rG:dG	0.117	(0.098, 0.136)		0.181	0.212	50	50
PEX7_-_137143924.23-P1P2_241	PEX7_-_137143924.23-P1P2	PEX7	GGCGCCACCGCGTAGCACTA	-8	rU:dG	0.163	(0.133, 0.193)		0.181	0.192	40	70
PEX7_-_137143924.23-P1P2_249	PEX7_-_137143924.23-P1P2	PEX7	GGCGCCACCGCGCGGCACTA	-7	rG:dT	0.179	(0.154, 0.203)		0.120	0.235	30	30
PEX7_-_137143924.23-P1P2_252	PEX7_-_137143924.23-P1P2	PEX7	GGCGCCACCGCGCCGCACTA	-7	rC:dT	0.022	(0.012, 0.033)		0.120	0.209	40	40	PEX7_-_137143924.23-P1P2_12
PEX7_-_137143924.23-P1P2_255	PEX7_-_137143924.23-P1P2	PEX7	GGCGCCACCGCGCTGCACTA	-7	rU:dT	0.012	(-0.000, 0.024)		0.120	0.186	40	60	PEX7_-_137143924.23-P1P2_13
PEX7_-_137143924.23-P1P2_258	PEX7_-_137143924.23-P1P2	PEX7	GGCGCCACCGCGCAACACTA	-6	rA:dC	0.069	(0.057, 0.082)		0.139	0.201	60	70	PEX7_-_137143924.23-P1P2_09
PEX7_-_137143924.23-P1P2_263	PEX7_-_137143924.23-P1P2	PEX7	GGCGCCACCGCGCACCACTA	-6	rC:dC	0.032	(0.022, 0.041)		0.139	0.165	40	40
PEX7_-_137143924.23-P1P2_266	PEX7_-_137143924.23-P1P2	PEX7	GGCGCCACCGCGCATCACTA	-6	rU:dC	0.022	(0.012, 0.032)		0.139	0.165	50	60
PEX7_-_137143924.23-P1P2_269	PEX7_-_137143924.23-P1P2	PEX7	GGCGCCACCGCGCAGAACTA	-5	rA:dG	0.005	(-0.005, 0.016)		0.130	0.164	50	60
PEX7_-_137143924.23-P1P2_272	PEX7_-_137143924.23-P1P2	PEX7	GGCGCCACCGCGCAGGACTA	-5	rG:dG	0.043	(0.033, 0.054)		0.130	0.212	40	50
PEX7_-_137143924.23-P1P2_277	PEX7_-_137143924.23-P1P2	PEX7	GGCGCCACCGCGCAGTACTA	-5	rU:dG	0.022	(0.011, 0.032)		0.130	0.192	50	60
PEX7_-_137143924.23-P1P2_285	PEX7_-_137143924.23-P1P2	PEX7	GGCGCCACCGCGCAGCGCTA	-4	rG:dT	0.231	(0.206, 0.256)		0.147	0.235	40	50	PEX7_-_137143924.23-P1P2_11
PEX7_-_137143924.23-P1P2_288	PEX7_-_137143924.23-P1P2	PEX7	GGCGCCACCGCGCAGCCCTA	-4	rC:dT	0.047	(0.034, 0.061)		0.147	0.209	40	40
PEX7_-_137143924.23-P1P2_291	PEX7_-_137143924.23-P1P2	PEX7	GGCGCCACCGCGCAGCTCTA	-4	rU:dT	0.034	(0.021, 0.046)		0.147	0.186	50	50
PEX7_-_137143924.23-P1P2_293	PEX7_-_137143924.23-P1P2	PEX7	GGCGCCACCGCGCAGCAATA	-3	rA:dG	-0.003	(-0.015, 0.008)		0.116	0.164	50	70	PEX7_-_137143924.23-P1P2_10
PEX7_-_137143924.23-P1P2_296	PEX7_-_137143924.23-P1P2	PEX7	GGCGCCACCGCGCAGCAGTA	-3	rG:dG	0.044	(0.033, 0.056)		0.116	0.212	40	60
PEX7_-_137143924.23-P1P2_301	PEX7_-_137143924.23-P1P2	PEX7	GGCGCCACCGCGCAGCATTA	-3	rU:dG	0.016	(0.004, 0.028)		0.116	0.192	50	70
PEX7_-_137143924.23-P1P2_304	PEX7_-_137143924.23-P1P2	PEX7	GGCGCCACCGCGCAGCACAA	-2	rA:dA	0.028	(0.019, 0.037)		0.113	0.182	40	40
PEX7_-_137143924.23-P1P2_307	PEX7_-_137143924.23-P1P2	PEX7	GGCGCCACCGCGCAGCACGA	-2	rG:dA	0.054	(0.046, 0.063)		0.113	0.200	30	60
PEX7_-_137143924.23-P1P2_310	PEX7_-_137143924.23-P1P2	PEX7	GGCGCCACCGCGCAGCACCA	-2	rC:dA	0.059	(0.046, 0.072)		0.113	0.225	40	40
PEX7_-_137143924.23-P1P2_321	PEX7_-_137143924.23-P1P2	PEX7	GGCGCCACCGCGCAGCACTG	-1	rG:dT	0.139	(0.120, 0.158)		0.105	0.235	40	40
PEX7_-_137143924.23-P1P2_324	PEX7_-_137143924.23-P1P2	PEX7	GGCGCCACCGCGCAGCACTC	-1	rC:dT	0.018	(0.006, 0.029)		0.105	0.209	40	40
PEX7_-_137143924.23-P1P2_327	PEX7_-_137143924.23-P1P2	PEX7	GGCGCCACCGCGCAGCACTT	-1	rU:dT	0.014	(0.004, 0.024)		0.105	0.186	30	40
PF4V1_+_74719016.23-P1P2	PF4V1_+_74719016.23-P1P2	PF4V1	GAGTCGGGCTGGGGTTCTGC			1.000					30	50
PF4V1_+_74719016.23-P1P2_105	PF4V1_+_74719016.23-P1P2	PF4V1	GGGTCGGGCTGGGGTTCTGC	-19	rG:dT	0.865	(0.825, 0.905)		0.260	0.235	20	40
PF4V1_+_74719016.23-P1P2_108	PF4V1_+_74719016.23-P1P2	PF4V1	GCGTCGGGCTGGGGTTCTGC	-19	rC:dT	0.795	(0.756, 0.835)		0.260	0.209	30	40
PF4V1_+_74719016.23-P1P2_111	PF4V1_+_74719016.23-P1P2	PF4V1	GTGTCGGGCTGGGGTTCTGC	-19	rU:dT	0.707	(0.675, 0.738)		0.260	0.186	30	50
PF4V1_+_74719016.23-P1P2_114	PF4V1_+_74719016.23-P1P2	PF4V1	GAATCGGGCTGGGGTTCTGC	-18	rA:dC	0.733	(0.709, 0.756)		0.218	0.201	30	40
PF4V1_+_74719016.23-P1P2_119	PF4V1_+_74719016.23-P1P2	PF4V1	GACTCGGGCTGGGGTTCTGC	-18	rC:dC	0.812	(0.781, 0.842)		0.218	0.165	30	40
PF4V1_+_74719016.23-P1P2_122	PF4V1_+_74719016.23-P1P2	PF4V1	GATTCGGGCTGGGGTTCTGC	-18	rU:dC	0.746	(0.719, 0.772)		0.218	0.165	40	50
PF4V1_+_74719016.23-P1P2_124	PF4V1_+_74719016.23-P1P2	PF4V1	GAGACGGGCTGGGGTTCTGC	-17	rA:dA	0.713	(0.680, 0.745)		0.274	0.182	30	40
PF4V1_+_74719016.23-P1P2_127	PF4V1_+_74719016.23-P1P2	PF4V1	GAGGCGGGCTGGGGTTCTGC	-17	rG:dA	0.759	(0.725, 0.793)		0.274	0.200	20	40
PF4V1_+_74719016.23-P1P2_130	PF4V1_+_74719016.23-P1P2	PF4V1	GAGCCGGGCTGGGGTTCTGC	-17	rC:dA	0.742	(0.707, 0.776)		0.274	0.225	30	40
PF4V1_+_74719016.23-P1P2_137	PF4V1_+_74719016.23-P1P2	PF4V1	GAGTAGGGCTGGGGTTCTGC	-16	rA:dG	0.581	(0.543, 0.618)		0.261	0.164	30	40
PF4V1_+_74719016.23-P1P2_140	PF4V1_+_74719016.23-P1P2	PF4V1	GAGTGGGGCTGGGGTTCTGC	-16	rG:dG	0.624	(0.593, 0.655)		0.261	0.212	20	40
PF4V1_+_74719016.23-P1P2_145	PF4V1_+_74719016.23-P1P2	PF4V1	GAGTTGGGCTGGGGTTCTGC	-16	rU:dG	0.634	(0.602, 0.665)		0.261	0.192	30	40
PF4V1_+_74719016.23-P1P2_150	PF4V1_+_74719016.23-P1P2	PF4V1	GAGTCAGGCTGGGGTTCTGC	-15	rA:dC	0.462	(0.426, 0.497)		0.223	0.201	30	40
PF4V1_+_74719016.23-P1P2_155	PF4V1_+_74719016.23-P1P2	PF4V1	GAGTCCGGCTGGGGTTCTGC	-15	rC:dC	0.422	(0.380, 0.464)		0.223	0.165	30	50
PF4V1_+_74719016.23-P1P2_158	PF4V1_+_74719016.23-P1P2	PF4V1	GAGTCTGGCTGGGGTTCTGC	-15	rU:dC	0.426	(0.386, 0.467)		0.223	0.165	20	50
PF4V1_+_74719016.23-P1P2_162	PF4V1_+_74719016.23-P1P2	PF4V1	GAGTCGAGCTGGGGTTCTGC	-14	rA:dC	0.439	(0.400, 0.478)		0.256	0.201	20	40
PF4V1_+_74719016.23-P1P2_167	PF4V1_+_74719016.23-P1P2	PF4V1	GAGTCGCGCTGGGGTTCTGC	-14	rC:dC	0.341	(0.300, 0.381)		0.256	0.165	30	40
PF4V1_+_74719016.23-P1P2_170	PF4V1_+_74719016.23-P1P2	PF4V1	GAGTCGTGCTGGGGTTCTGC	-14	rU:dC	0.391	(0.347, 0.435)		0.256	0.165	30	50
PF4V1_+_74719016.23-P1P2_174	PF4V1_+_74719016.23-P1P2	PF4V1	GAGTCGGACTGGGGTTCTGC	-13	rA:dC	0.423	(0.385, 0.462)		0.259	0.201	30	50
PF4V1_+_74719016.23-P1P2_179	PF4V1_+_74719016.23-P1P2	PF4V1	GAGTCGGCCTGGGGTTCTGC	-13	rC:dC	0.234	(0.205, 0.264)		0.259	0.165	20	40
PF4V1_+_74719016.23-P1P2_182	PF4V1_+_74719016.23-P1P2	PF4V1	GAGTCGGTCTGGGGTTCTGC	-13	rU:dC	0.364	(0.328, 0.401)		0.259	0.165	30	50
PF4V1_+_74719016.23-P1P2_185	PF4V1_+_74719016.23-P1P2	PF4V1	GAGTCGGGATGGGGTTCTGC	-12	rA:dG	0.418	(0.385, 0.452)		0.259	0.164	20	40
PF4V1_+_74719016.23-P1P2_188	PF4V1_+_74719016.23-P1P2	PF4V1	GAGTCGGGGTGGGGTTCTGC	-12	rG:dG	0.563	(0.537, 0.589)		0.259	0.212	20	30
PF4V1_+_74719016.23-P1P2_193	PF4V1_+_74719016.23-P1P2	PF4V1	GAGTCGGGTTGGGGTTCTGC	-12	rU:dG	0.563	(0.537, 0.589)		0.259	0.192	30	40
PF4V1_+_74719016.23-P1P2_196	PF4V1_+_74719016.23-P1P2	PF4V1	GAGTCGGGCAGGGGTTCTGC	-11	rA:dA	0.366	(0.330, 0.402)		0.242	0.182	20	40
PF4V1_+_74719016.23-P1P2_199	PF4V1_+_74719016.23-P1P2	PF4V1	GAGTCGGGCGGGGGTTCTGC	-11	rG:dA	0.499	(0.476, 0.522)		0.242	0.200	30	40
PF4V1_+_74719016.23-P1P2_202	PF4V1_+_74719016.23-P1P2	PF4V1	GAGTCGGGCCGGGGTTCTGC	-11	rC:dA	0.358	(0.323, 0.392)		0.242	0.225	30	50
PF4V1_+_74719016.23-P1P2_210	PF4V1_+_74719016.23-P1P2	PF4V1	GAGTCGGGCTAGGGTTCTGC	-10	rA:dC	0.112	(0.089, 0.134)		0.204	0.201	30	40
PF4V1_+_74719016.23-P1P2_215	PF4V1_+_74719016.23-P1P2	PF4V1	GAGTCGGGCTCGGGTTCTGC	-10	rC:dC	0.027	(0.014, 0.040)		0.204	0.165	20	50
PF4V1_+_74719016.23-P1P2_218	PF4V1_+_74719016.23-P1P2	PF4V1	GAGTCGGGCTTGGGTTCTGC	-10	rU:dC	0.039	(0.024, 0.055)		0.204	0.165	30	30
PF4V1_+_74719016.23-P1P2_222	PF4V1_+_74719016.23-P1P2	PF4V1	GAGTCGGGCTGAGGTTCTGC	-9	rA:dC	0.064	(0.042, 0.085)		0.191	0.201	20	50
PF4V1_+_74719016.23-P1P2_227	PF4V1_+_74719016.23-P1P2	PF4V1	GAGTCGGGCTGCGGTTCTGC	-9	rC:dC	0.011	(0.001, 0.021)		0.191	0.165	40	50
PF4V1_+_74719016.23-P1P2_230	PF4V1_+_74719016.23-P1P2	PF4V1	GAGTCGGGCTGTGGTTCTGC	-9	rU:dC	0.023	(0.010, 0.035)		0.191	0.165	20	30
PF4V1_+_74719016.23-P1P2_234	PF4V1_+_74719016.23-P1P2	PF4V1	GAGTCGGGCTGGAGTTCTGC	-8	rA:dC	0.049	(0.030, 0.068)		0.181	0.201	30	50
PF4V1_+_74719016.23-P1P2_239	PF4V1_+_74719016.23-P1P2	PF4V1	GAGTCGGGCTGGCGTTCTGC	-8	rC:dC	0.004	(-0.007, 0.014)		0.181	0.165	40	50
PF4V1_+_74719016.23-P1P2_242	PF4V1_+_74719016.23-P1P2	PF4V1	GAGTCGGGCTGGTGTTCTGC	-8	rU:dC	0.002	(-0.010, 0.013)		0.181	0.165	30	30
PF4V1_+_74719016.23-P1P2_246	PF4V1_+_74719016.23-P1P2	PF4V1	GAGTCGGGCTGGGATTCTGC	-7	rA:dC	0.109	(0.080, 0.137)		0.120	0.201	30	50
PF4V1_+_74719016.23-P1P2_251	PF4V1_+_74719016.23-P1P2	PF4V1	GAGTCGGGCTGGGCTTCTGC	-7	rC:dC	0.022	(0.010, 0.033)		0.120	0.165	30	50
PF4V1_+_74719016.23-P1P2_254	PF4V1_+_74719016.23-P1P2	PF4V1	GAGTCGGGCTGGGTTTCTGC	-7	rU:dC	0.013	(-0.001, 0.028)		0.120	0.165	30	40
PF4V1_+_74719016.23-P1P2_256	PF4V1_+_74719016.23-P1P2	PF4V1	GAGTCGGGCTGGGGATCTGC	-6	rA:dA	0.137	(0.112, 0.162)		0.139	0.182	30	40
PF4V1_+_74719016.23-P1P2_259	PF4V1_+_74719016.23-P1P2	PF4V1	GAGTCGGGCTGGGGGTCTGC	-6	rG:dA	0.130	(0.116, 0.144)		0.139	0.200	30	30
PF4V1_+_74719016.23-P1P2_262	PF4V1_+_74719016.23-P1P2	PF4V1	GAGTCGGGCTGGGGCTCTGC	-6	rC:dA	0.179	(0.155, 0.203)		0.139	0.225	30	30
PF4V1_+_74719016.23-P1P2_268	PF4V1_+_74719016.23-P1P2	PF4V1	GAGTCGGGCTGGGGTACTGC	-5	rA:dA	0.129	(0.111, 0.147)		0.130	0.182	30	50
PF4V1_+_74719016.23-P1P2_271	PF4V1_+_74719016.23-P1P2	PF4V1	GAGTCGGGCTGGGGTGCTGC	-5	rG:dA	0.142	(0.129, 0.155)		0.130	0.200	30	30
PF4V1_+_74719016.23-P1P2_274	PF4V1_+_74719016.23-P1P2	PF4V1	GAGTCGGGCTGGGGTCCTGC	-5	rC:dA	0.188	(0.166, 0.210)		0.130	0.225	30	30
PF4V1_+_74719016.23-P1P2_281	PF4V1_+_74719016.23-P1P2	PF4V1	GAGTCGGGCTGGGGTTATGC	-4	rA:dG	0.077	(0.061, 0.094)		0.147	0.164	30	50
PF4V1_+_74719016.23-P1P2_284	PF4V1_+_74719016.23-P1P2	PF4V1	GAGTCGGGCTGGGGTTGTGC	-4	rG:dG	0.183	(0.158, 0.207)		0.147	0.212	30	40
PF4V1_+_74719016.23-P1P2_289	PF4V1_+_74719016.23-P1P2	PF4V1	GAGTCGGGCTGGGGTTTTGC	-4	rU:dG	0.103	(0.084, 0.121)		0.147	0.192	20	40
PF4V1_+_74719016.23-P1P2_292	PF4V1_+_74719016.23-P1P2	PF4V1	GAGTCGGGCTGGGGTTCAGC	-3	rA:dA	0.103	(0.089, 0.116)		0.116	0.182	30	40
PF4V1_+_74719016.23-P1P2_295	PF4V1_+_74719016.23-P1P2	PF4V1	GAGTCGGGCTGGGGTTCGGC	-3	rG:dA	0.165	(0.148, 0.182)		0.116	0.200	40	50
PF4V1_+_74719016.23-P1P2_298	PF4V1_+_74719016.23-P1P2	PF4V1	GAGTCGGGCTGGGGTTCCGC	-3	rC:dA	0.142	(0.126, 0.157)		0.116	0.225	30	30
PF4V1_+_74719016.23-P1P2_306	PF4V1_+_74719016.23-P1P2	PF4V1	GAGTCGGGCTGGGGTTCTAC	-2	rA:dC	0.057	(0.046, 0.068)		0.113	0.201	40	50
PF4V1_+_74719016.23-P1P2_311	PF4V1_+_74719016.23-P1P2	PF4V1	GAGTCGGGCTGGGGTTCTCC	-2	rC:dC	0.038	(0.027, 0.050)		0.113	0.165	30	30
PF4V1_+_74719016.23-P1P2_314	PF4V1_+_74719016.23-P1P2	PF4V1	GAGTCGGGCTGGGGTTCTTC	-2	rU:dC	0.033	(0.022, 0.044)		0.113	0.165	20	40
PF4V1_+_74719016.23-P1P2_317	PF4V1_+_74719016.23-P1P2	PF4V1	GAGTCGGGCTGGGGTTCTGA	-1	rA:dG	0.040	(0.027, 0.053)		0.105	0.164	30	40
PF4V1_+_74719016.23-P1P2_320	PF4V1_+_74719016.23-P1P2	PF4V1	GAGTCGGGCTGGGGTTCTGG	-1	rG:dG	0.101	(0.090, 0.113)		0.105	0.212	30	40
PF4V1_+_74719016.23-P1P2_325	PF4V1_+_74719016.23-P1P2	PF4V1	GAGTCGGGCTGGGGTTCTGT	-1	rU:dG	0.067	(0.053, 0.081)		0.105	0.192	30	40
PF4V1_+_74719032.23-P1P2	PF4V1_+_74719032.23-P1P2	PF4V1	GCCCAGTGCGCAGGGAAAGT			1.000					30	50
PF4V1_+_74719032.23-P1P2_101	PF4V1_+_74719032.23-P1P2	PF4V1	GACCAGTGCGCAGGGAAAGT	-19	rA:dG	0.885	(0.846, 0.924)		0.260	0.164	30	50
PF4V1_+_74719032.23-P1P2_104	PF4V1_+_74719032.23-P1P2	PF4V1	GGCCAGTGCGCAGGGAAAGT	-19	rG:dG	0.910	(0.871, 0.948)		0.260	0.212	40	40
PF4V1_+_74719032.23-P1P2_109	PF4V1_+_74719032.23-P1P2	PF4V1	GTCCAGTGCGCAGGGAAAGT	-19	rU:dG	0.743	(0.706, 0.780)		0.260	0.192	40	50
PF4V1_+_74719032.23-P1P2_113	PF4V1_+_74719032.23-P1P2	PF4V1	GCACAGTGCGCAGGGAAAGT	-18	rA:dG	0.825	(0.794, 0.856)		0.218	0.164	30	50
PF4V1_+_74719032.23-P1P2_116	PF4V1_+_74719032.23-P1P2	PF4V1	GCGCAGTGCGCAGGGAAAGT	-18	rG:dG	0.845	(0.810, 0.881)		0.218	0.212	40	40
PF4V1_+_74719032.23-P1P2_121	PF4V1_+_74719032.23-P1P2	PF4V1	GCTCAGTGCGCAGGGAAAGT	-18	rU:dG	0.767	(0.735, 0.798)		0.218	0.192	40	50
PF4V1_+_74719032.23-P1P2_125	PF4V1_+_74719032.23-P1P2	PF4V1	GCCAAGTGCGCAGGGAAAGT	-17	rA:dG	0.626	(0.594, 0.659)		0.274	0.164	20	40
PF4V1_+_74719032.23-P1P2_128	PF4V1_+_74719032.23-P1P2	PF4V1	GCCGAGTGCGCAGGGAAAGT	-17	rG:dG	0.701	(0.660, 0.742)		0.274	0.212	30	50
PF4V1_+_74719032.23-P1P2_133	PF4V1_+_74719032.23-P1P2	PF4V1	GCCTAGTGCGCAGGGAAAGT	-17	rU:dG	0.639	(0.599, 0.680)		0.274	0.192	30	50
PF4V1_+_74719032.23-P1P2_141	PF4V1_+_74719032.23-P1P2	PF4V1	GCCCGGTGCGCAGGGAAAGT	-16	rG:dT	0.928	(0.887, 0.968)		0.261	0.235	40	60
PF4V1_+_74719032.23-P1P2_144	PF4V1_+_74719032.23-P1P2	PF4V1	GCCCCGTGCGCAGGGAAAGT	-16	rC:dT	0.726	(0.688, 0.763)		0.261	0.209	40	60
PF4V1_+_74719032.23-P1P2_147	PF4V1_+_74719032.23-P1P2	PF4V1	GCCCTGTGCGCAGGGAAAGT	-16	rU:dT	0.658	(0.617, 0.699)		0.261	0.186	40	60
PF4V1_+_74719032.23-P1P2_150	PF4V1_+_74719032.23-P1P2	PF4V1	GCCCAATGCGCAGGGAAAGT	-15	rA:dC	0.447	(0.408, 0.485)		0.223	0.201	40	60
PF4V1_+_74719032.23-P1P2_155	PF4V1_+_74719032.23-P1P2	PF4V1	GCCCACTGCGCAGGGAAAGT	-15	rC:dC	0.418	(0.378, 0.458)		0.223	0.165	40	50
PF4V1_+_74719032.23-P1P2_158	PF4V1_+_74719032.23-P1P2	PF4V1	GCCCATTGCGCAGGGAAAGT	-15	rU:dC	0.396	(0.358, 0.435)		0.223	0.165	40	60
PF4V1_+_74719032.23-P1P2_160	PF4V1_+_74719032.23-P1P2	PF4V1	GCCCAGAGCGCAGGGAAAGT	-14	rA:dA	0.488	(0.454, 0.521)		0.256	0.182	30	40
PF4V1_+_74719032.23-P1P2_163	PF4V1_+_74719032.23-P1P2	PF4V1	GCCCAGGGCGCAGGGAAAGT	-14	rG:dA	0.620	(0.585, 0.655)		0.256	0.200	20	50
PF4V1_+_74719032.23-P1P2_166	PF4V1_+_74719032.23-P1P2	PF4V1	GCCCAGCGCGCAGGGAAAGT	-14	rC:dA	0.543	(0.505, 0.582)		0.256	0.225	30	50
PF4V1_+_74719032.23-P1P2_174	PF4V1_+_74719032.23-P1P2	PF4V1	GCCCAGTACGCAGGGAAAGT	-13	rA:dC	0.347	(0.310, 0.383)		0.259	0.201	30	60
PF4V1_+_74719032.23-P1P2_179	PF4V1_+_74719032.23-P1P2	PF4V1	GCCCAGTCCGCAGGGAAAGT	-13	rC:dC	0.188	(0.167, 0.208)		0.259	0.165	40	50
PF4V1_+_74719032.23-P1P2_182	PF4V1_+_74719032.23-P1P2	PF4V1	GCCCAGTTCGCAGGGAAAGT	-13	rU:dC	0.302	(0.268, 0.336)		0.259	0.165	40	60
PF4V1_+_74719032.23-P1P2_185	PF4V1_+_74719032.23-P1P2	PF4V1	GCCCAGTGAGCAGGGAAAGT	-12	rA:dG	0.403	(0.364, 0.442)		0.259	0.164	20	30
PF4V1_+_74719032.23-P1P2_188	PF4V1_+_74719032.23-P1P2	PF4V1	GCCCAGTGGGCAGGGAAAGT	-12	rG:dG	0.606	(0.569, 0.643)		0.259	0.212	20	40
PF4V1_+_74719032.23-P1P2_193	PF4V1_+_74719032.23-P1P2	PF4V1	GCCCAGTGTGCAGGGAAAGT	-12	rU:dG	0.579	(0.542, 0.617)		0.259	0.192	30	40
PF4V1_+_74719032.23-P1P2_198	PF4V1_+_74719032.23-P1P2	PF4V1	GCCCAGTGCACAGGGAAAGT	-11	rA:dC	0.148	(0.126, 0.169)		0.242	0.201	30	30
PF4V1_+_74719032.23-P1P2_203	PF4V1_+_74719032.23-P1P2	PF4V1	GCCCAGTGCCCAGGGAAAGT	-11	rC:dC	0.054	(0.041, 0.067)		0.242	0.165	20	40
PF4V1_+_74719032.23-P1P2_206	PF4V1_+_74719032.23-P1P2	PF4V1	GCCCAGTGCTCAGGGAAAGT	-11	rU:dC	0.064	(0.048, 0.080)		0.242	0.165	20	50
PF4V1_+_74719032.23-P1P2_209	PF4V1_+_74719032.23-P1P2	PF4V1	GCCCAGTGCGAAGGGAAAGT	-10	rA:dG	0.119	(0.101, 0.136)		0.204	0.164	40	50
PF4V1_+_74719032.23-P1P2_212	PF4V1_+_74719032.23-P1P2	PF4V1	GCCCAGTGCGGAGGGAAAGT	-10	rG:dG	0.385	(0.361, 0.409)		0.204	0.212	30	40
PF4V1_+_74719032.23-P1P2_217	PF4V1_+_74719032.23-P1P2	PF4V1	GCCCAGTGCGTAGGGAAAGT	-10	rU:dG	0.427	(0.393, 0.461)		0.204	0.192	30	50
PF4V1_+_74719032.23-P1P2_225	PF4V1_+_74719032.23-P1P2	PF4V1	GCCCAGTGCGCGGGGAAAGT	-9	rG:dT	0.625	(0.599, 0.652)		0.191	0.235	50	50
PF4V1_+_74719032.23-P1P2_228	PF4V1_+_74719032.23-P1P2	PF4V1	GCCCAGTGCGCCGGGAAAGT	-9	rC:dT	0.157	(0.135, 0.178)		0.191	0.209	40	50
PF4V1_+_74719032.23-P1P2_231	PF4V1_+_74719032.23-P1P2	PF4V1	GCCCAGTGCGCTGGGAAAGT	-9	rU:dT	0.171	(0.146, 0.195)		0.191	0.186	30	30
PF4V1_+_74719032.23-P1P2_234	PF4V1_+_74719032.23-P1P2	PF4V1	GCCCAGTGCGCAAGGAAAGT	-8	rA:dC	0.026	(0.017, 0.035)		0.181	0.201	40	40
PF4V1_+_74719032.23-P1P2_239	PF4V1_+_74719032.23-P1P2	PF4V1	GCCCAGTGCGCACGGAAAGT	-8	rC:dC	0.004	(-0.004, 0.013)		0.181	0.165	50	60
PF4V1_+_74719032.23-P1P2_242	PF4V1_+_74719032.23-P1P2	PF4V1	GCCCAGTGCGCATGGAAAGT	-8	rU:dC	0.003	(-0.006, 0.012)		0.181	0.165	50	50
PF4V1_+_74719032.23-P1P2_246	PF4V1_+_74719032.23-P1P2	PF4V1	GCCCAGTGCGCAGAGAAAGT	-7	rA:dC	0.043	(0.030, 0.057)		0.120	0.201	40	50
PF4V1_+_74719032.23-P1P2_251	PF4V1_+_74719032.23-P1P2	PF4V1	GCCCAGTGCGCAGCGAAAGT	-7	rC:dC	-0.005	(-0.013, 0.003)		0.120	0.165	40	40
PF4V1_+_74719032.23-P1P2_254	PF4V1_+_74719032.23-P1P2	PF4V1	GCCCAGTGCGCAGTGAAAGT	-7	rU:dC	-0.008	(-0.018, 0.001)		0.120	0.165	30	50
PF4V1_+_74719032.23-P1P2_258	PF4V1_+_74719032.23-P1P2	PF4V1	GCCCAGTGCGCAGGAAAAGT	-6	rA:dC	0.099	(0.082, 0.115)		0.139	0.201	50	50
PF4V1_+_74719032.23-P1P2_263	PF4V1_+_74719032.23-P1P2	PF4V1	GCCCAGTGCGCAGGCAAAGT	-6	rC:dC	0.018	(0.009, 0.028)		0.139	0.165	40	50
PF4V1_+_74719032.23-P1P2_266	PF4V1_+_74719032.23-P1P2	PF4V1	GCCCAGTGCGCAGGTAAAGT	-6	rU:dC	0.019	(0.010, 0.029)		0.139	0.165	40	40
PF4V1_+_74719032.23-P1P2_273	PF4V1_+_74719032.23-P1P2	PF4V1	GCCCAGTGCGCAGGGGAAGT	-5	rG:dT	0.362	(0.345, 0.379)		0.130	0.235	30	40
PF4V1_+_74719032.23-P1P2_276	PF4V1_+_74719032.23-P1P2	PF4V1	GCCCAGTGCGCAGGGCAAGT	-5	rC:dT	0.091	(0.074, 0.108)		0.130	0.209	30	50
PF4V1_+_74719032.23-P1P2_279	PF4V1_+_74719032.23-P1P2	PF4V1	GCCCAGTGCGCAGGGTAAGT	-5	rU:dT	0.088	(0.072, 0.104)		0.130	0.186	50	50
PF4V1_+_74719032.23-P1P2_285	PF4V1_+_74719032.23-P1P2	PF4V1	GCCCAGTGCGCAGGGAGAGT	-4	rG:dT	0.435	(0.407, 0.463)		0.147	0.235	30	40
PF4V1_+_74719032.23-P1P2_288	PF4V1_+_74719032.23-P1P2	PF4V1	GCCCAGTGCGCAGGGACAGT	-4	rC:dT	0.106	(0.090, 0.122)		0.147	0.209	40	40
PF4V1_+_74719032.23-P1P2_291	PF4V1_+_74719032.23-P1P2	PF4V1	GCCCAGTGCGCAGGGATAGT	-4	rU:dT	0.119	(0.100, 0.137)		0.147	0.186	50	50
PF4V1_+_74719032.23-P1P2_297	PF4V1_+_74719032.23-P1P2	PF4V1	GCCCAGTGCGCAGGGAAGGT	-3	rG:dT	0.486	(0.457, 0.515)		0.116	0.235	30	30
PF4V1_+_74719032.23-P1P2_300	PF4V1_+_74719032.23-P1P2	PF4V1	GCCCAGTGCGCAGGGAACGT	-3	rC:dT	0.110	(0.093, 0.127)		0.116	0.209	50	50
PF4V1_+_74719032.23-P1P2_303	PF4V1_+_74719032.23-P1P2	PF4V1	GCCCAGTGCGCAGGGAATGT	-3	rU:dT	0.119	(0.102, 0.136)		0.116	0.186	30	60
PF4V1_+_74719032.23-P1P2_306	PF4V1_+_74719032.23-P1P2	PF4V1	GCCCAGTGCGCAGGGAAAAT	-2	rA:dC	0.046	(0.036, 0.056)		0.113	0.201	30	50
PF4V1_+_74719032.23-P1P2_311	PF4V1_+_74719032.23-P1P2	PF4V1	GCCCAGTGCGCAGGGAAACT	-2	rC:dC	0.037	(0.027, 0.047)		0.113	0.165	30	50
PF4V1_+_74719032.23-P1P2_314	PF4V1_+_74719032.23-P1P2	PF4V1	GCCCAGTGCGCAGGGAAATT	-2	rU:dC	0.036	(0.027, 0.045)		0.113	0.165	40	40
PF4V1_+_74719032.23-P1P2_316	PF4V1_+_74719032.23-P1P2	PF4V1	GCCCAGTGCGCAGGGAAAGA	-1	rA:dA	0.087	(0.075, 0.099)		0.105	0.182	30	50
PF4V1_+_74719032.23-P1P2_319	PF4V1_+_74719032.23-P1P2	PF4V1	GCCCAGTGCGCAGGGAAAGG	-1	rG:dA	0.138	(0.127, 0.150)		0.105	0.200	30	30
PF4V1_+_74719032.23-P1P2_322	PF4V1_+_74719032.23-P1P2	PF4V1	GCCCAGTGCGCAGGGAAAGC	-1	rC:dA	0.100	(0.085, 0.114)		0.105	0.225	30	50
PF4V1_+_74719056.23-P1P2	PF4V1_+_74719056.23-P1P2	PF4V1	GTTGCAGCTGAGGTTCCAGC			1.000					30	40
PF4V1_+_74719056.23-P1P2_100	PF4V1_+_74719056.23-P1P2	PF4V1	GATGCAGCTGAGGTTCCAGC	-19	rA:dA	0.801	(0.760, 0.843)		0.260	0.182	30	40
PF4V1_+_74719056.23-P1P2_103	PF4V1_+_74719056.23-P1P2	PF4V1	GGTGCAGCTGAGGTTCCAGC	-19	rG:dA	0.855	(0.816, 0.894)		0.260	0.200	20	40
PF4V1_+_74719056.23-P1P2_106	PF4V1_+_74719056.23-P1P2	PF4V1	GCTGCAGCTGAGGTTCCAGC	-19	rC:dA	0.731	(0.688, 0.774)		0.260	0.225	20	30
PF4V1_+_74719056.23-P1P2_112	PF4V1_+_74719056.23-P1P2	PF4V1	GTAGCAGCTGAGGTTCCAGC	-18	rA:dA	0.772	(0.736, 0.807)		0.218	0.182	30	50
PF4V1_+_74719056.23-P1P2_115	PF4V1_+_74719056.23-P1P2	PF4V1	GTGGCAGCTGAGGTTCCAGC	-18	rG:dA	0.857	(0.819, 0.896)		0.218	0.200	20	50
PF4V1_+_74719056.23-P1P2_118	PF4V1_+_74719056.23-P1P2	PF4V1	GTCGCAGCTGAGGTTCCAGC	-18	rC:dA	0.738	(0.690, 0.786)		0.218	0.225	30	50
PF4V1_+_74719056.23-P1P2_126	PF4V1_+_74719056.23-P1P2	PF4V1	GTTACAGCTGAGGTTCCAGC	-17	rA:dC	0.507	(0.464, 0.549)		0.274	0.201	20	30
PF4V1_+_74719056.23-P1P2_131	PF4V1_+_74719056.23-P1P2	PF4V1	GTTCCAGCTGAGGTTCCAGC	-17	rC:dC	0.506	(0.467, 0.545)		0.274	0.165	20	40
PF4V1_+_74719056.23-P1P2_134	PF4V1_+_74719056.23-P1P2	PF4V1	GTTTCAGCTGAGGTTCCAGC	-17	rU:dC	0.438	(0.403, 0.472)		0.274	0.165	20	40
PF4V1_+_74719056.23-P1P2_137	PF4V1_+_74719056.23-P1P2	PF4V1	GTTGAAGCTGAGGTTCCAGC	-16	rA:dG	0.394	(0.354, 0.433)		0.261	0.164	30	30
PF4V1_+_74719056.23-P1P2_140	PF4V1_+_74719056.23-P1P2	PF4V1	GTTGGAGCTGAGGTTCCAGC	-16	rG:dG	0.502	(0.469, 0.534)		0.261	0.212	20	40
PF4V1_+_74719056.23-P1P2_145	PF4V1_+_74719056.23-P1P2	PF4V1	GTTGTAGCTGAGGTTCCAGC	-16	rU:dG	0.533	(0.490, 0.576)		0.261	0.192	30	40
PF4V1_+_74719056.23-P1P2_153	PF4V1_+_74719056.23-P1P2	PF4V1	GTTGCGGCTGAGGTTCCAGC	-15	rG:dT	0.867	(0.828, 0.906)		0.223	0.235	30	50
PF4V1_+_74719056.23-P1P2_156	PF4V1_+_74719056.23-P1P2	PF4V1	GTTGCCGCTGAGGTTCCAGC	-15	rC:dT	0.584	(0.543, 0.626)		0.223	0.209	30	50
PF4V1_+_74719056.23-P1P2_159	PF4V1_+_74719056.23-P1P2	PF4V1	GTTGCTGCTGAGGTTCCAGC	-15	rU:dT	0.590	(0.549, 0.630)		0.223	0.186	30	40
PF4V1_+_74719056.23-P1P2_162	PF4V1_+_74719056.23-P1P2	PF4V1	GTTGCAACTGAGGTTCCAGC	-14	rA:dC	0.385	(0.348, 0.421)		0.256	0.201	30	40
PF4V1_+_74719056.23-P1P2_167	PF4V1_+_74719056.23-P1P2	PF4V1	GTTGCACCTGAGGTTCCAGC	-14	rC:dC	0.288	(0.254, 0.321)		0.256	0.165	20	50
PF4V1_+_74719056.23-P1P2_170	PF4V1_+_74719056.23-P1P2	PF4V1	GTTGCATCTGAGGTTCCAGC	-14	rU:dC	0.349	(0.318, 0.380)		0.256	0.165	20	50
PF4V1_+_74719056.23-P1P2_173	PF4V1_+_74719056.23-P1P2	PF4V1	GTTGCAGATGAGGTTCCAGC	-13	rA:dG	0.371	(0.336, 0.407)		0.259	0.164	20	30
PF4V1_+_74719056.23-P1P2_176	PF4V1_+_74719056.23-P1P2	PF4V1	GTTGCAGGTGAGGTTCCAGC	-13	rG:dG	0.539	(0.499, 0.579)		0.259	0.212	20	40
PF4V1_+_74719056.23-P1P2_181	PF4V1_+_74719056.23-P1P2	PF4V1	GTTGCAGTTGAGGTTCCAGC	-13	rU:dG	0.546	(0.512, 0.580)		0.259	0.192	20	40
PF4V1_+_74719056.23-P1P2_184	PF4V1_+_74719056.23-P1P2	PF4V1	GTTGCAGCAGAGGTTCCAGC	-12	rA:dA	0.427	(0.383, 0.471)		0.259	0.182	20	40
PF4V1_+_74719056.23-P1P2_187	PF4V1_+_74719056.23-P1P2	PF4V1	GTTGCAGCGGAGGTTCCAGC	-12	rG:dA	0.612	(0.572, 0.651)		0.259	0.200	30	40
PF4V1_+_74719056.23-P1P2_190	PF4V1_+_74719056.23-P1P2	PF4V1	GTTGCAGCCGAGGTTCCAGC	-12	rC:dA	0.362	(0.314, 0.410)		0.259	0.225	20	40
PF4V1_+_74719056.23-P1P2_198	PF4V1_+_74719056.23-P1P2	PF4V1	GTTGCAGCTAAGGTTCCAGC	-11	rA:dC	0.131	(0.109, 0.153)		0.242	0.201	20	50
PF4V1_+_74719056.23-P1P2_203	PF4V1_+_74719056.23-P1P2	PF4V1	GTTGCAGCTCAGGTTCCAGC	-11	rC:dC	0.038	(0.026, 0.049)		0.242	0.165	30	40
PF4V1_+_74719056.23-P1P2_206	PF4V1_+_74719056.23-P1P2	PF4V1	GTTGCAGCTTAGGTTCCAGC	-11	rU:dC	0.066	(0.050, 0.082)		0.242	0.165	20	50
PF4V1_+_74719056.23-P1P2_213	PF4V1_+_74719056.23-P1P2	PF4V1	GTTGCAGCTGGGGTTCCAGC	-10	rG:dT	0.685	(0.655, 0.715)		0.204	0.235	20	50
PF4V1_+_74719056.23-P1P2_216	PF4V1_+_74719056.23-P1P2	PF4V1	GTTGCAGCTGCGGTTCCAGC	-10	rC:dT	0.197	(0.163, 0.231)		0.204	0.209	30	40
PF4V1_+_74719056.23-P1P2_219	PF4V1_+_74719056.23-P1P2	PF4V1	GTTGCAGCTGTGGTTCCAGC	-10	rU:dT	0.251	(0.212, 0.290)		0.204	0.186	20	50
PF4V1_+_74719056.23-P1P2_222	PF4V1_+_74719056.23-P1P2	PF4V1	GTTGCAGCTGAAGTTCCAGC	-9	rA:dC	0.036	(0.022, 0.049)		0.191	0.201	20	40
PF4V1_+_74719056.23-P1P2_227	PF4V1_+_74719056.23-P1P2	PF4V1	GTTGCAGCTGACGTTCCAGC	-9	rC:dC	0.012	(0.003, 0.021)		0.191	0.165	40	50
PF4V1_+_74719056.23-P1P2_230	PF4V1_+_74719056.23-P1P2	PF4V1	GTTGCAGCTGATGTTCCAGC	-9	rU:dC	0.015	(0.005, 0.026)		0.191	0.165	30	50
PF4V1_+_74719056.23-P1P2_234	PF4V1_+_74719056.23-P1P2	PF4V1	GTTGCAGCTGAGATTCCAGC	-8	rA:dC	0.049	(0.035, 0.064)		0.181	0.201	20	40
PF4V1_+_74719056.23-P1P2_239	PF4V1_+_74719056.23-P1P2	PF4V1	GTTGCAGCTGAGCTTCCAGC	-8	rC:dC	0.023	(0.012, 0.035)		0.181	0.165	30	40
PF4V1_+_74719056.23-P1P2_242	PF4V1_+_74719056.23-P1P2	PF4V1	GTTGCAGCTGAGTTTCCAGC	-8	rU:dC	0.013	(0.001, 0.025)		0.181	0.165	20	40
PF4V1_+_74719056.23-P1P2_244	PF4V1_+_74719056.23-P1P2	PF4V1	GTTGCAGCTGAGGATCCAGC	-7	rA:dA	0.077	(0.061, 0.094)		0.120	0.182	30	30
PF4V1_+_74719056.23-P1P2_247	PF4V1_+_74719056.23-P1P2	PF4V1	GTTGCAGCTGAGGGTCCAGC	-7	rG:dA	0.107	(0.093, 0.121)		0.120	0.200	30	40
PF4V1_+_74719056.23-P1P2_250	PF4V1_+_74719056.23-P1P2	PF4V1	GTTGCAGCTGAGGCTCCAGC	-7	rC:dA	0.141	(0.121, 0.161)		0.120	0.225	30	30
PF4V1_+_74719056.23-P1P2_256	PF4V1_+_74719056.23-P1P2	PF4V1	GTTGCAGCTGAGGTACCAGC	-6	rA:dA	0.069	(0.051, 0.087)		0.139	0.182	30	60
PF4V1_+_74719056.23-P1P2_259	PF4V1_+_74719056.23-P1P2	PF4V1	GTTGCAGCTGAGGTGCCAGC	-6	rG:dA	0.057	(0.044, 0.070)		0.139	0.200	30	40
PF4V1_+_74719056.23-P1P2_262	PF4V1_+_74719056.23-P1P2	PF4V1	GTTGCAGCTGAGGTCCCAGC	-6	rC:dA	0.130	(0.110, 0.150)		0.139	0.225	30	40
PF4V1_+_74719056.23-P1P2_269	PF4V1_+_74719056.23-P1P2	PF4V1	GTTGCAGCTGAGGTTACAGC	-5	rA:dG	0.012	(-0.000, 0.025)		0.130	0.164	30	50
PF4V1_+_74719056.23-P1P2_272	PF4V1_+_74719056.23-P1P2	PF4V1	GTTGCAGCTGAGGTTGCAGC	-5	rG:dG	0.031	(0.019, 0.044)		0.130	0.212	30	40
PF4V1_+_74719056.23-P1P2_277	PF4V1_+_74719056.23-P1P2	PF4V1	GTTGCAGCTGAGGTTTCAGC	-5	rU:dG	0.030	(0.016, 0.045)		0.130	0.192	30	40
PF4V1_+_74719056.23-P1P2_281	PF4V1_+_74719056.23-P1P2	PF4V1	GTTGCAGCTGAGGTTCAAGC	-4	rA:dG	0.034	(0.019, 0.049)		0.147	0.164	30	60
PF4V1_+_74719056.23-P1P2_284	PF4V1_+_74719056.23-P1P2	PF4V1	GTTGCAGCTGAGGTTCGAGC	-4	rG:dG	0.118	(0.094, 0.142)		0.147	0.212	40	40
PF4V1_+_74719056.23-P1P2_289	PF4V1_+_74719056.23-P1P2	PF4V1	GTTGCAGCTGAGGTTCTAGC	-4	rU:dG	0.069	(0.052, 0.085)		0.147	0.192	30	60
PF4V1_+_74719056.23-P1P2_297	PF4V1_+_74719056.23-P1P2	PF4V1	GTTGCAGCTGAGGTTCCGGC	-3	rG:dT	0.458	(0.426, 0.490)		0.116	0.235	50	50
PF4V1_+_74719056.23-P1P2_300	PF4V1_+_74719056.23-P1P2	PF4V1	GTTGCAGCTGAGGTTCCCGC	-3	rC:dT	0.081	(0.065, 0.097)		0.116	0.209	40	50
PF4V1_+_74719056.23-P1P2_303	PF4V1_+_74719056.23-P1P2	PF4V1	GTTGCAGCTGAGGTTCCTGC	-3	rU:dT	0.092	(0.075, 0.110)		0.116	0.186	20	40
PF4V1_+_74719056.23-P1P2_306	PF4V1_+_74719056.23-P1P2	PF4V1	GTTGCAGCTGAGGTTCCAAC	-2	rA:dC	0.034	(0.024, 0.045)		0.113	0.201	30	50
PF4V1_+_74719056.23-P1P2_311	PF4V1_+_74719056.23-P1P2	PF4V1	GTTGCAGCTGAGGTTCCACC	-2	rC:dC	0.024	(0.014, 0.034)		0.113	0.165	30	30
PF4V1_+_74719056.23-P1P2_314	PF4V1_+_74719056.23-P1P2	PF4V1	GTTGCAGCTGAGGTTCCATC	-2	rU:dC	0.022	(0.011, 0.033)		0.113	0.165	30	40
PF4V1_+_74719056.23-P1P2_317	PF4V1_+_74719056.23-P1P2	PF4V1	GTTGCAGCTGAGGTTCCAGA	-1	rA:dG	0.021	(0.008, 0.034)		0.105	0.164	30	40
PF4V1_+_74719056.23-P1P2_320	PF4V1_+_74719056.23-P1P2	PF4V1	GTTGCAGCTGAGGTTCCAGG	-1	rG:dG	0.080	(0.067, 0.094)		0.105	0.212	30	30
PF4V1_+_74719056.23-P1P2_325	PF4V1_+_74719056.23-P1P2	PF4V1	GTTGCAGCTGAGGTTCCAGT	-1	rU:dG	0.040	(0.028, 0.053)		0.105	0.192	30	60
PF4V1_+_74719092.23-P1P2	PF4V1_+_74719092.23-P1P2	PF4V1	GGCGCGGGTGAGGCGGGACC			1.000					30	40
PF4V1_+_74719092.23-P1P2_102	PF4V1_+_74719092.23-P1P2	PF4V1	GACGCGGGTGAGGCGGGACC	-19	rA:dC	0.806	(0.774, 0.838)		0.260	0.201	30	30
PF4V1_+_74719092.23-P1P2_107	PF4V1_+_74719092.23-P1P2	PF4V1	GCCGCGGGTGAGGCGGGACC	-19	rC:dC	0.796	(0.771, 0.821)		0.260	0.165	30	30
PF4V1_+_74719092.23-P1P2_110	PF4V1_+_74719092.23-P1P2	PF4V1	GTCGCGGGTGAGGCGGGACC	-19	rU:dC	0.769	(0.744, 0.794)		0.260	0.165	40	40
PF4V1_+_74719092.23-P1P2_113	PF4V1_+_74719092.23-P1P2	PF4V1	GGAGCGGGTGAGGCGGGACC	-18	rA:dG	0.813	(0.781, 0.846)		0.218	0.164	20	30
PF4V1_+_74719092.23-P1P2_116	PF4V1_+_74719092.23-P1P2	PF4V1	GGGGCGGGTGAGGCGGGACC	-18	rG:dG	0.791	(0.760, 0.823)		0.218	0.212	30	30
PF4V1_+_74719092.23-P1P2_121	PF4V1_+_74719092.23-P1P2	PF4V1	GGTGCGGGTGAGGCGGGACC	-18	rU:dG	0.801	(0.769, 0.832)		0.218	0.192	30	40
PF4V1_+_74719092.23-P1P2_126	PF4V1_+_74719092.23-P1P2	PF4V1	GGCACGGGTGAGGCGGGACC	-17	rA:dC	0.777	(0.748, 0.806)		0.274	0.201	30	40
PF4V1_+_74719092.23-P1P2_131	PF4V1_+_74719092.23-P1P2	PF4V1	GGCCCGGGTGAGGCGGGACC	-17	rC:dC	0.794	(0.768, 0.820)		0.274	0.165	20	30
PF4V1_+_74719092.23-P1P2_134	PF4V1_+_74719092.23-P1P2	PF4V1	GGCTCGGGTGAGGCGGGACC	-17	rU:dC	0.778	(0.752, 0.803)		0.274	0.165	30	40
PF4V1_+_74719092.23-P1P2_137	PF4V1_+_74719092.23-P1P2	PF4V1	GGCGAGGGTGAGGCGGGACC	-16	rA:dG	0.766	(0.734, 0.798)		0.261	0.164	30	30
PF4V1_+_74719092.23-P1P2_140	PF4V1_+_74719092.23-P1P2	PF4V1	GGCGGGGGTGAGGCGGGACC	-16	rG:dG	0.741	(0.711, 0.771)		0.261	0.212	20	40
PF4V1_+_74719092.23-P1P2_145	PF4V1_+_74719092.23-P1P2	PF4V1	GGCGTGGGTGAGGCGGGACC	-16	rU:dG	0.791	(0.756, 0.825)		0.261	0.192	30	40
PF4V1_+_74719092.23-P1P2_150	PF4V1_+_74719092.23-P1P2	PF4V1	GGCGCAGGTGAGGCGGGACC	-15	rA:dC	0.813	(0.784, 0.842)		0.223	0.201	30	30
PF4V1_+_74719092.23-P1P2_155	PF4V1_+_74719092.23-P1P2	PF4V1	GGCGCCGGTGAGGCGGGACC	-15	rC:dC	0.827	(0.797, 0.857)		0.223	0.165	40	40
PF4V1_+_74719092.23-P1P2_158	PF4V1_+_74719092.23-P1P2	PF4V1	GGCGCTGGTGAGGCGGGACC	-15	rU:dC	0.827	(0.795, 0.859)		0.223	0.165	40	40
PF4V1_+_74719092.23-P1P2_162	PF4V1_+_74719092.23-P1P2	PF4V1	GGCGCGAGTGAGGCGGGACC	-14	rA:dC	0.806	(0.772, 0.840)		0.256	0.201	30	30
PF4V1_+_74719092.23-P1P2_167	PF4V1_+_74719092.23-P1P2	PF4V1	GGCGCGCGTGAGGCGGGACC	-14	rC:dC	0.826	(0.789, 0.862)		0.256	0.165	40	40
PF4V1_+_74719092.23-P1P2_170	PF4V1_+_74719092.23-P1P2	PF4V1	GGCGCGTGTGAGGCGGGACC	-14	rU:dC	0.844	(0.807, 0.881)		0.256	0.165	30	30
PF4V1_+_74719092.23-P1P2_174	PF4V1_+_74719092.23-P1P2	PF4V1	GGCGCGGATGAGGCGGGACC	-13	rA:dC	0.788	(0.755, 0.821)		0.259	0.201	40	40
PF4V1_+_74719092.23-P1P2_179	PF4V1_+_74719092.23-P1P2	PF4V1	GGCGCGGCTGAGGCGGGACC	-13	rC:dC	0.738	(0.707, 0.770)		0.259	0.165	30	30
PF4V1_+_74719092.23-P1P2_182	PF4V1_+_74719092.23-P1P2	PF4V1	GGCGCGGTTGAGGCGGGACC	-13	rU:dC	0.794	(0.763, 0.825)		0.259	0.165	40	40
PF4V1_+_74719092.23-P1P2_184	PF4V1_+_74719092.23-P1P2	PF4V1	GGCGCGGGAGAGGCGGGACC	-12	rA:dA	0.759	(0.728, 0.790)		0.259	0.182	20	20
PF4V1_+_74719092.23-P1P2_187	PF4V1_+_74719092.23-P1P2	PF4V1	GGCGCGGGGGAGGCGGGACC	-12	rG:dA	0.767	(0.740, 0.794)		0.259	0.200	20	20
PF4V1_+_74719092.23-P1P2_190	PF4V1_+_74719092.23-P1P2	PF4V1	GGCGCGGGCGAGGCGGGACC	-12	rC:dA	0.765	(0.733, 0.797)		0.259	0.225	20	20
PF4V1_+_74719092.23-P1P2_198	PF4V1_+_74719092.23-P1P2	PF4V1	GGCGCGGGTAAGGCGGGACC	-11	rA:dC	0.552	(0.524, 0.580)		0.242	0.201	30	50
PF4V1_+_74719092.23-P1P2_203	PF4V1_+_74719092.23-P1P2	PF4V1	GGCGCGGGTCAGGCGGGACC	-11	rC:dC	0.331	(0.302, 0.360)		0.242	0.165	20	30
PF4V1_+_74719092.23-P1P2_206	PF4V1_+_74719092.23-P1P2	PF4V1	GGCGCGGGTTAGGCGGGACC	-11	rU:dC	0.414	(0.384, 0.444)		0.242	0.165	30	50
PF4V1_+_74719092.23-P1P2_213	PF4V1_+_74719092.23-P1P2	PF4V1	GGCGCGGGTGGGGCGGGACC	-10	rG:dT	0.704	(0.677, 0.730)		0.204	0.235	30	30
PF4V1_+_74719092.23-P1P2_216	PF4V1_+_74719092.23-P1P2	PF4V1	GGCGCGGGTGCGGCGGGACC	-10	rC:dT	0.610	(0.584, 0.636)		0.204	0.209	20	30
PF4V1_+_74719092.23-P1P2_219	PF4V1_+_74719092.23-P1P2	PF4V1	GGCGCGGGTGTGGCGGGACC	-10	rU:dT	0.627	(0.600, 0.654)		0.204	0.186	30	30
PF4V1_+_74719092.23-P1P2_222	PF4V1_+_74719092.23-P1P2	PF4V1	GGCGCGGGTGAAGCGGGACC	-9	rA:dC	0.338	(0.310, 0.367)		0.191	0.201	20	40
PF4V1_+_74719092.23-P1P2_227	PF4V1_+_74719092.23-P1P2	PF4V1	GGCGCGGGTGACGCGGGACC	-9	rC:dC	0.202	(0.180, 0.223)		0.191	0.165	40	40
PF4V1_+_74719092.23-P1P2_230	PF4V1_+_74719092.23-P1P2	PF4V1	GGCGCGGGTGATGCGGGACC	-9	rU:dC	0.220	(0.195, 0.245)		0.191	0.165	30	30
PF4V1_+_74719092.23-P1P2_234	PF4V1_+_74719092.23-P1P2	PF4V1	GGCGCGGGTGAGACGGGACC	-8	rA:dC	0.380	(0.345, 0.415)		0.181	0.201	40	40
PF4V1_+_74719092.23-P1P2_239	PF4V1_+_74719092.23-P1P2	PF4V1	GGCGCGGGTGAGCCGGGACC	-8	rC:dC	0.220	(0.199, 0.240)		0.181	0.165	40	40
PF4V1_+_74719092.23-P1P2_242	PF4V1_+_74719092.23-P1P2	PF4V1	GGCGCGGGTGAGTCGGGACC	-8	rU:dC	0.199	(0.180, 0.219)		0.181	0.165	50	50
PF4V1_+_74719092.23-P1P2_245	PF4V1_+_74719092.23-P1P2	PF4V1	GGCGCGGGTGAGGAGGGACC	-7	rA:dG	0.305	(0.284, 0.325)		0.120	0.164	30	30
PF4V1_+_74719092.23-P1P2_248	PF4V1_+_74719092.23-P1P2	PF4V1	GGCGCGGGTGAGGGGGGACC	-7	rG:dG	0.345	(0.322, 0.368)		0.120	0.212	30	40
PF4V1_+_74719092.23-P1P2_253	PF4V1_+_74719092.23-P1P2	PF4V1	GGCGCGGGTGAGGTGGGACC	-7	rU:dG	0.365	(0.337, 0.392)		0.120	0.192	30	40
PF4V1_+_74719092.23-P1P2_258	PF4V1_+_74719092.23-P1P2	PF4V1	GGCGCGGGTGAGGCAGGACC	-6	rA:dC	0.454	(0.432, 0.477)		0.139	0.201	20	30
PF4V1_+_74719092.23-P1P2_263	PF4V1_+_74719092.23-P1P2	PF4V1	GGCGCGGGTGAGGCCGGACC	-6	rC:dC	0.227	(0.207, 0.248)		0.139	0.165	30	40
PF4V1_+_74719092.23-P1P2_266	PF4V1_+_74719092.23-P1P2	PF4V1	GGCGCGGGTGAGGCTGGACC	-6	rU:dC	0.231	(0.208, 0.254)		0.139	0.165	20	40
PF4V1_+_74719092.23-P1P2_270	PF4V1_+_74719092.23-P1P2	PF4V1	GGCGCGGGTGAGGCGAGACC	-5	rA:dC	0.313	(0.295, 0.330)		0.130	0.201	40	40
PF4V1_+_74719092.23-P1P2_275	PF4V1_+_74719092.23-P1P2	PF4V1	GGCGCGGGTGAGGCGCGACC	-5	rC:dC	0.118	(0.101, 0.136)		0.130	0.165	40	40
PF4V1_+_74719092.23-P1P2_278	PF4V1_+_74719092.23-P1P2	PF4V1	GGCGCGGGTGAGGCGTGACC	-5	rU:dC	0.153	(0.133, 0.173)		0.130	0.165	40	50
PF4V1_+_74719092.23-P1P2_282	PF4V1_+_74719092.23-P1P2	PF4V1	GGCGCGGGTGAGGCGGAACC	-4	rA:dC	0.316	(0.298, 0.334)		0.147	0.201	30	50
PF4V1_+_74719092.23-P1P2_287	PF4V1_+_74719092.23-P1P2	PF4V1	GGCGCGGGTGAGGCGGCACC	-4	rC:dC	0.110	(0.097, 0.124)		0.147	0.165	40	40
PF4V1_+_74719092.23-P1P2_290	PF4V1_+_74719092.23-P1P2	PF4V1	GGCGCGGGTGAGGCGGTACC	-4	rU:dC	0.166	(0.156, 0.176)		0.147	0.165	30	50
PF4V1_+_74719092.23-P1P2_297	PF4V1_+_74719092.23-P1P2	PF4V1	GGCGCGGGTGAGGCGGGGCC	-3	rG:dT	0.526	(0.501, 0.551)		0.116	0.235	20	20
PF4V1_+_74719092.23-P1P2_300	PF4V1_+_74719092.23-P1P2	PF4V1	GGCGCGGGTGAGGCGGGCCC	-3	rC:dT	0.312	(0.289, 0.335)		0.116	0.209	20	30
PF4V1_+_74719092.23-P1P2_303	PF4V1_+_74719092.23-P1P2	PF4V1	GGCGCGGGTGAGGCGGGTCC	-3	rU:dT	0.346	(0.322, 0.371)		0.116	0.186	30	30
PF4V1_+_74719092.23-P1P2_305	PF4V1_+_74719092.23-P1P2	PF4V1	GGCGCGGGTGAGGCGGGAAC	-2	rA:dG	0.199	(0.175, 0.223)		0.113	0.164	30	30
PF4V1_+_74719092.23-P1P2_308	PF4V1_+_74719092.23-P1P2	PF4V1	GGCGCGGGTGAGGCGGGAGC	-2	rG:dG	0.247	(0.227, 0.266)		0.113	0.212	30	30
PF4V1_+_74719092.23-P1P2_313	PF4V1_+_74719092.23-P1P2	PF4V1	GGCGCGGGTGAGGCGGGATC	-2	rU:dG	0.304	(0.284, 0.325)		0.113	0.192	30	30
PF4V1_+_74719092.23-P1P2_317	PF4V1_+_74719092.23-P1P2	PF4V1	GGCGCGGGTGAGGCGGGACA	-1	rA:dG	0.194	(0.174, 0.214)		0.105	0.164	30	40
PF4V1_+_74719092.23-P1P2_320	PF4V1_+_74719092.23-P1P2	PF4V1	GGCGCGGGTGAGGCGGGACG	-1	rG:dG	0.237	(0.220, 0.254)		0.105	0.212	30	30
PF4V1_+_74719092.23-P1P2_325	PF4V1_+_74719092.23-P1P2	PF4V1	GGCGCGGGTGAGGCGGGACT	-1	rU:dG	0.232	(0.207, 0.257)		0.105	0.192	30	40
PF4V1_+_74719120.23-P1P2	PF4V1_+_74719120.23-P1P2	PF4V1	GCGCCAAGAACAGCATCTCC			1.000					30	50
PF4V1_+_74719120.23-P1P2_101	PF4V1_+_74719120.23-P1P2	PF4V1	GAGCCAAGAACAGCATCTCC	-19	rA:dG	0.630	(0.583, 0.676)		0.260	0.164	30	50
PF4V1_+_74719120.23-P1P2_104	PF4V1_+_74719120.23-P1P2	PF4V1	GGGCCAAGAACAGCATCTCC	-19	rG:dG	0.704	(0.671, 0.736)		0.260	0.212	20	50
PF4V1_+_74719120.23-P1P2_109	PF4V1_+_74719120.23-P1P2	PF4V1	GTGCCAAGAACAGCATCTCC	-19	rU:dG	0.530	(0.483, 0.577)		0.260	0.192	30	40
PF4V1_+_74719120.23-P1P2_114	PF4V1_+_74719120.23-P1P2	PF4V1	GCACCAAGAACAGCATCTCC	-18	rA:dC	0.453	(0.416, 0.489)		0.218	0.201	30	40
PF4V1_+_74719120.23-P1P2_119	PF4V1_+_74719120.23-P1P2	PF4V1	GCCCCAAGAACAGCATCTCC	-18	rC:dC	0.581	(0.546, 0.616)		0.218	0.165	30	40
PF4V1_+_74719120.23-P1P2_122	PF4V1_+_74719120.23-P1P2	PF4V1	GCTCCAAGAACAGCATCTCC	-18	rU:dC	0.487	(0.458, 0.515)		0.218	0.165	20	50
PF4V1_+_74719120.23-P1P2_125	PF4V1_+_74719120.23-P1P2	PF4V1	GCGACAAGAACAGCATCTCC	-17	rA:dG	0.332	(0.299, 0.364)		0.274	0.164	30	50
PF4V1_+_74719120.23-P1P2_128	PF4V1_+_74719120.23-P1P2	PF4V1	GCGGCAAGAACAGCATCTCC	-17	rG:dG	0.432	(0.393, 0.470)		0.274	0.212	20	40
PF4V1_+_74719120.23-P1P2_133	PF4V1_+_74719120.23-P1P2	PF4V1	GCGTCAAGAACAGCATCTCC	-17	rU:dG	0.336	(0.301, 0.372)		0.274	0.192	30	40
PF4V1_+_74719120.23-P1P2_137	PF4V1_+_74719120.23-P1P2	PF4V1	GCGCAAAGAACAGCATCTCC	-16	rA:dG	0.232	(0.203, 0.261)		0.261	0.164	30	50
PF4V1_+_74719120.23-P1P2_140	PF4V1_+_74719120.23-P1P2	PF4V1	GCGCGAAGAACAGCATCTCC	-16	rG:dG	0.324	(0.294, 0.354)		0.261	0.212	20	40
PF4V1_+_74719120.23-P1P2_145	PF4V1_+_74719120.23-P1P2	PF4V1	GCGCTAAGAACAGCATCTCC	-16	rU:dG	0.311	(0.277, 0.345)		0.261	0.192	20	40
PF4V1_+_74719120.23-P1P2_153	PF4V1_+_74719120.23-P1P2	PF4V1	GCGCCGAGAACAGCATCTCC	-15	rG:dT	0.726	(0.687, 0.764)		0.223	0.235	40	40
PF4V1_+_74719120.23-P1P2_156	PF4V1_+_74719120.23-P1P2	PF4V1	GCGCCCAGAACAGCATCTCC	-15	rC:dT	0.447	(0.398, 0.496)		0.223	0.209	30	50
PF4V1_+_74719120.23-P1P2_159	PF4V1_+_74719120.23-P1P2	PF4V1	GCGCCTAGAACAGCATCTCC	-15	rU:dT	0.413	(0.369, 0.458)		0.223	0.186	30	50
PF4V1_+_74719120.23-P1P2_165	PF4V1_+_74719120.23-P1P2	PF4V1	GCGCCAGGAACAGCATCTCC	-14	rG:dT	0.671	(0.640, 0.702)		0.256	0.235	20	50
PF4V1_+_74719120.23-P1P2_168	PF4V1_+_74719120.23-P1P2	PF4V1	GCGCCACGAACAGCATCTCC	-14	rC:dT	0.289	(0.253, 0.325)		0.256	0.209	30	50
PF4V1_+_74719120.23-P1P2_171	PF4V1_+_74719120.23-P1P2	PF4V1	GCGCCATGAACAGCATCTCC	-14	rU:dT	0.314	(0.284, 0.344)		0.256	0.186	30	40
PF4V1_+_74719120.23-P1P2_174	PF4V1_+_74719120.23-P1P2	PF4V1	GCGCCAAAAACAGCATCTCC	-13	rA:dC	0.110	(0.091, 0.128)		0.259	0.201	40	50
PF4V1_+_74719120.23-P1P2_179	PF4V1_+_74719120.23-P1P2	PF4V1	GCGCCAACAACAGCATCTCC	-13	rC:dC	0.090	(0.074, 0.105)		0.259	0.165	30	50
PF4V1_+_74719120.23-P1P2_182	PF4V1_+_74719120.23-P1P2	PF4V1	GCGCCAATAACAGCATCTCC	-13	rU:dC	0.131	(0.112, 0.150)		0.259	0.165	40	50
PF4V1_+_74719120.23-P1P2_189	PF4V1_+_74719120.23-P1P2	PF4V1	GCGCCAAGGACAGCATCTCC	-12	rG:dT	0.682	(0.653, 0.711)		0.259	0.235	20	40
PF4V1_+_74719120.23-P1P2_192	PF4V1_+_74719120.23-P1P2	PF4V1	GCGCCAAGCACAGCATCTCC	-12	rC:dT	0.141	(0.120, 0.162)		0.259	0.209	30	50
PF4V1_+_74719120.23-P1P2_195	PF4V1_+_74719120.23-P1P2	PF4V1	GCGCCAAGTACAGCATCTCC	-12	rU:dT	0.234	(0.204, 0.263)		0.259	0.186	30	40
PF4V1_+_74719120.23-P1P2_201	PF4V1_+_74719120.23-P1P2	PF4V1	GCGCCAAGAGCAGCATCTCC	-11	rG:dT	0.581	(0.554, 0.608)		0.242	0.235	30	40
PF4V1_+_74719120.23-P1P2_204	PF4V1_+_74719120.23-P1P2	PF4V1	GCGCCAAGACCAGCATCTCC	-11	rC:dT	0.075	(0.056, 0.093)		0.242	0.209	20	40
PF4V1_+_74719120.23-P1P2_207	PF4V1_+_74719120.23-P1P2	PF4V1	GCGCCAAGATCAGCATCTCC	-11	rU:dT	0.106	(0.086, 0.126)		0.242	0.186	30	40
PF4V1_+_74719120.23-P1P2_209	PF4V1_+_74719120.23-P1P2	PF4V1	GCGCCAAGAAAAGCATCTCC	-10	rA:dG	-0.004	(-0.014, 0.006)		0.204	0.164	20	40
PF4V1_+_74719120.23-P1P2_212	PF4V1_+_74719120.23-P1P2	PF4V1	GCGCCAAGAAGAGCATCTCC	-10	rG:dG	0.141	(0.121, 0.161)		0.204	0.212	40	40
PF4V1_+_74719120.23-P1P2_217	PF4V1_+_74719120.23-P1P2	PF4V1	GCGCCAAGAATAGCATCTCC	-10	rU:dG	0.171	(0.150, 0.192)		0.204	0.192	20	50
PF4V1_+_74719120.23-P1P2_225	PF4V1_+_74719120.23-P1P2	PF4V1	GCGCCAAGAACGGCATCTCC	-9	rG:dT	0.517	(0.484, 0.551)		0.191	0.235	40	40
PF4V1_+_74719120.23-P1P2_228	PF4V1_+_74719120.23-P1P2	PF4V1	GCGCCAAGAACCGCATCTCC	-9	rC:dT	0.071	(0.054, 0.087)		0.191	0.209	40	40
PF4V1_+_74719120.23-P1P2_231	PF4V1_+_74719120.23-P1P2	PF4V1	GCGCCAAGAACTGCATCTCC	-9	rU:dT	0.064	(0.048, 0.080)		0.191	0.186	30	50
PF4V1_+_74719120.23-P1P2_234	PF4V1_+_74719120.23-P1P2	PF4V1	GCGCCAAGAACAACATCTCC	-8	rA:dC	-0.003	(-0.013, 0.008)		0.181	0.201	30	40
PF4V1_+_74719120.23-P1P2_239	PF4V1_+_74719120.23-P1P2	PF4V1	GCGCCAAGAACACCATCTCC	-8	rC:dC	0.011	(0.002, 0.020)		0.181	0.165	30	40
PF4V1_+_74719120.23-P1P2_242	PF4V1_+_74719120.23-P1P2	PF4V1	GCGCCAAGAACATCATCTCC	-8	rU:dC	-0.007	(-0.017, 0.003)		0.181	0.165	40	50
PF4V1_+_74719120.23-P1P2_245	PF4V1_+_74719120.23-P1P2	PF4V1	GCGCCAAGAACAGAATCTCC	-7	rA:dG	-0.018	(-0.030, -0.005)		0.120	0.164	30	50
PF4V1_+_74719120.23-P1P2_248	PF4V1_+_74719120.23-P1P2	PF4V1	GCGCCAAGAACAGGATCTCC	-7	rG:dG	0.027	(0.019, 0.036)		0.120	0.212	30	40
PF4V1_+_74719120.23-P1P2_253	PF4V1_+_74719120.23-P1P2	PF4V1	GCGCCAAGAACAGTATCTCC	-7	rU:dG	-0.001	(-0.014, 0.012)		0.120	0.192	30	50
PF4V1_+_74719120.23-P1P2_261	PF4V1_+_74719120.23-P1P2	PF4V1	GCGCCAAGAACAGCGTCTCC	-6	rG:dT	0.076	(0.061, 0.091)		0.139	0.235	40	50
PF4V1_+_74719120.23-P1P2_264	PF4V1_+_74719120.23-P1P2	PF4V1	GCGCCAAGAACAGCCTCTCC	-6	rC:dT	0.025	(0.012, 0.038)		0.139	0.209	30	50
PF4V1_+_74719120.23-P1P2_267	PF4V1_+_74719120.23-P1P2	PF4V1	GCGCCAAGAACAGCTTCTCC	-6	rU:dT	-0.008	(-0.021, 0.005)		0.139	0.186	30	30
PF4V1_+_74719120.23-P1P2_268	PF4V1_+_74719120.23-P1P2	PF4V1	GCGCCAAGAACAGCAACTCC	-5	rA:dA	-0.001	(-0.014, 0.011)		0.130	0.182	30	50
PF4V1_+_74719120.23-P1P2_271	PF4V1_+_74719120.23-P1P2	PF4V1	GCGCCAAGAACAGCAGCTCC	-5	rG:dA	0.020	(0.008, 0.031)		0.130	0.200	30	30
PF4V1_+_74719120.23-P1P2_274	PF4V1_+_74719120.23-P1P2	PF4V1	GCGCCAAGAACAGCACCTCC	-5	rC:dA	0.048	(0.034, 0.061)		0.130	0.225	20	40
PF4V1_+_74719120.23-P1P2_281	PF4V1_+_74719120.23-P1P2	PF4V1	GCGCCAAGAACAGCATATCC	-4	rA:dG	-0.015	(-0.027, -0.002)		0.147	0.164	30	60
PF4V1_+_74719120.23-P1P2_284	PF4V1_+_74719120.23-P1P2	PF4V1	GCGCCAAGAACAGCATGTCC	-4	rG:dG	0.036	(0.021, 0.050)		0.147	0.212	30	50
PF4V1_+_74719120.23-P1P2_289	PF4V1_+_74719120.23-P1P2	PF4V1	GCGCCAAGAACAGCATTTCC	-4	rU:dG	-0.009	(-0.022, 0.004)		0.147	0.192	30	40
PF4V1_+_74719120.23-P1P2_292	PF4V1_+_74719120.23-P1P2	PF4V1	GCGCCAAGAACAGCATCACC	-3	rA:dA	0.002	(-0.009, 0.014)		0.116	0.182	20	40
PF4V1_+_74719120.23-P1P2_295	PF4V1_+_74719120.23-P1P2	PF4V1	GCGCCAAGAACAGCATCGCC	-3	rG:dA	0.025	(0.010, 0.040)		0.116	0.200	40	50
PF4V1_+_74719120.23-P1P2_298	PF4V1_+_74719120.23-P1P2	PF4V1	GCGCCAAGAACAGCATCCCC	-3	rC:dA	0.051	(0.036, 0.065)		0.116	0.225	30	40
PF4V1_+_74719120.23-P1P2_305	PF4V1_+_74719120.23-P1P2	PF4V1	GCGCCAAGAACAGCATCTAC	-2	rA:dG	-0.016	(-0.027, -0.005)		0.113	0.164	40	60
PF4V1_+_74719120.23-P1P2_308	PF4V1_+_74719120.23-P1P2	PF4V1	GCGCCAAGAACAGCATCTGC	-2	rG:dG	0.009	(-0.001, 0.019)		0.113	0.212	30	30
PF4V1_+_74719120.23-P1P2_313	PF4V1_+_74719120.23-P1P2	PF4V1	GCGCCAAGAACAGCATCTTC	-2	rU:dG	-0.011	(-0.021, 0.000)		0.113	0.192	30	40
PF4V1_+_74719120.23-P1P2_317	PF4V1_+_74719120.23-P1P2	PF4V1	GCGCCAAGAACAGCATCTCA	-1	rA:dG	-0.025	(-0.037, -0.013)		0.105	0.164	30	50
PF4V1_+_74719120.23-P1P2_320	PF4V1_+_74719120.23-P1P2	PF4V1	GCGCCAAGAACAGCATCTCG	-1	rG:dG	0.006	(-0.004, 0.017)		0.105	0.212	30	30
PF4V1_+_74719120.23-P1P2_325	PF4V1_+_74719120.23-P1P2	PF4V1	GCGCCAAGAACAGCATCTCT	-1	rU:dG	-0.028	(-0.040, -0.015)		0.105	0.192	30	50
PF4_-_74847637.23-P1P2	PF4_-_74847637.23-P1P2	PF4	GCCCCAGGAACAGCAGCCCG			1.000					40	40
PF4_-_74847637.23-P1P2_101	PF4_-_74847637.23-P1P2	PF4	GACCCAGGAACAGCAGCCCG	-19	rA:dG	0.867	(0.831, 0.904)		0.260	0.164	30	30
PF4_-_74847637.23-P1P2_104	PF4_-_74847637.23-P1P2	PF4	GGCCCAGGAACAGCAGCCCG	-19	rG:dG	0.897	(0.867, 0.926)		0.260	0.212	30	40
PF4_-_74847637.23-P1P2_109	PF4_-_74847637.23-P1P2	PF4	GTCCCAGGAACAGCAGCCCG	-19	rU:dG	0.788	(0.748, 0.827)		0.260	0.192	30	40
PF4_-_74847637.23-P1P2_113	PF4_-_74847637.23-P1P2	PF4	GCACCAGGAACAGCAGCCCG	-18	rA:dG	0.816	(0.788, 0.845)		0.218	0.164	40	40
PF4_-_74847637.23-P1P2_116	PF4_-_74847637.23-P1P2	PF4	GCGCCAGGAACAGCAGCCCG	-18	rG:dG	0.837	(0.807, 0.868)		0.218	0.212	30	30
PF4_-_74847637.23-P1P2_121	PF4_-_74847637.23-P1P2	PF4	GCTCCAGGAACAGCAGCCCG	-18	rU:dG	0.771	(0.744, 0.798)		0.218	0.192	40	40
PF4_-_74847637.23-P1P2_125	PF4_-_74847637.23-P1P2	PF4	GCCACAGGAACAGCAGCCCG	-17	rA:dG	0.733	(0.703, 0.764)		0.274	0.164	30	30
PF4_-_74847637.23-P1P2_128	PF4_-_74847637.23-P1P2	PF4	GCCGCAGGAACAGCAGCCCG	-17	rG:dG	0.763	(0.729, 0.796)		0.274	0.212	30	40
PF4_-_74847637.23-P1P2_133	PF4_-_74847637.23-P1P2	PF4	GCCTCAGGAACAGCAGCCCG	-17	rU:dG	0.745	(0.714, 0.776)		0.274	0.192	40	40
PF4_-_74847637.23-P1P2_137	PF4_-_74847637.23-P1P2	PF4	GCCCAAGGAACAGCAGCCCG	-16	rA:dG	0.634	(0.600, 0.668)		0.261	0.164	30	30
PF4_-_74847637.23-P1P2_140	PF4_-_74847637.23-P1P2	PF4	GCCCGAGGAACAGCAGCCCG	-16	rG:dG	0.677	(0.648, 0.706)		0.261	0.212	40	40
PF4_-_74847637.23-P1P2_145	PF4_-_74847637.23-P1P2	PF4	GCCCTAGGAACAGCAGCCCG	-16	rU:dG	0.717	(0.687, 0.746)		0.261	0.192	30	30
PF4_-_74847637.23-P1P2_153	PF4_-_74847637.23-P1P2	PF4	GCCCCGGGAACAGCAGCCCG	-15	rG:dT	0.865	(0.839, 0.890)		0.223	0.235	30	30
PF4_-_74847637.23-P1P2_156	PF4_-_74847637.23-P1P2	PF4	GCCCCCGGAACAGCAGCCCG	-15	rC:dT	0.817	(0.792, 0.842)		0.223	0.209	40	40
PF4_-_74847637.23-P1P2_159	PF4_-_74847637.23-P1P2	PF4	GCCCCTGGAACAGCAGCCCG	-15	rU:dT	0.784	(0.757, 0.811)		0.223	0.186	30	40
PF4_-_74847637.23-P1P2_162	PF4_-_74847637.23-P1P2	PF4	GCCCCAAGAACAGCAGCCCG	-14	rA:dC	0.549	(0.518, 0.581)		0.256	0.201	30	40
PF4_-_74847637.23-P1P2_167	PF4_-_74847637.23-P1P2	PF4	GCCCCACGAACAGCAGCCCG	-14	rC:dC	0.449	(0.410, 0.489)		0.256	0.165	40	50
PF4_-_74847637.23-P1P2_170	PF4_-_74847637.23-P1P2	PF4	GCCCCATGAACAGCAGCCCG	-14	rU:dC	0.490	(0.455, 0.526)		0.256	0.165	40	50
PF4_-_74847637.23-P1P2_174	PF4_-_74847637.23-P1P2	PF4	GCCCCAGAAACAGCAGCCCG	-13	rA:dC	0.479	(0.450, 0.509)		0.259	0.201	40	50
PF4_-_74847637.23-P1P2_179	PF4_-_74847637.23-P1P2	PF4	GCCCCAGCAACAGCAGCCCG	-13	rC:dC	0.340	(0.310, 0.370)		0.259	0.165	40	40
PF4_-_74847637.23-P1P2_182	PF4_-_74847637.23-P1P2	PF4	GCCCCAGTAACAGCAGCCCG	-13	rU:dC	0.455	(0.420, 0.489)		0.259	0.165	40	50
PF4_-_74847637.23-P1P2_189	PF4_-_74847637.23-P1P2	PF4	GCCCCAGGGACAGCAGCCCG	-12	rG:dT	0.801	(0.780, 0.823)		0.259	0.235	30	40
PF4_-_74847637.23-P1P2_192	PF4_-_74847637.23-P1P2	PF4	GCCCCAGGCACAGCAGCCCG	-12	rC:dT	0.521	(0.497, 0.546)		0.259	0.209	30	30
PF4_-_74847637.23-P1P2_195	PF4_-_74847637.23-P1P2	PF4	GCCCCAGGTACAGCAGCCCG	-12	rU:dT	0.636	(0.612, 0.659)		0.259	0.186	30	40
PF4_-_74847637.23-P1P2_201	PF4_-_74847637.23-P1P2	PF4	GCCCCAGGAGCAGCAGCCCG	-11	rG:dT	0.740	(0.720, 0.760)		0.242	0.235	30	30
PF4_-_74847637.23-P1P2_204	PF4_-_74847637.23-P1P2	PF4	GCCCCAGGACCAGCAGCCCG	-11	rC:dT	0.390	(0.363, 0.418)		0.242	0.209	20	30
PF4_-_74847637.23-P1P2_207	PF4_-_74847637.23-P1P2	PF4	GCCCCAGGATCAGCAGCCCG	-11	rU:dT	0.446	(0.417, 0.474)		0.242	0.186	40	40
PF4_-_74847637.23-P1P2_209	PF4_-_74847637.23-P1P2	PF4	GCCCCAGGAAAAGCAGCCCG	-10	rA:dG	0.164	(0.146, 0.182)		0.204	0.164	30	40
PF4_-_74847637.23-P1P2_212	PF4_-_74847637.23-P1P2	PF4	GCCCCAGGAAGAGCAGCCCG	-10	rG:dG	0.439	(0.412, 0.465)		0.204	0.212	30	30
PF4_-_74847637.23-P1P2_217	PF4_-_74847637.23-P1P2	PF4	GCCCCAGGAATAGCAGCCCG	-10	rU:dG	0.527	(0.504, 0.550)		0.204	0.192	40	40
PF4_-_74847637.23-P1P2_225	PF4_-_74847637.23-P1P2	PF4	GCCCCAGGAACGGCAGCCCG	-9	rG:dT	0.698	(0.679, 0.718)		0.191	0.235	30	30
PF4_-_74847637.23-P1P2_228	PF4_-_74847637.23-P1P2	PF4	GCCCCAGGAACCGCAGCCCG	-9	rC:dT	0.344	(0.317, 0.372)		0.191	0.209	30	40
PF4_-_74847637.23-P1P2_231	PF4_-_74847637.23-P1P2	PF4	GCCCCAGGAACTGCAGCCCG	-9	rU:dT	0.347	(0.321, 0.372)		0.191	0.186	20	20
PF4_-_74847637.23-P1P2_234	PF4_-_74847637.23-P1P2	PF4	GCCCCAGGAACAACAGCCCG	-8	rA:dC	0.111	(0.095, 0.126)		0.181	0.201	40	40
PF4_-_74847637.23-P1P2_239	PF4_-_74847637.23-P1P2	PF4	GCCCCAGGAACACCAGCCCG	-8	rC:dC	0.066	(0.057, 0.076)		0.181	0.165	30	30
PF4_-_74847637.23-P1P2_242	PF4_-_74847637.23-P1P2	PF4	GCCCCAGGAACATCAGCCCG	-8	rU:dC	0.049	(0.039, 0.059)		0.181	0.165	40	40
PF4_-_74847637.23-P1P2_245	PF4_-_74847637.23-P1P2	PF4	GCCCCAGGAACAGAAGCCCG	-7	rA:dG	0.067	(0.052, 0.082)		0.120	0.164	40	50
PF4_-_74847637.23-P1P2_248	PF4_-_74847637.23-P1P2	PF4	GCCCCAGGAACAGGAGCCCG	-7	rG:dG	0.138	(0.119, 0.156)		0.120	0.212	40	40
PF4_-_74847637.23-P1P2_253	PF4_-_74847637.23-P1P2	PF4	GCCCCAGGAACAGTAGCCCG	-7	rU:dG	0.135	(0.109, 0.160)		0.120	0.192	40	50
PF4_-_74847637.23-P1P2_261	PF4_-_74847637.23-P1P2	PF4	GCCCCAGGAACAGCGGCCCG	-6	rG:dT	0.319	(0.299, 0.339)		0.139	0.235	30	40
PF4_-_74847637.23-P1P2_264	PF4_-_74847637.23-P1P2	PF4	GCCCCAGGAACAGCCGCCCG	-6	rC:dT	0.132	(0.112, 0.151)		0.139	0.209	30	30
PF4_-_74847637.23-P1P2_267	PF4_-_74847637.23-P1P2	PF4	GCCCCAGGAACAGCTGCCCG	-6	rU:dT	0.115	(0.097, 0.133)		0.139	0.186	40	40
PF4_-_74847637.23-P1P2_270	PF4_-_74847637.23-P1P2	PF4	GCCCCAGGAACAGCAACCCG	-5	rA:dC	0.105	(0.087, 0.123)		0.130	0.201	30	40
PF4_-_74847637.23-P1P2_275	PF4_-_74847637.23-P1P2	PF4	GCCCCAGGAACAGCACCCCG	-5	rC:dC	0.041	(0.028, 0.054)		0.130	0.165	30	30
PF4_-_74847637.23-P1P2_278	PF4_-_74847637.23-P1P2	PF4	GCCCCAGGAACAGCATCCCG	-5	rU:dC	0.040	(0.028, 0.053)		0.130	0.165	40	50
PF4_-_74847637.23-P1P2_281	PF4_-_74847637.23-P1P2	PF4	GCCCCAGGAACAGCAGACCG	-4	rA:dG	0.156	(0.130, 0.181)		0.147	0.164	50	50
PF4_-_74847637.23-P1P2_284	PF4_-_74847637.23-P1P2	PF4	GCCCCAGGAACAGCAGGCCG	-4	rG:dG	0.252	(0.225, 0.280)		0.147	0.212	40	40
PF4_-_74847637.23-P1P2_289	PF4_-_74847637.23-P1P2	PF4	GCCCCAGGAACAGCAGTCCG	-4	rU:dG	0.201	(0.177, 0.226)		0.147	0.192	40	60
PF4_-_74847637.23-P1P2_293	PF4_-_74847637.23-P1P2	PF4	GCCCCAGGAACAGCAGCACG	-3	rA:dG	0.023	(0.010, 0.035)		0.116	0.164	30	40
PF4_-_74847637.23-P1P2_296	PF4_-_74847637.23-P1P2	PF4	GCCCCAGGAACAGCAGCGCG	-3	rG:dG	0.080	(0.062, 0.098)		0.116	0.212	30	30
PF4_-_74847637.23-P1P2_301	PF4_-_74847637.23-P1P2	PF4	GCCCCAGGAACAGCAGCTCG	-3	rU:dG	0.080	(0.062, 0.097)		0.116	0.192	30	50
PF4_-_74847637.23-P1P2_305	PF4_-_74847637.23-P1P2	PF4	GCCCCAGGAACAGCAGCCAG	-2	rA:dG	0.040	(0.027, 0.053)		0.113	0.164	20	30
PF4_-_74847637.23-P1P2_308	PF4_-_74847637.23-P1P2	PF4	GCCCCAGGAACAGCAGCCGG	-2	rG:dG	0.099	(0.085, 0.113)		0.113	0.212	30	30
PF4_-_74847637.23-P1P2_313	PF4_-_74847637.23-P1P2	PF4	GCCCCAGGAACAGCAGCCTG	-2	rU:dG	0.094	(0.078, 0.109)		0.113	0.192	20	40
PF4_-_74847637.23-P1P2_318	PF4_-_74847637.23-P1P2	PF4	GCCCCAGGAACAGCAGCCCA	-1	rA:dC	0.078	(0.064, 0.093)		0.105	0.201	30	30
PF4_-_74847637.23-P1P2_323	PF4_-_74847637.23-P1P2	PF4	GCCCCAGGAACAGCAGCCCC	-1	rC:dC	0.043	(0.032, 0.054)		0.105	0.165	20	30
PF4_-_74847637.23-P1P2_326	PF4_-_74847637.23-P1P2	PF4	GCCCCAGGAACAGCAGCCCT	-1	rU:dC	0.042	(0.032, 0.051)		0.105	0.165	30	30
PF4_-_74847656.23-P1P2	PF4_-_74847656.23-P1P2	PF4	GGGGCGTGAGGCGCAGAACC			1.000					30	40
PF4_-_74847656.23-P1P2_102	PF4_-_74847656.23-P1P2	PF4	GAGGCGTGAGGCGCAGAACC	-19	rA:dC	0.852	(0.824, 0.880)		0.260	0.201	20	30
PF4_-_74847656.23-P1P2_107	PF4_-_74847656.23-P1P2	PF4	GCGGCGTGAGGCGCAGAACC	-19	rC:dC	0.842	(0.818, 0.865)		0.260	0.165	30	40
PF4_-_74847656.23-P1P2_110	PF4_-_74847656.23-P1P2	PF4	GTGGCGTGAGGCGCAGAACC	-19	rU:dC	0.802	(0.777, 0.828)		0.260	0.165	30	40
PF4_-_74847656.23-P1P2_114	PF4_-_74847656.23-P1P2	PF4	GGAGCGTGAGGCGCAGAACC	-18	rA:dC	0.783	(0.755, 0.810)		0.218	0.201	40	40
PF4_-_74847656.23-P1P2_119	PF4_-_74847656.23-P1P2	PF4	GGCGCGTGAGGCGCAGAACC	-18	rC:dC	0.805	(0.778, 0.832)		0.218	0.165	30	30
PF4_-_74847656.23-P1P2_122	PF4_-_74847656.23-P1P2	PF4	GGTGCGTGAGGCGCAGAACC	-18	rU:dC	0.783	(0.756, 0.809)		0.218	0.165	30	30
PF4_-_74847656.23-P1P2_126	PF4_-_74847656.23-P1P2	PF4	GGGACGTGAGGCGCAGAACC	-17	rA:dC	0.729	(0.702, 0.756)		0.274	0.201	40	40
PF4_-_74847656.23-P1P2_131	PF4_-_74847656.23-P1P2	PF4	GGGCCGTGAGGCGCAGAACC	-17	rC:dC	0.719	(0.690, 0.748)		0.274	0.165	30	30
PF4_-_74847656.23-P1P2_134	PF4_-_74847656.23-P1P2	PF4	GGGTCGTGAGGCGCAGAACC	-17	rU:dC	0.687	(0.654, 0.719)		0.274	0.165	40	40
PF4_-_74847656.23-P1P2_137	PF4_-_74847656.23-P1P2	PF4	GGGGAGTGAGGCGCAGAACC	-16	rA:dG	0.726	(0.697, 0.756)		0.261	0.164	30	40
PF4_-_74847656.23-P1P2_140	PF4_-_74847656.23-P1P2	PF4	GGGGGGTGAGGCGCAGAACC	-16	rG:dG	0.699	(0.670, 0.728)		0.261	0.212	30	40
PF4_-_74847656.23-P1P2_145	PF4_-_74847656.23-P1P2	PF4	GGGGTGTGAGGCGCAGAACC	-16	rU:dG	0.769	(0.738, 0.800)		0.261	0.192	30	30
PF4_-_74847656.23-P1P2_150	PF4_-_74847656.23-P1P2	PF4	GGGGCATGAGGCGCAGAACC	-15	rA:dC	0.743	(0.714, 0.772)		0.223	0.201	30	40
PF4_-_74847656.23-P1P2_155	PF4_-_74847656.23-P1P2	PF4	GGGGCCTGAGGCGCAGAACC	-15	rC:dC	0.755	(0.724, 0.786)		0.223	0.165	40	40
PF4_-_74847656.23-P1P2_158	PF4_-_74847656.23-P1P2	PF4	GGGGCTTGAGGCGCAGAACC	-15	rU:dC	0.740	(0.704, 0.775)		0.223	0.165	30	40
PF4_-_74847656.23-P1P2_160	PF4_-_74847656.23-P1P2	PF4	GGGGCGAGAGGCGCAGAACC	-14	rA:dA	0.809	(0.783, 0.834)		0.256	0.182	30	40
PF4_-_74847656.23-P1P2_163	PF4_-_74847656.23-P1P2	PF4	GGGGCGGGAGGCGCAGAACC	-14	rG:dA	0.827	(0.806, 0.849)		0.256	0.200	30	30
PF4_-_74847656.23-P1P2_166	PF4_-_74847656.23-P1P2	PF4	GGGGCGCGAGGCGCAGAACC	-14	rC:dA	0.831	(0.807, 0.855)		0.256	0.225	40	40
PF4_-_74847656.23-P1P2_174	PF4_-_74847656.23-P1P2	PF4	GGGGCGTAAGGCGCAGAACC	-13	rA:dC	0.742	(0.706, 0.778)		0.259	0.201	30	50
PF4_-_74847656.23-P1P2_179	PF4_-_74847656.23-P1P2	PF4	GGGGCGTCAGGCGCAGAACC	-13	rC:dC	0.698	(0.657, 0.739)		0.259	0.165	30	40
PF4_-_74847656.23-P1P2_182	PF4_-_74847656.23-P1P2	PF4	GGGGCGTTAGGCGCAGAACC	-13	rU:dC	0.759	(0.725, 0.794)		0.259	0.165	40	50
PF4_-_74847656.23-P1P2_189	PF4_-_74847656.23-P1P2	PF4	GGGGCGTGGGGCGCAGAACC	-12	rG:dT	0.880	(0.854, 0.906)		0.259	0.235	30	30
PF4_-_74847656.23-P1P2_192	PF4_-_74847656.23-P1P2	PF4	GGGGCGTGCGGCGCAGAACC	-12	rC:dT	0.781	(0.749, 0.813)		0.259	0.209	40	40
PF4_-_74847656.23-P1P2_195	PF4_-_74847656.23-P1P2	PF4	GGGGCGTGTGGCGCAGAACC	-12	rU:dT	0.796	(0.769, 0.823)		0.259	0.186	30	50
PF4_-_74847656.23-P1P2_198	PF4_-_74847656.23-P1P2	PF4	GGGGCGTGAAGCGCAGAACC	-11	rA:dC	0.390	(0.354, 0.425)		0.242	0.201	40	50
PF4_-_74847656.23-P1P2_203	PF4_-_74847656.23-P1P2	PF4	GGGGCGTGACGCGCAGAACC	-11	rC:dC	0.174	(0.151, 0.197)		0.242	0.165	40	40
PF4_-_74847656.23-P1P2_206	PF4_-_74847656.23-P1P2	PF4	GGGGCGTGATGCGCAGAACC	-11	rU:dC	0.202	(0.173, 0.231)		0.242	0.165	40	60
PF4_-_74847656.23-P1P2_210	PF4_-_74847656.23-P1P2	PF4	GGGGCGTGAGACGCAGAACC	-10	rA:dC	0.422	(0.390, 0.454)		0.204	0.201	30	60
PF4_-_74847656.23-P1P2_215	PF4_-_74847656.23-P1P2	PF4	GGGGCGTGAGCCGCAGAACC	-10	rC:dC	0.194	(0.174, 0.215)		0.204	0.165	20	40
PF4_-_74847656.23-P1P2_218	PF4_-_74847656.23-P1P2	PF4	GGGGCGTGAGTCGCAGAACC	-10	rU:dC	0.221	(0.198, 0.244)		0.204	0.165	30	50
PF4_-_74847656.23-P1P2_221	PF4_-_74847656.23-P1P2	PF4	GGGGCGTGAGGAGCAGAACC	-9	rA:dG	0.362	(0.334, 0.391)		0.191	0.164	20	40
PF4_-_74847656.23-P1P2_224	PF4_-_74847656.23-P1P2	PF4	GGGGCGTGAGGGGCAGAACC	-9	rG:dG	0.590	(0.569, 0.612)		0.191	0.212	20	30
PF4_-_74847656.23-P1P2_229	PF4_-_74847656.23-P1P2	PF4	GGGGCGTGAGGTGCAGAACC	-9	rU:dG	0.712	(0.688, 0.735)		0.191	0.192	30	30
PF4_-_74847656.23-P1P2_234	PF4_-_74847656.23-P1P2	PF4	GGGGCGTGAGGCACAGAACC	-8	rA:dC	0.259	(0.238, 0.281)		0.181	0.201	20	30
PF4_-_74847656.23-P1P2_239	PF4_-_74847656.23-P1P2	PF4	GGGGCGTGAGGCCCAGAACC	-8	rC:dC	0.162	(0.148, 0.177)		0.181	0.165	30	30
PF4_-_74847656.23-P1P2_242	PF4_-_74847656.23-P1P2	PF4	GGGGCGTGAGGCTCAGAACC	-8	rU:dC	0.118	(0.104, 0.133)		0.181	0.165	20	30
PF4_-_74847656.23-P1P2_245	PF4_-_74847656.23-P1P2	PF4	GGGGCGTGAGGCGAAGAACC	-7	rA:dG	0.129	(0.113, 0.145)		0.120	0.164	40	50
PF4_-_74847656.23-P1P2_248	PF4_-_74847656.23-P1P2	PF4	GGGGCGTGAGGCGGAGAACC	-7	rG:dG	0.205	(0.185, 0.225)		0.120	0.212	40	40
PF4_-_74847656.23-P1P2_253	PF4_-_74847656.23-P1P2	PF4	GGGGCGTGAGGCGTAGAACC	-7	rU:dG	0.226	(0.199, 0.253)		0.120	0.192	30	50
PF4_-_74847656.23-P1P2_261	PF4_-_74847656.23-P1P2	PF4	GGGGCGTGAGGCGCGGAACC	-6	rG:dT	0.422	(0.404, 0.440)		0.139	0.235	40	40
PF4_-_74847656.23-P1P2_264	PF4_-_74847656.23-P1P2	PF4	GGGGCGTGAGGCGCCGAACC	-6	rC:dT	0.219	(0.202, 0.236)		0.139	0.209	40	50
PF4_-_74847656.23-P1P2_267	PF4_-_74847656.23-P1P2	PF4	GGGGCGTGAGGCGCTGAACC	-6	rU:dT	0.221	(0.201, 0.240)		0.139	0.186	40	40
PF4_-_74847656.23-P1P2_270	PF4_-_74847656.23-P1P2	PF4	GGGGCGTGAGGCGCAAAACC	-5	rA:dC	0.168	(0.154, 0.183)		0.130	0.201	30	50
PF4_-_74847656.23-P1P2_275	PF4_-_74847656.23-P1P2	PF4	GGGGCGTGAGGCGCACAACC	-5	rC:dC	0.075	(0.062, 0.088)		0.130	0.165	40	40
PF4_-_74847656.23-P1P2_278	PF4_-_74847656.23-P1P2	PF4	GGGGCGTGAGGCGCATAACC	-5	rU:dC	0.089	(0.074, 0.105)		0.130	0.165	50	50
PF4_-_74847656.23-P1P2_285	PF4_-_74847656.23-P1P2	PF4	GGGGCGTGAGGCGCAGGACC	-4	rG:dT	0.502	(0.484, 0.521)		0.147	0.235	30	40
PF4_-_74847656.23-P1P2_288	PF4_-_74847656.23-P1P2	PF4	GGGGCGTGAGGCGCAGCACC	-4	rC:dT	0.208	(0.189, 0.227)		0.147	0.209	30	40
PF4_-_74847656.23-P1P2_291	PF4_-_74847656.23-P1P2	PF4	GGGGCGTGAGGCGCAGTACC	-4	rU:dT	0.259	(0.242, 0.277)		0.147	0.186	40	40
PF4_-_74847656.23-P1P2_297	PF4_-_74847656.23-P1P2	PF4	GGGGCGTGAGGCGCAGAGCC	-3	rG:dT	0.492	(0.467, 0.516)		0.116	0.235	20	20
PF4_-_74847656.23-P1P2_300	PF4_-_74847656.23-P1P2	PF4	GGGGCGTGAGGCGCAGACCC	-3	rC:dT	0.232	(0.210, 0.253)		0.116	0.209	30	30
PF4_-_74847656.23-P1P2_303	PF4_-_74847656.23-P1P2	PF4	GGGGCGTGAGGCGCAGATCC	-3	rU:dT	0.273	(0.252, 0.295)		0.116	0.186	30	30
PF4_-_74847656.23-P1P2_305	PF4_-_74847656.23-P1P2	PF4	GGGGCGTGAGGCGCAGAAAC	-2	rA:dG	0.105	(0.087, 0.122)		0.113	0.164	40	50
PF4_-_74847656.23-P1P2_308	PF4_-_74847656.23-P1P2	PF4	GGGGCGTGAGGCGCAGAAGC	-2	rG:dG	0.153	(0.138, 0.168)		0.113	0.212	40	40
PF4_-_74847656.23-P1P2_313	PF4_-_74847656.23-P1P2	PF4	GGGGCGTGAGGCGCAGAATC	-2	rU:dG	0.180	(0.162, 0.199)		0.113	0.192	40	50
PF4_-_74847656.23-P1P2_317	PF4_-_74847656.23-P1P2	PF4	GGGGCGTGAGGCGCAGAACA	-1	rA:dG	0.082	(0.069, 0.096)		0.105	0.164	40	50
PF4_-_74847656.23-P1P2_320	PF4_-_74847656.23-P1P2	PF4	GGGGCGTGAGGCGCAGAACG	-1	rG:dG	0.140	(0.125, 0.156)		0.105	0.212	30	30
PF4_-_74847656.23-P1P2_325	PF4_-_74847656.23-P1P2	PF4	GGGGCGTGAGGCGCAGAACT	-1	rU:dG	0.118	(0.103, 0.134)		0.105	0.192	30	40
PF4_-_74847662.23-P1P2	PF4_-_74847662.23-P1P2	PF4	GGAGGCGCAGAACCCGGCTG			1.000					30	40
PF4_-_74847662.23-P1P2_102	PF4_-_74847662.23-P1P2	PF4	GAAGGCGCAGAACCCGGCTG	-19	rA:dC	0.978	(0.945, 1.011)		0.260	0.201	30	40
PF4_-_74847662.23-P1P2_107	PF4_-_74847662.23-P1P2	PF4	GCAGGCGCAGAACCCGGCTG	-19	rC:dC	0.965	(0.936, 0.995)		0.260	0.165	20	30
PF4_-_74847662.23-P1P2_110	PF4_-_74847662.23-P1P2	PF4	GTAGGCGCAGAACCCGGCTG	-19	rU:dC	0.946	(0.914, 0.978)		0.260	0.165	30	40
PF4_-_74847662.23-P1P2_117	PF4_-_74847662.23-P1P2	PF4	GGGGGCGCAGAACCCGGCTG	-18	rG:dT	1.001	(0.963, 1.039)		0.218	0.235	30	50
PF4_-_74847662.23-P1P2_120	PF4_-_74847662.23-P1P2	PF4	GGCGGCGCAGAACCCGGCTG	-18	rC:dT	1.006	(0.971, 1.040)		0.218	0.209	30	40
PF4_-_74847662.23-P1P2_123	PF4_-_74847662.23-P1P2	PF4	GGTGGCGCAGAACCCGGCTG	-18	rU:dT	0.945	(0.913, 0.976)		0.218	0.186	20	40
PF4_-_74847662.23-P1P2_126	PF4_-_74847662.23-P1P2	PF4	GGAAGCGCAGAACCCGGCTG	-17	rA:dC	0.850	(0.821, 0.880)		0.274	0.201	30	40
PF4_-_74847662.23-P1P2_131	PF4_-_74847662.23-P1P2	PF4	GGACGCGCAGAACCCGGCTG	-17	rC:dC	0.827	(0.798, 0.856)		0.274	0.165	30	50
PF4_-_74847662.23-P1P2_134	PF4_-_74847662.23-P1P2	PF4	GGATGCGCAGAACCCGGCTG	-17	rU:dC	0.800	(0.769, 0.830)		0.274	0.165	20	50
PF4_-_74847662.23-P1P2_138	PF4_-_74847662.23-P1P2	PF4	GGAGACGCAGAACCCGGCTG	-16	rA:dC	0.815	(0.786, 0.844)		0.261	0.201	30	40
PF4_-_74847662.23-P1P2_143	PF4_-_74847662.23-P1P2	PF4	GGAGCCGCAGAACCCGGCTG	-16	rC:dC	0.768	(0.741, 0.795)		0.261	0.165	20	30
PF4_-_74847662.23-P1P2_146	PF4_-_74847662.23-P1P2	PF4	GGAGTCGCAGAACCCGGCTG	-16	rU:dC	0.719	(0.688, 0.750)		0.261	0.165	20	40
PF4_-_74847662.23-P1P2_149	PF4_-_74847662.23-P1P2	PF4	GGAGGAGCAGAACCCGGCTG	-15	rA:dG	0.778	(0.746, 0.811)		0.223	0.164	20	40
PF4_-_74847662.23-P1P2_152	PF4_-_74847662.23-P1P2	PF4	GGAGGGGCAGAACCCGGCTG	-15	rG:dG	0.785	(0.754, 0.815)		0.223	0.212	20	30
PF4_-_74847662.23-P1P2_157	PF4_-_74847662.23-P1P2	PF4	GGAGGTGCAGAACCCGGCTG	-15	rU:dG	0.883	(0.849, 0.918)		0.223	0.192	30	40
PF4_-_74847662.23-P1P2_162	PF4_-_74847662.23-P1P2	PF4	GGAGGCACAGAACCCGGCTG	-14	rA:dC	0.800	(0.766, 0.833)		0.256	0.201	30	30
PF4_-_74847662.23-P1P2_167	PF4_-_74847662.23-P1P2	PF4	GGAGGCCCAGAACCCGGCTG	-14	rC:dC	0.706	(0.677, 0.736)		0.256	0.165	20	40
PF4_-_74847662.23-P1P2_170	PF4_-_74847662.23-P1P2	PF4	GGAGGCTCAGAACCCGGCTG	-14	rU:dC	0.761	(0.727, 0.795)		0.256	0.165	30	40
PF4_-_74847662.23-P1P2_173	PF4_-_74847662.23-P1P2	PF4	GGAGGCGAAGAACCCGGCTG	-13	rA:dG	0.732	(0.709, 0.755)		0.259	0.164	30	40
PF4_-_74847662.23-P1P2_176	PF4_-_74847662.23-P1P2	PF4	GGAGGCGGAGAACCCGGCTG	-13	rG:dG	0.765	(0.744, 0.786)		0.259	0.212	20	30
PF4_-_74847662.23-P1P2_181	PF4_-_74847662.23-P1P2	PF4	GGAGGCGTAGAACCCGGCTG	-13	rU:dG	0.810	(0.783, 0.837)		0.259	0.192	30	40
PF4_-_74847662.23-P1P2_189	PF4_-_74847662.23-P1P2	PF4	GGAGGCGCGGAACCCGGCTG	-12	rG:dT	0.897	(0.869, 0.925)		0.259	0.235	20	30
PF4_-_74847662.23-P1P2_192	PF4_-_74847662.23-P1P2	PF4	GGAGGCGCCGAACCCGGCTG	-12	rC:dT	0.714	(0.685, 0.743)		0.259	0.209	30	30
PF4_-_74847662.23-P1P2_195	PF4_-_74847662.23-P1P2	PF4	GGAGGCGCTGAACCCGGCTG	-12	rU:dT	0.809	(0.783, 0.836)		0.259	0.186	20	40
PF4_-_74847662.23-P1P2_198	PF4_-_74847662.23-P1P2	PF4	GGAGGCGCAAAACCCGGCTG	-11	rA:dC	0.461	(0.435, 0.487)		0.242	0.201	30	40
PF4_-_74847662.23-P1P2_203	PF4_-_74847662.23-P1P2	PF4	GGAGGCGCACAACCCGGCTG	-11	rC:dC	0.220	(0.197, 0.243)		0.242	0.165	30	40
PF4_-_74847662.23-P1P2_206	PF4_-_74847662.23-P1P2	PF4	GGAGGCGCATAACCCGGCTG	-11	rU:dC	0.320	(0.293, 0.347)		0.242	0.165	20	20
PF4_-_74847662.23-P1P2_213	PF4_-_74847662.23-P1P2	PF4	GGAGGCGCAGGACCCGGCTG	-10	rG:dT	0.813	(0.785, 0.841)		0.204	0.235	20	20
PF4_-_74847662.23-P1P2_216	PF4_-_74847662.23-P1P2	PF4	GGAGGCGCAGCACCCGGCTG	-10	rC:dT	0.577	(0.554, 0.600)		0.204	0.209	20	20
PF4_-_74847662.23-P1P2_219	PF4_-_74847662.23-P1P2	PF4	GGAGGCGCAGTACCCGGCTG	-10	rU:dT	0.635	(0.614, 0.656)		0.204	0.186	30	40
PF4_-_74847662.23-P1P2_225	PF4_-_74847662.23-P1P2	PF4	GGAGGCGCAGAGCCCGGCTG	-9	rG:dT	0.812	(0.782, 0.841)		0.191	0.235	30	30
PF4_-_74847662.23-P1P2_228	PF4_-_74847662.23-P1P2	PF4	GGAGGCGCAGACCCCGGCTG	-9	rC:dT	0.565	(0.541, 0.589)		0.191	0.209	10	20
PF4_-_74847662.23-P1P2_231	PF4_-_74847662.23-P1P2	PF4	GGAGGCGCAGATCCCGGCTG	-9	rU:dT	0.590	(0.571, 0.610)		0.191	0.186	30	30
PF4_-_74847662.23-P1P2_233	PF4_-_74847662.23-P1P2	PF4	GGAGGCGCAGAAACCGGCTG	-8	rA:dG	0.155	(0.124, 0.187)		0.181	0.164	40	40
PF4_-_74847662.23-P1P2_236	PF4_-_74847662.23-P1P2	PF4	GGAGGCGCAGAAGCCGGCTG	-8	rG:dG	0.391	(0.365, 0.417)		0.181	0.212	30	30
PF4_-_74847662.23-P1P2_241	PF4_-_74847662.23-P1P2	PF4	GGAGGCGCAGAATCCGGCTG	-8	rU:dG	0.601	(0.560, 0.642)		0.181	0.192	30	30
PF4_-_74847662.23-P1P2_245	PF4_-_74847662.23-P1P2	PF4	GGAGGCGCAGAACACGGCTG	-7	rA:dG	0.081	(0.066, 0.097)		0.120	0.164	30	50
PF4_-_74847662.23-P1P2_248	PF4_-_74847662.23-P1P2	PF4	GGAGGCGCAGAACGCGGCTG	-7	rG:dG	0.118	(0.104, 0.132)		0.120	0.212	30	30
PF4_-_74847662.23-P1P2_253	PF4_-_74847662.23-P1P2	PF4	GGAGGCGCAGAACTCGGCTG	-7	rU:dG	0.167	(0.145, 0.189)		0.120	0.192	40	40
PF4_-_74847662.23-P1P2_257	PF4_-_74847662.23-P1P2	PF4	GGAGGCGCAGAACCAGGCTG	-6	rA:dG	0.095	(0.078, 0.112)		0.139	0.164	30	40
PF4_-_74847662.23-P1P2_260	PF4_-_74847662.23-P1P2	PF4	GGAGGCGCAGAACCGGGCTG	-6	rG:dG	0.097	(0.084, 0.109)		0.139	0.212	30	30
PF4_-_74847662.23-P1P2_265	PF4_-_74847662.23-P1P2	PF4	GGAGGCGCAGAACCTGGCTG	-6	rU:dG	0.168	(0.147, 0.189)		0.139	0.192	30	50
PF4_-_74847662.23-P1P2_270	PF4_-_74847662.23-P1P2	PF4	GGAGGCGCAGAACCCAGCTG	-5	rA:dC	0.227	(0.200, 0.254)		0.130	0.201	20	40
PF4_-_74847662.23-P1P2_275	PF4_-_74847662.23-P1P2	PF4	GGAGGCGCAGAACCCCGCTG	-5	rC:dC	0.113	(0.093, 0.133)		0.130	0.165	30	50
PF4_-_74847662.23-P1P2_278	PF4_-_74847662.23-P1P2	PF4	GGAGGCGCAGAACCCTGCTG	-5	rU:dC	0.109	(0.090, 0.128)		0.130	0.165	30	40
PF4_-_74847662.23-P1P2_282	PF4_-_74847662.23-P1P2	PF4	GGAGGCGCAGAACCCGACTG	-4	rA:dC	0.280	(0.247, 0.313)		0.147	0.201	40	50
PF4_-_74847662.23-P1P2_287	PF4_-_74847662.23-P1P2	PF4	GGAGGCGCAGAACCCGCCTG	-4	rC:dC	0.080	(0.064, 0.095)		0.147	0.165	30	40
PF4_-_74847662.23-P1P2_290	PF4_-_74847662.23-P1P2	PF4	GGAGGCGCAGAACCCGTCTG	-4	rU:dC	0.119	(0.100, 0.139)		0.147	0.165	40	50
PF4_-_74847662.23-P1P2_293	PF4_-_74847662.23-P1P2	PF4	GGAGGCGCAGAACCCGGATG	-3	rA:dG	0.174	(0.150, 0.198)		0.116	0.164	20	30
PF4_-_74847662.23-P1P2_296	PF4_-_74847662.23-P1P2	PF4	GGAGGCGCAGAACCCGGGTG	-3	rG:dG	0.308	(0.284, 0.332)		0.116	0.212	40	40
PF4_-_74847662.23-P1P2_301	PF4_-_74847662.23-P1P2	PF4	GGAGGCGCAGAACCCGGTTG	-3	rU:dG	0.338	(0.311, 0.364)		0.116	0.192	40	40
PF4_-_74847662.23-P1P2_304	PF4_-_74847662.23-P1P2	PF4	GGAGGCGCAGAACCCGGCAG	-2	rA:dA	0.300	(0.270, 0.331)		0.113	0.182	30	40
PF4_-_74847662.23-P1P2_307	PF4_-_74847662.23-P1P2	PF4	GGAGGCGCAGAACCCGGCGG	-2	rG:dA	0.297	(0.276, 0.319)		0.113	0.200	30	30
PF4_-_74847662.23-P1P2_310	PF4_-_74847662.23-P1P2	PF4	GGAGGCGCAGAACCCGGCCG	-2	rC:dA	0.323	(0.290, 0.355)		0.113	0.225	30	40
PF4_-_74847662.23-P1P2_318	PF4_-_74847662.23-P1P2	PF4	GGAGGCGCAGAACCCGGCTA	-1	rA:dC	0.209	(0.187, 0.231)		0.105	0.201	40	40
PF4_-_74847662.23-P1P2_323	PF4_-_74847662.23-P1P2	PF4	GGAGGCGCAGAACCCGGCTC	-1	rC:dC	0.110	(0.098, 0.123)		0.105	0.165	30	40
PF4_-_74847662.23-P1P2_326	PF4_-_74847662.23-P1P2	PF4	GGAGGCGCAGAACCCGGCTT	-1	rU:dC	0.111	(0.098, 0.125)		0.105	0.165	30	50
PF4_-_74847724.23-P1P2	PF4_-_74847724.23-P1P2	PF4	GTCAGTGCGATGGGAAACTC			1.000					30	40
PF4_-_74847724.23-P1P2_100	PF4_-_74847724.23-P1P2	PF4	GACAGTGCGATGGGAAACTC	-19	rA:dA	0.944	(0.909, 0.979)		0.260	0.182	20	50
PF4_-_74847724.23-P1P2_103	PF4_-_74847724.23-P1P2	PF4	GGCAGTGCGATGGGAAACTC	-19	rG:dA	0.990	(0.948, 1.031)		0.260	0.200	30	40
PF4_-_74847724.23-P1P2_106	PF4_-_74847724.23-P1P2	PF4	GCCAGTGCGATGGGAAACTC	-19	rC:dA	0.877	(0.834, 0.919)		0.260	0.225	30	40
PF4_-_74847724.23-P1P2_113	PF4_-_74847724.23-P1P2	PF4	GTAAGTGCGATGGGAAACTC	-18	rA:dG	0.926	(0.890, 0.962)		0.218	0.164	30	40
PF4_-_74847724.23-P1P2_116	PF4_-_74847724.23-P1P2	PF4	GTGAGTGCGATGGGAAACTC	-18	rG:dG	0.947	(0.913, 0.981)		0.218	0.212	20	40
PF4_-_74847724.23-P1P2_121	PF4_-_74847724.23-P1P2	PF4	GTTAGTGCGATGGGAAACTC	-18	rU:dG	0.866	(0.833, 0.899)		0.218	0.192	30	50
PF4_-_74847724.23-P1P2_129	PF4_-_74847724.23-P1P2	PF4	GTCGGTGCGATGGGAAACTC	-17	rG:dT	1.041	(0.994, 1.089)		0.274	0.235	40	40
PF4_-_74847724.23-P1P2_132	PF4_-_74847724.23-P1P2	PF4	GTCCGTGCGATGGGAAACTC	-17	rC:dT	0.855	(0.821, 0.890)		0.274	0.209	30	30
PF4_-_74847724.23-P1P2_135	PF4_-_74847724.23-P1P2	PF4	GTCTGTGCGATGGGAAACTC	-17	rU:dT	0.775	(0.736, 0.813)		0.274	0.186	30	40
PF4_-_74847724.23-P1P2_138	PF4_-_74847724.23-P1P2	PF4	GTCAATGCGATGGGAAACTC	-16	rA:dC	0.532	(0.485, 0.578)		0.261	0.201	20	50
PF4_-_74847724.23-P1P2_143	PF4_-_74847724.23-P1P2	PF4	GTCACTGCGATGGGAAACTC	-16	rC:dC	0.546	(0.504, 0.589)		0.261	0.165	20	50
PF4_-_74847724.23-P1P2_146	PF4_-_74847724.23-P1P2	PF4	GTCATTGCGATGGGAAACTC	-16	rU:dC	0.457	(0.408, 0.506)		0.261	0.165	30	50
PF4_-_74847724.23-P1P2_148	PF4_-_74847724.23-P1P2	PF4	GTCAGAGCGATGGGAAACTC	-15	rA:dA	0.514	(0.477, 0.551)		0.223	0.182	20	40
PF4_-_74847724.23-P1P2_151	PF4_-_74847724.23-P1P2	PF4	GTCAGGGCGATGGGAAACTC	-15	rG:dA	0.662	(0.628, 0.695)		0.223	0.200	20	40
PF4_-_74847724.23-P1P2_154	PF4_-_74847724.23-P1P2	PF4	GTCAGCGCGATGGGAAACTC	-15	rC:dA	0.636	(0.593, 0.679)		0.223	0.225	30	30
PF4_-_74847724.23-P1P2_162	PF4_-_74847724.23-P1P2	PF4	GTCAGTACGATGGGAAACTC	-14	rA:dC	0.364	(0.323, 0.406)		0.256	0.201	20	50
PF4_-_74847724.23-P1P2_167	PF4_-_74847724.23-P1P2	PF4	GTCAGTCCGATGGGAAACTC	-14	rC:dC	0.243	(0.211, 0.275)		0.256	0.165	30	50
PF4_-_74847724.23-P1P2_170	PF4_-_74847724.23-P1P2	PF4	GTCAGTTCGATGGGAAACTC	-14	rU:dC	0.286	(0.243, 0.328)		0.256	0.165	30	40
PF4_-_74847724.23-P1P2_173	PF4_-_74847724.23-P1P2	PF4	GTCAGTGAGATGGGAAACTC	-13	rA:dG	0.349	(0.300, 0.398)		0.259	0.164	20	50
PF4_-_74847724.23-P1P2_176	PF4_-_74847724.23-P1P2	PF4	GTCAGTGGGATGGGAAACTC	-13	rG:dG	0.517	(0.482, 0.552)		0.259	0.212	30	40
PF4_-_74847724.23-P1P2_181	PF4_-_74847724.23-P1P2	PF4	GTCAGTGTGATGGGAAACTC	-13	rU:dG	0.517	(0.479, 0.555)		0.259	0.192	20	50
PF4_-_74847724.23-P1P2_186	PF4_-_74847724.23-P1P2	PF4	GTCAGTGCAATGGGAAACTC	-12	rA:dC	0.198	(0.171, 0.225)		0.259	0.201	30	30
PF4_-_74847724.23-P1P2_191	PF4_-_74847724.23-P1P2	PF4	GTCAGTGCCATGGGAAACTC	-12	rC:dC	0.066	(0.049, 0.084)		0.259	0.165	20	30
PF4_-_74847724.23-P1P2_194	PF4_-_74847724.23-P1P2	PF4	GTCAGTGCTATGGGAAACTC	-12	rU:dC	0.155	(0.121, 0.189)		0.259	0.165	20	40
PF4_-_74847724.23-P1P2_201	PF4_-_74847724.23-P1P2	PF4	GTCAGTGCGGTGGGAAACTC	-11	rG:dT	0.714	(0.677, 0.751)		0.242	0.235	40	60
PF4_-_74847724.23-P1P2_204	PF4_-_74847724.23-P1P2	PF4	GTCAGTGCGCTGGGAAACTC	-11	rC:dT	0.166	(0.131, 0.200)		0.242	0.209	30	40
PF4_-_74847724.23-P1P2_207	PF4_-_74847724.23-P1P2	PF4	GTCAGTGCGTTGGGAAACTC	-11	rU:dT	0.252	(0.208, 0.295)		0.242	0.186	30	40
PF4_-_74847724.23-P1P2_208	PF4_-_74847724.23-P1P2	PF4	GTCAGTGCGAAGGGAAACTC	-10	rA:dA	0.147	(0.113, 0.182)		0.204	0.182	20	20
PF4_-_74847724.23-P1P2_211	PF4_-_74847724.23-P1P2	PF4	GTCAGTGCGAGGGGAAACTC	-10	rG:dA	0.382	(0.344, 0.421)		0.204	0.200	40	40
PF4_-_74847724.23-P1P2_214	PF4_-_74847724.23-P1P2	PF4	GTCAGTGCGACGGGAAACTC	-10	rC:dA	0.238	(0.197, 0.279)		0.204	0.225	40	40
PF4_-_74847724.23-P1P2_222	PF4_-_74847724.23-P1P2	PF4	GTCAGTGCGATAGGAAACTC	-9	rA:dC	0.011	(-0.001, 0.023)		0.191	0.201	40	60
PF4_-_74847724.23-P1P2_227	PF4_-_74847724.23-P1P2	PF4	GTCAGTGCGATCGGAAACTC	-9	rC:dC	-0.009	(-0.018, -0.001)		0.191	0.165	30	60
PF4_-_74847724.23-P1P2_230	PF4_-_74847724.23-P1P2	PF4	GTCAGTGCGATTGGAAACTC	-9	rU:dC	-0.005	(-0.014, 0.005)		0.191	0.165	40	50
PF4_-_74847724.23-P1P2_234	PF4_-_74847724.23-P1P2	PF4	GTCAGTGCGATGAGAAACTC	-8	rA:dC	0.008	(-0.005, 0.020)		0.181	0.201	30	30
PF4_-_74847724.23-P1P2_239	PF4_-_74847724.23-P1P2	PF4	GTCAGTGCGATGCGAAACTC	-8	rC:dC	-0.007	(-0.018, 0.004)		0.181	0.165	50	50
PF4_-_74847724.23-P1P2_242	PF4_-_74847724.23-P1P2	PF4	GTCAGTGCGATGTGAAACTC	-8	rU:dC	-0.011	(-0.022, -0.000)		0.181	0.165	30	50
PF4_-_74847724.23-P1P2_246	PF4_-_74847724.23-P1P2	PF4	GTCAGTGCGATGGAAAACTC	-7	rA:dC	0.053	(0.037, 0.069)		0.120	0.201	30	60
PF4_-_74847724.23-P1P2_251	PF4_-_74847724.23-P1P2	PF4	GTCAGTGCGATGGCAAACTC	-7	rC:dC	0.006	(-0.005, 0.017)		0.120	0.165	40	60
PF4_-_74847724.23-P1P2_254	PF4_-_74847724.23-P1P2	PF4	GTCAGTGCGATGGTAAACTC	-7	rU:dC	-0.001	(-0.014, 0.012)		0.120	0.165	30	40
PF4_-_74847724.23-P1P2_261	PF4_-_74847724.23-P1P2	PF4	GTCAGTGCGATGGGGAACTC	-6	rG:dT	0.234	(0.211, 0.257)		0.139	0.235	30	40
PF4_-_74847724.23-P1P2_264	PF4_-_74847724.23-P1P2	PF4	GTCAGTGCGATGGGCAACTC	-6	rC:dT	0.050	(0.034, 0.066)		0.139	0.209	40	40
PF4_-_74847724.23-P1P2_267	PF4_-_74847724.23-P1P2	PF4	GTCAGTGCGATGGGTAACTC	-6	rU:dT	0.052	(0.034, 0.070)		0.139	0.186	30	60
PF4_-_74847724.23-P1P2_273	PF4_-_74847724.23-P1P2	PF4	GTCAGTGCGATGGGAGACTC	-5	rG:dT	0.301	(0.274, 0.327)		0.130	0.235	30	40
PF4_-_74847724.23-P1P2_276	PF4_-_74847724.23-P1P2	PF4	GTCAGTGCGATGGGACACTC	-5	rC:dT	0.102	(0.082, 0.123)		0.130	0.209	30	40
PF4_-_74847724.23-P1P2_279	PF4_-_74847724.23-P1P2	PF4	GTCAGTGCGATGGGATACTC	-5	rU:dT	0.072	(0.055, 0.089)		0.130	0.186	40	50
PF4_-_74847724.23-P1P2_285	PF4_-_74847724.23-P1P2	PF4	GTCAGTGCGATGGGAAGCTC	-4	rG:dT	0.352	(0.319, 0.384)		0.147	0.235	30	40
PF4_-_74847724.23-P1P2_288	PF4_-_74847724.23-P1P2	PF4	GTCAGTGCGATGGGAACCTC	-4	rC:dT	0.090	(0.072, 0.107)		0.147	0.209	30	50
PF4_-_74847724.23-P1P2_291	PF4_-_74847724.23-P1P2	PF4	GTCAGTGCGATGGGAATCTC	-4	rU:dT	0.066	(0.052, 0.080)		0.147	0.186	30	40
PF4_-_74847724.23-P1P2_293	PF4_-_74847724.23-P1P2	PF4	GTCAGTGCGATGGGAAAATC	-3	rA:dG	0.024	(0.014, 0.034)		0.116	0.164	30	50
PF4_-_74847724.23-P1P2_296	PF4_-_74847724.23-P1P2	PF4	GTCAGTGCGATGGGAAAGTC	-3	rG:dG	0.075	(0.064, 0.086)		0.116	0.212	30	50
PF4_-_74847724.23-P1P2_301	PF4_-_74847724.23-P1P2	PF4	GTCAGTGCGATGGGAAATTC	-3	rU:dG	0.037	(0.025, 0.049)		0.116	0.192	30	40
PF4_-_74847724.23-P1P2_304	PF4_-_74847724.23-P1P2	PF4	GTCAGTGCGATGGGAAACAC	-2	rA:dA	0.075	(0.065, 0.084)		0.113	0.182	30	40
PF4_-_74847724.23-P1P2_307	PF4_-_74847724.23-P1P2	PF4	GTCAGTGCGATGGGAAACGC	-2	rG:dA	0.106	(0.096, 0.117)		0.113	0.200	30	50
PF4_-_74847724.23-P1P2_310	PF4_-_74847724.23-P1P2	PF4	GTCAGTGCGATGGGAAACCC	-2	rC:dA	0.136	(0.117, 0.156)		0.113	0.225	30	50
PF4_-_74847724.23-P1P2_317	PF4_-_74847724.23-P1P2	PF4	GTCAGTGCGATGGGAAACTA	-1	rA:dG	0.028	(0.018, 0.037)		0.105	0.164	30	40
PF4_-_74847724.23-P1P2_320	PF4_-_74847724.23-P1P2	PF4	GTCAGTGCGATGGGAAACTG	-1	rG:dG	0.079	(0.069, 0.089)		0.105	0.212	30	40
PF4_-_74847724.23-P1P2_325	PF4_-_74847724.23-P1P2	PF4	GTCAGTGCGATGGGAAACTT	-1	rU:dG	0.032	(0.020, 0.044)		0.105	0.192	30	40
PF4_-_74847729.23-P1P2	PF4_-_74847729.23-P1P2	PF4	GGCGATGGGAAACTCGGGCT			1.000					40	40
PF4_-_74847729.23-P1P2_102	PF4_-_74847729.23-P1P2	PF4	GACGATGGGAAACTCGGGCT	-19	rA:dC	0.873	(0.848, 0.898)		0.260	0.201	30	40
PF4_-_74847729.23-P1P2_107	PF4_-_74847729.23-P1P2	PF4	GCCGATGGGAAACTCGGGCT	-19	rC:dC	0.876	(0.854, 0.898)		0.260	0.165	40	50
PF4_-_74847729.23-P1P2_110	PF4_-_74847729.23-P1P2	PF4	GTCGATGGGAAACTCGGGCT	-19	rU:dC	0.837	(0.814, 0.860)		0.260	0.165	30	50
PF4_-_74847729.23-P1P2_113	PF4_-_74847729.23-P1P2	PF4	GGAGATGGGAAACTCGGGCT	-18	rA:dG	0.839	(0.815, 0.863)		0.218	0.164	40	40
PF4_-_74847729.23-P1P2_116	PF4_-_74847729.23-P1P2	PF4	GGGGATGGGAAACTCGGGCT	-18	rG:dG	0.829	(0.801, 0.858)		0.218	0.212	30	30
PF4_-_74847729.23-P1P2_121	PF4_-_74847729.23-P1P2	PF4	GGTGATGGGAAACTCGGGCT	-18	rU:dG	0.804	(0.778, 0.830)		0.218	0.192	40	40
PF4_-_74847729.23-P1P2_126	PF4_-_74847729.23-P1P2	PF4	GGCAATGGGAAACTCGGGCT	-17	rA:dC	0.717	(0.688, 0.746)		0.274	0.201	40	50
PF4_-_74847729.23-P1P2_131	PF4_-_74847729.23-P1P2	PF4	GGCCATGGGAAACTCGGGCT	-17	rC:dC	0.764	(0.740, 0.787)		0.274	0.165	40	50
PF4_-_74847729.23-P1P2_134	PF4_-_74847729.23-P1P2	PF4	GGCTATGGGAAACTCGGGCT	-17	rU:dC	0.722	(0.692, 0.753)		0.274	0.165	40	50
PF4_-_74847729.23-P1P2_141	PF4_-_74847729.23-P1P2	PF4	GGCGGTGGGAAACTCGGGCT	-16	rG:dT	0.898	(0.870, 0.927)		0.261	0.235	30	30
PF4_-_74847729.23-P1P2_144	PF4_-_74847729.23-P1P2	PF4	GGCGCTGGGAAACTCGGGCT	-16	rC:dT	0.811	(0.786, 0.835)		0.261	0.209	30	30
PF4_-_74847729.23-P1P2_147	PF4_-_74847729.23-P1P2	PF4	GGCGTTGGGAAACTCGGGCT	-16	rU:dT	0.776	(0.753, 0.800)		0.261	0.186	30	40
PF4_-_74847729.23-P1P2_148	PF4_-_74847729.23-P1P2	PF4	GGCGAAGGGAAACTCGGGCT	-15	rA:dA	0.659	(0.638, 0.680)		0.223	0.182	30	30
PF4_-_74847729.23-P1P2_151	PF4_-_74847729.23-P1P2	PF4	GGCGAGGGGAAACTCGGGCT	-15	rG:dA	0.737	(0.715, 0.758)		0.223	0.200	40	40
PF4_-_74847729.23-P1P2_154	PF4_-_74847729.23-P1P2	PF4	GGCGACGGGAAACTCGGGCT	-15	rC:dA	0.746	(0.723, 0.769)		0.223	0.225	40	40
PF4_-_74847729.23-P1P2_162	PF4_-_74847729.23-P1P2	PF4	GGCGATAGGAAACTCGGGCT	-14	rA:dC	0.543	(0.509, 0.577)		0.256	0.201	40	50
PF4_-_74847729.23-P1P2_167	PF4_-_74847729.23-P1P2	PF4	GGCGATCGGAAACTCGGGCT	-14	rC:dC	0.462	(0.425, 0.499)		0.256	0.165	30	40
PF4_-_74847729.23-P1P2_170	PF4_-_74847729.23-P1P2	PF4	GGCGATTGGAAACTCGGGCT	-14	rU:dC	0.478	(0.439, 0.517)		0.256	0.165	30	50
PF4_-_74847729.23-P1P2_174	PF4_-_74847729.23-P1P2	PF4	GGCGATGAGAAACTCGGGCT	-13	rA:dC	0.439	(0.405, 0.472)		0.259	0.201	30	50
PF4_-_74847729.23-P1P2_179	PF4_-_74847729.23-P1P2	PF4	GGCGATGCGAAACTCGGGCT	-13	rC:dC	0.274	(0.246, 0.302)		0.259	0.165	40	40
PF4_-_74847729.23-P1P2_182	PF4_-_74847729.23-P1P2	PF4	GGCGATGTGAAACTCGGGCT	-13	rU:dC	0.370	(0.336, 0.403)		0.259	0.165	40	50
PF4_-_74847729.23-P1P2_186	PF4_-_74847729.23-P1P2	PF4	GGCGATGGAAAACTCGGGCT	-12	rA:dC	0.385	(0.351, 0.419)		0.259	0.201	20	50
PF4_-_74847729.23-P1P2_191	PF4_-_74847729.23-P1P2	PF4	GGCGATGGCAAACTCGGGCT	-12	rC:dC	0.176	(0.153, 0.199)		0.259	0.165	40	40
PF4_-_74847729.23-P1P2_194	PF4_-_74847729.23-P1P2	PF4	GGCGATGGTAAACTCGGGCT	-12	rU:dC	0.281	(0.246, 0.316)		0.259	0.165	30	40
PF4_-_74847729.23-P1P2_201	PF4_-_74847729.23-P1P2	PF4	GGCGATGGGGAACTCGGGCT	-11	rG:dT	0.741	(0.718, 0.763)		0.242	0.235	30	30
PF4_-_74847729.23-P1P2_204	PF4_-_74847729.23-P1P2	PF4	GGCGATGGGCAACTCGGGCT	-11	rC:dT	0.353	(0.318, 0.387)		0.242	0.209	50	50
PF4_-_74847729.23-P1P2_207	PF4_-_74847729.23-P1P2	PF4	GGCGATGGGTAACTCGGGCT	-11	rU:dT	0.472	(0.439, 0.505)		0.242	0.186	30	40
PF4_-_74847729.23-P1P2_213	PF4_-_74847729.23-P1P2	PF4	GGCGATGGGAGACTCGGGCT	-10	rG:dT	0.710	(0.683, 0.737)		0.204	0.235	40	40
PF4_-_74847729.23-P1P2_216	PF4_-_74847729.23-P1P2	PF4	GGCGATGGGACACTCGGGCT	-10	rC:dT	0.356	(0.320, 0.391)		0.204	0.209	30	30
PF4_-_74847729.23-P1P2_219	PF4_-_74847729.23-P1P2	PF4	GGCGATGGGATACTCGGGCT	-10	rU:dT	0.382	(0.349, 0.415)		0.204	0.186	30	40
PF4_-_74847729.23-P1P2_225	PF4_-_74847729.23-P1P2	PF4	GGCGATGGGAAGCTCGGGCT	-9	rG:dT	0.715	(0.689, 0.742)		0.191	0.235	20	20
PF4_-_74847729.23-P1P2_228	PF4_-_74847729.23-P1P2	PF4	GGCGATGGGAACCTCGGGCT	-9	rC:dT	0.341	(0.310, 0.372)		0.191	0.209	40	40
PF4_-_74847729.23-P1P2_231	PF4_-_74847729.23-P1P2	PF4	GGCGATGGGAATCTCGGGCT	-9	rU:dT	0.325	(0.299, 0.351)		0.191	0.186	40	40
PF4_-_74847729.23-P1P2_233	PF4_-_74847729.23-P1P2	PF4	GGCGATGGGAAAATCGGGCT	-8	rA:dG	0.054	(0.041, 0.068)		0.181	0.164	40	40
PF4_-_74847729.23-P1P2_236	PF4_-_74847729.23-P1P2	PF4	GGCGATGGGAAAGTCGGGCT	-8	rG:dG	0.232	(0.204, 0.259)		0.181	0.212	20	20
PF4_-_74847729.23-P1P2_241	PF4_-_74847729.23-P1P2	PF4	GGCGATGGGAAATTCGGGCT	-8	rU:dG	0.286	(0.255, 0.317)		0.181	0.192	40	40
PF4_-_74847729.23-P1P2_244	PF4_-_74847729.23-P1P2	PF4	GGCGATGGGAAACACGGGCT	-7	rA:dA	0.138	(0.117, 0.159)		0.120	0.182	40	50
PF4_-_74847729.23-P1P2_247	PF4_-_74847729.23-P1P2	PF4	GGCGATGGGAAACGCGGGCT	-7	rG:dA	0.145	(0.124, 0.167)		0.120	0.200	30	30
PF4_-_74847729.23-P1P2_250	PF4_-_74847729.23-P1P2	PF4	GGCGATGGGAAACCCGGGCT	-7	rC:dA	0.321	(0.288, 0.354)		0.120	0.225	30	30
PF4_-_74847729.23-P1P2_257	PF4_-_74847729.23-P1P2	PF4	GGCGATGGGAAACTAGGGCT	-6	rA:dG	0.076	(0.063, 0.090)		0.139	0.164	40	40
PF4_-_74847729.23-P1P2_260	PF4_-_74847729.23-P1P2	PF4	GGCGATGGGAAACTGGGGCT	-6	rG:dG	0.107	(0.094, 0.120)		0.139	0.212	30	40
PF4_-_74847729.23-P1P2_265	PF4_-_74847729.23-P1P2	PF4	GGCGATGGGAAACTTGGGCT	-6	rU:dG	0.087	(0.071, 0.103)		0.139	0.192	30	30
PF4_-_74847729.23-P1P2_270	PF4_-_74847729.23-P1P2	PF4	GGCGATGGGAAACTCAGGCT	-5	rA:dC	0.120	(0.100, 0.141)		0.130	0.201	30	40
PF4_-_74847729.23-P1P2_275	PF4_-_74847729.23-P1P2	PF4	GGCGATGGGAAACTCCGGCT	-5	rC:dC	0.067	(0.053, 0.081)		0.130	0.165	50	60
PF4_-_74847729.23-P1P2_278	PF4_-_74847729.23-P1P2	PF4	GGCGATGGGAAACTCTGGCT	-5	rU:dC	0.058	(0.043, 0.073)		0.130	0.165	40	40
PF4_-_74847729.23-P1P2_282	PF4_-_74847729.23-P1P2	PF4	GGCGATGGGAAACTCGAGCT	-4	rA:dC	0.085	(0.071, 0.099)		0.147	0.201	30	50
PF4_-_74847729.23-P1P2_287	PF4_-_74847729.23-P1P2	PF4	GGCGATGGGAAACTCGCGCT	-4	rC:dC	0.012	(0.001, 0.022)		0.147	0.165	50	50
PF4_-_74847729.23-P1P2_290	PF4_-_74847729.23-P1P2	PF4	GGCGATGGGAAACTCGTGCT	-4	rU:dC	0.024	(0.013, 0.036)		0.147	0.165	50	60
PF4_-_74847729.23-P1P2_294	PF4_-_74847729.23-P1P2	PF4	GGCGATGGGAAACTCGGACT	-3	rA:dC	0.088	(0.075, 0.101)		0.116	0.201	40	50
PF4_-_74847729.23-P1P2_299	PF4_-_74847729.23-P1P2	PF4	GGCGATGGGAAACTCGGCCT	-3	rC:dC	0.043	(0.032, 0.053)		0.116	0.165	40	50
PF4_-_74847729.23-P1P2_302	PF4_-_74847729.23-P1P2	PF4	GGCGATGGGAAACTCGGTCT	-3	rU:dC	0.047	(0.036, 0.058)		0.116	0.165	40	50
PF4_-_74847729.23-P1P2_305	PF4_-_74847729.23-P1P2	PF4	GGCGATGGGAAACTCGGGAT	-2	rA:dG	0.086	(0.073, 0.099)		0.113	0.164	40	50
PF4_-_74847729.23-P1P2_308	PF4_-_74847729.23-P1P2	PF4	GGCGATGGGAAACTCGGGGT	-2	rG:dG	0.171	(0.154, 0.188)		0.113	0.212	30	40
PF4_-_74847729.23-P1P2_313	PF4_-_74847729.23-P1P2	PF4	GGCGATGGGAAACTCGGGTT	-2	rU:dG	0.145	(0.127, 0.163)		0.113	0.192	40	40
PF4_-_74847729.23-P1P2_316	PF4_-_74847729.23-P1P2	PF4	GGCGATGGGAAACTCGGGCA	-1	rA:dA	0.162	(0.139, 0.186)		0.105	0.182	40	60
PF4_-_74847729.23-P1P2_319	PF4_-_74847729.23-P1P2	PF4	GGCGATGGGAAACTCGGGCG	-1	rG:dA	0.191	(0.173, 0.209)		0.105	0.200	40	50
PF4_-_74847729.23-P1P2_322	PF4_-_74847729.23-P1P2	PF4	GGCGATGGGAAACTCGGGCC	-1	rC:dA	0.156	(0.135, 0.178)		0.105	0.225	40	40
PFAS_+_8152638.23-P1P2	PFAS_+_8152638.23-P1P2	PFAS	GCACGTGGAAGATGCACTCG			1.000					50	60
PFAS_+_8152638.23-P1P2_101	PFAS_+_8152638.23-P1P2	PFAS	GAACGTGGAAGATGCACTCG	-19	rA:dG	0.765	(0.712, 0.817)		0.260	0.164	50	60
PFAS_+_8152638.23-P1P2_104	PFAS_+_8152638.23-P1P2	PFAS	GGACGTGGAAGATGCACTCG	-19	rG:dG	0.803	(0.762, 0.843)		0.260	0.212	50	50
PFAS_+_8152638.23-P1P2_109	PFAS_+_8152638.23-P1P2	PFAS	GTACGTGGAAGATGCACTCG	-19	rU:dG	0.624	(0.575, 0.673)		0.260	0.192	40	60
PFAS_+_8152638.23-P1P2_117	PFAS_+_8152638.23-P1P2	PFAS	GCGCGTGGAAGATGCACTCG	-18	rG:dT	0.672	(0.615, 0.729)		0.218	0.235	50	50
PFAS_+_8152638.23-P1P2_120	PFAS_+_8152638.23-P1P2	PFAS	GCCCGTGGAAGATGCACTCG	-18	rC:dT	0.613	(0.554, 0.673)		0.218	0.209	50	60
PFAS_+_8152638.23-P1P2_123	PFAS_+_8152638.23-P1P2	PFAS	GCTCGTGGAAGATGCACTCG	-18	rU:dT	0.493	(0.451, 0.535)		0.218	0.186	40	50
PFAS_+_8152638.23-P1P2_125	PFAS_+_8152638.23-P1P2	PFAS	GCAAGTGGAAGATGCACTCG	-17	rA:dG	0.410	(0.376, 0.443)		0.274	0.164	50	60
PFAS_+_8152638.23-P1P2_128	PFAS_+_8152638.23-P1P2	PFAS	GCAGGTGGAAGATGCACTCG	-17	rG:dG	0.517	(0.472, 0.562)		0.274	0.212	40	60
PFAS_+_8152638.23-P1P2_133	PFAS_+_8152638.23-P1P2	PFAS	GCATGTGGAAGATGCACTCG	-17	rU:dG	0.384	(0.345, 0.424)		0.274	0.192	40	50
PFAS_+_8152638.23-P1P2_138	PFAS_+_8152638.23-P1P2	PFAS	GCACATGGAAGATGCACTCG	-16	rA:dC	0.259	(0.227, 0.291)		0.261	0.201	40	50
PFAS_+_8152638.23-P1P2_143	PFAS_+_8152638.23-P1P2	PFAS	GCACCTGGAAGATGCACTCG	-16	rC:dC	0.272	(0.244, 0.299)		0.261	0.165	40	50
PFAS_+_8152638.23-P1P2_146	PFAS_+_8152638.23-P1P2	PFAS	GCACTTGGAAGATGCACTCG	-16	rU:dC	0.218	(0.189, 0.247)		0.261	0.165	50	60
PFAS_+_8152638.23-P1P2_148	PFAS_+_8152638.23-P1P2	PFAS	GCACGAGGAAGATGCACTCG	-15	rA:dA	0.246	(0.214, 0.278)		0.223	0.182	40	60
PFAS_+_8152638.23-P1P2_151	PFAS_+_8152638.23-P1P2	PFAS	GCACGGGGAAGATGCACTCG	-15	rG:dA	0.423	(0.387, 0.460)		0.223	0.200	50	50
PFAS_+_8152638.23-P1P2_154	PFAS_+_8152638.23-P1P2	PFAS	GCACGCGGAAGATGCACTCG	-15	rC:dA	0.340	(0.299, 0.382)		0.223	0.225	50	60
PFAS_+_8152638.23-P1P2_162	PFAS_+_8152638.23-P1P2	PFAS	GCACGTAGAAGATGCACTCG	-14	rA:dC	0.114	(0.087, 0.141)		0.256	0.201	50	60
PFAS_+_8152638.23-P1P2_167	PFAS_+_8152638.23-P1P2	PFAS	GCACGTCGAAGATGCACTCG	-14	rC:dC	0.072	(0.045, 0.099)		0.256	0.165	50	50
PFAS_+_8152638.23-P1P2_170	PFAS_+_8152638.23-P1P2	PFAS	GCACGTTGAAGATGCACTCG	-14	rU:dC	0.076	(0.047, 0.105)		0.256	0.165	50	60
PFAS_+_8152638.23-P1P2_174	PFAS_+_8152638.23-P1P2	PFAS	GCACGTGAAAGATGCACTCG	-13	rA:dC	0.071	(0.050, 0.091)		0.259	0.201	40	60
PFAS_+_8152638.23-P1P2_179	PFAS_+_8152638.23-P1P2	PFAS	GCACGTGCAAGATGCACTCG	-13	rC:dC	0.028	(0.010, 0.046)		0.259	0.165	40	60
PFAS_+_8152638.23-P1P2_182	PFAS_+_8152638.23-P1P2	PFAS	GCACGTGTAAGATGCACTCG	-13	rU:dC	0.071	(0.049, 0.094)		0.259	0.165	50	50
PFAS_+_8152638.23-P1P2_189	PFAS_+_8152638.23-P1P2	PFAS	GCACGTGGGAGATGCACTCG	-12	rG:dT	0.677	(0.638, 0.716)		0.259	0.235	40	40
PFAS_+_8152638.23-P1P2_192	PFAS_+_8152638.23-P1P2	PFAS	GCACGTGGCAGATGCACTCG	-12	rC:dT	0.109	(0.078, 0.140)		0.259	0.209	40	40
PFAS_+_8152638.23-P1P2_195	PFAS_+_8152638.23-P1P2	PFAS	GCACGTGGTAGATGCACTCG	-12	rU:dT	0.206	(0.166, 0.245)		0.259	0.186	40	50
PFAS_+_8152638.23-P1P2_201	PFAS_+_8152638.23-P1P2	PFAS	GCACGTGGAGGATGCACTCG	-11	rG:dT	0.656	(0.621, 0.691)		0.242	0.235	40	40
PFAS_+_8152638.23-P1P2_204	PFAS_+_8152638.23-P1P2	PFAS	GCACGTGGACGATGCACTCG	-11	rC:dT	0.052	(0.028, 0.076)		0.242	0.209	40	40
PFAS_+_8152638.23-P1P2_207	PFAS_+_8152638.23-P1P2	PFAS	GCACGTGGATGATGCACTCG	-11	rU:dT	0.090	(0.066, 0.114)		0.242	0.186	50	50
PFAS_+_8152638.23-P1P2_210	PFAS_+_8152638.23-P1P2	PFAS	GCACGTGGAAAATGCACTCG	-10	rA:dC	-0.011	(-0.025, 0.002)		0.204	0.201	40	60
PFAS_+_8152638.23-P1P2_215	PFAS_+_8152638.23-P1P2	PFAS	GCACGTGGAACATGCACTCG	-10	rC:dC	-0.015	(-0.025, -0.005)		0.204	0.165	40	60
PFAS_+_8152638.23-P1P2_218	PFAS_+_8152638.23-P1P2	PFAS	GCACGTGGAATATGCACTCG	-10	rU:dC	-0.014	(-0.025, -0.002)		0.204	0.165	30	70
PFAS_+_8152638.23-P1P2_225	PFAS_+_8152638.23-P1P2	PFAS	GCACGTGGAAGGTGCACTCG	-9	rG:dT	0.612	(0.576, 0.649)		0.191	0.235	40	40
PFAS_+_8152638.23-P1P2_228	PFAS_+_8152638.23-P1P2	PFAS	GCACGTGGAAGCTGCACTCG	-9	rC:dT	0.047	(0.027, 0.067)		0.191	0.209	40	40
PFAS_+_8152638.23-P1P2_231	PFAS_+_8152638.23-P1P2	PFAS	GCACGTGGAAGTTGCACTCG	-9	rU:dT	0.067	(0.043, 0.091)		0.191	0.186	50	50
PFAS_+_8152638.23-P1P2_232	PFAS_+_8152638.23-P1P2	PFAS	GCACGTGGAAGAAGCACTCG	-8	rA:dA	0.009	(-0.007, 0.026)		0.181	0.182	30	40
PFAS_+_8152638.23-P1P2_235	PFAS_+_8152638.23-P1P2	PFAS	GCACGTGGAAGAGGCACTCG	-8	rG:dA	0.130	(0.105, 0.155)		0.181	0.200	30	60
PFAS_+_8152638.23-P1P2_238	PFAS_+_8152638.23-P1P2	PFAS	GCACGTGGAAGACGCACTCG	-8	rC:dA	0.091	(0.070, 0.112)		0.181	0.225	30	60
PFAS_+_8152638.23-P1P2_246	PFAS_+_8152638.23-P1P2	PFAS	GCACGTGGAAGATACACTCG	-7	rA:dC	0.016	(0.002, 0.031)		0.120	0.201	50	60
PFAS_+_8152638.23-P1P2_251	PFAS_+_8152638.23-P1P2	PFAS	GCACGTGGAAGATCCACTCG	-7	rC:dC	0.010	(-0.002, 0.021)		0.120	0.165	40	60
PFAS_+_8152638.23-P1P2_254	PFAS_+_8152638.23-P1P2	PFAS	GCACGTGGAAGATTCACTCG	-7	rU:dC	-0.008	(-0.020, 0.003)		0.120	0.165	40	40
PFAS_+_8152638.23-P1P2_257	PFAS_+_8152638.23-P1P2	PFAS	GCACGTGGAAGATGAACTCG	-6	rA:dG	-0.014	(-0.027, -0.001)		0.139	0.164	40	50
PFAS_+_8152638.23-P1P2_260	PFAS_+_8152638.23-P1P2	PFAS	GCACGTGGAAGATGGACTCG	-6	rG:dG	0.010	(-0.001, 0.022)		0.139	0.212	50	60
PFAS_+_8152638.23-P1P2_265	PFAS_+_8152638.23-P1P2	PFAS	GCACGTGGAAGATGTACTCG	-6	rU:dG	-0.012	(-0.023, -0.000)		0.139	0.192	40	60
PFAS_+_8152638.23-P1P2_273	PFAS_+_8152638.23-P1P2	PFAS	GCACGTGGAAGATGCGCTCG	-5	rG:dT	0.153	(0.123, 0.182)		0.130	0.235	30	50
PFAS_+_8152638.23-P1P2_276	PFAS_+_8152638.23-P1P2	PFAS	GCACGTGGAAGATGCCCTCG	-5	rC:dT	0.057	(0.041, 0.074)		0.130	0.209	40	50
PFAS_+_8152638.23-P1P2_279	PFAS_+_8152638.23-P1P2	PFAS	GCACGTGGAAGATGCTCTCG	-5	rU:dT	0.011	(-0.003, 0.026)		0.130	0.186	40	50
PFAS_+_8152638.23-P1P2_281	PFAS_+_8152638.23-P1P2	PFAS	GCACGTGGAAGATGCAATCG	-4	rA:dG	-0.002	(-0.016, 0.011)		0.147	0.164	30	40
PFAS_+_8152638.23-P1P2_284	PFAS_+_8152638.23-P1P2	PFAS	GCACGTGGAAGATGCAGTCG	-4	rG:dG	0.061	(0.043, 0.079)		0.147	0.212	40	40
PFAS_+_8152638.23-P1P2_289	PFAS_+_8152638.23-P1P2	PFAS	GCACGTGGAAGATGCATTCG	-4	rU:dG	0.002	(-0.013, 0.017)		0.147	0.192	30	60
PFAS_+_8152638.23-P1P2_292	PFAS_+_8152638.23-P1P2	PFAS	GCACGTGGAAGATGCACACG	-3	rA:dA	0.017	(0.007, 0.027)		0.116	0.182	30	50
PFAS_+_8152638.23-P1P2_295	PFAS_+_8152638.23-P1P2	PFAS	GCACGTGGAAGATGCACGCG	-3	rG:dA	0.050	(0.038, 0.062)		0.116	0.200	40	40
PFAS_+_8152638.23-P1P2_298	PFAS_+_8152638.23-P1P2	PFAS	GCACGTGGAAGATGCACCCG	-3	rC:dA	0.066	(0.052, 0.080)		0.116	0.225	50	50
PFAS_+_8152638.23-P1P2_305	PFAS_+_8152638.23-P1P2	PFAS	GCACGTGGAAGATGCACTAG	-2	rA:dG	0.001	(-0.010, 0.012)		0.113	0.164	40	50
PFAS_+_8152638.23-P1P2_308	PFAS_+_8152638.23-P1P2	PFAS	GCACGTGGAAGATGCACTGG	-2	rG:dG	0.041	(0.030, 0.051)		0.113	0.212	30	50
PFAS_+_8152638.23-P1P2_313	PFAS_+_8152638.23-P1P2	PFAS	GCACGTGGAAGATGCACTTG	-2	rU:dG	0.007	(-0.005, 0.018)		0.113	0.192	30	40
PFAS_+_8152638.23-P1P2_318	PFAS_+_8152638.23-P1P2	PFAS	GCACGTGGAAGATGCACTCA	-1	rA:dC	0.006	(-0.006, 0.018)		0.105	0.201	30	50
PFAS_+_8152638.23-P1P2_323	PFAS_+_8152638.23-P1P2	PFAS	GCACGTGGAAGATGCACTCC	-1	rC:dC	0.019	(0.009, 0.029)		0.105	0.165	40	40
PFAS_+_8152638.23-P1P2_326	PFAS_+_8152638.23-P1P2	PFAS	GCACGTGGAAGATGCACTCT	-1	rU:dC	0.003	(-0.008, 0.014)		0.105	0.165	30	50
PFAS_+_8152653.23-P1P2	PFAS_+_8152653.23-P1P2	PFAS	GCGCGGTAACTATACTCACG			1.000					50	60	PFAS_+_8152653.23-P1P2_00
PFAS_+_8152653.23-P1P2_101	PFAS_+_8152653.23-P1P2	PFAS	GAGCGGTAACTATACTCACG	-19	rA:dG	0.586	(0.528, 0.644)	0.226	0.260	0.164	50	50
PFAS_+_8152653.23-P1P2_104	PFAS_+_8152653.23-P1P2	PFAS	GGGCGGTAACTATACTCACG	-19	rG:dG	0.696	(0.649, 0.742)		0.260	0.212	50	50
PFAS_+_8152653.23-P1P2_109	PFAS_+_8152653.23-P1P2	PFAS	GTGCGGTAACTATACTCACG	-19	rU:dG	0.487	(0.433, 0.542)	0.138	0.260	0.192	60	60	PFAS_+_8152653.23-P1P2_03
PFAS_+_8152653.23-P1P2_114	PFAS_+_8152653.23-P1P2	PFAS	GCACGGTAACTATACTCACG	-18	rA:dC	0.401	(0.354, 0.448)	0.137	0.218	0.201	40	60	PFAS_+_8152653.23-P1P2_01
PFAS_+_8152653.23-P1P2_119	PFAS_+_8152653.23-P1P2	PFAS	GCCCGGTAACTATACTCACG	-18	rC:dC	0.494	(0.448, 0.540)		0.218	0.165	50	50
PFAS_+_8152653.23-P1P2_122	PFAS_+_8152653.23-P1P2	PFAS	GCTCGGTAACTATACTCACG	-18	rU:dC	0.442	(0.403, 0.481)		0.218	0.165	50	50
PFAS_+_8152653.23-P1P2_125	PFAS_+_8152653.23-P1P2	PFAS	GCGAGGTAACTATACTCACG	-17	rA:dG	0.296	(0.261, 0.332)	0.084	0.274	0.164	50	60
PFAS_+_8152653.23-P1P2_128	PFAS_+_8152653.23-P1P2	PFAS	GCGGGGTAACTATACTCACG	-17	rG:dG	0.396	(0.352, 0.439)	0.125	0.274	0.212	50	60
PFAS_+_8152653.23-P1P2_133	PFAS_+_8152653.23-P1P2	PFAS	GCGTGGTAACTATACTCACG	-17	rU:dG	0.287	(0.249, 0.326)		0.274	0.192	40	60
PFAS_+_8152653.23-P1P2_138	PFAS_+_8152653.23-P1P2	PFAS	GCGCAGTAACTATACTCACG	-16	rA:dC	0.150	(0.115, 0.186)		0.261	0.201	50	50
PFAS_+_8152653.23-P1P2_143	PFAS_+_8152653.23-P1P2	PFAS	GCGCCGTAACTATACTCACG	-16	rC:dC	0.176	(0.142, 0.211)		0.261	0.165	60	60
PFAS_+_8152653.23-P1P2_146	PFAS_+_8152653.23-P1P2	PFAS	GCGCTGTAACTATACTCACG	-16	rU:dC	0.135	(0.104, 0.165)		0.261	0.165	50	50
PFAS_+_8152653.23-P1P2_150	PFAS_+_8152653.23-P1P2	PFAS	GCGCGATAACTATACTCACG	-15	rA:dC	0.097	(0.067, 0.127)		0.223	0.201	60	60
PFAS_+_8152653.23-P1P2_155	PFAS_+_8152653.23-P1P2	PFAS	GCGCGCTAACTATACTCACG	-15	rC:dC	0.104	(0.074, 0.135)		0.223	0.165	50	50
PFAS_+_8152653.23-P1P2_158	PFAS_+_8152653.23-P1P2	PFAS	GCGCGTTAACTATACTCACG	-15	rU:dC	0.107	(0.075, 0.138)		0.223	0.165	50	60
PFAS_+_8152653.23-P1P2_160	PFAS_+_8152653.23-P1P2	PFAS	GCGCGGAAACTATACTCACG	-14	rA:dA	0.163	(0.125, 0.200)		0.256	0.182	60	60
PFAS_+_8152653.23-P1P2_163	PFAS_+_8152653.23-P1P2	PFAS	GCGCGGGAACTATACTCACG	-14	rG:dA	0.351	(0.297, 0.405)	-0.153	0.256	0.200	50	50	PFAS_+_8152653.23-P1P2_02
PFAS_+_8152653.23-P1P2_166	PFAS_+_8152653.23-P1P2	PFAS	GCGCGGCAACTATACTCACG	-14	rC:dA	0.209	(0.164, 0.255)		0.256	0.225	50	60
PFAS_+_8152653.23-P1P2_177	PFAS_+_8152653.23-P1P2	PFAS	GCGCGGTGACTATACTCACG	-13	rG:dT	0.619	(0.555, 0.682)		0.259	0.235	50	50
PFAS_+_8152653.23-P1P2_180	PFAS_+_8152653.23-P1P2	PFAS	GCGCGGTCACTATACTCACG	-13	rC:dT	0.176	(0.131, 0.222)		0.259	0.209	50	50
PFAS_+_8152653.23-P1P2_183	PFAS_+_8152653.23-P1P2	PFAS	GCGCGGTTACTATACTCACG	-13	rU:dT	0.223	(0.172, 0.274)		0.259	0.186	60	60
PFAS_+_8152653.23-P1P2_189	PFAS_+_8152653.23-P1P2	PFAS	GCGCGGTAGCTATACTCACG	-12	rG:dT	0.635	(0.576, 0.694)		0.259	0.235	50	70
PFAS_+_8152653.23-P1P2_192	PFAS_+_8152653.23-P1P2	PFAS	GCGCGGTACCTATACTCACG	-12	rC:dT	0.112	(0.078, 0.147)		0.259	0.209	50	50
PFAS_+_8152653.23-P1P2_195	PFAS_+_8152653.23-P1P2	PFAS	GCGCGGTATCTATACTCACG	-12	rU:dT	0.147	(0.108, 0.187)		0.259	0.186	50	70
PFAS_+_8152653.23-P1P2_197	PFAS_+_8152653.23-P1P2	PFAS	GCGCGGTAAATATACTCACG	-11	rA:dG	0.019	(0.002, 0.037)	-0.135	0.242	0.164	50	50	PFAS_+_8152653.23-P1P2_04
PFAS_+_8152653.23-P1P2_200	PFAS_+_8152653.23-P1P2	PFAS	GCGCGGTAAGTATACTCACG	-11	rG:dG	0.184	(0.144, 0.223)		0.242	0.212	40	70
PFAS_+_8152653.23-P1P2_205	PFAS_+_8152653.23-P1P2	PFAS	GCGCGGTAATTATACTCACG	-11	rU:dG	0.144	(0.107, 0.181)	-0.065	0.242	0.192	50	60	PFAS_+_8152653.23-P1P2_08
PFAS_+_8152653.23-P1P2_208	PFAS_+_8152653.23-P1P2	PFAS	GCGCGGTAACAATACTCACG	-10	rA:dA	-0.013	(-0.031, 0.004)		0.204	0.182	50	60
PFAS_+_8152653.23-P1P2_211	PFAS_+_8152653.23-P1P2	PFAS	GCGCGGTAACGATACTCACG	-10	rG:dA	0.080	(0.052, 0.108)	0.065	0.204	0.200	60	60	PFAS_+_8152653.23-P1P2_05
PFAS_+_8152653.23-P1P2_214	PFAS_+_8152653.23-P1P2	PFAS	GCGCGGTAACCATACTCACG	-10	rC:dA	0.099	(0.069, 0.129)		0.204	0.225	40	40
PFAS_+_8152653.23-P1P2_225	PFAS_+_8152653.23-P1P2	PFAS	GCGCGGTAACTGTACTCACG	-9	rG:dT	0.518	(0.454, 0.581)		0.191	0.235	40	40
PFAS_+_8152653.23-P1P2_228	PFAS_+_8152653.23-P1P2	PFAS	GCGCGGTAACTCTACTCACG	-9	rC:dT	0.020	(-0.002, 0.042)		0.191	0.209	40	40
PFAS_+_8152653.23-P1P2_231	PFAS_+_8152653.23-P1P2	PFAS	GCGCGGTAACTTTACTCACG	-9	rU:dT	0.029	(0.007, 0.051)	0.035	0.191	0.186	50	60	PFAS_+_8152653.23-P1P2_07
PFAS_+_8152653.23-P1P2_232	PFAS_+_8152653.23-P1P2	PFAS	GCGCGGTAACTAAACTCACG	-8	rA:dA	-0.037	(-0.051, -0.023)		0.181	0.182	50	60
PFAS_+_8152653.23-P1P2_235	PFAS_+_8152653.23-P1P2	PFAS	GCGCGGTAACTAGACTCACG	-8	rG:dA	0.033	(0.018, 0.049)		0.181	0.200	50	50
PFAS_+_8152653.23-P1P2_238	PFAS_+_8152653.23-P1P2	PFAS	GCGCGGTAACTACACTCACG	-8	rC:dA	0.076	(0.049, 0.103)	0.072	0.181	0.225	40	40	PFAS_+_8152653.23-P1P2_06
PFAS_+_8152653.23-P1P2_249	PFAS_+_8152653.23-P1P2	PFAS	GCGCGGTAACTATGCTCACG	-7	rG:dT	0.080	(0.058, 0.101)		0.120	0.235	40	60
PFAS_+_8152653.23-P1P2_252	PFAS_+_8152653.23-P1P2	PFAS	GCGCGGTAACTATCCTCACG	-7	rC:dT	-0.016	(-0.030, -0.001)		0.120	0.209	50	50
PFAS_+_8152653.23-P1P2_255	PFAS_+_8152653.23-P1P2	PFAS	GCGCGGTAACTATTCTCACG	-7	rU:dT	-0.039	(-0.055, -0.023)		0.120	0.186	50	60
PFAS_+_8152653.23-P1P2_257	PFAS_+_8152653.23-P1P2	PFAS	GCGCGGTAACTATAATCACG	-6	rA:dG	-0.044	(-0.059, -0.029)		0.139	0.164	40	60
PFAS_+_8152653.23-P1P2_260	PFAS_+_8152653.23-P1P2	PFAS	GCGCGGTAACTATAGTCACG	-6	rG:dG	-0.028	(-0.041, -0.016)		0.139	0.212	50	50
PFAS_+_8152653.23-P1P2_265	PFAS_+_8152653.23-P1P2	PFAS	GCGCGGTAACTATATTCACG	-6	rU:dG	-0.047	(-0.061, -0.033)		0.139	0.192	30	70
PFAS_+_8152653.23-P1P2_268	PFAS_+_8152653.23-P1P2	PFAS	GCGCGGTAACTATACACACG	-5	rA:dA	-0.026	(-0.041, -0.011)	0.105	0.130	0.182	50	70	PFAS_+_8152653.23-P1P2_11
PFAS_+_8152653.23-P1P2_271	PFAS_+_8152653.23-P1P2	PFAS	GCGCGGTAACTATACGCACG	-5	rG:dA	-0.006	(-0.020, 0.009)	-0.059	0.130	0.200	50	70	PFAS_+_8152653.23-P1P2_12
PFAS_+_8152653.23-P1P2_274	PFAS_+_8152653.23-P1P2	PFAS	GCGCGGTAACTATACCCACG	-5	rC:dA	0.022	(0.005, 0.039)		0.130	0.225	40	70
PFAS_+_8152653.23-P1P2_281	PFAS_+_8152653.23-P1P2	PFAS	GCGCGGTAACTATACTAACG	-4	rA:dG	-0.037	(-0.053, -0.021)		0.147	0.164	50	70
PFAS_+_8152653.23-P1P2_284	PFAS_+_8152653.23-P1P2	PFAS	GCGCGGTAACTATACTGACG	-4	rG:dG	0.009	(-0.007, 0.025)		0.147	0.212	40	50
PFAS_+_8152653.23-P1P2_289	PFAS_+_8152653.23-P1P2	PFAS	GCGCGGTAACTATACTTACG	-4	rU:dG	-0.034	(-0.051, -0.018)		0.147	0.192	50	70
PFAS_+_8152653.23-P1P2_297	PFAS_+_8152653.23-P1P2	PFAS	GCGCGGTAACTATACTCGCG	-3	rG:dT	0.124	(0.099, 0.149)		0.116	0.235	50	70
PFAS_+_8152653.23-P1P2_300	PFAS_+_8152653.23-P1P2	PFAS	GCGCGGTAACTATACTCCCG	-3	rC:dT	0.012	(-0.001, 0.025)	-0.002	0.116	0.209	50	60	PFAS_+_8152653.23-P1P2_15
PFAS_+_8152653.23-P1P2_303	PFAS_+_8152653.23-P1P2	PFAS	GCGCGGTAACTATACTCTCG	-3	rU:dT	-0.013	(-0.027, 0.001)		0.116	0.186	40	60
PFAS_+_8152653.23-P1P2_305	PFAS_+_8152653.23-P1P2	PFAS	GCGCGGTAACTATACTCAAG	-2	rA:dG	-0.028	(-0.041, -0.016)		0.113	0.164	40	40
PFAS_+_8152653.23-P1P2_308	PFAS_+_8152653.23-P1P2	PFAS	GCGCGGTAACTATACTCAGG	-2	rG:dG	0.007	(-0.004, 0.019)		0.113	0.212	40	60
PFAS_+_8152653.23-P1P2_313	PFAS_+_8152653.23-P1P2	PFAS	GCGCGGTAACTATACTCATG	-2	rU:dG	-0.022	(-0.036, -0.009)	0.049	0.113	0.192	40	60	PFAS_+_8152653.23-P1P2_14
PFAS_+_8152653.23-P1P2_318	PFAS_+_8152653.23-P1P2	PFAS	GCGCGGTAACTATACTCACA	-1	rA:dC	-0.031	(-0.045, -0.018)	0.138	0.105	0.201	40	60	PFAS_+_8152653.23-P1P2_13
PFAS_+_8152653.23-P1P2_323	PFAS_+_8152653.23-P1P2	PFAS	GCGCGGTAACTATACTCACC	-1	rC:dC	-0.019	(-0.030, -0.007)		0.105	0.165	40	60
PFAS_+_8152653.23-P1P2_326	PFAS_+_8152653.23-P1P2	PFAS	GCGCGGTAACTATACTCACT	-1	rU:dC	-0.030	(-0.042, -0.018)		0.105	0.165	50	60
PFAS_+_8152670.23-P1P2	PFAS_+_8152670.23-P1P2	PFAS	GGAGGATCCAGGTCCGCACG			1.000					40	40	PFAS_+_8152670.23-P1P2_00
PFAS_+_8152670.23-P1P2_102	PFAS_+_8152670.23-P1P2	PFAS	GAAGGATCCAGGTCCGCACG	-19	rA:dC	0.712	(0.678, 0.746)		0.260	0.201	40	50
PFAS_+_8152670.23-P1P2_107	PFAS_+_8152670.23-P1P2	PFAS	GCAGGATCCAGGTCCGCACG	-19	rC:dC	0.685	(0.652, 0.718)	0.735	0.260	0.165	50	50
PFAS_+_8152670.23-P1P2_110	PFAS_+_8152670.23-P1P2	PFAS	GTAGGATCCAGGTCCGCACG	-19	rU:dC	0.693	(0.661, 0.726)		0.260	0.165	50	50
PFAS_+_8152670.23-P1P2_117	PFAS_+_8152670.23-P1P2	PFAS	GGGGGATCCAGGTCCGCACG	-18	rG:dT	0.822	(0.787, 0.857)		0.218	0.235	30	30
PFAS_+_8152670.23-P1P2_120	PFAS_+_8152670.23-P1P2	PFAS	GGCGGATCCAGGTCCGCACG	-18	rC:dT	0.772	(0.731, 0.812)		0.218	0.209	40	40
PFAS_+_8152670.23-P1P2_123	PFAS_+_8152670.23-P1P2	PFAS	GGTGGATCCAGGTCCGCACG	-18	rU:dT	0.709	(0.671, 0.748)		0.218	0.186	40	40
PFAS_+_8152670.23-P1P2_126	PFAS_+_8152670.23-P1P2	PFAS	GGAAGATCCAGGTCCGCACG	-17	rA:dC	0.523	(0.487, 0.559)		0.274	0.201	50	50
PFAS_+_8152670.23-P1P2_131	PFAS_+_8152670.23-P1P2	PFAS	GGACGATCCAGGTCCGCACG	-17	rC:dC	0.537	(0.505, 0.569)	0.048	0.274	0.165	50	50	PFAS_+_8152670.23-P1P2_01
PFAS_+_8152670.23-P1P2_134	PFAS_+_8152670.23-P1P2	PFAS	GGATGATCCAGGTCCGCACG	-17	rU:dC	0.486	(0.453, 0.518)		0.274	0.165	40	50
PFAS_+_8152670.23-P1P2_138	PFAS_+_8152670.23-P1P2	PFAS	GGAGAATCCAGGTCCGCACG	-16	rA:dC	0.519	(0.483, 0.556)		0.261	0.201	50	50
PFAS_+_8152670.23-P1P2_143	PFAS_+_8152670.23-P1P2	PFAS	GGAGCATCCAGGTCCGCACG	-16	rC:dC	0.514	(0.470, 0.557)		0.261	0.165	40	50
PFAS_+_8152670.23-P1P2_146	PFAS_+_8152670.23-P1P2	PFAS	GGAGTATCCAGGTCCGCACG	-16	rU:dC	0.449	(0.410, 0.488)	0.157	0.261	0.165	50	50	PFAS_+_8152670.23-P1P2_03
PFAS_+_8152670.23-P1P2_153	PFAS_+_8152670.23-P1P2	PFAS	GGAGGGTCCAGGTCCGCACG	-15	rG:dT	0.936	(0.899, 0.972)		0.223	0.235	30	30
PFAS_+_8152670.23-P1P2_156	PFAS_+_8152670.23-P1P2	PFAS	GGAGGCTCCAGGTCCGCACG	-15	rC:dT	0.793	(0.746, 0.839)		0.223	0.209	40	40
PFAS_+_8152670.23-P1P2_159	PFAS_+_8152670.23-P1P2	PFAS	GGAGGTTCCAGGTCCGCACG	-15	rU:dT	0.774	(0.733, 0.815)		0.223	0.186	40	40
PFAS_+_8152670.23-P1P2_160	PFAS_+_8152670.23-P1P2	PFAS	GGAGGAACCAGGTCCGCACG	-14	rA:dA	0.691	(0.654, 0.727)	0.977	0.256	0.182	50	50	PFAS_+_8152670.23-P1P2_02
PFAS_+_8152670.23-P1P2_163	PFAS_+_8152670.23-P1P2	PFAS	GGAGGAGCCAGGTCCGCACG	-14	rG:dA	0.780	(0.744, 0.815)		0.256	0.200	50	50
PFAS_+_8152670.23-P1P2_166	PFAS_+_8152670.23-P1P2	PFAS	GGAGGACCCAGGTCCGCACG	-14	rC:dA	0.715	(0.681, 0.749)		0.256	0.225	40	50
PFAS_+_8152670.23-P1P2_173	PFAS_+_8152670.23-P1P2	PFAS	GGAGGATACAGGTCCGCACG	-13	rA:dG	0.599	(0.566, 0.632)	0.399	0.259	0.164	50	50
PFAS_+_8152670.23-P1P2_176	PFAS_+_8152670.23-P1P2	PFAS	GGAGGATGCAGGTCCGCACG	-13	rG:dG	0.695	(0.657, 0.732)		0.259	0.212	40	50
PFAS_+_8152670.23-P1P2_181	PFAS_+_8152670.23-P1P2	PFAS	GGAGGATTCAGGTCCGCACG	-13	rU:dG	0.728	(0.693, 0.763)		0.259	0.192	40	50
PFAS_+_8152670.23-P1P2_185	PFAS_+_8152670.23-P1P2	PFAS	GGAGGATCAAGGTCCGCACG	-12	rA:dG	0.496	(0.458, 0.534)		0.259	0.164	40	50
PFAS_+_8152670.23-P1P2_188	PFAS_+_8152670.23-P1P2	PFAS	GGAGGATCGAGGTCCGCACG	-12	rG:dG	0.643	(0.604, 0.683)		0.259	0.212	50	50
PFAS_+_8152670.23-P1P2_193	PFAS_+_8152670.23-P1P2	PFAS	GGAGGATCTAGGTCCGCACG	-12	rU:dG	0.679	(0.642, 0.716)		0.259	0.192	50	60
PFAS_+_8152670.23-P1P2_201	PFAS_+_8152670.23-P1P2	PFAS	GGAGGATCCGGGTCCGCACG	-11	rG:dT	0.727	(0.695, 0.759)		0.242	0.235	20	20
PFAS_+_8152670.23-P1P2_204	PFAS_+_8152670.23-P1P2	PFAS	GGAGGATCCCGGTCCGCACG	-11	rC:dT	0.385	(0.351, 0.419)	-0.099	0.242	0.209	40	40
PFAS_+_8152670.23-P1P2_207	PFAS_+_8152670.23-P1P2	PFAS	GGAGGATCCTGGTCCGCACG	-11	rU:dT	0.439	(0.402, 0.476)	-0.046	0.242	0.186	40	40	PFAS_+_8152670.23-P1P2_08
PFAS_+_8152670.23-P1P2_210	PFAS_+_8152670.23-P1P2	PFAS	GGAGGATCCAAGTCCGCACG	-10	rA:dC	0.123	(0.095, 0.150)	0.110	0.204	0.201	50	60	PFAS_+_8152670.23-P1P2_04
PFAS_+_8152670.23-P1P2_215	PFAS_+_8152670.23-P1P2	PFAS	GGAGGATCCACGTCCGCACG	-10	rC:dC	0.040	(0.025, 0.054)		0.204	0.165	40	60
PFAS_+_8152670.23-P1P2_218	PFAS_+_8152670.23-P1P2	PFAS	GGAGGATCCATGTCCGCACG	-10	rU:dC	0.055	(0.038, 0.073)	-0.010	0.204	0.165	40	50	PFAS_+_8152670.23-P1P2_07
PFAS_+_8152670.23-P1P2_222	PFAS_+_8152670.23-P1P2	PFAS	GGAGGATCCAGATCCGCACG	-9	rA:dC	0.099	(0.078, 0.121)		0.191	0.201	40	50
PFAS_+_8152670.23-P1P2_227	PFAS_+_8152670.23-P1P2	PFAS	GGAGGATCCAGCTCCGCACG	-9	rC:dC	0.045	(0.031, 0.058)		0.191	0.165	50	50
PFAS_+_8152670.23-P1P2_230	PFAS_+_8152670.23-P1P2	PFAS	GGAGGATCCAGTTCCGCACG	-9	rU:dC	0.046	(0.030, 0.062)	-0.056	0.191	0.165	50	50	PFAS_+_8152670.23-P1P2_06
PFAS_+_8152670.23-P1P2_232	PFAS_+_8152670.23-P1P2	PFAS	GGAGGATCCAGGACCGCACG	-8	rA:dA	0.135	(0.108, 0.162)		0.181	0.182	40	60
PFAS_+_8152670.23-P1P2_235	PFAS_+_8152670.23-P1P2	PFAS	GGAGGATCCAGGGCCGCACG	-8	rG:dA	0.235	(0.213, 0.257)	0.088	0.181	0.200	40	40	PFAS_+_8152670.23-P1P2_05
PFAS_+_8152670.23-P1P2_238	PFAS_+_8152670.23-P1P2	PFAS	GGAGGATCCAGGCCCGCACG	-8	rC:dA	0.360	(0.330, 0.391)		0.181	0.225	40	40
PFAS_+_8152670.23-P1P2_245	PFAS_+_8152670.23-P1P2	PFAS	GGAGGATCCAGGTACGCACG	-7	rA:dG	0.020	(0.004, 0.035)		0.120	0.164	50	50
PFAS_+_8152670.23-P1P2_248	PFAS_+_8152670.23-P1P2	PFAS	GGAGGATCCAGGTGCGCACG	-7	rG:dG	0.053	(0.040, 0.066)		0.120	0.212	40	40
PFAS_+_8152670.23-P1P2_253	PFAS_+_8152670.23-P1P2	PFAS	GGAGGATCCAGGTTCGCACG	-7	rU:dG	0.061	(0.042, 0.080)	0.029	0.120	0.192	50	60	PFAS_+_8152670.23-P1P2_13
PFAS_+_8152670.23-P1P2_257	PFAS_+_8152670.23-P1P2	PFAS	GGAGGATCCAGGTCAGCACG	-6	rA:dG	0.015	(-0.001, 0.031)	-0.014	0.139	0.164	30	40	PFAS_+_8152670.23-P1P2_09
PFAS_+_8152670.23-P1P2_260	PFAS_+_8152670.23-P1P2	PFAS	GGAGGATCCAGGTCGGCACG	-6	rG:dG	0.027	(0.014, 0.040)		0.139	0.212	30	30
PFAS_+_8152670.23-P1P2_265	PFAS_+_8152670.23-P1P2	PFAS	GGAGGATCCAGGTCTGCACG	-6	rU:dG	0.043	(0.024, 0.061)		0.139	0.192	40	40
PFAS_+_8152670.23-P1P2_270	PFAS_+_8152670.23-P1P2	PFAS	GGAGGATCCAGGTCCACACG	-5	rA:dC	0.087	(0.068, 0.105)	0.068	0.130	0.201	40	50	PFAS_+_8152670.23-P1P2_10
PFAS_+_8152670.23-P1P2_275	PFAS_+_8152670.23-P1P2	PFAS	GGAGGATCCAGGTCCCCACG	-5	rC:dC	0.057	(0.040, 0.074)	-0.105	0.130	0.165	30	30	PFAS_+_8152670.23-P1P2_11
PFAS_+_8152670.23-P1P2_278	PFAS_+_8152670.23-P1P2	PFAS	GGAGGATCCAGGTCCTCACG	-5	rU:dC	0.041	(0.024, 0.058)		0.130	0.165	40	50
PFAS_+_8152670.23-P1P2_281	PFAS_+_8152670.23-P1P2	PFAS	GGAGGATCCAGGTCCGAACG	-4	rA:dG	0.125	(0.099, 0.152)		0.147	0.164	50	60
PFAS_+_8152670.23-P1P2_284	PFAS_+_8152670.23-P1P2	PFAS	GGAGGATCCAGGTCCGGACG	-4	rG:dG	0.262	(0.242, 0.282)		0.147	0.212	40	40
PFAS_+_8152670.23-P1P2_289	PFAS_+_8152670.23-P1P2	PFAS	GGAGGATCCAGGTCCGTACG	-4	rU:dG	0.183	(0.157, 0.208)		0.147	0.192	40	50
PFAS_+_8152670.23-P1P2_297	PFAS_+_8152670.23-P1P2	PFAS	GGAGGATCCAGGTCCGCGCG	-3	rG:dT	0.434	(0.408, 0.459)		0.116	0.235	30	40
PFAS_+_8152670.23-P1P2_300	PFAS_+_8152670.23-P1P2	PFAS	GGAGGATCCAGGTCCGCCCG	-3	rC:dT	0.137	(0.120, 0.155)		0.116	0.209	50	50
PFAS_+_8152670.23-P1P2_303	PFAS_+_8152670.23-P1P2	PFAS	GGAGGATCCAGGTCCGCTCG	-3	rU:dT	0.120	(0.100, 0.140)		0.116	0.186	50	50
PFAS_+_8152670.23-P1P2_305	PFAS_+_8152670.23-P1P2	PFAS	GGAGGATCCAGGTCCGCAAG	-2	rA:dG	0.051	(0.037, 0.066)	-0.044	0.113	0.164	40	60	PFAS_+_8152670.23-P1P2_12
PFAS_+_8152670.23-P1P2_308	PFAS_+_8152670.23-P1P2	PFAS	GGAGGATCCAGGTCCGCAGG	-2	rG:dG	0.125	(0.109, 0.140)		0.113	0.212	30	40
PFAS_+_8152670.23-P1P2_313	PFAS_+_8152670.23-P1P2	PFAS	GGAGGATCCAGGTCCGCATG	-2	rU:dG	0.101	(0.085, 0.118)		0.113	0.192	40	50
PFAS_+_8152670.23-P1P2_318	PFAS_+_8152670.23-P1P2	PFAS	GGAGGATCCAGGTCCGCACA	-1	rA:dC	0.062	(0.045, 0.079)		0.105	0.201	40	40
PFAS_+_8152670.23-P1P2_323	PFAS_+_8152670.23-P1P2	PFAS	GGAGGATCCAGGTCCGCACC	-1	rC:dC	0.050	(0.039, 0.061)		0.105	0.165	30	50
PFAS_+_8152670.23-P1P2_326	PFAS_+_8152670.23-P1P2	PFAS	GGAGGATCCAGGTCCGCACT	-1	rU:dC	0.033	(0.020, 0.045)		0.105	0.165	40	40
PFAS_+_8152719.23-P1P2	PFAS_+_8152719.23-P1P2	PFAS	GAAGCCGCCAGACCAAGCTT			1.000					40	40
PFAS_+_8152719.23-P1P2_105	PFAS_+_8152719.23-P1P2	PFAS	GGAGCCGCCAGACCAAGCTT	-19	rG:dT	0.769	(0.727, 0.810)		0.260	0.235	30	50
PFAS_+_8152719.23-P1P2_108	PFAS_+_8152719.23-P1P2	PFAS	GCAGCCGCCAGACCAAGCTT	-19	rC:dT	0.641	(0.605, 0.676)		0.260	0.209	30	50
PFAS_+_8152719.23-P1P2_111	PFAS_+_8152719.23-P1P2	PFAS	GTAGCCGCCAGACCAAGCTT	-19	rU:dT	0.623	(0.588, 0.657)		0.260	0.186	40	50
PFAS_+_8152719.23-P1P2_117	PFAS_+_8152719.23-P1P2	PFAS	GAGGCCGCCAGACCAAGCTT	-18	rG:dT	0.876	(0.833, 0.920)		0.218	0.235	30	30
PFAS_+_8152719.23-P1P2_120	PFAS_+_8152719.23-P1P2	PFAS	GACGCCGCCAGACCAAGCTT	-18	rC:dT	0.709	(0.664, 0.754)		0.218	0.209	40	40
PFAS_+_8152719.23-P1P2_123	PFAS_+_8152719.23-P1P2	PFAS	GATGCCGCCAGACCAAGCTT	-18	rU:dT	0.638	(0.603, 0.672)		0.218	0.186	30	30
PFAS_+_8152719.23-P1P2_126	PFAS_+_8152719.23-P1P2	PFAS	GAAACCGCCAGACCAAGCTT	-17	rA:dC	0.449	(0.416, 0.483)		0.274	0.201	30	30
PFAS_+_8152719.23-P1P2_131	PFAS_+_8152719.23-P1P2	PFAS	GAACCCGCCAGACCAAGCTT	-17	rC:dC	0.473	(0.440, 0.506)		0.274	0.165	40	40
PFAS_+_8152719.23-P1P2_134	PFAS_+_8152719.23-P1P2	PFAS	GAATCCGCCAGACCAAGCTT	-17	rU:dC	0.415	(0.380, 0.451)		0.274	0.165	30	30
PFAS_+_8152719.23-P1P2_137	PFAS_+_8152719.23-P1P2	PFAS	GAAGACGCCAGACCAAGCTT	-16	rA:dG	0.416	(0.380, 0.452)		0.261	0.164	30	40
PFAS_+_8152719.23-P1P2_140	PFAS_+_8152719.23-P1P2	PFAS	GAAGGCGCCAGACCAAGCTT	-16	rG:dG	0.492	(0.457, 0.527)		0.261	0.212	30	30
PFAS_+_8152719.23-P1P2_145	PFAS_+_8152719.23-P1P2	PFAS	GAAGTCGCCAGACCAAGCTT	-16	rU:dG	0.539	(0.503, 0.574)		0.261	0.192	40	40
PFAS_+_8152719.23-P1P2_149	PFAS_+_8152719.23-P1P2	PFAS	GAAGCAGCCAGACCAAGCTT	-15	rA:dG	0.472	(0.437, 0.508)		0.223	0.164	30	30
PFAS_+_8152719.23-P1P2_152	PFAS_+_8152719.23-P1P2	PFAS	GAAGCGGCCAGACCAAGCTT	-15	rG:dG	0.620	(0.581, 0.660)		0.223	0.212	40	40
PFAS_+_8152719.23-P1P2_157	PFAS_+_8152719.23-P1P2	PFAS	GAAGCTGCCAGACCAAGCTT	-15	rU:dG	0.682	(0.641, 0.722)		0.223	0.192	30	40
PFAS_+_8152719.23-P1P2_162	PFAS_+_8152719.23-P1P2	PFAS	GAAGCCACCAGACCAAGCTT	-14	rA:dC	0.479	(0.436, 0.523)		0.256	0.201	30	40
PFAS_+_8152719.23-P1P2_167	PFAS_+_8152719.23-P1P2	PFAS	GAAGCCCCCAGACCAAGCTT	-14	rC:dC	0.347	(0.310, 0.383)		0.256	0.165	40	40
PFAS_+_8152719.23-P1P2_170	PFAS_+_8152719.23-P1P2	PFAS	GAAGCCTCCAGACCAAGCTT	-14	rU:dC	0.436	(0.397, 0.475)		0.256	0.165	30	30
PFAS_+_8152719.23-P1P2_173	PFAS_+_8152719.23-P1P2	PFAS	GAAGCCGACAGACCAAGCTT	-13	rA:dG	0.516	(0.477, 0.555)		0.259	0.164	40	40
PFAS_+_8152719.23-P1P2_176	PFAS_+_8152719.23-P1P2	PFAS	GAAGCCGGCAGACCAAGCTT	-13	rG:dG	0.645	(0.612, 0.678)		0.259	0.212	30	30
PFAS_+_8152719.23-P1P2_181	PFAS_+_8152719.23-P1P2	PFAS	GAAGCCGTCAGACCAAGCTT	-13	rU:dG	0.694	(0.659, 0.730)		0.259	0.192	40	40
PFAS_+_8152719.23-P1P2_185	PFAS_+_8152719.23-P1P2	PFAS	GAAGCCGCAAGACCAAGCTT	-12	rA:dG	0.423	(0.382, 0.464)		0.259	0.164	40	50
PFAS_+_8152719.23-P1P2_188	PFAS_+_8152719.23-P1P2	PFAS	GAAGCCGCGAGACCAAGCTT	-12	rG:dG	0.576	(0.544, 0.608)		0.259	0.212	30	50
PFAS_+_8152719.23-P1P2_193	PFAS_+_8152719.23-P1P2	PFAS	GAAGCCGCTAGACCAAGCTT	-12	rU:dG	0.685	(0.648, 0.721)		0.259	0.192	40	40
PFAS_+_8152719.23-P1P2_201	PFAS_+_8152719.23-P1P2	PFAS	GAAGCCGCCGGACCAAGCTT	-11	rG:dT	0.737	(0.714, 0.761)		0.242	0.235	40	40
PFAS_+_8152719.23-P1P2_204	PFAS_+_8152719.23-P1P2	PFAS	GAAGCCGCCCGACCAAGCTT	-11	rC:dT	0.273	(0.239, 0.306)		0.242	0.209	40	50
PFAS_+_8152719.23-P1P2_207	PFAS_+_8152719.23-P1P2	PFAS	GAAGCCGCCTGACCAAGCTT	-11	rU:dT	0.363	(0.324, 0.402)		0.242	0.186	30	30
PFAS_+_8152719.23-P1P2_210	PFAS_+_8152719.23-P1P2	PFAS	GAAGCCGCCAAACCAAGCTT	-10	rA:dC	0.110	(0.093, 0.127)		0.204	0.201	40	60
PFAS_+_8152719.23-P1P2_215	PFAS_+_8152719.23-P1P2	PFAS	GAAGCCGCCACACCAAGCTT	-10	rC:dC	0.051	(0.039, 0.063)		0.204	0.165	20	60
PFAS_+_8152719.23-P1P2_218	PFAS_+_8152719.23-P1P2	PFAS	GAAGCCGCCATACCAAGCTT	-10	rU:dC	0.062	(0.047, 0.076)		0.204	0.165	40	60
PFAS_+_8152719.23-P1P2_225	PFAS_+_8152719.23-P1P2	PFAS	GAAGCCGCCAGGCCAAGCTT	-9	rG:dT	0.670	(0.643, 0.697)		0.191	0.235	30	50
PFAS_+_8152719.23-P1P2_228	PFAS_+_8152719.23-P1P2	PFAS	GAAGCCGCCAGCCCAAGCTT	-9	rC:dT	0.227	(0.193, 0.262)		0.191	0.209	30	40
PFAS_+_8152719.23-P1P2_231	PFAS_+_8152719.23-P1P2	PFAS	GAAGCCGCCAGTCCAAGCTT	-9	rU:dT	0.215	(0.186, 0.245)		0.191	0.186	40	60
PFAS_+_8152719.23-P1P2_233	PFAS_+_8152719.23-P1P2	PFAS	GAAGCCGCCAGAACAAGCTT	-8	rA:dG	0.019	(0.003, 0.034)		0.181	0.164	30	50
PFAS_+_8152719.23-P1P2_236	PFAS_+_8152719.23-P1P2	PFAS	GAAGCCGCCAGAGCAAGCTT	-8	rG:dG	0.152	(0.130, 0.174)		0.181	0.212	30	50
PFAS_+_8152719.23-P1P2_241	PFAS_+_8152719.23-P1P2	PFAS	GAAGCCGCCAGATCAAGCTT	-8	rU:dG	0.297	(0.262, 0.332)		0.181	0.192	40	60
PFAS_+_8152719.23-P1P2_245	PFAS_+_8152719.23-P1P2	PFAS	GAAGCCGCCAGACAAAGCTT	-7	rA:dG	0.016	(0.002, 0.031)		0.120	0.164	30	50
PFAS_+_8152719.23-P1P2_248	PFAS_+_8152719.23-P1P2	PFAS	GAAGCCGCCAGACGAAGCTT	-7	rG:dG	0.052	(0.040, 0.063)		0.120	0.212	40	50
PFAS_+_8152719.23-P1P2_253	PFAS_+_8152719.23-P1P2	PFAS	GAAGCCGCCAGACTAAGCTT	-7	rU:dG	0.049	(0.035, 0.064)		0.120	0.192	30	60
PFAS_+_8152719.23-P1P2_261	PFAS_+_8152719.23-P1P2	PFAS	GAAGCCGCCAGACCGAGCTT	-6	rG:dT	0.236	(0.209, 0.262)		0.139	0.235	50	50
PFAS_+_8152719.23-P1P2_264	PFAS_+_8152719.23-P1P2	PFAS	GAAGCCGCCAGACCCAGCTT	-6	rC:dT	0.102	(0.079, 0.125)		0.139	0.209	30	40
PFAS_+_8152719.23-P1P2_267	PFAS_+_8152719.23-P1P2	PFAS	GAAGCCGCCAGACCTAGCTT	-6	rU:dT	0.072	(0.055, 0.089)		0.139	0.186	30	60
PFAS_+_8152719.23-P1P2_273	PFAS_+_8152719.23-P1P2	PFAS	GAAGCCGCCAGACCAGGCTT	-5	rG:dT	0.354	(0.321, 0.387)		0.130	0.235	40	40
PFAS_+_8152719.23-P1P2_276	PFAS_+_8152719.23-P1P2	PFAS	GAAGCCGCCAGACCACGCTT	-5	rC:dT	0.087	(0.067, 0.108)		0.130	0.209	40	60
PFAS_+_8152719.23-P1P2_279	PFAS_+_8152719.23-P1P2	PFAS	GAAGCCGCCAGACCATGCTT	-5	rU:dT	0.073	(0.056, 0.090)		0.130	0.186	30	60
PFAS_+_8152719.23-P1P2_282	PFAS_+_8152719.23-P1P2	PFAS	GAAGCCGCCAGACCAAACTT	-4	rA:dC	0.034	(0.021, 0.046)		0.147	0.201	30	50
PFAS_+_8152719.23-P1P2_287	PFAS_+_8152719.23-P1P2	PFAS	GAAGCCGCCAGACCAACCTT	-4	rC:dC	0.013	(0.001, 0.024)		0.147	0.165	30	60
PFAS_+_8152719.23-P1P2_290	PFAS_+_8152719.23-P1P2	PFAS	GAAGCCGCCAGACCAATCTT	-4	rU:dC	0.013	(0.001, 0.025)		0.147	0.165	30	60
PFAS_+_8152719.23-P1P2_293	PFAS_+_8152719.23-P1P2	PFAS	GAAGCCGCCAGACCAAGATT	-3	rA:dG	0.029	(0.016, 0.043)		0.116	0.164	30	50
PFAS_+_8152719.23-P1P2_296	PFAS_+_8152719.23-P1P2	PFAS	GAAGCCGCCAGACCAAGGTT	-3	rG:dG	0.113	(0.096, 0.130)		0.116	0.212	30	40
PFAS_+_8152719.23-P1P2_301	PFAS_+_8152719.23-P1P2	PFAS	GAAGCCGCCAGACCAAGTTT	-3	rU:dG	0.060	(0.045, 0.076)		0.116	0.192	30	50
PFAS_+_8152719.23-P1P2_304	PFAS_+_8152719.23-P1P2	PFAS	GAAGCCGCCAGACCAAGCAT	-2	rA:dA	0.073	(0.059, 0.087)		0.113	0.182	30	60
PFAS_+_8152719.23-P1P2_307	PFAS_+_8152719.23-P1P2	PFAS	GAAGCCGCCAGACCAAGCGT	-2	rG:dA	0.110	(0.097, 0.122)		0.113	0.200	50	50
PFAS_+_8152719.23-P1P2_310	PFAS_+_8152719.23-P1P2	PFAS	GAAGCCGCCAGACCAAGCCT	-2	rC:dA	0.104	(0.089, 0.120)		0.113	0.225	30	30
PFAS_+_8152719.23-P1P2_316	PFAS_+_8152719.23-P1P2	PFAS	GAAGCCGCCAGACCAAGCTA	-1	rA:dA	0.074	(0.061, 0.087)		0.105	0.182	40	60
PFAS_+_8152719.23-P1P2_319	PFAS_+_8152719.23-P1P2	PFAS	GAAGCCGCCAGACCAAGCTG	-1	rG:dA	0.127	(0.115, 0.140)		0.105	0.200	30	40
PFAS_+_8152719.23-P1P2_322	PFAS_+_8152719.23-P1P2	PFAS	GAAGCCGCCAGACCAAGCTC	-1	rC:dA	0.088	(0.072, 0.104)		0.105	0.225	40	50
PFAS_-_8152679.23-P1P2	PFAS_-_8152679.23-P1P2	PFAS	GTGAGTATAGTTACCGCGTG			1.000					50	70
PFAS_-_8152679.23-P1P2_100	PFAS_-_8152679.23-P1P2	PFAS	GAGAGTATAGTTACCGCGTG	-19	rA:dA	0.529	(0.493, 0.565)		0.260	0.182	60	60
PFAS_-_8152679.23-P1P2_103	PFAS_-_8152679.23-P1P2	PFAS	GGGAGTATAGTTACCGCGTG	-19	rG:dA	0.587	(0.548, 0.626)		0.260	0.200	50	70
PFAS_-_8152679.23-P1P2_106	PFAS_-_8152679.23-P1P2	PFAS	GCGAGTATAGTTACCGCGTG	-19	rC:dA	0.423	(0.384, 0.463)		0.260	0.225	60	60
PFAS_-_8152679.23-P1P2_114	PFAS_-_8152679.23-P1P2	PFAS	GTAAGTATAGTTACCGCGTG	-18	rA:dC	0.393	(0.367, 0.418)		0.218	0.201	50	70
PFAS_-_8152679.23-P1P2_119	PFAS_-_8152679.23-P1P2	PFAS	GTCAGTATAGTTACCGCGTG	-18	rC:dC	0.438	(0.413, 0.464)		0.218	0.165	50	70
PFAS_-_8152679.23-P1P2_122	PFAS_-_8152679.23-P1P2	PFAS	GTTAGTATAGTTACCGCGTG	-18	rU:dC	0.404	(0.379, 0.430)		0.218	0.165	60	60
PFAS_-_8152679.23-P1P2_129	PFAS_-_8152679.23-P1P2	PFAS	GTGGGTATAGTTACCGCGTG	-17	rG:dT	0.684	(0.638, 0.730)		0.274	0.235	50	60
PFAS_-_8152679.23-P1P2_132	PFAS_-_8152679.23-P1P2	PFAS	GTGCGTATAGTTACCGCGTG	-17	rC:dT	0.394	(0.359, 0.429)		0.274	0.209	50	70
PFAS_-_8152679.23-P1P2_135	PFAS_-_8152679.23-P1P2	PFAS	GTGTGTATAGTTACCGCGTG	-17	rU:dT	0.348	(0.320, 0.377)		0.274	0.186	40	60
PFAS_-_8152679.23-P1P2_138	PFAS_-_8152679.23-P1P2	PFAS	GTGAATATAGTTACCGCGTG	-16	rA:dC	0.187	(0.169, 0.206)		0.261	0.201	50	60
PFAS_-_8152679.23-P1P2_143	PFAS_-_8152679.23-P1P2	PFAS	GTGACTATAGTTACCGCGTG	-16	rC:dC	0.215	(0.196, 0.233)		0.261	0.165	60	60
PFAS_-_8152679.23-P1P2_146	PFAS_-_8152679.23-P1P2	PFAS	GTGATTATAGTTACCGCGTG	-16	rU:dC	0.181	(0.164, 0.198)		0.261	0.165	50	70
PFAS_-_8152679.23-P1P2_148	PFAS_-_8152679.23-P1P2	PFAS	GTGAGAATAGTTACCGCGTG	-15	rA:dA	0.227	(0.210, 0.245)		0.223	0.182	40	70
PFAS_-_8152679.23-P1P2_151	PFAS_-_8152679.23-P1P2	PFAS	GTGAGGATAGTTACCGCGTG	-15	rG:dA	0.405	(0.374, 0.436)		0.223	0.200	50	70
PFAS_-_8152679.23-P1P2_154	PFAS_-_8152679.23-P1P2	PFAS	GTGAGCATAGTTACCGCGTG	-15	rC:dA	0.312	(0.284, 0.339)		0.223	0.225	50	60
PFAS_-_8152679.23-P1P2_165	PFAS_-_8152679.23-P1P2	PFAS	GTGAGTGTAGTTACCGCGTG	-14	rG:dT	0.624	(0.579, 0.668)		0.256	0.235	50	60
PFAS_-_8152679.23-P1P2_168	PFAS_-_8152679.23-P1P2	PFAS	GTGAGTCTAGTTACCGCGTG	-14	rC:dT	0.312	(0.276, 0.347)		0.256	0.209	60	70
PFAS_-_8152679.23-P1P2_171	PFAS_-_8152679.23-P1P2	PFAS	GTGAGTTTAGTTACCGCGTG	-14	rU:dT	0.292	(0.258, 0.326)		0.256	0.186	60	70
PFAS_-_8152679.23-P1P2_172	PFAS_-_8152679.23-P1P2	PFAS	GTGAGTAAAGTTACCGCGTG	-13	rA:dA	0.199	(0.180, 0.218)		0.259	0.182	50	60
PFAS_-_8152679.23-P1P2_175	PFAS_-_8152679.23-P1P2	PFAS	GTGAGTAGAGTTACCGCGTG	-13	rG:dA	0.414	(0.376, 0.452)		0.259	0.200	50	60
PFAS_-_8152679.23-P1P2_178	PFAS_-_8152679.23-P1P2	PFAS	GTGAGTACAGTTACCGCGTG	-13	rC:dA	0.259	(0.227, 0.291)		0.259	0.225	40	60
PFAS_-_8152679.23-P1P2_189	PFAS_-_8152679.23-P1P2	PFAS	GTGAGTATGGTTACCGCGTG	-12	rG:dT	0.636	(0.589, 0.682)		0.259	0.235	40	60
PFAS_-_8152679.23-P1P2_192	PFAS_-_8152679.23-P1P2	PFAS	GTGAGTATCGTTACCGCGTG	-12	rC:dT	0.163	(0.141, 0.185)		0.259	0.209	60	60
PFAS_-_8152679.23-P1P2_195	PFAS_-_8152679.23-P1P2	PFAS	GTGAGTATTGTTACCGCGTG	-12	rU:dT	0.204	(0.176, 0.232)		0.259	0.186	50	70
PFAS_-_8152679.23-P1P2_198	PFAS_-_8152679.23-P1P2	PFAS	GTGAGTATAATTACCGCGTG	-11	rA:dC	0.062	(0.051, 0.072)		0.242	0.201	40	80
PFAS_-_8152679.23-P1P2_203	PFAS_-_8152679.23-P1P2	PFAS	GTGAGTATACTTACCGCGTG	-11	rC:dC	0.030	(0.021, 0.038)		0.242	0.165	50	60
PFAS_-_8152679.23-P1P2_206	PFAS_-_8152679.23-P1P2	PFAS	GTGAGTATATTTACCGCGTG	-11	rU:dC	0.039	(0.030, 0.048)		0.242	0.165	40	60
PFAS_-_8152679.23-P1P2_208	PFAS_-_8152679.23-P1P2	PFAS	GTGAGTATAGATACCGCGTG	-10	rA:dA	0.085	(0.070, 0.100)		0.204	0.182	50	70
PFAS_-_8152679.23-P1P2_211	PFAS_-_8152679.23-P1P2	PFAS	GTGAGTATAGGTACCGCGTG	-10	rG:dA	0.227	(0.202, 0.253)		0.204	0.200	30	50
PFAS_-_8152679.23-P1P2_214	PFAS_-_8152679.23-P1P2	PFAS	GTGAGTATAGCTACCGCGTG	-10	rC:dA	0.133	(0.117, 0.149)		0.204	0.225	50	50
PFAS_-_8152679.23-P1P2_220	PFAS_-_8152679.23-P1P2	PFAS	GTGAGTATAGTAACCGCGTG	-9	rA:dA	0.039	(0.026, 0.051)		0.191	0.182	60	70
PFAS_-_8152679.23-P1P2_223	PFAS_-_8152679.23-P1P2	PFAS	GTGAGTATAGTGACCGCGTG	-9	rG:dA	0.120	(0.103, 0.137)		0.191	0.200	50	50
PFAS_-_8152679.23-P1P2_226	PFAS_-_8152679.23-P1P2	PFAS	GTGAGTATAGTCACCGCGTG	-9	rC:dA	0.128	(0.112, 0.144)		0.191	0.225	50	50
PFAS_-_8152679.23-P1P2_237	PFAS_-_8152679.23-P1P2	PFAS	GTGAGTATAGTTGCCGCGTG	-8	rG:dT	0.257	(0.230, 0.283)		0.181	0.235	50	60
PFAS_-_8152679.23-P1P2_240	PFAS_-_8152679.23-P1P2	PFAS	GTGAGTATAGTTCCCGCGTG	-8	rC:dT	0.063	(0.052, 0.075)		0.181	0.209	50	60
PFAS_-_8152679.23-P1P2_243	PFAS_-_8152679.23-P1P2	PFAS	GTGAGTATAGTTTCCGCGTG	-8	rU:dT	0.040	(0.030, 0.050)		0.181	0.186	50	50
PFAS_-_8152679.23-P1P2_245	PFAS_-_8152679.23-P1P2	PFAS	GTGAGTATAGTTAACGCGTG	-7	rA:dG	-0.000	(-0.011, 0.010)		0.120	0.164	40	70
PFAS_-_8152679.23-P1P2_248	PFAS_-_8152679.23-P1P2	PFAS	GTGAGTATAGTTAGCGCGTG	-7	rG:dG	0.027	(0.018, 0.035)		0.120	0.212	50	70
PFAS_-_8152679.23-P1P2_253	PFAS_-_8152679.23-P1P2	PFAS	GTGAGTATAGTTATCGCGTG	-7	rU:dG	0.014	(0.004, 0.025)		0.120	0.192	60	70
PFAS_-_8152679.23-P1P2_257	PFAS_-_8152679.23-P1P2	PFAS	GTGAGTATAGTTACAGCGTG	-6	rA:dG	0.006	(-0.006, 0.017)		0.139	0.164	40	60
PFAS_-_8152679.23-P1P2_260	PFAS_-_8152679.23-P1P2	PFAS	GTGAGTATAGTTACGGCGTG	-6	rG:dG	0.021	(0.011, 0.031)		0.139	0.212	50	60
PFAS_-_8152679.23-P1P2_265	PFAS_-_8152679.23-P1P2	PFAS	GTGAGTATAGTTACTGCGTG	-6	rU:dG	0.008	(-0.003, 0.020)		0.139	0.192	50	50
PFAS_-_8152679.23-P1P2_270	PFAS_-_8152679.23-P1P2	PFAS	GTGAGTATAGTTACCACGTG	-5	rA:dC	0.029	(0.018, 0.040)		0.130	0.201	40	60
PFAS_-_8152679.23-P1P2_275	PFAS_-_8152679.23-P1P2	PFAS	GTGAGTATAGTTACCCCGTG	-5	rC:dC	0.030	(0.019, 0.042)		0.130	0.165	40	70
PFAS_-_8152679.23-P1P2_278	PFAS_-_8152679.23-P1P2	PFAS	GTGAGTATAGTTACCTCGTG	-5	rU:dC	0.017	(0.005, 0.029)		0.130	0.165	30	70
PFAS_-_8152679.23-P1P2_281	PFAS_-_8152679.23-P1P2	PFAS	GTGAGTATAGTTACCGAGTG	-4	rA:dG	0.050	(0.039, 0.061)		0.147	0.164	50	60
PFAS_-_8152679.23-P1P2_284	PFAS_-_8152679.23-P1P2	PFAS	GTGAGTATAGTTACCGGGTG	-4	rG:dG	0.145	(0.133, 0.157)		0.147	0.212	50	60
PFAS_-_8152679.23-P1P2_289	PFAS_-_8152679.23-P1P2	PFAS	GTGAGTATAGTTACCGTGTG	-4	rU:dG	0.078	(0.064, 0.092)		0.147	0.192	30	50
PFAS_-_8152679.23-P1P2_294	PFAS_-_8152679.23-P1P2	PFAS	GTGAGTATAGTTACCGCATG	-3	rA:dC	0.025	(0.016, 0.035)		0.116	0.201	40	60
PFAS_-_8152679.23-P1P2_299	PFAS_-_8152679.23-P1P2	PFAS	GTGAGTATAGTTACCGCCTG	-3	rC:dC	0.027	(0.017, 0.037)		0.116	0.165	40	50
PFAS_-_8152679.23-P1P2_302	PFAS_-_8152679.23-P1P2	PFAS	GTGAGTATAGTTACCGCTTG	-3	rU:dC	0.020	(0.010, 0.030)		0.116	0.165	50	50
PFAS_-_8152679.23-P1P2_304	PFAS_-_8152679.23-P1P2	PFAS	GTGAGTATAGTTACCGCGAG	-2	rA:dA	0.051	(0.042, 0.061)		0.113	0.182	50	60
PFAS_-_8152679.23-P1P2_307	PFAS_-_8152679.23-P1P2	PFAS	GTGAGTATAGTTACCGCGGG	-2	rG:dA	0.097	(0.087, 0.106)		0.113	0.200	40	40
PFAS_-_8152679.23-P1P2_310	PFAS_-_8152679.23-P1P2	PFAS	GTGAGTATAGTTACCGCGCG	-2	rC:dA	0.053	(0.042, 0.063)		0.113	0.225	40	40
PFAS_-_8152679.23-P1P2_318	PFAS_-_8152679.23-P1P2	PFAS	GTGAGTATAGTTACCGCGTA	-1	rA:dC	0.030	(0.019, 0.040)		0.105	0.201	50	70
PFAS_-_8152679.23-P1P2_323	PFAS_-_8152679.23-P1P2	PFAS	GTGAGTATAGTTACCGCGTC	-1	rC:dC	0.025	(0.015, 0.035)		0.105	0.165	50	50
PFAS_-_8152679.23-P1P2_326	PFAS_-_8152679.23-P1P2	PFAS	GTGAGTATAGTTACCGCGTT	-1	rU:dC	0.016	(0.006, 0.026)		0.105	0.165	60	80
PFDN1_+_139682597.23-P1P2	PFDN1_+_139682597.23-P1P2	PFDN1	GGAGGGTCTTTGGCAGGCGG			1.000					40	40
PFDN1_+_139682597.23-P1P2_102	PFDN1_+_139682597.23-P1P2	PFDN1	GAAGGGTCTTTGGCAGGCGG	-19	rA:dC	0.737	(0.697, 0.776)		0.260	0.201	40	40
PFDN1_+_139682597.23-P1P2_107	PFDN1_+_139682597.23-P1P2	PFDN1	GCAGGGTCTTTGGCAGGCGG	-19	rC:dC	0.744	(0.709, 0.778)		0.260	0.165	30	30
PFDN1_+_139682597.23-P1P2_110	PFDN1_+_139682597.23-P1P2	PFDN1	GTAGGGTCTTTGGCAGGCGG	-19	rU:dC	0.751	(0.711, 0.791)		0.260	0.165	40	40
PFDN1_+_139682597.23-P1P2_117	PFDN1_+_139682597.23-P1P2	PFDN1	GGGGGGTCTTTGGCAGGCGG	-18	rG:dT	0.808	(0.768, 0.848)		0.218	0.235	30	50
PFDN1_+_139682597.23-P1P2_120	PFDN1_+_139682597.23-P1P2	PFDN1	GGCGGGTCTTTGGCAGGCGG	-18	rC:dT	0.792	(0.754, 0.831)		0.218	0.209	30	50
PFDN1_+_139682597.23-P1P2_123	PFDN1_+_139682597.23-P1P2	PFDN1	GGTGGGTCTTTGGCAGGCGG	-18	rU:dT	0.731	(0.693, 0.768)		0.218	0.186	30	40
PFDN1_+_139682597.23-P1P2_126	PFDN1_+_139682597.23-P1P2	PFDN1	GGAAGGTCTTTGGCAGGCGG	-17	rA:dC	0.551	(0.514, 0.588)		0.274	0.201	30	50
PFDN1_+_139682597.23-P1P2_131	PFDN1_+_139682597.23-P1P2	PFDN1	GGACGGTCTTTGGCAGGCGG	-17	rC:dC	0.564	(0.531, 0.597)		0.274	0.165	40	40
PFDN1_+_139682597.23-P1P2_134	PFDN1_+_139682597.23-P1P2	PFDN1	GGATGGTCTTTGGCAGGCGG	-17	rU:dC	0.515	(0.479, 0.550)		0.274	0.165	40	50
PFDN1_+_139682597.23-P1P2_138	PFDN1_+_139682597.23-P1P2	PFDN1	GGAGAGTCTTTGGCAGGCGG	-16	rA:dC	0.522	(0.485, 0.559)		0.261	0.201	30	40
PFDN1_+_139682597.23-P1P2_143	PFDN1_+_139682597.23-P1P2	PFDN1	GGAGCGTCTTTGGCAGGCGG	-16	rC:dC	0.460	(0.422, 0.498)		0.261	0.165	40	40
PFDN1_+_139682597.23-P1P2_146	PFDN1_+_139682597.23-P1P2	PFDN1	GGAGTGTCTTTGGCAGGCGG	-16	rU:dC	0.415	(0.381, 0.450)		0.261	0.165	30	30
PFDN1_+_139682597.23-P1P2_150	PFDN1_+_139682597.23-P1P2	PFDN1	GGAGGATCTTTGGCAGGCGG	-15	rA:dC	0.544	(0.505, 0.582)		0.223	0.201	40	40
PFDN1_+_139682597.23-P1P2_155	PFDN1_+_139682597.23-P1P2	PFDN1	GGAGGCTCTTTGGCAGGCGG	-15	rC:dC	0.510	(0.469, 0.551)		0.223	0.165	30	40
PFDN1_+_139682597.23-P1P2_158	PFDN1_+_139682597.23-P1P2	PFDN1	GGAGGTTCTTTGGCAGGCGG	-15	rU:dC	0.516	(0.478, 0.553)		0.223	0.165	40	50
PFDN1_+_139682597.23-P1P2_160	PFDN1_+_139682597.23-P1P2	PFDN1	GGAGGGACTTTGGCAGGCGG	-14	rA:dA	0.635	(0.604, 0.667)		0.256	0.182	30	40
PFDN1_+_139682597.23-P1P2_163	PFDN1_+_139682597.23-P1P2	PFDN1	GGAGGGGCTTTGGCAGGCGG	-14	rG:dA	0.696	(0.669, 0.723)		0.256	0.200	30	40
PFDN1_+_139682597.23-P1P2_166	PFDN1_+_139682597.23-P1P2	PFDN1	GGAGGGCCTTTGGCAGGCGG	-14	rC:dA	0.644	(0.610, 0.678)		0.256	0.225	30	30
PFDN1_+_139682597.23-P1P2_173	PFDN1_+_139682597.23-P1P2	PFDN1	GGAGGGTATTTGGCAGGCGG	-13	rA:dG	0.512	(0.471, 0.552)		0.259	0.164	30	50
PFDN1_+_139682597.23-P1P2_176	PFDN1_+_139682597.23-P1P2	PFDN1	GGAGGGTGTTTGGCAGGCGG	-13	rG:dG	0.608	(0.571, 0.645)		0.259	0.212	40	40
PFDN1_+_139682597.23-P1P2_181	PFDN1_+_139682597.23-P1P2	PFDN1	GGAGGGTTTTTGGCAGGCGG	-13	rU:dG	0.620	(0.583, 0.657)		0.259	0.192	30	50
PFDN1_+_139682597.23-P1P2_184	PFDN1_+_139682597.23-P1P2	PFDN1	GGAGGGTCATTGGCAGGCGG	-12	rA:dA	0.594	(0.555, 0.633)		0.259	0.182	20	40
PFDN1_+_139682597.23-P1P2_187	PFDN1_+_139682597.23-P1P2	PFDN1	GGAGGGTCGTTGGCAGGCGG	-12	rG:dA	0.706	(0.676, 0.736)		0.259	0.200	40	50
PFDN1_+_139682597.23-P1P2_190	PFDN1_+_139682597.23-P1P2	PFDN1	GGAGGGTCCTTGGCAGGCGG	-12	rC:dA	0.594	(0.557, 0.631)		0.259	0.225	30	40
PFDN1_+_139682597.23-P1P2_196	PFDN1_+_139682597.23-P1P2	PFDN1	GGAGGGTCTATGGCAGGCGG	-11	rA:dA	0.495	(0.459, 0.531)		0.242	0.182	20	50
PFDN1_+_139682597.23-P1P2_199	PFDN1_+_139682597.23-P1P2	PFDN1	GGAGGGTCTGTGGCAGGCGG	-11	rG:dA	0.601	(0.571, 0.631)		0.242	0.200	30	30
PFDN1_+_139682597.23-P1P2_202	PFDN1_+_139682597.23-P1P2	PFDN1	GGAGGGTCTCTGGCAGGCGG	-11	rC:dA	0.513	(0.480, 0.547)		0.242	0.225	20	30
PFDN1_+_139682597.23-P1P2_208	PFDN1_+_139682597.23-P1P2	PFDN1	GGAGGGTCTTAGGCAGGCGG	-10	rA:dA	0.365	(0.326, 0.405)		0.204	0.182	30	40
PFDN1_+_139682597.23-P1P2_211	PFDN1_+_139682597.23-P1P2	PFDN1	GGAGGGTCTTGGGCAGGCGG	-10	rG:dA	0.521	(0.491, 0.551)		0.204	0.200	30	30
PFDN1_+_139682597.23-P1P2_214	PFDN1_+_139682597.23-P1P2	PFDN1	GGAGGGTCTTCGGCAGGCGG	-10	rC:dA	0.456	(0.426, 0.486)		0.204	0.225	30	50
PFDN1_+_139682597.23-P1P2_222	PFDN1_+_139682597.23-P1P2	PFDN1	GGAGGGTCTTTAGCAGGCGG	-9	rA:dC	0.137	(0.117, 0.157)		0.191	0.201	30	40
PFDN1_+_139682597.23-P1P2_227	PFDN1_+_139682597.23-P1P2	PFDN1	GGAGGGTCTTTCGCAGGCGG	-9	rC:dC	0.068	(0.055, 0.081)		0.191	0.165	40	40
PFDN1_+_139682597.23-P1P2_230	PFDN1_+_139682597.23-P1P2	PFDN1	GGAGGGTCTTTTGCAGGCGG	-9	rU:dC	0.080	(0.064, 0.097)		0.191	0.165	20	20
PFDN1_+_139682597.23-P1P2_234	PFDN1_+_139682597.23-P1P2	PFDN1	GGAGGGTCTTTGACAGGCGG	-8	rA:dC	0.161	(0.143, 0.180)		0.181	0.201	40	60
PFDN1_+_139682597.23-P1P2_239	PFDN1_+_139682597.23-P1P2	PFDN1	GGAGGGTCTTTGCCAGGCGG	-8	rC:dC	0.080	(0.070, 0.090)		0.181	0.165	20	40
PFDN1_+_139682597.23-P1P2_242	PFDN1_+_139682597.23-P1P2	PFDN1	GGAGGGTCTTTGTCAGGCGG	-8	rU:dC	0.068	(0.059, 0.078)		0.181	0.165	30	50
PFDN1_+_139682597.23-P1P2_245	PFDN1_+_139682597.23-P1P2	PFDN1	GGAGGGTCTTTGGAAGGCGG	-7	rA:dG	0.104	(0.086, 0.122)		0.120	0.164	30	50
PFDN1_+_139682597.23-P1P2_248	PFDN1_+_139682597.23-P1P2	PFDN1	GGAGGGTCTTTGGGAGGCGG	-7	rG:dG	0.181	(0.157, 0.205)		0.120	0.212	30	30
PFDN1_+_139682597.23-P1P2_253	PFDN1_+_139682597.23-P1P2	PFDN1	GGAGGGTCTTTGGTAGGCGG	-7	rU:dG	0.159	(0.134, 0.185)		0.120	0.192	50	50
PFDN1_+_139682597.23-P1P2_261	PFDN1_+_139682597.23-P1P2	PFDN1	GGAGGGTCTTTGGCGGGCGG	-6	rG:dT	0.354	(0.331, 0.377)		0.139	0.235	30	40
PFDN1_+_139682597.23-P1P2_264	PFDN1_+_139682597.23-P1P2	PFDN1	GGAGGGTCTTTGGCCGGCGG	-6	rC:dT	0.176	(0.150, 0.201)		0.139	0.209	40	50
PFDN1_+_139682597.23-P1P2_267	PFDN1_+_139682597.23-P1P2	PFDN1	GGAGGGTCTTTGGCTGGCGG	-6	rU:dT	0.147	(0.130, 0.165)		0.139	0.186	40	50
PFDN1_+_139682597.23-P1P2_270	PFDN1_+_139682597.23-P1P2	PFDN1	GGAGGGTCTTTGGCAAGCGG	-5	rA:dC	0.075	(0.061, 0.088)		0.130	0.201	30	60
PFDN1_+_139682597.23-P1P2_275	PFDN1_+_139682597.23-P1P2	PFDN1	GGAGGGTCTTTGGCACGCGG	-5	rC:dC	0.025	(0.015, 0.036)		0.130	0.165	50	60
PFDN1_+_139682597.23-P1P2_278	PFDN1_+_139682597.23-P1P2	PFDN1	GGAGGGTCTTTGGCATGCGG	-5	rU:dC	0.026	(0.017, 0.036)		0.130	0.165	30	40
PFDN1_+_139682597.23-P1P2_282	PFDN1_+_139682597.23-P1P2	PFDN1	GGAGGGTCTTTGGCAGACGG	-4	rA:dC	0.107	(0.088, 0.126)		0.147	0.201	30	30
PFDN1_+_139682597.23-P1P2_287	PFDN1_+_139682597.23-P1P2	PFDN1	GGAGGGTCTTTGGCAGCCGG	-4	rC:dC	0.019	(0.009, 0.030)		0.147	0.165	30	40
PFDN1_+_139682597.23-P1P2_290	PFDN1_+_139682597.23-P1P2	PFDN1	GGAGGGTCTTTGGCAGTCGG	-4	rU:dC	0.029	(0.016, 0.042)		0.147	0.165	40	50
PFDN1_+_139682597.23-P1P2_293	PFDN1_+_139682597.23-P1P2	PFDN1	GGAGGGTCTTTGGCAGGAGG	-3	rA:dG	0.123	(0.103, 0.142)		0.116	0.164	30	30
PFDN1_+_139682597.23-P1P2_296	PFDN1_+_139682597.23-P1P2	PFDN1	GGAGGGTCTTTGGCAGGGGG	-3	rG:dG	0.258	(0.233, 0.283)		0.116	0.212	20	30
PFDN1_+_139682597.23-P1P2_301	PFDN1_+_139682597.23-P1P2	PFDN1	GGAGGGTCTTTGGCAGGTGG	-3	rU:dG	0.212	(0.187, 0.238)		0.116	0.192	30	30
PFDN1_+_139682597.23-P1P2_306	PFDN1_+_139682597.23-P1P2	PFDN1	GGAGGGTCTTTGGCAGGCAG	-2	rA:dC	0.099	(0.081, 0.116)		0.113	0.201	20	30
PFDN1_+_139682597.23-P1P2_311	PFDN1_+_139682597.23-P1P2	PFDN1	GGAGGGTCTTTGGCAGGCCG	-2	rC:dC	0.041	(0.030, 0.052)		0.113	0.165	30	40
PFDN1_+_139682597.23-P1P2_314	PFDN1_+_139682597.23-P1P2	PFDN1	GGAGGGTCTTTGGCAGGCTG	-2	rU:dC	0.042	(0.032, 0.052)		0.113	0.165	30	30
PFDN1_+_139682597.23-P1P2_318	PFDN1_+_139682597.23-P1P2	PFDN1	GGAGGGTCTTTGGCAGGCGA	-1	rA:dC	0.090	(0.072, 0.107)		0.105	0.201	40	50
PFDN1_+_139682597.23-P1P2_323	PFDN1_+_139682597.23-P1P2	PFDN1	GGAGGGTCTTTGGCAGGCGC	-1	rC:dC	0.044	(0.033, 0.055)		0.105	0.165	40	40
PFDN1_+_139682597.23-P1P2_326	PFDN1_+_139682597.23-P1P2	PFDN1	GGAGGGTCTTTGGCAGGCGT	-1	rU:dC	0.054	(0.043, 0.064)		0.105	0.165	30	40
PFDN1_+_139682624.23-P1P2	PFDN1_+_139682624.23-P1P2	PFDN1	GGTGGATCTAGAGCTGAAGA			1.000					30	50
PFDN1_+_139682624.23-P1P2_102	PFDN1_+_139682624.23-P1P2	PFDN1	GATGGATCTAGAGCTGAAGA	-19	rA:dC	0.691	(0.636, 0.745)		0.260	0.201	20	40
PFDN1_+_139682624.23-P1P2_107	PFDN1_+_139682624.23-P1P2	PFDN1	GCTGGATCTAGAGCTGAAGA	-19	rC:dC	0.654	(0.599, 0.709)		0.260	0.165	30	50
PFDN1_+_139682624.23-P1P2_110	PFDN1_+_139682624.23-P1P2	PFDN1	GTTGGATCTAGAGCTGAAGA	-19	rU:dC	0.669	(0.619, 0.719)		0.260	0.165	30	50
PFDN1_+_139682624.23-P1P2_112	PFDN1_+_139682624.23-P1P2	PFDN1	GGAGGATCTAGAGCTGAAGA	-18	rA:dA	0.719	(0.660, 0.777)		0.218	0.182	30	40
PFDN1_+_139682624.23-P1P2_115	PFDN1_+_139682624.23-P1P2	PFDN1	GGGGGATCTAGAGCTGAAGA	-18	rG:dA	0.822	(0.766, 0.879)		0.218	0.200	30	40
PFDN1_+_139682624.23-P1P2_118	PFDN1_+_139682624.23-P1P2	PFDN1	GGCGGATCTAGAGCTGAAGA	-18	rC:dA	0.676	(0.616, 0.737)		0.218	0.225	30	50
PFDN1_+_139682624.23-P1P2_126	PFDN1_+_139682624.23-P1P2	PFDN1	GGTAGATCTAGAGCTGAAGA	-17	rA:dC	0.395	(0.349, 0.442)		0.274	0.201	20	50
PFDN1_+_139682624.23-P1P2_131	PFDN1_+_139682624.23-P1P2	PFDN1	GGTCGATCTAGAGCTGAAGA	-17	rC:dC	0.417	(0.363, 0.471)		0.274	0.165	30	50
PFDN1_+_139682624.23-P1P2_134	PFDN1_+_139682624.23-P1P2	PFDN1	GGTTGATCTAGAGCTGAAGA	-17	rU:dC	0.364	(0.319, 0.408)		0.274	0.165	30	50
PFDN1_+_139682624.23-P1P2_138	PFDN1_+_139682624.23-P1P2	PFDN1	GGTGAATCTAGAGCTGAAGA	-16	rA:dC	0.297	(0.253, 0.340)		0.261	0.201	40	50
PFDN1_+_139682624.23-P1P2_143	PFDN1_+_139682624.23-P1P2	PFDN1	GGTGCATCTAGAGCTGAAGA	-16	rC:dC	0.311	(0.271, 0.351)		0.261	0.165	30	50
PFDN1_+_139682624.23-P1P2_146	PFDN1_+_139682624.23-P1P2	PFDN1	GGTGTATCTAGAGCTGAAGA	-16	rU:dC	0.265	(0.227, 0.303)		0.261	0.165	30	40
PFDN1_+_139682624.23-P1P2_153	PFDN1_+_139682624.23-P1P2	PFDN1	GGTGGGTCTAGAGCTGAAGA	-15	rG:dT	0.766	(0.718, 0.814)		0.223	0.235	40	50
PFDN1_+_139682624.23-P1P2_156	PFDN1_+_139682624.23-P1P2	PFDN1	GGTGGCTCTAGAGCTGAAGA	-15	rC:dT	0.446	(0.395, 0.496)		0.223	0.209	30	50
PFDN1_+_139682624.23-P1P2_159	PFDN1_+_139682624.23-P1P2	PFDN1	GGTGGTTCTAGAGCTGAAGA	-15	rU:dT	0.418	(0.361, 0.475)		0.223	0.186	30	50
PFDN1_+_139682624.23-P1P2_160	PFDN1_+_139682624.23-P1P2	PFDN1	GGTGGAACTAGAGCTGAAGA	-14	rA:dA	0.274	(0.228, 0.320)		0.256	0.182	20	50
PFDN1_+_139682624.23-P1P2_163	PFDN1_+_139682624.23-P1P2	PFDN1	GGTGGAGCTAGAGCTGAAGA	-14	rG:dA	0.409	(0.364, 0.453)		0.256	0.200	30	40
PFDN1_+_139682624.23-P1P2_166	PFDN1_+_139682624.23-P1P2	PFDN1	GGTGGACCTAGAGCTGAAGA	-14	rC:dA	0.353	(0.303, 0.404)		0.256	0.225	30	40
PFDN1_+_139682624.23-P1P2_173	PFDN1_+_139682624.23-P1P2	PFDN1	GGTGGATATAGAGCTGAAGA	-13	rA:dG	0.125	(0.096, 0.154)		0.259	0.164	30	50
PFDN1_+_139682624.23-P1P2_176	PFDN1_+_139682624.23-P1P2	PFDN1	GGTGGATGTAGAGCTGAAGA	-13	rG:dG	0.272	(0.231, 0.314)		0.259	0.212	20	40
PFDN1_+_139682624.23-P1P2_181	PFDN1_+_139682624.23-P1P2	PFDN1	GGTGGATTTAGAGCTGAAGA	-13	rU:dG	0.256	(0.212, 0.299)		0.259	0.192	20	40
PFDN1_+_139682624.23-P1P2_184	PFDN1_+_139682624.23-P1P2	PFDN1	GGTGGATCAAGAGCTGAAGA	-12	rA:dA	0.163	(0.119, 0.206)		0.259	0.182	30	50
PFDN1_+_139682624.23-P1P2_187	PFDN1_+_139682624.23-P1P2	PFDN1	GGTGGATCGAGAGCTGAAGA	-12	rG:dA	0.363	(0.309, 0.417)		0.259	0.200	30	50
PFDN1_+_139682624.23-P1P2_190	PFDN1_+_139682624.23-P1P2	PFDN1	GGTGGATCCAGAGCTGAAGA	-12	rC:dA	0.188	(0.152, 0.223)		0.259	0.225	20	40
PFDN1_+_139682624.23-P1P2_201	PFDN1_+_139682624.23-P1P2	PFDN1	GGTGGATCTGGAGCTGAAGA	-11	rG:dT	0.649	(0.605, 0.693)		0.242	0.235	20	30
PFDN1_+_139682624.23-P1P2_204	PFDN1_+_139682624.23-P1P2	PFDN1	GGTGGATCTCGAGCTGAAGA	-11	rC:dT	0.017	(-0.004, 0.039)		0.242	0.209	30	50
PFDN1_+_139682624.23-P1P2_207	PFDN1_+_139682624.23-P1P2	PFDN1	GGTGGATCTTGAGCTGAAGA	-11	rU:dT	0.063	(0.037, 0.088)		0.242	0.186	20	50
PFDN1_+_139682624.23-P1P2_210	PFDN1_+_139682624.23-P1P2	PFDN1	GGTGGATCTAAAGCTGAAGA	-10	rA:dC	-0.020	(-0.034, -0.006)		0.204	0.201	20	40
PFDN1_+_139682624.23-P1P2_215	PFDN1_+_139682624.23-P1P2	PFDN1	GGTGGATCTACAGCTGAAGA	-10	rC:dC	-0.018	(-0.029, -0.007)		0.204	0.165	20	50
PFDN1_+_139682624.23-P1P2_218	PFDN1_+_139682624.23-P1P2	PFDN1	GGTGGATCTATAGCTGAAGA	-10	rU:dC	-0.016	(-0.028, -0.005)		0.204	0.165	30	50
PFDN1_+_139682624.23-P1P2_225	PFDN1_+_139682624.23-P1P2	PFDN1	GGTGGATCTAGGGCTGAAGA	-9	rG:dT	0.623	(0.577, 0.669)		0.191	0.235	20	50
PFDN1_+_139682624.23-P1P2_228	PFDN1_+_139682624.23-P1P2	PFDN1	GGTGGATCTAGCGCTGAAGA	-9	rC:dT	0.017	(-0.008, 0.042)		0.191	0.209	40	60
PFDN1_+_139682624.23-P1P2_231	PFDN1_+_139682624.23-P1P2	PFDN1	GGTGGATCTAGTGCTGAAGA	-9	rU:dT	0.035	(0.009, 0.061)		0.191	0.186	40	50
PFDN1_+_139682624.23-P1P2_234	PFDN1_+_139682624.23-P1P2	PFDN1	GGTGGATCTAGAACTGAAGA	-8	rA:dC	-0.014	(-0.028, -0.000)		0.181	0.201	20	40
PFDN1_+_139682624.23-P1P2_239	PFDN1_+_139682624.23-P1P2	PFDN1	GGTGGATCTAGACCTGAAGA	-8	rC:dC	0.008	(-0.003, 0.019)		0.181	0.165	30	50
PFDN1_+_139682624.23-P1P2_242	PFDN1_+_139682624.23-P1P2	PFDN1	GGTGGATCTAGATCTGAAGA	-8	rU:dC	-0.014	(-0.025, -0.002)		0.181	0.165	30	50
PFDN1_+_139682624.23-P1P2_245	PFDN1_+_139682624.23-P1P2	PFDN1	GGTGGATCTAGAGATGAAGA	-7	rA:dG	-0.007	(-0.020, 0.007)		0.120	0.164	30	40
PFDN1_+_139682624.23-P1P2_248	PFDN1_+_139682624.23-P1P2	PFDN1	GGTGGATCTAGAGGTGAAGA	-7	rG:dG	0.040	(0.027, 0.053)		0.120	0.212	30	40
PFDN1_+_139682624.23-P1P2_253	PFDN1_+_139682624.23-P1P2	PFDN1	GGTGGATCTAGAGTTGAAGA	-7	rU:dG	-0.007	(-0.023, 0.008)		0.120	0.192	30	50
PFDN1_+_139682624.23-P1P2_256	PFDN1_+_139682624.23-P1P2	PFDN1	GGTGGATCTAGAGCAGAAGA	-6	rA:dA	0.024	(0.008, 0.041)		0.139	0.182	30	30
PFDN1_+_139682624.23-P1P2_259	PFDN1_+_139682624.23-P1P2	PFDN1	GGTGGATCTAGAGCGGAAGA	-6	rG:dA	0.037	(0.022, 0.051)		0.139	0.200	40	40
PFDN1_+_139682624.23-P1P2_262	PFDN1_+_139682624.23-P1P2	PFDN1	GGTGGATCTAGAGCCGAAGA	-6	rC:dA	0.067	(0.047, 0.087)		0.139	0.225	40	60
PFDN1_+_139682624.23-P1P2_270	PFDN1_+_139682624.23-P1P2	PFDN1	GGTGGATCTAGAGCTAAAGA	-5	rA:dC	-0.001	(-0.017, 0.015)		0.130	0.201	30	40
PFDN1_+_139682624.23-P1P2_275	PFDN1_+_139682624.23-P1P2	PFDN1	GGTGGATCTAGAGCTCAAGA	-5	rC:dC	-0.005	(-0.018, 0.007)		0.130	0.165	30	50
PFDN1_+_139682624.23-P1P2_278	PFDN1_+_139682624.23-P1P2	PFDN1	GGTGGATCTAGAGCTTAAGA	-5	rU:dC	-0.012	(-0.026, 0.003)		0.130	0.165	30	30
PFDN1_+_139682624.23-P1P2_285	PFDN1_+_139682624.23-P1P2	PFDN1	GGTGGATCTAGAGCTGGAGA	-4	rG:dT	0.311	(0.276, 0.346)		0.147	0.235	30	30
PFDN1_+_139682624.23-P1P2_288	PFDN1_+_139682624.23-P1P2	PFDN1	GGTGGATCTAGAGCTGCAGA	-4	rC:dT	0.015	(0.001, 0.029)		0.147	0.209	30	30
PFDN1_+_139682624.23-P1P2_291	PFDN1_+_139682624.23-P1P2	PFDN1	GGTGGATCTAGAGCTGTAGA	-4	rU:dT	0.030	(0.014, 0.046)		0.147	0.186	30	60
PFDN1_+_139682624.23-P1P2_297	PFDN1_+_139682624.23-P1P2	PFDN1	GGTGGATCTAGAGCTGAGGA	-3	rG:dT	0.385	(0.349, 0.420)		0.116	0.235	30	30
PFDN1_+_139682624.23-P1P2_300	PFDN1_+_139682624.23-P1P2	PFDN1	GGTGGATCTAGAGCTGACGA	-3	rC:dT	0.017	(0.002, 0.031)		0.116	0.209	30	60
PFDN1_+_139682624.23-P1P2_303	PFDN1_+_139682624.23-P1P2	PFDN1	GGTGGATCTAGAGCTGATGA	-3	rU:dT	0.034	(0.019, 0.049)		0.116	0.186	30	50
PFDN1_+_139682624.23-P1P2_306	PFDN1_+_139682624.23-P1P2	PFDN1	GGTGGATCTAGAGCTGAAAA	-2	rA:dC	-0.014	(-0.028, 0.001)		0.113	0.201	30	40
PFDN1_+_139682624.23-P1P2_311	PFDN1_+_139682624.23-P1P2	PFDN1	GGTGGATCTAGAGCTGAACA	-2	rC:dC	-0.003	(-0.015, 0.009)		0.113	0.165	30	50
PFDN1_+_139682624.23-P1P2_314	PFDN1_+_139682624.23-P1P2	PFDN1	GGTGGATCTAGAGCTGAATA	-2	rU:dC	-0.004	(-0.016, 0.008)		0.113	0.165	40	40
PFDN1_+_139682624.23-P1P2_321	PFDN1_+_139682624.23-P1P2	PFDN1	GGTGGATCTAGAGCTGAAGG	-1	rG:dT	0.193	(0.165, 0.220)		0.105	0.235	30	50
PFDN1_+_139682624.23-P1P2_324	PFDN1_+_139682624.23-P1P2	PFDN1	GGTGGATCTAGAGCTGAAGC	-1	rC:dT	0.005	(-0.010, 0.020)		0.105	0.209	30	40
PFDN1_+_139682624.23-P1P2_327	PFDN1_+_139682624.23-P1P2	PFDN1	GGTGGATCTAGAGCTGAAGT	-1	rU:dT	0.013	(-0.002, 0.028)		0.105	0.186	40	40
PFDN1_-_139682650.23-P1P2	PFDN1_-_139682650.23-P1P2	PFDN1	GTTCAGCTCTAGATCCACGG			1.000					40	50
PFDN1_-_139682650.23-P1P2_100	PFDN1_-_139682650.23-P1P2	PFDN1	GATCAGCTCTAGATCCACGG	-19	rA:dA	0.648	(0.603, 0.694)		0.260	0.182	40	40
PFDN1_-_139682650.23-P1P2_103	PFDN1_-_139682650.23-P1P2	PFDN1	GGTCAGCTCTAGATCCACGG	-19	rG:dA	0.775	(0.728, 0.821)		0.260	0.200	50	50
PFDN1_-_139682650.23-P1P2_106	PFDN1_-_139682650.23-P1P2	PFDN1	GCTCAGCTCTAGATCCACGG	-19	rC:dA	0.579	(0.531, 0.627)		0.260	0.225	50	50
PFDN1_-_139682650.23-P1P2_112	PFDN1_-_139682650.23-P1P2	PFDN1	GTACAGCTCTAGATCCACGG	-18	rA:dA	0.666	(0.625, 0.707)		0.218	0.182	40	50
PFDN1_-_139682650.23-P1P2_115	PFDN1_-_139682650.23-P1P2	PFDN1	GTGCAGCTCTAGATCCACGG	-18	rG:dA	0.756	(0.714, 0.798)		0.218	0.200	30	40
PFDN1_-_139682650.23-P1P2_118	PFDN1_-_139682650.23-P1P2	PFDN1	GTCCAGCTCTAGATCCACGG	-18	rC:dA	0.604	(0.556, 0.652)		0.218	0.225	40	50
PFDN1_-_139682650.23-P1P2_125	PFDN1_-_139682650.23-P1P2	PFDN1	GTTAAGCTCTAGATCCACGG	-17	rA:dG	0.412	(0.371, 0.453)		0.274	0.164	40	60
PFDN1_-_139682650.23-P1P2_128	PFDN1_-_139682650.23-P1P2	PFDN1	GTTGAGCTCTAGATCCACGG	-17	rG:dG	0.485	(0.442, 0.528)		0.274	0.212	40	60
PFDN1_-_139682650.23-P1P2_133	PFDN1_-_139682650.23-P1P2	PFDN1	GTTTAGCTCTAGATCCACGG	-17	rU:dG	0.395	(0.353, 0.438)		0.274	0.192	50	60
PFDN1_-_139682650.23-P1P2_141	PFDN1_-_139682650.23-P1P2	PFDN1	GTTCGGCTCTAGATCCACGG	-16	rG:dT	0.720	(0.679, 0.760)		0.261	0.235	50	60
PFDN1_-_139682650.23-P1P2_144	PFDN1_-_139682650.23-P1P2	PFDN1	GTTCCGCTCTAGATCCACGG	-16	rC:dT	0.427	(0.394, 0.461)		0.261	0.209	50	50
PFDN1_-_139682650.23-P1P2_147	PFDN1_-_139682650.23-P1P2	PFDN1	GTTCTGCTCTAGATCCACGG	-16	rU:dT	0.381	(0.345, 0.417)		0.261	0.186	50	60
PFDN1_-_139682650.23-P1P2_150	PFDN1_-_139682650.23-P1P2	PFDN1	GTTCAACTCTAGATCCACGG	-15	rA:dC	0.215	(0.184, 0.246)		0.223	0.201	40	40
PFDN1_-_139682650.23-P1P2_155	PFDN1_-_139682650.23-P1P2	PFDN1	GTTCACCTCTAGATCCACGG	-15	rC:dC	0.206	(0.179, 0.233)		0.223	0.165	40	50
PFDN1_-_139682650.23-P1P2_158	PFDN1_-_139682650.23-P1P2	PFDN1	GTTCATCTCTAGATCCACGG	-15	rU:dC	0.197	(0.167, 0.227)		0.223	0.165	30	50
PFDN1_-_139682650.23-P1P2_161	PFDN1_-_139682650.23-P1P2	PFDN1	GTTCAGATCTAGATCCACGG	-14	rA:dG	0.189	(0.166, 0.212)		0.256	0.164	50	50
PFDN1_-_139682650.23-P1P2_164	PFDN1_-_139682650.23-P1P2	PFDN1	GTTCAGGTCTAGATCCACGG	-14	rG:dG	0.291	(0.263, 0.320)		0.256	0.212	40	60
PFDN1_-_139682650.23-P1P2_169	PFDN1_-_139682650.23-P1P2	PFDN1	GTTCAGTTCTAGATCCACGG	-14	rU:dG	0.295	(0.262, 0.328)		0.256	0.192	40	60
PFDN1_-_139682650.23-P1P2_172	PFDN1_-_139682650.23-P1P2	PFDN1	GTTCAGCACTAGATCCACGG	-13	rA:dA	0.216	(0.184, 0.247)		0.259	0.182	50	60
PFDN1_-_139682650.23-P1P2_175	PFDN1_-_139682650.23-P1P2	PFDN1	GTTCAGCGCTAGATCCACGG	-13	rG:dA	0.312	(0.274, 0.350)		0.259	0.200	50	60
PFDN1_-_139682650.23-P1P2_178	PFDN1_-_139682650.23-P1P2	PFDN1	GTTCAGCCCTAGATCCACGG	-13	rC:dA	0.199	(0.172, 0.225)		0.259	0.225	50	50
PFDN1_-_139682650.23-P1P2_185	PFDN1_-_139682650.23-P1P2	PFDN1	GTTCAGCTATAGATCCACGG	-12	rA:dG	0.119	(0.099, 0.139)		0.259	0.164	50	50
PFDN1_-_139682650.23-P1P2_188	PFDN1_-_139682650.23-P1P2	PFDN1	GTTCAGCTGTAGATCCACGG	-12	rG:dG	0.251	(0.221, 0.280)		0.259	0.212	30	60
PFDN1_-_139682650.23-P1P2_193	PFDN1_-_139682650.23-P1P2	PFDN1	GTTCAGCTTTAGATCCACGG	-12	rU:dG	0.213	(0.186, 0.240)		0.259	0.192	30	60
PFDN1_-_139682650.23-P1P2_196	PFDN1_-_139682650.23-P1P2	PFDN1	GTTCAGCTCAAGATCCACGG	-11	rA:dA	0.120	(0.098, 0.142)		0.242	0.182	40	50
PFDN1_-_139682650.23-P1P2_199	PFDN1_-_139682650.23-P1P2	PFDN1	GTTCAGCTCGAGATCCACGG	-11	rG:dA	0.251	(0.220, 0.283)		0.242	0.200	30	30
PFDN1_-_139682650.23-P1P2_202	PFDN1_-_139682650.23-P1P2	PFDN1	GTTCAGCTCCAGATCCACGG	-11	rC:dA	0.150	(0.125, 0.174)		0.242	0.225	40	50
PFDN1_-_139682650.23-P1P2_213	PFDN1_-_139682650.23-P1P2	PFDN1	GTTCAGCTCTGGATCCACGG	-10	rG:dT	0.554	(0.518, 0.590)		0.204	0.235	30	60
PFDN1_-_139682650.23-P1P2_216	PFDN1_-_139682650.23-P1P2	PFDN1	GTTCAGCTCTCGATCCACGG	-10	rC:dT	0.063	(0.044, 0.082)		0.204	0.209	40	70
PFDN1_-_139682650.23-P1P2_219	PFDN1_-_139682650.23-P1P2	PFDN1	GTTCAGCTCTTGATCCACGG	-10	rU:dT	0.089	(0.069, 0.110)		0.204	0.186	30	50
PFDN1_-_139682650.23-P1P2_222	PFDN1_-_139682650.23-P1P2	PFDN1	GTTCAGCTCTAAATCCACGG	-9	rA:dC	0.023	(0.012, 0.034)		0.191	0.201	40	70
PFDN1_-_139682650.23-P1P2_227	PFDN1_-_139682650.23-P1P2	PFDN1	GTTCAGCTCTACATCCACGG	-9	rC:dC	0.023	(0.014, 0.033)		0.191	0.165	30	60
PFDN1_-_139682650.23-P1P2_230	PFDN1_-_139682650.23-P1P2	PFDN1	GTTCAGCTCTATATCCACGG	-9	rU:dC	0.023	(0.013, 0.033)		0.191	0.165	40	50
PFDN1_-_139682650.23-P1P2_237	PFDN1_-_139682650.23-P1P2	PFDN1	GTTCAGCTCTAGGTCCACGG	-8	rG:dT	0.387	(0.352, 0.422)		0.181	0.235	40	60
PFDN1_-_139682650.23-P1P2_240	PFDN1_-_139682650.23-P1P2	PFDN1	GTTCAGCTCTAGCTCCACGG	-8	rC:dT	0.072	(0.056, 0.089)		0.181	0.209	40	40
PFDN1_-_139682650.23-P1P2_243	PFDN1_-_139682650.23-P1P2	PFDN1	GTTCAGCTCTAGTTCCACGG	-8	rU:dT	0.063	(0.047, 0.079)		0.181	0.186	40	50
PFDN1_-_139682650.23-P1P2_244	PFDN1_-_139682650.23-P1P2	PFDN1	GTTCAGCTCTAGAACCACGG	-7	rA:dA	0.047	(0.035, 0.060)		0.120	0.182	40	60
PFDN1_-_139682650.23-P1P2_247	PFDN1_-_139682650.23-P1P2	PFDN1	GTTCAGCTCTAGAGCCACGG	-7	rG:dA	0.072	(0.062, 0.082)		0.120	0.200	30	30
PFDN1_-_139682650.23-P1P2_250	PFDN1_-_139682650.23-P1P2	PFDN1	GTTCAGCTCTAGACCCACGG	-7	rC:dA	0.104	(0.091, 0.116)		0.120	0.225	30	60
PFDN1_-_139682650.23-P1P2_257	PFDN1_-_139682650.23-P1P2	PFDN1	GTTCAGCTCTAGATACACGG	-6	rA:dG	0.016	(0.006, 0.026)		0.139	0.164	40	70
PFDN1_-_139682650.23-P1P2_260	PFDN1_-_139682650.23-P1P2	PFDN1	GTTCAGCTCTAGATGCACGG	-6	rG:dG	0.025	(0.016, 0.035)		0.139	0.212	40	40
PFDN1_-_139682650.23-P1P2_265	PFDN1_-_139682650.23-P1P2	PFDN1	GTTCAGCTCTAGATTCACGG	-6	rU:dG	0.014	(0.003, 0.026)		0.139	0.192	40	60
PFDN1_-_139682650.23-P1P2_269	PFDN1_-_139682650.23-P1P2	PFDN1	GTTCAGCTCTAGATCAACGG	-5	rA:dG	0.010	(-0.001, 0.020)		0.130	0.164	50	60
PFDN1_-_139682650.23-P1P2_272	PFDN1_-_139682650.23-P1P2	PFDN1	GTTCAGCTCTAGATCGACGG	-5	rG:dG	0.023	(0.013, 0.033)		0.130	0.212	50	60
PFDN1_-_139682650.23-P1P2_277	PFDN1_-_139682650.23-P1P2	PFDN1	GTTCAGCTCTAGATCTACGG	-5	rU:dG	0.018	(0.007, 0.029)		0.130	0.192	40	70
PFDN1_-_139682650.23-P1P2_285	PFDN1_-_139682650.23-P1P2	PFDN1	GTTCAGCTCTAGATCCGCGG	-4	rG:dT	0.263	(0.234, 0.292)		0.147	0.235	40	40
PFDN1_-_139682650.23-P1P2_288	PFDN1_-_139682650.23-P1P2	PFDN1	GTTCAGCTCTAGATCCCCGG	-4	rC:dT	0.065	(0.051, 0.078)		0.147	0.209	40	50
PFDN1_-_139682650.23-P1P2_291	PFDN1_-_139682650.23-P1P2	PFDN1	GTTCAGCTCTAGATCCTCGG	-4	rU:dT	0.048	(0.036, 0.060)		0.147	0.186	30	50
PFDN1_-_139682650.23-P1P2_293	PFDN1_-_139682650.23-P1P2	PFDN1	GTTCAGCTCTAGATCCAAGG	-3	rA:dG	0.032	(0.022, 0.042)		0.116	0.164	30	50
PFDN1_-_139682650.23-P1P2_296	PFDN1_-_139682650.23-P1P2	PFDN1	GTTCAGCTCTAGATCCAGGG	-3	rG:dG	0.082	(0.071, 0.092)		0.116	0.212	30	60
PFDN1_-_139682650.23-P1P2_301	PFDN1_-_139682650.23-P1P2	PFDN1	GTTCAGCTCTAGATCCATGG	-3	rU:dG	0.050	(0.039, 0.060)		0.116	0.192	40	50
PFDN1_-_139682650.23-P1P2_306	PFDN1_-_139682650.23-P1P2	PFDN1	GTTCAGCTCTAGATCCACAG	-2	rA:dC	0.034	(0.023, 0.044)		0.113	0.201	30	60
PFDN1_-_139682650.23-P1P2_311	PFDN1_-_139682650.23-P1P2	PFDN1	GTTCAGCTCTAGATCCACCG	-2	rC:dC	0.037	(0.029, 0.045)		0.113	0.165	40	50
PFDN1_-_139682650.23-P1P2_314	PFDN1_-_139682650.23-P1P2	PFDN1	GTTCAGCTCTAGATCCACTG	-2	rU:dC	0.032	(0.023, 0.041)		0.113	0.165	30	40
PFDN1_-_139682650.23-P1P2_318	PFDN1_-_139682650.23-P1P2	PFDN1	GTTCAGCTCTAGATCCACGA	-1	rA:dC	0.032	(0.022, 0.041)		0.105	0.201	40	60
PFDN1_-_139682650.23-P1P2_323	PFDN1_-_139682650.23-P1P2	PFDN1	GTTCAGCTCTAGATCCACGC	-1	rC:dC	0.032	(0.023, 0.040)		0.105	0.165	40	60
PFDN1_-_139682650.23-P1P2_326	PFDN1_-_139682650.23-P1P2	PFDN1	GTTCAGCTCTAGATCCACGT	-1	rU:dC	0.033	(0.025, 0.041)		0.105	0.165	40	50
PFDN1_-_139682653.23-P1P2	PFDN1_-_139682653.23-P1P2	PFDN1	GAGCTCTAGATCCACGGGGG			1.000					40	50
PFDN1_-_139682653.23-P1P2_105	PFDN1_-_139682653.23-P1P2	PFDN1	GGGCTCTAGATCCACGGGGG	-19	rG:dT	0.924	(0.886, 0.961)		0.260	0.235	40	50
PFDN1_-_139682653.23-P1P2_108	PFDN1_-_139682653.23-P1P2	PFDN1	GCGCTCTAGATCCACGGGGG	-19	rC:dT	0.883	(0.843, 0.922)		0.260	0.209	30	40
PFDN1_-_139682653.23-P1P2_111	PFDN1_-_139682653.23-P1P2	PFDN1	GTGCTCTAGATCCACGGGGG	-19	rU:dT	0.826	(0.790, 0.862)		0.260	0.186	40	50
PFDN1_-_139682653.23-P1P2_114	PFDN1_-_139682653.23-P1P2	PFDN1	GAACTCTAGATCCACGGGGG	-18	rA:dC	0.848	(0.817, 0.878)		0.218	0.201	40	50
PFDN1_-_139682653.23-P1P2_119	PFDN1_-_139682653.23-P1P2	PFDN1	GACCTCTAGATCCACGGGGG	-18	rC:dC	0.895	(0.868, 0.922)		0.218	0.165	30	50
PFDN1_-_139682653.23-P1P2_122	PFDN1_-_139682653.23-P1P2	PFDN1	GATCTCTAGATCCACGGGGG	-18	rU:dC	0.826	(0.800, 0.852)		0.218	0.165	30	40
PFDN1_-_139682653.23-P1P2_125	PFDN1_-_139682653.23-P1P2	PFDN1	GAGATCTAGATCCACGGGGG	-17	rA:dG	0.770	(0.734, 0.806)		0.274	0.164	40	50
PFDN1_-_139682653.23-P1P2_128	PFDN1_-_139682653.23-P1P2	PFDN1	GAGGTCTAGATCCACGGGGG	-17	rG:dG	0.800	(0.768, 0.831)		0.274	0.212	50	50
PFDN1_-_139682653.23-P1P2_133	PFDN1_-_139682653.23-P1P2	PFDN1	GAGTTCTAGATCCACGGGGG	-17	rU:dG	0.739	(0.706, 0.771)		0.274	0.192	50	50
PFDN1_-_139682653.23-P1P2_136	PFDN1_-_139682653.23-P1P2	PFDN1	GAGCACTAGATCCACGGGGG	-16	rA:dA	0.826	(0.799, 0.852)		0.261	0.182	40	50
PFDN1_-_139682653.23-P1P2_139	PFDN1_-_139682653.23-P1P2	PFDN1	GAGCGCTAGATCCACGGGGG	-16	rG:dA	0.849	(0.822, 0.875)		0.261	0.200	40	50
PFDN1_-_139682653.23-P1P2_142	PFDN1_-_139682653.23-P1P2	PFDN1	GAGCCCTAGATCCACGGGGG	-16	rC:dA	0.856	(0.830, 0.881)		0.261	0.225	30	50
PFDN1_-_139682653.23-P1P2_149	PFDN1_-_139682653.23-P1P2	PFDN1	GAGCTATAGATCCACGGGGG	-15	rA:dG	0.676	(0.639, 0.713)		0.223	0.164	40	50
PFDN1_-_139682653.23-P1P2_152	PFDN1_-_139682653.23-P1P2	PFDN1	GAGCTGTAGATCCACGGGGG	-15	rG:dG	0.760	(0.732, 0.788)		0.223	0.212	50	50
PFDN1_-_139682653.23-P1P2_157	PFDN1_-_139682653.23-P1P2	PFDN1	GAGCTTTAGATCCACGGGGG	-15	rU:dG	0.755	(0.722, 0.787)		0.223	0.192	50	60
PFDN1_-_139682653.23-P1P2_160	PFDN1_-_139682653.23-P1P2	PFDN1	GAGCTCAAGATCCACGGGGG	-14	rA:dA	0.753	(0.721, 0.784)		0.256	0.182	40	40
PFDN1_-_139682653.23-P1P2_163	PFDN1_-_139682653.23-P1P2	PFDN1	GAGCTCGAGATCCACGGGGG	-14	rG:dA	0.793	(0.768, 0.819)		0.256	0.200	40	50
PFDN1_-_139682653.23-P1P2_166	PFDN1_-_139682653.23-P1P2	PFDN1	GAGCTCCAGATCCACGGGGG	-14	rC:dA	0.803	(0.774, 0.831)		0.256	0.225	30	50
PFDN1_-_139682653.23-P1P2_177	PFDN1_-_139682653.23-P1P2	PFDN1	GAGCTCTGGATCCACGGGGG	-13	rG:dT	0.858	(0.833, 0.884)		0.259	0.235	40	40
PFDN1_-_139682653.23-P1P2_180	PFDN1_-_139682653.23-P1P2	PFDN1	GAGCTCTCGATCCACGGGGG	-13	rC:dT	0.752	(0.720, 0.784)		0.259	0.209	50	50
PFDN1_-_139682653.23-P1P2_183	PFDN1_-_139682653.23-P1P2	PFDN1	GAGCTCTTGATCCACGGGGG	-13	rU:dT	0.757	(0.729, 0.786)		0.259	0.186	40	50
PFDN1_-_139682653.23-P1P2_186	PFDN1_-_139682653.23-P1P2	PFDN1	GAGCTCTAAATCCACGGGGG	-12	rA:dC	0.517	(0.482, 0.552)		0.259	0.201	40	40
PFDN1_-_139682653.23-P1P2_191	PFDN1_-_139682653.23-P1P2	PFDN1	GAGCTCTACATCCACGGGGG	-12	rC:dC	0.402	(0.369, 0.435)		0.259	0.165	30	30
PFDN1_-_139682653.23-P1P2_194	PFDN1_-_139682653.23-P1P2	PFDN1	GAGCTCTATATCCACGGGGG	-12	rU:dC	0.490	(0.456, 0.524)		0.259	0.165	40	50
PFDN1_-_139682653.23-P1P2_201	PFDN1_-_139682653.23-P1P2	PFDN1	GAGCTCTAGGTCCACGGGGG	-11	rG:dT	0.752	(0.726, 0.778)		0.242	0.235	20	40
PFDN1_-_139682653.23-P1P2_204	PFDN1_-_139682653.23-P1P2	PFDN1	GAGCTCTAGCTCCACGGGGG	-11	rC:dT	0.510	(0.480, 0.540)		0.242	0.209	40	40
PFDN1_-_139682653.23-P1P2_207	PFDN1_-_139682653.23-P1P2	PFDN1	GAGCTCTAGTTCCACGGGGG	-11	rU:dT	0.563	(0.534, 0.592)		0.242	0.186	30	40
PFDN1_-_139682653.23-P1P2_208	PFDN1_-_139682653.23-P1P2	PFDN1	GAGCTCTAGAACCACGGGGG	-10	rA:dA	0.426	(0.400, 0.452)		0.204	0.182	30	50
PFDN1_-_139682653.23-P1P2_211	PFDN1_-_139682653.23-P1P2	PFDN1	GAGCTCTAGAGCCACGGGGG	-10	rG:dA	0.496	(0.478, 0.515)		0.204	0.200	40	50
PFDN1_-_139682653.23-P1P2_214	PFDN1_-_139682653.23-P1P2	PFDN1	GAGCTCTAGACCCACGGGGG	-10	rC:dA	0.569	(0.539, 0.599)		0.204	0.225	30	30
PFDN1_-_139682653.23-P1P2_221	PFDN1_-_139682653.23-P1P2	PFDN1	GAGCTCTAGATACACGGGGG	-9	rA:dG	0.264	(0.235, 0.293)		0.191	0.164	40	50
PFDN1_-_139682653.23-P1P2_224	PFDN1_-_139682653.23-P1P2	PFDN1	GAGCTCTAGATGCACGGGGG	-9	rG:dG	0.488	(0.453, 0.523)		0.191	0.212	30	30
PFDN1_-_139682653.23-P1P2_229	PFDN1_-_139682653.23-P1P2	PFDN1	GAGCTCTAGATTCACGGGGG	-9	rU:dG	0.675	(0.643, 0.708)		0.191	0.192	40	40
PFDN1_-_139682653.23-P1P2_233	PFDN1_-_139682653.23-P1P2	PFDN1	GAGCTCTAGATCAACGGGGG	-8	rA:dG	0.147	(0.131, 0.164)		0.181	0.164	60	60
PFDN1_-_139682653.23-P1P2_236	PFDN1_-_139682653.23-P1P2	PFDN1	GAGCTCTAGATCGACGGGGG	-8	rG:dG	0.306	(0.290, 0.321)		0.181	0.212	50	60
PFDN1_-_139682653.23-P1P2_241	PFDN1_-_139682653.23-P1P2	PFDN1	GAGCTCTAGATCTACGGGGG	-8	rU:dG	0.435	(0.411, 0.459)		0.181	0.192	50	60
PFDN1_-_139682653.23-P1P2_249	PFDN1_-_139682653.23-P1P2	PFDN1	GAGCTCTAGATCCGCGGGGG	-7	rG:dT	0.468	(0.447, 0.490)		0.120	0.235	40	40
PFDN1_-_139682653.23-P1P2_252	PFDN1_-_139682653.23-P1P2	PFDN1	GAGCTCTAGATCCCCGGGGG	-7	rC:dT	0.280	(0.261, 0.300)		0.120	0.209	30	40
PFDN1_-_139682653.23-P1P2_255	PFDN1_-_139682653.23-P1P2	PFDN1	GAGCTCTAGATCCTCGGGGG	-7	rU:dT	0.226	(0.205, 0.247)		0.120	0.186	30	30
PFDN1_-_139682653.23-P1P2_257	PFDN1_-_139682653.23-P1P2	PFDN1	GAGCTCTAGATCCAAGGGGG	-6	rA:dG	0.154	(0.134, 0.174)		0.139	0.164	30	50
PFDN1_-_139682653.23-P1P2_260	PFDN1_-_139682653.23-P1P2	PFDN1	GAGCTCTAGATCCAGGGGGG	-6	rG:dG	0.180	(0.161, 0.198)		0.139	0.212	40	50
PFDN1_-_139682653.23-P1P2_265	PFDN1_-_139682653.23-P1P2	PFDN1	GAGCTCTAGATCCATGGGGG	-6	rU:dG	0.189	(0.171, 0.206)		0.139	0.192	30	50
PFDN1_-_139682653.23-P1P2_270	PFDN1_-_139682653.23-P1P2	PFDN1	GAGCTCTAGATCCACAGGGG	-5	rA:dC	0.210	(0.187, 0.232)		0.130	0.201	30	40
PFDN1_-_139682653.23-P1P2_275	PFDN1_-_139682653.23-P1P2	PFDN1	GAGCTCTAGATCCACCGGGG	-5	rC:dC	0.129	(0.109, 0.148)		0.130	0.165	40	50
PFDN1_-_139682653.23-P1P2_278	PFDN1_-_139682653.23-P1P2	PFDN1	GAGCTCTAGATCCACTGGGG	-5	rU:dC	0.110	(0.094, 0.127)		0.130	0.165	30	50
PFDN1_-_139682653.23-P1P2_282	PFDN1_-_139682653.23-P1P2	PFDN1	GAGCTCTAGATCCACGAGGG	-4	rA:dC	0.205	(0.180, 0.231)		0.147	0.201	40	50
PFDN1_-_139682653.23-P1P2_287	PFDN1_-_139682653.23-P1P2	PFDN1	GAGCTCTAGATCCACGCGGG	-4	rC:dC	0.051	(0.040, 0.061)		0.147	0.165	30	50
PFDN1_-_139682653.23-P1P2_290	PFDN1_-_139682653.23-P1P2	PFDN1	GAGCTCTAGATCCACGTGGG	-4	rU:dC	0.082	(0.071, 0.093)		0.147	0.165	30	50
PFDN1_-_139682653.23-P1P2_294	PFDN1_-_139682653.23-P1P2	PFDN1	GAGCTCTAGATCCACGGAGG	-3	rA:dC	0.200	(0.176, 0.224)		0.116	0.201	40	40
PFDN1_-_139682653.23-P1P2_299	PFDN1_-_139682653.23-P1P2	PFDN1	GAGCTCTAGATCCACGGCGG	-3	rC:dC	0.078	(0.064, 0.092)		0.116	0.165	40	50
PFDN1_-_139682653.23-P1P2_302	PFDN1_-_139682653.23-P1P2	PFDN1	GAGCTCTAGATCCACGGTGG	-3	rU:dC	0.107	(0.090, 0.123)		0.116	0.165	40	40
PFDN1_-_139682653.23-P1P2_306	PFDN1_-_139682653.23-P1P2	PFDN1	GAGCTCTAGATCCACGGGAG	-2	rA:dC	0.226	(0.202, 0.250)		0.113	0.201	40	40
PFDN1_-_139682653.23-P1P2_311	PFDN1_-_139682653.23-P1P2	PFDN1	GAGCTCTAGATCCACGGGCG	-2	rC:dC	0.073	(0.062, 0.085)		0.113	0.165	40	50
PFDN1_-_139682653.23-P1P2_314	PFDN1_-_139682653.23-P1P2	PFDN1	GAGCTCTAGATCCACGGGTG	-2	rU:dC	0.094	(0.083, 0.105)		0.113	0.165	40	60
PFDN1_-_139682653.23-P1P2_318	PFDN1_-_139682653.23-P1P2	PFDN1	GAGCTCTAGATCCACGGGGA	-1	rA:dC	0.236	(0.208, 0.263)		0.105	0.201	30	50
PFDN1_-_139682653.23-P1P2_323	PFDN1_-_139682653.23-P1P2	PFDN1	GAGCTCTAGATCCACGGGGC	-1	rC:dC	0.098	(0.088, 0.108)		0.105	0.165	40	50
PFDN1_-_139682653.23-P1P2_326	PFDN1_-_139682653.23-P1P2	PFDN1	GAGCTCTAGATCCACGGGGT	-1	rU:dC	0.109	(0.097, 0.121)		0.105	0.165	40	60
PFDN1_-_139682694.23-P1P2	PFDN1_-_139682694.23-P1P2	PFDN1	GGCGCCTGCGCAGTGGGAGT			1.000					40	40
PFDN1_-_139682694.23-P1P2_102	PFDN1_-_139682694.23-P1P2	PFDN1	GACGCCTGCGCAGTGGGAGT	-19	rA:dC	0.765	(0.724, 0.805)		0.260	0.201	40	50
PFDN1_-_139682694.23-P1P2_107	PFDN1_-_139682694.23-P1P2	PFDN1	GCCGCCTGCGCAGTGGGAGT	-19	rC:dC	0.763	(0.733, 0.794)		0.260	0.165	40	40
PFDN1_-_139682694.23-P1P2_110	PFDN1_-_139682694.23-P1P2	PFDN1	GTCGCCTGCGCAGTGGGAGT	-19	rU:dC	0.738	(0.705, 0.771)		0.260	0.165	30	40
PFDN1_-_139682694.23-P1P2_113	PFDN1_-_139682694.23-P1P2	PFDN1	GGAGCCTGCGCAGTGGGAGT	-18	rA:dG	0.737	(0.710, 0.765)		0.218	0.164	30	40
PFDN1_-_139682694.23-P1P2_116	PFDN1_-_139682694.23-P1P2	PFDN1	GGGGCCTGCGCAGTGGGAGT	-18	rG:dG	0.767	(0.738, 0.795)		0.218	0.212	30	50
PFDN1_-_139682694.23-P1P2_121	PFDN1_-_139682694.23-P1P2	PFDN1	GGTGCCTGCGCAGTGGGAGT	-18	rU:dG	0.719	(0.693, 0.744)		0.218	0.192	40	40
PFDN1_-_139682694.23-P1P2_126	PFDN1_-_139682694.23-P1P2	PFDN1	GGCACCTGCGCAGTGGGAGT	-17	rA:dC	0.639	(0.608, 0.671)		0.274	0.201	30	50
PFDN1_-_139682694.23-P1P2_131	PFDN1_-_139682694.23-P1P2	PFDN1	GGCCCCTGCGCAGTGGGAGT	-17	rC:dC	0.663	(0.638, 0.689)		0.274	0.165	30	40
PFDN1_-_139682694.23-P1P2_134	PFDN1_-_139682694.23-P1P2	PFDN1	GGCTCCTGCGCAGTGGGAGT	-17	rU:dC	0.601	(0.572, 0.631)		0.274	0.165	40	40
PFDN1_-_139682694.23-P1P2_137	PFDN1_-_139682694.23-P1P2	PFDN1	GGCGACTGCGCAGTGGGAGT	-16	rA:dG	0.562	(0.526, 0.598)		0.261	0.164	30	40
PFDN1_-_139682694.23-P1P2_140	PFDN1_-_139682694.23-P1P2	PFDN1	GGCGGCTGCGCAGTGGGAGT	-16	rG:dG	0.620	(0.587, 0.652)		0.261	0.212	30	40
PFDN1_-_139682694.23-P1P2_145	PFDN1_-_139682694.23-P1P2	PFDN1	GGCGTCTGCGCAGTGGGAGT	-16	rU:dG	0.642	(0.608, 0.676)		0.261	0.192	30	30
PFDN1_-_139682694.23-P1P2_149	PFDN1_-_139682694.23-P1P2	PFDN1	GGCGCATGCGCAGTGGGAGT	-15	rA:dG	0.576	(0.543, 0.608)		0.223	0.164	30	40
PFDN1_-_139682694.23-P1P2_152	PFDN1_-_139682694.23-P1P2	PFDN1	GGCGCGTGCGCAGTGGGAGT	-15	rG:dG	0.658	(0.625, 0.691)		0.223	0.212	30	30
PFDN1_-_139682694.23-P1P2_157	PFDN1_-_139682694.23-P1P2	PFDN1	GGCGCTTGCGCAGTGGGAGT	-15	rU:dG	0.706	(0.668, 0.744)		0.223	0.192	30	40
PFDN1_-_139682694.23-P1P2_160	PFDN1_-_139682694.23-P1P2	PFDN1	GGCGCCAGCGCAGTGGGAGT	-14	rA:dA	0.616	(0.583, 0.649)		0.256	0.182	40	40
PFDN1_-_139682694.23-P1P2_163	PFDN1_-_139682694.23-P1P2	PFDN1	GGCGCCGGCGCAGTGGGAGT	-14	rG:dA	0.710	(0.680, 0.740)		0.256	0.200	40	40
PFDN1_-_139682694.23-P1P2_166	PFDN1_-_139682694.23-P1P2	PFDN1	GGCGCCCGCGCAGTGGGAGT	-14	rC:dA	0.651	(0.617, 0.684)		0.256	0.225	40	40
PFDN1_-_139682694.23-P1P2_174	PFDN1_-_139682694.23-P1P2	PFDN1	GGCGCCTACGCAGTGGGAGT	-13	rA:dC	0.525	(0.489, 0.561)		0.259	0.201	40	40
PFDN1_-_139682694.23-P1P2_179	PFDN1_-_139682694.23-P1P2	PFDN1	GGCGCCTCCGCAGTGGGAGT	-13	rC:dC	0.362	(0.334, 0.391)		0.259	0.165	40	50
PFDN1_-_139682694.23-P1P2_182	PFDN1_-_139682694.23-P1P2	PFDN1	GGCGCCTTCGCAGTGGGAGT	-13	rU:dC	0.465	(0.434, 0.496)		0.259	0.165	40	50
PFDN1_-_139682694.23-P1P2_185	PFDN1_-_139682694.23-P1P2	PFDN1	GGCGCCTGAGCAGTGGGAGT	-12	rA:dG	0.565	(0.533, 0.598)		0.259	0.164	30	50
PFDN1_-_139682694.23-P1P2_188	PFDN1_-_139682694.23-P1P2	PFDN1	GGCGCCTGGGCAGTGGGAGT	-12	rG:dG	0.675	(0.648, 0.703)		0.259	0.212	20	30
PFDN1_-_139682694.23-P1P2_193	PFDN1_-_139682694.23-P1P2	PFDN1	GGCGCCTGTGCAGTGGGAGT	-12	rU:dG	0.678	(0.650, 0.705)		0.259	0.192	30	30
PFDN1_-_139682694.23-P1P2_198	PFDN1_-_139682694.23-P1P2	PFDN1	GGCGCCTGCACAGTGGGAGT	-11	rA:dC	0.307	(0.274, 0.340)		0.242	0.201	20	30
PFDN1_-_139682694.23-P1P2_203	PFDN1_-_139682694.23-P1P2	PFDN1	GGCGCCTGCCCAGTGGGAGT	-11	rC:dC	0.141	(0.124, 0.158)		0.242	0.165	30	40
PFDN1_-_139682694.23-P1P2_206	PFDN1_-_139682694.23-P1P2	PFDN1	GGCGCCTGCTCAGTGGGAGT	-11	rU:dC	0.170	(0.146, 0.193)		0.242	0.165	20	40
PFDN1_-_139682694.23-P1P2_209	PFDN1_-_139682694.23-P1P2	PFDN1	GGCGCCTGCGAAGTGGGAGT	-10	rA:dG	0.259	(0.227, 0.292)		0.204	0.164	30	50
PFDN1_-_139682694.23-P1P2_212	PFDN1_-_139682694.23-P1P2	PFDN1	GGCGCCTGCGGAGTGGGAGT	-10	rG:dG	0.502	(0.477, 0.527)		0.204	0.212	30	40
PFDN1_-_139682694.23-P1P2_217	PFDN1_-_139682694.23-P1P2	PFDN1	GGCGCCTGCGTAGTGGGAGT	-10	rU:dG	0.571	(0.538, 0.603)		0.204	0.192	40	60
PFDN1_-_139682694.23-P1P2_225	PFDN1_-_139682694.23-P1P2	PFDN1	GGCGCCTGCGCGGTGGGAGT	-9	rG:dT	0.695	(0.672, 0.718)		0.191	0.235	20	20
PFDN1_-_139682694.23-P1P2_228	PFDN1_-_139682694.23-P1P2	PFDN1	GGCGCCTGCGCCGTGGGAGT	-9	rC:dT	0.313	(0.286, 0.341)		0.191	0.209	30	40
PFDN1_-_139682694.23-P1P2_231	PFDN1_-_139682694.23-P1P2	PFDN1	GGCGCCTGCGCTGTGGGAGT	-9	rU:dT	0.324	(0.290, 0.358)		0.191	0.186	40	40
PFDN1_-_139682694.23-P1P2_234	PFDN1_-_139682694.23-P1P2	PFDN1	GGCGCCTGCGCAATGGGAGT	-8	rA:dC	0.140	(0.126, 0.155)		0.181	0.201	30	30
PFDN1_-_139682694.23-P1P2_239	PFDN1_-_139682694.23-P1P2	PFDN1	GGCGCCTGCGCACTGGGAGT	-8	rC:dC	0.078	(0.067, 0.089)		0.181	0.165	40	40
PFDN1_-_139682694.23-P1P2_242	PFDN1_-_139682694.23-P1P2	PFDN1	GGCGCCTGCGCATTGGGAGT	-8	rU:dC	0.074	(0.060, 0.088)		0.181	0.165	40	40
PFDN1_-_139682694.23-P1P2_244	PFDN1_-_139682694.23-P1P2	PFDN1	GGCGCCTGCGCAGAGGGAGT	-7	rA:dA	0.242	(0.214, 0.269)		0.120	0.182	30	30
PFDN1_-_139682694.23-P1P2_247	PFDN1_-_139682694.23-P1P2	PFDN1	GGCGCCTGCGCAGGGGGAGT	-7	rG:dA	0.290	(0.266, 0.313)		0.120	0.200	30	30
PFDN1_-_139682694.23-P1P2_250	PFDN1_-_139682694.23-P1P2	PFDN1	GGCGCCTGCGCAGCGGGAGT	-7	rC:dA	0.273	(0.246, 0.301)		0.120	0.225	30	30
PFDN1_-_139682694.23-P1P2_258	PFDN1_-_139682694.23-P1P2	PFDN1	GGCGCCTGCGCAGTAGGAGT	-6	rA:dC	0.222	(0.197, 0.247)		0.139	0.201	40	50
PFDN1_-_139682694.23-P1P2_263	PFDN1_-_139682694.23-P1P2	PFDN1	GGCGCCTGCGCAGTCGGAGT	-6	rC:dC	0.062	(0.051, 0.073)		0.139	0.165	50	50
PFDN1_-_139682694.23-P1P2_266	PFDN1_-_139682694.23-P1P2	PFDN1	GGCGCCTGCGCAGTTGGAGT	-6	rU:dC	0.068	(0.057, 0.079)		0.139	0.165	50	50
PFDN1_-_139682694.23-P1P2_270	PFDN1_-_139682694.23-P1P2	PFDN1	GGCGCCTGCGCAGTGAGAGT	-5	rA:dC	0.120	(0.101, 0.139)		0.130	0.201	40	40
PFDN1_-_139682694.23-P1P2_275	PFDN1_-_139682694.23-P1P2	PFDN1	GGCGCCTGCGCAGTGCGAGT	-5	rC:dC	0.016	(0.005, 0.026)		0.130	0.165	30	50
PFDN1_-_139682694.23-P1P2_278	PFDN1_-_139682694.23-P1P2	PFDN1	GGCGCCTGCGCAGTGTGAGT	-5	rU:dC	0.026	(0.016, 0.037)		0.130	0.165	40	40
PFDN1_-_139682694.23-P1P2_282	PFDN1_-_139682694.23-P1P2	PFDN1	GGCGCCTGCGCAGTGGAAGT	-4	rA:dC	0.115	(0.092, 0.139)		0.147	0.201	40	40
PFDN1_-_139682694.23-P1P2_287	PFDN1_-_139682694.23-P1P2	PFDN1	GGCGCCTGCGCAGTGGCAGT	-4	rC:dC	0.012	(0.001, 0.023)		0.147	0.165	40	40
PFDN1_-_139682694.23-P1P2_290	PFDN1_-_139682694.23-P1P2	PFDN1	GGCGCCTGCGCAGTGGTAGT	-4	rU:dC	0.033	(0.019, 0.047)		0.147	0.165	40	40
PFDN1_-_139682694.23-P1P2_297	PFDN1_-_139682694.23-P1P2	PFDN1	GGCGCCTGCGCAGTGGGGGT	-3	rG:dT	0.516	(0.495, 0.537)		0.116	0.235	30	40
PFDN1_-_139682694.23-P1P2_300	PFDN1_-_139682694.23-P1P2	PFDN1	GGCGCCTGCGCAGTGGGCGT	-3	rC:dT	0.145	(0.124, 0.166)		0.116	0.209	40	40
PFDN1_-_139682694.23-P1P2_303	PFDN1_-_139682694.23-P1P2	PFDN1	GGCGCCTGCGCAGTGGGTGT	-3	rU:dT	0.201	(0.171, 0.231)		0.116	0.186	30	30
PFDN1_-_139682694.23-P1P2_306	PFDN1_-_139682694.23-P1P2	PFDN1	GGCGCCTGCGCAGTGGGAAT	-2	rA:dC	0.093	(0.079, 0.106)		0.113	0.201	40	40
PFDN1_-_139682694.23-P1P2_311	PFDN1_-_139682694.23-P1P2	PFDN1	GGCGCCTGCGCAGTGGGACT	-2	rC:dC	0.041	(0.032, 0.051)		0.113	0.165	30	40
PFDN1_-_139682694.23-P1P2_314	PFDN1_-_139682694.23-P1P2	PFDN1	GGCGCCTGCGCAGTGGGATT	-2	rU:dC	0.048	(0.039, 0.057)		0.113	0.165	40	50
PFDN1_-_139682694.23-P1P2_316	PFDN1_-_139682694.23-P1P2	PFDN1	GGCGCCTGCGCAGTGGGAGA	-1	rA:dA	0.156	(0.136, 0.175)		0.105	0.182	30	30
PFDN1_-_139682694.23-P1P2_319	PFDN1_-_139682694.23-P1P2	PFDN1	GGCGCCTGCGCAGTGGGAGG	-1	rG:dA	0.219	(0.199, 0.239)		0.105	0.200	30	30
PFDN1_-_139682694.23-P1P2_322	PFDN1_-_139682694.23-P1P2	PFDN1	GGCGCCTGCGCAGTGGGAGC	-1	rC:dA	0.172	(0.151, 0.192)		0.105	0.225	30	30
PFDN2_+_161087772.23-P1P2	PFDN2_+_161087772.23-P1P2	PFDN2	GCCGGCAAGAGCAGCGGGAG			1.000					30	40
PFDN2_+_161087772.23-P1P2_101	PFDN2_+_161087772.23-P1P2	PFDN2	GACGGCAAGAGCAGCGGGAG	-19	rA:dG	0.897	(0.877, 0.917)		0.260	0.164	30	30
PFDN2_+_161087772.23-P1P2_104	PFDN2_+_161087772.23-P1P2	PFDN2	GGCGGCAAGAGCAGCGGGAG	-19	rG:dG	0.874	(0.853, 0.896)		0.260	0.212	20	30
PFDN2_+_161087772.23-P1P2_109	PFDN2_+_161087772.23-P1P2	PFDN2	GTCGGCAAGAGCAGCGGGAG	-19	rU:dG	0.839	(0.821, 0.857)		0.260	0.192	30	40
PFDN2_+_161087772.23-P1P2_113	PFDN2_+_161087772.23-P1P2	PFDN2	GCAGGCAAGAGCAGCGGGAG	-18	rA:dG	0.834	(0.814, 0.853)		0.218	0.164	20	40
PFDN2_+_161087772.23-P1P2_116	PFDN2_+_161087772.23-P1P2	PFDN2	GCGGGCAAGAGCAGCGGGAG	-18	rG:dG	0.843	(0.823, 0.862)		0.218	0.212	30	40
PFDN2_+_161087772.23-P1P2_121	PFDN2_+_161087772.23-P1P2	PFDN2	GCTGGCAAGAGCAGCGGGAG	-18	rU:dG	0.800	(0.777, 0.823)		0.218	0.192	30	30
PFDN2_+_161087772.23-P1P2_126	PFDN2_+_161087772.23-P1P2	PFDN2	GCCAGCAAGAGCAGCGGGAG	-17	rA:dC	0.735	(0.712, 0.758)		0.274	0.201	30	30
PFDN2_+_161087772.23-P1P2_131	PFDN2_+_161087772.23-P1P2	PFDN2	GCCCGCAAGAGCAGCGGGAG	-17	rC:dC	0.748	(0.725, 0.772)		0.274	0.165	30	40
PFDN2_+_161087772.23-P1P2_134	PFDN2_+_161087772.23-P1P2	PFDN2	GCCTGCAAGAGCAGCGGGAG	-17	rU:dC	0.699	(0.671, 0.726)		0.274	0.165	30	40
PFDN2_+_161087772.23-P1P2_138	PFDN2_+_161087772.23-P1P2	PFDN2	GCCGACAAGAGCAGCGGGAG	-16	rA:dC	0.726	(0.705, 0.746)		0.261	0.201	30	40
PFDN2_+_161087772.23-P1P2_143	PFDN2_+_161087772.23-P1P2	PFDN2	GCCGCCAAGAGCAGCGGGAG	-16	rC:dC	0.709	(0.683, 0.735)		0.261	0.165	30	30
PFDN2_+_161087772.23-P1P2_146	PFDN2_+_161087772.23-P1P2	PFDN2	GCCGTCAAGAGCAGCGGGAG	-16	rU:dC	0.662	(0.632, 0.691)		0.261	0.165	30	40
PFDN2_+_161087772.23-P1P2_149	PFDN2_+_161087772.23-P1P2	PFDN2	GCCGGAAAGAGCAGCGGGAG	-15	rA:dG	0.724	(0.697, 0.751)		0.223	0.164	30	40
PFDN2_+_161087772.23-P1P2_152	PFDN2_+_161087772.23-P1P2	PFDN2	GCCGGGAAGAGCAGCGGGAG	-15	rG:dG	0.772	(0.749, 0.794)		0.223	0.212	30	30
PFDN2_+_161087772.23-P1P2_157	PFDN2_+_161087772.23-P1P2	PFDN2	GCCGGTAAGAGCAGCGGGAG	-15	rU:dG	0.852	(0.830, 0.874)		0.223	0.192	30	30
PFDN2_+_161087772.23-P1P2_165	PFDN2_+_161087772.23-P1P2	PFDN2	GCCGGCGAGAGCAGCGGGAG	-14	rG:dT	0.899	(0.883, 0.915)		0.256	0.235	30	30
PFDN2_+_161087772.23-P1P2_168	PFDN2_+_161087772.23-P1P2	PFDN2	GCCGGCCAGAGCAGCGGGAG	-14	rC:dT	0.866	(0.846, 0.886)		0.256	0.209	30	40
PFDN2_+_161087772.23-P1P2_171	PFDN2_+_161087772.23-P1P2	PFDN2	GCCGGCTAGAGCAGCGGGAG	-14	rU:dT	0.862	(0.838, 0.887)		0.256	0.186	30	40
PFDN2_+_161087772.23-P1P2_177	PFDN2_+_161087772.23-P1P2	PFDN2	GCCGGCAGGAGCAGCGGGAG	-13	rG:dT	0.872	(0.852, 0.892)		0.259	0.235	20	40
PFDN2_+_161087772.23-P1P2_180	PFDN2_+_161087772.23-P1P2	PFDN2	GCCGGCACGAGCAGCGGGAG	-13	rC:dT	0.818	(0.797, 0.840)		0.259	0.209	30	40
PFDN2_+_161087772.23-P1P2_183	PFDN2_+_161087772.23-P1P2	PFDN2	GCCGGCATGAGCAGCGGGAG	-13	rU:dT	0.828	(0.804, 0.852)		0.259	0.186	30	40
PFDN2_+_161087772.23-P1P2_186	PFDN2_+_161087772.23-P1P2	PFDN2	GCCGGCAAAAGCAGCGGGAG	-12	rA:dC	0.559	(0.528, 0.591)		0.259	0.201	30	30
PFDN2_+_161087772.23-P1P2_191	PFDN2_+_161087772.23-P1P2	PFDN2	GCCGGCAACAGCAGCGGGAG	-12	rC:dC	0.433	(0.393, 0.473)		0.259	0.165	20	20
PFDN2_+_161087772.23-P1P2_194	PFDN2_+_161087772.23-P1P2	PFDN2	GCCGGCAATAGCAGCGGGAG	-12	rU:dC	0.520	(0.483, 0.556)		0.259	0.165	30	40
PFDN2_+_161087772.23-P1P2_201	PFDN2_+_161087772.23-P1P2	PFDN2	GCCGGCAAGGGCAGCGGGAG	-11	rG:dT	0.746	(0.726, 0.766)		0.242	0.235	30	30
PFDN2_+_161087772.23-P1P2_204	PFDN2_+_161087772.23-P1P2	PFDN2	GCCGGCAAGCGCAGCGGGAG	-11	rC:dT	0.534	(0.501, 0.568)		0.242	0.209	20	30
PFDN2_+_161087772.23-P1P2_207	PFDN2_+_161087772.23-P1P2	PFDN2	GCCGGCAAGTGCAGCGGGAG	-11	rU:dT	0.606	(0.578, 0.635)		0.242	0.186	30	40
PFDN2_+_161087772.23-P1P2_210	PFDN2_+_161087772.23-P1P2	PFDN2	GCCGGCAAGAACAGCGGGAG	-10	rA:dC	0.336	(0.305, 0.367)		0.204	0.201	30	40
PFDN2_+_161087772.23-P1P2_215	PFDN2_+_161087772.23-P1P2	PFDN2	GCCGGCAAGACCAGCGGGAG	-10	rC:dC	0.176	(0.155, 0.196)		0.204	0.165	30	40
PFDN2_+_161087772.23-P1P2_218	PFDN2_+_161087772.23-P1P2	PFDN2	GCCGGCAAGATCAGCGGGAG	-10	rU:dC	0.195	(0.174, 0.215)		0.204	0.165	30	50
PFDN2_+_161087772.23-P1P2_221	PFDN2_+_161087772.23-P1P2	PFDN2	GCCGGCAAGAGAAGCGGGAG	-9	rA:dG	0.306	(0.279, 0.333)		0.191	0.164	30	30
PFDN2_+_161087772.23-P1P2_224	PFDN2_+_161087772.23-P1P2	PFDN2	GCCGGCAAGAGGAGCGGGAG	-9	rG:dG	0.580	(0.554, 0.607)		0.191	0.212	20	30
PFDN2_+_161087772.23-P1P2_229	PFDN2_+_161087772.23-P1P2	PFDN2	GCCGGCAAGAGTAGCGGGAG	-9	rU:dG	0.681	(0.660, 0.702)		0.191	0.192	30	30
PFDN2_+_161087772.23-P1P2_237	PFDN2_+_161087772.23-P1P2	PFDN2	GCCGGCAAGAGCGGCGGGAG	-8	rG:dT	0.657	(0.639, 0.675)		0.181	0.235	30	30
PFDN2_+_161087772.23-P1P2_240	PFDN2_+_161087772.23-P1P2	PFDN2	GCCGGCAAGAGCCGCGGGAG	-8	rC:dT	0.328	(0.298, 0.358)		0.181	0.209	30	40
PFDN2_+_161087772.23-P1P2_243	PFDN2_+_161087772.23-P1P2	PFDN2	GCCGGCAAGAGCTGCGGGAG	-8	rU:dT	0.337	(0.310, 0.365)		0.181	0.186	40	40
PFDN2_+_161087772.23-P1P2_246	PFDN2_+_161087772.23-P1P2	PFDN2	GCCGGCAAGAGCAACGGGAG	-7	rA:dC	0.265	(0.242, 0.289)		0.120	0.201	30	50
PFDN2_+_161087772.23-P1P2_251	PFDN2_+_161087772.23-P1P2	PFDN2	GCCGGCAAGAGCACCGGGAG	-7	rC:dC	0.134	(0.120, 0.147)		0.120	0.165	30	30
PFDN2_+_161087772.23-P1P2_254	PFDN2_+_161087772.23-P1P2	PFDN2	GCCGGCAAGAGCATCGGGAG	-7	rU:dC	0.114	(0.100, 0.127)		0.120	0.165	40	50
PFDN2_+_161087772.23-P1P2_257	PFDN2_+_161087772.23-P1P2	PFDN2	GCCGGCAAGAGCAGAGGGAG	-6	rA:dG	0.206	(0.183, 0.229)		0.139	0.164	20	20
PFDN2_+_161087772.23-P1P2_260	PFDN2_+_161087772.23-P1P2	PFDN2	GCCGGCAAGAGCAGGGGGAG	-6	rG:dG	0.245	(0.224, 0.265)		0.139	0.212	30	30
PFDN2_+_161087772.23-P1P2_265	PFDN2_+_161087772.23-P1P2	PFDN2	GCCGGCAAGAGCAGTGGGAG	-6	rU:dG	0.229	(0.206, 0.252)		0.139	0.192	30	30
PFDN2_+_161087772.23-P1P2_270	PFDN2_+_161087772.23-P1P2	PFDN2	GCCGGCAAGAGCAGCAGGAG	-5	rA:dC	0.201	(0.181, 0.221)		0.130	0.201	30	30
PFDN2_+_161087772.23-P1P2_275	PFDN2_+_161087772.23-P1P2	PFDN2	GCCGGCAAGAGCAGCCGGAG	-5	rC:dC	0.104	(0.087, 0.121)		0.130	0.165	40	40
PFDN2_+_161087772.23-P1P2_278	PFDN2_+_161087772.23-P1P2	PFDN2	GCCGGCAAGAGCAGCTGGAG	-5	rU:dC	0.094	(0.078, 0.110)		0.130	0.165	30	30
PFDN2_+_161087772.23-P1P2_282	PFDN2_+_161087772.23-P1P2	PFDN2	GCCGGCAAGAGCAGCGAGAG	-4	rA:dC	0.156	(0.136, 0.177)		0.147	0.201	40	40
PFDN2_+_161087772.23-P1P2_287	PFDN2_+_161087772.23-P1P2	PFDN2	GCCGGCAAGAGCAGCGCGAG	-4	rC:dC	0.019	(0.007, 0.031)		0.147	0.165	30	50
PFDN2_+_161087772.23-P1P2_290	PFDN2_+_161087772.23-P1P2	PFDN2	GCCGGCAAGAGCAGCGTGAG	-4	rU:dC	0.043	(0.030, 0.056)		0.147	0.165	30	50
PFDN2_+_161087772.23-P1P2_294	PFDN2_+_161087772.23-P1P2	PFDN2	GCCGGCAAGAGCAGCGGAAG	-3	rA:dC	0.133	(0.115, 0.152)		0.116	0.201	30	30
PFDN2_+_161087772.23-P1P2_299	PFDN2_+_161087772.23-P1P2	PFDN2	GCCGGCAAGAGCAGCGGCAG	-3	rC:dC	0.057	(0.044, 0.069)		0.116	0.165	30	30
PFDN2_+_161087772.23-P1P2_302	PFDN2_+_161087772.23-P1P2	PFDN2	GCCGGCAAGAGCAGCGGTAG	-3	rU:dC	0.074	(0.060, 0.089)		0.116	0.165	30	50
PFDN2_+_161087772.23-P1P2_309	PFDN2_+_161087772.23-P1P2	PFDN2	GCCGGCAAGAGCAGCGGGGG	-2	rG:dT	0.461	(0.441, 0.482)		0.113	0.235	30	40
PFDN2_+_161087772.23-P1P2_312	PFDN2_+_161087772.23-P1P2	PFDN2	GCCGGCAAGAGCAGCGGGCG	-2	rC:dT	0.144	(0.123, 0.164)		0.113	0.209	30	40
PFDN2_+_161087772.23-P1P2_315	PFDN2_+_161087772.23-P1P2	PFDN2	GCCGGCAAGAGCAGCGGGTG	-2	rU:dT	0.183	(0.164, 0.202)		0.113	0.186	20	40
PFDN2_+_161087772.23-P1P2_318	PFDN2_+_161087772.23-P1P2	PFDN2	GCCGGCAAGAGCAGCGGGAA	-1	rA:dC	0.163	(0.138, 0.187)		0.105	0.201	30	50
PFDN2_+_161087772.23-P1P2_323	PFDN2_+_161087772.23-P1P2	PFDN2	GCCGGCAAGAGCAGCGGGAC	-1	rC:dC	0.075	(0.066, 0.085)		0.105	0.165	30	30
PFDN2_+_161087772.23-P1P2_326	PFDN2_+_161087772.23-P1P2	PFDN2	GCCGGCAAGAGCAGCGGGAT	-1	rU:dC	0.075	(0.064, 0.086)		0.105	0.165	40	40
PFDN2_+_161087778.23-P1P2	PFDN2_+_161087778.23-P1P2	PFDN2	GGTCGCGCCGGCAAGAGCAG			1.000					40	40	PFDN2_+_161087778.23-P1P2_00
PFDN2_+_161087778.23-P1P2_102	PFDN2_+_161087778.23-P1P2	PFDN2	GATCGCGCCGGCAAGAGCAG	-19	rA:dC	0.485	(0.454, 0.516)		0.260	0.201	40	40
PFDN2_+_161087778.23-P1P2_107	PFDN2_+_161087778.23-P1P2	PFDN2	GCTCGCGCCGGCAAGAGCAG	-19	rC:dC	0.476	(0.445, 0.508)		0.260	0.165	30	40
PFDN2_+_161087778.23-P1P2_110	PFDN2_+_161087778.23-P1P2	PFDN2	GTTCGCGCCGGCAAGAGCAG	-19	rU:dC	0.458	(0.431, 0.485)		0.260	0.165	30	30
PFDN2_+_161087778.23-P1P2_112	PFDN2_+_161087778.23-P1P2	PFDN2	GGACGCGCCGGCAAGAGCAG	-18	rA:dA	0.568	(0.539, 0.598)	0.524	0.218	0.182	30	40
PFDN2_+_161087778.23-P1P2_115	PFDN2_+_161087778.23-P1P2	PFDN2	GGGCGCGCCGGCAAGAGCAG	-18	rG:dA	0.629	(0.597, 0.660)		0.218	0.200	30	30
PFDN2_+_161087778.23-P1P2_118	PFDN2_+_161087778.23-P1P2	PFDN2	GGCCGCGCCGGCAAGAGCAG	-18	rC:dA	0.528	(0.490, 0.565)		0.218	0.225	30	40
PFDN2_+_161087778.23-P1P2_125	PFDN2_+_161087778.23-P1P2	PFDN2	GGTAGCGCCGGCAAGAGCAG	-17	rA:dG	0.450	(0.413, 0.486)		0.274	0.164	40	40
PFDN2_+_161087778.23-P1P2_128	PFDN2_+_161087778.23-P1P2	PFDN2	GGTGGCGCCGGCAAGAGCAG	-17	rG:dG	0.483	(0.458, 0.508)	0.495	0.274	0.212	30	30	PFDN2_+_161087778.23-P1P2_03
PFDN2_+_161087778.23-P1P2_133	PFDN2_+_161087778.23-P1P2	PFDN2	GGTTGCGCCGGCAAGAGCAG	-17	rU:dG	0.401	(0.372, 0.429)		0.274	0.192	40	40
PFDN2_+_161087778.23-P1P2_138	PFDN2_+_161087778.23-P1P2	PFDN2	GGTCACGCCGGCAAGAGCAG	-16	rA:dC	0.324	(0.290, 0.359)		0.261	0.201	30	40
PFDN2_+_161087778.23-P1P2_143	PFDN2_+_161087778.23-P1P2	PFDN2	GGTCCCGCCGGCAAGAGCAG	-16	rC:dC	0.332	(0.298, 0.366)		0.261	0.165	30	40
PFDN2_+_161087778.23-P1P2_146	PFDN2_+_161087778.23-P1P2	PFDN2	GGTCTCGCCGGCAAGAGCAG	-16	rU:dC	0.274	(0.240, 0.308)		0.261	0.165	40	50
PFDN2_+_161087778.23-P1P2_149	PFDN2_+_161087778.23-P1P2	PFDN2	GGTCGAGCCGGCAAGAGCAG	-15	rA:dG	0.412	(0.378, 0.446)		0.223	0.164	40	40
PFDN2_+_161087778.23-P1P2_152	PFDN2_+_161087778.23-P1P2	PFDN2	GGTCGGGCCGGCAAGAGCAG	-15	rG:dG	0.574	(0.536, 0.612)		0.223	0.212	30	40
PFDN2_+_161087778.23-P1P2_157	PFDN2_+_161087778.23-P1P2	PFDN2	GGTCGTGCCGGCAAGAGCAG	-15	rU:dG	0.589	(0.547, 0.630)		0.223	0.192	30	50
PFDN2_+_161087778.23-P1P2_162	PFDN2_+_161087778.23-P1P2	PFDN2	GGTCGCACCGGCAAGAGCAG	-14	rA:dC	0.384	(0.344, 0.424)	0.062	0.256	0.201	30	40	PFDN2_+_161087778.23-P1P2_01
PFDN2_+_161087778.23-P1P2_167	PFDN2_+_161087778.23-P1P2	PFDN2	GGTCGCCCCGGCAAGAGCAG	-14	rC:dC	0.292	(0.263, 0.322)		0.256	0.165	40	40
PFDN2_+_161087778.23-P1P2_170	PFDN2_+_161087778.23-P1P2	PFDN2	GGTCGCTCCGGCAAGAGCAG	-14	rU:dC	0.356	(0.313, 0.400)		0.256	0.165	30	30
PFDN2_+_161087778.23-P1P2_173	PFDN2_+_161087778.23-P1P2	PFDN2	GGTCGCGACGGCAAGAGCAG	-13	rA:dG	0.416	(0.386, 0.446)		0.259	0.164	40	40
PFDN2_+_161087778.23-P1P2_176	PFDN2_+_161087778.23-P1P2	PFDN2	GGTCGCGGCGGCAAGAGCAG	-13	rG:dG	0.556	(0.530, 0.582)		0.259	0.212	30	30
PFDN2_+_161087778.23-P1P2_181	PFDN2_+_161087778.23-P1P2	PFDN2	GGTCGCGTCGGCAAGAGCAG	-13	rU:dG	0.599	(0.570, 0.629)	0.848	0.259	0.192	40	40	PFDN2_+_161087778.23-P1P2_02
PFDN2_+_161087778.23-P1P2_185	PFDN2_+_161087778.23-P1P2	PFDN2	GGTCGCGCAGGCAAGAGCAG	-12	rA:dG	0.370	(0.337, 0.403)		0.259	0.164	30	30
PFDN2_+_161087778.23-P1P2_188	PFDN2_+_161087778.23-P1P2	PFDN2	GGTCGCGCGGGCAAGAGCAG	-12	rG:dG	0.517	(0.481, 0.553)		0.259	0.212	30	40
PFDN2_+_161087778.23-P1P2_193	PFDN2_+_161087778.23-P1P2	PFDN2	GGTCGCGCTGGCAAGAGCAG	-12	rU:dG	0.567	(0.535, 0.599)		0.259	0.192	30	30
PFDN2_+_161087778.23-P1P2_198	PFDN2_+_161087778.23-P1P2	PFDN2	GGTCGCGCCAGCAAGAGCAG	-11	rA:dC	0.124	(0.101, 0.147)		0.242	0.201	20	40
PFDN2_+_161087778.23-P1P2_203	PFDN2_+_161087778.23-P1P2	PFDN2	GGTCGCGCCCGCAAGAGCAG	-11	rC:dC	0.058	(0.043, 0.073)	-0.080	0.242	0.165	40	50	PFDN2_+_161087778.23-P1P2_04
PFDN2_+_161087778.23-P1P2_206	PFDN2_+_161087778.23-P1P2	PFDN2	GGTCGCGCCTGCAAGAGCAG	-11	rU:dC	0.076	(0.059, 0.094)		0.242	0.165	20	50
PFDN2_+_161087778.23-P1P2_210	PFDN2_+_161087778.23-P1P2	PFDN2	GGTCGCGCCGACAAGAGCAG	-10	rA:dC	0.121	(0.103, 0.139)	0.021	0.204	0.201	40	50	PFDN2_+_161087778.23-P1P2_05
PFDN2_+_161087778.23-P1P2_215	PFDN2_+_161087778.23-P1P2	PFDN2	GGTCGCGCCGCCAAGAGCAG	-10	rC:dC	0.056	(0.043, 0.069)		0.204	0.165	40	50
PFDN2_+_161087778.23-P1P2_218	PFDN2_+_161087778.23-P1P2	PFDN2	GGTCGCGCCGTCAAGAGCAG	-10	rU:dC	0.067	(0.054, 0.081)		0.204	0.165	30	30
PFDN2_+_161087778.23-P1P2_221	PFDN2_+_161087778.23-P1P2	PFDN2	GGTCGCGCCGGAAAGAGCAG	-9	rA:dG	0.083	(0.064, 0.101)	-0.019	0.191	0.164	30	40	PFDN2_+_161087778.23-P1P2_06
PFDN2_+_161087778.23-P1P2_224	PFDN2_+_161087778.23-P1P2	PFDN2	GGTCGCGCCGGGAAGAGCAG	-9	rG:dG	0.314	(0.280, 0.347)	0.336	0.191	0.212	40	40	PFDN2_+_161087778.23-P1P2_08
PFDN2_+_161087778.23-P1P2_229	PFDN2_+_161087778.23-P1P2	PFDN2	GGTCGCGCCGGTAAGAGCAG	-9	rU:dG	0.425	(0.386, 0.464)		0.191	0.192	40	50
PFDN2_+_161087778.23-P1P2_237	PFDN2_+_161087778.23-P1P2	PFDN2	GGTCGCGCCGGCGAGAGCAG	-8	rG:dT	0.432	(0.396, 0.468)		0.181	0.235	20	20
PFDN2_+_161087778.23-P1P2_240	PFDN2_+_161087778.23-P1P2	PFDN2	GGTCGCGCCGGCCAGAGCAG	-8	rC:dT	0.132	(0.114, 0.150)		0.181	0.209	30	40
PFDN2_+_161087778.23-P1P2_243	PFDN2_+_161087778.23-P1P2	PFDN2	GGTCGCGCCGGCTAGAGCAG	-8	rU:dT	0.122	(0.104, 0.139)	0.034	0.181	0.186	40	40	PFDN2_+_161087778.23-P1P2_07
PFDN2_+_161087778.23-P1P2_249	PFDN2_+_161087778.23-P1P2	PFDN2	GGTCGCGCCGGCAGGAGCAG	-7	rG:dT	0.300	(0.272, 0.328)		0.120	0.235	30	40
PFDN2_+_161087778.23-P1P2_252	PFDN2_+_161087778.23-P1P2	PFDN2	GGTCGCGCCGGCACGAGCAG	-7	rC:dT	0.050	(0.036, 0.064)		0.120	0.209	40	40
PFDN2_+_161087778.23-P1P2_255	PFDN2_+_161087778.23-P1P2	PFDN2	GGTCGCGCCGGCATGAGCAG	-7	rU:dT	0.057	(0.041, 0.073)		0.120	0.186	40	50
PFDN2_+_161087778.23-P1P2_258	PFDN2_+_161087778.23-P1P2	PFDN2	GGTCGCGCCGGCAAAAGCAG	-6	rA:dC	0.075	(0.060, 0.090)		0.139	0.201	40	50
PFDN2_+_161087778.23-P1P2_263	PFDN2_+_161087778.23-P1P2	PFDN2	GGTCGCGCCGGCAACAGCAG	-6	rC:dC	0.038	(0.028, 0.048)		0.139	0.165	30	40
PFDN2_+_161087778.23-P1P2_266	PFDN2_+_161087778.23-P1P2	PFDN2	GGTCGCGCCGGCAATAGCAG	-6	rU:dC	0.038	(0.026, 0.050)		0.139	0.165	40	40
PFDN2_+_161087778.23-P1P2_273	PFDN2_+_161087778.23-P1P2	PFDN2	GGTCGCGCCGGCAAGGGCAG	-5	rG:dT	0.328	(0.302, 0.353)		0.130	0.235	30	50
PFDN2_+_161087778.23-P1P2_276	PFDN2_+_161087778.23-P1P2	PFDN2	GGTCGCGCCGGCAAGCGCAG	-5	rC:dT	0.057	(0.040, 0.074)	0.007	0.130	0.209	40	40	PFDN2_+_161087778.23-P1P2_15
PFDN2_+_161087778.23-P1P2_279	PFDN2_+_161087778.23-P1P2	PFDN2	GGTCGCGCCGGCAAGTGCAG	-5	rU:dT	0.055	(0.040, 0.070)	0.026	0.130	0.186	30	40	PFDN2_+_161087778.23-P1P2_16
PFDN2_+_161087778.23-P1P2_282	PFDN2_+_161087778.23-P1P2	PFDN2	GGTCGCGCCGGCAAGAACAG	-4	rA:dC	0.034	(0.019, 0.049)		0.147	0.201	30	30
PFDN2_+_161087778.23-P1P2_287	PFDN2_+_161087778.23-P1P2	PFDN2	GGTCGCGCCGGCAAGACCAG	-4	rC:dC	0.009	(-0.004, 0.022)		0.147	0.165	40	40
PFDN2_+_161087778.23-P1P2_290	PFDN2_+_161087778.23-P1P2	PFDN2	GGTCGCGCCGGCAAGATCAG	-4	rU:dC	0.012	(-0.003, 0.026)		0.147	0.165	30	60
PFDN2_+_161087778.23-P1P2_293	PFDN2_+_161087778.23-P1P2	PFDN2	GGTCGCGCCGGCAAGAGAAG	-3	rA:dG	0.037	(0.022, 0.051)		0.116	0.164	40	50
PFDN2_+_161087778.23-P1P2_296	PFDN2_+_161087778.23-P1P2	PFDN2	GGTCGCGCCGGCAAGAGGAG	-3	rG:dG	0.120	(0.101, 0.138)	0.284	0.116	0.212	40	40	PFDN2_+_161087778.23-P1P2_14
PFDN2_+_161087778.23-P1P2_301	PFDN2_+_161087778.23-P1P2	PFDN2	GGTCGCGCCGGCAAGAGTAG	-3	rU:dG	0.076	(0.060, 0.092)		0.116	0.192	50	50
PFDN2_+_161087778.23-P1P2_309	PFDN2_+_161087778.23-P1P2	PFDN2	GGTCGCGCCGGCAAGAGCGG	-2	rG:dT	0.285	(0.260, 0.311)		0.113	0.235	40	40
PFDN2_+_161087778.23-P1P2_312	PFDN2_+_161087778.23-P1P2	PFDN2	GGTCGCGCCGGCAAGAGCCG	-2	rC:dT	0.052	(0.039, 0.065)	0.011	0.113	0.209	40	40	PFDN2_+_161087778.23-P1P2_13
PFDN2_+_161087778.23-P1P2_315	PFDN2_+_161087778.23-P1P2	PFDN2	GGTCGCGCCGGCAAGAGCTG	-2	rU:dT	0.065	(0.053, 0.078)		0.113	0.186	40	40
PFDN2_+_161087778.23-P1P2_318	PFDN2_+_161087778.23-P1P2	PFDN2	GGTCGCGCCGGCAAGAGCAA	-1	rA:dC	0.039	(0.027, 0.051)		0.105	0.201	40	40
PFDN2_+_161087778.23-P1P2_323	PFDN2_+_161087778.23-P1P2	PFDN2	GGTCGCGCCGGCAAGAGCAC	-1	rC:dC	0.031	(0.021, 0.041)		0.105	0.165	40	50
PFDN2_+_161087778.23-P1P2_326	PFDN2_+_161087778.23-P1P2	PFDN2	GGTCGCGCCGGCAAGAGCAT	-1	rU:dC	0.027	(0.018, 0.036)	0.035	0.105	0.165	30	50	PFDN2_+_161087778.23-P1P2_12
PFDN2_+_161087790.23-P1P2	PFDN2_+_161087790.23-P1P2	PFDN2	GCGGAGAACAGCGGTCGCGC			1.000					40	40
PFDN2_+_161087790.23-P1P2_101	PFDN2_+_161087790.23-P1P2	PFDN2	GAGGAGAACAGCGGTCGCGC	-19	rA:dG	0.905	(0.857, 0.953)		0.260	0.164	50	50
PFDN2_+_161087790.23-P1P2_104	PFDN2_+_161087790.23-P1P2	PFDN2	GGGGAGAACAGCGGTCGCGC	-19	rG:dG	0.828	(0.785, 0.871)		0.260	0.212	40	40
PFDN2_+_161087790.23-P1P2_109	PFDN2_+_161087790.23-P1P2	PFDN2	GTGGAGAACAGCGGTCGCGC	-19	rU:dG	0.788	(0.743, 0.833)		0.260	0.192	50	50
PFDN2_+_161087790.23-P1P2_114	PFDN2_+_161087790.23-P1P2	PFDN2	GCAGAGAACAGCGGTCGCGC	-18	rA:dC	0.651	(0.602, 0.701)		0.218	0.201	50	50
PFDN2_+_161087790.23-P1P2_119	PFDN2_+_161087790.23-P1P2	PFDN2	GCCGAGAACAGCGGTCGCGC	-18	rC:dC	0.718	(0.672, 0.763)		0.218	0.165	50	50
PFDN2_+_161087790.23-P1P2_122	PFDN2_+_161087790.23-P1P2	PFDN2	GCTGAGAACAGCGGTCGCGC	-18	rU:dC	0.644	(0.605, 0.684)		0.218	0.165	50	50
PFDN2_+_161087790.23-P1P2_126	PFDN2_+_161087790.23-P1P2	PFDN2	GCGAAGAACAGCGGTCGCGC	-17	rA:dC	0.537	(0.485, 0.589)		0.274	0.201	50	50
PFDN2_+_161087790.23-P1P2_131	PFDN2_+_161087790.23-P1P2	PFDN2	GCGCAGAACAGCGGTCGCGC	-17	rC:dC	0.568	(0.519, 0.618)		0.274	0.165	50	50
PFDN2_+_161087790.23-P1P2_134	PFDN2_+_161087790.23-P1P2	PFDN2	GCGTAGAACAGCGGTCGCGC	-17	rU:dC	0.532	(0.484, 0.580)		0.274	0.165	40	40
PFDN2_+_161087790.23-P1P2_141	PFDN2_+_161087790.23-P1P2	PFDN2	GCGGGGAACAGCGGTCGCGC	-16	rG:dT	1.089	(1.035, 1.144)		0.261	0.235	30	30
PFDN2_+_161087790.23-P1P2_144	PFDN2_+_161087790.23-P1P2	PFDN2	GCGGCGAACAGCGGTCGCGC	-16	rC:dT	0.764	(0.695, 0.832)		0.261	0.209	40	40
PFDN2_+_161087790.23-P1P2_147	PFDN2_+_161087790.23-P1P2	PFDN2	GCGGTGAACAGCGGTCGCGC	-16	rU:dT	0.724	(0.660, 0.788)		0.261	0.186	40	40
PFDN2_+_161087790.23-P1P2_150	PFDN2_+_161087790.23-P1P2	PFDN2	GCGGAAAACAGCGGTCGCGC	-15	rA:dC	0.368	(0.316, 0.420)		0.223	0.201	50	50
PFDN2_+_161087790.23-P1P2_155	PFDN2_+_161087790.23-P1P2	PFDN2	GCGGACAACAGCGGTCGCGC	-15	rC:dC	0.372	(0.320, 0.423)		0.223	0.165	40	40
PFDN2_+_161087790.23-P1P2_158	PFDN2_+_161087790.23-P1P2	PFDN2	GCGGATAACAGCGGTCGCGC	-15	rU:dC	0.362	(0.308, 0.416)		0.223	0.165	50	50
PFDN2_+_161087790.23-P1P2_165	PFDN2_+_161087790.23-P1P2	PFDN2	GCGGAGGACAGCGGTCGCGC	-14	rG:dT	1.081	(1.035, 1.126)		0.256	0.235	40	40
PFDN2_+_161087790.23-P1P2_168	PFDN2_+_161087790.23-P1P2	PFDN2	GCGGAGCACAGCGGTCGCGC	-14	rC:dT	0.776	(0.720, 0.832)		0.256	0.209	50	50
PFDN2_+_161087790.23-P1P2_171	PFDN2_+_161087790.23-P1P2	PFDN2	GCGGAGTACAGCGGTCGCGC	-14	rU:dT	0.828	(0.770, 0.886)		0.256	0.186	50	50
PFDN2_+_161087790.23-P1P2_177	PFDN2_+_161087790.23-P1P2	PFDN2	GCGGAGAGCAGCGGTCGCGC	-13	rG:dT	1.027	(0.983, 1.071)		0.259	0.235	30	30
PFDN2_+_161087790.23-P1P2_180	PFDN2_+_161087790.23-P1P2	PFDN2	GCGGAGACCAGCGGTCGCGC	-13	rC:dT	0.580	(0.533, 0.627)		0.259	0.209	40	40
PFDN2_+_161087790.23-P1P2_183	PFDN2_+_161087790.23-P1P2	PFDN2	GCGGAGATCAGCGGTCGCGC	-13	rU:dT	0.709	(0.659, 0.759)		0.259	0.186	40	40
PFDN2_+_161087790.23-P1P2_185	PFDN2_+_161087790.23-P1P2	PFDN2	GCGGAGAAAAGCGGTCGCGC	-12	rA:dG	0.277	(0.238, 0.316)		0.259	0.164	50	50
PFDN2_+_161087790.23-P1P2_188	PFDN2_+_161087790.23-P1P2	PFDN2	GCGGAGAAGAGCGGTCGCGC	-12	rG:dG	0.597	(0.544, 0.651)		0.259	0.212	40	40
PFDN2_+_161087790.23-P1P2_193	PFDN2_+_161087790.23-P1P2	PFDN2	GCGGAGAATAGCGGTCGCGC	-12	rU:dG	0.592	(0.547, 0.637)		0.259	0.192	50	50
PFDN2_+_161087790.23-P1P2_201	PFDN2_+_161087790.23-P1P2	PFDN2	GCGGAGAACGGCGGTCGCGC	-11	rG:dT	0.862	(0.822, 0.902)		0.242	0.235	40	40
PFDN2_+_161087790.23-P1P2_204	PFDN2_+_161087790.23-P1P2	PFDN2	GCGGAGAACCGCGGTCGCGC	-11	rC:dT	0.217	(0.175, 0.258)		0.242	0.209	20	20
PFDN2_+_161087790.23-P1P2_207	PFDN2_+_161087790.23-P1P2	PFDN2	GCGGAGAACTGCGGTCGCGC	-11	rU:dT	0.288	(0.240, 0.335)		0.242	0.186	30	30
PFDN2_+_161087790.23-P1P2_210	PFDN2_+_161087790.23-P1P2	PFDN2	GCGGAGAACAACGGTCGCGC	-10	rA:dC	0.058	(0.039, 0.077)		0.204	0.201	40	40
PFDN2_+_161087790.23-P1P2_215	PFDN2_+_161087790.23-P1P2	PFDN2	GCGGAGAACACCGGTCGCGC	-10	rC:dC	0.002	(-0.010, 0.013)		0.204	0.165	60	60
PFDN2_+_161087790.23-P1P2_218	PFDN2_+_161087790.23-P1P2	PFDN2	GCGGAGAACATCGGTCGCGC	-10	rU:dC	0.006	(-0.008, 0.020)		0.204	0.165	60	60
PFDN2_+_161087790.23-P1P2_221	PFDN2_+_161087790.23-P1P2	PFDN2	GCGGAGAACAGAGGTCGCGC	-9	rA:dG	0.034	(0.008, 0.060)		0.191	0.164	40	50
PFDN2_+_161087790.23-P1P2_224	PFDN2_+_161087790.23-P1P2	PFDN2	GCGGAGAACAGGGGTCGCGC	-9	rG:dG	0.454	(0.416, 0.492)		0.191	0.212	30	40
PFDN2_+_161087790.23-P1P2_229	PFDN2_+_161087790.23-P1P2	PFDN2	GCGGAGAACAGTGGTCGCGC	-9	rU:dG	0.533	(0.481, 0.585)		0.191	0.192	50	60
PFDN2_+_161087790.23-P1P2_234	PFDN2_+_161087790.23-P1P2	PFDN2	GCGGAGAACAGCAGTCGCGC	-8	rA:dC	-0.030	(-0.048, -0.013)		0.181	0.201	50	50
PFDN2_+_161087790.23-P1P2_239	PFDN2_+_161087790.23-P1P2	PFDN2	GCGGAGAACAGCCGTCGCGC	-8	rC:dC	-0.022	(-0.034, -0.010)		0.181	0.165	50	60
PFDN2_+_161087790.23-P1P2_242	PFDN2_+_161087790.23-P1P2	PFDN2	GCGGAGAACAGCTGTCGCGC	-8	rU:dC	-0.042	(-0.057, -0.028)		0.181	0.165	40	40
PFDN2_+_161087790.23-P1P2_246	PFDN2_+_161087790.23-P1P2	PFDN2	GCGGAGAACAGCGATCGCGC	-7	rA:dC	-0.012	(-0.030, 0.006)		0.120	0.201	50	60
PFDN2_+_161087790.23-P1P2_251	PFDN2_+_161087790.23-P1P2	PFDN2	GCGGAGAACAGCGCTCGCGC	-7	rC:dC	-0.032	(-0.044, -0.020)		0.120	0.165	40	40
PFDN2_+_161087790.23-P1P2_254	PFDN2_+_161087790.23-P1P2	PFDN2	GCGGAGAACAGCGTTCGCGC	-7	rU:dC	-0.049	(-0.065, -0.034)		0.120	0.165	40	40
PFDN2_+_161087790.23-P1P2_256	PFDN2_+_161087790.23-P1P2	PFDN2	GCGGAGAACAGCGGACGCGC	-6	rA:dA	-0.008	(-0.029, 0.012)		0.139	0.182	40	40
PFDN2_+_161087790.23-P1P2_259	PFDN2_+_161087790.23-P1P2	PFDN2	GCGGAGAACAGCGGGCGCGC	-6	rG:dA	0.016	(-0.000, 0.033)		0.139	0.200	30	30
PFDN2_+_161087790.23-P1P2_262	PFDN2_+_161087790.23-P1P2	PFDN2	GCGGAGAACAGCGGCCGCGC	-6	rC:dA	0.062	(0.038, 0.086)		0.139	0.225	30	30
PFDN2_+_161087790.23-P1P2_269	PFDN2_+_161087790.23-P1P2	PFDN2	GCGGAGAACAGCGGTAGCGC	-5	rA:dG	-0.033	(-0.054, -0.013)		0.130	0.164	30	60
PFDN2_+_161087790.23-P1P2_272	PFDN2_+_161087790.23-P1P2	PFDN2	GCGGAGAACAGCGGTGGCGC	-5	rG:dG	0.026	(0.005, 0.046)		0.130	0.212	40	40
PFDN2_+_161087790.23-P1P2_277	PFDN2_+_161087790.23-P1P2	PFDN2	GCGGAGAACAGCGGTTGCGC	-5	rU:dG	-0.031	(-0.051, -0.011)		0.130	0.192	50	50
PFDN2_+_161087790.23-P1P2_282	PFDN2_+_161087790.23-P1P2	PFDN2	GCGGAGAACAGCGGTCACGC	-4	rA:dC	-0.033	(-0.051, -0.014)		0.147	0.201	40	50
PFDN2_+_161087790.23-P1P2_287	PFDN2_+_161087790.23-P1P2	PFDN2	GCGGAGAACAGCGGTCCCGC	-4	rC:dC	-0.029	(-0.044, -0.014)		0.147	0.165	30	30
PFDN2_+_161087790.23-P1P2_290	PFDN2_+_161087790.23-P1P2	PFDN2	GCGGAGAACAGCGGTCTCGC	-4	rU:dC	-0.047	(-0.063, -0.031)		0.147	0.165	40	50
PFDN2_+_161087790.23-P1P2_293	PFDN2_+_161087790.23-P1P2	PFDN2	GCGGAGAACAGCGGTCGAGC	-3	rA:dG	-0.026	(-0.045, -0.007)		0.116	0.164	60	60
PFDN2_+_161087790.23-P1P2_296	PFDN2_+_161087790.23-P1P2	PFDN2	GCGGAGAACAGCGGTCGGGC	-3	rG:dG	0.072	(0.051, 0.093)		0.116	0.212	40	40
PFDN2_+_161087790.23-P1P2_301	PFDN2_+_161087790.23-P1P2	PFDN2	GCGGAGAACAGCGGTCGTGC	-3	rU:dG	0.025	(-0.001, 0.050)		0.116	0.192	40	60
PFDN2_+_161087790.23-P1P2_306	PFDN2_+_161087790.23-P1P2	PFDN2	GCGGAGAACAGCGGTCGCAC	-2	rA:dC	-0.024	(-0.042, -0.007)		0.113	0.201	50	50
PFDN2_+_161087790.23-P1P2_311	PFDN2_+_161087790.23-P1P2	PFDN2	GCGGAGAACAGCGGTCGCCC	-2	rC:dC	-0.011	(-0.025, 0.002)		0.113	0.165	40	40
PFDN2_+_161087790.23-P1P2_314	PFDN2_+_161087790.23-P1P2	PFDN2	GCGGAGAACAGCGGTCGCTC	-2	rU:dC	-0.025	(-0.041, -0.009)		0.113	0.165	50	60
PFDN2_+_161087790.23-P1P2_317	PFDN2_+_161087790.23-P1P2	PFDN2	GCGGAGAACAGCGGTCGCGA	-1	rA:dG	-0.053	(-0.075, -0.032)		0.105	0.164	50	60
PFDN2_+_161087790.23-P1P2_320	PFDN2_+_161087790.23-P1P2	PFDN2	GCGGAGAACAGCGGTCGCGG	-1	rG:dG	0.017	(-0.001, 0.034)		0.105	0.212	40	40
PFDN2_+_161087790.23-P1P2_325	PFDN2_+_161087790.23-P1P2	PFDN2	GCGGAGAACAGCGGTCGCGT	-1	rU:dG	-0.039	(-0.058, -0.019)		0.105	0.192	40	50
PFDN2_+_161087799.23-P1P2	PFDN2_+_161087799.23-P1P2	PFDN2	GCGAAGATGGCGGAGAACAG			1.000					40	40	PFDN2_+_161087799.23-P1P2_00
PFDN2_+_161087799.23-P1P2_101	PFDN2_+_161087799.23-P1P2	PFDN2	GAGAAGATGGCGGAGAACAG	-19	rA:dG	0.937	(0.900, 0.974)		0.260	0.164	30	50
PFDN2_+_161087799.23-P1P2_104	PFDN2_+_161087799.23-P1P2	PFDN2	GGGAAGATGGCGGAGAACAG	-19	rG:dG	0.884	(0.851, 0.918)		0.260	0.212	30	50
PFDN2_+_161087799.23-P1P2_109	PFDN2_+_161087799.23-P1P2	PFDN2	GTGAAGATGGCGGAGAACAG	-19	rU:dG	0.859	(0.826, 0.892)		0.260	0.192	40	50
PFDN2_+_161087799.23-P1P2_114	PFDN2_+_161087799.23-P1P2	PFDN2	GCAAAGATGGCGGAGAACAG	-18	rA:dC	0.806	(0.773, 0.839)	0.520	0.218	0.201	40	50	PFDN2_+_161087799.23-P1P2_01
PFDN2_+_161087799.23-P1P2_119	PFDN2_+_161087799.23-P1P2	PFDN2	GCCAAGATGGCGGAGAACAG	-18	rC:dC	0.879	(0.847, 0.912)		0.218	0.165	30	40
PFDN2_+_161087799.23-P1P2_122	PFDN2_+_161087799.23-P1P2	PFDN2	GCTAAGATGGCGGAGAACAG	-18	rU:dC	0.825	(0.795, 0.854)		0.218	0.165	30	50
PFDN2_+_161087799.23-P1P2_129	PFDN2_+_161087799.23-P1P2	PFDN2	GCGGAGATGGCGGAGAACAG	-17	rG:dT	1.045	(1.008, 1.082)		0.274	0.235	30	50
PFDN2_+_161087799.23-P1P2_132	PFDN2_+_161087799.23-P1P2	PFDN2	GCGCAGATGGCGGAGAACAG	-17	rC:dT	0.950	(0.918, 0.982)		0.274	0.209	30	40
PFDN2_+_161087799.23-P1P2_135	PFDN2_+_161087799.23-P1P2	PFDN2	GCGTAGATGGCGGAGAACAG	-17	rU:dT	0.919	(0.890, 0.949)		0.274	0.186	40	50
PFDN2_+_161087799.23-P1P2_141	PFDN2_+_161087799.23-P1P2	PFDN2	GCGAGGATGGCGGAGAACAG	-16	rG:dT	1.025	(0.986, 1.063)		0.261	0.235	30	30
PFDN2_+_161087799.23-P1P2_144	PFDN2_+_161087799.23-P1P2	PFDN2	GCGACGATGGCGGAGAACAG	-16	rC:dT	0.920	(0.884, 0.956)		0.261	0.209	40	40
PFDN2_+_161087799.23-P1P2_147	PFDN2_+_161087799.23-P1P2	PFDN2	GCGATGATGGCGGAGAACAG	-16	rU:dT	0.869	(0.831, 0.907)		0.261	0.186	40	40
PFDN2_+_161087799.23-P1P2_150	PFDN2_+_161087799.23-P1P2	PFDN2	GCGAAAATGGCGGAGAACAG	-15	rA:dC	0.722	(0.682, 0.763)	0.646	0.223	0.201	40	50	PFDN2_+_161087799.23-P1P2_02
PFDN2_+_161087799.23-P1P2_155	PFDN2_+_161087799.23-P1P2	PFDN2	GCGAACATGGCGGAGAACAG	-15	rC:dC	0.751	(0.711, 0.792)	0.681	0.223	0.165	40	50
PFDN2_+_161087799.23-P1P2_158	PFDN2_+_161087799.23-P1P2	PFDN2	GCGAATATGGCGGAGAACAG	-15	rU:dC	0.728	(0.686, 0.771)		0.223	0.165	40	50
PFDN2_+_161087799.23-P1P2_165	PFDN2_+_161087799.23-P1P2	PFDN2	GCGAAGGTGGCGGAGAACAG	-14	rG:dT	0.955	(0.931, 0.978)		0.256	0.235	40	40
PFDN2_+_161087799.23-P1P2_168	PFDN2_+_161087799.23-P1P2	PFDN2	GCGAAGCTGGCGGAGAACAG	-14	rC:dT	0.957	(0.928, 0.987)	0.613	0.256	0.209	40	50	PFDN2_+_161087799.23-P1P2_03
PFDN2_+_161087799.23-P1P2_171	PFDN2_+_161087799.23-P1P2	PFDN2	GCGAAGTTGGCGGAGAACAG	-14	rU:dT	0.927	(0.897, 0.956)		0.256	0.186	40	50
PFDN2_+_161087799.23-P1P2_172	PFDN2_+_161087799.23-P1P2	PFDN2	GCGAAGAAGGCGGAGAACAG	-13	rA:dA	0.801	(0.768, 0.835)		0.259	0.182	30	40
PFDN2_+_161087799.23-P1P2_175	PFDN2_+_161087799.23-P1P2	PFDN2	GCGAAGAGGGCGGAGAACAG	-13	rG:dA	0.848	(0.826, 0.869)		0.259	0.200	30	30
PFDN2_+_161087799.23-P1P2_178	PFDN2_+_161087799.23-P1P2	PFDN2	GCGAAGACGGCGGAGAACAG	-13	rC:dA	0.832	(0.800, 0.863)		0.259	0.225	40	40
PFDN2_+_161087799.23-P1P2_186	PFDN2_+_161087799.23-P1P2	PFDN2	GCGAAGATAGCGGAGAACAG	-12	rA:dC	0.579	(0.537, 0.621)		0.259	0.201	30	40
PFDN2_+_161087799.23-P1P2_191	PFDN2_+_161087799.23-P1P2	PFDN2	GCGAAGATCGCGGAGAACAG	-12	rC:dC	0.327	(0.288, 0.367)		0.259	0.165	20	20
PFDN2_+_161087799.23-P1P2_194	PFDN2_+_161087799.23-P1P2	PFDN2	GCGAAGATTGCGGAGAACAG	-12	rU:dC	0.444	(0.399, 0.489)	0.282	0.259	0.165	40	40	PFDN2_+_161087799.23-P1P2_08
PFDN2_+_161087799.23-P1P2_198	PFDN2_+_161087799.23-P1P2	PFDN2	GCGAAGATGACGGAGAACAG	-11	rA:dC	0.440	(0.402, 0.479)		0.242	0.201	40	40
PFDN2_+_161087799.23-P1P2_203	PFDN2_+_161087799.23-P1P2	PFDN2	GCGAAGATGCCGGAGAACAG	-11	rC:dC	0.152	(0.127, 0.176)	-0.030	0.242	0.165	30	50	PFDN2_+_161087799.23-P1P2_04
PFDN2_+_161087799.23-P1P2_206	PFDN2_+_161087799.23-P1P2	PFDN2	GCGAAGATGTCGGAGAACAG	-11	rU:dC	0.225	(0.190, 0.260)		0.242	0.165	30	40
PFDN2_+_161087799.23-P1P2_209	PFDN2_+_161087799.23-P1P2	PFDN2	GCGAAGATGGAGGAGAACAG	-10	rA:dG	0.447	(0.415, 0.479)		0.204	0.164	20	40
PFDN2_+_161087799.23-P1P2_212	PFDN2_+_161087799.23-P1P2	PFDN2	GCGAAGATGGGGGAGAACAG	-10	rG:dG	0.597	(0.576, 0.619)	0.452	0.204	0.212	30	40	PFDN2_+_161087799.23-P1P2_07
PFDN2_+_161087799.23-P1P2_217	PFDN2_+_161087799.23-P1P2	PFDN2	GCGAAGATGGTGGAGAACAG	-10	rU:dG	0.680	(0.656, 0.704)		0.204	0.192	30	40
PFDN2_+_161087799.23-P1P2_222	PFDN2_+_161087799.23-P1P2	PFDN2	GCGAAGATGGCAGAGAACAG	-9	rA:dC	0.189	(0.159, 0.219)		0.191	0.201	20	40
PFDN2_+_161087799.23-P1P2_227	PFDN2_+_161087799.23-P1P2	PFDN2	GCGAAGATGGCCGAGAACAG	-9	rC:dC	0.080	(0.067, 0.094)		0.191	0.165	30	40
PFDN2_+_161087799.23-P1P2_230	PFDN2_+_161087799.23-P1P2	PFDN2	GCGAAGATGGCTGAGAACAG	-9	rU:dC	0.087	(0.073, 0.101)	-0.031	0.191	0.165	20	40	PFDN2_+_161087799.23-P1P2_06
PFDN2_+_161087799.23-P1P2_234	PFDN2_+_161087799.23-P1P2	PFDN2	GCGAAGATGGCGAAGAACAG	-8	rA:dC	0.154	(0.135, 0.174)	0.105	0.181	0.201	40	40	PFDN2_+_161087799.23-P1P2_05
PFDN2_+_161087799.23-P1P2_239	PFDN2_+_161087799.23-P1P2	PFDN2	GCGAAGATGGCGCAGAACAG	-8	rC:dC	0.055	(0.042, 0.068)		0.181	0.165	40	50
PFDN2_+_161087799.23-P1P2_242	PFDN2_+_161087799.23-P1P2	PFDN2	GCGAAGATGGCGTAGAACAG	-8	rU:dC	0.057	(0.044, 0.070)		0.181	0.165	40	60
PFDN2_+_161087799.23-P1P2_249	PFDN2_+_161087799.23-P1P2	PFDN2	GCGAAGATGGCGGGGAACAG	-7	rG:dT	0.473	(0.449, 0.497)	0.494	0.120	0.235	30	30	PFDN2_+_161087799.23-P1P2_14
PFDN2_+_161087799.23-P1P2_252	PFDN2_+_161087799.23-P1P2	PFDN2	GCGAAGATGGCGGCGAACAG	-7	rC:dT	0.100	(0.081, 0.119)		0.120	0.209	40	50
PFDN2_+_161087799.23-P1P2_255	PFDN2_+_161087799.23-P1P2	PFDN2	GCGAAGATGGCGGTGAACAG	-7	rU:dT	0.144	(0.117, 0.171)		0.120	0.186	40	60
PFDN2_+_161087799.23-P1P2_258	PFDN2_+_161087799.23-P1P2	PFDN2	GCGAAGATGGCGGAAAACAG	-6	rA:dC	0.242	(0.217, 0.266)	0.317	0.139	0.201	40	50	PFDN2_+_161087799.23-P1P2_10
PFDN2_+_161087799.23-P1P2_263	PFDN2_+_161087799.23-P1P2	PFDN2	GCGAAGATGGCGGACAACAG	-6	rC:dC	0.074	(0.059, 0.088)		0.139	0.165	40	40
PFDN2_+_161087799.23-P1P2_266	PFDN2_+_161087799.23-P1P2	PFDN2	GCGAAGATGGCGGATAACAG	-6	rU:dC	0.088	(0.071, 0.105)		0.139	0.165	40	50
PFDN2_+_161087799.23-P1P2_273	PFDN2_+_161087799.23-P1P2	PFDN2	GCGAAGATGGCGGAGGACAG	-5	rG:dT	0.469	(0.444, 0.494)		0.130	0.235	30	30
PFDN2_+_161087799.23-P1P2_276	PFDN2_+_161087799.23-P1P2	PFDN2	GCGAAGATGGCGGAGCACAG	-5	rC:dT	0.202	(0.175, 0.229)	0.088	0.130	0.209	30	50	PFDN2_+_161087799.23-P1P2_13
PFDN2_+_161087799.23-P1P2_279	PFDN2_+_161087799.23-P1P2	PFDN2	GCGAAGATGGCGGAGTACAG	-5	rU:dT	0.184	(0.160, 0.208)		0.130	0.186	40	40
PFDN2_+_161087799.23-P1P2_285	PFDN2_+_161087799.23-P1P2	PFDN2	GCGAAGATGGCGGAGAGCAG	-4	rG:dT	0.467	(0.447, 0.486)		0.147	0.235	30	40
PFDN2_+_161087799.23-P1P2_288	PFDN2_+_161087799.23-P1P2	PFDN2	GCGAAGATGGCGGAGACCAG	-4	rC:dT	0.160	(0.137, 0.182)		0.147	0.209	30	30
PFDN2_+_161087799.23-P1P2_291	PFDN2_+_161087799.23-P1P2	PFDN2	GCGAAGATGGCGGAGATCAG	-4	rU:dT	0.192	(0.171, 0.213)		0.147	0.186	40	50
PFDN2_+_161087799.23-P1P2_293	PFDN2_+_161087799.23-P1P2	PFDN2	GCGAAGATGGCGGAGAAAAG	-3	rA:dG	0.066	(0.047, 0.085)		0.116	0.164	30	30
PFDN2_+_161087799.23-P1P2_296	PFDN2_+_161087799.23-P1P2	PFDN2	GCGAAGATGGCGGAGAAGAG	-3	rG:dG	0.165	(0.142, 0.187)		0.116	0.212	30	30
PFDN2_+_161087799.23-P1P2_301	PFDN2_+_161087799.23-P1P2	PFDN2	GCGAAGATGGCGGAGAATAG	-3	rU:dG	0.135	(0.115, 0.154)	0.022	0.116	0.192	30	50	PFDN2_+_161087799.23-P1P2_12
PFDN2_+_161087799.23-P1P2_309	PFDN2_+_161087799.23-P1P2	PFDN2	GCGAAGATGGCGGAGAACGG	-2	rG:dT	0.446	(0.419, 0.474)		0.113	0.235	30	40
PFDN2_+_161087799.23-P1P2_312	PFDN2_+_161087799.23-P1P2	PFDN2	GCGAAGATGGCGGAGAACCG	-2	rC:dT	0.135	(0.116, 0.154)		0.113	0.209	40	50
PFDN2_+_161087799.23-P1P2_315	PFDN2_+_161087799.23-P1P2	PFDN2	GCGAAGATGGCGGAGAACTG	-2	rU:dT	0.141	(0.120, 0.161)		0.113	0.186	30	40
PFDN2_+_161087799.23-P1P2_318	PFDN2_+_161087799.23-P1P2	PFDN2	GCGAAGATGGCGGAGAACAA	-1	rA:dC	0.089	(0.072, 0.106)		0.105	0.201	30	50
PFDN2_+_161087799.23-P1P2_323	PFDN2_+_161087799.23-P1P2	PFDN2	GCGAAGATGGCGGAGAACAC	-1	rC:dC	0.059	(0.049, 0.069)	0.035	0.105	0.165	30	50	PFDN2_+_161087799.23-P1P2_11
PFDN2_+_161087799.23-P1P2_326	PFDN2_+_161087799.23-P1P2	PFDN2	GCGAAGATGGCGGAGAACAT	-1	rU:dC	0.053	(0.042, 0.063)		0.105	0.165	40	50
PFDN2_+_161087821.23-P1P2	PFDN2_+_161087821.23-P1P2	PFDN2	GCGGCCGGAAACCCAGCAGG			1.000					30	40
PFDN2_+_161087821.23-P1P2_101	PFDN2_+_161087821.23-P1P2	PFDN2	GAGGCCGGAAACCCAGCAGG	-19	rA:dG	0.947	(0.918, 0.976)		0.260	0.164	30	40
PFDN2_+_161087821.23-P1P2_104	PFDN2_+_161087821.23-P1P2	PFDN2	GGGGCCGGAAACCCAGCAGG	-19	rG:dG	0.919	(0.888, 0.951)		0.260	0.212	30	40
PFDN2_+_161087821.23-P1P2_109	PFDN2_+_161087821.23-P1P2	PFDN2	GTGGCCGGAAACCCAGCAGG	-19	rU:dG	0.901	(0.872, 0.931)		0.260	0.192	30	40
PFDN2_+_161087821.23-P1P2_114	PFDN2_+_161087821.23-P1P2	PFDN2	GCAGCCGGAAACCCAGCAGG	-18	rA:dC	0.897	(0.874, 0.919)		0.218	0.201	30	30
PFDN2_+_161087821.23-P1P2_119	PFDN2_+_161087821.23-P1P2	PFDN2	GCCGCCGGAAACCCAGCAGG	-18	rC:dC	0.922	(0.896, 0.948)		0.218	0.165	20	40
PFDN2_+_161087821.23-P1P2_122	PFDN2_+_161087821.23-P1P2	PFDN2	GCTGCCGGAAACCCAGCAGG	-18	rU:dC	0.889	(0.868, 0.910)		0.218	0.165	30	30
PFDN2_+_161087821.23-P1P2_126	PFDN2_+_161087821.23-P1P2	PFDN2	GCGACCGGAAACCCAGCAGG	-17	rA:dC	0.832	(0.805, 0.859)		0.274	0.201	30	40
PFDN2_+_161087821.23-P1P2_131	PFDN2_+_161087821.23-P1P2	PFDN2	GCGCCCGGAAACCCAGCAGG	-17	rC:dC	0.817	(0.794, 0.839)		0.274	0.165	30	30
PFDN2_+_161087821.23-P1P2_134	PFDN2_+_161087821.23-P1P2	PFDN2	GCGTCCGGAAACCCAGCAGG	-17	rU:dC	0.792	(0.767, 0.817)		0.274	0.165	20	40
PFDN2_+_161087821.23-P1P2_137	PFDN2_+_161087821.23-P1P2	PFDN2	GCGGACGGAAACCCAGCAGG	-16	rA:dG	0.708	(0.673, 0.743)		0.261	0.164	30	40
PFDN2_+_161087821.23-P1P2_140	PFDN2_+_161087821.23-P1P2	PFDN2	GCGGGCGGAAACCCAGCAGG	-16	rG:dG	0.717	(0.688, 0.746)		0.261	0.212	30	30
PFDN2_+_161087821.23-P1P2_145	PFDN2_+_161087821.23-P1P2	PFDN2	GCGGTCGGAAACCCAGCAGG	-16	rU:dG	0.781	(0.750, 0.811)		0.261	0.192	30	40
PFDN2_+_161087821.23-P1P2_149	PFDN2_+_161087821.23-P1P2	PFDN2	GCGGCAGGAAACCCAGCAGG	-15	rA:dG	0.638	(0.610, 0.666)		0.223	0.164	30	30
PFDN2_+_161087821.23-P1P2_152	PFDN2_+_161087821.23-P1P2	PFDN2	GCGGCGGGAAACCCAGCAGG	-15	rG:dG	0.691	(0.665, 0.717)		0.223	0.212	30	40
PFDN2_+_161087821.23-P1P2_157	PFDN2_+_161087821.23-P1P2	PFDN2	GCGGCTGGAAACCCAGCAGG	-15	rU:dG	0.798	(0.770, 0.825)		0.223	0.192	20	30
PFDN2_+_161087821.23-P1P2_162	PFDN2_+_161087821.23-P1P2	PFDN2	GCGGCCAGAAACCCAGCAGG	-14	rA:dC	0.612	(0.572, 0.652)		0.256	0.201	30	40
PFDN2_+_161087821.23-P1P2_167	PFDN2_+_161087821.23-P1P2	PFDN2	GCGGCCCGAAACCCAGCAGG	-14	rC:dC	0.484	(0.448, 0.519)		0.256	0.165	40	50
PFDN2_+_161087821.23-P1P2_170	PFDN2_+_161087821.23-P1P2	PFDN2	GCGGCCTGAAACCCAGCAGG	-14	rU:dC	0.559	(0.524, 0.594)		0.256	0.165	30	40
PFDN2_+_161087821.23-P1P2_174	PFDN2_+_161087821.23-P1P2	PFDN2	GCGGCCGAAAACCCAGCAGG	-13	rA:dC	0.543	(0.513, 0.573)		0.259	0.201	30	50
PFDN2_+_161087821.23-P1P2_179	PFDN2_+_161087821.23-P1P2	PFDN2	GCGGCCGCAAACCCAGCAGG	-13	rC:dC	0.379	(0.348, 0.410)		0.259	0.165	40	40
PFDN2_+_161087821.23-P1P2_182	PFDN2_+_161087821.23-P1P2	PFDN2	GCGGCCGTAAACCCAGCAGG	-13	rU:dC	0.503	(0.469, 0.537)		0.259	0.165	30	50
PFDN2_+_161087821.23-P1P2_189	PFDN2_+_161087821.23-P1P2	PFDN2	GCGGCCGGGAACCCAGCAGG	-12	rG:dT	0.855	(0.832, 0.878)		0.259	0.235	20	30
PFDN2_+_161087821.23-P1P2_192	PFDN2_+_161087821.23-P1P2	PFDN2	GCGGCCGGCAACCCAGCAGG	-12	rC:dT	0.575	(0.542, 0.609)		0.259	0.209	30	50
PFDN2_+_161087821.23-P1P2_195	PFDN2_+_161087821.23-P1P2	PFDN2	GCGGCCGGTAACCCAGCAGG	-12	rU:dT	0.701	(0.670, 0.731)		0.259	0.186	20	40
PFDN2_+_161087821.23-P1P2_201	PFDN2_+_161087821.23-P1P2	PFDN2	GCGGCCGGAGACCCAGCAGG	-11	rG:dT	0.792	(0.768, 0.816)		0.242	0.235	20	40
PFDN2_+_161087821.23-P1P2_204	PFDN2_+_161087821.23-P1P2	PFDN2	GCGGCCGGACACCCAGCAGG	-11	rC:dT	0.487	(0.454, 0.520)		0.242	0.209	20	30
PFDN2_+_161087821.23-P1P2_207	PFDN2_+_161087821.23-P1P2	PFDN2	GCGGCCGGATACCCAGCAGG	-11	rU:dT	0.549	(0.522, 0.576)		0.242	0.186	20	40
PFDN2_+_161087821.23-P1P2_213	PFDN2_+_161087821.23-P1P2	PFDN2	GCGGCCGGAAGCCCAGCAGG	-10	rG:dT	0.744	(0.716, 0.772)		0.204	0.235	30	40
PFDN2_+_161087821.23-P1P2_216	PFDN2_+_161087821.23-P1P2	PFDN2	GCGGCCGGAACCCCAGCAGG	-10	rC:dT	0.427	(0.392, 0.461)		0.204	0.209	20	30
PFDN2_+_161087821.23-P1P2_219	PFDN2_+_161087821.23-P1P2	PFDN2	GCGGCCGGAATCCCAGCAGG	-10	rU:dT	0.424	(0.392, 0.455)		0.204	0.186	20	40
PFDN2_+_161087821.23-P1P2_221	PFDN2_+_161087821.23-P1P2	PFDN2	GCGGCCGGAAAACCAGCAGG	-9	rA:dG	0.087	(0.068, 0.106)		0.191	0.164	30	40
PFDN2_+_161087821.23-P1P2_224	PFDN2_+_161087821.23-P1P2	PFDN2	GCGGCCGGAAAGCCAGCAGG	-9	rG:dG	0.314	(0.275, 0.353)		0.191	0.212	40	40
PFDN2_+_161087821.23-P1P2_229	PFDN2_+_161087821.23-P1P2	PFDN2	GCGGCCGGAAATCCAGCAGG	-9	rU:dG	0.586	(0.546, 0.625)		0.191	0.192	30	50
PFDN2_+_161087821.23-P1P2_233	PFDN2_+_161087821.23-P1P2	PFDN2	GCGGCCGGAAACACAGCAGG	-8	rA:dG	0.044	(0.026, 0.061)		0.181	0.164	20	20
PFDN2_+_161087821.23-P1P2_236	PFDN2_+_161087821.23-P1P2	PFDN2	GCGGCCGGAAACGCAGCAGG	-8	rG:dG	0.181	(0.152, 0.209)		0.181	0.212	40	40
PFDN2_+_161087821.23-P1P2_241	PFDN2_+_161087821.23-P1P2	PFDN2	GCGGCCGGAAACTCAGCAGG	-8	rU:dG	0.346	(0.305, 0.387)		0.181	0.192	20	40
PFDN2_+_161087821.23-P1P2_245	PFDN2_+_161087821.23-P1P2	PFDN2	GCGGCCGGAAACCAAGCAGG	-7	rA:dG	0.038	(0.026, 0.049)		0.120	0.164	30	40
PFDN2_+_161087821.23-P1P2_248	PFDN2_+_161087821.23-P1P2	PFDN2	GCGGCCGGAAACCGAGCAGG	-7	rG:dG	0.078	(0.067, 0.089)		0.120	0.212	40	40
PFDN2_+_161087821.23-P1P2_253	PFDN2_+_161087821.23-P1P2	PFDN2	GCGGCCGGAAACCTAGCAGG	-7	rU:dG	0.097	(0.083, 0.111)		0.120	0.192	30	60
PFDN2_+_161087821.23-P1P2_261	PFDN2_+_161087821.23-P1P2	PFDN2	GCGGCCGGAAACCCGGCAGG	-6	rG:dT	0.343	(0.322, 0.363)		0.139	0.235	30	40
PFDN2_+_161087821.23-P1P2_264	PFDN2_+_161087821.23-P1P2	PFDN2	GCGGCCGGAAACCCCGCAGG	-6	rC:dT	0.163	(0.145, 0.182)		0.139	0.209	30	50
PFDN2_+_161087821.23-P1P2_267	PFDN2_+_161087821.23-P1P2	PFDN2	GCGGCCGGAAACCCTGCAGG	-6	rU:dT	0.139	(0.122, 0.157)		0.139	0.186	30	30
PFDN2_+_161087821.23-P1P2_270	PFDN2_+_161087821.23-P1P2	PFDN2	GCGGCCGGAAACCCAACAGG	-5	rA:dC	0.130	(0.116, 0.143)		0.130	0.201	30	50
PFDN2_+_161087821.23-P1P2_275	PFDN2_+_161087821.23-P1P2	PFDN2	GCGGCCGGAAACCCACCAGG	-5	rC:dC	0.069	(0.058, 0.079)		0.130	0.165	30	30
PFDN2_+_161087821.23-P1P2_278	PFDN2_+_161087821.23-P1P2	PFDN2	GCGGCCGGAAACCCATCAGG	-5	rU:dC	0.071	(0.058, 0.085)		0.130	0.165	30	30
PFDN2_+_161087821.23-P1P2_281	PFDN2_+_161087821.23-P1P2	PFDN2	GCGGCCGGAAACCCAGAAGG	-4	rA:dG	0.218	(0.196, 0.240)		0.147	0.164	30	30
PFDN2_+_161087821.23-P1P2_284	PFDN2_+_161087821.23-P1P2	PFDN2	GCGGCCGGAAACCCAGGAGG	-4	rG:dG	0.375	(0.354, 0.396)		0.147	0.212	30	30
PFDN2_+_161087821.23-P1P2_289	PFDN2_+_161087821.23-P1P2	PFDN2	GCGGCCGGAAACCCAGTAGG	-4	rU:dG	0.258	(0.230, 0.286)		0.147	0.192	30	50
PFDN2_+_161087821.23-P1P2_297	PFDN2_+_161087821.23-P1P2	PFDN2	GCGGCCGGAAACCCAGCGGG	-3	rG:dT	0.546	(0.519, 0.574)		0.116	0.235	30	50
PFDN2_+_161087821.23-P1P2_300	PFDN2_+_161087821.23-P1P2	PFDN2	GCGGCCGGAAACCCAGCCGG	-3	rC:dT	0.180	(0.160, 0.199)		0.116	0.209	30	30
PFDN2_+_161087821.23-P1P2_303	PFDN2_+_161087821.23-P1P2	PFDN2	GCGGCCGGAAACCCAGCTGG	-3	rU:dT	0.208	(0.185, 0.232)		0.116	0.186	30	40
PFDN2_+_161087821.23-P1P2_306	PFDN2_+_161087821.23-P1P2	PFDN2	GCGGCCGGAAACCCAGCAAG	-2	rA:dC	0.078	(0.065, 0.091)		0.113	0.201	30	50
PFDN2_+_161087821.23-P1P2_311	PFDN2_+_161087821.23-P1P2	PFDN2	GCGGCCGGAAACCCAGCACG	-2	rC:dC	0.038	(0.027, 0.049)		0.113	0.165	30	30
PFDN2_+_161087821.23-P1P2_314	PFDN2_+_161087821.23-P1P2	PFDN2	GCGGCCGGAAACCCAGCATG	-2	rU:dC	0.047	(0.036, 0.058)		0.113	0.165	30	40
PFDN2_+_161087821.23-P1P2_318	PFDN2_+_161087821.23-P1P2	PFDN2	GCGGCCGGAAACCCAGCAGA	-1	rA:dC	0.099	(0.085, 0.112)		0.105	0.201	30	50
PFDN2_+_161087821.23-P1P2_323	PFDN2_+_161087821.23-P1P2	PFDN2	GCGGCCGGAAACCCAGCAGC	-1	rC:dC	0.057	(0.048, 0.066)		0.105	0.165	30	40
PFDN2_+_161087821.23-P1P2_326	PFDN2_+_161087821.23-P1P2	PFDN2	GCGGCCGGAAACCCAGCAGT	-1	rU:dC	0.055	(0.045, 0.064)		0.105	0.165	30	40
PFDN4_+_52824935.23-P1P2	PFDN4_+_52824935.23-P1P2	PFDN4	GGGTTCCTCAGACTCCCCGG			1.000					30	50
PFDN4_+_52824935.23-P1P2_102	PFDN4_+_52824935.23-P1P2	PFDN4	GAGTTCCTCAGACTCCCCGG	-19	rA:dC	0.741	(0.713, 0.768)		0.260	0.201	30	40
PFDN4_+_52824935.23-P1P2_107	PFDN4_+_52824935.23-P1P2	PFDN4	GCGTTCCTCAGACTCCCCGG	-19	rC:dC	0.769	(0.745, 0.793)		0.260	0.165	20	50
PFDN4_+_52824935.23-P1P2_110	PFDN4_+_52824935.23-P1P2	PFDN4	GTGTTCCTCAGACTCCCCGG	-19	rU:dC	0.730	(0.705, 0.754)		0.260	0.165	30	40
PFDN4_+_52824935.23-P1P2_114	PFDN4_+_52824935.23-P1P2	PFDN4	GGATTCCTCAGACTCCCCGG	-18	rA:dC	0.709	(0.686, 0.732)		0.218	0.201	20	50
PFDN4_+_52824935.23-P1P2_119	PFDN4_+_52824935.23-P1P2	PFDN4	GGCTTCCTCAGACTCCCCGG	-18	rC:dC	0.781	(0.755, 0.806)		0.218	0.165	30	40
PFDN4_+_52824935.23-P1P2_122	PFDN4_+_52824935.23-P1P2	PFDN4	GGTTTCCTCAGACTCCCCGG	-18	rU:dC	0.707	(0.681, 0.733)		0.218	0.165	30	40
PFDN4_+_52824935.23-P1P2_124	PFDN4_+_52824935.23-P1P2	PFDN4	GGGATCCTCAGACTCCCCGG	-17	rA:dA	0.734	(0.708, 0.759)		0.274	0.182	40	40
PFDN4_+_52824935.23-P1P2_127	PFDN4_+_52824935.23-P1P2	PFDN4	GGGGTCCTCAGACTCCCCGG	-17	rG:dA	0.762	(0.733, 0.790)		0.274	0.200	40	40
PFDN4_+_52824935.23-P1P2_130	PFDN4_+_52824935.23-P1P2	PFDN4	GGGCTCCTCAGACTCCCCGG	-17	rC:dA	0.777	(0.751, 0.802)		0.274	0.225	40	40
PFDN4_+_52824935.23-P1P2_136	PFDN4_+_52824935.23-P1P2	PFDN4	GGGTACCTCAGACTCCCCGG	-16	rA:dA	0.749	(0.718, 0.780)		0.261	0.182	30	50
PFDN4_+_52824935.23-P1P2_139	PFDN4_+_52824935.23-P1P2	PFDN4	GGGTGCCTCAGACTCCCCGG	-16	rG:dA	0.739	(0.708, 0.771)		0.261	0.200	20	40
PFDN4_+_52824935.23-P1P2_142	PFDN4_+_52824935.23-P1P2	PFDN4	GGGTCCCTCAGACTCCCCGG	-16	rC:dA	0.748	(0.720, 0.777)		0.261	0.225	30	40
PFDN4_+_52824935.23-P1P2_149	PFDN4_+_52824935.23-P1P2	PFDN4	GGGTTACTCAGACTCCCCGG	-15	rA:dG	0.652	(0.611, 0.693)		0.223	0.164	40	40
PFDN4_+_52824935.23-P1P2_152	PFDN4_+_52824935.23-P1P2	PFDN4	GGGTTGCTCAGACTCCCCGG	-15	rG:dG	0.707	(0.668, 0.746)		0.223	0.212	40	40
PFDN4_+_52824935.23-P1P2_157	PFDN4_+_52824935.23-P1P2	PFDN4	GGGTTTCTCAGACTCCCCGG	-15	rU:dG	0.729	(0.693, 0.766)		0.223	0.192	30	50
PFDN4_+_52824935.23-P1P2_161	PFDN4_+_52824935.23-P1P2	PFDN4	GGGTTCATCAGACTCCCCGG	-14	rA:dG	0.629	(0.592, 0.666)		0.256	0.164	40	50
PFDN4_+_52824935.23-P1P2_164	PFDN4_+_52824935.23-P1P2	PFDN4	GGGTTCGTCAGACTCCCCGG	-14	rG:dG	0.687	(0.650, 0.724)		0.256	0.212	40	50
PFDN4_+_52824935.23-P1P2_169	PFDN4_+_52824935.23-P1P2	PFDN4	GGGTTCTTCAGACTCCCCGG	-14	rU:dG	0.696	(0.663, 0.729)		0.256	0.192	40	40
PFDN4_+_52824935.23-P1P2_172	PFDN4_+_52824935.23-P1P2	PFDN4	GGGTTCCACAGACTCCCCGG	-13	rA:dA	0.707	(0.671, 0.742)		0.259	0.182	40	50
PFDN4_+_52824935.23-P1P2_175	PFDN4_+_52824935.23-P1P2	PFDN4	GGGTTCCGCAGACTCCCCGG	-13	rG:dA	0.736	(0.704, 0.768)		0.259	0.200	40	40
PFDN4_+_52824935.23-P1P2_178	PFDN4_+_52824935.23-P1P2	PFDN4	GGGTTCCCCAGACTCCCCGG	-13	rC:dA	0.660	(0.628, 0.692)		0.259	0.225	40	50
PFDN4_+_52824935.23-P1P2_185	PFDN4_+_52824935.23-P1P2	PFDN4	GGGTTCCTAAGACTCCCCGG	-12	rA:dG	0.545	(0.515, 0.576)		0.259	0.164	30	50
PFDN4_+_52824935.23-P1P2_188	PFDN4_+_52824935.23-P1P2	PFDN4	GGGTTCCTGAGACTCCCCGG	-12	rG:dG	0.646	(0.618, 0.673)		0.259	0.212	30	50
PFDN4_+_52824935.23-P1P2_193	PFDN4_+_52824935.23-P1P2	PFDN4	GGGTTCCTTAGACTCCCCGG	-12	rU:dG	0.666	(0.641, 0.691)		0.259	0.192	30	60
PFDN4_+_52824935.23-P1P2_201	PFDN4_+_52824935.23-P1P2	PFDN4	GGGTTCCTCGGACTCCCCGG	-11	rG:dT	0.748	(0.726, 0.770)		0.242	0.235	30	30
PFDN4_+_52824935.23-P1P2_204	PFDN4_+_52824935.23-P1P2	PFDN4	GGGTTCCTCCGACTCCCCGG	-11	rC:dT	0.480	(0.440, 0.520)		0.242	0.209	40	50
PFDN4_+_52824935.23-P1P2_207	PFDN4_+_52824935.23-P1P2	PFDN4	GGGTTCCTCTGACTCCCCGG	-11	rU:dT	0.544	(0.511, 0.578)		0.242	0.186	30	30
PFDN4_+_52824935.23-P1P2_210	PFDN4_+_52824935.23-P1P2	PFDN4	GGGTTCCTCAAACTCCCCGG	-10	rA:dC	0.308	(0.280, 0.336)		0.204	0.201	40	50
PFDN4_+_52824935.23-P1P2_215	PFDN4_+_52824935.23-P1P2	PFDN4	GGGTTCCTCACACTCCCCGG	-10	rC:dC	0.175	(0.148, 0.201)		0.204	0.165	40	50
PFDN4_+_52824935.23-P1P2_218	PFDN4_+_52824935.23-P1P2	PFDN4	GGGTTCCTCATACTCCCCGG	-10	rU:dC	0.200	(0.172, 0.228)		0.204	0.165	40	40
PFDN4_+_52824935.23-P1P2_225	PFDN4_+_52824935.23-P1P2	PFDN4	GGGTTCCTCAGGCTCCCCGG	-9	rG:dT	0.720	(0.699, 0.740)		0.191	0.235	20	40
PFDN4_+_52824935.23-P1P2_228	PFDN4_+_52824935.23-P1P2	PFDN4	GGGTTCCTCAGCCTCCCCGG	-9	rC:dT	0.445	(0.417, 0.472)		0.191	0.209	30	30
PFDN4_+_52824935.23-P1P2_231	PFDN4_+_52824935.23-P1P2	PFDN4	GGGTTCCTCAGTCTCCCCGG	-9	rU:dT	0.455	(0.426, 0.484)		0.191	0.186	40	40
PFDN4_+_52824935.23-P1P2_233	PFDN4_+_52824935.23-P1P2	PFDN4	GGGTTCCTCAGAATCCCCGG	-8	rA:dG	0.162	(0.142, 0.182)		0.181	0.164	20	50
PFDN4_+_52824935.23-P1P2_236	PFDN4_+_52824935.23-P1P2	PFDN4	GGGTTCCTCAGAGTCCCCGG	-8	rG:dG	0.374	(0.350, 0.399)		0.181	0.212	30	30
PFDN4_+_52824935.23-P1P2_241	PFDN4_+_52824935.23-P1P2	PFDN4	GGGTTCCTCAGATTCCCCGG	-8	rU:dG	0.497	(0.466, 0.528)		0.181	0.192	40	40
PFDN4_+_52824935.23-P1P2_244	PFDN4_+_52824935.23-P1P2	PFDN4	GGGTTCCTCAGACACCCCGG	-7	rA:dA	0.198	(0.176, 0.220)		0.120	0.182	40	40
PFDN4_+_52824935.23-P1P2_247	PFDN4_+_52824935.23-P1P2	PFDN4	GGGTTCCTCAGACGCCCCGG	-7	rG:dA	0.176	(0.158, 0.194)		0.120	0.200	30	30
PFDN4_+_52824935.23-P1P2_250	PFDN4_+_52824935.23-P1P2	PFDN4	GGGTTCCTCAGACCCCCCGG	-7	rC:dA	0.356	(0.333, 0.380)		0.120	0.225	40	40
PFDN4_+_52824935.23-P1P2_257	PFDN4_+_52824935.23-P1P2	PFDN4	GGGTTCCTCAGACTACCCGG	-6	rA:dG	0.077	(0.064, 0.091)		0.139	0.164	40	50
PFDN4_+_52824935.23-P1P2_260	PFDN4_+_52824935.23-P1P2	PFDN4	GGGTTCCTCAGACTGCCCGG	-6	rG:dG	0.072	(0.060, 0.084)		0.139	0.212	30	50
PFDN4_+_52824935.23-P1P2_265	PFDN4_+_52824935.23-P1P2	PFDN4	GGGTTCCTCAGACTTCCCGG	-6	rU:dG	0.126	(0.110, 0.143)		0.139	0.192	30	30
PFDN4_+_52824935.23-P1P2_269	PFDN4_+_52824935.23-P1P2	PFDN4	GGGTTCCTCAGACTCACCGG	-5	rA:dG	0.107	(0.090, 0.123)		0.130	0.164	40	50
PFDN4_+_52824935.23-P1P2_272	PFDN4_+_52824935.23-P1P2	PFDN4	GGGTTCCTCAGACTCGCCGG	-5	rG:dG	0.099	(0.084, 0.115)		0.130	0.212	40	50
PFDN4_+_52824935.23-P1P2_277	PFDN4_+_52824935.23-P1P2	PFDN4	GGGTTCCTCAGACTCTCCGG	-5	rU:dG	0.161	(0.142, 0.180)		0.130	0.192	40	40
PFDN4_+_52824935.23-P1P2_281	PFDN4_+_52824935.23-P1P2	PFDN4	GGGTTCCTCAGACTCCACGG	-4	rA:dG	0.175	(0.152, 0.199)		0.147	0.164	30	50
PFDN4_+_52824935.23-P1P2_284	PFDN4_+_52824935.23-P1P2	PFDN4	GGGTTCCTCAGACTCCGCGG	-4	rG:dG	0.297	(0.267, 0.326)		0.147	0.212	40	40
PFDN4_+_52824935.23-P1P2_289	PFDN4_+_52824935.23-P1P2	PFDN4	GGGTTCCTCAGACTCCTCGG	-4	rU:dG	0.262	(0.244, 0.280)		0.147	0.192	30	40
PFDN4_+_52824935.23-P1P2_293	PFDN4_+_52824935.23-P1P2	PFDN4	GGGTTCCTCAGACTCCCAGG	-3	rA:dG	0.128	(0.110, 0.146)		0.116	0.164	20	50
PFDN4_+_52824935.23-P1P2_296	PFDN4_+_52824935.23-P1P2	PFDN4	GGGTTCCTCAGACTCCCGGG	-3	rG:dG	0.227	(0.204, 0.249)		0.116	0.212	40	40
PFDN4_+_52824935.23-P1P2_301	PFDN4_+_52824935.23-P1P2	PFDN4	GGGTTCCTCAGACTCCCTGG	-3	rU:dG	0.236	(0.213, 0.259)		0.116	0.192	30	30
PFDN4_+_52824935.23-P1P2_306	PFDN4_+_52824935.23-P1P2	PFDN4	GGGTTCCTCAGACTCCCCAG	-2	rA:dC	0.177	(0.161, 0.194)		0.113	0.201	30	40
PFDN4_+_52824935.23-P1P2_311	PFDN4_+_52824935.23-P1P2	PFDN4	GGGTTCCTCAGACTCCCCCG	-2	rC:dC	0.096	(0.085, 0.108)		0.113	0.165	30	50
PFDN4_+_52824935.23-P1P2_314	PFDN4_+_52824935.23-P1P2	PFDN4	GGGTTCCTCAGACTCCCCTG	-2	rU:dC	0.100	(0.088, 0.112)		0.113	0.165	20	40
PFDN4_+_52824935.23-P1P2_318	PFDN4_+_52824935.23-P1P2	PFDN4	GGGTTCCTCAGACTCCCCGA	-1	rA:dC	0.170	(0.150, 0.190)		0.105	0.201	30	60
PFDN4_+_52824935.23-P1P2_323	PFDN4_+_52824935.23-P1P2	PFDN4	GGGTTCCTCAGACTCCCCGC	-1	rC:dC	0.085	(0.074, 0.096)		0.105	0.165	30	30
PFDN4_+_52824935.23-P1P2_326	PFDN4_+_52824935.23-P1P2	PFDN4	GGGTTCCTCAGACTCCCCGT	-1	rU:dC	0.102	(0.091, 0.114)		0.105	0.165	40	40
PFDN4_-_52824645.23-P1P2	PFDN4_-_52824645.23-P1P2	PFDN4	GTAGTCCAGTCCCAAGATGG			1.000					30	40
PFDN4_-_52824645.23-P1P2_100	PFDN4_-_52824645.23-P1P2	PFDN4	GAAGTCCAGTCCCAAGATGG	-19	rA:dA	0.804	(0.767, 0.842)		0.260	0.182	30	30
PFDN4_-_52824645.23-P1P2_103	PFDN4_-_52824645.23-P1P2	PFDN4	GGAGTCCAGTCCCAAGATGG	-19	rG:dA	0.808	(0.769, 0.846)		0.260	0.200	30	40
PFDN4_-_52824645.23-P1P2_106	PFDN4_-_52824645.23-P1P2	PFDN4	GCAGTCCAGTCCCAAGATGG	-19	rC:dA	0.785	(0.751, 0.819)		0.260	0.225	20	40
PFDN4_-_52824645.23-P1P2_117	PFDN4_-_52824645.23-P1P2	PFDN4	GTGGTCCAGTCCCAAGATGG	-18	rG:dT	0.916	(0.875, 0.957)		0.218	0.235	30	30
PFDN4_-_52824645.23-P1P2_120	PFDN4_-_52824645.23-P1P2	PFDN4	GTCGTCCAGTCCCAAGATGG	-18	rC:dT	0.804	(0.772, 0.835)		0.218	0.209	40	40
PFDN4_-_52824645.23-P1P2_123	PFDN4_-_52824645.23-P1P2	PFDN4	GTTGTCCAGTCCCAAGATGG	-18	rU:dT	0.723	(0.697, 0.750)		0.218	0.186	30	30
PFDN4_-_52824645.23-P1P2_126	PFDN4_-_52824645.23-P1P2	PFDN4	GTAATCCAGTCCCAAGATGG	-17	rA:dC	0.651	(0.627, 0.675)		0.274	0.201	20	40
PFDN4_-_52824645.23-P1P2_131	PFDN4_-_52824645.23-P1P2	PFDN4	GTACTCCAGTCCCAAGATGG	-17	rC:dC	0.675	(0.649, 0.702)		0.274	0.165	30	40
PFDN4_-_52824645.23-P1P2_134	PFDN4_-_52824645.23-P1P2	PFDN4	GTATTCCAGTCCCAAGATGG	-17	rU:dC	0.615	(0.590, 0.640)		0.274	0.165	30	30
PFDN4_-_52824645.23-P1P2_136	PFDN4_-_52824645.23-P1P2	PFDN4	GTAGACCAGTCCCAAGATGG	-16	rA:dA	0.745	(0.713, 0.778)		0.261	0.182	20	40
PFDN4_-_52824645.23-P1P2_139	PFDN4_-_52824645.23-P1P2	PFDN4	GTAGGCCAGTCCCAAGATGG	-16	rG:dA	0.751	(0.718, 0.783)		0.261	0.200	20	30
PFDN4_-_52824645.23-P1P2_142	PFDN4_-_52824645.23-P1P2	PFDN4	GTAGCCCAGTCCCAAGATGG	-16	rC:dA	0.760	(0.730, 0.789)		0.261	0.225	30	40
PFDN4_-_52824645.23-P1P2_149	PFDN4_-_52824645.23-P1P2	PFDN4	GTAGTACAGTCCCAAGATGG	-15	rA:dG	0.716	(0.674, 0.757)		0.223	0.164	30	50
PFDN4_-_52824645.23-P1P2_152	PFDN4_-_52824645.23-P1P2	PFDN4	GTAGTGCAGTCCCAAGATGG	-15	rG:dG	0.795	(0.749, 0.840)		0.223	0.212	20	40
PFDN4_-_52824645.23-P1P2_157	PFDN4_-_52824645.23-P1P2	PFDN4	GTAGTTCAGTCCCAAGATGG	-15	rU:dG	0.845	(0.803, 0.888)		0.223	0.192	30	40
PFDN4_-_52824645.23-P1P2_161	PFDN4_-_52824645.23-P1P2	PFDN4	GTAGTCAAGTCCCAAGATGG	-14	rA:dG	0.731	(0.698, 0.764)		0.256	0.164	40	50
PFDN4_-_52824645.23-P1P2_164	PFDN4_-_52824645.23-P1P2	PFDN4	GTAGTCGAGTCCCAAGATGG	-14	rG:dG	0.811	(0.778, 0.843)		0.256	0.212	40	40
PFDN4_-_52824645.23-P1P2_169	PFDN4_-_52824645.23-P1P2	PFDN4	GTAGTCTAGTCCCAAGATGG	-14	rU:dG	0.831	(0.794, 0.868)		0.256	0.192	40	40
PFDN4_-_52824645.23-P1P2_177	PFDN4_-_52824645.23-P1P2	PFDN4	GTAGTCCGGTCCCAAGATGG	-13	rG:dT	0.916	(0.885, 0.947)		0.259	0.235	20	40
PFDN4_-_52824645.23-P1P2_180	PFDN4_-_52824645.23-P1P2	PFDN4	GTAGTCCCGTCCCAAGATGG	-13	rC:dT	0.754	(0.719, 0.788)		0.259	0.209	30	40
PFDN4_-_52824645.23-P1P2_183	PFDN4_-_52824645.23-P1P2	PFDN4	GTAGTCCTGTCCCAAGATGG	-13	rU:dT	0.806	(0.773, 0.839)		0.259	0.186	30	30
PFDN4_-_52824645.23-P1P2_186	PFDN4_-_52824645.23-P1P2	PFDN4	GTAGTCCAATCCCAAGATGG	-12	rA:dC	0.581	(0.546, 0.617)		0.259	0.201	30	40
PFDN4_-_52824645.23-P1P2_191	PFDN4_-_52824645.23-P1P2	PFDN4	GTAGTCCACTCCCAAGATGG	-12	rC:dC	0.461	(0.429, 0.494)		0.259	0.165	10	20
PFDN4_-_52824645.23-P1P2_194	PFDN4_-_52824645.23-P1P2	PFDN4	GTAGTCCATTCCCAAGATGG	-12	rU:dC	0.532	(0.497, 0.567)		0.259	0.165	20	40
PFDN4_-_52824645.23-P1P2_196	PFDN4_-_52824645.23-P1P2	PFDN4	GTAGTCCAGACCCAAGATGG	-11	rA:dA	0.580	(0.550, 0.610)		0.242	0.182	30	30
PFDN4_-_52824645.23-P1P2_199	PFDN4_-_52824645.23-P1P2	PFDN4	GTAGTCCAGGCCCAAGATGG	-11	rG:dA	0.630	(0.608, 0.651)		0.242	0.200	20	40
PFDN4_-_52824645.23-P1P2_202	PFDN4_-_52824645.23-P1P2	PFDN4	GTAGTCCAGCCCCAAGATGG	-11	rC:dA	0.600	(0.568, 0.632)		0.242	0.225	30	40
PFDN4_-_52824645.23-P1P2_209	PFDN4_-_52824645.23-P1P2	PFDN4	GTAGTCCAGTACCAAGATGG	-10	rA:dG	0.344	(0.308, 0.379)		0.204	0.164	30	50
PFDN4_-_52824645.23-P1P2_212	PFDN4_-_52824645.23-P1P2	PFDN4	GTAGTCCAGTGCCAAGATGG	-10	rG:dG	0.453	(0.421, 0.486)		0.204	0.212	20	50
PFDN4_-_52824645.23-P1P2_217	PFDN4_-_52824645.23-P1P2	PFDN4	GTAGTCCAGTTCCAAGATGG	-10	rU:dG	0.616	(0.587, 0.645)		0.204	0.192	30	30
PFDN4_-_52824645.23-P1P2_221	PFDN4_-_52824645.23-P1P2	PFDN4	GTAGTCCAGTCACAAGATGG	-9	rA:dG	0.190	(0.154, 0.226)		0.191	0.164	20	50
PFDN4_-_52824645.23-P1P2_224	PFDN4_-_52824645.23-P1P2	PFDN4	GTAGTCCAGTCGCAAGATGG	-9	rG:dG	0.395	(0.356, 0.435)		0.191	0.212	40	50
PFDN4_-_52824645.23-P1P2_229	PFDN4_-_52824645.23-P1P2	PFDN4	GTAGTCCAGTCTCAAGATGG	-9	rU:dG	0.635	(0.599, 0.671)		0.191	0.192	30	30
PFDN4_-_52824645.23-P1P2_233	PFDN4_-_52824645.23-P1P2	PFDN4	GTAGTCCAGTCCAAAGATGG	-8	rA:dG	0.114	(0.089, 0.139)		0.181	0.164	30	50
PFDN4_-_52824645.23-P1P2_236	PFDN4_-_52824645.23-P1P2	PFDN4	GTAGTCCAGTCCGAAGATGG	-8	rG:dG	0.272	(0.239, 0.305)		0.181	0.212	30	30
PFDN4_-_52824645.23-P1P2_241	PFDN4_-_52824645.23-P1P2	PFDN4	GTAGTCCAGTCCTAAGATGG	-8	rU:dG	0.439	(0.396, 0.482)		0.181	0.192	30	40
PFDN4_-_52824645.23-P1P2_249	PFDN4_-_52824645.23-P1P2	PFDN4	GTAGTCCAGTCCCGAGATGG	-7	rG:dT	0.416	(0.391, 0.441)		0.120	0.235	30	30
PFDN4_-_52824645.23-P1P2_252	PFDN4_-_52824645.23-P1P2	PFDN4	GTAGTCCAGTCCCCAGATGG	-7	rC:dT	0.206	(0.182, 0.231)		0.120	0.209	20	50
PFDN4_-_52824645.23-P1P2_255	PFDN4_-_52824645.23-P1P2	PFDN4	GTAGTCCAGTCCCTAGATGG	-7	rU:dT	0.194	(0.172, 0.215)		0.120	0.186	30	50
PFDN4_-_52824645.23-P1P2_261	PFDN4_-_52824645.23-P1P2	PFDN4	GTAGTCCAGTCCCAGGATGG	-6	rG:dT	0.413	(0.391, 0.436)		0.139	0.235	30	50
PFDN4_-_52824645.23-P1P2_264	PFDN4_-_52824645.23-P1P2	PFDN4	GTAGTCCAGTCCCACGATGG	-6	rC:dT	0.175	(0.155, 0.195)		0.139	0.209	40	40
PFDN4_-_52824645.23-P1P2_267	PFDN4_-_52824645.23-P1P2	PFDN4	GTAGTCCAGTCCCATGATGG	-6	rU:dT	0.196	(0.174, 0.217)		0.139	0.186	30	40
PFDN4_-_52824645.23-P1P2_270	PFDN4_-_52824645.23-P1P2	PFDN4	GTAGTCCAGTCCCAAAATGG	-5	rA:dC	0.122	(0.107, 0.137)		0.130	0.201	30	40
PFDN4_-_52824645.23-P1P2_275	PFDN4_-_52824645.23-P1P2	PFDN4	GTAGTCCAGTCCCAACATGG	-5	rC:dC	0.057	(0.041, 0.072)		0.130	0.165	30	40
PFDN4_-_52824645.23-P1P2_278	PFDN4_-_52824645.23-P1P2	PFDN4	GTAGTCCAGTCCCAATATGG	-5	rU:dC	0.065	(0.051, 0.079)		0.130	0.165	30	60
PFDN4_-_52824645.23-P1P2_285	PFDN4_-_52824645.23-P1P2	PFDN4	GTAGTCCAGTCCCAAGGTGG	-4	rG:dT	0.537	(0.514, 0.560)		0.147	0.235	30	40
PFDN4_-_52824645.23-P1P2_288	PFDN4_-_52824645.23-P1P2	PFDN4	GTAGTCCAGTCCCAAGCTGG	-4	rC:dT	0.150	(0.128, 0.173)		0.147	0.209	30	40
PFDN4_-_52824645.23-P1P2_291	PFDN4_-_52824645.23-P1P2	PFDN4	GTAGTCCAGTCCCAAGTTGG	-4	rU:dT	0.180	(0.157, 0.203)		0.147	0.186	30	50
PFDN4_-_52824645.23-P1P2_292	PFDN4_-_52824645.23-P1P2	PFDN4	GTAGTCCAGTCCCAAGAAGG	-3	rA:dA	0.200	(0.177, 0.223)		0.116	0.182	30	50
PFDN4_-_52824645.23-P1P2_295	PFDN4_-_52824645.23-P1P2	PFDN4	GTAGTCCAGTCCCAAGAGGG	-3	rG:dA	0.320	(0.296, 0.344)		0.116	0.200	30	30
PFDN4_-_52824645.23-P1P2_298	PFDN4_-_52824645.23-P1P2	PFDN4	GTAGTCCAGTCCCAAGACGG	-3	rC:dA	0.234	(0.206, 0.263)		0.116	0.225	30	30
PFDN4_-_52824645.23-P1P2_306	PFDN4_-_52824645.23-P1P2	PFDN4	GTAGTCCAGTCCCAAGATAG	-2	rA:dC	0.104	(0.089, 0.119)		0.113	0.201	40	50
PFDN4_-_52824645.23-P1P2_311	PFDN4_-_52824645.23-P1P2	PFDN4	GTAGTCCAGTCCCAAGATCG	-2	rC:dC	0.041	(0.029, 0.053)		0.113	0.165	30	30
PFDN4_-_52824645.23-P1P2_314	PFDN4_-_52824645.23-P1P2	PFDN4	GTAGTCCAGTCCCAAGATTG	-2	rU:dC	0.047	(0.035, 0.058)		0.113	0.165	30	60
PFDN4_-_52824645.23-P1P2_318	PFDN4_-_52824645.23-P1P2	PFDN4	GTAGTCCAGTCCCAAGATGA	-1	rA:dC	0.119	(0.099, 0.140)		0.105	0.201	30	50
PFDN4_-_52824645.23-P1P2_323	PFDN4_-_52824645.23-P1P2	PFDN4	GTAGTCCAGTCCCAAGATGC	-1	rC:dC	0.058	(0.047, 0.070)		0.105	0.165	30	50
PFDN4_-_52824645.23-P1P2_326	PFDN4_-_52824645.23-P1P2	PFDN4	GTAGTCCAGTCCCAAGATGT	-1	rU:dC	0.060	(0.048, 0.071)		0.105	0.165	30	50
PFDN4_-_52824670.23-P1P2	PFDN4_-_52824670.23-P1P2	PFDN4	GCCATGAAGAAGGCGGTGAG			1.000					30	40
PFDN4_-_52824670.23-P1P2_101	PFDN4_-_52824670.23-P1P2	PFDN4	GACATGAAGAAGGCGGTGAG	-19	rA:dG	0.952	(0.918, 0.985)		0.260	0.164	30	40
PFDN4_-_52824670.23-P1P2_104	PFDN4_-_52824670.23-P1P2	PFDN4	GGCATGAAGAAGGCGGTGAG	-19	rG:dG	0.962	(0.930, 0.993)		0.260	0.212	30	40
PFDN4_-_52824670.23-P1P2_109	PFDN4_-_52824670.23-P1P2	PFDN4	GTCATGAAGAAGGCGGTGAG	-19	rU:dG	0.873	(0.841, 0.904)		0.260	0.192	30	30
PFDN4_-_52824670.23-P1P2_113	PFDN4_-_52824670.23-P1P2	PFDN4	GCAATGAAGAAGGCGGTGAG	-18	rA:dG	0.868	(0.843, 0.893)		0.218	0.164	30	50
PFDN4_-_52824670.23-P1P2_116	PFDN4_-_52824670.23-P1P2	PFDN4	GCGATGAAGAAGGCGGTGAG	-18	rG:dG	0.925	(0.895, 0.955)		0.218	0.212	40	40
PFDN4_-_52824670.23-P1P2_121	PFDN4_-_52824670.23-P1P2	PFDN4	GCTATGAAGAAGGCGGTGAG	-18	rU:dG	0.854	(0.827, 0.882)		0.218	0.192	40	50
PFDN4_-_52824670.23-P1P2_129	PFDN4_-_52824670.23-P1P2	PFDN4	GCCGTGAAGAAGGCGGTGAG	-17	rG:dT	1.027	(0.990, 1.064)		0.274	0.235	40	40
PFDN4_-_52824670.23-P1P2_132	PFDN4_-_52824670.23-P1P2	PFDN4	GCCCTGAAGAAGGCGGTGAG	-17	rC:dT	0.938	(0.912, 0.964)		0.274	0.209	40	40
PFDN4_-_52824670.23-P1P2_135	PFDN4_-_52824670.23-P1P2	PFDN4	GCCTTGAAGAAGGCGGTGAG	-17	rU:dT	0.863	(0.834, 0.891)		0.274	0.186	30	30
PFDN4_-_52824670.23-P1P2_136	PFDN4_-_52824670.23-P1P2	PFDN4	GCCAAGAAGAAGGCGGTGAG	-16	rA:dA	0.799	(0.771, 0.826)		0.261	0.182	30	40
PFDN4_-_52824670.23-P1P2_139	PFDN4_-_52824670.23-P1P2	PFDN4	GCCAGGAAGAAGGCGGTGAG	-16	rG:dA	0.837	(0.811, 0.862)		0.261	0.200	20	30
PFDN4_-_52824670.23-P1P2_142	PFDN4_-_52824670.23-P1P2	PFDN4	GCCACGAAGAAGGCGGTGAG	-16	rC:dA	0.876	(0.847, 0.905)		0.261	0.225	30	40
PFDN4_-_52824670.23-P1P2_150	PFDN4_-_52824670.23-P1P2	PFDN4	GCCATAAAGAAGGCGGTGAG	-15	rA:dC	0.651	(0.615, 0.688)		0.223	0.201	30	30
PFDN4_-_52824670.23-P1P2_155	PFDN4_-_52824670.23-P1P2	PFDN4	GCCATCAAGAAGGCGGTGAG	-15	rC:dC	0.613	(0.571, 0.655)		0.223	0.165	30	40
PFDN4_-_52824670.23-P1P2_158	PFDN4_-_52824670.23-P1P2	PFDN4	GCCATTAAGAAGGCGGTGAG	-15	rU:dC	0.600	(0.556, 0.644)		0.223	0.165	40	40
PFDN4_-_52824670.23-P1P2_165	PFDN4_-_52824670.23-P1P2	PFDN4	GCCATGGAGAAGGCGGTGAG	-14	rG:dT	0.893	(0.867, 0.919)		0.256	0.235	20	30
PFDN4_-_52824670.23-P1P2_168	PFDN4_-_52824670.23-P1P2	PFDN4	GCCATGCAGAAGGCGGTGAG	-14	rC:dT	0.791	(0.762, 0.821)		0.256	0.209	30	40
PFDN4_-_52824670.23-P1P2_171	PFDN4_-_52824670.23-P1P2	PFDN4	GCCATGTAGAAGGCGGTGAG	-14	rU:dT	0.801	(0.771, 0.830)		0.256	0.186	30	40
PFDN4_-_52824670.23-P1P2_177	PFDN4_-_52824670.23-P1P2	PFDN4	GCCATGAGGAAGGCGGTGAG	-13	rG:dT	0.868	(0.845, 0.892)		0.259	0.235	30	40
PFDN4_-_52824670.23-P1P2_180	PFDN4_-_52824670.23-P1P2	PFDN4	GCCATGACGAAGGCGGTGAG	-13	rC:dT	0.650	(0.621, 0.680)		0.259	0.209	20	50
PFDN4_-_52824670.23-P1P2_183	PFDN4_-_52824670.23-P1P2	PFDN4	GCCATGATGAAGGCGGTGAG	-13	rU:dT	0.729	(0.702, 0.756)		0.259	0.186	30	40
PFDN4_-_52824670.23-P1P2_186	PFDN4_-_52824670.23-P1P2	PFDN4	GCCATGAAAAAGGCGGTGAG	-12	rA:dC	0.388	(0.349, 0.426)		0.259	0.201	30	50
PFDN4_-_52824670.23-P1P2_191	PFDN4_-_52824670.23-P1P2	PFDN4	GCCATGAACAAGGCGGTGAG	-12	rC:dC	0.242	(0.208, 0.275)		0.259	0.165	40	50
PFDN4_-_52824670.23-P1P2_194	PFDN4_-_52824670.23-P1P2	PFDN4	GCCATGAATAAGGCGGTGAG	-12	rU:dC	0.322	(0.289, 0.355)		0.259	0.165	40	50
PFDN4_-_52824670.23-P1P2_201	PFDN4_-_52824670.23-P1P2	PFDN4	GCCATGAAGGAGGCGGTGAG	-11	rG:dT	0.774	(0.750, 0.799)		0.242	0.235	20	20
PFDN4_-_52824670.23-P1P2_204	PFDN4_-_52824670.23-P1P2	PFDN4	GCCATGAAGCAGGCGGTGAG	-11	rC:dT	0.369	(0.328, 0.410)		0.242	0.209	30	30
PFDN4_-_52824670.23-P1P2_207	PFDN4_-_52824670.23-P1P2	PFDN4	GCCATGAAGTAGGCGGTGAG	-11	rU:dT	0.464	(0.425, 0.502)		0.242	0.186	40	40
PFDN4_-_52824670.23-P1P2_213	PFDN4_-_52824670.23-P1P2	PFDN4	GCCATGAAGAGGGCGGTGAG	-10	rG:dT	0.763	(0.739, 0.787)		0.204	0.235	20	20
PFDN4_-_52824670.23-P1P2_216	PFDN4_-_52824670.23-P1P2	PFDN4	GCCATGAAGACGGCGGTGAG	-10	rC:dT	0.370	(0.332, 0.408)		0.204	0.209	30	40
PFDN4_-_52824670.23-P1P2_219	PFDN4_-_52824670.23-P1P2	PFDN4	GCCATGAAGATGGCGGTGAG	-10	rU:dT	0.403	(0.366, 0.440)		0.204	0.186	40	40
PFDN4_-_52824670.23-P1P2_222	PFDN4_-_52824670.23-P1P2	PFDN4	GCCATGAAGAAAGCGGTGAG	-9	rA:dC	0.062	(0.046, 0.079)		0.191	0.201	20	50
PFDN4_-_52824670.23-P1P2_227	PFDN4_-_52824670.23-P1P2	PFDN4	GCCATGAAGAACGCGGTGAG	-9	rC:dC	0.020	(0.009, 0.031)		0.191	0.165	30	30
PFDN4_-_52824670.23-P1P2_230	PFDN4_-_52824670.23-P1P2	PFDN4	GCCATGAAGAATGCGGTGAG	-9	rU:dC	0.027	(0.015, 0.040)		0.191	0.165	40	50
PFDN4_-_52824670.23-P1P2_234	PFDN4_-_52824670.23-P1P2	PFDN4	GCCATGAAGAAGACGGTGAG	-8	rA:dC	0.119	(0.095, 0.143)		0.181	0.201	30	50
PFDN4_-_52824670.23-P1P2_239	PFDN4_-_52824670.23-P1P2	PFDN4	GCCATGAAGAAGCCGGTGAG	-8	rC:dC	0.040	(0.028, 0.052)		0.181	0.165	20	50
PFDN4_-_52824670.23-P1P2_242	PFDN4_-_52824670.23-P1P2	PFDN4	GCCATGAAGAAGTCGGTGAG	-8	rU:dC	0.026	(0.013, 0.039)		0.181	0.165	40	40
PFDN4_-_52824670.23-P1P2_245	PFDN4_-_52824670.23-P1P2	PFDN4	GCCATGAAGAAGGAGGTGAG	-7	rA:dG	0.104	(0.083, 0.125)		0.120	0.164	30	30
PFDN4_-_52824670.23-P1P2_248	PFDN4_-_52824670.23-P1P2	PFDN4	GCCATGAAGAAGGGGGTGAG	-7	rG:dG	0.182	(0.161, 0.202)		0.120	0.212	30	40
PFDN4_-_52824670.23-P1P2_253	PFDN4_-_52824670.23-P1P2	PFDN4	GCCATGAAGAAGGTGGTGAG	-7	rU:dG	0.163	(0.132, 0.194)		0.120	0.192	20	40
PFDN4_-_52824670.23-P1P2_258	PFDN4_-_52824670.23-P1P2	PFDN4	GCCATGAAGAAGGCAGTGAG	-6	rA:dC	0.245	(0.211, 0.279)		0.139	0.201	30	30
PFDN4_-_52824670.23-P1P2_263	PFDN4_-_52824670.23-P1P2	PFDN4	GCCATGAAGAAGGCCGTGAG	-6	rC:dC	0.065	(0.051, 0.080)		0.139	0.165	30	30
PFDN4_-_52824670.23-P1P2_266	PFDN4_-_52824670.23-P1P2	PFDN4	GCCATGAAGAAGGCTGTGAG	-6	rU:dC	0.061	(0.048, 0.074)		0.139	0.165	30	40
PFDN4_-_52824670.23-P1P2_270	PFDN4_-_52824670.23-P1P2	PFDN4	GCCATGAAGAAGGCGATGAG	-5	rA:dC	0.121	(0.098, 0.145)		0.130	0.201	40	50
PFDN4_-_52824670.23-P1P2_275	PFDN4_-_52824670.23-P1P2	PFDN4	GCCATGAAGAAGGCGCTGAG	-5	rC:dC	0.025	(0.012, 0.038)		0.130	0.165	30	30
PFDN4_-_52824670.23-P1P2_278	PFDN4_-_52824670.23-P1P2	PFDN4	GCCATGAAGAAGGCGTTGAG	-5	rU:dC	0.030	(0.016, 0.044)		0.130	0.165	30	40
PFDN4_-_52824670.23-P1P2_280	PFDN4_-_52824670.23-P1P2	PFDN4	GCCATGAAGAAGGCGGAGAG	-4	rA:dA	0.327	(0.295, 0.360)		0.147	0.182	30	30
PFDN4_-_52824670.23-P1P2_283	PFDN4_-_52824670.23-P1P2	PFDN4	GCCATGAAGAAGGCGGGGAG	-4	rG:dA	0.404	(0.388, 0.421)		0.147	0.200	10	30
PFDN4_-_52824670.23-P1P2_286	PFDN4_-_52824670.23-P1P2	PFDN4	GCCATGAAGAAGGCGGCGAG	-4	rC:dA	0.205	(0.173, 0.236)		0.147	0.225	40	40
PFDN4_-_52824670.23-P1P2_294	PFDN4_-_52824670.23-P1P2	PFDN4	GCCATGAAGAAGGCGGTAAG	-3	rA:dC	0.072	(0.059, 0.086)		0.116	0.201	30	50
PFDN4_-_52824670.23-P1P2_299	PFDN4_-_52824670.23-P1P2	PFDN4	GCCATGAAGAAGGCGGTCAG	-3	rC:dC	0.040	(0.029, 0.050)		0.116	0.165	40	40
PFDN4_-_52824670.23-P1P2_302	PFDN4_-_52824670.23-P1P2	PFDN4	GCCATGAAGAAGGCGGTTAG	-3	rU:dC	0.038	(0.028, 0.048)		0.116	0.165	30	40
PFDN4_-_52824670.23-P1P2_309	PFDN4_-_52824670.23-P1P2	PFDN4	GCCATGAAGAAGGCGGTGGG	-2	rG:dT	0.452	(0.434, 0.470)		0.113	0.235	30	30
PFDN4_-_52824670.23-P1P2_312	PFDN4_-_52824670.23-P1P2	PFDN4	GCCATGAAGAAGGCGGTGCG	-2	rC:dT	0.090	(0.070, 0.109)		0.113	0.209	30	40
PFDN4_-_52824670.23-P1P2_315	PFDN4_-_52824670.23-P1P2	PFDN4	GCCATGAAGAAGGCGGTGTG	-2	rU:dT	0.135	(0.111, 0.158)		0.113	0.186	30	30
PFDN4_-_52824670.23-P1P2_318	PFDN4_-_52824670.23-P1P2	PFDN4	GCCATGAAGAAGGCGGTGAA	-1	rA:dC	0.083	(0.069, 0.097)		0.105	0.201	40	40
PFDN4_-_52824670.23-P1P2_323	PFDN4_-_52824670.23-P1P2	PFDN4	GCCATGAAGAAGGCGGTGAC	-1	rC:dC	0.041	(0.032, 0.049)		0.105	0.165	30	50
PFDN4_-_52824670.23-P1P2_326	PFDN4_-_52824670.23-P1P2	PFDN4	GCCATGAAGAAGGCGGTGAT	-1	rU:dC	0.039	(0.029, 0.048)		0.105	0.165	40	50
PFDN4_-_52824681.23-P1P2	PFDN4_-_52824681.23-P1P2	PFDN4	GGCGGTGAGTGGGGAGCTCG			1.000					40	40
PFDN4_-_52824681.23-P1P2_102	PFDN4_-_52824681.23-P1P2	PFDN4	GACGGTGAGTGGGGAGCTCG	-19	rA:dC	0.877	(0.851, 0.903)		0.260	0.201	30	30
PFDN4_-_52824681.23-P1P2_107	PFDN4_-_52824681.23-P1P2	PFDN4	GCCGGTGAGTGGGGAGCTCG	-19	rC:dC	0.862	(0.839, 0.885)		0.260	0.165	30	40
PFDN4_-_52824681.23-P1P2_110	PFDN4_-_52824681.23-P1P2	PFDN4	GTCGGTGAGTGGGGAGCTCG	-19	rU:dC	0.842	(0.818, 0.866)		0.260	0.165	40	40
PFDN4_-_52824681.23-P1P2_113	PFDN4_-_52824681.23-P1P2	PFDN4	GGAGGTGAGTGGGGAGCTCG	-18	rA:dG	0.873	(0.843, 0.902)		0.218	0.164	30	30
PFDN4_-_52824681.23-P1P2_116	PFDN4_-_52824681.23-P1P2	PFDN4	GGGGGTGAGTGGGGAGCTCG	-18	rG:dG	0.839	(0.810, 0.867)		0.218	0.212	30	40
PFDN4_-_52824681.23-P1P2_121	PFDN4_-_52824681.23-P1P2	PFDN4	GGTGGTGAGTGGGGAGCTCG	-18	rU:dG	0.834	(0.804, 0.864)		0.218	0.192	40	40
PFDN4_-_52824681.23-P1P2_126	PFDN4_-_52824681.23-P1P2	PFDN4	GGCAGTGAGTGGGGAGCTCG	-17	rA:dC	0.821	(0.793, 0.849)		0.274	0.201	30	40
PFDN4_-_52824681.23-P1P2_131	PFDN4_-_52824681.23-P1P2	PFDN4	GGCCGTGAGTGGGGAGCTCG	-17	rC:dC	0.861	(0.836, 0.886)		0.274	0.165	30	30
PFDN4_-_52824681.23-P1P2_134	PFDN4_-_52824681.23-P1P2	PFDN4	GGCTGTGAGTGGGGAGCTCG	-17	rU:dC	0.823	(0.793, 0.854)		0.274	0.165	40	40
PFDN4_-_52824681.23-P1P2_138	PFDN4_-_52824681.23-P1P2	PFDN4	GGCGATGAGTGGGGAGCTCG	-16	rA:dC	0.839	(0.809, 0.869)		0.261	0.201	40	50
PFDN4_-_52824681.23-P1P2_143	PFDN4_-_52824681.23-P1P2	PFDN4	GGCGCTGAGTGGGGAGCTCG	-16	rC:dC	0.884	(0.856, 0.912)		0.261	0.165	30	40
PFDN4_-_52824681.23-P1P2_146	PFDN4_-_52824681.23-P1P2	PFDN4	GGCGTTGAGTGGGGAGCTCG	-16	rU:dC	0.845	(0.815, 0.874)		0.261	0.165	40	40
PFDN4_-_52824681.23-P1P2_148	PFDN4_-_52824681.23-P1P2	PFDN4	GGCGGAGAGTGGGGAGCTCG	-15	rA:dA	0.871	(0.840, 0.901)		0.223	0.182	30	30
PFDN4_-_52824681.23-P1P2_151	PFDN4_-_52824681.23-P1P2	PFDN4	GGCGGGGAGTGGGGAGCTCG	-15	rG:dA	0.866	(0.837, 0.894)		0.223	0.200	30	30
PFDN4_-_52824681.23-P1P2_154	PFDN4_-_52824681.23-P1P2	PFDN4	GGCGGCGAGTGGGGAGCTCG	-15	rC:dA	0.896	(0.867, 0.926)		0.223	0.225	40	40
PFDN4_-_52824681.23-P1P2_162	PFDN4_-_52824681.23-P1P2	PFDN4	GGCGGTAAGTGGGGAGCTCG	-14	rA:dC	0.854	(0.822, 0.887)		0.256	0.201	30	40
PFDN4_-_52824681.23-P1P2_167	PFDN4_-_52824681.23-P1P2	PFDN4	GGCGGTCAGTGGGGAGCTCG	-14	rC:dC	0.878	(0.842, 0.913)		0.256	0.165	40	50
PFDN4_-_52824681.23-P1P2_170	PFDN4_-_52824681.23-P1P2	PFDN4	GGCGGTTAGTGGGGAGCTCG	-14	rU:dC	0.878	(0.843, 0.913)		0.256	0.165	40	50
PFDN4_-_52824681.23-P1P2_177	PFDN4_-_52824681.23-P1P2	PFDN4	GGCGGTGGGTGGGGAGCTCG	-13	rG:dT	0.885	(0.858, 0.912)		0.259	0.235	40	40
PFDN4_-_52824681.23-P1P2_180	PFDN4_-_52824681.23-P1P2	PFDN4	GGCGGTGCGTGGGGAGCTCG	-13	rC:dT	0.877	(0.840, 0.913)		0.259	0.209	30	30
PFDN4_-_52824681.23-P1P2_183	PFDN4_-_52824681.23-P1P2	PFDN4	GGCGGTGTGTGGGGAGCTCG	-13	rU:dT	0.875	(0.843, 0.906)		0.259	0.186	30	40
PFDN4_-_52824681.23-P1P2_186	PFDN4_-_52824681.23-P1P2	PFDN4	GGCGGTGAATGGGGAGCTCG	-12	rA:dC	0.773	(0.740, 0.806)		0.259	0.201	30	50
PFDN4_-_52824681.23-P1P2_191	PFDN4_-_52824681.23-P1P2	PFDN4	GGCGGTGACTGGGGAGCTCG	-12	rC:dC	0.710	(0.674, 0.746)		0.259	0.165	30	40
PFDN4_-_52824681.23-P1P2_194	PFDN4_-_52824681.23-P1P2	PFDN4	GGCGGTGATTGGGGAGCTCG	-12	rU:dC	0.749	(0.714, 0.784)		0.259	0.165	30	30
PFDN4_-_52824681.23-P1P2_196	PFDN4_-_52824681.23-P1P2	PFDN4	GGCGGTGAGAGGGGAGCTCG	-11	rA:dA	0.730	(0.702, 0.758)		0.242	0.182	30	40
PFDN4_-_52824681.23-P1P2_199	PFDN4_-_52824681.23-P1P2	PFDN4	GGCGGTGAGGGGGGAGCTCG	-11	rG:dA	0.702	(0.676, 0.728)		0.242	0.200	30	40
PFDN4_-_52824681.23-P1P2_202	PFDN4_-_52824681.23-P1P2	PFDN4	GGCGGTGAGCGGGGAGCTCG	-11	rC:dA	0.749	(0.719, 0.778)		0.242	0.225	20	20
PFDN4_-_52824681.23-P1P2_210	PFDN4_-_52824681.23-P1P2	PFDN4	GGCGGTGAGTAGGGAGCTCG	-10	rA:dC	0.513	(0.480, 0.545)		0.204	0.201	30	40
PFDN4_-_52824681.23-P1P2_215	PFDN4_-_52824681.23-P1P2	PFDN4	GGCGGTGAGTCGGGAGCTCG	-10	rC:dC	0.297	(0.270, 0.323)		0.204	0.165	40	40
PFDN4_-_52824681.23-P1P2_218	PFDN4_-_52824681.23-P1P2	PFDN4	GGCGGTGAGTTGGGAGCTCG	-10	rU:dC	0.324	(0.289, 0.359)		0.204	0.165	20	20
PFDN4_-_52824681.23-P1P2_222	PFDN4_-_52824681.23-P1P2	PFDN4	GGCGGTGAGTGAGGAGCTCG	-9	rA:dC	0.429	(0.396, 0.462)		0.191	0.201	30	50
PFDN4_-_52824681.23-P1P2_227	PFDN4_-_52824681.23-P1P2	PFDN4	GGCGGTGAGTGCGGAGCTCG	-9	rC:dC	0.210	(0.189, 0.231)		0.191	0.165	40	40
PFDN4_-_52824681.23-P1P2_230	PFDN4_-_52824681.23-P1P2	PFDN4	GGCGGTGAGTGTGGAGCTCG	-9	rU:dC	0.250	(0.225, 0.275)		0.191	0.165	20	40
PFDN4_-_52824681.23-P1P2_234	PFDN4_-_52824681.23-P1P2	PFDN4	GGCGGTGAGTGGAGAGCTCG	-8	rA:dC	0.363	(0.328, 0.398)		0.181	0.201	40	40
PFDN4_-_52824681.23-P1P2_239	PFDN4_-_52824681.23-P1P2	PFDN4	GGCGGTGAGTGGCGAGCTCG	-8	rC:dC	0.119	(0.101, 0.137)		0.181	0.165	30	50
PFDN4_-_52824681.23-P1P2_242	PFDN4_-_52824681.23-P1P2	PFDN4	GGCGGTGAGTGGTGAGCTCG	-8	rU:dC	0.150	(0.127, 0.172)		0.181	0.165	40	50
PFDN4_-_52824681.23-P1P2_246	PFDN4_-_52824681.23-P1P2	PFDN4	GGCGGTGAGTGGGAAGCTCG	-7	rA:dC	0.410	(0.377, 0.443)		0.120	0.201	30	50
PFDN4_-_52824681.23-P1P2_251	PFDN4_-_52824681.23-P1P2	PFDN4	GGCGGTGAGTGGGCAGCTCG	-7	rC:dC	0.148	(0.131, 0.165)		0.120	0.165	30	40
PFDN4_-_52824681.23-P1P2_254	PFDN4_-_52824681.23-P1P2	PFDN4	GGCGGTGAGTGGGTAGCTCG	-7	rU:dC	0.167	(0.147, 0.186)		0.120	0.165	40	40
PFDN4_-_52824681.23-P1P2_261	PFDN4_-_52824681.23-P1P2	PFDN4	GGCGGTGAGTGGGGGGCTCG	-6	rG:dT	0.490	(0.463, 0.518)		0.139	0.235	30	30
PFDN4_-_52824681.23-P1P2_264	PFDN4_-_52824681.23-P1P2	PFDN4	GGCGGTGAGTGGGGCGCTCG	-6	rC:dT	0.264	(0.242, 0.286)		0.139	0.209	40	40
PFDN4_-_52824681.23-P1P2_267	PFDN4_-_52824681.23-P1P2	PFDN4	GGCGGTGAGTGGGGTGCTCG	-6	rU:dT	0.291	(0.268, 0.314)		0.139	0.186	30	30
PFDN4_-_52824681.23-P1P2_270	PFDN4_-_52824681.23-P1P2	PFDN4	GGCGGTGAGTGGGGAACTCG	-5	rA:dC	0.313	(0.286, 0.340)		0.130	0.201	30	50
PFDN4_-_52824681.23-P1P2_275	PFDN4_-_52824681.23-P1P2	PFDN4	GGCGGTGAGTGGGGACCTCG	-5	rC:dC	0.171	(0.151, 0.192)		0.130	0.165	30	30
PFDN4_-_52824681.23-P1P2_278	PFDN4_-_52824681.23-P1P2	PFDN4	GGCGGTGAGTGGGGATCTCG	-5	rU:dC	0.176	(0.153, 0.199)		0.130	0.165	30	40
PFDN4_-_52824681.23-P1P2_281	PFDN4_-_52824681.23-P1P2	PFDN4	GGCGGTGAGTGGGGAGATCG	-4	rA:dG	0.360	(0.337, 0.383)		0.147	0.164	30	40
PFDN4_-_52824681.23-P1P2_284	PFDN4_-_52824681.23-P1P2	PFDN4	GGCGGTGAGTGGGGAGGTCG	-4	rG:dG	0.457	(0.436, 0.479)		0.147	0.212	30	30
PFDN4_-_52824681.23-P1P2_289	PFDN4_-_52824681.23-P1P2	PFDN4	GGCGGTGAGTGGGGAGTTCG	-4	rU:dG	0.380	(0.357, 0.402)		0.147	0.192	40	50
PFDN4_-_52824681.23-P1P2_292	PFDN4_-_52824681.23-P1P2	PFDN4	GGCGGTGAGTGGGGAGCACG	-3	rA:dA	0.314	(0.287, 0.341)		0.116	0.182	20	40
PFDN4_-_52824681.23-P1P2_295	PFDN4_-_52824681.23-P1P2	PFDN4	GGCGGTGAGTGGGGAGCGCG	-3	rG:dA	0.342	(0.322, 0.363)		0.116	0.200	30	30
PFDN4_-_52824681.23-P1P2_298	PFDN4_-_52824681.23-P1P2	PFDN4	GGCGGTGAGTGGGGAGCCCG	-3	rC:dA	0.400	(0.374, 0.426)		0.116	0.225	30	30
PFDN4_-_52824681.23-P1P2_305	PFDN4_-_52824681.23-P1P2	PFDN4	GGCGGTGAGTGGGGAGCTAG	-2	rA:dG	0.195	(0.176, 0.214)		0.113	0.164	20	30
PFDN4_-_52824681.23-P1P2_308	PFDN4_-_52824681.23-P1P2	PFDN4	GGCGGTGAGTGGGGAGCTGG	-2	rG:dG	0.278	(0.263, 0.294)		0.113	0.212	20	30
PFDN4_-_52824681.23-P1P2_313	PFDN4_-_52824681.23-P1P2	PFDN4	GGCGGTGAGTGGGGAGCTTG	-2	rU:dG	0.282	(0.262, 0.302)		0.113	0.192	30	30
PFDN4_-_52824681.23-P1P2_318	PFDN4_-_52824681.23-P1P2	PFDN4	GGCGGTGAGTGGGGAGCTCA	-1	rA:dC	0.243	(0.218, 0.268)		0.105	0.201	20	30
PFDN4_-_52824681.23-P1P2_323	PFDN4_-_52824681.23-P1P2	PFDN4	GGCGGTGAGTGGGGAGCTCC	-1	rC:dC	0.146	(0.130, 0.161)		0.105	0.165	20	40
PFDN4_-_52824681.23-P1P2_326	PFDN4_-_52824681.23-P1P2	PFDN4	GGCGGTGAGTGGGGAGCTCT	-1	rU:dC	0.148	(0.130, 0.166)		0.105	0.165	30	40
PFDN4_-_52824696.23-P1P2	PFDN4_-_52824696.23-P1P2	PFDN4	GCTCGGGGCTCTGGATGCTC			1.000					30	50
PFDN4_-_52824696.23-P1P2_101	PFDN4_-_52824696.23-P1P2	PFDN4	GATCGGGGCTCTGGATGCTC	-19	rA:dG	0.645	(0.606, 0.685)		0.260	0.164	30	50
PFDN4_-_52824696.23-P1P2_104	PFDN4_-_52824696.23-P1P2	PFDN4	GGTCGGGGCTCTGGATGCTC	-19	rG:dG	0.651	(0.610, 0.691)		0.260	0.212	30	40
PFDN4_-_52824696.23-P1P2_109	PFDN4_-_52824696.23-P1P2	PFDN4	GTTCGGGGCTCTGGATGCTC	-19	rU:dG	0.563	(0.523, 0.603)		0.260	0.192	30	50
PFDN4_-_52824696.23-P1P2_112	PFDN4_-_52824696.23-P1P2	PFDN4	GCACGGGGCTCTGGATGCTC	-18	rA:dA	0.577	(0.533, 0.621)		0.218	0.182	40	40
PFDN4_-_52824696.23-P1P2_115	PFDN4_-_52824696.23-P1P2	PFDN4	GCGCGGGGCTCTGGATGCTC	-18	rG:dA	0.638	(0.605, 0.670)		0.218	0.200	40	40
PFDN4_-_52824696.23-P1P2_118	PFDN4_-_52824696.23-P1P2	PFDN4	GCCCGGGGCTCTGGATGCTC	-18	rC:dA	0.533	(0.488, 0.577)		0.218	0.225	30	40
PFDN4_-_52824696.23-P1P2_125	PFDN4_-_52824696.23-P1P2	PFDN4	GCTAGGGGCTCTGGATGCTC	-17	rA:dG	0.470	(0.431, 0.510)		0.274	0.164	30	50
PFDN4_-_52824696.23-P1P2_128	PFDN4_-_52824696.23-P1P2	PFDN4	GCTGGGGGCTCTGGATGCTC	-17	rG:dG	0.485	(0.450, 0.520)		0.274	0.212	20	50
PFDN4_-_52824696.23-P1P2_133	PFDN4_-_52824696.23-P1P2	PFDN4	GCTTGGGGCTCTGGATGCTC	-17	rU:dG	0.423	(0.383, 0.463)		0.274	0.192	20	40
PFDN4_-_52824696.23-P1P2_138	PFDN4_-_52824696.23-P1P2	PFDN4	GCTCAGGGCTCTGGATGCTC	-16	rA:dC	0.316	(0.281, 0.351)		0.261	0.201	20	40
PFDN4_-_52824696.23-P1P2_143	PFDN4_-_52824696.23-P1P2	PFDN4	GCTCCGGGCTCTGGATGCTC	-16	rC:dC	0.325	(0.293, 0.356)		0.261	0.165	20	40
PFDN4_-_52824696.23-P1P2_146	PFDN4_-_52824696.23-P1P2	PFDN4	GCTCTGGGCTCTGGATGCTC	-16	rU:dC	0.283	(0.254, 0.312)		0.261	0.165	20	50
PFDN4_-_52824696.23-P1P2_150	PFDN4_-_52824696.23-P1P2	PFDN4	GCTCGAGGCTCTGGATGCTC	-15	rA:dC	0.329	(0.286, 0.372)		0.223	0.201	30	40
PFDN4_-_52824696.23-P1P2_155	PFDN4_-_52824696.23-P1P2	PFDN4	GCTCGCGGCTCTGGATGCTC	-15	rC:dC	0.289	(0.253, 0.325)		0.223	0.165	30	50
PFDN4_-_52824696.23-P1P2_158	PFDN4_-_52824696.23-P1P2	PFDN4	GCTCGTGGCTCTGGATGCTC	-15	rU:dC	0.321	(0.276, 0.366)		0.223	0.165	20	50
PFDN4_-_52824696.23-P1P2_162	PFDN4_-_52824696.23-P1P2	PFDN4	GCTCGGAGCTCTGGATGCTC	-14	rA:dC	0.301	(0.262, 0.339)		0.256	0.201	20	50
PFDN4_-_52824696.23-P1P2_167	PFDN4_-_52824696.23-P1P2	PFDN4	GCTCGGCGCTCTGGATGCTC	-14	rC:dC	0.237	(0.201, 0.272)		0.256	0.165	30	40
PFDN4_-_52824696.23-P1P2_170	PFDN4_-_52824696.23-P1P2	PFDN4	GCTCGGTGCTCTGGATGCTC	-14	rU:dC	0.272	(0.230, 0.314)		0.256	0.165	30	50
PFDN4_-_52824696.23-P1P2_174	PFDN4_-_52824696.23-P1P2	PFDN4	GCTCGGGACTCTGGATGCTC	-13	rA:dC	0.292	(0.255, 0.329)		0.259	0.201	20	50
PFDN4_-_52824696.23-P1P2_179	PFDN4_-_52824696.23-P1P2	PFDN4	GCTCGGGCCTCTGGATGCTC	-13	rC:dC	0.162	(0.138, 0.186)		0.259	0.165	30	50
PFDN4_-_52824696.23-P1P2_182	PFDN4_-_52824696.23-P1P2	PFDN4	GCTCGGGTCTCTGGATGCTC	-13	rU:dC	0.252	(0.218, 0.287)		0.259	0.165	20	60
PFDN4_-_52824696.23-P1P2_185	PFDN4_-_52824696.23-P1P2	PFDN4	GCTCGGGGATCTGGATGCTC	-12	rA:dG	0.303	(0.264, 0.341)		0.259	0.164	30	40
PFDN4_-_52824696.23-P1P2_188	PFDN4_-_52824696.23-P1P2	PFDN4	GCTCGGGGGTCTGGATGCTC	-12	rG:dG	0.489	(0.445, 0.533)		0.259	0.212	40	40
PFDN4_-_52824696.23-P1P2_193	PFDN4_-_52824696.23-P1P2	PFDN4	GCTCGGGGTTCTGGATGCTC	-12	rU:dG	0.467	(0.419, 0.515)		0.259	0.192	40	40
PFDN4_-_52824696.23-P1P2_196	PFDN4_-_52824696.23-P1P2	PFDN4	GCTCGGGGCACTGGATGCTC	-11	rA:dA	0.242	(0.209, 0.276)		0.242	0.182	40	40
PFDN4_-_52824696.23-P1P2_199	PFDN4_-_52824696.23-P1P2	PFDN4	GCTCGGGGCGCTGGATGCTC	-11	rG:dA	0.345	(0.304, 0.386)		0.242	0.200	40	50
PFDN4_-_52824696.23-P1P2_202	PFDN4_-_52824696.23-P1P2	PFDN4	GCTCGGGGCCCTGGATGCTC	-11	rC:dA	0.281	(0.255, 0.307)		0.242	0.225	30	30
PFDN4_-_52824696.23-P1P2_209	PFDN4_-_52824696.23-P1P2	PFDN4	GCTCGGGGCTATGGATGCTC	-10	rA:dG	0.090	(0.067, 0.114)		0.204	0.164	40	60
PFDN4_-_52824696.23-P1P2_212	PFDN4_-_52824696.23-P1P2	PFDN4	GCTCGGGGCTGTGGATGCTC	-10	rG:dG	0.286	(0.250, 0.322)		0.204	0.212	30	40
PFDN4_-_52824696.23-P1P2_217	PFDN4_-_52824696.23-P1P2	PFDN4	GCTCGGGGCTTTGGATGCTC	-10	rU:dG	0.329	(0.282, 0.376)		0.204	0.192	20	50
PFDN4_-_52824696.23-P1P2_220	PFDN4_-_52824696.23-P1P2	PFDN4	GCTCGGGGCTCAGGATGCTC	-9	rA:dA	0.073	(0.055, 0.091)		0.191	0.182	30	40
PFDN4_-_52824696.23-P1P2_223	PFDN4_-_52824696.23-P1P2	PFDN4	GCTCGGGGCTCGGGATGCTC	-9	rG:dA	0.206	(0.181, 0.232)		0.191	0.200	30	40
PFDN4_-_52824696.23-P1P2_226	PFDN4_-_52824696.23-P1P2	PFDN4	GCTCGGGGCTCCGGATGCTC	-9	rC:dA	0.219	(0.188, 0.251)		0.191	0.225	40	40
PFDN4_-_52824696.23-P1P2_234	PFDN4_-_52824696.23-P1P2	PFDN4	GCTCGGGGCTCTAGATGCTC	-8	rA:dC	0.027	(0.014, 0.039)		0.181	0.201	30	40
PFDN4_-_52824696.23-P1P2_239	PFDN4_-_52824696.23-P1P2	PFDN4	GCTCGGGGCTCTCGATGCTC	-8	rC:dC	0.005	(-0.005, 0.015)		0.181	0.165	30	30
PFDN4_-_52824696.23-P1P2_242	PFDN4_-_52824696.23-P1P2	PFDN4	GCTCGGGGCTCTTGATGCTC	-8	rU:dC	0.003	(-0.009, 0.015)		0.181	0.165	40	50
PFDN4_-_52824696.23-P1P2_246	PFDN4_-_52824696.23-P1P2	PFDN4	GCTCGGGGCTCTGAATGCTC	-7	rA:dC	0.030	(0.016, 0.044)		0.120	0.201	30	30
PFDN4_-_52824696.23-P1P2_251	PFDN4_-_52824696.23-P1P2	PFDN4	GCTCGGGGCTCTGCATGCTC	-7	rC:dC	0.000	(-0.010, 0.011)		0.120	0.165	10	40
PFDN4_-_52824696.23-P1P2_254	PFDN4_-_52824696.23-P1P2	PFDN4	GCTCGGGGCTCTGTATGCTC	-7	rU:dC	-0.004	(-0.016, 0.008)		0.120	0.165	40	50
PFDN4_-_52824696.23-P1P2_261	PFDN4_-_52824696.23-P1P2	PFDN4	GCTCGGGGCTCTGGGTGCTC	-6	rG:dT	0.193	(0.171, 0.216)		0.139	0.235	30	30
PFDN4_-_52824696.23-P1P2_264	PFDN4_-_52824696.23-P1P2	PFDN4	GCTCGGGGCTCTGGCTGCTC	-6	rC:dT	0.029	(0.016, 0.041)		0.139	0.209	30	30
PFDN4_-_52824696.23-P1P2_267	PFDN4_-_52824696.23-P1P2	PFDN4	GCTCGGGGCTCTGGTTGCTC	-6	rU:dT	0.025	(0.009, 0.040)		0.139	0.186	40	50
PFDN4_-_52824696.23-P1P2_268	PFDN4_-_52824696.23-P1P2	PFDN4	GCTCGGGGCTCTGGAAGCTC	-5	rA:dA	0.065	(0.050, 0.081)		0.130	0.182	20	30
PFDN4_-_52824696.23-P1P2_271	PFDN4_-_52824696.23-P1P2	PFDN4	GCTCGGGGCTCTGGAGGCTC	-5	rG:dA	0.138	(0.122, 0.154)		0.130	0.200	20	30
PFDN4_-_52824696.23-P1P2_274	PFDN4_-_52824696.23-P1P2	PFDN4	GCTCGGGGCTCTGGACGCTC	-5	rC:dA	0.091	(0.075, 0.107)		0.130	0.225	30	40
PFDN4_-_52824696.23-P1P2_282	PFDN4_-_52824696.23-P1P2	PFDN4	GCTCGGGGCTCTGGATACTC	-4	rA:dC	0.016	(0.005, 0.027)		0.147	0.201	30	40
PFDN4_-_52824696.23-P1P2_287	PFDN4_-_52824696.23-P1P2	PFDN4	GCTCGGGGCTCTGGATCCTC	-4	rC:dC	0.004	(-0.007, 0.015)		0.147	0.165	30	50
PFDN4_-_52824696.23-P1P2_290	PFDN4_-_52824696.23-P1P2	PFDN4	GCTCGGGGCTCTGGATTCTC	-4	rU:dC	-0.005	(-0.016, 0.006)		0.147	0.165	30	30
PFDN4_-_52824696.23-P1P2_293	PFDN4_-_52824696.23-P1P2	PFDN4	GCTCGGGGCTCTGGATGATC	-3	rA:dG	0.014	(0.001, 0.027)		0.116	0.164	30	40
PFDN4_-_52824696.23-P1P2_296	PFDN4_-_52824696.23-P1P2	PFDN4	GCTCGGGGCTCTGGATGGTC	-3	rG:dG	0.085	(0.070, 0.100)		0.116	0.212	40	50
PFDN4_-_52824696.23-P1P2_301	PFDN4_-_52824696.23-P1P2	PFDN4	GCTCGGGGCTCTGGATGTTC	-3	rU:dG	0.038	(0.025, 0.052)		0.116	0.192	30	30
PFDN4_-_52824696.23-P1P2_304	PFDN4_-_52824696.23-P1P2	PFDN4	GCTCGGGGCTCTGGATGCAC	-2	rA:dA	0.051	(0.040, 0.062)		0.113	0.182	30	30
PFDN4_-_52824696.23-P1P2_307	PFDN4_-_52824696.23-P1P2	PFDN4	GCTCGGGGCTCTGGATGCGC	-2	rG:dA	0.081	(0.071, 0.091)		0.113	0.200	30	50
PFDN4_-_52824696.23-P1P2_310	PFDN4_-_52824696.23-P1P2	PFDN4	GCTCGGGGCTCTGGATGCCC	-2	rC:dA	0.096	(0.081, 0.111)		0.113	0.225	30	30
PFDN4_-_52824696.23-P1P2_317	PFDN4_-_52824696.23-P1P2	PFDN4	GCTCGGGGCTCTGGATGCTA	-1	rA:dG	0.006	(-0.006, 0.018)		0.105	0.164	30	50
PFDN4_-_52824696.23-P1P2_320	PFDN4_-_52824696.23-P1P2	PFDN4	GCTCGGGGCTCTGGATGCTG	-1	rG:dG	0.049	(0.037, 0.061)		0.105	0.212	30	40
PFDN4_-_52824696.23-P1P2_325	PFDN4_-_52824696.23-P1P2	PFDN4	GCTCGGGGCTCTGGATGCTT	-1	rU:dG	0.013	(-0.001, 0.026)		0.105	0.192	30	40
PFDN5_+_53689324.23-P1P2	PFDN5_+_53689324.23-P1P2	PFDN5	GGAAGGCCGACTTAACGAAG			1.000					50	60
PFDN5_+_53689324.23-P1P2_102	PFDN5_+_53689324.23-P1P2	PFDN5	GAAAGGCCGACTTAACGAAG	-19	rA:dC	0.436	(0.394, 0.478)		0.260	0.201	50	60
PFDN5_+_53689324.23-P1P2_107	PFDN5_+_53689324.23-P1P2	PFDN5	GCAAGGCCGACTTAACGAAG	-19	rC:dC	0.468	(0.430, 0.506)		0.260	0.165	50	60
PFDN5_+_53689324.23-P1P2_110	PFDN5_+_53689324.23-P1P2	PFDN5	GTAAGGCCGACTTAACGAAG	-19	rU:dC	0.453	(0.410, 0.496)		0.260	0.165	50	50
PFDN5_+_53689324.23-P1P2_117	PFDN5_+_53689324.23-P1P2	PFDN5	GGGAGGCCGACTTAACGAAG	-18	rG:dT	0.664	(0.616, 0.713)		0.218	0.235	50	50
PFDN5_+_53689324.23-P1P2_120	PFDN5_+_53689324.23-P1P2	PFDN5	GGCAGGCCGACTTAACGAAG	-18	rC:dT	0.529	(0.480, 0.577)		0.218	0.209	50	60
PFDN5_+_53689324.23-P1P2_123	PFDN5_+_53689324.23-P1P2	PFDN5	GGTAGGCCGACTTAACGAAG	-18	rU:dT	0.516	(0.470, 0.562)		0.218	0.186	40	60
PFDN5_+_53689324.23-P1P2_129	PFDN5_+_53689324.23-P1P2	PFDN5	GGAGGGCCGACTTAACGAAG	-17	rG:dT	0.764	(0.718, 0.811)		0.274	0.235	50	50
PFDN5_+_53689324.23-P1P2_132	PFDN5_+_53689324.23-P1P2	PFDN5	GGACGGCCGACTTAACGAAG	-17	rC:dT	0.530	(0.487, 0.573)		0.274	0.209	50	60
PFDN5_+_53689324.23-P1P2_135	PFDN5_+_53689324.23-P1P2	PFDN5	GGATGGCCGACTTAACGAAG	-17	rU:dT	0.458	(0.409, 0.507)		0.274	0.186	40	60
PFDN5_+_53689324.23-P1P2_138	PFDN5_+_53689324.23-P1P2	PFDN5	GGAAAGCCGACTTAACGAAG	-16	rA:dC	0.226	(0.189, 0.263)		0.261	0.201	50	70
PFDN5_+_53689324.23-P1P2_143	PFDN5_+_53689324.23-P1P2	PFDN5	GGAACGCCGACTTAACGAAG	-16	rC:dC	0.242	(0.201, 0.282)		0.261	0.165	50	60
PFDN5_+_53689324.23-P1P2_146	PFDN5_+_53689324.23-P1P2	PFDN5	GGAATGCCGACTTAACGAAG	-16	rU:dC	0.185	(0.151, 0.218)		0.261	0.165	40	60
PFDN5_+_53689324.23-P1P2_150	PFDN5_+_53689324.23-P1P2	PFDN5	GGAAGACCGACTTAACGAAG	-15	rA:dC	0.272	(0.229, 0.315)		0.223	0.201	50	50
PFDN5_+_53689324.23-P1P2_155	PFDN5_+_53689324.23-P1P2	PFDN5	GGAAGCCCGACTTAACGAAG	-15	rC:dC	0.224	(0.183, 0.266)		0.223	0.165	50	60
PFDN5_+_53689324.23-P1P2_158	PFDN5_+_53689324.23-P1P2	PFDN5	GGAAGTCCGACTTAACGAAG	-15	rU:dC	0.246	(0.206, 0.286)		0.223	0.165	40	60
PFDN5_+_53689324.23-P1P2_161	PFDN5_+_53689324.23-P1P2	PFDN5	GGAAGGACGACTTAACGAAG	-14	rA:dG	0.358	(0.322, 0.393)		0.256	0.164	60	60
PFDN5_+_53689324.23-P1P2_164	PFDN5_+_53689324.23-P1P2	PFDN5	GGAAGGGCGACTTAACGAAG	-14	rG:dG	0.509	(0.466, 0.551)		0.256	0.212	50	70
PFDN5_+_53689324.23-P1P2_169	PFDN5_+_53689324.23-P1P2	PFDN5	GGAAGGTCGACTTAACGAAG	-14	rU:dG	0.581	(0.531, 0.630)		0.256	0.192	50	60
PFDN5_+_53689324.23-P1P2_173	PFDN5_+_53689324.23-P1P2	PFDN5	GGAAGGCAGACTTAACGAAG	-13	rA:dG	0.321	(0.277, 0.365)		0.259	0.164	50	60
PFDN5_+_53689324.23-P1P2_176	PFDN5_+_53689324.23-P1P2	PFDN5	GGAAGGCGGACTTAACGAAG	-13	rG:dG	0.482	(0.431, 0.532)		0.259	0.212	50	60
PFDN5_+_53689324.23-P1P2_181	PFDN5_+_53689324.23-P1P2	PFDN5	GGAAGGCTGACTTAACGAAG	-13	rU:dG	0.567	(0.519, 0.616)		0.259	0.192	40	60
PFDN5_+_53689324.23-P1P2_186	PFDN5_+_53689324.23-P1P2	PFDN5	GGAAGGCCAACTTAACGAAG	-12	rA:dC	0.158	(0.129, 0.187)		0.259	0.201	50	60
PFDN5_+_53689324.23-P1P2_191	PFDN5_+_53689324.23-P1P2	PFDN5	GGAAGGCCCACTTAACGAAG	-12	rC:dC	0.076	(0.056, 0.096)		0.259	0.165	40	60
PFDN5_+_53689324.23-P1P2_194	PFDN5_+_53689324.23-P1P2	PFDN5	GGAAGGCCTACTTAACGAAG	-12	rU:dC	0.140	(0.113, 0.166)		0.259	0.165	50	70
PFDN5_+_53689324.23-P1P2_201	PFDN5_+_53689324.23-P1P2	PFDN5	GGAAGGCCGGCTTAACGAAG	-11	rG:dT	0.634	(0.588, 0.680)		0.242	0.235	50	50
PFDN5_+_53689324.23-P1P2_204	PFDN5_+_53689324.23-P1P2	PFDN5	GGAAGGCCGCCTTAACGAAG	-11	rC:dT	0.134	(0.108, 0.159)		0.242	0.209	40	60
PFDN5_+_53689324.23-P1P2_207	PFDN5_+_53689324.23-P1P2	PFDN5	GGAAGGCCGTCTTAACGAAG	-11	rU:dT	0.198	(0.166, 0.229)		0.242	0.186	50	70
PFDN5_+_53689324.23-P1P2_209	PFDN5_+_53689324.23-P1P2	PFDN5	GGAAGGCCGAATTAACGAAG	-10	rA:dG	0.027	(0.011, 0.044)		0.204	0.164	50	60
PFDN5_+_53689324.23-P1P2_212	PFDN5_+_53689324.23-P1P2	PFDN5	GGAAGGCCGAGTTAACGAAG	-10	rG:dG	0.185	(0.153, 0.217)		0.204	0.212	40	40
PFDN5_+_53689324.23-P1P2_217	PFDN5_+_53689324.23-P1P2	PFDN5	GGAAGGCCGATTTAACGAAG	-10	rU:dG	0.260	(0.224, 0.296)		0.204	0.192	30	60
PFDN5_+_53689324.23-P1P2_220	PFDN5_+_53689324.23-P1P2	PFDN5	GGAAGGCCGACATAACGAAG	-9	rA:dA	0.018	(0.001, 0.035)		0.191	0.182	40	60
PFDN5_+_53689324.23-P1P2_223	PFDN5_+_53689324.23-P1P2	PFDN5	GGAAGGCCGACGTAACGAAG	-9	rG:dA	0.104	(0.081, 0.128)		0.191	0.200	60	60
PFDN5_+_53689324.23-P1P2_226	PFDN5_+_53689324.23-P1P2	PFDN5	GGAAGGCCGACCTAACGAAG	-9	rC:dA	0.155	(0.127, 0.182)		0.191	0.225	40	50
PFDN5_+_53689324.23-P1P2_232	PFDN5_+_53689324.23-P1P2	PFDN5	GGAAGGCCGACTAAACGAAG	-8	rA:dA	0.001	(-0.013, 0.015)		0.181	0.182	30	50
PFDN5_+_53689324.23-P1P2_235	PFDN5_+_53689324.23-P1P2	PFDN5	GGAAGGCCGACTGAACGAAG	-8	rG:dA	0.073	(0.059, 0.086)		0.181	0.200	50	60
PFDN5_+_53689324.23-P1P2_238	PFDN5_+_53689324.23-P1P2	PFDN5	GGAAGGCCGACTCAACGAAG	-8	rC:dA	0.105	(0.085, 0.125)		0.181	0.225	40	60
PFDN5_+_53689324.23-P1P2_249	PFDN5_+_53689324.23-P1P2	PFDN5	GGAAGGCCGACTTGACGAAG	-7	rG:dT	0.150	(0.124, 0.176)		0.120	0.235	30	60
PFDN5_+_53689324.23-P1P2_252	PFDN5_+_53689324.23-P1P2	PFDN5	GGAAGGCCGACTTCACGAAG	-7	rC:dT	0.000	(-0.013, 0.014)		0.120	0.209	40	40
PFDN5_+_53689324.23-P1P2_255	PFDN5_+_53689324.23-P1P2	PFDN5	GGAAGGCCGACTTTACGAAG	-7	rU:dT	-0.006	(-0.022, 0.010)		0.120	0.186	60	70
PFDN5_+_53689324.23-P1P2_261	PFDN5_+_53689324.23-P1P2	PFDN5	GGAAGGCCGACTTAGCGAAG	-6	rG:dT	0.096	(0.074, 0.119)		0.139	0.235	40	50
PFDN5_+_53689324.23-P1P2_264	PFDN5_+_53689324.23-P1P2	PFDN5	GGAAGGCCGACTTACCGAAG	-6	rC:dT	0.021	(0.003, 0.038)		0.139	0.209	50	60
PFDN5_+_53689324.23-P1P2_267	PFDN5_+_53689324.23-P1P2	PFDN5	GGAAGGCCGACTTATCGAAG	-6	rU:dT	0.002	(-0.014, 0.017)		0.139	0.186	40	70
PFDN5_+_53689324.23-P1P2_269	PFDN5_+_53689324.23-P1P2	PFDN5	GGAAGGCCGACTTAAAGAAG	-5	rA:dG	-0.017	(-0.032, -0.002)		0.130	0.164	30	40
PFDN5_+_53689324.23-P1P2_272	PFDN5_+_53689324.23-P1P2	PFDN5	GGAAGGCCGACTTAAGGAAG	-5	rG:dG	0.024	(0.007, 0.040)		0.130	0.212	40	50
PFDN5_+_53689324.23-P1P2_277	PFDN5_+_53689324.23-P1P2	PFDN5	GGAAGGCCGACTTAATGAAG	-5	rU:dG	-0.001	(-0.017, 0.016)		0.130	0.192	40	50
PFDN5_+_53689324.23-P1P2_282	PFDN5_+_53689324.23-P1P2	PFDN5	GGAAGGCCGACTTAACAAAG	-4	rA:dC	-0.014	(-0.027, -0.000)		0.147	0.201	30	50
PFDN5_+_53689324.23-P1P2_287	PFDN5_+_53689324.23-P1P2	PFDN5	GGAAGGCCGACTTAACCAAG	-4	rC:dC	-0.019	(-0.031, -0.008)		0.147	0.165	30	60
PFDN5_+_53689324.23-P1P2_290	PFDN5_+_53689324.23-P1P2	PFDN5	GGAAGGCCGACTTAACTAAG	-4	rU:dC	-0.021	(-0.035, -0.008)		0.147	0.165	40	40
PFDN5_+_53689324.23-P1P2_297	PFDN5_+_53689324.23-P1P2	PFDN5	GGAAGGCCGACTTAACGGAG	-3	rG:dT	0.402	(0.373, 0.431)		0.116	0.235	40	50
PFDN5_+_53689324.23-P1P2_300	PFDN5_+_53689324.23-P1P2	PFDN5	GGAAGGCCGACTTAACGCAG	-3	rC:dT	0.028	(0.014, 0.042)		0.116	0.209	50	70
PFDN5_+_53689324.23-P1P2_303	PFDN5_+_53689324.23-P1P2	PFDN5	GGAAGGCCGACTTAACGTAG	-3	rU:dT	0.039	(0.023, 0.054)		0.116	0.186	50	80
PFDN5_+_53689324.23-P1P2_309	PFDN5_+_53689324.23-P1P2	PFDN5	GGAAGGCCGACTTAACGAGG	-2	rG:dT	0.240	(0.206, 0.275)		0.113	0.235	40	70
PFDN5_+_53689324.23-P1P2_312	PFDN5_+_53689324.23-P1P2	PFDN5	GGAAGGCCGACTTAACGACG	-2	rC:dT	-0.005	(-0.020, 0.009)		0.113	0.209	50	70
PFDN5_+_53689324.23-P1P2_315	PFDN5_+_53689324.23-P1P2	PFDN5	GGAAGGCCGACTTAACGATG	-2	rU:dT	0.006	(-0.008, 0.021)		0.113	0.186	50	60
PFDN5_+_53689324.23-P1P2_318	PFDN5_+_53689324.23-P1P2	PFDN5	GGAAGGCCGACTTAACGAAA	-1	rA:dC	-0.020	(-0.033, -0.007)		0.105	0.201	30	70
PFDN5_+_53689324.23-P1P2_323	PFDN5_+_53689324.23-P1P2	PFDN5	GGAAGGCCGACTTAACGAAC	-1	rC:dC	-0.019	(-0.031, -0.007)		0.105	0.165	50	70
PFDN5_+_53689324.23-P1P2_326	PFDN5_+_53689324.23-P1P2	PFDN5	GGAAGGCCGACTTAACGAAT	-1	rU:dC	-0.021	(-0.033, -0.009)		0.105	0.165	30	70
PFDN5_+_53689345.23-P1P2	PFDN5_+_53689345.23-P1P2	PFDN5	GTAATAGACTGCGCCATGTT			1.000					40	50
PFDN5_+_53689345.23-P1P2_100	PFDN5_+_53689345.23-P1P2	PFDN5	GAAATAGACTGCGCCATGTT	-19	rA:dA	0.634	(0.586, 0.682)		0.260	0.182	40	40
PFDN5_+_53689345.23-P1P2_103	PFDN5_+_53689345.23-P1P2	PFDN5	GGAATAGACTGCGCCATGTT	-19	rG:dA	0.711	(0.673, 0.750)		0.260	0.200	50	50
PFDN5_+_53689345.23-P1P2_106	PFDN5_+_53689345.23-P1P2	PFDN5	GCAATAGACTGCGCCATGTT	-19	rC:dA	0.582	(0.541, 0.623)		0.260	0.225	50	50
PFDN5_+_53689345.23-P1P2_117	PFDN5_+_53689345.23-P1P2	PFDN5	GTGATAGACTGCGCCATGTT	-18	rG:dT	0.738	(0.685, 0.791)		0.218	0.235	40	40
PFDN5_+_53689345.23-P1P2_120	PFDN5_+_53689345.23-P1P2	PFDN5	GTCATAGACTGCGCCATGTT	-18	rC:dT	0.632	(0.574, 0.689)		0.218	0.209	50	50
PFDN5_+_53689345.23-P1P2_123	PFDN5_+_53689345.23-P1P2	PFDN5	GTTATAGACTGCGCCATGTT	-18	rU:dT	0.497	(0.454, 0.541)		0.218	0.186	40	40
PFDN5_+_53689345.23-P1P2_129	PFDN5_+_53689345.23-P1P2	PFDN5	GTAGTAGACTGCGCCATGTT	-17	rG:dT	0.790	(0.745, 0.836)		0.274	0.235	40	50
PFDN5_+_53689345.23-P1P2_132	PFDN5_+_53689345.23-P1P2	PFDN5	GTACTAGACTGCGCCATGTT	-17	rC:dT	0.573	(0.530, 0.615)		0.274	0.209	30	50
PFDN5_+_53689345.23-P1P2_135	PFDN5_+_53689345.23-P1P2	PFDN5	GTATTAGACTGCGCCATGTT	-17	rU:dT	0.454	(0.422, 0.486)		0.274	0.186	40	40
PFDN5_+_53689345.23-P1P2_136	PFDN5_+_53689345.23-P1P2	PFDN5	GTAAAAGACTGCGCCATGTT	-16	rA:dA	0.373	(0.340, 0.407)		0.261	0.182	40	40
PFDN5_+_53689345.23-P1P2_139	PFDN5_+_53689345.23-P1P2	PFDN5	GTAAGAGACTGCGCCATGTT	-16	rG:dA	0.524	(0.486, 0.562)		0.261	0.200	40	50
PFDN5_+_53689345.23-P1P2_142	PFDN5_+_53689345.23-P1P2	PFDN5	GTAACAGACTGCGCCATGTT	-16	rC:dA	0.493	(0.457, 0.528)		0.261	0.225	40	50
PFDN5_+_53689345.23-P1P2_153	PFDN5_+_53689345.23-P1P2	PFDN5	GTAATGGACTGCGCCATGTT	-15	rG:dT	0.699	(0.662, 0.736)		0.223	0.235	50	50
PFDN5_+_53689345.23-P1P2_156	PFDN5_+_53689345.23-P1P2	PFDN5	GTAATCGACTGCGCCATGTT	-15	rC:dT	0.367	(0.331, 0.403)		0.223	0.209	50	50
PFDN5_+_53689345.23-P1P2_159	PFDN5_+_53689345.23-P1P2	PFDN5	GTAATTGACTGCGCCATGTT	-15	rU:dT	0.356	(0.322, 0.390)		0.223	0.186	40	60
PFDN5_+_53689345.23-P1P2_162	PFDN5_+_53689345.23-P1P2	PFDN5	GTAATAAACTGCGCCATGTT	-14	rA:dC	0.172	(0.152, 0.192)		0.256	0.201	30	50
PFDN5_+_53689345.23-P1P2_167	PFDN5_+_53689345.23-P1P2	PFDN5	GTAATACACTGCGCCATGTT	-14	rC:dC	0.161	(0.135, 0.186)		0.256	0.165	40	50
PFDN5_+_53689345.23-P1P2_170	PFDN5_+_53689345.23-P1P2	PFDN5	GTAATATACTGCGCCATGTT	-14	rU:dC	0.162	(0.136, 0.187)		0.256	0.165	40	40
PFDN5_+_53689345.23-P1P2_177	PFDN5_+_53689345.23-P1P2	PFDN5	GTAATAGGCTGCGCCATGTT	-13	rG:dT	0.607	(0.568, 0.645)		0.259	0.235	50	50
PFDN5_+_53689345.23-P1P2_180	PFDN5_+_53689345.23-P1P2	PFDN5	GTAATAGCCTGCGCCATGTT	-13	rC:dT	0.197	(0.174, 0.220)		0.259	0.209	40	50
PFDN5_+_53689345.23-P1P2_183	PFDN5_+_53689345.23-P1P2	PFDN5	GTAATAGTCTGCGCCATGTT	-13	rU:dT	0.265	(0.240, 0.291)		0.259	0.186	40	60
PFDN5_+_53689345.23-P1P2_185	PFDN5_+_53689345.23-P1P2	PFDN5	GTAATAGAATGCGCCATGTT	-12	rA:dG	0.121	(0.103, 0.140)		0.259	0.164	40	60
PFDN5_+_53689345.23-P1P2_188	PFDN5_+_53689345.23-P1P2	PFDN5	GTAATAGAGTGCGCCATGTT	-12	rG:dG	0.253	(0.220, 0.285)		0.259	0.212	40	60
PFDN5_+_53689345.23-P1P2_193	PFDN5_+_53689345.23-P1P2	PFDN5	GTAATAGATTGCGCCATGTT	-12	rU:dG	0.261	(0.231, 0.292)		0.259	0.192	30	60
PFDN5_+_53689345.23-P1P2_196	PFDN5_+_53689345.23-P1P2	PFDN5	GTAATAGACAGCGCCATGTT	-11	rA:dA	0.146	(0.123, 0.169)		0.242	0.182	40	50
PFDN5_+_53689345.23-P1P2_199	PFDN5_+_53689345.23-P1P2	PFDN5	GTAATAGACGGCGCCATGTT	-11	rG:dA	0.309	(0.277, 0.341)		0.242	0.200	50	60
PFDN5_+_53689345.23-P1P2_202	PFDN5_+_53689345.23-P1P2	PFDN5	GTAATAGACCGCGCCATGTT	-11	rC:dA	0.162	(0.137, 0.187)		0.242	0.225	40	60
PFDN5_+_53689345.23-P1P2_210	PFDN5_+_53689345.23-P1P2	PFDN5	GTAATAGACTACGCCATGTT	-10	rA:dC	0.047	(0.035, 0.058)		0.204	0.201	40	50
PFDN5_+_53689345.23-P1P2_215	PFDN5_+_53689345.23-P1P2	PFDN5	GTAATAGACTCCGCCATGTT	-10	rC:dC	0.030	(0.020, 0.040)		0.204	0.165	40	50
PFDN5_+_53689345.23-P1P2_218	PFDN5_+_53689345.23-P1P2	PFDN5	GTAATAGACTTCGCCATGTT	-10	rU:dC	0.026	(0.015, 0.036)		0.204	0.165	30	60
PFDN5_+_53689345.23-P1P2_221	PFDN5_+_53689345.23-P1P2	PFDN5	GTAATAGACTGAGCCATGTT	-9	rA:dG	0.025	(0.013, 0.037)		0.191	0.164	30	50
PFDN5_+_53689345.23-P1P2_224	PFDN5_+_53689345.23-P1P2	PFDN5	GTAATAGACTGGGCCATGTT	-9	rG:dG	0.239	(0.206, 0.271)		0.191	0.212	30	30
PFDN5_+_53689345.23-P1P2_229	PFDN5_+_53689345.23-P1P2	PFDN5	GTAATAGACTGTGCCATGTT	-9	rU:dG	0.278	(0.245, 0.311)		0.191	0.192	30	30
PFDN5_+_53689345.23-P1P2_234	PFDN5_+_53689345.23-P1P2	PFDN5	GTAATAGACTGCACCATGTT	-8	rA:dC	0.034	(0.024, 0.044)		0.181	0.201	40	50
PFDN5_+_53689345.23-P1P2_239	PFDN5_+_53689345.23-P1P2	PFDN5	GTAATAGACTGCCCCATGTT	-8	rC:dC	0.054	(0.046, 0.062)		0.181	0.165	20	30
PFDN5_+_53689345.23-P1P2_242	PFDN5_+_53689345.23-P1P2	PFDN5	GTAATAGACTGCTCCATGTT	-8	rU:dC	0.022	(0.014, 0.031)		0.181	0.165	30	40
PFDN5_+_53689345.23-P1P2_245	PFDN5_+_53689345.23-P1P2	PFDN5	GTAATAGACTGCGACATGTT	-7	rA:dG	0.005	(-0.006, 0.017)		0.120	0.164	30	50
PFDN5_+_53689345.23-P1P2_248	PFDN5_+_53689345.23-P1P2	PFDN5	GTAATAGACTGCGGCATGTT	-7	rG:dG	0.037	(0.028, 0.047)		0.120	0.212	30	50
PFDN5_+_53689345.23-P1P2_253	PFDN5_+_53689345.23-P1P2	PFDN5	GTAATAGACTGCGTCATGTT	-7	rU:dG	0.017	(0.006, 0.029)		0.120	0.192	40	60
PFDN5_+_53689345.23-P1P2_257	PFDN5_+_53689345.23-P1P2	PFDN5	GTAATAGACTGCGCAATGTT	-6	rA:dG	-0.002	(-0.014, 0.010)		0.139	0.164	40	60
PFDN5_+_53689345.23-P1P2_260	PFDN5_+_53689345.23-P1P2	PFDN5	GTAATAGACTGCGCGATGTT	-6	rG:dG	0.009	(-0.001, 0.019)		0.139	0.212	60	60
PFDN5_+_53689345.23-P1P2_265	PFDN5_+_53689345.23-P1P2	PFDN5	GTAATAGACTGCGCTATGTT	-6	rU:dG	0.002	(-0.010, 0.014)		0.139	0.192	40	60
PFDN5_+_53689345.23-P1P2_273	PFDN5_+_53689345.23-P1P2	PFDN5	GTAATAGACTGCGCCGTGTT	-5	rG:dT	0.179	(0.162, 0.196)		0.130	0.235	40	60
PFDN5_+_53689345.23-P1P2_276	PFDN5_+_53689345.23-P1P2	PFDN5	GTAATAGACTGCGCCCTGTT	-5	rC:dT	0.076	(0.062, 0.089)		0.130	0.209	40	50
PFDN5_+_53689345.23-P1P2_279	PFDN5_+_53689345.23-P1P2	PFDN5	GTAATAGACTGCGCCTTGTT	-5	rU:dT	0.038	(0.026, 0.049)		0.130	0.186	40	60
PFDN5_+_53689345.23-P1P2_280	PFDN5_+_53689345.23-P1P2	PFDN5	GTAATAGACTGCGCCAAGTT	-4	rA:dA	0.051	(0.042, 0.060)		0.147	0.182	40	50
PFDN5_+_53689345.23-P1P2_283	PFDN5_+_53689345.23-P1P2	PFDN5	GTAATAGACTGCGCCAGGTT	-4	rG:dA	0.121	(0.107, 0.135)		0.147	0.200	50	50
PFDN5_+_53689345.23-P1P2_286	PFDN5_+_53689345.23-P1P2	PFDN5	GTAATAGACTGCGCCACGTT	-4	rC:dA	0.052	(0.042, 0.063)		0.147	0.225	40	70
PFDN5_+_53689345.23-P1P2_294	PFDN5_+_53689345.23-P1P2	PFDN5	GTAATAGACTGCGCCATATT	-3	rA:dC	0.027	(0.019, 0.036)		0.116	0.201	30	70
PFDN5_+_53689345.23-P1P2_299	PFDN5_+_53689345.23-P1P2	PFDN5	GTAATAGACTGCGCCATCTT	-3	rC:dC	0.029	(0.021, 0.037)		0.116	0.165	40	60
PFDN5_+_53689345.23-P1P2_302	PFDN5_+_53689345.23-P1P2	PFDN5	GTAATAGACTGCGCCATTTT	-3	rU:dC	0.023	(0.014, 0.032)		0.116	0.165	40	60
PFDN5_+_53689345.23-P1P2_304	PFDN5_+_53689345.23-P1P2	PFDN5	GTAATAGACTGCGCCATGAT	-2	rA:dA	0.055	(0.047, 0.063)		0.113	0.182	50	60
PFDN5_+_53689345.23-P1P2_307	PFDN5_+_53689345.23-P1P2	PFDN5	GTAATAGACTGCGCCATGGT	-2	rG:dA	0.098	(0.089, 0.107)		0.113	0.200	40	60
PFDN5_+_53689345.23-P1P2_310	PFDN5_+_53689345.23-P1P2	PFDN5	GTAATAGACTGCGCCATGCT	-2	rC:dA	0.063	(0.053, 0.073)		0.113	0.225	40	40
PFDN5_+_53689345.23-P1P2_316	PFDN5_+_53689345.23-P1P2	PFDN5	GTAATAGACTGCGCCATGTA	-1	rA:dA	0.065	(0.057, 0.074)		0.105	0.182	40	50
PFDN5_+_53689345.23-P1P2_319	PFDN5_+_53689345.23-P1P2	PFDN5	GTAATAGACTGCGCCATGTG	-1	rG:dA	0.109	(0.098, 0.120)		0.105	0.200	40	40
PFDN5_+_53689345.23-P1P2_322	PFDN5_+_53689345.23-P1P2	PFDN5	GTAATAGACTGCGCCATGTC	-1	rC:dA	0.058	(0.050, 0.067)		0.105	0.225	30	40
PFDN5_+_53689579.23-P1P2	PFDN5_+_53689579.23-P1P2	PFDN5	GGGTCAATGAGAGGACTAAG			1.000					30	50
PFDN5_+_53689579.23-P1P2_102	PFDN5_+_53689579.23-P1P2	PFDN5	GAGTCAATGAGAGGACTAAG	-19	rA:dC	0.928	(0.895, 0.960)		0.260	0.201	30	40
PFDN5_+_53689579.23-P1P2_107	PFDN5_+_53689579.23-P1P2	PFDN5	GCGTCAATGAGAGGACTAAG	-19	rC:dC	0.907	(0.879, 0.935)		0.260	0.165	40	50
PFDN5_+_53689579.23-P1P2_110	PFDN5_+_53689579.23-P1P2	PFDN5	GTGTCAATGAGAGGACTAAG	-19	rU:dC	0.873	(0.845, 0.901)		0.260	0.165	30	50
PFDN5_+_53689579.23-P1P2_114	PFDN5_+_53689579.23-P1P2	PFDN5	GGATCAATGAGAGGACTAAG	-18	rA:dC	0.907	(0.875, 0.940)		0.218	0.201	30	60
PFDN5_+_53689579.23-P1P2_119	PFDN5_+_53689579.23-P1P2	PFDN5	GGCTCAATGAGAGGACTAAG	-18	rC:dC	0.941	(0.917, 0.964)		0.218	0.165	30	50
PFDN5_+_53689579.23-P1P2_122	PFDN5_+_53689579.23-P1P2	PFDN5	GGTTCAATGAGAGGACTAAG	-18	rU:dC	0.900	(0.873, 0.927)		0.218	0.165	20	60
PFDN5_+_53689579.23-P1P2_124	PFDN5_+_53689579.23-P1P2	PFDN5	GGGACAATGAGAGGACTAAG	-17	rA:dA	0.918	(0.881, 0.956)		0.274	0.182	30	40
PFDN5_+_53689579.23-P1P2_127	PFDN5_+_53689579.23-P1P2	PFDN5	GGGGCAATGAGAGGACTAAG	-17	rG:dA	0.914	(0.878, 0.950)		0.274	0.200	20	50
PFDN5_+_53689579.23-P1P2_130	PFDN5_+_53689579.23-P1P2	PFDN5	GGGCCAATGAGAGGACTAAG	-17	rC:dA	0.936	(0.903, 0.969)		0.274	0.225	30	50
PFDN5_+_53689579.23-P1P2_137	PFDN5_+_53689579.23-P1P2	PFDN5	GGGTAAATGAGAGGACTAAG	-16	rA:dG	0.829	(0.789, 0.869)		0.261	0.164	20	50
PFDN5_+_53689579.23-P1P2_140	PFDN5_+_53689579.23-P1P2	PFDN5	GGGTGAATGAGAGGACTAAG	-16	rG:dG	0.835	(0.801, 0.870)		0.261	0.212	30	40
PFDN5_+_53689579.23-P1P2_145	PFDN5_+_53689579.23-P1P2	PFDN5	GGGTTAATGAGAGGACTAAG	-16	rU:dG	0.858	(0.822, 0.894)		0.261	0.192	30	50
PFDN5_+_53689579.23-P1P2_153	PFDN5_+_53689579.23-P1P2	PFDN5	GGGTCGATGAGAGGACTAAG	-15	rG:dT	1.057	(1.019, 1.095)		0.223	0.235	20	40
PFDN5_+_53689579.23-P1P2_156	PFDN5_+_53689579.23-P1P2	PFDN5	GGGTCCATGAGAGGACTAAG	-15	rC:dT	1.001	(0.964, 1.038)		0.223	0.209	30	50
PFDN5_+_53689579.23-P1P2_159	PFDN5_+_53689579.23-P1P2	PFDN5	GGGTCTATGAGAGGACTAAG	-15	rU:dT	0.954	(0.913, 0.995)		0.223	0.186	30	50
PFDN5_+_53689579.23-P1P2_165	PFDN5_+_53689579.23-P1P2	PFDN5	GGGTCAGTGAGAGGACTAAG	-14	rG:dT	1.013	(0.979, 1.047)		0.256	0.235	30	40
PFDN5_+_53689579.23-P1P2_168	PFDN5_+_53689579.23-P1P2	PFDN5	GGGTCACTGAGAGGACTAAG	-14	rC:dT	0.974	(0.936, 1.011)		0.256	0.209	30	50
PFDN5_+_53689579.23-P1P2_171	PFDN5_+_53689579.23-P1P2	PFDN5	GGGTCATTGAGAGGACTAAG	-14	rU:dT	0.944	(0.905, 0.982)		0.256	0.186	30	50
PFDN5_+_53689579.23-P1P2_172	PFDN5_+_53689579.23-P1P2	PFDN5	GGGTCAAAGAGAGGACTAAG	-13	rA:dA	0.877	(0.839, 0.915)		0.259	0.182	30	40
PFDN5_+_53689579.23-P1P2_175	PFDN5_+_53689579.23-P1P2	PFDN5	GGGTCAAGGAGAGGACTAAG	-13	rG:dA	0.911	(0.883, 0.939)		0.259	0.200	20	40
PFDN5_+_53689579.23-P1P2_178	PFDN5_+_53689579.23-P1P2	PFDN5	GGGTCAACGAGAGGACTAAG	-13	rC:dA	0.906	(0.869, 0.942)		0.259	0.225	30	50
PFDN5_+_53689579.23-P1P2_186	PFDN5_+_53689579.23-P1P2	PFDN5	GGGTCAATAAGAGGACTAAG	-12	rA:dC	0.670	(0.622, 0.718)		0.259	0.201	20	60
PFDN5_+_53689579.23-P1P2_191	PFDN5_+_53689579.23-P1P2	PFDN5	GGGTCAATCAGAGGACTAAG	-12	rC:dC	0.500	(0.445, 0.555)		0.259	0.165	30	60
PFDN5_+_53689579.23-P1P2_194	PFDN5_+_53689579.23-P1P2	PFDN5	GGGTCAATTAGAGGACTAAG	-12	rU:dC	0.574	(0.523, 0.624)		0.259	0.165	30	50
PFDN5_+_53689579.23-P1P2_201	PFDN5_+_53689579.23-P1P2	PFDN5	GGGTCAATGGGAGGACTAAG	-11	rG:dT	0.834	(0.805, 0.863)		0.242	0.235	20	50
PFDN5_+_53689579.23-P1P2_204	PFDN5_+_53689579.23-P1P2	PFDN5	GGGTCAATGCGAGGACTAAG	-11	rC:dT	0.576	(0.530, 0.622)		0.242	0.209	40	40
PFDN5_+_53689579.23-P1P2_207	PFDN5_+_53689579.23-P1P2	PFDN5	GGGTCAATGTGAGGACTAAG	-11	rU:dT	0.662	(0.621, 0.704)		0.242	0.186	20	40
PFDN5_+_53689579.23-P1P2_210	PFDN5_+_53689579.23-P1P2	PFDN5	GGGTCAATGAAAGGACTAAG	-10	rA:dC	0.319	(0.281, 0.357)		0.204	0.201	30	40
PFDN5_+_53689579.23-P1P2_215	PFDN5_+_53689579.23-P1P2	PFDN5	GGGTCAATGACAGGACTAAG	-10	rC:dC	0.127	(0.105, 0.150)		0.204	0.165	30	60
PFDN5_+_53689579.23-P1P2_218	PFDN5_+_53689579.23-P1P2	PFDN5	GGGTCAATGATAGGACTAAG	-10	rU:dC	0.151	(0.124, 0.178)		0.204	0.165	20	60
PFDN5_+_53689579.23-P1P2_225	PFDN5_+_53689579.23-P1P2	PFDN5	GGGTCAATGAGGGGACTAAG	-9	rG:dT	0.793	(0.768, 0.819)		0.191	0.235	30	50
PFDN5_+_53689579.23-P1P2_228	PFDN5_+_53689579.23-P1P2	PFDN5	GGGTCAATGAGCGGACTAAG	-9	rC:dT	0.511	(0.465, 0.557)		0.191	0.209	50	60
PFDN5_+_53689579.23-P1P2_231	PFDN5_+_53689579.23-P1P2	PFDN5	GGGTCAATGAGTGGACTAAG	-9	rU:dT	0.522	(0.478, 0.566)		0.191	0.186	30	50
PFDN5_+_53689579.23-P1P2_234	PFDN5_+_53689579.23-P1P2	PFDN5	GGGTCAATGAGAAGACTAAG	-8	rA:dC	0.175	(0.140, 0.209)		0.181	0.201	30	50
PFDN5_+_53689579.23-P1P2_239	PFDN5_+_53689579.23-P1P2	PFDN5	GGGTCAATGAGACGACTAAG	-8	rC:dC	0.044	(0.031, 0.057)		0.181	0.165	40	70
PFDN5_+_53689579.23-P1P2_242	PFDN5_+_53689579.23-P1P2	PFDN5	GGGTCAATGAGATGACTAAG	-8	rU:dC	0.050	(0.035, 0.065)		0.181	0.165	20	70
PFDN5_+_53689579.23-P1P2_246	PFDN5_+_53689579.23-P1P2	PFDN5	GGGTCAATGAGAGAACTAAG	-7	rA:dC	0.243	(0.208, 0.279)		0.120	0.201	30	50
PFDN5_+_53689579.23-P1P2_251	PFDN5_+_53689579.23-P1P2	PFDN5	GGGTCAATGAGAGCACTAAG	-7	rC:dC	0.051	(0.038, 0.064)		0.120	0.165	40	60
PFDN5_+_53689579.23-P1P2_254	PFDN5_+_53689579.23-P1P2	PFDN5	GGGTCAATGAGAGTACTAAG	-7	rU:dC	0.052	(0.034, 0.069)		0.120	0.165	40	60
PFDN5_+_53689579.23-P1P2_261	PFDN5_+_53689579.23-P1P2	PFDN5	GGGTCAATGAGAGGGCTAAG	-6	rG:dT	0.441	(0.410, 0.472)		0.139	0.235	30	50
PFDN5_+_53689579.23-P1P2_264	PFDN5_+_53689579.23-P1P2	PFDN5	GGGTCAATGAGAGGCCTAAG	-6	rC:dT	0.202	(0.173, 0.231)		0.139	0.209	40	50
PFDN5_+_53689579.23-P1P2_267	PFDN5_+_53689579.23-P1P2	PFDN5	GGGTCAATGAGAGGTCTAAG	-6	rU:dT	0.211	(0.178, 0.243)		0.139	0.186	30	60
PFDN5_+_53689579.23-P1P2_269	PFDN5_+_53689579.23-P1P2	PFDN5	GGGTCAATGAGAGGAATAAG	-5	rA:dG	0.117	(0.092, 0.142)		0.130	0.164	30	50
PFDN5_+_53689579.23-P1P2_272	PFDN5_+_53689579.23-P1P2	PFDN5	GGGTCAATGAGAGGAGTAAG	-5	rG:dG	0.175	(0.147, 0.204)		0.130	0.212	30	50
PFDN5_+_53689579.23-P1P2_277	PFDN5_+_53689579.23-P1P2	PFDN5	GGGTCAATGAGAGGATTAAG	-5	rU:dG	0.174	(0.142, 0.205)		0.130	0.192	30	30
PFDN5_+_53689579.23-P1P2_280	PFDN5_+_53689579.23-P1P2	PFDN5	GGGTCAATGAGAGGACAAAG	-4	rA:dA	0.323	(0.285, 0.361)		0.147	0.182	30	30
PFDN5_+_53689579.23-P1P2_283	PFDN5_+_53689579.23-P1P2	PFDN5	GGGTCAATGAGAGGACGAAG	-4	rG:dA	0.389	(0.360, 0.418)		0.147	0.200	30	40
PFDN5_+_53689579.23-P1P2_286	PFDN5_+_53689579.23-P1P2	PFDN5	GGGTCAATGAGAGGACCAAG	-4	rC:dA	0.330	(0.298, 0.362)		0.147	0.225	30	40
PFDN5_+_53689579.23-P1P2_297	PFDN5_+_53689579.23-P1P2	PFDN5	GGGTCAATGAGAGGACTGAG	-3	rG:dT	0.616	(0.586, 0.646)		0.116	0.235	30	30
PFDN5_+_53689579.23-P1P2_300	PFDN5_+_53689579.23-P1P2	PFDN5	GGGTCAATGAGAGGACTCAG	-3	rC:dT	0.247	(0.218, 0.276)		0.116	0.209	30	40
PFDN5_+_53689579.23-P1P2_303	PFDN5_+_53689579.23-P1P2	PFDN5	GGGTCAATGAGAGGACTTAG	-3	rU:dT	0.230	(0.202, 0.259)		0.116	0.186	40	50
PFDN5_+_53689579.23-P1P2_309	PFDN5_+_53689579.23-P1P2	PFDN5	GGGTCAATGAGAGGACTAGG	-2	rG:dT	0.474	(0.441, 0.507)		0.113	0.235	40	50
PFDN5_+_53689579.23-P1P2_312	PFDN5_+_53689579.23-P1P2	PFDN5	GGGTCAATGAGAGGACTACG	-2	rC:dT	0.166	(0.134, 0.199)		0.113	0.209	30	50
PFDN5_+_53689579.23-P1P2_315	PFDN5_+_53689579.23-P1P2	PFDN5	GGGTCAATGAGAGGACTATG	-2	rU:dT	0.181	(0.149, 0.213)		0.113	0.186	30	50
PFDN5_+_53689579.23-P1P2_318	PFDN5_+_53689579.23-P1P2	PFDN5	GGGTCAATGAGAGGACTAAA	-1	rA:dC	0.110	(0.090, 0.130)		0.105	0.201	30	40
PFDN5_+_53689579.23-P1P2_323	PFDN5_+_53689579.23-P1P2	PFDN5	GGGTCAATGAGAGGACTAAC	-1	rC:dC	0.046	(0.035, 0.057)		0.105	0.165	30	60
PFDN5_+_53689579.23-P1P2_326	PFDN5_+_53689579.23-P1P2	PFDN5	GGGTCAATGAGAGGACTAAT	-1	rU:dC	0.046	(0.033, 0.060)		0.105	0.165	30	50
PFDN5_-_53689354.23-P1P2	PFDN5_-_53689354.23-P1P2	PFDN5	GTAAGTCGGCCTTCCCAACA			1.000					30	40
PFDN5_-_53689354.23-P1P2_100	PFDN5_-_53689354.23-P1P2	PFDN5	GAAAGTCGGCCTTCCCAACA	-19	rA:dA	0.738	(0.686, 0.791)		0.260	0.182	30	40
PFDN5_-_53689354.23-P1P2_103	PFDN5_-_53689354.23-P1P2	PFDN5	GGAAGTCGGCCTTCCCAACA	-19	rG:dA	0.799	(0.754, 0.844)		0.260	0.200	20	40
PFDN5_-_53689354.23-P1P2_106	PFDN5_-_53689354.23-P1P2	PFDN5	GCAAGTCGGCCTTCCCAACA	-19	rC:dA	0.702	(0.652, 0.752)		0.260	0.225	20	30
PFDN5_-_53689354.23-P1P2_117	PFDN5_-_53689354.23-P1P2	PFDN5	GTGAGTCGGCCTTCCCAACA	-18	rG:dT	0.810	(0.765, 0.855)		0.218	0.235	20	40
PFDN5_-_53689354.23-P1P2_120	PFDN5_-_53689354.23-P1P2	PFDN5	GTCAGTCGGCCTTCCCAACA	-18	rC:dT	0.722	(0.671, 0.773)		0.218	0.209	30	30
PFDN5_-_53689354.23-P1P2_123	PFDN5_-_53689354.23-P1P2	PFDN5	GTTAGTCGGCCTTCCCAACA	-18	rU:dT	0.638	(0.594, 0.683)		0.218	0.186	30	40
PFDN5_-_53689354.23-P1P2_129	PFDN5_-_53689354.23-P1P2	PFDN5	GTAGGTCGGCCTTCCCAACA	-17	rG:dT	0.851	(0.806, 0.896)		0.274	0.235	20	40
PFDN5_-_53689354.23-P1P2_132	PFDN5_-_53689354.23-P1P2	PFDN5	GTACGTCGGCCTTCCCAACA	-17	rC:dT	0.684	(0.646, 0.722)		0.274	0.209	20	40
PFDN5_-_53689354.23-P1P2_135	PFDN5_-_53689354.23-P1P2	PFDN5	GTATGTCGGCCTTCCCAACA	-17	rU:dT	0.589	(0.547, 0.630)		0.274	0.186	20	30
PFDN5_-_53689354.23-P1P2_138	PFDN5_-_53689354.23-P1P2	PFDN5	GTAAATCGGCCTTCCCAACA	-16	rA:dC	0.411	(0.376, 0.445)		0.261	0.201	20	40
PFDN5_-_53689354.23-P1P2_143	PFDN5_-_53689354.23-P1P2	PFDN5	GTAACTCGGCCTTCCCAACA	-16	rC:dC	0.421	(0.389, 0.453)		0.261	0.165	20	30
PFDN5_-_53689354.23-P1P2_146	PFDN5_-_53689354.23-P1P2	PFDN5	GTAATTCGGCCTTCCCAACA	-16	rU:dC	0.347	(0.317, 0.377)		0.261	0.165	30	40
PFDN5_-_53689354.23-P1P2_148	PFDN5_-_53689354.23-P1P2	PFDN5	GTAAGACGGCCTTCCCAACA	-15	rA:dA	0.444	(0.402, 0.486)		0.223	0.182	40	40
PFDN5_-_53689354.23-P1P2_151	PFDN5_-_53689354.23-P1P2	PFDN5	GTAAGGCGGCCTTCCCAACA	-15	rG:dA	0.565	(0.527, 0.604)		0.223	0.200	40	40
PFDN5_-_53689354.23-P1P2_154	PFDN5_-_53689354.23-P1P2	PFDN5	GTAAGCCGGCCTTCCCAACA	-15	rC:dA	0.551	(0.511, 0.591)		0.223	0.225	30	30
PFDN5_-_53689354.23-P1P2_161	PFDN5_-_53689354.23-P1P2	PFDN5	GTAAGTAGGCCTTCCCAACA	-14	rA:dG	0.387	(0.344, 0.429)		0.256	0.164	20	50
PFDN5_-_53689354.23-P1P2_164	PFDN5_-_53689354.23-P1P2	PFDN5	GTAAGTGGGCCTTCCCAACA	-14	rG:dG	0.491	(0.450, 0.533)		0.256	0.212	20	50
PFDN5_-_53689354.23-P1P2_169	PFDN5_-_53689354.23-P1P2	PFDN5	GTAAGTTGGCCTTCCCAACA	-14	rU:dG	0.527	(0.482, 0.571)		0.256	0.192	30	50
PFDN5_-_53689354.23-P1P2_174	PFDN5_-_53689354.23-P1P2	PFDN5	GTAAGTCAGCCTTCCCAACA	-13	rA:dC	0.302	(0.272, 0.332)		0.259	0.201	20	40
PFDN5_-_53689354.23-P1P2_179	PFDN5_-_53689354.23-P1P2	PFDN5	GTAAGTCCGCCTTCCCAACA	-13	rC:dC	0.178	(0.160, 0.197)		0.259	0.165	30	40
PFDN5_-_53689354.23-P1P2_182	PFDN5_-_53689354.23-P1P2	PFDN5	GTAAGTCTGCCTTCCCAACA	-13	rU:dC	0.291	(0.261, 0.321)		0.259	0.165	30	30
PFDN5_-_53689354.23-P1P2_186	PFDN5_-_53689354.23-P1P2	PFDN5	GTAAGTCGACCTTCCCAACA	-12	rA:dC	0.259	(0.231, 0.287)		0.259	0.201	20	40
PFDN5_-_53689354.23-P1P2_191	PFDN5_-_53689354.23-P1P2	PFDN5	GTAAGTCGCCCTTCCCAACA	-12	rC:dC	0.125	(0.106, 0.145)		0.259	0.165	30	40
PFDN5_-_53689354.23-P1P2_194	PFDN5_-_53689354.23-P1P2	PFDN5	GTAAGTCGTCCTTCCCAACA	-12	rU:dC	0.196	(0.171, 0.220)		0.259	0.165	20	20
PFDN5_-_53689354.23-P1P2_197	PFDN5_-_53689354.23-P1P2	PFDN5	GTAAGTCGGACTTCCCAACA	-11	rA:dG	0.199	(0.173, 0.225)		0.242	0.164	30	50
PFDN5_-_53689354.23-P1P2_200	PFDN5_-_53689354.23-P1P2	PFDN5	GTAAGTCGGGCTTCCCAACA	-11	rG:dG	0.373	(0.336, 0.411)		0.242	0.212	30	50
PFDN5_-_53689354.23-P1P2_205	PFDN5_-_53689354.23-P1P2	PFDN5	GTAAGTCGGTCTTCCCAACA	-11	rU:dG	0.420	(0.385, 0.455)		0.242	0.192	30	30
PFDN5_-_53689354.23-P1P2_209	PFDN5_-_53689354.23-P1P2	PFDN5	GTAAGTCGGCATTCCCAACA	-10	rA:dG	0.046	(0.035, 0.057)		0.204	0.164	40	60
PFDN5_-_53689354.23-P1P2_212	PFDN5_-_53689354.23-P1P2	PFDN5	GTAAGTCGGCGTTCCCAACA	-10	rG:dG	0.152	(0.135, 0.170)		0.204	0.212	40	50
PFDN5_-_53689354.23-P1P2_217	PFDN5_-_53689354.23-P1P2	PFDN5	GTAAGTCGGCTTTCCCAACA	-10	rU:dG	0.260	(0.230, 0.290)		0.204	0.192	30	50
PFDN5_-_53689354.23-P1P2_220	PFDN5_-_53689354.23-P1P2	PFDN5	GTAAGTCGGCCATCCCAACA	-9	rA:dA	0.072	(0.058, 0.085)		0.191	0.182	30	50
PFDN5_-_53689354.23-P1P2_223	PFDN5_-_53689354.23-P1P2	PFDN5	GTAAGTCGGCCGTCCCAACA	-9	rG:dA	0.149	(0.130, 0.169)		0.191	0.200	40	50
PFDN5_-_53689354.23-P1P2_226	PFDN5_-_53689354.23-P1P2	PFDN5	GTAAGTCGGCCCTCCCAACA	-9	rC:dA	0.245	(0.219, 0.271)		0.191	0.225	30	50
PFDN5_-_53689354.23-P1P2_232	PFDN5_-_53689354.23-P1P2	PFDN5	GTAAGTCGGCCTACCCAACA	-8	rA:dA	0.063	(0.054, 0.073)		0.181	0.182	30	50
PFDN5_-_53689354.23-P1P2_235	PFDN5_-_53689354.23-P1P2	PFDN5	GTAAGTCGGCCTGCCCAACA	-8	rG:dA	0.117	(0.106, 0.127)		0.181	0.200	30	40
PFDN5_-_53689354.23-P1P2_238	PFDN5_-_53689354.23-P1P2	PFDN5	GTAAGTCGGCCTCCCCAACA	-8	rC:dA	0.222	(0.193, 0.251)		0.181	0.225	30	50
PFDN5_-_53689354.23-P1P2_245	PFDN5_-_53689354.23-P1P2	PFDN5	GTAAGTCGGCCTTACCAACA	-7	rA:dG	0.010	(-0.002, 0.022)		0.120	0.164	30	40
PFDN5_-_53689354.23-P1P2_248	PFDN5_-_53689354.23-P1P2	PFDN5	GTAAGTCGGCCTTGCCAACA	-7	rG:dG	0.032	(0.023, 0.042)		0.120	0.212	30	40
PFDN5_-_53689354.23-P1P2_253	PFDN5_-_53689354.23-P1P2	PFDN5	GTAAGTCGGCCTTTCCAACA	-7	rU:dG	0.029	(0.017, 0.041)		0.120	0.192	30	50
PFDN5_-_53689354.23-P1P2_257	PFDN5_-_53689354.23-P1P2	PFDN5	GTAAGTCGGCCTTCACAACA	-6	rA:dG	0.004	(-0.008, 0.016)		0.139	0.164	30	50
PFDN5_-_53689354.23-P1P2_260	PFDN5_-_53689354.23-P1P2	PFDN5	GTAAGTCGGCCTTCGCAACA	-6	rG:dG	0.007	(-0.004, 0.018)		0.139	0.212	50	60
PFDN5_-_53689354.23-P1P2_265	PFDN5_-_53689354.23-P1P2	PFDN5	GTAAGTCGGCCTTCTCAACA	-6	rU:dG	0.013	(0.001, 0.025)		0.139	0.192	30	40
PFDN5_-_53689354.23-P1P2_269	PFDN5_-_53689354.23-P1P2	PFDN5	GTAAGTCGGCCTTCCAAACA	-5	rA:dG	0.010	(-0.002, 0.022)		0.130	0.164	30	40
PFDN5_-_53689354.23-P1P2_272	PFDN5_-_53689354.23-P1P2	PFDN5	GTAAGTCGGCCTTCCGAACA	-5	rG:dG	0.027	(0.015, 0.040)		0.130	0.212	40	60
PFDN5_-_53689354.23-P1P2_277	PFDN5_-_53689354.23-P1P2	PFDN5	GTAAGTCGGCCTTCCTAACA	-5	rU:dG	0.036	(0.023, 0.049)		0.130	0.192	30	50
PFDN5_-_53689354.23-P1P2_285	PFDN5_-_53689354.23-P1P2	PFDN5	GTAAGTCGGCCTTCCCGACA	-4	rG:dT	0.380	(0.346, 0.415)		0.147	0.235	40	60
PFDN5_-_53689354.23-P1P2_288	PFDN5_-_53689354.23-P1P2	PFDN5	GTAAGTCGGCCTTCCCCACA	-4	rC:dT	0.091	(0.081, 0.101)		0.147	0.209	30	40
PFDN5_-_53689354.23-P1P2_291	PFDN5_-_53689354.23-P1P2	PFDN5	GTAAGTCGGCCTTCCCTACA	-4	rU:dT	0.098	(0.086, 0.111)		0.147	0.186	30	30
PFDN5_-_53689354.23-P1P2_297	PFDN5_-_53689354.23-P1P2	PFDN5	GTAAGTCGGCCTTCCCAGCA	-3	rG:dT	0.369	(0.342, 0.397)		0.116	0.235	30	40
PFDN5_-_53689354.23-P1P2_300	PFDN5_-_53689354.23-P1P2	PFDN5	GTAAGTCGGCCTTCCCACCA	-3	rC:dT	0.100	(0.088, 0.111)		0.116	0.209	30	40
PFDN5_-_53689354.23-P1P2_303	PFDN5_-_53689354.23-P1P2	PFDN5	GTAAGTCGGCCTTCCCATCA	-3	rU:dT	0.095	(0.084, 0.106)		0.116	0.186	30	50
PFDN5_-_53689354.23-P1P2_305	PFDN5_-_53689354.23-P1P2	PFDN5	GTAAGTCGGCCTTCCCAAAA	-2	rA:dG	0.037	(0.027, 0.047)		0.113	0.164	30	50
PFDN5_-_53689354.23-P1P2_308	PFDN5_-_53689354.23-P1P2	PFDN5	GTAAGTCGGCCTTCCCAAGA	-2	rG:dG	0.075	(0.066, 0.083)		0.113	0.212	30	50
PFDN5_-_53689354.23-P1P2_313	PFDN5_-_53689354.23-P1P2	PFDN5	GTAAGTCGGCCTTCCCAATA	-2	rU:dG	0.059	(0.048, 0.070)		0.113	0.192	40	60
PFDN5_-_53689354.23-P1P2_321	PFDN5_-_53689354.23-P1P2	PFDN5	GTAAGTCGGCCTTCCCAACG	-1	rG:dT	0.241	(0.220, 0.263)		0.105	0.235	50	50
PFDN5_-_53689354.23-P1P2_324	PFDN5_-_53689354.23-P1P2	PFDN5	GTAAGTCGGCCTTCCCAACC	-1	rC:dT	0.072	(0.061, 0.082)		0.105	0.209	30	40
PFDN5_-_53689354.23-P1P2_327	PFDN5_-_53689354.23-P1P2	PFDN5	GTAAGTCGGCCTTCCCAACT	-1	rU:dT	0.060	(0.051, 0.069)		0.105	0.186	30	40
PFDN5_-_53689375.23-P1P2	PFDN5_-_53689375.23-P1P2	PFDN5	GGCGCAGTCTATTAACATCA			1.000					40	60
PFDN5_-_53689375.23-P1P2_102	PFDN5_-_53689375.23-P1P2	PFDN5	GACGCAGTCTATTAACATCA	-19	rA:dC	0.232	(0.187, 0.278)		0.260	0.201	40	70
PFDN5_-_53689375.23-P1P2_107	PFDN5_-_53689375.23-P1P2	PFDN5	GCCGCAGTCTATTAACATCA	-19	rC:dC	0.243	(0.207, 0.279)		0.260	0.165	40	70
PFDN5_-_53689375.23-P1P2_110	PFDN5_-_53689375.23-P1P2	PFDN5	GTCGCAGTCTATTAACATCA	-19	rU:dC	0.231	(0.195, 0.267)		0.260	0.165	30	60
PFDN5_-_53689375.23-P1P2_113	PFDN5_-_53689375.23-P1P2	PFDN5	GGAGCAGTCTATTAACATCA	-18	rA:dG	0.322	(0.285, 0.359)		0.218	0.164	40	60
PFDN5_-_53689375.23-P1P2_116	PFDN5_-_53689375.23-P1P2	PFDN5	GGGGCAGTCTATTAACATCA	-18	rG:dG	0.371	(0.324, 0.418)		0.218	0.212	40	60
PFDN5_-_53689375.23-P1P2_121	PFDN5_-_53689375.23-P1P2	PFDN5	GGTGCAGTCTATTAACATCA	-18	rU:dG	0.271	(0.224, 0.318)		0.218	0.192	30	50
PFDN5_-_53689375.23-P1P2_126	PFDN5_-_53689375.23-P1P2	PFDN5	GGCACAGTCTATTAACATCA	-17	rA:dC	0.144	(0.115, 0.173)		0.274	0.201	40	60
PFDN5_-_53689375.23-P1P2_131	PFDN5_-_53689375.23-P1P2	PFDN5	GGCCCAGTCTATTAACATCA	-17	rC:dC	0.184	(0.154, 0.214)		0.274	0.165	40	60
PFDN5_-_53689375.23-P1P2_134	PFDN5_-_53689375.23-P1P2	PFDN5	GGCTCAGTCTATTAACATCA	-17	rU:dC	0.159	(0.130, 0.188)		0.274	0.165	40	50
PFDN5_-_53689375.23-P1P2_137	PFDN5_-_53689375.23-P1P2	PFDN5	GGCGAAGTCTATTAACATCA	-16	rA:dG	0.139	(0.111, 0.166)		0.261	0.164	40	60
PFDN5_-_53689375.23-P1P2_140	PFDN5_-_53689375.23-P1P2	PFDN5	GGCGGAGTCTATTAACATCA	-16	rG:dG	0.216	(0.184, 0.249)		0.261	0.212	40	60
PFDN5_-_53689375.23-P1P2_145	PFDN5_-_53689375.23-P1P2	PFDN5	GGCGTAGTCTATTAACATCA	-16	rU:dG	0.201	(0.164, 0.238)		0.261	0.192	40	50
PFDN5_-_53689375.23-P1P2_153	PFDN5_-_53689375.23-P1P2	PFDN5	GGCGCGGTCTATTAACATCA	-15	rG:dT	0.612	(0.558, 0.667)		0.223	0.235	40	60
PFDN5_-_53689375.23-P1P2_156	PFDN5_-_53689375.23-P1P2	PFDN5	GGCGCCGTCTATTAACATCA	-15	rC:dT	0.233	(0.185, 0.282)		0.223	0.209	40	60
PFDN5_-_53689375.23-P1P2_159	PFDN5_-_53689375.23-P1P2	PFDN5	GGCGCTGTCTATTAACATCA	-15	rU:dT	0.225	(0.184, 0.265)		0.223	0.186	30	50
PFDN5_-_53689375.23-P1P2_162	PFDN5_-_53689375.23-P1P2	PFDN5	GGCGCAATCTATTAACATCA	-14	rA:dC	0.091	(0.066, 0.115)		0.256	0.201	40	60
PFDN5_-_53689375.23-P1P2_167	PFDN5_-_53689375.23-P1P2	PFDN5	GGCGCACTCTATTAACATCA	-14	rC:dC	0.094	(0.066, 0.122)		0.256	0.165	40	60
PFDN5_-_53689375.23-P1P2_170	PFDN5_-_53689375.23-P1P2	PFDN5	GGCGCATTCTATTAACATCA	-14	rU:dC	0.094	(0.067, 0.121)		0.256	0.165	40	50
PFDN5_-_53689375.23-P1P2_172	PFDN5_-_53689375.23-P1P2	PFDN5	GGCGCAGACTATTAACATCA	-13	rA:dA	0.152	(0.119, 0.185)		0.259	0.182	40	50
PFDN5_-_53689375.23-P1P2_175	PFDN5_-_53689375.23-P1P2	PFDN5	GGCGCAGGCTATTAACATCA	-13	rG:dA	0.291	(0.256, 0.327)		0.259	0.200	40	60
PFDN5_-_53689375.23-P1P2_178	PFDN5_-_53689375.23-P1P2	PFDN5	GGCGCAGCCTATTAACATCA	-13	rC:dA	0.138	(0.102, 0.173)		0.259	0.225	30	60
PFDN5_-_53689375.23-P1P2_185	PFDN5_-_53689375.23-P1P2	PFDN5	GGCGCAGTATATTAACATCA	-12	rA:dG	0.091	(0.065, 0.118)		0.259	0.164	40	60
PFDN5_-_53689375.23-P1P2_188	PFDN5_-_53689375.23-P1P2	PFDN5	GGCGCAGTGTATTAACATCA	-12	rG:dG	0.190	(0.156, 0.223)		0.259	0.212	30	60
PFDN5_-_53689375.23-P1P2_193	PFDN5_-_53689375.23-P1P2	PFDN5	GGCGCAGTTTATTAACATCA	-12	rU:dG	0.174	(0.138, 0.211)		0.259	0.192	30	40
PFDN5_-_53689375.23-P1P2_196	PFDN5_-_53689375.23-P1P2	PFDN5	GGCGCAGTCAATTAACATCA	-11	rA:dA	0.056	(0.035, 0.077)		0.242	0.182	40	40
PFDN5_-_53689375.23-P1P2_199	PFDN5_-_53689375.23-P1P2	PFDN5	GGCGCAGTCGATTAACATCA	-11	rG:dA	0.153	(0.125, 0.181)		0.242	0.200	50	60
PFDN5_-_53689375.23-P1P2_202	PFDN5_-_53689375.23-P1P2	PFDN5	GGCGCAGTCCATTAACATCA	-11	rC:dA	0.081	(0.055, 0.108)		0.242	0.225	30	60
PFDN5_-_53689375.23-P1P2_213	PFDN5_-_53689375.23-P1P2	PFDN5	GGCGCAGTCTGTTAACATCA	-10	rG:dT	0.376	(0.332, 0.420)		0.204	0.235	30	60
PFDN5_-_53689375.23-P1P2_216	PFDN5_-_53689375.23-P1P2	PFDN5	GGCGCAGTCTCTTAACATCA	-10	rC:dT	0.028	(0.013, 0.043)		0.204	0.209	30	60
PFDN5_-_53689375.23-P1P2_219	PFDN5_-_53689375.23-P1P2	PFDN5	GGCGCAGTCTTTTAACATCA	-10	rU:dT	0.045	(0.028, 0.063)		0.204	0.186	30	60
PFDN5_-_53689375.23-P1P2_220	PFDN5_-_53689375.23-P1P2	PFDN5	GGCGCAGTCTAATAACATCA	-9	rA:dA	-0.008	(-0.023, 0.008)		0.191	0.182	40	60
PFDN5_-_53689375.23-P1P2_223	PFDN5_-_53689375.23-P1P2	PFDN5	GGCGCAGTCTAGTAACATCA	-9	rG:dA	0.058	(0.042, 0.074)		0.191	0.200	40	60
PFDN5_-_53689375.23-P1P2_226	PFDN5_-_53689375.23-P1P2	PFDN5	GGCGCAGTCTACTAACATCA	-9	rC:dA	0.055	(0.034, 0.075)		0.191	0.225	40	60
PFDN5_-_53689375.23-P1P2_232	PFDN5_-_53689375.23-P1P2	PFDN5	GGCGCAGTCTATAAACATCA	-8	rA:dA	-0.011	(-0.026, 0.004)		0.181	0.182	30	50
PFDN5_-_53689375.23-P1P2_235	PFDN5_-_53689375.23-P1P2	PFDN5	GGCGCAGTCTATGAACATCA	-8	rG:dA	0.038	(0.024, 0.052)		0.181	0.200	40	50
PFDN5_-_53689375.23-P1P2_238	PFDN5_-_53689375.23-P1P2	PFDN5	GGCGCAGTCTATCAACATCA	-8	rC:dA	0.053	(0.033, 0.072)		0.181	0.225	40	60
PFDN5_-_53689375.23-P1P2_249	PFDN5_-_53689375.23-P1P2	PFDN5	GGCGCAGTCTATTGACATCA	-7	rG:dT	0.070	(0.051, 0.089)		0.120	0.235	50	50
PFDN5_-_53689375.23-P1P2_252	PFDN5_-_53689375.23-P1P2	PFDN5	GGCGCAGTCTATTCACATCA	-7	rC:dT	-0.012	(-0.024, 0.000)		0.120	0.209	40	40
PFDN5_-_53689375.23-P1P2_255	PFDN5_-_53689375.23-P1P2	PFDN5	GGCGCAGTCTATTTACATCA	-7	rU:dT	-0.019	(-0.032, -0.005)		0.120	0.186	30	50
PFDN5_-_53689375.23-P1P2_261	PFDN5_-_53689375.23-P1P2	PFDN5	GGCGCAGTCTATTAGCATCA	-6	rG:dT	0.042	(0.026, 0.058)		0.139	0.235	30	60
PFDN5_-_53689375.23-P1P2_264	PFDN5_-_53689375.23-P1P2	PFDN5	GGCGCAGTCTATTACCATCA	-6	rC:dT	0.003	(-0.011, 0.016)		0.139	0.209	50	60
PFDN5_-_53689375.23-P1P2_267	PFDN5_-_53689375.23-P1P2	PFDN5	GGCGCAGTCTATTATCATCA	-6	rU:dT	-0.013	(-0.026, 0.000)		0.139	0.186	30	50
PFDN5_-_53689375.23-P1P2_269	PFDN5_-_53689375.23-P1P2	PFDN5	GGCGCAGTCTATTAAAATCA	-5	rA:dG	-0.033	(-0.047, -0.019)		0.130	0.164	40	50
PFDN5_-_53689375.23-P1P2_272	PFDN5_-_53689375.23-P1P2	PFDN5	GGCGCAGTCTATTAAGATCA	-5	rG:dG	-0.018	(-0.032, -0.005)		0.130	0.212	40	60
PFDN5_-_53689375.23-P1P2_277	PFDN5_-_53689375.23-P1P2	PFDN5	GGCGCAGTCTATTAATATCA	-5	rU:dG	-0.024	(-0.038, -0.009)		0.130	0.192	30	50
PFDN5_-_53689375.23-P1P2_285	PFDN5_-_53689375.23-P1P2	PFDN5	GGCGCAGTCTATTAACGTCA	-4	rG:dT	0.135	(0.109, 0.161)		0.147	0.235	30	60
PFDN5_-_53689375.23-P1P2_288	PFDN5_-_53689375.23-P1P2	PFDN5	GGCGCAGTCTATTAACCTCA	-4	rC:dT	-0.000	(-0.013, 0.012)		0.147	0.209	30	50
PFDN5_-_53689375.23-P1P2_291	PFDN5_-_53689375.23-P1P2	PFDN5	GGCGCAGTCTATTAACTTCA	-4	rU:dT	-0.013	(-0.026, 0.000)		0.147	0.186	30	60
PFDN5_-_53689375.23-P1P2_292	PFDN5_-_53689375.23-P1P2	PFDN5	GGCGCAGTCTATTAACAACA	-3	rA:dA	-0.012	(-0.024, -0.000)		0.116	0.182	40	60
PFDN5_-_53689375.23-P1P2_295	PFDN5_-_53689375.23-P1P2	PFDN5	GGCGCAGTCTATTAACAGCA	-3	rG:dA	0.019	(0.008, 0.030)		0.116	0.200	30	40
PFDN5_-_53689375.23-P1P2_298	PFDN5_-_53689375.23-P1P2	PFDN5	GGCGCAGTCTATTAACACCA	-3	rC:dA	0.014	(0.002, 0.026)		0.116	0.225	40	50
PFDN5_-_53689375.23-P1P2_305	PFDN5_-_53689375.23-P1P2	PFDN5	GGCGCAGTCTATTAACATAA	-2	rA:dG	-0.021	(-0.034, -0.008)		0.113	0.164	30	60
PFDN5_-_53689375.23-P1P2_308	PFDN5_-_53689375.23-P1P2	PFDN5	GGCGCAGTCTATTAACATGA	-2	rG:dG	0.003	(-0.008, 0.015)		0.113	0.212	40	50
PFDN5_-_53689375.23-P1P2_313	PFDN5_-_53689375.23-P1P2	PFDN5	GGCGCAGTCTATTAACATTA	-2	rU:dG	-0.016	(-0.029, -0.003)		0.113	0.192	40	60
PFDN5_-_53689375.23-P1P2_321	PFDN5_-_53689375.23-P1P2	PFDN5	GGCGCAGTCTATTAACATCG	-1	rG:dT	0.059	(0.042, 0.076)		0.105	0.235	30	60
PFDN5_-_53689375.23-P1P2_324	PFDN5_-_53689375.23-P1P2	PFDN5	GGCGCAGTCTATTAACATCC	-1	rC:dT	-0.009	(-0.023, 0.006)		0.105	0.209	50	60
PFDN5_-_53689375.23-P1P2_327	PFDN5_-_53689375.23-P1P2	PFDN5	GGCGCAGTCTATTAACATCT	-1	rU:dT	-0.017	(-0.030, -0.004)		0.105	0.186	40	50
PFDN6_+_33257505.23-P1P2	PFDN6_+_33257505.23-P1P2	PFDN6	GCTTGAGAGGTAGCCCTGAG			1.000					30	40
PFDN6_+_33257505.23-P1P2_101	PFDN6_+_33257505.23-P1P2	PFDN6	GATTGAGAGGTAGCCCTGAG	-19	rA:dG	0.937	(0.906, 0.968)		0.260	0.164	30	40
PFDN6_+_33257505.23-P1P2_104	PFDN6_+_33257505.23-P1P2	PFDN6	GGTTGAGAGGTAGCCCTGAG	-19	rG:dG	0.941	(0.909, 0.973)		0.260	0.212	30	30
PFDN6_+_33257505.23-P1P2_109	PFDN6_+_33257505.23-P1P2	PFDN6	GTTTGAGAGGTAGCCCTGAG	-19	rU:dG	0.877	(0.847, 0.907)		0.260	0.192	30	40
PFDN6_+_33257505.23-P1P2_112	PFDN6_+_33257505.23-P1P2	PFDN6	GCATGAGAGGTAGCCCTGAG	-18	rA:dA	0.944	(0.919, 0.969)		0.218	0.182	30	40
PFDN6_+_33257505.23-P1P2_115	PFDN6_+_33257505.23-P1P2	PFDN6	GCGTGAGAGGTAGCCCTGAG	-18	rG:dA	0.962	(0.933, 0.990)		0.218	0.200	30	30
PFDN6_+_33257505.23-P1P2_118	PFDN6_+_33257505.23-P1P2	PFDN6	GCCTGAGAGGTAGCCCTGAG	-18	rC:dA	0.967	(0.942, 0.992)		0.218	0.225	40	40
PFDN6_+_33257505.23-P1P2_124	PFDN6_+_33257505.23-P1P2	PFDN6	GCTAGAGAGGTAGCCCTGAG	-17	rA:dA	0.915	(0.887, 0.943)		0.274	0.182	30	40
PFDN6_+_33257505.23-P1P2_127	PFDN6_+_33257505.23-P1P2	PFDN6	GCTGGAGAGGTAGCCCTGAG	-17	rG:dA	0.913	(0.886, 0.940)		0.274	0.200	40	50
PFDN6_+_33257505.23-P1P2_130	PFDN6_+_33257505.23-P1P2	PFDN6	GCTCGAGAGGTAGCCCTGAG	-17	rC:dA	0.930	(0.903, 0.957)		0.274	0.225	40	50
PFDN6_+_33257505.23-P1P2_138	PFDN6_+_33257505.23-P1P2	PFDN6	GCTTAAGAGGTAGCCCTGAG	-16	rA:dC	0.815	(0.791, 0.839)		0.261	0.201	30	50
PFDN6_+_33257505.23-P1P2_143	PFDN6_+_33257505.23-P1P2	PFDN6	GCTTCAGAGGTAGCCCTGAG	-16	rC:dC	0.814	(0.792, 0.837)		0.261	0.165	40	50
PFDN6_+_33257505.23-P1P2_146	PFDN6_+_33257505.23-P1P2	PFDN6	GCTTTAGAGGTAGCCCTGAG	-16	rU:dC	0.760	(0.737, 0.783)		0.261	0.165	40	40
PFDN6_+_33257505.23-P1P2_153	PFDN6_+_33257505.23-P1P2	PFDN6	GCTTGGGAGGTAGCCCTGAG	-15	rG:dT	0.883	(0.858, 0.908)		0.223	0.235	30	40
PFDN6_+_33257505.23-P1P2_156	PFDN6_+_33257505.23-P1P2	PFDN6	GCTTGCGAGGTAGCCCTGAG	-15	rC:dT	0.856	(0.837, 0.874)		0.223	0.209	30	50
PFDN6_+_33257505.23-P1P2_159	PFDN6_+_33257505.23-P1P2	PFDN6	GCTTGTGAGGTAGCCCTGAG	-15	rU:dT	0.861	(0.839, 0.882)		0.223	0.186	20	40
PFDN6_+_33257505.23-P1P2_162	PFDN6_+_33257505.23-P1P2	PFDN6	GCTTGAAAGGTAGCCCTGAG	-14	rA:dC	0.722	(0.702, 0.742)		0.256	0.201	30	50
PFDN6_+_33257505.23-P1P2_167	PFDN6_+_33257505.23-P1P2	PFDN6	GCTTGACAGGTAGCCCTGAG	-14	rC:dC	0.658	(0.633, 0.684)		0.256	0.165	40	50
PFDN6_+_33257505.23-P1P2_170	PFDN6_+_33257505.23-P1P2	PFDN6	GCTTGATAGGTAGCCCTGAG	-14	rU:dC	0.682	(0.660, 0.703)		0.256	0.165	30	50
PFDN6_+_33257505.23-P1P2_177	PFDN6_+_33257505.23-P1P2	PFDN6	GCTTGAGGGGTAGCCCTGAG	-13	rG:dT	0.845	(0.822, 0.868)		0.259	0.235	40	40
PFDN6_+_33257505.23-P1P2_180	PFDN6_+_33257505.23-P1P2	PFDN6	GCTTGAGCGGTAGCCCTGAG	-13	rC:dT	0.763	(0.738, 0.787)		0.259	0.209	40	40
PFDN6_+_33257505.23-P1P2_183	PFDN6_+_33257505.23-P1P2	PFDN6	GCTTGAGTGGTAGCCCTGAG	-13	rU:dT	0.784	(0.763, 0.806)		0.259	0.186	30	50
PFDN6_+_33257505.23-P1P2_186	PFDN6_+_33257505.23-P1P2	PFDN6	GCTTGAGAAGTAGCCCTGAG	-12	rA:dC	0.515	(0.479, 0.552)		0.259	0.201	20	50
PFDN6_+_33257505.23-P1P2_191	PFDN6_+_33257505.23-P1P2	PFDN6	GCTTGAGACGTAGCCCTGAG	-12	rC:dC	0.294	(0.255, 0.333)		0.259	0.165	30	30
PFDN6_+_33257505.23-P1P2_194	PFDN6_+_33257505.23-P1P2	PFDN6	GCTTGAGATGTAGCCCTGAG	-12	rU:dC	0.404	(0.367, 0.442)		0.259	0.165	30	40
PFDN6_+_33257505.23-P1P2_198	PFDN6_+_33257505.23-P1P2	PFDN6	GCTTGAGAGATAGCCCTGAG	-11	rA:dC	0.414	(0.376, 0.452)		0.242	0.201	30	40
PFDN6_+_33257505.23-P1P2_203	PFDN6_+_33257505.23-P1P2	PFDN6	GCTTGAGAGCTAGCCCTGAG	-11	rC:dC	0.136	(0.108, 0.163)		0.242	0.165	30	40
PFDN6_+_33257505.23-P1P2_206	PFDN6_+_33257505.23-P1P2	PFDN6	GCTTGAGAGTTAGCCCTGAG	-11	rU:dC	0.206	(0.169, 0.243)		0.242	0.165	20	60
PFDN6_+_33257505.23-P1P2_208	PFDN6_+_33257505.23-P1P2	PFDN6	GCTTGAGAGGAAGCCCTGAG	-10	rA:dA	0.477	(0.437, 0.516)		0.204	0.182	20	40
PFDN6_+_33257505.23-P1P2_211	PFDN6_+_33257505.23-P1P2	PFDN6	GCTTGAGAGGGAGCCCTGAG	-10	rG:dA	0.596	(0.574, 0.617)		0.204	0.200	30	40
PFDN6_+_33257505.23-P1P2_214	PFDN6_+_33257505.23-P1P2	PFDN6	GCTTGAGAGGCAGCCCTGAG	-10	rC:dA	0.607	(0.576, 0.637)		0.204	0.225	20	20
PFDN6_+_33257505.23-P1P2_225	PFDN6_+_33257505.23-P1P2	PFDN6	GCTTGAGAGGTGGCCCTGAG	-9	rG:dT	0.763	(0.738, 0.788)		0.191	0.235	30	40
PFDN6_+_33257505.23-P1P2_228	PFDN6_+_33257505.23-P1P2	PFDN6	GCTTGAGAGGTCGCCCTGAG	-9	rC:dT	0.427	(0.385, 0.468)		0.191	0.209	40	40
PFDN6_+_33257505.23-P1P2_231	PFDN6_+_33257505.23-P1P2	PFDN6	GCTTGAGAGGTTGCCCTGAG	-9	rU:dT	0.454	(0.412, 0.496)		0.191	0.186	40	50
PFDN6_+_33257505.23-P1P2_234	PFDN6_+_33257505.23-P1P2	PFDN6	GCTTGAGAGGTAACCCTGAG	-8	rA:dC	0.234	(0.200, 0.268)		0.181	0.201	30	40
PFDN6_+_33257505.23-P1P2_239	PFDN6_+_33257505.23-P1P2	PFDN6	GCTTGAGAGGTACCCCTGAG	-8	rC:dC	0.138	(0.119, 0.158)		0.181	0.165	20	50
PFDN6_+_33257505.23-P1P2_242	PFDN6_+_33257505.23-P1P2	PFDN6	GCTTGAGAGGTATCCCTGAG	-8	rU:dC	0.105	(0.084, 0.127)		0.181	0.165	30	50
PFDN6_+_33257505.23-P1P2_245	PFDN6_+_33257505.23-P1P2	PFDN6	GCTTGAGAGGTAGACCTGAG	-7	rA:dG	0.108	(0.083, 0.134)		0.120	0.164	30	40
PFDN6_+_33257505.23-P1P2_248	PFDN6_+_33257505.23-P1P2	PFDN6	GCTTGAGAGGTAGGCCTGAG	-7	rG:dG	0.160	(0.132, 0.188)		0.120	0.212	30	40
PFDN6_+_33257505.23-P1P2_253	PFDN6_+_33257505.23-P1P2	PFDN6	GCTTGAGAGGTAGTCCTGAG	-7	rU:dG	0.195	(0.161, 0.229)		0.120	0.192	40	50
PFDN6_+_33257505.23-P1P2_257	PFDN6_+_33257505.23-P1P2	PFDN6	GCTTGAGAGGTAGCACTGAG	-6	rA:dG	0.056	(0.038, 0.073)		0.139	0.164	30	50
PFDN6_+_33257505.23-P1P2_260	PFDN6_+_33257505.23-P1P2	PFDN6	GCTTGAGAGGTAGCGCTGAG	-6	rG:dG	0.055	(0.039, 0.071)		0.139	0.212	40	50
PFDN6_+_33257505.23-P1P2_265	PFDN6_+_33257505.23-P1P2	PFDN6	GCTTGAGAGGTAGCTCTGAG	-6	rU:dG	0.105	(0.081, 0.128)		0.139	0.192	30	40
PFDN6_+_33257505.23-P1P2_269	PFDN6_+_33257505.23-P1P2	PFDN6	GCTTGAGAGGTAGCCATGAG	-5	rA:dG	0.129	(0.101, 0.156)		0.130	0.164	40	60
PFDN6_+_33257505.23-P1P2_272	PFDN6_+_33257505.23-P1P2	PFDN6	GCTTGAGAGGTAGCCGTGAG	-5	rG:dG	0.155	(0.126, 0.185)		0.130	0.212	40	50
PFDN6_+_33257505.23-P1P2_277	PFDN6_+_33257505.23-P1P2	PFDN6	GCTTGAGAGGTAGCCTTGAG	-5	rU:dG	0.173	(0.149, 0.198)		0.130	0.192	30	40
PFDN6_+_33257505.23-P1P2_280	PFDN6_+_33257505.23-P1P2	PFDN6	GCTTGAGAGGTAGCCCAGAG	-4	rA:dA	0.379	(0.339, 0.418)		0.147	0.182	30	30
PFDN6_+_33257505.23-P1P2_283	PFDN6_+_33257505.23-P1P2	PFDN6	GCTTGAGAGGTAGCCCGGAG	-4	rG:dA	0.459	(0.433, 0.484)		0.147	0.200	40	40
PFDN6_+_33257505.23-P1P2_286	PFDN6_+_33257505.23-P1P2	PFDN6	GCTTGAGAGGTAGCCCCGAG	-4	rC:dA	0.341	(0.308, 0.374)		0.147	0.225	40	40
PFDN6_+_33257505.23-P1P2_294	PFDN6_+_33257505.23-P1P2	PFDN6	GCTTGAGAGGTAGCCCTAAG	-3	rA:dC	0.164	(0.141, 0.186)		0.116	0.201	30	60
PFDN6_+_33257505.23-P1P2_299	PFDN6_+_33257505.23-P1P2	PFDN6	GCTTGAGAGGTAGCCCTCAG	-3	rC:dC	0.095	(0.080, 0.110)		0.116	0.165	30	30
PFDN6_+_33257505.23-P1P2_302	PFDN6_+_33257505.23-P1P2	PFDN6	GCTTGAGAGGTAGCCCTTAG	-3	rU:dC	0.098	(0.084, 0.112)		0.116	0.165	30	60
PFDN6_+_33257505.23-P1P2_309	PFDN6_+_33257505.23-P1P2	PFDN6	GCTTGAGAGGTAGCCCTGGG	-2	rG:dT	0.528	(0.503, 0.552)		0.113	0.235	30	40
PFDN6_+_33257505.23-P1P2_312	PFDN6_+_33257505.23-P1P2	PFDN6	GCTTGAGAGGTAGCCCTGCG	-2	rC:dT	0.179	(0.150, 0.207)		0.113	0.209	30	40
PFDN6_+_33257505.23-P1P2_315	PFDN6_+_33257505.23-P1P2	PFDN6	GCTTGAGAGGTAGCCCTGTG	-2	rU:dT	0.245	(0.211, 0.278)		0.113	0.186	30	40
PFDN6_+_33257505.23-P1P2_318	PFDN6_+_33257505.23-P1P2	PFDN6	GCTTGAGAGGTAGCCCTGAA	-1	rA:dC	0.194	(0.169, 0.218)		0.105	0.201	30	40
PFDN6_+_33257505.23-P1P2_323	PFDN6_+_33257505.23-P1P2	PFDN6	GCTTGAGAGGTAGCCCTGAC	-1	rC:dC	0.087	(0.076, 0.098)		0.105	0.165	40	50
PFDN6_+_33257505.23-P1P2_326	PFDN6_+_33257505.23-P1P2	PFDN6	GCTTGAGAGGTAGCCCTGAT	-1	rU:dC	0.096	(0.083, 0.109)		0.105	0.165	30	40
PFDN6_+_33257597.23-P1P2	PFDN6_+_33257597.23-P1P2	PFDN6	GCCTACTGGGTGCGAGACAA			1.000					30	50
PFDN6_+_33257597.23-P1P2_101	PFDN6_+_33257597.23-P1P2	PFDN6	GACTACTGGGTGCGAGACAA	-19	rA:dG	0.926	(0.902, 0.951)		0.260	0.164	30	50
PFDN6_+_33257597.23-P1P2_104	PFDN6_+_33257597.23-P1P2	PFDN6	GGCTACTGGGTGCGAGACAA	-19	rG:dG	0.920	(0.892, 0.947)		0.260	0.212	40	40
PFDN6_+_33257597.23-P1P2_109	PFDN6_+_33257597.23-P1P2	PFDN6	GTCTACTGGGTGCGAGACAA	-19	rU:dG	0.851	(0.826, 0.876)		0.260	0.192	30	40
PFDN6_+_33257597.23-P1P2_113	PFDN6_+_33257597.23-P1P2	PFDN6	GCATACTGGGTGCGAGACAA	-18	rA:dG	0.868	(0.849, 0.886)		0.218	0.164	40	40
PFDN6_+_33257597.23-P1P2_116	PFDN6_+_33257597.23-P1P2	PFDN6	GCGTACTGGGTGCGAGACAA	-18	rG:dG	0.898	(0.878, 0.919)		0.218	0.212	40	50
PFDN6_+_33257597.23-P1P2_121	PFDN6_+_33257597.23-P1P2	PFDN6	GCTTACTGGGTGCGAGACAA	-18	rU:dG	0.818	(0.794, 0.842)		0.218	0.192	30	50
PFDN6_+_33257597.23-P1P2_124	PFDN6_+_33257597.23-P1P2	PFDN6	GCCAACTGGGTGCGAGACAA	-17	rA:dA	0.855	(0.831, 0.878)		0.274	0.182	30	40
PFDN6_+_33257597.23-P1P2_127	PFDN6_+_33257597.23-P1P2	PFDN6	GCCGACTGGGTGCGAGACAA	-17	rG:dA	0.878	(0.857, 0.898)		0.274	0.200	40	50
PFDN6_+_33257597.23-P1P2_130	PFDN6_+_33257597.23-P1P2	PFDN6	GCCCACTGGGTGCGAGACAA	-17	rC:dA	0.890	(0.871, 0.910)		0.274	0.225	40	40
PFDN6_+_33257597.23-P1P2_141	PFDN6_+_33257597.23-P1P2	PFDN6	GCCTGCTGGGTGCGAGACAA	-16	rG:dT	0.993	(0.964, 1.021)		0.261	0.235	20	40
PFDN6_+_33257597.23-P1P2_144	PFDN6_+_33257597.23-P1P2	PFDN6	GCCTCCTGGGTGCGAGACAA	-16	rC:dT	0.909	(0.883, 0.934)		0.261	0.209	20	40
PFDN6_+_33257597.23-P1P2_147	PFDN6_+_33257597.23-P1P2	PFDN6	GCCTTCTGGGTGCGAGACAA	-16	rU:dT	0.844	(0.821, 0.866)		0.261	0.186	30	50
PFDN6_+_33257597.23-P1P2_149	PFDN6_+_33257597.23-P1P2	PFDN6	GCCTAATGGGTGCGAGACAA	-15	rA:dG	0.746	(0.716, 0.775)		0.223	0.164	30	40
PFDN6_+_33257597.23-P1P2_152	PFDN6_+_33257597.23-P1P2	PFDN6	GCCTAGTGGGTGCGAGACAA	-15	rG:dG	0.827	(0.792, 0.863)		0.223	0.212	40	50
PFDN6_+_33257597.23-P1P2_157	PFDN6_+_33257597.23-P1P2	PFDN6	GCCTATTGGGTGCGAGACAA	-15	rU:dG	0.862	(0.834, 0.890)		0.223	0.192	40	50
PFDN6_+_33257597.23-P1P2_160	PFDN6_+_33257597.23-P1P2	PFDN6	GCCTACAGGGTGCGAGACAA	-14	rA:dA	0.791	(0.764, 0.817)		0.256	0.182	30	40
PFDN6_+_33257597.23-P1P2_163	PFDN6_+_33257597.23-P1P2	PFDN6	GCCTACGGGGTGCGAGACAA	-14	rG:dA	0.841	(0.815, 0.867)		0.256	0.200	30	50
PFDN6_+_33257597.23-P1P2_166	PFDN6_+_33257597.23-P1P2	PFDN6	GCCTACCGGGTGCGAGACAA	-14	rC:dA	0.856	(0.833, 0.879)		0.256	0.225	20	50
PFDN6_+_33257597.23-P1P2_174	PFDN6_+_33257597.23-P1P2	PFDN6	GCCTACTAGGTGCGAGACAA	-13	rA:dC	0.740	(0.707, 0.774)		0.259	0.201	20	60
PFDN6_+_33257597.23-P1P2_179	PFDN6_+_33257597.23-P1P2	PFDN6	GCCTACTCGGTGCGAGACAA	-13	rC:dC	0.636	(0.603, 0.668)		0.259	0.165	30	60
PFDN6_+_33257597.23-P1P2_182	PFDN6_+_33257597.23-P1P2	PFDN6	GCCTACTTGGTGCGAGACAA	-13	rU:dC	0.673	(0.632, 0.713)		0.259	0.165	30	60
PFDN6_+_33257597.23-P1P2_186	PFDN6_+_33257597.23-P1P2	PFDN6	GCCTACTGAGTGCGAGACAA	-12	rA:dC	0.550	(0.513, 0.586)		0.259	0.201	30	30
PFDN6_+_33257597.23-P1P2_191	PFDN6_+_33257597.23-P1P2	PFDN6	GCCTACTGCGTGCGAGACAA	-12	rC:dC	0.250	(0.225, 0.274)		0.259	0.165	30	50
PFDN6_+_33257597.23-P1P2_194	PFDN6_+_33257597.23-P1P2	PFDN6	GCCTACTGTGTGCGAGACAA	-12	rU:dC	0.389	(0.352, 0.425)		0.259	0.165	20	50
PFDN6_+_33257597.23-P1P2_198	PFDN6_+_33257597.23-P1P2	PFDN6	GCCTACTGGATGCGAGACAA	-11	rA:dC	0.481	(0.438, 0.523)		0.242	0.201	40	50
PFDN6_+_33257597.23-P1P2_203	PFDN6_+_33257597.23-P1P2	PFDN6	GCCTACTGGCTGCGAGACAA	-11	rC:dC	0.160	(0.134, 0.187)		0.242	0.165	30	30
PFDN6_+_33257597.23-P1P2_206	PFDN6_+_33257597.23-P1P2	PFDN6	GCCTACTGGTTGCGAGACAA	-11	rU:dC	0.257	(0.218, 0.296)		0.242	0.165	40	50
PFDN6_+_33257597.23-P1P2_208	PFDN6_+_33257597.23-P1P2	PFDN6	GCCTACTGGGAGCGAGACAA	-10	rA:dA	0.553	(0.524, 0.581)		0.204	0.182	30	30
PFDN6_+_33257597.23-P1P2_211	PFDN6_+_33257597.23-P1P2	PFDN6	GCCTACTGGGGGCGAGACAA	-10	rG:dA	0.614	(0.592, 0.636)		0.204	0.200	30	30
PFDN6_+_33257597.23-P1P2_214	PFDN6_+_33257597.23-P1P2	PFDN6	GCCTACTGGGCGCGAGACAA	-10	rC:dA	0.602	(0.568, 0.636)		0.204	0.225	40	50
PFDN6_+_33257597.23-P1P2_222	PFDN6_+_33257597.23-P1P2	PFDN6	GCCTACTGGGTACGAGACAA	-9	rA:dC	0.275	(0.240, 0.309)		0.191	0.201	40	60
PFDN6_+_33257597.23-P1P2_227	PFDN6_+_33257597.23-P1P2	PFDN6	GCCTACTGGGTCCGAGACAA	-9	rC:dC	0.131	(0.109, 0.153)		0.191	0.165	20	40
PFDN6_+_33257597.23-P1P2_230	PFDN6_+_33257597.23-P1P2	PFDN6	GCCTACTGGGTTCGAGACAA	-9	rU:dC	0.127	(0.109, 0.146)		0.191	0.165	40	50
PFDN6_+_33257597.23-P1P2_233	PFDN6_+_33257597.23-P1P2	PFDN6	GCCTACTGGGTGAGAGACAA	-8	rA:dG	0.243	(0.209, 0.277)		0.181	0.164	20	40
PFDN6_+_33257597.23-P1P2_236	PFDN6_+_33257597.23-P1P2	PFDN6	GCCTACTGGGTGGGAGACAA	-8	rG:dG	0.511	(0.485, 0.537)		0.181	0.212	20	50
PFDN6_+_33257597.23-P1P2_241	PFDN6_+_33257597.23-P1P2	PFDN6	GCCTACTGGGTGTGAGACAA	-8	rU:dG	0.634	(0.602, 0.666)		0.181	0.192	30	30
PFDN6_+_33257597.23-P1P2_246	PFDN6_+_33257597.23-P1P2	PFDN6	GCCTACTGGGTGCAAGACAA	-7	rA:dC	0.237	(0.210, 0.264)		0.120	0.201	30	60
PFDN6_+_33257597.23-P1P2_251	PFDN6_+_33257597.23-P1P2	PFDN6	GCCTACTGGGTGCCAGACAA	-7	rC:dC	0.081	(0.068, 0.093)		0.120	0.165	30	40
PFDN6_+_33257597.23-P1P2_254	PFDN6_+_33257597.23-P1P2	PFDN6	GCCTACTGGGTGCTAGACAA	-7	rU:dC	0.073	(0.057, 0.090)		0.120	0.165	30	60
PFDN6_+_33257597.23-P1P2_261	PFDN6_+_33257597.23-P1P2	PFDN6	GCCTACTGGGTGCGGGACAA	-6	rG:dT	0.459	(0.436, 0.483)		0.139	0.235	40	40
PFDN6_+_33257597.23-P1P2_264	PFDN6_+_33257597.23-P1P2	PFDN6	GCCTACTGGGTGCGCGACAA	-6	rC:dT	0.145	(0.119, 0.171)		0.139	0.209	40	60
PFDN6_+_33257597.23-P1P2_267	PFDN6_+_33257597.23-P1P2	PFDN6	GCCTACTGGGTGCGTGACAA	-6	rU:dT	0.181	(0.151, 0.211)		0.139	0.186	30	50
PFDN6_+_33257597.23-P1P2_270	PFDN6_+_33257597.23-P1P2	PFDN6	GCCTACTGGGTGCGAAACAA	-5	rA:dC	0.107	(0.085, 0.129)		0.130	0.201	30	60
PFDN6_+_33257597.23-P1P2_275	PFDN6_+_33257597.23-P1P2	PFDN6	GCCTACTGGGTGCGACACAA	-5	rC:dC	0.033	(0.021, 0.045)		0.130	0.165	40	50
PFDN6_+_33257597.23-P1P2_278	PFDN6_+_33257597.23-P1P2	PFDN6	GCCTACTGGGTGCGATACAA	-5	rU:dC	0.043	(0.029, 0.056)		0.130	0.165	40	60
PFDN6_+_33257597.23-P1P2_285	PFDN6_+_33257597.23-P1P2	PFDN6	GCCTACTGGGTGCGAGGCAA	-4	rG:dT	0.551	(0.528, 0.575)		0.147	0.235	30	40
PFDN6_+_33257597.23-P1P2_288	PFDN6_+_33257597.23-P1P2	PFDN6	GCCTACTGGGTGCGAGCCAA	-4	rC:dT	0.159	(0.128, 0.190)		0.147	0.209	40	60
PFDN6_+_33257597.23-P1P2_291	PFDN6_+_33257597.23-P1P2	PFDN6	GCCTACTGGGTGCGAGTCAA	-4	rU:dT	0.172	(0.145, 0.198)		0.147	0.186	40	50
PFDN6_+_33257597.23-P1P2_293	PFDN6_+_33257597.23-P1P2	PFDN6	GCCTACTGGGTGCGAGAAAA	-3	rA:dG	0.056	(0.038, 0.074)		0.116	0.164	40	50
PFDN6_+_33257597.23-P1P2_296	PFDN6_+_33257597.23-P1P2	PFDN6	GCCTACTGGGTGCGAGAGAA	-3	rG:dG	0.172	(0.147, 0.197)		0.116	0.212	40	40
PFDN6_+_33257597.23-P1P2_301	PFDN6_+_33257597.23-P1P2	PFDN6	GCCTACTGGGTGCGAGATAA	-3	rU:dG	0.146	(0.124, 0.168)		0.116	0.192	30	50
PFDN6_+_33257597.23-P1P2_309	PFDN6_+_33257597.23-P1P2	PFDN6	GCCTACTGGGTGCGAGACGA	-2	rG:dT	0.486	(0.459, 0.513)		0.113	0.235	40	50
PFDN6_+_33257597.23-P1P2_312	PFDN6_+_33257597.23-P1P2	PFDN6	GCCTACTGGGTGCGAGACCA	-2	rC:dT	0.175	(0.146, 0.204)		0.113	0.209	40	40
PFDN6_+_33257597.23-P1P2_315	PFDN6_+_33257597.23-P1P2	PFDN6	GCCTACTGGGTGCGAGACTA	-2	rU:dT	0.144	(0.118, 0.170)		0.113	0.186	30	60
PFDN6_+_33257597.23-P1P2_321	PFDN6_+_33257597.23-P1P2	PFDN6	GCCTACTGGGTGCGAGACAG	-1	rG:dT	0.435	(0.408, 0.463)		0.105	0.235	30	50
PFDN6_+_33257597.23-P1P2_324	PFDN6_+_33257597.23-P1P2	PFDN6	GCCTACTGGGTGCGAGACAC	-1	rC:dT	0.120	(0.095, 0.145)		0.105	0.209	40	40
PFDN6_+_33257597.23-P1P2_327	PFDN6_+_33257597.23-P1P2	PFDN6	GCCTACTGGGTGCGAGACAT	-1	rU:dT	0.145	(0.123, 0.166)		0.105	0.186	30	60
PFDN6_-_33257405.23-P1P2	PFDN6_-_33257405.23-P1P2	PFDN6	GCTGAAGGAAGAACGTGAGT			1.000					30	50	PFDN6_-_33257405.23-P1P2_00
PFDN6_-_33257405.23-P1P2_101	PFDN6_-_33257405.23-P1P2	PFDN6	GATGAAGGAAGAACGTGAGT	-19	rA:dG	0.892	(0.847, 0.937)		0.260	0.164	30	50
PFDN6_-_33257405.23-P1P2_104	PFDN6_-_33257405.23-P1P2	PFDN6	GGTGAAGGAAGAACGTGAGT	-19	rG:dG	0.937	(0.894, 0.980)		0.260	0.212	30	60
PFDN6_-_33257405.23-P1P2_109	PFDN6_-_33257405.23-P1P2	PFDN6	GTTGAAGGAAGAACGTGAGT	-19	rU:dG	0.805	(0.755, 0.855)		0.260	0.192	20	60
PFDN6_-_33257405.23-P1P2_112	PFDN6_-_33257405.23-P1P2	PFDN6	GCAGAAGGAAGAACGTGAGT	-18	rA:dA	0.860	(0.822, 0.897)		0.218	0.182	30	50
PFDN6_-_33257405.23-P1P2_115	PFDN6_-_33257405.23-P1P2	PFDN6	GCGGAAGGAAGAACGTGAGT	-18	rG:dA	0.975	(0.935, 1.014)		0.218	0.200	20	60
PFDN6_-_33257405.23-P1P2_118	PFDN6_-_33257405.23-P1P2	PFDN6	GCCGAAGGAAGAACGTGAGT	-18	rC:dA	0.921	(0.871, 0.971)	2.623	0.218	0.225	30	60	PFDN6_-_33257405.23-P1P2_01
PFDN6_-_33257405.23-P1P2_126	PFDN6_-_33257405.23-P1P2	PFDN6	GCTAAAGGAAGAACGTGAGT	-17	rA:dC	0.623	(0.579, 0.667)		0.274	0.201	30	60
PFDN6_-_33257405.23-P1P2_131	PFDN6_-_33257405.23-P1P2	PFDN6	GCTCAAGGAAGAACGTGAGT	-17	rC:dC	0.640	(0.598, 0.683)		0.274	0.165	40	60
PFDN6_-_33257405.23-P1P2_134	PFDN6_-_33257405.23-P1P2	PFDN6	GCTTAAGGAAGAACGTGAGT	-17	rU:dC	0.569	(0.529, 0.609)		0.274	0.165	40	50
PFDN6_-_33257405.23-P1P2_141	PFDN6_-_33257405.23-P1P2	PFDN6	GCTGGAGGAAGAACGTGAGT	-16	rG:dT	0.966	(0.919, 1.012)		0.261	0.235	40	50
PFDN6_-_33257405.23-P1P2_144	PFDN6_-_33257405.23-P1P2	PFDN6	GCTGCAGGAAGAACGTGAGT	-16	rC:dT	0.749	(0.701, 0.797)		0.261	0.209	40	50
PFDN6_-_33257405.23-P1P2_147	PFDN6_-_33257405.23-P1P2	PFDN6	GCTGTAGGAAGAACGTGAGT	-16	rU:dT	0.702	(0.659, 0.746)		0.261	0.186	40	50
PFDN6_-_33257405.23-P1P2_153	PFDN6_-_33257405.23-P1P2	PFDN6	GCTGAGGGAAGAACGTGAGT	-15	rG:dT	0.910	(0.871, 0.949)		0.223	0.235	20	50
PFDN6_-_33257405.23-P1P2_156	PFDN6_-_33257405.23-P1P2	PFDN6	GCTGACGGAAGAACGTGAGT	-15	rC:dT	0.704	(0.657, 0.752)		0.223	0.209	30	50
PFDN6_-_33257405.23-P1P2_159	PFDN6_-_33257405.23-P1P2	PFDN6	GCTGATGGAAGAACGTGAGT	-15	rU:dT	0.692	(0.646, 0.738)	1.454	0.223	0.186	30	50	PFDN6_-_33257405.23-P1P2_03
PFDN6_-_33257405.23-P1P2_162	PFDN6_-_33257405.23-P1P2	PFDN6	GCTGAAAGAAGAACGTGAGT	-14	rA:dC	0.328	(0.289, 0.368)		0.256	0.201	40	60
PFDN6_-_33257405.23-P1P2_167	PFDN6_-_33257405.23-P1P2	PFDN6	GCTGAACGAAGAACGTGAGT	-14	rC:dC	0.236	(0.203, 0.269)	0.256	0.256	0.165	40	60	PFDN6_-_33257405.23-P1P2_02
PFDN6_-_33257405.23-P1P2_170	PFDN6_-_33257405.23-P1P2	PFDN6	GCTGAATGAAGAACGTGAGT	-14	rU:dC	0.259	(0.226, 0.292)		0.256	0.165	40	50
PFDN6_-_33257405.23-P1P2_174	PFDN6_-_33257405.23-P1P2	PFDN6	GCTGAAGAAAGAACGTGAGT	-13	rA:dC	0.273	(0.239, 0.306)		0.259	0.201	40	60
PFDN6_-_33257405.23-P1P2_179	PFDN6_-_33257405.23-P1P2	PFDN6	GCTGAAGCAAGAACGTGAGT	-13	rC:dC	0.167	(0.141, 0.194)		0.259	0.165	40	50
PFDN6_-_33257405.23-P1P2_182	PFDN6_-_33257405.23-P1P2	PFDN6	GCTGAAGTAAGAACGTGAGT	-13	rU:dC	0.248	(0.223, 0.274)		0.259	0.165	40	60
PFDN6_-_33257405.23-P1P2_189	PFDN6_-_33257405.23-P1P2	PFDN6	GCTGAAGGGAGAACGTGAGT	-12	rG:dT	0.841	(0.811, 0.871)		0.259	0.235	30	40
PFDN6_-_33257405.23-P1P2_192	PFDN6_-_33257405.23-P1P2	PFDN6	GCTGAAGGCAGAACGTGAGT	-12	rC:dT	0.362	(0.326, 0.399)		0.259	0.209	40	60
PFDN6_-_33257405.23-P1P2_195	PFDN6_-_33257405.23-P1P2	PFDN6	GCTGAAGGTAGAACGTGAGT	-12	rU:dT	0.498	(0.463, 0.532)		0.259	0.186	40	40
PFDN6_-_33257405.23-P1P2_201	PFDN6_-_33257405.23-P1P2	PFDN6	GCTGAAGGAGGAACGTGAGT	-11	rG:dT	0.786	(0.757, 0.815)	1.334	0.242	0.235	20	40
PFDN6_-_33257405.23-P1P2_204	PFDN6_-_33257405.23-P1P2	PFDN6	GCTGAAGGACGAACGTGAGT	-11	rC:dT	0.200	(0.162, 0.237)	0.427	0.242	0.209	30	60	PFDN6_-_33257405.23-P1P2_08
PFDN6_-_33257405.23-P1P2_207	PFDN6_-_33257405.23-P1P2	PFDN6	GCTGAAGGATGAACGTGAGT	-11	rU:dT	0.272	(0.232, 0.313)		0.242	0.186	30	60
PFDN6_-_33257405.23-P1P2_210	PFDN6_-_33257405.23-P1P2	PFDN6	GCTGAAGGAAAAACGTGAGT	-10	rA:dC	0.052	(0.026, 0.077)	0.111	0.204	0.201	30	60	PFDN6_-_33257405.23-P1P2_04
PFDN6_-_33257405.23-P1P2_215	PFDN6_-_33257405.23-P1P2	PFDN6	GCTGAAGGAACAACGTGAGT	-10	rC:dC	0.008	(-0.002, 0.019)		0.204	0.165	30	70
PFDN6_-_33257405.23-P1P2_218	PFDN6_-_33257405.23-P1P2	PFDN6	GCTGAAGGAATAACGTGAGT	-10	rU:dC	0.015	(0.002, 0.027)	0.327	0.204	0.165	20	50	PFDN6_-_33257405.23-P1P2_07
PFDN6_-_33257405.23-P1P2_225	PFDN6_-_33257405.23-P1P2	PFDN6	GCTGAAGGAAGGACGTGAGT	-9	rG:dT	0.754	(0.721, 0.786)		0.191	0.235	40	60
PFDN6_-_33257405.23-P1P2_228	PFDN6_-_33257405.23-P1P2	PFDN6	GCTGAAGGAAGCACGTGAGT	-9	rC:dT	0.180	(0.139, 0.222)	0.321	0.191	0.209	40	50	PFDN6_-_33257405.23-P1P2_06
PFDN6_-_33257405.23-P1P2_231	PFDN6_-_33257405.23-P1P2	PFDN6	GCTGAAGGAAGTACGTGAGT	-9	rU:dT	0.236	(0.187, 0.285)		0.191	0.186	30	70
PFDN6_-_33257405.23-P1P2_237	PFDN6_-_33257405.23-P1P2	PFDN6	GCTGAAGGAAGAGCGTGAGT	-8	rG:dT	0.596	(0.561, 0.631)		0.181	0.235	30	60
PFDN6_-_33257405.23-P1P2_240	PFDN6_-_33257405.23-P1P2	PFDN6	GCTGAAGGAAGACCGTGAGT	-8	rC:dT	0.133	(0.103, 0.162)	0.472	0.181	0.209	30	50	PFDN6_-_33257405.23-P1P2_05
PFDN6_-_33257405.23-P1P2_243	PFDN6_-_33257405.23-P1P2	PFDN6	GCTGAAGGAAGATCGTGAGT	-8	rU:dT	0.104	(0.082, 0.126)		0.181	0.186	40	40
PFDN6_-_33257405.23-P1P2_245	PFDN6_-_33257405.23-P1P2	PFDN6	GCTGAAGGAAGAAAGTGAGT	-7	rA:dG	0.011	(0.000, 0.023)	0.098	0.120	0.164	30	40	PFDN6_-_33257405.23-P1P2_10
PFDN6_-_33257405.23-P1P2_248	PFDN6_-_33257405.23-P1P2	PFDN6	GCTGAAGGAAGAAGGTGAGT	-7	rG:dG	0.082	(0.072, 0.092)		0.120	0.212	20	40
PFDN6_-_33257405.23-P1P2_253	PFDN6_-_33257405.23-P1P2	PFDN6	GCTGAAGGAAGAATGTGAGT	-7	rU:dG	0.054	(0.036, 0.072)		0.120	0.192	30	50
PFDN6_-_33257405.23-P1P2_258	PFDN6_-_33257405.23-P1P2	PFDN6	GCTGAAGGAAGAACATGAGT	-6	rA:dC	0.112	(0.087, 0.137)	0.092	0.139	0.201	20	40	PFDN6_-_33257405.23-P1P2_11
PFDN6_-_33257405.23-P1P2_263	PFDN6_-_33257405.23-P1P2	PFDN6	GCTGAAGGAAGAACCTGAGT	-6	rC:dC	0.041	(0.028, 0.053)		0.139	0.165	30	40
PFDN6_-_33257405.23-P1P2_266	PFDN6_-_33257405.23-P1P2	PFDN6	GCTGAAGGAAGAACTTGAGT	-6	rU:dC	0.025	(0.013, 0.038)		0.139	0.165	30	50
PFDN6_-_33257405.23-P1P2_268	PFDN6_-_33257405.23-P1P2	PFDN6	GCTGAAGGAAGAACGAGAGT	-5	rA:dA	0.146	(0.122, 0.169)		0.130	0.182	30	50
PFDN6_-_33257405.23-P1P2_271	PFDN6_-_33257405.23-P1P2	PFDN6	GCTGAAGGAAGAACGGGAGT	-5	rG:dA	0.240	(0.217, 0.262)	0.319	0.130	0.200	30	60	PFDN6_-_33257405.23-P1P2_12
PFDN6_-_33257405.23-P1P2_274	PFDN6_-_33257405.23-P1P2	PFDN6	GCTGAAGGAAGAACGCGAGT	-5	rC:dA	0.143	(0.108, 0.178)		0.130	0.225	50	50
PFDN6_-_33257405.23-P1P2_282	PFDN6_-_33257405.23-P1P2	PFDN6	GCTGAAGGAAGAACGTAAGT	-4	rA:dC	0.020	(0.004, 0.035)	0.294	0.147	0.201	30	40	PFDN6_-_33257405.23-P1P2_13
PFDN6_-_33257405.23-P1P2_287	PFDN6_-_33257405.23-P1P2	PFDN6	GCTGAAGGAAGAACGTCAGT	-4	rC:dC	-0.014	(-0.027, -0.002)		0.147	0.165	40	60
PFDN6_-_33257405.23-P1P2_290	PFDN6_-_33257405.23-P1P2	PFDN6	GCTGAAGGAAGAACGTTAGT	-4	rU:dC	-0.008	(-0.021, 0.005)		0.147	0.165	30	70
PFDN6_-_33257405.23-P1P2_297	PFDN6_-_33257405.23-P1P2	PFDN6	GCTGAAGGAAGAACGTGGGT	-3	rG:dT	0.526	(0.500, 0.551)		0.116	0.235	30	50
PFDN6_-_33257405.23-P1P2_300	PFDN6_-_33257405.23-P1P2	PFDN6	GCTGAAGGAAGAACGTGCGT	-3	rC:dT	0.052	(0.035, 0.070)		0.116	0.209	30	60
PFDN6_-_33257405.23-P1P2_303	PFDN6_-_33257405.23-P1P2	PFDN6	GCTGAAGGAAGAACGTGTGT	-3	rU:dT	0.107	(0.081, 0.132)		0.116	0.186	40	50
PFDN6_-_33257405.23-P1P2_306	PFDN6_-_33257405.23-P1P2	PFDN6	GCTGAAGGAAGAACGTGAAT	-2	rA:dC	0.003	(-0.009, 0.016)		0.113	0.201	30	40
PFDN6_-_33257405.23-P1P2_311	PFDN6_-_33257405.23-P1P2	PFDN6	GCTGAAGGAAGAACGTGACT	-2	rC:dC	-0.006	(-0.018, 0.006)		0.113	0.165	40	40
PFDN6_-_33257405.23-P1P2_314	PFDN6_-_33257405.23-P1P2	PFDN6	GCTGAAGGAAGAACGTGATT	-2	rU:dC	-0.006	(-0.019, 0.006)		0.113	0.165	40	40
PFDN6_-_33257405.23-P1P2_316	PFDN6_-_33257405.23-P1P2	PFDN6	GCTGAAGGAAGAACGTGAGA	-1	rA:dA	0.055	(0.037, 0.073)		0.105	0.182	40	50
PFDN6_-_33257405.23-P1P2_319	PFDN6_-_33257405.23-P1P2	PFDN6	GCTGAAGGAAGAACGTGAGG	-1	rG:dA	0.129	(0.115, 0.142)		0.105	0.200	30	50
PFDN6_-_33257405.23-P1P2_322	PFDN6_-_33257405.23-P1P2	PFDN6	GCTGAAGGAAGAACGTGAGC	-1	rC:dA	0.076	(0.057, 0.095)	-0.102	0.105	0.225	30	30	PFDN6_-_33257405.23-P1P2_14
PFDN6_-_33257410.23-P1P2	PFDN6_-_33257410.23-P1P2	PFDN6	GGGAAGAACGTGAGTAGGTT			1.000					30	70	PFDN6_-_33257410.23-P1P2_00
PFDN6_-_33257410.23-P1P2_102	PFDN6_-_33257410.23-P1P2	PFDN6	GAGAAGAACGTGAGTAGGTT	-19	rA:dC	0.693	(0.642, 0.744)		0.260	0.201	40	60
PFDN6_-_33257410.23-P1P2_107	PFDN6_-_33257410.23-P1P2	PFDN6	GCGAAGAACGTGAGTAGGTT	-19	rC:dC	0.737	(0.694, 0.781)		0.260	0.165	40	60
PFDN6_-_33257410.23-P1P2_110	PFDN6_-_33257410.23-P1P2	PFDN6	GTGAAGAACGTGAGTAGGTT	-19	rU:dC	0.706	(0.664, 0.749)	0.366	0.260	0.165	40	70	PFDN6_-_33257410.23-P1P2_03
PFDN6_-_33257410.23-P1P2_114	PFDN6_-_33257410.23-P1P2	PFDN6	GGAAAGAACGTGAGTAGGTT	-18	rA:dC	0.640	(0.597, 0.684)	0.515	0.218	0.201	40	60
PFDN6_-_33257410.23-P1P2_119	PFDN6_-_33257410.23-P1P2	PFDN6	GGCAAGAACGTGAGTAGGTT	-18	rC:dC	0.748	(0.706, 0.790)		0.218	0.165	40	60
PFDN6_-_33257410.23-P1P2_122	PFDN6_-_33257410.23-P1P2	PFDN6	GGTAAGAACGTGAGTAGGTT	-18	rU:dC	0.704	(0.666, 0.742)	0.314	0.218	0.165	40	70	PFDN6_-_33257410.23-P1P2_02
PFDN6_-_33257410.23-P1P2_129	PFDN6_-_33257410.23-P1P2	PFDN6	GGGGAGAACGTGAGTAGGTT	-17	rG:dT	0.913	(0.861, 0.965)		0.274	0.235	40	60
PFDN6_-_33257410.23-P1P2_132	PFDN6_-_33257410.23-P1P2	PFDN6	GGGCAGAACGTGAGTAGGTT	-17	rC:dT	0.742	(0.698, 0.786)		0.274	0.209	40	60
PFDN6_-_33257410.23-P1P2_135	PFDN6_-_33257410.23-P1P2	PFDN6	GGGTAGAACGTGAGTAGGTT	-17	rU:dT	0.682	(0.643, 0.720)		0.274	0.186	40	60
PFDN6_-_33257410.23-P1P2_141	PFDN6_-_33257410.23-P1P2	PFDN6	GGGAGGAACGTGAGTAGGTT	-16	rG:dT	0.896	(0.845, 0.946)		0.261	0.235	30	60
PFDN6_-_33257410.23-P1P2_144	PFDN6_-_33257410.23-P1P2	PFDN6	GGGACGAACGTGAGTAGGTT	-16	rC:dT	0.628	(0.579, 0.677)		0.261	0.209	40	70
PFDN6_-_33257410.23-P1P2_147	PFDN6_-_33257410.23-P1P2	PFDN6	GGGATGAACGTGAGTAGGTT	-16	rU:dT	0.589	(0.542, 0.637)		0.261	0.186	40	60
PFDN6_-_33257410.23-P1P2_150	PFDN6_-_33257410.23-P1P2	PFDN6	GGGAAAAACGTGAGTAGGTT	-15	rA:dC	0.341	(0.297, 0.385)		0.223	0.201	40	60
PFDN6_-_33257410.23-P1P2_155	PFDN6_-_33257410.23-P1P2	PFDN6	GGGAACAACGTGAGTAGGTT	-15	rC:dC	0.325	(0.282, 0.368)	0.137	0.223	0.165	40	70	PFDN6_-_33257410.23-P1P2_01
PFDN6_-_33257410.23-P1P2_158	PFDN6_-_33257410.23-P1P2	PFDN6	GGGAATAACGTGAGTAGGTT	-15	rU:dC	0.320	(0.272, 0.369)		0.223	0.165	40	60
PFDN6_-_33257410.23-P1P2_165	PFDN6_-_33257410.23-P1P2	PFDN6	GGGAAGGACGTGAGTAGGTT	-14	rG:dT	0.828	(0.791, 0.865)		0.256	0.235	40	60
PFDN6_-_33257410.23-P1P2_168	PFDN6_-_33257410.23-P1P2	PFDN6	GGGAAGCACGTGAGTAGGTT	-14	rC:dT	0.583	(0.538, 0.627)		0.256	0.209	40	60
PFDN6_-_33257410.23-P1P2_171	PFDN6_-_33257410.23-P1P2	PFDN6	GGGAAGTACGTGAGTAGGTT	-14	rU:dT	0.629	(0.582, 0.676)		0.256	0.186	40	60
PFDN6_-_33257410.23-P1P2_177	PFDN6_-_33257410.23-P1P2	PFDN6	GGGAAGAGCGTGAGTAGGTT	-13	rG:dT	0.783	(0.736, 0.829)	0.455	0.259	0.235	20	60
PFDN6_-_33257410.23-P1P2_180	PFDN6_-_33257410.23-P1P2	PFDN6	GGGAAGACCGTGAGTAGGTT	-13	rC:dT	0.450	(0.405, 0.495)		0.259	0.209	30	60
PFDN6_-_33257410.23-P1P2_183	PFDN6_-_33257410.23-P1P2	PFDN6	GGGAAGATCGTGAGTAGGTT	-13	rU:dT	0.541	(0.493, 0.588)		0.259	0.186	30	60
PFDN6_-_33257410.23-P1P2_185	PFDN6_-_33257410.23-P1P2	PFDN6	GGGAAGAAAGTGAGTAGGTT	-12	rA:dG	0.302	(0.266, 0.339)		0.259	0.164	30	50
PFDN6_-_33257410.23-P1P2_188	PFDN6_-_33257410.23-P1P2	PFDN6	GGGAAGAAGGTGAGTAGGTT	-12	rG:dG	0.539	(0.500, 0.578)		0.259	0.212	30	50
PFDN6_-_33257410.23-P1P2_193	PFDN6_-_33257410.23-P1P2	PFDN6	GGGAAGAATGTGAGTAGGTT	-12	rU:dG	0.499	(0.455, 0.543)		0.259	0.192	30	60
PFDN6_-_33257410.23-P1P2_198	PFDN6_-_33257410.23-P1P2	PFDN6	GGGAAGAACATGAGTAGGTT	-11	rA:dC	0.107	(0.086, 0.128)	-0.042	0.242	0.201	20	60	PFDN6_-_33257410.23-P1P2_04
PFDN6_-_33257410.23-P1P2_203	PFDN6_-_33257410.23-P1P2	PFDN6	GGGAAGAACCTGAGTAGGTT	-11	rC:dC	0.043	(0.029, 0.056)		0.242	0.165	20	50
PFDN6_-_33257410.23-P1P2_206	PFDN6_-_33257410.23-P1P2	PFDN6	GGGAAGAACTTGAGTAGGTT	-11	rU:dC	0.054	(0.038, 0.071)		0.242	0.165	30	50
PFDN6_-_33257410.23-P1P2_208	PFDN6_-_33257410.23-P1P2	PFDN6	GGGAAGAACGAGAGTAGGTT	-10	rA:dA	0.191	(0.155, 0.226)	-0.048	0.204	0.182	30	50	PFDN6_-_33257410.23-P1P2_05
PFDN6_-_33257410.23-P1P2_211	PFDN6_-_33257410.23-P1P2	PFDN6	GGGAAGAACGGGAGTAGGTT	-10	rG:dA	0.435	(0.397, 0.474)		0.204	0.200	30	50
PFDN6_-_33257410.23-P1P2_214	PFDN6_-_33257410.23-P1P2	PFDN6	GGGAAGAACGCGAGTAGGTT	-10	rC:dA	0.221	(0.184, 0.258)		0.204	0.225	50	70
PFDN6_-_33257410.23-P1P2_222	PFDN6_-_33257410.23-P1P2	PFDN6	GGGAAGAACGTAAGTAGGTT	-9	rA:dC	0.040	(0.026, 0.054)		0.191	0.201	30	60
PFDN6_-_33257410.23-P1P2_227	PFDN6_-_33257410.23-P1P2	PFDN6	GGGAAGAACGTCAGTAGGTT	-9	rC:dC	0.022	(0.011, 0.032)	0.041	0.191	0.165	40	60	PFDN6_-_33257410.23-P1P2_06
PFDN6_-_33257410.23-P1P2_230	PFDN6_-_33257410.23-P1P2	PFDN6	GGGAAGAACGTTAGTAGGTT	-9	rU:dC	0.019	(0.008, 0.031)	0.056	0.191	0.165	30	50	PFDN6_-_33257410.23-P1P2_08
PFDN6_-_33257410.23-P1P2_237	PFDN6_-_33257410.23-P1P2	PFDN6	GGGAAGAACGTGGGTAGGTT	-8	rG:dT	0.590	(0.552, 0.628)		0.181	0.235	40	50
PFDN6_-_33257410.23-P1P2_240	PFDN6_-_33257410.23-P1P2	PFDN6	GGGAAGAACGTGCGTAGGTT	-8	rC:dT	0.090	(0.069, 0.111)	0.032	0.181	0.209	50	50	PFDN6_-_33257410.23-P1P2_07
PFDN6_-_33257410.23-P1P2_243	PFDN6_-_33257410.23-P1P2	PFDN6	GGGAAGAACGTGTGTAGGTT	-8	rU:dT	0.107	(0.082, 0.133)		0.181	0.186	30	60
PFDN6_-_33257410.23-P1P2_246	PFDN6_-_33257410.23-P1P2	PFDN6	GGGAAGAACGTGAATAGGTT	-7	rA:dC	0.053	(0.041, 0.066)		0.120	0.201	40	60
PFDN6_-_33257410.23-P1P2_251	PFDN6_-_33257410.23-P1P2	PFDN6	GGGAAGAACGTGACTAGGTT	-7	rC:dC	0.011	(0.002, 0.020)		0.120	0.165	30	60
PFDN6_-_33257410.23-P1P2_254	PFDN6_-_33257410.23-P1P2	PFDN6	GGGAAGAACGTGATTAGGTT	-7	rU:dC	-0.002	(-0.013, 0.010)		0.120	0.165	40	60
PFDN6_-_33257410.23-P1P2_256	PFDN6_-_33257410.23-P1P2	PFDN6	GGGAAGAACGTGAGAAGGTT	-6	rA:dA	0.094	(0.075, 0.114)		0.139	0.182	40	50
PFDN6_-_33257410.23-P1P2_259	PFDN6_-_33257410.23-P1P2	PFDN6	GGGAAGAACGTGAGGAGGTT	-6	rG:dA	0.117	(0.099, 0.136)	0.046	0.139	0.200	30	40	PFDN6_-_33257410.23-P1P2_09
PFDN6_-_33257410.23-P1P2_262	PFDN6_-_33257410.23-P1P2	PFDN6	GGGAAGAACGTGAGCAGGTT	-6	rC:dA	0.127	(0.108, 0.146)		0.139	0.225	30	40
PFDN6_-_33257410.23-P1P2_273	PFDN6_-_33257410.23-P1P2	PFDN6	GGGAAGAACGTGAGTGGGTT	-5	rG:dT	0.334	(0.300, 0.368)		0.130	0.235	30	50
PFDN6_-_33257410.23-P1P2_276	PFDN6_-_33257410.23-P1P2	PFDN6	GGGAAGAACGTGAGTCGGTT	-5	rC:dT	0.085	(0.065, 0.106)	-0.037	0.130	0.209	40	60	PFDN6_-_33257410.23-P1P2_13
PFDN6_-_33257410.23-P1P2_279	PFDN6_-_33257410.23-P1P2	PFDN6	GGGAAGAACGTGAGTTGGTT	-5	rU:dT	0.066	(0.047, 0.086)		0.130	0.186	40	50
PFDN6_-_33257410.23-P1P2_282	PFDN6_-_33257410.23-P1P2	PFDN6	GGGAAGAACGTGAGTAAGTT	-4	rA:dC	-0.009	(-0.024, 0.007)		0.147	0.201	30	50
PFDN6_-_33257410.23-P1P2_287	PFDN6_-_33257410.23-P1P2	PFDN6	GGGAAGAACGTGAGTACGTT	-4	rC:dC	-0.028	(-0.041, -0.015)		0.147	0.165	50	60
PFDN6_-_33257410.23-P1P2_290	PFDN6_-_33257410.23-P1P2	PFDN6	GGGAAGAACGTGAGTATGTT	-4	rU:dC	-0.026	(-0.039, -0.012)		0.147	0.165	30	60
PFDN6_-_33257410.23-P1P2_294	PFDN6_-_33257410.23-P1P2	PFDN6	GGGAAGAACGTGAGTAGATT	-3	rA:dC	-0.002	(-0.014, 0.010)	-0.157	0.116	0.201	30	50	PFDN6_-_33257410.23-P1P2_10
PFDN6_-_33257410.23-P1P2_299	PFDN6_-_33257410.23-P1P2	PFDN6	GGGAAGAACGTGAGTAGCTT	-3	rC:dC	-0.005	(-0.016, 0.006)		0.116	0.165	30	50
PFDN6_-_33257410.23-P1P2_302	PFDN6_-_33257410.23-P1P2	PFDN6	GGGAAGAACGTGAGTAGTTT	-3	rU:dC	-0.009	(-0.021, 0.002)		0.116	0.165	40	60
PFDN6_-_33257410.23-P1P2_304	PFDN6_-_33257410.23-P1P2	PFDN6	GGGAAGAACGTGAGTAGGAT	-2	rA:dA	0.062	(0.048, 0.077)		0.113	0.182	30	50
PFDN6_-_33257410.23-P1P2_307	PFDN6_-_33257410.23-P1P2	PFDN6	GGGAAGAACGTGAGTAGGGT	-2	rG:dA	0.145	(0.126, 0.164)		0.113	0.200	30	50
PFDN6_-_33257410.23-P1P2_310	PFDN6_-_33257410.23-P1P2	PFDN6	GGGAAGAACGTGAGTAGGCT	-2	rC:dA	0.079	(0.062, 0.097)	-0.023	0.113	0.225	30	40	PFDN6_-_33257410.23-P1P2_11
PFDN6_-_33257410.23-P1P2_316	PFDN6_-_33257410.23-P1P2	PFDN6	GGGAAGAACGTGAGTAGGTA	-1	rA:dA	0.063	(0.045, 0.081)		0.105	0.182	30	40
PFDN6_-_33257410.23-P1P2_319	PFDN6_-_33257410.23-P1P2	PFDN6	GGGAAGAACGTGAGTAGGTG	-1	rG:dA	0.116	(0.098, 0.133)		0.105	0.200	30	50
PFDN6_-_33257410.23-P1P2_322	PFDN6_-_33257410.23-P1P2	PFDN6	GGGAAGAACGTGAGTAGGTC	-1	rC:dA	0.067	(0.048, 0.086)	-0.050	0.105	0.225	40	60	PFDN6_-_33257410.23-P1P2_12
PFDN6_-_33257425.23-P1P2	PFDN6_-_33257425.23-P1P2	PFDN6	GGGTTAGGATTTCGGTTGAG			1.000					50	50
PFDN6_-_33257425.23-P1P2_102	PFDN6_-_33257425.23-P1P2	PFDN6	GAGTTAGGATTTCGGTTGAG	-19	rA:dC	0.317	(0.271, 0.362)		0.260	0.201	40	60
PFDN6_-_33257425.23-P1P2_107	PFDN6_-_33257425.23-P1P2	PFDN6	GCGTTAGGATTTCGGTTGAG	-19	rC:dC	0.388	(0.348, 0.428)		0.260	0.165	50	60
PFDN6_-_33257425.23-P1P2_110	PFDN6_-_33257425.23-P1P2	PFDN6	GTGTTAGGATTTCGGTTGAG	-19	rU:dC	0.343	(0.309, 0.376)		0.260	0.165	40	50
PFDN6_-_33257425.23-P1P2_114	PFDN6_-_33257425.23-P1P2	PFDN6	GGATTAGGATTTCGGTTGAG	-18	rA:dC	0.318	(0.282, 0.354)		0.218	0.201	50	50
PFDN6_-_33257425.23-P1P2_119	PFDN6_-_33257425.23-P1P2	PFDN6	GGCTTAGGATTTCGGTTGAG	-18	rC:dC	0.465	(0.425, 0.505)		0.218	0.165	40	60
PFDN6_-_33257425.23-P1P2_122	PFDN6_-_33257425.23-P1P2	PFDN6	GGTTTAGGATTTCGGTTGAG	-18	rU:dC	0.376	(0.341, 0.411)		0.218	0.165	40	60
PFDN6_-_33257425.23-P1P2_124	PFDN6_-_33257425.23-P1P2	PFDN6	GGGATAGGATTTCGGTTGAG	-17	rA:dA	0.357	(0.322, 0.392)		0.274	0.182	40	60
PFDN6_-_33257425.23-P1P2_127	PFDN6_-_33257425.23-P1P2	PFDN6	GGGGTAGGATTTCGGTTGAG	-17	rG:dA	0.503	(0.466, 0.540)		0.274	0.200	50	60
PFDN6_-_33257425.23-P1P2_130	PFDN6_-_33257425.23-P1P2	PFDN6	GGGCTAGGATTTCGGTTGAG	-17	rC:dA	0.450	(0.409, 0.490)		0.274	0.225	40	60
PFDN6_-_33257425.23-P1P2_136	PFDN6_-_33257425.23-P1P2	PFDN6	GGGTAAGGATTTCGGTTGAG	-16	rA:dA	0.297	(0.262, 0.331)		0.261	0.182	50	50
PFDN6_-_33257425.23-P1P2_139	PFDN6_-_33257425.23-P1P2	PFDN6	GGGTGAGGATTTCGGTTGAG	-16	rG:dA	0.419	(0.381, 0.456)		0.261	0.200	40	40
PFDN6_-_33257425.23-P1P2_142	PFDN6_-_33257425.23-P1P2	PFDN6	GGGTCAGGATTTCGGTTGAG	-16	rC:dA	0.369	(0.326, 0.413)		0.261	0.225	50	50
PFDN6_-_33257425.23-P1P2_153	PFDN6_-_33257425.23-P1P2	PFDN6	GGGTTGGGATTTCGGTTGAG	-15	rG:dT	0.646	(0.609, 0.683)		0.223	0.235	40	50
PFDN6_-_33257425.23-P1P2_156	PFDN6_-_33257425.23-P1P2	PFDN6	GGGTTCGGATTTCGGTTGAG	-15	rC:dT	0.359	(0.323, 0.395)		0.223	0.209	50	60
PFDN6_-_33257425.23-P1P2_159	PFDN6_-_33257425.23-P1P2	PFDN6	GGGTTTGGATTTCGGTTGAG	-15	rU:dT	0.323	(0.289, 0.357)		0.223	0.186	40	50
PFDN6_-_33257425.23-P1P2_162	PFDN6_-_33257425.23-P1P2	PFDN6	GGGTTAAGATTTCGGTTGAG	-14	rA:dC	0.112	(0.088, 0.135)		0.256	0.201	50	60
PFDN6_-_33257425.23-P1P2_167	PFDN6_-_33257425.23-P1P2	PFDN6	GGGTTACGATTTCGGTTGAG	-14	rC:dC	0.088	(0.064, 0.113)		0.256	0.165	60	60
PFDN6_-_33257425.23-P1P2_170	PFDN6_-_33257425.23-P1P2	PFDN6	GGGTTATGATTTCGGTTGAG	-14	rU:dC	0.094	(0.069, 0.119)		0.256	0.165	50	60
PFDN6_-_33257425.23-P1P2_174	PFDN6_-_33257425.23-P1P2	PFDN6	GGGTTAGAATTTCGGTTGAG	-13	rA:dC	0.098	(0.078, 0.118)		0.259	0.201	40	60
PFDN6_-_33257425.23-P1P2_179	PFDN6_-_33257425.23-P1P2	PFDN6	GGGTTAGCATTTCGGTTGAG	-13	rC:dC	0.066	(0.048, 0.084)		0.259	0.165	40	50
PFDN6_-_33257425.23-P1P2_182	PFDN6_-_33257425.23-P1P2	PFDN6	GGGTTAGTATTTCGGTTGAG	-13	rU:dC	0.100	(0.079, 0.122)		0.259	0.165	50	60
PFDN6_-_33257425.23-P1P2_189	PFDN6_-_33257425.23-P1P2	PFDN6	GGGTTAGGGTTTCGGTTGAG	-12	rG:dT	0.566	(0.524, 0.607)		0.259	0.235	40	50
PFDN6_-_33257425.23-P1P2_192	PFDN6_-_33257425.23-P1P2	PFDN6	GGGTTAGGCTTTCGGTTGAG	-12	rC:dT	0.128	(0.103, 0.153)		0.259	0.209	40	50
PFDN6_-_33257425.23-P1P2_195	PFDN6_-_33257425.23-P1P2	PFDN6	GGGTTAGGTTTTCGGTTGAG	-12	rU:dT	0.176	(0.145, 0.207)		0.259	0.186	40	60
PFDN6_-_33257425.23-P1P2_196	PFDN6_-_33257425.23-P1P2	PFDN6	GGGTTAGGAATTCGGTTGAG	-11	rA:dA	0.091	(0.070, 0.112)		0.242	0.182	40	40
PFDN6_-_33257425.23-P1P2_199	PFDN6_-_33257425.23-P1P2	PFDN6	GGGTTAGGAGTTCGGTTGAG	-11	rG:dA	0.274	(0.238, 0.310)		0.242	0.200	30	30
PFDN6_-_33257425.23-P1P2_202	PFDN6_-_33257425.23-P1P2	PFDN6	GGGTTAGGACTTCGGTTGAG	-11	rC:dA	0.141	(0.116, 0.166)		0.242	0.225	50	50
PFDN6_-_33257425.23-P1P2_208	PFDN6_-_33257425.23-P1P2	PFDN6	GGGTTAGGATATCGGTTGAG	-10	rA:dA	0.056	(0.038, 0.075)		0.204	0.182	40	50
PFDN6_-_33257425.23-P1P2_211	PFDN6_-_33257425.23-P1P2	PFDN6	GGGTTAGGATGTCGGTTGAG	-10	rG:dA	0.178	(0.150, 0.206)		0.204	0.200	30	30
PFDN6_-_33257425.23-P1P2_214	PFDN6_-_33257425.23-P1P2	PFDN6	GGGTTAGGATCTCGGTTGAG	-10	rC:dA	0.128	(0.104, 0.153)		0.204	0.225	40	50
PFDN6_-_33257425.23-P1P2_220	PFDN6_-_33257425.23-P1P2	PFDN6	GGGTTAGGATTACGGTTGAG	-9	rA:dA	0.024	(0.004, 0.043)		0.191	0.182	40	60
PFDN6_-_33257425.23-P1P2_223	PFDN6_-_33257425.23-P1P2	PFDN6	GGGTTAGGATTGCGGTTGAG	-9	rG:dA	0.105	(0.083, 0.126)		0.191	0.200	40	60
PFDN6_-_33257425.23-P1P2_226	PFDN6_-_33257425.23-P1P2	PFDN6	GGGTTAGGATTCCGGTTGAG	-9	rC:dA	0.128	(0.109, 0.147)		0.191	0.225	30	50
PFDN6_-_33257425.23-P1P2_233	PFDN6_-_33257425.23-P1P2	PFDN6	GGGTTAGGATTTAGGTTGAG	-8	rA:dG	-0.009	(-0.025, 0.007)		0.181	0.164	30	60
PFDN6_-_33257425.23-P1P2_236	PFDN6_-_33257425.23-P1P2	PFDN6	GGGTTAGGATTTGGGTTGAG	-8	rG:dG	0.102	(0.078, 0.127)		0.181	0.212	30	50
PFDN6_-_33257425.23-P1P2_241	PFDN6_-_33257425.23-P1P2	PFDN6	GGGTTAGGATTTTGGTTGAG	-8	rU:dG	0.110	(0.081, 0.139)		0.181	0.192	30	40
PFDN6_-_33257425.23-P1P2_246	PFDN6_-_33257425.23-P1P2	PFDN6	GGGTTAGGATTTCAGTTGAG	-7	rA:dC	0.014	(0.000, 0.028)		0.120	0.201	30	50
PFDN6_-_33257425.23-P1P2_251	PFDN6_-_33257425.23-P1P2	PFDN6	GGGTTAGGATTTCCGTTGAG	-7	rC:dC	-0.002	(-0.013, 0.009)		0.120	0.165	50	50
PFDN6_-_33257425.23-P1P2_254	PFDN6_-_33257425.23-P1P2	PFDN6	GGGTTAGGATTTCTGTTGAG	-7	rU:dC	-0.012	(-0.024, 0.001)		0.120	0.165	20	50
PFDN6_-_33257425.23-P1P2_258	PFDN6_-_33257425.23-P1P2	PFDN6	GGGTTAGGATTTCGATTGAG	-6	rA:dC	0.035	(0.021, 0.050)		0.139	0.201	40	50
PFDN6_-_33257425.23-P1P2_263	PFDN6_-_33257425.23-P1P2	PFDN6	GGGTTAGGATTTCGCTTGAG	-6	rC:dC	-0.002	(-0.013, 0.009)		0.139	0.165	40	70
PFDN6_-_33257425.23-P1P2_266	PFDN6_-_33257425.23-P1P2	PFDN6	GGGTTAGGATTTCGTTTGAG	-6	rU:dC	-0.003	(-0.014, 0.009)		0.139	0.165	30	40
PFDN6_-_33257425.23-P1P2_268	PFDN6_-_33257425.23-P1P2	PFDN6	GGGTTAGGATTTCGGATGAG	-5	rA:dA	0.033	(0.016, 0.050)		0.130	0.182	40	50
PFDN6_-_33257425.23-P1P2_271	PFDN6_-_33257425.23-P1P2	PFDN6	GGGTTAGGATTTCGGGTGAG	-5	rG:dA	0.083	(0.064, 0.102)		0.130	0.200	40	60
PFDN6_-_33257425.23-P1P2_274	PFDN6_-_33257425.23-P1P2	PFDN6	GGGTTAGGATTTCGGCTGAG	-5	rC:dA	0.043	(0.029, 0.057)		0.130	0.225	40	40
PFDN6_-_33257425.23-P1P2_280	PFDN6_-_33257425.23-P1P2	PFDN6	GGGTTAGGATTTCGGTAGAG	-4	rA:dA	0.055	(0.038, 0.072)		0.147	0.182	50	50
PFDN6_-_33257425.23-P1P2_283	PFDN6_-_33257425.23-P1P2	PFDN6	GGGTTAGGATTTCGGTGGAG	-4	rG:dA	0.169	(0.140, 0.197)		0.147	0.200	30	50
PFDN6_-_33257425.23-P1P2_286	PFDN6_-_33257425.23-P1P2	PFDN6	GGGTTAGGATTTCGGTCGAG	-4	rC:dA	0.028	(0.014, 0.043)		0.147	0.225	50	60
PFDN6_-_33257425.23-P1P2_294	PFDN6_-_33257425.23-P1P2	PFDN6	GGGTTAGGATTTCGGTTAAG	-3	rA:dC	-0.013	(-0.025, -0.001)		0.116	0.201	40	60
PFDN6_-_33257425.23-P1P2_299	PFDN6_-_33257425.23-P1P2	PFDN6	GGGTTAGGATTTCGGTTCAG	-3	rC:dC	-0.006	(-0.018, 0.005)		0.116	0.165	40	50
PFDN6_-_33257425.23-P1P2_302	PFDN6_-_33257425.23-P1P2	PFDN6	GGGTTAGGATTTCGGTTTAG	-3	rU:dC	-0.011	(-0.022, 0.001)		0.116	0.165	40	70
PFDN6_-_33257425.23-P1P2_309	PFDN6_-_33257425.23-P1P2	PFDN6	GGGTTAGGATTTCGGTTGGG	-2	rG:dT	0.212	(0.191, 0.234)		0.113	0.235	40	50
PFDN6_-_33257425.23-P1P2_312	PFDN6_-_33257425.23-P1P2	PFDN6	GGGTTAGGATTTCGGTTGCG	-2	rC:dT	-0.005	(-0.019, 0.008)		0.113	0.209	50	70
PFDN6_-_33257425.23-P1P2_315	PFDN6_-_33257425.23-P1P2	PFDN6	GGGTTAGGATTTCGGTTGTG	-2	rU:dT	0.007	(-0.005, 0.020)		0.113	0.186	40	60
PFDN6_-_33257425.23-P1P2_318	PFDN6_-_33257425.23-P1P2	PFDN6	GGGTTAGGATTTCGGTTGAA	-1	rA:dC	-0.017	(-0.028, -0.006)		0.105	0.201	40	50
PFDN6_-_33257425.23-P1P2_323	PFDN6_-_33257425.23-P1P2	PFDN6	GGGTTAGGATTTCGGTTGAC	-1	rC:dC	-0.016	(-0.027, -0.005)		0.105	0.165	50	70
PFDN6_-_33257425.23-P1P2_326	PFDN6_-_33257425.23-P1P2	PFDN6	GGGTTAGGATTTCGGTTGAT	-1	rU:dC	-0.019	(-0.030, -0.009)		0.105	0.165	40	50
PFKFB1_+_55020305.23-P1P2	PFKFB1_+_55020305.23-P1P2	PFKFB1	GTCCGTGGGTTTAAAGGTGG			1.000					30	50
PFKFB1_+_55020305.23-P1P2_100	PFKFB1_+_55020305.23-P1P2	PFKFB1	GACCGTGGGTTTAAAGGTGG	-19	rA:dA	0.852	(0.812, 0.892)		0.260	0.182	30	50
PFKFB1_+_55020305.23-P1P2_103	PFKFB1_+_55020305.23-P1P2	PFKFB1	GGCCGTGGGTTTAAAGGTGG	-19	rG:dA	0.904	(0.868, 0.941)		0.260	0.200	30	50
PFKFB1_+_55020305.23-P1P2_106	PFKFB1_+_55020305.23-P1P2	PFKFB1	GCCCGTGGGTTTAAAGGTGG	-19	rC:dA	0.803	(0.762, 0.844)		0.260	0.225	30	40
PFKFB1_+_55020305.23-P1P2_113	PFKFB1_+_55020305.23-P1P2	PFKFB1	GTACGTGGGTTTAAAGGTGG	-18	rA:dG	0.816	(0.781, 0.851)		0.218	0.164	30	50
PFKFB1_+_55020305.23-P1P2_116	PFKFB1_+_55020305.23-P1P2	PFKFB1	GTGCGTGGGTTTAAAGGTGG	-18	rG:dG	0.810	(0.777, 0.843)		0.218	0.212	20	60
PFKFB1_+_55020305.23-P1P2_121	PFKFB1_+_55020305.23-P1P2	PFKFB1	GTTCGTGGGTTTAAAGGTGG	-18	rU:dG	0.737	(0.704, 0.769)		0.218	0.192	30	50
PFKFB1_+_55020305.23-P1P2_125	PFKFB1_+_55020305.23-P1P2	PFKFB1	GTCAGTGGGTTTAAAGGTGG	-17	rA:dG	0.667	(0.636, 0.698)		0.274	0.164	30	50
PFKFB1_+_55020305.23-P1P2_128	PFKFB1_+_55020305.23-P1P2	PFKFB1	GTCGGTGGGTTTAAAGGTGG	-17	rG:dG	0.713	(0.674, 0.752)		0.274	0.212	30	50
PFKFB1_+_55020305.23-P1P2_133	PFKFB1_+_55020305.23-P1P2	PFKFB1	GTCTGTGGGTTTAAAGGTGG	-17	rU:dG	0.639	(0.598, 0.680)		0.274	0.192	20	50
PFKFB1_+_55020305.23-P1P2_138	PFKFB1_+_55020305.23-P1P2	PFKFB1	GTCCATGGGTTTAAAGGTGG	-16	rA:dC	0.568	(0.529, 0.607)		0.261	0.201	30	60
PFKFB1_+_55020305.23-P1P2_143	PFKFB1_+_55020305.23-P1P2	PFKFB1	GTCCCTGGGTTTAAAGGTGG	-16	rC:dC	0.556	(0.517, 0.594)		0.261	0.165	30	50
PFKFB1_+_55020305.23-P1P2_146	PFKFB1_+_55020305.23-P1P2	PFKFB1	GTCCTTGGGTTTAAAGGTGG	-16	rU:dC	0.489	(0.448, 0.530)		0.261	0.165	30	50
PFKFB1_+_55020305.23-P1P2_148	PFKFB1_+_55020305.23-P1P2	PFKFB1	GTCCGAGGGTTTAAAGGTGG	-15	rA:dA	0.537	(0.505, 0.569)		0.223	0.182	30	50
PFKFB1_+_55020305.23-P1P2_151	PFKFB1_+_55020305.23-P1P2	PFKFB1	GTCCGGGGGTTTAAAGGTGG	-15	rG:dA	0.647	(0.624, 0.669)		0.223	0.200	30	40
PFKFB1_+_55020305.23-P1P2_154	PFKFB1_+_55020305.23-P1P2	PFKFB1	GTCCGCGGGTTTAAAGGTGG	-15	rC:dA	0.641	(0.607, 0.675)		0.223	0.225	30	50
PFKFB1_+_55020305.23-P1P2_162	PFKFB1_+_55020305.23-P1P2	PFKFB1	GTCCGTAGGTTTAAAGGTGG	-14	rA:dC	0.426	(0.389, 0.463)		0.256	0.201	30	50
PFKFB1_+_55020305.23-P1P2_167	PFKFB1_+_55020305.23-P1P2	PFKFB1	GTCCGTCGGTTTAAAGGTGG	-14	rC:dC	0.337	(0.307, 0.367)		0.256	0.165	30	50
PFKFB1_+_55020305.23-P1P2_170	PFKFB1_+_55020305.23-P1P2	PFKFB1	GTCCGTTGGTTTAAAGGTGG	-14	rU:dC	0.353	(0.323, 0.383)		0.256	0.165	20	50
PFKFB1_+_55020305.23-P1P2_174	PFKFB1_+_55020305.23-P1P2	PFKFB1	GTCCGTGAGTTTAAAGGTGG	-13	rA:dC	0.316	(0.285, 0.348)		0.259	0.201	40	50
PFKFB1_+_55020305.23-P1P2_179	PFKFB1_+_55020305.23-P1P2	PFKFB1	GTCCGTGCGTTTAAAGGTGG	-13	rC:dC	0.192	(0.174, 0.210)		0.259	0.165	40	50
PFKFB1_+_55020305.23-P1P2_182	PFKFB1_+_55020305.23-P1P2	PFKFB1	GTCCGTGTGTTTAAAGGTGG	-13	rU:dC	0.261	(0.237, 0.285)		0.259	0.165	40	40
PFKFB1_+_55020305.23-P1P2_186	PFKFB1_+_55020305.23-P1P2	PFKFB1	GTCCGTGGATTTAAAGGTGG	-12	rA:dC	0.302	(0.266, 0.339)		0.259	0.201	30	40
PFKFB1_+_55020305.23-P1P2_191	PFKFB1_+_55020305.23-P1P2	PFKFB1	GTCCGTGGCTTTAAAGGTGG	-12	rC:dC	0.142	(0.125, 0.159)		0.259	0.165	30	40
PFKFB1_+_55020305.23-P1P2_194	PFKFB1_+_55020305.23-P1P2	PFKFB1	GTCCGTGGTTTTAAAGGTGG	-12	rU:dC	0.214	(0.189, 0.239)		0.259	0.165	30	50
PFKFB1_+_55020305.23-P1P2_196	PFKFB1_+_55020305.23-P1P2	PFKFB1	GTCCGTGGGATTAAAGGTGG	-11	rA:dA	0.346	(0.309, 0.383)		0.242	0.182	20	40
PFKFB1_+_55020305.23-P1P2_199	PFKFB1_+_55020305.23-P1P2	PFKFB1	GTCCGTGGGGTTAAAGGTGG	-11	rG:dA	0.513	(0.484, 0.543)		0.242	0.200	30	40
PFKFB1_+_55020305.23-P1P2_202	PFKFB1_+_55020305.23-P1P2	PFKFB1	GTCCGTGGGCTTAAAGGTGG	-11	rC:dA	0.393	(0.360, 0.426)		0.242	0.225	30	50
PFKFB1_+_55020305.23-P1P2_208	PFKFB1_+_55020305.23-P1P2	PFKFB1	GTCCGTGGGTATAAAGGTGG	-10	rA:dA	0.251	(0.215, 0.286)		0.204	0.182	30	40
PFKFB1_+_55020305.23-P1P2_211	PFKFB1_+_55020305.23-P1P2	PFKFB1	GTCCGTGGGTGTAAAGGTGG	-10	rG:dA	0.401	(0.369, 0.432)		0.204	0.200	40	50
PFKFB1_+_55020305.23-P1P2_214	PFKFB1_+_55020305.23-P1P2	PFKFB1	GTCCGTGGGTCTAAAGGTGG	-10	rC:dA	0.352	(0.313, 0.392)		0.204	0.225	40	40
PFKFB1_+_55020305.23-P1P2_220	PFKFB1_+_55020305.23-P1P2	PFKFB1	GTCCGTGGGTTAAAAGGTGG	-9	rA:dA	0.139	(0.107, 0.171)		0.191	0.182	40	60
PFKFB1_+_55020305.23-P1P2_223	PFKFB1_+_55020305.23-P1P2	PFKFB1	GTCCGTGGGTTGAAAGGTGG	-9	rG:dA	0.289	(0.254, 0.325)		0.191	0.200	30	40
PFKFB1_+_55020305.23-P1P2_226	PFKFB1_+_55020305.23-P1P2	PFKFB1	GTCCGTGGGTTCAAAGGTGG	-9	rC:dA	0.301	(0.271, 0.332)		0.191	0.225	30	40
PFKFB1_+_55020305.23-P1P2_237	PFKFB1_+_55020305.23-P1P2	PFKFB1	GTCCGTGGGTTTGAAGGTGG	-8	rG:dT	0.557	(0.533, 0.582)		0.181	0.235	30	30
PFKFB1_+_55020305.23-P1P2_240	PFKFB1_+_55020305.23-P1P2	PFKFB1	GTCCGTGGGTTTCAAGGTGG	-8	rC:dT	0.159	(0.133, 0.186)		0.181	0.209	40	50
PFKFB1_+_55020305.23-P1P2_243	PFKFB1_+_55020305.23-P1P2	PFKFB1	GTCCGTGGGTTTTAAGGTGG	-8	rU:dT	0.161	(0.132, 0.190)		0.181	0.186	30	40
PFKFB1_+_55020305.23-P1P2_249	PFKFB1_+_55020305.23-P1P2	PFKFB1	GTCCGTGGGTTTAGAGGTGG	-7	rG:dT	0.348	(0.322, 0.374)		0.120	0.235	30	50
PFKFB1_+_55020305.23-P1P2_252	PFKFB1_+_55020305.23-P1P2	PFKFB1	GTCCGTGGGTTTACAGGTGG	-7	rC:dT	0.102	(0.085, 0.119)		0.120	0.209	40	40
PFKFB1_+_55020305.23-P1P2_255	PFKFB1_+_55020305.23-P1P2	PFKFB1	GTCCGTGGGTTTATAGGTGG	-7	rU:dT	0.089	(0.071, 0.106)		0.120	0.186	30	60
PFKFB1_+_55020305.23-P1P2_261	PFKFB1_+_55020305.23-P1P2	PFKFB1	GTCCGTGGGTTTAAGGGTGG	-6	rG:dT	0.333	(0.307, 0.358)		0.139	0.235	30	40
PFKFB1_+_55020305.23-P1P2_264	PFKFB1_+_55020305.23-P1P2	PFKFB1	GTCCGTGGGTTTAACGGTGG	-6	rC:dT	0.104	(0.090, 0.118)		0.139	0.209	50	70
PFKFB1_+_55020305.23-P1P2_267	PFKFB1_+_55020305.23-P1P2	PFKFB1	GTCCGTGGGTTTAATGGTGG	-6	rU:dT	0.092	(0.076, 0.108)		0.139	0.186	30	50
PFKFB1_+_55020305.23-P1P2_270	PFKFB1_+_55020305.23-P1P2	PFKFB1	GTCCGTGGGTTTAAAAGTGG	-5	rA:dC	0.047	(0.036, 0.057)		0.130	0.201	30	50
PFKFB1_+_55020305.23-P1P2_275	PFKFB1_+_55020305.23-P1P2	PFKFB1	GTCCGTGGGTTTAAACGTGG	-5	rC:dC	0.019	(0.008, 0.029)		0.130	0.165	50	70
PFKFB1_+_55020305.23-P1P2_278	PFKFB1_+_55020305.23-P1P2	PFKFB1	GTCCGTGGGTTTAAATGTGG	-5	rU:dC	0.019	(0.009, 0.029)		0.130	0.165	30	50
PFKFB1_+_55020305.23-P1P2_282	PFKFB1_+_55020305.23-P1P2	PFKFB1	GTCCGTGGGTTTAAAGATGG	-4	rA:dC	0.061	(0.051, 0.072)		0.147	0.201	30	40
PFKFB1_+_55020305.23-P1P2_287	PFKFB1_+_55020305.23-P1P2	PFKFB1	GTCCGTGGGTTTAAAGCTGG	-4	rC:dC	0.005	(-0.006, 0.015)		0.147	0.165	30	40
PFKFB1_+_55020305.23-P1P2_290	PFKFB1_+_55020305.23-P1P2	PFKFB1	GTCCGTGGGTTTAAAGTTGG	-4	rU:dC	0.013	(0.003, 0.024)		0.147	0.165	30	50
PFKFB1_+_55020305.23-P1P2_292	PFKFB1_+_55020305.23-P1P2	PFKFB1	GTCCGTGGGTTTAAAGGAGG	-3	rA:dA	0.130	(0.114, 0.146)		0.116	0.182	30	30
PFKFB1_+_55020305.23-P1P2_295	PFKFB1_+_55020305.23-P1P2	PFKFB1	GTCCGTGGGTTTAAAGGGGG	-3	rG:dA	0.243	(0.225, 0.261)		0.116	0.200	40	50
PFKFB1_+_55020305.23-P1P2_298	PFKFB1_+_55020305.23-P1P2	PFKFB1	GTCCGTGGGTTTAAAGGCGG	-3	rC:dA	0.134	(0.117, 0.150)		0.116	0.225	40	40
PFKFB1_+_55020305.23-P1P2_306	PFKFB1_+_55020305.23-P1P2	PFKFB1	GTCCGTGGGTTTAAAGGTAG	-2	rA:dC	0.056	(0.046, 0.065)		0.113	0.201	40	50
PFKFB1_+_55020305.23-P1P2_311	PFKFB1_+_55020305.23-P1P2	PFKFB1	GTCCGTGGGTTTAAAGGTCG	-2	rC:dC	0.025	(0.015, 0.036)		0.113	0.165	40	60
PFKFB1_+_55020305.23-P1P2_314	PFKFB1_+_55020305.23-P1P2	PFKFB1	GTCCGTGGGTTTAAAGGTTG	-2	rU:dC	0.029	(0.019, 0.038)		0.113	0.165	30	40
PFKFB1_+_55020305.23-P1P2_318	PFKFB1_+_55020305.23-P1P2	PFKFB1	GTCCGTGGGTTTAAAGGTGA	-1	rA:dC	0.069	(0.058, 0.080)		0.105	0.201	30	50
PFKFB1_+_55020305.23-P1P2_323	PFKFB1_+_55020305.23-P1P2	PFKFB1	GTCCGTGGGTTTAAAGGTGC	-1	rC:dC	0.038	(0.030, 0.047)		0.105	0.165	40	60
PFKFB1_+_55020305.23-P1P2_326	PFKFB1_+_55020305.23-P1P2	PFKFB1	GTCCGTGGGTTTAAAGGTGT	-1	rU:dC	0.041	(0.032, 0.049)		0.105	0.165	30	60
PFKFB1_+_55024986.23-P1P2	PFKFB1_+_55024986.23-P1P2	PFKFB1	GTACATCCCCCACTTAACAA			1.000					30	40
PFKFB1_+_55024986.23-P1P2_100	PFKFB1_+_55024986.23-P1P2	PFKFB1	GAACATCCCCCACTTAACAA	-19	rA:dA	0.580	(0.531, 0.628)		0.260	0.182	30	50
PFKFB1_+_55024986.23-P1P2_103	PFKFB1_+_55024986.23-P1P2	PFKFB1	GGACATCCCCCACTTAACAA	-19	rG:dA	0.728	(0.678, 0.779)		0.260	0.200	20	50
PFKFB1_+_55024986.23-P1P2_106	PFKFB1_+_55024986.23-P1P2	PFKFB1	GCACATCCCCCACTTAACAA	-19	rC:dA	0.510	(0.451, 0.568)		0.260	0.225	30	50
PFKFB1_+_55024986.23-P1P2_117	PFKFB1_+_55024986.23-P1P2	PFKFB1	GTGCATCCCCCACTTAACAA	-18	rG:dT	0.674	(0.611, 0.737)		0.218	0.235	30	40
PFKFB1_+_55024986.23-P1P2_120	PFKFB1_+_55024986.23-P1P2	PFKFB1	GTCCATCCCCCACTTAACAA	-18	rC:dT	0.596	(0.542, 0.651)		0.218	0.209	20	40
PFKFB1_+_55024986.23-P1P2_123	PFKFB1_+_55024986.23-P1P2	PFKFB1	GTTCATCCCCCACTTAACAA	-18	rU:dT	0.448	(0.405, 0.491)		0.218	0.186	20	30
PFKFB1_+_55024986.23-P1P2_125	PFKFB1_+_55024986.23-P1P2	PFKFB1	GTAAATCCCCCACTTAACAA	-17	rA:dG	0.296	(0.266, 0.326)		0.274	0.164	30	50
PFKFB1_+_55024986.23-P1P2_128	PFKFB1_+_55024986.23-P1P2	PFKFB1	GTAGATCCCCCACTTAACAA	-17	rG:dG	0.448	(0.404, 0.492)		0.274	0.212	30	50
PFKFB1_+_55024986.23-P1P2_133	PFKFB1_+_55024986.23-P1P2	PFKFB1	GTATATCCCCCACTTAACAA	-17	rU:dG	0.309	(0.276, 0.343)		0.274	0.192	20	50
PFKFB1_+_55024986.23-P1P2_141	PFKFB1_+_55024986.23-P1P2	PFKFB1	GTACGTCCCCCACTTAACAA	-16	rG:dT	0.709	(0.665, 0.753)		0.261	0.235	30	50
PFKFB1_+_55024986.23-P1P2_144	PFKFB1_+_55024986.23-P1P2	PFKFB1	GTACCTCCCCCACTTAACAA	-16	rC:dT	0.447	(0.401, 0.494)		0.261	0.209	30	50
PFKFB1_+_55024986.23-P1P2_147	PFKFB1_+_55024986.23-P1P2	PFKFB1	GTACTTCCCCCACTTAACAA	-16	rU:dT	0.349	(0.309, 0.388)		0.261	0.186	20	50
PFKFB1_+_55024986.23-P1P2_148	PFKFB1_+_55024986.23-P1P2	PFKFB1	GTACAACCCCCACTTAACAA	-15	rA:dA	0.286	(0.253, 0.319)		0.223	0.182	30	50
PFKFB1_+_55024986.23-P1P2_151	PFKFB1_+_55024986.23-P1P2	PFKFB1	GTACAGCCCCCACTTAACAA	-15	rG:dA	0.406	(0.369, 0.443)		0.223	0.200	40	50
PFKFB1_+_55024986.23-P1P2_154	PFKFB1_+_55024986.23-P1P2	PFKFB1	GTACACCCCCCACTTAACAA	-15	rC:dA	0.381	(0.344, 0.419)		0.223	0.225	30	50
PFKFB1_+_55024986.23-P1P2_161	PFKFB1_+_55024986.23-P1P2	PFKFB1	GTACATACCCCACTTAACAA	-14	rA:dG	0.246	(0.215, 0.278)		0.256	0.164	30	50
PFKFB1_+_55024986.23-P1P2_164	PFKFB1_+_55024986.23-P1P2	PFKFB1	GTACATGCCCCACTTAACAA	-14	rG:dG	0.322	(0.294, 0.349)		0.256	0.212	20	50
PFKFB1_+_55024986.23-P1P2_169	PFKFB1_+_55024986.23-P1P2	PFKFB1	GTACATTCCCCACTTAACAA	-14	rU:dG	0.368	(0.339, 0.397)		0.256	0.192	30	50
PFKFB1_+_55024986.23-P1P2_173	PFKFB1_+_55024986.23-P1P2	PFKFB1	GTACATCACCCACTTAACAA	-13	rA:dG	0.251	(0.224, 0.278)		0.259	0.164	40	40
PFKFB1_+_55024986.23-P1P2_176	PFKFB1_+_55024986.23-P1P2	PFKFB1	GTACATCGCCCACTTAACAA	-13	rG:dG	0.310	(0.280, 0.341)		0.259	0.212	40	40
PFKFB1_+_55024986.23-P1P2_181	PFKFB1_+_55024986.23-P1P2	PFKFB1	GTACATCTCCCACTTAACAA	-13	rU:dG	0.417	(0.385, 0.449)		0.259	0.192	30	30
PFKFB1_+_55024986.23-P1P2_185	PFKFB1_+_55024986.23-P1P2	PFKFB1	GTACATCCACCACTTAACAA	-12	rA:dG	0.151	(0.128, 0.173)		0.259	0.164	20	50
PFKFB1_+_55024986.23-P1P2_188	PFKFB1_+_55024986.23-P1P2	PFKFB1	GTACATCCGCCACTTAACAA	-12	rG:dG	0.211	(0.183, 0.240)		0.259	0.212	30	40
PFKFB1_+_55024986.23-P1P2_193	PFKFB1_+_55024986.23-P1P2	PFKFB1	GTACATCCTCCACTTAACAA	-12	rU:dG	0.318	(0.289, 0.348)		0.259	0.192	30	50
PFKFB1_+_55024986.23-P1P2_197	PFKFB1_+_55024986.23-P1P2	PFKFB1	GTACATCCCACACTTAACAA	-11	rA:dG	0.058	(0.042, 0.074)		0.242	0.164	20	20
PFKFB1_+_55024986.23-P1P2_200	PFKFB1_+_55024986.23-P1P2	PFKFB1	GTACATCCCGCACTTAACAA	-11	rG:dG	0.140	(0.120, 0.160)		0.242	0.212	40	40
PFKFB1_+_55024986.23-P1P2_205	PFKFB1_+_55024986.23-P1P2	PFKFB1	GTACATCCCTCACTTAACAA	-11	rU:dG	0.235	(0.207, 0.262)		0.242	0.192	20	40
PFKFB1_+_55024986.23-P1P2_209	PFKFB1_+_55024986.23-P1P2	PFKFB1	GTACATCCCCAACTTAACAA	-10	rA:dG	-0.000	(-0.014, 0.014)		0.204	0.164	10	30
PFKFB1_+_55024986.23-P1P2_212	PFKFB1_+_55024986.23-P1P2	PFKFB1	GTACATCCCCGACTTAACAA	-10	rG:dG	0.064	(0.048, 0.081)		0.204	0.212	30	50
PFKFB1_+_55024986.23-P1P2_217	PFKFB1_+_55024986.23-P1P2	PFKFB1	GTACATCCCCTACTTAACAA	-10	rU:dG	0.141	(0.119, 0.164)		0.204	0.192	20	50
PFKFB1_+_55024986.23-P1P2_225	PFKFB1_+_55024986.23-P1P2	PFKFB1	GTACATCCCCCGCTTAACAA	-9	rG:dT	0.357	(0.325, 0.389)		0.191	0.235	50	60
PFKFB1_+_55024986.23-P1P2_228	PFKFB1_+_55024986.23-P1P2	PFKFB1	GTACATCCCCCCCTTAACAA	-9	rC:dT	0.104	(0.084, 0.124)		0.191	0.209	40	50
PFKFB1_+_55024986.23-P1P2_231	PFKFB1_+_55024986.23-P1P2	PFKFB1	GTACATCCCCCTCTTAACAA	-9	rU:dT	0.064	(0.049, 0.079)		0.191	0.186	40	40
PFKFB1_+_55024986.23-P1P2_233	PFKFB1_+_55024986.23-P1P2	PFKFB1	GTACATCCCCCAATTAACAA	-8	rA:dG	-0.025	(-0.041, -0.009)		0.181	0.164	30	50
PFKFB1_+_55024986.23-P1P2_236	PFKFB1_+_55024986.23-P1P2	PFKFB1	GTACATCCCCCAGTTAACAA	-8	rG:dG	0.032	(0.017, 0.046)		0.181	0.212	30	30
PFKFB1_+_55024986.23-P1P2_241	PFKFB1_+_55024986.23-P1P2	PFKFB1	GTACATCCCCCATTTAACAA	-8	rU:dG	0.075	(0.057, 0.094)		0.181	0.192	30	50
PFKFB1_+_55024986.23-P1P2_244	PFKFB1_+_55024986.23-P1P2	PFKFB1	GTACATCCCCCACATAACAA	-7	rA:dA	0.019	(0.007, 0.031)		0.120	0.182	30	50
PFKFB1_+_55024986.23-P1P2_247	PFKFB1_+_55024986.23-P1P2	PFKFB1	GTACATCCCCCACGTAACAA	-7	rG:dA	0.038	(0.027, 0.048)		0.120	0.200	40	60
PFKFB1_+_55024986.23-P1P2_250	PFKFB1_+_55024986.23-P1P2	PFKFB1	GTACATCCCCCACCTAACAA	-7	rC:dA	0.073	(0.061, 0.085)		0.120	0.225	30	40
PFKFB1_+_55024986.23-P1P2_256	PFKFB1_+_55024986.23-P1P2	PFKFB1	GTACATCCCCCACTAAACAA	-6	rA:dA	0.018	(0.006, 0.030)		0.139	0.182	30	70
PFKFB1_+_55024986.23-P1P2_259	PFKFB1_+_55024986.23-P1P2	PFKFB1	GTACATCCCCCACTGAACAA	-6	rG:dA	0.029	(0.017, 0.041)		0.139	0.200	30	40
PFKFB1_+_55024986.23-P1P2_262	PFKFB1_+_55024986.23-P1P2	PFKFB1	GTACATCCCCCACTCAACAA	-6	rC:dA	0.053	(0.040, 0.067)		0.139	0.225	40	40
PFKFB1_+_55024986.23-P1P2_273	PFKFB1_+_55024986.23-P1P2	PFKFB1	GTACATCCCCCACTTGACAA	-5	rG:dT	0.155	(0.128, 0.182)		0.130	0.235	40	60
PFKFB1_+_55024986.23-P1P2_276	PFKFB1_+_55024986.23-P1P2	PFKFB1	GTACATCCCCCACTTCACAA	-5	rC:dT	0.035	(0.021, 0.049)		0.130	0.209	40	40
PFKFB1_+_55024986.23-P1P2_279	PFKFB1_+_55024986.23-P1P2	PFKFB1	GTACATCCCCCACTTTACAA	-5	rU:dT	0.015	(-0.001, 0.031)		0.130	0.186	30	50
PFKFB1_+_55024986.23-P1P2_285	PFKFB1_+_55024986.23-P1P2	PFKFB1	GTACATCCCCCACTTAGCAA	-4	rG:dT	0.203	(0.181, 0.226)		0.147	0.235	40	50
PFKFB1_+_55024986.23-P1P2_288	PFKFB1_+_55024986.23-P1P2	PFKFB1	GTACATCCCCCACTTACCAA	-4	rC:dT	0.021	(0.004, 0.037)		0.147	0.209	30	40
PFKFB1_+_55024986.23-P1P2_291	PFKFB1_+_55024986.23-P1P2	PFKFB1	GTACATCCCCCACTTATCAA	-4	rU:dT	0.017	(0.000, 0.033)		0.147	0.186	30	40
PFKFB1_+_55024986.23-P1P2_293	PFKFB1_+_55024986.23-P1P2	PFKFB1	GTACATCCCCCACTTAAAAA	-3	rA:dG	-0.006	(-0.021, 0.008)		0.116	0.164	30	30
PFKFB1_+_55024986.23-P1P2_296	PFKFB1_+_55024986.23-P1P2	PFKFB1	GTACATCCCCCACTTAAGAA	-3	rG:dG	0.029	(0.015, 0.043)		0.116	0.212	30	50
PFKFB1_+_55024986.23-P1P2_301	PFKFB1_+_55024986.23-P1P2	PFKFB1	GTACATCCCCCACTTAATAA	-3	rU:dG	0.006	(-0.009, 0.021)		0.116	0.192	30	50
PFKFB1_+_55024986.23-P1P2_309	PFKFB1_+_55024986.23-P1P2	PFKFB1	GTACATCCCCCACTTAACGA	-2	rG:dT	0.193	(0.171, 0.215)		0.113	0.235	40	60
PFKFB1_+_55024986.23-P1P2_312	PFKFB1_+_55024986.23-P1P2	PFKFB1	GTACATCCCCCACTTAACCA	-2	rC:dT	0.032	(0.017, 0.047)		0.113	0.209	40	60
PFKFB1_+_55024986.23-P1P2_315	PFKFB1_+_55024986.23-P1P2	PFKFB1	GTACATCCCCCACTTAACTA	-2	rU:dT	0.021	(0.006, 0.037)		0.113	0.186	40	60
PFKFB1_+_55024986.23-P1P2_321	PFKFB1_+_55024986.23-P1P2	PFKFB1	GTACATCCCCCACTTAACAG	-1	rG:dT	0.153	(0.137, 0.170)		0.105	0.235	30	40
PFKFB1_+_55024986.23-P1P2_324	PFKFB1_+_55024986.23-P1P2	PFKFB1	GTACATCCCCCACTTAACAC	-1	rC:dT	0.013	(-0.003, 0.028)		0.105	0.209	30	60
PFKFB1_+_55024986.23-P1P2_327	PFKFB1_+_55024986.23-P1P2	PFKFB1	GTACATCCCCCACTTAACAT	-1	rU:dT	0.017	(0.002, 0.032)		0.105	0.186	40	40
PFKFB1_-_55020408.23-P1P2	PFKFB1_-_55020408.23-P1P2	PFKFB1	GATCCAGATCTTCTGCAACC			1.000					30	40
PFKFB1_-_55020408.23-P1P2_105	PFKFB1_-_55020408.23-P1P2	PFKFB1	GGTCCAGATCTTCTGCAACC	-19	rG:dT	0.340	(0.294, 0.387)		0.260	0.235	20	40
PFKFB1_-_55020408.23-P1P2_108	PFKFB1_-_55020408.23-P1P2	PFKFB1	GCTCCAGATCTTCTGCAACC	-19	rC:dT	0.236	(0.197, 0.274)		0.260	0.209	30	30
PFKFB1_-_55020408.23-P1P2_111	PFKFB1_-_55020408.23-P1P2	PFKFB1	GTTCCAGATCTTCTGCAACC	-19	rU:dT	0.176	(0.152, 0.201)		0.260	0.186	30	40
PFKFB1_-_55020408.23-P1P2_112	PFKFB1_-_55020408.23-P1P2	PFKFB1	GAACCAGATCTTCTGCAACC	-18	rA:dA	0.253	(0.222, 0.284)		0.218	0.182	30	30
PFKFB1_-_55020408.23-P1P2_115	PFKFB1_-_55020408.23-P1P2	PFKFB1	GAGCCAGATCTTCTGCAACC	-18	rG:dA	0.389	(0.352, 0.426)		0.218	0.200	20	40
PFKFB1_-_55020408.23-P1P2_118	PFKFB1_-_55020408.23-P1P2	PFKFB1	GACCCAGATCTTCTGCAACC	-18	rC:dA	0.226	(0.190, 0.263)		0.218	0.225	30	30
PFKFB1_-_55020408.23-P1P2_125	PFKFB1_-_55020408.23-P1P2	PFKFB1	GATACAGATCTTCTGCAACC	-17	rA:dG	0.174	(0.150, 0.199)		0.274	0.164	40	50
PFKFB1_-_55020408.23-P1P2_128	PFKFB1_-_55020408.23-P1P2	PFKFB1	GATGCAGATCTTCTGCAACC	-17	rG:dG	0.233	(0.208, 0.258)		0.274	0.212	30	50
PFKFB1_-_55020408.23-P1P2_133	PFKFB1_-_55020408.23-P1P2	PFKFB1	GATTCAGATCTTCTGCAACC	-17	rU:dG	0.143	(0.122, 0.164)		0.274	0.192	40	50
PFKFB1_-_55020408.23-P1P2_137	PFKFB1_-_55020408.23-P1P2	PFKFB1	GATCAAGATCTTCTGCAACC	-16	rA:dG	0.108	(0.089, 0.127)		0.261	0.164	30	40
PFKFB1_-_55020408.23-P1P2_140	PFKFB1_-_55020408.23-P1P2	PFKFB1	GATCGAGATCTTCTGCAACC	-16	rG:dG	0.178	(0.156, 0.199)		0.261	0.212	30	30
PFKFB1_-_55020408.23-P1P2_145	PFKFB1_-_55020408.23-P1P2	PFKFB1	GATCTAGATCTTCTGCAACC	-16	rU:dG	0.151	(0.131, 0.171)		0.261	0.192	30	40
PFKFB1_-_55020408.23-P1P2_153	PFKFB1_-_55020408.23-P1P2	PFKFB1	GATCCGGATCTTCTGCAACC	-15	rG:dT	0.471	(0.416, 0.525)		0.223	0.235	30	50
PFKFB1_-_55020408.23-P1P2_156	PFKFB1_-_55020408.23-P1P2	PFKFB1	GATCCCGATCTTCTGCAACC	-15	rC:dT	0.177	(0.148, 0.206)		0.223	0.209	40	50
PFKFB1_-_55020408.23-P1P2_159	PFKFB1_-_55020408.23-P1P2	PFKFB1	GATCCTGATCTTCTGCAACC	-15	rU:dT	0.155	(0.130, 0.180)		0.223	0.186	30	50
PFKFB1_-_55020408.23-P1P2_162	PFKFB1_-_55020408.23-P1P2	PFKFB1	GATCCAAATCTTCTGCAACC	-14	rA:dC	0.040	(0.027, 0.053)		0.256	0.201	30	50
PFKFB1_-_55020408.23-P1P2_167	PFKFB1_-_55020408.23-P1P2	PFKFB1	GATCCACATCTTCTGCAACC	-14	rC:dC	0.042	(0.024, 0.059)		0.256	0.165	20	50
PFKFB1_-_55020408.23-P1P2_170	PFKFB1_-_55020408.23-P1P2	PFKFB1	GATCCATATCTTCTGCAACC	-14	rU:dC	0.043	(0.025, 0.061)		0.256	0.165	30	50
PFKFB1_-_55020408.23-P1P2_177	PFKFB1_-_55020408.23-P1P2	PFKFB1	GATCCAGGTCTTCTGCAACC	-13	rG:dT	0.433	(0.392, 0.474)		0.259	0.235	30	30
PFKFB1_-_55020408.23-P1P2_180	PFKFB1_-_55020408.23-P1P2	PFKFB1	GATCCAGCTCTTCTGCAACC	-13	rC:dT	0.077	(0.062, 0.093)		0.259	0.209	30	40
PFKFB1_-_55020408.23-P1P2_183	PFKFB1_-_55020408.23-P1P2	PFKFB1	GATCCAGTTCTTCTGCAACC	-13	rU:dT	0.107	(0.088, 0.126)		0.259	0.186	30	40
PFKFB1_-_55020408.23-P1P2_184	PFKFB1_-_55020408.23-P1P2	PFKFB1	GATCCAGAACTTCTGCAACC	-12	rA:dA	0.051	(0.037, 0.064)		0.259	0.182	30	40
PFKFB1_-_55020408.23-P1P2_187	PFKFB1_-_55020408.23-P1P2	PFKFB1	GATCCAGAGCTTCTGCAACC	-12	rG:dA	0.168	(0.140, 0.196)		0.259	0.200	30	40
PFKFB1_-_55020408.23-P1P2_190	PFKFB1_-_55020408.23-P1P2	PFKFB1	GATCCAGACCTTCTGCAACC	-12	rC:dA	0.068	(0.055, 0.080)		0.259	0.225	30	40
PFKFB1_-_55020408.23-P1P2_197	PFKFB1_-_55020408.23-P1P2	PFKFB1	GATCCAGATATTCTGCAACC	-11	rA:dG	0.004	(-0.007, 0.014)		0.242	0.164	30	40
PFKFB1_-_55020408.23-P1P2_200	PFKFB1_-_55020408.23-P1P2	PFKFB1	GATCCAGATGTTCTGCAACC	-11	rG:dG	0.102	(0.090, 0.114)		0.242	0.212	40	40
PFKFB1_-_55020408.23-P1P2_205	PFKFB1_-_55020408.23-P1P2	PFKFB1	GATCCAGATTTTCTGCAACC	-11	rU:dG	0.074	(0.061, 0.087)		0.242	0.192	30	50
PFKFB1_-_55020408.23-P1P2_208	PFKFB1_-_55020408.23-P1P2	PFKFB1	GATCCAGATCATCTGCAACC	-10	rA:dA	-0.016	(-0.029, -0.004)		0.204	0.182	30	60
PFKFB1_-_55020408.23-P1P2_211	PFKFB1_-_55020408.23-P1P2	PFKFB1	GATCCAGATCGTCTGCAACC	-10	rG:dA	0.039	(0.027, 0.051)		0.204	0.200	40	40
PFKFB1_-_55020408.23-P1P2_214	PFKFB1_-_55020408.23-P1P2	PFKFB1	GATCCAGATCCTCTGCAACC	-10	rC:dA	0.041	(0.028, 0.054)		0.204	0.225	30	40
PFKFB1_-_55020408.23-P1P2_220	PFKFB1_-_55020408.23-P1P2	PFKFB1	GATCCAGATCTACTGCAACC	-9	rA:dA	-0.030	(-0.044, -0.015)		0.191	0.182	40	40
PFKFB1_-_55020408.23-P1P2_223	PFKFB1_-_55020408.23-P1P2	PFKFB1	GATCCAGATCTGCTGCAACC	-9	rG:dA	0.014	(-0.001, 0.028)		0.191	0.200	30	40
PFKFB1_-_55020408.23-P1P2_226	PFKFB1_-_55020408.23-P1P2	PFKFB1	GATCCAGATCTCCTGCAACC	-9	rC:dA	0.035	(0.020, 0.050)		0.191	0.225	20	20
PFKFB1_-_55020408.23-P1P2_233	PFKFB1_-_55020408.23-P1P2	PFKFB1	GATCCAGATCTTATGCAACC	-8	rA:dG	-0.049	(-0.064, -0.033)		0.181	0.164	40	60
PFKFB1_-_55020408.23-P1P2_236	PFKFB1_-_55020408.23-P1P2	PFKFB1	GATCCAGATCTTGTGCAACC	-8	rG:dG	-0.011	(-0.025, 0.004)		0.181	0.212	30	60
PFKFB1_-_55020408.23-P1P2_241	PFKFB1_-_55020408.23-P1P2	PFKFB1	GATCCAGATCTTTTGCAACC	-8	rU:dG	0.003	(-0.014, 0.019)		0.181	0.192	30	50
PFKFB1_-_55020408.23-P1P2_244	PFKFB1_-_55020408.23-P1P2	PFKFB1	GATCCAGATCTTCAGCAACC	-7	rA:dA	-0.012	(-0.025, 0.001)		0.120	0.182	40	50
PFKFB1_-_55020408.23-P1P2_247	PFKFB1_-_55020408.23-P1P2	PFKFB1	GATCCAGATCTTCGGCAACC	-7	rG:dA	0.007	(-0.005, 0.019)		0.120	0.200	40	50
PFKFB1_-_55020408.23-P1P2_250	PFKFB1_-_55020408.23-P1P2	PFKFB1	GATCCAGATCTTCCGCAACC	-7	rC:dA	0.012	(0.001, 0.023)		0.120	0.225	30	30
PFKFB1_-_55020408.23-P1P2_258	PFKFB1_-_55020408.23-P1P2	PFKFB1	GATCCAGATCTTCTACAACC	-6	rA:dC	0.002	(-0.011, 0.015)		0.139	0.201	30	60
PFKFB1_-_55020408.23-P1P2_263	PFKFB1_-_55020408.23-P1P2	PFKFB1	GATCCAGATCTTCTCCAACC	-6	rC:dC	-0.002	(-0.015, 0.010)		0.139	0.165	30	40
PFKFB1_-_55020408.23-P1P2_266	PFKFB1_-_55020408.23-P1P2	PFKFB1	GATCCAGATCTTCTTCAACC	-6	rU:dC	-0.012	(-0.025, 0.001)		0.139	0.165	30	50
PFKFB1_-_55020408.23-P1P2_269	PFKFB1_-_55020408.23-P1P2	PFKFB1	GATCCAGATCTTCTGAAACC	-5	rA:dG	-0.034	(-0.049, -0.019)		0.130	0.164	30	50
PFKFB1_-_55020408.23-P1P2_272	PFKFB1_-_55020408.23-P1P2	PFKFB1	GATCCAGATCTTCTGGAACC	-5	rG:dG	-0.014	(-0.027, 0.000)		0.130	0.212	30	40
PFKFB1_-_55020408.23-P1P2_277	PFKFB1_-_55020408.23-P1P2	PFKFB1	GATCCAGATCTTCTGTAACC	-5	rU:dG	-0.021	(-0.036, -0.006)		0.130	0.192	30	50
PFKFB1_-_55020408.23-P1P2_285	PFKFB1_-_55020408.23-P1P2	PFKFB1	GATCCAGATCTTCTGCGACC	-4	rG:dT	0.100	(0.087, 0.114)		0.147	0.235	50	50
PFKFB1_-_55020408.23-P1P2_288	PFKFB1_-_55020408.23-P1P2	PFKFB1	GATCCAGATCTTCTGCCACC	-4	rC:dT	-0.011	(-0.025, 0.002)		0.147	0.209	30	50
PFKFB1_-_55020408.23-P1P2_291	PFKFB1_-_55020408.23-P1P2	PFKFB1	GATCCAGATCTTCTGCTACC	-4	rU:dT	-0.015	(-0.029, 0.000)		0.147	0.186	30	30
PFKFB1_-_55020408.23-P1P2_297	PFKFB1_-_55020408.23-P1P2	PFKFB1	GATCCAGATCTTCTGCAGCC	-3	rG:dT	0.103	(0.088, 0.118)		0.116	0.235	30	50
PFKFB1_-_55020408.23-P1P2_300	PFKFB1_-_55020408.23-P1P2	PFKFB1	GATCCAGATCTTCTGCACCC	-3	rC:dT	0.003	(-0.010, 0.016)		0.116	0.209	30	40
PFKFB1_-_55020408.23-P1P2_303	PFKFB1_-_55020408.23-P1P2	PFKFB1	GATCCAGATCTTCTGCATCC	-3	rU:dT	-0.005	(-0.019, 0.008)		0.116	0.186	30	40
PFKFB1_-_55020408.23-P1P2_305	PFKFB1_-_55020408.23-P1P2	PFKFB1	GATCCAGATCTTCTGCAAAC	-2	rA:dG	-0.027	(-0.040, -0.015)		0.113	0.164	20	40
PFKFB1_-_55020408.23-P1P2_308	PFKFB1_-_55020408.23-P1P2	PFKFB1	GATCCAGATCTTCTGCAAGC	-2	rG:dG	-0.005	(-0.016, 0.006)		0.113	0.212	30	50
PFKFB1_-_55020408.23-P1P2_313	PFKFB1_-_55020408.23-P1P2	PFKFB1	GATCCAGATCTTCTGCAATC	-2	rU:dG	-0.023	(-0.036, -0.010)		0.113	0.192	30	40
PFKFB1_-_55020408.23-P1P2_317	PFKFB1_-_55020408.23-P1P2	PFKFB1	GATCCAGATCTTCTGCAACA	-1	rA:dG	-0.037	(-0.050, -0.024)		0.105	0.164	30	40
PFKFB1_-_55020408.23-P1P2_320	PFKFB1_-_55020408.23-P1P2	PFKFB1	GATCCAGATCTTCTGCAACG	-1	rG:dG	-0.013	(-0.025, -0.001)		0.105	0.212	30	40
PFKFB1_-_55020408.23-P1P2_325	PFKFB1_-_55020408.23-P1P2	PFKFB1	GATCCAGATCTTCTGCAACT	-1	rU:dG	-0.040	(-0.053, -0.027)		0.105	0.192	30	50
PFKFB1_-_55024929.23-P1P2	PFKFB1_-_55024929.23-P1P2	PFKFB1	GCCAAGGCAGGTCCAGTGGG			1.000					30	40
PFKFB1_-_55024929.23-P1P2_101	PFKFB1_-_55024929.23-P1P2	PFKFB1	GACAAGGCAGGTCCAGTGGG	-19	rA:dG	0.930	(0.899, 0.961)		0.260	0.164	20	40
PFKFB1_-_55024929.23-P1P2_104	PFKFB1_-_55024929.23-P1P2	PFKFB1	GGCAAGGCAGGTCCAGTGGG	-19	rG:dG	0.916	(0.880, 0.952)		0.260	0.212	30	30
PFKFB1_-_55024929.23-P1P2_109	PFKFB1_-_55024929.23-P1P2	PFKFB1	GTCAAGGCAGGTCCAGTGGG	-19	rU:dG	0.842	(0.808, 0.875)		0.260	0.192	30	40
PFKFB1_-_55024929.23-P1P2_113	PFKFB1_-_55024929.23-P1P2	PFKFB1	GCAAAGGCAGGTCCAGTGGG	-18	rA:dG	0.862	(0.833, 0.892)		0.218	0.164	40	40
PFKFB1_-_55024929.23-P1P2_116	PFKFB1_-_55024929.23-P1P2	PFKFB1	GCGAAGGCAGGTCCAGTGGG	-18	rG:dG	0.890	(0.860, 0.921)		0.218	0.212	30	50
PFKFB1_-_55024929.23-P1P2_121	PFKFB1_-_55024929.23-P1P2	PFKFB1	GCTAAGGCAGGTCCAGTGGG	-18	rU:dG	0.854	(0.824, 0.884)		0.218	0.192	30	40
PFKFB1_-_55024929.23-P1P2_129	PFKFB1_-_55024929.23-P1P2	PFKFB1	GCCGAGGCAGGTCCAGTGGG	-17	rG:dT	0.943	(0.909, 0.978)		0.274	0.235	30	50
PFKFB1_-_55024929.23-P1P2_132	PFKFB1_-_55024929.23-P1P2	PFKFB1	GCCCAGGCAGGTCCAGTGGG	-17	rC:dT	0.853	(0.826, 0.881)		0.274	0.209	30	40
PFKFB1_-_55024929.23-P1P2_135	PFKFB1_-_55024929.23-P1P2	PFKFB1	GCCTAGGCAGGTCCAGTGGG	-17	rU:dT	0.831	(0.802, 0.860)		0.274	0.186	30	50
PFKFB1_-_55024929.23-P1P2_141	PFKFB1_-_55024929.23-P1P2	PFKFB1	GCCAGGGCAGGTCCAGTGGG	-16	rG:dT	0.902	(0.868, 0.936)		0.261	0.235	30	50
PFKFB1_-_55024929.23-P1P2_144	PFKFB1_-_55024929.23-P1P2	PFKFB1	GCCACGGCAGGTCCAGTGGG	-16	rC:dT	0.818	(0.793, 0.842)		0.261	0.209	30	50
PFKFB1_-_55024929.23-P1P2_147	PFKFB1_-_55024929.23-P1P2	PFKFB1	GCCATGGCAGGTCCAGTGGG	-16	rU:dT	0.786	(0.760, 0.812)		0.261	0.186	30	50
PFKFB1_-_55024929.23-P1P2_150	PFKFB1_-_55024929.23-P1P2	PFKFB1	GCCAAAGCAGGTCCAGTGGG	-15	rA:dC	0.544	(0.508, 0.579)		0.223	0.201	30	50
PFKFB1_-_55024929.23-P1P2_155	PFKFB1_-_55024929.23-P1P2	PFKFB1	GCCAACGCAGGTCCAGTGGG	-15	rC:dC	0.523	(0.481, 0.564)		0.223	0.165	30	50
PFKFB1_-_55024929.23-P1P2_158	PFKFB1_-_55024929.23-P1P2	PFKFB1	GCCAATGCAGGTCCAGTGGG	-15	rU:dC	0.517	(0.484, 0.550)		0.223	0.165	30	50
PFKFB1_-_55024929.23-P1P2_162	PFKFB1_-_55024929.23-P1P2	PFKFB1	GCCAAGACAGGTCCAGTGGG	-14	rA:dC	0.571	(0.533, 0.609)		0.256	0.201	30	40
PFKFB1_-_55024929.23-P1P2_167	PFKFB1_-_55024929.23-P1P2	PFKFB1	GCCAAGCCAGGTCCAGTGGG	-14	rC:dC	0.441	(0.408, 0.475)		0.256	0.165	30	40
PFKFB1_-_55024929.23-P1P2_170	PFKFB1_-_55024929.23-P1P2	PFKFB1	GCCAAGTCAGGTCCAGTGGG	-14	rU:dC	0.499	(0.459, 0.538)		0.256	0.165	30	30
PFKFB1_-_55024929.23-P1P2_173	PFKFB1_-_55024929.23-P1P2	PFKFB1	GCCAAGGAAGGTCCAGTGGG	-13	rA:dG	0.516	(0.484, 0.547)		0.259	0.164	30	50
PFKFB1_-_55024929.23-P1P2_176	PFKFB1_-_55024929.23-P1P2	PFKFB1	GCCAAGGGAGGTCCAGTGGG	-13	rG:dG	0.612	(0.588, 0.635)		0.259	0.212	30	40
PFKFB1_-_55024929.23-P1P2_181	PFKFB1_-_55024929.23-P1P2	PFKFB1	GCCAAGGTAGGTCCAGTGGG	-13	rU:dG	0.662	(0.637, 0.686)		0.259	0.192	30	50
PFKFB1_-_55024929.23-P1P2_189	PFKFB1_-_55024929.23-P1P2	PFKFB1	GCCAAGGCGGGTCCAGTGGG	-12	rG:dT	0.785	(0.762, 0.808)		0.259	0.235	20	40
PFKFB1_-_55024929.23-P1P2_192	PFKFB1_-_55024929.23-P1P2	PFKFB1	GCCAAGGCCGGTCCAGTGGG	-12	rC:dT	0.500	(0.469, 0.531)		0.259	0.209	30	50
PFKFB1_-_55024929.23-P1P2_195	PFKFB1_-_55024929.23-P1P2	PFKFB1	GCCAAGGCTGGTCCAGTGGG	-12	rU:dT	0.611	(0.582, 0.639)		0.259	0.186	20	50
PFKFB1_-_55024929.23-P1P2_198	PFKFB1_-_55024929.23-P1P2	PFKFB1	GCCAAGGCAAGTCCAGTGGG	-11	rA:dC	0.208	(0.183, 0.233)		0.242	0.201	30	40
PFKFB1_-_55024929.23-P1P2_203	PFKFB1_-_55024929.23-P1P2	PFKFB1	GCCAAGGCACGTCCAGTGGG	-11	rC:dC	0.082	(0.065, 0.099)		0.242	0.165	40	50
PFKFB1_-_55024929.23-P1P2_206	PFKFB1_-_55024929.23-P1P2	PFKFB1	GCCAAGGCATGTCCAGTGGG	-11	rU:dC	0.114	(0.094, 0.134)		0.242	0.165	20	40
PFKFB1_-_55024929.23-P1P2_210	PFKFB1_-_55024929.23-P1P2	PFKFB1	GCCAAGGCAGATCCAGTGGG	-10	rA:dC	0.211	(0.184, 0.238)		0.204	0.201	30	40
PFKFB1_-_55024929.23-P1P2_215	PFKFB1_-_55024929.23-P1P2	PFKFB1	GCCAAGGCAGCTCCAGTGGG	-10	rC:dC	0.084	(0.071, 0.096)		0.204	0.165	20	40
PFKFB1_-_55024929.23-P1P2_218	PFKFB1_-_55024929.23-P1P2	PFKFB1	GCCAAGGCAGTTCCAGTGGG	-10	rU:dC	0.100	(0.085, 0.115)		0.204	0.165	30	40
PFKFB1_-_55024929.23-P1P2_220	PFKFB1_-_55024929.23-P1P2	PFKFB1	GCCAAGGCAGGACCAGTGGG	-9	rA:dA	0.213	(0.188, 0.238)		0.191	0.182	20	40
PFKFB1_-_55024929.23-P1P2_223	PFKFB1_-_55024929.23-P1P2	PFKFB1	GCCAAGGCAGGGCCAGTGGG	-9	rG:dA	0.354	(0.326, 0.382)		0.191	0.200	20	20
PFKFB1_-_55024929.23-P1P2_226	PFKFB1_-_55024929.23-P1P2	PFKFB1	GCCAAGGCAGGCCCAGTGGG	-9	rC:dA	0.425	(0.397, 0.452)		0.191	0.225	20	40
PFKFB1_-_55024929.23-P1P2_233	PFKFB1_-_55024929.23-P1P2	PFKFB1	GCCAAGGCAGGTACAGTGGG	-8	rA:dG	0.120	(0.102, 0.138)		0.181	0.164	20	50
PFKFB1_-_55024929.23-P1P2_236	PFKFB1_-_55024929.23-P1P2	PFKFB1	GCCAAGGCAGGTGCAGTGGG	-8	rG:dG	0.302	(0.273, 0.331)		0.181	0.212	20	30
PFKFB1_-_55024929.23-P1P2_241	PFKFB1_-_55024929.23-P1P2	PFKFB1	GCCAAGGCAGGTTCAGTGGG	-8	rU:dG	0.422	(0.394, 0.451)		0.181	0.192	30	50
PFKFB1_-_55024929.23-P1P2_245	PFKFB1_-_55024929.23-P1P2	PFKFB1	GCCAAGGCAGGTCAAGTGGG	-7	rA:dG	0.063	(0.049, 0.077)		0.120	0.164	30	50
PFKFB1_-_55024929.23-P1P2_248	PFKFB1_-_55024929.23-P1P2	PFKFB1	GCCAAGGCAGGTCGAGTGGG	-7	rG:dG	0.094	(0.082, 0.106)		0.120	0.212	30	50
PFKFB1_-_55024929.23-P1P2_253	PFKFB1_-_55024929.23-P1P2	PFKFB1	GCCAAGGCAGGTCTAGTGGG	-7	rU:dG	0.120	(0.099, 0.141)		0.120	0.192	30	40
PFKFB1_-_55024929.23-P1P2_261	PFKFB1_-_55024929.23-P1P2	PFKFB1	GCCAAGGCAGGTCCGGTGGG	-6	rG:dT	0.353	(0.331, 0.375)		0.139	0.235	30	50
PFKFB1_-_55024929.23-P1P2_264	PFKFB1_-_55024929.23-P1P2	PFKFB1	GCCAAGGCAGGTCCCGTGGG	-6	rC:dT	0.182	(0.164, 0.201)		0.139	0.209	40	50
PFKFB1_-_55024929.23-P1P2_267	PFKFB1_-_55024929.23-P1P2	PFKFB1	GCCAAGGCAGGTCCTGTGGG	-6	rU:dT	0.153	(0.135, 0.171)		0.139	0.186	30	30
PFKFB1_-_55024929.23-P1P2_270	PFKFB1_-_55024929.23-P1P2	PFKFB1	GCCAAGGCAGGTCCAATGGG	-5	rA:dC	0.136	(0.120, 0.153)		0.130	0.201	30	30
PFKFB1_-_55024929.23-P1P2_275	PFKFB1_-_55024929.23-P1P2	PFKFB1	GCCAAGGCAGGTCCACTGGG	-5	rC:dC	0.066	(0.053, 0.080)		0.130	0.165	30	50
PFKFB1_-_55024929.23-P1P2_278	PFKFB1_-_55024929.23-P1P2	PFKFB1	GCCAAGGCAGGTCCATTGGG	-5	rU:dC	0.074	(0.061, 0.087)		0.130	0.165	30	50
PFKFB1_-_55024929.23-P1P2_280	PFKFB1_-_55024929.23-P1P2	PFKFB1	GCCAAGGCAGGTCCAGAGGG	-4	rA:dA	0.332	(0.303, 0.360)		0.147	0.182	30	30
PFKFB1_-_55024929.23-P1P2_283	PFKFB1_-_55024929.23-P1P2	PFKFB1	GCCAAGGCAGGTCCAGGGGG	-4	rG:dA	0.406	(0.381, 0.431)		0.147	0.200	30	40
PFKFB1_-_55024929.23-P1P2_286	PFKFB1_-_55024929.23-P1P2	PFKFB1	GCCAAGGCAGGTCCAGCGGG	-4	rC:dA	0.246	(0.218, 0.274)		0.147	0.225	30	30
PFKFB1_-_55024929.23-P1P2_294	PFKFB1_-_55024929.23-P1P2	PFKFB1	GCCAAGGCAGGTCCAGTAGG	-3	rA:dC	0.098	(0.082, 0.115)		0.116	0.201	40	50
PFKFB1_-_55024929.23-P1P2_299	PFKFB1_-_55024929.23-P1P2	PFKFB1	GCCAAGGCAGGTCCAGTCGG	-3	rC:dC	0.054	(0.041, 0.068)		0.116	0.165	40	50
PFKFB1_-_55024929.23-P1P2_302	PFKFB1_-_55024929.23-P1P2	PFKFB1	GCCAAGGCAGGTCCAGTTGG	-3	rU:dC	0.060	(0.048, 0.072)		0.116	0.165	30	30
PFKFB1_-_55024929.23-P1P2_306	PFKFB1_-_55024929.23-P1P2	PFKFB1	GCCAAGGCAGGTCCAGTGAG	-2	rA:dC	0.112	(0.095, 0.129)		0.113	0.201	30	40
PFKFB1_-_55024929.23-P1P2_311	PFKFB1_-_55024929.23-P1P2	PFKFB1	GCCAAGGCAGGTCCAGTGCG	-2	rC:dC	0.047	(0.036, 0.059)		0.113	0.165	30	40
PFKFB1_-_55024929.23-P1P2_314	PFKFB1_-_55024929.23-P1P2	PFKFB1	GCCAAGGCAGGTCCAGTGTG	-2	rU:dC	0.060	(0.049, 0.071)		0.113	0.165	30	40
PFKFB1_-_55024929.23-P1P2_318	PFKFB1_-_55024929.23-P1P2	PFKFB1	GCCAAGGCAGGTCCAGTGGA	-1	rA:dC	0.119	(0.100, 0.139)		0.105	0.201	30	50
PFKFB1_-_55024929.23-P1P2_323	PFKFB1_-_55024929.23-P1P2	PFKFB1	GCCAAGGCAGGTCCAGTGGC	-1	rC:dC	0.058	(0.048, 0.068)		0.105	0.165	30	40
PFKFB1_-_55024929.23-P1P2_326	PFKFB1_-_55024929.23-P1P2	PFKFB1	GCCAAGGCAGGTCCAGTGGT	-1	rU:dC	0.065	(0.054, 0.076)		0.105	0.165	30	50
PFKFB1_-_55025193.23-P1P2	PFKFB1_-_55025193.23-P1P2	PFKFB1	GGGCAAGTTCTGGATTTCGC			1.000					40	60
PFKFB1_-_55025193.23-P1P2_102	PFKFB1_-_55025193.23-P1P2	PFKFB1	GAGCAAGTTCTGGATTTCGC	-19	rA:dC	0.179	(0.148, 0.210)		0.260	0.201	30	50
PFKFB1_-_55025193.23-P1P2_107	PFKFB1_-_55025193.23-P1P2	PFKFB1	GCGCAAGTTCTGGATTTCGC	-19	rC:dC	0.225	(0.195, 0.255)		0.260	0.165	40	60
PFKFB1_-_55025193.23-P1P2_110	PFKFB1_-_55025193.23-P1P2	PFKFB1	GTGCAAGTTCTGGATTTCGC	-19	rU:dC	0.220	(0.193, 0.247)		0.260	0.165	40	60
PFKFB1_-_55025193.23-P1P2_114	PFKFB1_-_55025193.23-P1P2	PFKFB1	GGACAAGTTCTGGATTTCGC	-18	rA:dC	0.157	(0.132, 0.182)		0.218	0.201	40	50
PFKFB1_-_55025193.23-P1P2_119	PFKFB1_-_55025193.23-P1P2	PFKFB1	GGCCAAGTTCTGGATTTCGC	-18	rC:dC	0.259	(0.232, 0.287)		0.218	0.165	30	60
PFKFB1_-_55025193.23-P1P2_122	PFKFB1_-_55025193.23-P1P2	PFKFB1	GGTCAAGTTCTGGATTTCGC	-18	rU:dC	0.213	(0.189, 0.237)		0.218	0.165	30	60
PFKFB1_-_55025193.23-P1P2_125	PFKFB1_-_55025193.23-P1P2	PFKFB1	GGGAAAGTTCTGGATTTCGC	-17	rA:dG	0.129	(0.108, 0.150)		0.274	0.164	40	60
PFKFB1_-_55025193.23-P1P2_128	PFKFB1_-_55025193.23-P1P2	PFKFB1	GGGGAAGTTCTGGATTTCGC	-17	rG:dG	0.217	(0.191, 0.243)		0.274	0.212	40	60
PFKFB1_-_55025193.23-P1P2_133	PFKFB1_-_55025193.23-P1P2	PFKFB1	GGGTAAGTTCTGGATTTCGC	-17	rU:dG	0.141	(0.114, 0.167)		0.274	0.192	30	60
PFKFB1_-_55025193.23-P1P2_141	PFKFB1_-_55025193.23-P1P2	PFKFB1	GGGCGAGTTCTGGATTTCGC	-16	rG:dT	0.391	(0.348, 0.435)		0.261	0.235	40	60
PFKFB1_-_55025193.23-P1P2_144	PFKFB1_-_55025193.23-P1P2	PFKFB1	GGGCCAGTTCTGGATTTCGC	-16	rC:dT	0.183	(0.157, 0.208)		0.261	0.209	40	50
PFKFB1_-_55025193.23-P1P2_147	PFKFB1_-_55025193.23-P1P2	PFKFB1	GGGCTAGTTCTGGATTTCGC	-16	rU:dT	0.169	(0.142, 0.196)		0.261	0.186	30	60
PFKFB1_-_55025193.23-P1P2_153	PFKFB1_-_55025193.23-P1P2	PFKFB1	GGGCAGGTTCTGGATTTCGC	-15	rG:dT	0.486	(0.433, 0.540)		0.223	0.235	40	60
PFKFB1_-_55025193.23-P1P2_156	PFKFB1_-_55025193.23-P1P2	PFKFB1	GGGCACGTTCTGGATTTCGC	-15	rC:dT	0.164	(0.131, 0.197)		0.223	0.209	40	70
PFKFB1_-_55025193.23-P1P2_159	PFKFB1_-_55025193.23-P1P2	PFKFB1	GGGCATGTTCTGGATTTCGC	-15	rU:dT	0.148	(0.114, 0.182)		0.223	0.186	30	70
PFKFB1_-_55025193.23-P1P2_162	PFKFB1_-_55025193.23-P1P2	PFKFB1	GGGCAAATTCTGGATTTCGC	-14	rA:dC	0.032	(0.013, 0.050)		0.256	0.201	40	60
PFKFB1_-_55025193.23-P1P2_167	PFKFB1_-_55025193.23-P1P2	PFKFB1	GGGCAACTTCTGGATTTCGC	-14	rC:dC	0.036	(0.013, 0.058)		0.256	0.165	40	60
PFKFB1_-_55025193.23-P1P2_170	PFKFB1_-_55025193.23-P1P2	PFKFB1	GGGCAATTTCTGGATTTCGC	-14	rU:dC	0.035	(0.012, 0.058)		0.256	0.165	40	60
PFKFB1_-_55025193.23-P1P2_172	PFKFB1_-_55025193.23-P1P2	PFKFB1	GGGCAAGATCTGGATTTCGC	-13	rA:dA	0.062	(0.039, 0.084)		0.259	0.182	40	60
PFKFB1_-_55025193.23-P1P2_175	PFKFB1_-_55025193.23-P1P2	PFKFB1	GGGCAAGGTCTGGATTTCGC	-13	rG:dA	0.190	(0.154, 0.226)		0.259	0.200	40	50
PFKFB1_-_55025193.23-P1P2_178	PFKFB1_-_55025193.23-P1P2	PFKFB1	GGGCAAGCTCTGGATTTCGC	-13	rC:dA	0.068	(0.045, 0.092)		0.259	0.225	50	60
PFKFB1_-_55025193.23-P1P2_184	PFKFB1_-_55025193.23-P1P2	PFKFB1	GGGCAAGTACTGGATTTCGC	-12	rA:dA	0.061	(0.038, 0.083)		0.259	0.182	50	60
PFKFB1_-_55025193.23-P1P2_187	PFKFB1_-_55025193.23-P1P2	PFKFB1	GGGCAAGTGCTGGATTTCGC	-12	rG:dA	0.135	(0.104, 0.167)		0.259	0.200	30	50
PFKFB1_-_55025193.23-P1P2_190	PFKFB1_-_55025193.23-P1P2	PFKFB1	GGGCAAGTCCTGGATTTCGC	-12	rC:dA	0.053	(0.034, 0.072)		0.259	0.225	30	50
PFKFB1_-_55025193.23-P1P2_197	PFKFB1_-_55025193.23-P1P2	PFKFB1	GGGCAAGTTATGGATTTCGC	-11	rA:dG	0.014	(0.001, 0.027)		0.242	0.164	60	70
PFKFB1_-_55025193.23-P1P2_200	PFKFB1_-_55025193.23-P1P2	PFKFB1	GGGCAAGTTGTGGATTTCGC	-11	rG:dG	0.097	(0.078, 0.116)		0.242	0.212	50	60
PFKFB1_-_55025193.23-P1P2_205	PFKFB1_-_55025193.23-P1P2	PFKFB1	GGGCAAGTTTTGGATTTCGC	-11	rU:dG	0.070	(0.048, 0.092)		0.242	0.192	50	60
PFKFB1_-_55025193.23-P1P2_208	PFKFB1_-_55025193.23-P1P2	PFKFB1	GGGCAAGTTCAGGATTTCGC	-10	rA:dA	-0.006	(-0.019, 0.008)		0.204	0.182	40	50
PFKFB1_-_55025193.23-P1P2_211	PFKFB1_-_55025193.23-P1P2	PFKFB1	GGGCAAGTTCGGGATTTCGC	-10	rG:dA	0.063	(0.048, 0.079)		0.204	0.200	50	70
PFKFB1_-_55025193.23-P1P2_214	PFKFB1_-_55025193.23-P1P2	PFKFB1	GGGCAAGTTCCGGATTTCGC	-10	rC:dA	0.033	(0.017, 0.050)		0.204	0.225	50	60
PFKFB1_-_55025193.23-P1P2_222	PFKFB1_-_55025193.23-P1P2	PFKFB1	GGGCAAGTTCTAGATTTCGC	-9	rA:dC	-0.017	(-0.028, -0.006)		0.191	0.201	60	60
PFKFB1_-_55025193.23-P1P2_227	PFKFB1_-_55025193.23-P1P2	PFKFB1	GGGCAAGTTCTCGATTTCGC	-9	rC:dC	-0.014	(-0.023, -0.004)		0.191	0.165	40	50
PFKFB1_-_55025193.23-P1P2_230	PFKFB1_-_55025193.23-P1P2	PFKFB1	GGGCAAGTTCTTGATTTCGC	-9	rU:dC	-0.013	(-0.023, -0.003)		0.191	0.165	40	50
PFKFB1_-_55025193.23-P1P2_234	PFKFB1_-_55025193.23-P1P2	PFKFB1	GGGCAAGTTCTGAATTTCGC	-8	rA:dC	-0.016	(-0.028, -0.003)		0.181	0.201	40	50
PFKFB1_-_55025193.23-P1P2_239	PFKFB1_-_55025193.23-P1P2	PFKFB1	GGGCAAGTTCTGCATTTCGC	-8	rC:dC	-0.006	(-0.016, 0.004)		0.181	0.165	50	50
PFKFB1_-_55025193.23-P1P2_242	PFKFB1_-_55025193.23-P1P2	PFKFB1	GGGCAAGTTCTGTATTTCGC	-8	rU:dC	-0.014	(-0.024, -0.003)		0.181	0.165	40	50
PFKFB1_-_55025193.23-P1P2_249	PFKFB1_-_55025193.23-P1P2	PFKFB1	GGGCAAGTTCTGGGTTTCGC	-7	rG:dT	0.072	(0.062, 0.082)		0.120	0.235	40	50
PFKFB1_-_55025193.23-P1P2_252	PFKFB1_-_55025193.23-P1P2	PFKFB1	GGGCAAGTTCTGGCTTTCGC	-7	rC:dT	-0.009	(-0.020, 0.003)		0.120	0.209	50	60
PFKFB1_-_55025193.23-P1P2_255	PFKFB1_-_55025193.23-P1P2	PFKFB1	GGGCAAGTTCTGGTTTTCGC	-7	rU:dT	-0.019	(-0.031, -0.006)		0.120	0.186	40	50
PFKFB1_-_55025193.23-P1P2_256	PFKFB1_-_55025193.23-P1P2	PFKFB1	GGGCAAGTTCTGGAATTCGC	-6	rA:dA	-0.003	(-0.015, 0.009)		0.139	0.182	40	60
PFKFB1_-_55025193.23-P1P2_259	PFKFB1_-_55025193.23-P1P2	PFKFB1	GGGCAAGTTCTGGAGTTCGC	-6	rG:dA	0.011	(0.000, 0.021)		0.139	0.200	40	40
PFKFB1_-_55025193.23-P1P2_262	PFKFB1_-_55025193.23-P1P2	PFKFB1	GGGCAAGTTCTGGACTTCGC	-6	rC:dA	0.014	(0.003, 0.026)		0.139	0.225	40	40
PFKFB1_-_55025193.23-P1P2_268	PFKFB1_-_55025193.23-P1P2	PFKFB1	GGGCAAGTTCTGGATATCGC	-5	rA:dA	0.003	(-0.009, 0.014)		0.130	0.182	40	60
PFKFB1_-_55025193.23-P1P2_271	PFKFB1_-_55025193.23-P1P2	PFKFB1	GGGCAAGTTCTGGATGTCGC	-5	rG:dA	0.023	(0.012, 0.034)		0.130	0.200	30	50
PFKFB1_-_55025193.23-P1P2_274	PFKFB1_-_55025193.23-P1P2	PFKFB1	GGGCAAGTTCTGGATCTCGC	-5	rC:dA	0.021	(0.009, 0.034)		0.130	0.225	40	50
PFKFB1_-_55025193.23-P1P2_280	PFKFB1_-_55025193.23-P1P2	PFKFB1	GGGCAAGTTCTGGATTACGC	-4	rA:dA	0.001	(-0.011, 0.013)		0.147	0.182	50	60
PFKFB1_-_55025193.23-P1P2_283	PFKFB1_-_55025193.23-P1P2	PFKFB1	GGGCAAGTTCTGGATTGCGC	-4	rG:dA	0.026	(0.016, 0.037)		0.147	0.200	30	60
PFKFB1_-_55025193.23-P1P2_286	PFKFB1_-_55025193.23-P1P2	PFKFB1	GGGCAAGTTCTGGATTCCGC	-4	rC:dA	0.014	(0.003, 0.025)		0.147	0.225	40	50
PFKFB1_-_55025193.23-P1P2_293	PFKFB1_-_55025193.23-P1P2	PFKFB1	GGGCAAGTTCTGGATTTAGC	-3	rA:dG	-0.008	(-0.019, 0.003)		0.116	0.164	30	40
PFKFB1_-_55025193.23-P1P2_296	PFKFB1_-_55025193.23-P1P2	PFKFB1	GGGCAAGTTCTGGATTTGGC	-3	rG:dG	0.014	(0.005, 0.023)		0.116	0.212	30	40
PFKFB1_-_55025193.23-P1P2_301	PFKFB1_-_55025193.23-P1P2	PFKFB1	GGGCAAGTTCTGGATTTTGC	-3	rU:dG	-0.006	(-0.017, 0.004)		0.116	0.192	40	40
PFKFB1_-_55025193.23-P1P2_306	PFKFB1_-_55025193.23-P1P2	PFKFB1	GGGCAAGTTCTGGATTTCAC	-2	rA:dC	0.000	(-0.010, 0.011)		0.113	0.201	40	40
PFKFB1_-_55025193.23-P1P2_311	PFKFB1_-_55025193.23-P1P2	PFKFB1	GGGCAAGTTCTGGATTTCCC	-2	rC:dC	0.012	(0.001, 0.023)		0.113	0.165	30	40
PFKFB1_-_55025193.23-P1P2_314	PFKFB1_-_55025193.23-P1P2	PFKFB1	GGGCAAGTTCTGGATTTCTC	-2	rU:dC	0.003	(-0.008, 0.014)		0.113	0.165	30	40
PFKFB1_-_55025193.23-P1P2_317	PFKFB1_-_55025193.23-P1P2	PFKFB1	GGGCAAGTTCTGGATTTCGA	-1	rA:dG	-0.015	(-0.028, -0.002)		0.105	0.164	30	50
PFKFB1_-_55025193.23-P1P2_320	PFKFB1_-_55025193.23-P1P2	PFKFB1	GGGCAAGTTCTGGATTTCGG	-1	rG:dG	0.017	(0.006, 0.028)		0.105	0.212	40	40
PFKFB1_-_55025193.23-P1P2_325	PFKFB1_-_55025193.23-P1P2	PFKFB1	GGGCAAGTTCTGGATTTCGT	-1	rU:dG	-0.015	(-0.029, -0.001)		0.105	0.192	30	60
PFKFB2_+_207226602.23-P1P2	PFKFB2_+_207226602.23-P1P2	PFKFB2	GGGACCGGCGCTACAGTCGC			1.000					50	60
PFKFB2_+_207226602.23-P1P2_102	PFKFB2_+_207226602.23-P1P2	PFKFB2	GAGACCGGCGCTACAGTCGC	-19	rA:dC	0.573	(0.537, 0.609)		0.260	0.201	50	50
PFKFB2_+_207226602.23-P1P2_107	PFKFB2_+_207226602.23-P1P2	PFKFB2	GCGACCGGCGCTACAGTCGC	-19	rC:dC	0.549	(0.515, 0.584)		0.260	0.165	60	60
PFKFB2_+_207226602.23-P1P2_110	PFKFB2_+_207226602.23-P1P2	PFKFB2	GTGACCGGCGCTACAGTCGC	-19	rU:dC	0.514	(0.485, 0.543)		0.260	0.165	60	60
PFKFB2_+_207226602.23-P1P2_114	PFKFB2_+_207226602.23-P1P2	PFKFB2	GGAACCGGCGCTACAGTCGC	-18	rA:dC	0.499	(0.459, 0.539)		0.218	0.201	50	60
PFKFB2_+_207226602.23-P1P2_119	PFKFB2_+_207226602.23-P1P2	PFKFB2	GGCACCGGCGCTACAGTCGC	-18	rC:dC	0.540	(0.509, 0.570)		0.218	0.165	60	60
PFKFB2_+_207226602.23-P1P2_122	PFKFB2_+_207226602.23-P1P2	PFKFB2	GGTACCGGCGCTACAGTCGC	-18	rU:dC	0.533	(0.501, 0.565)		0.218	0.165	50	50
PFKFB2_+_207226602.23-P1P2_129	PFKFB2_+_207226602.23-P1P2	PFKFB2	GGGGCCGGCGCTACAGTCGC	-17	rG:dT	0.755	(0.707, 0.803)		0.274	0.235	50	50
PFKFB2_+_207226602.23-P1P2_132	PFKFB2_+_207226602.23-P1P2	PFKFB2	GGGCCCGGCGCTACAGTCGC	-17	rC:dT	0.556	(0.513, 0.599)		0.274	0.209	40	50
PFKFB2_+_207226602.23-P1P2_135	PFKFB2_+_207226602.23-P1P2	PFKFB2	GGGTCCGGCGCTACAGTCGC	-17	rU:dT	0.500	(0.460, 0.540)		0.274	0.186	50	50
PFKFB2_+_207226602.23-P1P2_137	PFKFB2_+_207226602.23-P1P2	PFKFB2	GGGAACGGCGCTACAGTCGC	-16	rA:dG	0.362	(0.318, 0.405)		0.261	0.164	40	60
PFKFB2_+_207226602.23-P1P2_140	PFKFB2_+_207226602.23-P1P2	PFKFB2	GGGAGCGGCGCTACAGTCGC	-16	rG:dG	0.447	(0.405, 0.489)		0.261	0.212	50	50
PFKFB2_+_207226602.23-P1P2_145	PFKFB2_+_207226602.23-P1P2	PFKFB2	GGGATCGGCGCTACAGTCGC	-16	rU:dG	0.505	(0.458, 0.551)		0.261	0.192	50	50
PFKFB2_+_207226602.23-P1P2_149	PFKFB2_+_207226602.23-P1P2	PFKFB2	GGGACAGGCGCTACAGTCGC	-15	rA:dG	0.434	(0.384, 0.483)		0.223	0.164	50	50
PFKFB2_+_207226602.23-P1P2_152	PFKFB2_+_207226602.23-P1P2	PFKFB2	GGGACGGGCGCTACAGTCGC	-15	rG:dG	0.591	(0.536, 0.647)		0.223	0.212	50	50
PFKFB2_+_207226602.23-P1P2_157	PFKFB2_+_207226602.23-P1P2	PFKFB2	GGGACTGGCGCTACAGTCGC	-15	rU:dG	0.644	(0.589, 0.698)		0.223	0.192	50	50
PFKFB2_+_207226602.23-P1P2_162	PFKFB2_+_207226602.23-P1P2	PFKFB2	GGGACCAGCGCTACAGTCGC	-14	rA:dC	0.337	(0.299, 0.376)		0.256	0.201	50	50
PFKFB2_+_207226602.23-P1P2_167	PFKFB2_+_207226602.23-P1P2	PFKFB2	GGGACCCGCGCTACAGTCGC	-14	rC:dC	0.281	(0.245, 0.317)		0.256	0.165	50	50
PFKFB2_+_207226602.23-P1P2_170	PFKFB2_+_207226602.23-P1P2	PFKFB2	GGGACCTGCGCTACAGTCGC	-14	rU:dC	0.336	(0.294, 0.378)		0.256	0.165	50	60
PFKFB2_+_207226602.23-P1P2_174	PFKFB2_+_207226602.23-P1P2	PFKFB2	GGGACCGACGCTACAGTCGC	-13	rA:dC	0.333	(0.295, 0.372)		0.259	0.201	40	60
PFKFB2_+_207226602.23-P1P2_179	PFKFB2_+_207226602.23-P1P2	PFKFB2	GGGACCGCCGCTACAGTCGC	-13	rC:dC	0.181	(0.157, 0.205)		0.259	0.165	50	50
PFKFB2_+_207226602.23-P1P2_182	PFKFB2_+_207226602.23-P1P2	PFKFB2	GGGACCGTCGCTACAGTCGC	-13	rU:dC	0.288	(0.260, 0.315)		0.259	0.165	50	60
PFKFB2_+_207226602.23-P1P2_185	PFKFB2_+_207226602.23-P1P2	PFKFB2	GGGACCGGAGCTACAGTCGC	-12	rA:dG	0.453	(0.416, 0.491)		0.259	0.164	40	50
PFKFB2_+_207226602.23-P1P2_188	PFKFB2_+_207226602.23-P1P2	PFKFB2	GGGACCGGGGCTACAGTCGC	-12	rG:dG	0.607	(0.563, 0.651)		0.259	0.212	40	40
PFKFB2_+_207226602.23-P1P2_193	PFKFB2_+_207226602.23-P1P2	PFKFB2	GGGACCGGTGCTACAGTCGC	-12	rU:dG	0.616	(0.569, 0.663)		0.259	0.192	50	50
PFKFB2_+_207226602.23-P1P2_198	PFKFB2_+_207226602.23-P1P2	PFKFB2	GGGACCGGCACTACAGTCGC	-11	rA:dC	0.165	(0.142, 0.189)		0.242	0.201	50	60
PFKFB2_+_207226602.23-P1P2_203	PFKFB2_+_207226602.23-P1P2	PFKFB2	GGGACCGGCCCTACAGTCGC	-11	rC:dC	0.073	(0.063, 0.083)		0.242	0.165	40	50
PFKFB2_+_207226602.23-P1P2_206	PFKFB2_+_207226602.23-P1P2	PFKFB2	GGGACCGGCTCTACAGTCGC	-11	rU:dC	0.088	(0.075, 0.101)		0.242	0.165	40	60
PFKFB2_+_207226602.23-P1P2_209	PFKFB2_+_207226602.23-P1P2	PFKFB2	GGGACCGGCGATACAGTCGC	-10	rA:dG	0.127	(0.106, 0.148)		0.204	0.164	50	60
PFKFB2_+_207226602.23-P1P2_212	PFKFB2_+_207226602.23-P1P2	PFKFB2	GGGACCGGCGGTACAGTCGC	-10	rG:dG	0.378	(0.349, 0.407)		0.204	0.212	50	60
PFKFB2_+_207226602.23-P1P2_217	PFKFB2_+_207226602.23-P1P2	PFKFB2	GGGACCGGCGTTACAGTCGC	-10	rU:dG	0.473	(0.432, 0.514)		0.204	0.192	40	40
PFKFB2_+_207226602.23-P1P2_220	PFKFB2_+_207226602.23-P1P2	PFKFB2	GGGACCGGCGCAACAGTCGC	-9	rA:dA	0.061	(0.049, 0.073)		0.191	0.182	50	50
PFKFB2_+_207226602.23-P1P2_223	PFKFB2_+_207226602.23-P1P2	PFKFB2	GGGACCGGCGCGACAGTCGC	-9	rG:dA	0.159	(0.142, 0.175)		0.191	0.200	50	50
PFKFB2_+_207226602.23-P1P2_226	PFKFB2_+_207226602.23-P1P2	PFKFB2	GGGACCGGCGCCACAGTCGC	-9	rC:dA	0.223	(0.196, 0.249)		0.191	0.225	40	60
PFKFB2_+_207226602.23-P1P2_237	PFKFB2_+_207226602.23-P1P2	PFKFB2	GGGACCGGCGCTGCAGTCGC	-8	rG:dT	0.449	(0.406, 0.493)		0.181	0.235	30	40
PFKFB2_+_207226602.23-P1P2_240	PFKFB2_+_207226602.23-P1P2	PFKFB2	GGGACCGGCGCTCCAGTCGC	-8	rC:dT	0.109	(0.093, 0.126)		0.181	0.209	40	40
PFKFB2_+_207226602.23-P1P2_243	PFKFB2_+_207226602.23-P1P2	PFKFB2	GGGACCGGCGCTTCAGTCGC	-8	rU:dT	0.094	(0.077, 0.110)		0.181	0.186	40	50
PFKFB2_+_207226602.23-P1P2_245	PFKFB2_+_207226602.23-P1P2	PFKFB2	GGGACCGGCGCTAAAGTCGC	-7	rA:dG	-0.004	(-0.016, 0.008)		0.120	0.164	40	40
PFKFB2_+_207226602.23-P1P2_248	PFKFB2_+_207226602.23-P1P2	PFKFB2	GGGACCGGCGCTAGAGTCGC	-7	rG:dG	0.037	(0.029, 0.045)		0.120	0.212	40	50
PFKFB2_+_207226602.23-P1P2_253	PFKFB2_+_207226602.23-P1P2	PFKFB2	GGGACCGGCGCTATAGTCGC	-7	rU:dG	0.029	(0.017, 0.041)		0.120	0.192	50	60
PFKFB2_+_207226602.23-P1P2_261	PFKFB2_+_207226602.23-P1P2	PFKFB2	GGGACCGGCGCTACGGTCGC	-6	rG:dT	0.205	(0.185, 0.225)		0.139	0.235	40	40
PFKFB2_+_207226602.23-P1P2_264	PFKFB2_+_207226602.23-P1P2	PFKFB2	GGGACCGGCGCTACCGTCGC	-6	rC:dT	0.055	(0.038, 0.072)		0.139	0.209	30	60
PFKFB2_+_207226602.23-P1P2_267	PFKFB2_+_207226602.23-P1P2	PFKFB2	GGGACCGGCGCTACTGTCGC	-6	rU:dT	0.036	(0.022, 0.049)		0.139	0.186	40	40
PFKFB2_+_207226602.23-P1P2_270	PFKFB2_+_207226602.23-P1P2	PFKFB2	GGGACCGGCGCTACAATCGC	-5	rA:dC	0.017	(0.004, 0.030)		0.130	0.201	60	60
PFKFB2_+_207226602.23-P1P2_275	PFKFB2_+_207226602.23-P1P2	PFKFB2	GGGACCGGCGCTACACTCGC	-5	rC:dC	-0.003	(-0.014, 0.008)		0.130	0.165	40	50
PFKFB2_+_207226602.23-P1P2_278	PFKFB2_+_207226602.23-P1P2	PFKFB2	GGGACCGGCGCTACATTCGC	-5	rU:dC	-0.006	(-0.017, 0.005)		0.130	0.165	50	70
PFKFB2_+_207226602.23-P1P2_280	PFKFB2_+_207226602.23-P1P2	PFKFB2	GGGACCGGCGCTACAGACGC	-4	rA:dA	0.092	(0.077, 0.108)		0.147	0.182	40	40
PFKFB2_+_207226602.23-P1P2_283	PFKFB2_+_207226602.23-P1P2	PFKFB2	GGGACCGGCGCTACAGGCGC	-4	rG:dA	0.163	(0.147, 0.179)		0.147	0.200	30	50
PFKFB2_+_207226602.23-P1P2_286	PFKFB2_+_207226602.23-P1P2	PFKFB2	GGGACCGGCGCTACAGCCGC	-4	rC:dA	0.081	(0.065, 0.097)		0.147	0.225	50	50
PFKFB2_+_207226602.23-P1P2_293	PFKFB2_+_207226602.23-P1P2	PFKFB2	GGGACCGGCGCTACAGTAGC	-3	rA:dG	0.014	(0.002, 0.026)		0.116	0.164	40	40
PFKFB2_+_207226602.23-P1P2_296	PFKFB2_+_207226602.23-P1P2	PFKFB2	GGGACCGGCGCTACAGTGGC	-3	rG:dG	0.081	(0.068, 0.093)		0.116	0.212	40	40
PFKFB2_+_207226602.23-P1P2_301	PFKFB2_+_207226602.23-P1P2	PFKFB2	GGGACCGGCGCTACAGTTGC	-3	rU:dG	0.050	(0.039, 0.061)		0.116	0.192	40	50
PFKFB2_+_207226602.23-P1P2_306	PFKFB2_+_207226602.23-P1P2	PFKFB2	GGGACCGGCGCTACAGTCAC	-2	rA:dC	0.031	(0.019, 0.044)		0.113	0.201	30	50
PFKFB2_+_207226602.23-P1P2_311	PFKFB2_+_207226602.23-P1P2	PFKFB2	GGGACCGGCGCTACAGTCCC	-2	rC:dC	0.024	(0.012, 0.037)		0.113	0.165	40	50
PFKFB2_+_207226602.23-P1P2_314	PFKFB2_+_207226602.23-P1P2	PFKFB2	GGGACCGGCGCTACAGTCTC	-2	rU:dC	0.015	(0.004, 0.027)		0.113	0.165	40	50
PFKFB2_+_207226602.23-P1P2_317	PFKFB2_+_207226602.23-P1P2	PFKFB2	GGGACCGGCGCTACAGTCGA	-1	rA:dG	0.000	(-0.014, 0.015)		0.105	0.164	60	60
PFKFB2_+_207226602.23-P1P2_320	PFKFB2_+_207226602.23-P1P2	PFKFB2	GGGACCGGCGCTACAGTCGG	-1	rG:dG	0.054	(0.041, 0.066)		0.105	0.212	30	60
PFKFB2_+_207226602.23-P1P2_325	PFKFB2_+_207226602.23-P1P2	PFKFB2	GGGACCGGCGCTACAGTCGT	-1	rU:dG	0.019	(0.006, 0.031)		0.105	0.192	50	50
PFKFB2_-_207226640.23-P1P2	PFKFB2_-_207226640.23-P1P2	PFKFB2	GGGTCCCGGCCACAAGCTGT			1.000					30	50
PFKFB2_-_207226640.23-P1P2_102	PFKFB2_-_207226640.23-P1P2	PFKFB2	GAGTCCCGGCCACAAGCTGT	-19	rA:dC	0.611	(0.560, 0.663)		0.260	0.201	30	50
PFKFB2_-_207226640.23-P1P2_107	PFKFB2_-_207226640.23-P1P2	PFKFB2	GCGTCCCGGCCACAAGCTGT	-19	rC:dC	0.622	(0.577, 0.667)		0.260	0.165	20	60
PFKFB2_-_207226640.23-P1P2_110	PFKFB2_-_207226640.23-P1P2	PFKFB2	GTGTCCCGGCCACAAGCTGT	-19	rU:dC	0.607	(0.566, 0.648)		0.260	0.165	30	60
PFKFB2_-_207226640.23-P1P2_114	PFKFB2_-_207226640.23-P1P2	PFKFB2	GGATCCCGGCCACAAGCTGT	-18	rA:dC	0.567	(0.521, 0.614)		0.218	0.201	40	60
PFKFB2_-_207226640.23-P1P2_119	PFKFB2_-_207226640.23-P1P2	PFKFB2	GGCTCCCGGCCACAAGCTGT	-18	rC:dC	0.653	(0.609, 0.697)		0.218	0.165	30	50
PFKFB2_-_207226640.23-P1P2_122	PFKFB2_-_207226640.23-P1P2	PFKFB2	GGTTCCCGGCCACAAGCTGT	-18	rU:dC	0.606	(0.561, 0.650)		0.218	0.165	40	60
PFKFB2_-_207226640.23-P1P2_124	PFKFB2_-_207226640.23-P1P2	PFKFB2	GGGACCCGGCCACAAGCTGT	-17	rA:dA	0.512	(0.455, 0.569)		0.274	0.182	20	50
PFKFB2_-_207226640.23-P1P2_127	PFKFB2_-_207226640.23-P1P2	PFKFB2	GGGGCCCGGCCACAAGCTGT	-17	rG:dA	0.601	(0.547, 0.655)		0.274	0.200	30	40
PFKFB2_-_207226640.23-P1P2_130	PFKFB2_-_207226640.23-P1P2	PFKFB2	GGGCCCCGGCCACAAGCTGT	-17	rC:dA	0.555	(0.504, 0.606)		0.274	0.225	30	50
PFKFB2_-_207226640.23-P1P2_137	PFKFB2_-_207226640.23-P1P2	PFKFB2	GGGTACCGGCCACAAGCTGT	-16	rA:dG	0.317	(0.283, 0.352)		0.261	0.164	40	50
PFKFB2_-_207226640.23-P1P2_140	PFKFB2_-_207226640.23-P1P2	PFKFB2	GGGTGCCGGCCACAAGCTGT	-16	rG:dG	0.365	(0.331, 0.399)		0.261	0.212	30	50
PFKFB2_-_207226640.23-P1P2_145	PFKFB2_-_207226640.23-P1P2	PFKFB2	GGGTTCCGGCCACAAGCTGT	-16	rU:dG	0.355	(0.315, 0.394)		0.261	0.192	40	60
PFKFB2_-_207226640.23-P1P2_149	PFKFB2_-_207226640.23-P1P2	PFKFB2	GGGTCACGGCCACAAGCTGT	-15	rA:dG	0.228	(0.196, 0.259)		0.223	0.164	30	60
PFKFB2_-_207226640.23-P1P2_152	PFKFB2_-_207226640.23-P1P2	PFKFB2	GGGTCGCGGCCACAAGCTGT	-15	rG:dG	0.335	(0.296, 0.375)		0.223	0.212	40	50
PFKFB2_-_207226640.23-P1P2_157	PFKFB2_-_207226640.23-P1P2	PFKFB2	GGGTCTCGGCCACAAGCTGT	-15	rU:dG	0.390	(0.340, 0.440)		0.223	0.192	30	50
PFKFB2_-_207226640.23-P1P2_161	PFKFB2_-_207226640.23-P1P2	PFKFB2	GGGTCCAGGCCACAAGCTGT	-14	rA:dG	0.207	(0.183, 0.232)		0.256	0.164	30	50
PFKFB2_-_207226640.23-P1P2_164	PFKFB2_-_207226640.23-P1P2	PFKFB2	GGGTCCGGGCCACAAGCTGT	-14	rG:dG	0.329	(0.295, 0.364)		0.256	0.212	30	40
PFKFB2_-_207226640.23-P1P2_169	PFKFB2_-_207226640.23-P1P2	PFKFB2	GGGTCCTGGCCACAAGCTGT	-14	rU:dG	0.368	(0.331, 0.406)		0.256	0.192	40	50
PFKFB2_-_207226640.23-P1P2_174	PFKFB2_-_207226640.23-P1P2	PFKFB2	GGGTCCCAGCCACAAGCTGT	-13	rA:dC	0.145	(0.117, 0.173)		0.259	0.201	20	50
PFKFB2_-_207226640.23-P1P2_179	PFKFB2_-_207226640.23-P1P2	PFKFB2	GGGTCCCCGCCACAAGCTGT	-13	rC:dC	0.061	(0.042, 0.081)		0.259	0.165	30	60
PFKFB2_-_207226640.23-P1P2_182	PFKFB2_-_207226640.23-P1P2	PFKFB2	GGGTCCCTGCCACAAGCTGT	-13	rU:dC	0.145	(0.118, 0.173)		0.259	0.165	30	50
PFKFB2_-_207226640.23-P1P2_186	PFKFB2_-_207226640.23-P1P2	PFKFB2	GGGTCCCGACCACAAGCTGT	-12	rA:dC	0.099	(0.079, 0.120)		0.259	0.201	30	50
PFKFB2_-_207226640.23-P1P2_191	PFKFB2_-_207226640.23-P1P2	PFKFB2	GGGTCCCGCCCACAAGCTGT	-12	rC:dC	0.020	(0.005, 0.035)		0.259	0.165	30	40
PFKFB2_-_207226640.23-P1P2_194	PFKFB2_-_207226640.23-P1P2	PFKFB2	GGGTCCCGTCCACAAGCTGT	-12	rU:dC	0.061	(0.041, 0.080)		0.259	0.165	30	50
PFKFB2_-_207226640.23-P1P2_197	PFKFB2_-_207226640.23-P1P2	PFKFB2	GGGTCCCGGACACAAGCTGT	-11	rA:dG	0.096	(0.080, 0.112)		0.242	0.164	30	40
PFKFB2_-_207226640.23-P1P2_200	PFKFB2_-_207226640.23-P1P2	PFKFB2	GGGTCCCGGGCACAAGCTGT	-11	rG:dG	0.271	(0.241, 0.302)		0.242	0.212	30	50
PFKFB2_-_207226640.23-P1P2_205	PFKFB2_-_207226640.23-P1P2	PFKFB2	GGGTCCCGGTCACAAGCTGT	-11	rU:dG	0.309	(0.278, 0.339)		0.242	0.192	40	60
PFKFB2_-_207226640.23-P1P2_209	PFKFB2_-_207226640.23-P1P2	PFKFB2	GGGTCCCGGCAACAAGCTGT	-10	rA:dG	-0.019	(-0.033, -0.005)		0.204	0.164	30	60
PFKFB2_-_207226640.23-P1P2_212	PFKFB2_-_207226640.23-P1P2	PFKFB2	GGGTCCCGGCGACAAGCTGT	-10	rG:dG	0.070	(0.053, 0.088)		0.204	0.212	30	50
PFKFB2_-_207226640.23-P1P2_217	PFKFB2_-_207226640.23-P1P2	PFKFB2	GGGTCCCGGCTACAAGCTGT	-10	rU:dG	0.144	(0.123, 0.165)		0.204	0.192	30	60
PFKFB2_-_207226640.23-P1P2_225	PFKFB2_-_207226640.23-P1P2	PFKFB2	GGGTCCCGGCCGCAAGCTGT	-9	rG:dT	0.378	(0.348, 0.409)		0.191	0.235	30	50
PFKFB2_-_207226640.23-P1P2_228	PFKFB2_-_207226640.23-P1P2	PFKFB2	GGGTCCCGGCCCCAAGCTGT	-9	rC:dT	0.090	(0.073, 0.107)		0.191	0.209	30	50
PFKFB2_-_207226640.23-P1P2_231	PFKFB2_-_207226640.23-P1P2	PFKFB2	GGGTCCCGGCCTCAAGCTGT	-9	rU:dT	0.057	(0.041, 0.072)		0.191	0.186	30	40
PFKFB2_-_207226640.23-P1P2_233	PFKFB2_-_207226640.23-P1P2	PFKFB2	GGGTCCCGGCCAAAAGCTGT	-8	rA:dG	-0.035	(-0.051, -0.020)		0.181	0.164	30	50
PFKFB2_-_207226640.23-P1P2_236	PFKFB2_-_207226640.23-P1P2	PFKFB2	GGGTCCCGGCCAGAAGCTGT	-8	rG:dG	0.045	(0.030, 0.061)		0.181	0.212	30	50
PFKFB2_-_207226640.23-P1P2_241	PFKFB2_-_207226640.23-P1P2	PFKFB2	GGGTCCCGGCCATAAGCTGT	-8	rU:dG	0.074	(0.053, 0.095)		0.181	0.192	30	50
PFKFB2_-_207226640.23-P1P2_249	PFKFB2_-_207226640.23-P1P2	PFKFB2	GGGTCCCGGCCACGAGCTGT	-7	rG:dT	0.119	(0.107, 0.131)		0.120	0.235	30	50
PFKFB2_-_207226640.23-P1P2_252	PFKFB2_-_207226640.23-P1P2	PFKFB2	GGGTCCCGGCCACCAGCTGT	-7	rC:dT	0.019	(0.006, 0.033)		0.120	0.209	30	40
PFKFB2_-_207226640.23-P1P2_255	PFKFB2_-_207226640.23-P1P2	PFKFB2	GGGTCCCGGCCACTAGCTGT	-7	rU:dT	-0.002	(-0.016, 0.013)		0.120	0.186	40	40
PFKFB2_-_207226640.23-P1P2_261	PFKFB2_-_207226640.23-P1P2	PFKFB2	GGGTCCCGGCCACAGGCTGT	-6	rG:dT	0.126	(0.111, 0.141)		0.139	0.235	30	50
PFKFB2_-_207226640.23-P1P2_264	PFKFB2_-_207226640.23-P1P2	PFKFB2	GGGTCCCGGCCACACGCTGT	-6	rC:dT	0.005	(-0.009, 0.019)		0.139	0.209	30	40
PFKFB2_-_207226640.23-P1P2_267	PFKFB2_-_207226640.23-P1P2	PFKFB2	GGGTCCCGGCCACATGCTGT	-6	rU:dT	-0.004	(-0.018, 0.009)		0.139	0.186	30	30
PFKFB2_-_207226640.23-P1P2_270	PFKFB2_-_207226640.23-P1P2	PFKFB2	GGGTCCCGGCCACAAACTGT	-5	rA:dC	0.003	(-0.011, 0.017)		0.130	0.201	40	60
PFKFB2_-_207226640.23-P1P2_275	PFKFB2_-_207226640.23-P1P2	PFKFB2	GGGTCCCGGCCACAACCTGT	-5	rC:dC	-0.002	(-0.015, 0.010)		0.130	0.165	30	30
PFKFB2_-_207226640.23-P1P2_278	PFKFB2_-_207226640.23-P1P2	PFKFB2	GGGTCCCGGCCACAATCTGT	-5	rU:dC	-0.009	(-0.023, 0.006)		0.130	0.165	30	50
PFKFB2_-_207226640.23-P1P2_281	PFKFB2_-_207226640.23-P1P2	PFKFB2	GGGTCCCGGCCACAAGATGT	-4	rA:dG	0.018	(0.003, 0.033)		0.147	0.164	30	50
PFKFB2_-_207226640.23-P1P2_284	PFKFB2_-_207226640.23-P1P2	PFKFB2	GGGTCCCGGCCACAAGGTGT	-4	rG:dG	0.122	(0.106, 0.137)		0.147	0.212	30	50
PFKFB2_-_207226640.23-P1P2_289	PFKFB2_-_207226640.23-P1P2	PFKFB2	GGGTCCCGGCCACAAGTTGT	-4	rU:dG	0.028	(0.012, 0.045)		0.147	0.192	40	50
PFKFB2_-_207226640.23-P1P2_292	PFKFB2_-_207226640.23-P1P2	PFKFB2	GGGTCCCGGCCACAAGCAGT	-3	rA:dA	0.021	(0.006, 0.036)		0.116	0.182	40	50
PFKFB2_-_207226640.23-P1P2_295	PFKFB2_-_207226640.23-P1P2	PFKFB2	GGGTCCCGGCCACAAGCGGT	-3	rG:dA	0.070	(0.053, 0.087)		0.116	0.200	50	70
PFKFB2_-_207226640.23-P1P2_298	PFKFB2_-_207226640.23-P1P2	PFKFB2	GGGTCCCGGCCACAAGCCGT	-3	rC:dA	0.042	(0.027, 0.057)		0.116	0.225	40	60
PFKFB2_-_207226640.23-P1P2_306	PFKFB2_-_207226640.23-P1P2	PFKFB2	GGGTCCCGGCCACAAGCTAT	-2	rA:dC	-0.003	(-0.018, 0.012)		0.113	0.201	40	60
PFKFB2_-_207226640.23-P1P2_311	PFKFB2_-_207226640.23-P1P2	PFKFB2	GGGTCCCGGCCACAAGCTCT	-2	rC:dC	-0.002	(-0.015, 0.011)		0.113	0.165	40	40
PFKFB2_-_207226640.23-P1P2_314	PFKFB2_-_207226640.23-P1P2	PFKFB2	GGGTCCCGGCCACAAGCTTT	-2	rU:dC	-0.006	(-0.019, 0.006)		0.113	0.165	40	60
PFKFB2_-_207226640.23-P1P2_316	PFKFB2_-_207226640.23-P1P2	PFKFB2	GGGTCCCGGCCACAAGCTGA	-1	rA:dA	0.017	(0.001, 0.032)		0.105	0.182	40	40
PFKFB2_-_207226640.23-P1P2_319	PFKFB2_-_207226640.23-P1P2	PFKFB2	GGGTCCCGGCCACAAGCTGG	-1	rG:dA	0.061	(0.048, 0.075)		0.105	0.200	30	40
PFKFB2_-_207226640.23-P1P2_322	PFKFB2_-_207226640.23-P1P2	PFKFB2	GGGTCCCGGCCACAAGCTGC	-1	rC:dA	0.024	(0.007, 0.040)		0.105	0.225	30	50
PFKFB2_-_207226662.23-P1P2	PFKFB2_-_207226662.23-P1P2	PFKFB2	GCTCGGTTCGGTCGCGTTAC			1.000					60	70
PFKFB2_-_207226662.23-P1P2_101	PFKFB2_-_207226662.23-P1P2	PFKFB2	GATCGGTTCGGTCGCGTTAC	-19	rA:dG	0.496	(0.449, 0.543)		0.260	0.164	70	80
PFKFB2_-_207226662.23-P1P2_104	PFKFB2_-_207226662.23-P1P2	PFKFB2	GGTCGGTTCGGTCGCGTTAC	-19	rG:dG	0.517	(0.474, 0.561)		0.260	0.212	70	80
PFKFB2_-_207226662.23-P1P2_109	PFKFB2_-_207226662.23-P1P2	PFKFB2	GTTCGGTTCGGTCGCGTTAC	-19	rU:dG	0.380	(0.329, 0.432)		0.260	0.192	60	70
PFKFB2_-_207226662.23-P1P2_112	PFKFB2_-_207226662.23-P1P2	PFKFB2	GCACGGTTCGGTCGCGTTAC	-18	rA:dA	0.423	(0.376, 0.470)		0.218	0.182	60	70
PFKFB2_-_207226662.23-P1P2_115	PFKFB2_-_207226662.23-P1P2	PFKFB2	GCGCGGTTCGGTCGCGTTAC	-18	rG:dA	0.545	(0.496, 0.594)		0.218	0.200	70	70
PFKFB2_-_207226662.23-P1P2_118	PFKFB2_-_207226662.23-P1P2	PFKFB2	GCCCGGTTCGGTCGCGTTAC	-18	rC:dA	0.365	(0.322, 0.408)		0.218	0.225	60	60
PFKFB2_-_207226662.23-P1P2_125	PFKFB2_-_207226662.23-P1P2	PFKFB2	GCTAGGTTCGGTCGCGTTAC	-17	rA:dG	0.265	(0.232, 0.298)		0.274	0.164	60	60
PFKFB2_-_207226662.23-P1P2_128	PFKFB2_-_207226662.23-P1P2	PFKFB2	GCTGGGTTCGGTCGCGTTAC	-17	rG:dG	0.304	(0.267, 0.341)		0.274	0.212	60	70
PFKFB2_-_207226662.23-P1P2_133	PFKFB2_-_207226662.23-P1P2	PFKFB2	GCTTGGTTCGGTCGCGTTAC	-17	rU:dG	0.224	(0.192, 0.256)		0.274	0.192	50	60
PFKFB2_-_207226662.23-P1P2_138	PFKFB2_-_207226662.23-P1P2	PFKFB2	GCTCAGTTCGGTCGCGTTAC	-16	rA:dC	0.113	(0.083, 0.142)		0.261	0.201	50	70
PFKFB2_-_207226662.23-P1P2_143	PFKFB2_-_207226662.23-P1P2	PFKFB2	GCTCCGTTCGGTCGCGTTAC	-16	rC:dC	0.140	(0.111, 0.170)		0.261	0.165	60	60
PFKFB2_-_207226662.23-P1P2_146	PFKFB2_-_207226662.23-P1P2	PFKFB2	GCTCTGTTCGGTCGCGTTAC	-16	rU:dC	0.104	(0.076, 0.132)		0.261	0.165	60	70
PFKFB2_-_207226662.23-P1P2_150	PFKFB2_-_207226662.23-P1P2	PFKFB2	GCTCGATTCGGTCGCGTTAC	-15	rA:dC	0.101	(0.076, 0.126)		0.223	0.201	70	70
PFKFB2_-_207226662.23-P1P2_155	PFKFB2_-_207226662.23-P1P2	PFKFB2	GCTCGCTTCGGTCGCGTTAC	-15	rC:dC	0.111	(0.084, 0.137)		0.223	0.165	60	60
PFKFB2_-_207226662.23-P1P2_158	PFKFB2_-_207226662.23-P1P2	PFKFB2	GCTCGTTTCGGTCGCGTTAC	-15	rU:dC	0.097	(0.066, 0.128)		0.223	0.165	60	70
PFKFB2_-_207226662.23-P1P2_160	PFKFB2_-_207226662.23-P1P2	PFKFB2	GCTCGGATCGGTCGCGTTAC	-14	rA:dA	0.178	(0.145, 0.211)		0.256	0.182	60	60
PFKFB2_-_207226662.23-P1P2_163	PFKFB2_-_207226662.23-P1P2	PFKFB2	GCTCGGGTCGGTCGCGTTAC	-14	rG:dA	0.334	(0.292, 0.377)		0.256	0.200	70	70
PFKFB2_-_207226662.23-P1P2_166	PFKFB2_-_207226662.23-P1P2	PFKFB2	GCTCGGCTCGGTCGCGTTAC	-14	rC:dA	0.231	(0.194, 0.267)		0.256	0.225	70	70
PFKFB2_-_207226662.23-P1P2_172	PFKFB2_-_207226662.23-P1P2	PFKFB2	GCTCGGTACGGTCGCGTTAC	-13	rA:dA	0.170	(0.141, 0.199)		0.259	0.182	60	70
PFKFB2_-_207226662.23-P1P2_175	PFKFB2_-_207226662.23-P1P2	PFKFB2	GCTCGGTGCGGTCGCGTTAC	-13	rG:dA	0.299	(0.260, 0.338)		0.259	0.200	50	60
PFKFB2_-_207226662.23-P1P2_178	PFKFB2_-_207226662.23-P1P2	PFKFB2	GCTCGGTCCGGTCGCGTTAC	-13	rC:dA	0.142	(0.112, 0.172)		0.259	0.225	60	70
PFKFB2_-_207226662.23-P1P2_185	PFKFB2_-_207226662.23-P1P2	PFKFB2	GCTCGGTTAGGTCGCGTTAC	-12	rA:dG	0.115	(0.088, 0.141)		0.259	0.164	60	70
PFKFB2_-_207226662.23-P1P2_188	PFKFB2_-_207226662.23-P1P2	PFKFB2	GCTCGGTTGGGTCGCGTTAC	-12	rG:dG	0.271	(0.229, 0.314)		0.259	0.212	50	60
PFKFB2_-_207226662.23-P1P2_193	PFKFB2_-_207226662.23-P1P2	PFKFB2	GCTCGGTTTGGTCGCGTTAC	-12	rU:dG	0.214	(0.180, 0.249)		0.259	0.192	50	50
PFKFB2_-_207226662.23-P1P2_198	PFKFB2_-_207226662.23-P1P2	PFKFB2	GCTCGGTTCAGTCGCGTTAC	-11	rA:dC	-0.001	(-0.016, 0.015)		0.242	0.201	60	70
PFKFB2_-_207226662.23-P1P2_203	PFKFB2_-_207226662.23-P1P2	PFKFB2	GCTCGGTTCCGTCGCGTTAC	-11	rC:dC	-0.018	(-0.032, -0.005)		0.242	0.165	60	60
PFKFB2_-_207226662.23-P1P2_206	PFKFB2_-_207226662.23-P1P2	PFKFB2	GCTCGGTTCTGTCGCGTTAC	-11	rU:dC	-0.013	(-0.028, 0.001)		0.242	0.165	50	60
PFKFB2_-_207226662.23-P1P2_210	PFKFB2_-_207226662.23-P1P2	PFKFB2	GCTCGGTTCGATCGCGTTAC	-10	rA:dC	-0.009	(-0.023, 0.005)		0.204	0.201	50	50
PFKFB2_-_207226662.23-P1P2_215	PFKFB2_-_207226662.23-P1P2	PFKFB2	GCTCGGTTCGCTCGCGTTAC	-10	rC:dC	-0.020	(-0.032, -0.008)		0.204	0.165	60	60
PFKFB2_-_207226662.23-P1P2_218	PFKFB2_-_207226662.23-P1P2	PFKFB2	GCTCGGTTCGTTCGCGTTAC	-10	rU:dC	-0.018	(-0.031, -0.005)		0.204	0.165	60	70
PFKFB2_-_207226662.23-P1P2_220	PFKFB2_-_207226662.23-P1P2	PFKFB2	GCTCGGTTCGGACGCGTTAC	-9	rA:dA	-0.018	(-0.034, -0.002)		0.191	0.182	60	70
PFKFB2_-_207226662.23-P1P2_223	PFKFB2_-_207226662.23-P1P2	PFKFB2	GCTCGGTTCGGGCGCGTTAC	-9	rG:dA	0.074	(0.057, 0.092)		0.191	0.200	60	60
PFKFB2_-_207226662.23-P1P2_226	PFKFB2_-_207226662.23-P1P2	PFKFB2	GCTCGGTTCGGCCGCGTTAC	-9	rC:dA	0.075	(0.055, 0.095)		0.191	0.225	40	70
PFKFB2_-_207226662.23-P1P2_233	PFKFB2_-_207226662.23-P1P2	PFKFB2	GCTCGGTTCGGTAGCGTTAC	-8	rA:dG	-0.041	(-0.056, -0.026)		0.181	0.164	40	70
PFKFB2_-_207226662.23-P1P2_236	PFKFB2_-_207226662.23-P1P2	PFKFB2	GCTCGGTTCGGTGGCGTTAC	-8	rG:dG	0.057	(0.039, 0.075)		0.181	0.212	50	60
PFKFB2_-_207226662.23-P1P2_241	PFKFB2_-_207226662.23-P1P2	PFKFB2	GCTCGGTTCGGTTGCGTTAC	-8	rU:dG	0.067	(0.045, 0.089)		0.181	0.192	40	70
PFKFB2_-_207226662.23-P1P2_246	PFKFB2_-_207226662.23-P1P2	PFKFB2	GCTCGGTTCGGTCACGTTAC	-7	rA:dC	-0.010	(-0.026, 0.006)		0.120	0.201	50	60
PFKFB2_-_207226662.23-P1P2_251	PFKFB2_-_207226662.23-P1P2	PFKFB2	GCTCGGTTCGGTCCCGTTAC	-7	rC:dC	0.001	(-0.012, 0.014)		0.120	0.165	60	60
PFKFB2_-_207226662.23-P1P2_254	PFKFB2_-_207226662.23-P1P2	PFKFB2	GCTCGGTTCGGTCTCGTTAC	-7	rU:dC	-0.024	(-0.039, -0.009)		0.120	0.165	50	60
PFKFB2_-_207226662.23-P1P2_257	PFKFB2_-_207226662.23-P1P2	PFKFB2	GCTCGGTTCGGTCGAGTTAC	-6	rA:dG	-0.035	(-0.049, -0.020)		0.139	0.164	60	60
PFKFB2_-_207226662.23-P1P2_260	PFKFB2_-_207226662.23-P1P2	PFKFB2	GCTCGGTTCGGTCGGGTTAC	-6	rG:dG	-0.014	(-0.028, 0.001)		0.139	0.212	50	50
PFKFB2_-_207226662.23-P1P2_265	PFKFB2_-_207226662.23-P1P2	PFKFB2	GCTCGGTTCGGTCGTGTTAC	-6	rU:dG	-0.037	(-0.054, -0.020)		0.139	0.192	50	70
PFKFB2_-_207226662.23-P1P2_270	PFKFB2_-_207226662.23-P1P2	PFKFB2	GCTCGGTTCGGTCGCATTAC	-5	rA:dC	-0.028	(-0.042, -0.014)		0.130	0.201	60	70
PFKFB2_-_207226662.23-P1P2_275	PFKFB2_-_207226662.23-P1P2	PFKFB2	GCTCGGTTCGGTCGCCTTAC	-5	rC:dC	-0.017	(-0.030, -0.004)		0.130	0.165	60	60
PFKFB2_-_207226662.23-P1P2_278	PFKFB2_-_207226662.23-P1P2	PFKFB2	GCTCGGTTCGGTCGCTTTAC	-5	rU:dC	-0.027	(-0.042, -0.013)		0.130	0.165	50	70
PFKFB2_-_207226662.23-P1P2_280	PFKFB2_-_207226662.23-P1P2	PFKFB2	GCTCGGTTCGGTCGCGATAC	-4	rA:dA	-0.006	(-0.022, 0.010)		0.147	0.182	70	80
PFKFB2_-_207226662.23-P1P2_283	PFKFB2_-_207226662.23-P1P2	PFKFB2	GCTCGGTTCGGTCGCGGTAC	-4	rG:dA	0.062	(0.045, 0.080)		0.147	0.200	50	60
PFKFB2_-_207226662.23-P1P2_286	PFKFB2_-_207226662.23-P1P2	PFKFB2	GCTCGGTTCGGTCGCGCTAC	-4	rC:dA	-0.005	(-0.018, 0.009)		0.147	0.225	60	60
PFKFB2_-_207226662.23-P1P2_292	PFKFB2_-_207226662.23-P1P2	PFKFB2	GCTCGGTTCGGTCGCGTAAC	-3	rA:dA	-0.019	(-0.035, -0.004)		0.116	0.182	60	60
PFKFB2_-_207226662.23-P1P2_295	PFKFB2_-_207226662.23-P1P2	PFKFB2	GCTCGGTTCGGTCGCGTGAC	-3	rG:dA	0.022	(0.007, 0.037)		0.116	0.200	50	50
PFKFB2_-_207226662.23-P1P2_298	PFKFB2_-_207226662.23-P1P2	PFKFB2	GCTCGGTTCGGTCGCGTCAC	-3	rC:dA	-0.006	(-0.020, 0.008)		0.116	0.225	50	50
PFKFB2_-_207226662.23-P1P2_309	PFKFB2_-_207226662.23-P1P2	PFKFB2	GCTCGGTTCGGTCGCGTTGC	-2	rG:dT	0.090	(0.067, 0.113)		0.113	0.235	60	60
PFKFB2_-_207226662.23-P1P2_312	PFKFB2_-_207226662.23-P1P2	PFKFB2	GCTCGGTTCGGTCGCGTTCC	-2	rC:dT	-0.015	(-0.031, 0.001)		0.113	0.209	40	40
PFKFB2_-_207226662.23-P1P2_315	PFKFB2_-_207226662.23-P1P2	PFKFB2	GCTCGGTTCGGTCGCGTTTC	-2	rU:dT	-0.025	(-0.040, -0.009)		0.113	0.186	60	60
PFKFB2_-_207226662.23-P1P2_317	PFKFB2_-_207226662.23-P1P2	PFKFB2	GCTCGGTTCGGTCGCGTTAA	-1	rA:dG	-0.046	(-0.062, -0.031)		0.105	0.164	60	60
PFKFB2_-_207226662.23-P1P2_320	PFKFB2_-_207226662.23-P1P2	PFKFB2	GCTCGGTTCGGTCGCGTTAG	-1	rG:dG	-0.009	(-0.022, 0.005)		0.105	0.212	50	50
PFKFB2_-_207226662.23-P1P2_325	PFKFB2_-_207226662.23-P1P2	PFKFB2	GCTCGGTTCGGTCGCGTTAT	-1	rU:dG	-0.046	(-0.063, -0.030)		0.105	0.192	60	60
PFKFB2_-_207226698.23-P1P2	PFKFB2_-_207226698.23-P1P2	PFKFB2	GCAAGGCAGGGAGGGATCTT			1.000					30	40
PFKFB2_-_207226698.23-P1P2_101	PFKFB2_-_207226698.23-P1P2	PFKFB2	GAAAGGCAGGGAGGGATCTT	-19	rA:dG	1.028	(0.997, 1.059)		0.260	0.164	20	40
PFKFB2_-_207226698.23-P1P2_104	PFKFB2_-_207226698.23-P1P2	PFKFB2	GGAAGGCAGGGAGGGATCTT	-19	rG:dG	1.022	(0.991, 1.053)		0.260	0.212	30	40
PFKFB2_-_207226698.23-P1P2_109	PFKFB2_-_207226698.23-P1P2	PFKFB2	GTAAGGCAGGGAGGGATCTT	-19	rU:dG	1.001	(0.969, 1.033)		0.260	0.192	20	30
PFKFB2_-_207226698.23-P1P2_117	PFKFB2_-_207226698.23-P1P2	PFKFB2	GCGAGGCAGGGAGGGATCTT	-18	rG:dT	1.066	(1.030, 1.101)		0.218	0.235	20	40
PFKFB2_-_207226698.23-P1P2_120	PFKFB2_-_207226698.23-P1P2	PFKFB2	GCCAGGCAGGGAGGGATCTT	-18	rC:dT	1.071	(1.039, 1.102)		0.218	0.209	30	40
PFKFB2_-_207226698.23-P1P2_123	PFKFB2_-_207226698.23-P1P2	PFKFB2	GCTAGGCAGGGAGGGATCTT	-18	rU:dT	1.035	(1.003, 1.066)		0.218	0.186	30	30
PFKFB2_-_207226698.23-P1P2_129	PFKFB2_-_207226698.23-P1P2	PFKFB2	GCAGGGCAGGGAGGGATCTT	-17	rG:dT	1.054	(1.019, 1.089)		0.274	0.235	20	40
PFKFB2_-_207226698.23-P1P2_132	PFKFB2_-_207226698.23-P1P2	PFKFB2	GCACGGCAGGGAGGGATCTT	-17	rC:dT	1.046	(1.013, 1.079)		0.274	0.209	30	50
PFKFB2_-_207226698.23-P1P2_135	PFKFB2_-_207226698.23-P1P2	PFKFB2	GCATGGCAGGGAGGGATCTT	-17	rU:dT	1.010	(0.978, 1.043)		0.274	0.186	30	50
PFKFB2_-_207226698.23-P1P2_138	PFKFB2_-_207226698.23-P1P2	PFKFB2	GCAAAGCAGGGAGGGATCTT	-16	rA:dC	0.972	(0.941, 1.003)		0.261	0.201	20	40
PFKFB2_-_207226698.23-P1P2_143	PFKFB2_-_207226698.23-P1P2	PFKFB2	GCAACGCAGGGAGGGATCTT	-16	rC:dC	0.979	(0.952, 1.007)		0.261	0.165	30	50
PFKFB2_-_207226698.23-P1P2_146	PFKFB2_-_207226698.23-P1P2	PFKFB2	GCAATGCAGGGAGGGATCTT	-16	rU:dC	0.935	(0.906, 0.963)		0.261	0.165	30	50
PFKFB2_-_207226698.23-P1P2_150	PFKFB2_-_207226698.23-P1P2	PFKFB2	GCAAGACAGGGAGGGATCTT	-15	rA:dC	0.947	(0.911, 0.983)		0.223	0.201	30	40
PFKFB2_-_207226698.23-P1P2_155	PFKFB2_-_207226698.23-P1P2	PFKFB2	GCAAGCCAGGGAGGGATCTT	-15	rC:dC	0.965	(0.930, 0.999)		0.223	0.165	20	50
PFKFB2_-_207226698.23-P1P2_158	PFKFB2_-_207226698.23-P1P2	PFKFB2	GCAAGTCAGGGAGGGATCTT	-15	rU:dC	0.950	(0.922, 0.978)		0.223	0.165	30	50
PFKFB2_-_207226698.23-P1P2_161	PFKFB2_-_207226698.23-P1P2	PFKFB2	GCAAGGAAGGGAGGGATCTT	-14	rA:dG	0.870	(0.834, 0.907)		0.256	0.164	30	40
PFKFB2_-_207226698.23-P1P2_164	PFKFB2_-_207226698.23-P1P2	PFKFB2	GCAAGGGAGGGAGGGATCTT	-14	rG:dG	0.849	(0.820, 0.878)		0.256	0.212	20	50
PFKFB2_-_207226698.23-P1P2_169	PFKFB2_-_207226698.23-P1P2	PFKFB2	GCAAGGTAGGGAGGGATCTT	-14	rU:dG	0.923	(0.892, 0.955)		0.256	0.192	30	50
PFKFB2_-_207226698.23-P1P2_177	PFKFB2_-_207226698.23-P1P2	PFKFB2	GCAAGGCGGGGAGGGATCTT	-13	rG:dT	0.932	(0.901, 0.963)		0.259	0.235	40	40
PFKFB2_-_207226698.23-P1P2_180	PFKFB2_-_207226698.23-P1P2	PFKFB2	GCAAGGCCGGGAGGGATCTT	-13	rC:dT	0.915	(0.877, 0.953)		0.259	0.209	40	50
PFKFB2_-_207226698.23-P1P2_183	PFKFB2_-_207226698.23-P1P2	PFKFB2	GCAAGGCTGGGAGGGATCTT	-13	rU:dT	0.939	(0.903, 0.974)		0.259	0.186	30	40
PFKFB2_-_207226698.23-P1P2_186	PFKFB2_-_207226698.23-P1P2	PFKFB2	GCAAGGCAAGGAGGGATCTT	-12	rA:dC	0.814	(0.771, 0.857)		0.259	0.201	30	60
PFKFB2_-_207226698.23-P1P2_191	PFKFB2_-_207226698.23-P1P2	PFKFB2	GCAAGGCACGGAGGGATCTT	-12	rC:dC	0.679	(0.636, 0.722)		0.259	0.165	40	50
PFKFB2_-_207226698.23-P1P2_194	PFKFB2_-_207226698.23-P1P2	PFKFB2	GCAAGGCATGGAGGGATCTT	-12	rU:dC	0.740	(0.696, 0.783)		0.259	0.165	20	40
PFKFB2_-_207226698.23-P1P2_198	PFKFB2_-_207226698.23-P1P2	PFKFB2	GCAAGGCAGAGAGGGATCTT	-11	rA:dC	0.662	(0.615, 0.708)		0.242	0.201	20	50
PFKFB2_-_207226698.23-P1P2_203	PFKFB2_-_207226698.23-P1P2	PFKFB2	GCAAGGCAGCGAGGGATCTT	-11	rC:dC	0.301	(0.258, 0.344)		0.242	0.165	40	60
PFKFB2_-_207226698.23-P1P2_206	PFKFB2_-_207226698.23-P1P2	PFKFB2	GCAAGGCAGTGAGGGATCTT	-11	rU:dC	0.403	(0.356, 0.450)		0.242	0.165	30	50
PFKFB2_-_207226698.23-P1P2_210	PFKFB2_-_207226698.23-P1P2	PFKFB2	GCAAGGCAGGAAGGGATCTT	-10	rA:dC	0.657	(0.607, 0.707)		0.204	0.201	20	40
PFKFB2_-_207226698.23-P1P2_215	PFKFB2_-_207226698.23-P1P2	PFKFB2	GCAAGGCAGGCAGGGATCTT	-10	rC:dC	0.334	(0.289, 0.379)		0.204	0.165	30	40
PFKFB2_-_207226698.23-P1P2_218	PFKFB2_-_207226698.23-P1P2	PFKFB2	GCAAGGCAGGTAGGGATCTT	-10	rU:dC	0.402	(0.353, 0.450)		0.204	0.165	30	50
PFKFB2_-_207226698.23-P1P2_225	PFKFB2_-_207226698.23-P1P2	PFKFB2	GCAAGGCAGGGGGGGATCTT	-9	rG:dT	0.803	(0.768, 0.838)		0.191	0.235	30	50
PFKFB2_-_207226698.23-P1P2_228	PFKFB2_-_207226698.23-P1P2	PFKFB2	GCAAGGCAGGGCGGGATCTT	-9	rC:dT	0.671	(0.630, 0.712)		0.191	0.209	30	30
PFKFB2_-_207226698.23-P1P2_231	PFKFB2_-_207226698.23-P1P2	PFKFB2	GCAAGGCAGGGTGGGATCTT	-9	rU:dT	0.681	(0.635, 0.726)		0.191	0.186	30	40
PFKFB2_-_207226698.23-P1P2_234	PFKFB2_-_207226698.23-P1P2	PFKFB2	GCAAGGCAGGGAAGGATCTT	-8	rA:dC	0.481	(0.436, 0.525)		0.181	0.201	20	50
PFKFB2_-_207226698.23-P1P2_239	PFKFB2_-_207226698.23-P1P2	PFKFB2	GCAAGGCAGGGACGGATCTT	-8	rC:dC	0.189	(0.166, 0.213)		0.181	0.165	40	50
PFKFB2_-_207226698.23-P1P2_242	PFKFB2_-_207226698.23-P1P2	PFKFB2	GCAAGGCAGGGATGGATCTT	-8	rU:dC	0.209	(0.182, 0.236)		0.181	0.165	30	50
PFKFB2_-_207226698.23-P1P2_246	PFKFB2_-_207226698.23-P1P2	PFKFB2	GCAAGGCAGGGAGAGATCTT	-7	rA:dC	0.541	(0.488, 0.593)		0.120	0.201	30	40
PFKFB2_-_207226698.23-P1P2_251	PFKFB2_-_207226698.23-P1P2	PFKFB2	GCAAGGCAGGGAGCGATCTT	-7	rC:dC	0.145	(0.121, 0.170)		0.120	0.165	30	40
PFKFB2_-_207226698.23-P1P2_254	PFKFB2_-_207226698.23-P1P2	PFKFB2	GCAAGGCAGGGAGTGATCTT	-7	rU:dC	0.182	(0.155, 0.208)		0.120	0.165	30	50
PFKFB2_-_207226698.23-P1P2_258	PFKFB2_-_207226698.23-P1P2	PFKFB2	GCAAGGCAGGGAGGAATCTT	-6	rA:dC	0.571	(0.527, 0.616)		0.139	0.201	40	40
PFKFB2_-_207226698.23-P1P2_263	PFKFB2_-_207226698.23-P1P2	PFKFB2	GCAAGGCAGGGAGGCATCTT	-6	rC:dC	0.205	(0.184, 0.227)		0.139	0.165	20	60
PFKFB2_-_207226698.23-P1P2_266	PFKFB2_-_207226698.23-P1P2	PFKFB2	GCAAGGCAGGGAGGTATCTT	-6	rU:dC	0.280	(0.249, 0.311)		0.139	0.165	30	50
PFKFB2_-_207226698.23-P1P2_273	PFKFB2_-_207226698.23-P1P2	PFKFB2	GCAAGGCAGGGAGGGGTCTT	-5	rG:dT	0.568	(0.526, 0.610)		0.130	0.235	20	30
PFKFB2_-_207226698.23-P1P2_276	PFKFB2_-_207226698.23-P1P2	PFKFB2	GCAAGGCAGGGAGGGCTCTT	-5	rC:dT	0.426	(0.393, 0.460)		0.130	0.209	20	40
PFKFB2_-_207226698.23-P1P2_279	PFKFB2_-_207226698.23-P1P2	PFKFB2	GCAAGGCAGGGAGGGTTCTT	-5	rU:dT	0.420	(0.380, 0.461)		0.130	0.186	20	30
PFKFB2_-_207226698.23-P1P2_280	PFKFB2_-_207226698.23-P1P2	PFKFB2	GCAAGGCAGGGAGGGAACTT	-4	rA:dA	0.489	(0.451, 0.527)		0.147	0.182	30	40
PFKFB2_-_207226698.23-P1P2_283	PFKFB2_-_207226698.23-P1P2	PFKFB2	GCAAGGCAGGGAGGGAGCTT	-4	rG:dA	0.461	(0.433, 0.489)		0.147	0.200	20	20
PFKFB2_-_207226698.23-P1P2_286	PFKFB2_-_207226698.23-P1P2	PFKFB2	GCAAGGCAGGGAGGGACCTT	-4	rC:dA	0.502	(0.457, 0.547)		0.147	0.225	20	30
PFKFB2_-_207226698.23-P1P2_293	PFKFB2_-_207226698.23-P1P2	PFKFB2	GCAAGGCAGGGAGGGATATT	-3	rA:dG	0.218	(0.191, 0.245)		0.116	0.164	30	50
PFKFB2_-_207226698.23-P1P2_296	PFKFB2_-_207226698.23-P1P2	PFKFB2	GCAAGGCAGGGAGGGATGTT	-3	rG:dG	0.305	(0.279, 0.330)		0.116	0.212	30	30
PFKFB2_-_207226698.23-P1P2_301	PFKFB2_-_207226698.23-P1P2	PFKFB2	GCAAGGCAGGGAGGGATTTT	-3	rU:dG	0.309	(0.271, 0.346)		0.116	0.192	20	40
PFKFB2_-_207226698.23-P1P2_304	PFKFB2_-_207226698.23-P1P2	PFKFB2	GCAAGGCAGGGAGGGATCAT	-2	rA:dA	0.395	(0.361, 0.429)		0.113	0.182	30	50
PFKFB2_-_207226698.23-P1P2_307	PFKFB2_-_207226698.23-P1P2	PFKFB2	GCAAGGCAGGGAGGGATCGT	-2	rG:dA	0.347	(0.324, 0.369)		0.113	0.200	30	50
PFKFB2_-_207226698.23-P1P2_310	PFKFB2_-_207226698.23-P1P2	PFKFB2	GCAAGGCAGGGAGGGATCCT	-2	rC:dA	0.479	(0.441, 0.518)		0.113	0.225	20	40
PFKFB2_-_207226698.23-P1P2_316	PFKFB2_-_207226698.23-P1P2	PFKFB2	GCAAGGCAGGGAGGGATCTA	-1	rA:dA	0.401	(0.366, 0.435)		0.105	0.182	30	40
PFKFB2_-_207226698.23-P1P2_319	PFKFB2_-_207226698.23-P1P2	PFKFB2	GCAAGGCAGGGAGGGATCTG	-1	rG:dA	0.381	(0.356, 0.405)		0.105	0.200	20	30
PFKFB2_-_207226698.23-P1P2_322	PFKFB2_-_207226698.23-P1P2	PFKFB2	GCAAGGCAGGGAGGGATCTC	-1	rC:dA	0.448	(0.404, 0.491)		0.105	0.225	20	50
PFKFB2_-_207226710.23-P1P2	PFKFB2_-_207226710.23-P1P2	PFKFB2	GGGATCTTAGGAGAGATCGT			1.000					40	50
PFKFB2_-_207226710.23-P1P2_102	PFKFB2_-_207226710.23-P1P2	PFKFB2	GAGATCTTAGGAGAGATCGT	-19	rA:dC	0.796	(0.760, 0.833)		0.260	0.201	30	60
PFKFB2_-_207226710.23-P1P2_107	PFKFB2_-_207226710.23-P1P2	PFKFB2	GCGATCTTAGGAGAGATCGT	-19	rC:dC	0.794	(0.761, 0.828)		0.260	0.165	40	60
PFKFB2_-_207226710.23-P1P2_110	PFKFB2_-_207226710.23-P1P2	PFKFB2	GTGATCTTAGGAGAGATCGT	-19	rU:dC	0.751	(0.718, 0.784)		0.260	0.165	40	50
PFKFB2_-_207226710.23-P1P2_114	PFKFB2_-_207226710.23-P1P2	PFKFB2	GGAATCTTAGGAGAGATCGT	-18	rA:dC	0.756	(0.725, 0.788)		0.218	0.201	40	40
PFKFB2_-_207226710.23-P1P2_119	PFKFB2_-_207226710.23-P1P2	PFKFB2	GGCATCTTAGGAGAGATCGT	-18	rC:dC	0.825	(0.794, 0.855)		0.218	0.165	40	50
PFKFB2_-_207226710.23-P1P2_122	PFKFB2_-_207226710.23-P1P2	PFKFB2	GGTATCTTAGGAGAGATCGT	-18	rU:dC	0.780	(0.751, 0.809)		0.218	0.165	40	50
PFKFB2_-_207226710.23-P1P2_129	PFKFB2_-_207226710.23-P1P2	PFKFB2	GGGGTCTTAGGAGAGATCGT	-17	rG:dT	0.949	(0.919, 0.979)		0.274	0.235	40	50
PFKFB2_-_207226710.23-P1P2_132	PFKFB2_-_207226710.23-P1P2	PFKFB2	GGGCTCTTAGGAGAGATCGT	-17	rC:dT	0.872	(0.840, 0.903)		0.274	0.209	40	60
PFKFB2_-_207226710.23-P1P2_135	PFKFB2_-_207226710.23-P1P2	PFKFB2	GGGTTCTTAGGAGAGATCGT	-17	rU:dT	0.813	(0.780, 0.846)		0.274	0.186	30	60
PFKFB2_-_207226710.23-P1P2_136	PFKFB2_-_207226710.23-P1P2	PFKFB2	GGGAACTTAGGAGAGATCGT	-16	rA:dA	0.838	(0.797, 0.880)		0.261	0.182	40	60
PFKFB2_-_207226710.23-P1P2_139	PFKFB2_-_207226710.23-P1P2	PFKFB2	GGGAGCTTAGGAGAGATCGT	-16	rG:dA	0.882	(0.846, 0.918)		0.261	0.200	30	60
PFKFB2_-_207226710.23-P1P2_142	PFKFB2_-_207226710.23-P1P2	PFKFB2	GGGACCTTAGGAGAGATCGT	-16	rC:dA	0.885	(0.856, 0.914)		0.261	0.225	40	60
PFKFB2_-_207226710.23-P1P2_149	PFKFB2_-_207226710.23-P1P2	PFKFB2	GGGATATTAGGAGAGATCGT	-15	rA:dG	0.763	(0.722, 0.804)		0.223	0.164	30	60
PFKFB2_-_207226710.23-P1P2_152	PFKFB2_-_207226710.23-P1P2	PFKFB2	GGGATGTTAGGAGAGATCGT	-15	rG:dG	0.864	(0.827, 0.901)		0.223	0.212	40	60
PFKFB2_-_207226710.23-P1P2_157	PFKFB2_-_207226710.23-P1P2	PFKFB2	GGGATTTTAGGAGAGATCGT	-15	rU:dG	0.834	(0.794, 0.875)		0.223	0.192	40	60
PFKFB2_-_207226710.23-P1P2_160	PFKFB2_-_207226710.23-P1P2	PFKFB2	GGGATCATAGGAGAGATCGT	-14	rA:dA	0.854	(0.816, 0.892)		0.256	0.182	30	50
PFKFB2_-_207226710.23-P1P2_163	PFKFB2_-_207226710.23-P1P2	PFKFB2	GGGATCGTAGGAGAGATCGT	-14	rG:dA	0.928	(0.902, 0.954)		0.256	0.200	40	40
PFKFB2_-_207226710.23-P1P2_166	PFKFB2_-_207226710.23-P1P2	PFKFB2	GGGATCCTAGGAGAGATCGT	-14	rC:dA	0.913	(0.883, 0.943)		0.256	0.225	40	50
PFKFB2_-_207226710.23-P1P2_172	PFKFB2_-_207226710.23-P1P2	PFKFB2	GGGATCTAAGGAGAGATCGT	-13	rA:dA	0.798	(0.759, 0.836)		0.259	0.182	30	50
PFKFB2_-_207226710.23-P1P2_175	PFKFB2_-_207226710.23-P1P2	PFKFB2	GGGATCTGAGGAGAGATCGT	-13	rG:dA	0.878	(0.851, 0.905)		0.259	0.200	40	40
PFKFB2_-_207226710.23-P1P2_178	PFKFB2_-_207226710.23-P1P2	PFKFB2	GGGATCTCAGGAGAGATCGT	-13	rC:dA	0.847	(0.813, 0.882)		0.259	0.225	40	50
PFKFB2_-_207226710.23-P1P2_189	PFKFB2_-_207226710.23-P1P2	PFKFB2	GGGATCTTGGGAGAGATCGT	-12	rG:dT	0.900	(0.876, 0.924)		0.259	0.235	30	50
PFKFB2_-_207226710.23-P1P2_192	PFKFB2_-_207226710.23-P1P2	PFKFB2	GGGATCTTCGGAGAGATCGT	-12	rC:dT	0.754	(0.719, 0.789)		0.259	0.209	50	70
PFKFB2_-_207226710.23-P1P2_195	PFKFB2_-_207226710.23-P1P2	PFKFB2	GGGATCTTTGGAGAGATCGT	-12	rU:dT	0.759	(0.727, 0.790)		0.259	0.186	40	60
PFKFB2_-_207226710.23-P1P2_198	PFKFB2_-_207226710.23-P1P2	PFKFB2	GGGATCTTAAGAGAGATCGT	-11	rA:dC	0.391	(0.356, 0.425)		0.242	0.201	40	50
PFKFB2_-_207226710.23-P1P2_203	PFKFB2_-_207226710.23-P1P2	PFKFB2	GGGATCTTACGAGAGATCGT	-11	rC:dC	0.180	(0.155, 0.204)		0.242	0.165	60	60
PFKFB2_-_207226710.23-P1P2_206	PFKFB2_-_207226710.23-P1P2	PFKFB2	GGGATCTTATGAGAGATCGT	-11	rU:dC	0.221	(0.195, 0.248)		0.242	0.165	40	60
PFKFB2_-_207226710.23-P1P2_210	PFKFB2_-_207226710.23-P1P2	PFKFB2	GGGATCTTAGAAGAGATCGT	-10	rA:dC	0.373	(0.340, 0.406)		0.204	0.201	40	40
PFKFB2_-_207226710.23-P1P2_215	PFKFB2_-_207226710.23-P1P2	PFKFB2	GGGATCTTAGCAGAGATCGT	-10	rC:dC	0.144	(0.124, 0.164)		0.204	0.165	20	40
PFKFB2_-_207226710.23-P1P2_218	PFKFB2_-_207226710.23-P1P2	PFKFB2	GGGATCTTAGTAGAGATCGT	-10	rU:dC	0.185	(0.161, 0.209)		0.204	0.165	40	50
PFKFB2_-_207226710.23-P1P2_225	PFKFB2_-_207226710.23-P1P2	PFKFB2	GGGATCTTAGGGGAGATCGT	-9	rG:dT	0.720	(0.699, 0.741)		0.191	0.235	40	50
PFKFB2_-_207226710.23-P1P2_228	PFKFB2_-_207226710.23-P1P2	PFKFB2	GGGATCTTAGGCGAGATCGT	-9	rC:dT	0.442	(0.412, 0.471)		0.191	0.209	30	60
PFKFB2_-_207226710.23-P1P2_231	PFKFB2_-_207226710.23-P1P2	PFKFB2	GGGATCTTAGGTGAGATCGT	-9	rU:dT	0.507	(0.476, 0.539)		0.191	0.186	30	60
PFKFB2_-_207226710.23-P1P2_234	PFKFB2_-_207226710.23-P1P2	PFKFB2	GGGATCTTAGGAAAGATCGT	-8	rA:dC	0.195	(0.176, 0.214)		0.181	0.201	40	50
PFKFB2_-_207226710.23-P1P2_239	PFKFB2_-_207226710.23-P1P2	PFKFB2	GGGATCTTAGGACAGATCGT	-8	rC:dC	0.087	(0.075, 0.099)		0.181	0.165	30	30
PFKFB2_-_207226710.23-P1P2_242	PFKFB2_-_207226710.23-P1P2	PFKFB2	GGGATCTTAGGATAGATCGT	-8	rU:dC	0.084	(0.073, 0.095)		0.181	0.165	40	50
PFKFB2_-_207226710.23-P1P2_249	PFKFB2_-_207226710.23-P1P2	PFKFB2	GGGATCTTAGGAGGGATCGT	-7	rG:dT	0.485	(0.465, 0.505)		0.120	0.235	40	50
PFKFB2_-_207226710.23-P1P2_252	PFKFB2_-_207226710.23-P1P2	PFKFB2	GGGATCTTAGGAGCGATCGT	-7	rC:dT	0.150	(0.132, 0.168)		0.120	0.209	60	60
PFKFB2_-_207226710.23-P1P2_255	PFKFB2_-_207226710.23-P1P2	PFKFB2	GGGATCTTAGGAGTGATCGT	-7	rU:dT	0.190	(0.166, 0.214)		0.120	0.186	30	60
PFKFB2_-_207226710.23-P1P2_258	PFKFB2_-_207226710.23-P1P2	PFKFB2	GGGATCTTAGGAGAAATCGT	-6	rA:dC	0.248	(0.221, 0.276)		0.139	0.201	40	60
PFKFB2_-_207226710.23-P1P2_263	PFKFB2_-_207226710.23-P1P2	PFKFB2	GGGATCTTAGGAGACATCGT	-6	rC:dC	0.103	(0.090, 0.115)		0.139	0.165	30	60
PFKFB2_-_207226710.23-P1P2_266	PFKFB2_-_207226710.23-P1P2	PFKFB2	GGGATCTTAGGAGATATCGT	-6	rU:dC	0.116	(0.103, 0.129)		0.139	0.165	50	70
PFKFB2_-_207226710.23-P1P2_273	PFKFB2_-_207226710.23-P1P2	PFKFB2	GGGATCTTAGGAGAGGTCGT	-5	rG:dT	0.465	(0.441, 0.488)		0.130	0.235	40	50
PFKFB2_-_207226710.23-P1P2_276	PFKFB2_-_207226710.23-P1P2	PFKFB2	GGGATCTTAGGAGAGCTCGT	-5	rC:dT	0.211	(0.187, 0.234)		0.130	0.209	40	70
PFKFB2_-_207226710.23-P1P2_279	PFKFB2_-_207226710.23-P1P2	PFKFB2	GGGATCTTAGGAGAGTTCGT	-5	rU:dT	0.194	(0.175, 0.213)		0.130	0.186	50	60
PFKFB2_-_207226710.23-P1P2_280	PFKFB2_-_207226710.23-P1P2	PFKFB2	GGGATCTTAGGAGAGAACGT	-4	rA:dA	0.266	(0.243, 0.289)		0.147	0.182	30	40
PFKFB2_-_207226710.23-P1P2_283	PFKFB2_-_207226710.23-P1P2	PFKFB2	GGGATCTTAGGAGAGAGCGT	-4	rG:dA	0.326	(0.302, 0.349)		0.147	0.200	30	40
PFKFB2_-_207226710.23-P1P2_286	PFKFB2_-_207226710.23-P1P2	PFKFB2	GGGATCTTAGGAGAGACCGT	-4	rC:dA	0.271	(0.254, 0.289)		0.147	0.225	50	60
PFKFB2_-_207226710.23-P1P2_293	PFKFB2_-_207226710.23-P1P2	PFKFB2	GGGATCTTAGGAGAGATAGT	-3	rA:dG	0.121	(0.106, 0.136)		0.116	0.164	30	60
PFKFB2_-_207226710.23-P1P2_296	PFKFB2_-_207226710.23-P1P2	PFKFB2	GGGATCTTAGGAGAGATGGT	-3	rG:dG	0.236	(0.217, 0.255)		0.116	0.212	30	30
PFKFB2_-_207226710.23-P1P2_301	PFKFB2_-_207226710.23-P1P2	PFKFB2	GGGATCTTAGGAGAGATTGT	-3	rU:dG	0.209	(0.185, 0.232)		0.116	0.192	30	50
PFKFB2_-_207226710.23-P1P2_306	PFKFB2_-_207226710.23-P1P2	PFKFB2	GGGATCTTAGGAGAGATCAT	-2	rA:dC	0.139	(0.124, 0.153)		0.113	0.201	30	50
PFKFB2_-_207226710.23-P1P2_311	PFKFB2_-_207226710.23-P1P2	PFKFB2	GGGATCTTAGGAGAGATCCT	-2	rC:dC	0.079	(0.069, 0.088)		0.113	0.165	30	40
PFKFB2_-_207226710.23-P1P2_314	PFKFB2_-_207226710.23-P1P2	PFKFB2	GGGATCTTAGGAGAGATCTT	-2	rU:dC	0.080	(0.071, 0.089)		0.113	0.165	30	50
PFKFB2_-_207226710.23-P1P2_316	PFKFB2_-_207226710.23-P1P2	PFKFB2	GGGATCTTAGGAGAGATCGA	-1	rA:dA	0.183	(0.166, 0.200)		0.105	0.182	40	40
PFKFB2_-_207226710.23-P1P2_319	PFKFB2_-_207226710.23-P1P2	PFKFB2	GGGATCTTAGGAGAGATCGG	-1	rG:dA	0.232	(0.214, 0.250)		0.105	0.200	30	60
PFKFB2_-_207226710.23-P1P2_322	PFKFB2_-_207226710.23-P1P2	PFKFB2	GGGATCTTAGGAGAGATCGC	-1	rC:dA	0.205	(0.184, 0.227)		0.105	0.225	40	60
PFKFB3_+_6244956.23-P1P2	PFKFB3_+_6244956.23-P1P2	PFKFB3	GCGGAAAGCTCTGGGATGCT			1.000					30	40
PFKFB3_+_6244956.23-P1P2_101	PFKFB3_+_6244956.23-P1P2	PFKFB3	GAGGAAAGCTCTGGGATGCT	-19	rA:dG	0.689	(0.639, 0.739)		0.260	0.164	30	50
PFKFB3_+_6244956.23-P1P2_104	PFKFB3_+_6244956.23-P1P2	PFKFB3	GGGGAAAGCTCTGGGATGCT	-19	rG:dG	0.696	(0.652, 0.739)		0.260	0.212	30	50
PFKFB3_+_6244956.23-P1P2_109	PFKFB3_+_6244956.23-P1P2	PFKFB3	GTGGAAAGCTCTGGGATGCT	-19	rU:dG	0.538	(0.498, 0.577)		0.260	0.192	20	50
PFKFB3_+_6244956.23-P1P2_114	PFKFB3_+_6244956.23-P1P2	PFKFB3	GCAGAAAGCTCTGGGATGCT	-18	rA:dC	0.531	(0.494, 0.568)		0.218	0.201	30	50
PFKFB3_+_6244956.23-P1P2_119	PFKFB3_+_6244956.23-P1P2	PFKFB3	GCCGAAAGCTCTGGGATGCT	-18	rC:dC	0.600	(0.557, 0.643)		0.218	0.165	30	40
PFKFB3_+_6244956.23-P1P2_122	PFKFB3_+_6244956.23-P1P2	PFKFB3	GCTGAAAGCTCTGGGATGCT	-18	rU:dC	0.536	(0.500, 0.571)		0.218	0.165	20	50
PFKFB3_+_6244956.23-P1P2_126	PFKFB3_+_6244956.23-P1P2	PFKFB3	GCGAAAAGCTCTGGGATGCT	-17	rA:dC	0.374	(0.341, 0.407)		0.274	0.201	30	50
PFKFB3_+_6244956.23-P1P2_131	PFKFB3_+_6244956.23-P1P2	PFKFB3	GCGCAAAGCTCTGGGATGCT	-17	rC:dC	0.444	(0.408, 0.481)		0.274	0.165	30	50
PFKFB3_+_6244956.23-P1P2_134	PFKFB3_+_6244956.23-P1P2	PFKFB3	GCGTAAAGCTCTGGGATGCT	-17	rU:dC	0.404	(0.376, 0.431)		0.274	0.165	30	50
PFKFB3_+_6244956.23-P1P2_141	PFKFB3_+_6244956.23-P1P2	PFKFB3	GCGGGAAGCTCTGGGATGCT	-16	rG:dT	0.731	(0.688, 0.774)		0.261	0.235	30	40
PFKFB3_+_6244956.23-P1P2_144	PFKFB3_+_6244956.23-P1P2	PFKFB3	GCGGCAAGCTCTGGGATGCT	-16	rC:dT	0.484	(0.447, 0.521)		0.261	0.209	20	50
PFKFB3_+_6244956.23-P1P2_147	PFKFB3_+_6244956.23-P1P2	PFKFB3	GCGGTAAGCTCTGGGATGCT	-16	rU:dT	0.455	(0.417, 0.493)		0.261	0.186	20	50
PFKFB3_+_6244956.23-P1P2_153	PFKFB3_+_6244956.23-P1P2	PFKFB3	GCGGAGAGCTCTGGGATGCT	-15	rG:dT	0.756	(0.720, 0.793)		0.223	0.235	30	30
PFKFB3_+_6244956.23-P1P2_156	PFKFB3_+_6244956.23-P1P2	PFKFB3	GCGGACAGCTCTGGGATGCT	-15	rC:dT	0.484	(0.444, 0.524)		0.223	0.209	30	40
PFKFB3_+_6244956.23-P1P2_159	PFKFB3_+_6244956.23-P1P2	PFKFB3	GCGGATAGCTCTGGGATGCT	-15	rU:dT	0.490	(0.450, 0.530)		0.223	0.186	20	40
PFKFB3_+_6244956.23-P1P2_165	PFKFB3_+_6244956.23-P1P2	PFKFB3	GCGGAAGGCTCTGGGATGCT	-14	rG:dT	0.690	(0.655, 0.724)		0.256	0.235	20	50
PFKFB3_+_6244956.23-P1P2_168	PFKFB3_+_6244956.23-P1P2	PFKFB3	GCGGAACGCTCTGGGATGCT	-14	rC:dT	0.378	(0.343, 0.413)		0.256	0.209	30	50
PFKFB3_+_6244956.23-P1P2_171	PFKFB3_+_6244956.23-P1P2	PFKFB3	GCGGAATGCTCTGGGATGCT	-14	rU:dT	0.386	(0.348, 0.424)		0.256	0.186	30	50
PFKFB3_+_6244956.23-P1P2_174	PFKFB3_+_6244956.23-P1P2	PFKFB3	GCGGAAAACTCTGGGATGCT	-13	rA:dC	0.174	(0.151, 0.198)		0.259	0.201	30	30
PFKFB3_+_6244956.23-P1P2_179	PFKFB3_+_6244956.23-P1P2	PFKFB3	GCGGAAACCTCTGGGATGCT	-13	rC:dC	0.132	(0.110, 0.153)		0.259	0.165	30	40
PFKFB3_+_6244956.23-P1P2_182	PFKFB3_+_6244956.23-P1P2	PFKFB3	GCGGAAATCTCTGGGATGCT	-13	rU:dC	0.181	(0.155, 0.208)		0.259	0.165	30	40
PFKFB3_+_6244956.23-P1P2_185	PFKFB3_+_6244956.23-P1P2	PFKFB3	GCGGAAAGATCTGGGATGCT	-12	rA:dG	0.164	(0.142, 0.187)		0.259	0.164	30	40
PFKFB3_+_6244956.23-P1P2_188	PFKFB3_+_6244956.23-P1P2	PFKFB3	GCGGAAAGGTCTGGGATGCT	-12	rG:dG	0.340	(0.309, 0.370)		0.259	0.212	20	20
PFKFB3_+_6244956.23-P1P2_193	PFKFB3_+_6244956.23-P1P2	PFKFB3	GCGGAAAGTTCTGGGATGCT	-12	rU:dG	0.304	(0.274, 0.333)		0.259	0.192	40	40
PFKFB3_+_6244956.23-P1P2_196	PFKFB3_+_6244956.23-P1P2	PFKFB3	GCGGAAAGCACTGGGATGCT	-11	rA:dA	0.135	(0.112, 0.158)		0.242	0.182	30	40
PFKFB3_+_6244956.23-P1P2_199	PFKFB3_+_6244956.23-P1P2	PFKFB3	GCGGAAAGCGCTGGGATGCT	-11	rG:dA	0.222	(0.185, 0.260)		0.242	0.200	30	30
PFKFB3_+_6244956.23-P1P2_202	PFKFB3_+_6244956.23-P1P2	PFKFB3	GCGGAAAGCCCTGGGATGCT	-11	rC:dA	0.192	(0.170, 0.215)		0.242	0.225	20	40
PFKFB3_+_6244956.23-P1P2_209	PFKFB3_+_6244956.23-P1P2	PFKFB3	GCGGAAAGCTATGGGATGCT	-10	rA:dG	0.039	(0.026, 0.053)		0.204	0.164	30	50
PFKFB3_+_6244956.23-P1P2_212	PFKFB3_+_6244956.23-P1P2	PFKFB3	GCGGAAAGCTGTGGGATGCT	-10	rG:dG	0.181	(0.156, 0.207)		0.204	0.212	30	40
PFKFB3_+_6244956.23-P1P2_217	PFKFB3_+_6244956.23-P1P2	PFKFB3	GCGGAAAGCTTTGGGATGCT	-10	rU:dG	0.195	(0.160, 0.230)		0.204	0.192	30	40
PFKFB3_+_6244956.23-P1P2_220	PFKFB3_+_6244956.23-P1P2	PFKFB3	GCGGAAAGCTCAGGGATGCT	-9	rA:dA	0.048	(0.036, 0.059)		0.191	0.182	20	50
PFKFB3_+_6244956.23-P1P2_223	PFKFB3_+_6244956.23-P1P2	PFKFB3	GCGGAAAGCTCGGGGATGCT	-9	rG:dA	0.143	(0.131, 0.154)		0.191	0.200	30	50
PFKFB3_+_6244956.23-P1P2_226	PFKFB3_+_6244956.23-P1P2	PFKFB3	GCGGAAAGCTCCGGGATGCT	-9	rC:dA	0.159	(0.145, 0.173)		0.191	0.225	30	30
PFKFB3_+_6244956.23-P1P2_234	PFKFB3_+_6244956.23-P1P2	PFKFB3	GCGGAAAGCTCTAGGATGCT	-8	rA:dC	0.016	(0.007, 0.024)		0.181	0.201	40	50
PFKFB3_+_6244956.23-P1P2_239	PFKFB3_+_6244956.23-P1P2	PFKFB3	GCGGAAAGCTCTCGGATGCT	-8	rC:dC	0.007	(-0.002, 0.015)		0.181	0.165	50	50
PFKFB3_+_6244956.23-P1P2_242	PFKFB3_+_6244956.23-P1P2	PFKFB3	GCGGAAAGCTCTTGGATGCT	-8	rU:dC	0.003	(-0.006, 0.013)		0.181	0.165	30	50
PFKFB3_+_6244956.23-P1P2_246	PFKFB3_+_6244956.23-P1P2	PFKFB3	GCGGAAAGCTCTGAGATGCT	-7	rA:dC	0.022	(0.011, 0.033)		0.120	0.201	30	50
PFKFB3_+_6244956.23-P1P2_251	PFKFB3_+_6244956.23-P1P2	PFKFB3	GCGGAAAGCTCTGCGATGCT	-7	rC:dC	0.000	(-0.010, 0.011)		0.120	0.165	30	40
PFKFB3_+_6244956.23-P1P2_254	PFKFB3_+_6244956.23-P1P2	PFKFB3	GCGGAAAGCTCTGTGATGCT	-7	rU:dC	-0.005	(-0.017, 0.006)		0.120	0.165	30	50
PFKFB3_+_6244956.23-P1P2_258	PFKFB3_+_6244956.23-P1P2	PFKFB3	GCGGAAAGCTCTGGAATGCT	-6	rA:dC	0.040	(0.030, 0.050)		0.139	0.201	30	50
PFKFB3_+_6244956.23-P1P2_263	PFKFB3_+_6244956.23-P1P2	PFKFB3	GCGGAAAGCTCTGGCATGCT	-6	rC:dC	0.009	(-0.001, 0.019)		0.139	0.165	30	40
PFKFB3_+_6244956.23-P1P2_266	PFKFB3_+_6244956.23-P1P2	PFKFB3	GCGGAAAGCTCTGGTATGCT	-6	rU:dC	0.009	(-0.001, 0.019)		0.139	0.165	40	60
PFKFB3_+_6244956.23-P1P2_273	PFKFB3_+_6244956.23-P1P2	PFKFB3	GCGGAAAGCTCTGGGGTGCT	-5	rG:dT	0.221	(0.202, 0.241)		0.130	0.235	30	40
PFKFB3_+_6244956.23-P1P2_276	PFKFB3_+_6244956.23-P1P2	PFKFB3	GCGGAAAGCTCTGGGCTGCT	-5	rC:dT	0.048	(0.036, 0.059)		0.130	0.209	30	30
PFKFB3_+_6244956.23-P1P2_279	PFKFB3_+_6244956.23-P1P2	PFKFB3	GCGGAAAGCTCTGGGTTGCT	-5	rU:dT	0.036	(0.023, 0.050)		0.130	0.186	20	50
PFKFB3_+_6244956.23-P1P2_280	PFKFB3_+_6244956.23-P1P2	PFKFB3	GCGGAAAGCTCTGGGAAGCT	-4	rA:dA	0.075	(0.062, 0.089)		0.147	0.182	30	30
PFKFB3_+_6244956.23-P1P2_283	PFKFB3_+_6244956.23-P1P2	PFKFB3	GCGGAAAGCTCTGGGAGGCT	-4	rG:dA	0.169	(0.149, 0.189)		0.147	0.200	30	30
PFKFB3_+_6244956.23-P1P2_286	PFKFB3_+_6244956.23-P1P2	PFKFB3	GCGGAAAGCTCTGGGACGCT	-4	rC:dA	0.069	(0.056, 0.081)		0.147	0.225	40	40
PFKFB3_+_6244956.23-P1P2_294	PFKFB3_+_6244956.23-P1P2	PFKFB3	GCGGAAAGCTCTGGGATACT	-3	rA:dC	0.031	(0.020, 0.041)		0.116	0.201	30	40
PFKFB3_+_6244956.23-P1P2_299	PFKFB3_+_6244956.23-P1P2	PFKFB3	GCGGAAAGCTCTGGGATCCT	-3	rC:dC	0.037	(0.027, 0.048)		0.116	0.165	20	30
PFKFB3_+_6244956.23-P1P2_302	PFKFB3_+_6244956.23-P1P2	PFKFB3	GCGGAAAGCTCTGGGATTCT	-3	rU:dC	0.024	(0.013, 0.035)		0.116	0.165	20	40
PFKFB3_+_6244956.23-P1P2_305	PFKFB3_+_6244956.23-P1P2	PFKFB3	GCGGAAAGCTCTGGGATGAT	-2	rA:dG	0.031	(0.018, 0.043)		0.113	0.164	30	50
PFKFB3_+_6244956.23-P1P2_308	PFKFB3_+_6244956.23-P1P2	PFKFB3	GCGGAAAGCTCTGGGATGGT	-2	rG:dG	0.076	(0.065, 0.087)		0.113	0.212	30	50
PFKFB3_+_6244956.23-P1P2_313	PFKFB3_+_6244956.23-P1P2	PFKFB3	GCGGAAAGCTCTGGGATGTT	-2	rU:dG	0.047	(0.035, 0.059)		0.113	0.192	30	40
PFKFB3_+_6244956.23-P1P2_316	PFKFB3_+_6244956.23-P1P2	PFKFB3	GCGGAAAGCTCTGGGATGCA	-1	rA:dA	0.060	(0.050, 0.071)		0.105	0.182	20	30
PFKFB3_+_6244956.23-P1P2_319	PFKFB3_+_6244956.23-P1P2	PFKFB3	GCGGAAAGCTCTGGGATGCG	-1	rG:dA	0.087	(0.076, 0.098)		0.105	0.200	30	50
PFKFB3_+_6244956.23-P1P2_322	PFKFB3_+_6244956.23-P1P2	PFKFB3	GCGGAAAGCTCTGGGATGCC	-1	rC:dA	0.074	(0.062, 0.086)		0.105	0.225	30	40
PFKFB3_+_6244964.23-P1P2	PFKFB3_+_6244964.23-P1P2	PFKFB3	GCGTCCGCTCGGAAAGCTCT			1.000					30	40
PFKFB3_+_6244964.23-P1P2_101	PFKFB3_+_6244964.23-P1P2	PFKFB3	GAGTCCGCTCGGAAAGCTCT	-19	rA:dG	0.614	(0.550, 0.677)		0.260	0.164	20	40
PFKFB3_+_6244964.23-P1P2_104	PFKFB3_+_6244964.23-P1P2	PFKFB3	GGGTCCGCTCGGAAAGCTCT	-19	rG:dG	0.662	(0.608, 0.715)		0.260	0.212	30	30
PFKFB3_+_6244964.23-P1P2_109	PFKFB3_+_6244964.23-P1P2	PFKFB3	GTGTCCGCTCGGAAAGCTCT	-19	rU:dG	0.406	(0.358, 0.454)		0.260	0.192	30	40
PFKFB3_+_6244964.23-P1P2_114	PFKFB3_+_6244964.23-P1P2	PFKFB3	GCATCCGCTCGGAAAGCTCT	-18	rA:dC	0.418	(0.371, 0.465)		0.218	0.201	40	50
PFKFB3_+_6244964.23-P1P2_119	PFKFB3_+_6244964.23-P1P2	PFKFB3	GCCTCCGCTCGGAAAGCTCT	-18	rC:dC	0.492	(0.440, 0.543)		0.218	0.165	40	50
PFKFB3_+_6244964.23-P1P2_122	PFKFB3_+_6244964.23-P1P2	PFKFB3	GCTTCCGCTCGGAAAGCTCT	-18	rU:dC	0.436	(0.387, 0.485)		0.218	0.165	40	50
PFKFB3_+_6244964.23-P1P2_124	PFKFB3_+_6244964.23-P1P2	PFKFB3	GCGACCGCTCGGAAAGCTCT	-17	rA:dA	0.380	(0.336, 0.424)		0.274	0.182	30	40
PFKFB3_+_6244964.23-P1P2_127	PFKFB3_+_6244964.23-P1P2	PFKFB3	GCGGCCGCTCGGAAAGCTCT	-17	rG:dA	0.488	(0.440, 0.536)		0.274	0.200	30	40
PFKFB3_+_6244964.23-P1P2_130	PFKFB3_+_6244964.23-P1P2	PFKFB3	GCGCCCGCTCGGAAAGCTCT	-17	rC:dA	0.418	(0.378, 0.458)		0.274	0.225	20	30
PFKFB3_+_6244964.23-P1P2_137	PFKFB3_+_6244964.23-P1P2	PFKFB3	GCGTACGCTCGGAAAGCTCT	-16	rA:dG	0.213	(0.182, 0.244)		0.261	0.164	30	50
PFKFB3_+_6244964.23-P1P2_140	PFKFB3_+_6244964.23-P1P2	PFKFB3	GCGTGCGCTCGGAAAGCTCT	-16	rG:dG	0.278	(0.244, 0.311)		0.261	0.212	30	50
PFKFB3_+_6244964.23-P1P2_145	PFKFB3_+_6244964.23-P1P2	PFKFB3	GCGTTCGCTCGGAAAGCTCT	-16	rU:dG	0.263	(0.223, 0.304)		0.261	0.192	20	50
PFKFB3_+_6244964.23-P1P2_149	PFKFB3_+_6244964.23-P1P2	PFKFB3	GCGTCAGCTCGGAAAGCTCT	-15	rA:dG	0.155	(0.128, 0.182)		0.223	0.164	20	30
PFKFB3_+_6244964.23-P1P2_152	PFKFB3_+_6244964.23-P1P2	PFKFB3	GCGTCGGCTCGGAAAGCTCT	-15	rG:dG	0.250	(0.217, 0.283)		0.223	0.212	30	40
PFKFB3_+_6244964.23-P1P2_157	PFKFB3_+_6244964.23-P1P2	PFKFB3	GCGTCTGCTCGGAAAGCTCT	-15	rU:dG	0.265	(0.228, 0.302)		0.223	0.192	30	40
PFKFB3_+_6244964.23-P1P2_162	PFKFB3_+_6244964.23-P1P2	PFKFB3	GCGTCCACTCGGAAAGCTCT	-14	rA:dC	0.126	(0.097, 0.154)		0.256	0.201	30	50
PFKFB3_+_6244964.23-P1P2_167	PFKFB3_+_6244964.23-P1P2	PFKFB3	GCGTCCCCTCGGAAAGCTCT	-14	rC:dC	0.080	(0.055, 0.105)		0.256	0.165	20	50
PFKFB3_+_6244964.23-P1P2_170	PFKFB3_+_6244964.23-P1P2	PFKFB3	GCGTCCTCTCGGAAAGCTCT	-14	rU:dC	0.100	(0.071, 0.129)		0.256	0.165	30	50
PFKFB3_+_6244964.23-P1P2_173	PFKFB3_+_6244964.23-P1P2	PFKFB3	GCGTCCGATCGGAAAGCTCT	-13	rA:dG	0.095	(0.073, 0.117)		0.259	0.164	20	40
PFKFB3_+_6244964.23-P1P2_176	PFKFB3_+_6244964.23-P1P2	PFKFB3	GCGTCCGGTCGGAAAGCTCT	-13	rG:dG	0.196	(0.172, 0.219)		0.259	0.212	30	30
PFKFB3_+_6244964.23-P1P2_181	PFKFB3_+_6244964.23-P1P2	PFKFB3	GCGTCCGTTCGGAAAGCTCT	-13	rU:dG	0.197	(0.171, 0.224)		0.259	0.192	30	40
PFKFB3_+_6244964.23-P1P2_184	PFKFB3_+_6244964.23-P1P2	PFKFB3	GCGTCCGCACGGAAAGCTCT	-12	rA:dA	0.101	(0.080, 0.121)		0.259	0.182	40	50
PFKFB3_+_6244964.23-P1P2_187	PFKFB3_+_6244964.23-P1P2	PFKFB3	GCGTCCGCGCGGAAAGCTCT	-12	rG:dA	0.186	(0.154, 0.218)		0.259	0.200	40	60
PFKFB3_+_6244964.23-P1P2_190	PFKFB3_+_6244964.23-P1P2	PFKFB3	GCGTCCGCCCGGAAAGCTCT	-12	rC:dA	0.081	(0.066, 0.096)		0.259	0.225	40	40
PFKFB3_+_6244964.23-P1P2_197	PFKFB3_+_6244964.23-P1P2	PFKFB3	GCGTCCGCTAGGAAAGCTCT	-11	rA:dG	0.048	(0.033, 0.062)		0.242	0.164	30	50
PFKFB3_+_6244964.23-P1P2_200	PFKFB3_+_6244964.23-P1P2	PFKFB3	GCGTCCGCTGGGAAAGCTCT	-11	rG:dG	0.210	(0.188, 0.232)		0.242	0.212	30	50
PFKFB3_+_6244964.23-P1P2_205	PFKFB3_+_6244964.23-P1P2	PFKFB3	GCGTCCGCTTGGAAAGCTCT	-11	rU:dG	0.146	(0.118, 0.173)		0.242	0.192	30	40
PFKFB3_+_6244964.23-P1P2_210	PFKFB3_+_6244964.23-P1P2	PFKFB3	GCGTCCGCTCAGAAAGCTCT	-10	rA:dC	-0.008	(-0.020, 0.005)		0.204	0.201	30	40
PFKFB3_+_6244964.23-P1P2_215	PFKFB3_+_6244964.23-P1P2	PFKFB3	GCGTCCGCTCCGAAAGCTCT	-10	rC:dC	-0.007	(-0.017, 0.003)		0.204	0.165	30	50
PFKFB3_+_6244964.23-P1P2_218	PFKFB3_+_6244964.23-P1P2	PFKFB3	GCGTCCGCTCTGAAAGCTCT	-10	rU:dC	-0.008	(-0.018, 0.003)		0.204	0.165	20	40
PFKFB3_+_6244964.23-P1P2_222	PFKFB3_+_6244964.23-P1P2	PFKFB3	GCGTCCGCTCGAAAAGCTCT	-9	rA:dC	-0.006	(-0.017, 0.004)		0.191	0.201	30	40
PFKFB3_+_6244964.23-P1P2_227	PFKFB3_+_6244964.23-P1P2	PFKFB3	GCGTCCGCTCGCAAAGCTCT	-9	rC:dC	-0.003	(-0.013, 0.006)		0.191	0.165	20	20
PFKFB3_+_6244964.23-P1P2_230	PFKFB3_+_6244964.23-P1P2	PFKFB3	GCGTCCGCTCGTAAAGCTCT	-9	rU:dC	-0.003	(-0.013, 0.007)		0.191	0.165	40	40
PFKFB3_+_6244964.23-P1P2_237	PFKFB3_+_6244964.23-P1P2	PFKFB3	GCGTCCGCTCGGGAAGCTCT	-8	rG:dT	0.337	(0.298, 0.375)		0.181	0.235	40	50
PFKFB3_+_6244964.23-P1P2_240	PFKFB3_+_6244964.23-P1P2	PFKFB3	GCGTCCGCTCGGCAAGCTCT	-8	rC:dT	0.011	(0.000, 0.022)		0.181	0.209	50	50
PFKFB3_+_6244964.23-P1P2_243	PFKFB3_+_6244964.23-P1P2	PFKFB3	GCGTCCGCTCGGTAAGCTCT	-8	rU:dT	0.011	(-0.001, 0.024)		0.181	0.186	50	60
PFKFB3_+_6244964.23-P1P2_249	PFKFB3_+_6244964.23-P1P2	PFKFB3	GCGTCCGCTCGGAGAGCTCT	-7	rG:dT	0.130	(0.113, 0.147)		0.120	0.235	30	40
PFKFB3_+_6244964.23-P1P2_252	PFKFB3_+_6244964.23-P1P2	PFKFB3	GCGTCCGCTCGGACAGCTCT	-7	rC:dT	0.007	(-0.004, 0.018)		0.120	0.209	40	40
PFKFB3_+_6244964.23-P1P2_255	PFKFB3_+_6244964.23-P1P2	PFKFB3	GCGTCCGCTCGGATAGCTCT	-7	rU:dT	0.000	(-0.012, 0.012)		0.120	0.186	40	60
PFKFB3_+_6244964.23-P1P2_261	PFKFB3_+_6244964.23-P1P2	PFKFB3	GCGTCCGCTCGGAAGGCTCT	-6	rG:dT	0.123	(0.100, 0.146)		0.139	0.235	30	50
PFKFB3_+_6244964.23-P1P2_264	PFKFB3_+_6244964.23-P1P2	PFKFB3	GCGTCCGCTCGGAACGCTCT	-6	rC:dT	0.004	(-0.008, 0.016)		0.139	0.209	40	40
PFKFB3_+_6244964.23-P1P2_267	PFKFB3_+_6244964.23-P1P2	PFKFB3	GCGTCCGCTCGGAATGCTCT	-6	rU:dT	-0.002	(-0.014, 0.010)		0.139	0.186	40	40
PFKFB3_+_6244964.23-P1P2_270	PFKFB3_+_6244964.23-P1P2	PFKFB3	GCGTCCGCTCGGAAAACTCT	-5	rA:dC	-0.004	(-0.016, 0.008)		0.130	0.201	40	40
PFKFB3_+_6244964.23-P1P2_275	PFKFB3_+_6244964.23-P1P2	PFKFB3	GCGTCCGCTCGGAAACCTCT	-5	rC:dC	0.003	(-0.007, 0.013)		0.130	0.165	40	60
PFKFB3_+_6244964.23-P1P2_278	PFKFB3_+_6244964.23-P1P2	PFKFB3	GCGTCCGCTCGGAAATCTCT	-5	rU:dC	-0.004	(-0.015, 0.008)		0.130	0.165	40	50
PFKFB3_+_6244964.23-P1P2_281	PFKFB3_+_6244964.23-P1P2	PFKFB3	GCGTCCGCTCGGAAAGATCT	-4	rA:dG	0.005	(-0.009, 0.018)		0.147	0.164	30	30
PFKFB3_+_6244964.23-P1P2_284	PFKFB3_+_6244964.23-P1P2	PFKFB3	GCGTCCGCTCGGAAAGGTCT	-4	rG:dG	0.069	(0.054, 0.083)		0.147	0.212	40	50
PFKFB3_+_6244964.23-P1P2_289	PFKFB3_+_6244964.23-P1P2	PFKFB3	GCGTCCGCTCGGAAAGTTCT	-4	rU:dG	0.006	(-0.008, 0.020)		0.147	0.192	40	50
PFKFB3_+_6244964.23-P1P2_292	PFKFB3_+_6244964.23-P1P2	PFKFB3	GCGTCCGCTCGGAAAGCACT	-3	rA:dA	0.010	(-0.001, 0.021)		0.116	0.182	30	60
PFKFB3_+_6244964.23-P1P2_295	PFKFB3_+_6244964.23-P1P2	PFKFB3	GCGTCCGCTCGGAAAGCGCT	-3	rG:dA	0.035	(0.022, 0.049)		0.116	0.200	50	50
PFKFB3_+_6244964.23-P1P2_298	PFKFB3_+_6244964.23-P1P2	PFKFB3	GCGTCCGCTCGGAAAGCCCT	-3	rC:dA	0.043	(0.029, 0.057)		0.116	0.225	30	30
PFKFB3_+_6244964.23-P1P2_305	PFKFB3_+_6244964.23-P1P2	PFKFB3	GCGTCCGCTCGGAAAGCTAT	-2	rA:dG	0.000	(-0.010, 0.011)		0.113	0.164	50	60
PFKFB3_+_6244964.23-P1P2_308	PFKFB3_+_6244964.23-P1P2	PFKFB3	GCGTCCGCTCGGAAAGCTGT	-2	rG:dG	0.030	(0.020, 0.039)		0.113	0.212	40	50
PFKFB3_+_6244964.23-P1P2_313	PFKFB3_+_6244964.23-P1P2	PFKFB3	GCGTCCGCTCGGAAAGCTTT	-2	rU:dG	-0.001	(-0.012, 0.010)		0.113	0.192	40	60
PFKFB3_+_6244964.23-P1P2_316	PFKFB3_+_6244964.23-P1P2	PFKFB3	GCGTCCGCTCGGAAAGCTCA	-1	rA:dA	0.016	(0.003, 0.028)		0.105	0.182	40	60
PFKFB3_+_6244964.23-P1P2_319	PFKFB3_+_6244964.23-P1P2	PFKFB3	GCGTCCGCTCGGAAAGCTCG	-1	rG:dA	0.049	(0.038, 0.059)		0.105	0.200	40	40
PFKFB3_+_6244964.23-P1P2_322	PFKFB3_+_6244964.23-P1P2	PFKFB3	GCGTCCGCTCGGAAAGCTCC	-1	rC:dA	0.029	(0.017, 0.042)		0.105	0.225	30	30
PFKFB3_+_6245137.23-P1P2	PFKFB3_+_6245137.23-P1P2	PFKFB3	GCCGCCGACCCCCGGAACAA			1.000					40	40
PFKFB3_+_6245137.23-P1P2_101	PFKFB3_+_6245137.23-P1P2	PFKFB3	GACGCCGACCCCCGGAACAA	-19	rA:dG	0.829	(0.789, 0.870)		0.260	0.164	40	40
PFKFB3_+_6245137.23-P1P2_104	PFKFB3_+_6245137.23-P1P2	PFKFB3	GGCGCCGACCCCCGGAACAA	-19	rG:dG	0.804	(0.769, 0.839)		0.260	0.212	30	30
PFKFB3_+_6245137.23-P1P2_109	PFKFB3_+_6245137.23-P1P2	PFKFB3	GTCGCCGACCCCCGGAACAA	-19	rU:dG	0.738	(0.703, 0.773)		0.260	0.192	40	40
PFKFB3_+_6245137.23-P1P2_113	PFKFB3_+_6245137.23-P1P2	PFKFB3	GCAGCCGACCCCCGGAACAA	-18	rA:dG	0.784	(0.751, 0.818)		0.218	0.164	40	50
PFKFB3_+_6245137.23-P1P2_116	PFKFB3_+_6245137.23-P1P2	PFKFB3	GCGGCCGACCCCCGGAACAA	-18	rG:dG	0.818	(0.784, 0.853)		0.218	0.212	50	50
PFKFB3_+_6245137.23-P1P2_121	PFKFB3_+_6245137.23-P1P2	PFKFB3	GCTGCCGACCCCCGGAACAA	-18	rU:dG	0.725	(0.688, 0.762)		0.218	0.192	40	50
PFKFB3_+_6245137.23-P1P2_126	PFKFB3_+_6245137.23-P1P2	PFKFB3	GCCACCGACCCCCGGAACAA	-17	rA:dC	0.667	(0.631, 0.704)		0.274	0.201	40	40
PFKFB3_+_6245137.23-P1P2_131	PFKFB3_+_6245137.23-P1P2	PFKFB3	GCCCCCGACCCCCGGAACAA	-17	rC:dC	0.683	(0.646, 0.720)		0.274	0.165	40	40
PFKFB3_+_6245137.23-P1P2_134	PFKFB3_+_6245137.23-P1P2	PFKFB3	GCCTCCGACCCCCGGAACAA	-17	rU:dC	0.637	(0.600, 0.673)		0.274	0.165	30	30
PFKFB3_+_6245137.23-P1P2_137	PFKFB3_+_6245137.23-P1P2	PFKFB3	GCCGACGACCCCCGGAACAA	-16	rA:dG	0.623	(0.583, 0.663)		0.261	0.164	40	50
PFKFB3_+_6245137.23-P1P2_140	PFKFB3_+_6245137.23-P1P2	PFKFB3	GCCGGCGACCCCCGGAACAA	-16	rG:dG	0.658	(0.619, 0.698)		0.261	0.212	30	50
PFKFB3_+_6245137.23-P1P2_145	PFKFB3_+_6245137.23-P1P2	PFKFB3	GCCGTCGACCCCCGGAACAA	-16	rU:dG	0.721	(0.681, 0.760)		0.261	0.192	40	50
PFKFB3_+_6245137.23-P1P2_149	PFKFB3_+_6245137.23-P1P2	PFKFB3	GCCGCAGACCCCCGGAACAA	-15	rA:dG	0.711	(0.663, 0.759)		0.223	0.164	40	50
PFKFB3_+_6245137.23-P1P2_152	PFKFB3_+_6245137.23-P1P2	PFKFB3	GCCGCGGACCCCCGGAACAA	-15	rG:dG	0.843	(0.803, 0.883)		0.223	0.212	50	50
PFKFB3_+_6245137.23-P1P2_157	PFKFB3_+_6245137.23-P1P2	PFKFB3	GCCGCTGACCCCCGGAACAA	-15	rU:dG	0.875	(0.836, 0.913)		0.223	0.192	40	50
PFKFB3_+_6245137.23-P1P2_162	PFKFB3_+_6245137.23-P1P2	PFKFB3	GCCGCCAACCCCCGGAACAA	-14	rA:dC	0.674	(0.639, 0.709)		0.256	0.201	30	30
PFKFB3_+_6245137.23-P1P2_167	PFKFB3_+_6245137.23-P1P2	PFKFB3	GCCGCCCACCCCCGGAACAA	-14	rC:dC	0.621	(0.585, 0.658)		0.256	0.165	40	40
PFKFB3_+_6245137.23-P1P2_170	PFKFB3_+_6245137.23-P1P2	PFKFB3	GCCGCCTACCCCCGGAACAA	-14	rU:dC	0.706	(0.671, 0.741)		0.256	0.165	40	40
PFKFB3_+_6245137.23-P1P2_177	PFKFB3_+_6245137.23-P1P2	PFKFB3	GCCGCCGGCCCCCGGAACAA	-13	rG:dT	0.931	(0.899, 0.963)		0.259	0.235	30	30
PFKFB3_+_6245137.23-P1P2_180	PFKFB3_+_6245137.23-P1P2	PFKFB3	GCCGCCGCCCCCCGGAACAA	-13	rC:dT	0.646	(0.612, 0.680)		0.259	0.209	40	40
PFKFB3_+_6245137.23-P1P2_183	PFKFB3_+_6245137.23-P1P2	PFKFB3	GCCGCCGTCCCCCGGAACAA	-13	rU:dT	0.770	(0.741, 0.798)		0.259	0.186	40	40
PFKFB3_+_6245137.23-P1P2_185	PFKFB3_+_6245137.23-P1P2	PFKFB3	GCCGCCGAACCCCGGAACAA	-12	rA:dG	0.546	(0.512, 0.579)		0.259	0.164	40	60
PFKFB3_+_6245137.23-P1P2_188	PFKFB3_+_6245137.23-P1P2	PFKFB3	GCCGCCGAGCCCCGGAACAA	-12	rG:dG	0.703	(0.676, 0.729)		0.259	0.212	40	40
PFKFB3_+_6245137.23-P1P2_193	PFKFB3_+_6245137.23-P1P2	PFKFB3	GCCGCCGATCCCCGGAACAA	-12	rU:dG	0.761	(0.736, 0.785)		0.259	0.192	40	60
PFKFB3_+_6245137.23-P1P2_197	PFKFB3_+_6245137.23-P1P2	PFKFB3	GCCGCCGACACCCGGAACAA	-11	rA:dG	0.364	(0.330, 0.398)		0.242	0.164	40	60
PFKFB3_+_6245137.23-P1P2_200	PFKFB3_+_6245137.23-P1P2	PFKFB3	GCCGCCGACGCCCGGAACAA	-11	rG:dG	0.511	(0.476, 0.546)		0.242	0.212	30	50
PFKFB3_+_6245137.23-P1P2_205	PFKFB3_+_6245137.23-P1P2	PFKFB3	GCCGCCGACTCCCGGAACAA	-11	rU:dG	0.646	(0.619, 0.674)		0.242	0.192	20	60
PFKFB3_+_6245137.23-P1P2_209	PFKFB3_+_6245137.23-P1P2	PFKFB3	GCCGCCGACCACCGGAACAA	-10	rA:dG	0.140	(0.114, 0.167)		0.204	0.164	50	50
PFKFB3_+_6245137.23-P1P2_212	PFKFB3_+_6245137.23-P1P2	PFKFB3	GCCGCCGACCGCCGGAACAA	-10	rG:dG	0.254	(0.220, 0.288)		0.204	0.212	50	50
PFKFB3_+_6245137.23-P1P2_217	PFKFB3_+_6245137.23-P1P2	PFKFB3	GCCGCCGACCTCCGGAACAA	-10	rU:dG	0.469	(0.436, 0.503)		0.204	0.192	30	30
PFKFB3_+_6245137.23-P1P2_221	PFKFB3_+_6245137.23-P1P2	PFKFB3	GCCGCCGACCCACGGAACAA	-9	rA:dG	0.058	(0.035, 0.080)		0.191	0.164	40	50
PFKFB3_+_6245137.23-P1P2_224	PFKFB3_+_6245137.23-P1P2	PFKFB3	GCCGCCGACCCGCGGAACAA	-9	rG:dG	0.199	(0.172, 0.226)		0.191	0.212	40	50
PFKFB3_+_6245137.23-P1P2_229	PFKFB3_+_6245137.23-P1P2	PFKFB3	GCCGCCGACCCTCGGAACAA	-9	rU:dG	0.444	(0.412, 0.476)		0.191	0.192	40	40
PFKFB3_+_6245137.23-P1P2_233	PFKFB3_+_6245137.23-P1P2	PFKFB3	GCCGCCGACCCCAGGAACAA	-8	rA:dG	0.042	(0.025, 0.059)		0.181	0.164	30	40
PFKFB3_+_6245137.23-P1P2_236	PFKFB3_+_6245137.23-P1P2	PFKFB3	GCCGCCGACCCCGGGAACAA	-8	rG:dG	0.175	(0.153, 0.197)		0.181	0.212	30	30
PFKFB3_+_6245137.23-P1P2_241	PFKFB3_+_6245137.23-P1P2	PFKFB3	GCCGCCGACCCCTGGAACAA	-8	rU:dG	0.304	(0.272, 0.337)		0.181	0.192	30	40
PFKFB3_+_6245137.23-P1P2_246	PFKFB3_+_6245137.23-P1P2	PFKFB3	GCCGCCGACCCCCAGAACAA	-7	rA:dC	0.111	(0.091, 0.131)		0.120	0.201	30	50
PFKFB3_+_6245137.23-P1P2_251	PFKFB3_+_6245137.23-P1P2	PFKFB3	GCCGCCGACCCCCCGAACAA	-7	rC:dC	0.036	(0.025, 0.047)		0.120	0.165	50	50
PFKFB3_+_6245137.23-P1P2_254	PFKFB3_+_6245137.23-P1P2	PFKFB3	GCCGCCGACCCCCTGAACAA	-7	rU:dC	0.030	(0.018, 0.042)		0.120	0.165	40	50
PFKFB3_+_6245137.23-P1P2_258	PFKFB3_+_6245137.23-P1P2	PFKFB3	GCCGCCGACCCCCGAAACAA	-6	rA:dC	0.156	(0.129, 0.183)		0.139	0.201	40	40
PFKFB3_+_6245137.23-P1P2_263	PFKFB3_+_6245137.23-P1P2	PFKFB3	GCCGCCGACCCCCGCAACAA	-6	rC:dC	0.039	(0.027, 0.050)		0.139	0.165	30	50
PFKFB3_+_6245137.23-P1P2_266	PFKFB3_+_6245137.23-P1P2	PFKFB3	GCCGCCGACCCCCGTAACAA	-6	rU:dC	0.052	(0.039, 0.064)		0.139	0.165	50	60
PFKFB3_+_6245137.23-P1P2_273	PFKFB3_+_6245137.23-P1P2	PFKFB3	GCCGCCGACCCCCGGGACAA	-5	rG:dT	0.353	(0.327, 0.380)		0.130	0.235	40	40
PFKFB3_+_6245137.23-P1P2_276	PFKFB3_+_6245137.23-P1P2	PFKFB3	GCCGCCGACCCCCGGCACAA	-5	rC:dT	0.104	(0.084, 0.124)		0.130	0.209	40	50
PFKFB3_+_6245137.23-P1P2_279	PFKFB3_+_6245137.23-P1P2	PFKFB3	GCCGCCGACCCCCGGTACAA	-5	rU:dT	0.105	(0.087, 0.123)		0.130	0.186	50	50
PFKFB3_+_6245137.23-P1P2_285	PFKFB3_+_6245137.23-P1P2	PFKFB3	GCCGCCGACCCCCGGAGCAA	-4	rG:dT	0.374	(0.355, 0.393)		0.147	0.235	30	50
PFKFB3_+_6245137.23-P1P2_288	PFKFB3_+_6245137.23-P1P2	PFKFB3	GCCGCCGACCCCCGGACCAA	-4	rC:dT	0.085	(0.068, 0.102)		0.147	0.209	30	50
PFKFB3_+_6245137.23-P1P2_291	PFKFB3_+_6245137.23-P1P2	PFKFB3	GCCGCCGACCCCCGGATCAA	-4	rU:dT	0.103	(0.087, 0.118)		0.147	0.186	50	60
PFKFB3_+_6245137.23-P1P2_293	PFKFB3_+_6245137.23-P1P2	PFKFB3	GCCGCCGACCCCCGGAAAAA	-3	rA:dG	0.021	(0.006, 0.037)		0.116	0.164	50	50
PFKFB3_+_6245137.23-P1P2_296	PFKFB3_+_6245137.23-P1P2	PFKFB3	GCCGCCGACCCCCGGAAGAA	-3	rG:dG	0.092	(0.075, 0.110)		0.116	0.212	30	30
PFKFB3_+_6245137.23-P1P2_301	PFKFB3_+_6245137.23-P1P2	PFKFB3	GCCGCCGACCCCCGGAATAA	-3	rU:dG	0.070	(0.052, 0.088)		0.116	0.192	40	60
PFKFB3_+_6245137.23-P1P2_309	PFKFB3_+_6245137.23-P1P2	PFKFB3	GCCGCCGACCCCCGGAACGA	-2	rG:dT	0.352	(0.330, 0.374)		0.113	0.235	40	60
PFKFB3_+_6245137.23-P1P2_312	PFKFB3_+_6245137.23-P1P2	PFKFB3	GCCGCCGACCCCCGGAACCA	-2	rC:dT	0.100	(0.083, 0.117)		0.113	0.209	30	30
PFKFB3_+_6245137.23-P1P2_315	PFKFB3_+_6245137.23-P1P2	PFKFB3	GCCGCCGACCCCCGGAACTA	-2	rU:dT	0.087	(0.069, 0.105)		0.113	0.186	40	60
PFKFB3_+_6245137.23-P1P2_321	PFKFB3_+_6245137.23-P1P2	PFKFB3	GCCGCCGACCCCCGGAACAG	-1	rG:dT	0.314	(0.291, 0.337)		0.105	0.235	30	50
PFKFB3_+_6245137.23-P1P2_324	PFKFB3_+_6245137.23-P1P2	PFKFB3	GCCGCCGACCCCCGGAACAC	-1	rC:dT	0.075	(0.060, 0.090)		0.105	0.209	40	50
PFKFB3_+_6245137.23-P1P2_327	PFKFB3_+_6245137.23-P1P2	PFKFB3	GCCGCCGACCCCCGGAACAT	-1	rU:dT	0.081	(0.066, 0.097)		0.105	0.186	50	50
PFKFB3_-_6244912.23-P1P2	PFKFB3_-_6244912.23-P1P2	PFKFB3	GCCCAGCCAAGCCGGAGAGG			1.000					40	40
PFKFB3_-_6244912.23-P1P2_101	PFKFB3_-_6244912.23-P1P2	PFKFB3	GACCAGCCAAGCCGGAGAGG	-19	rA:dG	0.968	(0.940, 0.996)		0.260	0.164	30	50
PFKFB3_-_6244912.23-P1P2_104	PFKFB3_-_6244912.23-P1P2	PFKFB3	GGCCAGCCAAGCCGGAGAGG	-19	rG:dG	0.972	(0.941, 1.003)		0.260	0.212	30	50
PFKFB3_-_6244912.23-P1P2_109	PFKFB3_-_6244912.23-P1P2	PFKFB3	GTCCAGCCAAGCCGGAGAGG	-19	rU:dG	0.882	(0.851, 0.913)		0.260	0.192	30	50
PFKFB3_-_6244912.23-P1P2_113	PFKFB3_-_6244912.23-P1P2	PFKFB3	GCACAGCCAAGCCGGAGAGG	-18	rA:dG	0.913	(0.889, 0.938)		0.218	0.164	30	40
PFKFB3_-_6244912.23-P1P2_116	PFKFB3_-_6244912.23-P1P2	PFKFB3	GCGCAGCCAAGCCGGAGAGG	-18	rG:dG	0.915	(0.887, 0.944)		0.218	0.212	40	40
PFKFB3_-_6244912.23-P1P2_121	PFKFB3_-_6244912.23-P1P2	PFKFB3	GCTCAGCCAAGCCGGAGAGG	-18	rU:dG	0.890	(0.866, 0.914)		0.218	0.192	40	40
PFKFB3_-_6244912.23-P1P2_125	PFKFB3_-_6244912.23-P1P2	PFKFB3	GCCAAGCCAAGCCGGAGAGG	-17	rA:dG	0.796	(0.763, 0.829)		0.274	0.164	30	50
PFKFB3_-_6244912.23-P1P2_128	PFKFB3_-_6244912.23-P1P2	PFKFB3	GCCGAGCCAAGCCGGAGAGG	-17	rG:dG	0.831	(0.802, 0.860)		0.274	0.212	40	50
PFKFB3_-_6244912.23-P1P2_133	PFKFB3_-_6244912.23-P1P2	PFKFB3	GCCTAGCCAAGCCGGAGAGG	-17	rU:dG	0.821	(0.793, 0.850)		0.274	0.192	30	50
PFKFB3_-_6244912.23-P1P2_141	PFKFB3_-_6244912.23-P1P2	PFKFB3	GCCCGGCCAAGCCGGAGAGG	-16	rG:dT	0.975	(0.946, 1.004)		0.261	0.235	30	40
PFKFB3_-_6244912.23-P1P2_144	PFKFB3_-_6244912.23-P1P2	PFKFB3	GCCCCGCCAAGCCGGAGAGG	-16	rC:dT	0.860	(0.832, 0.888)		0.261	0.209	30	30
PFKFB3_-_6244912.23-P1P2_147	PFKFB3_-_6244912.23-P1P2	PFKFB3	GCCCTGCCAAGCCGGAGAGG	-16	rU:dT	0.819	(0.793, 0.846)		0.261	0.186	40	40
PFKFB3_-_6244912.23-P1P2_150	PFKFB3_-_6244912.23-P1P2	PFKFB3	GCCCAACCAAGCCGGAGAGG	-15	rA:dC	0.699	(0.667, 0.732)		0.223	0.201	30	30
PFKFB3_-_6244912.23-P1P2_155	PFKFB3_-_6244912.23-P1P2	PFKFB3	GCCCACCCAAGCCGGAGAGG	-15	rC:dC	0.640	(0.602, 0.678)		0.223	0.165	40	40
PFKFB3_-_6244912.23-P1P2_158	PFKFB3_-_6244912.23-P1P2	PFKFB3	GCCCATCCAAGCCGGAGAGG	-15	rU:dC	0.633	(0.594, 0.673)		0.223	0.165	30	40
PFKFB3_-_6244912.23-P1P2_161	PFKFB3_-_6244912.23-P1P2	PFKFB3	GCCCAGACAAGCCGGAGAGG	-14	rA:dG	0.661	(0.621, 0.701)		0.256	0.164	40	50
PFKFB3_-_6244912.23-P1P2_164	PFKFB3_-_6244912.23-P1P2	PFKFB3	GCCCAGGCAAGCCGGAGAGG	-14	rG:dG	0.703	(0.668, 0.738)		0.256	0.212	40	50
PFKFB3_-_6244912.23-P1P2_169	PFKFB3_-_6244912.23-P1P2	PFKFB3	GCCCAGTCAAGCCGGAGAGG	-14	rU:dG	0.808	(0.781, 0.834)		0.256	0.192	30	50
PFKFB3_-_6244912.23-P1P2_173	PFKFB3_-_6244912.23-P1P2	PFKFB3	GCCCAGCAAAGCCGGAGAGG	-13	rA:dG	0.579	(0.544, 0.615)		0.259	0.164	30	50
PFKFB3_-_6244912.23-P1P2_176	PFKFB3_-_6244912.23-P1P2	PFKFB3	GCCCAGCGAAGCCGGAGAGG	-13	rG:dG	0.650	(0.617, 0.683)		0.259	0.212	40	40
PFKFB3_-_6244912.23-P1P2_181	PFKFB3_-_6244912.23-P1P2	PFKFB3	GCCCAGCTAAGCCGGAGAGG	-13	rU:dG	0.758	(0.735, 0.781)		0.259	0.192	40	40
PFKFB3_-_6244912.23-P1P2_189	PFKFB3_-_6244912.23-P1P2	PFKFB3	GCCCAGCCGAGCCGGAGAGG	-12	rG:dT	0.925	(0.906, 0.945)		0.259	0.235	30	50
PFKFB3_-_6244912.23-P1P2_192	PFKFB3_-_6244912.23-P1P2	PFKFB3	GCCCAGCCCAGCCGGAGAGG	-12	rC:dT	0.635	(0.602, 0.667)		0.259	0.209	30	30
PFKFB3_-_6244912.23-P1P2_195	PFKFB3_-_6244912.23-P1P2	PFKFB3	GCCCAGCCTAGCCGGAGAGG	-12	rU:dT	0.727	(0.701, 0.752)		0.259	0.186	30	50
PFKFB3_-_6244912.23-P1P2_201	PFKFB3_-_6244912.23-P1P2	PFKFB3	GCCCAGCCAGGCCGGAGAGG	-11	rG:dT	0.846	(0.830, 0.861)		0.242	0.235	30	30
PFKFB3_-_6244912.23-P1P2_204	PFKFB3_-_6244912.23-P1P2	PFKFB3	GCCCAGCCACGCCGGAGAGG	-11	rC:dT	0.459	(0.423, 0.494)		0.242	0.209	30	40
PFKFB3_-_6244912.23-P1P2_207	PFKFB3_-_6244912.23-P1P2	PFKFB3	GCCCAGCCATGCCGGAGAGG	-11	rU:dT	0.519	(0.490, 0.548)		0.242	0.186	30	50
PFKFB3_-_6244912.23-P1P2_210	PFKFB3_-_6244912.23-P1P2	PFKFB3	GCCCAGCCAAACCGGAGAGG	-10	rA:dC	0.246	(0.217, 0.275)		0.204	0.201	40	40
PFKFB3_-_6244912.23-P1P2_215	PFKFB3_-_6244912.23-P1P2	PFKFB3	GCCCAGCCAACCCGGAGAGG	-10	rC:dC	0.128	(0.108, 0.147)		0.204	0.165	20	20
PFKFB3_-_6244912.23-P1P2_218	PFKFB3_-_6244912.23-P1P2	PFKFB3	GCCCAGCCAATCCGGAGAGG	-10	rU:dC	0.129	(0.111, 0.147)		0.204	0.165	30	30
PFKFB3_-_6244912.23-P1P2_221	PFKFB3_-_6244912.23-P1P2	PFKFB3	GCCCAGCCAAGACGGAGAGG	-9	rA:dG	0.221	(0.197, 0.246)		0.191	0.164	20	40
PFKFB3_-_6244912.23-P1P2_224	PFKFB3_-_6244912.23-P1P2	PFKFB3	GCCCAGCCAAGGCGGAGAGG	-9	rG:dG	0.549	(0.521, 0.577)		0.191	0.212	30	40
PFKFB3_-_6244912.23-P1P2_229	PFKFB3_-_6244912.23-P1P2	PFKFB3	GCCCAGCCAAGTCGGAGAGG	-9	rU:dG	0.695	(0.672, 0.718)		0.191	0.192	40	50
PFKFB3_-_6244912.23-P1P2_233	PFKFB3_-_6244912.23-P1P2	PFKFB3	GCCCAGCCAAGCAGGAGAGG	-8	rA:dG	0.116	(0.095, 0.136)		0.181	0.164	30	30
PFKFB3_-_6244912.23-P1P2_236	PFKFB3_-_6244912.23-P1P2	PFKFB3	GCCCAGCCAAGCGGGAGAGG	-8	rG:dG	0.353	(0.314, 0.392)		0.181	0.212	20	40
PFKFB3_-_6244912.23-P1P2_241	PFKFB3_-_6244912.23-P1P2	PFKFB3	GCCCAGCCAAGCTGGAGAGG	-8	rU:dG	0.453	(0.414, 0.492)		0.181	0.192	30	30
PFKFB3_-_6244912.23-P1P2_246	PFKFB3_-_6244912.23-P1P2	PFKFB3	GCCCAGCCAAGCCAGAGAGG	-7	rA:dC	0.214	(0.183, 0.245)		0.120	0.201	20	40
PFKFB3_-_6244912.23-P1P2_251	PFKFB3_-_6244912.23-P1P2	PFKFB3	GCCCAGCCAAGCCCGAGAGG	-7	rC:dC	0.080	(0.068, 0.091)		0.120	0.165	20	40
PFKFB3_-_6244912.23-P1P2_254	PFKFB3_-_6244912.23-P1P2	PFKFB3	GCCCAGCCAAGCCTGAGAGG	-7	rU:dC	0.071	(0.061, 0.082)		0.120	0.165	20	40
PFKFB3_-_6244912.23-P1P2_258	PFKFB3_-_6244912.23-P1P2	PFKFB3	GCCCAGCCAAGCCGAAGAGG	-6	rA:dC	0.280	(0.242, 0.318)		0.139	0.201	30	30
PFKFB3_-_6244912.23-P1P2_263	PFKFB3_-_6244912.23-P1P2	PFKFB3	GCCCAGCCAAGCCGCAGAGG	-6	rC:dC	0.084	(0.071, 0.098)		0.139	0.165	30	30
PFKFB3_-_6244912.23-P1P2_266	PFKFB3_-_6244912.23-P1P2	PFKFB3	GCCCAGCCAAGCCGTAGAGG	-6	rU:dC	0.102	(0.089, 0.114)		0.139	0.165	30	50
PFKFB3_-_6244912.23-P1P2_273	PFKFB3_-_6244912.23-P1P2	PFKFB3	GCCCAGCCAAGCCGGGGAGG	-5	rG:dT	0.478	(0.456, 0.500)		0.130	0.235	30	30
PFKFB3_-_6244912.23-P1P2_276	PFKFB3_-_6244912.23-P1P2	PFKFB3	GCCCAGCCAAGCCGGCGAGG	-5	rC:dT	0.188	(0.161, 0.214)		0.130	0.209	30	30
PFKFB3_-_6244912.23-P1P2_279	PFKFB3_-_6244912.23-P1P2	PFKFB3	GCCCAGCCAAGCCGGTGAGG	-5	rU:dT	0.207	(0.183, 0.231)		0.130	0.186	30	50
PFKFB3_-_6244912.23-P1P2_282	PFKFB3_-_6244912.23-P1P2	PFKFB3	GCCCAGCCAAGCCGGAAAGG	-4	rA:dC	0.111	(0.090, 0.131)		0.147	0.201	40	50
PFKFB3_-_6244912.23-P1P2_287	PFKFB3_-_6244912.23-P1P2	PFKFB3	GCCCAGCCAAGCCGGACAGG	-4	rC:dC	0.022	(0.010, 0.034)		0.147	0.165	30	40
PFKFB3_-_6244912.23-P1P2_290	PFKFB3_-_6244912.23-P1P2	PFKFB3	GCCCAGCCAAGCCGGATAGG	-4	rU:dC	0.034	(0.020, 0.049)		0.147	0.165	50	60
PFKFB3_-_6244912.23-P1P2_297	PFKFB3_-_6244912.23-P1P2	PFKFB3	GCCCAGCCAAGCCGGAGGGG	-3	rG:dT	0.602	(0.576, 0.629)		0.116	0.235	30	40
PFKFB3_-_6244912.23-P1P2_300	PFKFB3_-_6244912.23-P1P2	PFKFB3	GCCCAGCCAAGCCGGAGCGG	-3	rC:dT	0.196	(0.165, 0.226)		0.116	0.209	40	40
PFKFB3_-_6244912.23-P1P2_303	PFKFB3_-_6244912.23-P1P2	PFKFB3	GCCCAGCCAAGCCGGAGTGG	-3	rU:dT	0.233	(0.203, 0.263)		0.116	0.186	30	50
PFKFB3_-_6244912.23-P1P2_306	PFKFB3_-_6244912.23-P1P2	PFKFB3	GCCCAGCCAAGCCGGAGAAG	-2	rA:dC	0.074	(0.061, 0.087)		0.113	0.201	30	30
PFKFB3_-_6244912.23-P1P2_311	PFKFB3_-_6244912.23-P1P2	PFKFB3	GCCCAGCCAAGCCGGAGACG	-2	rC:dC	0.034	(0.024, 0.045)		0.113	0.165	40	40
PFKFB3_-_6244912.23-P1P2_314	PFKFB3_-_6244912.23-P1P2	PFKFB3	GCCCAGCCAAGCCGGAGATG	-2	rU:dC	0.039	(0.028, 0.050)		0.113	0.165	30	40
PFKFB3_-_6244912.23-P1P2_318	PFKFB3_-_6244912.23-P1P2	PFKFB3	GCCCAGCCAAGCCGGAGAGA	-1	rA:dC	0.106	(0.089, 0.124)		0.105	0.201	30	50
PFKFB3_-_6244912.23-P1P2_323	PFKFB3_-_6244912.23-P1P2	PFKFB3	GCCCAGCCAAGCCGGAGAGC	-1	rC:dC	0.051	(0.040, 0.061)		0.105	0.165	30	40
PFKFB3_-_6244912.23-P1P2_326	PFKFB3_-_6244912.23-P1P2	PFKFB3	GCCCAGCCAAGCCGGAGAGT	-1	rU:dC	0.058	(0.048, 0.068)		0.105	0.165	40	60
PFKFB3_-_6244943.23-P1P2	PFKFB3_-_6244943.23-P1P2	PFKFB3	GGGGCCTGGTGGCGAGAGCG			1.000					30	40
PFKFB3_-_6244943.23-P1P2_102	PFKFB3_-_6244943.23-P1P2	PFKFB3	GAGGCCTGGTGGCGAGAGCG	-19	rA:dC	0.900	(0.870, 0.929)		0.260	0.201	30	40
PFKFB3_-_6244943.23-P1P2_107	PFKFB3_-_6244943.23-P1P2	PFKFB3	GCGGCCTGGTGGCGAGAGCG	-19	rC:dC	0.926	(0.897, 0.955)		0.260	0.165	30	40
PFKFB3_-_6244943.23-P1P2_110	PFKFB3_-_6244943.23-P1P2	PFKFB3	GTGGCCTGGTGGCGAGAGCG	-19	rU:dC	0.889	(0.860, 0.919)		0.260	0.165	30	30
PFKFB3_-_6244943.23-P1P2_114	PFKFB3_-_6244943.23-P1P2	PFKFB3	GGAGCCTGGTGGCGAGAGCG	-18	rA:dC	0.860	(0.835, 0.885)		0.218	0.201	30	50
PFKFB3_-_6244943.23-P1P2_119	PFKFB3_-_6244943.23-P1P2	PFKFB3	GGCGCCTGGTGGCGAGAGCG	-18	rC:dC	0.910	(0.883, 0.936)		0.218	0.165	40	50
PFKFB3_-_6244943.23-P1P2_122	PFKFB3_-_6244943.23-P1P2	PFKFB3	GGTGCCTGGTGGCGAGAGCG	-18	rU:dC	0.861	(0.837, 0.884)		0.218	0.165	40	40
PFKFB3_-_6244943.23-P1P2_126	PFKFB3_-_6244943.23-P1P2	PFKFB3	GGGACCTGGTGGCGAGAGCG	-17	rA:dC	0.832	(0.811, 0.853)		0.274	0.201	30	30
PFKFB3_-_6244943.23-P1P2_131	PFKFB3_-_6244943.23-P1P2	PFKFB3	GGGCCCTGGTGGCGAGAGCG	-17	rC:dC	0.833	(0.809, 0.856)		0.274	0.165	30	40
PFKFB3_-_6244943.23-P1P2_134	PFKFB3_-_6244943.23-P1P2	PFKFB3	GGGTCCTGGTGGCGAGAGCG	-17	rU:dC	0.798	(0.777, 0.820)		0.274	0.165	30	40
PFKFB3_-_6244943.23-P1P2_137	PFKFB3_-_6244943.23-P1P2	PFKFB3	GGGGACTGGTGGCGAGAGCG	-16	rA:dG	0.795	(0.773, 0.816)		0.261	0.164	30	40
PFKFB3_-_6244943.23-P1P2_140	PFKFB3_-_6244943.23-P1P2	PFKFB3	GGGGGCTGGTGGCGAGAGCG	-16	rG:dG	0.782	(0.757, 0.806)		0.261	0.212	30	30
PFKFB3_-_6244943.23-P1P2_145	PFKFB3_-_6244943.23-P1P2	PFKFB3	GGGGTCTGGTGGCGAGAGCG	-16	rU:dG	0.838	(0.813, 0.864)		0.261	0.192	40	40
PFKFB3_-_6244943.23-P1P2_149	PFKFB3_-_6244943.23-P1P2	PFKFB3	GGGGCATGGTGGCGAGAGCG	-15	rA:dG	0.795	(0.770, 0.820)		0.223	0.164	30	40
PFKFB3_-_6244943.23-P1P2_152	PFKFB3_-_6244943.23-P1P2	PFKFB3	GGGGCGTGGTGGCGAGAGCG	-15	rG:dG	0.817	(0.791, 0.842)		0.223	0.212	20	30
PFKFB3_-_6244943.23-P1P2_157	PFKFB3_-_6244943.23-P1P2	PFKFB3	GGGGCTTGGTGGCGAGAGCG	-15	rU:dG	0.873	(0.845, 0.902)		0.223	0.192	30	40
PFKFB3_-_6244943.23-P1P2_160	PFKFB3_-_6244943.23-P1P2	PFKFB3	GGGGCCAGGTGGCGAGAGCG	-14	rA:dA	0.829	(0.802, 0.856)		0.256	0.182	40	40
PFKFB3_-_6244943.23-P1P2_163	PFKFB3_-_6244943.23-P1P2	PFKFB3	GGGGCCGGGTGGCGAGAGCG	-14	rG:dA	0.827	(0.802, 0.853)		0.256	0.200	30	40
PFKFB3_-_6244943.23-P1P2_166	PFKFB3_-_6244943.23-P1P2	PFKFB3	GGGGCCCGGTGGCGAGAGCG	-14	rC:dA	0.851	(0.829, 0.874)		0.256	0.225	30	40
PFKFB3_-_6244943.23-P1P2_174	PFKFB3_-_6244943.23-P1P2	PFKFB3	GGGGCCTAGTGGCGAGAGCG	-13	rA:dC	0.772	(0.744, 0.799)		0.259	0.201	40	50
PFKFB3_-_6244943.23-P1P2_179	PFKFB3_-_6244943.23-P1P2	PFKFB3	GGGGCCTCGTGGCGAGAGCG	-13	rC:dC	0.699	(0.667, 0.731)		0.259	0.165	30	50
PFKFB3_-_6244943.23-P1P2_182	PFKFB3_-_6244943.23-P1P2	PFKFB3	GGGGCCTTGTGGCGAGAGCG	-13	rU:dC	0.730	(0.703, 0.757)		0.259	0.165	30	40
PFKFB3_-_6244943.23-P1P2_186	PFKFB3_-_6244943.23-P1P2	PFKFB3	GGGGCCTGATGGCGAGAGCG	-12	rA:dC	0.727	(0.701, 0.754)		0.259	0.201	30	30
PFKFB3_-_6244943.23-P1P2_191	PFKFB3_-_6244943.23-P1P2	PFKFB3	GGGGCCTGCTGGCGAGAGCG	-12	rC:dC	0.521	(0.476, 0.566)		0.259	0.165	30	30
PFKFB3_-_6244943.23-P1P2_194	PFKFB3_-_6244943.23-P1P2	PFKFB3	GGGGCCTGTTGGCGAGAGCG	-12	rU:dC	0.639	(0.602, 0.676)		0.259	0.165	40	50
PFKFB3_-_6244943.23-P1P2_196	PFKFB3_-_6244943.23-P1P2	PFKFB3	GGGGCCTGGAGGCGAGAGCG	-11	rA:dA	0.724	(0.698, 0.749)		0.242	0.182	30	30
PFKFB3_-_6244943.23-P1P2_199	PFKFB3_-_6244943.23-P1P2	PFKFB3	GGGGCCTGGGGGCGAGAGCG	-11	rG:dA	0.705	(0.686, 0.724)		0.242	0.200	20	30
PFKFB3_-_6244943.23-P1P2_202	PFKFB3_-_6244943.23-P1P2	PFKFB3	GGGGCCTGGCGGCGAGAGCG	-11	rC:dA	0.722	(0.697, 0.748)		0.242	0.225	30	30
PFKFB3_-_6244943.23-P1P2_210	PFKFB3_-_6244943.23-P1P2	PFKFB3	GGGGCCTGGTAGCGAGAGCG	-10	rA:dC	0.472	(0.431, 0.512)		0.204	0.201	40	40
PFKFB3_-_6244943.23-P1P2_215	PFKFB3_-_6244943.23-P1P2	PFKFB3	GGGGCCTGGTCGCGAGAGCG	-10	rC:dC	0.215	(0.180, 0.249)		0.204	0.165	40	50
PFKFB3_-_6244943.23-P1P2_218	PFKFB3_-_6244943.23-P1P2	PFKFB3	GGGGCCTGGTTGCGAGAGCG	-10	rU:dC	0.246	(0.210, 0.282)		0.204	0.165	40	50
PFKFB3_-_6244943.23-P1P2_222	PFKFB3_-_6244943.23-P1P2	PFKFB3	GGGGCCTGGTGACGAGAGCG	-9	rA:dC	0.449	(0.412, 0.486)		0.191	0.201	30	30
PFKFB3_-_6244943.23-P1P2_227	PFKFB3_-_6244943.23-P1P2	PFKFB3	GGGGCCTGGTGCCGAGAGCG	-9	rC:dC	0.252	(0.220, 0.284)		0.191	0.165	30	50
PFKFB3_-_6244943.23-P1P2_230	PFKFB3_-_6244943.23-P1P2	PFKFB3	GGGGCCTGGTGTCGAGAGCG	-9	rU:dC	0.266	(0.234, 0.298)		0.191	0.165	40	50
PFKFB3_-_6244943.23-P1P2_233	PFKFB3_-_6244943.23-P1P2	PFKFB3	GGGGCCTGGTGGAGAGAGCG	-8	rA:dG	0.438	(0.403, 0.473)		0.181	0.164	20	40
PFKFB3_-_6244943.23-P1P2_236	PFKFB3_-_6244943.23-P1P2	PFKFB3	GGGGCCTGGTGGGGAGAGCG	-8	rG:dG	0.611	(0.590, 0.632)		0.181	0.212	20	30
PFKFB3_-_6244943.23-P1P2_241	PFKFB3_-_6244943.23-P1P2	PFKFB3	GGGGCCTGGTGGTGAGAGCG	-8	rU:dG	0.712	(0.685, 0.739)		0.181	0.192	20	30
PFKFB3_-_6244943.23-P1P2_246	PFKFB3_-_6244943.23-P1P2	PFKFB3	GGGGCCTGGTGGCAAGAGCG	-7	rA:dC	0.413	(0.381, 0.446)		0.120	0.201	40	40
PFKFB3_-_6244943.23-P1P2_251	PFKFB3_-_6244943.23-P1P2	PFKFB3	GGGGCCTGGTGGCCAGAGCG	-7	rC:dC	0.183	(0.158, 0.208)		0.120	0.165	30	40
PFKFB3_-_6244943.23-P1P2_254	PFKFB3_-_6244943.23-P1P2	PFKFB3	GGGGCCTGGTGGCTAGAGCG	-7	rU:dC	0.180	(0.153, 0.206)		0.120	0.165	40	60
PFKFB3_-_6244943.23-P1P2_261	PFKFB3_-_6244943.23-P1P2	PFKFB3	GGGGCCTGGTGGCGGGAGCG	-6	rG:dT	0.545	(0.522, 0.567)		0.139	0.235	30	30
PFKFB3_-_6244943.23-P1P2_264	PFKFB3_-_6244943.23-P1P2	PFKFB3	GGGGCCTGGTGGCGCGAGCG	-6	rC:dT	0.283	(0.250, 0.316)		0.139	0.209	30	40
PFKFB3_-_6244943.23-P1P2_267	PFKFB3_-_6244943.23-P1P2	PFKFB3	GGGGCCTGGTGGCGTGAGCG	-6	rU:dT	0.323	(0.289, 0.356)		0.139	0.186	30	30
PFKFB3_-_6244943.23-P1P2_270	PFKFB3_-_6244943.23-P1P2	PFKFB3	GGGGCCTGGTGGCGAAAGCG	-5	rA:dC	0.271	(0.231, 0.310)		0.130	0.201	40	50
PFKFB3_-_6244943.23-P1P2_275	PFKFB3_-_6244943.23-P1P2	PFKFB3	GGGGCCTGGTGGCGACAGCG	-5	rC:dC	0.113	(0.087, 0.139)		0.130	0.165	30	30
PFKFB3_-_6244943.23-P1P2_278	PFKFB3_-_6244943.23-P1P2	PFKFB3	GGGGCCTGGTGGCGATAGCG	-5	rU:dC	0.134	(0.107, 0.161)		0.130	0.165	50	50
PFKFB3_-_6244943.23-P1P2_285	PFKFB3_-_6244943.23-P1P2	PFKFB3	GGGGCCTGGTGGCGAGGGCG	-4	rG:dT	0.591	(0.571, 0.611)		0.147	0.235	30	30
PFKFB3_-_6244943.23-P1P2_288	PFKFB3_-_6244943.23-P1P2	PFKFB3	GGGGCCTGGTGGCGAGCGCG	-4	rC:dT	0.257	(0.212, 0.302)		0.147	0.209	40	40
PFKFB3_-_6244943.23-P1P2_291	PFKFB3_-_6244943.23-P1P2	PFKFB3	GGGGCCTGGTGGCGAGTGCG	-4	rU:dT	0.319	(0.280, 0.357)		0.147	0.186	30	40
PFKFB3_-_6244943.23-P1P2_294	PFKFB3_-_6244943.23-P1P2	PFKFB3	GGGGCCTGGTGGCGAGAACG	-3	rA:dC	0.205	(0.170, 0.240)		0.116	0.201	30	40
PFKFB3_-_6244943.23-P1P2_299	PFKFB3_-_6244943.23-P1P2	PFKFB3	GGGGCCTGGTGGCGAGACCG	-3	rC:dC	0.102	(0.079, 0.125)		0.116	0.165	40	40
PFKFB3_-_6244943.23-P1P2_302	PFKFB3_-_6244943.23-P1P2	PFKFB3	GGGGCCTGGTGGCGAGATCG	-3	rU:dC	0.109	(0.083, 0.134)		0.116	0.165	40	50
PFKFB3_-_6244943.23-P1P2_305	PFKFB3_-_6244943.23-P1P2	PFKFB3	GGGGCCTGGTGGCGAGAGAG	-2	rA:dG	0.230	(0.203, 0.257)		0.113	0.164	30	50
PFKFB3_-_6244943.23-P1P2_308	PFKFB3_-_6244943.23-P1P2	PFKFB3	GGGGCCTGGTGGCGAGAGGG	-2	rG:dG	0.329	(0.305, 0.353)		0.113	0.212	20	40
PFKFB3_-_6244943.23-P1P2_313	PFKFB3_-_6244943.23-P1P2	PFKFB3	GGGGCCTGGTGGCGAGAGTG	-2	rU:dG	0.359	(0.331, 0.387)		0.113	0.192	30	40
PFKFB3_-_6244943.23-P1P2_318	PFKFB3_-_6244943.23-P1P2	PFKFB3	GGGGCCTGGTGGCGAGAGCA	-1	rA:dC	0.220	(0.190, 0.250)		0.105	0.201	20	50
PFKFB3_-_6244943.23-P1P2_323	PFKFB3_-_6244943.23-P1P2	PFKFB3	GGGGCCTGGTGGCGAGAGCC	-1	rC:dC	0.112	(0.100, 0.124)		0.105	0.165	30	40
PFKFB3_-_6244943.23-P1P2_326	PFKFB3_-_6244943.23-P1P2	PFKFB3	GGGGCCTGGTGGCGAGAGCT	-1	rU:dC	0.111	(0.094, 0.129)		0.105	0.165	30	40
PFKFB4_+_48594217.23-P1P2	PFKFB4_+_48594217.23-P1P2	PFKFB4	GGGCGCAGTCCGACTCATCC			1.000					40	50
PFKFB4_+_48594217.23-P1P2_102	PFKFB4_+_48594217.23-P1P2	PFKFB4	GAGCGCAGTCCGACTCATCC	-19	rA:dC	0.630	(0.587, 0.672)		0.260	0.201	40	60
PFKFB4_+_48594217.23-P1P2_107	PFKFB4_+_48594217.23-P1P2	PFKFB4	GCGCGCAGTCCGACTCATCC	-19	rC:dC	0.659	(0.617, 0.700)		0.260	0.165	40	50
PFKFB4_+_48594217.23-P1P2_110	PFKFB4_+_48594217.23-P1P2	PFKFB4	GTGCGCAGTCCGACTCATCC	-19	rU:dC	0.661	(0.622, 0.700)		0.260	0.165	30	60
PFKFB4_+_48594217.23-P1P2_114	PFKFB4_+_48594217.23-P1P2	PFKFB4	GGACGCAGTCCGACTCATCC	-18	rA:dC	0.621	(0.577, 0.665)		0.218	0.201	30	50
PFKFB4_+_48594217.23-P1P2_119	PFKFB4_+_48594217.23-P1P2	PFKFB4	GGCCGCAGTCCGACTCATCC	-18	rC:dC	0.652	(0.612, 0.691)		0.218	0.165	40	50
PFKFB4_+_48594217.23-P1P2_122	PFKFB4_+_48594217.23-P1P2	PFKFB4	GGTCGCAGTCCGACTCATCC	-18	rU:dC	0.610	(0.578, 0.642)		0.218	0.165	40	40
PFKFB4_+_48594217.23-P1P2_125	PFKFB4_+_48594217.23-P1P2	PFKFB4	GGGAGCAGTCCGACTCATCC	-17	rA:dG	0.515	(0.472, 0.557)		0.274	0.164	40	50
PFKFB4_+_48594217.23-P1P2_128	PFKFB4_+_48594217.23-P1P2	PFKFB4	GGGGGCAGTCCGACTCATCC	-17	rG:dG	0.541	(0.497, 0.586)		0.274	0.212	40	40
PFKFB4_+_48594217.23-P1P2_133	PFKFB4_+_48594217.23-P1P2	PFKFB4	GGGTGCAGTCCGACTCATCC	-17	rU:dG	0.507	(0.468, 0.546)		0.274	0.192	30	50
PFKFB4_+_48594217.23-P1P2_138	PFKFB4_+_48594217.23-P1P2	PFKFB4	GGGCACAGTCCGACTCATCC	-16	rA:dC	0.380	(0.346, 0.414)		0.261	0.201	40	40
PFKFB4_+_48594217.23-P1P2_143	PFKFB4_+_48594217.23-P1P2	PFKFB4	GGGCCCAGTCCGACTCATCC	-16	rC:dC	0.380	(0.347, 0.412)		0.261	0.165	30	50
PFKFB4_+_48594217.23-P1P2_146	PFKFB4_+_48594217.23-P1P2	PFKFB4	GGGCTCAGTCCGACTCATCC	-16	rU:dC	0.322	(0.294, 0.350)		0.261	0.165	40	50
PFKFB4_+_48594217.23-P1P2_149	PFKFB4_+_48594217.23-P1P2	PFKFB4	GGGCGAAGTCCGACTCATCC	-15	rA:dG	0.338	(0.307, 0.369)		0.223	0.164	40	40
PFKFB4_+_48594217.23-P1P2_152	PFKFB4_+_48594217.23-P1P2	PFKFB4	GGGCGGAGTCCGACTCATCC	-15	rG:dG	0.490	(0.453, 0.527)		0.223	0.212	40	50
PFKFB4_+_48594217.23-P1P2_157	PFKFB4_+_48594217.23-P1P2	PFKFB4	GGGCGTAGTCCGACTCATCC	-15	rU:dG	0.538	(0.500, 0.576)		0.223	0.192	40	50
PFKFB4_+_48594217.23-P1P2_165	PFKFB4_+_48594217.23-P1P2	PFKFB4	GGGCGCGGTCCGACTCATCC	-14	rG:dT	0.727	(0.697, 0.756)		0.256	0.235	40	40
PFKFB4_+_48594217.23-P1P2_168	PFKFB4_+_48594217.23-P1P2	PFKFB4	GGGCGCCGTCCGACTCATCC	-14	rC:dT	0.431	(0.393, 0.469)		0.256	0.209	50	50
PFKFB4_+_48594217.23-P1P2_171	PFKFB4_+_48594217.23-P1P2	PFKFB4	GGGCGCTGTCCGACTCATCC	-14	rU:dT	0.470	(0.439, 0.501)		0.256	0.186	50	50
PFKFB4_+_48594217.23-P1P2_174	PFKFB4_+_48594217.23-P1P2	PFKFB4	GGGCGCAATCCGACTCATCC	-13	rA:dC	0.221	(0.199, 0.243)		0.259	0.201	50	50
PFKFB4_+_48594217.23-P1P2_179	PFKFB4_+_48594217.23-P1P2	PFKFB4	GGGCGCACTCCGACTCATCC	-13	rC:dC	0.152	(0.134, 0.170)		0.259	0.165	40	50
PFKFB4_+_48594217.23-P1P2_182	PFKFB4_+_48594217.23-P1P2	PFKFB4	GGGCGCATTCCGACTCATCC	-13	rU:dC	0.225	(0.200, 0.249)		0.259	0.165	40	40
PFKFB4_+_48594217.23-P1P2_184	PFKFB4_+_48594217.23-P1P2	PFKFB4	GGGCGCAGACCGACTCATCC	-12	rA:dA	0.325	(0.287, 0.362)		0.259	0.182	50	50
PFKFB4_+_48594217.23-P1P2_187	PFKFB4_+_48594217.23-P1P2	PFKFB4	GGGCGCAGGCCGACTCATCC	-12	rG:dA	0.449	(0.411, 0.487)		0.259	0.200	30	50
PFKFB4_+_48594217.23-P1P2_190	PFKFB4_+_48594217.23-P1P2	PFKFB4	GGGCGCAGCCCGACTCATCC	-12	rC:dA	0.300	(0.264, 0.337)		0.259	0.225	40	40
PFKFB4_+_48594217.23-P1P2_197	PFKFB4_+_48594217.23-P1P2	PFKFB4	GGGCGCAGTACGACTCATCC	-11	rA:dG	0.149	(0.125, 0.174)		0.242	0.164	40	40
PFKFB4_+_48594217.23-P1P2_200	PFKFB4_+_48594217.23-P1P2	PFKFB4	GGGCGCAGTGCGACTCATCC	-11	rG:dG	0.282	(0.249, 0.315)		0.242	0.212	30	50
PFKFB4_+_48594217.23-P1P2_205	PFKFB4_+_48594217.23-P1P2	PFKFB4	GGGCGCAGTTCGACTCATCC	-11	rU:dG	0.335	(0.303, 0.367)		0.242	0.192	50	60
PFKFB4_+_48594217.23-P1P2_209	PFKFB4_+_48594217.23-P1P2	PFKFB4	GGGCGCAGTCAGACTCATCC	-10	rA:dG	0.055	(0.040, 0.070)		0.204	0.164	20	30
PFKFB4_+_48594217.23-P1P2_212	PFKFB4_+_48594217.23-P1P2	PFKFB4	GGGCGCAGTCGGACTCATCC	-10	rG:dG	0.201	(0.176, 0.226)		0.204	0.212	40	50
PFKFB4_+_48594217.23-P1P2_217	PFKFB4_+_48594217.23-P1P2	PFKFB4	GGGCGCAGTCTGACTCATCC	-10	rU:dG	0.283	(0.255, 0.310)		0.204	0.192	40	50
PFKFB4_+_48594217.23-P1P2_222	PFKFB4_+_48594217.23-P1P2	PFKFB4	GGGCGCAGTCCAACTCATCC	-9	rA:dC	0.049	(0.036, 0.061)		0.191	0.201	40	50
PFKFB4_+_48594217.23-P1P2_227	PFKFB4_+_48594217.23-P1P2	PFKFB4	GGGCGCAGTCCCACTCATCC	-9	rC:dC	0.048	(0.037, 0.058)		0.191	0.165	40	40
PFKFB4_+_48594217.23-P1P2_230	PFKFB4_+_48594217.23-P1P2	PFKFB4	GGGCGCAGTCCTACTCATCC	-9	rU:dC	0.036	(0.026, 0.047)		0.191	0.165	30	50
PFKFB4_+_48594217.23-P1P2_237	PFKFB4_+_48594217.23-P1P2	PFKFB4	GGGCGCAGTCCGGCTCATCC	-8	rG:dT	0.436	(0.408, 0.465)		0.181	0.235	30	30
PFKFB4_+_48594217.23-P1P2_240	PFKFB4_+_48594217.23-P1P2	PFKFB4	GGGCGCAGTCCGCCTCATCC	-8	rC:dT	0.115	(0.102, 0.128)		0.181	0.209	30	50
PFKFB4_+_48594217.23-P1P2_243	PFKFB4_+_48594217.23-P1P2	PFKFB4	GGGCGCAGTCCGTCTCATCC	-8	rU:dT	0.094	(0.081, 0.107)		0.181	0.186	40	40
PFKFB4_+_48594217.23-P1P2_245	PFKFB4_+_48594217.23-P1P2	PFKFB4	GGGCGCAGTCCGAATCATCC	-7	rA:dG	0.019	(0.007, 0.031)		0.120	0.164	50	50
PFKFB4_+_48594217.23-P1P2_248	PFKFB4_+_48594217.23-P1P2	PFKFB4	GGGCGCAGTCCGAGTCATCC	-7	rG:dG	0.054	(0.046, 0.063)		0.120	0.212	30	60
PFKFB4_+_48594217.23-P1P2_253	PFKFB4_+_48594217.23-P1P2	PFKFB4	GGGCGCAGTCCGATTCATCC	-7	rU:dG	0.035	(0.022, 0.048)		0.120	0.192	50	60
PFKFB4_+_48594217.23-P1P2_256	PFKFB4_+_48594217.23-P1P2	PFKFB4	GGGCGCAGTCCGACACATCC	-6	rA:dA	0.061	(0.050, 0.072)		0.139	0.182	40	60
PFKFB4_+_48594217.23-P1P2_259	PFKFB4_+_48594217.23-P1P2	PFKFB4	GGGCGCAGTCCGACGCATCC	-6	rG:dA	0.051	(0.040, 0.062)		0.139	0.200	50	50
PFKFB4_+_48594217.23-P1P2_262	PFKFB4_+_48594217.23-P1P2	PFKFB4	GGGCGCAGTCCGACCCATCC	-6	rC:dA	0.141	(0.126, 0.156)		0.139	0.225	40	40
PFKFB4_+_48594217.23-P1P2_269	PFKFB4_+_48594217.23-P1P2	PFKFB4	GGGCGCAGTCCGACTAATCC	-5	rA:dG	0.010	(-0.002, 0.022)		0.130	0.164	40	50
PFKFB4_+_48594217.23-P1P2_272	PFKFB4_+_48594217.23-P1P2	PFKFB4	GGGCGCAGTCCGACTGATCC	-5	rG:dG	0.031	(0.020, 0.041)		0.130	0.212	40	60
PFKFB4_+_48594217.23-P1P2_277	PFKFB4_+_48594217.23-P1P2	PFKFB4	GGGCGCAGTCCGACTTATCC	-5	rU:dG	0.026	(0.011, 0.040)		0.130	0.192	50	60
PFKFB4_+_48594217.23-P1P2_285	PFKFB4_+_48594217.23-P1P2	PFKFB4	GGGCGCAGTCCGACTCGTCC	-4	rG:dT	0.261	(0.247, 0.276)		0.147	0.235	40	50
PFKFB4_+_48594217.23-P1P2_288	PFKFB4_+_48594217.23-P1P2	PFKFB4	GGGCGCAGTCCGACTCCTCC	-4	rC:dT	0.083	(0.068, 0.098)		0.147	0.209	30	40
PFKFB4_+_48594217.23-P1P2_291	PFKFB4_+_48594217.23-P1P2	PFKFB4	GGGCGCAGTCCGACTCTTCC	-4	rU:dT	0.064	(0.052, 0.077)		0.147	0.186	50	50
PFKFB4_+_48594217.23-P1P2_292	PFKFB4_+_48594217.23-P1P2	PFKFB4	GGGCGCAGTCCGACTCAACC	-3	rA:dA	0.057	(0.047, 0.068)		0.116	0.182	40	50
PFKFB4_+_48594217.23-P1P2_295	PFKFB4_+_48594217.23-P1P2	PFKFB4	GGGCGCAGTCCGACTCAGCC	-3	rG:dA	0.095	(0.083, 0.107)		0.116	0.200	40	50
PFKFB4_+_48594217.23-P1P2_298	PFKFB4_+_48594217.23-P1P2	PFKFB4	GGGCGCAGTCCGACTCACCC	-3	rC:dA	0.100	(0.087, 0.114)		0.116	0.225	40	50
PFKFB4_+_48594217.23-P1P2_305	PFKFB4_+_48594217.23-P1P2	PFKFB4	GGGCGCAGTCCGACTCATAC	-2	rA:dG	0.031	(0.019, 0.043)		0.113	0.164	50	70
PFKFB4_+_48594217.23-P1P2_308	PFKFB4_+_48594217.23-P1P2	PFKFB4	GGGCGCAGTCCGACTCATGC	-2	rG:dG	0.058	(0.046, 0.070)		0.113	0.212	50	60
PFKFB4_+_48594217.23-P1P2_313	PFKFB4_+_48594217.23-P1P2	PFKFB4	GGGCGCAGTCCGACTCATTC	-2	rU:dG	0.047	(0.034, 0.060)		0.113	0.192	30	40
PFKFB4_+_48594217.23-P1P2_317	PFKFB4_+_48594217.23-P1P2	PFKFB4	GGGCGCAGTCCGACTCATCA	-1	rA:dG	0.019	(0.007, 0.031)		0.105	0.164	40	50
PFKFB4_+_48594217.23-P1P2_320	PFKFB4_+_48594217.23-P1P2	PFKFB4	GGGCGCAGTCCGACTCATCG	-1	rG:dG	0.053	(0.043, 0.063)		0.105	0.212	60	60
PFKFB4_+_48594217.23-P1P2_325	PFKFB4_+_48594217.23-P1P2	PFKFB4	GGGCGCAGTCCGACTCATCT	-1	rU:dG	0.025	(0.013, 0.036)		0.105	0.192	50	60
PFKFB4_-_48594158.23-P1P2	PFKFB4_-_48594158.23-P1P2	PFKFB4	GCGGGCCGCCCATTGCTGTA			1.000					40	60
PFKFB4_-_48594158.23-P1P2_101	PFKFB4_-_48594158.23-P1P2	PFKFB4	GAGGGCCGCCCATTGCTGTA	-19	rA:dG	0.640	(0.597, 0.684)		0.260	0.164	40	50
PFKFB4_-_48594158.23-P1P2_104	PFKFB4_-_48594158.23-P1P2	PFKFB4	GGGGGCCGCCCATTGCTGTA	-19	rG:dG	0.617	(0.575, 0.658)		0.260	0.212	40	50
PFKFB4_-_48594158.23-P1P2_109	PFKFB4_-_48594158.23-P1P2	PFKFB4	GTGGGCCGCCCATTGCTGTA	-19	rU:dG	0.551	(0.505, 0.596)		0.260	0.192	40	60
PFKFB4_-_48594158.23-P1P2_114	PFKFB4_-_48594158.23-P1P2	PFKFB4	GCAGGCCGCCCATTGCTGTA	-18	rA:dC	0.417	(0.385, 0.449)		0.218	0.201	40	60
PFKFB4_-_48594158.23-P1P2_119	PFKFB4_-_48594158.23-P1P2	PFKFB4	GCCGGCCGCCCATTGCTGTA	-18	rC:dC	0.467	(0.434, 0.501)		0.218	0.165	40	60
PFKFB4_-_48594158.23-P1P2_122	PFKFB4_-_48594158.23-P1P2	PFKFB4	GCTGGCCGCCCATTGCTGTA	-18	rU:dC	0.433	(0.404, 0.462)		0.218	0.165	30	50
PFKFB4_-_48594158.23-P1P2_126	PFKFB4_-_48594158.23-P1P2	PFKFB4	GCGAGCCGCCCATTGCTGTA	-17	rA:dC	0.317	(0.286, 0.348)		0.274	0.201	50	50
PFKFB4_-_48594158.23-P1P2_131	PFKFB4_-_48594158.23-P1P2	PFKFB4	GCGCGCCGCCCATTGCTGTA	-17	rC:dC	0.319	(0.293, 0.344)		0.274	0.165	50	50
PFKFB4_-_48594158.23-P1P2_134	PFKFB4_-_48594158.23-P1P2	PFKFB4	GCGTGCCGCCCATTGCTGTA	-17	rU:dC	0.297	(0.271, 0.322)		0.274	0.165	40	60
PFKFB4_-_48594158.23-P1P2_138	PFKFB4_-_48594158.23-P1P2	PFKFB4	GCGGACCGCCCATTGCTGTA	-16	rA:dC	0.308	(0.273, 0.343)		0.261	0.201	40	60
PFKFB4_-_48594158.23-P1P2_143	PFKFB4_-_48594158.23-P1P2	PFKFB4	GCGGCCCGCCCATTGCTGTA	-16	rC:dC	0.272	(0.245, 0.300)		0.261	0.165	40	50
PFKFB4_-_48594158.23-P1P2_146	PFKFB4_-_48594158.23-P1P2	PFKFB4	GCGGTCCGCCCATTGCTGTA	-16	rU:dC	0.247	(0.224, 0.270)		0.261	0.165	30	60
PFKFB4_-_48594158.23-P1P2_149	PFKFB4_-_48594158.23-P1P2	PFKFB4	GCGGGACGCCCATTGCTGTA	-15	rA:dG	0.392	(0.351, 0.433)		0.223	0.164	40	60
PFKFB4_-_48594158.23-P1P2_152	PFKFB4_-_48594158.23-P1P2	PFKFB4	GCGGGGCGCCCATTGCTGTA	-15	rG:dG	0.561	(0.512, 0.611)		0.223	0.212	40	50
PFKFB4_-_48594158.23-P1P2_157	PFKFB4_-_48594158.23-P1P2	PFKFB4	GCGGGTCGCCCATTGCTGTA	-15	rU:dG	0.609	(0.553, 0.664)		0.223	0.192	30	50
PFKFB4_-_48594158.23-P1P2_161	PFKFB4_-_48594158.23-P1P2	PFKFB4	GCGGGCAGCCCATTGCTGTA	-14	rA:dG	0.388	(0.345, 0.431)		0.256	0.164	40	60
PFKFB4_-_48594158.23-P1P2_164	PFKFB4_-_48594158.23-P1P2	PFKFB4	GCGGGCGGCCCATTGCTGTA	-14	rG:dG	0.546	(0.500, 0.592)		0.256	0.212	40	50
PFKFB4_-_48594158.23-P1P2_169	PFKFB4_-_48594158.23-P1P2	PFKFB4	GCGGGCTGCCCATTGCTGTA	-14	rU:dG	0.610	(0.562, 0.657)		0.256	0.192	50	50
PFKFB4_-_48594158.23-P1P2_174	PFKFB4_-_48594158.23-P1P2	PFKFB4	GCGGGCCACCCATTGCTGTA	-13	rA:dC	0.290	(0.252, 0.329)		0.259	0.201	40	60
PFKFB4_-_48594158.23-P1P2_179	PFKFB4_-_48594158.23-P1P2	PFKFB4	GCGGGCCCCCCATTGCTGTA	-13	rC:dC	0.147	(0.120, 0.174)		0.259	0.165	40	60
PFKFB4_-_48594158.23-P1P2_182	PFKFB4_-_48594158.23-P1P2	PFKFB4	GCGGGCCTCCCATTGCTGTA	-13	rU:dC	0.269	(0.233, 0.305)		0.259	0.165	30	60
PFKFB4_-_48594158.23-P1P2_185	PFKFB4_-_48594158.23-P1P2	PFKFB4	GCGGGCCGACCATTGCTGTA	-12	rA:dG	0.300	(0.256, 0.344)		0.259	0.164	40	60
PFKFB4_-_48594158.23-P1P2_188	PFKFB4_-_48594158.23-P1P2	PFKFB4	GCGGGCCGGCCATTGCTGTA	-12	rG:dG	0.450	(0.405, 0.496)		0.259	0.212	40	50
PFKFB4_-_48594158.23-P1P2_193	PFKFB4_-_48594158.23-P1P2	PFKFB4	GCGGGCCGTCCATTGCTGTA	-12	rU:dG	0.534	(0.486, 0.583)		0.259	0.192	50	50
PFKFB4_-_48594158.23-P1P2_197	PFKFB4_-_48594158.23-P1P2	PFKFB4	GCGGGCCGCACATTGCTGTA	-11	rA:dG	0.126	(0.099, 0.152)		0.242	0.164	40	50
PFKFB4_-_48594158.23-P1P2_200	PFKFB4_-_48594158.23-P1P2	PFKFB4	GCGGGCCGCGCATTGCTGTA	-11	rG:dG	0.243	(0.206, 0.280)		0.242	0.212	30	50
PFKFB4_-_48594158.23-P1P2_205	PFKFB4_-_48594158.23-P1P2	PFKFB4	GCGGGCCGCTCATTGCTGTA	-11	rU:dG	0.365	(0.318, 0.411)		0.242	0.192	40	50
PFKFB4_-_48594158.23-P1P2_209	PFKFB4_-_48594158.23-P1P2	PFKFB4	GCGGGCCGCCAATTGCTGTA	-10	rA:dG	0.010	(-0.005, 0.025)		0.204	0.164	30	60
PFKFB4_-_48594158.23-P1P2_212	PFKFB4_-_48594158.23-P1P2	PFKFB4	GCGGGCCGCCGATTGCTGTA	-10	rG:dG	0.085	(0.064, 0.107)		0.204	0.212	50	60
PFKFB4_-_48594158.23-P1P2_217	PFKFB4_-_48594158.23-P1P2	PFKFB4	GCGGGCCGCCTATTGCTGTA	-10	rU:dG	0.204	(0.168, 0.241)		0.204	0.192	40	50
PFKFB4_-_48594158.23-P1P2_225	PFKFB4_-_48594158.23-P1P2	PFKFB4	GCGGGCCGCCCGTTGCTGTA	-9	rG:dT	0.478	(0.431, 0.524)		0.191	0.235	50	60
PFKFB4_-_48594158.23-P1P2_228	PFKFB4_-_48594158.23-P1P2	PFKFB4	GCGGGCCGCCCCTTGCTGTA	-9	rC:dT	0.098	(0.076, 0.121)		0.191	0.209	30	50
PFKFB4_-_48594158.23-P1P2_231	PFKFB4_-_48594158.23-P1P2	PFKFB4	GCGGGCCGCCCTTTGCTGTA	-9	rU:dT	0.079	(0.057, 0.101)		0.191	0.186	30	50
PFKFB4_-_48594158.23-P1P2_232	PFKFB4_-_48594158.23-P1P2	PFKFB4	GCGGGCCGCCCAATGCTGTA	-8	rA:dA	0.009	(-0.004, 0.021)		0.181	0.182	40	50
PFKFB4_-_48594158.23-P1P2_235	PFKFB4_-_48594158.23-P1P2	PFKFB4	GCGGGCCGCCCAGTGCTGTA	-8	rG:dA	0.070	(0.057, 0.082)		0.181	0.200	40	50
PFKFB4_-_48594158.23-P1P2_238	PFKFB4_-_48594158.23-P1P2	PFKFB4	GCGGGCCGCCCACTGCTGTA	-8	rC:dA	0.112	(0.096, 0.128)		0.181	0.225	40	50
PFKFB4_-_48594158.23-P1P2_244	PFKFB4_-_48594158.23-P1P2	PFKFB4	GCGGGCCGCCCATAGCTGTA	-7	rA:dA	0.022	(0.009, 0.035)		0.120	0.182	30	30
PFKFB4_-_48594158.23-P1P2_247	PFKFB4_-_48594158.23-P1P2	PFKFB4	GCGGGCCGCCCATGGCTGTA	-7	rG:dA	0.052	(0.041, 0.063)		0.120	0.200	30	50
PFKFB4_-_48594158.23-P1P2_250	PFKFB4_-_48594158.23-P1P2	PFKFB4	GCGGGCCGCCCATCGCTGTA	-7	rC:dA	0.046	(0.033, 0.059)		0.120	0.225	40	60
PFKFB4_-_48594158.23-P1P2_258	PFKFB4_-_48594158.23-P1P2	PFKFB4	GCGGGCCGCCCATTACTGTA	-6	rA:dC	0.055	(0.038, 0.073)		0.139	0.201	40	50
PFKFB4_-_48594158.23-P1P2_263	PFKFB4_-_48594158.23-P1P2	PFKFB4	GCGGGCCGCCCATTCCTGTA	-6	rC:dC	0.017	(0.006, 0.029)		0.139	0.165	40	40
PFKFB4_-_48594158.23-P1P2_266	PFKFB4_-_48594158.23-P1P2	PFKFB4	GCGGGCCGCCCATTTCTGTA	-6	rU:dC	0.007	(-0.006, 0.019)		0.139	0.165	30	40
PFKFB4_-_48594158.23-P1P2_269	PFKFB4_-_48594158.23-P1P2	PFKFB4	GCGGGCCGCCCATTGATGTA	-5	rA:dG	-0.007	(-0.021, 0.006)		0.130	0.164	50	70
PFKFB4_-_48594158.23-P1P2_272	PFKFB4_-_48594158.23-P1P2	PFKFB4	GCGGGCCGCCCATTGGTGTA	-5	rG:dG	0.032	(0.017, 0.047)		0.130	0.212	50	50
PFKFB4_-_48594158.23-P1P2_277	PFKFB4_-_48594158.23-P1P2	PFKFB4	GCGGGCCGCCCATTGTTGTA	-5	rU:dG	0.009	(-0.006, 0.024)		0.130	0.192	50	60
PFKFB4_-_48594158.23-P1P2_280	PFKFB4_-_48594158.23-P1P2	PFKFB4	GCGGGCCGCCCATTGCAGTA	-4	rA:dA	0.056	(0.038, 0.074)		0.147	0.182	40	40
PFKFB4_-_48594158.23-P1P2_283	PFKFB4_-_48594158.23-P1P2	PFKFB4	GCGGGCCGCCCATTGCGGTA	-4	rG:dA	0.134	(0.111, 0.158)		0.147	0.200	50	70
PFKFB4_-_48594158.23-P1P2_286	PFKFB4_-_48594158.23-P1P2	PFKFB4	GCGGGCCGCCCATTGCCGTA	-4	rC:dA	0.048	(0.035, 0.061)		0.147	0.225	50	60
PFKFB4_-_48594158.23-P1P2_294	PFKFB4_-_48594158.23-P1P2	PFKFB4	GCGGGCCGCCCATTGCTATA	-3	rA:dC	-0.009	(-0.022, 0.004)		0.116	0.201	40	50
PFKFB4_-_48594158.23-P1P2_299	PFKFB4_-_48594158.23-P1P2	PFKFB4	GCGGGCCGCCCATTGCTCTA	-3	rC:dC	-0.003	(-0.015, 0.010)		0.116	0.165	30	50
PFKFB4_-_48594158.23-P1P2_302	PFKFB4_-_48594158.23-P1P2	PFKFB4	GCGGGCCGCCCATTGCTTTA	-3	rU:dC	-0.010	(-0.022, 0.003)		0.116	0.165	40	40
PFKFB4_-_48594158.23-P1P2_304	PFKFB4_-_48594158.23-P1P2	PFKFB4	GCGGGCCGCCCATTGCTGAA	-2	rA:dA	0.014	(0.001, 0.027)		0.113	0.182	30	30
PFKFB4_-_48594158.23-P1P2_307	PFKFB4_-_48594158.23-P1P2	PFKFB4	GCGGGCCGCCCATTGCTGGA	-2	rG:dA	0.060	(0.049, 0.070)		0.113	0.200	30	50
PFKFB4_-_48594158.23-P1P2_310	PFKFB4_-_48594158.23-P1P2	PFKFB4	GCGGGCCGCCCATTGCTGCA	-2	rC:dA	0.032	(0.018, 0.045)		0.113	0.225	30	50
PFKFB4_-_48594158.23-P1P2_321	PFKFB4_-_48594158.23-P1P2	PFKFB4	GCGGGCCGCCCATTGCTGTG	-1	rG:dT	0.138	(0.119, 0.156)		0.105	0.235	40	40
PFKFB4_-_48594158.23-P1P2_324	PFKFB4_-_48594158.23-P1P2	PFKFB4	GCGGGCCGCCCATTGCTGTC	-1	rC:dT	-0.006	(-0.021, 0.009)		0.105	0.209	40	50
PFKFB4_-_48594158.23-P1P2_327	PFKFB4_-_48594158.23-P1P2	PFKFB4	GCGGGCCGCCCATTGCTGTT	-1	rU:dT	-0.008	(-0.023, 0.006)		0.105	0.186	40	60
PFKFB4_-_48594179.23-P1P2	PFKFB4_-_48594179.23-P1P2	PFKFB4	GGCATCCAGATCTTCTTCAG			1.000					30	50
PFKFB4_-_48594179.23-P1P2_102	PFKFB4_-_48594179.23-P1P2	PFKFB4	GACATCCAGATCTTCTTCAG	-19	rA:dC	0.462	(0.418, 0.506)		0.260	0.201	30	50
PFKFB4_-_48594179.23-P1P2_107	PFKFB4_-_48594179.23-P1P2	PFKFB4	GCCATCCAGATCTTCTTCAG	-19	rC:dC	0.472	(0.428, 0.516)		0.260	0.165	30	50
PFKFB4_-_48594179.23-P1P2_110	PFKFB4_-_48594179.23-P1P2	PFKFB4	GTCATCCAGATCTTCTTCAG	-19	rU:dC	0.433	(0.394, 0.471)		0.260	0.165	30	60
PFKFB4_-_48594179.23-P1P2_113	PFKFB4_-_48594179.23-P1P2	PFKFB4	GGAATCCAGATCTTCTTCAG	-18	rA:dG	0.530	(0.490, 0.570)		0.218	0.164	20	50
PFKFB4_-_48594179.23-P1P2_116	PFKFB4_-_48594179.23-P1P2	PFKFB4	GGGATCCAGATCTTCTTCAG	-18	rG:dG	0.603	(0.558, 0.648)		0.218	0.212	30	40
PFKFB4_-_48594179.23-P1P2_121	PFKFB4_-_48594179.23-P1P2	PFKFB4	GGTATCCAGATCTTCTTCAG	-18	rU:dG	0.506	(0.460, 0.551)		0.218	0.192	30	50
PFKFB4_-_48594179.23-P1P2_129	PFKFB4_-_48594179.23-P1P2	PFKFB4	GGCGTCCAGATCTTCTTCAG	-17	rG:dT	0.700	(0.656, 0.744)		0.274	0.235	30	50
PFKFB4_-_48594179.23-P1P2_132	PFKFB4_-_48594179.23-P1P2	PFKFB4	GGCCTCCAGATCTTCTTCAG	-17	rC:dT	0.531	(0.491, 0.572)		0.274	0.209	40	50
PFKFB4_-_48594179.23-P1P2_135	PFKFB4_-_48594179.23-P1P2	PFKFB4	GGCTTCCAGATCTTCTTCAG	-17	rU:dT	0.431	(0.388, 0.474)		0.274	0.186	30	40
PFKFB4_-_48594179.23-P1P2_136	PFKFB4_-_48594179.23-P1P2	PFKFB4	GGCAACCAGATCTTCTTCAG	-16	rA:dA	0.381	(0.343, 0.419)		0.261	0.182	20	50
PFKFB4_-_48594179.23-P1P2_139	PFKFB4_-_48594179.23-P1P2	PFKFB4	GGCAGCCAGATCTTCTTCAG	-16	rG:dA	0.464	(0.424, 0.504)		0.261	0.200	20	50
PFKFB4_-_48594179.23-P1P2_142	PFKFB4_-_48594179.23-P1P2	PFKFB4	GGCACCCAGATCTTCTTCAG	-16	rC:dA	0.491	(0.452, 0.530)		0.261	0.225	30	50
PFKFB4_-_48594179.23-P1P2_149	PFKFB4_-_48594179.23-P1P2	PFKFB4	GGCATACAGATCTTCTTCAG	-15	rA:dG	0.318	(0.280, 0.356)		0.223	0.164	30	50
PFKFB4_-_48594179.23-P1P2_152	PFKFB4_-_48594179.23-P1P2	PFKFB4	GGCATGCAGATCTTCTTCAG	-15	rG:dG	0.442	(0.400, 0.484)		0.223	0.212	30	50
PFKFB4_-_48594179.23-P1P2_157	PFKFB4_-_48594179.23-P1P2	PFKFB4	GGCATTCAGATCTTCTTCAG	-15	rU:dG	0.467	(0.422, 0.513)		0.223	0.192	20	40
PFKFB4_-_48594179.23-P1P2_161	PFKFB4_-_48594179.23-P1P2	PFKFB4	GGCATCAAGATCTTCTTCAG	-14	rA:dG	0.290	(0.258, 0.322)		0.256	0.164	30	40
PFKFB4_-_48594179.23-P1P2_164	PFKFB4_-_48594179.23-P1P2	PFKFB4	GGCATCGAGATCTTCTTCAG	-14	rG:dG	0.429	(0.388, 0.469)		0.256	0.212	30	50
PFKFB4_-_48594179.23-P1P2_169	PFKFB4_-_48594179.23-P1P2	PFKFB4	GGCATCTAGATCTTCTTCAG	-14	rU:dG	0.469	(0.423, 0.515)		0.256	0.192	40	40
PFKFB4_-_48594179.23-P1P2_177	PFKFB4_-_48594179.23-P1P2	PFKFB4	GGCATCCGGATCTTCTTCAG	-13	rG:dT	0.768	(0.721, 0.815)		0.259	0.235	30	40
PFKFB4_-_48594179.23-P1P2_180	PFKFB4_-_48594179.23-P1P2	PFKFB4	GGCATCCCGATCTTCTTCAG	-13	rC:dT	0.349	(0.311, 0.387)		0.259	0.209	40	40
PFKFB4_-_48594179.23-P1P2_183	PFKFB4_-_48594179.23-P1P2	PFKFB4	GGCATCCTGATCTTCTTCAG	-13	rU:dT	0.434	(0.384, 0.484)		0.259	0.186	30	50
PFKFB4_-_48594179.23-P1P2_186	PFKFB4_-_48594179.23-P1P2	PFKFB4	GGCATCCAAATCTTCTTCAG	-12	rA:dC	0.141	(0.123, 0.158)		0.259	0.201	30	50
PFKFB4_-_48594179.23-P1P2_191	PFKFB4_-_48594179.23-P1P2	PFKFB4	GGCATCCACATCTTCTTCAG	-12	rC:dC	0.094	(0.079, 0.109)		0.259	0.165	30	30
PFKFB4_-_48594179.23-P1P2_194	PFKFB4_-_48594179.23-P1P2	PFKFB4	GGCATCCATATCTTCTTCAG	-12	rU:dC	0.132	(0.113, 0.150)		0.259	0.165	30	40
PFKFB4_-_48594179.23-P1P2_201	PFKFB4_-_48594179.23-P1P2	PFKFB4	GGCATCCAGGTCTTCTTCAG	-11	rG:dT	0.663	(0.625, 0.701)		0.242	0.235	30	40
PFKFB4_-_48594179.23-P1P2_204	PFKFB4_-_48594179.23-P1P2	PFKFB4	GGCATCCAGCTCTTCTTCAG	-11	rC:dT	0.149	(0.127, 0.171)		0.242	0.209	30	40
PFKFB4_-_48594179.23-P1P2_207	PFKFB4_-_48594179.23-P1P2	PFKFB4	GGCATCCAGTTCTTCTTCAG	-11	rU:dT	0.186	(0.159, 0.213)		0.242	0.186	20	30
PFKFB4_-_48594179.23-P1P2_208	PFKFB4_-_48594179.23-P1P2	PFKFB4	GGCATCCAGAACTTCTTCAG	-10	rA:dA	0.093	(0.079, 0.106)		0.204	0.182	30	30
PFKFB4_-_48594179.23-P1P2_211	PFKFB4_-_48594179.23-P1P2	PFKFB4	GGCATCCAGAGCTTCTTCAG	-10	rG:dA	0.215	(0.191, 0.239)		0.204	0.200	20	50
PFKFB4_-_48594179.23-P1P2_214	PFKFB4_-_48594179.23-P1P2	PFKFB4	GGCATCCAGACCTTCTTCAG	-10	rC:dA	0.233	(0.208, 0.258)		0.204	0.225	30	50
PFKFB4_-_48594179.23-P1P2_221	PFKFB4_-_48594179.23-P1P2	PFKFB4	GGCATCCAGATATTCTTCAG	-9	rA:dG	0.030	(0.019, 0.040)		0.191	0.164	30	40
PFKFB4_-_48594179.23-P1P2_224	PFKFB4_-_48594179.23-P1P2	PFKFB4	GGCATCCAGATGTTCTTCAG	-9	rG:dG	0.183	(0.158, 0.208)		0.191	0.212	20	40
PFKFB4_-_48594179.23-P1P2_229	PFKFB4_-_48594179.23-P1P2	PFKFB4	GGCATCCAGATTTTCTTCAG	-9	rU:dG	0.285	(0.249, 0.321)		0.191	0.192	30	60
PFKFB4_-_48594179.23-P1P2_232	PFKFB4_-_48594179.23-P1P2	PFKFB4	GGCATCCAGATCATCTTCAG	-8	rA:dA	0.033	(0.023, 0.042)		0.181	0.182	20	60
PFKFB4_-_48594179.23-P1P2_235	PFKFB4_-_48594179.23-P1P2	PFKFB4	GGCATCCAGATCGTCTTCAG	-8	rG:dA	0.077	(0.067, 0.088)		0.181	0.200	40	60
PFKFB4_-_48594179.23-P1P2_238	PFKFB4_-_48594179.23-P1P2	PFKFB4	GGCATCCAGATCCTCTTCAG	-8	rC:dA	0.179	(0.158, 0.199)		0.181	0.225	40	40
PFKFB4_-_48594179.23-P1P2_244	PFKFB4_-_48594179.23-P1P2	PFKFB4	GGCATCCAGATCTACTTCAG	-7	rA:dA	0.031	(0.020, 0.042)		0.120	0.182	30	50
PFKFB4_-_48594179.23-P1P2_247	PFKFB4_-_48594179.23-P1P2	PFKFB4	GGCATCCAGATCTGCTTCAG	-7	rG:dA	0.049	(0.041, 0.057)		0.120	0.200	30	50
PFKFB4_-_48594179.23-P1P2_250	PFKFB4_-_48594179.23-P1P2	PFKFB4	GGCATCCAGATCTCCTTCAG	-7	rC:dA	0.111	(0.098, 0.123)		0.120	0.225	30	50
PFKFB4_-_48594179.23-P1P2_257	PFKFB4_-_48594179.23-P1P2	PFKFB4	GGCATCCAGATCTTATTCAG	-6	rA:dG	-0.002	(-0.012, 0.008)		0.139	0.164	30	50
PFKFB4_-_48594179.23-P1P2_260	PFKFB4_-_48594179.23-P1P2	PFKFB4	GGCATCCAGATCTTGTTCAG	-6	rG:dG	0.002	(-0.008, 0.012)		0.139	0.212	30	50
PFKFB4_-_48594179.23-P1P2_265	PFKFB4_-_48594179.23-P1P2	PFKFB4	GGCATCCAGATCTTTTTCAG	-6	rU:dG	0.004	(-0.006, 0.013)		0.139	0.192	30	40
PFKFB4_-_48594179.23-P1P2_268	PFKFB4_-_48594179.23-P1P2	PFKFB4	GGCATCCAGATCTTCATCAG	-5	rA:dA	0.043	(0.034, 0.052)		0.130	0.182	30	50
PFKFB4_-_48594179.23-P1P2_271	PFKFB4_-_48594179.23-P1P2	PFKFB4	GGCATCCAGATCTTCGTCAG	-5	rG:dA	0.043	(0.034, 0.051)		0.130	0.200	40	60
PFKFB4_-_48594179.23-P1P2_274	PFKFB4_-_48594179.23-P1P2	PFKFB4	GGCATCCAGATCTTCCTCAG	-5	rC:dA	0.099	(0.084, 0.114)		0.130	0.225	20	40
PFKFB4_-_48594179.23-P1P2_280	PFKFB4_-_48594179.23-P1P2	PFKFB4	GGCATCCAGATCTTCTACAG	-4	rA:dA	0.048	(0.039, 0.057)		0.147	0.182	30	30
PFKFB4_-_48594179.23-P1P2_283	PFKFB4_-_48594179.23-P1P2	PFKFB4	GGCATCCAGATCTTCTGCAG	-4	rG:dA	0.100	(0.090, 0.110)		0.147	0.200	40	40
PFKFB4_-_48594179.23-P1P2_286	PFKFB4_-_48594179.23-P1P2	PFKFB4	GGCATCCAGATCTTCTCCAG	-4	rC:dA	0.072	(0.063, 0.082)		0.147	0.225	40	50
PFKFB4_-_48594179.23-P1P2_293	PFKFB4_-_48594179.23-P1P2	PFKFB4	GGCATCCAGATCTTCTTAAG	-3	rA:dG	0.008	(-0.002, 0.019)		0.116	0.164	30	60
PFKFB4_-_48594179.23-P1P2_296	PFKFB4_-_48594179.23-P1P2	PFKFB4	GGCATCCAGATCTTCTTGAG	-3	rG:dG	0.037	(0.028, 0.046)		0.116	0.212	30	50
PFKFB4_-_48594179.23-P1P2_301	PFKFB4_-_48594179.23-P1P2	PFKFB4	GGCATCCAGATCTTCTTTAG	-3	rU:dG	0.020	(0.011, 0.030)		0.116	0.192	30	60
PFKFB4_-_48594179.23-P1P2_309	PFKFB4_-_48594179.23-P1P2	PFKFB4	GGCATCCAGATCTTCTTCGG	-2	rG:dT	0.195	(0.177, 0.213)		0.113	0.235	40	50
PFKFB4_-_48594179.23-P1P2_312	PFKFB4_-_48594179.23-P1P2	PFKFB4	GGCATCCAGATCTTCTTCCG	-2	rC:dT	0.039	(0.028, 0.051)		0.113	0.209	40	60
PFKFB4_-_48594179.23-P1P2_315	PFKFB4_-_48594179.23-P1P2	PFKFB4	GGCATCCAGATCTTCTTCTG	-2	rU:dT	0.031	(0.021, 0.042)		0.113	0.186	30	40
PFKFB4_-_48594179.23-P1P2_318	PFKFB4_-_48594179.23-P1P2	PFKFB4	GGCATCCAGATCTTCTTCAA	-1	rA:dC	0.015	(0.006, 0.025)		0.105	0.201	30	50
PFKFB4_-_48594179.23-P1P2_323	PFKFB4_-_48594179.23-P1P2	PFKFB4	GGCATCCAGATCTTCTTCAC	-1	rC:dC	0.007	(-0.002, 0.017)		0.105	0.165	30	30
PFKFB4_-_48594179.23-P1P2_326	PFKFB4_-_48594179.23-P1P2	PFKFB4	GGCATCCAGATCTTCTTCAT	-1	rU:dC	0.007	(-0.002, 0.016)		0.105	0.165	30	50
PFKFB4_-_48594201.23-P1P2	PFKFB4_-_48594201.23-P1P2	PFKFB4	GGTTCTGTGTCAATTCCCGT			1.000					30	60
PFKFB4_-_48594201.23-P1P2_102	PFKFB4_-_48594201.23-P1P2	PFKFB4	GATTCTGTGTCAATTCCCGT	-19	rA:dC	0.343	(0.305, 0.380)		0.260	0.201	40	60
PFKFB4_-_48594201.23-P1P2_107	PFKFB4_-_48594201.23-P1P2	PFKFB4	GCTTCTGTGTCAATTCCCGT	-19	rC:dC	0.385	(0.352, 0.419)		0.260	0.165	40	60
PFKFB4_-_48594201.23-P1P2_110	PFKFB4_-_48594201.23-P1P2	PFKFB4	GTTTCTGTGTCAATTCCCGT	-19	rU:dC	0.328	(0.290, 0.367)		0.260	0.165	30	50
PFKFB4_-_48594201.23-P1P2_112	PFKFB4_-_48594201.23-P1P2	PFKFB4	GGATCTGTGTCAATTCCCGT	-18	rA:dA	0.501	(0.464, 0.539)		0.218	0.182	40	60
PFKFB4_-_48594201.23-P1P2_115	PFKFB4_-_48594201.23-P1P2	PFKFB4	GGGTCTGTGTCAATTCCCGT	-18	rG:dA	0.594	(0.556, 0.632)		0.218	0.200	40	60
PFKFB4_-_48594201.23-P1P2_118	PFKFB4_-_48594201.23-P1P2	PFKFB4	GGCTCTGTGTCAATTCCCGT	-18	rC:dA	0.464	(0.431, 0.496)		0.218	0.225	40	60
PFKFB4_-_48594201.23-P1P2_124	PFKFB4_-_48594201.23-P1P2	PFKFB4	GGTACTGTGTCAATTCCCGT	-17	rA:dA	0.470	(0.432, 0.509)		0.274	0.182	40	70
PFKFB4_-_48594201.23-P1P2_127	PFKFB4_-_48594201.23-P1P2	PFKFB4	GGTGCTGTGTCAATTCCCGT	-17	rG:dA	0.533	(0.498, 0.569)		0.274	0.200	40	60
PFKFB4_-_48594201.23-P1P2_130	PFKFB4_-_48594201.23-P1P2	PFKFB4	GGTCCTGTGTCAATTCCCGT	-17	rC:dA	0.483	(0.439, 0.527)		0.274	0.225	40	60
PFKFB4_-_48594201.23-P1P2_137	PFKFB4_-_48594201.23-P1P2	PFKFB4	GGTTATGTGTCAATTCCCGT	-16	rA:dG	0.278	(0.238, 0.317)		0.261	0.164	40	70
PFKFB4_-_48594201.23-P1P2_140	PFKFB4_-_48594201.23-P1P2	PFKFB4	GGTTGTGTGTCAATTCCCGT	-16	rG:dG	0.338	(0.302, 0.375)		0.261	0.212	40	60
PFKFB4_-_48594201.23-P1P2_145	PFKFB4_-_48594201.23-P1P2	PFKFB4	GGTTTTGTGTCAATTCCCGT	-16	rU:dG	0.303	(0.259, 0.347)		0.261	0.192	30	70
PFKFB4_-_48594201.23-P1P2_148	PFKFB4_-_48594201.23-P1P2	PFKFB4	GGTTCAGTGTCAATTCCCGT	-15	rA:dA	0.361	(0.324, 0.398)		0.223	0.182	20	60
PFKFB4_-_48594201.23-P1P2_151	PFKFB4_-_48594201.23-P1P2	PFKFB4	GGTTCGGTGTCAATTCCCGT	-15	rG:dA	0.564	(0.519, 0.608)		0.223	0.200	30	70
PFKFB4_-_48594201.23-P1P2_154	PFKFB4_-_48594201.23-P1P2	PFKFB4	GGTTCCGTGTCAATTCCCGT	-15	rC:dA	0.450	(0.401, 0.499)		0.223	0.225	30	60
PFKFB4_-_48594201.23-P1P2_162	PFKFB4_-_48594201.23-P1P2	PFKFB4	GGTTCTATGTCAATTCCCGT	-14	rA:dC	0.280	(0.246, 0.315)		0.256	0.201	40	60
PFKFB4_-_48594201.23-P1P2_167	PFKFB4_-_48594201.23-P1P2	PFKFB4	GGTTCTCTGTCAATTCCCGT	-14	rC:dC	0.254	(0.221, 0.286)		0.256	0.165	30	60
PFKFB4_-_48594201.23-P1P2_170	PFKFB4_-_48594201.23-P1P2	PFKFB4	GGTTCTTTGTCAATTCCCGT	-14	rU:dC	0.250	(0.210, 0.290)		0.256	0.165	40	60
PFKFB4_-_48594201.23-P1P2_172	PFKFB4_-_48594201.23-P1P2	PFKFB4	GGTTCTGAGTCAATTCCCGT	-13	rA:dA	0.322	(0.279, 0.365)		0.259	0.182	40	60
PFKFB4_-_48594201.23-P1P2_175	PFKFB4_-_48594201.23-P1P2	PFKFB4	GGTTCTGGGTCAATTCCCGT	-13	rG:dA	0.545	(0.495, 0.595)		0.259	0.200	40	70
PFKFB4_-_48594201.23-P1P2_178	PFKFB4_-_48594201.23-P1P2	PFKFB4	GGTTCTGCGTCAATTCCCGT	-13	rC:dA	0.283	(0.241, 0.325)		0.259	0.225	40	60
PFKFB4_-_48594201.23-P1P2_186	PFKFB4_-_48594201.23-P1P2	PFKFB4	GGTTCTGTATCAATTCCCGT	-12	rA:dC	0.156	(0.124, 0.188)		0.259	0.201	30	60
PFKFB4_-_48594201.23-P1P2_191	PFKFB4_-_48594201.23-P1P2	PFKFB4	GGTTCTGTCTCAATTCCCGT	-12	rC:dC	0.078	(0.057, 0.100)		0.259	0.165	30	60
PFKFB4_-_48594201.23-P1P2_194	PFKFB4_-_48594201.23-P1P2	PFKFB4	GGTTCTGTTTCAATTCCCGT	-12	rU:dC	0.119	(0.091, 0.146)		0.259	0.165	30	60
PFKFB4_-_48594201.23-P1P2_196	PFKFB4_-_48594201.23-P1P2	PFKFB4	GGTTCTGTGACAATTCCCGT	-11	rA:dA	0.194	(0.162, 0.225)		0.242	0.182	30	70
PFKFB4_-_48594201.23-P1P2_199	PFKFB4_-_48594201.23-P1P2	PFKFB4	GGTTCTGTGGCAATTCCCGT	-11	rG:dA	0.332	(0.288, 0.376)		0.242	0.200	30	50
PFKFB4_-_48594201.23-P1P2_202	PFKFB4_-_48594201.23-P1P2	PFKFB4	GGTTCTGTGCCAATTCCCGT	-11	rC:dA	0.195	(0.168, 0.223)		0.242	0.225	20	60
PFKFB4_-_48594201.23-P1P2_209	PFKFB4_-_48594201.23-P1P2	PFKFB4	GGTTCTGTGTAAATTCCCGT	-10	rA:dG	0.061	(0.045, 0.077)		0.204	0.164	50	50
PFKFB4_-_48594201.23-P1P2_212	PFKFB4_-_48594201.23-P1P2	PFKFB4	GGTTCTGTGTGAATTCCCGT	-10	rG:dG	0.179	(0.153, 0.205)		0.204	0.212	40	50
PFKFB4_-_48594201.23-P1P2_217	PFKFB4_-_48594201.23-P1P2	PFKFB4	GGTTCTGTGTTAATTCCCGT	-10	rU:dG	0.222	(0.194, 0.251)		0.204	0.192	30	40
PFKFB4_-_48594201.23-P1P2_225	PFKFB4_-_48594201.23-P1P2	PFKFB4	GGTTCTGTGTCGATTCCCGT	-9	rG:dT	0.464	(0.426, 0.502)		0.191	0.235	50	70
PFKFB4_-_48594201.23-P1P2_228	PFKFB4_-_48594201.23-P1P2	PFKFB4	GGTTCTGTGTCCATTCCCGT	-9	rC:dT	0.163	(0.132, 0.193)		0.191	0.209	30	40
PFKFB4_-_48594201.23-P1P2_231	PFKFB4_-_48594201.23-P1P2	PFKFB4	GGTTCTGTGTCTATTCCCGT	-9	rU:dT	0.124	(0.102, 0.146)		0.191	0.186	40	50
PFKFB4_-_48594201.23-P1P2_237	PFKFB4_-_48594201.23-P1P2	PFKFB4	GGTTCTGTGTCAGTTCCCGT	-8	rG:dT	0.369	(0.335, 0.403)		0.181	0.235	30	50
PFKFB4_-_48594201.23-P1P2_240	PFKFB4_-_48594201.23-P1P2	PFKFB4	GGTTCTGTGTCACTTCCCGT	-8	rC:dT	0.080	(0.065, 0.094)		0.181	0.209	30	50
PFKFB4_-_48594201.23-P1P2_243	PFKFB4_-_48594201.23-P1P2	PFKFB4	GGTTCTGTGTCATTTCCCGT	-8	rU:dT	0.087	(0.070, 0.104)		0.181	0.186	40	40
PFKFB4_-_48594201.23-P1P2_244	PFKFB4_-_48594201.23-P1P2	PFKFB4	GGTTCTGTGTCAAATCCCGT	-7	rA:dA	0.036	(0.024, 0.047)		0.120	0.182	50	60
PFKFB4_-_48594201.23-P1P2_247	PFKFB4_-_48594201.23-P1P2	PFKFB4	GGTTCTGTGTCAAGTCCCGT	-7	rG:dA	0.058	(0.049, 0.067)		0.120	0.200	40	70
PFKFB4_-_48594201.23-P1P2_250	PFKFB4_-_48594201.23-P1P2	PFKFB4	GGTTCTGTGTCAACTCCCGT	-7	rC:dA	0.078	(0.067, 0.090)		0.120	0.225	30	50
PFKFB4_-_48594201.23-P1P2_256	PFKFB4_-_48594201.23-P1P2	PFKFB4	GGTTCTGTGTCAATACCCGT	-6	rA:dA	0.036	(0.023, 0.049)		0.139	0.182	40	70
PFKFB4_-_48594201.23-P1P2_259	PFKFB4_-_48594201.23-P1P2	PFKFB4	GGTTCTGTGTCAATGCCCGT	-6	rG:dA	0.035	(0.024, 0.046)		0.139	0.200	40	40
PFKFB4_-_48594201.23-P1P2_262	PFKFB4_-_48594201.23-P1P2	PFKFB4	GGTTCTGTGTCAATCCCCGT	-6	rC:dA	0.093	(0.078, 0.108)		0.139	0.225	50	50
PFKFB4_-_48594201.23-P1P2_269	PFKFB4_-_48594201.23-P1P2	PFKFB4	GGTTCTGTGTCAATTACCGT	-5	rA:dG	-0.003	(-0.015, 0.010)		0.130	0.164	50	70
PFKFB4_-_48594201.23-P1P2_272	PFKFB4_-_48594201.23-P1P2	PFKFB4	GGTTCTGTGTCAATTGCCGT	-5	rG:dG	0.005	(-0.008, 0.017)		0.130	0.212	30	50
PFKFB4_-_48594201.23-P1P2_277	PFKFB4_-_48594201.23-P1P2	PFKFB4	GGTTCTGTGTCAATTTCCGT	-5	rU:dG	0.008	(-0.005, 0.021)		0.130	0.192	40	40
PFKFB4_-_48594201.23-P1P2_281	PFKFB4_-_48594201.23-P1P2	PFKFB4	GGTTCTGTGTCAATTCACGT	-4	rA:dG	0.008	(-0.005, 0.021)		0.147	0.164	30	30
PFKFB4_-_48594201.23-P1P2_284	PFKFB4_-_48594201.23-P1P2	PFKFB4	GGTTCTGTGTCAATTCGCGT	-4	rG:dG	0.037	(0.022, 0.052)		0.147	0.212	40	60
PFKFB4_-_48594201.23-P1P2_289	PFKFB4_-_48594201.23-P1P2	PFKFB4	GGTTCTGTGTCAATTCTCGT	-4	rU:dG	0.024	(0.011, 0.037)		0.147	0.192	40	60
PFKFB4_-_48594201.23-P1P2_293	PFKFB4_-_48594201.23-P1P2	PFKFB4	GGTTCTGTGTCAATTCCAGT	-3	rA:dG	0.009	(-0.003, 0.021)		0.116	0.164	30	40
PFKFB4_-_48594201.23-P1P2_296	PFKFB4_-_48594201.23-P1P2	PFKFB4	GGTTCTGTGTCAATTCCGGT	-3	rG:dG	0.043	(0.030, 0.055)		0.116	0.212	50	60
PFKFB4_-_48594201.23-P1P2_301	PFKFB4_-_48594201.23-P1P2	PFKFB4	GGTTCTGTGTCAATTCCTGT	-3	rU:dG	0.032	(0.018, 0.046)		0.116	0.192	30	60
PFKFB4_-_48594201.23-P1P2_306	PFKFB4_-_48594201.23-P1P2	PFKFB4	GGTTCTGTGTCAATTCCCAT	-2	rA:dC	0.029	(0.019, 0.039)		0.113	0.201	30	40
PFKFB4_-_48594201.23-P1P2_311	PFKFB4_-_48594201.23-P1P2	PFKFB4	GGTTCTGTGTCAATTCCCCT	-2	rC:dC	0.025	(0.014, 0.035)		0.113	0.165	30	50
PFKFB4_-_48594201.23-P1P2_314	PFKFB4_-_48594201.23-P1P2	PFKFB4	GGTTCTGTGTCAATTCCCTT	-2	rU:dC	0.020	(0.009, 0.031)		0.113	0.165	30	40
PFKFB4_-_48594201.23-P1P2_316	PFKFB4_-_48594201.23-P1P2	PFKFB4	GGTTCTGTGTCAATTCCCGA	-1	rA:dA	0.049	(0.037, 0.062)		0.105	0.182	30	60
PFKFB4_-_48594201.23-P1P2_319	PFKFB4_-_48594201.23-P1P2	PFKFB4	GGTTCTGTGTCAATTCCCGG	-1	rG:dA	0.091	(0.080, 0.103)		0.105	0.200	50	60
PFKFB4_-_48594201.23-P1P2_322	PFKFB4_-_48594201.23-P1P2	PFKFB4	GGTTCTGTGTCAATTCCCGC	-1	rC:dA	0.046	(0.033, 0.059)		0.105	0.225	30	60
PFKFB4_-_48594216.23-P1P2	PFKFB4_-_48594216.23-P1P2	PFKFB4	GCCGTGGGGACGCCATCCCG			1.000					40	50
PFKFB4_-_48594216.23-P1P2_101	PFKFB4_-_48594216.23-P1P2	PFKFB4	GACGTGGGGACGCCATCCCG	-19	rA:dG	0.961	(0.934, 0.988)		0.260	0.164	50	50
PFKFB4_-_48594216.23-P1P2_104	PFKFB4_-_48594216.23-P1P2	PFKFB4	GGCGTGGGGACGCCATCCCG	-19	rG:dG	0.941	(0.911, 0.971)		0.260	0.212	40	40
PFKFB4_-_48594216.23-P1P2_109	PFKFB4_-_48594216.23-P1P2	PFKFB4	GTCGTGGGGACGCCATCCCG	-19	rU:dG	0.915	(0.886, 0.945)		0.260	0.192	50	50
PFKFB4_-_48594216.23-P1P2_113	PFKFB4_-_48594216.23-P1P2	PFKFB4	GCAGTGGGGACGCCATCCCG	-18	rA:dG	0.920	(0.894, 0.945)		0.218	0.164	30	50
PFKFB4_-_48594216.23-P1P2_116	PFKFB4_-_48594216.23-P1P2	PFKFB4	GCGGTGGGGACGCCATCCCG	-18	rG:dG	0.915	(0.887, 0.943)		0.218	0.212	40	40
PFKFB4_-_48594216.23-P1P2_121	PFKFB4_-_48594216.23-P1P2	PFKFB4	GCTGTGGGGACGCCATCCCG	-18	rU:dG	0.903	(0.874, 0.931)		0.218	0.192	30	50
PFKFB4_-_48594216.23-P1P2_126	PFKFB4_-_48594216.23-P1P2	PFKFB4	GCCATGGGGACGCCATCCCG	-17	rA:dC	0.890	(0.869, 0.911)		0.274	0.201	30	60
PFKFB4_-_48594216.23-P1P2_131	PFKFB4_-_48594216.23-P1P2	PFKFB4	GCCCTGGGGACGCCATCCCG	-17	rC:dC	0.897	(0.876, 0.918)		0.274	0.165	40	50
PFKFB4_-_48594216.23-P1P2_134	PFKFB4_-_48594216.23-P1P2	PFKFB4	GCCTTGGGGACGCCATCCCG	-17	rU:dC	0.880	(0.857, 0.902)		0.274	0.165	40	50
PFKFB4_-_48594216.23-P1P2_136	PFKFB4_-_48594216.23-P1P2	PFKFB4	GCCGAGGGGACGCCATCCCG	-16	rA:dA	0.869	(0.848, 0.891)		0.261	0.182	30	50
PFKFB4_-_48594216.23-P1P2_139	PFKFB4_-_48594216.23-P1P2	PFKFB4	GCCGGGGGGACGCCATCCCG	-16	rG:dA	0.851	(0.826, 0.875)		0.261	0.200	40	50
PFKFB4_-_48594216.23-P1P2_142	PFKFB4_-_48594216.23-P1P2	PFKFB4	GCCGCGGGGACGCCATCCCG	-16	rC:dA	0.900	(0.875, 0.925)		0.261	0.225	30	50
PFKFB4_-_48594216.23-P1P2_150	PFKFB4_-_48594216.23-P1P2	PFKFB4	GCCGTAGGGACGCCATCCCG	-15	rA:dC	0.825	(0.801, 0.848)		0.223	0.201	40	50
PFKFB4_-_48594216.23-P1P2_155	PFKFB4_-_48594216.23-P1P2	PFKFB4	GCCGTCGGGACGCCATCCCG	-15	rC:dC	0.813	(0.788, 0.837)		0.223	0.165	40	50
PFKFB4_-_48594216.23-P1P2_158	PFKFB4_-_48594216.23-P1P2	PFKFB4	GCCGTTGGGACGCCATCCCG	-15	rU:dC	0.812	(0.789, 0.835)		0.223	0.165	30	50
PFKFB4_-_48594216.23-P1P2_162	PFKFB4_-_48594216.23-P1P2	PFKFB4	GCCGTGAGGACGCCATCCCG	-14	rA:dC	0.785	(0.757, 0.813)		0.256	0.201	40	50
PFKFB4_-_48594216.23-P1P2_167	PFKFB4_-_48594216.23-P1P2	PFKFB4	GCCGTGCGGACGCCATCCCG	-14	rC:dC	0.745	(0.720, 0.770)		0.256	0.165	30	50
PFKFB4_-_48594216.23-P1P2_170	PFKFB4_-_48594216.23-P1P2	PFKFB4	GCCGTGTGGACGCCATCCCG	-14	rU:dC	0.774	(0.748, 0.800)		0.256	0.165	40	50
PFKFB4_-_48594216.23-P1P2_174	PFKFB4_-_48594216.23-P1P2	PFKFB4	GCCGTGGAGACGCCATCCCG	-13	rA:dC	0.748	(0.724, 0.772)		0.259	0.201	40	40
PFKFB4_-_48594216.23-P1P2_179	PFKFB4_-_48594216.23-P1P2	PFKFB4	GCCGTGGCGACGCCATCCCG	-13	rC:dC	0.627	(0.598, 0.657)		0.259	0.165	50	50
PFKFB4_-_48594216.23-P1P2_182	PFKFB4_-_48594216.23-P1P2	PFKFB4	GCCGTGGTGACGCCATCCCG	-13	rU:dC	0.706	(0.679, 0.732)		0.259	0.165	50	50
PFKFB4_-_48594216.23-P1P2_186	PFKFB4_-_48594216.23-P1P2	PFKFB4	GCCGTGGGAACGCCATCCCG	-12	rA:dC	0.676	(0.650, 0.701)		0.259	0.201	30	60
PFKFB4_-_48594216.23-P1P2_191	PFKFB4_-_48594216.23-P1P2	PFKFB4	GCCGTGGGCACGCCATCCCG	-12	rC:dC	0.503	(0.471, 0.536)		0.259	0.165	40	50
PFKFB4_-_48594216.23-P1P2_194	PFKFB4_-_48594216.23-P1P2	PFKFB4	GCCGTGGGTACGCCATCCCG	-12	rU:dC	0.610	(0.583, 0.637)		0.259	0.165	50	50
PFKFB4_-_48594216.23-P1P2_201	PFKFB4_-_48594216.23-P1P2	PFKFB4	GCCGTGGGGGCGCCATCCCG	-11	rG:dT	0.778	(0.756, 0.800)		0.242	0.235	30	40
PFKFB4_-_48594216.23-P1P2_204	PFKFB4_-_48594216.23-P1P2	PFKFB4	GCCGTGGGGCCGCCATCCCG	-11	rC:dT	0.617	(0.597, 0.638)		0.242	0.209	40	40
PFKFB4_-_48594216.23-P1P2_207	PFKFB4_-_48594216.23-P1P2	PFKFB4	GCCGTGGGGTCGCCATCCCG	-11	rU:dT	0.655	(0.634, 0.676)		0.242	0.186	40	50
PFKFB4_-_48594216.23-P1P2_209	PFKFB4_-_48594216.23-P1P2	PFKFB4	GCCGTGGGGAAGCCATCCCG	-10	rA:dG	0.462	(0.434, 0.490)		0.204	0.164	30	40
PFKFB4_-_48594216.23-P1P2_212	PFKFB4_-_48594216.23-P1P2	PFKFB4	GCCGTGGGGAGGCCATCCCG	-10	rG:dG	0.598	(0.574, 0.622)		0.204	0.212	30	30
PFKFB4_-_48594216.23-P1P2_217	PFKFB4_-_48594216.23-P1P2	PFKFB4	GCCGTGGGGATGCCATCCCG	-10	rU:dG	0.670	(0.647, 0.693)		0.204	0.192	40	50
PFKFB4_-_48594216.23-P1P2_222	PFKFB4_-_48594216.23-P1P2	PFKFB4	GCCGTGGGGACACCATCCCG	-9	rA:dC	0.343	(0.319, 0.367)		0.191	0.201	30	50
PFKFB4_-_48594216.23-P1P2_227	PFKFB4_-_48594216.23-P1P2	PFKFB4	GCCGTGGGGACCCCATCCCG	-9	rC:dC	0.259	(0.230, 0.287)		0.191	0.165	20	40
PFKFB4_-_48594216.23-P1P2_230	PFKFB4_-_48594216.23-P1P2	PFKFB4	GCCGTGGGGACTCCATCCCG	-9	rU:dC	0.213	(0.190, 0.236)		0.191	0.165	40	40
PFKFB4_-_48594216.23-P1P2_233	PFKFB4_-_48594216.23-P1P2	PFKFB4	GCCGTGGGGACGACATCCCG	-8	rA:dG	0.222	(0.192, 0.252)		0.181	0.164	40	40
PFKFB4_-_48594216.23-P1P2_236	PFKFB4_-_48594216.23-P1P2	PFKFB4	GCCGTGGGGACGGCATCCCG	-8	rG:dG	0.460	(0.431, 0.489)		0.181	0.212	40	40
PFKFB4_-_48594216.23-P1P2_241	PFKFB4_-_48594216.23-P1P2	PFKFB4	GCCGTGGGGACGTCATCCCG	-8	rU:dG	0.620	(0.591, 0.649)		0.181	0.192	50	50
PFKFB4_-_48594216.23-P1P2_245	PFKFB4_-_48594216.23-P1P2	PFKFB4	GCCGTGGGGACGCAATCCCG	-7	rA:dG	0.121	(0.099, 0.143)		0.120	0.164	50	60
PFKFB4_-_48594216.23-P1P2_248	PFKFB4_-_48594216.23-P1P2	PFKFB4	GCCGTGGGGACGCGATCCCG	-7	rG:dG	0.156	(0.139, 0.173)		0.120	0.212	40	50
PFKFB4_-_48594216.23-P1P2_253	PFKFB4_-_48594216.23-P1P2	PFKFB4	GCCGTGGGGACGCTATCCCG	-7	rU:dG	0.259	(0.226, 0.292)		0.120	0.192	50	60
PFKFB4_-_48594216.23-P1P2_261	PFKFB4_-_48594216.23-P1P2	PFKFB4	GCCGTGGGGACGCCGTCCCG	-6	rG:dT	0.414	(0.391, 0.436)		0.139	0.235	40	40
PFKFB4_-_48594216.23-P1P2_264	PFKFB4_-_48594216.23-P1P2	PFKFB4	GCCGTGGGGACGCCCTCCCG	-6	rC:dT	0.316	(0.290, 0.341)		0.139	0.209	30	30
PFKFB4_-_48594216.23-P1P2_267	PFKFB4_-_48594216.23-P1P2	PFKFB4	GCCGTGGGGACGCCTTCCCG	-6	rU:dT	0.279	(0.250, 0.308)		0.139	0.186	30	30
PFKFB4_-_48594216.23-P1P2_268	PFKFB4_-_48594216.23-P1P2	PFKFB4	GCCGTGGGGACGCCAACCCG	-5	rA:dA	0.273	(0.250, 0.297)		0.130	0.182	40	40
PFKFB4_-_48594216.23-P1P2_271	PFKFB4_-_48594216.23-P1P2	PFKFB4	GCCGTGGGGACGCCAGCCCG	-5	rG:dA	0.243	(0.224, 0.261)		0.130	0.200	30	40
PFKFB4_-_48594216.23-P1P2_274	PFKFB4_-_48594216.23-P1P2	PFKFB4	GCCGTGGGGACGCCACCCCG	-5	rC:dA	0.359	(0.334, 0.385)		0.130	0.225	30	30
PFKFB4_-_48594216.23-P1P2_281	PFKFB4_-_48594216.23-P1P2	PFKFB4	GCCGTGGGGACGCCATACCG	-4	rA:dG	0.255	(0.230, 0.280)		0.147	0.164	50	60
PFKFB4_-_48594216.23-P1P2_284	PFKFB4_-_48594216.23-P1P2	PFKFB4	GCCGTGGGGACGCCATGCCG	-4	rG:dG	0.309	(0.284, 0.334)		0.147	0.212	40	40
PFKFB4_-_48594216.23-P1P2_289	PFKFB4_-_48594216.23-P1P2	PFKFB4	GCCGTGGGGACGCCATTCCG	-4	rU:dG	0.299	(0.273, 0.324)		0.147	0.192	50	60
PFKFB4_-_48594216.23-P1P2_293	PFKFB4_-_48594216.23-P1P2	PFKFB4	GCCGTGGGGACGCCATCACG	-3	rA:dG	0.126	(0.108, 0.143)		0.116	0.164	50	50
PFKFB4_-_48594216.23-P1P2_296	PFKFB4_-_48594216.23-P1P2	PFKFB4	GCCGTGGGGACGCCATCGCG	-3	rG:dG	0.185	(0.168, 0.201)		0.116	0.212	40	40
PFKFB4_-_48594216.23-P1P2_301	PFKFB4_-_48594216.23-P1P2	PFKFB4	GCCGTGGGGACGCCATCTCG	-3	rU:dG	0.205	(0.183, 0.227)		0.116	0.192	30	30
PFKFB4_-_48594216.23-P1P2_305	PFKFB4_-_48594216.23-P1P2	PFKFB4	GCCGTGGGGACGCCATCCAG	-2	rA:dG	0.156	(0.140, 0.173)		0.113	0.164	30	50
PFKFB4_-_48594216.23-P1P2_308	PFKFB4_-_48594216.23-P1P2	PFKFB4	GCCGTGGGGACGCCATCCGG	-2	rG:dG	0.216	(0.200, 0.231)		0.113	0.212	40	40
PFKFB4_-_48594216.23-P1P2_313	PFKFB4_-_48594216.23-P1P2	PFKFB4	GCCGTGGGGACGCCATCCTG	-2	rU:dG	0.254	(0.231, 0.276)		0.113	0.192	30	30
PFKFB4_-_48594216.23-P1P2_318	PFKFB4_-_48594216.23-P1P2	PFKFB4	GCCGTGGGGACGCCATCCCA	-1	rA:dC	0.231	(0.206, 0.257)		0.105	0.201	30	50
PFKFB4_-_48594216.23-P1P2_323	PFKFB4_-_48594216.23-P1P2	PFKFB4	GCCGTGGGGACGCCATCCCC	-1	rC:dC	0.122	(0.110, 0.134)		0.105	0.165	30	30
PFKFB4_-_48594216.23-P1P2_326	PFKFB4_-_48594216.23-P1P2	PFKFB4	GCCGTGGGGACGCCATCCCT	-1	rU:dC	0.130	(0.117, 0.143)		0.105	0.165	30	40
PFKL_+_45719969.23-P1	PFKL_+_45719969.23-P1	PFKL	GCATGGCGGCGGCCGAAACA			1.000					50	50
PFKL_+_45719969.23-P1_101	PFKL_+_45719969.23-P1	PFKL	GAATGGCGGCGGCCGAAACA	-19	rA:dG	0.890	(0.854, 0.927)		0.260	0.164	40	60
PFKL_+_45719969.23-P1_104	PFKL_+_45719969.23-P1	PFKL	GGATGGCGGCGGCCGAAACA	-19	rG:dG	0.916	(0.879, 0.953)		0.260	0.212	50	50
PFKL_+_45719969.23-P1_109	PFKL_+_45719969.23-P1	PFKL	GTATGGCGGCGGCCGAAACA	-19	rU:dG	0.777	(0.738, 0.816)		0.260	0.192	50	60
PFKL_+_45719969.23-P1_117	PFKL_+_45719969.23-P1	PFKL	GCGTGGCGGCGGCCGAAACA	-18	rG:dT	0.932	(0.884, 0.980)		0.218	0.235	40	40
PFKL_+_45719969.23-P1_120	PFKL_+_45719969.23-P1	PFKL	GCCTGGCGGCGGCCGAAACA	-18	rC:dT	0.873	(0.825, 0.922)		0.218	0.209	50	50
PFKL_+_45719969.23-P1_123	PFKL_+_45719969.23-P1	PFKL	GCTTGGCGGCGGCCGAAACA	-18	rU:dT	0.792	(0.740, 0.844)		0.218	0.186	50	50
PFKL_+_45719969.23-P1_124	PFKL_+_45719969.23-P1	PFKL	GCAAGGCGGCGGCCGAAACA	-17	rA:dA	0.729	(0.684, 0.774)		0.274	0.182	40	50
PFKL_+_45719969.23-P1_127	PFKL_+_45719969.23-P1	PFKL	GCAGGGCGGCGGCCGAAACA	-17	rG:dA	0.808	(0.776, 0.840)		0.274	0.200	50	50
PFKL_+_45719969.23-P1_130	PFKL_+_45719969.23-P1	PFKL	GCACGGCGGCGGCCGAAACA	-17	rC:dA	0.803	(0.763, 0.844)		0.274	0.225	40	40
PFKL_+_45719969.23-P1_138	PFKL_+_45719969.23-P1	PFKL	GCATAGCGGCGGCCGAAACA	-16	rA:dC	0.482	(0.438, 0.526)		0.261	0.201	50	60
PFKL_+_45719969.23-P1_143	PFKL_+_45719969.23-P1	PFKL	GCATCGCGGCGGCCGAAACA	-16	rC:dC	0.449	(0.400, 0.499)		0.261	0.165	60	60
PFKL_+_45719969.23-P1_146	PFKL_+_45719969.23-P1	PFKL	GCATTGCGGCGGCCGAAACA	-16	rU:dC	0.359	(0.314, 0.404)		0.261	0.165	50	50
PFKL_+_45719969.23-P1_150	PFKL_+_45719969.23-P1	PFKL	GCATGACGGCGGCCGAAACA	-15	rA:dC	0.359	(0.320, 0.398)		0.223	0.201	60	60
PFKL_+_45719969.23-P1_155	PFKL_+_45719969.23-P1	PFKL	GCATGCCGGCGGCCGAAACA	-15	rC:dC	0.300	(0.263, 0.338)		0.223	0.165	50	60
PFKL_+_45719969.23-P1_158	PFKL_+_45719969.23-P1	PFKL	GCATGTCGGCGGCCGAAACA	-15	rU:dC	0.332	(0.289, 0.375)		0.223	0.165	50	50
PFKL_+_45719969.23-P1_161	PFKL_+_45719969.23-P1	PFKL	GCATGGAGGCGGCCGAAACA	-14	rA:dG	0.349	(0.314, 0.384)		0.256	0.164	50	60
PFKL_+_45719969.23-P1_164	PFKL_+_45719969.23-P1	PFKL	GCATGGGGGCGGCCGAAACA	-14	rG:dG	0.490	(0.457, 0.524)		0.256	0.212	50	60
PFKL_+_45719969.23-P1_169	PFKL_+_45719969.23-P1	PFKL	GCATGGTGGCGGCCGAAACA	-14	rU:dG	0.549	(0.511, 0.587)		0.256	0.192	50	60
PFKL_+_45719969.23-P1_174	PFKL_+_45719969.23-P1	PFKL	GCATGGCAGCGGCCGAAACA	-13	rA:dC	0.247	(0.213, 0.281)		0.259	0.201	40	50
PFKL_+_45719969.23-P1_179	PFKL_+_45719969.23-P1	PFKL	GCATGGCCGCGGCCGAAACA	-13	rC:dC	0.117	(0.088, 0.145)		0.259	0.165	50	60
PFKL_+_45719969.23-P1_182	PFKL_+_45719969.23-P1	PFKL	GCATGGCTGCGGCCGAAACA	-13	rU:dC	0.238	(0.208, 0.267)		0.259	0.165	50	60
PFKL_+_45719969.23-P1_186	PFKL_+_45719969.23-P1	PFKL	GCATGGCGACGGCCGAAACA	-12	rA:dC	0.172	(0.140, 0.204)		0.259	0.201	50	50
PFKL_+_45719969.23-P1_191	PFKL_+_45719969.23-P1	PFKL	GCATGGCGCCGGCCGAAACA	-12	rC:dC	0.025	(0.003, 0.047)		0.259	0.165	40	50
PFKL_+_45719969.23-P1_194	PFKL_+_45719969.23-P1	PFKL	GCATGGCGTCGGCCGAAACA	-12	rU:dC	0.094	(0.066, 0.122)		0.259	0.165	50	60
PFKL_+_45719969.23-P1_197	PFKL_+_45719969.23-P1	PFKL	GCATGGCGGAGGCCGAAACA	-11	rA:dG	0.201	(0.170, 0.232)		0.242	0.164	40	60
PFKL_+_45719969.23-P1_200	PFKL_+_45719969.23-P1	PFKL	GCATGGCGGGGGCCGAAACA	-11	rG:dG	0.427	(0.397, 0.458)		0.242	0.212	50	60
PFKL_+_45719969.23-P1_205	PFKL_+_45719969.23-P1	PFKL	GCATGGCGGTGGCCGAAACA	-11	rU:dG	0.399	(0.365, 0.434)		0.242	0.192	40	50
PFKL_+_45719969.23-P1_210	PFKL_+_45719969.23-P1	PFKL	GCATGGCGGCAGCCGAAACA	-10	rA:dC	0.025	(0.003, 0.047)		0.204	0.201	50	50
PFKL_+_45719969.23-P1_215	PFKL_+_45719969.23-P1	PFKL	GCATGGCGGCCGCCGAAACA	-10	rC:dC	0.001	(-0.012, 0.013)		0.204	0.165	50	50
PFKL_+_45719969.23-P1_218	PFKL_+_45719969.23-P1	PFKL	GCATGGCGGCTGCCGAAACA	-10	rU:dC	-0.004	(-0.019, 0.011)		0.204	0.165	40	40
PFKL_+_45719969.23-P1_222	PFKL_+_45719969.23-P1	PFKL	GCATGGCGGCGACCGAAACA	-9	rA:dC	0.024	(0.004, 0.044)		0.191	0.201	50	60
PFKL_+_45719969.23-P1_227	PFKL_+_45719969.23-P1	PFKL	GCATGGCGGCGCCCGAAACA	-9	rC:dC	0.018	(0.007, 0.029)		0.191	0.165	40	40
PFKL_+_45719969.23-P1_230	PFKL_+_45719969.23-P1	PFKL	GCATGGCGGCGTCCGAAACA	-9	rU:dC	0.011	(-0.003, 0.024)		0.191	0.165	60	60
PFKL_+_45719969.23-P1_233	PFKL_+_45719969.23-P1	PFKL	GCATGGCGGCGGACGAAACA	-8	rA:dG	-0.004	(-0.022, 0.014)		0.181	0.164	50	60
PFKL_+_45719969.23-P1_236	PFKL_+_45719969.23-P1	PFKL	GCATGGCGGCGGGCGAAACA	-8	rG:dG	0.140	(0.120, 0.159)		0.181	0.212	30	50
PFKL_+_45719969.23-P1_241	PFKL_+_45719969.23-P1	PFKL	GCATGGCGGCGGTCGAAACA	-8	rU:dG	0.227	(0.195, 0.259)		0.181	0.192	50	70
PFKL_+_45719969.23-P1_245	PFKL_+_45719969.23-P1	PFKL	GCATGGCGGCGGCAGAAACA	-7	rA:dG	0.008	(-0.007, 0.022)		0.120	0.164	40	50
PFKL_+_45719969.23-P1_248	PFKL_+_45719969.23-P1	PFKL	GCATGGCGGCGGCGGAAACA	-7	rG:dG	0.046	(0.032, 0.059)		0.120	0.212	30	30
PFKL_+_45719969.23-P1_253	PFKL_+_45719969.23-P1	PFKL	GCATGGCGGCGGCTGAAACA	-7	rU:dG	0.029	(0.010, 0.049)		0.120	0.192	30	40
PFKL_+_45719969.23-P1_258	PFKL_+_45719969.23-P1	PFKL	GCATGGCGGCGGCCAAAACA	-6	rA:dC	0.088	(0.068, 0.107)		0.139	0.201	40	50
PFKL_+_45719969.23-P1_263	PFKL_+_45719969.23-P1	PFKL	GCATGGCGGCGGCCCAAACA	-6	rC:dC	0.045	(0.031, 0.059)		0.139	0.165	40	50
PFKL_+_45719969.23-P1_266	PFKL_+_45719969.23-P1	PFKL	GCATGGCGGCGGCCTAAACA	-6	rU:dC	0.036	(0.022, 0.050)		0.139	0.165	40	60
PFKL_+_45719969.23-P1_273	PFKL_+_45719969.23-P1	PFKL	GCATGGCGGCGGCCGGAACA	-5	rG:dT	0.288	(0.256, 0.319)		0.130	0.235	40	60
PFKL_+_45719969.23-P1_276	PFKL_+_45719969.23-P1	PFKL	GCATGGCGGCGGCCGCAACA	-5	rC:dT	0.068	(0.051, 0.085)		0.130	0.209	50	60
PFKL_+_45719969.23-P1_279	PFKL_+_45719969.23-P1	PFKL	GCATGGCGGCGGCCGTAACA	-5	rU:dT	0.070	(0.050, 0.090)		0.130	0.186	40	40
PFKL_+_45719969.23-P1_285	PFKL_+_45719969.23-P1	PFKL	GCATGGCGGCGGCCGAGACA	-4	rG:dT	0.309	(0.286, 0.333)		0.147	0.235	40	50
PFKL_+_45719969.23-P1_288	PFKL_+_45719969.23-P1	PFKL	GCATGGCGGCGGCCGACACA	-4	rC:dT	0.044	(0.028, 0.060)		0.147	0.209	40	40
PFKL_+_45719969.23-P1_291	PFKL_+_45719969.23-P1	PFKL	GCATGGCGGCGGCCGATACA	-4	rU:dT	0.061	(0.044, 0.079)		0.147	0.186	60	60
PFKL_+_45719969.23-P1_297	PFKL_+_45719969.23-P1	PFKL	GCATGGCGGCGGCCGAAGCA	-3	rG:dT	0.336	(0.310, 0.361)		0.116	0.235	30	30
PFKL_+_45719969.23-P1_300	PFKL_+_45719969.23-P1	PFKL	GCATGGCGGCGGCCGAACCA	-3	rC:dT	0.069	(0.054, 0.083)		0.116	0.209	50	50
PFKL_+_45719969.23-P1_303	PFKL_+_45719969.23-P1	PFKL	GCATGGCGGCGGCCGAATCA	-3	rU:dT	0.057	(0.041, 0.074)		0.116	0.186	50	50
PFKL_+_45719969.23-P1_305	PFKL_+_45719969.23-P1	PFKL	GCATGGCGGCGGCCGAAAAA	-2	rA:dG	0.011	(-0.002, 0.025)		0.113	0.164	60	60
PFKL_+_45719969.23-P1_308	PFKL_+_45719969.23-P1	PFKL	GCATGGCGGCGGCCGAAAGA	-2	rG:dG	0.051	(0.039, 0.064)		0.113	0.212	40	40
PFKL_+_45719969.23-P1_313	PFKL_+_45719969.23-P1	PFKL	GCATGGCGGCGGCCGAAATA	-2	rU:dG	0.025	(0.010, 0.040)		0.113	0.192	60	60
PFKL_+_45719969.23-P1_321	PFKL_+_45719969.23-P1	PFKL	GCATGGCGGCGGCCGAAACG	-1	rG:dT	0.177	(0.155, 0.199)		0.105	0.235	40	40
PFKL_+_45719969.23-P1_324	PFKL_+_45719969.23-P1	PFKL	GCATGGCGGCGGCCGAAACC	-1	rC:dT	0.041	(0.025, 0.056)		0.105	0.209	30	50
PFKL_+_45719969.23-P1_327	PFKL_+_45719969.23-P1	PFKL	GCATGGCGGCGGCCGAAACT	-1	rU:dT	0.024	(0.008, 0.040)		0.105	0.186	50	60
PFKL_+_45719980.23-P1	PFKL_+_45719980.23-P1	PFKL	GTCCACCGCGGCCATGGCGG			1.000					40	40
PFKL_+_45719980.23-P1_100	PFKL_+_45719980.23-P1	PFKL	GACCACCGCGGCCATGGCGG	-19	rA:dA	0.880	(0.850, 0.911)		0.260	0.182	40	40
PFKL_+_45719980.23-P1_103	PFKL_+_45719980.23-P1	PFKL	GGCCACCGCGGCCATGGCGG	-19	rG:dA	0.871	(0.838, 0.905)		0.260	0.200	30	40
PFKL_+_45719980.23-P1_106	PFKL_+_45719980.23-P1	PFKL	GCCCACCGCGGCCATGGCGG	-19	rC:dA	0.845	(0.814, 0.876)		0.260	0.225	30	30
PFKL_+_45719980.23-P1_113	PFKL_+_45719980.23-P1	PFKL	GTACACCGCGGCCATGGCGG	-18	rA:dG	0.858	(0.830, 0.886)		0.218	0.164	40	40
PFKL_+_45719980.23-P1_116	PFKL_+_45719980.23-P1	PFKL	GTGCACCGCGGCCATGGCGG	-18	rG:dG	0.854	(0.817, 0.891)		0.218	0.212	40	40
PFKL_+_45719980.23-P1_121	PFKL_+_45719980.23-P1	PFKL	GTTCACCGCGGCCATGGCGG	-18	rU:dG	0.800	(0.773, 0.828)		0.218	0.192	40	40
PFKL_+_45719980.23-P1_125	PFKL_+_45719980.23-P1	PFKL	GTCAACCGCGGCCATGGCGG	-17	rA:dG	0.744	(0.707, 0.781)		0.274	0.164	40	40
PFKL_+_45719980.23-P1_128	PFKL_+_45719980.23-P1	PFKL	GTCGACCGCGGCCATGGCGG	-17	rG:dG	0.750	(0.717, 0.784)		0.274	0.212	30	40
PFKL_+_45719980.23-P1_133	PFKL_+_45719980.23-P1	PFKL	GTCTACCGCGGCCATGGCGG	-17	rU:dG	0.778	(0.741, 0.815)		0.274	0.192	30	30
PFKL_+_45719980.23-P1_141	PFKL_+_45719980.23-P1	PFKL	GTCCGCCGCGGCCATGGCGG	-16	rG:dT	1.016	(0.980, 1.051)		0.261	0.235	30	30
PFKL_+_45719980.23-P1_144	PFKL_+_45719980.23-P1	PFKL	GTCCCCCGCGGCCATGGCGG	-16	rC:dT	0.893	(0.861, 0.924)		0.261	0.209	40	40
PFKL_+_45719980.23-P1_147	PFKL_+_45719980.23-P1	PFKL	GTCCTCCGCGGCCATGGCGG	-16	rU:dT	0.834	(0.802, 0.866)		0.261	0.186	30	30
PFKL_+_45719980.23-P1_149	PFKL_+_45719980.23-P1	PFKL	GTCCAACGCGGCCATGGCGG	-15	rA:dG	0.766	(0.730, 0.802)		0.223	0.164	40	40
PFKL_+_45719980.23-P1_152	PFKL_+_45719980.23-P1	PFKL	GTCCAGCGCGGCCATGGCGG	-15	rG:dG	0.871	(0.828, 0.913)		0.223	0.212	40	40
PFKL_+_45719980.23-P1_157	PFKL_+_45719980.23-P1	PFKL	GTCCATCGCGGCCATGGCGG	-15	rU:dG	0.938	(0.900, 0.975)		0.223	0.192	30	50
PFKL_+_45719980.23-P1_161	PFKL_+_45719980.23-P1	PFKL	GTCCACAGCGGCCATGGCGG	-14	rA:dG	0.769	(0.736, 0.802)		0.256	0.164	30	40
PFKL_+_45719980.23-P1_164	PFKL_+_45719980.23-P1	PFKL	GTCCACGGCGGCCATGGCGG	-14	rG:dG	0.842	(0.812, 0.872)		0.256	0.212	30	40
PFKL_+_45719980.23-P1_169	PFKL_+_45719980.23-P1	PFKL	GTCCACTGCGGCCATGGCGG	-14	rU:dG	0.926	(0.893, 0.959)		0.256	0.192	40	50
PFKL_+_45719980.23-P1_174	PFKL_+_45719980.23-P1	PFKL	GTCCACCACGGCCATGGCGG	-13	rA:dC	0.805	(0.768, 0.842)		0.259	0.201	40	40
PFKL_+_45719980.23-P1_179	PFKL_+_45719980.23-P1	PFKL	GTCCACCCCGGCCATGGCGG	-13	rC:dC	0.606	(0.572, 0.639)		0.259	0.165	30	40
PFKL_+_45719980.23-P1_182	PFKL_+_45719980.23-P1	PFKL	GTCCACCTCGGCCATGGCGG	-13	rU:dC	0.759	(0.729, 0.789)		0.259	0.165	30	30
PFKL_+_45719980.23-P1_185	PFKL_+_45719980.23-P1	PFKL	GTCCACCGAGGCCATGGCGG	-12	rA:dG	0.724	(0.696, 0.752)		0.259	0.164	20	50
PFKL_+_45719980.23-P1_188	PFKL_+_45719980.23-P1	PFKL	GTCCACCGGGGCCATGGCGG	-12	rG:dG	0.779	(0.754, 0.803)		0.259	0.212	30	40
PFKL_+_45719980.23-P1_193	PFKL_+_45719980.23-P1	PFKL	GTCCACCGTGGCCATGGCGG	-12	rU:dG	0.819	(0.795, 0.842)		0.259	0.192	30	30
PFKL_+_45719980.23-P1_198	PFKL_+_45719980.23-P1	PFKL	GTCCACCGCAGCCATGGCGG	-11	rA:dC	0.415	(0.382, 0.448)		0.242	0.201	20	20	TMIE_-_46742819.23-P1P2_239
PFKL_+_45719980.23-P1_203	PFKL_+_45719980.23-P1	PFKL	GTCCACCGCCGCCATGGCGG	-11	rC:dC	0.180	(0.163, 0.197)		0.242	0.165	40	40
PFKL_+_45719980.23-P1_206	PFKL_+_45719980.23-P1	PFKL	GTCCACCGCTGCCATGGCGG	-11	rU:dC	0.250	(0.225, 0.275)		0.242	0.165	40	40
PFKL_+_45719980.23-P1_210	PFKL_+_45719980.23-P1	PFKL	GTCCACCGCGACCATGGCGG	-10	rA:dC	0.410	(0.388, 0.432)		0.204	0.201	40	50
PFKL_+_45719980.23-P1_215	PFKL_+_45719980.23-P1	PFKL	GTCCACCGCGCCCATGGCGG	-10	rC:dC	0.191	(0.169, 0.212)		0.204	0.165	40	40
PFKL_+_45719980.23-P1_218	PFKL_+_45719980.23-P1	PFKL	GTCCACCGCGTCCATGGCGG	-10	rU:dC	0.230	(0.213, 0.247)		0.204	0.165	20	30
PFKL_+_45719980.23-P1_221	PFKL_+_45719980.23-P1	PFKL	GTCCACCGCGGACATGGCGG	-9	rA:dG	0.295	(0.260, 0.329)		0.191	0.164	40	40
PFKL_+_45719980.23-P1_224	PFKL_+_45719980.23-P1	PFKL	GTCCACCGCGGGCATGGCGG	-9	rG:dG	0.575	(0.545, 0.605)		0.191	0.212	40	40
PFKL_+_45719980.23-P1_229	PFKL_+_45719980.23-P1	PFKL	GTCCACCGCGGTCATGGCGG	-9	rU:dG	0.749	(0.728, 0.769)		0.191	0.192	50	50
PFKL_+_45719980.23-P1_233	PFKL_+_45719980.23-P1	PFKL	GTCCACCGCGGCAATGGCGG	-8	rA:dG	0.095	(0.080, 0.111)		0.181	0.164	40	40
PFKL_+_45719980.23-P1_236	PFKL_+_45719980.23-P1	PFKL	GTCCACCGCGGCGATGGCGG	-8	rG:dG	0.275	(0.250, 0.300)		0.181	0.212	20	20	TMIE_-_46742819.23-P1P2_201
PFKL_+_45719980.23-P1_241	PFKL_+_45719980.23-P1	PFKL	GTCCACCGCGGCTATGGCGG	-8	rU:dG	0.454	(0.422, 0.485)		0.181	0.192	40	40
PFKL_+_45719980.23-P1_249	PFKL_+_45719980.23-P1	PFKL	GTCCACCGCGGCCGTGGCGG	-7	rG:dT	0.433	(0.412, 0.455)		0.120	0.235	30	30
PFKL_+_45719980.23-P1_252	PFKL_+_45719980.23-P1	PFKL	GTCCACCGCGGCCCTGGCGG	-7	rC:dT	0.184	(0.170, 0.198)		0.120	0.209	40	40
PFKL_+_45719980.23-P1_255	PFKL_+_45719980.23-P1	PFKL	GTCCACCGCGGCCTTGGCGG	-7	rU:dT	0.165	(0.147, 0.183)		0.120	0.186	40	50
PFKL_+_45719980.23-P1_256	PFKL_+_45719980.23-P1	PFKL	GTCCACCGCGGCCAAGGCGG	-6	rA:dA	0.183	(0.162, 0.203)		0.139	0.182	30	30
PFKL_+_45719980.23-P1_259	PFKL_+_45719980.23-P1	PFKL	GTCCACCGCGGCCAGGGCGG	-6	rG:dA	0.194	(0.176, 0.212)		0.139	0.200	30	30
PFKL_+_45719980.23-P1_262	PFKL_+_45719980.23-P1	PFKL	GTCCACCGCGGCCACGGCGG	-6	rC:dA	0.245	(0.223, 0.266)		0.139	0.225	30	30
PFKL_+_45719980.23-P1_270	PFKL_+_45719980.23-P1	PFKL	GTCCACCGCGGCCATAGCGG	-5	rA:dC	0.099	(0.084, 0.114)		0.130	0.201	30	30
PFKL_+_45719980.23-P1_275	PFKL_+_45719980.23-P1	PFKL	GTCCACCGCGGCCATCGCGG	-5	rC:dC	0.031	(0.018, 0.044)		0.130	0.165	30	40
PFKL_+_45719980.23-P1_278	PFKL_+_45719980.23-P1	PFKL	GTCCACCGCGGCCATTGCGG	-5	rU:dC	0.031	(0.018, 0.044)		0.130	0.165	30	40
PFKL_+_45719980.23-P1_282	PFKL_+_45719980.23-P1	PFKL	GTCCACCGCGGCCATGACGG	-4	rA:dC	0.132	(0.109, 0.155)		0.147	0.201	30	30
PFKL_+_45719980.23-P1_287	PFKL_+_45719980.23-P1	PFKL	GTCCACCGCGGCCATGCCGG	-4	rC:dC	0.020	(0.007, 0.034)		0.147	0.165	40	40
PFKL_+_45719980.23-P1_290	PFKL_+_45719980.23-P1	PFKL	GTCCACCGCGGCCATGTCGG	-4	rU:dC	0.037	(0.022, 0.053)		0.147	0.165	40	40
PFKL_+_45719980.23-P1_293	PFKL_+_45719980.23-P1	PFKL	GTCCACCGCGGCCATGGAGG	-3	rA:dG	0.128	(0.107, 0.148)		0.116	0.164	30	30
PFKL_+_45719980.23-P1_296	PFKL_+_45719980.23-P1	PFKL	GTCCACCGCGGCCATGGGGG	-3	rG:dG	0.248	(0.227, 0.268)		0.116	0.212	30	50
PFKL_+_45719980.23-P1_301	PFKL_+_45719980.23-P1	PFKL	GTCCACCGCGGCCATGGTGG	-3	rU:dG	0.224	(0.201, 0.247)		0.116	0.192	40	40
PFKL_+_45719980.23-P1_306	PFKL_+_45719980.23-P1	PFKL	GTCCACCGCGGCCATGGCAG	-2	rA:dC	0.102	(0.085, 0.120)		0.113	0.201	30	30
PFKL_+_45719980.23-P1_311	PFKL_+_45719980.23-P1	PFKL	GTCCACCGCGGCCATGGCCG	-2	rC:dC	0.041	(0.029, 0.053)		0.113	0.165	40	40
PFKL_+_45719980.23-P1_314	PFKL_+_45719980.23-P1	PFKL	GTCCACCGCGGCCATGGCTG	-2	rU:dC	0.043	(0.032, 0.055)		0.113	0.165	30	30
PFKL_+_45719980.23-P1_318	PFKL_+_45719980.23-P1	PFKL	GTCCACCGCGGCCATGGCGA	-1	rA:dC	0.097	(0.075, 0.118)		0.105	0.201	30	30
PFKL_+_45719980.23-P1_323	PFKL_+_45719980.23-P1	PFKL	GTCCACCGCGGCCATGGCGC	-1	rC:dC	0.043	(0.032, 0.054)		0.105	0.165	30	30
PFKL_+_45719980.23-P1_326	PFKL_+_45719980.23-P1	PFKL	GTCCACCGCGGCCATGGCGT	-1	rU:dC	0.046	(0.034, 0.058)		0.105	0.165	40	40
PFKL_+_45719983.23-P1	PFKL_+_45719983.23-P1	PFKL	GAGGTCCACCGCGGCCATGG			1.000					40	40
PFKL_+_45719983.23-P1_105	PFKL_+_45719983.23-P1	PFKL	GGGGTCCACCGCGGCCATGG	-19	rG:dT	0.915	(0.876, 0.955)		0.260	0.235	30	40
PFKL_+_45719983.23-P1_108	PFKL_+_45719983.23-P1	PFKL	GCGGTCCACCGCGGCCATGG	-19	rC:dT	0.874	(0.839, 0.909)		0.260	0.209	30	30
PFKL_+_45719983.23-P1_111	PFKL_+_45719983.23-P1	PFKL	GTGGTCCACCGCGGCCATGG	-19	rU:dT	0.812	(0.777, 0.846)		0.260	0.186	40	40
PFKL_+_45719983.23-P1_114	PFKL_+_45719983.23-P1	PFKL	GAAGTCCACCGCGGCCATGG	-18	rA:dC	0.791	(0.764, 0.818)		0.218	0.201	30	30
PFKL_+_45719983.23-P1_119	PFKL_+_45719983.23-P1	PFKL	GACGTCCACCGCGGCCATGG	-18	rC:dC	0.815	(0.789, 0.841)		0.218	0.165	30	30
PFKL_+_45719983.23-P1_122	PFKL_+_45719983.23-P1	PFKL	GATGTCCACCGCGGCCATGG	-18	rU:dC	0.764	(0.734, 0.794)		0.218	0.165	40	40
PFKL_+_45719983.23-P1_126	PFKL_+_45719983.23-P1	PFKL	GAGATCCACCGCGGCCATGG	-17	rA:dC	0.653	(0.620, 0.686)		0.274	0.201	40	40
PFKL_+_45719983.23-P1_131	PFKL_+_45719983.23-P1	PFKL	GAGCTCCACCGCGGCCATGG	-17	rC:dC	0.651	(0.620, 0.682)		0.274	0.165	30	30
PFKL_+_45719983.23-P1_134	PFKL_+_45719983.23-P1	PFKL	GAGTTCCACCGCGGCCATGG	-17	rU:dC	0.595	(0.565, 0.626)		0.274	0.165	40	40
PFKL_+_45719983.23-P1_136	PFKL_+_45719983.23-P1	PFKL	GAGGACCACCGCGGCCATGG	-16	rA:dA	0.665	(0.632, 0.698)		0.261	0.182	30	40
PFKL_+_45719983.23-P1_139	PFKL_+_45719983.23-P1	PFKL	GAGGGCCACCGCGGCCATGG	-16	rG:dA	0.665	(0.634, 0.695)		0.261	0.200	30	30
PFKL_+_45719983.23-P1_142	PFKL_+_45719983.23-P1	PFKL	GAGGCCCACCGCGGCCATGG	-16	rC:dA	0.711	(0.683, 0.739)		0.261	0.225	30	30
PFKL_+_45719983.23-P1_149	PFKL_+_45719983.23-P1	PFKL	GAGGTACACCGCGGCCATGG	-15	rA:dG	0.509	(0.469, 0.548)		0.223	0.164	40	40
PFKL_+_45719983.23-P1_152	PFKL_+_45719983.23-P1	PFKL	GAGGTGCACCGCGGCCATGG	-15	rG:dG	0.578	(0.542, 0.615)		0.223	0.212	30	30
PFKL_+_45719983.23-P1_157	PFKL_+_45719983.23-P1	PFKL	GAGGTTCACCGCGGCCATGG	-15	rU:dG	0.658	(0.625, 0.692)		0.223	0.192	40	40
PFKL_+_45719983.23-P1_161	PFKL_+_45719983.23-P1	PFKL	GAGGTCAACCGCGGCCATGG	-14	rA:dG	0.445	(0.413, 0.478)		0.256	0.164	30	40
PFKL_+_45719983.23-P1_164	PFKL_+_45719983.23-P1	PFKL	GAGGTCGACCGCGGCCATGG	-14	rG:dG	0.543	(0.507, 0.579)		0.256	0.212	40	40
PFKL_+_45719983.23-P1_169	PFKL_+_45719983.23-P1	PFKL	GAGGTCTACCGCGGCCATGG	-14	rU:dG	0.630	(0.601, 0.659)		0.256	0.192	40	50
PFKL_+_45719983.23-P1_177	PFKL_+_45719983.23-P1	PFKL	GAGGTCCGCCGCGGCCATGG	-13	rG:dT	0.810	(0.787, 0.832)		0.259	0.235	30	30
PFKL_+_45719983.23-P1_180	PFKL_+_45719983.23-P1	PFKL	GAGGTCCCCCGCGGCCATGG	-13	rC:dT	0.486	(0.456, 0.517)		0.259	0.209	40	40
PFKL_+_45719983.23-P1_183	PFKL_+_45719983.23-P1	PFKL	GAGGTCCTCCGCGGCCATGG	-13	rU:dT	0.624	(0.600, 0.649)		0.259	0.186	30	40
PFKL_+_45719983.23-P1_185	PFKL_+_45719983.23-P1	PFKL	GAGGTCCAACGCGGCCATGG	-12	rA:dG	0.341	(0.298, 0.384)		0.259	0.164	30	40
PFKL_+_45719983.23-P1_188	PFKL_+_45719983.23-P1	PFKL	GAGGTCCAGCGCGGCCATGG	-12	rG:dG	0.505	(0.471, 0.539)		0.259	0.212	30	30
PFKL_+_45719983.23-P1_193	PFKL_+_45719983.23-P1	PFKL	GAGGTCCATCGCGGCCATGG	-12	rU:dG	0.573	(0.547, 0.598)		0.259	0.192	30	30
PFKL_+_45719983.23-P1_197	PFKL_+_45719983.23-P1	PFKL	GAGGTCCACAGCGGCCATGG	-11	rA:dG	0.342	(0.301, 0.384)		0.242	0.164	20	50
PFKL_+_45719983.23-P1_200	PFKL_+_45719983.23-P1	PFKL	GAGGTCCACGGCGGCCATGG	-11	rG:dG	0.526	(0.496, 0.556)		0.242	0.212	40	40
PFKL_+_45719983.23-P1_205	PFKL_+_45719983.23-P1	PFKL	GAGGTCCACTGCGGCCATGG	-11	rU:dG	0.540	(0.511, 0.570)		0.242	0.192	30	40
PFKL_+_45719983.23-P1_210	PFKL_+_45719983.23-P1	PFKL	GAGGTCCACCACGGCCATGG	-10	rA:dC	0.181	(0.152, 0.210)		0.204	0.201	30	30
PFKL_+_45719983.23-P1_215	PFKL_+_45719983.23-P1	PFKL	GAGGTCCACCCCGGCCATGG	-10	rC:dC	0.109	(0.089, 0.129)		0.204	0.165	30	40
PFKL_+_45719983.23-P1_218	PFKL_+_45719983.23-P1	PFKL	GAGGTCCACCTCGGCCATGG	-10	rU:dC	0.100	(0.081, 0.118)		0.204	0.165	30	30
PFKL_+_45719983.23-P1_221	PFKL_+_45719983.23-P1	PFKL	GAGGTCCACCGAGGCCATGG	-9	rA:dG	0.138	(0.110, 0.166)		0.191	0.164	20	40
PFKL_+_45719983.23-P1_224	PFKL_+_45719983.23-P1	PFKL	GAGGTCCACCGGGGCCATGG	-9	rG:dG	0.480	(0.445, 0.515)		0.191	0.212	30	40
PFKL_+_45719983.23-P1_229	PFKL_+_45719983.23-P1	PFKL	GAGGTCCACCGTGGCCATGG	-9	rU:dG	0.561	(0.524, 0.599)		0.191	0.192	20	30
PFKL_+_45719983.23-P1_234	PFKL_+_45719983.23-P1	PFKL	GAGGTCCACCGCAGCCATGG	-8	rA:dC	0.089	(0.072, 0.107)		0.181	0.201	20	40
PFKL_+_45719983.23-P1_239	PFKL_+_45719983.23-P1	PFKL	GAGGTCCACCGCCGCCATGG	-8	rC:dC	0.066	(0.056, 0.075)		0.181	0.165	30	40
PFKL_+_45719983.23-P1_242	PFKL_+_45719983.23-P1	PFKL	GAGGTCCACCGCTGCCATGG	-8	rU:dC	0.045	(0.034, 0.056)		0.181	0.165	40	40
PFKL_+_45719983.23-P1_246	PFKL_+_45719983.23-P1	PFKL	GAGGTCCACCGCGACCATGG	-7	rA:dC	0.125	(0.104, 0.145)		0.120	0.201	50	50
PFKL_+_45719983.23-P1_251	PFKL_+_45719983.23-P1	PFKL	GAGGTCCACCGCGCCCATGG	-7	rC:dC	0.060	(0.049, 0.070)		0.120	0.165	40	50
PFKL_+_45719983.23-P1_254	PFKL_+_45719983.23-P1	PFKL	GAGGTCCACCGCGTCCATGG	-7	rU:dC	0.041	(0.030, 0.052)		0.120	0.165	40	40
PFKL_+_45719983.23-P1_257	PFKL_+_45719983.23-P1	PFKL	GAGGTCCACCGCGGACATGG	-6	rA:dG	0.033	(0.020, 0.046)		0.139	0.164	50	50
PFKL_+_45719983.23-P1_260	PFKL_+_45719983.23-P1	PFKL	GAGGTCCACCGCGGGCATGG	-6	rG:dG	0.055	(0.044, 0.065)		0.139	0.212	40	50
PFKL_+_45719983.23-P1_265	PFKL_+_45719983.23-P1	PFKL	GAGGTCCACCGCGGTCATGG	-6	rU:dG	0.059	(0.046, 0.072)		0.139	0.192	40	50
PFKL_+_45719983.23-P1_269	PFKL_+_45719983.23-P1	PFKL	GAGGTCCACCGCGGCAATGG	-5	rA:dG	0.029	(0.017, 0.041)		0.130	0.164	40	50
PFKL_+_45719983.23-P1_272	PFKL_+_45719983.23-P1	PFKL	GAGGTCCACCGCGGCGATGG	-5	rG:dG	0.053	(0.041, 0.066)		0.130	0.212	50	50
PFKL_+_45719983.23-P1_277	PFKL_+_45719983.23-P1	PFKL	GAGGTCCACCGCGGCTATGG	-5	rU:dG	0.055	(0.039, 0.070)		0.130	0.192	50	50
PFKL_+_45719983.23-P1_285	PFKL_+_45719983.23-P1	PFKL	GAGGTCCACCGCGGCCGTGG	-4	rG:dT	0.517	(0.483, 0.551)		0.147	0.235	30	40
PFKL_+_45719983.23-P1_288	PFKL_+_45719983.23-P1	PFKL	GAGGTCCACCGCGGCCCTGG	-4	rC:dT	0.133	(0.116, 0.150)		0.147	0.209	30	30
PFKL_+_45719983.23-P1_291	PFKL_+_45719983.23-P1	PFKL	GAGGTCCACCGCGGCCTTGG	-4	rU:dT	0.123	(0.108, 0.138)		0.147	0.186	30	50
PFKL_+_45719983.23-P1_292	PFKL_+_45719983.23-P1	PFKL	GAGGTCCACCGCGGCCAAGG	-3	rA:dA	0.117	(0.101, 0.134)		0.116	0.182	30	40
PFKL_+_45719983.23-P1_295	PFKL_+_45719983.23-P1	PFKL	GAGGTCCACCGCGGCCAGGG	-3	rG:dA	0.227	(0.206, 0.248)		0.116	0.200	20	30
PFKL_+_45719983.23-P1_298	PFKL_+_45719983.23-P1	PFKL	GAGGTCCACCGCGGCCACGG	-3	rC:dA	0.141	(0.125, 0.156)		0.116	0.225	30	30
PFKL_+_45719983.23-P1_306	PFKL_+_45719983.23-P1	PFKL	GAGGTCCACCGCGGCCATAG	-2	rA:dC	0.059	(0.046, 0.072)		0.113	0.201	50	50
PFKL_+_45719983.23-P1_311	PFKL_+_45719983.23-P1	PFKL	GAGGTCCACCGCGGCCATCG	-2	rC:dC	0.034	(0.024, 0.045)		0.113	0.165	40	40
PFKL_+_45719983.23-P1_314	PFKL_+_45719983.23-P1	PFKL	GAGGTCCACCGCGGCCATTG	-2	rU:dC	0.036	(0.024, 0.048)		0.113	0.165	50	60
PFKL_+_45719983.23-P1_318	PFKL_+_45719983.23-P1	PFKL	GAGGTCCACCGCGGCCATGA	-1	rA:dC	0.069	(0.054, 0.084)		0.105	0.201	40	50
PFKL_+_45719983.23-P1_323	PFKL_+_45719983.23-P1	PFKL	GAGGTCCACCGCGGCCATGC	-1	rC:dC	0.044	(0.034, 0.054)		0.105	0.165	40	40
PFKL_+_45719983.23-P1_326	PFKL_+_45719983.23-P1	PFKL	GAGGTCCACCGCGGCCATGT	-1	rU:dC	0.042	(0.032, 0.052)		0.105	0.165	40	40
PFKL_+_45719992.23-P1	PFKL_+_45719992.23-P1	PFKL	GAGCTTCTCCAGGTCCACCG			1.000					40	50
PFKL_+_45719992.23-P1_105	PFKL_+_45719992.23-P1	PFKL	GGGCTTCTCCAGGTCCACCG	-19	rG:dT	0.751	(0.710, 0.793)		0.260	0.235	40	40
PFKL_+_45719992.23-P1_108	PFKL_+_45719992.23-P1	PFKL	GCGCTTCTCCAGGTCCACCG	-19	rC:dT	0.700	(0.660, 0.740)		0.260	0.209	40	40
PFKL_+_45719992.23-P1_111	PFKL_+_45719992.23-P1	PFKL	GTGCTTCTCCAGGTCCACCG	-19	rU:dT	0.636	(0.600, 0.671)		0.260	0.186	40	40
PFKL_+_45719992.23-P1_114	PFKL_+_45719992.23-P1	PFKL	GAACTTCTCCAGGTCCACCG	-18	rA:dC	0.633	(0.602, 0.664)		0.218	0.201	50	50
PFKL_+_45719992.23-P1_119	PFKL_+_45719992.23-P1	PFKL	GACCTTCTCCAGGTCCACCG	-18	rC:dC	0.691	(0.662, 0.719)		0.218	0.165	40	40
PFKL_+_45719992.23-P1_122	PFKL_+_45719992.23-P1	PFKL	GATCTTCTCCAGGTCCACCG	-18	rU:dC	0.621	(0.596, 0.647)		0.218	0.165	40	50
PFKL_+_45719992.23-P1_125	PFKL_+_45719992.23-P1	PFKL	GAGATTCTCCAGGTCCACCG	-17	rA:dG	0.520	(0.488, 0.551)		0.274	0.164	40	50
PFKL_+_45719992.23-P1_128	PFKL_+_45719992.23-P1	PFKL	GAGGTTCTCCAGGTCCACCG	-17	rG:dG	0.574	(0.541, 0.607)		0.274	0.212	40	40
PFKL_+_45719992.23-P1_133	PFKL_+_45719992.23-P1	PFKL	GAGTTTCTCCAGGTCCACCG	-17	rU:dG	0.499	(0.470, 0.527)		0.274	0.192	40	40
PFKL_+_45719992.23-P1_136	PFKL_+_45719992.23-P1	PFKL	GAGCATCTCCAGGTCCACCG	-16	rA:dA	0.588	(0.566, 0.610)		0.261	0.182	30	40
PFKL_+_45719992.23-P1_139	PFKL_+_45719992.23-P1	PFKL	GAGCGTCTCCAGGTCCACCG	-16	rG:dA	0.655	(0.628, 0.682)		0.261	0.200	40	50
PFKL_+_45719992.23-P1_142	PFKL_+_45719992.23-P1	PFKL	GAGCCTCTCCAGGTCCACCG	-16	rC:dA	0.645	(0.619, 0.671)		0.261	0.225	30	40
PFKL_+_45719992.23-P1_148	PFKL_+_45719992.23-P1	PFKL	GAGCTACTCCAGGTCCACCG	-15	rA:dA	0.546	(0.519, 0.574)		0.223	0.182	40	50
PFKL_+_45719992.23-P1_151	PFKL_+_45719992.23-P1	PFKL	GAGCTGCTCCAGGTCCACCG	-15	rG:dA	0.628	(0.602, 0.654)		0.223	0.200	30	40
PFKL_+_45719992.23-P1_154	PFKL_+_45719992.23-P1	PFKL	GAGCTCCTCCAGGTCCACCG	-15	rC:dA	0.618	(0.593, 0.644)		0.223	0.225	30	50
PFKL_+_45719992.23-P1_161	PFKL_+_45719992.23-P1	PFKL	GAGCTTATCCAGGTCCACCG	-14	rA:dG	0.420	(0.391, 0.449)		0.256	0.164	40	60
PFKL_+_45719992.23-P1_164	PFKL_+_45719992.23-P1	PFKL	GAGCTTGTCCAGGTCCACCG	-14	rG:dG	0.491	(0.465, 0.517)		0.256	0.212	40	50
PFKL_+_45719992.23-P1_169	PFKL_+_45719992.23-P1	PFKL	GAGCTTTTCCAGGTCCACCG	-14	rU:dG	0.499	(0.472, 0.527)		0.256	0.192	30	50
PFKL_+_45719992.23-P1_172	PFKL_+_45719992.23-P1	PFKL	GAGCTTCACCAGGTCCACCG	-13	rA:dA	0.444	(0.413, 0.475)		0.259	0.182	40	50
PFKL_+_45719992.23-P1_175	PFKL_+_45719992.23-P1	PFKL	GAGCTTCGCCAGGTCCACCG	-13	rG:dA	0.496	(0.470, 0.522)		0.259	0.200	40	50
PFKL_+_45719992.23-P1_178	PFKL_+_45719992.23-P1	PFKL	GAGCTTCCCCAGGTCCACCG	-13	rC:dA	0.393	(0.366, 0.420)		0.259	0.225	30	40
PFKL_+_45719992.23-P1_185	PFKL_+_45719992.23-P1	PFKL	GAGCTTCTACAGGTCCACCG	-12	rA:dG	0.332	(0.309, 0.355)		0.259	0.164	40	40
PFKL_+_45719992.23-P1_188	PFKL_+_45719992.23-P1	PFKL	GAGCTTCTGCAGGTCCACCG	-12	rG:dG	0.432	(0.408, 0.457)		0.259	0.212	40	50
PFKL_+_45719992.23-P1_193	PFKL_+_45719992.23-P1	PFKL	GAGCTTCTTCAGGTCCACCG	-12	rU:dG	0.473	(0.447, 0.499)		0.259	0.192	40	40
PFKL_+_45719992.23-P1_197	PFKL_+_45719992.23-P1	PFKL	GAGCTTCTCAAGGTCCACCG	-11	rA:dG	0.240	(0.215, 0.266)		0.242	0.164	40	50
PFKL_+_45719992.23-P1_200	PFKL_+_45719992.23-P1	PFKL	GAGCTTCTCGAGGTCCACCG	-11	rG:dG	0.399	(0.372, 0.425)		0.242	0.212	50	60
PFKL_+_45719992.23-P1_205	PFKL_+_45719992.23-P1	PFKL	GAGCTTCTCTAGGTCCACCG	-11	rU:dG	0.421	(0.393, 0.448)		0.242	0.192	40	40
PFKL_+_45719992.23-P1_213	PFKL_+_45719992.23-P1	PFKL	GAGCTTCTCCGGGTCCACCG	-10	rG:dT	0.602	(0.581, 0.622)		0.204	0.235	30	40
PFKL_+_45719992.23-P1_216	PFKL_+_45719992.23-P1	PFKL	GAGCTTCTCCCGGTCCACCG	-10	rC:dT	0.265	(0.240, 0.291)		0.204	0.209	40	40
PFKL_+_45719992.23-P1_219	PFKL_+_45719992.23-P1	PFKL	GAGCTTCTCCTGGTCCACCG	-10	rU:dT	0.269	(0.240, 0.297)		0.204	0.186	40	40
PFKL_+_45719992.23-P1_222	PFKL_+_45719992.23-P1	PFKL	GAGCTTCTCCAAGTCCACCG	-9	rA:dC	0.084	(0.072, 0.096)		0.191	0.201	40	50
PFKL_+_45719992.23-P1_227	PFKL_+_45719992.23-P1	PFKL	GAGCTTCTCCACGTCCACCG	-9	rC:dC	0.057	(0.047, 0.067)		0.191	0.165	30	40
PFKL_+_45719992.23-P1_230	PFKL_+_45719992.23-P1	PFKL	GAGCTTCTCCATGTCCACCG	-9	rU:dC	0.066	(0.055, 0.076)		0.191	0.165	30	50
PFKL_+_45719992.23-P1_234	PFKL_+_45719992.23-P1	PFKL	GAGCTTCTCCAGATCCACCG	-8	rA:dC	0.103	(0.089, 0.116)		0.181	0.201	20	30
PFKL_+_45719992.23-P1_239	PFKL_+_45719992.23-P1	PFKL	GAGCTTCTCCAGCTCCACCG	-8	rC:dC	0.075	(0.065, 0.085)		0.181	0.165	30	40
PFKL_+_45719992.23-P1_242	PFKL_+_45719992.23-P1	PFKL	GAGCTTCTCCAGTTCCACCG	-8	rU:dC	0.061	(0.050, 0.071)		0.181	0.165	30	50
PFKL_+_45719992.23-P1_244	PFKL_+_45719992.23-P1	PFKL	GAGCTTCTCCAGGACCACCG	-7	rA:dA	0.132	(0.117, 0.146)		0.120	0.182	40	40
PFKL_+_45719992.23-P1_247	PFKL_+_45719992.23-P1	PFKL	GAGCTTCTCCAGGGCCACCG	-7	rG:dA	0.150	(0.138, 0.163)		0.120	0.200	40	40
PFKL_+_45719992.23-P1_250	PFKL_+_45719992.23-P1	PFKL	GAGCTTCTCCAGGCCCACCG	-7	rC:dA	0.217	(0.199, 0.235)		0.120	0.225	30	40
PFKL_+_45719992.23-P1_257	PFKL_+_45719992.23-P1	PFKL	GAGCTTCTCCAGGTACACCG	-6	rA:dG	0.059	(0.046, 0.072)		0.139	0.164	40	40
PFKL_+_45719992.23-P1_260	PFKL_+_45719992.23-P1	PFKL	GAGCTTCTCCAGGTGCACCG	-6	rG:dG	0.064	(0.053, 0.074)		0.139	0.212	20	30
PFKL_+_45719992.23-P1_265	PFKL_+_45719992.23-P1	PFKL	GAGCTTCTCCAGGTTCACCG	-6	rU:dG	0.070	(0.058, 0.082)		0.139	0.192	30	30
PFKL_+_45719992.23-P1_269	PFKL_+_45719992.23-P1	PFKL	GAGCTTCTCCAGGTCAACCG	-5	rA:dG	0.048	(0.038, 0.058)		0.130	0.164	30	50
PFKL_+_45719992.23-P1_272	PFKL_+_45719992.23-P1	PFKL	GAGCTTCTCCAGGTCGACCG	-5	rG:dG	0.064	(0.054, 0.074)		0.130	0.212	50	50
PFKL_+_45719992.23-P1_277	PFKL_+_45719992.23-P1	PFKL	GAGCTTCTCCAGGTCTACCG	-5	rU:dG	0.075	(0.064, 0.086)		0.130	0.192	40	50
PFKL_+_45719992.23-P1_285	PFKL_+_45719992.23-P1	PFKL	GAGCTTCTCCAGGTCCGCCG	-4	rG:dT	0.340	(0.316, 0.364)		0.147	0.235	40	40
PFKL_+_45719992.23-P1_288	PFKL_+_45719992.23-P1	PFKL	GAGCTTCTCCAGGTCCCCCG	-4	rC:dT	0.135	(0.118, 0.152)		0.147	0.209	20	20
PFKL_+_45719992.23-P1_291	PFKL_+_45719992.23-P1	PFKL	GAGCTTCTCCAGGTCCTCCG	-4	rU:dT	0.132	(0.117, 0.147)		0.147	0.186	30	40
PFKL_+_45719992.23-P1_293	PFKL_+_45719992.23-P1	PFKL	GAGCTTCTCCAGGTCCAACG	-3	rA:dG	0.061	(0.050, 0.071)		0.116	0.164	40	40
PFKL_+_45719992.23-P1_296	PFKL_+_45719992.23-P1	PFKL	GAGCTTCTCCAGGTCCAGCG	-3	rG:dG	0.102	(0.090, 0.113)		0.116	0.212	30	30
PFKL_+_45719992.23-P1_301	PFKL_+_45719992.23-P1	PFKL	GAGCTTCTCCAGGTCCATCG	-3	rU:dG	0.106	(0.097, 0.116)		0.116	0.192	30	40
PFKL_+_45719992.23-P1_305	PFKL_+_45719992.23-P1	PFKL	GAGCTTCTCCAGGTCCACAG	-2	rA:dG	0.077	(0.066, 0.087)		0.113	0.164	30	50
PFKL_+_45719992.23-P1_308	PFKL_+_45719992.23-P1	PFKL	GAGCTTCTCCAGGTCCACGG	-2	rG:dG	0.112	(0.102, 0.121)		0.113	0.212	30	40
PFKL_+_45719992.23-P1_313	PFKL_+_45719992.23-P1	PFKL	GAGCTTCTCCAGGTCCACTG	-2	rU:dG	0.105	(0.094, 0.115)		0.113	0.192	30	40
PFKL_+_45719992.23-P1_318	PFKL_+_45719992.23-P1	PFKL	GAGCTTCTCCAGGTCCACCA	-1	rA:dC	0.096	(0.086, 0.105)		0.105	0.201	30	30
PFKL_+_45719992.23-P1_323	PFKL_+_45719992.23-P1	PFKL	GAGCTTCTCCAGGTCCACCC	-1	rC:dC	0.083	(0.075, 0.090)		0.105	0.165	30	40
PFKL_+_45719992.23-P1_326	PFKL_+_45719992.23-P1	PFKL	GAGCTTCTCCAGGTCCACCT	-1	rU:dC	0.076	(0.068, 0.084)		0.105	0.165	20	50
PFKL_+_45720216.23-P1	PFKL_+_45720216.23-P1	PFKL	GAGAGCGGGGGACAGACCCG			1.000					30	40
PFKL_+_45720216.23-P1_105	PFKL_+_45720216.23-P1	PFKL	GGGAGCGGGGGACAGACCCG	-19	rG:dT	0.979	(0.942, 1.017)		0.260	0.235	20	40
PFKL_+_45720216.23-P1_108	PFKL_+_45720216.23-P1	PFKL	GCGAGCGGGGGACAGACCCG	-19	rC:dT	0.976	(0.943, 1.009)		0.260	0.209	30	30
PFKL_+_45720216.23-P1_111	PFKL_+_45720216.23-P1	PFKL	GTGAGCGGGGGACAGACCCG	-19	rU:dT	0.929	(0.897, 0.961)		0.260	0.186	30	30
PFKL_+_45720216.23-P1_114	PFKL_+_45720216.23-P1	PFKL	GAAAGCGGGGGACAGACCCG	-18	rA:dC	0.895	(0.866, 0.925)		0.218	0.201	30	40
PFKL_+_45720216.23-P1_119	PFKL_+_45720216.23-P1	PFKL	GACAGCGGGGGACAGACCCG	-18	rC:dC	0.941	(0.914, 0.968)		0.218	0.165	30	40
PFKL_+_45720216.23-P1_122	PFKL_+_45720216.23-P1	PFKL	GATAGCGGGGGACAGACCCG	-18	rU:dC	0.893	(0.865, 0.920)		0.218	0.165	40	50
PFKL_+_45720216.23-P1_129	PFKL_+_45720216.23-P1	PFKL	GAGGGCGGGGGACAGACCCG	-17	rG:dT	0.948	(0.917, 0.979)		0.274	0.235	30	40
PFKL_+_45720216.23-P1_132	PFKL_+_45720216.23-P1	PFKL	GAGCGCGGGGGACAGACCCG	-17	rC:dT	0.938	(0.909, 0.967)		0.274	0.209	20	30
PFKL_+_45720216.23-P1_135	PFKL_+_45720216.23-P1	PFKL	GAGTGCGGGGGACAGACCCG	-17	rU:dT	0.907	(0.880, 0.935)		0.274	0.186	20	40
PFKL_+_45720216.23-P1_138	PFKL_+_45720216.23-P1	PFKL	GAGAACGGGGGACAGACCCG	-16	rA:dC	0.865	(0.839, 0.892)		0.261	0.201	20	40
PFKL_+_45720216.23-P1_143	PFKL_+_45720216.23-P1	PFKL	GAGACCGGGGGACAGACCCG	-16	rC:dC	0.879	(0.855, 0.902)		0.261	0.165	30	30
PFKL_+_45720216.23-P1_146	PFKL_+_45720216.23-P1	PFKL	GAGATCGGGGGACAGACCCG	-16	rU:dC	0.859	(0.834, 0.884)		0.261	0.165	30	40
PFKL_+_45720216.23-P1_149	PFKL_+_45720216.23-P1	PFKL	GAGAGAGGGGGACAGACCCG	-15	rA:dG	0.843	(0.814, 0.872)		0.223	0.164	30	40
PFKL_+_45720216.23-P1_152	PFKL_+_45720216.23-P1	PFKL	GAGAGGGGGGGACAGACCCG	-15	rG:dG	0.821	(0.794, 0.848)		0.223	0.212	20	40
PFKL_+_45720216.23-P1_157	PFKL_+_45720216.23-P1	PFKL	GAGAGTGGGGGACAGACCCG	-15	rU:dG	0.891	(0.863, 0.919)		0.223	0.192	20	50
PFKL_+_45720216.23-P1_162	PFKL_+_45720216.23-P1	PFKL	GAGAGCAGGGGACAGACCCG	-14	rA:dC	0.888	(0.859, 0.916)		0.256	0.201	20	40
PFKL_+_45720216.23-P1_167	PFKL_+_45720216.23-P1	PFKL	GAGAGCCGGGGACAGACCCG	-14	rC:dC	0.908	(0.881, 0.936)		0.256	0.165	30	30
PFKL_+_45720216.23-P1_170	PFKL_+_45720216.23-P1	PFKL	GAGAGCTGGGGACAGACCCG	-14	rU:dC	0.904	(0.877, 0.931)		0.256	0.165	30	30
PFKL_+_45720216.23-P1_174	PFKL_+_45720216.23-P1	PFKL	GAGAGCGAGGGACAGACCCG	-13	rA:dC	0.874	(0.846, 0.902)		0.259	0.201	30	40
PFKL_+_45720216.23-P1_179	PFKL_+_45720216.23-P1	PFKL	GAGAGCGCGGGACAGACCCG	-13	rC:dC	0.881	(0.849, 0.914)		0.259	0.165	30	50
PFKL_+_45720216.23-P1_182	PFKL_+_45720216.23-P1	PFKL	GAGAGCGTGGGACAGACCCG	-13	rU:dC	0.882	(0.853, 0.911)		0.259	0.165	20	50
PFKL_+_45720216.23-P1_186	PFKL_+_45720216.23-P1	PFKL	GAGAGCGGAGGACAGACCCG	-12	rA:dC	0.822	(0.796, 0.847)		0.259	0.201	30	40
PFKL_+_45720216.23-P1_191	PFKL_+_45720216.23-P1	PFKL	GAGAGCGGCGGACAGACCCG	-12	rC:dC	0.756	(0.727, 0.785)		0.259	0.165	30	30
PFKL_+_45720216.23-P1_194	PFKL_+_45720216.23-P1	PFKL	GAGAGCGGTGGACAGACCCG	-12	rU:dC	0.792	(0.767, 0.816)		0.259	0.165	30	40
PFKL_+_45720216.23-P1_198	PFKL_+_45720216.23-P1	PFKL	GAGAGCGGGAGACAGACCCG	-11	rA:dC	0.733	(0.707, 0.759)		0.242	0.201	20	20
PFKL_+_45720216.23-P1_203	PFKL_+_45720216.23-P1	PFKL	GAGAGCGGGCGACAGACCCG	-11	rC:dC	0.511	(0.471, 0.551)		0.242	0.165	40	40
PFKL_+_45720216.23-P1_206	PFKL_+_45720216.23-P1	PFKL	GAGAGCGGGTGACAGACCCG	-11	rU:dC	0.604	(0.571, 0.636)		0.242	0.165	30	40
PFKL_+_45720216.23-P1_210	PFKL_+_45720216.23-P1	PFKL	GAGAGCGGGGAACAGACCCG	-10	rA:dC	0.664	(0.636, 0.691)		0.204	0.201	30	40
PFKL_+_45720216.23-P1_215	PFKL_+_45720216.23-P1	PFKL	GAGAGCGGGGCACAGACCCG	-10	rC:dC	0.433	(0.395, 0.471)		0.204	0.165	30	40
PFKL_+_45720216.23-P1_218	PFKL_+_45720216.23-P1	PFKL	GAGAGCGGGGTACAGACCCG	-10	rU:dC	0.501	(0.472, 0.530)		0.204	0.165	30	40
PFKL_+_45720216.23-P1_225	PFKL_+_45720216.23-P1	PFKL	GAGAGCGGGGGGCAGACCCG	-9	rG:dT	0.772	(0.750, 0.794)		0.191	0.235	30	40
PFKL_+_45720216.23-P1_228	PFKL_+_45720216.23-P1	PFKL	GAGAGCGGGGGCCAGACCCG	-9	rC:dT	0.650	(0.624, 0.676)		0.191	0.209	20	30
PFKL_+_45720216.23-P1_231	PFKL_+_45720216.23-P1	PFKL	GAGAGCGGGGGTCAGACCCG	-9	rU:dT	0.673	(0.647, 0.699)		0.191	0.186	30	30
PFKL_+_45720216.23-P1_233	PFKL_+_45720216.23-P1	PFKL	GAGAGCGGGGGAAAGACCCG	-8	rA:dG	0.398	(0.365, 0.431)		0.181	0.164	30	40
PFKL_+_45720216.23-P1_236	PFKL_+_45720216.23-P1	PFKL	GAGAGCGGGGGAGAGACCCG	-8	rG:dG	0.564	(0.537, 0.592)		0.181	0.212	30	40
PFKL_+_45720216.23-P1_241	PFKL_+_45720216.23-P1	PFKL	GAGAGCGGGGGATAGACCCG	-8	rU:dG	0.664	(0.637, 0.691)		0.181	0.192	50	60
PFKL_+_45720216.23-P1_249	PFKL_+_45720216.23-P1	PFKL	GAGAGCGGGGGACGGACCCG	-7	rG:dT	0.569	(0.544, 0.595)		0.120	0.235	40	40
PFKL_+_45720216.23-P1_252	PFKL_+_45720216.23-P1	PFKL	GAGAGCGGGGGACCGACCCG	-7	rC:dT	0.377	(0.346, 0.408)		0.120	0.209	30	30
PFKL_+_45720216.23-P1_255	PFKL_+_45720216.23-P1	PFKL	GAGAGCGGGGGACTGACCCG	-7	rU:dT	0.415	(0.385, 0.445)		0.120	0.186	30	30
PFKL_+_45720216.23-P1_258	PFKL_+_45720216.23-P1	PFKL	GAGAGCGGGGGACAAACCCG	-6	rA:dC	0.502	(0.467, 0.537)		0.139	0.201	40	40
PFKL_+_45720216.23-P1_263	PFKL_+_45720216.23-P1	PFKL	GAGAGCGGGGGACACACCCG	-6	rC:dC	0.273	(0.244, 0.301)		0.139	0.165	40	50
PFKL_+_45720216.23-P1_266	PFKL_+_45720216.23-P1	PFKL	GAGAGCGGGGGACATACCCG	-6	rU:dC	0.308	(0.281, 0.335)		0.139	0.165	50	60
PFKL_+_45720216.23-P1_273	PFKL_+_45720216.23-P1	PFKL	GAGAGCGGGGGACAGGCCCG	-5	rG:dT	0.547	(0.523, 0.570)		0.130	0.235	20	30
PFKL_+_45720216.23-P1_276	PFKL_+_45720216.23-P1	PFKL	GAGAGCGGGGGACAGCCCCG	-5	rC:dT	0.415	(0.389, 0.441)		0.130	0.209	30	30
PFKL_+_45720216.23-P1_279	PFKL_+_45720216.23-P1	PFKL	GAGAGCGGGGGACAGTCCCG	-5	rU:dT	0.424	(0.401, 0.448)		0.130	0.186	30	30
PFKL_+_45720216.23-P1_281	PFKL_+_45720216.23-P1	PFKL	GAGAGCGGGGGACAGAACCG	-4	rA:dG	0.397	(0.363, 0.430)		0.147	0.164	40	50
PFKL_+_45720216.23-P1_284	PFKL_+_45720216.23-P1	PFKL	GAGAGCGGGGGACAGAGCCG	-4	rG:dG	0.422	(0.401, 0.443)		0.147	0.212	30	30
PFKL_+_45720216.23-P1_289	PFKL_+_45720216.23-P1	PFKL	GAGAGCGGGGGACAGATCCG	-4	rU:dG	0.449	(0.424, 0.474)		0.147	0.192	40	40
PFKL_+_45720216.23-P1_293	PFKL_+_45720216.23-P1	PFKL	GAGAGCGGGGGACAGACACG	-3	rA:dG	0.232	(0.204, 0.260)		0.116	0.164	30	40
PFKL_+_45720216.23-P1_296	PFKL_+_45720216.23-P1	PFKL	GAGAGCGGGGGACAGACGCG	-3	rG:dG	0.298	(0.275, 0.320)		0.116	0.212	30	30
PFKL_+_45720216.23-P1_301	PFKL_+_45720216.23-P1	PFKL	GAGAGCGGGGGACAGACTCG	-3	rU:dG	0.314	(0.293, 0.335)		0.116	0.192	30	50
PFKL_+_45720216.23-P1_305	PFKL_+_45720216.23-P1	PFKL	GAGAGCGGGGGACAGACCAG	-2	rA:dG	0.239	(0.210, 0.268)		0.113	0.164	30	40
PFKL_+_45720216.23-P1_308	PFKL_+_45720216.23-P1	PFKL	GAGAGCGGGGGACAGACCGG	-2	rG:dG	0.299	(0.277, 0.321)		0.113	0.212	30	40
PFKL_+_45720216.23-P1_313	PFKL_+_45720216.23-P1	PFKL	GAGAGCGGGGGACAGACCTG	-2	rU:dG	0.360	(0.336, 0.384)		0.113	0.192	30	40
PFKL_+_45720216.23-P1_318	PFKL_+_45720216.23-P1	PFKL	GAGAGCGGGGGACAGACCCA	-1	rA:dC	0.320	(0.290, 0.351)		0.105	0.201	30	30
PFKL_+_45720216.23-P1_323	PFKL_+_45720216.23-P1	PFKL	GAGAGCGGGGGACAGACCCC	-1	rC:dC	0.162	(0.145, 0.179)		0.105	0.165	20	30
PFKL_+_45720216.23-P1_326	PFKL_+_45720216.23-P1	PFKL	GAGAGCGGGGGACAGACCCT	-1	rU:dC	0.184	(0.165, 0.203)		0.105	0.165	30	30
PFKL_+_45725038.23-P2	PFKL_+_45725038.23-P2	PFKL	GCCAATGAGATCCCAGAGGG			1.000					30	50
PFKL_+_45725038.23-P2_101	PFKL_+_45725038.23-P2	PFKL	GACAATGAGATCCCAGAGGG	-19	rA:dG	0.889	(0.866, 0.912)		0.260	0.164	30	40
PFKL_+_45725038.23-P2_104	PFKL_+_45725038.23-P2	PFKL	GGCAATGAGATCCCAGAGGG	-19	rG:dG	0.879	(0.855, 0.902)		0.260	0.212	20	40
PFKL_+_45725038.23-P2_109	PFKL_+_45725038.23-P2	PFKL	GTCAATGAGATCCCAGAGGG	-19	rU:dG	0.816	(0.789, 0.842)		0.260	0.192	30	50
PFKL_+_45725038.23-P2_113	PFKL_+_45725038.23-P2	PFKL	GCAAATGAGATCCCAGAGGG	-18	rA:dG	0.857	(0.833, 0.880)		0.218	0.164	30	40
PFKL_+_45725038.23-P2_116	PFKL_+_45725038.23-P2	PFKL	GCGAATGAGATCCCAGAGGG	-18	rG:dG	0.863	(0.837, 0.889)		0.218	0.212	20	40
PFKL_+_45725038.23-P2_121	PFKL_+_45725038.23-P2	PFKL	GCTAATGAGATCCCAGAGGG	-18	rU:dG	0.825	(0.802, 0.849)		0.218	0.192	30	50
PFKL_+_45725038.23-P2_129	PFKL_+_45725038.23-P2	PFKL	GCCGATGAGATCCCAGAGGG	-17	rG:dT	0.925	(0.897, 0.952)		0.274	0.235	30	50
PFKL_+_45725038.23-P2_132	PFKL_+_45725038.23-P2	PFKL	GCCCATGAGATCCCAGAGGG	-17	rC:dT	0.866	(0.848, 0.885)		0.274	0.209	20	50
PFKL_+_45725038.23-P2_135	PFKL_+_45725038.23-P2	PFKL	GCCTATGAGATCCCAGAGGG	-17	rU:dT	0.833	(0.810, 0.855)		0.274	0.186	30	40
PFKL_+_45725038.23-P2_141	PFKL_+_45725038.23-P2	PFKL	GCCAGTGAGATCCCAGAGGG	-16	rG:dT	0.906	(0.885, 0.927)		0.261	0.235	30	40
PFKL_+_45725038.23-P2_144	PFKL_+_45725038.23-P2	PFKL	GCCACTGAGATCCCAGAGGG	-16	rC:dT	0.844	(0.824, 0.864)		0.261	0.209	30	40
PFKL_+_45725038.23-P2_147	PFKL_+_45725038.23-P2	PFKL	GCCATTGAGATCCCAGAGGG	-16	rU:dT	0.801	(0.782, 0.820)		0.261	0.186	30	50
PFKL_+_45725038.23-P2_148	PFKL_+_45725038.23-P2	PFKL	GCCAAAGAGATCCCAGAGGG	-15	rA:dA	0.739	(0.718, 0.760)		0.223	0.182	20	40
PFKL_+_45725038.23-P2_151	PFKL_+_45725038.23-P2	PFKL	GCCAAGGAGATCCCAGAGGG	-15	rG:dA	0.785	(0.769, 0.801)		0.223	0.200	20	40
PFKL_+_45725038.23-P2_154	PFKL_+_45725038.23-P2	PFKL	GCCAACGAGATCCCAGAGGG	-15	rC:dA	0.810	(0.794, 0.827)		0.223	0.225	30	50
PFKL_+_45725038.23-P2_162	PFKL_+_45725038.23-P2	PFKL	GCCAATAAGATCCCAGAGGG	-14	rA:dC	0.668	(0.639, 0.697)		0.256	0.201	30	40
PFKL_+_45725038.23-P2_167	PFKL_+_45725038.23-P2	PFKL	GCCAATCAGATCCCAGAGGG	-14	rC:dC	0.628	(0.598, 0.658)		0.256	0.165	30	50
PFKL_+_45725038.23-P2_170	PFKL_+_45725038.23-P2	PFKL	GCCAATTAGATCCCAGAGGG	-14	rU:dC	0.627	(0.590, 0.665)		0.256	0.165	30	50
PFKL_+_45725038.23-P2_177	PFKL_+_45725038.23-P2	PFKL	GCCAATGGGATCCCAGAGGG	-13	rG:dT	0.831	(0.814, 0.849)		0.259	0.235	20	40
PFKL_+_45725038.23-P2_180	PFKL_+_45725038.23-P2	PFKL	GCCAATGCGATCCCAGAGGG	-13	rC:dT	0.689	(0.669, 0.709)		0.259	0.209	30	40
PFKL_+_45725038.23-P2_183	PFKL_+_45725038.23-P2	PFKL	GCCAATGTGATCCCAGAGGG	-13	rU:dT	0.716	(0.693, 0.739)		0.259	0.186	30	40
PFKL_+_45725038.23-P2_186	PFKL_+_45725038.23-P2	PFKL	GCCAATGAAATCCCAGAGGG	-12	rA:dC	0.496	(0.465, 0.528)		0.259	0.201	20	50
PFKL_+_45725038.23-P2_191	PFKL_+_45725038.23-P2	PFKL	GCCAATGACATCCCAGAGGG	-12	rC:dC	0.349	(0.316, 0.382)		0.259	0.165	30	30
PFKL_+_45725038.23-P2_194	PFKL_+_45725038.23-P2	PFKL	GCCAATGATATCCCAGAGGG	-12	rU:dC	0.451	(0.411, 0.491)		0.259	0.165	30	50
PFKL_+_45725038.23-P2_201	PFKL_+_45725038.23-P2	PFKL	GCCAATGAGGTCCCAGAGGG	-11	rG:dT	0.756	(0.739, 0.774)		0.242	0.235	20	40
PFKL_+_45725038.23-P2_204	PFKL_+_45725038.23-P2	PFKL	GCCAATGAGCTCCCAGAGGG	-11	rC:dT	0.493	(0.456, 0.530)		0.242	0.209	20	30
PFKL_+_45725038.23-P2_207	PFKL_+_45725038.23-P2	PFKL	GCCAATGAGTTCCCAGAGGG	-11	rU:dT	0.542	(0.512, 0.572)		0.242	0.186	30	40
PFKL_+_45725038.23-P2_208	PFKL_+_45725038.23-P2	PFKL	GCCAATGAGAACCCAGAGGG	-10	rA:dA	0.388	(0.359, 0.418)		0.204	0.182	30	40
PFKL_+_45725038.23-P2_211	PFKL_+_45725038.23-P2	PFKL	GCCAATGAGAGCCCAGAGGG	-10	rG:dA	0.493	(0.468, 0.518)		0.204	0.200	20	30
PFKL_+_45725038.23-P2_214	PFKL_+_45725038.23-P2	PFKL	GCCAATGAGACCCCAGAGGG	-10	rC:dA	0.554	(0.530, 0.577)		0.204	0.225	20	40
PFKL_+_45725038.23-P2_221	PFKL_+_45725038.23-P2	PFKL	GCCAATGAGATACCAGAGGG	-9	rA:dG	0.195	(0.168, 0.222)		0.191	0.164	30	50
PFKL_+_45725038.23-P2_224	PFKL_+_45725038.23-P2	PFKL	GCCAATGAGATGCCAGAGGG	-9	rG:dG	0.411	(0.371, 0.452)		0.191	0.212	30	40
PFKL_+_45725038.23-P2_229	PFKL_+_45725038.23-P2	PFKL	GCCAATGAGATTCCAGAGGG	-9	rU:dG	0.608	(0.577, 0.638)		0.191	0.192	20	40
PFKL_+_45725038.23-P2_233	PFKL_+_45725038.23-P2	PFKL	GCCAATGAGATCACAGAGGG	-8	rA:dG	0.119	(0.095, 0.143)		0.181	0.164	20	40
PFKL_+_45725038.23-P2_236	PFKL_+_45725038.23-P2	PFKL	GCCAATGAGATCGCAGAGGG	-8	rG:dG	0.259	(0.228, 0.291)		0.181	0.212	30	40
PFKL_+_45725038.23-P2_241	PFKL_+_45725038.23-P2	PFKL	GCCAATGAGATCTCAGAGGG	-8	rU:dG	0.435	(0.400, 0.470)		0.181	0.192	20	50
PFKL_+_45725038.23-P2_245	PFKL_+_45725038.23-P2	PFKL	GCCAATGAGATCCAAGAGGG	-7	rA:dG	0.088	(0.070, 0.107)		0.120	0.164	30	40
PFKL_+_45725038.23-P2_248	PFKL_+_45725038.23-P2	PFKL	GCCAATGAGATCCGAGAGGG	-7	rG:dG	0.130	(0.110, 0.150)		0.120	0.212	30	40
PFKL_+_45725038.23-P2_253	PFKL_+_45725038.23-P2	PFKL	GCCAATGAGATCCTAGAGGG	-7	rU:dG	0.170	(0.142, 0.198)		0.120	0.192	30	50
PFKL_+_45725038.23-P2_261	PFKL_+_45725038.23-P2	PFKL	GCCAATGAGATCCCGGAGGG	-6	rG:dT	0.415	(0.392, 0.437)		0.139	0.235	30	40
PFKL_+_45725038.23-P2_264	PFKL_+_45725038.23-P2	PFKL	GCCAATGAGATCCCCGAGGG	-6	rC:dT	0.231	(0.206, 0.256)		0.139	0.209	30	60
PFKL_+_45725038.23-P2_267	PFKL_+_45725038.23-P2	PFKL	GCCAATGAGATCCCTGAGGG	-6	rU:dT	0.210	(0.186, 0.234)		0.139	0.186	30	40
PFKL_+_45725038.23-P2_270	PFKL_+_45725038.23-P2	PFKL	GCCAATGAGATCCCAAAGGG	-5	rA:dC	0.170	(0.149, 0.191)		0.130	0.201	30	30
PFKL_+_45725038.23-P2_275	PFKL_+_45725038.23-P2	PFKL	GCCAATGAGATCCCACAGGG	-5	rC:dC	0.082	(0.066, 0.097)		0.130	0.165	30	40
PFKL_+_45725038.23-P2_278	PFKL_+_45725038.23-P2	PFKL	GCCAATGAGATCCCATAGGG	-5	rU:dC	0.095	(0.079, 0.110)		0.130	0.165	30	60
PFKL_+_45725038.23-P2_285	PFKL_+_45725038.23-P2	PFKL	GCCAATGAGATCCCAGGGGG	-4	rG:dT	0.531	(0.508, 0.554)		0.147	0.235	30	40
PFKL_+_45725038.23-P2_288	PFKL_+_45725038.23-P2	PFKL	GCCAATGAGATCCCAGCGGG	-4	rC:dT	0.195	(0.168, 0.222)		0.147	0.209	30	50
PFKL_+_45725038.23-P2_291	PFKL_+_45725038.23-P2	PFKL	GCCAATGAGATCCCAGTGGG	-4	rU:dT	0.238	(0.209, 0.267)		0.147	0.186	30	50
PFKL_+_45725038.23-P2_294	PFKL_+_45725038.23-P2	PFKL	GCCAATGAGATCCCAGAAGG	-3	rA:dC	0.126	(0.104, 0.148)		0.116	0.201	30	40
PFKL_+_45725038.23-P2_299	PFKL_+_45725038.23-P2	PFKL	GCCAATGAGATCCCAGACGG	-3	rC:dC	0.062	(0.046, 0.077)		0.116	0.165	30	60
PFKL_+_45725038.23-P2_302	PFKL_+_45725038.23-P2	PFKL	GCCAATGAGATCCCAGATGG	-3	rU:dC	0.075	(0.058, 0.091)		0.116	0.165	40	50
PFKL_+_45725038.23-P2_306	PFKL_+_45725038.23-P2	PFKL	GCCAATGAGATCCCAGAGAG	-2	rA:dC	0.142	(0.124, 0.160)		0.113	0.201	30	40
PFKL_+_45725038.23-P2_311	PFKL_+_45725038.23-P2	PFKL	GCCAATGAGATCCCAGAGCG	-2	rC:dC	0.052	(0.041, 0.064)		0.113	0.165	30	50
PFKL_+_45725038.23-P2_314	PFKL_+_45725038.23-P2	PFKL	GCCAATGAGATCCCAGAGTG	-2	rU:dC	0.061	(0.050, 0.073)		0.113	0.165	30	40
PFKL_+_45725038.23-P2_318	PFKL_+_45725038.23-P2	PFKL	GCCAATGAGATCCCAGAGGA	-1	rA:dC	0.169	(0.147, 0.190)		0.105	0.201	30	30
PFKL_+_45725038.23-P2_323	PFKL_+_45725038.23-P2	PFKL	GCCAATGAGATCCCAGAGGC	-1	rC:dC	0.077	(0.066, 0.089)		0.105	0.165	30	30
PFKL_+_45725038.23-P2_326	PFKL_+_45725038.23-P2	PFKL	GCCAATGAGATCCCAGAGGT	-1	rU:dC	0.093	(0.080, 0.105)		0.105	0.165	30	30
PFKL_+_45725117.23-P2	PFKL_+_45725117.23-P2	PFKL	GCTTGAGAAACCCCAGGGAT			1.000					40	40
PFKL_+_45725117.23-P2_101	PFKL_+_45725117.23-P2	PFKL	GATTGAGAAACCCCAGGGAT	-19	rA:dG	0.962	(0.928, 0.995)		0.260	0.164	40	50
PFKL_+_45725117.23-P2_104	PFKL_+_45725117.23-P2	PFKL	GGTTGAGAAACCCCAGGGAT	-19	rG:dG	0.971	(0.935, 1.006)		0.260	0.212	30	50
PFKL_+_45725117.23-P2_109	PFKL_+_45725117.23-P2	PFKL	GTTTGAGAAACCCCAGGGAT	-19	rU:dG	0.908	(0.875, 0.940)		0.260	0.192	30	50
PFKL_+_45725117.23-P2_112	PFKL_+_45725117.23-P2	PFKL	GCATGAGAAACCCCAGGGAT	-18	rA:dA	0.977	(0.947, 1.007)		0.218	0.182	30	40
PFKL_+_45725117.23-P2_115	PFKL_+_45725117.23-P2	PFKL	GCGTGAGAAACCCCAGGGAT	-18	rG:dA	0.994	(0.962, 1.026)		0.218	0.200	40	40
PFKL_+_45725117.23-P2_118	PFKL_+_45725117.23-P2	PFKL	GCCTGAGAAACCCCAGGGAT	-18	rC:dA	1.009	(0.980, 1.037)		0.218	0.225	30	30
PFKL_+_45725117.23-P2_124	PFKL_+_45725117.23-P2	PFKL	GCTAGAGAAACCCCAGGGAT	-17	rA:dA	0.967	(0.935, 0.998)		0.274	0.182	30	30
PFKL_+_45725117.23-P2_127	PFKL_+_45725117.23-P2	PFKL	GCTGGAGAAACCCCAGGGAT	-17	rG:dA	0.961	(0.931, 0.991)		0.274	0.200	30	40
PFKL_+_45725117.23-P2_130	PFKL_+_45725117.23-P2	PFKL	GCTCGAGAAACCCCAGGGAT	-17	rC:dA	0.975	(0.944, 1.007)		0.274	0.225	30	40
PFKL_+_45725117.23-P2_138	PFKL_+_45725117.23-P2	PFKL	GCTTAAGAAACCCCAGGGAT	-16	rA:dC	0.858	(0.826, 0.890)		0.261	0.201	30	40
PFKL_+_45725117.23-P2_143	PFKL_+_45725117.23-P2	PFKL	GCTTCAGAAACCCCAGGGAT	-16	rC:dC	0.862	(0.827, 0.897)		0.261	0.165	30	40
PFKL_+_45725117.23-P2_146	PFKL_+_45725117.23-P2	PFKL	GCTTTAGAAACCCCAGGGAT	-16	rU:dC	0.806	(0.770, 0.841)		0.261	0.165	40	50
PFKL_+_45725117.23-P2_153	PFKL_+_45725117.23-P2	PFKL	GCTTGGGAAACCCCAGGGAT	-15	rG:dT	0.946	(0.918, 0.975)		0.223	0.235	30	30
PFKL_+_45725117.23-P2_156	PFKL_+_45725117.23-P2	PFKL	GCTTGCGAAACCCCAGGGAT	-15	rC:dT	0.916	(0.890, 0.942)		0.223	0.209	30	40
PFKL_+_45725117.23-P2_159	PFKL_+_45725117.23-P2	PFKL	GCTTGTGAAACCCCAGGGAT	-15	rU:dT	0.917	(0.885, 0.948)		0.223	0.186	30	40
PFKL_+_45725117.23-P2_162	PFKL_+_45725117.23-P2	PFKL	GCTTGAAAAACCCCAGGGAT	-14	rA:dC	0.775	(0.748, 0.803)		0.256	0.201	30	30
PFKL_+_45725117.23-P2_167	PFKL_+_45725117.23-P2	PFKL	GCTTGACAAACCCCAGGGAT	-14	rC:dC	0.735	(0.707, 0.763)		0.256	0.165	40	40
PFKL_+_45725117.23-P2_170	PFKL_+_45725117.23-P2	PFKL	GCTTGATAAACCCCAGGGAT	-14	rU:dC	0.759	(0.726, 0.793)		0.256	0.165	30	40
PFKL_+_45725117.23-P2_177	PFKL_+_45725117.23-P2	PFKL	GCTTGAGGAACCCCAGGGAT	-13	rG:dT	0.908	(0.883, 0.933)		0.259	0.235	30	40
PFKL_+_45725117.23-P2_180	PFKL_+_45725117.23-P2	PFKL	GCTTGAGCAACCCCAGGGAT	-13	rC:dT	0.827	(0.804, 0.850)		0.259	0.209	40	40
PFKL_+_45725117.23-P2_183	PFKL_+_45725117.23-P2	PFKL	GCTTGAGTAACCCCAGGGAT	-13	rU:dT	0.853	(0.826, 0.880)		0.259	0.186	30	50
PFKL_+_45725117.23-P2_189	PFKL_+_45725117.23-P2	PFKL	GCTTGAGAGACCCCAGGGAT	-12	rG:dT	0.902	(0.877, 0.927)		0.259	0.235	20	40
PFKL_+_45725117.23-P2_192	PFKL_+_45725117.23-P2	PFKL	GCTTGAGACACCCCAGGGAT	-12	rC:dT	0.774	(0.748, 0.801)		0.259	0.209	20	50
PFKL_+_45725117.23-P2_195	PFKL_+_45725117.23-P2	PFKL	GCTTGAGATACCCCAGGGAT	-12	rU:dT	0.829	(0.802, 0.857)		0.259	0.186	30	50
PFKL_+_45725117.23-P2_201	PFKL_+_45725117.23-P2	PFKL	GCTTGAGAAGCCCCAGGGAT	-11	rG:dT	0.832	(0.809, 0.856)		0.242	0.235	20	40
PFKL_+_45725117.23-P2_204	PFKL_+_45725117.23-P2	PFKL	GCTTGAGAACCCCCAGGGAT	-11	rC:dT	0.645	(0.616, 0.674)		0.242	0.209	30	40
PFKL_+_45725117.23-P2_207	PFKL_+_45725117.23-P2	PFKL	GCTTGAGAATCCCCAGGGAT	-11	rU:dT	0.660	(0.631, 0.689)		0.242	0.186	30	30
PFKL_+_45725117.23-P2_209	PFKL_+_45725117.23-P2	PFKL	GCTTGAGAAAACCCAGGGAT	-10	rA:dG	0.333	(0.295, 0.370)		0.204	0.164	30	40
PFKL_+_45725117.23-P2_212	PFKL_+_45725117.23-P2	PFKL	GCTTGAGAAAGCCCAGGGAT	-10	rG:dG	0.498	(0.464, 0.533)		0.204	0.212	30	30
PFKL_+_45725117.23-P2_217	PFKL_+_45725117.23-P2	PFKL	GCTTGAGAAATCCCAGGGAT	-10	rU:dG	0.670	(0.644, 0.696)		0.204	0.192	30	50
PFKL_+_45725117.23-P2_221	PFKL_+_45725117.23-P2	PFKL	GCTTGAGAAACACCAGGGAT	-9	rA:dG	0.175	(0.148, 0.202)		0.191	0.164	40	50
PFKL_+_45725117.23-P2_224	PFKL_+_45725117.23-P2	PFKL	GCTTGAGAAACGCCAGGGAT	-9	rG:dG	0.372	(0.331, 0.414)		0.191	0.212	40	60
PFKL_+_45725117.23-P2_229	PFKL_+_45725117.23-P2	PFKL	GCTTGAGAAACTCCAGGGAT	-9	rU:dG	0.646	(0.612, 0.681)		0.191	0.192	30	40
PFKL_+_45725117.23-P2_233	PFKL_+_45725117.23-P2	PFKL	GCTTGAGAAACCACAGGGAT	-8	rA:dG	0.115	(0.095, 0.135)		0.181	0.164	20	40
PFKL_+_45725117.23-P2_236	PFKL_+_45725117.23-P2	PFKL	GCTTGAGAAACCGCAGGGAT	-8	rG:dG	0.272	(0.241, 0.304)		0.181	0.212	30	50
PFKL_+_45725117.23-P2_241	PFKL_+_45725117.23-P2	PFKL	GCTTGAGAAACCTCAGGGAT	-8	rU:dG	0.496	(0.458, 0.535)		0.181	0.192	30	30
PFKL_+_45725117.23-P2_245	PFKL_+_45725117.23-P2	PFKL	GCTTGAGAAACCCAAGGGAT	-7	rA:dG	0.111	(0.092, 0.130)		0.120	0.164	30	50
PFKL_+_45725117.23-P2_248	PFKL_+_45725117.23-P2	PFKL	GCTTGAGAAACCCGAGGGAT	-7	rG:dG	0.143	(0.128, 0.159)		0.120	0.212	40	50
PFKL_+_45725117.23-P2_253	PFKL_+_45725117.23-P2	PFKL	GCTTGAGAAACCCTAGGGAT	-7	rU:dG	0.215	(0.187, 0.243)		0.120	0.192	20	50
PFKL_+_45725117.23-P2_261	PFKL_+_45725117.23-P2	PFKL	GCTTGAGAAACCCCGGGGAT	-6	rG:dT	0.448	(0.423, 0.473)		0.139	0.235	40	40
PFKL_+_45725117.23-P2_264	PFKL_+_45725117.23-P2	PFKL	GCTTGAGAAACCCCCGGGAT	-6	rC:dT	0.285	(0.251, 0.318)		0.139	0.209	40	50
PFKL_+_45725117.23-P2_267	PFKL_+_45725117.23-P2	PFKL	GCTTGAGAAACCCCTGGGAT	-6	rU:dT	0.249	(0.227, 0.270)		0.139	0.186	30	50
PFKL_+_45725117.23-P2_270	PFKL_+_45725117.23-P2	PFKL	GCTTGAGAAACCCCAAGGAT	-5	rA:dC	0.219	(0.197, 0.242)		0.130	0.201	30	50
PFKL_+_45725117.23-P2_275	PFKL_+_45725117.23-P2	PFKL	GCTTGAGAAACCCCACGGAT	-5	rC:dC	0.086	(0.074, 0.097)		0.130	0.165	30	60
PFKL_+_45725117.23-P2_278	PFKL_+_45725117.23-P2	PFKL	GCTTGAGAAACCCCATGGAT	-5	rU:dC	0.103	(0.088, 0.119)		0.130	0.165	30	50
PFKL_+_45725117.23-P2_282	PFKL_+_45725117.23-P2	PFKL	GCTTGAGAAACCCCAGAGAT	-4	rA:dC	0.207	(0.174, 0.240)		0.147	0.201	30	50
PFKL_+_45725117.23-P2_287	PFKL_+_45725117.23-P2	PFKL	GCTTGAGAAACCCCAGCGAT	-4	rC:dC	0.035	(0.020, 0.049)		0.147	0.165	40	40
PFKL_+_45725117.23-P2_290	PFKL_+_45725117.23-P2	PFKL	GCTTGAGAAACCCCAGTGAT	-4	rU:dC	0.065	(0.047, 0.083)		0.147	0.165	30	40
PFKL_+_45725117.23-P2_294	PFKL_+_45725117.23-P2	PFKL	GCTTGAGAAACCCCAGGAAT	-3	rA:dC	0.174	(0.149, 0.199)		0.116	0.201	30	30
PFKL_+_45725117.23-P2_299	PFKL_+_45725117.23-P2	PFKL	GCTTGAGAAACCCCAGGCAT	-3	rC:dC	0.072	(0.058, 0.085)		0.116	0.165	30	40
PFKL_+_45725117.23-P2_302	PFKL_+_45725117.23-P2	PFKL	GCTTGAGAAACCCCAGGTAT	-3	rU:dC	0.095	(0.078, 0.112)		0.116	0.165	30	60
PFKL_+_45725117.23-P2_309	PFKL_+_45725117.23-P2	PFKL	GCTTGAGAAACCCCAGGGGT	-2	rG:dT	0.489	(0.466, 0.512)		0.113	0.235	30	40
PFKL_+_45725117.23-P2_312	PFKL_+_45725117.23-P2	PFKL	GCTTGAGAAACCCCAGGGCT	-2	rC:dT	0.178	(0.158, 0.198)		0.113	0.209	20	40
PFKL_+_45725117.23-P2_315	PFKL_+_45725117.23-P2	PFKL	GCTTGAGAAACCCCAGGGTT	-2	rU:dT	0.227	(0.202, 0.252)		0.113	0.186	30	50
PFKL_+_45725117.23-P2_316	PFKL_+_45725117.23-P2	PFKL	GCTTGAGAAACCCCAGGGAA	-1	rA:dA	0.248	(0.221, 0.276)		0.105	0.182	30	40
PFKL_+_45725117.23-P2_319	PFKL_+_45725117.23-P2	PFKL	GCTTGAGAAACCCCAGGGAG	-1	rG:dA	0.257	(0.237, 0.278)		0.105	0.200	20	40
PFKL_+_45725117.23-P2_322	PFKL_+_45725117.23-P2	PFKL	GCTTGAGAAACCCCAGGGAC	-1	rC:dA	0.270	(0.239, 0.301)		0.105	0.225	30	40
PFKL_-_45725083.23-P2	PFKL_-_45725083.23-P2	PFKL	GTCCTGTAGTGTGGGGATGG			1.000					30	40
PFKL_-_45725083.23-P2_100	PFKL_-_45725083.23-P2	PFKL	GACCTGTAGTGTGGGGATGG	-19	rA:dA	0.967	(0.943, 0.992)		0.260	0.182	20	40
PFKL_-_45725083.23-P2_103	PFKL_-_45725083.23-P2	PFKL	GGCCTGTAGTGTGGGGATGG	-19	rG:dA	0.973	(0.944, 1.001)		0.260	0.200	20	30
PFKL_-_45725083.23-P2_106	PFKL_-_45725083.23-P2	PFKL	GCCCTGTAGTGTGGGGATGG	-19	rC:dA	0.957	(0.930, 0.984)		0.260	0.225	30	40
PFKL_-_45725083.23-P2_113	PFKL_-_45725083.23-P2	PFKL	GTACTGTAGTGTGGGGATGG	-18	rA:dG	0.923	(0.896, 0.950)		0.218	0.164	20	50
PFKL_-_45725083.23-P2_116	PFKL_-_45725083.23-P2	PFKL	GTGCTGTAGTGTGGGGATGG	-18	rG:dG	0.911	(0.881, 0.941)		0.218	0.212	20	50
PFKL_-_45725083.23-P2_121	PFKL_-_45725083.23-P2	PFKL	GTTCTGTAGTGTGGGGATGG	-18	rU:dG	0.881	(0.854, 0.908)		0.218	0.192	20	40
PFKL_-_45725083.23-P2_125	PFKL_-_45725083.23-P2	PFKL	GTCATGTAGTGTGGGGATGG	-17	rA:dG	0.870	(0.848, 0.892)		0.274	0.164	30	40
PFKL_-_45725083.23-P2_128	PFKL_-_45725083.23-P2	PFKL	GTCGTGTAGTGTGGGGATGG	-17	rG:dG	0.878	(0.851, 0.905)		0.274	0.212	20	50
PFKL_-_45725083.23-P2_133	PFKL_-_45725083.23-P2	PFKL	GTCTTGTAGTGTGGGGATGG	-17	rU:dG	0.830	(0.804, 0.857)		0.274	0.192	20	40
PFKL_-_45725083.23-P2_136	PFKL_-_45725083.23-P2	PFKL	GTCCAGTAGTGTGGGGATGG	-16	rA:dA	0.886	(0.865, 0.908)		0.261	0.182	20	30
PFKL_-_45725083.23-P2_139	PFKL_-_45725083.23-P2	PFKL	GTCCGGTAGTGTGGGGATGG	-16	rG:dA	0.889	(0.865, 0.914)		0.261	0.200	20	40
PFKL_-_45725083.23-P2_142	PFKL_-_45725083.23-P2	PFKL	GTCCCGTAGTGTGGGGATGG	-16	rC:dA	0.912	(0.886, 0.939)		0.261	0.225	30	40
PFKL_-_45725083.23-P2_150	PFKL_-_45725083.23-P2	PFKL	GTCCTATAGTGTGGGGATGG	-15	rA:dC	0.809	(0.788, 0.829)		0.223	0.201	30	40
PFKL_-_45725083.23-P2_155	PFKL_-_45725083.23-P2	PFKL	GTCCTCTAGTGTGGGGATGG	-15	rC:dC	0.795	(0.773, 0.817)		0.223	0.165	20	50
PFKL_-_45725083.23-P2_158	PFKL_-_45725083.23-P2	PFKL	GTCCTTTAGTGTGGGGATGG	-15	rU:dC	0.772	(0.749, 0.795)		0.223	0.165	30	40
PFKL_-_45725083.23-P2_160	PFKL_-_45725083.23-P2	PFKL	GTCCTGAAGTGTGGGGATGG	-14	rA:dA	0.828	(0.811, 0.845)		0.256	0.182	30	40
PFKL_-_45725083.23-P2_163	PFKL_-_45725083.23-P2	PFKL	GTCCTGGAGTGTGGGGATGG	-14	rG:dA	0.830	(0.811, 0.849)		0.256	0.200	20	30
PFKL_-_45725083.23-P2_166	PFKL_-_45725083.23-P2	PFKL	GTCCTGCAGTGTGGGGATGG	-14	rC:dA	0.857	(0.834, 0.880)		0.256	0.225	30	40
PFKL_-_45725083.23-P2_177	PFKL_-_45725083.23-P2	PFKL	GTCCTGTGGTGTGGGGATGG	-13	rG:dT	0.894	(0.875, 0.914)		0.259	0.235	20	40
PFKL_-_45725083.23-P2_180	PFKL_-_45725083.23-P2	PFKL	GTCCTGTCGTGTGGGGATGG	-13	rC:dT	0.790	(0.766, 0.815)		0.259	0.209	30	40
PFKL_-_45725083.23-P2_183	PFKL_-_45725083.23-P2	PFKL	GTCCTGTTGTGTGGGGATGG	-13	rU:dT	0.836	(0.817, 0.855)		0.259	0.186	30	30
PFKL_-_45725083.23-P2_186	PFKL_-_45725083.23-P2	PFKL	GTCCTGTAATGTGGGGATGG	-12	rA:dC	0.674	(0.647, 0.700)		0.259	0.201	30	40
PFKL_-_45725083.23-P2_191	PFKL_-_45725083.23-P2	PFKL	GTCCTGTACTGTGGGGATGG	-12	rC:dC	0.510	(0.477, 0.543)		0.259	0.165	20	30
PFKL_-_45725083.23-P2_194	PFKL_-_45725083.23-P2	PFKL	GTCCTGTATTGTGGGGATGG	-12	rU:dC	0.588	(0.559, 0.616)		0.259	0.165	20	40
PFKL_-_45725083.23-P2_196	PFKL_-_45725083.23-P2	PFKL	GTCCTGTAGAGTGGGGATGG	-11	rA:dA	0.725	(0.703, 0.748)		0.242	0.182	20	40
PFKL_-_45725083.23-P2_199	PFKL_-_45725083.23-P2	PFKL	GTCCTGTAGGGTGGGGATGG	-11	rG:dA	0.728	(0.707, 0.749)		0.242	0.200	20	30
PFKL_-_45725083.23-P2_202	PFKL_-_45725083.23-P2	PFKL	GTCCTGTAGCGTGGGGATGG	-11	rC:dA	0.707	(0.684, 0.731)		0.242	0.225	30	40
PFKL_-_45725083.23-P2_210	PFKL_-_45725083.23-P2	PFKL	GTCCTGTAGTATGGGGATGG	-10	rA:dC	0.467	(0.437, 0.498)		0.204	0.201	20	40
PFKL_-_45725083.23-P2_215	PFKL_-_45725083.23-P2	PFKL	GTCCTGTAGTCTGGGGATGG	-10	rC:dC	0.264	(0.238, 0.289)		0.204	0.165	20	40
PFKL_-_45725083.23-P2_218	PFKL_-_45725083.23-P2	PFKL	GTCCTGTAGTTTGGGGATGG	-10	rU:dC	0.288	(0.259, 0.318)		0.204	0.165	30	30
PFKL_-_45725083.23-P2_220	PFKL_-_45725083.23-P2	PFKL	GTCCTGTAGTGAGGGGATGG	-9	rA:dA	0.548	(0.513, 0.583)		0.191	0.182	20	40
PFKL_-_45725083.23-P2_223	PFKL_-_45725083.23-P2	PFKL	GTCCTGTAGTGGGGGGATGG	-9	rG:dA	0.643	(0.619, 0.668)		0.191	0.200	20	30
PFKL_-_45725083.23-P2_226	PFKL_-_45725083.23-P2	PFKL	GTCCTGTAGTGCGGGGATGG	-9	rC:dA	0.655	(0.632, 0.679)		0.191	0.225	20	30
PFKL_-_45725083.23-P2_234	PFKL_-_45725083.23-P2	PFKL	GTCCTGTAGTGTAGGGATGG	-8	rA:dC	0.373	(0.335, 0.411)		0.181	0.201	30	50
PFKL_-_45725083.23-P2_239	PFKL_-_45725083.23-P2	PFKL	GTCCTGTAGTGTCGGGATGG	-8	rC:dC	0.154	(0.134, 0.173)		0.181	0.165	30	40
PFKL_-_45725083.23-P2_242	PFKL_-_45725083.23-P2	PFKL	GTCCTGTAGTGTTGGGATGG	-8	rU:dC	0.166	(0.145, 0.187)		0.181	0.165	20	40
PFKL_-_45725083.23-P2_246	PFKL_-_45725083.23-P2	PFKL	GTCCTGTAGTGTGAGGATGG	-7	rA:dC	0.415	(0.379, 0.451)		0.120	0.201	30	30
PFKL_-_45725083.23-P2_251	PFKL_-_45725083.23-P2	PFKL	GTCCTGTAGTGTGCGGATGG	-7	rC:dC	0.115	(0.102, 0.129)		0.120	0.165	40	50
PFKL_-_45725083.23-P2_254	PFKL_-_45725083.23-P2	PFKL	GTCCTGTAGTGTGTGGATGG	-7	rU:dC	0.135	(0.121, 0.150)		0.120	0.165	20	40
PFKL_-_45725083.23-P2_258	PFKL_-_45725083.23-P2	PFKL	GTCCTGTAGTGTGGAGATGG	-6	rA:dC	0.502	(0.464, 0.540)		0.139	0.201	20	50
PFKL_-_45725083.23-P2_263	PFKL_-_45725083.23-P2	PFKL	GTCCTGTAGTGTGGCGATGG	-6	rC:dC	0.126	(0.107, 0.145)		0.139	0.165	30	40
PFKL_-_45725083.23-P2_266	PFKL_-_45725083.23-P2	PFKL	GTCCTGTAGTGTGGTGATGG	-6	rU:dC	0.186	(0.162, 0.210)		0.139	0.165	30	40
PFKL_-_45725083.23-P2_270	PFKL_-_45725083.23-P2	PFKL	GTCCTGTAGTGTGGGAATGG	-5	rA:dC	0.374	(0.342, 0.406)		0.130	0.201	30	30
PFKL_-_45725083.23-P2_275	PFKL_-_45725083.23-P2	PFKL	GTCCTGTAGTGTGGGCATGG	-5	rC:dC	0.118	(0.100, 0.136)		0.130	0.165	20	40
PFKL_-_45725083.23-P2_278	PFKL_-_45725083.23-P2	PFKL	GTCCTGTAGTGTGGGTATGG	-5	rU:dC	0.140	(0.120, 0.160)		0.130	0.165	30	50
PFKL_-_45725083.23-P2_285	PFKL_-_45725083.23-P2	PFKL	GTCCTGTAGTGTGGGGGTGG	-4	rG:dT	0.593	(0.572, 0.614)		0.147	0.235	20	30
PFKL_-_45725083.23-P2_288	PFKL_-_45725083.23-P2	PFKL	GTCCTGTAGTGTGGGGCTGG	-4	rC:dT	0.310	(0.280, 0.340)		0.147	0.209	20	30
PFKL_-_45725083.23-P2_291	PFKL_-_45725083.23-P2	PFKL	GTCCTGTAGTGTGGGGTTGG	-4	rU:dT	0.354	(0.324, 0.384)		0.147	0.186	20	30
PFKL_-_45725083.23-P2_292	PFKL_-_45725083.23-P2	PFKL	GTCCTGTAGTGTGGGGAAGG	-3	rA:dA	0.333	(0.306, 0.361)		0.116	0.182	30	40
PFKL_-_45725083.23-P2_295	PFKL_-_45725083.23-P2	PFKL	GTCCTGTAGTGTGGGGAGGG	-3	rG:dA	0.423	(0.404, 0.442)		0.116	0.200	20	30
PFKL_-_45725083.23-P2_298	PFKL_-_45725083.23-P2	PFKL	GTCCTGTAGTGTGGGGACGG	-3	rC:dA	0.375	(0.346, 0.404)		0.116	0.225	40	40
PFKL_-_45725083.23-P2_306	PFKL_-_45725083.23-P2	PFKL	GTCCTGTAGTGTGGGGATAG	-2	rA:dC	0.187	(0.171, 0.204)		0.113	0.201	30	50
PFKL_-_45725083.23-P2_311	PFKL_-_45725083.23-P2	PFKL	GTCCTGTAGTGTGGGGATCG	-2	rC:dC	0.094	(0.083, 0.105)		0.113	0.165	40	40
PFKL_-_45725083.23-P2_314	PFKL_-_45725083.23-P2	PFKL	GTCCTGTAGTGTGGGGATTG	-2	rU:dC	0.101	(0.090, 0.113)		0.113	0.165	30	40
PFKL_-_45725083.23-P2_318	PFKL_-_45725083.23-P2	PFKL	GTCCTGTAGTGTGGGGATGA	-1	rA:dC	0.206	(0.182, 0.231)		0.105	0.201	30	40
PFKL_-_45725083.23-P2_323	PFKL_-_45725083.23-P2	PFKL	GTCCTGTAGTGTGGGGATGC	-1	rC:dC	0.108	(0.097, 0.118)		0.105	0.165	30	40
PFKL_-_45725083.23-P2_326	PFKL_-_45725083.23-P2	PFKL	GTCCTGTAGTGTGGGGATGT	-1	rU:dC	0.121	(0.109, 0.133)		0.105	0.165	20	30
PFKL_-_45725095.23-P2	PFKL_-_45725095.23-P2	PFKL	GGGGATGGTGGCAGATACTC			1.000					30	40
PFKL_-_45725095.23-P2_102	PFKL_-_45725095.23-P2	PFKL	GAGGATGGTGGCAGATACTC	-19	rA:dC	0.822	(0.778, 0.866)		0.260	0.201	30	40
PFKL_-_45725095.23-P2_107	PFKL_-_45725095.23-P2	PFKL	GCGGATGGTGGCAGATACTC	-19	rC:dC	0.824	(0.781, 0.867)		0.260	0.165	40	50
PFKL_-_45725095.23-P2_110	PFKL_-_45725095.23-P2	PFKL	GTGGATGGTGGCAGATACTC	-19	rU:dC	0.783	(0.743, 0.824)		0.260	0.165	30	40
PFKL_-_45725095.23-P2_114	PFKL_-_45725095.23-P2	PFKL	GGAGATGGTGGCAGATACTC	-18	rA:dC	0.807	(0.775, 0.840)		0.218	0.201	30	40
PFKL_-_45725095.23-P2_119	PFKL_-_45725095.23-P2	PFKL	GGCGATGGTGGCAGATACTC	-18	rC:dC	0.830	(0.801, 0.860)		0.218	0.165	40	50
PFKL_-_45725095.23-P2_122	PFKL_-_45725095.23-P2	PFKL	GGTGATGGTGGCAGATACTC	-18	rU:dC	0.780	(0.749, 0.812)		0.218	0.165	30	50
PFKL_-_45725095.23-P2_126	PFKL_-_45725095.23-P2	PFKL	GGGAATGGTGGCAGATACTC	-17	rA:dC	0.737	(0.702, 0.773)		0.274	0.201	30	40
PFKL_-_45725095.23-P2_131	PFKL_-_45725095.23-P2	PFKL	GGGCATGGTGGCAGATACTC	-17	rC:dC	0.766	(0.735, 0.796)		0.274	0.165	30	40
PFKL_-_45725095.23-P2_134	PFKL_-_45725095.23-P2	PFKL	GGGTATGGTGGCAGATACTC	-17	rU:dC	0.734	(0.699, 0.769)		0.274	0.165	30	30
PFKL_-_45725095.23-P2_141	PFKL_-_45725095.23-P2	PFKL	GGGGGTGGTGGCAGATACTC	-16	rG:dT	0.975	(0.940, 1.009)		0.261	0.235	40	50
PFKL_-_45725095.23-P2_144	PFKL_-_45725095.23-P2	PFKL	GGGGCTGGTGGCAGATACTC	-16	rC:dT	0.923	(0.885, 0.962)		0.261	0.209	30	40
PFKL_-_45725095.23-P2_147	PFKL_-_45725095.23-P2	PFKL	GGGGTTGGTGGCAGATACTC	-16	rU:dT	0.892	(0.851, 0.932)		0.261	0.186	30	40
PFKL_-_45725095.23-P2_148	PFKL_-_45725095.23-P2	PFKL	GGGGAAGGTGGCAGATACTC	-15	rA:dA	0.832	(0.796, 0.867)		0.223	0.182	30	40
PFKL_-_45725095.23-P2_151	PFKL_-_45725095.23-P2	PFKL	GGGGAGGGTGGCAGATACTC	-15	rG:dA	0.884	(0.849, 0.919)		0.223	0.200	30	40
PFKL_-_45725095.23-P2_154	PFKL_-_45725095.23-P2	PFKL	GGGGACGGTGGCAGATACTC	-15	rC:dA	0.886	(0.856, 0.916)		0.223	0.225	30	50
PFKL_-_45725095.23-P2_162	PFKL_-_45725095.23-P2	PFKL	GGGGATAGTGGCAGATACTC	-14	rA:dC	0.741	(0.703, 0.779)		0.256	0.201	30	50
PFKL_-_45725095.23-P2_167	PFKL_-_45725095.23-P2	PFKL	GGGGATCGTGGCAGATACTC	-14	rC:dC	0.691	(0.650, 0.732)		0.256	0.165	40	50
PFKL_-_45725095.23-P2_170	PFKL_-_45725095.23-P2	PFKL	GGGGATTGTGGCAGATACTC	-14	rU:dC	0.700	(0.658, 0.743)		0.256	0.165	30	50
PFKL_-_45725095.23-P2_174	PFKL_-_45725095.23-P2	PFKL	GGGGATGATGGCAGATACTC	-13	rA:dC	0.715	(0.680, 0.750)		0.259	0.201	30	50
PFKL_-_45725095.23-P2_179	PFKL_-_45725095.23-P2	PFKL	GGGGATGCTGGCAGATACTC	-13	rC:dC	0.572	(0.539, 0.605)		0.259	0.165	30	40
PFKL_-_45725095.23-P2_182	PFKL_-_45725095.23-P2	PFKL	GGGGATGTTGGCAGATACTC	-13	rU:dC	0.680	(0.642, 0.718)		0.259	0.165	40	50
PFKL_-_45725095.23-P2_184	PFKL_-_45725095.23-P2	PFKL	GGGGATGGAGGCAGATACTC	-12	rA:dA	0.784	(0.747, 0.821)		0.259	0.182	30	50
PFKL_-_45725095.23-P2_187	PFKL_-_45725095.23-P2	PFKL	GGGGATGGGGGCAGATACTC	-12	rG:dA	0.818	(0.790, 0.847)		0.259	0.200	30	50
PFKL_-_45725095.23-P2_190	PFKL_-_45725095.23-P2	PFKL	GGGGATGGCGGCAGATACTC	-12	rC:dA	0.761	(0.726, 0.796)		0.259	0.225	30	50
PFKL_-_45725095.23-P2_198	PFKL_-_45725095.23-P2	PFKL	GGGGATGGTAGCAGATACTC	-11	rA:dC	0.376	(0.349, 0.402)		0.242	0.201	30	30
PFKL_-_45725095.23-P2_203	PFKL_-_45725095.23-P2	PFKL	GGGGATGGTCGCAGATACTC	-11	rC:dC	0.122	(0.104, 0.140)		0.242	0.165	40	50
PFKL_-_45725095.23-P2_206	PFKL_-_45725095.23-P2	PFKL	GGGGATGGTTGCAGATACTC	-11	rU:dC	0.167	(0.143, 0.191)		0.242	0.165	30	50
PFKL_-_45725095.23-P2_210	PFKL_-_45725095.23-P2	PFKL	GGGGATGGTGACAGATACTC	-10	rA:dC	0.358	(0.334, 0.382)		0.204	0.201	30	50
PFKL_-_45725095.23-P2_215	PFKL_-_45725095.23-P2	PFKL	GGGGATGGTGCCAGATACTC	-10	rC:dC	0.134	(0.118, 0.151)		0.204	0.165	30	50
PFKL_-_45725095.23-P2_218	PFKL_-_45725095.23-P2	PFKL	GGGGATGGTGTCAGATACTC	-10	rU:dC	0.174	(0.153, 0.196)		0.204	0.165	30	60
PFKL_-_45725095.23-P2_221	PFKL_-_45725095.23-P2	PFKL	GGGGATGGTGGAAGATACTC	-9	rA:dG	0.287	(0.260, 0.315)		0.191	0.164	30	50
PFKL_-_45725095.23-P2_224	PFKL_-_45725095.23-P2	PFKL	GGGGATGGTGGGAGATACTC	-9	rG:dG	0.565	(0.535, 0.595)		0.191	0.212	30	30
PFKL_-_45725095.23-P2_229	PFKL_-_45725095.23-P2	PFKL	GGGGATGGTGGTAGATACTC	-9	rU:dG	0.676	(0.651, 0.702)		0.191	0.192	30	30
PFKL_-_45725095.23-P2_237	PFKL_-_45725095.23-P2	PFKL	GGGGATGGTGGCGGATACTC	-8	rG:dT	0.647	(0.620, 0.674)		0.181	0.235	40	60
PFKL_-_45725095.23-P2_240	PFKL_-_45725095.23-P2	PFKL	GGGGATGGTGGCCGATACTC	-8	rC:dT	0.299	(0.271, 0.327)		0.181	0.209	40	60
PFKL_-_45725095.23-P2_243	PFKL_-_45725095.23-P2	PFKL	GGGGATGGTGGCTGATACTC	-8	rU:dT	0.309	(0.286, 0.332)		0.181	0.186	30	50
PFKL_-_45725095.23-P2_246	PFKL_-_45725095.23-P2	PFKL	GGGGATGGTGGCAAATACTC	-7	rA:dC	0.152	(0.136, 0.167)		0.120	0.201	30	50
PFKL_-_45725095.23-P2_251	PFKL_-_45725095.23-P2	PFKL	GGGGATGGTGGCACATACTC	-7	rC:dC	0.056	(0.044, 0.068)		0.120	0.165	30	40
PFKL_-_45725095.23-P2_254	PFKL_-_45725095.23-P2	PFKL	GGGGATGGTGGCATATACTC	-7	rU:dC	0.059	(0.046, 0.071)		0.120	0.165	40	50
PFKL_-_45725095.23-P2_261	PFKL_-_45725095.23-P2	PFKL	GGGGATGGTGGCAGGTACTC	-6	rG:dT	0.398	(0.378, 0.419)		0.139	0.235	30	40
PFKL_-_45725095.23-P2_264	PFKL_-_45725095.23-P2	PFKL	GGGGATGGTGGCAGCTACTC	-6	rC:dT	0.149	(0.136, 0.163)		0.139	0.209	10	30
PFKL_-_45725095.23-P2_267	PFKL_-_45725095.23-P2	PFKL	GGGGATGGTGGCAGTTACTC	-6	rU:dT	0.162	(0.142, 0.181)		0.139	0.186	30	40
PFKL_-_45725095.23-P2_268	PFKL_-_45725095.23-P2	PFKL	GGGGATGGTGGCAGAAACTC	-5	rA:dA	0.214	(0.192, 0.236)		0.130	0.182	30	50
PFKL_-_45725095.23-P2_271	PFKL_-_45725095.23-P2	PFKL	GGGGATGGTGGCAGAGACTC	-5	rG:dA	0.246	(0.226, 0.266)		0.130	0.200	10	40
PFKL_-_45725095.23-P2_274	PFKL_-_45725095.23-P2	PFKL	GGGGATGGTGGCAGACACTC	-5	rC:dA	0.317	(0.293, 0.342)		0.130	0.225	30	40
PFKL_-_45725095.23-P2_285	PFKL_-_45725095.23-P2	PFKL	GGGGATGGTGGCAGATGCTC	-4	rG:dT	0.487	(0.465, 0.509)		0.147	0.235	30	50
PFKL_-_45725095.23-P2_288	PFKL_-_45725095.23-P2	PFKL	GGGGATGGTGGCAGATCCTC	-4	rC:dT	0.204	(0.179, 0.229)		0.147	0.209	30	40
PFKL_-_45725095.23-P2_291	PFKL_-_45725095.23-P2	PFKL	GGGGATGGTGGCAGATTCTC	-4	rU:dT	0.185	(0.168, 0.202)		0.147	0.186	30	50
PFKL_-_45725095.23-P2_293	PFKL_-_45725095.23-P2	PFKL	GGGGATGGTGGCAGATAATC	-3	rA:dG	0.057	(0.042, 0.071)		0.116	0.164	30	40
PFKL_-_45725095.23-P2_296	PFKL_-_45725095.23-P2	PFKL	GGGGATGGTGGCAGATAGTC	-3	rG:dG	0.148	(0.132, 0.163)		0.116	0.212	30	60
PFKL_-_45725095.23-P2_301	PFKL_-_45725095.23-P2	PFKL	GGGGATGGTGGCAGATATTC	-3	rU:dG	0.119	(0.103, 0.135)		0.116	0.192	30	40
PFKL_-_45725095.23-P2_304	PFKL_-_45725095.23-P2	PFKL	GGGGATGGTGGCAGATACAC	-2	rA:dA	0.157	(0.137, 0.177)		0.113	0.182	30	40
PFKL_-_45725095.23-P2_307	PFKL_-_45725095.23-P2	PFKL	GGGGATGGTGGCAGATACGC	-2	rG:dA	0.181	(0.166, 0.196)		0.113	0.200	40	50
PFKL_-_45725095.23-P2_310	PFKL_-_45725095.23-P2	PFKL	GGGGATGGTGGCAGATACCC	-2	rC:dA	0.258	(0.230, 0.286)		0.113	0.225	30	60
PFKL_-_45725095.23-P2_317	PFKL_-_45725095.23-P2	PFKL	GGGGATGGTGGCAGATACTA	-1	rA:dG	0.058	(0.045, 0.072)		0.105	0.164	30	50
PFKL_-_45725095.23-P2_320	PFKL_-_45725095.23-P2	PFKL	GGGGATGGTGGCAGATACTG	-1	rG:dG	0.129	(0.115, 0.143)		0.105	0.212	30	40
PFKL_-_45725095.23-P2_325	PFKL_-_45725095.23-P2	PFKL	GGGGATGGTGGCAGATACTT	-1	rU:dG	0.080	(0.065, 0.095)		0.105	0.192	30	40
PFKL_-_45725248.23-P2	PFKL_-_45725248.23-P2	PFKL	GAGGTCGAGAGTCCTCTCGT			1.000					50	50
PFKL_-_45725248.23-P2_105	PFKL_-_45725248.23-P2	PFKL	GGGGTCGAGAGTCCTCTCGT	-19	rG:dT	0.785	(0.756, 0.814)		0.260	0.235	40	40
PFKL_-_45725248.23-P2_108	PFKL_-_45725248.23-P2	PFKL	GCGGTCGAGAGTCCTCTCGT	-19	rC:dT	0.768	(0.741, 0.794)		0.260	0.209	50	50
PFKL_-_45725248.23-P2_111	PFKL_-_45725248.23-P2	PFKL	GTGGTCGAGAGTCCTCTCGT	-19	rU:dT	0.718	(0.689, 0.747)		0.260	0.186	40	50
PFKL_-_45725248.23-P2_114	PFKL_-_45725248.23-P2	PFKL	GAAGTCGAGAGTCCTCTCGT	-18	rA:dC	0.714	(0.687, 0.742)		0.218	0.201	40	60
PFKL_-_45725248.23-P2_119	PFKL_-_45725248.23-P2	PFKL	GACGTCGAGAGTCCTCTCGT	-18	rC:dC	0.747	(0.719, 0.774)		0.218	0.165	50	50
PFKL_-_45725248.23-P2_122	PFKL_-_45725248.23-P2	PFKL	GATGTCGAGAGTCCTCTCGT	-18	rU:dC	0.694	(0.666, 0.722)		0.218	0.165	40	60
PFKL_-_45725248.23-P2_126	PFKL_-_45725248.23-P2	PFKL	GAGATCGAGAGTCCTCTCGT	-17	rA:dC	0.678	(0.644, 0.713)		0.274	0.201	50	50
PFKL_-_45725248.23-P2_131	PFKL_-_45725248.23-P2	PFKL	GAGCTCGAGAGTCCTCTCGT	-17	rC:dC	0.703	(0.670, 0.735)		0.274	0.165	40	40
PFKL_-_45725248.23-P2_134	PFKL_-_45725248.23-P2	PFKL	GAGTTCGAGAGTCCTCTCGT	-17	rU:dC	0.646	(0.612, 0.679)		0.274	0.165	40	50
PFKL_-_45725248.23-P2_136	PFKL_-_45725248.23-P2	PFKL	GAGGACGAGAGTCCTCTCGT	-16	rA:dA	0.745	(0.709, 0.782)		0.261	0.182	40	40
PFKL_-_45725248.23-P2_139	PFKL_-_45725248.23-P2	PFKL	GAGGGCGAGAGTCCTCTCGT	-16	rG:dA	0.759	(0.730, 0.789)		0.261	0.200	40	50
PFKL_-_45725248.23-P2_142	PFKL_-_45725248.23-P2	PFKL	GAGGCCGAGAGTCCTCTCGT	-16	rC:dA	0.789	(0.762, 0.815)		0.261	0.225	50	50
PFKL_-_45725248.23-P2_149	PFKL_-_45725248.23-P2	PFKL	GAGGTAGAGAGTCCTCTCGT	-15	rA:dG	0.759	(0.717, 0.801)		0.223	0.164	50	50
PFKL_-_45725248.23-P2_152	PFKL_-_45725248.23-P2	PFKL	GAGGTGGAGAGTCCTCTCGT	-15	rG:dG	0.835	(0.802, 0.868)		0.223	0.212	40	50
PFKL_-_45725248.23-P2_157	PFKL_-_45725248.23-P2	PFKL	GAGGTTGAGAGTCCTCTCGT	-15	rU:dG	0.860	(0.822, 0.898)		0.223	0.192	40	40
PFKL_-_45725248.23-P2_162	PFKL_-_45725248.23-P2	PFKL	GAGGTCAAGAGTCCTCTCGT	-14	rA:dC	0.682	(0.636, 0.729)		0.256	0.201	40	40
PFKL_-_45725248.23-P2_167	PFKL_-_45725248.23-P2	PFKL	GAGGTCCAGAGTCCTCTCGT	-14	rC:dC	0.680	(0.630, 0.729)		0.256	0.165	40	50
PFKL_-_45725248.23-P2_170	PFKL_-_45725248.23-P2	PFKL	GAGGTCTAGAGTCCTCTCGT	-14	rU:dC	0.693	(0.643, 0.743)		0.256	0.165	50	50
PFKL_-_45725248.23-P2_177	PFKL_-_45725248.23-P2	PFKL	GAGGTCGGGAGTCCTCTCGT	-13	rG:dT	0.878	(0.853, 0.903)		0.259	0.235	50	50
PFKL_-_45725248.23-P2_180	PFKL_-_45725248.23-P2	PFKL	GAGGTCGCGAGTCCTCTCGT	-13	rC:dT	0.776	(0.737, 0.816)		0.259	0.209	50	50
PFKL_-_45725248.23-P2_183	PFKL_-_45725248.23-P2	PFKL	GAGGTCGTGAGTCCTCTCGT	-13	rU:dT	0.806	(0.770, 0.842)		0.259	0.186	50	60
PFKL_-_45725248.23-P2_186	PFKL_-_45725248.23-P2	PFKL	GAGGTCGAAAGTCCTCTCGT	-12	rA:dC	0.524	(0.475, 0.573)		0.259	0.201	40	70
PFKL_-_45725248.23-P2_191	PFKL_-_45725248.23-P2	PFKL	GAGGTCGACAGTCCTCTCGT	-12	rC:dC	0.395	(0.349, 0.441)		0.259	0.165	40	60
PFKL_-_45725248.23-P2_194	PFKL_-_45725248.23-P2	PFKL	GAGGTCGATAGTCCTCTCGT	-12	rU:dC	0.488	(0.436, 0.539)		0.259	0.165	50	70
PFKL_-_45725248.23-P2_201	PFKL_-_45725248.23-P2	PFKL	GAGGTCGAGGGTCCTCTCGT	-11	rG:dT	0.767	(0.743, 0.791)		0.242	0.235	50	60
PFKL_-_45725248.23-P2_204	PFKL_-_45725248.23-P2	PFKL	GAGGTCGAGCGTCCTCTCGT	-11	rC:dT	0.512	(0.466, 0.558)		0.242	0.209	40	50
PFKL_-_45725248.23-P2_207	PFKL_-_45725248.23-P2	PFKL	GAGGTCGAGTGTCCTCTCGT	-11	rU:dT	0.581	(0.532, 0.630)		0.242	0.186	50	70
PFKL_-_45725248.23-P2_210	PFKL_-_45725248.23-P2	PFKL	GAGGTCGAGAATCCTCTCGT	-10	rA:dC	0.278	(0.243, 0.312)		0.204	0.201	50	60
PFKL_-_45725248.23-P2_215	PFKL_-_45725248.23-P2	PFKL	GAGGTCGAGACTCCTCTCGT	-10	rC:dC	0.144	(0.124, 0.164)		0.204	0.165	50	70
PFKL_-_45725248.23-P2_218	PFKL_-_45725248.23-P2	PFKL	GAGGTCGAGATTCCTCTCGT	-10	rU:dC	0.155	(0.135, 0.175)		0.204	0.165	50	50
PFKL_-_45725248.23-P2_220	PFKL_-_45725248.23-P2	PFKL	GAGGTCGAGAGACCTCTCGT	-9	rA:dA	0.277	(0.234, 0.319)		0.191	0.182	40	40
PFKL_-_45725248.23-P2_223	PFKL_-_45725248.23-P2	PFKL	GAGGTCGAGAGGCCTCTCGT	-9	rG:dA	0.430	(0.396, 0.464)		0.191	0.200	40	50
PFKL_-_45725248.23-P2_226	PFKL_-_45725248.23-P2	PFKL	GAGGTCGAGAGCCCTCTCGT	-9	rC:dA	0.539	(0.505, 0.573)		0.191	0.225	40	40
PFKL_-_45725248.23-P2_233	PFKL_-_45725248.23-P2	PFKL	GAGGTCGAGAGTACTCTCGT	-8	rA:dG	0.094	(0.073, 0.115)		0.181	0.164	50	70
PFKL_-_45725248.23-P2_236	PFKL_-_45725248.23-P2	PFKL	GAGGTCGAGAGTGCTCTCGT	-8	rG:dG	0.272	(0.230, 0.315)		0.181	0.212	40	60
PFKL_-_45725248.23-P2_241	PFKL_-_45725248.23-P2	PFKL	GAGGTCGAGAGTTCTCTCGT	-8	rU:dG	0.470	(0.428, 0.513)		0.181	0.192	30	60
PFKL_-_45725248.23-P2_245	PFKL_-_45725248.23-P2	PFKL	GAGGTCGAGAGTCATCTCGT	-7	rA:dG	0.040	(0.023, 0.057)		0.120	0.164	50	50
PFKL_-_45725248.23-P2_248	PFKL_-_45725248.23-P2	PFKL	GAGGTCGAGAGTCGTCTCGT	-7	rG:dG	0.067	(0.050, 0.084)		0.120	0.212	60	60
PFKL_-_45725248.23-P2_253	PFKL_-_45725248.23-P2	PFKL	GAGGTCGAGAGTCTTCTCGT	-7	rU:dG	0.099	(0.076, 0.123)		0.120	0.192	50	60
PFKL_-_45725248.23-P2_256	PFKL_-_45725248.23-P2	PFKL	GAGGTCGAGAGTCCACTCGT	-6	rA:dA	0.117	(0.095, 0.140)		0.139	0.182	50	50
PFKL_-_45725248.23-P2_259	PFKL_-_45725248.23-P2	PFKL	GAGGTCGAGAGTCCGCTCGT	-6	rG:dA	0.087	(0.071, 0.103)		0.139	0.200	40	60
PFKL_-_45725248.23-P2_262	PFKL_-_45725248.23-P2	PFKL	GAGGTCGAGAGTCCCCTCGT	-6	rC:dA	0.296	(0.262, 0.331)		0.139	0.225	40	40
PFKL_-_45725248.23-P2_269	PFKL_-_45725248.23-P2	PFKL	GAGGTCGAGAGTCCTATCGT	-5	rA:dG	0.079	(0.061, 0.097)		0.130	0.164	50	70
PFKL_-_45725248.23-P2_272	PFKL_-_45725248.23-P2	PFKL	GAGGTCGAGAGTCCTGTCGT	-5	rG:dG	0.107	(0.089, 0.124)		0.130	0.212	40	40
PFKL_-_45725248.23-P2_277	PFKL_-_45725248.23-P2	PFKL	GAGGTCGAGAGTCCTTTCGT	-5	rU:dG	0.110	(0.089, 0.132)		0.130	0.192	50	50
PFKL_-_45725248.23-P2_280	PFKL_-_45725248.23-P2	PFKL	GAGGTCGAGAGTCCTCACGT	-4	rA:dA	0.208	(0.182, 0.235)		0.147	0.182	40	50
PFKL_-_45725248.23-P2_283	PFKL_-_45725248.23-P2	PFKL	GAGGTCGAGAGTCCTCGCGT	-4	rG:dA	0.219	(0.191, 0.246)		0.147	0.200	30	60
PFKL_-_45725248.23-P2_286	PFKL_-_45725248.23-P2	PFKL	GAGGTCGAGAGTCCTCCCGT	-4	rC:dA	0.255	(0.226, 0.283)		0.147	0.225	40	60
PFKL_-_45725248.23-P2_293	PFKL_-_45725248.23-P2	PFKL	GAGGTCGAGAGTCCTCTAGT	-3	rA:dG	0.086	(0.069, 0.103)		0.116	0.164	40	70
PFKL_-_45725248.23-P2_296	PFKL_-_45725248.23-P2	PFKL	GAGGTCGAGAGTCCTCTGGT	-3	rG:dG	0.178	(0.157, 0.199)		0.116	0.212	30	40
PFKL_-_45725248.23-P2_301	PFKL_-_45725248.23-P2	PFKL	GAGGTCGAGAGTCCTCTTGT	-3	rU:dG	0.143	(0.123, 0.162)		0.116	0.192	30	50
PFKL_-_45725248.23-P2_306	PFKL_-_45725248.23-P2	PFKL	GAGGTCGAGAGTCCTCTCAT	-2	rA:dC	0.122	(0.104, 0.141)		0.113	0.201	30	40
PFKL_-_45725248.23-P2_311	PFKL_-_45725248.23-P2	PFKL	GAGGTCGAGAGTCCTCTCCT	-2	rC:dC	0.070	(0.059, 0.081)		0.113	0.165	30	50
PFKL_-_45725248.23-P2_314	PFKL_-_45725248.23-P2	PFKL	GAGGTCGAGAGTCCTCTCTT	-2	rU:dC	0.067	(0.056, 0.078)		0.113	0.165	30	50
PFKL_-_45725248.23-P2_316	PFKL_-_45725248.23-P2	PFKL	GAGGTCGAGAGTCCTCTCGA	-1	rA:dA	0.167	(0.147, 0.187)		0.105	0.182	40	60
PFKL_-_45725248.23-P2_319	PFKL_-_45725248.23-P2	PFKL	GAGGTCGAGAGTCCTCTCGG	-1	rG:dA	0.218	(0.198, 0.238)		0.105	0.200	40	40
PFKL_-_45725248.23-P2_322	PFKL_-_45725248.23-P2	PFKL	GAGGTCGAGAGTCCTCTCGC	-1	rC:dA	0.172	(0.142, 0.201)		0.105	0.225	50	60
PFKM_+_48513457.23-P1	PFKM_+_48513457.23-P1	PFKM	GTGAGTGCCAGGGTAGGGTC			1.000					30	40
PFKM_+_48513457.23-P1_100	PFKM_+_48513457.23-P1	PFKM	GAGAGTGCCAGGGTAGGGTC	-19	rA:dA	0.847	(0.815, 0.879)		0.260	0.182	30	50
PFKM_+_48513457.23-P1_103	PFKM_+_48513457.23-P1	PFKM	GGGAGTGCCAGGGTAGGGTC	-19	rG:dA	0.840	(0.809, 0.872)		0.260	0.200	30	50
PFKM_+_48513457.23-P1_106	PFKM_+_48513457.23-P1	PFKM	GCGAGTGCCAGGGTAGGGTC	-19	rC:dA	0.832	(0.802, 0.862)		0.260	0.225	30	40
PFKM_+_48513457.23-P1_114	PFKM_+_48513457.23-P1	PFKM	GTAAGTGCCAGGGTAGGGTC	-18	rA:dC	0.770	(0.738, 0.802)		0.218	0.201	30	40
PFKM_+_48513457.23-P1_119	PFKM_+_48513457.23-P1	PFKM	GTCAGTGCCAGGGTAGGGTC	-18	rC:dC	0.796	(0.771, 0.821)		0.218	0.165	20	50
PFKM_+_48513457.23-P1_122	PFKM_+_48513457.23-P1	PFKM	GTTAGTGCCAGGGTAGGGTC	-18	rU:dC	0.755	(0.725, 0.784)		0.218	0.165	30	40
PFKM_+_48513457.23-P1_129	PFKM_+_48513457.23-P1	PFKM	GTGGGTGCCAGGGTAGGGTC	-17	rG:dT	0.966	(0.931, 1.002)		0.274	0.235	30	40
PFKM_+_48513457.23-P1_132	PFKM_+_48513457.23-P1	PFKM	GTGCGTGCCAGGGTAGGGTC	-17	rC:dT	0.863	(0.830, 0.897)		0.274	0.209	30	50
PFKM_+_48513457.23-P1_135	PFKM_+_48513457.23-P1	PFKM	GTGTGTGCCAGGGTAGGGTC	-17	rU:dT	0.833	(0.801, 0.865)		0.274	0.186	20	50
PFKM_+_48513457.23-P1_138	PFKM_+_48513457.23-P1	PFKM	GTGAATGCCAGGGTAGGGTC	-16	rA:dC	0.731	(0.694, 0.768)		0.261	0.201	30	40
PFKM_+_48513457.23-P1_143	PFKM_+_48513457.23-P1	PFKM	GTGACTGCCAGGGTAGGGTC	-16	rC:dC	0.745	(0.716, 0.774)		0.261	0.165	20	40
PFKM_+_48513457.23-P1_146	PFKM_+_48513457.23-P1	PFKM	GTGATTGCCAGGGTAGGGTC	-16	rU:dC	0.696	(0.666, 0.727)		0.261	0.165	30	30
PFKM_+_48513457.23-P1_148	PFKM_+_48513457.23-P1	PFKM	GTGAGAGCCAGGGTAGGGTC	-15	rA:dA	0.850	(0.816, 0.883)		0.223	0.182	30	50
PFKM_+_48513457.23-P1_151	PFKM_+_48513457.23-P1	PFKM	GTGAGGGCCAGGGTAGGGTC	-15	rG:dA	0.883	(0.852, 0.915)		0.223	0.200	20	40
PFKM_+_48513457.23-P1_154	PFKM_+_48513457.23-P1	PFKM	GTGAGCGCCAGGGTAGGGTC	-15	rC:dA	0.856	(0.823, 0.888)		0.223	0.225	30	40
PFKM_+_48513457.23-P1_162	PFKM_+_48513457.23-P1	PFKM	GTGAGTACCAGGGTAGGGTC	-14	rA:dC	0.836	(0.802, 0.871)		0.256	0.201	20	50
PFKM_+_48513457.23-P1_167	PFKM_+_48513457.23-P1	PFKM	GTGAGTCCCAGGGTAGGGTC	-14	rC:dC	0.785	(0.749, 0.821)		0.256	0.165	30	50
PFKM_+_48513457.23-P1_170	PFKM_+_48513457.23-P1	PFKM	GTGAGTTCCAGGGTAGGGTC	-14	rU:dC	0.830	(0.798, 0.862)		0.256	0.165	30	50
PFKM_+_48513457.23-P1_173	PFKM_+_48513457.23-P1	PFKM	GTGAGTGACAGGGTAGGGTC	-13	rA:dG	0.826	(0.793, 0.860)		0.259	0.164	30	40
PFKM_+_48513457.23-P1_176	PFKM_+_48513457.23-P1	PFKM	GTGAGTGGCAGGGTAGGGTC	-13	rG:dG	0.832	(0.803, 0.861)		0.259	0.212	30	50
PFKM_+_48513457.23-P1_181	PFKM_+_48513457.23-P1	PFKM	GTGAGTGTCAGGGTAGGGTC	-13	rU:dG	0.849	(0.823, 0.875)		0.259	0.192	20	40
PFKM_+_48513457.23-P1_185	PFKM_+_48513457.23-P1	PFKM	GTGAGTGCAAGGGTAGGGTC	-12	rA:dG	0.769	(0.737, 0.800)		0.259	0.164	20	40
PFKM_+_48513457.23-P1_188	PFKM_+_48513457.23-P1	PFKM	GTGAGTGCGAGGGTAGGGTC	-12	rG:dG	0.784	(0.754, 0.813)		0.259	0.212	30	40
PFKM_+_48513457.23-P1_193	PFKM_+_48513457.23-P1	PFKM	GTGAGTGCTAGGGTAGGGTC	-12	rU:dG	0.830	(0.804, 0.857)		0.259	0.192	30	40
PFKM_+_48513457.23-P1_201	PFKM_+_48513457.23-P1	PFKM	GTGAGTGCCGGGGTAGGGTC	-11	rG:dT	0.755	(0.731, 0.778)		0.242	0.235	30	50
PFKM_+_48513457.23-P1_204	PFKM_+_48513457.23-P1	PFKM	GTGAGTGCCCGGGTAGGGTC	-11	rC:dT	0.655	(0.625, 0.685)		0.242	0.209	30	30
PFKM_+_48513457.23-P1_207	PFKM_+_48513457.23-P1	PFKM	GTGAGTGCCTGGGTAGGGTC	-11	rU:dT	0.689	(0.666, 0.713)		0.242	0.186	20	50
PFKM_+_48513457.23-P1_210	PFKM_+_48513457.23-P1	PFKM	GTGAGTGCCAAGGTAGGGTC	-10	rA:dC	0.407	(0.375, 0.439)		0.204	0.201	30	30
PFKM_+_48513457.23-P1_215	PFKM_+_48513457.23-P1	PFKM	GTGAGTGCCACGGTAGGGTC	-10	rC:dC	0.218	(0.193, 0.242)		0.204	0.165	30	50
PFKM_+_48513457.23-P1_218	PFKM_+_48513457.23-P1	PFKM	GTGAGTGCCATGGTAGGGTC	-10	rU:dC	0.244	(0.221, 0.268)		0.204	0.165	40	40
PFKM_+_48513457.23-P1_222	PFKM_+_48513457.23-P1	PFKM	GTGAGTGCCAGAGTAGGGTC	-9	rA:dC	0.283	(0.254, 0.311)		0.191	0.201	40	50
PFKM_+_48513457.23-P1_227	PFKM_+_48513457.23-P1	PFKM	GTGAGTGCCAGCGTAGGGTC	-9	rC:dC	0.132	(0.117, 0.147)		0.191	0.165	50	50
PFKM_+_48513457.23-P1_230	PFKM_+_48513457.23-P1	PFKM	GTGAGTGCCAGTGTAGGGTC	-9	rU:dC	0.164	(0.141, 0.187)		0.191	0.165	30	50
PFKM_+_48513457.23-P1_234	PFKM_+_48513457.23-P1	PFKM	GTGAGTGCCAGGATAGGGTC	-8	rA:dC	0.299	(0.274, 0.323)		0.181	0.201	30	50
PFKM_+_48513457.23-P1_239	PFKM_+_48513457.23-P1	PFKM	GTGAGTGCCAGGCTAGGGTC	-8	rC:dC	0.142	(0.128, 0.156)		0.181	0.165	20	30
PFKM_+_48513457.23-P1_242	PFKM_+_48513457.23-P1	PFKM	GTGAGTGCCAGGTTAGGGTC	-8	rU:dC	0.156	(0.136, 0.176)		0.181	0.165	30	50
PFKM_+_48513457.23-P1_244	PFKM_+_48513457.23-P1	PFKM	GTGAGTGCCAGGGAAGGGTC	-7	rA:dA	0.360	(0.336, 0.383)		0.120	0.182	20	30
PFKM_+_48513457.23-P1_247	PFKM_+_48513457.23-P1	PFKM	GTGAGTGCCAGGGGAGGGTC	-7	rG:dA	0.346	(0.328, 0.363)		0.120	0.200	20	40
PFKM_+_48513457.23-P1_250	PFKM_+_48513457.23-P1	PFKM	GTGAGTGCCAGGGCAGGGTC	-7	rC:dA	0.420	(0.397, 0.443)		0.120	0.225	20	40
PFKM_+_48513457.23-P1_261	PFKM_+_48513457.23-P1	PFKM	GTGAGTGCCAGGGTGGGGTC	-6	rG:dT	0.461	(0.441, 0.482)		0.139	0.235	20	30
PFKM_+_48513457.23-P1_264	PFKM_+_48513457.23-P1	PFKM	GTGAGTGCCAGGGTCGGGTC	-6	rC:dT	0.252	(0.226, 0.278)		0.139	0.209	40	50
PFKM_+_48513457.23-P1_267	PFKM_+_48513457.23-P1	PFKM	GTGAGTGCCAGGGTTGGGTC	-6	rU:dT	0.266	(0.242, 0.290)		0.139	0.186	20	40
PFKM_+_48513457.23-P1_270	PFKM_+_48513457.23-P1	PFKM	GTGAGTGCCAGGGTAAGGTC	-5	rA:dC	0.260	(0.229, 0.290)		0.130	0.201	30	50
PFKM_+_48513457.23-P1_275	PFKM_+_48513457.23-P1	PFKM	GTGAGTGCCAGGGTACGGTC	-5	rC:dC	0.121	(0.100, 0.141)		0.130	0.165	50	60
PFKM_+_48513457.23-P1_278	PFKM_+_48513457.23-P1	PFKM	GTGAGTGCCAGGGTATGGTC	-5	rU:dC	0.123	(0.102, 0.143)		0.130	0.165	40	50
PFKM_+_48513457.23-P1_282	PFKM_+_48513457.23-P1	PFKM	GTGAGTGCCAGGGTAGAGTC	-4	rA:dC	0.201	(0.177, 0.225)		0.147	0.201	30	50
PFKM_+_48513457.23-P1_287	PFKM_+_48513457.23-P1	PFKM	GTGAGTGCCAGGGTAGCGTC	-4	rC:dC	0.053	(0.037, 0.069)		0.147	0.165	40	60
PFKM_+_48513457.23-P1_290	PFKM_+_48513457.23-P1	PFKM	GTGAGTGCCAGGGTAGTGTC	-4	rU:dC	0.081	(0.064, 0.097)		0.147	0.165	30	60
PFKM_+_48513457.23-P1_294	PFKM_+_48513457.23-P1	PFKM	GTGAGTGCCAGGGTAGGATC	-3	rA:dC	0.223	(0.199, 0.246)		0.116	0.201	30	40
PFKM_+_48513457.23-P1_299	PFKM_+_48513457.23-P1	PFKM	GTGAGTGCCAGGGTAGGCTC	-3	rC:dC	0.098	(0.086, 0.109)		0.116	0.165	30	30
PFKM_+_48513457.23-P1_302	PFKM_+_48513457.23-P1	PFKM	GTGAGTGCCAGGGTAGGTTC	-3	rU:dC	0.124	(0.111, 0.138)		0.116	0.165	30	40
PFKM_+_48513457.23-P1_304	PFKM_+_48513457.23-P1	PFKM	GTGAGTGCCAGGGTAGGGAC	-2	rA:dA	0.286	(0.262, 0.310)		0.113	0.182	30	40
PFKM_+_48513457.23-P1_307	PFKM_+_48513457.23-P1	PFKM	GTGAGTGCCAGGGTAGGGGC	-2	rG:dA	0.307	(0.291, 0.324)		0.113	0.200	20	30
PFKM_+_48513457.23-P1_310	PFKM_+_48513457.23-P1	PFKM	GTGAGTGCCAGGGTAGGGCC	-2	rC:dA	0.310	(0.287, 0.334)		0.113	0.225	30	30
PFKM_+_48513457.23-P1_317	PFKM_+_48513457.23-P1	PFKM	GTGAGTGCCAGGGTAGGGTA	-1	rA:dG	0.168	(0.148, 0.188)		0.105	0.164	30	30
PFKM_+_48513457.23-P1_320	PFKM_+_48513457.23-P1	PFKM	GTGAGTGCCAGGGTAGGGTG	-1	rG:dG	0.220	(0.202, 0.237)		0.105	0.212	20	30
PFKM_+_48513457.23-P1_325	PFKM_+_48513457.23-P1	PFKM	GTGAGTGCCAGGGTAGGGTT	-1	rU:dG	0.223	(0.201, 0.246)		0.105	0.192	30	40
PFKM_+_48516450.23-P2	PFKM_+_48516450.23-P2	PFKM	GGGCTAGAGCCACCTCAGTC			1.000					30	40
PFKM_+_48516450.23-P2_102	PFKM_+_48516450.23-P2	PFKM	GAGCTAGAGCCACCTCAGTC	-19	rA:dC	0.791	(0.759, 0.823)		0.260	0.201	20	50
PFKM_+_48516450.23-P2_107	PFKM_+_48516450.23-P2	PFKM	GCGCTAGAGCCACCTCAGTC	-19	rC:dC	0.787	(0.757, 0.817)		0.260	0.165	30	50
PFKM_+_48516450.23-P2_110	PFKM_+_48516450.23-P2	PFKM	GTGCTAGAGCCACCTCAGTC	-19	rU:dC	0.747	(0.714, 0.780)		0.260	0.165	30	50
PFKM_+_48516450.23-P2_114	PFKM_+_48516450.23-P2	PFKM	GGACTAGAGCCACCTCAGTC	-18	rA:dC	0.745	(0.712, 0.778)		0.218	0.201	20	30
PFKM_+_48516450.23-P2_119	PFKM_+_48516450.23-P2	PFKM	GGCCTAGAGCCACCTCAGTC	-18	rC:dC	0.797	(0.769, 0.826)		0.218	0.165	30	40
PFKM_+_48516450.23-P2_122	PFKM_+_48516450.23-P2	PFKM	GGTCTAGAGCCACCTCAGTC	-18	rU:dC	0.725	(0.696, 0.754)		0.218	0.165	30	40
PFKM_+_48516450.23-P2_125	PFKM_+_48516450.23-P2	PFKM	GGGATAGAGCCACCTCAGTC	-17	rA:dG	0.618	(0.583, 0.654)		0.274	0.164	20	50
PFKM_+_48516450.23-P2_128	PFKM_+_48516450.23-P2	PFKM	GGGGTAGAGCCACCTCAGTC	-17	rG:dG	0.667	(0.635, 0.699)		0.274	0.212	30	50
PFKM_+_48516450.23-P2_133	PFKM_+_48516450.23-P2	PFKM	GGGTTAGAGCCACCTCAGTC	-17	rU:dG	0.615	(0.586, 0.645)		0.274	0.192	30	50
PFKM_+_48516450.23-P2_136	PFKM_+_48516450.23-P2	PFKM	GGGCAAGAGCCACCTCAGTC	-16	rA:dA	0.640	(0.619, 0.662)		0.261	0.182	40	50
PFKM_+_48516450.23-P2_139	PFKM_+_48516450.23-P2	PFKM	GGGCGAGAGCCACCTCAGTC	-16	rG:dA	0.705	(0.680, 0.729)		0.261	0.200	30	40
PFKM_+_48516450.23-P2_142	PFKM_+_48516450.23-P2	PFKM	GGGCCAGAGCCACCTCAGTC	-16	rC:dA	0.717	(0.693, 0.741)		0.261	0.225	40	50
PFKM_+_48516450.23-P2_153	PFKM_+_48516450.23-P2	PFKM	GGGCTGGAGCCACCTCAGTC	-15	rG:dT	0.822	(0.802, 0.843)		0.223	0.235	30	30
PFKM_+_48516450.23-P2_156	PFKM_+_48516450.23-P2	PFKM	GGGCTCGAGCCACCTCAGTC	-15	rC:dT	0.722	(0.703, 0.741)		0.223	0.209	30	40
PFKM_+_48516450.23-P2_159	PFKM_+_48516450.23-P2	PFKM	GGGCTTGAGCCACCTCAGTC	-15	rU:dT	0.710	(0.686, 0.735)		0.223	0.186	30	40
PFKM_+_48516450.23-P2_162	PFKM_+_48516450.23-P2	PFKM	GGGCTAAAGCCACCTCAGTC	-14	rA:dC	0.471	(0.441, 0.501)		0.256	0.201	30	30
PFKM_+_48516450.23-P2_167	PFKM_+_48516450.23-P2	PFKM	GGGCTACAGCCACCTCAGTC	-14	rC:dC	0.417	(0.384, 0.450)		0.256	0.165	40	40
PFKM_+_48516450.23-P2_170	PFKM_+_48516450.23-P2	PFKM	GGGCTATAGCCACCTCAGTC	-14	rU:dC	0.438	(0.405, 0.471)		0.256	0.165	30	40
PFKM_+_48516450.23-P2_177	PFKM_+_48516450.23-P2	PFKM	GGGCTAGGGCCACCTCAGTC	-13	rG:dT	0.782	(0.761, 0.803)		0.259	0.235	30	30
PFKM_+_48516450.23-P2_180	PFKM_+_48516450.23-P2	PFKM	GGGCTAGCGCCACCTCAGTC	-13	rC:dT	0.525	(0.500, 0.549)		0.259	0.209	20	40
PFKM_+_48516450.23-P2_183	PFKM_+_48516450.23-P2	PFKM	GGGCTAGTGCCACCTCAGTC	-13	rU:dT	0.605	(0.584, 0.626)		0.259	0.186	30	40
PFKM_+_48516450.23-P2_186	PFKM_+_48516450.23-P2	PFKM	GGGCTAGAACCACCTCAGTC	-12	rA:dC	0.375	(0.349, 0.402)		0.259	0.201	30	40
PFKM_+_48516450.23-P2_191	PFKM_+_48516450.23-P2	PFKM	GGGCTAGACCCACCTCAGTC	-12	rC:dC	0.225	(0.199, 0.252)		0.259	0.165	30	40
PFKM_+_48516450.23-P2_194	PFKM_+_48516450.23-P2	PFKM	GGGCTAGATCCACCTCAGTC	-12	rU:dC	0.297	(0.270, 0.324)		0.259	0.165	20	40
PFKM_+_48516450.23-P2_197	PFKM_+_48516450.23-P2	PFKM	GGGCTAGAGACACCTCAGTC	-11	rA:dG	0.365	(0.338, 0.392)		0.242	0.164	20	40
PFKM_+_48516450.23-P2_200	PFKM_+_48516450.23-P2	PFKM	GGGCTAGAGGCACCTCAGTC	-11	rG:dG	0.538	(0.512, 0.563)		0.242	0.212	30	50
PFKM_+_48516450.23-P2_205	PFKM_+_48516450.23-P2	PFKM	GGGCTAGAGTCACCTCAGTC	-11	rU:dG	0.577	(0.555, 0.600)		0.242	0.192	30	50
PFKM_+_48516450.23-P2_209	PFKM_+_48516450.23-P2	PFKM	GGGCTAGAGCAACCTCAGTC	-10	rA:dG	0.104	(0.082, 0.126)		0.204	0.164	30	40
PFKM_+_48516450.23-P2_212	PFKM_+_48516450.23-P2	PFKM	GGGCTAGAGCGACCTCAGTC	-10	rG:dG	0.277	(0.243, 0.312)		0.204	0.212	40	40
PFKM_+_48516450.23-P2_217	PFKM_+_48516450.23-P2	PFKM	GGGCTAGAGCTACCTCAGTC	-10	rU:dG	0.443	(0.411, 0.475)		0.204	0.192	30	50
PFKM_+_48516450.23-P2_225	PFKM_+_48516450.23-P2	PFKM	GGGCTAGAGCCGCCTCAGTC	-9	rG:dT	0.636	(0.613, 0.658)		0.191	0.235	40	40
PFKM_+_48516450.23-P2_228	PFKM_+_48516450.23-P2	PFKM	GGGCTAGAGCCCCCTCAGTC	-9	rC:dT	0.375	(0.340, 0.411)		0.191	0.209	40	40
PFKM_+_48516450.23-P2_231	PFKM_+_48516450.23-P2	PFKM	GGGCTAGAGCCTCCTCAGTC	-9	rU:dT	0.266	(0.236, 0.297)		0.191	0.186	30	40
PFKM_+_48516450.23-P2_233	PFKM_+_48516450.23-P2	PFKM	GGGCTAGAGCCAACTCAGTC	-8	rA:dG	0.021	(0.007, 0.036)		0.181	0.164	30	50
PFKM_+_48516450.23-P2_236	PFKM_+_48516450.23-P2	PFKM	GGGCTAGAGCCAGCTCAGTC	-8	rG:dG	0.153	(0.127, 0.180)		0.181	0.212	30	50
PFKM_+_48516450.23-P2_241	PFKM_+_48516450.23-P2	PFKM	GGGCTAGAGCCATCTCAGTC	-8	rU:dG	0.328	(0.295, 0.360)		0.181	0.192	20	50
PFKM_+_48516450.23-P2_245	PFKM_+_48516450.23-P2	PFKM	GGGCTAGAGCCACATCAGTC	-7	rA:dG	0.018	(0.004, 0.031)		0.120	0.164	30	50
PFKM_+_48516450.23-P2_248	PFKM_+_48516450.23-P2	PFKM	GGGCTAGAGCCACGTCAGTC	-7	rG:dG	0.046	(0.036, 0.055)		0.120	0.212	30	40
PFKM_+_48516450.23-P2_253	PFKM_+_48516450.23-P2	PFKM	GGGCTAGAGCCACTTCAGTC	-7	rU:dG	0.046	(0.033, 0.059)		0.120	0.192	30	40
PFKM_+_48516450.23-P2_256	PFKM_+_48516450.23-P2	PFKM	GGGCTAGAGCCACCACAGTC	-6	rA:dA	0.098	(0.085, 0.112)		0.139	0.182	30	50
PFKM_+_48516450.23-P2_259	PFKM_+_48516450.23-P2	PFKM	GGGCTAGAGCCACCGCAGTC	-6	rG:dA	0.073	(0.061, 0.085)		0.139	0.200	30	30
PFKM_+_48516450.23-P2_262	PFKM_+_48516450.23-P2	PFKM	GGGCTAGAGCCACCCCAGTC	-6	rC:dA	0.217	(0.194, 0.239)		0.139	0.225	30	40
PFKM_+_48516450.23-P2_269	PFKM_+_48516450.23-P2	PFKM	GGGCTAGAGCCACCTAAGTC	-5	rA:dG	0.047	(0.032, 0.061)		0.130	0.164	40	50
PFKM_+_48516450.23-P2_272	PFKM_+_48516450.23-P2	PFKM	GGGCTAGAGCCACCTGAGTC	-5	rG:dG	0.074	(0.061, 0.087)		0.130	0.212	30	40
PFKM_+_48516450.23-P2_277	PFKM_+_48516450.23-P2	PFKM	GGGCTAGAGCCACCTTAGTC	-5	rU:dG	0.082	(0.063, 0.100)		0.130	0.192	40	50
PFKM_+_48516450.23-P2_285	PFKM_+_48516450.23-P2	PFKM	GGGCTAGAGCCACCTCGGTC	-4	rG:dT	0.454	(0.433, 0.475)		0.147	0.235	40	50
PFKM_+_48516450.23-P2_288	PFKM_+_48516450.23-P2	PFKM	GGGCTAGAGCCACCTCCGTC	-4	rC:dT	0.143	(0.118, 0.168)		0.147	0.209	30	50
PFKM_+_48516450.23-P2_291	PFKM_+_48516450.23-P2	PFKM	GGGCTAGAGCCACCTCTGTC	-4	rU:dT	0.155	(0.135, 0.175)		0.147	0.186	30	30
PFKM_+_48516450.23-P2_294	PFKM_+_48516450.23-P2	PFKM	GGGCTAGAGCCACCTCAATC	-3	rA:dC	0.072	(0.062, 0.082)		0.116	0.201	30	50
PFKM_+_48516450.23-P2_299	PFKM_+_48516450.23-P2	PFKM	GGGCTAGAGCCACCTCACTC	-3	rC:dC	0.045	(0.034, 0.056)		0.116	0.165	20	50
PFKM_+_48516450.23-P2_302	PFKM_+_48516450.23-P2	PFKM	GGGCTAGAGCCACCTCATTC	-3	rU:dC	0.046	(0.036, 0.056)		0.116	0.165	30	50
PFKM_+_48516450.23-P2_304	PFKM_+_48516450.23-P2	PFKM	GGGCTAGAGCCACCTCAGAC	-2	rA:dA	0.132	(0.114, 0.149)		0.113	0.182	30	50
PFKM_+_48516450.23-P2_307	PFKM_+_48516450.23-P2	PFKM	GGGCTAGAGCCACCTCAGGC	-2	rG:dA	0.176	(0.161, 0.191)		0.113	0.200	20	40
PFKM_+_48516450.23-P2_310	PFKM_+_48516450.23-P2	PFKM	GGGCTAGAGCCACCTCAGCC	-2	rC:dA	0.166	(0.147, 0.185)		0.113	0.225	30	30
PFKM_+_48516450.23-P2_317	PFKM_+_48516450.23-P2	PFKM	GGGCTAGAGCCACCTCAGTA	-1	rA:dG	0.059	(0.043, 0.075)		0.105	0.164	40	50
PFKM_+_48516450.23-P2_320	PFKM_+_48516450.23-P2	PFKM	GGGCTAGAGCCACCTCAGTG	-1	rG:dG	0.112	(0.098, 0.126)		0.105	0.212	30	40
PFKM_+_48516450.23-P2_325	PFKM_+_48516450.23-P2	PFKM	GGGCTAGAGCCACCTCAGTT	-1	rU:dG	0.080	(0.063, 0.096)		0.105	0.192	40	50
PFKM_+_48516470.23-P2	PFKM_+_48516470.23-P2	PFKM	GAAAGGAACGGCAATTAGAC			1.000					40	60
PFKM_+_48516470.23-P2_105	PFKM_+_48516470.23-P2	PFKM	GGAAGGAACGGCAATTAGAC	-19	rG:dT	0.819	(0.760, 0.879)		0.260	0.235	50	60
PFKM_+_48516470.23-P2_108	PFKM_+_48516470.23-P2	PFKM	GCAAGGAACGGCAATTAGAC	-19	rC:dT	0.724	(0.681, 0.768)		0.260	0.209	40	70
PFKM_+_48516470.23-P2_111	PFKM_+_48516470.23-P2	PFKM	GTAAGGAACGGCAATTAGAC	-19	rU:dT	0.640	(0.593, 0.687)		0.260	0.186	50	60
PFKM_+_48516470.23-P2_117	PFKM_+_48516470.23-P2	PFKM	GAGAGGAACGGCAATTAGAC	-18	rG:dT	0.895	(0.845, 0.945)		0.218	0.235	40	50
PFKM_+_48516470.23-P2_120	PFKM_+_48516470.23-P2	PFKM	GACAGGAACGGCAATTAGAC	-18	rC:dT	0.782	(0.735, 0.829)		0.218	0.209	30	60
PFKM_+_48516470.23-P2_123	PFKM_+_48516470.23-P2	PFKM	GATAGGAACGGCAATTAGAC	-18	rU:dT	0.718	(0.686, 0.750)		0.218	0.186	30	60
PFKM_+_48516470.23-P2_129	PFKM_+_48516470.23-P2	PFKM	GAAGGGAACGGCAATTAGAC	-17	rG:dT	0.920	(0.873, 0.967)		0.274	0.235	50	60
PFKM_+_48516470.23-P2_132	PFKM_+_48516470.23-P2	PFKM	GAACGGAACGGCAATTAGAC	-17	rC:dT	0.702	(0.662, 0.741)		0.274	0.209	50	50
PFKM_+_48516470.23-P2_135	PFKM_+_48516470.23-P2	PFKM	GAATGGAACGGCAATTAGAC	-17	rU:dT	0.559	(0.521, 0.598)		0.274	0.186	50	60
PFKM_+_48516470.23-P2_138	PFKM_+_48516470.23-P2	PFKM	GAAAAGAACGGCAATTAGAC	-16	rA:dC	0.266	(0.230, 0.302)		0.261	0.201	40	60
PFKM_+_48516470.23-P2_143	PFKM_+_48516470.23-P2	PFKM	GAAACGAACGGCAATTAGAC	-16	rC:dC	0.254	(0.226, 0.282)		0.261	0.165	30	50
PFKM_+_48516470.23-P2_146	PFKM_+_48516470.23-P2	PFKM	GAAATGAACGGCAATTAGAC	-16	rU:dC	0.216	(0.186, 0.245)		0.261	0.165	30	60
PFKM_+_48516470.23-P2_150	PFKM_+_48516470.23-P2	PFKM	GAAAGAAACGGCAATTAGAC	-15	rA:dC	0.198	(0.165, 0.231)		0.223	0.201	40	60
PFKM_+_48516470.23-P2_155	PFKM_+_48516470.23-P2	PFKM	GAAAGCAACGGCAATTAGAC	-15	rC:dC	0.166	(0.137, 0.195)		0.223	0.165	30	50
PFKM_+_48516470.23-P2_158	PFKM_+_48516470.23-P2	PFKM	GAAAGTAACGGCAATTAGAC	-15	rU:dC	0.175	(0.144, 0.206)		0.223	0.165	40	60
PFKM_+_48516470.23-P2_165	PFKM_+_48516470.23-P2	PFKM	GAAAGGGACGGCAATTAGAC	-14	rG:dT	0.690	(0.656, 0.723)		0.256	0.235	40	60
PFKM_+_48516470.23-P2_168	PFKM_+_48516470.23-P2	PFKM	GAAAGGCACGGCAATTAGAC	-14	rC:dT	0.359	(0.321, 0.398)		0.256	0.209	50	60
PFKM_+_48516470.23-P2_171	PFKM_+_48516470.23-P2	PFKM	GAAAGGTACGGCAATTAGAC	-14	rU:dT	0.407	(0.367, 0.448)		0.256	0.186	40	50
PFKM_+_48516470.23-P2_177	PFKM_+_48516470.23-P2	PFKM	GAAAGGAGCGGCAATTAGAC	-13	rG:dT	0.683	(0.640, 0.726)		0.259	0.235	30	50
PFKM_+_48516470.23-P2_180	PFKM_+_48516470.23-P2	PFKM	GAAAGGACCGGCAATTAGAC	-13	rC:dT	0.238	(0.205, 0.271)		0.259	0.209	40	60
PFKM_+_48516470.23-P2_183	PFKM_+_48516470.23-P2	PFKM	GAAAGGATCGGCAATTAGAC	-13	rU:dT	0.313	(0.277, 0.349)		0.259	0.186	40	60
PFKM_+_48516470.23-P2_185	PFKM_+_48516470.23-P2	PFKM	GAAAGGAAAGGCAATTAGAC	-12	rA:dG	0.118	(0.092, 0.145)		0.259	0.164	30	40
PFKM_+_48516470.23-P2_188	PFKM_+_48516470.23-P2	PFKM	GAAAGGAAGGGCAATTAGAC	-12	rG:dG	0.332	(0.296, 0.369)		0.259	0.212	30	60
PFKM_+_48516470.23-P2_193	PFKM_+_48516470.23-P2	PFKM	GAAAGGAATGGCAATTAGAC	-12	rU:dG	0.301	(0.262, 0.340)		0.259	0.192	20	50
PFKM_+_48516470.23-P2_198	PFKM_+_48516470.23-P2	PFKM	GAAAGGAACAGCAATTAGAC	-11	rA:dC	-0.002	(-0.016, 0.013)		0.242	0.201	20	50
PFKM_+_48516470.23-P2_203	PFKM_+_48516470.23-P2	PFKM	GAAAGGAACCGCAATTAGAC	-11	rC:dC	-0.021	(-0.035, -0.008)		0.242	0.165	40	50
PFKM_+_48516470.23-P2_206	PFKM_+_48516470.23-P2	PFKM	GAAAGGAACTGCAATTAGAC	-11	rU:dC	-0.017	(-0.033, -0.002)		0.242	0.165	40	50
PFKM_+_48516470.23-P2_210	PFKM_+_48516470.23-P2	PFKM	GAAAGGAACGACAATTAGAC	-10	rA:dC	0.008	(-0.008, 0.023)		0.204	0.201	20	50
PFKM_+_48516470.23-P2_215	PFKM_+_48516470.23-P2	PFKM	GAAAGGAACGCCAATTAGAC	-10	rC:dC	-0.013	(-0.024, -0.003)		0.204	0.165	40	70
PFKM_+_48516470.23-P2_218	PFKM_+_48516470.23-P2	PFKM	GAAAGGAACGTCAATTAGAC	-10	rU:dC	-0.014	(-0.027, -0.001)		0.204	0.165	40	60
PFKM_+_48516470.23-P2_221	PFKM_+_48516470.23-P2	PFKM	GAAAGGAACGGAAATTAGAC	-9	rA:dG	-0.025	(-0.041, -0.010)		0.191	0.164	30	40
PFKM_+_48516470.23-P2_224	PFKM_+_48516470.23-P2	PFKM	GAAAGGAACGGGAATTAGAC	-9	rG:dG	0.194	(0.165, 0.223)		0.191	0.212	30	60
PFKM_+_48516470.23-P2_229	PFKM_+_48516470.23-P2	PFKM	GAAAGGAACGGTAATTAGAC	-9	rU:dG	0.327	(0.285, 0.369)		0.191	0.192	30	60
PFKM_+_48516470.23-P2_237	PFKM_+_48516470.23-P2	PFKM	GAAAGGAACGGCGATTAGAC	-8	rG:dT	0.398	(0.350, 0.446)		0.181	0.235	50	60
PFKM_+_48516470.23-P2_240	PFKM_+_48516470.23-P2	PFKM	GAAAGGAACGGCCATTAGAC	-8	rC:dT	0.047	(0.026, 0.068)		0.181	0.209	50	70
PFKM_+_48516470.23-P2_243	PFKM_+_48516470.23-P2	PFKM	GAAAGGAACGGCTATTAGAC	-8	rU:dT	0.022	(0.003, 0.042)		0.181	0.186	50	70
PFKM_+_48516470.23-P2_249	PFKM_+_48516470.23-P2	PFKM	GAAAGGAACGGCAGTTAGAC	-7	rG:dT	0.177	(0.151, 0.202)		0.120	0.235	40	60
PFKM_+_48516470.23-P2_252	PFKM_+_48516470.23-P2	PFKM	GAAAGGAACGGCACTTAGAC	-7	rC:dT	-0.002	(-0.015, 0.012)		0.120	0.209	50	50
PFKM_+_48516470.23-P2_255	PFKM_+_48516470.23-P2	PFKM	GAAAGGAACGGCATTTAGAC	-7	rU:dT	-0.015	(-0.032, 0.003)		0.120	0.186	30	60
PFKM_+_48516470.23-P2_256	PFKM_+_48516470.23-P2	PFKM	GAAAGGAACGGCAAATAGAC	-6	rA:dA	0.004	(-0.010, 0.018)		0.139	0.182	30	40
PFKM_+_48516470.23-P2_259	PFKM_+_48516470.23-P2	PFKM	GAAAGGAACGGCAAGTAGAC	-6	rG:dA	0.020	(0.007, 0.033)		0.139	0.200	50	50
PFKM_+_48516470.23-P2_262	PFKM_+_48516470.23-P2	PFKM	GAAAGGAACGGCAACTAGAC	-6	rC:dA	0.038	(0.020, 0.056)		0.139	0.225	40	50
PFKM_+_48516470.23-P2_268	PFKM_+_48516470.23-P2	PFKM	GAAAGGAACGGCAATAAGAC	-5	rA:dA	0.016	(0.002, 0.030)		0.130	0.182	40	40
PFKM_+_48516470.23-P2_271	PFKM_+_48516470.23-P2	PFKM	GAAAGGAACGGCAATGAGAC	-5	rG:dA	0.056	(0.039, 0.072)		0.130	0.200	30	60
PFKM_+_48516470.23-P2_274	PFKM_+_48516470.23-P2	PFKM	GAAAGGAACGGCAATCAGAC	-5	rC:dA	0.065	(0.043, 0.088)		0.130	0.225	30	50
PFKM_+_48516470.23-P2_285	PFKM_+_48516470.23-P2	PFKM	GAAAGGAACGGCAATTGGAC	-4	rG:dT	0.324	(0.290, 0.358)		0.147	0.235	30	60
PFKM_+_48516470.23-P2_288	PFKM_+_48516470.23-P2	PFKM	GAAAGGAACGGCAATTCGAC	-4	rC:dT	-0.011	(-0.025, 0.004)		0.147	0.209	40	60
PFKM_+_48516470.23-P2_291	PFKM_+_48516470.23-P2	PFKM	GAAAGGAACGGCAATTTGAC	-4	rU:dT	0.001	(-0.014, 0.016)		0.147	0.186	30	70
PFKM_+_48516470.23-P2_294	PFKM_+_48516470.23-P2	PFKM	GAAAGGAACGGCAATTAAAC	-3	rA:dC	-0.028	(-0.043, -0.014)		0.116	0.201	40	50
PFKM_+_48516470.23-P2_299	PFKM_+_48516470.23-P2	PFKM	GAAAGGAACGGCAATTACAC	-3	rC:dC	-0.013	(-0.025, -0.001)		0.116	0.165	40	60
PFKM_+_48516470.23-P2_302	PFKM_+_48516470.23-P2	PFKM	GAAAGGAACGGCAATTATAC	-3	rU:dC	-0.018	(-0.030, -0.005)		0.116	0.165	40	60
PFKM_+_48516470.23-P2_309	PFKM_+_48516470.23-P2	PFKM	GAAAGGAACGGCAATTAGGC	-2	rG:dT	0.196	(0.170, 0.221)		0.113	0.235	30	60
PFKM_+_48516470.23-P2_312	PFKM_+_48516470.23-P2	PFKM	GAAAGGAACGGCAATTAGCC	-2	rC:dT	-0.010	(-0.024, 0.004)		0.113	0.209	30	50
PFKM_+_48516470.23-P2_315	PFKM_+_48516470.23-P2	PFKM	GAAAGGAACGGCAATTAGTC	-2	rU:dT	-0.008	(-0.021, 0.004)		0.113	0.186	40	60
PFKM_+_48516470.23-P2_317	PFKM_+_48516470.23-P2	PFKM	GAAAGGAACGGCAATTAGAA	-1	rA:dG	-0.033	(-0.047, -0.019)		0.105	0.164	40	40
PFKM_+_48516470.23-P2_320	PFKM_+_48516470.23-P2	PFKM	GAAAGGAACGGCAATTAGAG	-1	rG:dG	0.011	(-0.001, 0.023)		0.105	0.212	30	50
PFKM_+_48516470.23-P2_325	PFKM_+_48516470.23-P2	PFKM	GAAAGGAACGGCAATTAGAT	-1	rU:dG	-0.037	(-0.053, -0.020)		0.105	0.192	30	60
PFKM_+_48516482.23-P2	PFKM_+_48516482.23-P2	PFKM	GATGCCACTAGCTAAAGGAA			1.000					30	40
PFKM_+_48516482.23-P2_105	PFKM_+_48516482.23-P2	PFKM	GGTGCCACTAGCTAAAGGAA	-19	rG:dT	0.874	(0.836, 0.912)		0.260	0.235	30	50
PFKM_+_48516482.23-P2_108	PFKM_+_48516482.23-P2	PFKM	GCTGCCACTAGCTAAAGGAA	-19	rC:dT	0.775	(0.745, 0.805)		0.260	0.209	20	40
PFKM_+_48516482.23-P2_111	PFKM_+_48516482.23-P2	PFKM	GTTGCCACTAGCTAAAGGAA	-19	rU:dT	0.705	(0.674, 0.736)		0.260	0.186	30	50
PFKM_+_48516482.23-P2_112	PFKM_+_48516482.23-P2	PFKM	GAAGCCACTAGCTAAAGGAA	-18	rA:dA	0.827	(0.792, 0.863)		0.218	0.182	30	50
PFKM_+_48516482.23-P2_115	PFKM_+_48516482.23-P2	PFKM	GAGGCCACTAGCTAAAGGAA	-18	rG:dA	0.894	(0.862, 0.926)		0.218	0.200	30	50
PFKM_+_48516482.23-P2_118	PFKM_+_48516482.23-P2	PFKM	GACGCCACTAGCTAAAGGAA	-18	rC:dA	0.841	(0.811, 0.871)		0.218	0.225	40	50
PFKM_+_48516482.23-P2_126	PFKM_+_48516482.23-P2	PFKM	GATACCACTAGCTAAAGGAA	-17	rA:dC	0.649	(0.615, 0.683)		0.274	0.201	30	30
PFKM_+_48516482.23-P2_131	PFKM_+_48516482.23-P2	PFKM	GATCCCACTAGCTAAAGGAA	-17	rC:dC	0.621	(0.590, 0.653)		0.274	0.165	30	40
PFKM_+_48516482.23-P2_134	PFKM_+_48516482.23-P2	PFKM	GATTCCACTAGCTAAAGGAA	-17	rU:dC	0.544	(0.514, 0.574)		0.274	0.165	40	40
PFKM_+_48516482.23-P2_137	PFKM_+_48516482.23-P2	PFKM	GATGACACTAGCTAAAGGAA	-16	rA:dG	0.554	(0.517, 0.590)		0.261	0.164	30	40
PFKM_+_48516482.23-P2_140	PFKM_+_48516482.23-P2	PFKM	GATGGCACTAGCTAAAGGAA	-16	rG:dG	0.624	(0.585, 0.662)		0.261	0.212	30	30
PFKM_+_48516482.23-P2_145	PFKM_+_48516482.23-P2	PFKM	GATGTCACTAGCTAAAGGAA	-16	rU:dG	0.689	(0.659, 0.720)		0.261	0.192	30	40
PFKM_+_48516482.23-P2_149	PFKM_+_48516482.23-P2	PFKM	GATGCAACTAGCTAAAGGAA	-15	rA:dG	0.575	(0.534, 0.616)		0.223	0.164	30	40
PFKM_+_48516482.23-P2_152	PFKM_+_48516482.23-P2	PFKM	GATGCGACTAGCTAAAGGAA	-15	rG:dG	0.675	(0.634, 0.717)		0.223	0.212	30	30
PFKM_+_48516482.23-P2_157	PFKM_+_48516482.23-P2	PFKM	GATGCTACTAGCTAAAGGAA	-15	rU:dG	0.777	(0.739, 0.814)		0.223	0.192	40	40
PFKM_+_48516482.23-P2_165	PFKM_+_48516482.23-P2	PFKM	GATGCCGCTAGCTAAAGGAA	-14	rG:dT	0.957	(0.924, 0.989)		0.256	0.235	30	50
PFKM_+_48516482.23-P2_168	PFKM_+_48516482.23-P2	PFKM	GATGCCCCTAGCTAAAGGAA	-14	rC:dT	0.764	(0.730, 0.797)		0.256	0.209	40	50
PFKM_+_48516482.23-P2_171	PFKM_+_48516482.23-P2	PFKM	GATGCCTCTAGCTAAAGGAA	-14	rU:dT	0.780	(0.750, 0.809)		0.256	0.186	40	40
PFKM_+_48516482.23-P2_173	PFKM_+_48516482.23-P2	PFKM	GATGCCAATAGCTAAAGGAA	-13	rA:dG	0.484	(0.451, 0.516)		0.259	0.164	30	40
PFKM_+_48516482.23-P2_176	PFKM_+_48516482.23-P2	PFKM	GATGCCAGTAGCTAAAGGAA	-13	rG:dG	0.640	(0.607, 0.672)		0.259	0.212	40	40
PFKM_+_48516482.23-P2_181	PFKM_+_48516482.23-P2	PFKM	GATGCCATTAGCTAAAGGAA	-13	rU:dG	0.629	(0.591, 0.666)		0.259	0.192	30	30
PFKM_+_48516482.23-P2_184	PFKM_+_48516482.23-P2	PFKM	GATGCCACAAGCTAAAGGAA	-12	rA:dA	0.625	(0.584, 0.666)		0.259	0.182	30	50
PFKM_+_48516482.23-P2_187	PFKM_+_48516482.23-P2	PFKM	GATGCCACGAGCTAAAGGAA	-12	rG:dA	0.788	(0.759, 0.817)		0.259	0.200	20	50
PFKM_+_48516482.23-P2_190	PFKM_+_48516482.23-P2	PFKM	GATGCCACCAGCTAAAGGAA	-12	rC:dA	0.648	(0.606, 0.689)		0.259	0.225	30	30
PFKM_+_48516482.23-P2_201	PFKM_+_48516482.23-P2	PFKM	GATGCCACTGGCTAAAGGAA	-11	rG:dT	0.861	(0.838, 0.884)		0.242	0.235	30	50
PFKM_+_48516482.23-P2_204	PFKM_+_48516482.23-P2	PFKM	GATGCCACTCGCTAAAGGAA	-11	rC:dT	0.442	(0.399, 0.484)		0.242	0.209	30	30
PFKM_+_48516482.23-P2_207	PFKM_+_48516482.23-P2	PFKM	GATGCCACTTGCTAAAGGAA	-11	rU:dT	0.467	(0.425, 0.509)		0.242	0.186	20	50
PFKM_+_48516482.23-P2_210	PFKM_+_48516482.23-P2	PFKM	GATGCCACTAACTAAAGGAA	-10	rA:dC	0.228	(0.199, 0.258)		0.204	0.201	30	30
PFKM_+_48516482.23-P2_215	PFKM_+_48516482.23-P2	PFKM	GATGCCACTACCTAAAGGAA	-10	rC:dC	0.122	(0.103, 0.142)		0.204	0.165	30	50
PFKM_+_48516482.23-P2_218	PFKM_+_48516482.23-P2	PFKM	GATGCCACTATCTAAAGGAA	-10	rU:dC	0.129	(0.108, 0.150)		0.204	0.165	30	50
PFKM_+_48516482.23-P2_221	PFKM_+_48516482.23-P2	PFKM	GATGCCACTAGATAAAGGAA	-9	rA:dG	0.242	(0.210, 0.274)		0.191	0.164	30	50
PFKM_+_48516482.23-P2_224	PFKM_+_48516482.23-P2	PFKM	GATGCCACTAGGTAAAGGAA	-9	rG:dG	0.614	(0.583, 0.645)		0.191	0.212	30	60
PFKM_+_48516482.23-P2_229	PFKM_+_48516482.23-P2	PFKM	GATGCCACTAGTTAAAGGAA	-9	rU:dG	0.723	(0.688, 0.759)		0.191	0.192	30	50
PFKM_+_48516482.23-P2_232	PFKM_+_48516482.23-P2	PFKM	GATGCCACTAGCAAAAGGAA	-8	rA:dA	0.162	(0.138, 0.187)		0.181	0.182	30	40
PFKM_+_48516482.23-P2_235	PFKM_+_48516482.23-P2	PFKM	GATGCCACTAGCGAAAGGAA	-8	rG:dA	0.282	(0.251, 0.313)		0.181	0.200	40	50
PFKM_+_48516482.23-P2_238	PFKM_+_48516482.23-P2	PFKM	GATGCCACTAGCCAAAGGAA	-8	rC:dA	0.435	(0.405, 0.464)		0.181	0.225	30	50
PFKM_+_48516482.23-P2_249	PFKM_+_48516482.23-P2	PFKM	GATGCCACTAGCTGAAGGAA	-7	rG:dT	0.467	(0.434, 0.499)		0.120	0.235	30	40
PFKM_+_48516482.23-P2_252	PFKM_+_48516482.23-P2	PFKM	GATGCCACTAGCTCAAGGAA	-7	rC:dT	0.142	(0.116, 0.169)		0.120	0.209	30	60
PFKM_+_48516482.23-P2_255	PFKM_+_48516482.23-P2	PFKM	GATGCCACTAGCTTAAGGAA	-7	rU:dT	0.148	(0.119, 0.176)		0.120	0.186	30	50
PFKM_+_48516482.23-P2_261	PFKM_+_48516482.23-P2	PFKM	GATGCCACTAGCTAGAGGAA	-6	rG:dT	0.399	(0.364, 0.433)		0.139	0.235	30	50
PFKM_+_48516482.23-P2_264	PFKM_+_48516482.23-P2	PFKM	GATGCCACTAGCTACAGGAA	-6	rC:dT	0.178	(0.150, 0.207)		0.139	0.209	30	60
PFKM_+_48516482.23-P2_267	PFKM_+_48516482.23-P2	PFKM	GATGCCACTAGCTATAGGAA	-6	rU:dT	0.147	(0.120, 0.174)		0.139	0.186	30	50
PFKM_+_48516482.23-P2_273	PFKM_+_48516482.23-P2	PFKM	GATGCCACTAGCTAAGGGAA	-5	rG:dT	0.491	(0.460, 0.522)		0.130	0.235	30	40
PFKM_+_48516482.23-P2_276	PFKM_+_48516482.23-P2	PFKM	GATGCCACTAGCTAACGGAA	-5	rC:dT	0.196	(0.165, 0.227)		0.130	0.209	50	50
PFKM_+_48516482.23-P2_279	PFKM_+_48516482.23-P2	PFKM	GATGCCACTAGCTAATGGAA	-5	rU:dT	0.138	(0.113, 0.162)		0.130	0.186	30	50
PFKM_+_48516482.23-P2_282	PFKM_+_48516482.23-P2	PFKM	GATGCCACTAGCTAAAAGAA	-4	rA:dC	0.038	(0.021, 0.054)		0.147	0.201	40	40
PFKM_+_48516482.23-P2_287	PFKM_+_48516482.23-P2	PFKM	GATGCCACTAGCTAAACGAA	-4	rC:dC	-0.013	(-0.027, 0.001)		0.147	0.165	40	60
PFKM_+_48516482.23-P2_290	PFKM_+_48516482.23-P2	PFKM	GATGCCACTAGCTAAATGAA	-4	rU:dC	-0.004	(-0.018, 0.011)		0.147	0.165	30	60
PFKM_+_48516482.23-P2_294	PFKM_+_48516482.23-P2	PFKM	GATGCCACTAGCTAAAGAAA	-3	rA:dC	0.033	(0.019, 0.047)		0.116	0.201	30	50
PFKM_+_48516482.23-P2_299	PFKM_+_48516482.23-P2	PFKM	GATGCCACTAGCTAAAGCAA	-3	rC:dC	0.007	(-0.005, 0.019)		0.116	0.165	30	30
PFKM_+_48516482.23-P2_302	PFKM_+_48516482.23-P2	PFKM	GATGCCACTAGCTAAAGTAA	-3	rU:dC	0.012	(-0.003, 0.026)		0.116	0.165	30	50
PFKM_+_48516482.23-P2_309	PFKM_+_48516482.23-P2	PFKM	GATGCCACTAGCTAAAGGGA	-2	rG:dT	0.431	(0.406, 0.455)		0.113	0.235	30	50
PFKM_+_48516482.23-P2_312	PFKM_+_48516482.23-P2	PFKM	GATGCCACTAGCTAAAGGCA	-2	rC:dT	0.079	(0.059, 0.099)		0.113	0.209	30	50
PFKM_+_48516482.23-P2_315	PFKM_+_48516482.23-P2	PFKM	GATGCCACTAGCTAAAGGTA	-2	rU:dT	0.124	(0.103, 0.145)		0.113	0.186	40	60
PFKM_+_48516482.23-P2_321	PFKM_+_48516482.23-P2	PFKM	GATGCCACTAGCTAAAGGAG	-1	rG:dT	0.325	(0.298, 0.351)		0.105	0.235	30	30
PFKM_+_48516482.23-P2_324	PFKM_+_48516482.23-P2	PFKM	GATGCCACTAGCTAAAGGAC	-1	rC:dT	0.072	(0.056, 0.088)		0.105	0.209	30	60
PFKM_+_48516482.23-P2_327	PFKM_+_48516482.23-P2	PFKM	GATGCCACTAGCTAAAGGAT	-1	rU:dT	0.081	(0.065, 0.096)		0.105	0.186	30	50
PFKM_-_48513168.23-P1	PFKM_-_48513168.23-P1	PFKM	GATCTGCAAGAAAGCAGCGG			1.000					30	50
PFKM_-_48513168.23-P1_105	PFKM_-_48513168.23-P1	PFKM	GGTCTGCAAGAAAGCAGCGG	-19	rG:dT	0.839	(0.782, 0.897)		0.260	0.235	20	40
PFKM_-_48513168.23-P1_108	PFKM_-_48513168.23-P1	PFKM	GCTCTGCAAGAAAGCAGCGG	-19	rC:dT	0.729	(0.682, 0.776)		0.260	0.209	30	40
PFKM_-_48513168.23-P1_111	PFKM_-_48513168.23-P1	PFKM	GTTCTGCAAGAAAGCAGCGG	-19	rU:dT	0.621	(0.582, 0.660)		0.260	0.186	30	50
PFKM_-_48513168.23-P1_112	PFKM_-_48513168.23-P1	PFKM	GAACTGCAAGAAAGCAGCGG	-18	rA:dA	0.735	(0.700, 0.770)		0.218	0.182	30	50
PFKM_-_48513168.23-P1_115	PFKM_-_48513168.23-P1	PFKM	GAGCTGCAAGAAAGCAGCGG	-18	rG:dA	0.847	(0.804, 0.890)		0.218	0.200	30	40
PFKM_-_48513168.23-P1_118	PFKM_-_48513168.23-P1	PFKM	GACCTGCAAGAAAGCAGCGG	-18	rC:dA	0.787	(0.737, 0.837)		0.218	0.225	20	50
PFKM_-_48513168.23-P1_125	PFKM_-_48513168.23-P1	PFKM	GATATGCAAGAAAGCAGCGG	-17	rA:dG	0.459	(0.418, 0.500)		0.274	0.164	30	50
PFKM_-_48513168.23-P1_128	PFKM_-_48513168.23-P1	PFKM	GATGTGCAAGAAAGCAGCGG	-17	rG:dG	0.530	(0.490, 0.570)		0.274	0.212	30	50
PFKM_-_48513168.23-P1_133	PFKM_-_48513168.23-P1	PFKM	GATTTGCAAGAAAGCAGCGG	-17	rU:dG	0.424	(0.385, 0.463)		0.274	0.192	40	40
PFKM_-_48513168.23-P1_136	PFKM_-_48513168.23-P1	PFKM	GATCAGCAAGAAAGCAGCGG	-16	rA:dA	0.517	(0.474, 0.560)		0.261	0.182	20	60
PFKM_-_48513168.23-P1_139	PFKM_-_48513168.23-P1	PFKM	GATCGGCAAGAAAGCAGCGG	-16	rG:dA	0.603	(0.566, 0.639)		0.261	0.200	30	50
PFKM_-_48513168.23-P1_142	PFKM_-_48513168.23-P1	PFKM	GATCCGCAAGAAAGCAGCGG	-16	rC:dA	0.613	(0.559, 0.667)		0.261	0.225	30	50
PFKM_-_48513168.23-P1_150	PFKM_-_48513168.23-P1	PFKM	GATCTACAAGAAAGCAGCGG	-15	rA:dC	0.334	(0.295, 0.373)		0.223	0.201	40	50
PFKM_-_48513168.23-P1_155	PFKM_-_48513168.23-P1	PFKM	GATCTCCAAGAAAGCAGCGG	-15	rC:dC	0.292	(0.258, 0.325)		0.223	0.165	30	40
PFKM_-_48513168.23-P1_158	PFKM_-_48513168.23-P1	PFKM	GATCTTCAAGAAAGCAGCGG	-15	rU:dC	0.278	(0.243, 0.313)		0.223	0.165	30	40
PFKM_-_48513168.23-P1_161	PFKM_-_48513168.23-P1	PFKM	GATCTGAAAGAAAGCAGCGG	-14	rA:dG	0.300	(0.267, 0.333)		0.256	0.164	40	50
PFKM_-_48513168.23-P1_164	PFKM_-_48513168.23-P1	PFKM	GATCTGGAAGAAAGCAGCGG	-14	rG:dG	0.446	(0.410, 0.483)		0.256	0.212	40	40
PFKM_-_48513168.23-P1_169	PFKM_-_48513168.23-P1	PFKM	GATCTGTAAGAAAGCAGCGG	-14	rU:dG	0.491	(0.448, 0.534)		0.256	0.192	30	50
PFKM_-_48513168.23-P1_177	PFKM_-_48513168.23-P1	PFKM	GATCTGCGAGAAAGCAGCGG	-13	rG:dT	0.754	(0.715, 0.793)		0.259	0.235	40	50
PFKM_-_48513168.23-P1_180	PFKM_-_48513168.23-P1	PFKM	GATCTGCCAGAAAGCAGCGG	-13	rC:dT	0.369	(0.329, 0.409)		0.259	0.209	40	40
PFKM_-_48513168.23-P1_183	PFKM_-_48513168.23-P1	PFKM	GATCTGCTAGAAAGCAGCGG	-13	rU:dT	0.504	(0.459, 0.548)		0.259	0.186	30	50
PFKM_-_48513168.23-P1_189	PFKM_-_48513168.23-P1	PFKM	GATCTGCAGGAAAGCAGCGG	-12	rG:dT	0.827	(0.799, 0.856)		0.259	0.235	40	40
PFKM_-_48513168.23-P1_192	PFKM_-_48513168.23-P1	PFKM	GATCTGCACGAAAGCAGCGG	-12	rC:dT	0.282	(0.245, 0.320)		0.259	0.209	40	50
PFKM_-_48513168.23-P1_195	PFKM_-_48513168.23-P1	PFKM	GATCTGCATGAAAGCAGCGG	-12	rU:dT	0.374	(0.337, 0.411)		0.259	0.186	40	50
PFKM_-_48513168.23-P1_198	PFKM_-_48513168.23-P1	PFKM	GATCTGCAAAAAAGCAGCGG	-11	rA:dC	0.070	(0.056, 0.085)		0.242	0.201	40	50
PFKM_-_48513168.23-P1_203	PFKM_-_48513168.23-P1	PFKM	GATCTGCAACAAAGCAGCGG	-11	rC:dC	0.023	(0.012, 0.033)		0.242	0.165	40	60
PFKM_-_48513168.23-P1_206	PFKM_-_48513168.23-P1	PFKM	GATCTGCAATAAAGCAGCGG	-11	rU:dC	0.039	(0.028, 0.051)		0.242	0.165	40	50
PFKM_-_48513168.23-P1_213	PFKM_-_48513168.23-P1	PFKM	GATCTGCAAGGAAGCAGCGG	-10	rG:dT	0.682	(0.655, 0.708)		0.204	0.235	30	30
PFKM_-_48513168.23-P1_216	PFKM_-_48513168.23-P1	PFKM	GATCTGCAAGCAAGCAGCGG	-10	rC:dT	0.118	(0.098, 0.138)		0.204	0.209	30	30
PFKM_-_48513168.23-P1_219	PFKM_-_48513168.23-P1	PFKM	GATCTGCAAGTAAGCAGCGG	-10	rU:dT	0.190	(0.162, 0.217)		0.204	0.186	30	40
PFKM_-_48513168.23-P1_225	PFKM_-_48513168.23-P1	PFKM	GATCTGCAAGAGAGCAGCGG	-9	rG:dT	0.668	(0.642, 0.695)		0.191	0.235	30	50
PFKM_-_48513168.23-P1_228	PFKM_-_48513168.23-P1	PFKM	GATCTGCAAGACAGCAGCGG	-9	rC:dT	0.135	(0.116, 0.153)		0.191	0.209	30	30
PFKM_-_48513168.23-P1_231	PFKM_-_48513168.23-P1	PFKM	GATCTGCAAGATAGCAGCGG	-9	rU:dT	0.169	(0.146, 0.191)		0.191	0.186	50	50
PFKM_-_48513168.23-P1_237	PFKM_-_48513168.23-P1	PFKM	GATCTGCAAGAAGGCAGCGG	-8	rG:dT	0.581	(0.549, 0.613)		0.181	0.235	20	40
PFKM_-_48513168.23-P1_240	PFKM_-_48513168.23-P1	PFKM	GATCTGCAAGAACGCAGCGG	-8	rC:dT	0.088	(0.070, 0.105)		0.181	0.209	40	40
PFKM_-_48513168.23-P1_243	PFKM_-_48513168.23-P1	PFKM	GATCTGCAAGAATGCAGCGG	-8	rU:dT	0.086	(0.069, 0.104)		0.181	0.186	30	50
PFKM_-_48513168.23-P1_246	PFKM_-_48513168.23-P1	PFKM	GATCTGCAAGAAAACAGCGG	-7	rA:dC	0.052	(0.039, 0.066)		0.120	0.201	30	40
PFKM_-_48513168.23-P1_251	PFKM_-_48513168.23-P1	PFKM	GATCTGCAAGAAACCAGCGG	-7	rC:dC	0.026	(0.016, 0.035)		0.120	0.165	30	40
PFKM_-_48513168.23-P1_254	PFKM_-_48513168.23-P1	PFKM	GATCTGCAAGAAATCAGCGG	-7	rU:dC	0.009	(-0.002, 0.020)		0.120	0.165	40	50
PFKM_-_48513168.23-P1_257	PFKM_-_48513168.23-P1	PFKM	GATCTGCAAGAAAGAAGCGG	-6	rA:dG	0.019	(0.007, 0.031)		0.139	0.164	30	40
PFKM_-_48513168.23-P1_260	PFKM_-_48513168.23-P1	PFKM	GATCTGCAAGAAAGGAGCGG	-6	rG:dG	0.055	(0.045, 0.066)		0.139	0.212	20	50
PFKM_-_48513168.23-P1_265	PFKM_-_48513168.23-P1	PFKM	GATCTGCAAGAAAGTAGCGG	-6	rU:dG	0.032	(0.018, 0.046)		0.139	0.192	50	50
PFKM_-_48513168.23-P1_273	PFKM_-_48513168.23-P1	PFKM	GATCTGCAAGAAAGCGGCGG	-5	rG:dT	0.318	(0.291, 0.345)		0.130	0.235	40	40
PFKM_-_48513168.23-P1_276	PFKM_-_48513168.23-P1	PFKM	GATCTGCAAGAAAGCCGCGG	-5	rC:dT	0.091	(0.072, 0.110)		0.130	0.209	40	40
PFKM_-_48513168.23-P1_279	PFKM_-_48513168.23-P1	PFKM	GATCTGCAAGAAAGCTGCGG	-5	rU:dT	0.052	(0.037, 0.067)		0.130	0.186	30	40
PFKM_-_48513168.23-P1_282	PFKM_-_48513168.23-P1	PFKM	GATCTGCAAGAAAGCAACGG	-4	rA:dC	0.022	(0.011, 0.034)		0.147	0.201	40	50
PFKM_-_48513168.23-P1_287	PFKM_-_48513168.23-P1	PFKM	GATCTGCAAGAAAGCACCGG	-4	rC:dC	-0.003	(-0.016, 0.009)		0.147	0.165	30	50
PFKM_-_48513168.23-P1_290	PFKM_-_48513168.23-P1	PFKM	GATCTGCAAGAAAGCATCGG	-4	rU:dC	-0.003	(-0.015, 0.010)		0.147	0.165	40	40
PFKM_-_48513168.23-P1_293	PFKM_-_48513168.23-P1	PFKM	GATCTGCAAGAAAGCAGAGG	-3	rA:dG	0.035	(0.023, 0.047)		0.116	0.164	30	30
PFKM_-_48513168.23-P1_296	PFKM_-_48513168.23-P1	PFKM	GATCTGCAAGAAAGCAGGGG	-3	rG:dG	0.133	(0.115, 0.152)		0.116	0.212	20	40
PFKM_-_48513168.23-P1_301	PFKM_-_48513168.23-P1	PFKM	GATCTGCAAGAAAGCAGTGG	-3	rU:dG	0.080	(0.064, 0.096)		0.116	0.192	30	40
PFKM_-_48513168.23-P1_306	PFKM_-_48513168.23-P1	PFKM	GATCTGCAAGAAAGCAGCAG	-2	rA:dC	0.023	(0.013, 0.033)		0.113	0.201	30	40
PFKM_-_48513168.23-P1_311	PFKM_-_48513168.23-P1	PFKM	GATCTGCAAGAAAGCAGCCG	-2	rC:dC	0.012	(0.001, 0.023)		0.113	0.165	40	60
PFKM_-_48513168.23-P1_314	PFKM_-_48513168.23-P1	PFKM	GATCTGCAAGAAAGCAGCTG	-2	rU:dC	0.012	(0.001, 0.022)		0.113	0.165	30	40
PFKM_-_48513168.23-P1_318	PFKM_-_48513168.23-P1	PFKM	GATCTGCAAGAAAGCAGCGA	-1	rA:dC	0.018	(0.005, 0.031)		0.105	0.201	40	50
PFKM_-_48513168.23-P1_323	PFKM_-_48513168.23-P1	PFKM	GATCTGCAAGAAAGCAGCGC	-1	rC:dC	0.007	(-0.005, 0.019)		0.105	0.165	30	50
PFKM_-_48513168.23-P1_326	PFKM_-_48513168.23-P1	PFKM	GATCTGCAAGAAAGCAGCGT	-1	rU:dC	0.005	(-0.006, 0.016)		0.105	0.165	30	60
PFKM_-_48513189.23-P1	PFKM_-_48513189.23-P1	PFKM	GGAGGAGAGCTAAGACTAAA			1.000					30	40
PFKM_-_48513189.23-P1_102	PFKM_-_48513189.23-P1	PFKM	GAAGGAGAGCTAAGACTAAA	-19	rA:dC	0.778	(0.722, 0.835)		0.260	0.201	30	30
PFKM_-_48513189.23-P1_107	PFKM_-_48513189.23-P1	PFKM	GCAGGAGAGCTAAGACTAAA	-19	rC:dC	0.725	(0.674, 0.776)		0.260	0.165	20	40
PFKM_-_48513189.23-P1_110	PFKM_-_48513189.23-P1	PFKM	GTAGGAGAGCTAAGACTAAA	-19	rU:dC	0.729	(0.683, 0.776)		0.260	0.165	30	40
PFKM_-_48513189.23-P1_117	PFKM_-_48513189.23-P1	PFKM	GGGGGAGAGCTAAGACTAAA	-18	rG:dT	0.917	(0.869, 0.965)		0.218	0.235	40	50
PFKM_-_48513189.23-P1_120	PFKM_-_48513189.23-P1	PFKM	GGCGGAGAGCTAAGACTAAA	-18	rC:dT	0.827	(0.777, 0.878)		0.218	0.209	40	40
PFKM_-_48513189.23-P1_123	PFKM_-_48513189.23-P1	PFKM	GGTGGAGAGCTAAGACTAAA	-18	rU:dT	0.761	(0.714, 0.808)		0.218	0.186	40	50
PFKM_-_48513189.23-P1_126	PFKM_-_48513189.23-P1	PFKM	GGAAGAGAGCTAAGACTAAA	-17	rA:dC	0.488	(0.438, 0.538)		0.274	0.201	30	40
PFKM_-_48513189.23-P1_131	PFKM_-_48513189.23-P1	PFKM	GGACGAGAGCTAAGACTAAA	-17	rC:dC	0.508	(0.457, 0.559)		0.274	0.165	30	40
PFKM_-_48513189.23-P1_134	PFKM_-_48513189.23-P1	PFKM	GGATGAGAGCTAAGACTAAA	-17	rU:dC	0.455	(0.412, 0.498)		0.274	0.165	20	30
PFKM_-_48513189.23-P1_138	PFKM_-_48513189.23-P1	PFKM	GGAGAAGAGCTAAGACTAAA	-16	rA:dC	0.447	(0.390, 0.504)		0.261	0.201	20	40
PFKM_-_48513189.23-P1_143	PFKM_-_48513189.23-P1	PFKM	GGAGCAGAGCTAAGACTAAA	-16	rC:dC	0.461	(0.412, 0.511)		0.261	0.165	30	40
PFKM_-_48513189.23-P1_146	PFKM_-_48513189.23-P1	PFKM	GGAGTAGAGCTAAGACTAAA	-16	rU:dC	0.388	(0.341, 0.435)		0.261	0.165	30	50
PFKM_-_48513189.23-P1_153	PFKM_-_48513189.23-P1	PFKM	GGAGGGGAGCTAAGACTAAA	-15	rG:dT	1.016	(0.981, 1.052)		0.223	0.235	30	50
PFKM_-_48513189.23-P1_156	PFKM_-_48513189.23-P1	PFKM	GGAGGCGAGCTAAGACTAAA	-15	rC:dT	0.774	(0.707, 0.841)		0.223	0.209	30	50
PFKM_-_48513189.23-P1_159	PFKM_-_48513189.23-P1	PFKM	GGAGGTGAGCTAAGACTAAA	-15	rU:dT	0.831	(0.779, 0.883)		0.223	0.186	20	40
PFKM_-_48513189.23-P1_162	PFKM_-_48513189.23-P1	PFKM	GGAGGAAAGCTAAGACTAAA	-14	rA:dC	0.438	(0.372, 0.503)		0.256	0.201	30	40
PFKM_-_48513189.23-P1_167	PFKM_-_48513189.23-P1	PFKM	GGAGGACAGCTAAGACTAAA	-14	rC:dC	0.367	(0.312, 0.422)		0.256	0.165	40	50
PFKM_-_48513189.23-P1_170	PFKM_-_48513189.23-P1	PFKM	GGAGGATAGCTAAGACTAAA	-14	rU:dC	0.403	(0.346, 0.460)		0.256	0.165	40	50
PFKM_-_48513189.23-P1_177	PFKM_-_48513189.23-P1	PFKM	GGAGGAGGGCTAAGACTAAA	-13	rG:dT	0.955	(0.925, 0.984)		0.259	0.235	20	50
PFKM_-_48513189.23-P1_180	PFKM_-_48513189.23-P1	PFKM	GGAGGAGCGCTAAGACTAAA	-13	rC:dT	0.583	(0.519, 0.646)		0.259	0.209	30	50
PFKM_-_48513189.23-P1_183	PFKM_-_48513189.23-P1	PFKM	GGAGGAGTGCTAAGACTAAA	-13	rU:dT	0.653	(0.594, 0.712)		0.259	0.186	30	50
PFKM_-_48513189.23-P1_186	PFKM_-_48513189.23-P1	PFKM	GGAGGAGAACTAAGACTAAA	-12	rA:dC	0.311	(0.250, 0.372)		0.259	0.201	40	50
PFKM_-_48513189.23-P1_191	PFKM_-_48513189.23-P1	PFKM	GGAGGAGACCTAAGACTAAA	-12	rC:dC	0.160	(0.120, 0.201)		0.259	0.165	40	50
PFKM_-_48513189.23-P1_194	PFKM_-_48513189.23-P1	PFKM	GGAGGAGATCTAAGACTAAA	-12	rU:dC	0.228	(0.171, 0.285)		0.259	0.165	30	50
PFKM_-_48513189.23-P1_197	PFKM_-_48513189.23-P1	PFKM	GGAGGAGAGATAAGACTAAA	-11	rA:dG	0.356	(0.302, 0.411)		0.242	0.164	30	50
PFKM_-_48513189.23-P1_200	PFKM_-_48513189.23-P1	PFKM	GGAGGAGAGGTAAGACTAAA	-11	rG:dG	0.615	(0.567, 0.663)		0.242	0.212	20	30
PFKM_-_48513189.23-P1_205	PFKM_-_48513189.23-P1	PFKM	GGAGGAGAGTTAAGACTAAA	-11	rU:dG	0.620	(0.565, 0.675)		0.242	0.192	30	50
PFKM_-_48513189.23-P1_208	PFKM_-_48513189.23-P1	PFKM	GGAGGAGAGCAAAGACTAAA	-10	rA:dA	0.126	(0.086, 0.165)		0.204	0.182	20	40
PFKM_-_48513189.23-P1_211	PFKM_-_48513189.23-P1	PFKM	GGAGGAGAGCGAAGACTAAA	-10	rG:dA	0.282	(0.233, 0.330)		0.204	0.200	20	50
PFKM_-_48513189.23-P1_214	PFKM_-_48513189.23-P1	PFKM	GGAGGAGAGCCAAGACTAAA	-10	rC:dA	0.308	(0.249, 0.367)		0.204	0.225	40	50
PFKM_-_48513189.23-P1_225	PFKM_-_48513189.23-P1	PFKM	GGAGGAGAGCTGAGACTAAA	-9	rG:dT	0.759	(0.707, 0.810)		0.191	0.235	30	50
PFKM_-_48513189.23-P1_228	PFKM_-_48513189.23-P1	PFKM	GGAGGAGAGCTCAGACTAAA	-9	rC:dT	0.229	(0.180, 0.278)		0.191	0.209	30	50
PFKM_-_48513189.23-P1_231	PFKM_-_48513189.23-P1	PFKM	GGAGGAGAGCTTAGACTAAA	-9	rU:dT	0.232	(0.180, 0.284)		0.191	0.186	30	30
PFKM_-_48513189.23-P1_237	PFKM_-_48513189.23-P1	PFKM	GGAGGAGAGCTAGGACTAAA	-8	rG:dT	0.612	(0.560, 0.665)		0.181	0.235	40	50
PFKM_-_48513189.23-P1_240	PFKM_-_48513189.23-P1	PFKM	GGAGGAGAGCTACGACTAAA	-8	rC:dT	0.083	(0.050, 0.116)		0.181	0.209	40	60
PFKM_-_48513189.23-P1_243	PFKM_-_48513189.23-P1	PFKM	GGAGGAGAGCTATGACTAAA	-8	rU:dT	0.119	(0.074, 0.165)		0.181	0.186	20	60
PFKM_-_48513189.23-P1_246	PFKM_-_48513189.23-P1	PFKM	GGAGGAGAGCTAAAACTAAA	-7	rA:dC	0.022	(0.002, 0.042)		0.120	0.201	30	40
PFKM_-_48513189.23-P1_251	PFKM_-_48513189.23-P1	PFKM	GGAGGAGAGCTAACACTAAA	-7	rC:dC	-0.013	(-0.026, -0.001)		0.120	0.165	30	50
PFKM_-_48513189.23-P1_254	PFKM_-_48513189.23-P1	PFKM	GGAGGAGAGCTAATACTAAA	-7	rU:dC	-0.020	(-0.036, -0.005)		0.120	0.165	30	60
PFKM_-_48513189.23-P1_261	PFKM_-_48513189.23-P1	PFKM	GGAGGAGAGCTAAGGCTAAA	-6	rG:dT	0.229	(0.193, 0.265)		0.139	0.235	30	60
PFKM_-_48513189.23-P1_264	PFKM_-_48513189.23-P1	PFKM	GGAGGAGAGCTAAGCCTAAA	-6	rC:dT	0.030	(0.011, 0.049)		0.139	0.209	30	40
PFKM_-_48513189.23-P1_267	PFKM_-_48513189.23-P1	PFKM	GGAGGAGAGCTAAGTCTAAA	-6	rU:dT	0.013	(-0.006, 0.031)		0.139	0.186	30	50
PFKM_-_48513189.23-P1_269	PFKM_-_48513189.23-P1	PFKM	GGAGGAGAGCTAAGAATAAA	-5	rA:dG	-0.022	(-0.038, -0.006)		0.130	0.164	30	30
PFKM_-_48513189.23-P1_272	PFKM_-_48513189.23-P1	PFKM	GGAGGAGAGCTAAGAGTAAA	-5	rG:dG	0.010	(-0.006, 0.027)		0.130	0.212	20	50
PFKM_-_48513189.23-P1_277	PFKM_-_48513189.23-P1	PFKM	GGAGGAGAGCTAAGATTAAA	-5	rU:dG	0.003	(-0.017, 0.023)		0.130	0.192	30	50
PFKM_-_48513189.23-P1_280	PFKM_-_48513189.23-P1	PFKM	GGAGGAGAGCTAAGACAAAA	-4	rA:dA	0.071	(0.046, 0.095)		0.147	0.182	30	50
PFKM_-_48513189.23-P1_283	PFKM_-_48513189.23-P1	PFKM	GGAGGAGAGCTAAGACGAAA	-4	rG:dA	0.142	(0.114, 0.170)		0.147	0.200	40	60
PFKM_-_48513189.23-P1_286	PFKM_-_48513189.23-P1	PFKM	GGAGGAGAGCTAAGACCAAA	-4	rC:dA	0.086	(0.063, 0.109)		0.147	0.225	30	60
PFKM_-_48513189.23-P1_297	PFKM_-_48513189.23-P1	PFKM	GGAGGAGAGCTAAGACTGAA	-3	rG:dT	0.512	(0.464, 0.560)		0.116	0.235	40	40
PFKM_-_48513189.23-P1_300	PFKM_-_48513189.23-P1	PFKM	GGAGGAGAGCTAAGACTCAA	-3	rC:dT	0.065	(0.045, 0.084)		0.116	0.209	30	50
PFKM_-_48513189.23-P1_303	PFKM_-_48513189.23-P1	PFKM	GGAGGAGAGCTAAGACTTAA	-3	rU:dT	0.064	(0.042, 0.086)		0.116	0.186	30	50
PFKM_-_48513189.23-P1_309	PFKM_-_48513189.23-P1	PFKM	GGAGGAGAGCTAAGACTAGA	-2	rG:dT	0.286	(0.255, 0.317)		0.113	0.235	30	40
PFKM_-_48513189.23-P1_312	PFKM_-_48513189.23-P1	PFKM	GGAGGAGAGCTAAGACTACA	-2	rC:dT	0.025	(0.006, 0.044)		0.113	0.209	30	30
PFKM_-_48513189.23-P1_315	PFKM_-_48513189.23-P1	PFKM	GGAGGAGAGCTAAGACTATA	-2	rU:dT	0.032	(0.012, 0.052)		0.113	0.186	30	50
PFKM_-_48513189.23-P1_321	PFKM_-_48513189.23-P1	PFKM	GGAGGAGAGCTAAGACTAAG	-1	rG:dT	0.281	(0.238, 0.323)		0.105	0.235	30	40
PFKM_-_48513189.23-P1_324	PFKM_-_48513189.23-P1	PFKM	GGAGGAGAGCTAAGACTAAC	-1	rC:dT	0.010	(-0.010, 0.030)		0.105	0.209	40	70
PFKM_-_48513189.23-P1_327	PFKM_-_48513189.23-P1	PFKM	GGAGGAGAGCTAAGACTAAT	-1	rU:dT	0.007	(-0.011, 0.025)		0.105	0.186	30	60
PFKM_-_48513197.23-P1	PFKM_-_48513197.23-P1	PFKM	GCTAAGACTAAAAGGCAAGA			1.000					30	40
PFKM_-_48513197.23-P1_101	PFKM_-_48513197.23-P1	PFKM	GATAAGACTAAAAGGCAAGA	-19	rA:dG	0.590	(0.543, 0.637)		0.260	0.164	20	40
PFKM_-_48513197.23-P1_104	PFKM_-_48513197.23-P1	PFKM	GGTAAGACTAAAAGGCAAGA	-19	rG:dG	0.605	(0.550, 0.660)		0.260	0.212	30	40
PFKM_-_48513197.23-P1_109	PFKM_-_48513197.23-P1	PFKM	GTTAAGACTAAAAGGCAAGA	-19	rU:dG	0.443	(0.391, 0.495)		0.260	0.192	30	30
PFKM_-_48513197.23-P1_112	PFKM_-_48513197.23-P1	PFKM	GCAAAGACTAAAAGGCAAGA	-18	rA:dA	0.447	(0.407, 0.487)		0.218	0.182	30	30
PFKM_-_48513197.23-P1_115	PFKM_-_48513197.23-P1	PFKM	GCGAAGACTAAAAGGCAAGA	-18	rG:dA	0.629	(0.588, 0.670)		0.218	0.200	30	40
PFKM_-_48513197.23-P1_118	PFKM_-_48513197.23-P1	PFKM	GCCAAGACTAAAAGGCAAGA	-18	rC:dA	0.448	(0.395, 0.501)		0.218	0.225	30	40
PFKM_-_48513197.23-P1_129	PFKM_-_48513197.23-P1	PFKM	GCTGAGACTAAAAGGCAAGA	-17	rG:dT	0.693	(0.633, 0.752)		0.274	0.235	30	40
PFKM_-_48513197.23-P1_132	PFKM_-_48513197.23-P1	PFKM	GCTCAGACTAAAAGGCAAGA	-17	rC:dT	0.484	(0.426, 0.541)		0.274	0.209	30	30
PFKM_-_48513197.23-P1_135	PFKM_-_48513197.23-P1	PFKM	GCTTAGACTAAAAGGCAAGA	-17	rU:dT	0.372	(0.331, 0.413)		0.274	0.186	20	40
PFKM_-_48513197.23-P1_141	PFKM_-_48513197.23-P1	PFKM	GCTAGGACTAAAAGGCAAGA	-16	rG:dT	0.743	(0.697, 0.790)		0.261	0.235	30	40
PFKM_-_48513197.23-P1_144	PFKM_-_48513197.23-P1	PFKM	GCTACGACTAAAAGGCAAGA	-16	rC:dT	0.387	(0.339, 0.436)		0.261	0.209	30	40
PFKM_-_48513197.23-P1_147	PFKM_-_48513197.23-P1	PFKM	GCTATGACTAAAAGGCAAGA	-16	rU:dT	0.327	(0.287, 0.366)		0.261	0.186	30	30
PFKM_-_48513197.23-P1_150	PFKM_-_48513197.23-P1	PFKM	GCTAAAACTAAAAGGCAAGA	-15	rA:dC	0.157	(0.132, 0.183)		0.223	0.201	30	40
PFKM_-_48513197.23-P1_155	PFKM_-_48513197.23-P1	PFKM	GCTAACACTAAAAGGCAAGA	-15	rC:dC	0.181	(0.149, 0.213)		0.223	0.165	30	40
PFKM_-_48513197.23-P1_158	PFKM_-_48513197.23-P1	PFKM	GCTAATACTAAAAGGCAAGA	-15	rU:dC	0.168	(0.136, 0.200)		0.223	0.165	20	30
PFKM_-_48513197.23-P1_165	PFKM_-_48513197.23-P1	PFKM	GCTAAGGCTAAAAGGCAAGA	-14	rG:dT	0.598	(0.552, 0.645)		0.256	0.235	30	40
PFKM_-_48513197.23-P1_168	PFKM_-_48513197.23-P1	PFKM	GCTAAGCCTAAAAGGCAAGA	-14	rC:dT	0.273	(0.228, 0.319)		0.256	0.209	30	30
PFKM_-_48513197.23-P1_171	PFKM_-_48513197.23-P1	PFKM	GCTAAGTCTAAAAGGCAAGA	-14	rU:dT	0.291	(0.246, 0.336)		0.256	0.186	30	40
PFKM_-_48513197.23-P1_173	PFKM_-_48513197.23-P1	PFKM	GCTAAGAATAAAAGGCAAGA	-13	rA:dG	0.113	(0.090, 0.137)		0.259	0.164	30	50
PFKM_-_48513197.23-P1_176	PFKM_-_48513197.23-P1	PFKM	GCTAAGAGTAAAAGGCAAGA	-13	rG:dG	0.239	(0.205, 0.273)		0.259	0.212	20	40
PFKM_-_48513197.23-P1_181	PFKM_-_48513197.23-P1	PFKM	GCTAAGATTAAAAGGCAAGA	-13	rU:dG	0.245	(0.207, 0.282)		0.259	0.192	30	50
PFKM_-_48513197.23-P1_184	PFKM_-_48513197.23-P1	PFKM	GCTAAGACAAAAAGGCAAGA	-12	rA:dA	0.142	(0.107, 0.177)		0.259	0.182	20	30
PFKM_-_48513197.23-P1_187	PFKM_-_48513197.23-P1	PFKM	GCTAAGACGAAAAGGCAAGA	-12	rG:dA	0.296	(0.247, 0.345)		0.259	0.200	20	20
PFKM_-_48513197.23-P1_190	PFKM_-_48513197.23-P1	PFKM	GCTAAGACCAAAAGGCAAGA	-12	rC:dA	0.165	(0.130, 0.200)		0.259	0.225	30	40
PFKM_-_48513197.23-P1_201	PFKM_-_48513197.23-P1	PFKM	GCTAAGACTGAAAGGCAAGA	-11	rG:dT	0.521	(0.476, 0.566)		0.242	0.235	20	50
PFKM_-_48513197.23-P1_204	PFKM_-_48513197.23-P1	PFKM	GCTAAGACTCAAAGGCAAGA	-11	rC:dT	0.056	(0.035, 0.077)		0.242	0.209	20	50
PFKM_-_48513197.23-P1_207	PFKM_-_48513197.23-P1	PFKM	GCTAAGACTTAAAGGCAAGA	-11	rU:dT	0.089	(0.065, 0.113)		0.242	0.186	30	50
PFKM_-_48513197.23-P1_213	PFKM_-_48513197.23-P1	PFKM	GCTAAGACTAGAAGGCAAGA	-10	rG:dT	0.506	(0.464, 0.549)		0.204	0.235	20	40
PFKM_-_48513197.23-P1_216	PFKM_-_48513197.23-P1	PFKM	GCTAAGACTACAAGGCAAGA	-10	rC:dT	0.050	(0.029, 0.071)		0.204	0.209	30	40
PFKM_-_48513197.23-P1_219	PFKM_-_48513197.23-P1	PFKM	GCTAAGACTATAAGGCAAGA	-10	rU:dT	0.075	(0.053, 0.096)		0.204	0.186	30	60
PFKM_-_48513197.23-P1_225	PFKM_-_48513197.23-P1	PFKM	GCTAAGACTAAGAGGCAAGA	-9	rG:dT	0.460	(0.420, 0.501)		0.191	0.235	30	50
PFKM_-_48513197.23-P1_228	PFKM_-_48513197.23-P1	PFKM	GCTAAGACTAACAGGCAAGA	-9	rC:dT	0.030	(0.012, 0.047)		0.191	0.209	30	50
PFKM_-_48513197.23-P1_231	PFKM_-_48513197.23-P1	PFKM	GCTAAGACTAATAGGCAAGA	-9	rU:dT	0.047	(0.027, 0.067)		0.191	0.186	40	40
PFKM_-_48513197.23-P1_237	PFKM_-_48513197.23-P1	PFKM	GCTAAGACTAAAGGGCAAGA	-8	rG:dT	0.315	(0.279, 0.352)		0.181	0.235	20	40
PFKM_-_48513197.23-P1_240	PFKM_-_48513197.23-P1	PFKM	GCTAAGACTAAACGGCAAGA	-8	rC:dT	0.008	(-0.007, 0.022)		0.181	0.209	30	60
PFKM_-_48513197.23-P1_243	PFKM_-_48513197.23-P1	PFKM	GCTAAGACTAAATGGCAAGA	-8	rU:dT	0.012	(-0.005, 0.028)		0.181	0.186	30	50
PFKM_-_48513197.23-P1_246	PFKM_-_48513197.23-P1	PFKM	GCTAAGACTAAAAAGCAAGA	-7	rA:dC	-0.010	(-0.021, 0.001)		0.120	0.201	30	40
PFKM_-_48513197.23-P1_251	PFKM_-_48513197.23-P1	PFKM	GCTAAGACTAAAACGCAAGA	-7	rC:dC	-0.018	(-0.028, -0.008)		0.120	0.165	40	60
PFKM_-_48513197.23-P1_254	PFKM_-_48513197.23-P1	PFKM	GCTAAGACTAAAATGCAAGA	-7	rU:dC	-0.021	(-0.032, -0.010)		0.120	0.165	30	50
PFKM_-_48513197.23-P1_258	PFKM_-_48513197.23-P1	PFKM	GCTAAGACTAAAAGACAAGA	-6	rA:dC	0.011	(-0.001, 0.023)		0.139	0.201	30	50
PFKM_-_48513197.23-P1_263	PFKM_-_48513197.23-P1	PFKM	GCTAAGACTAAAAGCCAAGA	-6	rC:dC	-0.005	(-0.014, 0.005)		0.139	0.165	30	50
PFKM_-_48513197.23-P1_266	PFKM_-_48513197.23-P1	PFKM	GCTAAGACTAAAAGTCAAGA	-6	rU:dC	-0.011	(-0.022, 0.001)		0.139	0.165	30	50
PFKM_-_48513197.23-P1_269	PFKM_-_48513197.23-P1	PFKM	GCTAAGACTAAAAGGAAAGA	-5	rA:dG	-0.014	(-0.028, 0.001)		0.130	0.164	20	40
PFKM_-_48513197.23-P1_272	PFKM_-_48513197.23-P1	PFKM	GCTAAGACTAAAAGGGAAGA	-5	rG:dG	0.028	(0.013, 0.044)		0.130	0.212	30	40
PFKM_-_48513197.23-P1_277	PFKM_-_48513197.23-P1	PFKM	GCTAAGACTAAAAGGTAAGA	-5	rU:dG	0.004	(-0.012, 0.019)		0.130	0.192	30	40
PFKM_-_48513197.23-P1_285	PFKM_-_48513197.23-P1	PFKM	GCTAAGACTAAAAGGCGAGA	-4	rG:dT	0.256	(0.222, 0.291)		0.147	0.235	40	50
PFKM_-_48513197.23-P1_288	PFKM_-_48513197.23-P1	PFKM	GCTAAGACTAAAAGGCCAGA	-4	rC:dT	0.012	(-0.003, 0.027)		0.147	0.209	30	40
PFKM_-_48513197.23-P1_291	PFKM_-_48513197.23-P1	PFKM	GCTAAGACTAAAAGGCTAGA	-4	rU:dT	0.009	(-0.005, 0.023)		0.147	0.186	30	60
PFKM_-_48513197.23-P1_297	PFKM_-_48513197.23-P1	PFKM	GCTAAGACTAAAAGGCAGGA	-3	rG:dT	0.323	(0.298, 0.348)		0.116	0.235	30	40
PFKM_-_48513197.23-P1_300	PFKM_-_48513197.23-P1	PFKM	GCTAAGACTAAAAGGCACGA	-3	rC:dT	0.015	(0.003, 0.027)		0.116	0.209	30	50
PFKM_-_48513197.23-P1_303	PFKM_-_48513197.23-P1	PFKM	GCTAAGACTAAAAGGCATGA	-3	rU:dT	0.022	(0.009, 0.035)		0.116	0.186	30	50
PFKM_-_48513197.23-P1_306	PFKM_-_48513197.23-P1	PFKM	GCTAAGACTAAAAGGCAAAA	-2	rA:dC	-0.015	(-0.027, -0.003)		0.113	0.201	30	40
PFKM_-_48513197.23-P1_311	PFKM_-_48513197.23-P1	PFKM	GCTAAGACTAAAAGGCAACA	-2	rC:dC	-0.007	(-0.018, 0.004)		0.113	0.165	30	50
PFKM_-_48513197.23-P1_314	PFKM_-_48513197.23-P1	PFKM	GCTAAGACTAAAAGGCAATA	-2	rU:dC	-0.007	(-0.019, 0.004)		0.113	0.165	30	60
PFKM_-_48513197.23-P1_321	PFKM_-_48513197.23-P1	PFKM	GCTAAGACTAAAAGGCAAGG	-1	rG:dT	0.138	(0.119, 0.158)		0.105	0.235	30	50
PFKM_-_48513197.23-P1_324	PFKM_-_48513197.23-P1	PFKM	GCTAAGACTAAAAGGCAAGC	-1	rC:dT	-0.008	(-0.021, 0.006)		0.105	0.209	30	50
PFKM_-_48513197.23-P1_327	PFKM_-_48513197.23-P1	PFKM	GCTAAGACTAAAAGGCAAGT	-1	rU:dT	-0.000	(-0.013, 0.013)		0.105	0.186	30	50
PFKM_-_48513356.23-P1	PFKM_-_48513356.23-P1	PFKM	GATGGGCAGGGCAGTCGTGA			1.000					30	40
PFKM_-_48513356.23-P1_105	PFKM_-_48513356.23-P1	PFKM	GGTGGGCAGGGCAGTCGTGA	-19	rG:dT	1.003	(0.966, 1.040)		0.260	0.235	30	40
PFKM_-_48513356.23-P1_108	PFKM_-_48513356.23-P1	PFKM	GCTGGGCAGGGCAGTCGTGA	-19	rC:dT	0.998	(0.964, 1.032)		0.260	0.209	30	30
PFKM_-_48513356.23-P1_111	PFKM_-_48513356.23-P1	PFKM	GTTGGGCAGGGCAGTCGTGA	-19	rU:dT	0.925	(0.890, 0.961)		0.260	0.186	40	40
PFKM_-_48513356.23-P1_112	PFKM_-_48513356.23-P1	PFKM	GAAGGGCAGGGCAGTCGTGA	-18	rA:dA	0.956	(0.921, 0.991)		0.218	0.182	30	30
PFKM_-_48513356.23-P1_115	PFKM_-_48513356.23-P1	PFKM	GAGGGGCAGGGCAGTCGTGA	-18	rG:dA	0.968	(0.931, 1.006)		0.218	0.200	40	40
PFKM_-_48513356.23-P1_118	PFKM_-_48513356.23-P1	PFKM	GACGGGCAGGGCAGTCGTGA	-18	rC:dA	0.994	(0.961, 1.028)		0.218	0.225	40	40
PFKM_-_48513356.23-P1_126	PFKM_-_48513356.23-P1	PFKM	GATAGGCAGGGCAGTCGTGA	-17	rA:dC	0.912	(0.879, 0.944)		0.274	0.201	20	40
PFKM_-_48513356.23-P1_131	PFKM_-_48513356.23-P1	PFKM	GATCGGCAGGGCAGTCGTGA	-17	rC:dC	0.938	(0.909, 0.968)		0.274	0.165	30	50
PFKM_-_48513356.23-P1_134	PFKM_-_48513356.23-P1	PFKM	GATTGGCAGGGCAGTCGTGA	-17	rU:dC	0.865	(0.834, 0.896)		0.274	0.165	30	40
PFKM_-_48513356.23-P1_138	PFKM_-_48513356.23-P1	PFKM	GATGAGCAGGGCAGTCGTGA	-16	rA:dC	0.887	(0.845, 0.929)		0.261	0.201	40	50
PFKM_-_48513356.23-P1_143	PFKM_-_48513356.23-P1	PFKM	GATGCGCAGGGCAGTCGTGA	-16	rC:dC	0.873	(0.834, 0.912)		0.261	0.165	40	50
PFKM_-_48513356.23-P1_146	PFKM_-_48513356.23-P1	PFKM	GATGTGCAGGGCAGTCGTGA	-16	rU:dC	0.819	(0.783, 0.855)		0.261	0.165	40	50
PFKM_-_48513356.23-P1_150	PFKM_-_48513356.23-P1	PFKM	GATGGACAGGGCAGTCGTGA	-15	rA:dC	0.902	(0.867, 0.937)		0.223	0.201	40	40
PFKM_-_48513356.23-P1_155	PFKM_-_48513356.23-P1	PFKM	GATGGCCAGGGCAGTCGTGA	-15	rC:dC	0.892	(0.844, 0.939)		0.223	0.165	30	50
PFKM_-_48513356.23-P1_158	PFKM_-_48513356.23-P1	PFKM	GATGGTCAGGGCAGTCGTGA	-15	rU:dC	0.893	(0.852, 0.935)		0.223	0.165	40	50
PFKM_-_48513356.23-P1_161	PFKM_-_48513356.23-P1	PFKM	GATGGGAAGGGCAGTCGTGA	-14	rA:dG	0.890	(0.851, 0.929)		0.256	0.164	30	50
PFKM_-_48513356.23-P1_164	PFKM_-_48513356.23-P1	PFKM	GATGGGGAGGGCAGTCGTGA	-14	rG:dG	0.904	(0.869, 0.939)		0.256	0.212	30	40
PFKM_-_48513356.23-P1_169	PFKM_-_48513356.23-P1	PFKM	GATGGGTAGGGCAGTCGTGA	-14	rU:dG	0.980	(0.947, 1.013)		0.256	0.192	40	50
PFKM_-_48513356.23-P1_177	PFKM_-_48513356.23-P1	PFKM	GATGGGCGGGGCAGTCGTGA	-13	rG:dT	0.956	(0.923, 0.988)		0.259	0.235	30	40
PFKM_-_48513356.23-P1_180	PFKM_-_48513356.23-P1	PFKM	GATGGGCCGGGCAGTCGTGA	-13	rC:dT	0.953	(0.922, 0.985)		0.259	0.209	40	50
PFKM_-_48513356.23-P1_183	PFKM_-_48513356.23-P1	PFKM	GATGGGCTGGGCAGTCGTGA	-13	rU:dT	0.980	(0.951, 1.009)		0.259	0.186	40	40
PFKM_-_48513356.23-P1_186	PFKM_-_48513356.23-P1	PFKM	GATGGGCAAGGCAGTCGTGA	-12	rA:dC	0.789	(0.752, 0.825)		0.259	0.201	20	20
PFKM_-_48513356.23-P1_191	PFKM_-_48513356.23-P1	PFKM	GATGGGCACGGCAGTCGTGA	-12	rC:dC	0.661	(0.613, 0.709)		0.259	0.165	40	40
PFKM_-_48513356.23-P1_194	PFKM_-_48513356.23-P1	PFKM	GATGGGCATGGCAGTCGTGA	-12	rU:dC	0.712	(0.668, 0.756)		0.259	0.165	30	40
PFKM_-_48513356.23-P1_198	PFKM_-_48513356.23-P1	PFKM	GATGGGCAGAGCAGTCGTGA	-11	rA:dC	0.536	(0.487, 0.586)		0.242	0.201	20	50
PFKM_-_48513356.23-P1_203	PFKM_-_48513356.23-P1	PFKM	GATGGGCAGCGCAGTCGTGA	-11	rC:dC	0.196	(0.151, 0.241)		0.242	0.165	30	50
PFKM_-_48513356.23-P1_206	PFKM_-_48513356.23-P1	PFKM	GATGGGCAGTGCAGTCGTGA	-11	rU:dC	0.284	(0.235, 0.332)		0.242	0.165	30	50
PFKM_-_48513356.23-P1_210	PFKM_-_48513356.23-P1	PFKM	GATGGGCAGGACAGTCGTGA	-10	rA:dC	0.483	(0.437, 0.529)		0.204	0.201	40	50
PFKM_-_48513356.23-P1_215	PFKM_-_48513356.23-P1	PFKM	GATGGGCAGGCCAGTCGTGA	-10	rC:dC	0.181	(0.144, 0.219)		0.204	0.165	40	60
PFKM_-_48513356.23-P1_218	PFKM_-_48513356.23-P1	PFKM	GATGGGCAGGTCAGTCGTGA	-10	rU:dC	0.245	(0.204, 0.286)		0.204	0.165	40	60
PFKM_-_48513356.23-P1_221	PFKM_-_48513356.23-P1	PFKM	GATGGGCAGGGAAGTCGTGA	-9	rA:dG	0.317	(0.275, 0.358)		0.191	0.164	30	30
PFKM_-_48513356.23-P1_224	PFKM_-_48513356.23-P1	PFKM	GATGGGCAGGGGAGTCGTGA	-9	rG:dG	0.593	(0.561, 0.624)		0.191	0.212	30	50
PFKM_-_48513356.23-P1_229	PFKM_-_48513356.23-P1	PFKM	GATGGGCAGGGTAGTCGTGA	-9	rU:dG	0.723	(0.687, 0.759)		0.191	0.192	30	50
PFKM_-_48513356.23-P1_237	PFKM_-_48513356.23-P1	PFKM	GATGGGCAGGGCGGTCGTGA	-8	rG:dT	0.692	(0.659, 0.726)		0.181	0.235	30	60
PFKM_-_48513356.23-P1_240	PFKM_-_48513356.23-P1	PFKM	GATGGGCAGGGCCGTCGTGA	-8	rC:dT	0.342	(0.294, 0.389)		0.181	0.209	20	60
PFKM_-_48513356.23-P1_243	PFKM_-_48513356.23-P1	PFKM	GATGGGCAGGGCTGTCGTGA	-8	rU:dT	0.366	(0.321, 0.412)		0.181	0.186	20	60
PFKM_-_48513356.23-P1_246	PFKM_-_48513356.23-P1	PFKM	GATGGGCAGGGCAATCGTGA	-7	rA:dC	0.200	(0.169, 0.231)		0.120	0.201	30	60
PFKM_-_48513356.23-P1_251	PFKM_-_48513356.23-P1	PFKM	GATGGGCAGGGCACTCGTGA	-7	rC:dC	0.063	(0.047, 0.079)		0.120	0.165	40	60
PFKM_-_48513356.23-P1_254	PFKM_-_48513356.23-P1	PFKM	GATGGGCAGGGCATTCGTGA	-7	rU:dC	0.061	(0.043, 0.078)		0.120	0.165	30	70
PFKM_-_48513356.23-P1_256	PFKM_-_48513356.23-P1	PFKM	GATGGGCAGGGCAGACGTGA	-6	rA:dA	0.242	(0.212, 0.273)		0.139	0.182	30	40
PFKM_-_48513356.23-P1_259	PFKM_-_48513356.23-P1	PFKM	GATGGGCAGGGCAGGCGTGA	-6	rG:dA	0.196	(0.171, 0.221)		0.139	0.200	30	40
PFKM_-_48513356.23-P1_262	PFKM_-_48513356.23-P1	PFKM	GATGGGCAGGGCAGCCGTGA	-6	rC:dA	0.350	(0.313, 0.387)		0.139	0.225	30	50
PFKM_-_48513356.23-P1_269	PFKM_-_48513356.23-P1	PFKM	GATGGGCAGGGCAGTAGTGA	-5	rA:dG	0.143	(0.113, 0.173)		0.130	0.164	30	30
PFKM_-_48513356.23-P1_272	PFKM_-_48513356.23-P1	PFKM	GATGGGCAGGGCAGTGGTGA	-5	rG:dG	0.200	(0.178, 0.223)		0.130	0.212	20	30
PFKM_-_48513356.23-P1_277	PFKM_-_48513356.23-P1	PFKM	GATGGGCAGGGCAGTTGTGA	-5	rU:dG	0.198	(0.169, 0.227)		0.130	0.192	30	30
PFKM_-_48513356.23-P1_282	PFKM_-_48513356.23-P1	PFKM	GATGGGCAGGGCAGTCATGA	-4	rA:dC	0.155	(0.123, 0.186)		0.147	0.201	30	30
PFKM_-_48513356.23-P1_287	PFKM_-_48513356.23-P1	PFKM	GATGGGCAGGGCAGTCCTGA	-4	rC:dC	0.040	(0.024, 0.056)		0.147	0.165	30	50
PFKM_-_48513356.23-P1_290	PFKM_-_48513356.23-P1	PFKM	GATGGGCAGGGCAGTCTTGA	-4	rU:dC	0.052	(0.033, 0.071)		0.147	0.165	30	40
PFKM_-_48513356.23-P1_292	PFKM_-_48513356.23-P1	PFKM	GATGGGCAGGGCAGTCGAGA	-3	rA:dA	0.190	(0.159, 0.221)		0.116	0.182	30	50
PFKM_-_48513356.23-P1_295	PFKM_-_48513356.23-P1	PFKM	GATGGGCAGGGCAGTCGGGA	-3	rG:dA	0.329	(0.295, 0.363)		0.116	0.200	30	50
PFKM_-_48513356.23-P1_298	PFKM_-_48513356.23-P1	PFKM	GATGGGCAGGGCAGTCGCGA	-3	rC:dA	0.205	(0.173, 0.237)		0.116	0.225	50	50
PFKM_-_48513356.23-P1_306	PFKM_-_48513356.23-P1	PFKM	GATGGGCAGGGCAGTCGTAA	-2	rA:dC	0.098	(0.075, 0.121)		0.113	0.201	40	50
PFKM_-_48513356.23-P1_311	PFKM_-_48513356.23-P1	PFKM	GATGGGCAGGGCAGTCGTCA	-2	rC:dC	0.034	(0.019, 0.049)		0.113	0.165	30	50
PFKM_-_48513356.23-P1_314	PFKM_-_48513356.23-P1	PFKM	GATGGGCAGGGCAGTCGTTA	-2	rU:dC	0.040	(0.025, 0.055)		0.113	0.165	40	70
PFKM_-_48513356.23-P1_321	PFKM_-_48513356.23-P1	PFKM	GATGGGCAGGGCAGTCGTGG	-1	rG:dT	0.415	(0.386, 0.444)		0.105	0.235	30	40
PFKM_-_48513356.23-P1_324	PFKM_-_48513356.23-P1	PFKM	GATGGGCAGGGCAGTCGTGC	-1	rC:dT	0.128	(0.097, 0.158)		0.105	0.209	20	20
PFKM_-_48513356.23-P1_327	PFKM_-_48513356.23-P1	PFKM	GATGGGCAGGGCAGTCGTGT	-1	rU:dT	0.164	(0.134, 0.194)		0.105	0.186	40	50
PFKM_-_48516445.23-P2	PFKM_-_48516445.23-P2	PFKM	GAGCTCAGACTTGGTATAGT			1.000					40	60
PFKM_-_48516445.23-P2_105	PFKM_-_48516445.23-P2	PFKM	GGGCTCAGACTTGGTATAGT	-19	rG:dT	0.749	(0.701, 0.798)		0.260	0.235	40	60
PFKM_-_48516445.23-P2_108	PFKM_-_48516445.23-P2	PFKM	GCGCTCAGACTTGGTATAGT	-19	rC:dT	0.629	(0.585, 0.672)		0.260	0.209	40	60
PFKM_-_48516445.23-P2_111	PFKM_-_48516445.23-P2	PFKM	GTGCTCAGACTTGGTATAGT	-19	rU:dT	0.559	(0.524, 0.595)		0.260	0.186	30	50
PFKM_-_48516445.23-P2_114	PFKM_-_48516445.23-P2	PFKM	GAACTCAGACTTGGTATAGT	-18	rA:dC	0.527	(0.497, 0.558)		0.218	0.201	40	50
PFKM_-_48516445.23-P2_119	PFKM_-_48516445.23-P2	PFKM	GACCTCAGACTTGGTATAGT	-18	rC:dC	0.625	(0.595, 0.656)		0.218	0.165	30	60
PFKM_-_48516445.23-P2_122	PFKM_-_48516445.23-P2	PFKM	GATCTCAGACTTGGTATAGT	-18	rU:dC	0.515	(0.482, 0.548)		0.218	0.165	40	60
PFKM_-_48516445.23-P2_125	PFKM_-_48516445.23-P2	PFKM	GAGATCAGACTTGGTATAGT	-17	rA:dG	0.377	(0.354, 0.400)		0.274	0.164	40	50
PFKM_-_48516445.23-P2_128	PFKM_-_48516445.23-P2	PFKM	GAGGTCAGACTTGGTATAGT	-17	rG:dG	0.482	(0.447, 0.517)		0.274	0.212	30	60
PFKM_-_48516445.23-P2_133	PFKM_-_48516445.23-P2	PFKM	GAGTTCAGACTTGGTATAGT	-17	rU:dG	0.371	(0.344, 0.398)		0.274	0.192	40	60
PFKM_-_48516445.23-P2_136	PFKM_-_48516445.23-P2	PFKM	GAGCACAGACTTGGTATAGT	-16	rA:dA	0.443	(0.417, 0.468)		0.261	0.182	30	50
PFKM_-_48516445.23-P2_139	PFKM_-_48516445.23-P2	PFKM	GAGCGCAGACTTGGTATAGT	-16	rG:dA	0.531	(0.503, 0.560)		0.261	0.200	30	60
PFKM_-_48516445.23-P2_142	PFKM_-_48516445.23-P2	PFKM	GAGCCCAGACTTGGTATAGT	-16	rC:dA	0.543	(0.513, 0.573)		0.261	0.225	30	60
PFKM_-_48516445.23-P2_149	PFKM_-_48516445.23-P2	PFKM	GAGCTAAGACTTGGTATAGT	-15	rA:dG	0.296	(0.273, 0.320)		0.223	0.164	30	60
PFKM_-_48516445.23-P2_152	PFKM_-_48516445.23-P2	PFKM	GAGCTGAGACTTGGTATAGT	-15	rG:dG	0.426	(0.390, 0.462)		0.223	0.212	40	50
PFKM_-_48516445.23-P2_157	PFKM_-_48516445.23-P2	PFKM	GAGCTTAGACTTGGTATAGT	-15	rU:dG	0.460	(0.429, 0.490)		0.223	0.192	30	60
PFKM_-_48516445.23-P2_165	PFKM_-_48516445.23-P2	PFKM	GAGCTCGGACTTGGTATAGT	-14	rG:dT	0.760	(0.732, 0.789)		0.256	0.235	40	50
PFKM_-_48516445.23-P2_168	PFKM_-_48516445.23-P2	PFKM	GAGCTCCGACTTGGTATAGT	-14	rC:dT	0.423	(0.389, 0.457)		0.256	0.209	30	60
PFKM_-_48516445.23-P2_171	PFKM_-_48516445.23-P2	PFKM	GAGCTCTGACTTGGTATAGT	-14	rU:dT	0.445	(0.416, 0.474)		0.256	0.186	40	50
PFKM_-_48516445.23-P2_174	PFKM_-_48516445.23-P2	PFKM	GAGCTCAAACTTGGTATAGT	-13	rA:dC	0.222	(0.198, 0.246)		0.259	0.201	30	50
PFKM_-_48516445.23-P2_179	PFKM_-_48516445.23-P2	PFKM	GAGCTCACACTTGGTATAGT	-13	rC:dC	0.181	(0.162, 0.201)		0.259	0.165	40	60
PFKM_-_48516445.23-P2_182	PFKM_-_48516445.23-P2	PFKM	GAGCTCATACTTGGTATAGT	-13	rU:dC	0.238	(0.213, 0.262)		0.259	0.165	30	50
PFKM_-_48516445.23-P2_189	PFKM_-_48516445.23-P2	PFKM	GAGCTCAGGCTTGGTATAGT	-12	rG:dT	0.727	(0.697, 0.757)		0.259	0.235	30	60
PFKM_-_48516445.23-P2_192	PFKM_-_48516445.23-P2	PFKM	GAGCTCAGCCTTGGTATAGT	-12	rC:dT	0.222	(0.195, 0.249)		0.259	0.209	30	50
PFKM_-_48516445.23-P2_195	PFKM_-_48516445.23-P2	PFKM	GAGCTCAGTCTTGGTATAGT	-12	rU:dT	0.310	(0.280, 0.340)		0.259	0.186	30	60
PFKM_-_48516445.23-P2_197	PFKM_-_48516445.23-P2	PFKM	GAGCTCAGAATTGGTATAGT	-11	rA:dG	0.135	(0.119, 0.151)		0.242	0.164	40	40
PFKM_-_48516445.23-P2_200	PFKM_-_48516445.23-P2	PFKM	GAGCTCAGAGTTGGTATAGT	-11	rG:dG	0.341	(0.307, 0.375)		0.242	0.212	40	60
PFKM_-_48516445.23-P2_205	PFKM_-_48516445.23-P2	PFKM	GAGCTCAGATTTGGTATAGT	-11	rU:dG	0.320	(0.285, 0.354)		0.242	0.192	30	50
PFKM_-_48516445.23-P2_208	PFKM_-_48516445.23-P2	PFKM	GAGCTCAGACATGGTATAGT	-10	rA:dA	0.110	(0.094, 0.126)		0.204	0.182	30	70
PFKM_-_48516445.23-P2_211	PFKM_-_48516445.23-P2	PFKM	GAGCTCAGACGTGGTATAGT	-10	rG:dA	0.242	(0.218, 0.265)		0.204	0.200	40	70
PFKM_-_48516445.23-P2_214	PFKM_-_48516445.23-P2	PFKM	GAGCTCAGACCTGGTATAGT	-10	rC:dA	0.240	(0.220, 0.260)		0.204	0.225	30	60
PFKM_-_48516445.23-P2_220	PFKM_-_48516445.23-P2	PFKM	GAGCTCAGACTAGGTATAGT	-9	rA:dA	0.057	(0.045, 0.070)		0.191	0.182	40	60
PFKM_-_48516445.23-P2_223	PFKM_-_48516445.23-P2	PFKM	GAGCTCAGACTGGGTATAGT	-9	rG:dA	0.241	(0.215, 0.267)		0.191	0.200	40	40
PFKM_-_48516445.23-P2_226	PFKM_-_48516445.23-P2	PFKM	GAGCTCAGACTCGGTATAGT	-9	rC:dA	0.168	(0.150, 0.187)		0.191	0.225	20	60
PFKM_-_48516445.23-P2_234	PFKM_-_48516445.23-P2	PFKM	GAGCTCAGACTTAGTATAGT	-8	rA:dC	0.012	(0.003, 0.021)		0.181	0.201	40	60
PFKM_-_48516445.23-P2_239	PFKM_-_48516445.23-P2	PFKM	GAGCTCAGACTTCGTATAGT	-8	rC:dC	0.001	(-0.007, 0.008)		0.181	0.165	30	60
PFKM_-_48516445.23-P2_242	PFKM_-_48516445.23-P2	PFKM	GAGCTCAGACTTTGTATAGT	-8	rU:dC	-0.004	(-0.013, 0.006)		0.181	0.165	30	70
PFKM_-_48516445.23-P2_246	PFKM_-_48516445.23-P2	PFKM	GAGCTCAGACTTGATATAGT	-7	rA:dC	0.043	(0.030, 0.055)		0.120	0.201	40	60
PFKM_-_48516445.23-P2_251	PFKM_-_48516445.23-P2	PFKM	GAGCTCAGACTTGCTATAGT	-7	rC:dC	0.000	(-0.009, 0.010)		0.120	0.165	40	60
PFKM_-_48516445.23-P2_254	PFKM_-_48516445.23-P2	PFKM	GAGCTCAGACTTGTTATAGT	-7	rU:dC	-0.004	(-0.015, 0.006)		0.120	0.165	40	60
PFKM_-_48516445.23-P2_256	PFKM_-_48516445.23-P2	PFKM	GAGCTCAGACTTGGAATAGT	-6	rA:dA	0.053	(0.036, 0.071)		0.139	0.182	40	50
PFKM_-_48516445.23-P2_259	PFKM_-_48516445.23-P2	PFKM	GAGCTCAGACTTGGGATAGT	-6	rG:dA	0.089	(0.077, 0.102)		0.139	0.200	30	50
PFKM_-_48516445.23-P2_262	PFKM_-_48516445.23-P2	PFKM	GAGCTCAGACTTGGCATAGT	-6	rC:dA	0.088	(0.070, 0.107)		0.139	0.225	30	50
PFKM_-_48516445.23-P2_273	PFKM_-_48516445.23-P2	PFKM	GAGCTCAGACTTGGTGTAGT	-5	rG:dT	0.293	(0.271, 0.315)		0.130	0.235	30	40
PFKM_-_48516445.23-P2_276	PFKM_-_48516445.23-P2	PFKM	GAGCTCAGACTTGGTCTAGT	-5	rC:dT	0.059	(0.049, 0.069)		0.130	0.209	30	60
PFKM_-_48516445.23-P2_279	PFKM_-_48516445.23-P2	PFKM	GAGCTCAGACTTGGTTTAGT	-5	rU:dT	0.040	(0.028, 0.053)		0.130	0.186	40	60
PFKM_-_48516445.23-P2_280	PFKM_-_48516445.23-P2	PFKM	GAGCTCAGACTTGGTAAAGT	-4	rA:dA	0.072	(0.058, 0.085)		0.147	0.182	30	40
PFKM_-_48516445.23-P2_283	PFKM_-_48516445.23-P2	PFKM	GAGCTCAGACTTGGTAGAGT	-4	rG:dA	0.187	(0.166, 0.208)		0.147	0.200	30	30
PFKM_-_48516445.23-P2_286	PFKM_-_48516445.23-P2	PFKM	GAGCTCAGACTTGGTACAGT	-4	rC:dA	0.092	(0.075, 0.109)		0.147	0.225	30	50
PFKM_-_48516445.23-P2_297	PFKM_-_48516445.23-P2	PFKM	GAGCTCAGACTTGGTATGGT	-3	rG:dT	0.435	(0.405, 0.464)		0.116	0.235	30	50
PFKM_-_48516445.23-P2_300	PFKM_-_48516445.23-P2	PFKM	GAGCTCAGACTTGGTATCGT	-3	rC:dT	0.050	(0.039, 0.062)		0.116	0.209	40	50
PFKM_-_48516445.23-P2_303	PFKM_-_48516445.23-P2	PFKM	GAGCTCAGACTTGGTATTGT	-3	rU:dT	0.050	(0.037, 0.063)		0.116	0.186	30	50
PFKM_-_48516445.23-P2_306	PFKM_-_48516445.23-P2	PFKM	GAGCTCAGACTTGGTATAAT	-2	rA:dC	0.013	(0.004, 0.021)		0.113	0.201	30	60
PFKM_-_48516445.23-P2_311	PFKM_-_48516445.23-P2	PFKM	GAGCTCAGACTTGGTATACT	-2	rC:dC	0.007	(-0.003, 0.018)		0.113	0.165	40	50
PFKM_-_48516445.23-P2_314	PFKM_-_48516445.23-P2	PFKM	GAGCTCAGACTTGGTATATT	-2	rU:dC	0.006	(-0.002, 0.015)		0.113	0.165	30	40
PFKM_-_48516445.23-P2_316	PFKM_-_48516445.23-P2	PFKM	GAGCTCAGACTTGGTATAGA	-1	rA:dA	0.066	(0.055, 0.078)		0.105	0.182	30	60
PFKM_-_48516445.23-P2_319	PFKM_-_48516445.23-P2	PFKM	GAGCTCAGACTTGGTATAGG	-1	rG:dA	0.143	(0.125, 0.160)		0.105	0.200	30	60
PFKM_-_48516445.23-P2_322	PFKM_-_48516445.23-P2	PFKM	GAGCTCAGACTTGGTATAGC	-1	rC:dA	0.068	(0.048, 0.089)		0.105	0.225	30	40
PFKM_-_48516460.23-P2	PFKM_-_48516460.23-P2	PFKM	GTAGTGGGAGAGCCTGACTG			1.000					30	40
PFKM_-_48516460.23-P2_100	PFKM_-_48516460.23-P2	PFKM	GAAGTGGGAGAGCCTGACTG	-19	rA:dA	0.974	(0.938, 1.009)		0.260	0.182	20	40
PFKM_-_48516460.23-P2_103	PFKM_-_48516460.23-P2	PFKM	GGAGTGGGAGAGCCTGACTG	-19	rG:dA	1.005	(0.967, 1.043)		0.260	0.200	30	40
PFKM_-_48516460.23-P2_106	PFKM_-_48516460.23-P2	PFKM	GCAGTGGGAGAGCCTGACTG	-19	rC:dA	0.999	(0.962, 1.035)		0.260	0.225	30	30
PFKM_-_48516460.23-P2_117	PFKM_-_48516460.23-P2	PFKM	GTGGTGGGAGAGCCTGACTG	-18	rG:dT	1.037	(0.992, 1.082)		0.218	0.235	20	40
PFKM_-_48516460.23-P2_120	PFKM_-_48516460.23-P2	PFKM	GTCGTGGGAGAGCCTGACTG	-18	rC:dT	1.009	(0.972, 1.047)		0.218	0.209	30	30
PFKM_-_48516460.23-P2_123	PFKM_-_48516460.23-P2	PFKM	GTTGTGGGAGAGCCTGACTG	-18	rU:dT	0.948	(0.911, 0.985)		0.218	0.186	20	40
PFKM_-_48516460.23-P2_126	PFKM_-_48516460.23-P2	PFKM	GTAATGGGAGAGCCTGACTG	-17	rA:dC	0.876	(0.846, 0.906)		0.274	0.201	30	40
PFKM_-_48516460.23-P2_131	PFKM_-_48516460.23-P2	PFKM	GTACTGGGAGAGCCTGACTG	-17	rC:dC	0.895	(0.867, 0.923)		0.274	0.165	30	40
PFKM_-_48516460.23-P2_134	PFKM_-_48516460.23-P2	PFKM	GTATTGGGAGAGCCTGACTG	-17	rU:dC	0.851	(0.824, 0.878)		0.274	0.165	30	40
PFKM_-_48516460.23-P2_136	PFKM_-_48516460.23-P2	PFKM	GTAGAGGGAGAGCCTGACTG	-16	rA:dA	0.894	(0.861, 0.927)		0.261	0.182	20	30
PFKM_-_48516460.23-P2_139	PFKM_-_48516460.23-P2	PFKM	GTAGGGGGAGAGCCTGACTG	-16	rG:dA	0.869	(0.835, 0.903)		0.261	0.200	30	40
PFKM_-_48516460.23-P2_142	PFKM_-_48516460.23-P2	PFKM	GTAGCGGGAGAGCCTGACTG	-16	rC:dA	0.930	(0.894, 0.965)		0.261	0.225	30	40
PFKM_-_48516460.23-P2_150	PFKM_-_48516460.23-P2	PFKM	GTAGTAGGAGAGCCTGACTG	-15	rA:dC	0.840	(0.813, 0.866)		0.223	0.201	20	50
PFKM_-_48516460.23-P2_155	PFKM_-_48516460.23-P2	PFKM	GTAGTCGGAGAGCCTGACTG	-15	rC:dC	0.802	(0.771, 0.833)		0.223	0.165	30	50
PFKM_-_48516460.23-P2_158	PFKM_-_48516460.23-P2	PFKM	GTAGTTGGAGAGCCTGACTG	-15	rU:dC	0.806	(0.776, 0.836)		0.223	0.165	30	40
PFKM_-_48516460.23-P2_162	PFKM_-_48516460.23-P2	PFKM	GTAGTGAGAGAGCCTGACTG	-14	rA:dC	0.832	(0.796, 0.869)		0.256	0.201	30	30
PFKM_-_48516460.23-P2_167	PFKM_-_48516460.23-P2	PFKM	GTAGTGCGAGAGCCTGACTG	-14	rC:dC	0.745	(0.708, 0.782)		0.256	0.165	40	40
PFKM_-_48516460.23-P2_170	PFKM_-_48516460.23-P2	PFKM	GTAGTGTGAGAGCCTGACTG	-14	rU:dC	0.786	(0.745, 0.827)		0.256	0.165	30	40
PFKM_-_48516460.23-P2_174	PFKM_-_48516460.23-P2	PFKM	GTAGTGGAAGAGCCTGACTG	-13	rA:dC	0.793	(0.763, 0.823)		0.259	0.201	30	40
PFKM_-_48516460.23-P2_179	PFKM_-_48516460.23-P2	PFKM	GTAGTGGCAGAGCCTGACTG	-13	rC:dC	0.693	(0.658, 0.728)		0.259	0.165	20	40
PFKM_-_48516460.23-P2_182	PFKM_-_48516460.23-P2	PFKM	GTAGTGGTAGAGCCTGACTG	-13	rU:dC	0.750	(0.720, 0.780)		0.259	0.165	30	40
PFKM_-_48516460.23-P2_189	PFKM_-_48516460.23-P2	PFKM	GTAGTGGGGGAGCCTGACTG	-12	rG:dT	0.878	(0.850, 0.907)		0.259	0.235	20	40
PFKM_-_48516460.23-P2_192	PFKM_-_48516460.23-P2	PFKM	GTAGTGGGCGAGCCTGACTG	-12	rC:dT	0.808	(0.783, 0.832)		0.259	0.209	30	30
PFKM_-_48516460.23-P2_195	PFKM_-_48516460.23-P2	PFKM	GTAGTGGGTGAGCCTGACTG	-12	rU:dT	0.836	(0.807, 0.864)		0.259	0.186	40	40
PFKM_-_48516460.23-P2_198	PFKM_-_48516460.23-P2	PFKM	GTAGTGGGAAAGCCTGACTG	-11	rA:dC	0.565	(0.531, 0.598)		0.242	0.201	30	40
PFKM_-_48516460.23-P2_203	PFKM_-_48516460.23-P2	PFKM	GTAGTGGGACAGCCTGACTG	-11	rC:dC	0.310	(0.276, 0.343)		0.242	0.165	40	40
PFKM_-_48516460.23-P2_206	PFKM_-_48516460.23-P2	PFKM	GTAGTGGGATAGCCTGACTG	-11	rU:dC	0.383	(0.353, 0.413)		0.242	0.165	30	60
PFKM_-_48516460.23-P2_213	PFKM_-_48516460.23-P2	PFKM	GTAGTGGGAGGGCCTGACTG	-10	rG:dT	0.793	(0.763, 0.824)		0.204	0.235	20	40
PFKM_-_48516460.23-P2_216	PFKM_-_48516460.23-P2	PFKM	GTAGTGGGAGCGCCTGACTG	-10	rC:dT	0.645	(0.608, 0.682)		0.204	0.209	30	30
PFKM_-_48516460.23-P2_219	PFKM_-_48516460.23-P2	PFKM	GTAGTGGGAGTGCCTGACTG	-10	rU:dT	0.669	(0.637, 0.701)		0.204	0.186	30	40
PFKM_-_48516460.23-P2_222	PFKM_-_48516460.23-P2	PFKM	GTAGTGGGAGAACCTGACTG	-9	rA:dC	0.349	(0.311, 0.386)		0.191	0.201	20	30
PFKM_-_48516460.23-P2_227	PFKM_-_48516460.23-P2	PFKM	GTAGTGGGAGACCCTGACTG	-9	rC:dC	0.216	(0.187, 0.244)		0.191	0.165	20	30
PFKM_-_48516460.23-P2_230	PFKM_-_48516460.23-P2	PFKM	GTAGTGGGAGATCCTGACTG	-9	rU:dC	0.198	(0.171, 0.224)		0.191	0.165	40	50
PFKM_-_48516460.23-P2_233	PFKM_-_48516460.23-P2	PFKM	GTAGTGGGAGAGACTGACTG	-8	rA:dG	0.278	(0.239, 0.317)		0.181	0.164	20	30
PFKM_-_48516460.23-P2_236	PFKM_-_48516460.23-P2	PFKM	GTAGTGGGAGAGGCTGACTG	-8	rG:dG	0.538	(0.497, 0.579)		0.181	0.212	20	30
PFKM_-_48516460.23-P2_241	PFKM_-_48516460.23-P2	PFKM	GTAGTGGGAGAGTCTGACTG	-8	rU:dG	0.715	(0.676, 0.753)		0.181	0.192	30	50
PFKM_-_48516460.23-P2_245	PFKM_-_48516460.23-P2	PFKM	GTAGTGGGAGAGCATGACTG	-7	rA:dG	0.119	(0.097, 0.140)		0.120	0.164	30	50
PFKM_-_48516460.23-P2_248	PFKM_-_48516460.23-P2	PFKM	GTAGTGGGAGAGCGTGACTG	-7	rG:dG	0.175	(0.147, 0.203)		0.120	0.212	30	40
PFKM_-_48516460.23-P2_253	PFKM_-_48516460.23-P2	PFKM	GTAGTGGGAGAGCTTGACTG	-7	rU:dG	0.262	(0.220, 0.303)		0.120	0.192	30	50
PFKM_-_48516460.23-P2_256	PFKM_-_48516460.23-P2	PFKM	GTAGTGGGAGAGCCAGACTG	-6	rA:dA	0.334	(0.296, 0.372)		0.139	0.182	30	40
PFKM_-_48516460.23-P2_259	PFKM_-_48516460.23-P2	PFKM	GTAGTGGGAGAGCCGGACTG	-6	rG:dA	0.240	(0.213, 0.266)		0.139	0.200	20	50
PFKM_-_48516460.23-P2_262	PFKM_-_48516460.23-P2	PFKM	GTAGTGGGAGAGCCCGACTG	-6	rC:dA	0.451	(0.409, 0.492)		0.139	0.225	30	30
PFKM_-_48516460.23-P2_270	PFKM_-_48516460.23-P2	PFKM	GTAGTGGGAGAGCCTAACTG	-5	rA:dC	0.261	(0.230, 0.292)		0.130	0.201	30	50
PFKM_-_48516460.23-P2_275	PFKM_-_48516460.23-P2	PFKM	GTAGTGGGAGAGCCTCACTG	-5	rC:dC	0.120	(0.098, 0.142)		0.130	0.165	30	50
PFKM_-_48516460.23-P2_278	PFKM_-_48516460.23-P2	PFKM	GTAGTGGGAGAGCCTTACTG	-5	rU:dC	0.122	(0.102, 0.143)		0.130	0.165	30	50
PFKM_-_48516460.23-P2_285	PFKM_-_48516460.23-P2	PFKM	GTAGTGGGAGAGCCTGGCTG	-4	rG:dT	0.556	(0.535, 0.577)		0.147	0.235	20	20
PFKM_-_48516460.23-P2_288	PFKM_-_48516460.23-P2	PFKM	GTAGTGGGAGAGCCTGCCTG	-4	rC:dT	0.235	(0.201, 0.269)		0.147	0.209	30	40
PFKM_-_48516460.23-P2_291	PFKM_-_48516460.23-P2	PFKM	GTAGTGGGAGAGCCTGTCTG	-4	rU:dT	0.305	(0.273, 0.338)		0.147	0.186	30	50
PFKM_-_48516460.23-P2_293	PFKM_-_48516460.23-P2	PFKM	GTAGTGGGAGAGCCTGAATG	-3	rA:dG	0.140	(0.111, 0.170)		0.116	0.164	30	40
PFKM_-_48516460.23-P2_296	PFKM_-_48516460.23-P2	PFKM	GTAGTGGGAGAGCCTGAGTG	-3	rG:dG	0.262	(0.231, 0.294)		0.116	0.212	20	30
PFKM_-_48516460.23-P2_301	PFKM_-_48516460.23-P2	PFKM	GTAGTGGGAGAGCCTGATTG	-3	rU:dG	0.256	(0.221, 0.291)		0.116	0.192	30	30
PFKM_-_48516460.23-P2_304	PFKM_-_48516460.23-P2	PFKM	GTAGTGGGAGAGCCTGACAG	-2	rA:dA	0.328	(0.291, 0.366)		0.113	0.182	30	40
PFKM_-_48516460.23-P2_307	PFKM_-_48516460.23-P2	PFKM	GTAGTGGGAGAGCCTGACGG	-2	rG:dA	0.340	(0.313, 0.368)		0.113	0.200	40	50
PFKM_-_48516460.23-P2_310	PFKM_-_48516460.23-P2	PFKM	GTAGTGGGAGAGCCTGACCG	-2	rC:dA	0.398	(0.357, 0.438)		0.113	0.225	40	50
PFKM_-_48516460.23-P2_318	PFKM_-_48516460.23-P2	PFKM	GTAGTGGGAGAGCCTGACTA	-1	rA:dC	0.177	(0.151, 0.203)		0.105	0.201	40	40
PFKM_-_48516460.23-P2_323	PFKM_-_48516460.23-P2	PFKM	GTAGTGGGAGAGCCTGACTC	-1	rC:dC	0.081	(0.069, 0.093)		0.105	0.165	30	40
PFKM_-_48516460.23-P2_326	PFKM_-_48516460.23-P2	PFKM	GTAGTGGGAGAGCCTGACTT	-1	rU:dC	0.089	(0.078, 0.100)		0.105	0.165	30	50
PFKP_+_3109735.23-P1P2	PFKP_+_3109735.23-P1P2	PFKP	GGGGTGCGCAGCAGGCAATG			1.000					30	50
PFKP_+_3109735.23-P1P2_102	PFKP_+_3109735.23-P1P2	PFKP	GAGGTGCGCAGCAGGCAATG	-19	rA:dC	0.826	(0.785, 0.867)		0.260	0.201	30	50
PFKP_+_3109735.23-P1P2_107	PFKP_+_3109735.23-P1P2	PFKP	GCGGTGCGCAGCAGGCAATG	-19	rC:dC	0.833	(0.798, 0.868)		0.260	0.165	30	50
PFKP_+_3109735.23-P1P2_110	PFKP_+_3109735.23-P1P2	PFKP	GTGGTGCGCAGCAGGCAATG	-19	rU:dC	0.813	(0.778, 0.847)		0.260	0.165	30	60
PFKP_+_3109735.23-P1P2_114	PFKP_+_3109735.23-P1P2	PFKP	GGAGTGCGCAGCAGGCAATG	-18	rA:dC	0.722	(0.681, 0.763)		0.218	0.201	30	40
PFKP_+_3109735.23-P1P2_119	PFKP_+_3109735.23-P1P2	PFKP	GGCGTGCGCAGCAGGCAATG	-18	rC:dC	0.779	(0.743, 0.814)		0.218	0.165	30	40
PFKP_+_3109735.23-P1P2_122	PFKP_+_3109735.23-P1P2	PFKP	GGTGTGCGCAGCAGGCAATG	-18	rU:dC	0.736	(0.700, 0.771)		0.218	0.165	20	40
PFKP_+_3109735.23-P1P2_126	PFKP_+_3109735.23-P1P2	PFKP	GGGATGCGCAGCAGGCAATG	-17	rA:dC	0.554	(0.513, 0.594)		0.274	0.201	30	40
PFKP_+_3109735.23-P1P2_131	PFKP_+_3109735.23-P1P2	PFKP	GGGCTGCGCAGCAGGCAATG	-17	rC:dC	0.597	(0.564, 0.631)		0.274	0.165	30	40
PFKP_+_3109735.23-P1P2_134	PFKP_+_3109735.23-P1P2	PFKP	GGGTTGCGCAGCAGGCAATG	-17	rU:dC	0.542	(0.506, 0.578)		0.274	0.165	30	50
PFKP_+_3109735.23-P1P2_136	PFKP_+_3109735.23-P1P2	PFKP	GGGGAGCGCAGCAGGCAATG	-16	rA:dA	0.576	(0.545, 0.608)		0.261	0.182	20	40
PFKP_+_3109735.23-P1P2_139	PFKP_+_3109735.23-P1P2	PFKP	GGGGGGCGCAGCAGGCAATG	-16	rG:dA	0.644	(0.612, 0.676)		0.261	0.200	30	50
PFKP_+_3109735.23-P1P2_142	PFKP_+_3109735.23-P1P2	PFKP	GGGGCGCGCAGCAGGCAATG	-16	rC:dA	0.623	(0.590, 0.656)		0.261	0.225	30	50
PFKP_+_3109735.23-P1P2_150	PFKP_+_3109735.23-P1P2	PFKP	GGGGTACGCAGCAGGCAATG	-15	rA:dC	0.372	(0.339, 0.406)		0.223	0.201	30	40
PFKP_+_3109735.23-P1P2_155	PFKP_+_3109735.23-P1P2	PFKP	GGGGTCCGCAGCAGGCAATG	-15	rC:dC	0.297	(0.269, 0.324)		0.223	0.165	30	50
PFKP_+_3109735.23-P1P2_158	PFKP_+_3109735.23-P1P2	PFKP	GGGGTTCGCAGCAGGCAATG	-15	rU:dC	0.296	(0.264, 0.328)		0.223	0.165	30	50
PFKP_+_3109735.23-P1P2_161	PFKP_+_3109735.23-P1P2	PFKP	GGGGTGAGCAGCAGGCAATG	-14	rA:dG	0.374	(0.338, 0.411)		0.256	0.164	30	40
PFKP_+_3109735.23-P1P2_164	PFKP_+_3109735.23-P1P2	PFKP	GGGGTGGGCAGCAGGCAATG	-14	rG:dG	0.522	(0.485, 0.558)		0.256	0.212	20	40
PFKP_+_3109735.23-P1P2_169	PFKP_+_3109735.23-P1P2	PFKP	GGGGTGTGCAGCAGGCAATG	-14	rU:dG	0.561	(0.520, 0.602)		0.256	0.192	30	40
PFKP_+_3109735.23-P1P2_174	PFKP_+_3109735.23-P1P2	PFKP	GGGGTGCACAGCAGGCAATG	-13	rA:dC	0.288	(0.257, 0.318)		0.259	0.201	30	50
PFKP_+_3109735.23-P1P2_179	PFKP_+_3109735.23-P1P2	PFKP	GGGGTGCCCAGCAGGCAATG	-13	rC:dC	0.144	(0.125, 0.163)		0.259	0.165	30	50
PFKP_+_3109735.23-P1P2_182	PFKP_+_3109735.23-P1P2	PFKP	GGGGTGCTCAGCAGGCAATG	-13	rU:dC	0.263	(0.238, 0.288)		0.259	0.165	30	40
PFKP_+_3109735.23-P1P2_185	PFKP_+_3109735.23-P1P2	PFKP	GGGGTGCGAAGCAGGCAATG	-12	rA:dG	0.248	(0.216, 0.279)		0.259	0.164	30	40
PFKP_+_3109735.23-P1P2_188	PFKP_+_3109735.23-P1P2	PFKP	GGGGTGCGGAGCAGGCAATG	-12	rG:dG	0.490	(0.456, 0.525)		0.259	0.212	30	30
PFKP_+_3109735.23-P1P2_193	PFKP_+_3109735.23-P1P2	PFKP	GGGGTGCGTAGCAGGCAATG	-12	rU:dG	0.487	(0.456, 0.519)		0.259	0.192	30	50
PFKP_+_3109735.23-P1P2_201	PFKP_+_3109735.23-P1P2	PFKP	GGGGTGCGCGGCAGGCAATG	-11	rG:dT	0.718	(0.682, 0.754)		0.242	0.235	30	50
PFKP_+_3109735.23-P1P2_204	PFKP_+_3109735.23-P1P2	PFKP	GGGGTGCGCCGCAGGCAATG	-11	rC:dT	0.129	(0.107, 0.151)		0.242	0.209	40	40
PFKP_+_3109735.23-P1P2_207	PFKP_+_3109735.23-P1P2	PFKP	GGGGTGCGCTGCAGGCAATG	-11	rU:dT	0.205	(0.174, 0.236)		0.242	0.186	20	50
PFKP_+_3109735.23-P1P2_210	PFKP_+_3109735.23-P1P2	PFKP	GGGGTGCGCAACAGGCAATG	-10	rA:dC	0.056	(0.044, 0.068)		0.204	0.201	30	40
PFKP_+_3109735.23-P1P2_215	PFKP_+_3109735.23-P1P2	PFKP	GGGGTGCGCACCAGGCAATG	-10	rC:dC	0.018	(0.009, 0.027)		0.204	0.165	40	50
PFKP_+_3109735.23-P1P2_218	PFKP_+_3109735.23-P1P2	PFKP	GGGGTGCGCATCAGGCAATG	-10	rU:dC	0.024	(0.013, 0.035)		0.204	0.165	30	50
PFKP_+_3109735.23-P1P2_221	PFKP_+_3109735.23-P1P2	PFKP	GGGGTGCGCAGAAGGCAATG	-9	rA:dG	0.044	(0.030, 0.058)		0.191	0.164	30	30
PFKP_+_3109735.23-P1P2_224	PFKP_+_3109735.23-P1P2	PFKP	GGGGTGCGCAGGAGGCAATG	-9	rG:dG	0.334	(0.302, 0.366)		0.191	0.212	20	40
PFKP_+_3109735.23-P1P2_229	PFKP_+_3109735.23-P1P2	PFKP	GGGGTGCGCAGTAGGCAATG	-9	rU:dG	0.393	(0.360, 0.426)		0.191	0.192	20	50
PFKP_+_3109735.23-P1P2_237	PFKP_+_3109735.23-P1P2	PFKP	GGGGTGCGCAGCGGGCAATG	-8	rG:dT	0.456	(0.424, 0.488)		0.181	0.235	30	30
PFKP_+_3109735.23-P1P2_240	PFKP_+_3109735.23-P1P2	PFKP	GGGGTGCGCAGCCGGCAATG	-8	rC:dT	0.074	(0.056, 0.092)		0.181	0.209	30	50
PFKP_+_3109735.23-P1P2_243	PFKP_+_3109735.23-P1P2	PFKP	GGGGTGCGCAGCTGGCAATG	-8	rU:dT	0.069	(0.053, 0.085)		0.181	0.186	20	30
PFKP_+_3109735.23-P1P2_246	PFKP_+_3109735.23-P1P2	PFKP	GGGGTGCGCAGCAAGCAATG	-7	rA:dC	0.025	(0.015, 0.036)		0.120	0.201	30	40
PFKP_+_3109735.23-P1P2_251	PFKP_+_3109735.23-P1P2	PFKP	GGGGTGCGCAGCACGCAATG	-7	rC:dC	0.002	(-0.007, 0.011)		0.120	0.165	50	50
PFKP_+_3109735.23-P1P2_254	PFKP_+_3109735.23-P1P2	PFKP	GGGGTGCGCAGCATGCAATG	-7	rU:dC	-0.003	(-0.013, 0.007)		0.120	0.165	30	50
PFKP_+_3109735.23-P1P2_258	PFKP_+_3109735.23-P1P2	PFKP	GGGGTGCGCAGCAGACAATG	-6	rA:dC	0.075	(0.060, 0.089)		0.139	0.201	30	40
PFKP_+_3109735.23-P1P2_263	PFKP_+_3109735.23-P1P2	PFKP	GGGGTGCGCAGCAGCCAATG	-6	rC:dC	0.022	(0.012, 0.032)		0.139	0.165	30	40
PFKP_+_3109735.23-P1P2_266	PFKP_+_3109735.23-P1P2	PFKP	GGGGTGCGCAGCAGTCAATG	-6	rU:dC	0.017	(0.006, 0.028)		0.139	0.165	30	50
PFKP_+_3109735.23-P1P2_269	PFKP_+_3109735.23-P1P2	PFKP	GGGGTGCGCAGCAGGAAATG	-5	rA:dG	0.017	(0.004, 0.030)		0.130	0.164	20	30
PFKP_+_3109735.23-P1P2_272	PFKP_+_3109735.23-P1P2	PFKP	GGGGTGCGCAGCAGGGAATG	-5	rG:dG	0.072	(0.058, 0.086)		0.130	0.212	20	30
PFKP_+_3109735.23-P1P2_277	PFKP_+_3109735.23-P1P2	PFKP	GGGGTGCGCAGCAGGTAATG	-5	rU:dG	0.044	(0.031, 0.056)		0.130	0.192	30	50
PFKP_+_3109735.23-P1P2_285	PFKP_+_3109735.23-P1P2	PFKP	GGGGTGCGCAGCAGGCGATG	-4	rG:dT	0.377	(0.352, 0.402)		0.147	0.235	30	40
PFKP_+_3109735.23-P1P2_288	PFKP_+_3109735.23-P1P2	PFKP	GGGGTGCGCAGCAGGCCATG	-4	rC:dT	0.064	(0.050, 0.078)		0.147	0.209	30	40
PFKP_+_3109735.23-P1P2_291	PFKP_+_3109735.23-P1P2	PFKP	GGGGTGCGCAGCAGGCTATG	-4	rU:dT	0.057	(0.042, 0.072)		0.147	0.186	30	60
PFKP_+_3109735.23-P1P2_297	PFKP_+_3109735.23-P1P2	PFKP	GGGGTGCGCAGCAGGCAGTG	-3	rG:dT	0.427	(0.401, 0.454)		0.116	0.235	30	30
PFKP_+_3109735.23-P1P2_300	PFKP_+_3109735.23-P1P2	PFKP	GGGGTGCGCAGCAGGCACTG	-3	rC:dT	0.078	(0.068, 0.089)		0.116	0.209	10	30
PFKP_+_3109735.23-P1P2_303	PFKP_+_3109735.23-P1P2	PFKP	GGGGTGCGCAGCAGGCATTG	-3	rU:dT	0.068	(0.055, 0.080)		0.116	0.186	20	40
PFKP_+_3109735.23-P1P2_304	PFKP_+_3109735.23-P1P2	PFKP	GGGGTGCGCAGCAGGCAAAG	-2	rA:dA	0.069	(0.058, 0.079)		0.113	0.182	30	30
PFKP_+_3109735.23-P1P2_307	PFKP_+_3109735.23-P1P2	PFKP	GGGGTGCGCAGCAGGCAAGG	-2	rG:dA	0.153	(0.138, 0.169)		0.113	0.200	30	40
PFKP_+_3109735.23-P1P2_310	PFKP_+_3109735.23-P1P2	PFKP	GGGGTGCGCAGCAGGCAACG	-2	rC:dA	0.089	(0.072, 0.107)		0.113	0.225	30	50
PFKP_+_3109735.23-P1P2_318	PFKP_+_3109735.23-P1P2	PFKP	GGGGTGCGCAGCAGGCAATA	-1	rA:dC	0.021	(0.011, 0.032)		0.105	0.201	20	50
PFKP_+_3109735.23-P1P2_323	PFKP_+_3109735.23-P1P2	PFKP	GGGGTGCGCAGCAGGCAATC	-1	rC:dC	0.020	(0.011, 0.029)		0.105	0.165	30	50
PFKP_+_3109735.23-P1P2_326	PFKP_+_3109735.23-P1P2	PFKP	GGGGTGCGCAGCAGGCAATT	-1	rU:dC	0.014	(0.005, 0.023)		0.105	0.165	40	40
PFKP_+_3109755.23-P1P2	PFKP_+_3109755.23-P1P2	PFKP	GCCGAGGGGAGCCGCACGTC			1.000					40	40
PFKP_+_3109755.23-P1P2_101	PFKP_+_3109755.23-P1P2	PFKP	GACGAGGGGAGCCGCACGTC	-19	rA:dG	0.717	(0.687, 0.746)		0.260	0.164	40	40
PFKP_+_3109755.23-P1P2_104	PFKP_+_3109755.23-P1P2	PFKP	GGCGAGGGGAGCCGCACGTC	-19	rG:dG	0.694	(0.665, 0.723)		0.260	0.212	40	40
PFKP_+_3109755.23-P1P2_109	PFKP_+_3109755.23-P1P2	PFKP	GTCGAGGGGAGCCGCACGTC	-19	rU:dG	0.630	(0.602, 0.659)		0.260	0.192	30	30
PFKP_+_3109755.23-P1P2_113	PFKP_+_3109755.23-P1P2	PFKP	GCAGAGGGGAGCCGCACGTC	-18	rA:dG	0.690	(0.663, 0.717)		0.218	0.164	40	40
PFKP_+_3109755.23-P1P2_116	PFKP_+_3109755.23-P1P2	PFKP	GCGGAGGGGAGCCGCACGTC	-18	rG:dG	0.722	(0.691, 0.752)		0.218	0.212	30	30
PFKP_+_3109755.23-P1P2_121	PFKP_+_3109755.23-P1P2	PFKP	GCTGAGGGGAGCCGCACGTC	-18	rU:dG	0.648	(0.621, 0.675)		0.218	0.192	40	40
PFKP_+_3109755.23-P1P2_126	PFKP_+_3109755.23-P1P2	PFKP	GCCAAGGGGAGCCGCACGTC	-17	rA:dC	0.579	(0.546, 0.612)		0.274	0.201	40	40
PFKP_+_3109755.23-P1P2_131	PFKP_+_3109755.23-P1P2	PFKP	GCCCAGGGGAGCCGCACGTC	-17	rC:dC	0.645	(0.619, 0.671)		0.274	0.165	50	50
PFKP_+_3109755.23-P1P2_134	PFKP_+_3109755.23-P1P2	PFKP	GCCTAGGGGAGCCGCACGTC	-17	rU:dC	0.624	(0.589, 0.660)		0.274	0.165	50	50
PFKP_+_3109755.23-P1P2_141	PFKP_+_3109755.23-P1P2	PFKP	GCCGGGGGGAGCCGCACGTC	-16	rG:dT	0.758	(0.730, 0.786)		0.261	0.235	30	40
PFKP_+_3109755.23-P1P2_144	PFKP_+_3109755.23-P1P2	PFKP	GCCGCGGGGAGCCGCACGTC	-16	rC:dT	0.723	(0.696, 0.750)		0.261	0.209	40	50
PFKP_+_3109755.23-P1P2_147	PFKP_+_3109755.23-P1P2	PFKP	GCCGTGGGGAGCCGCACGTC	-16	rU:dT	0.688	(0.656, 0.719)		0.261	0.186	40	50
PFKP_+_3109755.23-P1P2_150	PFKP_+_3109755.23-P1P2	PFKP	GCCGAAGGGAGCCGCACGTC	-15	rA:dC	0.511	(0.474, 0.548)		0.223	0.201	40	50
PFKP_+_3109755.23-P1P2_155	PFKP_+_3109755.23-P1P2	PFKP	GCCGACGGGAGCCGCACGTC	-15	rC:dC	0.559	(0.519, 0.599)		0.223	0.165	30	40
PFKP_+_3109755.23-P1P2_158	PFKP_+_3109755.23-P1P2	PFKP	GCCGATGGGAGCCGCACGTC	-15	rU:dC	0.539	(0.500, 0.579)		0.223	0.165	40	50
PFKP_+_3109755.23-P1P2_162	PFKP_+_3109755.23-P1P2	PFKP	GCCGAGAGGAGCCGCACGTC	-14	rA:dC	0.497	(0.457, 0.536)		0.256	0.201	30	40
PFKP_+_3109755.23-P1P2_167	PFKP_+_3109755.23-P1P2	PFKP	GCCGAGCGGAGCCGCACGTC	-14	rC:dC	0.505	(0.461, 0.549)		0.256	0.165	40	50
PFKP_+_3109755.23-P1P2_170	PFKP_+_3109755.23-P1P2	PFKP	GCCGAGTGGAGCCGCACGTC	-14	rU:dC	0.525	(0.483, 0.567)		0.256	0.165	40	50
PFKP_+_3109755.23-P1P2_174	PFKP_+_3109755.23-P1P2	PFKP	GCCGAGGAGAGCCGCACGTC	-13	rA:dC	0.453	(0.419, 0.487)		0.259	0.201	50	50
PFKP_+_3109755.23-P1P2_179	PFKP_+_3109755.23-P1P2	PFKP	GCCGAGGCGAGCCGCACGTC	-13	rC:dC	0.369	(0.329, 0.408)		0.259	0.165	50	50
PFKP_+_3109755.23-P1P2_182	PFKP_+_3109755.23-P1P2	PFKP	GCCGAGGTGAGCCGCACGTC	-13	rU:dC	0.443	(0.404, 0.481)		0.259	0.165	50	50
PFKP_+_3109755.23-P1P2_186	PFKP_+_3109755.23-P1P2	PFKP	GCCGAGGGAAGCCGCACGTC	-12	rA:dC	0.363	(0.329, 0.398)		0.259	0.201	50	50
PFKP_+_3109755.23-P1P2_191	PFKP_+_3109755.23-P1P2	PFKP	GCCGAGGGCAGCCGCACGTC	-12	rC:dC	0.233	(0.205, 0.261)		0.259	0.165	40	40
PFKP_+_3109755.23-P1P2_194	PFKP_+_3109755.23-P1P2	PFKP	GCCGAGGGTAGCCGCACGTC	-12	rU:dC	0.330	(0.298, 0.361)		0.259	0.165	60	60
PFKP_+_3109755.23-P1P2_201	PFKP_+_3109755.23-P1P2	PFKP	GCCGAGGGGGGCCGCACGTC	-11	rG:dT	0.611	(0.583, 0.640)		0.242	0.235	30	30
PFKP_+_3109755.23-P1P2_204	PFKP_+_3109755.23-P1P2	PFKP	GCCGAGGGGCGCCGCACGTC	-11	rC:dT	0.324	(0.288, 0.359)		0.242	0.209	20	20
PFKP_+_3109755.23-P1P2_207	PFKP_+_3109755.23-P1P2	PFKP	GCCGAGGGGTGCCGCACGTC	-11	rU:dT	0.381	(0.345, 0.416)		0.242	0.186	40	40
PFKP_+_3109755.23-P1P2_210	PFKP_+_3109755.23-P1P2	PFKP	GCCGAGGGGAACCGCACGTC	-10	rA:dC	0.189	(0.167, 0.211)		0.204	0.201	40	60
PFKP_+_3109755.23-P1P2_215	PFKP_+_3109755.23-P1P2	PFKP	GCCGAGGGGACCCGCACGTC	-10	rC:dC	0.099	(0.085, 0.113)		0.204	0.165	40	50
PFKP_+_3109755.23-P1P2_218	PFKP_+_3109755.23-P1P2	PFKP	GCCGAGGGGATCCGCACGTC	-10	rU:dC	0.102	(0.088, 0.117)		0.204	0.165	50	50
PFKP_+_3109755.23-P1P2_221	PFKP_+_3109755.23-P1P2	PFKP	GCCGAGGGGAGACGCACGTC	-9	rA:dG	0.144	(0.118, 0.170)		0.191	0.164	50	60
PFKP_+_3109755.23-P1P2_224	PFKP_+_3109755.23-P1P2	PFKP	GCCGAGGGGAGGCGCACGTC	-9	rG:dG	0.365	(0.331, 0.400)		0.191	0.212	40	40
PFKP_+_3109755.23-P1P2_229	PFKP_+_3109755.23-P1P2	PFKP	GCCGAGGGGAGTCGCACGTC	-9	rU:dG	0.497	(0.465, 0.529)		0.191	0.192	60	60
PFKP_+_3109755.23-P1P2_233	PFKP_+_3109755.23-P1P2	PFKP	GCCGAGGGGAGCAGCACGTC	-8	rA:dG	0.072	(0.055, 0.089)		0.181	0.164	40	50
PFKP_+_3109755.23-P1P2_236	PFKP_+_3109755.23-P1P2	PFKP	GCCGAGGGGAGCGGCACGTC	-8	rG:dG	0.208	(0.184, 0.233)		0.181	0.212	40	50
PFKP_+_3109755.23-P1P2_241	PFKP_+_3109755.23-P1P2	PFKP	GCCGAGGGGAGCTGCACGTC	-8	rU:dG	0.293	(0.261, 0.325)		0.181	0.192	40	50
PFKP_+_3109755.23-P1P2_246	PFKP_+_3109755.23-P1P2	PFKP	GCCGAGGGGAGCCACACGTC	-7	rA:dC	0.152	(0.135, 0.169)		0.120	0.201	30	50
PFKP_+_3109755.23-P1P2_251	PFKP_+_3109755.23-P1P2	PFKP	GCCGAGGGGAGCCCCACGTC	-7	rC:dC	0.106	(0.091, 0.120)		0.120	0.165	40	60
PFKP_+_3109755.23-P1P2_254	PFKP_+_3109755.23-P1P2	PFKP	GCCGAGGGGAGCCTCACGTC	-7	rU:dC	0.076	(0.063, 0.089)		0.120	0.165	40	50
PFKP_+_3109755.23-P1P2_257	PFKP_+_3109755.23-P1P2	PFKP	GCCGAGGGGAGCCGAACGTC	-6	rA:dG	0.068	(0.054, 0.081)		0.139	0.164	40	50
PFKP_+_3109755.23-P1P2_260	PFKP_+_3109755.23-P1P2	PFKP	GCCGAGGGGAGCCGGACGTC	-6	rG:dG	0.093	(0.082, 0.105)		0.139	0.212	40	50
PFKP_+_3109755.23-P1P2_265	PFKP_+_3109755.23-P1P2	PFKP	GCCGAGGGGAGCCGTACGTC	-6	rU:dG	0.099	(0.085, 0.113)		0.139	0.192	50	50
PFKP_+_3109755.23-P1P2_273	PFKP_+_3109755.23-P1P2	PFKP	GCCGAGGGGAGCCGCGCGTC	-5	rG:dT	0.286	(0.264, 0.308)		0.130	0.235	30	30
PFKP_+_3109755.23-P1P2_276	PFKP_+_3109755.23-P1P2	PFKP	GCCGAGGGGAGCCGCCCGTC	-5	rC:dT	0.175	(0.154, 0.195)		0.130	0.209	30	30
PFKP_+_3109755.23-P1P2_279	PFKP_+_3109755.23-P1P2	PFKP	GCCGAGGGGAGCCGCTCGTC	-5	rU:dT	0.134	(0.116, 0.153)		0.130	0.186	40	60
PFKP_+_3109755.23-P1P2_281	PFKP_+_3109755.23-P1P2	PFKP	GCCGAGGGGAGCCGCAAGTC	-4	rA:dG	0.111	(0.094, 0.127)		0.147	0.164	30	50
PFKP_+_3109755.23-P1P2_284	PFKP_+_3109755.23-P1P2	PFKP	GCCGAGGGGAGCCGCAGGTC	-4	rG:dG	0.212	(0.192, 0.231)		0.147	0.212	30	50
PFKP_+_3109755.23-P1P2_289	PFKP_+_3109755.23-P1P2	PFKP	GCCGAGGGGAGCCGCATGTC	-4	rU:dG	0.171	(0.152, 0.190)		0.147	0.192	50	50
PFKP_+_3109755.23-P1P2_294	PFKP_+_3109755.23-P1P2	PFKP	GCCGAGGGGAGCCGCACATC	-3	rA:dC	0.081	(0.068, 0.094)		0.116	0.201	50	50
PFKP_+_3109755.23-P1P2_299	PFKP_+_3109755.23-P1P2	PFKP	GCCGAGGGGAGCCGCACCTC	-3	rC:dC	0.062	(0.052, 0.073)		0.116	0.165	30	50
PFKP_+_3109755.23-P1P2_302	PFKP_+_3109755.23-P1P2	PFKP	GCCGAGGGGAGCCGCACTTC	-3	rU:dC	0.055	(0.044, 0.066)		0.116	0.165	30	40
PFKP_+_3109755.23-P1P2_304	PFKP_+_3109755.23-P1P2	PFKP	GCCGAGGGGAGCCGCACGAC	-2	rA:dA	0.112	(0.095, 0.128)		0.113	0.182	50	50
PFKP_+_3109755.23-P1P2_307	PFKP_+_3109755.23-P1P2	PFKP	GCCGAGGGGAGCCGCACGGC	-2	rG:dA	0.141	(0.128, 0.154)		0.113	0.200	40	40
PFKP_+_3109755.23-P1P2_310	PFKP_+_3109755.23-P1P2	PFKP	GCCGAGGGGAGCCGCACGCC	-2	rC:dA	0.145	(0.128, 0.163)		0.113	0.225	30	40
PFKP_+_3109755.23-P1P2_317	PFKP_+_3109755.23-P1P2	PFKP	GCCGAGGGGAGCCGCACGTA	-1	rA:dG	0.064	(0.050, 0.079)		0.105	0.164	50	50
PFKP_+_3109755.23-P1P2_320	PFKP_+_3109755.23-P1P2	PFKP	GCCGAGGGGAGCCGCACGTG	-1	rG:dG	0.095	(0.083, 0.107)		0.105	0.212	30	40
PFKP_+_3109755.23-P1P2_325	PFKP_+_3109755.23-P1P2	PFKP	GCCGAGGGGAGCCGCACGTT	-1	rU:dG	0.080	(0.066, 0.094)		0.105	0.192	50	50
PFKP_-_3109728.23-P1P2	PFKP_-_3109728.23-P1P2	PFKP	GTTCCGAGTCAGGCGCGCGC			1.000					50	50
PFKP_-_3109728.23-P1P2_100	PFKP_-_3109728.23-P1P2	PFKP	GATCCGAGTCAGGCGCGCGC	-19	rA:dA	0.451	(0.369, 0.533)		0.260	0.182	40	40
PFKP_-_3109728.23-P1P2_103	PFKP_-_3109728.23-P1P2	PFKP	GGTCCGAGTCAGGCGCGCGC	-19	rG:dA	0.558	(0.483, 0.633)		0.260	0.200	50	50
PFKP_-_3109728.23-P1P2_106	PFKP_-_3109728.23-P1P2	PFKP	GCTCCGAGTCAGGCGCGCGC	-19	rC:dA	0.365	(0.303, 0.426)		0.260	0.225	40	40
PFKP_-_3109728.23-P1P2_112	PFKP_-_3109728.23-P1P2	PFKP	GTACCGAGTCAGGCGCGCGC	-18	rA:dA	0.453	(0.388, 0.517)		0.218	0.182	40	40
PFKP_-_3109728.23-P1P2_115	PFKP_-_3109728.23-P1P2	PFKP	GTGCCGAGTCAGGCGCGCGC	-18	rG:dA	0.579	(0.514, 0.644)		0.218	0.200	40	40
PFKP_-_3109728.23-P1P2_118	PFKP_-_3109728.23-P1P2	PFKP	GTCCCGAGTCAGGCGCGCGC	-18	rC:dA	0.395	(0.326, 0.465)		0.218	0.225	40	40
PFKP_-_3109728.23-P1P2_125	PFKP_-_3109728.23-P1P2	PFKP	GTTACGAGTCAGGCGCGCGC	-17	rA:dG	0.290	(0.244, 0.335)		0.274	0.164	50	50
PFKP_-_3109728.23-P1P2_128	PFKP_-_3109728.23-P1P2	PFKP	GTTGCGAGTCAGGCGCGCGC	-17	rG:dG	0.322	(0.277, 0.368)		0.274	0.212	40	40
PFKP_-_3109728.23-P1P2_133	PFKP_-_3109728.23-P1P2	PFKP	GTTTCGAGTCAGGCGCGCGC	-17	rU:dG	0.248	(0.202, 0.293)		0.274	0.192	50	50
PFKP_-_3109728.23-P1P2_137	PFKP_-_3109728.23-P1P2	PFKP	GTTCAGAGTCAGGCGCGCGC	-16	rA:dG	0.202	(0.166, 0.238)		0.261	0.164	40	40
PFKP_-_3109728.23-P1P2_140	PFKP_-_3109728.23-P1P2	PFKP	GTTCGGAGTCAGGCGCGCGC	-16	rG:dG	0.294	(0.252, 0.337)		0.261	0.212	40	40
PFKP_-_3109728.23-P1P2_145	PFKP_-_3109728.23-P1P2	PFKP	GTTCTGAGTCAGGCGCGCGC	-16	rU:dG	0.261	(0.219, 0.303)		0.261	0.192	40	40
PFKP_-_3109728.23-P1P2_150	PFKP_-_3109728.23-P1P2	PFKP	GTTCCAAGTCAGGCGCGCGC	-15	rA:dC	0.152	(0.120, 0.185)		0.223	0.201	40	40
PFKP_-_3109728.23-P1P2_155	PFKP_-_3109728.23-P1P2	PFKP	GTTCCCAGTCAGGCGCGCGC	-15	rC:dC	0.165	(0.126, 0.203)		0.223	0.165	40	40
PFKP_-_3109728.23-P1P2_158	PFKP_-_3109728.23-P1P2	PFKP	GTTCCTAGTCAGGCGCGCGC	-15	rU:dC	0.158	(0.123, 0.193)		0.223	0.165	50	50
PFKP_-_3109728.23-P1P2_165	PFKP_-_3109728.23-P1P2	PFKP	GTTCCGGGTCAGGCGCGCGC	-14	rG:dT	0.633	(0.571, 0.695)		0.256	0.235	40	40
PFKP_-_3109728.23-P1P2_168	PFKP_-_3109728.23-P1P2	PFKP	GTTCCGCGTCAGGCGCGCGC	-14	rC:dT	0.267	(0.214, 0.320)		0.256	0.209	50	50
PFKP_-_3109728.23-P1P2_171	PFKP_-_3109728.23-P1P2	PFKP	GTTCCGTGTCAGGCGCGCGC	-14	rU:dT	0.280	(0.233, 0.327)		0.256	0.186	40	40
PFKP_-_3109728.23-P1P2_174	PFKP_-_3109728.23-P1P2	PFKP	GTTCCGAATCAGGCGCGCGC	-13	rA:dC	0.078	(0.055, 0.100)		0.259	0.201	40	50
PFKP_-_3109728.23-P1P2_179	PFKP_-_3109728.23-P1P2	PFKP	GTTCCGACTCAGGCGCGCGC	-13	rC:dC	0.053	(0.029, 0.077)		0.259	0.165	50	50
PFKP_-_3109728.23-P1P2_182	PFKP_-_3109728.23-P1P2	PFKP	GTTCCGATTCAGGCGCGCGC	-13	rU:dC	0.089	(0.064, 0.115)		0.259	0.165	40	40
PFKP_-_3109728.23-P1P2_184	PFKP_-_3109728.23-P1P2	PFKP	GTTCCGAGACAGGCGCGCGC	-12	rA:dA	0.172	(0.131, 0.213)		0.259	0.182	30	30
PFKP_-_3109728.23-P1P2_187	PFKP_-_3109728.23-P1P2	PFKP	GTTCCGAGGCAGGCGCGCGC	-12	rG:dA	0.341	(0.283, 0.400)		0.259	0.200	40	40
PFKP_-_3109728.23-P1P2_190	PFKP_-_3109728.23-P1P2	PFKP	GTTCCGAGCCAGGCGCGCGC	-12	rC:dA	0.138	(0.106, 0.170)		0.259	0.225	30	40
PFKP_-_3109728.23-P1P2_197	PFKP_-_3109728.23-P1P2	PFKP	GTTCCGAGTAAGGCGCGCGC	-11	rA:dG	0.067	(0.042, 0.092)		0.242	0.164	50	50
PFKP_-_3109728.23-P1P2_200	PFKP_-_3109728.23-P1P2	PFKP	GTTCCGAGTGAGGCGCGCGC	-11	rG:dG	0.227	(0.185, 0.268)		0.242	0.212	30	30
PFKP_-_3109728.23-P1P2_205	PFKP_-_3109728.23-P1P2	PFKP	GTTCCGAGTTAGGCGCGCGC	-11	rU:dG	0.198	(0.155, 0.242)		0.242	0.192	50	50
PFKP_-_3109728.23-P1P2_213	PFKP_-_3109728.23-P1P2	PFKP	GTTCCGAGTCGGGCGCGCGC	-10	rG:dT	0.450	(0.399, 0.502)		0.204	0.235	40	40
PFKP_-_3109728.23-P1P2_216	PFKP_-_3109728.23-P1P2	PFKP	GTTCCGAGTCCGGCGCGCGC	-10	rC:dT	0.060	(0.036, 0.084)		0.204	0.209	30	40
PFKP_-_3109728.23-P1P2_219	PFKP_-_3109728.23-P1P2	PFKP	GTTCCGAGTCTGGCGCGCGC	-10	rU:dT	0.067	(0.044, 0.089)		0.204	0.186	40	50
PFKP_-_3109728.23-P1P2_222	PFKP_-_3109728.23-P1P2	PFKP	GTTCCGAGTCAAGCGCGCGC	-9	rA:dC	-0.019	(-0.031, -0.007)		0.191	0.201	50	50
PFKP_-_3109728.23-P1P2_227	PFKP_-_3109728.23-P1P2	PFKP	GTTCCGAGTCACGCGCGCGC	-9	rC:dC	-0.018	(-0.030, -0.007)		0.191	0.165	40	50
PFKP_-_3109728.23-P1P2_230	PFKP_-_3109728.23-P1P2	PFKP	GTTCCGAGTCATGCGCGCGC	-9	rU:dC	-0.015	(-0.027, -0.004)		0.191	0.165	50	60
PFKP_-_3109728.23-P1P2_234	PFKP_-_3109728.23-P1P2	PFKP	GTTCCGAGTCAGACGCGCGC	-8	rA:dC	-0.016	(-0.029, -0.004)		0.181	0.201	60	60
PFKP_-_3109728.23-P1P2_239	PFKP_-_3109728.23-P1P2	PFKP	GTTCCGAGTCAGCCGCGCGC	-8	rC:dC	-0.006	(-0.016, 0.004)		0.181	0.165	40	40
PFKP_-_3109728.23-P1P2_242	PFKP_-_3109728.23-P1P2	PFKP	GTTCCGAGTCAGTCGCGCGC	-8	rU:dC	-0.020	(-0.031, -0.009)		0.181	0.165	60	60
PFKP_-_3109728.23-P1P2_245	PFKP_-_3109728.23-P1P2	PFKP	GTTCCGAGTCAGGAGCGCGC	-7	rA:dG	-0.003	(-0.015, 0.009)		0.120	0.164	40	40
PFKP_-_3109728.23-P1P2_248	PFKP_-_3109728.23-P1P2	PFKP	GTTCCGAGTCAGGGGCGCGC	-7	rG:dG	0.051	(0.040, 0.061)		0.120	0.212	40	40
PFKP_-_3109728.23-P1P2_253	PFKP_-_3109728.23-P1P2	PFKP	GTTCCGAGTCAGGTGCGCGC	-7	rU:dG	0.004	(-0.010, 0.017)		0.120	0.192	40	50
PFKP_-_3109728.23-P1P2_258	PFKP_-_3109728.23-P1P2	PFKP	GTTCCGAGTCAGGCACGCGC	-6	rA:dC	0.021	(0.009, 0.034)		0.139	0.201	50	50
PFKP_-_3109728.23-P1P2_263	PFKP_-_3109728.23-P1P2	PFKP	GTTCCGAGTCAGGCCCGCGC	-6	rC:dC	0.015	(0.004, 0.025)		0.139	0.165	40	50
PFKP_-_3109728.23-P1P2_266	PFKP_-_3109728.23-P1P2	PFKP	GTTCCGAGTCAGGCTCGCGC	-6	rU:dC	-0.003	(-0.014, 0.007)		0.139	0.165	40	50
PFKP_-_3109728.23-P1P2_269	PFKP_-_3109728.23-P1P2	PFKP	GTTCCGAGTCAGGCGAGCGC	-5	rA:dG	-0.004	(-0.017, 0.009)		0.130	0.164	50	50
PFKP_-_3109728.23-P1P2_272	PFKP_-_3109728.23-P1P2	PFKP	GTTCCGAGTCAGGCGGGCGC	-5	rG:dG	0.047	(0.033, 0.060)		0.130	0.212	50	50
PFKP_-_3109728.23-P1P2_277	PFKP_-_3109728.23-P1P2	PFKP	GTTCCGAGTCAGGCGTGCGC	-5	rU:dG	0.001	(-0.012, 0.014)		0.130	0.192	50	50
PFKP_-_3109728.23-P1P2_282	PFKP_-_3109728.23-P1P2	PFKP	GTTCCGAGTCAGGCGCACGC	-4	rA:dC	-0.014	(-0.025, -0.002)		0.147	0.201	50	60
PFKP_-_3109728.23-P1P2_287	PFKP_-_3109728.23-P1P2	PFKP	GTTCCGAGTCAGGCGCCCGC	-4	rC:dC	-0.012	(-0.023, -0.001)		0.147	0.165	40	40
PFKP_-_3109728.23-P1P2_290	PFKP_-_3109728.23-P1P2	PFKP	GTTCCGAGTCAGGCGCTCGC	-4	rU:dC	-0.018	(-0.030, -0.006)		0.147	0.165	40	50
PFKP_-_3109728.23-P1P2_293	PFKP_-_3109728.23-P1P2	PFKP	GTTCCGAGTCAGGCGCGAGC	-3	rA:dG	-0.002	(-0.015, 0.010)		0.116	0.164	40	50
PFKP_-_3109728.23-P1P2_296	PFKP_-_3109728.23-P1P2	PFKP	GTTCCGAGTCAGGCGCGGGC	-3	rG:dG	0.060	(0.046, 0.075)		0.116	0.212	40	40
PFKP_-_3109728.23-P1P2_301	PFKP_-_3109728.23-P1P2	PFKP	GTTCCGAGTCAGGCGCGTGC	-3	rU:dG	0.019	(0.005, 0.032)		0.116	0.192	30	30
PFKP_-_3109728.23-P1P2_306	PFKP_-_3109728.23-P1P2	PFKP	GTTCCGAGTCAGGCGCGCAC	-2	rA:dC	-0.007	(-0.017, 0.004)		0.113	0.201	50	50
PFKP_-_3109728.23-P1P2_311	PFKP_-_3109728.23-P1P2	PFKP	GTTCCGAGTCAGGCGCGCCC	-2	rC:dC	0.003	(-0.008, 0.014)		0.113	0.165	50	50
PFKP_-_3109728.23-P1P2_314	PFKP_-_3109728.23-P1P2	PFKP	GTTCCGAGTCAGGCGCGCTC	-2	rU:dC	-0.006	(-0.018, 0.005)		0.113	0.165	30	30
PFKP_-_3109728.23-P1P2_317	PFKP_-_3109728.23-P1P2	PFKP	GTTCCGAGTCAGGCGCGCGA	-1	rA:dG	-0.015	(-0.028, -0.002)		0.105	0.164	60	60
PFKP_-_3109728.23-P1P2_320	PFKP_-_3109728.23-P1P2	PFKP	GTTCCGAGTCAGGCGCGCGG	-1	rG:dG	0.031	(0.020, 0.042)		0.105	0.212	40	40
PFKP_-_3109728.23-P1P2_325	PFKP_-_3109728.23-P1P2	PFKP	GTTCCGAGTCAGGCGCGCGT	-1	rU:dG	-0.010	(-0.022, 0.003)		0.105	0.192	40	40
PFKP_-_3109790.23-P1P2	PFKP_-_3109790.23-P1P2	PFKP	GCCCCTCGGCCTCCTCGCCA			1.000					30	40
PFKP_-_3109790.23-P1P2_101	PFKP_-_3109790.23-P1P2	PFKP	GACCCTCGGCCTCCTCGCCA	-19	rA:dG	0.787	(0.758, 0.816)		0.260	0.164	40	40
PFKP_-_3109790.23-P1P2_104	PFKP_-_3109790.23-P1P2	PFKP	GGCCCTCGGCCTCCTCGCCA	-19	rG:dG	0.802	(0.772, 0.833)		0.260	0.212	30	30
PFKP_-_3109790.23-P1P2_109	PFKP_-_3109790.23-P1P2	PFKP	GTCCCTCGGCCTCCTCGCCA	-19	rU:dG	0.662	(0.631, 0.694)		0.260	0.192	30	40
PFKP_-_3109790.23-P1P2_113	PFKP_-_3109790.23-P1P2	PFKP	GCACCTCGGCCTCCTCGCCA	-18	rA:dG	0.747	(0.720, 0.773)		0.218	0.164	30	50
PFKP_-_3109790.23-P1P2_116	PFKP_-_3109790.23-P1P2	PFKP	GCGCCTCGGCCTCCTCGCCA	-18	rG:dG	0.765	(0.739, 0.791)		0.218	0.212	30	40
PFKP_-_3109790.23-P1P2_121	PFKP_-_3109790.23-P1P2	PFKP	GCTCCTCGGCCTCCTCGCCA	-18	rU:dG	0.675	(0.636, 0.713)		0.218	0.192	20	40
PFKP_-_3109790.23-P1P2_125	PFKP_-_3109790.23-P1P2	PFKP	GCCACTCGGCCTCCTCGCCA	-17	rA:dG	0.638	(0.609, 0.667)		0.274	0.164	30	50
PFKP_-_3109790.23-P1P2_128	PFKP_-_3109790.23-P1P2	PFKP	GCCGCTCGGCCTCCTCGCCA	-17	rG:dG	0.666	(0.632, 0.701)		0.274	0.212	30	40
PFKP_-_3109790.23-P1P2_133	PFKP_-_3109790.23-P1P2	PFKP	GCCTCTCGGCCTCCTCGCCA	-17	rU:dG	0.588	(0.555, 0.622)		0.274	0.192	20	40
PFKP_-_3109790.23-P1P2_137	PFKP_-_3109790.23-P1P2	PFKP	GCCCATCGGCCTCCTCGCCA	-16	rA:dG	0.531	(0.493, 0.570)		0.261	0.164	30	40
PFKP_-_3109790.23-P1P2_140	PFKP_-_3109790.23-P1P2	PFKP	GCCCGTCGGCCTCCTCGCCA	-16	rG:dG	0.585	(0.550, 0.620)		0.261	0.212	30	40
PFKP_-_3109790.23-P1P2_145	PFKP_-_3109790.23-P1P2	PFKP	GCCCTTCGGCCTCCTCGCCA	-16	rU:dG	0.564	(0.527, 0.600)		0.261	0.192	20	40
PFKP_-_3109790.23-P1P2_148	PFKP_-_3109790.23-P1P2	PFKP	GCCCCACGGCCTCCTCGCCA	-15	rA:dA	0.598	(0.566, 0.631)		0.223	0.182	40	40
PFKP_-_3109790.23-P1P2_151	PFKP_-_3109790.23-P1P2	PFKP	GCCCCGCGGCCTCCTCGCCA	-15	rG:dA	0.662	(0.632, 0.692)		0.223	0.200	30	30
PFKP_-_3109790.23-P1P2_154	PFKP_-_3109790.23-P1P2	PFKP	GCCCCCCGGCCTCCTCGCCA	-15	rC:dA	0.666	(0.638, 0.694)		0.223	0.225	30	30
PFKP_-_3109790.23-P1P2_161	PFKP_-_3109790.23-P1P2	PFKP	GCCCCTAGGCCTCCTCGCCA	-14	rA:dG	0.525	(0.486, 0.563)		0.256	0.164	30	50
PFKP_-_3109790.23-P1P2_164	PFKP_-_3109790.23-P1P2	PFKP	GCCCCTGGGCCTCCTCGCCA	-14	rG:dG	0.596	(0.560, 0.632)		0.256	0.212	20	40
PFKP_-_3109790.23-P1P2_169	PFKP_-_3109790.23-P1P2	PFKP	GCCCCTTGGCCTCCTCGCCA	-14	rU:dG	0.617	(0.583, 0.651)		0.256	0.192	30	40
PFKP_-_3109790.23-P1P2_174	PFKP_-_3109790.23-P1P2	PFKP	GCCCCTCAGCCTCCTCGCCA	-13	rA:dC	0.447	(0.411, 0.483)		0.259	0.201	20	30
PFKP_-_3109790.23-P1P2_179	PFKP_-_3109790.23-P1P2	PFKP	GCCCCTCCGCCTCCTCGCCA	-13	rC:dC	0.301	(0.265, 0.337)		0.259	0.165	30	40
PFKP_-_3109790.23-P1P2_182	PFKP_-_3109790.23-P1P2	PFKP	GCCCCTCTGCCTCCTCGCCA	-13	rU:dC	0.450	(0.409, 0.491)		0.259	0.165	30	40
PFKP_-_3109790.23-P1P2_186	PFKP_-_3109790.23-P1P2	PFKP	GCCCCTCGACCTCCTCGCCA	-12	rA:dC	0.387	(0.350, 0.425)		0.259	0.201	40	40
PFKP_-_3109790.23-P1P2_191	PFKP_-_3109790.23-P1P2	PFKP	GCCCCTCGCCCTCCTCGCCA	-12	rC:dC	0.208	(0.179, 0.237)		0.259	0.165	30	30
PFKP_-_3109790.23-P1P2_194	PFKP_-_3109790.23-P1P2	PFKP	GCCCCTCGTCCTCCTCGCCA	-12	rU:dC	0.305	(0.269, 0.341)		0.259	0.165	20	40
PFKP_-_3109790.23-P1P2_197	PFKP_-_3109790.23-P1P2	PFKP	GCCCCTCGGACTCCTCGCCA	-11	rA:dG	0.313	(0.277, 0.349)		0.242	0.164	30	40
PFKP_-_3109790.23-P1P2_200	PFKP_-_3109790.23-P1P2	PFKP	GCCCCTCGGGCTCCTCGCCA	-11	rG:dG	0.480	(0.444, 0.516)		0.242	0.212	40	40
PFKP_-_3109790.23-P1P2_205	PFKP_-_3109790.23-P1P2	PFKP	GCCCCTCGGTCTCCTCGCCA	-11	rU:dG	0.520	(0.488, 0.552)		0.242	0.192	30	40
PFKP_-_3109790.23-P1P2_209	PFKP_-_3109790.23-P1P2	PFKP	GCCCCTCGGCATCCTCGCCA	-10	rA:dG	0.104	(0.086, 0.122)		0.204	0.164	20	40
PFKP_-_3109790.23-P1P2_212	PFKP_-_3109790.23-P1P2	PFKP	GCCCCTCGGCGTCCTCGCCA	-10	rG:dG	0.255	(0.222, 0.289)		0.204	0.212	40	60
PFKP_-_3109790.23-P1P2_217	PFKP_-_3109790.23-P1P2	PFKP	GCCCCTCGGCTTCCTCGCCA	-10	rU:dG	0.369	(0.337, 0.400)		0.204	0.192	20	40
PFKP_-_3109790.23-P1P2_220	PFKP_-_3109790.23-P1P2	PFKP	GCCCCTCGGCCACCTCGCCA	-9	rA:dA	0.114	(0.093, 0.135)		0.191	0.182	20	40
PFKP_-_3109790.23-P1P2_223	PFKP_-_3109790.23-P1P2	PFKP	GCCCCTCGGCCGCCTCGCCA	-9	rG:dA	0.195	(0.169, 0.220)		0.191	0.200	30	30
PFKP_-_3109790.23-P1P2_226	PFKP_-_3109790.23-P1P2	PFKP	GCCCCTCGGCCCCCTCGCCA	-9	rC:dA	0.368	(0.337, 0.399)		0.191	0.225	20	20
PFKP_-_3109790.23-P1P2_233	PFKP_-_3109790.23-P1P2	PFKP	GCCCCTCGGCCTACTCGCCA	-8	rA:dG	0.018	(0.005, 0.030)		0.181	0.164	50	60
PFKP_-_3109790.23-P1P2_236	PFKP_-_3109790.23-P1P2	PFKP	GCCCCTCGGCCTGCTCGCCA	-8	rG:dG	0.120	(0.096, 0.145)		0.181	0.212	40	40
PFKP_-_3109790.23-P1P2_241	PFKP_-_3109790.23-P1P2	PFKP	GCCCCTCGGCCTTCTCGCCA	-8	rU:dG	0.245	(0.212, 0.278)		0.181	0.192	40	50
PFKP_-_3109790.23-P1P2_245	PFKP_-_3109790.23-P1P2	PFKP	GCCCCTCGGCCTCATCGCCA	-7	rA:dG	0.022	(0.008, 0.035)		0.120	0.164	40	50
PFKP_-_3109790.23-P1P2_248	PFKP_-_3109790.23-P1P2	PFKP	GCCCCTCGGCCTCGTCGCCA	-7	rG:dG	0.045	(0.033, 0.057)		0.120	0.212	40	50
PFKP_-_3109790.23-P1P2_253	PFKP_-_3109790.23-P1P2	PFKP	GCCCCTCGGCCTCTTCGCCA	-7	rU:dG	0.050	(0.034, 0.067)		0.120	0.192	30	40
PFKP_-_3109790.23-P1P2_256	PFKP_-_3109790.23-P1P2	PFKP	GCCCCTCGGCCTCCACGCCA	-6	rA:dA	0.084	(0.069, 0.099)		0.139	0.182	30	40
PFKP_-_3109790.23-P1P2_259	PFKP_-_3109790.23-P1P2	PFKP	GCCCCTCGGCCTCCGCGCCA	-6	rG:dA	0.062	(0.049, 0.076)		0.139	0.200	30	30
PFKP_-_3109790.23-P1P2_262	PFKP_-_3109790.23-P1P2	PFKP	GCCCCTCGGCCTCCCCGCCA	-6	rC:dA	0.197	(0.176, 0.218)		0.139	0.225	30	30
PFKP_-_3109790.23-P1P2_269	PFKP_-_3109790.23-P1P2	PFKP	GCCCCTCGGCCTCCTAGCCA	-5	rA:dG	0.044	(0.031, 0.057)		0.130	0.164	20	50
PFKP_-_3109790.23-P1P2_272	PFKP_-_3109790.23-P1P2	PFKP	GCCCCTCGGCCTCCTGGCCA	-5	rG:dG	0.078	(0.064, 0.091)		0.130	0.212	30	30
PFKP_-_3109790.23-P1P2_277	PFKP_-_3109790.23-P1P2	PFKP	GCCCCTCGGCCTCCTTGCCA	-5	rU:dG	0.077	(0.059, 0.095)		0.130	0.192	20	40
PFKP_-_3109790.23-P1P2_282	PFKP_-_3109790.23-P1P2	PFKP	GCCCCTCGGCCTCCTCACCA	-4	rA:dC	0.080	(0.065, 0.095)		0.147	0.201	20	30
PFKP_-_3109790.23-P1P2_287	PFKP_-_3109790.23-P1P2	PFKP	GCCCCTCGGCCTCCTCCCCA	-4	rC:dC	0.046	(0.033, 0.059)		0.147	0.165	30	30
PFKP_-_3109790.23-P1P2_290	PFKP_-_3109790.23-P1P2	PFKP	GCCCCTCGGCCTCCTCTCCA	-4	rU:dC	0.043	(0.030, 0.057)		0.147	0.165	20	30
PFKP_-_3109790.23-P1P2_293	PFKP_-_3109790.23-P1P2	PFKP	GCCCCTCGGCCTCCTCGACA	-3	rA:dG	0.038	(0.025, 0.050)		0.116	0.164	30	50
PFKP_-_3109790.23-P1P2_296	PFKP_-_3109790.23-P1P2	PFKP	GCCCCTCGGCCTCCTCGGCA	-3	rG:dG	0.097	(0.083, 0.111)		0.116	0.212	30	40
PFKP_-_3109790.23-P1P2_301	PFKP_-_3109790.23-P1P2	PFKP	GCCCCTCGGCCTCCTCGTCA	-3	rU:dG	0.092	(0.077, 0.106)		0.116	0.192	30	30
PFKP_-_3109790.23-P1P2_305	PFKP_-_3109790.23-P1P2	PFKP	GCCCCTCGGCCTCCTCGCAA	-2	rA:dG	0.037	(0.023, 0.050)		0.113	0.164	40	40
PFKP_-_3109790.23-P1P2_308	PFKP_-_3109790.23-P1P2	PFKP	GCCCCTCGGCCTCCTCGCGA	-2	rG:dG	0.066	(0.055, 0.078)		0.113	0.212	30	30
PFKP_-_3109790.23-P1P2_313	PFKP_-_3109790.23-P1P2	PFKP	GCCCCTCGGCCTCCTCGCTA	-2	rU:dG	0.071	(0.056, 0.085)		0.113	0.192	40	50
PFKP_-_3109790.23-P1P2_321	PFKP_-_3109790.23-P1P2	PFKP	GCCCCTCGGCCTCCTCGCCG	-1	rG:dT	0.235	(0.215, 0.256)		0.105	0.235	30	30
PFKP_-_3109790.23-P1P2_324	PFKP_-_3109790.23-P1P2	PFKP	GCCCCTCGGCCTCCTCGCCC	-1	rC:dT	0.079	(0.065, 0.094)		0.105	0.209	10	10
PFKP_-_3109790.23-P1P2_327	PFKP_-_3109790.23-P1P2	PFKP	GCCCCTCGGCCTCCTCGCCT	-1	rU:dT	0.077	(0.063, 0.091)		0.105	0.186	20	30
PFKP_-_3109818.23-P1P2	PFKP_-_3109818.23-P1P2	PFKP	GACGACTCCCGGGCCCCCAA			1.000					40	50
PFKP_-_3109818.23-P1P2_105	PFKP_-_3109818.23-P1P2	PFKP	GGCGACTCCCGGGCCCCCAA	-19	rG:dT	0.775	(0.749, 0.800)		0.260	0.235	40	50
PFKP_-_3109818.23-P1P2_108	PFKP_-_3109818.23-P1P2	PFKP	GCCGACTCCCGGGCCCCCAA	-19	rC:dT	0.770	(0.750, 0.791)		0.260	0.209	40	50
PFKP_-_3109818.23-P1P2_111	PFKP_-_3109818.23-P1P2	PFKP	GTCGACTCCCGGGCCCCCAA	-19	rU:dT	0.740	(0.717, 0.764)		0.260	0.186	50	50
PFKP_-_3109818.23-P1P2_113	PFKP_-_3109818.23-P1P2	PFKP	GAAGACTCCCGGGCCCCCAA	-18	rA:dG	0.791	(0.767, 0.814)		0.218	0.164	50	50
PFKP_-_3109818.23-P1P2_116	PFKP_-_3109818.23-P1P2	PFKP	GAGGACTCCCGGGCCCCCAA	-18	rG:dG	0.801	(0.774, 0.827)		0.218	0.212	40	40
PFKP_-_3109818.23-P1P2_121	PFKP_-_3109818.23-P1P2	PFKP	GATGACTCCCGGGCCCCCAA	-18	rU:dG	0.768	(0.743, 0.792)		0.218	0.192	40	40
PFKP_-_3109818.23-P1P2_126	PFKP_-_3109818.23-P1P2	PFKP	GACAACTCCCGGGCCCCCAA	-17	rA:dC	0.726	(0.702, 0.750)		0.274	0.201	40	50
PFKP_-_3109818.23-P1P2_131	PFKP_-_3109818.23-P1P2	PFKP	GACCACTCCCGGGCCCCCAA	-17	rC:dC	0.755	(0.730, 0.779)		0.274	0.165	40	40
PFKP_-_3109818.23-P1P2_134	PFKP_-_3109818.23-P1P2	PFKP	GACTACTCCCGGGCCCCCAA	-17	rU:dC	0.724	(0.701, 0.748)		0.274	0.165	30	50
PFKP_-_3109818.23-P1P2_141	PFKP_-_3109818.23-P1P2	PFKP	GACGGCTCCCGGGCCCCCAA	-16	rG:dT	0.907	(0.883, 0.931)		0.261	0.235	30	50
PFKP_-_3109818.23-P1P2_144	PFKP_-_3109818.23-P1P2	PFKP	GACGCCTCCCGGGCCCCCAA	-16	rC:dT	0.837	(0.812, 0.862)		0.261	0.209	40	40
PFKP_-_3109818.23-P1P2_147	PFKP_-_3109818.23-P1P2	PFKP	GACGTCTCCCGGGCCCCCAA	-16	rU:dT	0.822	(0.797, 0.846)		0.261	0.186	30	50
PFKP_-_3109818.23-P1P2_149	PFKP_-_3109818.23-P1P2	PFKP	GACGAATCCCGGGCCCCCAA	-15	rA:dG	0.783	(0.752, 0.814)		0.223	0.164	40	50
PFKP_-_3109818.23-P1P2_152	PFKP_-_3109818.23-P1P2	PFKP	GACGAGTCCCGGGCCCCCAA	-15	rG:dG	0.856	(0.827, 0.885)		0.223	0.212	40	40
PFKP_-_3109818.23-P1P2_157	PFKP_-_3109818.23-P1P2	PFKP	GACGATTCCCGGGCCCCCAA	-15	rU:dG	0.854	(0.825, 0.883)		0.223	0.192	40	50
PFKP_-_3109818.23-P1P2_160	PFKP_-_3109818.23-P1P2	PFKP	GACGACACCCGGGCCCCCAA	-14	rA:dA	0.823	(0.799, 0.847)		0.256	0.182	40	50
PFKP_-_3109818.23-P1P2_163	PFKP_-_3109818.23-P1P2	PFKP	GACGACGCCCGGGCCCCCAA	-14	rG:dA	0.840	(0.816, 0.864)		0.256	0.200	40	50
PFKP_-_3109818.23-P1P2_166	PFKP_-_3109818.23-P1P2	PFKP	GACGACCCCCGGGCCCCCAA	-14	rC:dA	0.801	(0.774, 0.827)		0.256	0.225	30	50
PFKP_-_3109818.23-P1P2_173	PFKP_-_3109818.23-P1P2	PFKP	GACGACTACCGGGCCCCCAA	-13	rA:dG	0.791	(0.768, 0.814)		0.259	0.164	40	40
PFKP_-_3109818.23-P1P2_176	PFKP_-_3109818.23-P1P2	PFKP	GACGACTGCCGGGCCCCCAA	-13	rG:dG	0.791	(0.770, 0.811)		0.259	0.212	40	50
PFKP_-_3109818.23-P1P2_181	PFKP_-_3109818.23-P1P2	PFKP	GACGACTTCCGGGCCCCCAA	-13	rU:dG	0.810	(0.786, 0.833)		0.259	0.192	30	50
PFKP_-_3109818.23-P1P2_185	PFKP_-_3109818.23-P1P2	PFKP	GACGACTCACGGGCCCCCAA	-12	rA:dG	0.753	(0.729, 0.778)		0.259	0.164	40	50
PFKP_-_3109818.23-P1P2_188	PFKP_-_3109818.23-P1P2	PFKP	GACGACTCGCGGGCCCCCAA	-12	rG:dG	0.768	(0.746, 0.791)		0.259	0.212	50	60
PFKP_-_3109818.23-P1P2_193	PFKP_-_3109818.23-P1P2	PFKP	GACGACTCTCGGGCCCCCAA	-12	rU:dG	0.796	(0.774, 0.819)		0.259	0.192	40	40
PFKP_-_3109818.23-P1P2_197	PFKP_-_3109818.23-P1P2	PFKP	GACGACTCCAGGGCCCCCAA	-11	rA:dG	0.620	(0.595, 0.644)		0.242	0.164	30	30
PFKP_-_3109818.23-P1P2_200	PFKP_-_3109818.23-P1P2	PFKP	GACGACTCCGGGGCCCCCAA	-11	rG:dG	0.655	(0.635, 0.674)		0.242	0.212	40	50
PFKP_-_3109818.23-P1P2_205	PFKP_-_3109818.23-P1P2	PFKP	GACGACTCCTGGGCCCCCAA	-11	rU:dG	0.712	(0.691, 0.733)		0.242	0.192	40	40
PFKP_-_3109818.23-P1P2_210	PFKP_-_3109818.23-P1P2	PFKP	GACGACTCCCAGGCCCCCAA	-10	rA:dC	0.406	(0.385, 0.428)		0.204	0.201	20	30
PFKP_-_3109818.23-P1P2_215	PFKP_-_3109818.23-P1P2	PFKP	GACGACTCCCCGGCCCCCAA	-10	rC:dC	0.254	(0.236, 0.272)		0.204	0.165	40	40
PFKP_-_3109818.23-P1P2_218	PFKP_-_3109818.23-P1P2	PFKP	GACGACTCCCTGGCCCCCAA	-10	rU:dC	0.268	(0.248, 0.287)		0.204	0.165	30	40
PFKP_-_3109818.23-P1P2_222	PFKP_-_3109818.23-P1P2	PFKP	GACGACTCCCGAGCCCCCAA	-9	rA:dC	0.331	(0.310, 0.353)		0.191	0.201	40	50
PFKP_-_3109818.23-P1P2_227	PFKP_-_3109818.23-P1P2	PFKP	GACGACTCCCGCGCCCCCAA	-9	rC:dC	0.167	(0.152, 0.182)		0.191	0.165	40	50
PFKP_-_3109818.23-P1P2_230	PFKP_-_3109818.23-P1P2	PFKP	GACGACTCCCGTGCCCCCAA	-9	rU:dC	0.197	(0.179, 0.214)		0.191	0.165	40	40
PFKP_-_3109818.23-P1P2_234	PFKP_-_3109818.23-P1P2	PFKP	GACGACTCCCGGACCCCCAA	-8	rA:dC	0.329	(0.303, 0.356)		0.181	0.201	50	50
PFKP_-_3109818.23-P1P2_239	PFKP_-_3109818.23-P1P2	PFKP	GACGACTCCCGGCCCCCCAA	-8	rC:dC	0.191	(0.177, 0.206)		0.181	0.165	30	50
PFKP_-_3109818.23-P1P2_242	PFKP_-_3109818.23-P1P2	PFKP	GACGACTCCCGGTCCCCCAA	-8	rU:dC	0.179	(0.164, 0.193)		0.181	0.165	30	60
PFKP_-_3109818.23-P1P2_245	PFKP_-_3109818.23-P1P2	PFKP	GACGACTCCCGGGACCCCAA	-7	rA:dG	0.190	(0.167, 0.214)		0.120	0.164	40	40
PFKP_-_3109818.23-P1P2_248	PFKP_-_3109818.23-P1P2	PFKP	GACGACTCCCGGGGCCCCAA	-7	rG:dG	0.210	(0.190, 0.230)		0.120	0.212	30	40
PFKP_-_3109818.23-P1P2_253	PFKP_-_3109818.23-P1P2	PFKP	GACGACTCCCGGGTCCCCAA	-7	rU:dG	0.285	(0.259, 0.311)		0.120	0.192	40	50
PFKP_-_3109818.23-P1P2_257	PFKP_-_3109818.23-P1P2	PFKP	GACGACTCCCGGGCACCCAA	-6	rA:dG	0.127	(0.110, 0.144)		0.139	0.164	30	60
PFKP_-_3109818.23-P1P2_260	PFKP_-_3109818.23-P1P2	PFKP	GACGACTCCCGGGCGCCCAA	-6	rG:dG	0.105	(0.091, 0.119)		0.139	0.212	50	50
PFKP_-_3109818.23-P1P2_265	PFKP_-_3109818.23-P1P2	PFKP	GACGACTCCCGGGCTCCCAA	-6	rU:dG	0.204	(0.184, 0.224)		0.139	0.192	40	40
PFKP_-_3109818.23-P1P2_269	PFKP_-_3109818.23-P1P2	PFKP	GACGACTCCCGGGCCACCAA	-5	rA:dG	0.158	(0.140, 0.175)		0.130	0.164	40	40
PFKP_-_3109818.23-P1P2_272	PFKP_-_3109818.23-P1P2	PFKP	GACGACTCCCGGGCCGCCAA	-5	rG:dG	0.153	(0.133, 0.173)		0.130	0.212	40	40
PFKP_-_3109818.23-P1P2_277	PFKP_-_3109818.23-P1P2	PFKP	GACGACTCCCGGGCCTCCAA	-5	rU:dG	0.237	(0.216, 0.257)		0.130	0.192	40	50
PFKP_-_3109818.23-P1P2_281	PFKP_-_3109818.23-P1P2	PFKP	GACGACTCCCGGGCCCACAA	-4	rA:dG	0.224	(0.200, 0.248)		0.147	0.164	30	40
PFKP_-_3109818.23-P1P2_284	PFKP_-_3109818.23-P1P2	PFKP	GACGACTCCCGGGCCCGCAA	-4	rG:dG	0.309	(0.283, 0.334)		0.147	0.212	30	50
PFKP_-_3109818.23-P1P2_289	PFKP_-_3109818.23-P1P2	PFKP	GACGACTCCCGGGCCCTCAA	-4	rU:dG	0.344	(0.322, 0.366)		0.147	0.192	40	50
PFKP_-_3109818.23-P1P2_293	PFKP_-_3109818.23-P1P2	PFKP	GACGACTCCCGGGCCCCAAA	-3	rA:dG	0.140	(0.122, 0.157)		0.116	0.164	40	40
PFKP_-_3109818.23-P1P2_296	PFKP_-_3109818.23-P1P2	PFKP	GACGACTCCCGGGCCCCGAA	-3	rG:dG	0.201	(0.186, 0.217)		0.116	0.212	30	30
PFKP_-_3109818.23-P1P2_301	PFKP_-_3109818.23-P1P2	PFKP	GACGACTCCCGGGCCCCTAA	-3	rU:dG	0.236	(0.220, 0.252)		0.116	0.192	40	50
PFKP_-_3109818.23-P1P2_309	PFKP_-_3109818.23-P1P2	PFKP	GACGACTCCCGGGCCCCCGA	-2	rG:dT	0.477	(0.461, 0.494)		0.113	0.235	40	40
PFKP_-_3109818.23-P1P2_312	PFKP_-_3109818.23-P1P2	PFKP	GACGACTCCCGGGCCCCCCA	-2	rC:dT	0.235	(0.219, 0.250)		0.113	0.209	30	30
PFKP_-_3109818.23-P1P2_315	PFKP_-_3109818.23-P1P2	PFKP	GACGACTCCCGGGCCCCCTA	-2	rU:dT	0.244	(0.227, 0.261)		0.113	0.186	30	30
PFKP_-_3109818.23-P1P2_321	PFKP_-_3109818.23-P1P2	PFKP	GACGACTCCCGGGCCCCCAG	-1	rG:dT	0.435	(0.417, 0.454)		0.105	0.235	30	30
PFKP_-_3109818.23-P1P2_324	PFKP_-_3109818.23-P1P2	PFKP	GACGACTCCCGGGCCCCCAC	-1	rC:dT	0.184	(0.169, 0.199)		0.105	0.209	30	50
PFKP_-_3109818.23-P1P2_327	PFKP_-_3109818.23-P1P2	PFKP	GACGACTCCCGGGCCCCCAT	-1	rU:dT	0.220	(0.206, 0.235)		0.105	0.186	40	40
PFN1_+_4851416.23-P1P2	PFN1_+_4851416.23-P1P2	PFN1	GCTGGAAGCGGCGCGAATGG			1.000					50	50
PFN1_+_4851416.23-P1P2_101	PFN1_+_4851416.23-P1P2	PFN1	GATGGAAGCGGCGCGAATGG	-19	rA:dG	0.873	(0.834, 0.912)		0.260	0.164	50	50
PFN1_+_4851416.23-P1P2_104	PFN1_+_4851416.23-P1P2	PFN1	GGTGGAAGCGGCGCGAATGG	-19	rG:dG	0.893	(0.854, 0.933)		0.260	0.212	50	60
PFN1_+_4851416.23-P1P2_109	PFN1_+_4851416.23-P1P2	PFN1	GTTGGAAGCGGCGCGAATGG	-19	rU:dG	0.749	(0.699, 0.799)		0.260	0.192	50	50
PFN1_+_4851416.23-P1P2_112	PFN1_+_4851416.23-P1P2	PFN1	GCAGGAAGCGGCGCGAATGG	-18	rA:dA	0.753	(0.713, 0.793)		0.218	0.182	50	50
PFN1_+_4851416.23-P1P2_115	PFN1_+_4851416.23-P1P2	PFN1	GCGGGAAGCGGCGCGAATGG	-18	rG:dA	0.871	(0.837, 0.905)		0.218	0.200	50	50
PFN1_+_4851416.23-P1P2_118	PFN1_+_4851416.23-P1P2	PFN1	GCCGGAAGCGGCGCGAATGG	-18	rC:dA	0.740	(0.692, 0.788)		0.218	0.225	40	40
PFN1_+_4851416.23-P1P2_126	PFN1_+_4851416.23-P1P2	PFN1	GCTAGAAGCGGCGCGAATGG	-17	rA:dC	0.478	(0.428, 0.527)		0.274	0.201	40	40
PFN1_+_4851416.23-P1P2_131	PFN1_+_4851416.23-P1P2	PFN1	GCTCGAAGCGGCGCGAATGG	-17	rC:dC	0.494	(0.450, 0.539)		0.274	0.165	50	50
PFN1_+_4851416.23-P1P2_134	PFN1_+_4851416.23-P1P2	PFN1	GCTTGAAGCGGCGCGAATGG	-17	rU:dC	0.423	(0.384, 0.463)		0.274	0.165	50	50
PFN1_+_4851416.23-P1P2_138	PFN1_+_4851416.23-P1P2	PFN1	GCTGAAAGCGGCGCGAATGG	-16	rA:dC	0.329	(0.288, 0.369)		0.261	0.201	60	60
PFN1_+_4851416.23-P1P2_143	PFN1_+_4851416.23-P1P2	PFN1	GCTGCAAGCGGCGCGAATGG	-16	rC:dC	0.338	(0.302, 0.374)		0.261	0.165	50	50
PFN1_+_4851416.23-P1P2_146	PFN1_+_4851416.23-P1P2	PFN1	GCTGTAAGCGGCGCGAATGG	-16	rU:dC	0.289	(0.257, 0.320)		0.261	0.165	50	50
PFN1_+_4851416.23-P1P2_153	PFN1_+_4851416.23-P1P2	PFN1	GCTGGGAGCGGCGCGAATGG	-15	rG:dT	0.820	(0.785, 0.856)		0.223	0.235	50	50
PFN1_+_4851416.23-P1P2_156	PFN1_+_4851416.23-P1P2	PFN1	GCTGGCAGCGGCGCGAATGG	-15	rC:dT	0.490	(0.441, 0.540)		0.223	0.209	40	40
PFN1_+_4851416.23-P1P2_159	PFN1_+_4851416.23-P1P2	PFN1	GCTGGTAGCGGCGCGAATGG	-15	rU:dT	0.521	(0.474, 0.567)		0.223	0.186	50	50
PFN1_+_4851416.23-P1P2_165	PFN1_+_4851416.23-P1P2	PFN1	GCTGGAGGCGGCGCGAATGG	-14	rG:dT	0.732	(0.696, 0.768)		0.256	0.235	40	40
PFN1_+_4851416.23-P1P2_168	PFN1_+_4851416.23-P1P2	PFN1	GCTGGACGCGGCGCGAATGG	-14	rC:dT	0.376	(0.328, 0.425)		0.256	0.209	50	50
PFN1_+_4851416.23-P1P2_171	PFN1_+_4851416.23-P1P2	PFN1	GCTGGATGCGGCGCGAATGG	-14	rU:dT	0.401	(0.357, 0.445)		0.256	0.186	50	50
PFN1_+_4851416.23-P1P2_174	PFN1_+_4851416.23-P1P2	PFN1	GCTGGAAACGGCGCGAATGG	-13	rA:dC	0.148	(0.111, 0.184)		0.259	0.201	40	40
PFN1_+_4851416.23-P1P2_179	PFN1_+_4851416.23-P1P2	PFN1	GCTGGAACCGGCGCGAATGG	-13	rC:dC	0.075	(0.049, 0.102)		0.259	0.165	50	50
PFN1_+_4851416.23-P1P2_182	PFN1_+_4851416.23-P1P2	PFN1	GCTGGAATCGGCGCGAATGG	-13	rU:dC	0.140	(0.110, 0.171)		0.259	0.165	50	50
PFN1_+_4851416.23-P1P2_185	PFN1_+_4851416.23-P1P2	PFN1	GCTGGAAGAGGCGCGAATGG	-12	rA:dG	0.180	(0.136, 0.224)		0.259	0.164	40	60
PFN1_+_4851416.23-P1P2_188	PFN1_+_4851416.23-P1P2	PFN1	GCTGGAAGGGGCGCGAATGG	-12	rG:dG	0.411	(0.366, 0.456)		0.259	0.212	40	40
PFN1_+_4851416.23-P1P2_193	PFN1_+_4851416.23-P1P2	PFN1	GCTGGAAGTGGCGCGAATGG	-12	rU:dG	0.366	(0.321, 0.412)		0.259	0.192	40	40
PFN1_+_4851416.23-P1P2_198	PFN1_+_4851416.23-P1P2	PFN1	GCTGGAAGCAGCGCGAATGG	-11	rA:dC	0.004	(-0.015, 0.023)		0.242	0.201	40	50
PFN1_+_4851416.23-P1P2_203	PFN1_+_4851416.23-P1P2	PFN1	GCTGGAAGCCGCGCGAATGG	-11	rC:dC	-0.020	(-0.032, -0.008)		0.242	0.165	40	50
PFN1_+_4851416.23-P1P2_206	PFN1_+_4851416.23-P1P2	PFN1	GCTGGAAGCTGCGCGAATGG	-11	rU:dC	-0.018	(-0.032, -0.004)		0.242	0.165	50	60
PFN1_+_4851416.23-P1P2_210	PFN1_+_4851416.23-P1P2	PFN1	GCTGGAAGCGACGCGAATGG	-10	rA:dC	0.008	(-0.010, 0.026)		0.204	0.201	50	70
PFN1_+_4851416.23-P1P2_215	PFN1_+_4851416.23-P1P2	PFN1	GCTGGAAGCGCCGCGAATGG	-10	rC:dC	-0.007	(-0.017, 0.004)		0.204	0.165	50	50
PFN1_+_4851416.23-P1P2_218	PFN1_+_4851416.23-P1P2	PFN1	GCTGGAAGCGTCGCGAATGG	-10	rU:dC	-0.010	(-0.022, 0.003)		0.204	0.165	50	50
PFN1_+_4851416.23-P1P2_221	PFN1_+_4851416.23-P1P2	PFN1	GCTGGAAGCGGAGCGAATGG	-9	rA:dG	0.005	(-0.013, 0.022)		0.191	0.164	40	50
PFN1_+_4851416.23-P1P2_224	PFN1_+_4851416.23-P1P2	PFN1	GCTGGAAGCGGGGCGAATGG	-9	rG:dG	0.256	(0.224, 0.287)		0.191	0.212	40	50
PFN1_+_4851416.23-P1P2_229	PFN1_+_4851416.23-P1P2	PFN1	GCTGGAAGCGGTGCGAATGG	-9	rU:dG	0.343	(0.293, 0.392)		0.191	0.192	50	50
PFN1_+_4851416.23-P1P2_234	PFN1_+_4851416.23-P1P2	PFN1	GCTGGAAGCGGCACGAATGG	-8	rA:dC	0.007	(-0.008, 0.021)		0.181	0.201	50	60
PFN1_+_4851416.23-P1P2_239	PFN1_+_4851416.23-P1P2	PFN1	GCTGGAAGCGGCCCGAATGG	-8	rC:dC	0.026	(0.016, 0.035)		0.181	0.165	40	40
PFN1_+_4851416.23-P1P2_242	PFN1_+_4851416.23-P1P2	PFN1	GCTGGAAGCGGCTCGAATGG	-8	rU:dC	-0.004	(-0.015, 0.007)		0.181	0.165	50	50
PFN1_+_4851416.23-P1P2_245	PFN1_+_4851416.23-P1P2	PFN1	GCTGGAAGCGGCGAGAATGG	-7	rA:dG	0.007	(-0.008, 0.022)		0.120	0.164	40	50
PFN1_+_4851416.23-P1P2_248	PFN1_+_4851416.23-P1P2	PFN1	GCTGGAAGCGGCGGGAATGG	-7	rG:dG	0.068	(0.055, 0.082)		0.120	0.212	30	30
PFN1_+_4851416.23-P1P2_253	PFN1_+_4851416.23-P1P2	PFN1	GCTGGAAGCGGCGTGAATGG	-7	rU:dG	0.019	(-0.001, 0.039)		0.120	0.192	40	60
PFN1_+_4851416.23-P1P2_258	PFN1_+_4851416.23-P1P2	PFN1	GCTGGAAGCGGCGCAAATGG	-6	rA:dC	0.055	(0.037, 0.073)		0.139	0.201	50	60
PFN1_+_4851416.23-P1P2_263	PFN1_+_4851416.23-P1P2	PFN1	GCTGGAAGCGGCGCCAATGG	-6	rC:dC	0.031	(0.021, 0.041)		0.139	0.165	40	50
PFN1_+_4851416.23-P1P2_266	PFN1_+_4851416.23-P1P2	PFN1	GCTGGAAGCGGCGCTAATGG	-6	rU:dC	0.018	(0.006, 0.030)		0.139	0.165	30	50
PFN1_+_4851416.23-P1P2_273	PFN1_+_4851416.23-P1P2	PFN1	GCTGGAAGCGGCGCGGATGG	-5	rG:dT	0.260	(0.233, 0.288)		0.130	0.235	30	40
PFN1_+_4851416.23-P1P2_276	PFN1_+_4851416.23-P1P2	PFN1	GCTGGAAGCGGCGCGCATGG	-5	rC:dT	0.039	(0.021, 0.057)		0.130	0.209	30	50
PFN1_+_4851416.23-P1P2_279	PFN1_+_4851416.23-P1P2	PFN1	GCTGGAAGCGGCGCGTATGG	-5	rU:dT	0.027	(0.011, 0.043)		0.130	0.186	40	50
PFN1_+_4851416.23-P1P2_285	PFN1_+_4851416.23-P1P2	PFN1	GCTGGAAGCGGCGCGAGTGG	-4	rG:dT	0.286	(0.261, 0.310)		0.147	0.235	40	50
PFN1_+_4851416.23-P1P2_288	PFN1_+_4851416.23-P1P2	PFN1	GCTGGAAGCGGCGCGACTGG	-4	rC:dT	0.009	(-0.005, 0.022)		0.147	0.209	30	50
PFN1_+_4851416.23-P1P2_291	PFN1_+_4851416.23-P1P2	PFN1	GCTGGAAGCGGCGCGATTGG	-4	rU:dT	0.017	(0.001, 0.033)		0.147	0.186	40	40
PFN1_+_4851416.23-P1P2_292	PFN1_+_4851416.23-P1P2	PFN1	GCTGGAAGCGGCGCGAAAGG	-3	rA:dA	0.025	(0.013, 0.037)		0.116	0.182	50	60
PFN1_+_4851416.23-P1P2_295	PFN1_+_4851416.23-P1P2	PFN1	GCTGGAAGCGGCGCGAAGGG	-3	rG:dA	0.113	(0.097, 0.129)		0.116	0.200	30	30
PFN1_+_4851416.23-P1P2_298	PFN1_+_4851416.23-P1P2	PFN1	GCTGGAAGCGGCGCGAACGG	-3	rC:dA	0.044	(0.030, 0.058)		0.116	0.225	40	40
PFN1_+_4851416.23-P1P2_306	PFN1_+_4851416.23-P1P2	PFN1	GCTGGAAGCGGCGCGAATAG	-2	rA:dC	-0.012	(-0.024, -0.001)		0.113	0.201	50	70
PFN1_+_4851416.23-P1P2_311	PFN1_+_4851416.23-P1P2	PFN1	GCTGGAAGCGGCGCGAATCG	-2	rC:dC	-0.008	(-0.019, 0.003)		0.113	0.165	50	50
PFN1_+_4851416.23-P1P2_314	PFN1_+_4851416.23-P1P2	PFN1	GCTGGAAGCGGCGCGAATTG	-2	rU:dC	-0.009	(-0.020, 0.003)		0.113	0.165	50	50
PFN1_+_4851416.23-P1P2_318	PFN1_+_4851416.23-P1P2	PFN1	GCTGGAAGCGGCGCGAATGA	-1	rA:dC	-0.008	(-0.022, 0.005)		0.105	0.201	50	60
PFN1_+_4851416.23-P1P2_323	PFN1_+_4851416.23-P1P2	PFN1	GCTGGAAGCGGCGCGAATGC	-1	rC:dC	-0.004	(-0.015, 0.008)		0.105	0.165	40	50
PFN1_+_4851416.23-P1P2_326	PFN1_+_4851416.23-P1P2	PFN1	GCTGGAAGCGGCGCGAATGT	-1	rU:dC	-0.009	(-0.021, 0.002)		0.105	0.165	60	60
PFN1_+_4851729.23-P1P2	PFN1_+_4851729.23-P1P2	PFN1	GGCAGCTCGAGCCCAGTCCG			1.000					40	40	ENO3_+_4851729.23-P2
PFN1_+_4851729.23-P1P2_102	PFN1_+_4851729.23-P1P2	PFN1	GACAGCTCGAGCCCAGTCCG	-19	rA:dC	0.884	(0.854, 0.915)		0.260	0.201	30	50	ENO3_+_4851729.23-P2_102
PFN1_+_4851729.23-P1P2_107	PFN1_+_4851729.23-P1P2	PFN1	GCCAGCTCGAGCCCAGTCCG	-19	rC:dC	0.852	(0.829, 0.876)		0.260	0.165	40	40	ENO3_+_4851729.23-P2_107
PFN1_+_4851729.23-P1P2_110	PFN1_+_4851729.23-P1P2	PFN1	GTCAGCTCGAGCCCAGTCCG	-19	rU:dC	0.827	(0.805, 0.849)		0.260	0.165	40	50	ENO3_+_4851729.23-P2_110
PFN1_+_4851729.23-P1P2_113	PFN1_+_4851729.23-P1P2	PFN1	GGAAGCTCGAGCCCAGTCCG	-18	rA:dG	0.897	(0.862, 0.931)		0.218	0.164	50	50	ENO3_+_4851729.23-P2_113
PFN1_+_4851729.23-P1P2_116	PFN1_+_4851729.23-P1P2	PFN1	GGGAGCTCGAGCCCAGTCCG	-18	rG:dG	0.884	(0.856, 0.912)		0.218	0.212	40	40	ENO3_+_4851729.23-P2_116
PFN1_+_4851729.23-P1P2_121	PFN1_+_4851729.23-P1P2	PFN1	GGTAGCTCGAGCCCAGTCCG	-18	rU:dG	0.887	(0.854, 0.920)		0.218	0.192	50	50	ENO3_+_4851729.23-P2_121
PFN1_+_4851729.23-P1P2_129	PFN1_+_4851729.23-P1P2	PFN1	GGCGGCTCGAGCCCAGTCCG	-17	rG:dT	1.059	(1.019, 1.098)		0.274	0.235	30	30	ENO3_+_4851729.23-P2_129
PFN1_+_4851729.23-P1P2_132	PFN1_+_4851729.23-P1P2	PFN1	GGCCGCTCGAGCCCAGTCCG	-17	rC:dT	0.953	(0.919, 0.986)		0.274	0.209	40	40	ENO3_+_4851729.23-P2_132
PFN1_+_4851729.23-P1P2_135	PFN1_+_4851729.23-P1P2	PFN1	GGCTGCTCGAGCCCAGTCCG	-17	rU:dT	0.907	(0.869, 0.946)		0.274	0.186	30	40	ENO3_+_4851729.23-P2_135
PFN1_+_4851729.23-P1P2_138	PFN1_+_4851729.23-P1P2	PFN1	GGCAACTCGAGCCCAGTCCG	-16	rA:dC	0.839	(0.801, 0.878)		0.261	0.201	40	40	ENO3_+_4851729.23-P2_138
PFN1_+_4851729.23-P1P2_143	PFN1_+_4851729.23-P1P2	PFN1	GGCACCTCGAGCCCAGTCCG	-16	rC:dC	0.857	(0.818, 0.895)		0.261	0.165	30	30	ENO3_+_4851729.23-P2_143
PFN1_+_4851729.23-P1P2_146	PFN1_+_4851729.23-P1P2	PFN1	GGCATCTCGAGCCCAGTCCG	-16	rU:dC	0.784	(0.746, 0.822)		0.261	0.165	40	40	ENO3_+_4851729.23-P2_146
PFN1_+_4851729.23-P1P2_149	PFN1_+_4851729.23-P1P2	PFN1	GGCAGATCGAGCCCAGTCCG	-15	rA:dG	0.855	(0.816, 0.895)		0.223	0.164	40	40	ENO3_+_4851729.23-P2_149
PFN1_+_4851729.23-P1P2_152	PFN1_+_4851729.23-P1P2	PFN1	GGCAGGTCGAGCCCAGTCCG	-15	rG:dG	0.919	(0.880, 0.959)		0.223	0.212	40	50	ENO3_+_4851729.23-P2_152
PFN1_+_4851729.23-P1P2_157	PFN1_+_4851729.23-P1P2	PFN1	GGCAGTTCGAGCCCAGTCCG	-15	rU:dG	0.956	(0.916, 0.996)		0.223	0.192	30	50	ENO3_+_4851729.23-P2_157
PFN1_+_4851729.23-P1P2_160	PFN1_+_4851729.23-P1P2	PFN1	GGCAGCACGAGCCCAGTCCG	-14	rA:dA	0.932	(0.894, 0.970)		0.256	0.182	40	50	ENO3_+_4851729.23-P2_160
PFN1_+_4851729.23-P1P2_163	PFN1_+_4851729.23-P1P2	PFN1	GGCAGCGCGAGCCCAGTCCG	-14	rG:dA	0.941	(0.906, 0.976)		0.256	0.200	30	40	ENO3_+_4851729.23-P2_163
PFN1_+_4851729.23-P1P2_166	PFN1_+_4851729.23-P1P2	PFN1	GGCAGCCCGAGCCCAGTCCG	-14	rC:dA	0.924	(0.887, 0.961)		0.256	0.225	40	40	ENO3_+_4851729.23-P2_166
PFN1_+_4851729.23-P1P2_173	PFN1_+_4851729.23-P1P2	PFN1	GGCAGCTAGAGCCCAGTCCG	-13	rA:dG	0.837	(0.796, 0.878)		0.259	0.164	30	50	ENO3_+_4851729.23-P2_173
PFN1_+_4851729.23-P1P2_176	PFN1_+_4851729.23-P1P2	PFN1	GGCAGCTGGAGCCCAGTCCG	-13	rG:dG	0.860	(0.830, 0.889)		0.259	0.212	30	40	ENO3_+_4851729.23-P2_176
PFN1_+_4851729.23-P1P2_181	PFN1_+_4851729.23-P1P2	PFN1	GGCAGCTTGAGCCCAGTCCG	-13	rU:dG	0.871	(0.836, 0.905)		0.259	0.192	40	50	ENO3_+_4851729.23-P2_181
PFN1_+_4851729.23-P1P2_186	PFN1_+_4851729.23-P1P2	PFN1	GGCAGCTCAAGCCCAGTCCG	-12	rA:dC	0.744	(0.702, 0.786)		0.259	0.201	40	50	ENO3_+_4851729.23-P2_186
PFN1_+_4851729.23-P1P2_191	PFN1_+_4851729.23-P1P2	PFN1	GGCAGCTCCAGCCCAGTCCG	-12	rC:dC	0.601	(0.553, 0.649)		0.259	0.165	30	40	ENO3_+_4851729.23-P2_191
PFN1_+_4851729.23-P1P2_194	PFN1_+_4851729.23-P1P2	PFN1	GGCAGCTCTAGCCCAGTCCG	-12	rU:dC	0.706	(0.668, 0.745)		0.259	0.165	40	60	ENO3_+_4851729.23-P2_194
PFN1_+_4851729.23-P1P2_201	PFN1_+_4851729.23-P1P2	PFN1	GGCAGCTCGGGCCCAGTCCG	-11	rG:dT	0.836	(0.809, 0.863)		0.242	0.235	40	40	ENO3_+_4851729.23-P2_201
PFN1_+_4851729.23-P1P2_204	PFN1_+_4851729.23-P1P2	PFN1	GGCAGCTCGCGCCCAGTCCG	-11	rC:dT	0.655	(0.612, 0.698)		0.242	0.209	20	20	ENO3_+_4851729.23-P2_204
PFN1_+_4851729.23-P1P2_207	PFN1_+_4851729.23-P1P2	PFN1	GGCAGCTCGTGCCCAGTCCG	-11	rU:dT	0.724	(0.684, 0.763)		0.242	0.186	40	40	ENO3_+_4851729.23-P2_207
PFN1_+_4851729.23-P1P2_210	PFN1_+_4851729.23-P1P2	PFN1	GGCAGCTCGAACCCAGTCCG	-10	rA:dC	0.442	(0.400, 0.483)		0.204	0.201	50	50	ENO3_+_4851729.23-P2_210
PFN1_+_4851729.23-P1P2_215	PFN1_+_4851729.23-P1P2	PFN1	GGCAGCTCGACCCCAGTCCG	-10	rC:dC	0.252	(0.225, 0.279)		0.204	0.165	40	50	ENO3_+_4851729.23-P2_215
PFN1_+_4851729.23-P1P2_218	PFN1_+_4851729.23-P1P2	PFN1	GGCAGCTCGATCCCAGTCCG	-10	rU:dC	0.267	(0.241, 0.294)		0.204	0.165	40	40	ENO3_+_4851729.23-P2_218
PFN1_+_4851729.23-P1P2_221	PFN1_+_4851729.23-P1P2	PFN1	GGCAGCTCGAGACCAGTCCG	-9	rA:dG	0.395	(0.350, 0.440)		0.191	0.164	30	40	ENO3_+_4851729.23-P2_221
PFN1_+_4851729.23-P1P2_224	PFN1_+_4851729.23-P1P2	PFN1	GGCAGCTCGAGGCCAGTCCG	-9	rG:dG	0.621	(0.585, 0.656)		0.191	0.212	40	50	ENO3_+_4851729.23-P2_224
PFN1_+_4851729.23-P1P2_229	PFN1_+_4851729.23-P1P2	PFN1	GGCAGCTCGAGTCCAGTCCG	-9	rU:dG	0.806	(0.765, 0.847)		0.191	0.192	40	50	ENO3_+_4851729.23-P2_229
PFN1_+_4851729.23-P1P2_233	PFN1_+_4851729.23-P1P2	PFN1	GGCAGCTCGAGCACAGTCCG	-8	rA:dG	0.194	(0.155, 0.232)		0.181	0.164	30	50	ENO3_+_4851729.23-P2_233
PFN1_+_4851729.23-P1P2_236	PFN1_+_4851729.23-P1P2	PFN1	GGCAGCTCGAGCGCAGTCCG	-8	rG:dG	0.392	(0.342, 0.442)		0.181	0.212	40	60	ENO3_+_4851729.23-P2_236
PFN1_+_4851729.23-P1P2_241	PFN1_+_4851729.23-P1P2	PFN1	GGCAGCTCGAGCTCAGTCCG	-8	rU:dG	0.620	(0.572, 0.668)		0.181	0.192	30	60	ENO3_+_4851729.23-P2_241
PFN1_+_4851729.23-P1P2_245	PFN1_+_4851729.23-P1P2	PFN1	GGCAGCTCGAGCCAAGTCCG	-7	rA:dG	0.099	(0.079, 0.119)		0.120	0.164	40	50	ENO3_+_4851729.23-P2_245
PFN1_+_4851729.23-P1P2_248	PFN1_+_4851729.23-P1P2	PFN1	GGCAGCTCGAGCCGAGTCCG	-7	rG:dG	0.131	(0.115, 0.148)		0.120	0.212	30	30	ENO3_+_4851729.23-P2_248
PFN1_+_4851729.23-P1P2_253	PFN1_+_4851729.23-P1P2	PFN1	GGCAGCTCGAGCCTAGTCCG	-7	rU:dG	0.226	(0.193, 0.259)		0.120	0.192	40	50	ENO3_+_4851729.23-P2_253
PFN1_+_4851729.23-P1P2_261	PFN1_+_4851729.23-P1P2	PFN1	GGCAGCTCGAGCCCGGTCCG	-6	rG:dT	0.450	(0.421, 0.478)		0.139	0.235	30	30	ENO3_+_4851729.23-P2_261
PFN1_+_4851729.23-P1P2_264	PFN1_+_4851729.23-P1P2	PFN1	GGCAGCTCGAGCCCCGTCCG	-6	rC:dT	0.274	(0.239, 0.310)		0.139	0.209	40	40	ENO3_+_4851729.23-P2_264
PFN1_+_4851729.23-P1P2_267	PFN1_+_4851729.23-P1P2	PFN1	GGCAGCTCGAGCCCTGTCCG	-6	rU:dT	0.277	(0.246, 0.308)		0.139	0.186	40	40	ENO3_+_4851729.23-P2_267
PFN1_+_4851729.23-P1P2_270	PFN1_+_4851729.23-P1P2	PFN1	GGCAGCTCGAGCCCAATCCG	-5	rA:dC	0.222	(0.194, 0.250)		0.130	0.201	40	50	ENO3_+_4851729.23-P2_270
PFN1_+_4851729.23-P1P2_275	PFN1_+_4851729.23-P1P2	PFN1	GGCAGCTCGAGCCCACTCCG	-5	rC:dC	0.097	(0.079, 0.114)		0.130	0.165	40	40	ENO3_+_4851729.23-P2_275
PFN1_+_4851729.23-P1P2_278	PFN1_+_4851729.23-P1P2	PFN1	GGCAGCTCGAGCCCATTCCG	-5	rU:dC	0.116	(0.096, 0.135)		0.130	0.165	50	50	ENO3_+_4851729.23-P2_278
PFN1_+_4851729.23-P1P2_280	PFN1_+_4851729.23-P1P2	PFN1	GGCAGCTCGAGCCCAGACCG	-4	rA:dA	0.374	(0.331, 0.416)		0.147	0.182	30	40	ENO3_+_4851729.23-P2_280
PFN1_+_4851729.23-P1P2_283	PFN1_+_4851729.23-P1P2	PFN1	GGCAGCTCGAGCCCAGGCCG	-4	rG:dA	0.363	(0.329, 0.397)		0.147	0.200	30	30	ENO3_+_4851729.23-P2_283
PFN1_+_4851729.23-P1P2_286	PFN1_+_4851729.23-P1P2	PFN1	GGCAGCTCGAGCCCAGCCCG	-4	rC:dA	0.329	(0.291, 0.367)		0.147	0.225	20	20	ENO3_+_4851729.23-P2_286
PFN1_+_4851729.23-P1P2_293	PFN1_+_4851729.23-P1P2	PFN1	GGCAGCTCGAGCCCAGTACG	-3	rA:dG	0.112	(0.090, 0.135)		0.116	0.164	50	50	ENO3_+_4851729.23-P2_293
PFN1_+_4851729.23-P1P2_296	PFN1_+_4851729.23-P1P2	PFN1	GGCAGCTCGAGCCCAGTGCG	-3	rG:dG	0.185	(0.158, 0.211)		0.116	0.212	30	30	ENO3_+_4851729.23-P2_296
PFN1_+_4851729.23-P1P2_301	PFN1_+_4851729.23-P1P2	PFN1	GGCAGCTCGAGCCCAGTTCG	-3	rU:dG	0.213	(0.184, 0.242)		0.116	0.192	30	50	ENO3_+_4851729.23-P2_301
PFN1_+_4851729.23-P1P2_305	PFN1_+_4851729.23-P1P2	PFN1	GGCAGCTCGAGCCCAGTCAG	-2	rA:dG	0.124	(0.105, 0.143)		0.113	0.164	30	50	ENO3_+_4851729.23-P2_305
PFN1_+_4851729.23-P1P2_308	PFN1_+_4851729.23-P1P2	PFN1	GGCAGCTCGAGCCCAGTCGG	-2	rG:dG	0.169	(0.152, 0.187)		0.113	0.212	40	50	ENO3_+_4851729.23-P2_308
PFN1_+_4851729.23-P1P2_313	PFN1_+_4851729.23-P1P2	PFN1	GGCAGCTCGAGCCCAGTCTG	-2	rU:dG	0.219	(0.196, 0.242)		0.113	0.192	30	40	ENO3_+_4851729.23-P2_313
PFN1_+_4851729.23-P1P2_318	PFN1_+_4851729.23-P1P2	PFN1	GGCAGCTCGAGCCCAGTCCA	-1	rA:dC	0.172	(0.150, 0.195)		0.105	0.201	30	40	ENO3_+_4851729.23-P2_318
PFN1_+_4851729.23-P1P2_323	PFN1_+_4851729.23-P1P2	PFN1	GGCAGCTCGAGCCCAGTCCC	-1	rC:dC	0.099	(0.087, 0.110)		0.105	0.165	30	30	ENO3_+_4851729.23-P2_323
PFN1_+_4851729.23-P1P2_326	PFN1_+_4851729.23-P1P2	PFN1	GGCAGCTCGAGCCCAGTCCT	-1	rU:dC	0.095	(0.080, 0.109)		0.105	0.165	30	30	ENO3_+_4851729.23-P2_326
PFN1_+_4851797.23-P1P2	PFN1_+_4851797.23-P1P2	PFN1	GAGCGGAGCCGCGGTCCGGA			1.000					40	40	ENO3_+_4851797.23-P2, ENO3_+_4851797.23-P2_00, PFN1_+_4851797.23-P1P2_00
PFN1_+_4851797.23-P1P2_105	PFN1_+_4851797.23-P1P2	PFN1	GGGCGGAGCCGCGGTCCGGA	-19	rG:dT	0.791	(0.754, 0.828)		0.260	0.235	30	30	ENO3_+_4851797.23-P2_105
PFN1_+_4851797.23-P1P2_108	PFN1_+_4851797.23-P1P2	PFN1	GCGCGGAGCCGCGGTCCGGA	-19	rC:dT	0.687	(0.654, 0.721)		0.260	0.209	40	40	ENO3_+_4851797.23-P2_108
PFN1_+_4851797.23-P1P2_111	PFN1_+_4851797.23-P1P2	PFN1	GTGCGGAGCCGCGGTCCGGA	-19	rU:dT	0.654	(0.622, 0.687)		0.260	0.186	40	40	ENO3_+_4851797.23-P2_111
PFN1_+_4851797.23-P1P2_114	PFN1_+_4851797.23-P1P2	PFN1	GAACGGAGCCGCGGTCCGGA	-18	rA:dC	0.655	(0.614, 0.695)		0.218	0.201	50	50	ENO3_+_4851797.23-P2_114
PFN1_+_4851797.23-P1P2_119	PFN1_+_4851797.23-P1P2	PFN1	GACCGGAGCCGCGGTCCGGA	-18	rC:dC	0.655	(0.618, 0.692)		0.218	0.165	40	40	ENO3_+_4851797.23-P2_119
PFN1_+_4851797.23-P1P2_122	PFN1_+_4851797.23-P1P2	PFN1	GATCGGAGCCGCGGTCCGGA	-18	rU:dC	0.623	(0.588, 0.657)		0.218	0.165	50	50	ENO3_+_4851797.23-P2_122
PFN1_+_4851797.23-P1P2_125	PFN1_+_4851797.23-P1P2	PFN1	GAGAGGAGCCGCGGTCCGGA	-17	rA:dG	0.590	(0.550, 0.630)		0.274	0.164	40	40	ENO3_+_4851797.23-P2_125
PFN1_+_4851797.23-P1P2_128	PFN1_+_4851797.23-P1P2	PFN1	GAGGGGAGCCGCGGTCCGGA	-17	rG:dG	0.613	(0.581, 0.645)		0.274	0.212	50	50	ENO3_+_4851797.23-P2_128
PFN1_+_4851797.23-P1P2_133	PFN1_+_4851797.23-P1P2	PFN1	GAGTGGAGCCGCGGTCCGGA	-17	rU:dG	0.587	(0.548, 0.627)		0.274	0.192	50	50	ENO3_+_4851797.23-P2_133
PFN1_+_4851797.23-P1P2_138	PFN1_+_4851797.23-P1P2	PFN1	GAGCAGAGCCGCGGTCCGGA	-16	rA:dC	0.461	(0.415, 0.507)	1.083	0.261	0.201	50	50	ENO3_+_4851797.23-P2_01, ENO3_+_4851797.23-P2_138
PFN1_+_4851797.23-P1P2_143	PFN1_+_4851797.23-P1P2	PFN1	GAGCCGAGCCGCGGTCCGGA	-16	rC:dC	0.430	(0.387, 0.473)	0.911	0.261	0.165	50	50	ENO3_+_4851797.23-P2_143, PFN1_+_4851797.23-P1P2_01
PFN1_+_4851797.23-P1P2_146	PFN1_+_4851797.23-P1P2	PFN1	GAGCTGAGCCGCGGTCCGGA	-16	rU:dC	0.401	(0.357, 0.444)	0.996	0.261	0.165	50	50	ENO3_+_4851797.23-P2_146
PFN1_+_4851797.23-P1P2_150	PFN1_+_4851797.23-P1P2	PFN1	GAGCGAAGCCGCGGTCCGGA	-15	rA:dC	0.513	(0.468, 0.558)		0.223	0.201	50	50	ENO3_+_4851797.23-P2_150
PFN1_+_4851797.23-P1P2_155	PFN1_+_4851797.23-P1P2	PFN1	GAGCGCAGCCGCGGTCCGGA	-15	rC:dC	0.442	(0.389, 0.495)	-0.039	0.223	0.165	40	40	ENO3_+_4851797.23-P2_02, ENO3_+_4851797.23-P2_155, PFN1_+_4851797.23-P1P2_02
PFN1_+_4851797.23-P1P2_158	PFN1_+_4851797.23-P1P2	PFN1	GAGCGTAGCCGCGGTCCGGA	-15	rU:dC	0.491	(0.448, 0.534)		0.223	0.165	50	50	ENO3_+_4851797.23-P2_158
PFN1_+_4851797.23-P1P2_165	PFN1_+_4851797.23-P1P2	PFN1	GAGCGGGGCCGCGGTCCGGA	-14	rG:dT	0.892	(0.868, 0.915)	1.202	0.256	0.235	30	30	ENO3_+_4851797.23-P2_03, ENO3_+_4851797.23-P2_165
PFN1_+_4851797.23-P1P2_168	PFN1_+_4851797.23-P1P2	PFN1	GAGCGGCGCCGCGGTCCGGA	-14	rC:dT	0.687	(0.645, 0.728)		0.256	0.209	40	40	ENO3_+_4851797.23-P2_168
PFN1_+_4851797.23-P1P2_171	PFN1_+_4851797.23-P1P2	PFN1	GAGCGGTGCCGCGGTCCGGA	-14	rU:dT	0.747	(0.709, 0.785)		0.256	0.186	40	40	ENO3_+_4851797.23-P2_171
PFN1_+_4851797.23-P1P2_174	PFN1_+_4851797.23-P1P2	PFN1	GAGCGGAACCGCGGTCCGGA	-13	rA:dC	0.549	(0.497, 0.600)		0.259	0.201	50	50	ENO3_+_4851797.23-P2_174
PFN1_+_4851797.23-P1P2_179	PFN1_+_4851797.23-P1P2	PFN1	GAGCGGACCCGCGGTCCGGA	-13	rC:dC	0.372	(0.332, 0.413)	0.233	0.259	0.165	40	40	ENO3_+_4851797.23-P2_179, PFN1_+_4851797.23-P1P2_03
PFN1_+_4851797.23-P1P2_182	PFN1_+_4851797.23-P1P2	PFN1	GAGCGGATCCGCGGTCCGGA	-13	rU:dC	0.488	(0.442, 0.533)		0.259	0.165	50	50	ENO3_+_4851797.23-P2_182
PFN1_+_4851797.23-P1P2_185	PFN1_+_4851797.23-P1P2	PFN1	GAGCGGAGACGCGGTCCGGA	-12	rA:dG	0.583	(0.537, 0.630)	1.056	0.259	0.164	40	40	ENO3_+_4851797.23-P2_185, PFN1_+_4851797.23-P1P2_04
PFN1_+_4851797.23-P1P2_188	PFN1_+_4851797.23-P1P2	PFN1	GAGCGGAGGCGCGGTCCGGA	-12	rG:dG	0.712	(0.674, 0.749)	1.282	0.259	0.212	20	20	ENO3_+_4851797.23-P2_08, ENO3_+_4851797.23-P2_188
PFN1_+_4851797.23-P1P2_193	PFN1_+_4851797.23-P1P2	PFN1	GAGCGGAGTCGCGGTCCGGA	-12	rU:dG	0.745	(0.714, 0.776)		0.259	0.192	40	40	ENO3_+_4851797.23-P2_193
PFN1_+_4851797.23-P1P2_197	PFN1_+_4851797.23-P1P2	PFN1	GAGCGGAGCAGCGGTCCGGA	-11	rA:dG	0.489	(0.441, 0.538)	0.622	0.242	0.164	50	50	ENO3_+_4851797.23-P2_197, PFN1_+_4851797.23-P1P2_05
PFN1_+_4851797.23-P1P2_200	PFN1_+_4851797.23-P1P2	PFN1	GAGCGGAGCGGCGGTCCGGA	-11	rG:dG	0.629	(0.593, 0.664)	1.039	0.242	0.212	40	40	ENO3_+_4851797.23-P2_07, ENO3_+_4851797.23-P2_200
PFN1_+_4851797.23-P1P2_205	PFN1_+_4851797.23-P1P2	PFN1	GAGCGGAGCTGCGGTCCGGA	-11	rU:dG	0.690	(0.654, 0.726)	1.134	0.242	0.192	40	40	ENO3_+_4851797.23-P2_205
PFN1_+_4851797.23-P1P2_210	PFN1_+_4851797.23-P1P2	PFN1	GAGCGGAGCCACGGTCCGGA	-10	rA:dC	0.211	(0.182, 0.241)		0.204	0.201	40	40	ENO3_+_4851797.23-P2_210
PFN1_+_4851797.23-P1P2_215	PFN1_+_4851797.23-P1P2	PFN1	GAGCGGAGCCCCGGTCCGGA	-10	rC:dC	0.118	(0.095, 0.141)	0.066	0.204	0.165	40	40	ENO3_+_4851797.23-P2_04, ENO3_+_4851797.23-P2_215
PFN1_+_4851797.23-P1P2_218	PFN1_+_4851797.23-P1P2	PFN1	GAGCGGAGCCTCGGTCCGGA	-10	rU:dC	0.119	(0.100, 0.138)		0.204	0.165	30	30	ENO3_+_4851797.23-P2_218
PFN1_+_4851797.23-P1P2_221	PFN1_+_4851797.23-P1P2	PFN1	GAGCGGAGCCGAGGTCCGGA	-9	rA:dG	0.166	(0.131, 0.202)	0.157	0.191	0.164	30	40	ENO3_+_4851797.23-P2_05, ENO3_+_4851797.23-P2_221
PFN1_+_4851797.23-P1P2_224	PFN1_+_4851797.23-P1P2	PFN1	GAGCGGAGCCGGGGTCCGGA	-9	rG:dG	0.526	(0.491, 0.561)	0.666	0.191	0.212	40	40	ENO3_+_4851797.23-P2_06, ENO3_+_4851797.23-P2_224
PFN1_+_4851797.23-P1P2_229	PFN1_+_4851797.23-P1P2	PFN1	GAGCGGAGCCGTGGTCCGGA	-9	rU:dG	0.607	(0.572, 0.643)	1.086	0.191	0.192	40	50	ENO3_+_4851797.23-P2_229, PFN1_+_4851797.23-P1P2_08
PFN1_+_4851797.23-P1P2_234	PFN1_+_4851797.23-P1P2	PFN1	GAGCGGAGCCGCAGTCCGGA	-8	rA:dC	0.083	(0.067, 0.098)	0.032	0.181	0.201	50	50	ENO3_+_4851797.23-P2_234, PFN1_+_4851797.23-P1P2_06
PFN1_+_4851797.23-P1P2_239	PFN1_+_4851797.23-P1P2	PFN1	GAGCGGAGCCGCCGTCCGGA	-8	rC:dC	0.048	(0.038, 0.058)		0.181	0.165	40	50	ENO3_+_4851797.23-P2_239
PFN1_+_4851797.23-P1P2_242	PFN1_+_4851797.23-P1P2	PFN1	GAGCGGAGCCGCTGTCCGGA	-8	rU:dC	0.033	(0.022, 0.044)	-0.180	0.181	0.165	50	50	ENO3_+_4851797.23-P2_242, PFN1_+_4851797.23-P1P2_07
PFN1_+_4851797.23-P1P2_246	PFN1_+_4851797.23-P1P2	PFN1	GAGCGGAGCCGCGATCCGGA	-7	rA:dC	0.114	(0.096, 0.133)	0.021	0.120	0.201	40	40	ENO3_+_4851797.23-P2_246, PFN1_+_4851797.23-P1P2_13
PFN1_+_4851797.23-P1P2_251	PFN1_+_4851797.23-P1P2	PFN1	GAGCGGAGCCGCGCTCCGGA	-7	rC:dC	0.031	(0.020, 0.042)		0.120	0.165	40	40	ENO3_+_4851797.23-P2_251
PFN1_+_4851797.23-P1P2_254	PFN1_+_4851797.23-P1P2	PFN1	GAGCGGAGCCGCGTTCCGGA	-7	rU:dC	0.022	(0.010, 0.035)	-0.162	0.120	0.165	50	50	ENO3_+_4851797.23-P2_254, PFN1_+_4851797.23-P1P2_17
PFN1_+_4851797.23-P1P2_256	PFN1_+_4851797.23-P1P2	PFN1	GAGCGGAGCCGCGGACCGGA	-6	rA:dA	0.114	(0.089, 0.139)	-0.081	0.139	0.182	30	30	ENO3_+_4851797.23-P2_256
PFN1_+_4851797.23-P1P2_259	PFN1_+_4851797.23-P1P2	PFN1	GAGCGGAGCCGCGGGCCGGA	-6	rG:dA	0.104	(0.083, 0.125)		0.139	0.200	30	30	ENO3_+_4851797.23-P2_259
PFN1_+_4851797.23-P1P2_262	PFN1_+_4851797.23-P1P2	PFN1	GAGCGGAGCCGCGGCCCGGA	-6	rC:dA	0.182	(0.160, 0.204)		0.139	0.225	30	30	ENO3_+_4851797.23-P2_262
PFN1_+_4851797.23-P1P2_269	PFN1_+_4851797.23-P1P2	PFN1	GAGCGGAGCCGCGGTACGGA	-5	rA:dG	0.031	(0.018, 0.045)	0.034	0.130	0.164	30	60	ENO3_+_4851797.23-P2_09, ENO3_+_4851797.23-P2_269
PFN1_+_4851797.23-P1P2_272	PFN1_+_4851797.23-P1P2	PFN1	GAGCGGAGCCGCGGTGCGGA	-5	rG:dG	0.063	(0.048, 0.078)		0.130	0.212	30	30	ENO3_+_4851797.23-P2_272
PFN1_+_4851797.23-P1P2_277	PFN1_+_4851797.23-P1P2	PFN1	GAGCGGAGCCGCGGTTCGGA	-5	rU:dG	0.062	(0.046, 0.078)		0.130	0.192	50	50	ENO3_+_4851797.23-P2_277
PFN1_+_4851797.23-P1P2_281	PFN1_+_4851797.23-P1P2	PFN1	GAGCGGAGCCGCGGTCAGGA	-4	rA:dG	0.096	(0.075, 0.117)	0.186	0.147	0.164	40	50	ENO3_+_4851797.23-P2_10, ENO3_+_4851797.23-P2_281
PFN1_+_4851797.23-P1P2_284	PFN1_+_4851797.23-P1P2	PFN1	GAGCGGAGCCGCGGTCGGGA	-4	rG:dG	0.253	(0.225, 0.281)	0.655	0.147	0.212	30	30	ENO3_+_4851797.23-P2_284, PFN1_+_4851797.23-P1P2_16
PFN1_+_4851797.23-P1P2_289	PFN1_+_4851797.23-P1P2	PFN1	GAGCGGAGCCGCGGTCTGGA	-4	rU:dG	0.151	(0.130, 0.173)		0.147	0.192	30	30	ENO3_+_4851797.23-P2_289
PFN1_+_4851797.23-P1P2_294	PFN1_+_4851797.23-P1P2	PFN1	GAGCGGAGCCGCGGTCCAGA	-3	rA:dC	0.041	(0.030, 0.052)	0.012	0.116	0.201	30	30	ENO3_+_4851797.23-P2_294, PFN1_+_4851797.23-P1P2_14
PFN1_+_4851797.23-P1P2_299	PFN1_+_4851797.23-P1P2	PFN1	GAGCGGAGCCGCGGTCCCGA	-3	rC:dC	0.025	(0.014, 0.036)	0.001	0.116	0.165	40	40	ENO3_+_4851797.23-P2_11, ENO3_+_4851797.23-P2_299
PFN1_+_4851797.23-P1P2_302	PFN1_+_4851797.23-P1P2	PFN1	GAGCGGAGCCGCGGTCCTGA	-3	rU:dC	0.021	(0.010, 0.031)		0.116	0.165	30	50	ENO3_+_4851797.23-P2_302
PFN1_+_4851797.23-P1P2_306	PFN1_+_4851797.23-P1P2	PFN1	GAGCGGAGCCGCGGTCCGAA	-2	rA:dC	0.050	(0.038, 0.061)	0.096	0.113	0.201	30	50	ENO3_+_4851797.23-P2_306, PFN1_+_4851797.23-P1P2_15
PFN1_+_4851797.23-P1P2_311	PFN1_+_4851797.23-P1P2	PFN1	GAGCGGAGCCGCGGTCCGCA	-2	rC:dC	0.018	(0.008, 0.028)	-0.056	0.113	0.165	30	30	ENO3_+_4851797.23-P2_12, ENO3_+_4851797.23-P2_311
PFN1_+_4851797.23-P1P2_314	PFN1_+_4851797.23-P1P2	PFN1	GAGCGGAGCCGCGGTCCGTA	-2	rU:dC	0.026	(0.017, 0.036)	-0.095	0.113	0.165	60	60	ENO3_+_4851797.23-P2_13, ENO3_+_4851797.23-P2_314
PFN1_+_4851797.23-P1P2_321	PFN1_+_4851797.23-P1P2	PFN1	GAGCGGAGCCGCGGTCCGGG	-1	rG:dT	0.305	(0.282, 0.328)		0.105	0.235	40	40	ENO3_+_4851797.23-P2_321
PFN1_+_4851797.23-P1P2_324	PFN1_+_4851797.23-P1P2	PFN1	GAGCGGAGCCGCGGTCCGGC	-1	rC:dT	0.043	(0.029, 0.057)		0.105	0.209	30	30	ENO3_+_4851797.23-P2_324
PFN1_+_4851797.23-P1P2_327	PFN1_+_4851797.23-P1P2	PFN1	GAGCGGAGCCGCGGTCCGGT	-1	rU:dT	0.057	(0.041, 0.073)		0.105	0.186	40	40	ENO3_+_4851797.23-P2_327
PFN1_+_4851806.23-P1P2	PFN1_+_4851806.23-P1P2	PFN1	GTGCACAGCGAGCGGAGCCG			1.000					40	40
PFN1_+_4851806.23-P1P2_100	PFN1_+_4851806.23-P1P2	PFN1	GAGCACAGCGAGCGGAGCCG	-19	rA:dA	0.939	(0.907, 0.971)		0.260	0.182	30	40
PFN1_+_4851806.23-P1P2_103	PFN1_+_4851806.23-P1P2	PFN1	GGGCACAGCGAGCGGAGCCG	-19	rG:dA	0.990	(0.953, 1.027)		0.260	0.200	30	30
PFN1_+_4851806.23-P1P2_106	PFN1_+_4851806.23-P1P2	PFN1	GCGCACAGCGAGCGGAGCCG	-19	rC:dA	0.936	(0.904, 0.968)		0.260	0.225	40	40
PFN1_+_4851806.23-P1P2_114	PFN1_+_4851806.23-P1P2	PFN1	GTACACAGCGAGCGGAGCCG	-18	rA:dC	0.890	(0.857, 0.923)		0.218	0.201	30	30
PFN1_+_4851806.23-P1P2_119	PFN1_+_4851806.23-P1P2	PFN1	GTCCACAGCGAGCGGAGCCG	-18	rC:dC	0.935	(0.899, 0.971)		0.218	0.165	40	40
PFN1_+_4851806.23-P1P2_122	PFN1_+_4851806.23-P1P2	PFN1	GTTCACAGCGAGCGGAGCCG	-18	rU:dC	0.853	(0.827, 0.880)		0.218	0.165	40	40
PFN1_+_4851806.23-P1P2_125	PFN1_+_4851806.23-P1P2	PFN1	GTGAACAGCGAGCGGAGCCG	-17	rA:dG	0.744	(0.705, 0.783)		0.274	0.164	40	50
PFN1_+_4851806.23-P1P2_128	PFN1_+_4851806.23-P1P2	PFN1	GTGGACAGCGAGCGGAGCCG	-17	rG:dG	0.807	(0.768, 0.847)		0.274	0.212	40	40
PFN1_+_4851806.23-P1P2_133	PFN1_+_4851806.23-P1P2	PFN1	GTGTACAGCGAGCGGAGCCG	-17	rU:dG	0.739	(0.703, 0.774)		0.274	0.192	40	40
PFN1_+_4851806.23-P1P2_141	PFN1_+_4851806.23-P1P2	PFN1	GTGCGCAGCGAGCGGAGCCG	-16	rG:dT	0.991	(0.954, 1.027)		0.261	0.235	30	30
PFN1_+_4851806.23-P1P2_144	PFN1_+_4851806.23-P1P2	PFN1	GTGCCCAGCGAGCGGAGCCG	-16	rC:dT	0.817	(0.780, 0.853)		0.261	0.209	30	30
PFN1_+_4851806.23-P1P2_147	PFN1_+_4851806.23-P1P2	PFN1	GTGCTCAGCGAGCGGAGCCG	-16	rU:dT	0.760	(0.720, 0.800)		0.261	0.186	40	40
PFN1_+_4851806.23-P1P2_149	PFN1_+_4851806.23-P1P2	PFN1	GTGCAAAGCGAGCGGAGCCG	-15	rA:dG	0.494	(0.443, 0.545)		0.223	0.164	40	40
PFN1_+_4851806.23-P1P2_152	PFN1_+_4851806.23-P1P2	PFN1	GTGCAGAGCGAGCGGAGCCG	-15	rG:dG	0.670	(0.628, 0.713)		0.223	0.212	30	30
PFN1_+_4851806.23-P1P2_157	PFN1_+_4851806.23-P1P2	PFN1	GTGCATAGCGAGCGGAGCCG	-15	rU:dG	0.717	(0.679, 0.756)		0.223	0.192	40	40
PFN1_+_4851806.23-P1P2_165	PFN1_+_4851806.23-P1P2	PFN1	GTGCACGGCGAGCGGAGCCG	-14	rG:dT	0.885	(0.857, 0.913)		0.256	0.235	30	30
PFN1_+_4851806.23-P1P2_168	PFN1_+_4851806.23-P1P2	PFN1	GTGCACCGCGAGCGGAGCCG	-14	rC:dT	0.688	(0.643, 0.733)		0.256	0.209	40	40
PFN1_+_4851806.23-P1P2_171	PFN1_+_4851806.23-P1P2	PFN1	GTGCACTGCGAGCGGAGCCG	-14	rU:dT	0.709	(0.667, 0.751)		0.256	0.186	30	30
PFN1_+_4851806.23-P1P2_174	PFN1_+_4851806.23-P1P2	PFN1	GTGCACAACGAGCGGAGCCG	-13	rA:dC	0.394	(0.360, 0.429)		0.259	0.201	40	50
PFN1_+_4851806.23-P1P2_179	PFN1_+_4851806.23-P1P2	PFN1	GTGCACACCGAGCGGAGCCG	-13	rC:dC	0.286	(0.261, 0.310)		0.259	0.165	40	40
PFN1_+_4851806.23-P1P2_182	PFN1_+_4851806.23-P1P2	PFN1	GTGCACATCGAGCGGAGCCG	-13	rU:dC	0.373	(0.343, 0.402)		0.259	0.165	40	50
PFN1_+_4851806.23-P1P2_185	PFN1_+_4851806.23-P1P2	PFN1	GTGCACAGAGAGCGGAGCCG	-12	rA:dG	0.456	(0.424, 0.488)		0.259	0.164	40	40
PFN1_+_4851806.23-P1P2_188	PFN1_+_4851806.23-P1P2	PFN1	GTGCACAGGGAGCGGAGCCG	-12	rG:dG	0.633	(0.608, 0.658)		0.259	0.212	20	20
PFN1_+_4851806.23-P1P2_193	PFN1_+_4851806.23-P1P2	PFN1	GTGCACAGTGAGCGGAGCCG	-12	rU:dG	0.614	(0.581, 0.647)		0.259	0.192	40	40
PFN1_+_4851806.23-P1P2_198	PFN1_+_4851806.23-P1P2	PFN1	GTGCACAGCAAGCGGAGCCG	-11	rA:dC	0.166	(0.141, 0.190)		0.242	0.201	30	40
PFN1_+_4851806.23-P1P2_203	PFN1_+_4851806.23-P1P2	PFN1	GTGCACAGCCAGCGGAGCCG	-11	rC:dC	0.065	(0.052, 0.079)		0.242	0.165	30	30
PFN1_+_4851806.23-P1P2_206	PFN1_+_4851806.23-P1P2	PFN1	GTGCACAGCTAGCGGAGCCG	-11	rU:dC	0.093	(0.073, 0.112)		0.242	0.165	30	30
PFN1_+_4851806.23-P1P2_213	PFN1_+_4851806.23-P1P2	PFN1	GTGCACAGCGGGCGGAGCCG	-10	rG:dT	0.726	(0.700, 0.751)		0.204	0.235	30	40
PFN1_+_4851806.23-P1P2_216	PFN1_+_4851806.23-P1P2	PFN1	GTGCACAGCGCGCGGAGCCG	-10	rC:dT	0.203	(0.171, 0.234)		0.204	0.209	20	30
PFN1_+_4851806.23-P1P2_219	PFN1_+_4851806.23-P1P2	PFN1	GTGCACAGCGTGCGGAGCCG	-10	rU:dT	0.282	(0.249, 0.314)		0.204	0.186	40	40
PFN1_+_4851806.23-P1P2_222	PFN1_+_4851806.23-P1P2	PFN1	GTGCACAGCGAACGGAGCCG	-9	rA:dC	0.086	(0.072, 0.100)		0.191	0.201	40	60
PFN1_+_4851806.23-P1P2_227	PFN1_+_4851806.23-P1P2	PFN1	GTGCACAGCGACCGGAGCCG	-9	rC:dC	0.060	(0.049, 0.071)		0.191	0.165	40	40
PFN1_+_4851806.23-P1P2_230	PFN1_+_4851806.23-P1P2	PFN1	GTGCACAGCGATCGGAGCCG	-9	rU:dC	0.055	(0.043, 0.067)		0.191	0.165	40	50
PFN1_+_4851806.23-P1P2_233	PFN1_+_4851806.23-P1P2	PFN1	GTGCACAGCGAGAGGAGCCG	-8	rA:dG	0.108	(0.089, 0.126)		0.181	0.164	40	50
PFN1_+_4851806.23-P1P2_236	PFN1_+_4851806.23-P1P2	PFN1	GTGCACAGCGAGGGGAGCCG	-8	rG:dG	0.367	(0.340, 0.393)		0.181	0.212	30	40
PFN1_+_4851806.23-P1P2_241	PFN1_+_4851806.23-P1P2	PFN1	GTGCACAGCGAGTGGAGCCG	-8	rU:dG	0.392	(0.352, 0.432)		0.181	0.192	40	40
PFN1_+_4851806.23-P1P2_246	PFN1_+_4851806.23-P1P2	PFN1	GTGCACAGCGAGCAGAGCCG	-7	rA:dC	0.120	(0.105, 0.136)		0.120	0.201	20	20
PFN1_+_4851806.23-P1P2_251	PFN1_+_4851806.23-P1P2	PFN1	GTGCACAGCGAGCCGAGCCG	-7	rC:dC	0.053	(0.043, 0.063)		0.120	0.165	30	30
PFN1_+_4851806.23-P1P2_254	PFN1_+_4851806.23-P1P2	PFN1	GTGCACAGCGAGCTGAGCCG	-7	rU:dC	0.040	(0.028, 0.052)		0.120	0.165	40	40
PFN1_+_4851806.23-P1P2_258	PFN1_+_4851806.23-P1P2	PFN1	GTGCACAGCGAGCGAAGCCG	-6	rA:dC	0.178	(0.151, 0.204)		0.139	0.201	40	60
PFN1_+_4851806.23-P1P2_263	PFN1_+_4851806.23-P1P2	PFN1	GTGCACAGCGAGCGCAGCCG	-6	rC:dC	0.063	(0.052, 0.073)		0.139	0.165	30	40
PFN1_+_4851806.23-P1P2_266	PFN1_+_4851806.23-P1P2	PFN1	GTGCACAGCGAGCGTAGCCG	-6	rU:dC	0.065	(0.054, 0.076)		0.139	0.165	40	40
PFN1_+_4851806.23-P1P2_273	PFN1_+_4851806.23-P1P2	PFN1	GTGCACAGCGAGCGGGGCCG	-5	rG:dT	0.357	(0.333, 0.381)		0.130	0.235	30	30
PFN1_+_4851806.23-P1P2_276	PFN1_+_4851806.23-P1P2	PFN1	GTGCACAGCGAGCGGCGCCG	-5	rC:dT	0.127	(0.108, 0.145)		0.130	0.209	30	30
PFN1_+_4851806.23-P1P2_279	PFN1_+_4851806.23-P1P2	PFN1	GTGCACAGCGAGCGGTGCCG	-5	rU:dT	0.133	(0.115, 0.151)		0.130	0.186	40	50
PFN1_+_4851806.23-P1P2_282	PFN1_+_4851806.23-P1P2	PFN1	GTGCACAGCGAGCGGAACCG	-4	rA:dC	0.101	(0.084, 0.119)		0.147	0.201	50	60
PFN1_+_4851806.23-P1P2_287	PFN1_+_4851806.23-P1P2	PFN1	GTGCACAGCGAGCGGACCCG	-4	rC:dC	0.038	(0.026, 0.049)		0.147	0.165	50	50
PFN1_+_4851806.23-P1P2_290	PFN1_+_4851806.23-P1P2	PFN1	GTGCACAGCGAGCGGATCCG	-4	rU:dC	0.043	(0.031, 0.055)		0.147	0.165	50	50
PFN1_+_4851806.23-P1P2_293	PFN1_+_4851806.23-P1P2	PFN1	GTGCACAGCGAGCGGAGACG	-3	rA:dG	0.073	(0.061, 0.085)		0.116	0.164	30	40
PFN1_+_4851806.23-P1P2_296	PFN1_+_4851806.23-P1P2	PFN1	GTGCACAGCGAGCGGAGGCG	-3	rG:dG	0.157	(0.139, 0.174)		0.116	0.212	30	30
PFN1_+_4851806.23-P1P2_301	PFN1_+_4851806.23-P1P2	PFN1	GTGCACAGCGAGCGGAGTCG	-3	rU:dG	0.136	(0.120, 0.152)		0.116	0.192	50	50
PFN1_+_4851806.23-P1P2_305	PFN1_+_4851806.23-P1P2	PFN1	GTGCACAGCGAGCGGAGCAG	-2	rA:dG	0.081	(0.069, 0.093)		0.113	0.164	40	40
PFN1_+_4851806.23-P1P2_308	PFN1_+_4851806.23-P1P2	PFN1	GTGCACAGCGAGCGGAGCGG	-2	rG:dG	0.137	(0.125, 0.149)		0.113	0.212	30	30
PFN1_+_4851806.23-P1P2_313	PFN1_+_4851806.23-P1P2	PFN1	GTGCACAGCGAGCGGAGCTG	-2	rU:dG	0.140	(0.127, 0.154)		0.113	0.192	40	40
PFN1_+_4851806.23-P1P2_318	PFN1_+_4851806.23-P1P2	PFN1	GTGCACAGCGAGCGGAGCCA	-1	rA:dC	0.106	(0.093, 0.119)		0.105	0.201	30	30
PFN1_+_4851806.23-P1P2_323	PFN1_+_4851806.23-P1P2	PFN1	GTGCACAGCGAGCGGAGCCC	-1	rC:dC	0.079	(0.071, 0.088)		0.105	0.165	30	30
PFN1_+_4851806.23-P1P2_326	PFN1_+_4851806.23-P1P2	PFN1	GTGCACAGCGAGCGGAGCCT	-1	rU:dC	0.073	(0.064, 0.082)		0.105	0.165	30	40
PFN1_+_4851832.23-P1P2	PFN1_+_4851832.23-P1P2	PFN1	GGCAGGAAGTGGCGGTGCGA			1.000					40	40	ENO3_+_4851832.23-P2_00, PFN1_+_4851832.23-P1P2_00
PFN1_+_4851832.23-P1P2_102	PFN1_+_4851832.23-P1P2	PFN1	GACAGGAAGTGGCGGTGCGA	-19	rA:dC	0.762	(0.724, 0.800)	0.929	0.260	0.201	30	50	ENO3_+_4851832.23-P2_01
PFN1_+_4851832.23-P1P2_107	PFN1_+_4851832.23-P1P2	PFN1	GCCAGGAAGTGGCGGTGCGA	-19	rC:dC	0.836	(0.805, 0.866)	0.461	0.260	0.165	40	40	ENO3_+_4851832.23-P2_107
PFN1_+_4851832.23-P1P2_110	PFN1_+_4851832.23-P1P2	PFN1	GTCAGGAAGTGGCGGTGCGA	-19	rU:dC	0.796	(0.763, 0.828)	0.397	0.260	0.165	40	40	ENO3_+_4851832.23-P2_110
PFN1_+_4851832.23-P1P2_113	PFN1_+_4851832.23-P1P2	PFN1	GGAAGGAAGTGGCGGTGCGA	-18	rA:dG	0.792	(0.766, 0.818)		0.218	0.164	40	50
PFN1_+_4851832.23-P1P2_116	PFN1_+_4851832.23-P1P2	PFN1	GGGAGGAAGTGGCGGTGCGA	-18	rG:dG	0.836	(0.807, 0.865)	0.269	0.218	0.212	40	50	ENO3_+_4851832.23-P2_116
PFN1_+_4851832.23-P1P2_121	PFN1_+_4851832.23-P1P2	PFN1	GGTAGGAAGTGGCGGTGCGA	-18	rU:dG	0.799	(0.770, 0.828)		0.218	0.192	40	40
PFN1_+_4851832.23-P1P2_129	PFN1_+_4851832.23-P1P2	PFN1	GGCGGGAAGTGGCGGTGCGA	-17	rG:dT	0.940	(0.905, 0.975)		0.274	0.235	30	30
PFN1_+_4851832.23-P1P2_132	PFN1_+_4851832.23-P1P2	PFN1	GGCCGGAAGTGGCGGTGCGA	-17	rC:dT	0.838	(0.807, 0.869)	0.086	0.274	0.209	40	40	PFN1_+_4851832.23-P1P2_03
PFN1_+_4851832.23-P1P2_135	PFN1_+_4851832.23-P1P2	PFN1	GGCTGGAAGTGGCGGTGCGA	-17	rU:dT	0.761	(0.731, 0.792)		0.274	0.186	40	40
PFN1_+_4851832.23-P1P2_138	PFN1_+_4851832.23-P1P2	PFN1	GGCAAGAAGTGGCGGTGCGA	-16	rA:dC	0.476	(0.439, 0.512)	0.114	0.261	0.201	50	50	ENO3_+_4851832.23-P2_02
PFN1_+_4851832.23-P1P2_143	PFN1_+_4851832.23-P1P2	PFN1	GGCACGAAGTGGCGGTGCGA	-16	rC:dC	0.480	(0.445, 0.516)		0.261	0.165	50	50
PFN1_+_4851832.23-P1P2_146	PFN1_+_4851832.23-P1P2	PFN1	GGCATGAAGTGGCGGTGCGA	-16	rU:dC	0.417	(0.381, 0.452)		0.261	0.165	50	50
PFN1_+_4851832.23-P1P2_150	PFN1_+_4851832.23-P1P2	PFN1	GGCAGAAAGTGGCGGTGCGA	-15	rA:dC	0.410	(0.374, 0.446)		0.223	0.201	40	50
PFN1_+_4851832.23-P1P2_155	PFN1_+_4851832.23-P1P2	PFN1	GGCAGCAAGTGGCGGTGCGA	-15	rC:dC	0.376	(0.331, 0.420)		0.223	0.165	50	50
PFN1_+_4851832.23-P1P2_158	PFN1_+_4851832.23-P1P2	PFN1	GGCAGTAAGTGGCGGTGCGA	-15	rU:dC	0.391	(0.347, 0.435)		0.223	0.165	50	50
PFN1_+_4851832.23-P1P2_165	PFN1_+_4851832.23-P1P2	PFN1	GGCAGGGAGTGGCGGTGCGA	-14	rG:dT	0.785	(0.754, 0.817)		0.256	0.235	30	30
PFN1_+_4851832.23-P1P2_168	PFN1_+_4851832.23-P1P2	PFN1	GGCAGGCAGTGGCGGTGCGA	-14	rC:dT	0.640	(0.596, 0.683)	-0.268	0.256	0.209	40	40	PFN1_+_4851832.23-P1P2_02
PFN1_+_4851832.23-P1P2_171	PFN1_+_4851832.23-P1P2	PFN1	GGCAGGTAGTGGCGGTGCGA	-14	rU:dT	0.654	(0.621, 0.688)	-0.199	0.256	0.186	40	40	ENO3_+_4851832.23-P2_171
PFN1_+_4851832.23-P1P2_177	PFN1_+_4851832.23-P1P2	PFN1	GGCAGGAGGTGGCGGTGCGA	-13	rG:dT	0.789	(0.763, 0.816)		0.259	0.235	30	40
PFN1_+_4851832.23-P1P2_180	PFN1_+_4851832.23-P1P2	PFN1	GGCAGGACGTGGCGGTGCGA	-13	rC:dT	0.489	(0.446, 0.531)	-0.077	0.259	0.209	40	40	ENO3_+_4851832.23-P2_03, PFN1_+_4851832.23-P1P2_01
PFN1_+_4851832.23-P1P2_183	PFN1_+_4851832.23-P1P2	PFN1	GGCAGGATGTGGCGGTGCGA	-13	rU:dT	0.535	(0.500, 0.570)	0.010	0.259	0.186	40	50	ENO3_+_4851832.23-P2_183
PFN1_+_4851832.23-P1P2_186	PFN1_+_4851832.23-P1P2	PFN1	GGCAGGAAATGGCGGTGCGA	-12	rA:dC	0.222	(0.192, 0.251)		0.259	0.201	40	40
PFN1_+_4851832.23-P1P2_191	PFN1_+_4851832.23-P1P2	PFN1	GGCAGGAACTGGCGGTGCGA	-12	rC:dC	0.112	(0.088, 0.136)	0.052	0.259	0.165	40	40	PFN1_+_4851832.23-P1P2_04
PFN1_+_4851832.23-P1P2_194	PFN1_+_4851832.23-P1P2	PFN1	GGCAGGAATTGGCGGTGCGA	-12	rU:dC	0.174	(0.144, 0.205)	-0.038	0.259	0.165	40	40	ENO3_+_4851832.23-P2_08, PFN1_+_4851832.23-P1P2_08
PFN1_+_4851832.23-P1P2_196	PFN1_+_4851832.23-P1P2	PFN1	GGCAGGAAGAGGCGGTGCGA	-11	rA:dA	0.327	(0.294, 0.360)		0.242	0.182	40	40
PFN1_+_4851832.23-P1P2_199	PFN1_+_4851832.23-P1P2	PFN1	GGCAGGAAGGGGCGGTGCGA	-11	rG:dA	0.504	(0.475, 0.534)		0.242	0.200	20	20
PFN1_+_4851832.23-P1P2_202	PFN1_+_4851832.23-P1P2	PFN1	GGCAGGAAGCGGCGGTGCGA	-11	rC:dA	0.327	(0.293, 0.361)	0.037	0.242	0.225	40	40	PFN1_+_4851832.23-P1P2_05
PFN1_+_4851832.23-P1P2_210	PFN1_+_4851832.23-P1P2	PFN1	GGCAGGAAGTAGCGGTGCGA	-10	rA:dC	0.049	(0.032, 0.066)	-0.032	0.204	0.201	50	50	ENO3_+_4851832.23-P2_04
PFN1_+_4851832.23-P1P2_215	PFN1_+_4851832.23-P1P2	PFN1	GGCAGGAAGTCGCGGTGCGA	-10	rC:dC	-0.003	(-0.014, 0.009)		0.204	0.165	30	30
PFN1_+_4851832.23-P1P2_218	PFN1_+_4851832.23-P1P2	PFN1	GGCAGGAAGTTGCGGTGCGA	-10	rU:dC	0.003	(-0.010, 0.016)	-0.160	0.204	0.165	50	50	ENO3_+_4851832.23-P2_07, PFN1_+_4851832.23-P1P2_07
PFN1_+_4851832.23-P1P2_222	PFN1_+_4851832.23-P1P2	PFN1	GGCAGGAAGTGACGGTGCGA	-9	rA:dC	0.059	(0.042, 0.077)		0.191	0.201	30	50
PFN1_+_4851832.23-P1P2_227	PFN1_+_4851832.23-P1P2	PFN1	GGCAGGAAGTGCCGGTGCGA	-9	rC:dC	0.020	(0.011, 0.030)		0.191	0.165	40	60
PFN1_+_4851832.23-P1P2_230	PFN1_+_4851832.23-P1P2	PFN1	GGCAGGAAGTGTCGGTGCGA	-9	rU:dC	0.018	(0.008, 0.029)	-0.160	0.191	0.165	50	60	PFN1_+_4851832.23-P1P2_06
PFN1_+_4851832.23-P1P2_233	PFN1_+_4851832.23-P1P2	PFN1	GGCAGGAAGTGGAGGTGCGA	-8	rA:dG	0.064	(0.042, 0.087)	-0.289	0.181	0.164	20	40	ENO3_+_4851832.23-P2_05
PFN1_+_4851832.23-P1P2_236	PFN1_+_4851832.23-P1P2	PFN1	GGCAGGAAGTGGGGGTGCGA	-8	rG:dG	0.292	(0.262, 0.322)	0.203	0.181	0.212	30	30	ENO3_+_4851832.23-P2_06
PFN1_+_4851832.23-P1P2_241	PFN1_+_4851832.23-P1P2	PFN1	GGCAGGAAGTGGTGGTGCGA	-8	rU:dG	0.341	(0.305, 0.377)		0.181	0.192	40	40
PFN1_+_4851832.23-P1P2_246	PFN1_+_4851832.23-P1P2	PFN1	GGCAGGAAGTGGCAGTGCGA	-7	rA:dC	0.070	(0.052, 0.087)		0.120	0.201	40	50
PFN1_+_4851832.23-P1P2_251	PFN1_+_4851832.23-P1P2	PFN1	GGCAGGAAGTGGCCGTGCGA	-7	rC:dC	0.010	(-0.001, 0.021)		0.120	0.165	50	50
PFN1_+_4851832.23-P1P2_254	PFN1_+_4851832.23-P1P2	PFN1	GGCAGGAAGTGGCTGTGCGA	-7	rU:dC	-0.000	(-0.012, 0.012)		0.120	0.165	40	50
PFN1_+_4851832.23-P1P2_258	PFN1_+_4851832.23-P1P2	PFN1	GGCAGGAAGTGGCGATGCGA	-6	rA:dC	0.112	(0.085, 0.139)		0.139	0.201	50	70
PFN1_+_4851832.23-P1P2_263	PFN1_+_4851832.23-P1P2	PFN1	GGCAGGAAGTGGCGCTGCGA	-6	rC:dC	0.021	(0.008, 0.033)		0.139	0.165	40	40
PFN1_+_4851832.23-P1P2_266	PFN1_+_4851832.23-P1P2	PFN1	GGCAGGAAGTGGCGTTGCGA	-6	rU:dC	0.020	(0.006, 0.034)		0.139	0.165	40	60
PFN1_+_4851832.23-P1P2_268	PFN1_+_4851832.23-P1P2	PFN1	GGCAGGAAGTGGCGGAGCGA	-5	rA:dA	0.160	(0.136, 0.185)		0.130	0.182	30	30
PFN1_+_4851832.23-P1P2_271	PFN1_+_4851832.23-P1P2	PFN1	GGCAGGAAGTGGCGGGGCGA	-5	rG:dA	0.210	(0.189, 0.230)	0.041	0.130	0.200	20	20	ENO3_+_4851832.23-P2_11
PFN1_+_4851832.23-P1P2_274	PFN1_+_4851832.23-P1P2	PFN1	GGCAGGAAGTGGCGGCGCGA	-5	rC:dA	0.128	(0.104, 0.153)		0.130	0.225	30	50
PFN1_+_4851832.23-P1P2_282	PFN1_+_4851832.23-P1P2	PFN1	GGCAGGAAGTGGCGGTACGA	-4	rA:dC	0.042	(0.025, 0.058)		0.147	0.201	50	50
PFN1_+_4851832.23-P1P2_287	PFN1_+_4851832.23-P1P2	PFN1	GGCAGGAAGTGGCGGTCCGA	-4	rC:dC	0.002	(-0.011, 0.015)	0.012	0.147	0.165	40	40	PFN1_+_4851832.23-P1P2_11
PFN1_+_4851832.23-P1P2_290	PFN1_+_4851832.23-P1P2	PFN1	GGCAGGAAGTGGCGGTTCGA	-4	rU:dC	-0.000	(-0.014, 0.013)		0.147	0.165	50	60
PFN1_+_4851832.23-P1P2_293	PFN1_+_4851832.23-P1P2	PFN1	GGCAGGAAGTGGCGGTGAGA	-3	rA:dG	0.056	(0.039, 0.073)		0.116	0.164	30	40
PFN1_+_4851832.23-P1P2_296	PFN1_+_4851832.23-P1P2	PFN1	GGCAGGAAGTGGCGGTGGGA	-3	rG:dG	0.189	(0.166, 0.211)	0.007	0.116	0.212	20	30	PFN1_+_4851832.23-P1P2_15
PFN1_+_4851832.23-P1P2_301	PFN1_+_4851832.23-P1P2	PFN1	GGCAGGAAGTGGCGGTGTGA	-3	rU:dG	0.120	(0.101, 0.139)	0.129	0.116	0.192	30	30	ENO3_+_4851832.23-P2_15
PFN1_+_4851832.23-P1P2_306	PFN1_+_4851832.23-P1P2	PFN1	GGCAGGAAGTGGCGGTGCAA	-2	rA:dC	0.037	(0.023, 0.051)	-0.177	0.113	0.201	40	50	PFN1_+_4851832.23-P1P2_12
PFN1_+_4851832.23-P1P2_311	PFN1_+_4851832.23-P1P2	PFN1	GGCAGGAAGTGGCGGTGCCA	-2	rC:dC	0.022	(0.011, 0.034)	0.013	0.113	0.165	30	30	PFN1_+_4851832.23-P1P2_13
PFN1_+_4851832.23-P1P2_314	PFN1_+_4851832.23-P1P2	PFN1	GGCAGGAAGTGGCGGTGCTA	-2	rU:dC	0.019	(0.007, 0.030)		0.113	0.165	40	60
PFN1_+_4851832.23-P1P2_321	PFN1_+_4851832.23-P1P2	PFN1	GGCAGGAAGTGGCGGTGCGG	-1	rG:dT	0.279	(0.262, 0.297)	-0.069	0.105	0.235	30	40	ENO3_+_4851832.23-P2_13
PFN1_+_4851832.23-P1P2_324	PFN1_+_4851832.23-P1P2	PFN1	GGCAGGAAGTGGCGGTGCGC	-1	rC:dT	0.037	(0.021, 0.053)	-0.005	0.105	0.209	40	40	ENO3_+_4851832.23-P2_12, PFN1_+_4851832.23-P1P2_14
PFN1_+_4851832.23-P1P2_327	PFN1_+_4851832.23-P1P2	PFN1	GGCAGGAAGTGGCGGTGCGT	-1	rU:dT	0.058	(0.044, 0.072)	-0.165	0.105	0.186	30	30	ENO3_+_4851832.23-P2_14
PFN2_+_149688497.23-P1P2	PFN2_+_149688497.23-P1P2	PFN2	GGCATTACGGTGAGGACCAG			1.000					40	40
PFN2_+_149688497.23-P1P2_102	PFN2_+_149688497.23-P1P2	PFN2	GACATTACGGTGAGGACCAG	-19	rA:dC	0.739	(0.705, 0.773)		0.260	0.201	30	40
PFN2_+_149688497.23-P1P2_107	PFN2_+_149688497.23-P1P2	PFN2	GCCATTACGGTGAGGACCAG	-19	rC:dC	0.782	(0.751, 0.812)		0.260	0.165	30	30
PFN2_+_149688497.23-P1P2_110	PFN2_+_149688497.23-P1P2	PFN2	GTCATTACGGTGAGGACCAG	-19	rU:dC	0.731	(0.702, 0.760)		0.260	0.165	40	40
PFN2_+_149688497.23-P1P2_113	PFN2_+_149688497.23-P1P2	PFN2	GGAATTACGGTGAGGACCAG	-18	rA:dG	0.737	(0.702, 0.772)		0.218	0.164	30	40
PFN2_+_149688497.23-P1P2_116	PFN2_+_149688497.23-P1P2	PFN2	GGGATTACGGTGAGGACCAG	-18	rG:dG	0.784	(0.745, 0.823)		0.218	0.212	30	50
PFN2_+_149688497.23-P1P2_121	PFN2_+_149688497.23-P1P2	PFN2	GGTATTACGGTGAGGACCAG	-18	rU:dG	0.728	(0.690, 0.766)		0.218	0.192	30	50
PFN2_+_149688497.23-P1P2_129	PFN2_+_149688497.23-P1P2	PFN2	GGCGTTACGGTGAGGACCAG	-17	rG:dT	0.912	(0.872, 0.952)		0.274	0.235	40	40
PFN2_+_149688497.23-P1P2_132	PFN2_+_149688497.23-P1P2	PFN2	GGCCTTACGGTGAGGACCAG	-17	rC:dT	0.814	(0.782, 0.847)		0.274	0.209	30	50
PFN2_+_149688497.23-P1P2_135	PFN2_+_149688497.23-P1P2	PFN2	GGCTTTACGGTGAGGACCAG	-17	rU:dT	0.737	(0.699, 0.774)		0.274	0.186	30	40
PFN2_+_149688497.23-P1P2_136	PFN2_+_149688497.23-P1P2	PFN2	GGCAATACGGTGAGGACCAG	-16	rA:dA	0.711	(0.678, 0.745)		0.261	0.182	40	50
PFN2_+_149688497.23-P1P2_139	PFN2_+_149688497.23-P1P2	PFN2	GGCAGTACGGTGAGGACCAG	-16	rG:dA	0.787	(0.755, 0.819)		0.261	0.200	30	50
PFN2_+_149688497.23-P1P2_142	PFN2_+_149688497.23-P1P2	PFN2	GGCACTACGGTGAGGACCAG	-16	rC:dA	0.813	(0.778, 0.848)		0.261	0.225	40	50
PFN2_+_149688497.23-P1P2_148	PFN2_+_149688497.23-P1P2	PFN2	GGCATAACGGTGAGGACCAG	-15	rA:dA	0.674	(0.638, 0.709)		0.223	0.182	30	50
PFN2_+_149688497.23-P1P2_151	PFN2_+_149688497.23-P1P2	PFN2	GGCATGACGGTGAGGACCAG	-15	rG:dA	0.735	(0.706, 0.764)		0.223	0.200	30	40
PFN2_+_149688497.23-P1P2_154	PFN2_+_149688497.23-P1P2	PFN2	GGCATCACGGTGAGGACCAG	-15	rC:dA	0.767	(0.732, 0.801)		0.223	0.225	40	40
PFN2_+_149688497.23-P1P2_165	PFN2_+_149688497.23-P1P2	PFN2	GGCATTGCGGTGAGGACCAG	-14	rG:dT	0.831	(0.792, 0.870)		0.256	0.235	30	40
PFN2_+_149688497.23-P1P2_168	PFN2_+_149688497.23-P1P2	PFN2	GGCATTCCGGTGAGGACCAG	-14	rC:dT	0.714	(0.678, 0.749)		0.256	0.209	40	40
PFN2_+_149688497.23-P1P2_171	PFN2_+_149688497.23-P1P2	PFN2	GGCATTTCGGTGAGGACCAG	-14	rU:dT	0.701	(0.663, 0.739)		0.256	0.186	30	50
PFN2_+_149688497.23-P1P2_173	PFN2_+_149688497.23-P1P2	PFN2	GGCATTAAGGTGAGGACCAG	-13	rA:dG	0.510	(0.481, 0.540)		0.259	0.164	40	40
PFN2_+_149688497.23-P1P2_176	PFN2_+_149688497.23-P1P2	PFN2	GGCATTAGGGTGAGGACCAG	-13	rG:dG	0.623	(0.596, 0.649)		0.259	0.212	30	40
PFN2_+_149688497.23-P1P2_181	PFN2_+_149688497.23-P1P2	PFN2	GGCATTATGGTGAGGACCAG	-13	rU:dG	0.640	(0.614, 0.667)		0.259	0.192	30	50
PFN2_+_149688497.23-P1P2_186	PFN2_+_149688497.23-P1P2	PFN2	GGCATTACAGTGAGGACCAG	-12	rA:dC	0.403	(0.363, 0.443)		0.259	0.201	20	40
PFN2_+_149688497.23-P1P2_191	PFN2_+_149688497.23-P1P2	PFN2	GGCATTACCGTGAGGACCAG	-12	rC:dC	0.217	(0.186, 0.248)		0.259	0.165	30	50
PFN2_+_149688497.23-P1P2_194	PFN2_+_149688497.23-P1P2	PFN2	GGCATTACTGTGAGGACCAG	-12	rU:dC	0.330	(0.292, 0.368)		0.259	0.165	30	40
PFN2_+_149688497.23-P1P2_198	PFN2_+_149688497.23-P1P2	PFN2	GGCATTACGATGAGGACCAG	-11	rA:dC	0.277	(0.247, 0.307)		0.242	0.201	30	40
PFN2_+_149688497.23-P1P2_203	PFN2_+_149688497.23-P1P2	PFN2	GGCATTACGCTGAGGACCAG	-11	rC:dC	0.091	(0.076, 0.107)		0.242	0.165	30	40
PFN2_+_149688497.23-P1P2_206	PFN2_+_149688497.23-P1P2	PFN2	GGCATTACGTTGAGGACCAG	-11	rU:dC	0.149	(0.128, 0.171)		0.242	0.165	40	40
PFN2_+_149688497.23-P1P2_208	PFN2_+_149688497.23-P1P2	PFN2	GGCATTACGGAGAGGACCAG	-10	rA:dA	0.365	(0.337, 0.393)		0.204	0.182	30	40
PFN2_+_149688497.23-P1P2_211	PFN2_+_149688497.23-P1P2	PFN2	GGCATTACGGGGAGGACCAG	-10	rG:dA	0.510	(0.486, 0.534)		0.204	0.200	40	50
PFN2_+_149688497.23-P1P2_214	PFN2_+_149688497.23-P1P2	PFN2	GGCATTACGGCGAGGACCAG	-10	rC:dA	0.381	(0.352, 0.409)		0.204	0.225	40	50
PFN2_+_149688497.23-P1P2_222	PFN2_+_149688497.23-P1P2	PFN2	GGCATTACGGTAAGGACCAG	-9	rA:dC	0.159	(0.139, 0.179)		0.191	0.201	30	50
PFN2_+_149688497.23-P1P2_227	PFN2_+_149688497.23-P1P2	PFN2	GGCATTACGGTCAGGACCAG	-9	rC:dC	0.074	(0.063, 0.084)		0.191	0.165	40	60
PFN2_+_149688497.23-P1P2_230	PFN2_+_149688497.23-P1P2	PFN2	GGCATTACGGTTAGGACCAG	-9	rU:dC	0.084	(0.070, 0.098)		0.191	0.165	30	60
PFN2_+_149688497.23-P1P2_237	PFN2_+_149688497.23-P1P2	PFN2	GGCATTACGGTGGGGACCAG	-8	rG:dT	0.573	(0.542, 0.603)		0.181	0.235	30	30
PFN2_+_149688497.23-P1P2_240	PFN2_+_149688497.23-P1P2	PFN2	GGCATTACGGTGCGGACCAG	-8	rC:dT	0.201	(0.177, 0.225)		0.181	0.209	40	40
PFN2_+_149688497.23-P1P2_243	PFN2_+_149688497.23-P1P2	PFN2	GGCATTACGGTGTGGACCAG	-8	rU:dT	0.223	(0.196, 0.251)		0.181	0.186	30	50
PFN2_+_149688497.23-P1P2_246	PFN2_+_149688497.23-P1P2	PFN2	GGCATTACGGTGAAGACCAG	-7	rA:dC	0.148	(0.129, 0.167)		0.120	0.201	30	50
PFN2_+_149688497.23-P1P2_251	PFN2_+_149688497.23-P1P2	PFN2	GGCATTACGGTGACGACCAG	-7	rC:dC	0.038	(0.028, 0.047)		0.120	0.165	30	50
PFN2_+_149688497.23-P1P2_254	PFN2_+_149688497.23-P1P2	PFN2	GGCATTACGGTGATGACCAG	-7	rU:dC	0.039	(0.026, 0.051)		0.120	0.165	30	30
PFN2_+_149688497.23-P1P2_258	PFN2_+_149688497.23-P1P2	PFN2	GGCATTACGGTGAGAACCAG	-6	rA:dC	0.220	(0.198, 0.242)		0.139	0.201	40	50
PFN2_+_149688497.23-P1P2_263	PFN2_+_149688497.23-P1P2	PFN2	GGCATTACGGTGAGCACCAG	-6	rC:dC	0.061	(0.051, 0.072)		0.139	0.165	30	40
PFN2_+_149688497.23-P1P2_266	PFN2_+_149688497.23-P1P2	PFN2	GGCATTACGGTGAGTACCAG	-6	rU:dC	0.073	(0.061, 0.084)		0.139	0.165	30	60
PFN2_+_149688497.23-P1P2_273	PFN2_+_149688497.23-P1P2	PFN2	GGCATTACGGTGAGGGCCAG	-5	rG:dT	0.383	(0.363, 0.403)		0.130	0.235	30	40
PFN2_+_149688497.23-P1P2_276	PFN2_+_149688497.23-P1P2	PFN2	GGCATTACGGTGAGGCCCAG	-5	rC:dT	0.175	(0.152, 0.198)		0.130	0.209	30	40
PFN2_+_149688497.23-P1P2_279	PFN2_+_149688497.23-P1P2	PFN2	GGCATTACGGTGAGGTCCAG	-5	rU:dT	0.175	(0.155, 0.195)		0.130	0.186	30	50
PFN2_+_149688497.23-P1P2_281	PFN2_+_149688497.23-P1P2	PFN2	GGCATTACGGTGAGGAACAG	-4	rA:dG	0.158	(0.138, 0.178)		0.147	0.164	30	50
PFN2_+_149688497.23-P1P2_284	PFN2_+_149688497.23-P1P2	PFN2	GGCATTACGGTGAGGAGCAG	-4	rG:dG	0.262	(0.242, 0.282)		0.147	0.212	30	40
PFN2_+_149688497.23-P1P2_289	PFN2_+_149688497.23-P1P2	PFN2	GGCATTACGGTGAGGATCAG	-4	rU:dG	0.231	(0.208, 0.253)		0.147	0.192	30	30
PFN2_+_149688497.23-P1P2_293	PFN2_+_149688497.23-P1P2	PFN2	GGCATTACGGTGAGGACAAG	-3	rA:dG	0.056	(0.041, 0.071)		0.116	0.164	30	50
PFN2_+_149688497.23-P1P2_296	PFN2_+_149688497.23-P1P2	PFN2	GGCATTACGGTGAGGACGAG	-3	rG:dG	0.125	(0.108, 0.143)		0.116	0.212	40	50
PFN2_+_149688497.23-P1P2_301	PFN2_+_149688497.23-P1P2	PFN2	GGCATTACGGTGAGGACTAG	-3	rU:dG	0.109	(0.094, 0.124)		0.116	0.192	30	60
PFN2_+_149688497.23-P1P2_309	PFN2_+_149688497.23-P1P2	PFN2	GGCATTACGGTGAGGACCGG	-2	rG:dT	0.383	(0.359, 0.406)		0.113	0.235	40	40
PFN2_+_149688497.23-P1P2_312	PFN2_+_149688497.23-P1P2	PFN2	GGCATTACGGTGAGGACCCG	-2	rC:dT	0.125	(0.111, 0.140)		0.113	0.209	30	40
PFN2_+_149688497.23-P1P2_315	PFN2_+_149688497.23-P1P2	PFN2	GGCATTACGGTGAGGACCTG	-2	rU:dT	0.133	(0.118, 0.148)		0.113	0.186	30	30
PFN2_+_149688497.23-P1P2_318	PFN2_+_149688497.23-P1P2	PFN2	GGCATTACGGTGAGGACCAA	-1	rA:dC	0.080	(0.070, 0.090)		0.105	0.201	30	40
PFN2_+_149688497.23-P1P2_323	PFN2_+_149688497.23-P1P2	PFN2	GGCATTACGGTGAGGACCAC	-1	rC:dC	0.054	(0.045, 0.062)		0.105	0.165	30	50
PFN2_+_149688497.23-P1P2_326	PFN2_+_149688497.23-P1P2	PFN2	GGCATTACGGTGAGGACCAT	-1	rU:dC	0.053	(0.044, 0.062)		0.105	0.165	30	50
PFN2_+_149688635.23-P1P2	PFN2_+_149688635.23-P1P2	PFN2	GCGAAGGGCTCGAAGATGGC			1.000					30	50
PFN2_+_149688635.23-P1P2_101	PFN2_+_149688635.23-P1P2	PFN2	GAGAAGGGCTCGAAGATGGC	-19	rA:dG	0.572	(0.535, 0.610)		0.260	0.164	20	50
PFN2_+_149688635.23-P1P2_104	PFN2_+_149688635.23-P1P2	PFN2	GGGAAGGGCTCGAAGATGGC	-19	rG:dG	0.550	(0.515, 0.585)		0.260	0.212	30	50
PFN2_+_149688635.23-P1P2_109	PFN2_+_149688635.23-P1P2	PFN2	GTGAAGGGCTCGAAGATGGC	-19	rU:dG	0.465	(0.429, 0.501)		0.260	0.192	30	50
PFN2_+_149688635.23-P1P2_114	PFN2_+_149688635.23-P1P2	PFN2	GCAAAGGGCTCGAAGATGGC	-18	rA:dC	0.402	(0.367, 0.436)		0.218	0.201	30	50
PFN2_+_149688635.23-P1P2_119	PFN2_+_149688635.23-P1P2	PFN2	GCCAAGGGCTCGAAGATGGC	-18	rC:dC	0.467	(0.431, 0.502)		0.218	0.165	30	60
PFN2_+_149688635.23-P1P2_122	PFN2_+_149688635.23-P1P2	PFN2	GCTAAGGGCTCGAAGATGGC	-18	rU:dC	0.447	(0.415, 0.480)		0.218	0.165	20	60
PFN2_+_149688635.23-P1P2_129	PFN2_+_149688635.23-P1P2	PFN2	GCGGAGGGCTCGAAGATGGC	-17	rG:dT	0.647	(0.604, 0.691)		0.274	0.235	40	40
PFN2_+_149688635.23-P1P2_132	PFN2_+_149688635.23-P1P2	PFN2	GCGCAGGGCTCGAAGATGGC	-17	rC:dT	0.450	(0.412, 0.488)		0.274	0.209	40	50
PFN2_+_149688635.23-P1P2_135	PFN2_+_149688635.23-P1P2	PFN2	GCGTAGGGCTCGAAGATGGC	-17	rU:dT	0.435	(0.401, 0.469)		0.274	0.186	40	50
PFN2_+_149688635.23-P1P2_141	PFN2_+_149688635.23-P1P2	PFN2	GCGAGGGGCTCGAAGATGGC	-16	rG:dT	0.674	(0.627, 0.721)		0.261	0.235	30	50
PFN2_+_149688635.23-P1P2_144	PFN2_+_149688635.23-P1P2	PFN2	GCGACGGGCTCGAAGATGGC	-16	rC:dT	0.394	(0.356, 0.432)		0.261	0.209	40	50
PFN2_+_149688635.23-P1P2_147	PFN2_+_149688635.23-P1P2	PFN2	GCGATGGGCTCGAAGATGGC	-16	rU:dT	0.375	(0.338, 0.412)		0.261	0.186	40	60
PFN2_+_149688635.23-P1P2_150	PFN2_+_149688635.23-P1P2	PFN2	GCGAAAGGCTCGAAGATGGC	-15	rA:dC	0.189	(0.165, 0.213)		0.223	0.201	20	50
PFN2_+_149688635.23-P1P2_155	PFN2_+_149688635.23-P1P2	PFN2	GCGAACGGCTCGAAGATGGC	-15	rC:dC	0.182	(0.159, 0.205)		0.223	0.165	30	60
PFN2_+_149688635.23-P1P2_158	PFN2_+_149688635.23-P1P2	PFN2	GCGAATGGCTCGAAGATGGC	-15	rU:dC	0.187	(0.162, 0.213)		0.223	0.165	30	50
PFN2_+_149688635.23-P1P2_162	PFN2_+_149688635.23-P1P2	PFN2	GCGAAGAGCTCGAAGATGGC	-14	rA:dC	0.160	(0.136, 0.183)		0.256	0.201	30	50
PFN2_+_149688635.23-P1P2_167	PFN2_+_149688635.23-P1P2	PFN2	GCGAAGCGCTCGAAGATGGC	-14	rC:dC	0.130	(0.108, 0.153)		0.256	0.165	40	60
PFN2_+_149688635.23-P1P2_170	PFN2_+_149688635.23-P1P2	PFN2	GCGAAGTGCTCGAAGATGGC	-14	rU:dC	0.143	(0.117, 0.169)		0.256	0.165	30	50
PFN2_+_149688635.23-P1P2_174	PFN2_+_149688635.23-P1P2	PFN2	GCGAAGGACTCGAAGATGGC	-13	rA:dC	0.171	(0.148, 0.194)		0.259	0.201	30	50
PFN2_+_149688635.23-P1P2_179	PFN2_+_149688635.23-P1P2	PFN2	GCGAAGGCCTCGAAGATGGC	-13	rC:dC	0.104	(0.087, 0.120)		0.259	0.165	30	50
PFN2_+_149688635.23-P1P2_182	PFN2_+_149688635.23-P1P2	PFN2	GCGAAGGTCTCGAAGATGGC	-13	rU:dC	0.154	(0.134, 0.174)		0.259	0.165	40	50
PFN2_+_149688635.23-P1P2_185	PFN2_+_149688635.23-P1P2	PFN2	GCGAAGGGATCGAAGATGGC	-12	rA:dG	0.190	(0.169, 0.212)		0.259	0.164	40	50
PFN2_+_149688635.23-P1P2_188	PFN2_+_149688635.23-P1P2	PFN2	GCGAAGGGGTCGAAGATGGC	-12	rG:dG	0.349	(0.313, 0.384)		0.259	0.212	40	50
PFN2_+_149688635.23-P1P2_193	PFN2_+_149688635.23-P1P2	PFN2	GCGAAGGGTTCGAAGATGGC	-12	rU:dG	0.312	(0.275, 0.348)		0.259	0.192	30	30
PFN2_+_149688635.23-P1P2_196	PFN2_+_149688635.23-P1P2	PFN2	GCGAAGGGCACGAAGATGGC	-11	rA:dA	0.148	(0.130, 0.167)		0.242	0.182	40	40
PFN2_+_149688635.23-P1P2_199	PFN2_+_149688635.23-P1P2	PFN2	GCGAAGGGCGCGAAGATGGC	-11	rG:dA	0.247	(0.218, 0.276)		0.242	0.200	50	50
PFN2_+_149688635.23-P1P2_202	PFN2_+_149688635.23-P1P2	PFN2	GCGAAGGGCCCGAAGATGGC	-11	rC:dA	0.189	(0.170, 0.209)		0.242	0.225	30	40
PFN2_+_149688635.23-P1P2_209	PFN2_+_149688635.23-P1P2	PFN2	GCGAAGGGCTAGAAGATGGC	-10	rA:dG	0.067	(0.052, 0.082)		0.204	0.164	30	40
PFN2_+_149688635.23-P1P2_212	PFN2_+_149688635.23-P1P2	PFN2	GCGAAGGGCTGGAAGATGGC	-10	rG:dG	0.248	(0.217, 0.278)		0.204	0.212	20	30
PFN2_+_149688635.23-P1P2_217	PFN2_+_149688635.23-P1P2	PFN2	GCGAAGGGCTTGAAGATGGC	-10	rU:dG	0.245	(0.217, 0.273)		0.204	0.192	30	40
PFN2_+_149688635.23-P1P2_222	PFN2_+_149688635.23-P1P2	PFN2	GCGAAGGGCTCAAAGATGGC	-9	rA:dC	0.037	(0.027, 0.046)		0.191	0.201	20	40
PFN2_+_149688635.23-P1P2_227	PFN2_+_149688635.23-P1P2	PFN2	GCGAAGGGCTCCAAGATGGC	-9	rC:dC	0.030	(0.022, 0.037)		0.191	0.165	30	50
PFN2_+_149688635.23-P1P2_230	PFN2_+_149688635.23-P1P2	PFN2	GCGAAGGGCTCTAAGATGGC	-9	rU:dC	0.027	(0.018, 0.036)		0.191	0.165	30	60
PFN2_+_149688635.23-P1P2_237	PFN2_+_149688635.23-P1P2	PFN2	GCGAAGGGCTCGGAGATGGC	-8	rG:dT	0.418	(0.386, 0.450)		0.181	0.235	40	50
PFN2_+_149688635.23-P1P2_240	PFN2_+_149688635.23-P1P2	PFN2	GCGAAGGGCTCGCAGATGGC	-8	rC:dT	0.063	(0.047, 0.078)		0.181	0.209	40	40
PFN2_+_149688635.23-P1P2_243	PFN2_+_149688635.23-P1P2	PFN2	GCGAAGGGCTCGTAGATGGC	-8	rU:dT	0.073	(0.056, 0.090)		0.181	0.186	40	60
PFN2_+_149688635.23-P1P2_249	PFN2_+_149688635.23-P1P2	PFN2	GCGAAGGGCTCGAGGATGGC	-7	rG:dT	0.221	(0.197, 0.245)		0.120	0.235	30	50
PFN2_+_149688635.23-P1P2_252	PFN2_+_149688635.23-P1P2	PFN2	GCGAAGGGCTCGACGATGGC	-7	rC:dT	0.015	(0.004, 0.026)		0.120	0.209	40	50
PFN2_+_149688635.23-P1P2_255	PFN2_+_149688635.23-P1P2	PFN2	GCGAAGGGCTCGATGATGGC	-7	rU:dT	0.018	(0.007, 0.030)		0.120	0.186	40	50
PFN2_+_149688635.23-P1P2_258	PFN2_+_149688635.23-P1P2	PFN2	GCGAAGGGCTCGAAAATGGC	-6	rA:dC	0.045	(0.034, 0.056)		0.139	0.201	40	50
PFN2_+_149688635.23-P1P2_263	PFN2_+_149688635.23-P1P2	PFN2	GCGAAGGGCTCGAACATGGC	-6	rC:dC	0.015	(0.005, 0.024)		0.139	0.165	30	50
PFN2_+_149688635.23-P1P2_266	PFN2_+_149688635.23-P1P2	PFN2	GCGAAGGGCTCGAATATGGC	-6	rU:dC	0.014	(0.004, 0.024)		0.139	0.165	50	60
PFN2_+_149688635.23-P1P2_273	PFN2_+_149688635.23-P1P2	PFN2	GCGAAGGGCTCGAAGGTGGC	-5	rG:dT	0.255	(0.226, 0.285)		0.130	0.235	30	50
PFN2_+_149688635.23-P1P2_276	PFN2_+_149688635.23-P1P2	PFN2	GCGAAGGGCTCGAAGCTGGC	-5	rC:dT	0.032	(0.019, 0.045)		0.130	0.209	30	50
PFN2_+_149688635.23-P1P2_279	PFN2_+_149688635.23-P1P2	PFN2	GCGAAGGGCTCGAAGTTGGC	-5	rU:dT	0.024	(0.012, 0.037)		0.130	0.186	40	60
PFN2_+_149688635.23-P1P2_280	PFN2_+_149688635.23-P1P2	PFN2	GCGAAGGGCTCGAAGAAGGC	-4	rA:dA	0.062	(0.049, 0.074)		0.147	0.182	30	50
PFN2_+_149688635.23-P1P2_283	PFN2_+_149688635.23-P1P2	PFN2	GCGAAGGGCTCGAAGAGGGC	-4	rG:dA	0.161	(0.139, 0.183)		0.147	0.200	40	40
PFN2_+_149688635.23-P1P2_286	PFN2_+_149688635.23-P1P2	PFN2	GCGAAGGGCTCGAAGACGGC	-4	rC:dA	0.050	(0.035, 0.064)		0.147	0.225	40	50
PFN2_+_149688635.23-P1P2_294	PFN2_+_149688635.23-P1P2	PFN2	GCGAAGGGCTCGAAGATAGC	-3	rA:dC	0.006	(-0.004, 0.015)		0.116	0.201	50	60
PFN2_+_149688635.23-P1P2_299	PFN2_+_149688635.23-P1P2	PFN2	GCGAAGGGCTCGAAGATCGC	-3	rC:dC	0.001	(-0.009, 0.010)		0.116	0.165	40	60
PFN2_+_149688635.23-P1P2_302	PFN2_+_149688635.23-P1P2	PFN2	GCGAAGGGCTCGAAGATTGC	-3	rU:dC	0.000	(-0.010, 0.011)		0.116	0.165	50	50
PFN2_+_149688635.23-P1P2_306	PFN2_+_149688635.23-P1P2	PFN2	GCGAAGGGCTCGAAGATGAC	-2	rA:dC	0.022	(0.012, 0.033)		0.113	0.201	40	40
PFN2_+_149688635.23-P1P2_311	PFN2_+_149688635.23-P1P2	PFN2	GCGAAGGGCTCGAAGATGCC	-2	rC:dC	0.010	(-0.001, 0.021)		0.113	0.165	30	50
PFN2_+_149688635.23-P1P2_314	PFN2_+_149688635.23-P1P2	PFN2	GCGAAGGGCTCGAAGATGTC	-2	rU:dC	0.011	(0.001, 0.021)		0.113	0.165	40	60
PFN2_+_149688635.23-P1P2_317	PFN2_+_149688635.23-P1P2	PFN2	GCGAAGGGCTCGAAGATGGA	-1	rA:dG	0.015	(0.004, 0.027)		0.105	0.164	40	40
PFN2_+_149688635.23-P1P2_320	PFN2_+_149688635.23-P1P2	PFN2	GCGAAGGGCTCGAAGATGGG	-1	rG:dG	0.053	(0.042, 0.064)		0.105	0.212	30	50
PFN2_+_149688635.23-P1P2_325	PFN2_+_149688635.23-P1P2	PFN2	GCGAAGGGCTCGAAGATGGT	-1	rU:dG	0.023	(0.013, 0.033)		0.105	0.192	30	60
PFN2_+_149688639.23-P1P2	PFN2_+_149688639.23-P1P2	PFN2	GAGTGCGAAGGGCTCGAAGA			1.000					40	60
PFN2_+_149688639.23-P1P2_105	PFN2_+_149688639.23-P1P2	PFN2	GGGTGCGAAGGGCTCGAAGA	-19	rG:dT	0.931	(0.891, 0.970)		0.260	0.235	30	60
PFN2_+_149688639.23-P1P2_108	PFN2_+_149688639.23-P1P2	PFN2	GCGTGCGAAGGGCTCGAAGA	-19	rC:dT	0.860	(0.823, 0.897)		0.260	0.209	40	50
PFN2_+_149688639.23-P1P2_111	PFN2_+_149688639.23-P1P2	PFN2	GTGTGCGAAGGGCTCGAAGA	-19	rU:dT	0.748	(0.712, 0.784)		0.260	0.186	40	50
PFN2_+_149688639.23-P1P2_114	PFN2_+_149688639.23-P1P2	PFN2	GAATGCGAAGGGCTCGAAGA	-18	rA:dC	0.755	(0.716, 0.794)		0.218	0.201	40	60
PFN2_+_149688639.23-P1P2_119	PFN2_+_149688639.23-P1P2	PFN2	GACTGCGAAGGGCTCGAAGA	-18	rC:dC	0.843	(0.801, 0.886)		0.218	0.165	50	60
PFN2_+_149688639.23-P1P2_122	PFN2_+_149688639.23-P1P2	PFN2	GATTGCGAAGGGCTCGAAGA	-18	rU:dC	0.752	(0.708, 0.795)		0.218	0.165	40	60
PFN2_+_149688639.23-P1P2_124	PFN2_+_149688639.23-P1P2	PFN2	GAGAGCGAAGGGCTCGAAGA	-17	rA:dA	0.760	(0.730, 0.790)		0.274	0.182	50	60
PFN2_+_149688639.23-P1P2_127	PFN2_+_149688639.23-P1P2	PFN2	GAGGGCGAAGGGCTCGAAGA	-17	rG:dA	0.842	(0.810, 0.873)		0.274	0.200	40	60
PFN2_+_149688639.23-P1P2_130	PFN2_+_149688639.23-P1P2	PFN2	GAGCGCGAAGGGCTCGAAGA	-17	rC:dA	0.791	(0.759, 0.822)		0.274	0.225	50	50
PFN2_+_149688639.23-P1P2_138	PFN2_+_149688639.23-P1P2	PFN2	GAGTACGAAGGGCTCGAAGA	-16	rA:dC	0.512	(0.470, 0.554)		0.261	0.201	40	60
PFN2_+_149688639.23-P1P2_143	PFN2_+_149688639.23-P1P2	PFN2	GAGTCCGAAGGGCTCGAAGA	-16	rC:dC	0.502	(0.458, 0.545)		0.261	0.165	30	60
PFN2_+_149688639.23-P1P2_146	PFN2_+_149688639.23-P1P2	PFN2	GAGTTCGAAGGGCTCGAAGA	-16	rU:dC	0.413	(0.368, 0.458)		0.261	0.165	40	60
PFN2_+_149688639.23-P1P2_149	PFN2_+_149688639.23-P1P2	PFN2	GAGTGAGAAGGGCTCGAAGA	-15	rA:dG	0.415	(0.371, 0.459)		0.223	0.164	30	50
PFN2_+_149688639.23-P1P2_152	PFN2_+_149688639.23-P1P2	PFN2	GAGTGGGAAGGGCTCGAAGA	-15	rG:dG	0.592	(0.551, 0.633)		0.223	0.212	40	50
PFN2_+_149688639.23-P1P2_157	PFN2_+_149688639.23-P1P2	PFN2	GAGTGTGAAGGGCTCGAAGA	-15	rU:dG	0.624	(0.582, 0.665)		0.223	0.192	40	50
PFN2_+_149688639.23-P1P2_162	PFN2_+_149688639.23-P1P2	PFN2	GAGTGCAAAGGGCTCGAAGA	-14	rA:dC	0.313	(0.272, 0.354)		0.256	0.201	40	60
PFN2_+_149688639.23-P1P2_167	PFN2_+_149688639.23-P1P2	PFN2	GAGTGCCAAGGGCTCGAAGA	-14	rC:dC	0.282	(0.238, 0.326)		0.256	0.165	30	60
PFN2_+_149688639.23-P1P2_170	PFN2_+_149688639.23-P1P2	PFN2	GAGTGCTAAGGGCTCGAAGA	-14	rU:dC	0.299	(0.254, 0.343)		0.256	0.165	30	60
PFN2_+_149688639.23-P1P2_177	PFN2_+_149688639.23-P1P2	PFN2	GAGTGCGGAGGGCTCGAAGA	-13	rG:dT	0.822	(0.798, 0.847)		0.259	0.235	40	50
PFN2_+_149688639.23-P1P2_180	PFN2_+_149688639.23-P1P2	PFN2	GAGTGCGCAGGGCTCGAAGA	-13	rC:dT	0.462	(0.414, 0.509)		0.259	0.209	30	60
PFN2_+_149688639.23-P1P2_183	PFN2_+_149688639.23-P1P2	PFN2	GAGTGCGTAGGGCTCGAAGA	-13	rU:dT	0.541	(0.497, 0.584)		0.259	0.186	40	60
PFN2_+_149688639.23-P1P2_189	PFN2_+_149688639.23-P1P2	PFN2	GAGTGCGAGGGGCTCGAAGA	-12	rG:dT	0.798	(0.773, 0.823)		0.259	0.235	40	50
PFN2_+_149688639.23-P1P2_192	PFN2_+_149688639.23-P1P2	PFN2	GAGTGCGACGGGCTCGAAGA	-12	rC:dT	0.323	(0.273, 0.374)		0.259	0.209	50	50
PFN2_+_149688639.23-P1P2_195	PFN2_+_149688639.23-P1P2	PFN2	GAGTGCGATGGGCTCGAAGA	-12	rU:dT	0.437	(0.391, 0.484)		0.259	0.186	40	40
PFN2_+_149688639.23-P1P2_198	PFN2_+_149688639.23-P1P2	PFN2	GAGTGCGAAAGGCTCGAAGA	-11	rA:dC	0.049	(0.024, 0.075)		0.242	0.201	40	40
PFN2_+_149688639.23-P1P2_203	PFN2_+_149688639.23-P1P2	PFN2	GAGTGCGAACGGCTCGAAGA	-11	rC:dC	-0.015	(-0.029, -0.001)		0.242	0.165	60	60
PFN2_+_149688639.23-P1P2_206	PFN2_+_149688639.23-P1P2	PFN2	GAGTGCGAATGGCTCGAAGA	-11	rU:dC	0.001	(-0.016, 0.018)		0.242	0.165	40	60
PFN2_+_149688639.23-P1P2_210	PFN2_+_149688639.23-P1P2	PFN2	GAGTGCGAAGAGCTCGAAGA	-10	rA:dC	0.007	(-0.015, 0.029)		0.204	0.201	40	50
PFN2_+_149688639.23-P1P2_215	PFN2_+_149688639.23-P1P2	PFN2	GAGTGCGAAGCGCTCGAAGA	-10	rC:dC	-0.024	(-0.037, -0.011)		0.204	0.165	50	60
PFN2_+_149688639.23-P1P2_218	PFN2_+_149688639.23-P1P2	PFN2	GAGTGCGAAGTGCTCGAAGA	-10	rU:dC	-0.023	(-0.038, -0.008)		0.204	0.165	40	40
PFN2_+_149688639.23-P1P2_222	PFN2_+_149688639.23-P1P2	PFN2	GAGTGCGAAGGACTCGAAGA	-9	rA:dC	0.025	(0.003, 0.046)		0.191	0.201	40	50
PFN2_+_149688639.23-P1P2_227	PFN2_+_149688639.23-P1P2	PFN2	GAGTGCGAAGGCCTCGAAGA	-9	rC:dC	0.010	(-0.004, 0.024)		0.191	0.165	20	60
PFN2_+_149688639.23-P1P2_230	PFN2_+_149688639.23-P1P2	PFN2	GAGTGCGAAGGTCTCGAAGA	-9	rU:dC	-0.001	(-0.016, 0.013)		0.191	0.165	40	50
PFN2_+_149688639.23-P1P2_233	PFN2_+_149688639.23-P1P2	PFN2	GAGTGCGAAGGGATCGAAGA	-8	rA:dG	0.001	(-0.018, 0.020)		0.181	0.164	40	60
PFN2_+_149688639.23-P1P2_236	PFN2_+_149688639.23-P1P2	PFN2	GAGTGCGAAGGGGTCGAAGA	-8	rG:dG	0.152	(0.126, 0.177)		0.181	0.212	30	40
PFN2_+_149688639.23-P1P2_241	PFN2_+_149688639.23-P1P2	PFN2	GAGTGCGAAGGGTTCGAAGA	-8	rU:dG	0.189	(0.158, 0.219)		0.181	0.192	50	60
PFN2_+_149688639.23-P1P2_244	PFN2_+_149688639.23-P1P2	PFN2	GAGTGCGAAGGGCACGAAGA	-7	rA:dA	0.053	(0.036, 0.069)		0.120	0.182	40	50
PFN2_+_149688639.23-P1P2_247	PFN2_+_149688639.23-P1P2	PFN2	GAGTGCGAAGGGCGCGAAGA	-7	rG:dA	0.067	(0.055, 0.078)		0.120	0.200	50	50
PFN2_+_149688639.23-P1P2_250	PFN2_+_149688639.23-P1P2	PFN2	GAGTGCGAAGGGCCCGAAGA	-7	rC:dA	0.158	(0.137, 0.179)		0.120	0.225	30	30
PFN2_+_149688639.23-P1P2_257	PFN2_+_149688639.23-P1P2	PFN2	GAGTGCGAAGGGCTAGAAGA	-6	rA:dG	0.018	(0.004, 0.031)		0.139	0.164	30	40
PFN2_+_149688639.23-P1P2_260	PFN2_+_149688639.23-P1P2	PFN2	GAGTGCGAAGGGCTGGAAGA	-6	rG:dG	0.034	(0.023, 0.045)		0.139	0.212	30	40
PFN2_+_149688639.23-P1P2_265	PFN2_+_149688639.23-P1P2	PFN2	GAGTGCGAAGGGCTTGAAGA	-6	rU:dG	0.015	(-0.001, 0.032)		0.139	0.192	30	40
PFN2_+_149688639.23-P1P2_270	PFN2_+_149688639.23-P1P2	PFN2	GAGTGCGAAGGGCTCAAAGA	-5	rA:dC	0.041	(0.025, 0.057)		0.130	0.201	30	40
PFN2_+_149688639.23-P1P2_275	PFN2_+_149688639.23-P1P2	PFN2	GAGTGCGAAGGGCTCCAAGA	-5	rC:dC	0.030	(0.017, 0.043)		0.130	0.165	30	50
PFN2_+_149688639.23-P1P2_278	PFN2_+_149688639.23-P1P2	PFN2	GAGTGCGAAGGGCTCTAAGA	-5	rU:dC	0.023	(0.008, 0.038)		0.130	0.165	30	40
PFN2_+_149688639.23-P1P2_285	PFN2_+_149688639.23-P1P2	PFN2	GAGTGCGAAGGGCTCGGAGA	-4	rG:dT	0.406	(0.381, 0.431)		0.147	0.235	30	30
PFN2_+_149688639.23-P1P2_288	PFN2_+_149688639.23-P1P2	PFN2	GAGTGCGAAGGGCTCGCAGA	-4	rC:dT	0.050	(0.032, 0.069)		0.147	0.209	30	40
PFN2_+_149688639.23-P1P2_291	PFN2_+_149688639.23-P1P2	PFN2	GAGTGCGAAGGGCTCGTAGA	-4	rU:dT	0.073	(0.052, 0.094)		0.147	0.186	50	50
PFN2_+_149688639.23-P1P2_297	PFN2_+_149688639.23-P1P2	PFN2	GAGTGCGAAGGGCTCGAGGA	-3	rG:dT	0.436	(0.407, 0.466)		0.116	0.235	30	30
PFN2_+_149688639.23-P1P2_300	PFN2_+_149688639.23-P1P2	PFN2	GAGTGCGAAGGGCTCGACGA	-3	rC:dT	0.051	(0.035, 0.067)		0.116	0.209	30	60
PFN2_+_149688639.23-P1P2_303	PFN2_+_149688639.23-P1P2	PFN2	GAGTGCGAAGGGCTCGATGA	-3	rU:dT	0.079	(0.060, 0.098)		0.116	0.186	40	40
PFN2_+_149688639.23-P1P2_306	PFN2_+_149688639.23-P1P2	PFN2	GAGTGCGAAGGGCTCGAAAA	-2	rA:dC	0.014	(0.001, 0.028)		0.113	0.201	40	50
PFN2_+_149688639.23-P1P2_311	PFN2_+_149688639.23-P1P2	PFN2	GAGTGCGAAGGGCTCGAACA	-2	rC:dC	0.015	(0.002, 0.027)		0.113	0.165	30	50
PFN2_+_149688639.23-P1P2_314	PFN2_+_149688639.23-P1P2	PFN2	GAGTGCGAAGGGCTCGAATA	-2	rU:dC	0.015	(0.002, 0.027)		0.113	0.165	50	60
PFN2_+_149688639.23-P1P2_321	PFN2_+_149688639.23-P1P2	PFN2	GAGTGCGAAGGGCTCGAAGG	-1	rG:dT	0.261	(0.233, 0.290)		0.105	0.235	40	40
PFN2_+_149688639.23-P1P2_324	PFN2_+_149688639.23-P1P2	PFN2	GAGTGCGAAGGGCTCGAAGC	-1	rC:dT	0.030	(0.015, 0.046)		0.105	0.209	40	40
PFN2_+_149688639.23-P1P2_327	PFN2_+_149688639.23-P1P2	PFN2	GAGTGCGAAGGGCTCGAAGT	-1	rU:dT	0.039	(0.023, 0.055)		0.105	0.186	50	60
PFN2_+_149688650.23-P1P2	PFN2_+_149688650.23-P1P2	PFN2	GGTCCGCGCTGCAGTGCGAA			1.000					50	50
PFN2_+_149688650.23-P1P2_102	PFN2_+_149688650.23-P1P2	PFN2	GATCCGCGCTGCAGTGCGAA	-19	rA:dC	0.383	(0.340, 0.426)		0.260	0.201	50	60
PFN2_+_149688650.23-P1P2_107	PFN2_+_149688650.23-P1P2	PFN2	GCTCCGCGCTGCAGTGCGAA	-19	rC:dC	0.398	(0.350, 0.445)		0.260	0.165	40	50
PFN2_+_149688650.23-P1P2_110	PFN2_+_149688650.23-P1P2	PFN2	GTTCCGCGCTGCAGTGCGAA	-19	rU:dC	0.392	(0.349, 0.435)		0.260	0.165	40	60
PFN2_+_149688650.23-P1P2_112	PFN2_+_149688650.23-P1P2	PFN2	GGACCGCGCTGCAGTGCGAA	-18	rA:dA	0.441	(0.401, 0.481)		0.218	0.182	40	60
PFN2_+_149688650.23-P1P2_115	PFN2_+_149688650.23-P1P2	PFN2	GGGCCGCGCTGCAGTGCGAA	-18	rG:dA	0.556	(0.507, 0.605)		0.218	0.200	40	60
PFN2_+_149688650.23-P1P2_118	PFN2_+_149688650.23-P1P2	PFN2	GGCCCGCGCTGCAGTGCGAA	-18	rC:dA	0.367	(0.322, 0.411)		0.218	0.225	40	60
PFN2_+_149688650.23-P1P2_125	PFN2_+_149688650.23-P1P2	PFN2	GGTACGCGCTGCAGTGCGAA	-17	rA:dG	0.280	(0.246, 0.314)		0.274	0.164	50	60
PFN2_+_149688650.23-P1P2_128	PFN2_+_149688650.23-P1P2	PFN2	GGTGCGCGCTGCAGTGCGAA	-17	rG:dG	0.324	(0.283, 0.365)		0.274	0.212	40	50
PFN2_+_149688650.23-P1P2_133	PFN2_+_149688650.23-P1P2	PFN2	GGTTCGCGCTGCAGTGCGAA	-17	rU:dG	0.234	(0.197, 0.271)		0.274	0.192	40	60
PFN2_+_149688650.23-P1P2_137	PFN2_+_149688650.23-P1P2	PFN2	GGTCAGCGCTGCAGTGCGAA	-16	rA:dG	0.172	(0.147, 0.198)		0.261	0.164	40	50
PFN2_+_149688650.23-P1P2_140	PFN2_+_149688650.23-P1P2	PFN2	GGTCGGCGCTGCAGTGCGAA	-16	rG:dG	0.264	(0.236, 0.292)		0.261	0.212	40	50
PFN2_+_149688650.23-P1P2_145	PFN2_+_149688650.23-P1P2	PFN2	GGTCTGCGCTGCAGTGCGAA	-16	rU:dG	0.216	(0.189, 0.242)		0.261	0.192	40	40
PFN2_+_149688650.23-P1P2_150	PFN2_+_149688650.23-P1P2	PFN2	GGTCCACGCTGCAGTGCGAA	-15	rA:dC	0.103	(0.077, 0.129)		0.223	0.201	40	60
PFN2_+_149688650.23-P1P2_155	PFN2_+_149688650.23-P1P2	PFN2	GGTCCCCGCTGCAGTGCGAA	-15	rC:dC	0.095	(0.068, 0.121)		0.223	0.165	40	60
PFN2_+_149688650.23-P1P2_158	PFN2_+_149688650.23-P1P2	PFN2	GGTCCTCGCTGCAGTGCGAA	-15	rU:dC	0.093	(0.068, 0.118)		0.223	0.165	40	50
PFN2_+_149688650.23-P1P2_161	PFN2_+_149688650.23-P1P2	PFN2	GGTCCGAGCTGCAGTGCGAA	-14	rA:dG	0.095	(0.076, 0.114)		0.256	0.164	40	50
PFN2_+_149688650.23-P1P2_164	PFN2_+_149688650.23-P1P2	PFN2	GGTCCGGGCTGCAGTGCGAA	-14	rG:dG	0.197	(0.169, 0.225)		0.256	0.212	40	40
PFN2_+_149688650.23-P1P2_169	PFN2_+_149688650.23-P1P2	PFN2	GGTCCGTGCTGCAGTGCGAA	-14	rU:dG	0.194	(0.159, 0.229)		0.256	0.192	40	50
PFN2_+_149688650.23-P1P2_174	PFN2_+_149688650.23-P1P2	PFN2	GGTCCGCACTGCAGTGCGAA	-13	rA:dC	0.056	(0.036, 0.076)		0.259	0.201	40	40
PFN2_+_149688650.23-P1P2_179	PFN2_+_149688650.23-P1P2	PFN2	GGTCCGCCCTGCAGTGCGAA	-13	rC:dC	0.008	(-0.008, 0.024)		0.259	0.165	40	50
PFN2_+_149688650.23-P1P2_182	PFN2_+_149688650.23-P1P2	PFN2	GGTCCGCTCTGCAGTGCGAA	-13	rU:dC	0.057	(0.035, 0.079)		0.259	0.165	40	50
PFN2_+_149688650.23-P1P2_185	PFN2_+_149688650.23-P1P2	PFN2	GGTCCGCGATGCAGTGCGAA	-12	rA:dG	0.051	(0.033, 0.069)		0.259	0.164	40	50
PFN2_+_149688650.23-P1P2_188	PFN2_+_149688650.23-P1P2	PFN2	GGTCCGCGGTGCAGTGCGAA	-12	rG:dG	0.175	(0.145, 0.205)		0.259	0.212	30	30
PFN2_+_149688650.23-P1P2_193	PFN2_+_149688650.23-P1P2	PFN2	GGTCCGCGTTGCAGTGCGAA	-12	rU:dG	0.159	(0.130, 0.187)		0.259	0.192	30	40
PFN2_+_149688650.23-P1P2_196	PFN2_+_149688650.23-P1P2	PFN2	GGTCCGCGCAGCAGTGCGAA	-11	rA:dA	0.025	(0.005, 0.045)		0.242	0.182	40	60
PFN2_+_149688650.23-P1P2_199	PFN2_+_149688650.23-P1P2	PFN2	GGTCCGCGCGGCAGTGCGAA	-11	rG:dA	0.135	(0.110, 0.161)		0.242	0.200	50	50
PFN2_+_149688650.23-P1P2_202	PFN2_+_149688650.23-P1P2	PFN2	GGTCCGCGCCGCAGTGCGAA	-11	rC:dA	0.030	(0.011, 0.048)		0.242	0.225	50	50
PFN2_+_149688650.23-P1P2_210	PFN2_+_149688650.23-P1P2	PFN2	GGTCCGCGCTACAGTGCGAA	-10	rA:dC	-0.013	(-0.025, -0.001)		0.204	0.201	40	60
PFN2_+_149688650.23-P1P2_215	PFN2_+_149688650.23-P1P2	PFN2	GGTCCGCGCTCCAGTGCGAA	-10	rC:dC	-0.009	(-0.020, 0.002)		0.204	0.165	30	60
PFN2_+_149688650.23-P1P2_218	PFN2_+_149688650.23-P1P2	PFN2	GGTCCGCGCTTCAGTGCGAA	-10	rU:dC	-0.012	(-0.024, -0.000)		0.204	0.165	50	70
PFN2_+_149688650.23-P1P2_221	PFN2_+_149688650.23-P1P2	PFN2	GGTCCGCGCTGAAGTGCGAA	-9	rA:dG	-0.032	(-0.045, -0.018)		0.191	0.164	50	50
PFN2_+_149688650.23-P1P2_224	PFN2_+_149688650.23-P1P2	PFN2	GGTCCGCGCTGGAGTGCGAA	-9	rG:dG	0.083	(0.060, 0.106)		0.191	0.212	30	50
PFN2_+_149688650.23-P1P2_229	PFN2_+_149688650.23-P1P2	PFN2	GGTCCGCGCTGTAGTGCGAA	-9	rU:dG	0.111	(0.081, 0.142)		0.191	0.192	30	60
PFN2_+_149688650.23-P1P2_237	PFN2_+_149688650.23-P1P2	PFN2	GGTCCGCGCTGCGGTGCGAA	-8	rG:dT	0.190	(0.159, 0.220)		0.181	0.235	50	50
PFN2_+_149688650.23-P1P2_240	PFN2_+_149688650.23-P1P2	PFN2	GGTCCGCGCTGCCGTGCGAA	-8	rC:dT	0.003	(-0.011, 0.016)		0.181	0.209	50	50
PFN2_+_149688650.23-P1P2_243	PFN2_+_149688650.23-P1P2	PFN2	GGTCCGCGCTGCTGTGCGAA	-8	rU:dT	-0.009	(-0.022, 0.003)		0.181	0.186	40	50
PFN2_+_149688650.23-P1P2_246	PFN2_+_149688650.23-P1P2	PFN2	GGTCCGCGCTGCAATGCGAA	-7	rA:dC	-0.004	(-0.015, 0.007)		0.120	0.201	50	50
PFN2_+_149688650.23-P1P2_251	PFN2_+_149688650.23-P1P2	PFN2	GGTCCGCGCTGCACTGCGAA	-7	rC:dC	-0.000	(-0.009, 0.009)		0.120	0.165	30	60
PFN2_+_149688650.23-P1P2_254	PFN2_+_149688650.23-P1P2	PFN2	GGTCCGCGCTGCATTGCGAA	-7	rU:dC	-0.011	(-0.022, -0.000)		0.120	0.165	30	60
PFN2_+_149688650.23-P1P2_256	PFN2_+_149688650.23-P1P2	PFN2	GGTCCGCGCTGCAGAGCGAA	-6	rA:dA	0.009	(-0.004, 0.021)		0.139	0.182	40	40
PFN2_+_149688650.23-P1P2_259	PFN2_+_149688650.23-P1P2	PFN2	GGTCCGCGCTGCAGGGCGAA	-6	rG:dA	0.042	(0.031, 0.052)		0.139	0.200	40	40
PFN2_+_149688650.23-P1P2_262	PFN2_+_149688650.23-P1P2	PFN2	GGTCCGCGCTGCAGCGCGAA	-6	rC:dA	0.010	(-0.003, 0.024)		0.139	0.225	40	40
PFN2_+_149688650.23-P1P2_270	PFN2_+_149688650.23-P1P2	PFN2	GGTCCGCGCTGCAGTACGAA	-5	rA:dC	-0.012	(-0.024, -0.000)		0.130	0.201	50	60
PFN2_+_149688650.23-P1P2_275	PFN2_+_149688650.23-P1P2	PFN2	GGTCCGCGCTGCAGTCCGAA	-5	rC:dC	-0.008	(-0.019, 0.004)		0.130	0.165	40	40
PFN2_+_149688650.23-P1P2_278	PFN2_+_149688650.23-P1P2	PFN2	GGTCCGCGCTGCAGTTCGAA	-5	rU:dC	-0.013	(-0.026, -0.000)		0.130	0.165	40	60
PFN2_+_149688650.23-P1P2_281	PFN2_+_149688650.23-P1P2	PFN2	GGTCCGCGCTGCAGTGAGAA	-4	rA:dG	0.006	(-0.007, 0.019)		0.147	0.164	30	40
PFN2_+_149688650.23-P1P2_284	PFN2_+_149688650.23-P1P2	PFN2	GGTCCGCGCTGCAGTGGGAA	-4	rG:dG	0.098	(0.082, 0.115)		0.147	0.212	30	40
PFN2_+_149688650.23-P1P2_289	PFN2_+_149688650.23-P1P2	PFN2	GGTCCGCGCTGCAGTGTGAA	-4	rU:dG	0.020	(0.006, 0.034)		0.147	0.192	30	50
PFN2_+_149688650.23-P1P2_294	PFN2_+_149688650.23-P1P2	PFN2	GGTCCGCGCTGCAGTGCAAA	-3	rA:dC	-0.009	(-0.020, 0.002)		0.116	0.201	30	40
PFN2_+_149688650.23-P1P2_299	PFN2_+_149688650.23-P1P2	PFN2	GGTCCGCGCTGCAGTGCCAA	-3	rC:dC	0.006	(-0.003, 0.016)		0.116	0.165	30	50
PFN2_+_149688650.23-P1P2_302	PFN2_+_149688650.23-P1P2	PFN2	GGTCCGCGCTGCAGTGCTAA	-3	rU:dC	-0.000	(-0.011, 0.011)		0.116	0.165	30	40
PFN2_+_149688650.23-P1P2_309	PFN2_+_149688650.23-P1P2	PFN2	GGTCCGCGCTGCAGTGCGGA	-2	rG:dT	0.156	(0.134, 0.177)		0.113	0.235	30	40
PFN2_+_149688650.23-P1P2_312	PFN2_+_149688650.23-P1P2	PFN2	GGTCCGCGCTGCAGTGCGCA	-2	rC:dT	0.005	(-0.008, 0.017)		0.113	0.209	30	30
PFN2_+_149688650.23-P1P2_315	PFN2_+_149688650.23-P1P2	PFN2	GGTCCGCGCTGCAGTGCGTA	-2	rU:dT	0.011	(-0.001, 0.024)		0.113	0.186	40	40
PFN2_+_149688650.23-P1P2_321	PFN2_+_149688650.23-P1P2	PFN2	GGTCCGCGCTGCAGTGCGAG	-1	rG:dT	0.089	(0.074, 0.103)		0.105	0.235	30	40
PFN2_+_149688650.23-P1P2_324	PFN2_+_149688650.23-P1P2	PFN2	GGTCCGCGCTGCAGTGCGAC	-1	rC:dT	0.001	(-0.012, 0.013)		0.105	0.209	40	40
PFN2_+_149688650.23-P1P2_327	PFN2_+_149688650.23-P1P2	PFN2	GGTCCGCGCTGCAGTGCGAT	-1	rU:dT	-0.000	(-0.012, 0.012)		0.105	0.186	40	40
PFN2_-_149688581.23-P1P2	PFN2_-_149688581.23-P1P2	PFN2	GGCGTCGCAGTAGCCGACAA			1.000					50	70	PFN2_-_149688581.23-P1P2_00
PFN2_-_149688581.23-P1P2_102	PFN2_-_149688581.23-P1P2	PFN2	GACGTCGCAGTAGCCGACAA	-19	rA:dC	0.620	(0.585, 0.655)		0.260	0.201	50	70
PFN2_-_149688581.23-P1P2_107	PFN2_-_149688581.23-P1P2	PFN2	GCCGTCGCAGTAGCCGACAA	-19	rC:dC	0.592	(0.564, 0.619)		0.260	0.165	60	70
PFN2_-_149688581.23-P1P2_110	PFN2_-_149688581.23-P1P2	PFN2	GTCGTCGCAGTAGCCGACAA	-19	rU:dC	0.560	(0.535, 0.585)		0.260	0.165	50	60
PFN2_-_149688581.23-P1P2_113	PFN2_-_149688581.23-P1P2	PFN2	GGAGTCGCAGTAGCCGACAA	-18	rA:dG	0.671	(0.642, 0.699)		0.218	0.164	50	70
PFN2_-_149688581.23-P1P2_116	PFN2_-_149688581.23-P1P2	PFN2	GGGGTCGCAGTAGCCGACAA	-18	rG:dG	0.700	(0.669, 0.732)		0.218	0.212	60	60
PFN2_-_149688581.23-P1P2_121	PFN2_-_149688581.23-P1P2	PFN2	GGTGTCGCAGTAGCCGACAA	-18	rU:dG	0.621	(0.592, 0.650)		0.218	0.192	50	70
PFN2_-_149688581.23-P1P2_126	PFN2_-_149688581.23-P1P2	PFN2	GGCATCGCAGTAGCCGACAA	-17	rA:dC	0.445	(0.412, 0.478)		0.274	0.201	40	60	PFN2_-_149688581.23-P1P2_01
PFN2_-_149688581.23-P1P2_131	PFN2_-_149688581.23-P1P2	PFN2	GGCCTCGCAGTAGCCGACAA	-17	rC:dC	0.488	(0.460, 0.516)		0.274	0.165	50	60
PFN2_-_149688581.23-P1P2_134	PFN2_-_149688581.23-P1P2	PFN2	GGCTTCGCAGTAGCCGACAA	-17	rU:dC	0.429	(0.403, 0.456)		0.274	0.165	50	70
PFN2_-_149688581.23-P1P2_136	PFN2_-_149688581.23-P1P2	PFN2	GGCGACGCAGTAGCCGACAA	-16	rA:dA	0.524	(0.487, 0.561)		0.261	0.182	50	60
PFN2_-_149688581.23-P1P2_139	PFN2_-_149688581.23-P1P2	PFN2	GGCGGCGCAGTAGCCGACAA	-16	rG:dA	0.598	(0.560, 0.636)		0.261	0.200	40	70
PFN2_-_149688581.23-P1P2_142	PFN2_-_149688581.23-P1P2	PFN2	GGCGCCGCAGTAGCCGACAA	-16	rC:dA	0.623	(0.585, 0.661)		0.261	0.225	50	60
PFN2_-_149688581.23-P1P2_149	PFN2_-_149688581.23-P1P2	PFN2	GGCGTAGCAGTAGCCGACAA	-15	rA:dG	0.481	(0.442, 0.520)		0.223	0.164	50	60
PFN2_-_149688581.23-P1P2_152	PFN2_-_149688581.23-P1P2	PFN2	GGCGTGGCAGTAGCCGACAA	-15	rG:dG	0.591	(0.544, 0.638)		0.223	0.212	40	60
PFN2_-_149688581.23-P1P2_157	PFN2_-_149688581.23-P1P2	PFN2	GGCGTTGCAGTAGCCGACAA	-15	rU:dG	0.659	(0.616, 0.702)		0.223	0.192	50	60
PFN2_-_149688581.23-P1P2_162	PFN2_-_149688581.23-P1P2	PFN2	GGCGTCACAGTAGCCGACAA	-14	rA:dC	0.406	(0.372, 0.441)		0.256	0.201	50	60
PFN2_-_149688581.23-P1P2_167	PFN2_-_149688581.23-P1P2	PFN2	GGCGTCCCAGTAGCCGACAA	-14	rC:dC	0.302	(0.273, 0.331)		0.256	0.165	50	70
PFN2_-_149688581.23-P1P2_170	PFN2_-_149688581.23-P1P2	PFN2	GGCGTCTCAGTAGCCGACAA	-14	rU:dC	0.378	(0.335, 0.420)		0.256	0.165	50	60
PFN2_-_149688581.23-P1P2_173	PFN2_-_149688581.23-P1P2	PFN2	GGCGTCGAAGTAGCCGACAA	-13	rA:dG	0.378	(0.342, 0.415)		0.259	0.164	50	70	PFN2_-_149688581.23-P1P2_02
PFN2_-_149688581.23-P1P2_176	PFN2_-_149688581.23-P1P2	PFN2	GGCGTCGGAGTAGCCGACAA	-13	rG:dG	0.538	(0.502, 0.575)		0.259	0.212	50	70	PFN2_-_149688581.23-P1P2_03
PFN2_-_149688581.23-P1P2_181	PFN2_-_149688581.23-P1P2	PFN2	GGCGTCGTAGTAGCCGACAA	-13	rU:dG	0.582	(0.543, 0.621)		0.259	0.192	50	60
PFN2_-_149688581.23-P1P2_189	PFN2_-_149688581.23-P1P2	PFN2	GGCGTCGCGGTAGCCGACAA	-12	rG:dT	0.823	(0.795, 0.851)		0.259	0.235	60	60
PFN2_-_149688581.23-P1P2_192	PFN2_-_149688581.23-P1P2	PFN2	GGCGTCGCCGTAGCCGACAA	-12	rC:dT	0.312	(0.280, 0.344)		0.259	0.209	50	50
PFN2_-_149688581.23-P1P2_195	PFN2_-_149688581.23-P1P2	PFN2	GGCGTCGCTGTAGCCGACAA	-12	rU:dT	0.478	(0.433, 0.523)		0.259	0.186	50	50
PFN2_-_149688581.23-P1P2_198	PFN2_-_149688581.23-P1P2	PFN2	GGCGTCGCAATAGCCGACAA	-11	rA:dC	0.127	(0.108, 0.147)		0.242	0.201	60	70
PFN2_-_149688581.23-P1P2_203	PFN2_-_149688581.23-P1P2	PFN2	GGCGTCGCACTAGCCGACAA	-11	rC:dC	0.047	(0.033, 0.062)		0.242	0.165	50	50
PFN2_-_149688581.23-P1P2_206	PFN2_-_149688581.23-P1P2	PFN2	GGCGTCGCATTAGCCGACAA	-11	rU:dC	0.074	(0.056, 0.092)		0.242	0.165	40	80
PFN2_-_149688581.23-P1P2_208	PFN2_-_149688581.23-P1P2	PFN2	GGCGTCGCAGAAGCCGACAA	-10	rA:dA	0.182	(0.157, 0.208)		0.204	0.182	40	50	PFN2_-_149688581.23-P1P2_04
PFN2_-_149688581.23-P1P2_211	PFN2_-_149688581.23-P1P2	PFN2	GGCGTCGCAGGAGCCGACAA	-10	rG:dA	0.377	(0.348, 0.405)		0.204	0.200	50	50	PFN2_-_149688581.23-P1P2_06
PFN2_-_149688581.23-P1P2_214	PFN2_-_149688581.23-P1P2	PFN2	GGCGTCGCAGCAGCCGACAA	-10	rC:dA	0.283	(0.254, 0.311)		0.204	0.225	40	50	PFN2_-_149688581.23-P1P2_05
PFN2_-_149688581.23-P1P2_225	PFN2_-_149688581.23-P1P2	PFN2	GGCGTCGCAGTGGCCGACAA	-9	rG:dT	0.666	(0.643, 0.690)		0.191	0.235	50	50	PFN2_-_149688581.23-P1P2_08
PFN2_-_149688581.23-P1P2_228	PFN2_-_149688581.23-P1P2	PFN2	GGCGTCGCAGTCGCCGACAA	-9	rC:dT	0.154	(0.127, 0.180)		0.191	0.209	60	60
PFN2_-_149688581.23-P1P2_231	PFN2_-_149688581.23-P1P2	PFN2	GGCGTCGCAGTTGCCGACAA	-9	rU:dT	0.188	(0.160, 0.216)		0.191	0.186	50	60
PFN2_-_149688581.23-P1P2_234	PFN2_-_149688581.23-P1P2	PFN2	GGCGTCGCAGTAACCGACAA	-8	rA:dC	0.061	(0.048, 0.074)		0.181	0.201	50	70
PFN2_-_149688581.23-P1P2_239	PFN2_-_149688581.23-P1P2	PFN2	GGCGTCGCAGTACCCGACAA	-8	rC:dC	0.047	(0.037, 0.057)		0.181	0.165	40	70
PFN2_-_149688581.23-P1P2_242	PFN2_-_149688581.23-P1P2	PFN2	GGCGTCGCAGTATCCGACAA	-8	rU:dC	0.024	(0.015, 0.034)		0.181	0.165	50	50	PFN2_-_149688581.23-P1P2_07
PFN2_-_149688581.23-P1P2_245	PFN2_-_149688581.23-P1P2	PFN2	GGCGTCGCAGTAGACGACAA	-7	rA:dG	0.027	(0.015, 0.040)		0.120	0.164	40	60
PFN2_-_149688581.23-P1P2_248	PFN2_-_149688581.23-P1P2	PFN2	GGCGTCGCAGTAGGCGACAA	-7	rG:dG	0.070	(0.058, 0.081)		0.120	0.212	50	60
PFN2_-_149688581.23-P1P2_253	PFN2_-_149688581.23-P1P2	PFN2	GGCGTCGCAGTAGTCGACAA	-7	rU:dG	0.053	(0.040, 0.066)		0.120	0.192	40	60
PFN2_-_149688581.23-P1P2_257	PFN2_-_149688581.23-P1P2	PFN2	GGCGTCGCAGTAGCAGACAA	-6	rA:dG	0.011	(-0.003, 0.024)		0.139	0.164	40	40	PFN2_-_149688581.23-P1P2_11
PFN2_-_149688581.23-P1P2_260	PFN2_-_149688581.23-P1P2	PFN2	GGCGTCGCAGTAGCGGACAA	-6	rG:dG	0.025	(0.014, 0.036)		0.139	0.212	50	60
PFN2_-_149688581.23-P1P2_265	PFN2_-_149688581.23-P1P2	PFN2	GGCGTCGCAGTAGCTGACAA	-6	rU:dG	0.030	(0.015, 0.044)		0.139	0.192	30	50
PFN2_-_149688581.23-P1P2_270	PFN2_-_149688581.23-P1P2	PFN2	GGCGTCGCAGTAGCCAACAA	-5	rA:dC	0.048	(0.035, 0.062)		0.130	0.201	40	50
PFN2_-_149688581.23-P1P2_275	PFN2_-_149688581.23-P1P2	PFN2	GGCGTCGCAGTAGCCCACAA	-5	rC:dC	0.030	(0.018, 0.043)		0.130	0.165	30	50
PFN2_-_149688581.23-P1P2_278	PFN2_-_149688581.23-P1P2	PFN2	GGCGTCGCAGTAGCCTACAA	-5	rU:dC	0.020	(0.009, 0.032)		0.130	0.165	30	40
PFN2_-_149688581.23-P1P2_285	PFN2_-_149688581.23-P1P2	PFN2	GGCGTCGCAGTAGCCGGCAA	-4	rG:dT	0.396	(0.374, 0.418)		0.147	0.235	40	50
PFN2_-_149688581.23-P1P2_288	PFN2_-_149688581.23-P1P2	PFN2	GGCGTCGCAGTAGCCGCCAA	-4	rC:dT	0.064	(0.051, 0.078)		0.147	0.209	50	60	PFN2_-_149688581.23-P1P2_15
PFN2_-_149688581.23-P1P2_291	PFN2_-_149688581.23-P1P2	PFN2	GGCGTCGCAGTAGCCGTCAA	-4	rU:dT	0.084	(0.071, 0.096)		0.147	0.186	40	40
PFN2_-_149688581.23-P1P2_293	PFN2_-_149688581.23-P1P2	PFN2	GGCGTCGCAGTAGCCGAAAA	-3	rA:dG	0.020	(0.008, 0.032)		0.116	0.164	50	50
PFN2_-_149688581.23-P1P2_296	PFN2_-_149688581.23-P1P2	PFN2	GGCGTCGCAGTAGCCGAGAA	-3	rG:dG	0.072	(0.057, 0.086)		0.116	0.212	40	50
PFN2_-_149688581.23-P1P2_301	PFN2_-_149688581.23-P1P2	PFN2	GGCGTCGCAGTAGCCGATAA	-3	rU:dG	0.061	(0.049, 0.073)		0.116	0.192	50	70	PFN2_-_149688581.23-P1P2_14
PFN2_-_149688581.23-P1P2_309	PFN2_-_149688581.23-P1P2	PFN2	GGCGTCGCAGTAGCCGACGA	-2	rG:dT	0.295	(0.272, 0.318)		0.113	0.235	50	50	PFN2_-_149688581.23-P1P2_13
PFN2_-_149688581.23-P1P2_312	PFN2_-_149688581.23-P1P2	PFN2	GGCGTCGCAGTAGCCGACCA	-2	rC:dT	0.072	(0.058, 0.086)		0.113	0.209	50	50
PFN2_-_149688581.23-P1P2_315	PFN2_-_149688581.23-P1P2	PFN2	GGCGTCGCAGTAGCCGACTA	-2	rU:dT	0.060	(0.047, 0.074)		0.113	0.186	50	60
PFN2_-_149688581.23-P1P2_321	PFN2_-_149688581.23-P1P2	PFN2	GGCGTCGCAGTAGCCGACAG	-1	rG:dT	0.256	(0.233, 0.279)		0.105	0.235	40	60
PFN2_-_149688581.23-P1P2_324	PFN2_-_149688581.23-P1P2	PFN2	GGCGTCGCAGTAGCCGACAC	-1	rC:dT	0.047	(0.036, 0.059)		0.105	0.209	40	60
PFN2_-_149688581.23-P1P2_327	PFN2_-_149688581.23-P1P2	PFN2	GGCGTCGCAGTAGCCGACAT	-1	rU:dT	0.049	(0.037, 0.061)		0.105	0.186	50	60	PFN2_-_149688581.23-P1P2_12
PFN3_+_176827221.23-P1P2	PFN3_+_176827221.23-P1P2	PFN3	GGCCGACGCGGCGTACATGG			1.000					50	60
PFN3_+_176827221.23-P1P2_102	PFN3_+_176827221.23-P1P2	PFN3	GACCGACGCGGCGTACATGG	-19	rA:dC	0.572	(0.540, 0.604)		0.260	0.201	50	60
PFN3_+_176827221.23-P1P2_107	PFN3_+_176827221.23-P1P2	PFN3	GCCCGACGCGGCGTACATGG	-19	rC:dC	0.581	(0.552, 0.610)		0.260	0.165	50	50
PFN3_+_176827221.23-P1P2_110	PFN3_+_176827221.23-P1P2	PFN3	GTCCGACGCGGCGTACATGG	-19	rU:dC	0.556	(0.523, 0.589)		0.260	0.165	50	50
PFN3_+_176827221.23-P1P2_113	PFN3_+_176827221.23-P1P2	PFN3	GGACGACGCGGCGTACATGG	-18	rA:dG	0.686	(0.657, 0.715)		0.218	0.164	40	60
PFN3_+_176827221.23-P1P2_116	PFN3_+_176827221.23-P1P2	PFN3	GGGCGACGCGGCGTACATGG	-18	rG:dG	0.682	(0.647, 0.717)		0.218	0.212	50	50
PFN3_+_176827221.23-P1P2_121	PFN3_+_176827221.23-P1P2	PFN3	GGTCGACGCGGCGTACATGG	-18	rU:dG	0.644	(0.612, 0.677)		0.218	0.192	50	60
PFN3_+_176827221.23-P1P2_125	PFN3_+_176827221.23-P1P2	PFN3	GGCAGACGCGGCGTACATGG	-17	rA:dG	0.539	(0.498, 0.580)		0.274	0.164	40	50
PFN3_+_176827221.23-P1P2_128	PFN3_+_176827221.23-P1P2	PFN3	GGCGGACGCGGCGTACATGG	-17	rG:dG	0.561	(0.524, 0.598)		0.274	0.212	50	50
PFN3_+_176827221.23-P1P2_133	PFN3_+_176827221.23-P1P2	PFN3	GGCTGACGCGGCGTACATGG	-17	rU:dG	0.561	(0.523, 0.598)		0.274	0.192	50	60
PFN3_+_176827221.23-P1P2_138	PFN3_+_176827221.23-P1P2	PFN3	GGCCAACGCGGCGTACATGG	-16	rA:dC	0.490	(0.448, 0.532)		0.261	0.201	50	60
PFN3_+_176827221.23-P1P2_143	PFN3_+_176827221.23-P1P2	PFN3	GGCCCACGCGGCGTACATGG	-16	rC:dC	0.499	(0.452, 0.545)		0.261	0.165	50	70
PFN3_+_176827221.23-P1P2_146	PFN3_+_176827221.23-P1P2	PFN3	GGCCTACGCGGCGTACATGG	-16	rU:dC	0.437	(0.397, 0.477)		0.261	0.165	40	60
PFN3_+_176827221.23-P1P2_153	PFN3_+_176827221.23-P1P2	PFN3	GGCCGGCGCGGCGTACATGG	-15	rG:dT	0.881	(0.846, 0.915)		0.223	0.235	40	50
PFN3_+_176827221.23-P1P2_156	PFN3_+_176827221.23-P1P2	PFN3	GGCCGCCGCGGCGTACATGG	-15	rC:dT	0.684	(0.634, 0.734)		0.223	0.209	40	50
PFN3_+_176827221.23-P1P2_159	PFN3_+_176827221.23-P1P2	PFN3	GGCCGTCGCGGCGTACATGG	-15	rU:dT	0.688	(0.640, 0.735)		0.223	0.186	50	50
PFN3_+_176827221.23-P1P2_161	PFN3_+_176827221.23-P1P2	PFN3	GGCCGAAGCGGCGTACATGG	-14	rA:dG	0.507	(0.456, 0.557)		0.256	0.164	50	60
PFN3_+_176827221.23-P1P2_164	PFN3_+_176827221.23-P1P2	PFN3	GGCCGAGGCGGCGTACATGG	-14	rG:dG	0.651	(0.611, 0.691)		0.256	0.212	40	50
PFN3_+_176827221.23-P1P2_169	PFN3_+_176827221.23-P1P2	PFN3	GGCCGATGCGGCGTACATGG	-14	rU:dG	0.698	(0.657, 0.738)		0.256	0.192	40	60
PFN3_+_176827221.23-P1P2_174	PFN3_+_176827221.23-P1P2	PFN3	GGCCGACACGGCGTACATGG	-13	rA:dC	0.460	(0.410, 0.509)		0.259	0.201	40	60
PFN3_+_176827221.23-P1P2_179	PFN3_+_176827221.23-P1P2	PFN3	GGCCGACCCGGCGTACATGG	-13	rC:dC	0.295	(0.255, 0.336)		0.259	0.165	50	60
PFN3_+_176827221.23-P1P2_182	PFN3_+_176827221.23-P1P2	PFN3	GGCCGACTCGGCGTACATGG	-13	rU:dC	0.449	(0.403, 0.494)		0.259	0.165	50	60
PFN3_+_176827221.23-P1P2_185	PFN3_+_176827221.23-P1P2	PFN3	GGCCGACGAGGCGTACATGG	-12	rA:dG	0.438	(0.393, 0.483)		0.259	0.164	40	50
PFN3_+_176827221.23-P1P2_188	PFN3_+_176827221.23-P1P2	PFN3	GGCCGACGGGGCGTACATGG	-12	rG:dG	0.619	(0.587, 0.652)		0.259	0.212	40	60
PFN3_+_176827221.23-P1P2_193	PFN3_+_176827221.23-P1P2	PFN3	GGCCGACGTGGCGTACATGG	-12	rU:dG	0.612	(0.572, 0.652)		0.259	0.192	40	50
PFN3_+_176827221.23-P1P2_198	PFN3_+_176827221.23-P1P2	PFN3	GGCCGACGCAGCGTACATGG	-11	rA:dC	0.154	(0.126, 0.182)		0.242	0.201	40	60
PFN3_+_176827221.23-P1P2_203	PFN3_+_176827221.23-P1P2	PFN3	GGCCGACGCCGCGTACATGG	-11	rC:dC	0.056	(0.042, 0.069)		0.242	0.165	40	40
PFN3_+_176827221.23-P1P2_206	PFN3_+_176827221.23-P1P2	PFN3	GGCCGACGCTGCGTACATGG	-11	rU:dC	0.082	(0.062, 0.103)		0.242	0.165	40	50
PFN3_+_176827221.23-P1P2_210	PFN3_+_176827221.23-P1P2	PFN3	GGCCGACGCGACGTACATGG	-10	rA:dC	0.162	(0.137, 0.186)		0.204	0.201	50	60
PFN3_+_176827221.23-P1P2_215	PFN3_+_176827221.23-P1P2	PFN3	GGCCGACGCGCCGTACATGG	-10	rC:dC	0.075	(0.062, 0.088)		0.204	0.165	50	50
PFN3_+_176827221.23-P1P2_218	PFN3_+_176827221.23-P1P2	PFN3	GGCCGACGCGTCGTACATGG	-10	rU:dC	0.084	(0.070, 0.098)		0.204	0.165	30	50
PFN3_+_176827221.23-P1P2_221	PFN3_+_176827221.23-P1P2	PFN3	GGCCGACGCGGAGTACATGG	-9	rA:dG	0.132	(0.111, 0.154)		0.191	0.164	50	50
PFN3_+_176827221.23-P1P2_224	PFN3_+_176827221.23-P1P2	PFN3	GGCCGACGCGGGGTACATGG	-9	rG:dG	0.422	(0.393, 0.452)		0.191	0.212	40	40
PFN3_+_176827221.23-P1P2_229	PFN3_+_176827221.23-P1P2	PFN3	GGCCGACGCGGTGTACATGG	-9	rU:dG	0.514	(0.472, 0.556)		0.191	0.192	30	40
PFN3_+_176827221.23-P1P2_234	PFN3_+_176827221.23-P1P2	PFN3	GGCCGACGCGGCATACATGG	-8	rA:dC	0.093	(0.077, 0.110)		0.181	0.201	40	60
PFN3_+_176827221.23-P1P2_239	PFN3_+_176827221.23-P1P2	PFN3	GGCCGACGCGGCCTACATGG	-8	rC:dC	0.063	(0.051, 0.074)		0.181	0.165	30	60
PFN3_+_176827221.23-P1P2_242	PFN3_+_176827221.23-P1P2	PFN3	GGCCGACGCGGCTTACATGG	-8	rU:dC	0.044	(0.033, 0.055)		0.181	0.165	30	60
PFN3_+_176827221.23-P1P2_244	PFN3_+_176827221.23-P1P2	PFN3	GGCCGACGCGGCGAACATGG	-7	rA:dA	0.091	(0.074, 0.109)		0.120	0.182	40	50
PFN3_+_176827221.23-P1P2_247	PFN3_+_176827221.23-P1P2	PFN3	GGCCGACGCGGCGGACATGG	-7	rG:dA	0.126	(0.110, 0.142)		0.120	0.200	30	30
PFN3_+_176827221.23-P1P2_250	PFN3_+_176827221.23-P1P2	PFN3	GGCCGACGCGGCGCACATGG	-7	rC:dA	0.168	(0.142, 0.193)		0.120	0.225	40	50
PFN3_+_176827221.23-P1P2_261	PFN3_+_176827221.23-P1P2	PFN3	GGCCGACGCGGCGTGCATGG	-6	rG:dT	0.231	(0.202, 0.260)		0.139	0.235	30	40
PFN3_+_176827221.23-P1P2_264	PFN3_+_176827221.23-P1P2	PFN3	GGCCGACGCGGCGTCCATGG	-6	rC:dT	0.097	(0.081, 0.114)		0.139	0.209	30	50
PFN3_+_176827221.23-P1P2_267	PFN3_+_176827221.23-P1P2	PFN3	GGCCGACGCGGCGTTCATGG	-6	rU:dT	0.076	(0.061, 0.091)		0.139	0.186	50	50
PFN3_+_176827221.23-P1P2_269	PFN3_+_176827221.23-P1P2	PFN3	GGCCGACGCGGCGTAAATGG	-5	rA:dG	0.027	(0.013, 0.041)		0.130	0.164	50	60
PFN3_+_176827221.23-P1P2_272	PFN3_+_176827221.23-P1P2	PFN3	GGCCGACGCGGCGTAGATGG	-5	rG:dG	0.066	(0.049, 0.083)		0.130	0.212	40	50
PFN3_+_176827221.23-P1P2_277	PFN3_+_176827221.23-P1P2	PFN3	GGCCGACGCGGCGTATATGG	-5	rU:dG	0.058	(0.042, 0.074)		0.130	0.192	50	70
PFN3_+_176827221.23-P1P2_285	PFN3_+_176827221.23-P1P2	PFN3	GGCCGACGCGGCGTACGTGG	-4	rG:dT	0.441	(0.416, 0.466)		0.147	0.235	50	50
PFN3_+_176827221.23-P1P2_288	PFN3_+_176827221.23-P1P2	PFN3	GGCCGACGCGGCGTACCTGG	-4	rC:dT	0.109	(0.088, 0.131)		0.147	0.209	30	30
PFN3_+_176827221.23-P1P2_291	PFN3_+_176827221.23-P1P2	PFN3	GGCCGACGCGGCGTACTTGG	-4	rU:dT	0.076	(0.059, 0.093)		0.147	0.186	40	60
PFN3_+_176827221.23-P1P2_292	PFN3_+_176827221.23-P1P2	PFN3	GGCCGACGCGGCGTACAAGG	-3	rA:dA	0.092	(0.074, 0.111)		0.116	0.182	60	70
PFN3_+_176827221.23-P1P2_295	PFN3_+_176827221.23-P1P2	PFN3	GGCCGACGCGGCGTACAGGG	-3	rG:dA	0.228	(0.210, 0.246)		0.116	0.200	50	50
PFN3_+_176827221.23-P1P2_298	PFN3_+_176827221.23-P1P2	PFN3	GGCCGACGCGGCGTACACGG	-3	rC:dA	0.124	(0.106, 0.143)		0.116	0.225	50	50
PFN3_+_176827221.23-P1P2_306	PFN3_+_176827221.23-P1P2	PFN3	GGCCGACGCGGCGTACATAG	-2	rA:dC	0.033	(0.021, 0.045)		0.113	0.201	50	60
PFN3_+_176827221.23-P1P2_311	PFN3_+_176827221.23-P1P2	PFN3	GGCCGACGCGGCGTACATCG	-2	rC:dC	0.013	(0.002, 0.023)		0.113	0.165	60	60
PFN3_+_176827221.23-P1P2_314	PFN3_+_176827221.23-P1P2	PFN3	GGCCGACGCGGCGTACATTG	-2	rU:dC	0.013	(0.002, 0.024)		0.113	0.165	50	60
PFN3_+_176827221.23-P1P2_318	PFN3_+_176827221.23-P1P2	PFN3	GGCCGACGCGGCGTACATGA	-1	rA:dC	0.041	(0.028, 0.055)		0.105	0.201	50	70
PFN3_+_176827221.23-P1P2_323	PFN3_+_176827221.23-P1P2	PFN3	GGCCGACGCGGCGTACATGC	-1	rC:dC	0.014	(0.003, 0.024)		0.105	0.165	40	40
PFN3_+_176827221.23-P1P2_326	PFN3_+_176827221.23-P1P2	PFN3	GGCCGACGCGGCGTACATGT	-1	rU:dC	0.016	(0.006, 0.027)		0.105	0.165	50	50
PFN3_+_176827561.23-P1P2	PFN3_+_176827561.23-P1P2	PFN3	GAGCGCGATGGGCGACTGGA			1.000					30	40
PFN3_+_176827561.23-P1P2_105	PFN3_+_176827561.23-P1P2	PFN3	GGGCGCGATGGGCGACTGGA	-19	rG:dT	1.005	(0.960, 1.050)		0.260	0.235	30	40
PFN3_+_176827561.23-P1P2_108	PFN3_+_176827561.23-P1P2	PFN3	GCGCGCGATGGGCGACTGGA	-19	rC:dT	0.946	(0.908, 0.984)		0.260	0.209	40	40
PFN3_+_176827561.23-P1P2_111	PFN3_+_176827561.23-P1P2	PFN3	GTGCGCGATGGGCGACTGGA	-19	rU:dT	0.902	(0.864, 0.939)		0.260	0.186	40	50
PFN3_+_176827561.23-P1P2_114	PFN3_+_176827561.23-P1P2	PFN3	GAACGCGATGGGCGACTGGA	-18	rA:dC	0.869	(0.827, 0.910)		0.218	0.201	40	40
PFN3_+_176827561.23-P1P2_119	PFN3_+_176827561.23-P1P2	PFN3	GACCGCGATGGGCGACTGGA	-18	rC:dC	0.882	(0.846, 0.917)		0.218	0.165	40	40
PFN3_+_176827561.23-P1P2_122	PFN3_+_176827561.23-P1P2	PFN3	GATCGCGATGGGCGACTGGA	-18	rU:dC	0.810	(0.773, 0.847)		0.218	0.165	40	50
PFN3_+_176827561.23-P1P2_125	PFN3_+_176827561.23-P1P2	PFN3	GAGAGCGATGGGCGACTGGA	-17	rA:dG	0.891	(0.851, 0.932)		0.274	0.164	20	30
PFN3_+_176827561.23-P1P2_128	PFN3_+_176827561.23-P1P2	PFN3	GAGGGCGATGGGCGACTGGA	-17	rG:dG	0.863	(0.823, 0.904)		0.274	0.212	30	40
PFN3_+_176827561.23-P1P2_133	PFN3_+_176827561.23-P1P2	PFN3	GAGTGCGATGGGCGACTGGA	-17	rU:dG	0.885	(0.839, 0.930)		0.274	0.192	30	40
PFN3_+_176827561.23-P1P2_138	PFN3_+_176827561.23-P1P2	PFN3	GAGCACGATGGGCGACTGGA	-16	rA:dC	0.847	(0.803, 0.891)		0.261	0.201	20	40
PFN3_+_176827561.23-P1P2_143	PFN3_+_176827561.23-P1P2	PFN3	GAGCCCGATGGGCGACTGGA	-16	rC:dC	0.825	(0.778, 0.873)		0.261	0.165	30	30
PFN3_+_176827561.23-P1P2_146	PFN3_+_176827561.23-P1P2	PFN3	GAGCTCGATGGGCGACTGGA	-16	rU:dC	0.767	(0.716, 0.817)		0.261	0.165	30	40
PFN3_+_176827561.23-P1P2_149	PFN3_+_176827561.23-P1P2	PFN3	GAGCGAGATGGGCGACTGGA	-15	rA:dG	0.909	(0.861, 0.958)		0.223	0.164	20	40
PFN3_+_176827561.23-P1P2_152	PFN3_+_176827561.23-P1P2	PFN3	GAGCGGGATGGGCGACTGGA	-15	rG:dG	0.966	(0.925, 1.007)		0.223	0.212	30	50
PFN3_+_176827561.23-P1P2_157	PFN3_+_176827561.23-P1P2	PFN3	GAGCGTGATGGGCGACTGGA	-15	rU:dG	1.039	(1.000, 1.079)		0.223	0.192	30	50
PFN3_+_176827561.23-P1P2_162	PFN3_+_176827561.23-P1P2	PFN3	GAGCGCAATGGGCGACTGGA	-14	rA:dC	0.862	(0.815, 0.909)		0.256	0.201	30	40
PFN3_+_176827561.23-P1P2_167	PFN3_+_176827561.23-P1P2	PFN3	GAGCGCCATGGGCGACTGGA	-14	rC:dC	0.843	(0.794, 0.893)		0.256	0.165	30	30
PFN3_+_176827561.23-P1P2_170	PFN3_+_176827561.23-P1P2	PFN3	GAGCGCTATGGGCGACTGGA	-14	rU:dC	0.867	(0.818, 0.916)		0.256	0.165	40	40
PFN3_+_176827561.23-P1P2_177	PFN3_+_176827561.23-P1P2	PFN3	GAGCGCGGTGGGCGACTGGA	-13	rG:dT	1.025	(0.983, 1.067)		0.259	0.235	30	40
PFN3_+_176827561.23-P1P2_180	PFN3_+_176827561.23-P1P2	PFN3	GAGCGCGCTGGGCGACTGGA	-13	rC:dT	0.986	(0.950, 1.023)		0.259	0.209	30	30
PFN3_+_176827561.23-P1P2_183	PFN3_+_176827561.23-P1P2	PFN3	GAGCGCGTTGGGCGACTGGA	-13	rU:dT	0.982	(0.943, 1.021)		0.259	0.186	40	40
PFN3_+_176827561.23-P1P2_184	PFN3_+_176827561.23-P1P2	PFN3	GAGCGCGAAGGGCGACTGGA	-12	rA:dA	0.894	(0.856, 0.932)		0.259	0.182	40	40
PFN3_+_176827561.23-P1P2_187	PFN3_+_176827561.23-P1P2	PFN3	GAGCGCGAGGGGCGACTGGA	-12	rG:dA	0.936	(0.900, 0.972)		0.259	0.200	40	40
PFN3_+_176827561.23-P1P2_190	PFN3_+_176827561.23-P1P2	PFN3	GAGCGCGACGGGCGACTGGA	-12	rC:dA	0.906	(0.865, 0.946)		0.259	0.225	30	30
PFN3_+_176827561.23-P1P2_198	PFN3_+_176827561.23-P1P2	PFN3	GAGCGCGATAGGCGACTGGA	-11	rA:dC	0.560	(0.504, 0.617)		0.242	0.201	50	50
PFN3_+_176827561.23-P1P2_203	PFN3_+_176827561.23-P1P2	PFN3	GAGCGCGATCGGCGACTGGA	-11	rC:dC	0.251	(0.208, 0.294)		0.242	0.165	40	50
PFN3_+_176827561.23-P1P2_206	PFN3_+_176827561.23-P1P2	PFN3	GAGCGCGATTGGCGACTGGA	-11	rU:dC	0.315	(0.269, 0.361)		0.242	0.165	40	50
PFN3_+_176827561.23-P1P2_210	PFN3_+_176827561.23-P1P2	PFN3	GAGCGCGATGAGCGACTGGA	-10	rA:dC	0.430	(0.370, 0.490)		0.204	0.201	40	40
PFN3_+_176827561.23-P1P2_215	PFN3_+_176827561.23-P1P2	PFN3	GAGCGCGATGCGCGACTGGA	-10	rC:dC	0.124	(0.097, 0.152)		0.204	0.165	50	60
PFN3_+_176827561.23-P1P2_218	PFN3_+_176827561.23-P1P2	PFN3	GAGCGCGATGTGCGACTGGA	-10	rU:dC	0.164	(0.135, 0.194)		0.204	0.165	40	40
PFN3_+_176827561.23-P1P2_222	PFN3_+_176827561.23-P1P2	PFN3	GAGCGCGATGGACGACTGGA	-9	rA:dC	0.366	(0.313, 0.419)		0.191	0.201	30	50
PFN3_+_176827561.23-P1P2_227	PFN3_+_176827561.23-P1P2	PFN3	GAGCGCGATGGCCGACTGGA	-9	rC:dC	0.145	(0.116, 0.174)		0.191	0.165	30	50
PFN3_+_176827561.23-P1P2_230	PFN3_+_176827561.23-P1P2	PFN3	GAGCGCGATGGTCGACTGGA	-9	rU:dC	0.160	(0.127, 0.192)		0.191	0.165	40	60
PFN3_+_176827561.23-P1P2_233	PFN3_+_176827561.23-P1P2	PFN3	GAGCGCGATGGGAGACTGGA	-8	rA:dG	0.312	(0.266, 0.357)		0.181	0.164	30	30
PFN3_+_176827561.23-P1P2_236	PFN3_+_176827561.23-P1P2	PFN3	GAGCGCGATGGGGGACTGGA	-8	rG:dG	0.566	(0.528, 0.604)		0.181	0.212	30	30
PFN3_+_176827561.23-P1P2_241	PFN3_+_176827561.23-P1P2	PFN3	GAGCGCGATGGGTGACTGGA	-8	rU:dG	0.731	(0.689, 0.772)		0.181	0.192	30	30
PFN3_+_176827561.23-P1P2_246	PFN3_+_176827561.23-P1P2	PFN3	GAGCGCGATGGGCAACTGGA	-7	rA:dC	0.315	(0.268, 0.361)		0.120	0.201	20	30
PFN3_+_176827561.23-P1P2_251	PFN3_+_176827561.23-P1P2	PFN3	GAGCGCGATGGGCCACTGGA	-7	rC:dC	0.117	(0.096, 0.137)		0.120	0.165	30	40
PFN3_+_176827561.23-P1P2_254	PFN3_+_176827561.23-P1P2	PFN3	GAGCGCGATGGGCTACTGGA	-7	rU:dC	0.114	(0.092, 0.136)		0.120	0.165	30	30
PFN3_+_176827561.23-P1P2_261	PFN3_+_176827561.23-P1P2	PFN3	GAGCGCGATGGGCGGCTGGA	-6	rG:dT	0.484	(0.446, 0.522)		0.139	0.235	30	30
PFN3_+_176827561.23-P1P2_264	PFN3_+_176827561.23-P1P2	PFN3	GAGCGCGATGGGCGCCTGGA	-6	rC:dT	0.226	(0.193, 0.259)		0.139	0.209	40	50
PFN3_+_176827561.23-P1P2_267	PFN3_+_176827561.23-P1P2	PFN3	GAGCGCGATGGGCGTCTGGA	-6	rU:dT	0.221	(0.186, 0.256)		0.139	0.186	50	50
PFN3_+_176827561.23-P1P2_269	PFN3_+_176827561.23-P1P2	PFN3	GAGCGCGATGGGCGAATGGA	-5	rA:dG	0.145	(0.115, 0.174)		0.130	0.164	40	50
PFN3_+_176827561.23-P1P2_272	PFN3_+_176827561.23-P1P2	PFN3	GAGCGCGATGGGCGAGTGGA	-5	rG:dG	0.200	(0.173, 0.228)		0.130	0.212	30	50
PFN3_+_176827561.23-P1P2_277	PFN3_+_176827561.23-P1P2	PFN3	GAGCGCGATGGGCGATTGGA	-5	rU:dG	0.202	(0.171, 0.232)		0.130	0.192	40	70
PFN3_+_176827561.23-P1P2_280	PFN3_+_176827561.23-P1P2	PFN3	GAGCGCGATGGGCGACAGGA	-4	rA:dA	0.407	(0.358, 0.456)		0.147	0.182	40	50
PFN3_+_176827561.23-P1P2_283	PFN3_+_176827561.23-P1P2	PFN3	GAGCGCGATGGGCGACGGGA	-4	rG:dA	0.488	(0.448, 0.529)		0.147	0.200	30	40
PFN3_+_176827561.23-P1P2_286	PFN3_+_176827561.23-P1P2	PFN3	GAGCGCGATGGGCGACCGGA	-4	rC:dA	0.375	(0.323, 0.427)		0.147	0.225	50	60
PFN3_+_176827561.23-P1P2_294	PFN3_+_176827561.23-P1P2	PFN3	GAGCGCGATGGGCGACTAGA	-3	rA:dC	0.080	(0.064, 0.095)		0.116	0.201	40	60
PFN3_+_176827561.23-P1P2_299	PFN3_+_176827561.23-P1P2	PFN3	GAGCGCGATGGGCGACTCGA	-3	rC:dC	0.033	(0.021, 0.045)		0.116	0.165	50	60
PFN3_+_176827561.23-P1P2_302	PFN3_+_176827561.23-P1P2	PFN3	GAGCGCGATGGGCGACTTGA	-3	rU:dC	0.040	(0.028, 0.052)		0.116	0.165	50	50
PFN3_+_176827561.23-P1P2_306	PFN3_+_176827561.23-P1P2	PFN3	GAGCGCGATGGGCGACTGAA	-2	rA:dC	0.140	(0.110, 0.170)		0.113	0.201	40	50
PFN3_+_176827561.23-P1P2_311	PFN3_+_176827561.23-P1P2	PFN3	GAGCGCGATGGGCGACTGCA	-2	rC:dC	0.034	(0.022, 0.046)		0.113	0.165	40	40
PFN3_+_176827561.23-P1P2_314	PFN3_+_176827561.23-P1P2	PFN3	GAGCGCGATGGGCGACTGTA	-2	rU:dC	0.050	(0.039, 0.062)		0.113	0.165	40	60
PFN3_+_176827561.23-P1P2_321	PFN3_+_176827561.23-P1P2	PFN3	GAGCGCGATGGGCGACTGGG	-1	rG:dT	0.483	(0.446, 0.519)		0.105	0.235	30	30
PFN3_+_176827561.23-P1P2_324	PFN3_+_176827561.23-P1P2	PFN3	GAGCGCGATGGGCGACTGGC	-1	rC:dT	0.130	(0.104, 0.155)		0.105	0.209	40	40
PFN3_+_176827561.23-P1P2_327	PFN3_+_176827561.23-P1P2	PFN3	GAGCGCGATGGGCGACTGGT	-1	rU:dT	0.181	(0.149, 0.213)		0.105	0.186	40	50
PFN3_+_176827597.23-P1P2	PFN3_+_176827597.23-P1P2	PFN3	GTTCCCCGAGAGGTGCGAGG			1.000					30	40
PFN3_+_176827597.23-P1P2_100	PFN3_+_176827597.23-P1P2	PFN3	GATCCCCGAGAGGTGCGAGG	-19	rA:dA	1.008	(0.983, 1.033)		0.260	0.182	40	40
PFN3_+_176827597.23-P1P2_103	PFN3_+_176827597.23-P1P2	PFN3	GGTCCCCGAGAGGTGCGAGG	-19	rG:dA	1.025	(0.996, 1.054)		0.260	0.200	30	30
PFN3_+_176827597.23-P1P2_106	PFN3_+_176827597.23-P1P2	PFN3	GCTCCCCGAGAGGTGCGAGG	-19	rC:dA	1.006	(0.979, 1.034)		0.260	0.225	40	40
PFN3_+_176827597.23-P1P2_112	PFN3_+_176827597.23-P1P2	PFN3	GTACCCCGAGAGGTGCGAGG	-18	rA:dA	0.987	(0.960, 1.013)		0.218	0.182	30	50
PFN3_+_176827597.23-P1P2_115	PFN3_+_176827597.23-P1P2	PFN3	GTGCCCCGAGAGGTGCGAGG	-18	rG:dA	0.979	(0.950, 1.008)		0.218	0.200	40	50
PFN3_+_176827597.23-P1P2_118	PFN3_+_176827597.23-P1P2	PFN3	GTCCCCCGAGAGGTGCGAGG	-18	rC:dA	1.002	(0.972, 1.032)		0.218	0.225	40	50
PFN3_+_176827597.23-P1P2_125	PFN3_+_176827597.23-P1P2	PFN3	GTTACCCGAGAGGTGCGAGG	-17	rA:dG	0.896	(0.871, 0.920)		0.274	0.164	40	50
PFN3_+_176827597.23-P1P2_128	PFN3_+_176827597.23-P1P2	PFN3	GTTGCCCGAGAGGTGCGAGG	-17	rG:dG	0.871	(0.838, 0.905)		0.274	0.212	30	50
PFN3_+_176827597.23-P1P2_133	PFN3_+_176827597.23-P1P2	PFN3	GTTTCCCGAGAGGTGCGAGG	-17	rU:dG	0.832	(0.809, 0.856)		0.274	0.192	40	50
PFN3_+_176827597.23-P1P2_137	PFN3_+_176827597.23-P1P2	PFN3	GTTCACCGAGAGGTGCGAGG	-16	rA:dG	0.799	(0.770, 0.828)		0.261	0.164	30	50
PFN3_+_176827597.23-P1P2_140	PFN3_+_176827597.23-P1P2	PFN3	GTTCGCCGAGAGGTGCGAGG	-16	rG:dG	0.806	(0.776, 0.836)		0.261	0.212	30	50
PFN3_+_176827597.23-P1P2_145	PFN3_+_176827597.23-P1P2	PFN3	GTTCTCCGAGAGGTGCGAGG	-16	rU:dG	0.817	(0.790, 0.843)		0.261	0.192	20	50
PFN3_+_176827597.23-P1P2_149	PFN3_+_176827597.23-P1P2	PFN3	GTTCCACGAGAGGTGCGAGG	-15	rA:dG	0.718	(0.688, 0.747)		0.223	0.164	40	50
PFN3_+_176827597.23-P1P2_152	PFN3_+_176827597.23-P1P2	PFN3	GTTCCGCGAGAGGTGCGAGG	-15	rG:dG	0.752	(0.723, 0.781)		0.223	0.212	40	50
PFN3_+_176827597.23-P1P2_157	PFN3_+_176827597.23-P1P2	PFN3	GTTCCTCGAGAGGTGCGAGG	-15	rU:dG	0.840	(0.819, 0.862)		0.223	0.192	40	50
PFN3_+_176827597.23-P1P2_161	PFN3_+_176827597.23-P1P2	PFN3	GTTCCCAGAGAGGTGCGAGG	-14	rA:dG	0.738	(0.712, 0.764)		0.256	0.164	30	40
PFN3_+_176827597.23-P1P2_164	PFN3_+_176827597.23-P1P2	PFN3	GTTCCCGGAGAGGTGCGAGG	-14	rG:dG	0.767	(0.746, 0.788)		0.256	0.212	20	30
PFN3_+_176827597.23-P1P2_169	PFN3_+_176827597.23-P1P2	PFN3	GTTCCCTGAGAGGTGCGAGG	-14	rU:dG	0.842	(0.819, 0.865)		0.256	0.192	30	40
PFN3_+_176827597.23-P1P2_174	PFN3_+_176827597.23-P1P2	PFN3	GTTCCCCAAGAGGTGCGAGG	-13	rA:dC	0.686	(0.654, 0.718)		0.259	0.201	30	50
PFN3_+_176827597.23-P1P2_179	PFN3_+_176827597.23-P1P2	PFN3	GTTCCCCCAGAGGTGCGAGG	-13	rC:dC	0.538	(0.504, 0.573)		0.259	0.165	20	50
PFN3_+_176827597.23-P1P2_182	PFN3_+_176827597.23-P1P2	PFN3	GTTCCCCTAGAGGTGCGAGG	-13	rU:dC	0.664	(0.632, 0.695)		0.259	0.165	30	50
PFN3_+_176827597.23-P1P2_189	PFN3_+_176827597.23-P1P2	PFN3	GTTCCCCGGGAGGTGCGAGG	-12	rG:dT	0.899	(0.877, 0.922)		0.259	0.235	40	40
PFN3_+_176827597.23-P1P2_192	PFN3_+_176827597.23-P1P2	PFN3	GTTCCCCGCGAGGTGCGAGG	-12	rC:dT	0.696	(0.663, 0.728)		0.259	0.209	30	30
PFN3_+_176827597.23-P1P2_195	PFN3_+_176827597.23-P1P2	PFN3	GTTCCCCGTGAGGTGCGAGG	-12	rU:dT	0.762	(0.737, 0.787)		0.259	0.186	40	40
PFN3_+_176827597.23-P1P2_198	PFN3_+_176827597.23-P1P2	PFN3	GTTCCCCGAAAGGTGCGAGG	-11	rA:dC	0.345	(0.307, 0.383)		0.242	0.201	40	40
PFN3_+_176827597.23-P1P2_203	PFN3_+_176827597.23-P1P2	PFN3	GTTCCCCGACAGGTGCGAGG	-11	rC:dC	0.126	(0.104, 0.149)		0.242	0.165	20	20
PFN3_+_176827597.23-P1P2_206	PFN3_+_176827597.23-P1P2	PFN3	GTTCCCCGATAGGTGCGAGG	-11	rU:dC	0.194	(0.160, 0.228)		0.242	0.165	40	40
PFN3_+_176827597.23-P1P2_213	PFN3_+_176827597.23-P1P2	PFN3	GTTCCCCGAGGGGTGCGAGG	-10	rG:dT	0.770	(0.749, 0.791)		0.204	0.235	30	30
PFN3_+_176827597.23-P1P2_216	PFN3_+_176827597.23-P1P2	PFN3	GTTCCCCGAGCGGTGCGAGG	-10	rC:dT	0.514	(0.468, 0.560)		0.204	0.209	40	40
PFN3_+_176827597.23-P1P2_219	PFN3_+_176827597.23-P1P2	PFN3	GTTCCCCGAGTGGTGCGAGG	-10	rU:dT	0.550	(0.513, 0.587)		0.204	0.186	40	50
PFN3_+_176827597.23-P1P2_222	PFN3_+_176827597.23-P1P2	PFN3	GTTCCCCGAGAAGTGCGAGG	-9	rA:dC	0.157	(0.130, 0.184)		0.191	0.201	40	50
PFN3_+_176827597.23-P1P2_227	PFN3_+_176827597.23-P1P2	PFN3	GTTCCCCGAGACGTGCGAGG	-9	rC:dC	0.060	(0.044, 0.077)		0.191	0.165	40	40
PFN3_+_176827597.23-P1P2_230	PFN3_+_176827597.23-P1P2	PFN3	GTTCCCCGAGATGTGCGAGG	-9	rU:dC	0.073	(0.056, 0.089)		0.191	0.165	40	60
PFN3_+_176827597.23-P1P2_234	PFN3_+_176827597.23-P1P2	PFN3	GTTCCCCGAGAGATGCGAGG	-8	rA:dC	0.214	(0.173, 0.255)		0.181	0.201	40	60
PFN3_+_176827597.23-P1P2_239	PFN3_+_176827597.23-P1P2	PFN3	GTTCCCCGAGAGCTGCGAGG	-8	rC:dC	0.090	(0.073, 0.108)		0.181	0.165	40	40
PFN3_+_176827597.23-P1P2_242	PFN3_+_176827597.23-P1P2	PFN3	GTTCCCCGAGAGTTGCGAGG	-8	rU:dC	0.083	(0.066, 0.099)		0.181	0.165	50	60
PFN3_+_176827597.23-P1P2_244	PFN3_+_176827597.23-P1P2	PFN3	GTTCCCCGAGAGGAGCGAGG	-7	rA:dA	0.339	(0.301, 0.377)		0.120	0.182	30	30
PFN3_+_176827597.23-P1P2_247	PFN3_+_176827597.23-P1P2	PFN3	GTTCCCCGAGAGGGGCGAGG	-7	rG:dA	0.352	(0.329, 0.375)		0.120	0.200	30	40
PFN3_+_176827597.23-P1P2_250	PFN3_+_176827597.23-P1P2	PFN3	GTTCCCCGAGAGGCGCGAGG	-7	rC:dA	0.395	(0.354, 0.436)		0.120	0.225	30	30
PFN3_+_176827597.23-P1P2_258	PFN3_+_176827597.23-P1P2	PFN3	GTTCCCCGAGAGGTACGAGG	-6	rA:dC	0.409	(0.369, 0.449)		0.139	0.201	30	50
PFN3_+_176827597.23-P1P2_263	PFN3_+_176827597.23-P1P2	PFN3	GTTCCCCGAGAGGTCCGAGG	-6	rC:dC	0.160	(0.138, 0.182)		0.139	0.165	30	30
PFN3_+_176827597.23-P1P2_266	PFN3_+_176827597.23-P1P2	PFN3	GTTCCCCGAGAGGTTCGAGG	-6	rU:dC	0.151	(0.131, 0.172)		0.139	0.165	30	60
PFN3_+_176827597.23-P1P2_269	PFN3_+_176827597.23-P1P2	PFN3	GTTCCCCGAGAGGTGAGAGG	-5	rA:dG	0.269	(0.234, 0.305)		0.130	0.164	20	40
PFN3_+_176827597.23-P1P2_272	PFN3_+_176827597.23-P1P2	PFN3	GTTCCCCGAGAGGTGGGAGG	-5	rG:dG	0.351	(0.332, 0.371)		0.130	0.212	30	30
PFN3_+_176827597.23-P1P2_277	PFN3_+_176827597.23-P1P2	PFN3	GTTCCCCGAGAGGTGTGAGG	-5	rU:dG	0.315	(0.291, 0.340)		0.130	0.192	30	50
PFN3_+_176827597.23-P1P2_282	PFN3_+_176827597.23-P1P2	PFN3	GTTCCCCGAGAGGTGCAAGG	-4	rA:dC	0.198	(0.166, 0.230)		0.147	0.201	20	50
PFN3_+_176827597.23-P1P2_287	PFN3_+_176827597.23-P1P2	PFN3	GTTCCCCGAGAGGTGCCAGG	-4	rC:dC	0.062	(0.047, 0.076)		0.147	0.165	30	40
PFN3_+_176827597.23-P1P2_290	PFN3_+_176827597.23-P1P2	PFN3	GTTCCCCGAGAGGTGCTAGG	-4	rU:dC	0.081	(0.062, 0.099)		0.147	0.165	30	60
PFN3_+_176827597.23-P1P2_297	PFN3_+_176827597.23-P1P2	PFN3	GTTCCCCGAGAGGTGCGGGG	-3	rG:dT	0.641	(0.622, 0.661)		0.116	0.235	30	40
PFN3_+_176827597.23-P1P2_300	PFN3_+_176827597.23-P1P2	PFN3	GTTCCCCGAGAGGTGCGCGG	-3	rC:dT	0.238	(0.206, 0.270)		0.116	0.209	30	50
PFN3_+_176827597.23-P1P2_303	PFN3_+_176827597.23-P1P2	PFN3	GTTCCCCGAGAGGTGCGTGG	-3	rU:dT	0.316	(0.283, 0.350)		0.116	0.186	30	40
PFN3_+_176827597.23-P1P2_306	PFN3_+_176827597.23-P1P2	PFN3	GTTCCCCGAGAGGTGCGAAG	-2	rA:dC	0.117	(0.095, 0.140)		0.113	0.201	30	40
PFN3_+_176827597.23-P1P2_311	PFN3_+_176827597.23-P1P2	PFN3	GTTCCCCGAGAGGTGCGACG	-2	rC:dC	0.047	(0.033, 0.060)		0.113	0.165	40	60
PFN3_+_176827597.23-P1P2_314	PFN3_+_176827597.23-P1P2	PFN3	GTTCCCCGAGAGGTGCGATG	-2	rU:dC	0.060	(0.047, 0.073)		0.113	0.165	30	50
PFN3_+_176827597.23-P1P2_318	PFN3_+_176827597.23-P1P2	PFN3	GTTCCCCGAGAGGTGCGAGA	-1	rA:dC	0.151	(0.124, 0.178)		0.105	0.201	30	50
PFN3_+_176827597.23-P1P2_323	PFN3_+_176827597.23-P1P2	PFN3	GTTCCCCGAGAGGTGCGAGC	-1	rC:dC	0.065	(0.052, 0.078)		0.105	0.165	30	30
PFN3_+_176827597.23-P1P2_326	PFN3_+_176827597.23-P1P2	PFN3	GTTCCCCGAGAGGTGCGAGT	-1	rU:dC	0.067	(0.054, 0.079)		0.105	0.165	40	60
PFN3_-_176827627.23-P1P2	PFN3_-_176827627.23-P1P2	PFN3	GACCTCTCGGGGAAATATAG			1.000					40	50
PFN3_-_176827627.23-P1P2_105	PFN3_-_176827627.23-P1P2	PFN3	GGCCTCTCGGGGAAATATAG	-19	rG:dT	0.919	(0.873, 0.965)		0.260	0.235	40	40
PFN3_-_176827627.23-P1P2_108	PFN3_-_176827627.23-P1P2	PFN3	GCCCTCTCGGGGAAATATAG	-19	rC:dT	0.889	(0.852, 0.926)		0.260	0.209	40	50
PFN3_-_176827627.23-P1P2_111	PFN3_-_176827627.23-P1P2	PFN3	GTCCTCTCGGGGAAATATAG	-19	rU:dT	0.828	(0.791, 0.864)		0.260	0.186	40	50
PFN3_-_176827627.23-P1P2_113	PFN3_-_176827627.23-P1P2	PFN3	GAACTCTCGGGGAAATATAG	-18	rA:dG	0.879	(0.847, 0.911)		0.218	0.164	30	60
PFN3_-_176827627.23-P1P2_116	PFN3_-_176827627.23-P1P2	PFN3	GAGCTCTCGGGGAAATATAG	-18	rG:dG	0.902	(0.868, 0.936)		0.218	0.212	40	60
PFN3_-_176827627.23-P1P2_121	PFN3_-_176827627.23-P1P2	PFN3	GATCTCTCGGGGAAATATAG	-18	rU:dG	0.838	(0.803, 0.873)		0.218	0.192	40	60
PFN3_-_176827627.23-P1P2_125	PFN3_-_176827627.23-P1P2	PFN3	GACATCTCGGGGAAATATAG	-17	rA:dG	0.811	(0.774, 0.847)		0.274	0.164	40	50
PFN3_-_176827627.23-P1P2_128	PFN3_-_176827627.23-P1P2	PFN3	GACGTCTCGGGGAAATATAG	-17	rG:dG	0.854	(0.818, 0.890)		0.274	0.212	30	40
PFN3_-_176827627.23-P1P2_133	PFN3_-_176827627.23-P1P2	PFN3	GACTTCTCGGGGAAATATAG	-17	rU:dG	0.776	(0.740, 0.813)		0.274	0.192	40	50
PFN3_-_176827627.23-P1P2_136	PFN3_-_176827627.23-P1P2	PFN3	GACCACTCGGGGAAATATAG	-16	rA:dA	0.845	(0.817, 0.874)		0.261	0.182	30	50
PFN3_-_176827627.23-P1P2_139	PFN3_-_176827627.23-P1P2	PFN3	GACCGCTCGGGGAAATATAG	-16	rG:dA	0.867	(0.838, 0.896)		0.261	0.200	30	40
PFN3_-_176827627.23-P1P2_142	PFN3_-_176827627.23-P1P2	PFN3	GACCCCTCGGGGAAATATAG	-16	rC:dA	0.892	(0.862, 0.922)		0.261	0.225	40	50
PFN3_-_176827627.23-P1P2_149	PFN3_-_176827627.23-P1P2	PFN3	GACCTATCGGGGAAATATAG	-15	rA:dG	0.618	(0.578, 0.657)		0.223	0.164	30	60
PFN3_-_176827627.23-P1P2_152	PFN3_-_176827627.23-P1P2	PFN3	GACCTGTCGGGGAAATATAG	-15	rG:dG	0.696	(0.657, 0.734)		0.223	0.212	30	60
PFN3_-_176827627.23-P1P2_157	PFN3_-_176827627.23-P1P2	PFN3	GACCTTTCGGGGAAATATAG	-15	rU:dG	0.713	(0.680, 0.745)		0.223	0.192	40	60
PFN3_-_176827627.23-P1P2_160	PFN3_-_176827627.23-P1P2	PFN3	GACCTCACGGGGAAATATAG	-14	rA:dA	0.693	(0.651, 0.736)		0.256	0.182	40	50
PFN3_-_176827627.23-P1P2_163	PFN3_-_176827627.23-P1P2	PFN3	GACCTCGCGGGGAAATATAG	-14	rG:dA	0.714	(0.675, 0.753)		0.256	0.200	40	50
PFN3_-_176827627.23-P1P2_166	PFN3_-_176827627.23-P1P2	PFN3	GACCTCCCGGGGAAATATAG	-14	rC:dA	0.721	(0.677, 0.765)		0.256	0.225	40	40
PFN3_-_176827627.23-P1P2_173	PFN3_-_176827627.23-P1P2	PFN3	GACCTCTAGGGGAAATATAG	-13	rA:dG	0.571	(0.526, 0.616)		0.259	0.164	30	40
PFN3_-_176827627.23-P1P2_176	PFN3_-_176827627.23-P1P2	PFN3	GACCTCTGGGGGAAATATAG	-13	rG:dG	0.637	(0.603, 0.671)		0.259	0.212	40	50
PFN3_-_176827627.23-P1P2_181	PFN3_-_176827627.23-P1P2	PFN3	GACCTCTTGGGGAAATATAG	-13	rU:dG	0.662	(0.625, 0.698)		0.259	0.192	30	50
PFN3_-_176827627.23-P1P2_186	PFN3_-_176827627.23-P1P2	PFN3	GACCTCTCAGGGAAATATAG	-12	rA:dC	0.483	(0.431, 0.535)		0.259	0.201	30	50
PFN3_-_176827627.23-P1P2_191	PFN3_-_176827627.23-P1P2	PFN3	GACCTCTCCGGGAAATATAG	-12	rC:dC	0.274	(0.236, 0.313)		0.259	0.165	40	50
PFN3_-_176827627.23-P1P2_194	PFN3_-_176827627.23-P1P2	PFN3	GACCTCTCTGGGAAATATAG	-12	rU:dC	0.397	(0.357, 0.437)		0.259	0.165	30	50
PFN3_-_176827627.23-P1P2_198	PFN3_-_176827627.23-P1P2	PFN3	GACCTCTCGAGGAAATATAG	-11	rA:dC	0.305	(0.258, 0.352)		0.242	0.201	30	50
PFN3_-_176827627.23-P1P2_203	PFN3_-_176827627.23-P1P2	PFN3	GACCTCTCGCGGAAATATAG	-11	rC:dC	0.065	(0.045, 0.085)		0.242	0.165	40	70
PFN3_-_176827627.23-P1P2_206	PFN3_-_176827627.23-P1P2	PFN3	GACCTCTCGTGGAAATATAG	-11	rU:dC	0.118	(0.090, 0.146)		0.242	0.165	20	50
PFN3_-_176827627.23-P1P2_210	PFN3_-_176827627.23-P1P2	PFN3	GACCTCTCGGAGAAATATAG	-10	rA:dC	0.178	(0.147, 0.208)		0.204	0.201	40	60
PFN3_-_176827627.23-P1P2_215	PFN3_-_176827627.23-P1P2	PFN3	GACCTCTCGGCGAAATATAG	-10	rC:dC	0.026	(0.014, 0.039)		0.204	0.165	50	70
PFN3_-_176827627.23-P1P2_218	PFN3_-_176827627.23-P1P2	PFN3	GACCTCTCGGTGAAATATAG	-10	rU:dC	0.050	(0.034, 0.067)		0.204	0.165	40	70
PFN3_-_176827627.23-P1P2_222	PFN3_-_176827627.23-P1P2	PFN3	GACCTCTCGGGAAAATATAG	-9	rA:dC	0.174	(0.144, 0.205)		0.191	0.201	40	50
PFN3_-_176827627.23-P1P2_227	PFN3_-_176827627.23-P1P2	PFN3	GACCTCTCGGGCAAATATAG	-9	rC:dC	0.057	(0.045, 0.069)		0.191	0.165	30	70
PFN3_-_176827627.23-P1P2_230	PFN3_-_176827627.23-P1P2	PFN3	GACCTCTCGGGTAAATATAG	-9	rU:dC	0.072	(0.058, 0.086)		0.191	0.165	20	70
PFN3_-_176827627.23-P1P2_237	PFN3_-_176827627.23-P1P2	PFN3	GACCTCTCGGGGGAATATAG	-8	rG:dT	0.638	(0.606, 0.671)		0.181	0.235	40	60
PFN3_-_176827627.23-P1P2_240	PFN3_-_176827627.23-P1P2	PFN3	GACCTCTCGGGGCAATATAG	-8	rC:dT	0.266	(0.232, 0.299)		0.181	0.209	20	50
PFN3_-_176827627.23-P1P2_243	PFN3_-_176827627.23-P1P2	PFN3	GACCTCTCGGGGTAATATAG	-8	rU:dT	0.273	(0.234, 0.311)		0.181	0.186	40	60
PFN3_-_176827627.23-P1P2_249	PFN3_-_176827627.23-P1P2	PFN3	GACCTCTCGGGGAGATATAG	-7	rG:dT	0.447	(0.418, 0.477)		0.120	0.235	40	60
PFN3_-_176827627.23-P1P2_252	PFN3_-_176827627.23-P1P2	PFN3	GACCTCTCGGGGACATATAG	-7	rC:dT	0.175	(0.148, 0.202)		0.120	0.209	50	50
PFN3_-_176827627.23-P1P2_255	PFN3_-_176827627.23-P1P2	PFN3	GACCTCTCGGGGATATATAG	-7	rU:dT	0.187	(0.160, 0.213)		0.120	0.186	40	60
PFN3_-_176827627.23-P1P2_261	PFN3_-_176827627.23-P1P2	PFN3	GACCTCTCGGGGAAGTATAG	-6	rG:dT	0.397	(0.368, 0.426)		0.139	0.235	30	60
PFN3_-_176827627.23-P1P2_264	PFN3_-_176827627.23-P1P2	PFN3	GACCTCTCGGGGAACTATAG	-6	rC:dT	0.201	(0.175, 0.228)		0.139	0.209	40	70
PFN3_-_176827627.23-P1P2_267	PFN3_-_176827627.23-P1P2	PFN3	GACCTCTCGGGGAATTATAG	-6	rU:dT	0.150	(0.126, 0.174)		0.139	0.186	30	70
PFN3_-_176827627.23-P1P2_268	PFN3_-_176827627.23-P1P2	PFN3	GACCTCTCGGGGAAAAATAG	-5	rA:dA	0.206	(0.178, 0.234)		0.130	0.182	30	60
PFN3_-_176827627.23-P1P2_271	PFN3_-_176827627.23-P1P2	PFN3	GACCTCTCGGGGAAAGATAG	-5	rG:dA	0.257	(0.229, 0.285)		0.130	0.200	30	50
PFN3_-_176827627.23-P1P2_274	PFN3_-_176827627.23-P1P2	PFN3	GACCTCTCGGGGAAACATAG	-5	rC:dA	0.317	(0.275, 0.360)		0.130	0.225	30	50
PFN3_-_176827627.23-P1P2_285	PFN3_-_176827627.23-P1P2	PFN3	GACCTCTCGGGGAAATGTAG	-4	rG:dT	0.529	(0.499, 0.559)		0.147	0.235	40	40
PFN3_-_176827627.23-P1P2_288	PFN3_-_176827627.23-P1P2	PFN3	GACCTCTCGGGGAAATCTAG	-4	rC:dT	0.182	(0.157, 0.208)		0.147	0.209	30	40
PFN3_-_176827627.23-P1P2_291	PFN3_-_176827627.23-P1P2	PFN3	GACCTCTCGGGGAAATTTAG	-4	rU:dT	0.172	(0.148, 0.195)		0.147	0.186	40	50
PFN3_-_176827627.23-P1P2_292	PFN3_-_176827627.23-P1P2	PFN3	GACCTCTCGGGGAAATAAAG	-3	rA:dA	0.164	(0.146, 0.183)		0.116	0.182	40	50
PFN3_-_176827627.23-P1P2_295	PFN3_-_176827627.23-P1P2	PFN3	GACCTCTCGGGGAAATAGAG	-3	rG:dA	0.275	(0.246, 0.305)		0.116	0.200	30	60
PFN3_-_176827627.23-P1P2_298	PFN3_-_176827627.23-P1P2	PFN3	GACCTCTCGGGGAAATACAG	-3	rC:dA	0.254	(0.216, 0.293)		0.116	0.225	30	30
PFN3_-_176827627.23-P1P2_309	PFN3_-_176827627.23-P1P2	PFN3	GACCTCTCGGGGAAATATGG	-2	rG:dT	0.464	(0.432, 0.495)		0.113	0.235	40	40
PFN3_-_176827627.23-P1P2_312	PFN3_-_176827627.23-P1P2	PFN3	GACCTCTCGGGGAAATATCG	-2	rC:dT	0.119	(0.101, 0.136)		0.113	0.209	30	60
PFN3_-_176827627.23-P1P2_315	PFN3_-_176827627.23-P1P2	PFN3	GACCTCTCGGGGAAATATTG	-2	rU:dT	0.131	(0.112, 0.150)		0.113	0.186	40	60
PFN3_-_176827627.23-P1P2_318	PFN3_-_176827627.23-P1P2	PFN3	GACCTCTCGGGGAAATATAA	-1	rA:dC	0.085	(0.070, 0.099)		0.105	0.201	30	50
PFN3_-_176827627.23-P1P2_323	PFN3_-_176827627.23-P1P2	PFN3	GACCTCTCGGGGAAATATAC	-1	rC:dC	0.058	(0.048, 0.067)		0.105	0.165	30	70
PFN3_-_176827627.23-P1P2_326	PFN3_-_176827627.23-P1P2	PFN3	GACCTCTCGGGGAAATATAT	-1	rU:dC	0.058	(0.047, 0.068)		0.105	0.165	30	50
PFN3_-_176827660.23-P1P2	PFN3_-_176827660.23-P1P2	PFN3	GGAAGGCCTGCGGCGCTGTG			1.000					40	40
PFN3_-_176827660.23-P1P2_102	PFN3_-_176827660.23-P1P2	PFN3	GAAAGGCCTGCGGCGCTGTG	-19	rA:dC	0.640	(0.604, 0.676)		0.260	0.201	40	50
PFN3_-_176827660.23-P1P2_107	PFN3_-_176827660.23-P1P2	PFN3	GCAAGGCCTGCGGCGCTGTG	-19	rC:dC	0.641	(0.603, 0.679)		0.260	0.165	40	40
PFN3_-_176827660.23-P1P2_110	PFN3_-_176827660.23-P1P2	PFN3	GTAAGGCCTGCGGCGCTGTG	-19	rU:dC	0.626	(0.586, 0.665)		0.260	0.165	40	50
PFN3_-_176827660.23-P1P2_117	PFN3_-_176827660.23-P1P2	PFN3	GGGAGGCCTGCGGCGCTGTG	-18	rG:dT	0.839	(0.801, 0.877)		0.218	0.235	30	40
PFN3_-_176827660.23-P1P2_120	PFN3_-_176827660.23-P1P2	PFN3	GGCAGGCCTGCGGCGCTGTG	-18	rC:dT	0.738	(0.695, 0.781)		0.218	0.209	30	40
PFN3_-_176827660.23-P1P2_123	PFN3_-_176827660.23-P1P2	PFN3	GGTAGGCCTGCGGCGCTGTG	-18	rU:dT	0.723	(0.690, 0.755)		0.218	0.186	40	50
PFN3_-_176827660.23-P1P2_129	PFN3_-_176827660.23-P1P2	PFN3	GGAGGGCCTGCGGCGCTGTG	-17	rG:dT	0.918	(0.880, 0.956)		0.274	0.235	30	30
PFN3_-_176827660.23-P1P2_132	PFN3_-_176827660.23-P1P2	PFN3	GGACGGCCTGCGGCGCTGTG	-17	rC:dT	0.749	(0.711, 0.787)		0.274	0.209	40	40
PFN3_-_176827660.23-P1P2_135	PFN3_-_176827660.23-P1P2	PFN3	GGATGGCCTGCGGCGCTGTG	-17	rU:dT	0.679	(0.643, 0.714)		0.274	0.186	40	40
PFN3_-_176827660.23-P1P2_138	PFN3_-_176827660.23-P1P2	PFN3	GGAAAGCCTGCGGCGCTGTG	-16	rA:dC	0.425	(0.380, 0.471)		0.261	0.201	30	30
PFN3_-_176827660.23-P1P2_143	PFN3_-_176827660.23-P1P2	PFN3	GGAACGCCTGCGGCGCTGTG	-16	rC:dC	0.408	(0.368, 0.447)		0.261	0.165	40	40
PFN3_-_176827660.23-P1P2_146	PFN3_-_176827660.23-P1P2	PFN3	GGAATGCCTGCGGCGCTGTG	-16	rU:dC	0.336	(0.299, 0.374)		0.261	0.165	40	40
PFN3_-_176827660.23-P1P2_150	PFN3_-_176827660.23-P1P2	PFN3	GGAAGACCTGCGGCGCTGTG	-15	rA:dC	0.546	(0.496, 0.596)		0.223	0.201	40	40
PFN3_-_176827660.23-P1P2_155	PFN3_-_176827660.23-P1P2	PFN3	GGAAGCCCTGCGGCGCTGTG	-15	rC:dC	0.437	(0.391, 0.484)		0.223	0.165	30	30
PFN3_-_176827660.23-P1P2_158	PFN3_-_176827660.23-P1P2	PFN3	GGAAGTCCTGCGGCGCTGTG	-15	rU:dC	0.473	(0.424, 0.522)		0.223	0.165	40	40
PFN3_-_176827660.23-P1P2_161	PFN3_-_176827660.23-P1P2	PFN3	GGAAGGACTGCGGCGCTGTG	-14	rA:dG	0.637	(0.601, 0.672)		0.256	0.164	40	40
PFN3_-_176827660.23-P1P2_164	PFN3_-_176827660.23-P1P2	PFN3	GGAAGGGCTGCGGCGCTGTG	-14	rG:dG	0.740	(0.711, 0.770)		0.256	0.212	30	30
PFN3_-_176827660.23-P1P2_169	PFN3_-_176827660.23-P1P2	PFN3	GGAAGGTCTGCGGCGCTGTG	-14	rU:dG	0.825	(0.795, 0.855)		0.256	0.192	40	40
PFN3_-_176827660.23-P1P2_173	PFN3_-_176827660.23-P1P2	PFN3	GGAAGGCATGCGGCGCTGTG	-13	rA:dG	0.582	(0.546, 0.618)		0.259	0.164	40	50
PFN3_-_176827660.23-P1P2_176	PFN3_-_176827660.23-P1P2	PFN3	GGAAGGCGTGCGGCGCTGTG	-13	rG:dG	0.670	(0.636, 0.705)		0.259	0.212	50	50
PFN3_-_176827660.23-P1P2_181	PFN3_-_176827660.23-P1P2	PFN3	GGAAGGCTTGCGGCGCTGTG	-13	rU:dG	0.776	(0.743, 0.810)		0.259	0.192	40	40
PFN3_-_176827660.23-P1P2_184	PFN3_-_176827660.23-P1P2	PFN3	GGAAGGCCAGCGGCGCTGTG	-12	rA:dA	0.596	(0.557, 0.635)		0.259	0.182	30	30
PFN3_-_176827660.23-P1P2_187	PFN3_-_176827660.23-P1P2	PFN3	GGAAGGCCGGCGGCGCTGTG	-12	rG:dA	0.765	(0.730, 0.800)		0.259	0.200	40	40
PFN3_-_176827660.23-P1P2_190	PFN3_-_176827660.23-P1P2	PFN3	GGAAGGCCCGCGGCGCTGTG	-12	rC:dA	0.493	(0.454, 0.532)		0.259	0.225	30	30
PFN3_-_176827660.23-P1P2_198	PFN3_-_176827660.23-P1P2	PFN3	GGAAGGCCTACGGCGCTGTG	-11	rA:dC	0.210	(0.185, 0.236)		0.242	0.201	30	30
PFN3_-_176827660.23-P1P2_203	PFN3_-_176827660.23-P1P2	PFN3	GGAAGGCCTCCGGCGCTGTG	-11	rC:dC	0.065	(0.049, 0.081)		0.242	0.165	30	40
PFN3_-_176827660.23-P1P2_206	PFN3_-_176827660.23-P1P2	PFN3	GGAAGGCCTTCGGCGCTGTG	-11	rU:dC	0.101	(0.080, 0.121)		0.242	0.165	30	30
PFN3_-_176827660.23-P1P2_209	PFN3_-_176827660.23-P1P2	PFN3	GGAAGGCCTGAGGCGCTGTG	-10	rA:dG	0.208	(0.181, 0.235)		0.204	0.164	30	30
PFN3_-_176827660.23-P1P2_212	PFN3_-_176827660.23-P1P2	PFN3	GGAAGGCCTGGGGCGCTGTG	-10	rG:dG	0.474	(0.446, 0.503)		0.204	0.212	30	30
PFN3_-_176827660.23-P1P2_217	PFN3_-_176827660.23-P1P2	PFN3	GGAAGGCCTGTGGCGCTGTG	-10	rU:dG	0.524	(0.483, 0.566)		0.204	0.192	30	50
PFN3_-_176827660.23-P1P2_222	PFN3_-_176827660.23-P1P2	PFN3	GGAAGGCCTGCAGCGCTGTG	-9	rA:dC	0.060	(0.045, 0.075)		0.191	0.201	20	30
PFN3_-_176827660.23-P1P2_227	PFN3_-_176827660.23-P1P2	PFN3	GGAAGGCCTGCCGCGCTGTG	-9	rC:dC	0.030	(0.019, 0.040)		0.191	0.165	30	40
PFN3_-_176827660.23-P1P2_230	PFN3_-_176827660.23-P1P2	PFN3	GGAAGGCCTGCTGCGCTGTG	-9	rU:dC	0.027	(0.015, 0.039)		0.191	0.165	30	40
PFN3_-_176827660.23-P1P2_234	PFN3_-_176827660.23-P1P2	PFN3	GGAAGGCCTGCGACGCTGTG	-8	rA:dC	0.061	(0.045, 0.078)		0.181	0.201	50	50
PFN3_-_176827660.23-P1P2_239	PFN3_-_176827660.23-P1P2	PFN3	GGAAGGCCTGCGCCGCTGTG	-8	rC:dC	0.034	(0.023, 0.045)		0.181	0.165	40	50
PFN3_-_176827660.23-P1P2_242	PFN3_-_176827660.23-P1P2	PFN3	GGAAGGCCTGCGTCGCTGTG	-8	rU:dC	0.018	(0.006, 0.030)		0.181	0.165	30	30
PFN3_-_176827660.23-P1P2_245	PFN3_-_176827660.23-P1P2	PFN3	GGAAGGCCTGCGGAGCTGTG	-7	rA:dG	0.043	(0.029, 0.056)		0.120	0.164	40	40
PFN3_-_176827660.23-P1P2_248	PFN3_-_176827660.23-P1P2	PFN3	GGAAGGCCTGCGGGGCTGTG	-7	rG:dG	0.111	(0.095, 0.127)		0.120	0.212	30	30
PFN3_-_176827660.23-P1P2_253	PFN3_-_176827660.23-P1P2	PFN3	GGAAGGCCTGCGGTGCTGTG	-7	rU:dG	0.106	(0.082, 0.130)		0.120	0.192	30	40
PFN3_-_176827660.23-P1P2_258	PFN3_-_176827660.23-P1P2	PFN3	GGAAGGCCTGCGGCACTGTG	-6	rA:dC	0.160	(0.139, 0.180)		0.139	0.201	30	30
PFN3_-_176827660.23-P1P2_263	PFN3_-_176827660.23-P1P2	PFN3	GGAAGGCCTGCGGCCCTGTG	-6	rC:dC	0.066	(0.050, 0.083)		0.139	0.165	30	50
PFN3_-_176827660.23-P1P2_266	PFN3_-_176827660.23-P1P2	PFN3	GGAAGGCCTGCGGCTCTGTG	-6	rU:dC	0.048	(0.032, 0.063)		0.139	0.165	40	40
PFN3_-_176827660.23-P1P2_269	PFN3_-_176827660.23-P1P2	PFN3	GGAAGGCCTGCGGCGATGTG	-5	rA:dG	0.044	(0.026, 0.062)		0.130	0.164	30	50
PFN3_-_176827660.23-P1P2_272	PFN3_-_176827660.23-P1P2	PFN3	GGAAGGCCTGCGGCGGTGTG	-5	rG:dG	0.110	(0.092, 0.127)		0.130	0.212	50	50
PFN3_-_176827660.23-P1P2_277	PFN3_-_176827660.23-P1P2	PFN3	GGAAGGCCTGCGGCGTTGTG	-5	rU:dG	0.077	(0.061, 0.094)		0.130	0.192	30	60
PFN3_-_176827660.23-P1P2_280	PFN3_-_176827660.23-P1P2	PFN3	GGAAGGCCTGCGGCGCAGTG	-4	rA:dA	0.155	(0.133, 0.177)		0.147	0.182	40	40
PFN3_-_176827660.23-P1P2_283	PFN3_-_176827660.23-P1P2	PFN3	GGAAGGCCTGCGGCGCGGTG	-4	rG:dA	0.241	(0.221, 0.262)		0.147	0.200	30	30
PFN3_-_176827660.23-P1P2_286	PFN3_-_176827660.23-P1P2	PFN3	GGAAGGCCTGCGGCGCCGTG	-4	rC:dA	0.129	(0.108, 0.150)		0.147	0.225	30	30
PFN3_-_176827660.23-P1P2_294	PFN3_-_176827660.23-P1P2	PFN3	GGAAGGCCTGCGGCGCTATG	-3	rA:dC	0.028	(0.014, 0.042)		0.116	0.201	50	50
PFN3_-_176827660.23-P1P2_299	PFN3_-_176827660.23-P1P2	PFN3	GGAAGGCCTGCGGCGCTCTG	-3	rC:dC	0.018	(0.007, 0.030)		0.116	0.165	30	40
PFN3_-_176827660.23-P1P2_302	PFN3_-_176827660.23-P1P2	PFN3	GGAAGGCCTGCGGCGCTTTG	-3	rU:dC	0.012	(-0.000, 0.025)		0.116	0.165	40	50
PFN3_-_176827660.23-P1P2_304	PFN3_-_176827660.23-P1P2	PFN3	GGAAGGCCTGCGGCGCTGAG	-2	rA:dA	0.091	(0.075, 0.107)		0.113	0.182	40	50
PFN3_-_176827660.23-P1P2_307	PFN3_-_176827660.23-P1P2	PFN3	GGAAGGCCTGCGGCGCTGGG	-2	rG:dA	0.159	(0.147, 0.171)		0.113	0.200	30	40
PFN3_-_176827660.23-P1P2_310	PFN3_-_176827660.23-P1P2	PFN3	GGAAGGCCTGCGGCGCTGCG	-2	rC:dA	0.094	(0.073, 0.116)		0.113	0.225	30	40
PFN3_-_176827660.23-P1P2_318	PFN3_-_176827660.23-P1P2	PFN3	GGAAGGCCTGCGGCGCTGTA	-1	rA:dC	0.030	(0.015, 0.045)		0.105	0.201	30	30
PFN3_-_176827660.23-P1P2_323	PFN3_-_176827660.23-P1P2	PFN3	GGAAGGCCTGCGGCGCTGTC	-1	rC:dC	0.006	(-0.005, 0.018)		0.105	0.165	30	50
PFN3_-_176827660.23-P1P2_326	PFN3_-_176827660.23-P1P2	PFN3	GGAAGGCCTGCGGCGCTGTT	-1	rU:dC	0.004	(-0.008, 0.015)		0.105	0.165	40	50
PFN4_+_24346118.23-P1P2	PFN4_+_24346118.23-P1P2	PFN4	GCCTTGCGGGCACCACAGAG			1.000					30	40
PFN4_+_24346118.23-P1P2_101	PFN4_+_24346118.23-P1P2	PFN4	GACTTGCGGGCACCACAGAG	-19	rA:dG	0.900	(0.869, 0.931)		0.260	0.164	30	40
PFN4_+_24346118.23-P1P2_104	PFN4_+_24346118.23-P1P2	PFN4	GGCTTGCGGGCACCACAGAG	-19	rG:dG	0.903	(0.870, 0.936)		0.260	0.212	30	40
PFN4_+_24346118.23-P1P2_109	PFN4_+_24346118.23-P1P2	PFN4	GTCTTGCGGGCACCACAGAG	-19	rU:dG	0.802	(0.768, 0.836)		0.260	0.192	20	40
PFN4_+_24346118.23-P1P2_113	PFN4_+_24346118.23-P1P2	PFN4	GCATTGCGGGCACCACAGAG	-18	rA:dG	0.859	(0.832, 0.887)		0.218	0.164	20	40
PFN4_+_24346118.23-P1P2_116	PFN4_+_24346118.23-P1P2	PFN4	GCGTTGCGGGCACCACAGAG	-18	rG:dG	0.887	(0.856, 0.917)		0.218	0.212	30	50
PFN4_+_24346118.23-P1P2_121	PFN4_+_24346118.23-P1P2	PFN4	GCTTTGCGGGCACCACAGAG	-18	rU:dG	0.820	(0.789, 0.850)		0.218	0.192	30	50
PFN4_+_24346118.23-P1P2_124	PFN4_+_24346118.23-P1P2	PFN4	GCCATGCGGGCACCACAGAG	-17	rA:dA	0.858	(0.830, 0.886)		0.274	0.182	20	40
PFN4_+_24346118.23-P1P2_127	PFN4_+_24346118.23-P1P2	PFN4	GCCGTGCGGGCACCACAGAG	-17	rG:dA	0.891	(0.862, 0.921)		0.274	0.200	20	40
PFN4_+_24346118.23-P1P2_130	PFN4_+_24346118.23-P1P2	PFN4	GCCCTGCGGGCACCACAGAG	-17	rC:dA	0.901	(0.872, 0.930)		0.274	0.225	20	40
PFN4_+_24346118.23-P1P2_136	PFN4_+_24346118.23-P1P2	PFN4	GCCTAGCGGGCACCACAGAG	-16	rA:dA	0.847	(0.816, 0.879)		0.261	0.182	20	50
PFN4_+_24346118.23-P1P2_139	PFN4_+_24346118.23-P1P2	PFN4	GCCTGGCGGGCACCACAGAG	-16	rG:dA	0.848	(0.816, 0.880)		0.261	0.200	20	40
PFN4_+_24346118.23-P1P2_142	PFN4_+_24346118.23-P1P2	PFN4	GCCTCGCGGGCACCACAGAG	-16	rC:dA	0.875	(0.845, 0.906)		0.261	0.225	30	40
PFN4_+_24346118.23-P1P2_150	PFN4_+_24346118.23-P1P2	PFN4	GCCTTACGGGCACCACAGAG	-15	rA:dC	0.698	(0.665, 0.730)		0.223	0.201	20	40
PFN4_+_24346118.23-P1P2_155	PFN4_+_24346118.23-P1P2	PFN4	GCCTTCCGGGCACCACAGAG	-15	rC:dC	0.657	(0.614, 0.699)		0.223	0.165	30	40
PFN4_+_24346118.23-P1P2_158	PFN4_+_24346118.23-P1P2	PFN4	GCCTTTCGGGCACCACAGAG	-15	rU:dC	0.654	(0.605, 0.704)		0.223	0.165	30	30
PFN4_+_24346118.23-P1P2_161	PFN4_+_24346118.23-P1P2	PFN4	GCCTTGAGGGCACCACAGAG	-14	rA:dG	0.653	(0.620, 0.686)		0.256	0.164	30	40
PFN4_+_24346118.23-P1P2_164	PFN4_+_24346118.23-P1P2	PFN4	GCCTTGGGGGCACCACAGAG	-14	rG:dG	0.714	(0.689, 0.739)		0.256	0.212	20	30
PFN4_+_24346118.23-P1P2_169	PFN4_+_24346118.23-P1P2	PFN4	GCCTTGTGGGCACCACAGAG	-14	rU:dG	0.757	(0.730, 0.783)		0.256	0.192	20	40
PFN4_+_24346118.23-P1P2_174	PFN4_+_24346118.23-P1P2	PFN4	GCCTTGCAGGCACCACAGAG	-13	rA:dC	0.608	(0.566, 0.650)		0.259	0.201	30	40
PFN4_+_24346118.23-P1P2_179	PFN4_+_24346118.23-P1P2	PFN4	GCCTTGCCGGCACCACAGAG	-13	rC:dC	0.447	(0.405, 0.488)		0.259	0.165	30	50
PFN4_+_24346118.23-P1P2_182	PFN4_+_24346118.23-P1P2	PFN4	GCCTTGCTGGCACCACAGAG	-13	rU:dC	0.586	(0.537, 0.635)		0.259	0.165	20	50
PFN4_+_24346118.23-P1P2_186	PFN4_+_24346118.23-P1P2	PFN4	GCCTTGCGAGCACCACAGAG	-12	rA:dC	0.441	(0.403, 0.480)		0.259	0.201	20	50
PFN4_+_24346118.23-P1P2_191	PFN4_+_24346118.23-P1P2	PFN4	GCCTTGCGCGCACCACAGAG	-12	rC:dC	0.197	(0.169, 0.225)		0.259	0.165	40	50
PFN4_+_24346118.23-P1P2_194	PFN4_+_24346118.23-P1P2	PFN4	GCCTTGCGTGCACCACAGAG	-12	rU:dC	0.305	(0.267, 0.343)		0.259	0.165	30	50
PFN4_+_24346118.23-P1P2_198	PFN4_+_24346118.23-P1P2	PFN4	GCCTTGCGGACACCACAGAG	-11	rA:dC	0.340	(0.304, 0.375)		0.242	0.201	30	50
PFN4_+_24346118.23-P1P2_203	PFN4_+_24346118.23-P1P2	PFN4	GCCTTGCGGCCACCACAGAG	-11	rC:dC	0.098	(0.080, 0.116)		0.242	0.165	20	50
PFN4_+_24346118.23-P1P2_206	PFN4_+_24346118.23-P1P2	PFN4	GCCTTGCGGTCACCACAGAG	-11	rU:dC	0.157	(0.135, 0.179)		0.242	0.165	30	40
PFN4_+_24346118.23-P1P2_209	PFN4_+_24346118.23-P1P2	PFN4	GCCTTGCGGGAACCACAGAG	-10	rA:dG	0.258	(0.221, 0.294)		0.204	0.164	30	30
PFN4_+_24346118.23-P1P2_212	PFN4_+_24346118.23-P1P2	PFN4	GCCTTGCGGGGACCACAGAG	-10	rG:dG	0.483	(0.450, 0.515)		0.204	0.212	30	40
PFN4_+_24346118.23-P1P2_217	PFN4_+_24346118.23-P1P2	PFN4	GCCTTGCGGGTACCACAGAG	-10	rU:dG	0.595	(0.566, 0.624)		0.204	0.192	30	50
PFN4_+_24346118.23-P1P2_225	PFN4_+_24346118.23-P1P2	PFN4	GCCTTGCGGGCGCCACAGAG	-9	rG:dT	0.693	(0.668, 0.717)		0.191	0.235	30	40
PFN4_+_24346118.23-P1P2_228	PFN4_+_24346118.23-P1P2	PFN4	GCCTTGCGGGCCCCACAGAG	-9	rC:dT	0.388	(0.344, 0.433)		0.191	0.209	30	30
PFN4_+_24346118.23-P1P2_231	PFN4_+_24346118.23-P1P2	PFN4	GCCTTGCGGGCTCCACAGAG	-9	rU:dT	0.337	(0.300, 0.374)		0.191	0.186	20	40
PFN4_+_24346118.23-P1P2_233	PFN4_+_24346118.23-P1P2	PFN4	GCCTTGCGGGCAACACAGAG	-8	rA:dG	0.062	(0.045, 0.079)		0.181	0.164	30	40
PFN4_+_24346118.23-P1P2_236	PFN4_+_24346118.23-P1P2	PFN4	GCCTTGCGGGCAGCACAGAG	-8	rG:dG	0.259	(0.225, 0.293)		0.181	0.212	20	40
PFN4_+_24346118.23-P1P2_241	PFN4_+_24346118.23-P1P2	PFN4	GCCTTGCGGGCATCACAGAG	-8	rU:dG	0.465	(0.427, 0.502)		0.181	0.192	30	50
PFN4_+_24346118.23-P1P2_245	PFN4_+_24346118.23-P1P2	PFN4	GCCTTGCGGGCACAACAGAG	-7	rA:dG	0.043	(0.028, 0.058)		0.120	0.164	40	50
PFN4_+_24346118.23-P1P2_248	PFN4_+_24346118.23-P1P2	PFN4	GCCTTGCGGGCACGACAGAG	-7	rG:dG	0.083	(0.071, 0.096)		0.120	0.212	40	40
PFN4_+_24346118.23-P1P2_253	PFN4_+_24346118.23-P1P2	PFN4	GCCTTGCGGGCACTACAGAG	-7	rU:dG	0.106	(0.086, 0.127)		0.120	0.192	30	60
PFN4_+_24346118.23-P1P2_261	PFN4_+_24346118.23-P1P2	PFN4	GCCTTGCGGGCACCGCAGAG	-6	rG:dT	0.338	(0.315, 0.360)		0.139	0.235	30	30
PFN4_+_24346118.23-P1P2_264	PFN4_+_24346118.23-P1P2	PFN4	GCCTTGCGGGCACCCCAGAG	-6	rC:dT	0.205	(0.181, 0.229)		0.139	0.209	30	40
PFN4_+_24346118.23-P1P2_267	PFN4_+_24346118.23-P1P2	PFN4	GCCTTGCGGGCACCTCAGAG	-6	rU:dT	0.157	(0.136, 0.178)		0.139	0.186	40	40
PFN4_+_24346118.23-P1P2_269	PFN4_+_24346118.23-P1P2	PFN4	GCCTTGCGGGCACCAAAGAG	-5	rA:dG	0.075	(0.058, 0.093)		0.130	0.164	30	40
PFN4_+_24346118.23-P1P2_272	PFN4_+_24346118.23-P1P2	PFN4	GCCTTGCGGGCACCAGAGAG	-5	rG:dG	0.131	(0.115, 0.147)		0.130	0.212	30	40
PFN4_+_24346118.23-P1P2_277	PFN4_+_24346118.23-P1P2	PFN4	GCCTTGCGGGCACCATAGAG	-5	rU:dG	0.133	(0.112, 0.153)		0.130	0.192	30	50
PFN4_+_24346118.23-P1P2_285	PFN4_+_24346118.23-P1P2	PFN4	GCCTTGCGGGCACCACGGAG	-4	rG:dT	0.544	(0.519, 0.569)		0.147	0.235	40	50
PFN4_+_24346118.23-P1P2_288	PFN4_+_24346118.23-P1P2	PFN4	GCCTTGCGGGCACCACCGAG	-4	rC:dT	0.163	(0.134, 0.193)		0.147	0.209	50	50
PFN4_+_24346118.23-P1P2_291	PFN4_+_24346118.23-P1P2	PFN4	GCCTTGCGGGCACCACTGAG	-4	rU:dT	0.182	(0.158, 0.205)		0.147	0.186	40	40
PFN4_+_24346118.23-P1P2_294	PFN4_+_24346118.23-P1P2	PFN4	GCCTTGCGGGCACCACAAAG	-3	rA:dC	0.064	(0.051, 0.078)		0.116	0.201	30	50
PFN4_+_24346118.23-P1P2_299	PFN4_+_24346118.23-P1P2	PFN4	GCCTTGCGGGCACCACACAG	-3	rC:dC	0.046	(0.034, 0.057)		0.116	0.165	30	30
PFN4_+_24346118.23-P1P2_302	PFN4_+_24346118.23-P1P2	PFN4	GCCTTGCGGGCACCACATAG	-3	rU:dC	0.046	(0.035, 0.057)		0.116	0.165	30	40
PFN4_+_24346118.23-P1P2_309	PFN4_+_24346118.23-P1P2	PFN4	GCCTTGCGGGCACCACAGGG	-2	rG:dT	0.450	(0.421, 0.479)		0.113	0.235	30	40
PFN4_+_24346118.23-P1P2_312	PFN4_+_24346118.23-P1P2	PFN4	GCCTTGCGGGCACCACAGCG	-2	rC:dT	0.088	(0.069, 0.107)		0.113	0.209	40	50
PFN4_+_24346118.23-P1P2_315	PFN4_+_24346118.23-P1P2	PFN4	GCCTTGCGGGCACCACAGTG	-2	rU:dT	0.119	(0.098, 0.140)		0.113	0.186	30	40
PFN4_+_24346118.23-P1P2_318	PFN4_+_24346118.23-P1P2	PFN4	GCCTTGCGGGCACCACAGAA	-1	rA:dC	0.089	(0.072, 0.105)		0.105	0.201	20	30
PFN4_+_24346118.23-P1P2_323	PFN4_+_24346118.23-P1P2	PFN4	GCCTTGCGGGCACCACAGAC	-1	rC:dC	0.054	(0.044, 0.064)		0.105	0.165	30	40
PFN4_+_24346118.23-P1P2_326	PFN4_+_24346118.23-P1P2	PFN4	GCCTTGCGGGCACCACAGAT	-1	rU:dC	0.048	(0.036, 0.060)		0.105	0.165	30	40
PFN4_-_24346087.23-P1P2	PFN4_-_24346087.23-P1P2	PFN4	GTGGTGAGCGGTGAATTCCC			1.000					30	50
PFN4_-_24346087.23-P1P2_100	PFN4_-_24346087.23-P1P2	PFN4	GAGGTGAGCGGTGAATTCCC	-19	rA:dA	0.838	(0.800, 0.876)		0.260	0.182	20	60
PFN4_-_24346087.23-P1P2_103	PFN4_-_24346087.23-P1P2	PFN4	GGGGTGAGCGGTGAATTCCC	-19	rG:dA	0.811	(0.773, 0.850)		0.260	0.200	30	50
PFN4_-_24346087.23-P1P2_106	PFN4_-_24346087.23-P1P2	PFN4	GCGGTGAGCGGTGAATTCCC	-19	rC:dA	0.830	(0.792, 0.867)		0.260	0.225	30	60
PFN4_-_24346087.23-P1P2_114	PFN4_-_24346087.23-P1P2	PFN4	GTAGTGAGCGGTGAATTCCC	-18	rA:dC	0.738	(0.702, 0.775)		0.218	0.201	20	40
PFN4_-_24346087.23-P1P2_119	PFN4_-_24346087.23-P1P2	PFN4	GTCGTGAGCGGTGAATTCCC	-18	rC:dC	0.740	(0.706, 0.774)		0.218	0.165	30	50
PFN4_-_24346087.23-P1P2_122	PFN4_-_24346087.23-P1P2	PFN4	GTTGTGAGCGGTGAATTCCC	-18	rU:dC	0.688	(0.655, 0.721)		0.218	0.165	30	50
PFN4_-_24346087.23-P1P2_126	PFN4_-_24346087.23-P1P2	PFN4	GTGATGAGCGGTGAATTCCC	-17	rA:dC	0.705	(0.663, 0.747)		0.274	0.201	30	40
PFN4_-_24346087.23-P1P2_131	PFN4_-_24346087.23-P1P2	PFN4	GTGCTGAGCGGTGAATTCCC	-17	rC:dC	0.713	(0.679, 0.747)		0.274	0.165	30	50
PFN4_-_24346087.23-P1P2_134	PFN4_-_24346087.23-P1P2	PFN4	GTGTTGAGCGGTGAATTCCC	-17	rU:dC	0.663	(0.626, 0.700)		0.274	0.165	30	50
PFN4_-_24346087.23-P1P2_136	PFN4_-_24346087.23-P1P2	PFN4	GTGGAGAGCGGTGAATTCCC	-16	rA:dA	0.784	(0.745, 0.823)		0.261	0.182	30	50
PFN4_-_24346087.23-P1P2_139	PFN4_-_24346087.23-P1P2	PFN4	GTGGGGAGCGGTGAATTCCC	-16	rG:dA	0.797	(0.760, 0.834)		0.261	0.200	30	40
PFN4_-_24346087.23-P1P2_142	PFN4_-_24346087.23-P1P2	PFN4	GTGGCGAGCGGTGAATTCCC	-16	rC:dA	0.833	(0.791, 0.874)		0.261	0.225	40	50
PFN4_-_24346087.23-P1P2_150	PFN4_-_24346087.23-P1P2	PFN4	GTGGTAAGCGGTGAATTCCC	-15	rA:dC	0.718	(0.677, 0.759)		0.223	0.201	40	60
PFN4_-_24346087.23-P1P2_155	PFN4_-_24346087.23-P1P2	PFN4	GTGGTCAGCGGTGAATTCCC	-15	rC:dC	0.659	(0.626, 0.692)		0.223	0.165	30	60
PFN4_-_24346087.23-P1P2_158	PFN4_-_24346087.23-P1P2	PFN4	GTGGTTAGCGGTGAATTCCC	-15	rU:dC	0.674	(0.634, 0.715)		0.223	0.165	40	60
PFN4_-_24346087.23-P1P2_165	PFN4_-_24346087.23-P1P2	PFN4	GTGGTGGGCGGTGAATTCCC	-14	rG:dT	0.943	(0.910, 0.976)		0.256	0.235	30	40
PFN4_-_24346087.23-P1P2_168	PFN4_-_24346087.23-P1P2	PFN4	GTGGTGCGCGGTGAATTCCC	-14	rC:dT	0.881	(0.846, 0.915)		0.256	0.209	40	40
PFN4_-_24346087.23-P1P2_171	PFN4_-_24346087.23-P1P2	PFN4	GTGGTGTGCGGTGAATTCCC	-14	rU:dT	0.901	(0.872, 0.930)		0.256	0.186	30	50
PFN4_-_24346087.23-P1P2_174	PFN4_-_24346087.23-P1P2	PFN4	GTGGTGAACGGTGAATTCCC	-13	rA:dC	0.687	(0.648, 0.727)		0.259	0.201	30	60
PFN4_-_24346087.23-P1P2_179	PFN4_-_24346087.23-P1P2	PFN4	GTGGTGACCGGTGAATTCCC	-13	rC:dC	0.524	(0.485, 0.564)		0.259	0.165	30	50
PFN4_-_24346087.23-P1P2_182	PFN4_-_24346087.23-P1P2	PFN4	GTGGTGATCGGTGAATTCCC	-13	rU:dC	0.642	(0.604, 0.680)		0.259	0.165	20	60
PFN4_-_24346087.23-P1P2_185	PFN4_-_24346087.23-P1P2	PFN4	GTGGTGAGAGGTGAATTCCC	-12	rA:dG	0.691	(0.654, 0.728)		0.259	0.164	30	60
PFN4_-_24346087.23-P1P2_188	PFN4_-_24346087.23-P1P2	PFN4	GTGGTGAGGGGTGAATTCCC	-12	rG:dG	0.765	(0.734, 0.797)		0.259	0.212	30	50
PFN4_-_24346087.23-P1P2_193	PFN4_-_24346087.23-P1P2	PFN4	GTGGTGAGTGGTGAATTCCC	-12	rU:dG	0.780	(0.743, 0.818)		0.259	0.192	20	40
PFN4_-_24346087.23-P1P2_198	PFN4_-_24346087.23-P1P2	PFN4	GTGGTGAGCAGTGAATTCCC	-11	rA:dC	0.365	(0.334, 0.395)		0.242	0.201	20	30
PFN4_-_24346087.23-P1P2_203	PFN4_-_24346087.23-P1P2	PFN4	GTGGTGAGCCGTGAATTCCC	-11	rC:dC	0.144	(0.129, 0.159)		0.242	0.165	40	50
PFN4_-_24346087.23-P1P2_206	PFN4_-_24346087.23-P1P2	PFN4	GTGGTGAGCTGTGAATTCCC	-11	rU:dC	0.195	(0.169, 0.221)		0.242	0.165	30	50
PFN4_-_24346087.23-P1P2_210	PFN4_-_24346087.23-P1P2	PFN4	GTGGTGAGCGATGAATTCCC	-10	rA:dC	0.328	(0.293, 0.363)		0.204	0.201	40	40
PFN4_-_24346087.23-P1P2_215	PFN4_-_24346087.23-P1P2	PFN4	GTGGTGAGCGCTGAATTCCC	-10	rC:dC	0.111	(0.095, 0.127)		0.204	0.165	40	60
PFN4_-_24346087.23-P1P2_218	PFN4_-_24346087.23-P1P2	PFN4	GTGGTGAGCGTTGAATTCCC	-10	rU:dC	0.164	(0.144, 0.184)		0.204	0.165	20	60
PFN4_-_24346087.23-P1P2_220	PFN4_-_24346087.23-P1P2	PFN4	GTGGTGAGCGGAGAATTCCC	-9	rA:dA	0.312	(0.277, 0.347)		0.191	0.182	40	50
PFN4_-_24346087.23-P1P2_223	PFN4_-_24346087.23-P1P2	PFN4	GTGGTGAGCGGGGAATTCCC	-9	rG:dA	0.524	(0.497, 0.550)		0.191	0.200	40	50
PFN4_-_24346087.23-P1P2_226	PFN4_-_24346087.23-P1P2	PFN4	GTGGTGAGCGGCGAATTCCC	-9	rC:dA	0.420	(0.382, 0.457)		0.191	0.225	30	50
PFN4_-_24346087.23-P1P2_234	PFN4_-_24346087.23-P1P2	PFN4	GTGGTGAGCGGTAAATTCCC	-8	rA:dC	0.170	(0.149, 0.192)		0.181	0.201	40	60
PFN4_-_24346087.23-P1P2_239	PFN4_-_24346087.23-P1P2	PFN4	GTGGTGAGCGGTCAATTCCC	-8	rC:dC	0.086	(0.074, 0.098)		0.181	0.165	40	50
PFN4_-_24346087.23-P1P2_242	PFN4_-_24346087.23-P1P2	PFN4	GTGGTGAGCGGTTAATTCCC	-8	rU:dC	0.076	(0.064, 0.089)		0.181	0.165	50	70
PFN4_-_24346087.23-P1P2_249	PFN4_-_24346087.23-P1P2	PFN4	GTGGTGAGCGGTGGATTCCC	-7	rG:dT	0.493	(0.460, 0.525)		0.120	0.235	40	50
PFN4_-_24346087.23-P1P2_252	PFN4_-_24346087.23-P1P2	PFN4	GTGGTGAGCGGTGCATTCCC	-7	rC:dT	0.161	(0.137, 0.186)		0.120	0.209	40	50
PFN4_-_24346087.23-P1P2_255	PFN4_-_24346087.23-P1P2	PFN4	GTGGTGAGCGGTGTATTCCC	-7	rU:dT	0.185	(0.157, 0.212)		0.120	0.186	40	50
PFN4_-_24346087.23-P1P2_261	PFN4_-_24346087.23-P1P2	PFN4	GTGGTGAGCGGTGAGTTCCC	-6	rG:dT	0.372	(0.341, 0.402)		0.139	0.235	30	30
PFN4_-_24346087.23-P1P2_264	PFN4_-_24346087.23-P1P2	PFN4	GTGGTGAGCGGTGACTTCCC	-6	rC:dT	0.174	(0.154, 0.193)		0.139	0.209	30	40
PFN4_-_24346087.23-P1P2_267	PFN4_-_24346087.23-P1P2	PFN4	GTGGTGAGCGGTGATTTCCC	-6	rU:dT	0.169	(0.142, 0.195)		0.139	0.186	40	50
PFN4_-_24346087.23-P1P2_268	PFN4_-_24346087.23-P1P2	PFN4	GTGGTGAGCGGTGAAATCCC	-5	rA:dA	0.193	(0.169, 0.216)		0.130	0.182	30	60
PFN4_-_24346087.23-P1P2_271	PFN4_-_24346087.23-P1P2	PFN4	GTGGTGAGCGGTGAAGTCCC	-5	rG:dA	0.208	(0.185, 0.231)		0.130	0.200	30	40
PFN4_-_24346087.23-P1P2_274	PFN4_-_24346087.23-P1P2	PFN4	GTGGTGAGCGGTGAACTCCC	-5	rC:dA	0.252	(0.227, 0.277)		0.130	0.225	40	60
PFN4_-_24346087.23-P1P2_280	PFN4_-_24346087.23-P1P2	PFN4	GTGGTGAGCGGTGAATACCC	-4	rA:dA	0.188	(0.170, 0.207)		0.147	0.182	30	50
PFN4_-_24346087.23-P1P2_283	PFN4_-_24346087.23-P1P2	PFN4	GTGGTGAGCGGTGAATGCCC	-4	rG:dA	0.222	(0.198, 0.245)		0.147	0.200	40	40
PFN4_-_24346087.23-P1P2_286	PFN4_-_24346087.23-P1P2	PFN4	GTGGTGAGCGGTGAATCCCC	-4	rC:dA	0.226	(0.206, 0.246)		0.147	0.225	30	50
PFN4_-_24346087.23-P1P2_293	PFN4_-_24346087.23-P1P2	PFN4	GTGGTGAGCGGTGAATTACC	-3	rA:dG	0.035	(0.020, 0.050)		0.116	0.164	30	50
PFN4_-_24346087.23-P1P2_296	PFN4_-_24346087.23-P1P2	PFN4	GTGGTGAGCGGTGAATTGCC	-3	rG:dG	0.078	(0.062, 0.094)		0.116	0.212	50	60
PFN4_-_24346087.23-P1P2_301	PFN4_-_24346087.23-P1P2	PFN4	GTGGTGAGCGGTGAATTTCC	-3	rU:dG	0.090	(0.070, 0.110)		0.116	0.192	40	60
PFN4_-_24346087.23-P1P2_305	PFN4_-_24346087.23-P1P2	PFN4	GTGGTGAGCGGTGAATTCAC	-2	rA:dG	0.029	(0.016, 0.042)		0.113	0.164	30	30
PFN4_-_24346087.23-P1P2_308	PFN4_-_24346087.23-P1P2	PFN4	GTGGTGAGCGGTGAATTCGC	-2	rG:dG	0.058	(0.047, 0.069)		0.113	0.212	40	60
PFN4_-_24346087.23-P1P2_313	PFN4_-_24346087.23-P1P2	PFN4	GTGGTGAGCGGTGAATTCTC	-2	rU:dG	0.078	(0.063, 0.092)		0.113	0.192	40	60
PFN4_-_24346087.23-P1P2_317	PFN4_-_24346087.23-P1P2	PFN4	GTGGTGAGCGGTGAATTCCA	-1	rA:dG	0.039	(0.020, 0.058)		0.105	0.164	30	50
PFN4_-_24346087.23-P1P2_320	PFN4_-_24346087.23-P1P2	PFN4	GTGGTGAGCGGTGAATTCCG	-1	rG:dG	0.092	(0.073, 0.111)		0.105	0.212	40	40
PFN4_-_24346087.23-P1P2_325	PFN4_-_24346087.23-P1P2	PFN4	GTGGTGAGCGGTGAATTCCT	-1	rU:dG	0.064	(0.044, 0.084)		0.105	0.192	40	50
PFN4_-_24346104.23-P1P2	PFN4_-_24346104.23-P1P2	PFN4	GCCTGGCACCGAGGACTCGA			1.000					40	50
PFN4_-_24346104.23-P1P2_101	PFN4_-_24346104.23-P1P2	PFN4	GACTGGCACCGAGGACTCGA	-19	rA:dG	0.893	(0.851, 0.936)		0.260	0.164	30	50
PFN4_-_24346104.23-P1P2_104	PFN4_-_24346104.23-P1P2	PFN4	GGCTGGCACCGAGGACTCGA	-19	rG:dG	0.913	(0.866, 0.959)		0.260	0.212	40	40
PFN4_-_24346104.23-P1P2_109	PFN4_-_24346104.23-P1P2	PFN4	GTCTGGCACCGAGGACTCGA	-19	rU:dG	0.700	(0.648, 0.752)		0.260	0.192	40	50
PFN4_-_24346104.23-P1P2_113	PFN4_-_24346104.23-P1P2	PFN4	GCATGGCACCGAGGACTCGA	-18	rA:dG	0.836	(0.790, 0.882)		0.218	0.164	40	40
PFN4_-_24346104.23-P1P2_116	PFN4_-_24346104.23-P1P2	PFN4	GCGTGGCACCGAGGACTCGA	-18	rG:dG	0.889	(0.846, 0.932)		0.218	0.212	40	50
PFN4_-_24346104.23-P1P2_121	PFN4_-_24346104.23-P1P2	PFN4	GCTTGGCACCGAGGACTCGA	-18	rU:dG	0.744	(0.698, 0.791)		0.218	0.192	50	50
PFN4_-_24346104.23-P1P2_124	PFN4_-_24346104.23-P1P2	PFN4	GCCAGGCACCGAGGACTCGA	-17	rA:dA	0.648	(0.593, 0.702)		0.274	0.182	30	50
PFN4_-_24346104.23-P1P2_127	PFN4_-_24346104.23-P1P2	PFN4	GCCGGGCACCGAGGACTCGA	-17	rG:dA	0.772	(0.726, 0.818)		0.274	0.200	40	40
PFN4_-_24346104.23-P1P2_130	PFN4_-_24346104.23-P1P2	PFN4	GCCCGGCACCGAGGACTCGA	-17	rC:dA	0.702	(0.658, 0.745)		0.274	0.225	40	50
PFN4_-_24346104.23-P1P2_138	PFN4_-_24346104.23-P1P2	PFN4	GCCTAGCACCGAGGACTCGA	-16	rA:dC	0.415	(0.371, 0.459)		0.261	0.201	30	40
PFN4_-_24346104.23-P1P2_143	PFN4_-_24346104.23-P1P2	PFN4	GCCTCGCACCGAGGACTCGA	-16	rC:dC	0.380	(0.341, 0.420)		0.261	0.165	40	50
PFN4_-_24346104.23-P1P2_146	PFN4_-_24346104.23-P1P2	PFN4	GCCTTGCACCGAGGACTCGA	-16	rU:dC	0.300	(0.262, 0.339)		0.261	0.165	40	50
PFN4_-_24346104.23-P1P2_150	PFN4_-_24346104.23-P1P2	PFN4	GCCTGACACCGAGGACTCGA	-15	rA:dC	0.253	(0.205, 0.301)		0.223	0.201	50	50
PFN4_-_24346104.23-P1P2_155	PFN4_-_24346104.23-P1P2	PFN4	GCCTGCCACCGAGGACTCGA	-15	rC:dC	0.198	(0.162, 0.235)		0.223	0.165	50	50
PFN4_-_24346104.23-P1P2_158	PFN4_-_24346104.23-P1P2	PFN4	GCCTGTCACCGAGGACTCGA	-15	rU:dC	0.207	(0.170, 0.243)		0.223	0.165	40	60
PFN4_-_24346104.23-P1P2_161	PFN4_-_24346104.23-P1P2	PFN4	GCCTGGAACCGAGGACTCGA	-14	rA:dG	0.218	(0.188, 0.248)		0.256	0.164	40	40
PFN4_-_24346104.23-P1P2_164	PFN4_-_24346104.23-P1P2	PFN4	GCCTGGGACCGAGGACTCGA	-14	rG:dG	0.363	(0.332, 0.394)		0.256	0.212	40	40
PFN4_-_24346104.23-P1P2_169	PFN4_-_24346104.23-P1P2	PFN4	GCCTGGTACCGAGGACTCGA	-14	rU:dG	0.436	(0.392, 0.479)		0.256	0.192	50	50
PFN4_-_24346104.23-P1P2_177	PFN4_-_24346104.23-P1P2	PFN4	GCCTGGCGCCGAGGACTCGA	-13	rG:dT	0.632	(0.582, 0.681)		0.259	0.235	40	40
PFN4_-_24346104.23-P1P2_180	PFN4_-_24346104.23-P1P2	PFN4	GCCTGGCCCCGAGGACTCGA	-13	rC:dT	0.187	(0.149, 0.226)		0.259	0.209	30	50
PFN4_-_24346104.23-P1P2_183	PFN4_-_24346104.23-P1P2	PFN4	GCCTGGCTCCGAGGACTCGA	-13	rU:dT	0.346	(0.301, 0.390)		0.259	0.186	40	40
PFN4_-_24346104.23-P1P2_185	PFN4_-_24346104.23-P1P2	PFN4	GCCTGGCAACGAGGACTCGA	-12	rA:dG	0.094	(0.064, 0.125)		0.259	0.164	40	40
PFN4_-_24346104.23-P1P2_188	PFN4_-_24346104.23-P1P2	PFN4	GCCTGGCAGCGAGGACTCGA	-12	rG:dG	0.251	(0.216, 0.286)		0.259	0.212	40	40
PFN4_-_24346104.23-P1P2_193	PFN4_-_24346104.23-P1P2	PFN4	GCCTGGCATCGAGGACTCGA	-12	rU:dG	0.294	(0.257, 0.332)		0.259	0.192	50	60
PFN4_-_24346104.23-P1P2_197	PFN4_-_24346104.23-P1P2	PFN4	GCCTGGCACAGAGGACTCGA	-11	rA:dG	0.061	(0.031, 0.090)		0.242	0.164	40	50
PFN4_-_24346104.23-P1P2_200	PFN4_-_24346104.23-P1P2	PFN4	GCCTGGCACGGAGGACTCGA	-11	rG:dG	0.241	(0.204, 0.278)		0.242	0.212	40	40
PFN4_-_24346104.23-P1P2_205	PFN4_-_24346104.23-P1P2	PFN4	GCCTGGCACTGAGGACTCGA	-11	rU:dG	0.236	(0.195, 0.278)		0.242	0.192	40	40
PFN4_-_24346104.23-P1P2_210	PFN4_-_24346104.23-P1P2	PFN4	GCCTGGCACCAAGGACTCGA	-10	rA:dC	-0.008	(-0.023, 0.008)		0.204	0.201	40	60
PFN4_-_24346104.23-P1P2_215	PFN4_-_24346104.23-P1P2	PFN4	GCCTGGCACCCAGGACTCGA	-10	rC:dC	-0.017	(-0.027, -0.008)		0.204	0.165	40	40
PFN4_-_24346104.23-P1P2_218	PFN4_-_24346104.23-P1P2	PFN4	GCCTGGCACCTAGGACTCGA	-10	rU:dC	-0.015	(-0.027, -0.004)		0.204	0.165	40	40
PFN4_-_24346104.23-P1P2_225	PFN4_-_24346104.23-P1P2	PFN4	GCCTGGCACCGGGGACTCGA	-9	rG:dT	0.567	(0.520, 0.614)		0.191	0.235	40	40
PFN4_-_24346104.23-P1P2_228	PFN4_-_24346104.23-P1P2	PFN4	GCCTGGCACCGCGGACTCGA	-9	rC:dT	0.011	(-0.007, 0.029)		0.191	0.209	40	40
PFN4_-_24346104.23-P1P2_231	PFN4_-_24346104.23-P1P2	PFN4	GCCTGGCACCGTGGACTCGA	-9	rU:dT	0.041	(0.018, 0.065)		0.191	0.186	30	60
PFN4_-_24346104.23-P1P2_234	PFN4_-_24346104.23-P1P2	PFN4	GCCTGGCACCGAAGACTCGA	-8	rA:dC	-0.035	(-0.046, -0.023)		0.181	0.201	40	60
PFN4_-_24346104.23-P1P2_239	PFN4_-_24346104.23-P1P2	PFN4	GCCTGGCACCGACGACTCGA	-8	rC:dC	-0.018	(-0.028, -0.008)		0.181	0.165	50	60
PFN4_-_24346104.23-P1P2_242	PFN4_-_24346104.23-P1P2	PFN4	GCCTGGCACCGATGACTCGA	-8	rU:dC	-0.025	(-0.035, -0.015)		0.181	0.165	60	70
PFN4_-_24346104.23-P1P2_246	PFN4_-_24346104.23-P1P2	PFN4	GCCTGGCACCGAGAACTCGA	-7	rA:dC	-0.010	(-0.022, 0.002)		0.120	0.201	40	40
PFN4_-_24346104.23-P1P2_251	PFN4_-_24346104.23-P1P2	PFN4	GCCTGGCACCGAGCACTCGA	-7	rC:dC	-0.016	(-0.025, -0.007)		0.120	0.165	40	50
PFN4_-_24346104.23-P1P2_254	PFN4_-_24346104.23-P1P2	PFN4	GCCTGGCACCGAGTACTCGA	-7	rU:dC	-0.026	(-0.036, -0.015)		0.120	0.165	40	60
PFN4_-_24346104.23-P1P2_261	PFN4_-_24346104.23-P1P2	PFN4	GCCTGGCACCGAGGGCTCGA	-6	rG:dT	0.119	(0.097, 0.142)		0.139	0.235	50	50
PFN4_-_24346104.23-P1P2_264	PFN4_-_24346104.23-P1P2	PFN4	GCCTGGCACCGAGGCCTCGA	-6	rC:dT	0.008	(-0.005, 0.022)		0.139	0.209	40	40
PFN4_-_24346104.23-P1P2_267	PFN4_-_24346104.23-P1P2	PFN4	GCCTGGCACCGAGGTCTCGA	-6	rU:dT	-0.008	(-0.023, 0.006)		0.139	0.186	40	40
PFN4_-_24346104.23-P1P2_269	PFN4_-_24346104.23-P1P2	PFN4	GCCTGGCACCGAGGAATCGA	-5	rA:dG	-0.025	(-0.037, -0.013)		0.130	0.164	50	50
PFN4_-_24346104.23-P1P2_272	PFN4_-_24346104.23-P1P2	PFN4	GCCTGGCACCGAGGAGTCGA	-5	rG:dG	0.011	(-0.002, 0.024)		0.130	0.212	40	50
PFN4_-_24346104.23-P1P2_277	PFN4_-_24346104.23-P1P2	PFN4	GCCTGGCACCGAGGATTCGA	-5	rU:dG	-0.020	(-0.035, -0.006)		0.130	0.192	60	60
PFN4_-_24346104.23-P1P2_280	PFN4_-_24346104.23-P1P2	PFN4	GCCTGGCACCGAGGACACGA	-4	rA:dA	0.036	(0.024, 0.048)		0.147	0.182	30	30
PFN4_-_24346104.23-P1P2_283	PFN4_-_24346104.23-P1P2	PFN4	GCCTGGCACCGAGGACGCGA	-4	rG:dA	0.091	(0.078, 0.105)		0.147	0.200	50	50
PFN4_-_24346104.23-P1P2_286	PFN4_-_24346104.23-P1P2	PFN4	GCCTGGCACCGAGGACCCGA	-4	rC:dA	0.060	(0.046, 0.074)		0.147	0.225	40	40
PFN4_-_24346104.23-P1P2_293	PFN4_-_24346104.23-P1P2	PFN4	GCCTGGCACCGAGGACTAGA	-3	rA:dG	-0.001	(-0.012, 0.010)		0.116	0.164	30	50
PFN4_-_24346104.23-P1P2_296	PFN4_-_24346104.23-P1P2	PFN4	GCCTGGCACCGAGGACTGGA	-3	rG:dG	0.061	(0.051, 0.070)		0.116	0.212	30	30
PFN4_-_24346104.23-P1P2_301	PFN4_-_24346104.23-P1P2	PFN4	GCCTGGCACCGAGGACTTGA	-3	rU:dG	0.009	(-0.005, 0.023)		0.116	0.192	30	50
PFN4_-_24346104.23-P1P2_306	PFN4_-_24346104.23-P1P2	PFN4	GCCTGGCACCGAGGACTCAA	-2	rA:dC	-0.001	(-0.013, 0.011)		0.113	0.201	40	50
PFN4_-_24346104.23-P1P2_311	PFN4_-_24346104.23-P1P2	PFN4	GCCTGGCACCGAGGACTCCA	-2	rC:dC	0.014	(0.003, 0.025)		0.113	0.165	30	30
PFN4_-_24346104.23-P1P2_314	PFN4_-_24346104.23-P1P2	PFN4	GCCTGGCACCGAGGACTCTA	-2	rU:dC	0.007	(-0.005, 0.019)		0.113	0.165	40	40
PFN4_-_24346104.23-P1P2_321	PFN4_-_24346104.23-P1P2	PFN4	GCCTGGCACCGAGGACTCGG	-1	rG:dT	0.166	(0.148, 0.184)		0.105	0.235	40	50
PFN4_-_24346104.23-P1P2_324	PFN4_-_24346104.23-P1P2	PFN4	GCCTGGCACCGAGGACTCGC	-1	rC:dT	0.003	(-0.011, 0.017)		0.105	0.209	30	30
PFN4_-_24346104.23-P1P2_327	PFN4_-_24346104.23-P1P2	PFN4	GCCTGGCACCGAGGACTCGT	-1	rU:dT	0.015	(0.002, 0.028)		0.105	0.186	50	50
PFN4_-_24346109.23-P1P2	PFN4_-_24346109.23-P1P2	PFN4	GCACCGAGGACTCGAGGGAG			1.000					40	40
PFN4_-_24346109.23-P1P2_101	PFN4_-_24346109.23-P1P2	PFN4	GAACCGAGGACTCGAGGGAG	-19	rA:dG	0.801	(0.766, 0.836)		0.260	0.164	30	50
PFN4_-_24346109.23-P1P2_104	PFN4_-_24346109.23-P1P2	PFN4	GGACCGAGGACTCGAGGGAG	-19	rG:dG	0.780	(0.750, 0.811)		0.260	0.212	30	40
PFN4_-_24346109.23-P1P2_109	PFN4_-_24346109.23-P1P2	PFN4	GTACCGAGGACTCGAGGGAG	-19	rU:dG	0.743	(0.711, 0.775)		0.260	0.192	30	50
PFN4_-_24346109.23-P1P2_117	PFN4_-_24346109.23-P1P2	PFN4	GCGCCGAGGACTCGAGGGAG	-18	rG:dT	0.842	(0.813, 0.870)		0.218	0.235	40	40
PFN4_-_24346109.23-P1P2_120	PFN4_-_24346109.23-P1P2	PFN4	GCCCCGAGGACTCGAGGGAG	-18	rC:dT	0.818	(0.783, 0.853)		0.218	0.209	30	30
PFN4_-_24346109.23-P1P2_123	PFN4_-_24346109.23-P1P2	PFN4	GCTCCGAGGACTCGAGGGAG	-18	rU:dT	0.770	(0.735, 0.805)		0.218	0.186	30	40
PFN4_-_24346109.23-P1P2_125	PFN4_-_24346109.23-P1P2	PFN4	GCAACGAGGACTCGAGGGAG	-17	rA:dG	0.755	(0.720, 0.791)		0.274	0.164	30	50
PFN4_-_24346109.23-P1P2_128	PFN4_-_24346109.23-P1P2	PFN4	GCAGCGAGGACTCGAGGGAG	-17	rG:dG	0.728	(0.695, 0.762)		0.274	0.212	40	50
PFN4_-_24346109.23-P1P2_133	PFN4_-_24346109.23-P1P2	PFN4	GCATCGAGGACTCGAGGGAG	-17	rU:dG	0.746	(0.715, 0.778)		0.274	0.192	30	50
PFN4_-_24346109.23-P1P2_137	PFN4_-_24346109.23-P1P2	PFN4	GCACAGAGGACTCGAGGGAG	-16	rA:dG	0.744	(0.714, 0.773)		0.261	0.164	30	40
PFN4_-_24346109.23-P1P2_140	PFN4_-_24346109.23-P1P2	PFN4	GCACGGAGGACTCGAGGGAG	-16	rG:dG	0.742	(0.712, 0.771)		0.261	0.212	40	50
PFN4_-_24346109.23-P1P2_145	PFN4_-_24346109.23-P1P2	PFN4	GCACTGAGGACTCGAGGGAG	-16	rU:dG	0.776	(0.746, 0.805)		0.261	0.192	30	50
PFN4_-_24346109.23-P1P2_150	PFN4_-_24346109.23-P1P2	PFN4	GCACCAAGGACTCGAGGGAG	-15	rA:dC	0.791	(0.763, 0.818)		0.223	0.201	30	50
PFN4_-_24346109.23-P1P2_155	PFN4_-_24346109.23-P1P2	PFN4	GCACCCAGGACTCGAGGGAG	-15	rC:dC	0.820	(0.785, 0.856)		0.223	0.165	30	50
PFN4_-_24346109.23-P1P2_158	PFN4_-_24346109.23-P1P2	PFN4	GCACCTAGGACTCGAGGGAG	-15	rU:dC	0.807	(0.775, 0.838)		0.223	0.165	40	40
PFN4_-_24346109.23-P1P2_165	PFN4_-_24346109.23-P1P2	PFN4	GCACCGGGGACTCGAGGGAG	-14	rG:dT	0.865	(0.835, 0.894)		0.256	0.235	30	30
PFN4_-_24346109.23-P1P2_168	PFN4_-_24346109.23-P1P2	PFN4	GCACCGCGGACTCGAGGGAG	-14	rC:dT	0.900	(0.868, 0.931)		0.256	0.209	30	40
PFN4_-_24346109.23-P1P2_171	PFN4_-_24346109.23-P1P2	PFN4	GCACCGTGGACTCGAGGGAG	-14	rU:dT	0.883	(0.852, 0.914)		0.256	0.186	30	40
PFN4_-_24346109.23-P1P2_174	PFN4_-_24346109.23-P1P2	PFN4	GCACCGAAGACTCGAGGGAG	-13	rA:dC	0.760	(0.732, 0.788)		0.259	0.201	30	50
PFN4_-_24346109.23-P1P2_179	PFN4_-_24346109.23-P1P2	PFN4	GCACCGACGACTCGAGGGAG	-13	rC:dC	0.721	(0.687, 0.756)		0.259	0.165	40	50
PFN4_-_24346109.23-P1P2_182	PFN4_-_24346109.23-P1P2	PFN4	GCACCGATGACTCGAGGGAG	-13	rU:dC	0.768	(0.734, 0.802)		0.259	0.165	40	50
PFN4_-_24346109.23-P1P2_186	PFN4_-_24346109.23-P1P2	PFN4	GCACCGAGAACTCGAGGGAG	-12	rA:dC	0.665	(0.637, 0.693)		0.259	0.201	30	40
PFN4_-_24346109.23-P1P2_191	PFN4_-_24346109.23-P1P2	PFN4	GCACCGAGCACTCGAGGGAG	-12	rC:dC	0.530	(0.487, 0.573)		0.259	0.165	20	40
PFN4_-_24346109.23-P1P2_194	PFN4_-_24346109.23-P1P2	PFN4	GCACCGAGTACTCGAGGGAG	-12	rU:dC	0.612	(0.581, 0.643)		0.259	0.165	30	30
PFN4_-_24346109.23-P1P2_201	PFN4_-_24346109.23-P1P2	PFN4	GCACCGAGGGCTCGAGGGAG	-11	rG:dT	0.738	(0.714, 0.762)		0.242	0.235	20	20
PFN4_-_24346109.23-P1P2_204	PFN4_-_24346109.23-P1P2	PFN4	GCACCGAGGCCTCGAGGGAG	-11	rC:dT	0.583	(0.560, 0.607)		0.242	0.209	20	30
PFN4_-_24346109.23-P1P2_207	PFN4_-_24346109.23-P1P2	PFN4	GCACCGAGGTCTCGAGGGAG	-11	rU:dT	0.650	(0.629, 0.670)		0.242	0.186	40	40
PFN4_-_24346109.23-P1P2_209	PFN4_-_24346109.23-P1P2	PFN4	GCACCGAGGAATCGAGGGAG	-10	rA:dG	0.430	(0.405, 0.455)		0.204	0.164	30	50
PFN4_-_24346109.23-P1P2_212	PFN4_-_24346109.23-P1P2	PFN4	GCACCGAGGAGTCGAGGGAG	-10	rG:dG	0.562	(0.543, 0.582)		0.204	0.212	40	40
PFN4_-_24346109.23-P1P2_217	PFN4_-_24346109.23-P1P2	PFN4	GCACCGAGGATTCGAGGGAG	-10	rU:dG	0.650	(0.630, 0.670)		0.204	0.192	30	50
PFN4_-_24346109.23-P1P2_220	PFN4_-_24346109.23-P1P2	PFN4	GCACCGAGGACACGAGGGAG	-9	rA:dA	0.375	(0.346, 0.403)		0.191	0.182	30	40
PFN4_-_24346109.23-P1P2_223	PFN4_-_24346109.23-P1P2	PFN4	GCACCGAGGACGCGAGGGAG	-9	rG:dA	0.443	(0.417, 0.469)		0.191	0.200	30	50
PFN4_-_24346109.23-P1P2_226	PFN4_-_24346109.23-P1P2	PFN4	GCACCGAGGACCCGAGGGAG	-9	rC:dA	0.538	(0.512, 0.565)		0.191	0.225	30	40
PFN4_-_24346109.23-P1P2_233	PFN4_-_24346109.23-P1P2	PFN4	GCACCGAGGACTAGAGGGAG	-8	rA:dG	0.267	(0.246, 0.287)		0.181	0.164	20	40
PFN4_-_24346109.23-P1P2_236	PFN4_-_24346109.23-P1P2	PFN4	GCACCGAGGACTGGAGGGAG	-8	rG:dG	0.471	(0.447, 0.494)		0.181	0.212	20	40
PFN4_-_24346109.23-P1P2_241	PFN4_-_24346109.23-P1P2	PFN4	GCACCGAGGACTTGAGGGAG	-8	rU:dG	0.537	(0.511, 0.562)		0.181	0.192	20	40
PFN4_-_24346109.23-P1P2_246	PFN4_-_24346109.23-P1P2	PFN4	GCACCGAGGACTCAAGGGAG	-7	rA:dC	0.289	(0.271, 0.307)		0.120	0.201	30	50
PFN4_-_24346109.23-P1P2_251	PFN4_-_24346109.23-P1P2	PFN4	GCACCGAGGACTCCAGGGAG	-7	rC:dC	0.153	(0.140, 0.166)		0.120	0.165	30	30
PFN4_-_24346109.23-P1P2_254	PFN4_-_24346109.23-P1P2	PFN4	GCACCGAGGACTCTAGGGAG	-7	rU:dC	0.156	(0.139, 0.174)		0.120	0.165	20	40
PFN4_-_24346109.23-P1P2_261	PFN4_-_24346109.23-P1P2	PFN4	GCACCGAGGACTCGGGGGAG	-6	rG:dT	0.436	(0.416, 0.455)		0.139	0.235	30	40
PFN4_-_24346109.23-P1P2_264	PFN4_-_24346109.23-P1P2	PFN4	GCACCGAGGACTCGCGGGAG	-6	rC:dT	0.222	(0.200, 0.244)		0.139	0.209	40	50
PFN4_-_24346109.23-P1P2_267	PFN4_-_24346109.23-P1P2	PFN4	GCACCGAGGACTCGTGGGAG	-6	rU:dT	0.233	(0.214, 0.253)		0.139	0.186	40	50
PFN4_-_24346109.23-P1P2_270	PFN4_-_24346109.23-P1P2	PFN4	GCACCGAGGACTCGAAGGAG	-5	rA:dC	0.192	(0.176, 0.207)		0.130	0.201	30	30
PFN4_-_24346109.23-P1P2_275	PFN4_-_24346109.23-P1P2	PFN4	GCACCGAGGACTCGACGGAG	-5	rC:dC	0.073	(0.061, 0.084)		0.130	0.165	50	50
PFN4_-_24346109.23-P1P2_278	PFN4_-_24346109.23-P1P2	PFN4	GCACCGAGGACTCGATGGAG	-5	rU:dC	0.089	(0.077, 0.102)		0.130	0.165	30	30
PFN4_-_24346109.23-P1P2_282	PFN4_-_24346109.23-P1P2	PFN4	GCACCGAGGACTCGAGAGAG	-4	rA:dC	0.183	(0.165, 0.200)		0.147	0.201	40	40
PFN4_-_24346109.23-P1P2_287	PFN4_-_24346109.23-P1P2	PFN4	GCACCGAGGACTCGAGCGAG	-4	rC:dC	0.014	(0.003, 0.026)		0.147	0.165	50	50
PFN4_-_24346109.23-P1P2_290	PFN4_-_24346109.23-P1P2	PFN4	GCACCGAGGACTCGAGTGAG	-4	rU:dC	0.040	(0.028, 0.053)		0.147	0.165	30	50
PFN4_-_24346109.23-P1P2_294	PFN4_-_24346109.23-P1P2	PFN4	GCACCGAGGACTCGAGGAAG	-3	rA:dC	0.163	(0.144, 0.182)		0.116	0.201	30	30
PFN4_-_24346109.23-P1P2_299	PFN4_-_24346109.23-P1P2	PFN4	GCACCGAGGACTCGAGGCAG	-3	rC:dC	0.065	(0.049, 0.080)		0.116	0.165	30	30
PFN4_-_24346109.23-P1P2_302	PFN4_-_24346109.23-P1P2	PFN4	GCACCGAGGACTCGAGGTAG	-3	rU:dC	0.087	(0.070, 0.104)		0.116	0.165	40	50
PFN4_-_24346109.23-P1P2_309	PFN4_-_24346109.23-P1P2	PFN4	GCACCGAGGACTCGAGGGGG	-2	rG:dT	0.448	(0.431, 0.466)		0.113	0.235	40	40
PFN4_-_24346109.23-P1P2_312	PFN4_-_24346109.23-P1P2	PFN4	GCACCGAGGACTCGAGGGCG	-2	rC:dT	0.169	(0.150, 0.188)		0.113	0.209	40	40
PFN4_-_24346109.23-P1P2_315	PFN4_-_24346109.23-P1P2	PFN4	GCACCGAGGACTCGAGGGTG	-2	rU:dT	0.215	(0.196, 0.233)		0.113	0.186	40	40
PFN4_-_24346109.23-P1P2_318	PFN4_-_24346109.23-P1P2	PFN4	GCACCGAGGACTCGAGGGAA	-1	rA:dC	0.194	(0.174, 0.214)		0.105	0.201	30	50
PFN4_-_24346109.23-P1P2_323	PFN4_-_24346109.23-P1P2	PFN4	GCACCGAGGACTCGAGGGAC	-1	rC:dC	0.087	(0.077, 0.097)		0.105	0.165	40	40
PFN4_-_24346109.23-P1P2_326	PFN4_-_24346109.23-P1P2	PFN4	GCACCGAGGACTCGAGGGAT	-1	rU:dC	0.091	(0.078, 0.103)		0.105	0.165	40	50
PFN4_-_24346145.23-P1P2	PFN4_-_24346145.23-P1P2	PFN4	GTGTGGTGCCCGCAAGGACC			1.000					30	40
PFN4_-_24346145.23-P1P2_100	PFN4_-_24346145.23-P1P2	PFN4	GAGTGGTGCCCGCAAGGACC	-19	rA:dA	0.765	(0.719, 0.810)		0.260	0.182	30	30
PFN4_-_24346145.23-P1P2_103	PFN4_-_24346145.23-P1P2	PFN4	GGGTGGTGCCCGCAAGGACC	-19	rG:dA	0.839	(0.790, 0.888)		0.260	0.200	20	40
PFN4_-_24346145.23-P1P2_106	PFN4_-_24346145.23-P1P2	PFN4	GCGTGGTGCCCGCAAGGACC	-19	rC:dA	0.732	(0.690, 0.774)		0.260	0.225	30	40
PFN4_-_24346145.23-P1P2_114	PFN4_-_24346145.23-P1P2	PFN4	GTATGGTGCCCGCAAGGACC	-18	rA:dC	0.691	(0.646, 0.735)		0.218	0.201	30	50
PFN4_-_24346145.23-P1P2_119	PFN4_-_24346145.23-P1P2	PFN4	GTCTGGTGCCCGCAAGGACC	-18	rC:dC	0.730	(0.684, 0.776)		0.218	0.165	30	50
PFN4_-_24346145.23-P1P2_122	PFN4_-_24346145.23-P1P2	PFN4	GTTTGGTGCCCGCAAGGACC	-18	rU:dC	0.672	(0.630, 0.714)		0.218	0.165	20	50
PFN4_-_24346145.23-P1P2_124	PFN4_-_24346145.23-P1P2	PFN4	GTGAGGTGCCCGCAAGGACC	-17	rA:dA	0.654	(0.623, 0.686)		0.274	0.182	40	40
PFN4_-_24346145.23-P1P2_127	PFN4_-_24346145.23-P1P2	PFN4	GTGGGGTGCCCGCAAGGACC	-17	rG:dA	0.716	(0.685, 0.747)		0.274	0.200	30	30
PFN4_-_24346145.23-P1P2_130	PFN4_-_24346145.23-P1P2	PFN4	GTGCGGTGCCCGCAAGGACC	-17	rC:dA	0.678	(0.646, 0.709)		0.274	0.225	30	40
PFN4_-_24346145.23-P1P2_138	PFN4_-_24346145.23-P1P2	PFN4	GTGTAGTGCCCGCAAGGACC	-16	rA:dC	0.414	(0.382, 0.446)		0.261	0.201	40	40
PFN4_-_24346145.23-P1P2_143	PFN4_-_24346145.23-P1P2	PFN4	GTGTCGTGCCCGCAAGGACC	-16	rC:dC	0.376	(0.344, 0.408)		0.261	0.165	40	50
PFN4_-_24346145.23-P1P2_146	PFN4_-_24346145.23-P1P2	PFN4	GTGTTGTGCCCGCAAGGACC	-16	rU:dC	0.323	(0.294, 0.351)		0.261	0.165	30	40
PFN4_-_24346145.23-P1P2_150	PFN4_-_24346145.23-P1P2	PFN4	GTGTGATGCCCGCAAGGACC	-15	rA:dC	0.346	(0.313, 0.379)		0.223	0.201	40	40
PFN4_-_24346145.23-P1P2_155	PFN4_-_24346145.23-P1P2	PFN4	GTGTGCTGCCCGCAAGGACC	-15	rC:dC	0.312	(0.282, 0.342)		0.223	0.165	30	40
PFN4_-_24346145.23-P1P2_158	PFN4_-_24346145.23-P1P2	PFN4	GTGTGTTGCCCGCAAGGACC	-15	rU:dC	0.328	(0.300, 0.355)		0.223	0.165	40	50
PFN4_-_24346145.23-P1P2_160	PFN4_-_24346145.23-P1P2	PFN4	GTGTGGAGCCCGCAAGGACC	-14	rA:dA	0.432	(0.401, 0.463)		0.256	0.182	30	40
PFN4_-_24346145.23-P1P2_163	PFN4_-_24346145.23-P1P2	PFN4	GTGTGGGGCCCGCAAGGACC	-14	rG:dA	0.554	(0.520, 0.588)		0.256	0.200	30	30
PFN4_-_24346145.23-P1P2_166	PFN4_-_24346145.23-P1P2	PFN4	GTGTGGCGCCCGCAAGGACC	-14	rC:dA	0.426	(0.389, 0.463)		0.256	0.225	40	40
PFN4_-_24346145.23-P1P2_174	PFN4_-_24346145.23-P1P2	PFN4	GTGTGGTACCCGCAAGGACC	-13	rA:dC	0.326	(0.295, 0.357)		0.259	0.201	30	50
PFN4_-_24346145.23-P1P2_179	PFN4_-_24346145.23-P1P2	PFN4	GTGTGGTCCCCGCAAGGACC	-13	rC:dC	0.181	(0.158, 0.204)		0.259	0.165	20	50
PFN4_-_24346145.23-P1P2_182	PFN4_-_24346145.23-P1P2	PFN4	GTGTGGTTCCCGCAAGGACC	-13	rU:dC	0.283	(0.256, 0.311)		0.259	0.165	30	40
PFN4_-_24346145.23-P1P2_185	PFN4_-_24346145.23-P1P2	PFN4	GTGTGGTGACCGCAAGGACC	-12	rA:dG	0.327	(0.302, 0.352)		0.259	0.164	40	40
PFN4_-_24346145.23-P1P2_188	PFN4_-_24346145.23-P1P2	PFN4	GTGTGGTGGCCGCAAGGACC	-12	rG:dG	0.460	(0.434, 0.487)		0.259	0.212	30	30
PFN4_-_24346145.23-P1P2_193	PFN4_-_24346145.23-P1P2	PFN4	GTGTGGTGTCCGCAAGGACC	-12	rU:dG	0.500	(0.466, 0.533)		0.259	0.192	40	40
PFN4_-_24346145.23-P1P2_197	PFN4_-_24346145.23-P1P2	PFN4	GTGTGGTGCACGCAAGGACC	-11	rA:dG	0.161	(0.136, 0.186)		0.242	0.164	30	60
PFN4_-_24346145.23-P1P2_200	PFN4_-_24346145.23-P1P2	PFN4	GTGTGGTGCGCGCAAGGACC	-11	rG:dG	0.287	(0.256, 0.318)		0.242	0.212	50	50
PFN4_-_24346145.23-P1P2_205	PFN4_-_24346145.23-P1P2	PFN4	GTGTGGTGCTCGCAAGGACC	-11	rU:dG	0.366	(0.333, 0.399)		0.242	0.192	30	50
PFN4_-_24346145.23-P1P2_209	PFN4_-_24346145.23-P1P2	PFN4	GTGTGGTGCCAGCAAGGACC	-10	rA:dG	0.076	(0.057, 0.096)		0.204	0.164	30	30
PFN4_-_24346145.23-P1P2_212	PFN4_-_24346145.23-P1P2	PFN4	GTGTGGTGCCGGCAAGGACC	-10	rG:dG	0.203	(0.181, 0.224)		0.204	0.212	30	50
PFN4_-_24346145.23-P1P2_217	PFN4_-_24346145.23-P1P2	PFN4	GTGTGGTGCCTGCAAGGACC	-10	rU:dG	0.286	(0.256, 0.317)		0.204	0.192	30	40
PFN4_-_24346145.23-P1P2_222	PFN4_-_24346145.23-P1P2	PFN4	GTGTGGTGCCCACAAGGACC	-9	rA:dC	0.087	(0.073, 0.101)		0.191	0.201	20	20
PFN4_-_24346145.23-P1P2_227	PFN4_-_24346145.23-P1P2	PFN4	GTGTGGTGCCCCCAAGGACC	-9	rC:dC	0.080	(0.068, 0.091)		0.191	0.165	20	30
PFN4_-_24346145.23-P1P2_230	PFN4_-_24346145.23-P1P2	PFN4	GTGTGGTGCCCTCAAGGACC	-9	rU:dC	0.065	(0.054, 0.076)		0.191	0.165	20	20
PFN4_-_24346145.23-P1P2_233	PFN4_-_24346145.23-P1P2	PFN4	GTGTGGTGCCCGAAAGGACC	-8	rA:dG	0.046	(0.033, 0.059)		0.181	0.164	40	40
PFN4_-_24346145.23-P1P2_236	PFN4_-_24346145.23-P1P2	PFN4	GTGTGGTGCCCGGAAGGACC	-8	rG:dG	0.190	(0.169, 0.211)		0.181	0.212	30	30
PFN4_-_24346145.23-P1P2_241	PFN4_-_24346145.23-P1P2	PFN4	GTGTGGTGCCCGTAAGGACC	-8	rU:dG	0.247	(0.214, 0.280)		0.181	0.192	50	50
PFN4_-_24346145.23-P1P2_249	PFN4_-_24346145.23-P1P2	PFN4	GTGTGGTGCCCGCGAGGACC	-7	rG:dT	0.233	(0.210, 0.257)		0.120	0.235	30	40
PFN4_-_24346145.23-P1P2_252	PFN4_-_24346145.23-P1P2	PFN4	GTGTGGTGCCCGCCAGGACC	-7	rC:dT	0.090	(0.077, 0.104)		0.120	0.209	30	40
PFN4_-_24346145.23-P1P2_255	PFN4_-_24346145.23-P1P2	PFN4	GTGTGGTGCCCGCTAGGACC	-7	rU:dT	0.078	(0.065, 0.091)		0.120	0.186	30	60
PFN4_-_24346145.23-P1P2_261	PFN4_-_24346145.23-P1P2	PFN4	GTGTGGTGCCCGCAGGGACC	-6	rG:dT	0.241	(0.222, 0.261)		0.139	0.235	20	30
PFN4_-_24346145.23-P1P2_264	PFN4_-_24346145.23-P1P2	PFN4	GTGTGGTGCCCGCACGGACC	-6	rC:dT	0.090	(0.075, 0.104)		0.139	0.209	50	50
PFN4_-_24346145.23-P1P2_267	PFN4_-_24346145.23-P1P2	PFN4	GTGTGGTGCCCGCATGGACC	-6	rU:dT	0.077	(0.064, 0.090)		0.139	0.186	30	50
PFN4_-_24346145.23-P1P2_270	PFN4_-_24346145.23-P1P2	PFN4	GTGTGGTGCCCGCAAAGACC	-5	rA:dC	0.048	(0.036, 0.060)		0.130	0.201	40	60
PFN4_-_24346145.23-P1P2_275	PFN4_-_24346145.23-P1P2	PFN4	GTGTGGTGCCCGCAACGACC	-5	rC:dC	0.021	(0.009, 0.033)		0.130	0.165	50	50
PFN4_-_24346145.23-P1P2_278	PFN4_-_24346145.23-P1P2	PFN4	GTGTGGTGCCCGCAATGACC	-5	rU:dC	0.026	(0.012, 0.039)		0.130	0.165	30	50
PFN4_-_24346145.23-P1P2_282	PFN4_-_24346145.23-P1P2	PFN4	GTGTGGTGCCCGCAAGAACC	-4	rA:dC	0.063	(0.051, 0.076)		0.147	0.201	40	60
PFN4_-_24346145.23-P1P2_287	PFN4_-_24346145.23-P1P2	PFN4	GTGTGGTGCCCGCAAGCACC	-4	rC:dC	0.013	(0.001, 0.025)		0.147	0.165	40	50
PFN4_-_24346145.23-P1P2_290	PFN4_-_24346145.23-P1P2	PFN4	GTGTGGTGCCCGCAAGTACC	-4	rU:dC	0.023	(0.010, 0.036)		0.147	0.165	40	50
PFN4_-_24346145.23-P1P2_297	PFN4_-_24346145.23-P1P2	PFN4	GTGTGGTGCCCGCAAGGGCC	-3	rG:dT	0.360	(0.341, 0.380)		0.116	0.235	40	40
PFN4_-_24346145.23-P1P2_300	PFN4_-_24346145.23-P1P2	PFN4	GTGTGGTGCCCGCAAGGCCC	-3	rC:dT	0.110	(0.096, 0.124)		0.116	0.209	30	50
PFN4_-_24346145.23-P1P2_303	PFN4_-_24346145.23-P1P2	PFN4	GTGTGGTGCCCGCAAGGTCC	-3	rU:dT	0.133	(0.118, 0.149)		0.116	0.186	40	50
PFN4_-_24346145.23-P1P2_305	PFN4_-_24346145.23-P1P2	PFN4	GTGTGGTGCCCGCAAGGAAC	-2	rA:dG	0.064	(0.050, 0.077)		0.113	0.164	40	60
PFN4_-_24346145.23-P1P2_308	PFN4_-_24346145.23-P1P2	PFN4	GTGTGGTGCCCGCAAGGAGC	-2	rG:dG	0.102	(0.088, 0.115)		0.113	0.212	40	50
PFN4_-_24346145.23-P1P2_313	PFN4_-_24346145.23-P1P2	PFN4	GTGTGGTGCCCGCAAGGATC	-2	rU:dG	0.102	(0.087, 0.118)		0.113	0.192	40	50
PFN4_-_24346145.23-P1P2_317	PFN4_-_24346145.23-P1P2	PFN4	GTGTGGTGCCCGCAAGGACA	-1	rA:dG	0.048	(0.034, 0.061)		0.105	0.164	30	50
PFN4_-_24346145.23-P1P2_320	PFN4_-_24346145.23-P1P2	PFN4	GTGTGGTGCCCGCAAGGACG	-1	rG:dG	0.085	(0.073, 0.097)		0.105	0.212	50	60
PFN4_-_24346145.23-P1P2_325	PFN4_-_24346145.23-P1P2	PFN4	GTGTGGTGCCCGCAAGGACT	-1	rU:dG	0.057	(0.045, 0.070)		0.105	0.192	40	40
PGA3_+_60970994.23-P1P2	PGA3_+_60970994.23-P1P2	PGA3	GTCGAGGGAGAAGGCAAGAC			1.000					30	30
PGA3_+_60970994.23-P1P2_100	PGA3_+_60970994.23-P1P2	PGA3	GACGAGGGAGAAGGCAAGAC	-19	rA:dA	1.001	(0.966, 1.036)		0.260	0.182	30	40
PGA3_+_60970994.23-P1P2_103	PGA3_+_60970994.23-P1P2	PGA3	GGCGAGGGAGAAGGCAAGAC	-19	rG:dA	0.993	(0.951, 1.034)		0.260	0.200	30	40
PGA3_+_60970994.23-P1P2_106	PGA3_+_60970994.23-P1P2	PGA3	GCCGAGGGAGAAGGCAAGAC	-19	rC:dA	0.956	(0.922, 0.990)		0.260	0.225	40	40
PGA3_+_60970994.23-P1P2_113	PGA3_+_60970994.23-P1P2	PGA3	GTAGAGGGAGAAGGCAAGAC	-18	rA:dG	0.965	(0.931, 0.999)		0.218	0.164	20	20
PGA3_+_60970994.23-P1P2_116	PGA3_+_60970994.23-P1P2	PGA3	GTGGAGGGAGAAGGCAAGAC	-18	rG:dG	0.954	(0.919, 0.989)		0.218	0.212	20	30
PGA3_+_60970994.23-P1P2_121	PGA3_+_60970994.23-P1P2	PGA3	GTTGAGGGAGAAGGCAAGAC	-18	rU:dG	0.921	(0.885, 0.957)		0.218	0.192	30	30
PGA3_+_60970994.23-P1P2_126	PGA3_+_60970994.23-P1P2	PGA3	GTCAAGGGAGAAGGCAAGAC	-17	rA:dC	0.867	(0.831, 0.903)		0.274	0.201	20	40
PGA3_+_60970994.23-P1P2_131	PGA3_+_60970994.23-P1P2	PGA3	GTCCAGGGAGAAGGCAAGAC	-17	rC:dC	0.898	(0.863, 0.933)		0.274	0.165	30	30
PGA3_+_60970994.23-P1P2_134	PGA3_+_60970994.23-P1P2	PGA3	GTCTAGGGAGAAGGCAAGAC	-17	rU:dC	0.870	(0.831, 0.910)		0.274	0.165	20	40
PGA3_+_60970994.23-P1P2_141	PGA3_+_60970994.23-P1P2	PGA3	GTCGGGGGAGAAGGCAAGAC	-16	rG:dT	0.984	(0.940, 1.028)		0.261	0.235	30	40
PGA3_+_60970994.23-P1P2_144	PGA3_+_60970994.23-P1P2	PGA3	GTCGCGGGAGAAGGCAAGAC	-16	rC:dT	0.929	(0.893, 0.965)		0.261	0.209	30	40
PGA3_+_60970994.23-P1P2_147	PGA3_+_60970994.23-P1P2	PGA3	GTCGTGGGAGAAGGCAAGAC	-16	rU:dT	0.904	(0.867, 0.941)		0.261	0.186	20	40
PGA3_+_60970994.23-P1P2_150	PGA3_+_60970994.23-P1P2	PGA3	GTCGAAGGAGAAGGCAAGAC	-15	rA:dC	0.678	(0.643, 0.712)		0.223	0.201	30	30
PGA3_+_60970994.23-P1P2_155	PGA3_+_60970994.23-P1P2	PGA3	GTCGACGGAGAAGGCAAGAC	-15	rC:dC	0.649	(0.617, 0.681)		0.223	0.165	30	40
PGA3_+_60970994.23-P1P2_158	PGA3_+_60970994.23-P1P2	PGA3	GTCGATGGAGAAGGCAAGAC	-15	rU:dC	0.648	(0.615, 0.681)		0.223	0.165	40	40
PGA3_+_60970994.23-P1P2_162	PGA3_+_60970994.23-P1P2	PGA3	GTCGAGAGAGAAGGCAAGAC	-14	rA:dC	0.623	(0.582, 0.665)		0.256	0.201	20	30
PGA3_+_60970994.23-P1P2_167	PGA3_+_60970994.23-P1P2	PGA3	GTCGAGCGAGAAGGCAAGAC	-14	rC:dC	0.499	(0.468, 0.531)		0.256	0.165	30	30
PGA3_+_60970994.23-P1P2_170	PGA3_+_60970994.23-P1P2	PGA3	GTCGAGTGAGAAGGCAAGAC	-14	rU:dC	0.550	(0.513, 0.587)		0.256	0.165	20	20
PGA3_+_60970994.23-P1P2_174	PGA3_+_60970994.23-P1P2	PGA3	GTCGAGGAAGAAGGCAAGAC	-13	rA:dC	0.545	(0.509, 0.581)		0.259	0.201	20	30
PGA3_+_60970994.23-P1P2_179	PGA3_+_60970994.23-P1P2	PGA3	GTCGAGGCAGAAGGCAAGAC	-13	rC:dC	0.375	(0.350, 0.400)		0.259	0.165	20	20
PGA3_+_60970994.23-P1P2_182	PGA3_+_60970994.23-P1P2	PGA3	GTCGAGGTAGAAGGCAAGAC	-13	rU:dC	0.494	(0.463, 0.525)		0.259	0.165	30	30
PGA3_+_60970994.23-P1P2_189	PGA3_+_60970994.23-P1P2	PGA3	GTCGAGGGGGAAGGCAAGAC	-12	rG:dT	0.860	(0.831, 0.890)		0.259	0.235	20	20
PGA3_+_60970994.23-P1P2_192	PGA3_+_60970994.23-P1P2	PGA3	GTCGAGGGCGAAGGCAAGAC	-12	rC:dT	0.552	(0.524, 0.581)		0.259	0.209	40	40
PGA3_+_60970994.23-P1P2_195	PGA3_+_60970994.23-P1P2	PGA3	GTCGAGGGTGAAGGCAAGAC	-12	rU:dT	0.661	(0.631, 0.692)		0.259	0.186	30	40
PGA3_+_60970994.23-P1P2_198	PGA3_+_60970994.23-P1P2	PGA3	GTCGAGGGAAAAGGCAAGAC	-11	rA:dC	0.241	(0.215, 0.267)		0.242	0.201	30	40
PGA3_+_60970994.23-P1P2_203	PGA3_+_60970994.23-P1P2	PGA3	GTCGAGGGACAAGGCAAGAC	-11	rC:dC	0.068	(0.053, 0.083)		0.242	0.165	20	50
PGA3_+_60970994.23-P1P2_206	PGA3_+_60970994.23-P1P2	PGA3	GTCGAGGGATAAGGCAAGAC	-11	rU:dC	0.114	(0.093, 0.134)		0.242	0.165	40	50
PGA3_+_60970994.23-P1P2_213	PGA3_+_60970994.23-P1P2	PGA3	GTCGAGGGAGGAGGCAAGAC	-10	rG:dT	0.750	(0.724, 0.776)		0.204	0.235	20	40
PGA3_+_60970994.23-P1P2_216	PGA3_+_60970994.23-P1P2	PGA3	GTCGAGGGAGCAGGCAAGAC	-10	rC:dT	0.362	(0.327, 0.397)		0.204	0.209	30	30
PGA3_+_60970994.23-P1P2_219	PGA3_+_60970994.23-P1P2	PGA3	GTCGAGGGAGTAGGCAAGAC	-10	rU:dT	0.423	(0.388, 0.457)		0.204	0.186	30	40
PGA3_+_60970994.23-P1P2_225	PGA3_+_60970994.23-P1P2	PGA3	GTCGAGGGAGAGGGCAAGAC	-9	rG:dT	0.726	(0.695, 0.758)		0.191	0.235	20	50
PGA3_+_60970994.23-P1P2_228	PGA3_+_60970994.23-P1P2	PGA3	GTCGAGGGAGACGGCAAGAC	-9	rC:dT	0.296	(0.270, 0.322)		0.191	0.209	30	50
PGA3_+_60970994.23-P1P2_231	PGA3_+_60970994.23-P1P2	PGA3	GTCGAGGGAGATGGCAAGAC	-9	rU:dT	0.356	(0.327, 0.386)		0.191	0.186	30	50
PGA3_+_60970994.23-P1P2_234	PGA3_+_60970994.23-P1P2	PGA3	GTCGAGGGAGAAAGCAAGAC	-8	rA:dC	0.066	(0.054, 0.077)		0.181	0.201	30	30
PGA3_+_60970994.23-P1P2_239	PGA3_+_60970994.23-P1P2	PGA3	GTCGAGGGAGAACGCAAGAC	-8	rC:dC	0.026	(0.018, 0.033)		0.181	0.165	20	50
PGA3_+_60970994.23-P1P2_242	PGA3_+_60970994.23-P1P2	PGA3	GTCGAGGGAGAATGCAAGAC	-8	rU:dC	0.019	(0.011, 0.027)		0.181	0.165	30	40
PGA3_+_60970994.23-P1P2_246	PGA3_+_60970994.23-P1P2	PGA3	GTCGAGGGAGAAGACAAGAC	-7	rA:dC	0.174	(0.150, 0.197)		0.120	0.201	20	30
PGA3_+_60970994.23-P1P2_251	PGA3_+_60970994.23-P1P2	PGA3	GTCGAGGGAGAAGCCAAGAC	-7	rC:dC	0.046	(0.036, 0.056)		0.120	0.165	30	40
PGA3_+_60970994.23-P1P2_254	PGA3_+_60970994.23-P1P2	PGA3	GTCGAGGGAGAAGTCAAGAC	-7	rU:dC	0.031	(0.019, 0.043)		0.120	0.165	20	40
PGA3_+_60970994.23-P1P2_257	PGA3_+_60970994.23-P1P2	PGA3	GTCGAGGGAGAAGGAAAGAC	-6	rA:dG	0.077	(0.064, 0.090)		0.139	0.164	30	40
PGA3_+_60970994.23-P1P2_260	PGA3_+_60970994.23-P1P2	PGA3	GTCGAGGGAGAAGGGAAGAC	-6	rG:dG	0.121	(0.109, 0.134)		0.139	0.212	30	40
PGA3_+_60970994.23-P1P2_265	PGA3_+_60970994.23-P1P2	PGA3	GTCGAGGGAGAAGGTAAGAC	-6	rU:dG	0.105	(0.091, 0.118)		0.139	0.192	20	50
PGA3_+_60970994.23-P1P2_273	PGA3_+_60970994.23-P1P2	PGA3	GTCGAGGGAGAAGGCGAGAC	-5	rG:dT	0.463	(0.434, 0.491)		0.130	0.235	40	50
PGA3_+_60970994.23-P1P2_276	PGA3_+_60970994.23-P1P2	PGA3	GTCGAGGGAGAAGGCCAGAC	-5	rC:dT	0.252	(0.225, 0.278)		0.130	0.209	30	40
PGA3_+_60970994.23-P1P2_279	PGA3_+_60970994.23-P1P2	PGA3	GTCGAGGGAGAAGGCTAGAC	-5	rU:dT	0.170	(0.152, 0.187)		0.130	0.186	30	40
PGA3_+_60970994.23-P1P2_285	PGA3_+_60970994.23-P1P2	PGA3	GTCGAGGGAGAAGGCAGGAC	-4	rG:dT	0.544	(0.518, 0.571)		0.147	0.235	30	40
PGA3_+_60970994.23-P1P2_288	PGA3_+_60970994.23-P1P2	PGA3	GTCGAGGGAGAAGGCACGAC	-4	rC:dT	0.169	(0.147, 0.190)		0.147	0.209	40	40
PGA3_+_60970994.23-P1P2_291	PGA3_+_60970994.23-P1P2	PGA3	GTCGAGGGAGAAGGCATGAC	-4	rU:dT	0.221	(0.196, 0.245)		0.147	0.186	30	40
PGA3_+_60970994.23-P1P2_294	PGA3_+_60970994.23-P1P2	PGA3	GTCGAGGGAGAAGGCAAAAC	-3	rA:dC	0.073	(0.061, 0.084)		0.116	0.201	20	40
PGA3_+_60970994.23-P1P2_299	PGA3_+_60970994.23-P1P2	PGA3	GTCGAGGGAGAAGGCAACAC	-3	rC:dC	0.046	(0.036, 0.055)		0.116	0.165	30	40
PGA3_+_60970994.23-P1P2_302	PGA3_+_60970994.23-P1P2	PGA3	GTCGAGGGAGAAGGCAATAC	-3	rU:dC	0.048	(0.040, 0.057)		0.116	0.165	40	50
PGA3_+_60970994.23-P1P2_309	PGA3_+_60970994.23-P1P2	PGA3	GTCGAGGGAGAAGGCAAGGC	-2	rG:dT	0.465	(0.443, 0.487)		0.113	0.235	20	30
PGA3_+_60970994.23-P1P2_312	PGA3_+_60970994.23-P1P2	PGA3	GTCGAGGGAGAAGGCAAGCC	-2	rC:dT	0.114	(0.096, 0.132)		0.113	0.209	30	40
PGA3_+_60970994.23-P1P2_315	PGA3_+_60970994.23-P1P2	PGA3	GTCGAGGGAGAAGGCAAGTC	-2	rU:dT	0.129	(0.116, 0.142)		0.113	0.186	30	40
PGA3_+_60970994.23-P1P2_317	PGA3_+_60970994.23-P1P2	PGA3	GTCGAGGGAGAAGGCAAGAA	-1	rA:dG	0.074	(0.059, 0.089)		0.105	0.164	30	30
PGA3_+_60970994.23-P1P2_320	PGA3_+_60970994.23-P1P2	PGA3	GTCGAGGGAGAAGGCAAGAG	-1	rG:dG	0.138	(0.125, 0.151)		0.105	0.212	20	30
PGA3_+_60970994.23-P1P2_325	PGA3_+_60970994.23-P1P2	PGA3	GTCGAGGGAGAAGGCAAGAT	-1	rU:dG	0.107	(0.091, 0.122)		0.105	0.192	10	10
PGA3_+_60971009.23-P1P2	PGA3_+_60971009.23-P1P2	PGA3	GTTCCCGGGTCCCAACTCGA			1.000					10	10
PGA3_+_60971009.23-P1P2_100	PGA3_+_60971009.23-P1P2	PGA3	GATCCCGGGTCCCAACTCGA	-19	rA:dA	0.774	(0.724, 0.824)		0.260	0.182	10	10
PGA3_+_60971009.23-P1P2_103	PGA3_+_60971009.23-P1P2	PGA3	GGTCCCGGGTCCCAACTCGA	-19	rG:dA	0.891	(0.845, 0.937)		0.260	0.200	10	10
PGA3_+_60971009.23-P1P2_106	PGA3_+_60971009.23-P1P2	PGA3	GCTCCCGGGTCCCAACTCGA	-19	rC:dA	0.699	(0.649, 0.749)		0.260	0.225	10	10
PGA3_+_60971009.23-P1P2_112	PGA3_+_60971009.23-P1P2	PGA3	GTACCCGGGTCCCAACTCGA	-18	rA:dA	0.800	(0.755, 0.846)		0.218	0.182	10	10
PGA3_+_60971009.23-P1P2_115	PGA3_+_60971009.23-P1P2	PGA3	GTGCCCGGGTCCCAACTCGA	-18	rG:dA	0.871	(0.834, 0.907)		0.218	0.200	10	10
PGA3_+_60971009.23-P1P2_118	PGA3_+_60971009.23-P1P2	PGA3	GTCCCCGGGTCCCAACTCGA	-18	rC:dA	0.728	(0.684, 0.773)		0.218	0.225	10	10
PGA3_+_60971009.23-P1P2_125	PGA3_+_60971009.23-P1P2	PGA3	GTTACCGGGTCCCAACTCGA	-17	rA:dG	0.633	(0.589, 0.676)		0.274	0.164	10	10
PGA3_+_60971009.23-P1P2_128	PGA3_+_60971009.23-P1P2	PGA3	GTTGCCGGGTCCCAACTCGA	-17	rG:dG	0.666	(0.619, 0.714)		0.274	0.212	10	10
PGA3_+_60971009.23-P1P2_133	PGA3_+_60971009.23-P1P2	PGA3	GTTTCCGGGTCCCAACTCGA	-17	rU:dG	0.531	(0.483, 0.579)		0.274	0.192	10	10
PGA3_+_60971009.23-P1P2_137	PGA3_+_60971009.23-P1P2	PGA3	GTTCACGGGTCCCAACTCGA	-16	rA:dG	0.417	(0.379, 0.455)		0.261	0.164	10	10
PGA3_+_60971009.23-P1P2_140	PGA3_+_60971009.23-P1P2	PGA3	GTTCGCGGGTCCCAACTCGA	-16	rG:dG	0.516	(0.475, 0.558)		0.261	0.212	10	10
PGA3_+_60971009.23-P1P2_145	PGA3_+_60971009.23-P1P2	PGA3	GTTCTCGGGTCCCAACTCGA	-16	rU:dG	0.504	(0.461, 0.547)		0.261	0.192	10	10
PGA3_+_60971009.23-P1P2_149	PGA3_+_60971009.23-P1P2	PGA3	GTTCCAGGGTCCCAACTCGA	-15	rA:dG	0.327	(0.293, 0.362)		0.223	0.164	10	10
PGA3_+_60971009.23-P1P2_152	PGA3_+_60971009.23-P1P2	PGA3	GTTCCGGGGTCCCAACTCGA	-15	rG:dG	0.468	(0.429, 0.506)		0.223	0.212	10	10
PGA3_+_60971009.23-P1P2_157	PGA3_+_60971009.23-P1P2	PGA3	GTTCCTGGGTCCCAACTCGA	-15	rU:dG	0.521	(0.481, 0.562)		0.223	0.192	10	10
PGA3_+_60971009.23-P1P2_162	PGA3_+_60971009.23-P1P2	PGA3	GTTCCCAGGTCCCAACTCGA	-14	rA:dC	0.292	(0.255, 0.330)		0.256	0.201	10	10
PGA3_+_60971009.23-P1P2_167	PGA3_+_60971009.23-P1P2	PGA3	GTTCCCCGGTCCCAACTCGA	-14	rC:dC	0.244	(0.203, 0.284)		0.256	0.165	10	10
PGA3_+_60971009.23-P1P2_170	PGA3_+_60971009.23-P1P2	PGA3	GTTCCCTGGTCCCAACTCGA	-14	rU:dC	0.261	(0.223, 0.300)		0.256	0.165	10	10
PGA3_+_60971009.23-P1P2_174	PGA3_+_60971009.23-P1P2	PGA3	GTTCCCGAGTCCCAACTCGA	-13	rA:dC	0.214	(0.182, 0.246)		0.259	0.201	10	10
PGA3_+_60971009.23-P1P2_179	PGA3_+_60971009.23-P1P2	PGA3	GTTCCCGCGTCCCAACTCGA	-13	rC:dC	0.110	(0.085, 0.135)		0.259	0.165	10	10
PGA3_+_60971009.23-P1P2_182	PGA3_+_60971009.23-P1P2	PGA3	GTTCCCGTGTCCCAACTCGA	-13	rU:dC	0.192	(0.161, 0.223)		0.259	0.165	10	10
PGA3_+_60971009.23-P1P2_186	PGA3_+_60971009.23-P1P2	PGA3	GTTCCCGGATCCCAACTCGA	-12	rA:dC	0.168	(0.140, 0.197)		0.259	0.201	20	20
PGA3_+_60971009.23-P1P2_191	PGA3_+_60971009.23-P1P2	PGA3	GTTCCCGGCTCCCAACTCGA	-12	rC:dC	0.051	(0.034, 0.068)		0.259	0.165	20	20
PGA3_+_60971009.23-P1P2_194	PGA3_+_60971009.23-P1P2	PGA3	GTTCCCGGTTCCCAACTCGA	-12	rU:dC	0.113	(0.088, 0.139)		0.259	0.165	20	20
PGA3_+_60971009.23-P1P2_196	PGA3_+_60971009.23-P1P2	PGA3	GTTCCCGGGACCCAACTCGA	-11	rA:dA	0.176	(0.150, 0.202)		0.242	0.182	20	20
PGA3_+_60971009.23-P1P2_199	PGA3_+_60971009.23-P1P2	PGA3	GTTCCCGGGGCCCAACTCGA	-11	rG:dA	0.327	(0.298, 0.356)		0.242	0.200	20	20
PGA3_+_60971009.23-P1P2_202	PGA3_+_60971009.23-P1P2	PGA3	GTTCCCGGGCCCCAACTCGA	-11	rC:dA	0.219	(0.185, 0.253)		0.242	0.225	20	20
PGA3_+_60971009.23-P1P2_209	PGA3_+_60971009.23-P1P2	PGA3	GTTCCCGGGTACCAACTCGA	-10	rA:dG	0.035	(0.019, 0.050)		0.204	0.164	20	20
PGA3_+_60971009.23-P1P2_212	PGA3_+_60971009.23-P1P2	PGA3	GTTCCCGGGTGCCAACTCGA	-10	rG:dG	0.125	(0.103, 0.147)		0.204	0.212	20	20
PGA3_+_60971009.23-P1P2_217	PGA3_+_60971009.23-P1P2	PGA3	GTTCCCGGGTTCCAACTCGA	-10	rU:dG	0.216	(0.184, 0.249)		0.204	0.192	20	20
PGA3_+_60971009.23-P1P2_221	PGA3_+_60971009.23-P1P2	PGA3	GTTCCCGGGTCACAACTCGA	-9	rA:dG	-0.015	(-0.030, -0.001)		0.191	0.164	20	20
PGA3_+_60971009.23-P1P2_224	PGA3_+_60971009.23-P1P2	PGA3	GTTCCCGGGTCGCAACTCGA	-9	rG:dG	0.062	(0.043, 0.081)		0.191	0.212	20	20
PGA3_+_60971009.23-P1P2_229	PGA3_+_60971009.23-P1P2	PGA3	GTTCCCGGGTCTCAACTCGA	-9	rU:dG	0.190	(0.158, 0.222)		0.191	0.192	20	20
PGA3_+_60971009.23-P1P2_233	PGA3_+_60971009.23-P1P2	PGA3	GTTCCCGGGTCCAAACTCGA	-8	rA:dG	-0.019	(-0.033, -0.005)		0.181	0.164	20	20
PGA3_+_60971009.23-P1P2_236	PGA3_+_60971009.23-P1P2	PGA3	GTTCCCGGGTCCGAACTCGA	-8	rG:dG	0.031	(0.016, 0.045)		0.181	0.212	20	20
PGA3_+_60971009.23-P1P2_241	PGA3_+_60971009.23-P1P2	PGA3	GTTCCCGGGTCCTAACTCGA	-8	rU:dG	0.097	(0.072, 0.122)		0.181	0.192	20	20
PGA3_+_60971009.23-P1P2_249	PGA3_+_60971009.23-P1P2	PGA3	GTTCCCGGGTCCCGACTCGA	-7	rG:dT	0.136	(0.118, 0.153)		0.120	0.235	30	30
PGA3_+_60971009.23-P1P2_252	PGA3_+_60971009.23-P1P2	PGA3	GTTCCCGGGTCCCCACTCGA	-7	rC:dT	0.050	(0.034, 0.065)		0.120	0.209	30	30
PGA3_+_60971009.23-P1P2_255	PGA3_+_60971009.23-P1P2	PGA3	GTTCCCGGGTCCCTACTCGA	-7	rU:dT	0.029	(0.014, 0.043)		0.120	0.186	30	30
PGA3_+_60971009.23-P1P2_261	PGA3_+_60971009.23-P1P2	PGA3	GTTCCCGGGTCCCAGCTCGA	-6	rG:dT	0.110	(0.091, 0.129)		0.139	0.235	30	30
PGA3_+_60971009.23-P1P2_264	PGA3_+_60971009.23-P1P2	PGA3	GTTCCCGGGTCCCACCTCGA	-6	rC:dT	0.057	(0.044, 0.071)		0.139	0.209	30	30
PGA3_+_60971009.23-P1P2_267	PGA3_+_60971009.23-P1P2	PGA3	GTTCCCGGGTCCCATCTCGA	-6	rU:dT	0.034	(0.021, 0.048)		0.139	0.186	30	30
PGA3_+_60971009.23-P1P2_269	PGA3_+_60971009.23-P1P2	PGA3	GTTCCCGGGTCCCAAATCGA	-5	rA:dG	0.002	(-0.009, 0.014)		0.130	0.164	30	30
PGA3_+_60971009.23-P1P2_272	PGA3_+_60971009.23-P1P2	PGA3	GTTCCCGGGTCCCAAGTCGA	-5	rG:dG	0.023	(0.012, 0.034)		0.130	0.212	30	30
PGA3_+_60971009.23-P1P2_277	PGA3_+_60971009.23-P1P2	PGA3	GTTCCCGGGTCCCAATTCGA	-5	rU:dG	0.011	(-0.002, 0.024)		0.130	0.192	30	30
PGA3_+_60971009.23-P1P2_280	PGA3_+_60971009.23-P1P2	PGA3	GTTCCCGGGTCCCAACACGA	-4	rA:dA	0.062	(0.050, 0.074)		0.147	0.182	30	30
PGA3_+_60971009.23-P1P2_283	PGA3_+_60971009.23-P1P2	PGA3	GTTCCCGGGTCCCAACGCGA	-4	rG:dA	0.103	(0.090, 0.117)		0.147	0.200	30	30
PGA3_+_60971009.23-P1P2_286	PGA3_+_60971009.23-P1P2	PGA3	GTTCCCGGGTCCCAACCCGA	-4	rC:dA	0.092	(0.080, 0.105)		0.147	0.225	30	30
PGA3_+_60971009.23-P1P2_293	PGA3_+_60971009.23-P1P2	PGA3	GTTCCCGGGTCCCAACTAGA	-3	rA:dG	0.020	(0.007, 0.032)		0.116	0.164	30	30
PGA3_+_60971009.23-P1P2_296	PGA3_+_60971009.23-P1P2	PGA3	GTTCCCGGGTCCCAACTGGA	-3	rG:dG	0.083	(0.069, 0.097)		0.116	0.212	30	30
PGA3_+_60971009.23-P1P2_301	PGA3_+_60971009.23-P1P2	PGA3	GTTCCCGGGTCCCAACTTGA	-3	rU:dG	0.038	(0.023, 0.052)		0.116	0.192	30	30
PGA3_+_60971009.23-P1P2_306	PGA3_+_60971009.23-P1P2	PGA3	GTTCCCGGGTCCCAACTCAA	-2	rA:dC	0.028	(0.015, 0.041)		0.113	0.201	30	30
PGA3_+_60971009.23-P1P2_311	PGA3_+_60971009.23-P1P2	PGA3	GTTCCCGGGTCCCAACTCCA	-2	rC:dC	0.027	(0.016, 0.039)		0.113	0.165	30	30
PGA3_+_60971009.23-P1P2_314	PGA3_+_60971009.23-P1P2	PGA3	GTTCCCGGGTCCCAACTCTA	-2	rU:dC	0.023	(0.011, 0.034)		0.113	0.165	30	30
PGA3_+_60971009.23-P1P2_321	PGA3_+_60971009.23-P1P2	PGA3	GTTCCCGGGTCCCAACTCGG	-1	rG:dT	0.192	(0.174, 0.211)		0.105	0.235	30	30
PGA3_+_60971009.23-P1P2_324	PGA3_+_60971009.23-P1P2	PGA3	GTTCCCGGGTCCCAACTCGC	-1	rC:dT	0.031	(0.017, 0.045)		0.105	0.209	30	30
PGA3_+_60971009.23-P1P2_327	PGA3_+_60971009.23-P1P2	PGA3	GTTCCCGGGTCCCAACTCGT	-1	rU:dT	0.046	(0.032, 0.061)		0.105	0.186	30	30
PGA3_+_60971178.23-P1P2	PGA3_+_60971178.23-P1P2	PGA3	GTGGAGACAGCTGAATAGAG			1.000					30	50
PGA3_+_60971178.23-P1P2_100	PGA3_+_60971178.23-P1P2	PGA3	GAGGAGACAGCTGAATAGAG	-19	rA:dA	0.629	(0.587, 0.672)		0.260	0.182	20	40
PGA3_+_60971178.23-P1P2_103	PGA3_+_60971178.23-P1P2	PGA3	GGGGAGACAGCTGAATAGAG	-19	rG:dA	0.735	(0.698, 0.772)		0.260	0.200	20	40
PGA3_+_60971178.23-P1P2_106	PGA3_+_60971178.23-P1P2	PGA3	GCGGAGACAGCTGAATAGAG	-19	rC:dA	0.650	(0.602, 0.698)		0.260	0.225	30	50
PGA3_+_60971178.23-P1P2_114	PGA3_+_60971178.23-P1P2	PGA3	GTAGAGACAGCTGAATAGAG	-18	rA:dC	0.546	(0.510, 0.582)		0.218	0.201	20	50
PGA3_+_60971178.23-P1P2_119	PGA3_+_60971178.23-P1P2	PGA3	GTCGAGACAGCTGAATAGAG	-18	rC:dC	0.610	(0.566, 0.653)		0.218	0.165	30	50
PGA3_+_60971178.23-P1P2_122	PGA3_+_60971178.23-P1P2	PGA3	GTTGAGACAGCTGAATAGAG	-18	rU:dC	0.556	(0.521, 0.590)		0.218	0.165	20	40
PGA3_+_60971178.23-P1P2_126	PGA3_+_60971178.23-P1P2	PGA3	GTGAAGACAGCTGAATAGAG	-17	rA:dC	0.384	(0.348, 0.420)		0.274	0.201	20	50
PGA3_+_60971178.23-P1P2_131	PGA3_+_60971178.23-P1P2	PGA3	GTGCAGACAGCTGAATAGAG	-17	rC:dC	0.428	(0.396, 0.459)		0.274	0.165	30	50
PGA3_+_60971178.23-P1P2_134	PGA3_+_60971178.23-P1P2	PGA3	GTGTAGACAGCTGAATAGAG	-17	rU:dC	0.395	(0.364, 0.425)		0.274	0.165	30	40
PGA3_+_60971178.23-P1P2_141	PGA3_+_60971178.23-P1P2	PGA3	GTGGGGACAGCTGAATAGAG	-16	rG:dT	0.767	(0.728, 0.805)		0.261	0.235	30	50
PGA3_+_60971178.23-P1P2_144	PGA3_+_60971178.23-P1P2	PGA3	GTGGCGACAGCTGAATAGAG	-16	rC:dT	0.502	(0.464, 0.540)		0.261	0.209	30	60
PGA3_+_60971178.23-P1P2_147	PGA3_+_60971178.23-P1P2	PGA3	GTGGTGACAGCTGAATAGAG	-16	rU:dT	0.486	(0.455, 0.518)		0.261	0.186	20	60
PGA3_+_60971178.23-P1P2_150	PGA3_+_60971178.23-P1P2	PGA3	GTGGAAACAGCTGAATAGAG	-15	rA:dC	0.259	(0.232, 0.286)		0.223	0.201	30	40
PGA3_+_60971178.23-P1P2_155	PGA3_+_60971178.23-P1P2	PGA3	GTGGACACAGCTGAATAGAG	-15	rC:dC	0.262	(0.233, 0.291)		0.223	0.165	30	40
PGA3_+_60971178.23-P1P2_158	PGA3_+_60971178.23-P1P2	PGA3	GTGGATACAGCTGAATAGAG	-15	rU:dC	0.256	(0.233, 0.280)		0.223	0.165	40	50
PGA3_+_60971178.23-P1P2_165	PGA3_+_60971178.23-P1P2	PGA3	GTGGAGGCAGCTGAATAGAG	-14	rG:dT	0.735	(0.705, 0.765)		0.256	0.235	40	60
PGA3_+_60971178.23-P1P2_168	PGA3_+_60971178.23-P1P2	PGA3	GTGGAGCCAGCTGAATAGAG	-14	rC:dT	0.468	(0.433, 0.504)		0.256	0.209	40	50
PGA3_+_60971178.23-P1P2_171	PGA3_+_60971178.23-P1P2	PGA3	GTGGAGTCAGCTGAATAGAG	-14	rU:dT	0.492	(0.459, 0.525)		0.256	0.186	40	60
PGA3_+_60971178.23-P1P2_173	PGA3_+_60971178.23-P1P2	PGA3	GTGGAGAAAGCTGAATAGAG	-13	rA:dG	0.275	(0.245, 0.305)		0.259	0.164	30	40
PGA3_+_60971178.23-P1P2_176	PGA3_+_60971178.23-P1P2	PGA3	GTGGAGAGAGCTGAATAGAG	-13	rG:dG	0.452	(0.420, 0.483)		0.259	0.212	20	50
PGA3_+_60971178.23-P1P2_181	PGA3_+_60971178.23-P1P2	PGA3	GTGGAGATAGCTGAATAGAG	-13	rU:dG	0.505	(0.469, 0.542)		0.259	0.192	20	50
PGA3_+_60971178.23-P1P2_189	PGA3_+_60971178.23-P1P2	PGA3	GTGGAGACGGCTGAATAGAG	-12	rG:dT	0.773	(0.739, 0.806)		0.259	0.235	30	40
PGA3_+_60971178.23-P1P2_192	PGA3_+_60971178.23-P1P2	PGA3	GTGGAGACCGCTGAATAGAG	-12	rC:dT	0.301	(0.268, 0.334)		0.259	0.209	30	50
PGA3_+_60971178.23-P1P2_195	PGA3_+_60971178.23-P1P2	PGA3	GTGGAGACTGCTGAATAGAG	-12	rU:dT	0.412	(0.375, 0.449)		0.259	0.186	20	50
PGA3_+_60971178.23-P1P2_198	PGA3_+_60971178.23-P1P2	PGA3	GTGGAGACAACTGAATAGAG	-11	rA:dC	0.135	(0.107, 0.162)		0.242	0.201	20	50
PGA3_+_60971178.23-P1P2_203	PGA3_+_60971178.23-P1P2	PGA3	GTGGAGACACCTGAATAGAG	-11	rC:dC	0.051	(0.035, 0.066)		0.242	0.165	40	50
PGA3_+_60971178.23-P1P2_206	PGA3_+_60971178.23-P1P2	PGA3	GTGGAGACATCTGAATAGAG	-11	rU:dC	0.068	(0.048, 0.087)		0.242	0.165	30	30
PGA3_+_60971178.23-P1P2_209	PGA3_+_60971178.23-P1P2	PGA3	GTGGAGACAGATGAATAGAG	-10	rA:dG	0.112	(0.092, 0.133)		0.204	0.164	20	30
PGA3_+_60971178.23-P1P2_212	PGA3_+_60971178.23-P1P2	PGA3	GTGGAGACAGGTGAATAGAG	-10	rG:dG	0.386	(0.358, 0.415)		0.204	0.212	40	40
PGA3_+_60971178.23-P1P2_217	PGA3_+_60971178.23-P1P2	PGA3	GTGGAGACAGTTGAATAGAG	-10	rU:dG	0.402	(0.368, 0.437)		0.204	0.192	40	40
PGA3_+_60971178.23-P1P2_220	PGA3_+_60971178.23-P1P2	PGA3	GTGGAGACAGCAGAATAGAG	-9	rA:dA	0.080	(0.058, 0.102)		0.191	0.182	20	40
PGA3_+_60971178.23-P1P2_223	PGA3_+_60971178.23-P1P2	PGA3	GTGGAGACAGCGGAATAGAG	-9	rG:dA	0.220	(0.195, 0.246)		0.191	0.200	20	40
PGA3_+_60971178.23-P1P2_226	PGA3_+_60971178.23-P1P2	PGA3	GTGGAGACAGCCGAATAGAG	-9	rC:dA	0.214	(0.180, 0.247)		0.191	0.225	40	60
PGA3_+_60971178.23-P1P2_234	PGA3_+_60971178.23-P1P2	PGA3	GTGGAGACAGCTAAATAGAG	-8	rA:dC	0.042	(0.027, 0.056)		0.181	0.201	30	40
PGA3_+_60971178.23-P1P2_239	PGA3_+_60971178.23-P1P2	PGA3	GTGGAGACAGCTCAATAGAG	-8	rC:dC	0.026	(0.017, 0.036)		0.181	0.165	20	40
PGA3_+_60971178.23-P1P2_242	PGA3_+_60971178.23-P1P2	PGA3	GTGGAGACAGCTTAATAGAG	-8	rU:dC	0.015	(0.005, 0.026)		0.181	0.165	30	60
PGA3_+_60971178.23-P1P2_249	PGA3_+_60971178.23-P1P2	PGA3	GTGGAGACAGCTGGATAGAG	-7	rG:dT	0.308	(0.280, 0.336)		0.120	0.235	20	50
PGA3_+_60971178.23-P1P2_252	PGA3_+_60971178.23-P1P2	PGA3	GTGGAGACAGCTGCATAGAG	-7	rC:dT	0.054	(0.041, 0.067)		0.120	0.209	30	50
PGA3_+_60971178.23-P1P2_255	PGA3_+_60971178.23-P1P2	PGA3	GTGGAGACAGCTGTATAGAG	-7	rU:dT	0.057	(0.040, 0.074)		0.120	0.186	30	40
PGA3_+_60971178.23-P1P2_261	PGA3_+_60971178.23-P1P2	PGA3	GTGGAGACAGCTGAGTAGAG	-6	rG:dT	0.245	(0.216, 0.274)		0.139	0.235	30	50
PGA3_+_60971178.23-P1P2_264	PGA3_+_60971178.23-P1P2	PGA3	GTGGAGACAGCTGACTAGAG	-6	rC:dT	0.060	(0.046, 0.075)		0.139	0.209	30	60
PGA3_+_60971178.23-P1P2_267	PGA3_+_60971178.23-P1P2	PGA3	GTGGAGACAGCTGATTAGAG	-6	rU:dT	0.044	(0.030, 0.058)		0.139	0.186	30	50
PGA3_+_60971178.23-P1P2_268	PGA3_+_60971178.23-P1P2	PGA3	GTGGAGACAGCTGAAAAGAG	-5	rA:dA	0.081	(0.064, 0.099)		0.130	0.182	20	30
PGA3_+_60971178.23-P1P2_271	PGA3_+_60971178.23-P1P2	PGA3	GTGGAGACAGCTGAAGAGAG	-5	rG:dA	0.146	(0.128, 0.164)		0.130	0.200	30	30
PGA3_+_60971178.23-P1P2_274	PGA3_+_60971178.23-P1P2	PGA3	GTGGAGACAGCTGAACAGAG	-5	rC:dA	0.140	(0.113, 0.166)		0.130	0.225	30	40
PGA3_+_60971178.23-P1P2_285	PGA3_+_60971178.23-P1P2	PGA3	GTGGAGACAGCTGAATGGAG	-4	rG:dT	0.443	(0.418, 0.468)		0.147	0.235	30	40
PGA3_+_60971178.23-P1P2_288	PGA3_+_60971178.23-P1P2	PGA3	GTGGAGACAGCTGAATCGAG	-4	rC:dT	0.050	(0.031, 0.069)		0.147	0.209	40	50
PGA3_+_60971178.23-P1P2_291	PGA3_+_60971178.23-P1P2	PGA3	GTGGAGACAGCTGAATTGAG	-4	rU:dT	0.064	(0.046, 0.083)		0.147	0.186	30	60
PGA3_+_60971178.23-P1P2_294	PGA3_+_60971178.23-P1P2	PGA3	GTGGAGACAGCTGAATAAAG	-3	rA:dC	-0.004	(-0.015, 0.007)		0.116	0.201	30	60
PGA3_+_60971178.23-P1P2_299	PGA3_+_60971178.23-P1P2	PGA3	GTGGAGACAGCTGAATACAG	-3	rC:dC	-0.001	(-0.011, 0.010)		0.116	0.165	30	50
PGA3_+_60971178.23-P1P2_302	PGA3_+_60971178.23-P1P2	PGA3	GTGGAGACAGCTGAATATAG	-3	rU:dC	-0.002	(-0.012, 0.008)		0.116	0.165	30	40
PGA3_+_60971178.23-P1P2_309	PGA3_+_60971178.23-P1P2	PGA3	GTGGAGACAGCTGAATAGGG	-2	rG:dT	0.359	(0.329, 0.390)		0.113	0.235	20	50
PGA3_+_60971178.23-P1P2_312	PGA3_+_60971178.23-P1P2	PGA3	GTGGAGACAGCTGAATAGCG	-2	rC:dT	0.019	(0.004, 0.033)		0.113	0.209	40	60
PGA3_+_60971178.23-P1P2_315	PGA3_+_60971178.23-P1P2	PGA3	GTGGAGACAGCTGAATAGTG	-2	rU:dT	0.040	(0.024, 0.056)		0.113	0.186	30	50
PGA3_+_60971178.23-P1P2_318	PGA3_+_60971178.23-P1P2	PGA3	GTGGAGACAGCTGAATAGAA	-1	rA:dC	0.001	(-0.009, 0.011)		0.105	0.201	30	50
PGA3_+_60971178.23-P1P2_323	PGA3_+_60971178.23-P1P2	PGA3	GTGGAGACAGCTGAATAGAC	-1	rC:dC	-0.003	(-0.013, 0.007)		0.105	0.165	30	50
PGA3_+_60971178.23-P1P2_326	PGA3_+_60971178.23-P1P2	PGA3	GTGGAGACAGCTGAATAGAT	-1	rU:dC	-0.007	(-0.016, 0.003)		0.105	0.165	30	60
PGA3_-_60971028.23-P1P2	PGA3_-_60971028.23-P1P2	PGA3	GCTCCCTCGAGTTGGGACCC			1.000					10	10
PGA3_-_60971028.23-P1P2_101	PGA3_-_60971028.23-P1P2	PGA3	GATCCCTCGAGTTGGGACCC	-19	rA:dG	0.919	(0.890, 0.948)		0.260	0.164	10	10
PGA3_-_60971028.23-P1P2_104	PGA3_-_60971028.23-P1P2	PGA3	GGTCCCTCGAGTTGGGACCC	-19	rG:dG	0.929	(0.902, 0.956)		0.260	0.212	10	10
PGA3_-_60971028.23-P1P2_109	PGA3_-_60971028.23-P1P2	PGA3	GTTCCCTCGAGTTGGGACCC	-19	rU:dG	0.831	(0.805, 0.856)		0.260	0.192	10	10
PGA3_-_60971028.23-P1P2_112	PGA3_-_60971028.23-P1P2	PGA3	GCACCCTCGAGTTGGGACCC	-18	rA:dA	0.905	(0.878, 0.932)		0.218	0.182	10	10
PGA3_-_60971028.23-P1P2_115	PGA3_-_60971028.23-P1P2	PGA3	GCGCCCTCGAGTTGGGACCC	-18	rG:dA	0.917	(0.892, 0.943)		0.218	0.200	10	10
PGA3_-_60971028.23-P1P2_118	PGA3_-_60971028.23-P1P2	PGA3	GCCCCCTCGAGTTGGGACCC	-18	rC:dA	0.905	(0.878, 0.933)		0.218	0.225	10	10
PGA3_-_60971028.23-P1P2_125	PGA3_-_60971028.23-P1P2	PGA3	GCTACCTCGAGTTGGGACCC	-17	rA:dG	0.833	(0.809, 0.857)		0.274	0.164	10	10
PGA3_-_60971028.23-P1P2_128	PGA3_-_60971028.23-P1P2	PGA3	GCTGCCTCGAGTTGGGACCC	-17	rG:dG	0.819	(0.796, 0.842)		0.274	0.212	10	10
PGA3_-_60971028.23-P1P2_133	PGA3_-_60971028.23-P1P2	PGA3	GCTTCCTCGAGTTGGGACCC	-17	rU:dG	0.767	(0.742, 0.791)		0.274	0.192	10	10
PGA3_-_60971028.23-P1P2_137	PGA3_-_60971028.23-P1P2	PGA3	GCTCACTCGAGTTGGGACCC	-16	rA:dG	0.682	(0.645, 0.718)		0.261	0.164	10	10
PGA3_-_60971028.23-P1P2_140	PGA3_-_60971028.23-P1P2	PGA3	GCTCGCTCGAGTTGGGACCC	-16	rG:dG	0.723	(0.694, 0.752)		0.261	0.212	10	10
PGA3_-_60971028.23-P1P2_145	PGA3_-_60971028.23-P1P2	PGA3	GCTCTCTCGAGTTGGGACCC	-16	rU:dG	0.716	(0.681, 0.751)		0.261	0.192	10	10
PGA3_-_60971028.23-P1P2_149	PGA3_-_60971028.23-P1P2	PGA3	GCTCCATCGAGTTGGGACCC	-15	rA:dG	0.606	(0.574, 0.638)		0.223	0.164	10	10
PGA3_-_60971028.23-P1P2_152	PGA3_-_60971028.23-P1P2	PGA3	GCTCCGTCGAGTTGGGACCC	-15	rG:dG	0.670	(0.637, 0.702)		0.223	0.212	10	10
