## Supplemental Tables for "Titrating gene expression with series of systematically compromised CRISPR guide RNAs": Table_S8_genome-wide_predicted_sgRNA_activities.txt (part 509 of 801)

	perfect match sgRNA	gene	sequence	mismatch position	new pairing	predicted relative activity (mean)	predicted relative activity (95% c.i.)	measured relative activity (K562)	model rmse (mismatch position)	model rmse (new pairing)	off-target threshold (genome)	off-target threshold (near TSS)	sgRNA alias(es)
PGA3_-_60971028.23-P1P2_157	PGA3_-_60971028.23-P1P2	PGA3	GCTCCTTCGAGTTGGGACCC	-15	rU:dG	0.717	(0.685, 0.749)		0.223	0.192	10	10
PGA3_-_60971028.23-P1P2_160	PGA3_-_60971028.23-P1P2	PGA3	GCTCCCACGAGTTGGGACCC	-14	rA:dA	0.727	(0.697, 0.757)		0.256	0.182	10	10
PGA3_-_60971028.23-P1P2_163	PGA3_-_60971028.23-P1P2	PGA3	GCTCCCGCGAGTTGGGACCC	-14	rG:dA	0.731	(0.706, 0.756)		0.256	0.200	10	10
PGA3_-_60971028.23-P1P2_166	PGA3_-_60971028.23-P1P2	PGA3	GCTCCCCCGAGTTGGGACCC	-14	rC:dA	0.728	(0.702, 0.754)		0.256	0.225	10	10
PGA3_-_60971028.23-P1P2_173	PGA3_-_60971028.23-P1P2	PGA3	GCTCCCTAGAGTTGGGACCC	-13	rA:dG	0.608	(0.574, 0.642)		0.259	0.164	10	10
PGA3_-_60971028.23-P1P2_176	PGA3_-_60971028.23-P1P2	PGA3	GCTCCCTGGAGTTGGGACCC	-13	rG:dG	0.689	(0.663, 0.716)		0.259	0.212	10	10
PGA3_-_60971028.23-P1P2_181	PGA3_-_60971028.23-P1P2	PGA3	GCTCCCTTGAGTTGGGACCC	-13	rU:dG	0.704	(0.673, 0.734)		0.259	0.192	10	10
PGA3_-_60971028.23-P1P2_186	PGA3_-_60971028.23-P1P2	PGA3	GCTCCCTCAAGTTGGGACCC	-12	rA:dC	0.495	(0.459, 0.531)		0.259	0.201	20	20
PGA3_-_60971028.23-P1P2_191	PGA3_-_60971028.23-P1P2	PGA3	GCTCCCTCCAGTTGGGACCC	-12	rC:dC	0.299	(0.264, 0.333)		0.259	0.165	20	20
PGA3_-_60971028.23-P1P2_194	PGA3_-_60971028.23-P1P2	PGA3	GCTCCCTCTAGTTGGGACCC	-12	rU:dC	0.445	(0.408, 0.481)		0.259	0.165	20	20
PGA3_-_60971028.23-P1P2_201	PGA3_-_60971028.23-P1P2	PGA3	GCTCCCTCGGGTTGGGACCC	-11	rG:dT	0.790	(0.770, 0.810)		0.242	0.235	20	20
PGA3_-_60971028.23-P1P2_204	PGA3_-_60971028.23-P1P2	PGA3	GCTCCCTCGCGTTGGGACCC	-11	rC:dT	0.391	(0.347, 0.435)		0.242	0.209	20	20
PGA3_-_60971028.23-P1P2_207	PGA3_-_60971028.23-P1P2	PGA3	GCTCCCTCGTGTTGGGACCC	-11	rU:dT	0.506	(0.465, 0.547)		0.242	0.186	20	20
PGA3_-_60971028.23-P1P2_210	PGA3_-_60971028.23-P1P2	PGA3	GCTCCCTCGAATTGGGACCC	-10	rA:dC	0.230	(0.202, 0.257)		0.204	0.201	20	20
PGA3_-_60971028.23-P1P2_215	PGA3_-_60971028.23-P1P2	PGA3	GCTCCCTCGACTTGGGACCC	-10	rC:dC	0.098	(0.080, 0.117)		0.204	0.165	20	20
PGA3_-_60971028.23-P1P2_218	PGA3_-_60971028.23-P1P2	PGA3	GCTCCCTCGATTTGGGACCC	-10	rU:dC	0.120	(0.099, 0.141)		0.204	0.165	20	20
PGA3_-_60971028.23-P1P2_220	PGA3_-_60971028.23-P1P2	PGA3	GCTCCCTCGAGATGGGACCC	-9	rA:dA	0.302	(0.260, 0.344)		0.191	0.182	20	20
PGA3_-_60971028.23-P1P2_223	PGA3_-_60971028.23-P1P2	PGA3	GCTCCCTCGAGGTGGGACCC	-9	rG:dA	0.506	(0.471, 0.542)		0.191	0.200	20	20
PGA3_-_60971028.23-P1P2_226	PGA3_-_60971028.23-P1P2	PGA3	GCTCCCTCGAGCTGGGACCC	-9	rC:dA	0.487	(0.447, 0.527)		0.191	0.225	20	20
PGA3_-_60971028.23-P1P2_232	PGA3_-_60971028.23-P1P2	PGA3	GCTCCCTCGAGTAGGGACCC	-8	rA:dA	0.314	(0.278, 0.349)		0.181	0.182	20	20
PGA3_-_60971028.23-P1P2_235	PGA3_-_60971028.23-P1P2	PGA3	GCTCCCTCGAGTGGGGACCC	-8	rG:dA	0.465	(0.431, 0.499)		0.181	0.200	20	20
PGA3_-_60971028.23-P1P2_238	PGA3_-_60971028.23-P1P2	PGA3	GCTCCCTCGAGTCGGGACCC	-8	rC:dA	0.417	(0.378, 0.457)		0.181	0.225	20	20
PGA3_-_60971028.23-P1P2_246	PGA3_-_60971028.23-P1P2	PGA3	GCTCCCTCGAGTTAGGACCC	-7	rA:dC	0.212	(0.177, 0.248)		0.120	0.201	30	30
PGA3_-_60971028.23-P1P2_251	PGA3_-_60971028.23-P1P2	PGA3	GCTCCCTCGAGTTCGGACCC	-7	rC:dC	0.057	(0.045, 0.068)		0.120	0.165	30	30
PGA3_-_60971028.23-P1P2_254	PGA3_-_60971028.23-P1P2	PGA3	GCTCCCTCGAGTTTGGACCC	-7	rU:dC	0.062	(0.045, 0.079)		0.120	0.165	30	30
PGA3_-_60971028.23-P1P2_258	PGA3_-_60971028.23-P1P2	PGA3	GCTCCCTCGAGTTGAGACCC	-6	rA:dC	0.306	(0.262, 0.350)		0.139	0.201	30	30
PGA3_-_60971028.23-P1P2_263	PGA3_-_60971028.23-P1P2	PGA3	GCTCCCTCGAGTTGCGACCC	-6	rC:dC	0.064	(0.051, 0.077)		0.139	0.165	30	30
PGA3_-_60971028.23-P1P2_266	PGA3_-_60971028.23-P1P2	PGA3	GCTCCCTCGAGTTGTGACCC	-6	rU:dC	0.089	(0.070, 0.107)		0.139	0.165	30	30
PGA3_-_60971028.23-P1P2_270	PGA3_-_60971028.23-P1P2	PGA3	GCTCCCTCGAGTTGGAACCC	-5	rA:dC	0.208	(0.177, 0.239)		0.130	0.201	30	30
PGA3_-_60971028.23-P1P2_275	PGA3_-_60971028.23-P1P2	PGA3	GCTCCCTCGAGTTGGCACCC	-5	rC:dC	0.050	(0.037, 0.064)		0.130	0.165	30	30
PGA3_-_60971028.23-P1P2_278	PGA3_-_60971028.23-P1P2	PGA3	GCTCCCTCGAGTTGGTACCC	-5	rU:dC	0.065	(0.051, 0.079)		0.130	0.165	30	30
PGA3_-_60971028.23-P1P2_285	PGA3_-_60971028.23-P1P2	PGA3	GCTCCCTCGAGTTGGGGCCC	-4	rG:dT	0.483	(0.462, 0.504)		0.147	0.235	30	30
PGA3_-_60971028.23-P1P2_288	PGA3_-_60971028.23-P1P2	PGA3	GCTCCCTCGAGTTGGGCCCC	-4	rC:dT	0.206	(0.176, 0.235)		0.147	0.209	30	30
PGA3_-_60971028.23-P1P2_291	PGA3_-_60971028.23-P1P2	PGA3	GCTCCCTCGAGTTGGGTCCC	-4	rU:dT	0.239	(0.211, 0.267)		0.147	0.186	30	30
PGA3_-_60971028.23-P1P2_293	PGA3_-_60971028.23-P1P2	PGA3	GCTCCCTCGAGTTGGGAACC	-3	rA:dG	0.098	(0.079, 0.118)		0.116	0.164	30	30
PGA3_-_60971028.23-P1P2_296	PGA3_-_60971028.23-P1P2	PGA3	GCTCCCTCGAGTTGGGAGCC	-3	rG:dG	0.175	(0.152, 0.198)		0.116	0.212	30	30
PGA3_-_60971028.23-P1P2_301	PGA3_-_60971028.23-P1P2	PGA3	GCTCCCTCGAGTTGGGATCC	-3	rU:dG	0.192	(0.165, 0.218)		0.116	0.192	30	30
PGA3_-_60971028.23-P1P2_305	PGA3_-_60971028.23-P1P2	PGA3	GCTCCCTCGAGTTGGGACAC	-2	rA:dG	0.076	(0.063, 0.088)		0.113	0.164	30	30
PGA3_-_60971028.23-P1P2_308	PGA3_-_60971028.23-P1P2	PGA3	GCTCCCTCGAGTTGGGACGC	-2	rG:dG	0.126	(0.110, 0.141)		0.113	0.212	30	30
PGA3_-_60971028.23-P1P2_313	PGA3_-_60971028.23-P1P2	PGA3	GCTCCCTCGAGTTGGGACTC	-2	rU:dG	0.133	(0.114, 0.151)		0.113	0.192	30	30
PGA3_-_60971028.23-P1P2_317	PGA3_-_60971028.23-P1P2	PGA3	GCTCCCTCGAGTTGGGACCA	-1	rA:dG	0.080	(0.065, 0.094)		0.105	0.164	30	30
PGA3_-_60971028.23-P1P2_320	PGA3_-_60971028.23-P1P2	PGA3	GCTCCCTCGAGTTGGGACCG	-1	rG:dG	0.139	(0.124, 0.155)		0.105	0.212	30	30
PGA3_-_60971028.23-P1P2_325	PGA3_-_60971028.23-P1P2	PGA3	GCTCCCTCGAGTTGGGACCT	-1	rU:dG	0.130	(0.108, 0.151)		0.105	0.192	30	30
PGA3_-_60971044.23-P1P2	PGA3_-_60971044.23-P1P2	PGA3	GCCCGGGAAGAACCATGAAG			1.000					10	10
PGA3_-_60971044.23-P1P2_101	PGA3_-_60971044.23-P1P2	PGA3	GACCGGGAAGAACCATGAAG	-19	rA:dG	0.908	(0.878, 0.938)		0.260	0.164	10	10
PGA3_-_60971044.23-P1P2_104	PGA3_-_60971044.23-P1P2	PGA3	GGCCGGGAAGAACCATGAAG	-19	rG:dG	0.942	(0.914, 0.971)		0.260	0.212	10	10
PGA3_-_60971044.23-P1P2_109	PGA3_-_60971044.23-P1P2	PGA3	GTCCGGGAAGAACCATGAAG	-19	rU:dG	0.855	(0.821, 0.890)		0.260	0.192	10	10
PGA3_-_60971044.23-P1P2_113	PGA3_-_60971044.23-P1P2	PGA3	GCACGGGAAGAACCATGAAG	-18	rA:dG	0.882	(0.854, 0.909)		0.218	0.164	10	10
PGA3_-_60971044.23-P1P2_116	PGA3_-_60971044.23-P1P2	PGA3	GCGCGGGAAGAACCATGAAG	-18	rG:dG	0.901	(0.868, 0.934)		0.218	0.212	10	10
PGA3_-_60971044.23-P1P2_121	PGA3_-_60971044.23-P1P2	PGA3	GCTCGGGAAGAACCATGAAG	-18	rU:dG	0.868	(0.835, 0.901)		0.218	0.192	10	10
PGA3_-_60971044.23-P1P2_125	PGA3_-_60971044.23-P1P2	PGA3	GCCAGGGAAGAACCATGAAG	-17	rA:dG	0.760	(0.736, 0.784)		0.274	0.164	10	10
PGA3_-_60971044.23-P1P2_128	PGA3_-_60971044.23-P1P2	PGA3	GCCGGGGAAGAACCATGAAG	-17	rG:dG	0.778	(0.748, 0.809)		0.274	0.212	10	10
PGA3_-_60971044.23-P1P2_133	PGA3_-_60971044.23-P1P2	PGA3	GCCTGGGAAGAACCATGAAG	-17	rU:dG	0.780	(0.755, 0.805)		0.274	0.192	10	10
PGA3_-_60971044.23-P1P2_138	PGA3_-_60971044.23-P1P2	PGA3	GCCCAGGAAGAACCATGAAG	-16	rA:dC	0.652	(0.618, 0.686)		0.261	0.201	10	10
PGA3_-_60971044.23-P1P2_143	PGA3_-_60971044.23-P1P2	PGA3	GCCCCGGAAGAACCATGAAG	-16	rC:dC	0.636	(0.596, 0.676)		0.261	0.165	10	10
PGA3_-_60971044.23-P1P2_146	PGA3_-_60971044.23-P1P2	PGA3	GCCCTGGAAGAACCATGAAG	-16	rU:dC	0.551	(0.518, 0.585)		0.261	0.165	10	10
PGA3_-_60971044.23-P1P2_150	PGA3_-_60971044.23-P1P2	PGA3	GCCCGAGAAGAACCATGAAG	-15	rA:dC	0.546	(0.511, 0.580)		0.223	0.201	10	10
PGA3_-_60971044.23-P1P2_155	PGA3_-_60971044.23-P1P2	PGA3	GCCCGCGAAGAACCATGAAG	-15	rC:dC	0.443	(0.393, 0.493)		0.223	0.165	10	10
PGA3_-_60971044.23-P1P2_158	PGA3_-_60971044.23-P1P2	PGA3	GCCCGTGAAGAACCATGAAG	-15	rU:dC	0.479	(0.433, 0.524)		0.223	0.165	10	10
PGA3_-_60971044.23-P1P2_162	PGA3_-_60971044.23-P1P2	PGA3	GCCCGGAAAGAACCATGAAG	-14	rA:dC	0.532	(0.491, 0.573)		0.256	0.201	10	10
PGA3_-_60971044.23-P1P2_167	PGA3_-_60971044.23-P1P2	PGA3	GCCCGGCAAGAACCATGAAG	-14	rC:dC	0.425	(0.379, 0.472)		0.256	0.165	10	10
PGA3_-_60971044.23-P1P2_170	PGA3_-_60971044.23-P1P2	PGA3	GCCCGGTAAGAACCATGAAG	-14	rU:dC	0.489	(0.437, 0.540)		0.256	0.165	10	10
PGA3_-_60971044.23-P1P2_177	PGA3_-_60971044.23-P1P2	PGA3	GCCCGGGGAGAACCATGAAG	-13	rG:dT	0.842	(0.816, 0.868)		0.259	0.235	10	10
PGA3_-_60971044.23-P1P2_180	PGA3_-_60971044.23-P1P2	PGA3	GCCCGGGCAGAACCATGAAG	-13	rC:dT	0.634	(0.603, 0.665)		0.259	0.209	10	10
PGA3_-_60971044.23-P1P2_183	PGA3_-_60971044.23-P1P2	PGA3	GCCCGGGTAGAACCATGAAG	-13	rU:dT	0.692	(0.664, 0.721)		0.259	0.186	10	10
PGA3_-_60971044.23-P1P2_189	PGA3_-_60971044.23-P1P2	PGA3	GCCCGGGAGGAACCATGAAG	-12	rG:dT	0.844	(0.818, 0.869)		0.259	0.235	20	20
PGA3_-_60971044.23-P1P2_192	PGA3_-_60971044.23-P1P2	PGA3	GCCCGGGACGAACCATGAAG	-12	rC:dT	0.496	(0.459, 0.533)		0.259	0.209	20	20
PGA3_-_60971044.23-P1P2_195	PGA3_-_60971044.23-P1P2	PGA3	GCCCGGGATGAACCATGAAG	-12	rU:dT	0.591	(0.555, 0.626)		0.259	0.186	20	20
PGA3_-_60971044.23-P1P2_198	PGA3_-_60971044.23-P1P2	PGA3	GCCCGGGAAAAACCATGAAG	-11	rA:dC	0.156	(0.122, 0.191)		0.242	0.201	20	20
PGA3_-_60971044.23-P1P2_203	PGA3_-_60971044.23-P1P2	PGA3	GCCCGGGAACAACCATGAAG	-11	rC:dC	0.049	(0.033, 0.066)		0.242	0.165	20	20
PGA3_-_60971044.23-P1P2_206	PGA3_-_60971044.23-P1P2	PGA3	GCCCGGGAATAACCATGAAG	-11	rU:dC	0.085	(0.059, 0.111)		0.242	0.165	20	20
PGA3_-_60971044.23-P1P2_213	PGA3_-_60971044.23-P1P2	PGA3	GCCCGGGAAGGACCATGAAG	-10	rG:dT	0.720	(0.695, 0.744)		0.204	0.235	20	20
PGA3_-_60971044.23-P1P2_216	PGA3_-_60971044.23-P1P2	PGA3	GCCCGGGAAGCACCATGAAG	-10	rC:dT	0.290	(0.250, 0.330)		0.204	0.209	20	20
PGA3_-_60971044.23-P1P2_219	PGA3_-_60971044.23-P1P2	PGA3	GCCCGGGAAGTACCATGAAG	-10	rU:dT	0.366	(0.325, 0.407)		0.204	0.186	20	20
PGA3_-_60971044.23-P1P2_225	PGA3_-_60971044.23-P1P2	PGA3	GCCCGGGAAGAGCCATGAAG	-9	rG:dT	0.696	(0.670, 0.722)		0.191	0.235	20	20
PGA3_-_60971044.23-P1P2_228	PGA3_-_60971044.23-P1P2	PGA3	GCCCGGGAAGACCCATGAAG	-9	rC:dT	0.261	(0.217, 0.306)		0.191	0.209	20	20
PGA3_-_60971044.23-P1P2_231	PGA3_-_60971044.23-P1P2	PGA3	GCCCGGGAAGATCCATGAAG	-9	rU:dT	0.264	(0.222, 0.306)		0.191	0.186	20	20
PGA3_-_60971044.23-P1P2_233	PGA3_-_60971044.23-P1P2	PGA3	GCCCGGGAAGAAACATGAAG	-8	rA:dG	-0.002	(-0.023, 0.019)		0.181	0.164	20	20
PGA3_-_60971044.23-P1P2_236	PGA3_-_60971044.23-P1P2	PGA3	GCCCGGGAAGAAGCATGAAG	-8	rG:dG	0.166	(0.141, 0.191)		0.181	0.212	20	20
PGA3_-_60971044.23-P1P2_241	PGA3_-_60971044.23-P1P2	PGA3	GCCCGGGAAGAATCATGAAG	-8	rU:dG	0.339	(0.295, 0.383)		0.181	0.192	20	20
PGA3_-_60971044.23-P1P2_245	PGA3_-_60971044.23-P1P2	PGA3	GCCCGGGAAGAACAATGAAG	-7	rA:dG	-0.008	(-0.025, 0.010)		0.120	0.164	30	30
PGA3_-_60971044.23-P1P2_248	PGA3_-_60971044.23-P1P2	PGA3	GCCCGGGAAGAACGATGAAG	-7	rG:dG	0.035	(0.023, 0.046)		0.120	0.212	30	30
PGA3_-_60971044.23-P1P2_253	PGA3_-_60971044.23-P1P2	PGA3	GCCCGGGAAGAACTATGAAG	-7	rU:dG	0.035	(0.014, 0.056)		0.120	0.192	30	30
PGA3_-_60971044.23-P1P2_261	PGA3_-_60971044.23-P1P2	PGA3	GCCCGGGAAGAACCGTGAAG	-6	rG:dT	0.284	(0.254, 0.314)		0.139	0.235	30	30
PGA3_-_60971044.23-P1P2_264	PGA3_-_60971044.23-P1P2	PGA3	GCCCGGGAAGAACCCTGAAG	-6	rC:dT	0.117	(0.092, 0.143)		0.139	0.209	30	30
PGA3_-_60971044.23-P1P2_267	PGA3_-_60971044.23-P1P2	PGA3	GCCCGGGAAGAACCTTGAAG	-6	rU:dT	0.068	(0.047, 0.090)		0.139	0.186	30	30
PGA3_-_60971044.23-P1P2_268	PGA3_-_60971044.23-P1P2	PGA3	GCCCGGGAAGAACCAAGAAG	-5	rA:dA	0.115	(0.088, 0.142)		0.130	0.182	30	30
PGA3_-_60971044.23-P1P2_271	PGA3_-_60971044.23-P1P2	PGA3	GCCCGGGAAGAACCAGGAAG	-5	rG:dA	0.179	(0.156, 0.202)		0.130	0.200	30	30
PGA3_-_60971044.23-P1P2_274	PGA3_-_60971044.23-P1P2	PGA3	GCCCGGGAAGAACCACGAAG	-5	rC:dA	0.156	(0.124, 0.187)		0.130	0.225	30	30
PGA3_-_60971044.23-P1P2_282	PGA3_-_60971044.23-P1P2	PGA3	GCCCGGGAAGAACCATAAAG	-4	rA:dC	0.036	(0.016, 0.055)		0.147	0.201	30	30
PGA3_-_60971044.23-P1P2_287	PGA3_-_60971044.23-P1P2	PGA3	GCCCGGGAAGAACCATCAAG	-4	rC:dC	-0.002	(-0.015, 0.011)		0.147	0.165	30	30
PGA3_-_60971044.23-P1P2_290	PGA3_-_60971044.23-P1P2	PGA3	GCCCGGGAAGAACCATTAAG	-4	rU:dC	0.001	(-0.014, 0.016)		0.147	0.165	30	30
PGA3_-_60971044.23-P1P2_297	PGA3_-_60971044.23-P1P2	PGA3	GCCCGGGAAGAACCATGGAG	-3	rG:dT	0.526	(0.504, 0.549)		0.116	0.235	30	30
PGA3_-_60971044.23-P1P2_300	PGA3_-_60971044.23-P1P2	PGA3	GCCCGGGAAGAACCATGCAG	-3	rC:dT	0.113	(0.087, 0.138)		0.116	0.209	30	30
PGA3_-_60971044.23-P1P2_303	PGA3_-_60971044.23-P1P2	PGA3	GCCCGGGAAGAACCATGTAG	-3	rU:dT	0.141	(0.112, 0.170)		0.116	0.186	30	30
PGA3_-_60971044.23-P1P2_309	PGA3_-_60971044.23-P1P2	PGA3	GCCCGGGAAGAACCATGAGG	-2	rG:dT	0.403	(0.370, 0.435)		0.113	0.235	30	30
PGA3_-_60971044.23-P1P2_312	PGA3_-_60971044.23-P1P2	PGA3	GCCCGGGAAGAACCATGACG	-2	rC:dT	0.047	(0.029, 0.065)		0.113	0.209	30	30
PGA3_-_60971044.23-P1P2_315	PGA3_-_60971044.23-P1P2	PGA3	GCCCGGGAAGAACCATGATG	-2	rU:dT	0.073	(0.054, 0.091)		0.113	0.186	30	30
PGA3_-_60971044.23-P1P2_318	PGA3_-_60971044.23-P1P2	PGA3	GCCCGGGAAGAACCATGAAA	-1	rA:dC	0.029	(0.013, 0.044)		0.105	0.201	30	30
PGA3_-_60971044.23-P1P2_323	PGA3_-_60971044.23-P1P2	PGA3	GCCCGGGAAGAACCATGAAC	-1	rC:dC	0.010	(-0.002, 0.023)		0.105	0.165	30	30
PGA3_-_60971044.23-P1P2_326	PGA3_-_60971044.23-P1P2	PGA3	GCCCGGGAAGAACCATGAAT	-1	rU:dC	0.005	(-0.008, 0.017)		0.105	0.165	30	30
PGA4_+_60989708.23-ENST00000378149.3	PGA4_+_60989708.23-ENST00000378149.3	PGA4	GGAAGCTCCTGATAAGATTG			1.000					10	10
PGA4_+_60989708.23-ENST00000378149.3_102	PGA4_+_60989708.23-ENST00000378149.3	PGA4	GAAAGCTCCTGATAAGATTG	-19	rA:dC	0.479	(0.422, 0.536)		0.260	0.201	10	10
PGA4_+_60989708.23-ENST00000378149.3_107	PGA4_+_60989708.23-ENST00000378149.3	PGA4	GCAAGCTCCTGATAAGATTG	-19	rC:dC	0.513	(0.464, 0.562)		0.260	0.165	10	10
PGA4_+_60989708.23-ENST00000378149.3_110	PGA4_+_60989708.23-ENST00000378149.3	PGA4	GTAAGCTCCTGATAAGATTG	-19	rU:dC	0.520	(0.476, 0.565)		0.260	0.165	10	10
PGA4_+_60989708.23-ENST00000378149.3_117	PGA4_+_60989708.23-ENST00000378149.3	PGA4	GGGAGCTCCTGATAAGATTG	-18	rG:dT	0.791	(0.733, 0.848)		0.218	0.235	10	10
PGA4_+_60989708.23-ENST00000378149.3_120	PGA4_+_60989708.23-ENST00000378149.3	PGA4	GGCAGCTCCTGATAAGATTG	-18	rC:dT	0.584	(0.527, 0.641)		0.218	0.209	10	10
PGA4_+_60989708.23-ENST00000378149.3_123	PGA4_+_60989708.23-ENST00000378149.3	PGA4	GGTAGCTCCTGATAAGATTG	-18	rU:dT	0.559	(0.503, 0.616)		0.218	0.186	10	10
PGA4_+_60989708.23-ENST00000378149.3_129	PGA4_+_60989708.23-ENST00000378149.3	PGA4	GGAGGCTCCTGATAAGATTG	-17	rG:dT	0.864	(0.805, 0.924)		0.274	0.235	10	10
PGA4_+_60989708.23-ENST00000378149.3_132	PGA4_+_60989708.23-ENST00000378149.3	PGA4	GGACGCTCCTGATAAGATTG	-17	rC:dT	0.494	(0.447, 0.541)		0.274	0.209	10	10
PGA4_+_60989708.23-ENST00000378149.3_135	PGA4_+_60989708.23-ENST00000378149.3	PGA4	GGATGCTCCTGATAAGATTG	-17	rU:dT	0.412	(0.367, 0.457)		0.274	0.186	10	10
PGA4_+_60989708.23-ENST00000378149.3_138	PGA4_+_60989708.23-ENST00000378149.3	PGA4	GGAAACTCCTGATAAGATTG	-16	rA:dC	0.217	(0.175, 0.259)		0.261	0.201	10	10
PGA4_+_60989708.23-ENST00000378149.3_143	PGA4_+_60989708.23-ENST00000378149.3	PGA4	GGAACCTCCTGATAAGATTG	-16	rC:dC	0.248	(0.211, 0.285)		0.261	0.165	10	10
PGA4_+_60989708.23-ENST00000378149.3_146	PGA4_+_60989708.23-ENST00000378149.3	PGA4	GGAATCTCCTGATAAGATTG	-16	rU:dC	0.188	(0.152, 0.225)		0.261	0.165	10	10
PGA4_+_60989708.23-ENST00000378149.3_149	PGA4_+_60989708.23-ENST00000378149.3	PGA4	GGAAGATCCTGATAAGATTG	-15	rA:dG	0.219	(0.176, 0.261)		0.223	0.164	10	10
PGA4_+_60989708.23-ENST00000378149.3_152	PGA4_+_60989708.23-ENST00000378149.3	PGA4	GGAAGGTCCTGATAAGATTG	-15	rG:dG	0.389	(0.342, 0.437)		0.223	0.212	10	10
PGA4_+_60989708.23-ENST00000378149.3_157	PGA4_+_60989708.23-ENST00000378149.3	PGA4	GGAAGTTCCTGATAAGATTG	-15	rU:dG	0.398	(0.343, 0.453)		0.223	0.192	10	10
PGA4_+_60989708.23-ENST00000378149.3_160	PGA4_+_60989708.23-ENST00000378149.3	PGA4	GGAAGCACCTGATAAGATTG	-14	rA:dA	0.287	(0.243, 0.331)		0.256	0.182	10	10
PGA4_+_60989708.23-ENST00000378149.3_163	PGA4_+_60989708.23-ENST00000378149.3	PGA4	GGAAGCGCCTGATAAGATTG	-14	rG:dA	0.360	(0.308, 0.411)		0.256	0.200	10	10
PGA4_+_60989708.23-ENST00000378149.3_166	PGA4_+_60989708.23-ENST00000378149.3	PGA4	GGAAGCCCCTGATAAGATTG	-14	rC:dA	0.311	(0.265, 0.358)		0.256	0.225	10	10
PGA4_+_60989708.23-ENST00000378149.3_173	PGA4_+_60989708.23-ENST00000378149.3	PGA4	GGAAGCTACTGATAAGATTG	-13	rA:dG	0.215	(0.175, 0.255)		0.259	0.164	10	10
PGA4_+_60989708.23-ENST00000378149.3_176	PGA4_+_60989708.23-ENST00000378149.3	PGA4	GGAAGCTGCTGATAAGATTG	-13	rG:dG	0.317	(0.279, 0.355)		0.259	0.212	10	10
PGA4_+_60989708.23-ENST00000378149.3_181	PGA4_+_60989708.23-ENST00000378149.3	PGA4	GGAAGCTTCTGATAAGATTG	-13	rU:dG	0.367	(0.318, 0.416)		0.259	0.192	10	10
PGA4_+_60989708.23-ENST00000378149.3_185	PGA4_+_60989708.23-ENST00000378149.3	PGA4	GGAAGCTCATGATAAGATTG	-12	rA:dG	0.143	(0.104, 0.181)		0.259	0.164	20	20
PGA4_+_60989708.23-ENST00000378149.3_188	PGA4_+_60989708.23-ENST00000378149.3	PGA4	GGAAGCTCGTGATAAGATTG	-12	rG:dG	0.271	(0.231, 0.310)		0.259	0.212	20	20
PGA4_+_60989708.23-ENST00000378149.3_193	PGA4_+_60989708.23-ENST00000378149.3	PGA4	GGAAGCTCTTGATAAGATTG	-12	rU:dG	0.300	(0.249, 0.352)		0.259	0.192	20	20
PGA4_+_60989708.23-ENST00000378149.3_196	PGA4_+_60989708.23-ENST00000378149.3	PGA4	GGAAGCTCCAGATAAGATTG	-11	rA:dA	0.144	(0.109, 0.180)		0.242	0.182	20	20
PGA4_+_60989708.23-ENST00000378149.3_199	PGA4_+_60989708.23-ENST00000378149.3	PGA4	GGAAGCTCCGGATAAGATTG	-11	rG:dA	0.289	(0.249, 0.330)		0.242	0.200	20	20
PGA4_+_60989708.23-ENST00000378149.3_202	PGA4_+_60989708.23-ENST00000378149.3	PGA4	GGAAGCTCCCGATAAGATTG	-11	rC:dA	0.150	(0.114, 0.186)		0.242	0.225	20	20
PGA4_+_60989708.23-ENST00000378149.3_210	PGA4_+_60989708.23-ENST00000378149.3	PGA4	GGAAGCTCCTAATAAGATTG	-10	rA:dC	0.014	(-0.009, 0.037)		0.204	0.201	20	20
PGA4_+_60989708.23-ENST00000378149.3_215	PGA4_+_60989708.23-ENST00000378149.3	PGA4	GGAAGCTCCTCATAAGATTG	-10	rC:dC	-0.011	(-0.026, 0.003)		0.204	0.165	20	20
PGA4_+_60989708.23-ENST00000378149.3_218	PGA4_+_60989708.23-ENST00000378149.3	PGA4	GGAAGCTCCTTATAAGATTG	-10	rU:dC	-0.006	(-0.023, 0.011)		0.204	0.165	20	20
PGA4_+_60989708.23-ENST00000378149.3_225	PGA4_+_60989708.23-ENST00000378149.3	PGA4	GGAAGCTCCTGGTAAGATTG	-9	rG:dT	0.654	(0.603, 0.706)		0.191	0.235	20	20
PGA4_+_60989708.23-ENST00000378149.3_228	PGA4_+_60989708.23-ENST00000378149.3	PGA4	GGAAGCTCCTGCTAAGATTG	-9	rC:dT	0.072	(0.044, 0.101)		0.191	0.209	20	20
PGA4_+_60989708.23-ENST00000378149.3_231	PGA4_+_60989708.23-ENST00000378149.3	PGA4	GGAAGCTCCTGTTAAGATTG	-9	rU:dT	0.095	(0.061, 0.129)		0.191	0.186	20	20
PGA4_+_60989708.23-ENST00000378149.3_232	PGA4_+_60989708.23-ENST00000378149.3	PGA4	GGAAGCTCCTGAAAAGATTG	-8	rA:dA	0.004	(-0.015, 0.023)		0.181	0.182	20	20
PGA4_+_60989708.23-ENST00000378149.3_235	PGA4_+_60989708.23-ENST00000378149.3	PGA4	GGAAGCTCCTGAGAAGATTG	-8	rG:dA	0.100	(0.074, 0.127)		0.181	0.200	20	20
PGA4_+_60989708.23-ENST00000378149.3_238	PGA4_+_60989708.23-ENST00000378149.3	PGA4	GGAAGCTCCTGACAAGATTG	-8	rC:dA	0.113	(0.081, 0.144)		0.181	0.225	20	20
PGA4_+_60989708.23-ENST00000378149.3_249	PGA4_+_60989708.23-ENST00000378149.3	PGA4	GGAAGCTCCTGATGAGATTG	-7	rG:dT	0.174	(0.141, 0.206)		0.120	0.235	30	30
PGA4_+_60989708.23-ENST00000378149.3_252	PGA4_+_60989708.23-ENST00000378149.3	PGA4	GGAAGCTCCTGATCAGATTG	-7	rC:dT	-0.006	(-0.023, 0.010)		0.120	0.209	30	30
PGA4_+_60989708.23-ENST00000378149.3_255	PGA4_+_60989708.23-ENST00000378149.3	PGA4	GGAAGCTCCTGATTAGATTG	-7	rU:dT	-0.018	(-0.035, -0.001)		0.120	0.186	30	30
PGA4_+_60989708.23-ENST00000378149.3_261	PGA4_+_60989708.23-ENST00000378149.3	PGA4	GGAAGCTCCTGATAGGATTG	-6	rG:dT	0.167	(0.133, 0.202)		0.139	0.235	30	30
PGA4_+_60989708.23-ENST00000378149.3_264	PGA4_+_60989708.23-ENST00000378149.3	PGA4	GGAAGCTCCTGATACGATTG	-6	rC:dT	-0.001	(-0.017, 0.015)		0.139	0.209	30	30
PGA4_+_60989708.23-ENST00000378149.3_267	PGA4_+_60989708.23-ENST00000378149.3	PGA4	GGAAGCTCCTGATATGATTG	-6	rU:dT	-0.009	(-0.026, 0.007)		0.139	0.186	30	30
PGA4_+_60989708.23-ENST00000378149.3_270	PGA4_+_60989708.23-ENST00000378149.3	PGA4	GGAAGCTCCTGATAAAATTG	-5	rA:dC	-0.022	(-0.038, -0.007)		0.130	0.201	30	30
PGA4_+_60989708.23-ENST00000378149.3_275	PGA4_+_60989708.23-ENST00000378149.3	PGA4	GGAAGCTCCTGATAACATTG	-5	rC:dC	-0.021	(-0.036, -0.007)		0.130	0.165	30	30
PGA4_+_60989708.23-ENST00000378149.3_278	PGA4_+_60989708.23-ENST00000378149.3	PGA4	GGAAGCTCCTGATAATATTG	-5	rU:dC	-0.025	(-0.040, -0.010)		0.130	0.165	30	30
PGA4_+_60989708.23-ENST00000378149.3_285	PGA4_+_60989708.23-ENST00000378149.3	PGA4	GGAAGCTCCTGATAAGGTTG	-4	rG:dT	0.321	(0.286, 0.357)		0.147	0.235	30	30
PGA4_+_60989708.23-ENST00000378149.3_288	PGA4_+_60989708.23-ENST00000378149.3	PGA4	GGAAGCTCCTGATAAGCTTG	-4	rC:dT	-0.011	(-0.026, 0.004)		0.147	0.209	30	30
PGA4_+_60989708.23-ENST00000378149.3_291	PGA4_+_60989708.23-ENST00000378149.3	PGA4	GGAAGCTCCTGATAAGTTTG	-4	rU:dT	-0.009	(-0.027, 0.009)		0.147	0.186	30	30
PGA4_+_60989708.23-ENST00000378149.3_292	PGA4_+_60989708.23-ENST00000378149.3	PGA4	GGAAGCTCCTGATAAGAATG	-3	rA:dA	0.005	(-0.013, 0.023)		0.116	0.182	30	30
PGA4_+_60989708.23-ENST00000378149.3_295	PGA4_+_60989708.23-ENST00000378149.3	PGA4	GGAAGCTCCTGATAAGAGTG	-3	rG:dA	0.073	(0.055, 0.092)		0.116	0.200	30	30
PGA4_+_60989708.23-ENST00000378149.3_298	PGA4_+_60989708.23-ENST00000378149.3	PGA4	GGAAGCTCCTGATAAGACTG	-3	rC:dA	0.031	(0.013, 0.048)		0.116	0.225	30	30
PGA4_+_60989708.23-ENST00000378149.3_304	PGA4_+_60989708.23-ENST00000378149.3	PGA4	GGAAGCTCCTGATAAGATAG	-2	rA:dA	0.017	(0.001, 0.033)		0.113	0.182	30	30
PGA4_+_60989708.23-ENST00000378149.3_307	PGA4_+_60989708.23-ENST00000378149.3	PGA4	GGAAGCTCCTGATAAGATGG	-2	rG:dA	0.088	(0.069, 0.106)		0.113	0.200	30	30
PGA4_+_60989708.23-ENST00000378149.3_310	PGA4_+_60989708.23-ENST00000378149.3	PGA4	GGAAGCTCCTGATAAGATCG	-2	rC:dA	0.026	(0.005, 0.046)		0.113	0.225	30	30
PGA4_+_60989708.23-ENST00000378149.3_318	PGA4_+_60989708.23-ENST00000378149.3	PGA4	GGAAGCTCCTGATAAGATTA	-1	rA:dC	-0.020	(-0.035, -0.005)		0.105	0.201	30	30
PGA4_+_60989708.23-ENST00000378149.3_323	PGA4_+_60989708.23-ENST00000378149.3	PGA4	GGAAGCTCCTGATAAGATTC	-1	rC:dC	-0.014	(-0.026, -0.003)		0.105	0.165	30	30
PGA4_+_60989708.23-ENST00000378149.3_326	PGA4_+_60989708.23-ENST00000378149.3	PGA4	GGAAGCTCCTGATAAGATTT	-1	rU:dC	-0.022	(-0.035, -0.009)		0.105	0.165	30	30
PGA4_-_60989697.23-ENST00000378149.3	PGA4_-_60989697.23-ENST00000378149.3	PGA4	GCTGGAAAGGTCTCAGAATG			1.000					10	10
PGA4_-_60989697.23-ENST00000378149.3_101	PGA4_-_60989697.23-ENST00000378149.3	PGA4	GATGGAAAGGTCTCAGAATG	-19	rA:dG	0.763	(0.725, 0.800)		0.260	0.164	10	10
PGA4_-_60989697.23-ENST00000378149.3_104	PGA4_-_60989697.23-ENST00000378149.3	PGA4	GGTGGAAAGGTCTCAGAATG	-19	rG:dG	0.767	(0.721, 0.813)		0.260	0.212	10	10
PGA4_-_60989697.23-ENST00000378149.3_109	PGA4_-_60989697.23-ENST00000378149.3	PGA4	GTTGGAAAGGTCTCAGAATG	-19	rU:dG	0.674	(0.625, 0.723)		0.260	0.192	10	10
PGA4_-_60989697.23-ENST00000378149.3_112	PGA4_-_60989697.23-ENST00000378149.3	PGA4	GCAGGAAAGGTCTCAGAATG	-18	rA:dA	0.656	(0.608, 0.703)		0.218	0.182	10	10
PGA4_-_60989697.23-ENST00000378149.3_115	PGA4_-_60989697.23-ENST00000378149.3	PGA4	GCGGGAAAGGTCTCAGAATG	-18	rG:dA	0.784	(0.749, 0.820)		0.218	0.200	10	10
PGA4_-_60989697.23-ENST00000378149.3_118	PGA4_-_60989697.23-ENST00000378149.3	PGA4	GCCGGAAAGGTCTCAGAATG	-18	rC:dA	0.673	(0.621, 0.725)		0.218	0.225	10	10
PGA4_-_60989697.23-ENST00000378149.3_126	PGA4_-_60989697.23-ENST00000378149.3	PGA4	GCTAGAAAGGTCTCAGAATG	-17	rA:dC	0.435	(0.388, 0.482)		0.274	0.201	10	10
PGA4_-_60989697.23-ENST00000378149.3_131	PGA4_-_60989697.23-ENST00000378149.3	PGA4	GCTCGAAAGGTCTCAGAATG	-17	rC:dC	0.456	(0.410, 0.502)		0.274	0.165	10	10
PGA4_-_60989697.23-ENST00000378149.3_134	PGA4_-_60989697.23-ENST00000378149.3	PGA4	GCTTGAAAGGTCTCAGAATG	-17	rU:dC	0.384	(0.342, 0.425)		0.274	0.165	10	10
PGA4_-_60989697.23-ENST00000378149.3_138	PGA4_-_60989697.23-ENST00000378149.3	PGA4	GCTGAAAAGGTCTCAGAATG	-16	rA:dC	0.341	(0.293, 0.388)		0.261	0.201	10	10
PGA4_-_60989697.23-ENST00000378149.3_143	PGA4_-_60989697.23-ENST00000378149.3	PGA4	GCTGCAAAGGTCTCAGAATG	-16	rC:dC	0.366	(0.323, 0.408)		0.261	0.165	10	10
PGA4_-_60989697.23-ENST00000378149.3_146	PGA4_-_60989697.23-ENST00000378149.3	PGA4	GCTGTAAAGGTCTCAGAATG	-16	rU:dC	0.301	(0.262, 0.339)		0.261	0.165	10	10
PGA4_-_60989697.23-ENST00000378149.3_153	PGA4_-_60989697.23-ENST00000378149.3	PGA4	GCTGGGAAGGTCTCAGAATG	-15	rG:dT	0.858	(0.821, 0.896)		0.223	0.235	10	10
PGA4_-_60989697.23-ENST00000378149.3_156	PGA4_-_60989697.23-ENST00000378149.3	PGA4	GCTGGCAAGGTCTCAGAATG	-15	rC:dT	0.598	(0.537, 0.658)		0.223	0.209	10	10
PGA4_-_60989697.23-ENST00000378149.3_159	PGA4_-_60989697.23-ENST00000378149.3	PGA4	GCTGGTAAGGTCTCAGAATG	-15	rU:dT	0.619	(0.561, 0.678)		0.223	0.186	10	10
PGA4_-_60989697.23-ENST00000378149.3_165	PGA4_-_60989697.23-ENST00000378149.3	PGA4	GCTGGAGAGGTCTCAGAATG	-14	rG:dT	0.830	(0.794, 0.866)		0.256	0.235	10	10
PGA4_-_60989697.23-ENST00000378149.3_168	PGA4_-_60989697.23-ENST00000378149.3	PGA4	GCTGGACAGGTCTCAGAATG	-14	rC:dT	0.579	(0.517, 0.640)		0.256	0.209	10	10
PGA4_-_60989697.23-ENST00000378149.3_171	PGA4_-_60989697.23-ENST00000378149.3	PGA4	GCTGGATAGGTCTCAGAATG	-14	rU:dT	0.607	(0.549, 0.666)		0.256	0.186	10	10
PGA4_-_60989697.23-ENST00000378149.3_177	PGA4_-_60989697.23-ENST00000378149.3	PGA4	GCTGGAAGGGTCTCAGAATG	-13	rG:dT	0.806	(0.770, 0.842)		0.259	0.235	10	10
PGA4_-_60989697.23-ENST00000378149.3_180	PGA4_-_60989697.23-ENST00000378149.3	PGA4	GCTGGAACGGTCTCAGAATG	-13	rC:dT	0.469	(0.410, 0.529)		0.259	0.209	10	10
PGA4_-_60989697.23-ENST00000378149.3_183	PGA4_-_60989697.23-ENST00000378149.3	PGA4	GCTGGAATGGTCTCAGAATG	-13	rU:dT	0.514	(0.456, 0.573)		0.259	0.186	10	10
PGA4_-_60989697.23-ENST00000378149.3_186	PGA4_-_60989697.23-ENST00000378149.3	PGA4	GCTGGAAAAGTCTCAGAATG	-12	rA:dC	0.146	(0.106, 0.186)		0.259	0.201	20	20
PGA4_-_60989697.23-ENST00000378149.3_191	PGA4_-_60989697.23-ENST00000378149.3	PGA4	GCTGGAAACGTCTCAGAATG	-12	rC:dC	0.064	(0.040, 0.089)		0.259	0.165	20	20
PGA4_-_60989697.23-ENST00000378149.3_194	PGA4_-_60989697.23-ENST00000378149.3	PGA4	GCTGGAAATGTCTCAGAATG	-12	rU:dC	0.112	(0.079, 0.146)		0.259	0.165	10	20
PGA4_-_60989697.23-ENST00000378149.3_198	PGA4_-_60989697.23-ENST00000378149.3	PGA4	GCTGGAAAGATCTCAGAATG	-11	rA:dC	0.077	(0.049, 0.106)		0.242	0.201	20	20
PGA4_-_60989697.23-ENST00000378149.3_203	PGA4_-_60989697.23-ENST00000378149.3	PGA4	GCTGGAAAGCTCTCAGAATG	-11	rC:dC	0.006	(-0.008, 0.021)		0.242	0.165	10	20
PGA4_-_60989697.23-ENST00000378149.3_206	PGA4_-_60989697.23-ENST00000378149.3	PGA4	GCTGGAAAGTTCTCAGAATG	-11	rU:dC	0.019	(0.002, 0.035)		0.242	0.165	20	20
PGA4_-_60989697.23-ENST00000378149.3_208	PGA4_-_60989697.23-ENST00000378149.3	PGA4	GCTGGAAAGGACTCAGAATG	-10	rA:dA	0.087	(0.055, 0.120)		0.204	0.182	20	20
PGA4_-_60989697.23-ENST00000378149.3_211	PGA4_-_60989697.23-ENST00000378149.3	PGA4	GCTGGAAAGGGCTCAGAATG	-10	rG:dA	0.247	(0.206, 0.288)		0.204	0.200	20	20
PGA4_-_60989697.23-ENST00000378149.3_214	PGA4_-_60989697.23-ENST00000378149.3	PGA4	GCTGGAAAGGCCTCAGAATG	-10	rC:dA	0.234	(0.189, 0.280)		0.204	0.225	20	20
PGA4_-_60989697.23-ENST00000378149.3_221	PGA4_-_60989697.23-ENST00000378149.3	PGA4	GCTGGAAAGGTATCAGAATG	-9	rA:dG	-0.002	(-0.019, 0.016)		0.191	0.164	20	20
PGA4_-_60989697.23-ENST00000378149.3_224	PGA4_-_60989697.23-ENST00000378149.3	PGA4	GCTGGAAAGGTGTCAGAATG	-9	rG:dG	0.194	(0.150, 0.237)		0.191	0.212	20	20
PGA4_-_60989697.23-ENST00000378149.3_229	PGA4_-_60989697.23-ENST00000378149.3	PGA4	GCTGGAAAGGTTTCAGAATG	-9	rU:dG	0.281	(0.221, 0.342)		0.191	0.192	20	20
PGA4_-_60989697.23-ENST00000378149.3_232	PGA4_-_60989697.23-ENST00000378149.3	PGA4	GCTGGAAAGGTCACAGAATG	-8	rA:dA	0.024	(0.001, 0.047)		0.181	0.182	20	20
PGA4_-_60989697.23-ENST00000378149.3_235	PGA4_-_60989697.23-ENST00000378149.3	PGA4	GCTGGAAAGGTCGCAGAATG	-8	rG:dA	0.069	(0.049, 0.090)		0.181	0.200	20	20
PGA4_-_60989697.23-ENST00000378149.3_238	PGA4_-_60989697.23-ENST00000378149.3	PGA4	GCTGGAAAGGTCCCAGAATG	-8	rC:dA	0.224	(0.187, 0.261)		0.181	0.225	20	20
PGA4_-_60989697.23-ENST00000378149.3_245	PGA4_-_60989697.23-ENST00000378149.3	PGA4	GCTGGAAAGGTCTAAGAATG	-7	rA:dG	-0.017	(-0.031, -0.004)		0.120	0.164	30	30
PGA4_-_60989697.23-ENST00000378149.3_248	PGA4_-_60989697.23-ENST00000378149.3	PGA4	GCTGGAAAGGTCTGAGAATG	-7	rG:dG	0.014	(0.002, 0.025)		0.120	0.212	30	30
PGA4_-_60989697.23-ENST00000378149.3_253	PGA4_-_60989697.23-ENST00000378149.3	PGA4	GCTGGAAAGGTCTTAGAATG	-7	rU:dG	-0.004	(-0.020, 0.012)		0.120	0.192	30	30
PGA4_-_60989697.23-ENST00000378149.3_261	PGA4_-_60989697.23-ENST00000378149.3	PGA4	GCTGGAAAGGTCTCGGAATG	-6	rG:dT	0.135	(0.103, 0.167)		0.139	0.235	30	30
PGA4_-_60989697.23-ENST00000378149.3_264	PGA4_-_60989697.23-ENST00000378149.3	PGA4	GCTGGAAAGGTCTCCGAATG	-6	rC:dT	0.027	(0.009, 0.044)		0.139	0.209	30	30
PGA4_-_60989697.23-ENST00000378149.3_267	PGA4_-_60989697.23-ENST00000378149.3	PGA4	GCTGGAAAGGTCTCTGAATG	-6	rU:dT	0.006	(-0.013, 0.026)		0.139	0.186	30	30
PGA4_-_60989697.23-ENST00000378149.3_270	PGA4_-_60989697.23-ENST00000378149.3	PGA4	GCTGGAAAGGTCTCAAAATG	-5	rA:dC	-0.006	(-0.022, 0.009)		0.130	0.201	30	30
PGA4_-_60989697.23-ENST00000378149.3_275	PGA4_-_60989697.23-ENST00000378149.3	PGA4	GCTGGAAAGGTCTCACAATG	-5	rC:dC	-0.013	(-0.026, 0.000)		0.130	0.165	30	30
PGA4_-_60989697.23-ENST00000378149.3_278	PGA4_-_60989697.23-ENST00000378149.3	PGA4	GCTGGAAAGGTCTCATAATG	-5	rU:dC	-0.015	(-0.029, -0.000)		0.130	0.165	30	30
PGA4_-_60989697.23-ENST00000378149.3_285	PGA4_-_60989697.23-ENST00000378149.3	PGA4	GCTGGAAAGGTCTCAGGATG	-4	rG:dT	0.307	(0.273, 0.340)		0.147	0.235	30	30
PGA4_-_60989697.23-ENST00000378149.3_288	PGA4_-_60989697.23-ENST00000378149.3	PGA4	GCTGGAAAGGTCTCAGCATG	-4	rC:dT	0.007	(-0.011, 0.024)		0.147	0.209	30	30
PGA4_-_60989697.23-ENST00000378149.3_291	PGA4_-_60989697.23-ENST00000378149.3	PGA4	GCTGGAAAGGTCTCAGTATG	-4	rU:dT	0.019	(-0.001, 0.039)		0.147	0.186	30	30
PGA4_-_60989697.23-ENST00000378149.3_297	PGA4_-_60989697.23-ENST00000378149.3	PGA4	GCTGGAAAGGTCTCAGAGTG	-3	rG:dT	0.323	(0.281, 0.365)		0.116	0.235	20	30
PGA4_-_60989697.23-ENST00000378149.3_300	PGA4_-_60989697.23-ENST00000378149.3	PGA4	GCTGGAAAGGTCTCAGACTG	-3	rC:dT	0.036	(0.020, 0.053)		0.116	0.209	30	30
PGA4_-_60989697.23-ENST00000378149.3_303	PGA4_-_60989697.23-ENST00000378149.3	PGA4	GCTGGAAAGGTCTCAGATTG	-3	rU:dT	0.036	(0.018, 0.054)		0.116	0.186	30	30
PGA4_-_60989697.23-ENST00000378149.3_304	PGA4_-_60989697.23-ENST00000378149.3	PGA4	GCTGGAAAGGTCTCAGAAAG	-2	rA:dA	0.027	(0.011, 0.042)		0.113	0.182	30	30
PGA4_-_60989697.23-ENST00000378149.3_307	PGA4_-_60989697.23-ENST00000378149.3	PGA4	GCTGGAAAGGTCTCAGAAGG	-2	rG:dA	0.102	(0.083, 0.122)		0.113	0.200	30	30
PGA4_-_60989697.23-ENST00000378149.3_310	PGA4_-_60989697.23-ENST00000378149.3	PGA4	GCTGGAAAGGTCTCAGAACG	-2	rC:dA	0.043	(0.021, 0.065)		0.113	0.225	30	30
PGA4_-_60989697.23-ENST00000378149.3_318	PGA4_-_60989697.23-ENST00000378149.3	PGA4	GCTGGAAAGGTCTCAGAATA	-1	rA:dC	-0.009	(-0.023, 0.006)		0.105	0.201	30	30
PGA4_-_60989697.23-ENST00000378149.3_323	PGA4_-_60989697.23-ENST00000378149.3	PGA4	GCTGGAAAGGTCTCAGAATC	-1	rC:dC	-0.007	(-0.019, 0.006)		0.105	0.165	30	30
PGA4_-_60989697.23-ENST00000378149.3_326	PGA4_-_60989697.23-ENST00000378149.3	PGA4	GCTGGAAAGGTCTCAGAATT	-1	rU:dC	-0.015	(-0.029, -0.002)		0.105	0.165	30	30
PGA4_-_60989704.23-ENST00000378149.3	PGA4_-_60989704.23-ENST00000378149.3	PGA4	GGGTCTCAGAATGTGGCTCA			1.000					10	10
PGA4_-_60989704.23-ENST00000378149.3_102	PGA4_-_60989704.23-ENST00000378149.3	PGA4	GAGTCTCAGAATGTGGCTCA	-19	rA:dC	0.509	(0.464, 0.554)		0.260	0.201	10	10
PGA4_-_60989704.23-ENST00000378149.3_107	PGA4_-_60989704.23-ENST00000378149.3	PGA4	GCGTCTCAGAATGTGGCTCA	-19	rC:dC	0.565	(0.521, 0.609)		0.260	0.165	10	10
PGA4_-_60989704.23-ENST00000378149.3_110	PGA4_-_60989704.23-ENST00000378149.3	PGA4	GTGTCTCAGAATGTGGCTCA	-19	rU:dC	0.535	(0.489, 0.581)		0.260	0.165	10	10
PGA4_-_60989704.23-ENST00000378149.3_114	PGA4_-_60989704.23-ENST00000378149.3	PGA4	GGATCTCAGAATGTGGCTCA	-18	rA:dC	0.449	(0.401, 0.497)		0.218	0.201	10	10
PGA4_-_60989704.23-ENST00000378149.3_119	PGA4_-_60989704.23-ENST00000378149.3	PGA4	GGCTCTCAGAATGTGGCTCA	-18	rC:dC	0.598	(0.550, 0.647)		0.218	0.165	10	10
PGA4_-_60989704.23-ENST00000378149.3_122	PGA4_-_60989704.23-ENST00000378149.3	PGA4	GGTTCTCAGAATGTGGCTCA	-18	rU:dC	0.515	(0.468, 0.563)		0.218	0.165	10	10
PGA4_-_60989704.23-ENST00000378149.3_124	PGA4_-_60989704.23-ENST00000378149.3	PGA4	GGGACTCAGAATGTGGCTCA	-17	rA:dA	0.482	(0.436, 0.528)		0.274	0.182	10	10
PGA4_-_60989704.23-ENST00000378149.3_127	PGA4_-_60989704.23-ENST00000378149.3	PGA4	GGGGCTCAGAATGTGGCTCA	-17	rG:dA	0.603	(0.556, 0.649)		0.274	0.200	10	10
PGA4_-_60989704.23-ENST00000378149.3_130	PGA4_-_60989704.23-ENST00000378149.3	PGA4	GGGCCTCAGAATGTGGCTCA	-17	rC:dA	0.548	(0.495, 0.600)		0.274	0.225	10	10
PGA4_-_60989704.23-ENST00000378149.3_137	PGA4_-_60989704.23-ENST00000378149.3	PGA4	GGGTATCAGAATGTGGCTCA	-16	rA:dG	0.285	(0.257, 0.313)		0.261	0.164	10	10
PGA4_-_60989704.23-ENST00000378149.3_140	PGA4_-_60989704.23-ENST00000378149.3	PGA4	GGGTGTCAGAATGTGGCTCA	-16	rG:dG	0.361	(0.329, 0.393)		0.261	0.212	10	10
PGA4_-_60989704.23-ENST00000378149.3_145	PGA4_-_60989704.23-ENST00000378149.3	PGA4	GGGTTTCAGAATGTGGCTCA	-16	rU:dG	0.316	(0.280, 0.353)		0.261	0.192	10	10
PGA4_-_60989704.23-ENST00000378149.3_148	PGA4_-_60989704.23-ENST00000378149.3	PGA4	GGGTCACAGAATGTGGCTCA	-15	rA:dA	0.343	(0.308, 0.377)		0.223	0.182	10	10
PGA4_-_60989704.23-ENST00000378149.3_151	PGA4_-_60989704.23-ENST00000378149.3	PGA4	GGGTCGCAGAATGTGGCTCA	-15	rG:dA	0.484	(0.443, 0.525)		0.223	0.200	10	10
PGA4_-_60989704.23-ENST00000378149.3_154	PGA4_-_60989704.23-ENST00000378149.3	PGA4	GGGTCCCAGAATGTGGCTCA	-15	rC:dA	0.456	(0.411, 0.501)		0.223	0.225	10	10
PGA4_-_60989704.23-ENST00000378149.3_161	PGA4_-_60989704.23-ENST00000378149.3	PGA4	GGGTCTAAGAATGTGGCTCA	-14	rA:dG	0.241	(0.215, 0.267)		0.256	0.164	10	10
PGA4_-_60989704.23-ENST00000378149.3_164	PGA4_-_60989704.23-ENST00000378149.3	PGA4	GGGTCTGAGAATGTGGCTCA	-14	rG:dG	0.354	(0.324, 0.383)		0.256	0.212	10	10
PGA4_-_60989704.23-ENST00000378149.3_169	PGA4_-_60989704.23-ENST00000378149.3	PGA4	GGGTCTTAGAATGTGGCTCA	-14	rU:dG	0.373	(0.334, 0.413)		0.256	0.192	10	10
PGA4_-_60989704.23-ENST00000378149.3_177	PGA4_-_60989704.23-ENST00000378149.3	PGA4	GGGTCTCGGAATGTGGCTCA	-13	rG:dT	0.693	(0.649, 0.737)		0.259	0.235	10	10
PGA4_-_60989704.23-ENST00000378149.3_180	PGA4_-_60989704.23-ENST00000378149.3	PGA4	GGGTCTCCGAATGTGGCTCA	-13	rC:dT	0.247	(0.206, 0.288)		0.259	0.209	10	10
PGA4_-_60989704.23-ENST00000378149.3_183	PGA4_-_60989704.23-ENST00000378149.3	PGA4	GGGTCTCTGAATGTGGCTCA	-13	rU:dT	0.349	(0.306, 0.391)		0.259	0.186	10	10
PGA4_-_60989704.23-ENST00000378149.3_186	PGA4_-_60989704.23-ENST00000378149.3	PGA4	GGGTCTCAAAATGTGGCTCA	-12	rA:dC	0.109	(0.081, 0.137)		0.259	0.201	20	20
PGA4_-_60989704.23-ENST00000378149.3_191	PGA4_-_60989704.23-ENST00000378149.3	PGA4	GGGTCTCACAATGTGGCTCA	-12	rC:dC	0.052	(0.033, 0.072)		0.259	0.165	20	20
PGA4_-_60989704.23-ENST00000378149.3_194	PGA4_-_60989704.23-ENST00000378149.3	PGA4	GGGTCTCATAATGTGGCTCA	-12	rU:dC	0.087	(0.062, 0.112)		0.259	0.165	20	20
PGA4_-_60989704.23-ENST00000378149.3_201	PGA4_-_60989704.23-ENST00000378149.3	PGA4	GGGTCTCAGGATGTGGCTCA	-11	rG:dT	0.602	(0.560, 0.645)		0.242	0.235	20	20
PGA4_-_60989704.23-ENST00000378149.3_204	PGA4_-_60989704.23-ENST00000378149.3	PGA4	GGGTCTCAGCATGTGGCTCA	-11	rC:dT	0.074	(0.056, 0.092)		0.242	0.209	20	20
PGA4_-_60989704.23-ENST00000378149.3_207	PGA4_-_60989704.23-ENST00000378149.3	PGA4	GGGTCTCAGTATGTGGCTCA	-11	rU:dT	0.129	(0.102, 0.156)		0.242	0.186	20	20
PGA4_-_60989704.23-ENST00000378149.3_213	PGA4_-_60989704.23-ENST00000378149.3	PGA4	GGGTCTCAGAGTGTGGCTCA	-10	rG:dT	0.554	(0.511, 0.597)		0.204	0.235	10	20
PGA4_-_60989704.23-ENST00000378149.3_216	PGA4_-_60989704.23-ENST00000378149.3	PGA4	GGGTCTCAGACTGTGGCTCA	-10	rC:dT	0.097	(0.076, 0.117)		0.204	0.209	20	20
PGA4_-_60989704.23-ENST00000378149.3_219	PGA4_-_60989704.23-ENST00000378149.3	PGA4	GGGTCTCAGATTGTGGCTCA	-10	rU:dT	0.121	(0.096, 0.147)		0.204	0.186	20	20
PGA4_-_60989704.23-ENST00000378149.3_220	PGA4_-_60989704.23-ENST00000378149.3	PGA4	GGGTCTCAGAAAGTGGCTCA	-9	rA:dA	0.023	(0.007, 0.040)		0.191	0.182	20	20
PGA4_-_60989704.23-ENST00000378149.3_223	PGA4_-_60989704.23-ENST00000378149.3	PGA4	GGGTCTCAGAAGGTGGCTCA	-9	rG:dA	0.198	(0.170, 0.225)		0.191	0.200	20	20
PGA4_-_60989704.23-ENST00000378149.3_226	PGA4_-_60989704.23-ENST00000378149.3	PGA4	GGGTCTCAGAACGTGGCTCA	-9	rC:dA	0.122	(0.097, 0.147)		0.191	0.225	20	20
PGA4_-_60989704.23-ENST00000378149.3_234	PGA4_-_60989704.23-ENST00000378149.3	PGA4	GGGTCTCAGAATATGGCTCA	-8	rA:dC	0.003	(-0.009, 0.015)		0.181	0.201	20	20
PGA4_-_60989704.23-ENST00000378149.3_239	PGA4_-_60989704.23-ENST00000378149.3	PGA4	GGGTCTCAGAATCTGGCTCA	-8	rC:dC	-0.001	(-0.013, 0.010)		0.181	0.165	20	20
PGA4_-_60989704.23-ENST00000378149.3_242	PGA4_-_60989704.23-ENST00000378149.3	PGA4	GGGTCTCAGAATTTGGCTCA	-8	rU:dC	-0.011	(-0.022, 0.001)		0.181	0.165	20	20
PGA4_-_60989704.23-ENST00000378149.3_244	PGA4_-_60989704.23-ENST00000378149.3	PGA4	GGGTCTCAGAATGAGGCTCA	-7	rA:dA	0.043	(0.027, 0.059)		0.120	0.182	30	30
PGA4_-_60989704.23-ENST00000378149.3_247	PGA4_-_60989704.23-ENST00000378149.3	PGA4	GGGTCTCAGAATGGGGCTCA	-7	rG:dA	0.091	(0.079, 0.103)		0.120	0.200	30	30
PGA4_-_60989704.23-ENST00000378149.3_250	PGA4_-_60989704.23-ENST00000378149.3	PGA4	GGGTCTCAGAATGCGGCTCA	-7	rC:dA	0.069	(0.053, 0.084)		0.120	0.225	30	30
PGA4_-_60989704.23-ENST00000378149.3_258	PGA4_-_60989704.23-ENST00000378149.3	PGA4	GGGTCTCAGAATGTAGCTCA	-6	rA:dC	0.040	(0.024, 0.055)		0.139	0.201	30	30
PGA4_-_60989704.23-ENST00000378149.3_263	PGA4_-_60989704.23-ENST00000378149.3	PGA4	GGGTCTCAGAATGTCGCTCA	-6	rC:dC	-0.002	(-0.012, 0.009)		0.139	0.165	30	30
PGA4_-_60989704.23-ENST00000378149.3_266	PGA4_-_60989704.23-ENST00000378149.3	PGA4	GGGTCTCAGAATGTTGCTCA	-6	rU:dC	-0.006	(-0.017, 0.005)		0.139	0.165	30	30
PGA4_-_60989704.23-ENST00000378149.3_270	PGA4_-_60989704.23-ENST00000378149.3	PGA4	GGGTCTCAGAATGTGACTCA	-5	rA:dC	0.010	(-0.003, 0.022)		0.130	0.201	30	30
PGA4_-_60989704.23-ENST00000378149.3_275	PGA4_-_60989704.23-ENST00000378149.3	PGA4	GGGTCTCAGAATGTGCCTCA	-5	rC:dC	-0.006	(-0.016, 0.004)		0.130	0.165	30	30
PGA4_-_60989704.23-ENST00000378149.3_278	PGA4_-_60989704.23-ENST00000378149.3	PGA4	GGGTCTCAGAATGTGTCTCA	-5	rU:dC	-0.009	(-0.020, 0.002)		0.130	0.165	30	30
PGA4_-_60989704.23-ENST00000378149.3_281	PGA4_-_60989704.23-ENST00000378149.3	PGA4	GGGTCTCAGAATGTGGATCA	-4	rA:dG	0.024	(0.008, 0.041)		0.147	0.164	30	30
PGA4_-_60989704.23-ENST00000378149.3_284	PGA4_-_60989704.23-ENST00000378149.3	PGA4	GGGTCTCAGAATGTGGGTCA	-4	rG:dG	0.117	(0.095, 0.139)		0.147	0.212	30	30
PGA4_-_60989704.23-ENST00000378149.3_289	PGA4_-_60989704.23-ENST00000378149.3	PGA4	GGGTCTCAGAATGTGGTTCA	-4	rU:dG	0.044	(0.027, 0.062)		0.147	0.192	30	30
PGA4_-_60989704.23-ENST00000378149.3_292	PGA4_-_60989704.23-ENST00000378149.3	PGA4	GGGTCTCAGAATGTGGCACA	-3	rA:dA	0.024	(0.010, 0.037)		0.116	0.182	20	30
PGA4_-_60989704.23-ENST00000378149.3_295	PGA4_-_60989704.23-ENST00000378149.3	PGA4	GGGTCTCAGAATGTGGCGCA	-3	rG:dA	0.066	(0.050, 0.082)		0.116	0.200	30	30
PGA4_-_60989704.23-ENST00000378149.3_298	PGA4_-_60989704.23-ENST00000378149.3	PGA4	GGGTCTCAGAATGTGGCCCA	-3	rC:dA	0.067	(0.053, 0.082)		0.116	0.225	30	30
PGA4_-_60989704.23-ENST00000378149.3_305	PGA4_-_60989704.23-ENST00000378149.3	PGA4	GGGTCTCAGAATGTGGCTAA	-2	rA:dG	-0.005	(-0.015, 0.005)		0.113	0.164	30	30
PGA4_-_60989704.23-ENST00000378149.3_308	PGA4_-_60989704.23-ENST00000378149.3	PGA4	GGGTCTCAGAATGTGGCTGA	-2	rG:dG	0.035	(0.025, 0.045)		0.113	0.212	20	30
PGA4_-_60989704.23-ENST00000378149.3_313	PGA4_-_60989704.23-ENST00000378149.3	PGA4	GGGTCTCAGAATGTGGCTTA	-2	rU:dG	0.008	(-0.003, 0.018)		0.113	0.192	30	30
PGA4_-_60989704.23-ENST00000378149.3_321	PGA4_-_60989704.23-ENST00000378149.3	PGA4	GGGTCTCAGAATGTGGCTCG	-1	rG:dT	0.162	(0.143, 0.182)		0.105	0.235	30	30
PGA4_-_60989704.23-ENST00000378149.3_324	PGA4_-_60989704.23-ENST00000378149.3	PGA4	GGGTCTCAGAATGTGGCTCC	-1	rC:dT	0.022	(0.011, 0.033)		0.105	0.209	30	30
PGA4_-_60989704.23-ENST00000378149.3_327	PGA4_-_60989704.23-ENST00000378149.3	PGA4	GGGTCTCAGAATGTGGCTCT	-1	rU:dT	0.013	(0.002, 0.024)		0.105	0.186	30	30
PGA4_-_60989723.23-ENST00000378149.3	PGA4_-_60989723.23-ENST00000378149.3	PGA4	GGGGCAGCCACAATCTTATC			1.000					10	10
PGA4_-_60989723.23-ENST00000378149.3_102	PGA4_-_60989723.23-ENST00000378149.3	PGA4	GAGGCAGCCACAATCTTATC	-19	rA:dC	0.440	(0.388, 0.492)		0.260	0.201	10	10
PGA4_-_60989723.23-ENST00000378149.3_107	PGA4_-_60989723.23-ENST00000378149.3	PGA4	GCGGCAGCCACAATCTTATC	-19	rC:dC	0.491	(0.442, 0.539)		0.260	0.165	10	10
PGA4_-_60989723.23-ENST00000378149.3_110	PGA4_-_60989723.23-ENST00000378149.3	PGA4	GTGGCAGCCACAATCTTATC	-19	rU:dC	0.475	(0.430, 0.521)		0.260	0.165	10	10
PGA4_-_60989723.23-ENST00000378149.3_114	PGA4_-_60989723.23-ENST00000378149.3	PGA4	GGAGCAGCCACAATCTTATC	-18	rA:dC	0.338	(0.298, 0.378)		0.218	0.201	10	10
PGA4_-_60989723.23-ENST00000378149.3_119	PGA4_-_60989723.23-ENST00000378149.3	PGA4	GGCGCAGCCACAATCTTATC	-18	rC:dC	0.434	(0.391, 0.477)		0.218	0.165	10	10
PGA4_-_60989723.23-ENST00000378149.3_122	PGA4_-_60989723.23-ENST00000378149.3	PGA4	GGTGCAGCCACAATCTTATC	-18	rU:dC	0.395	(0.359, 0.431)		0.218	0.165	10	10
PGA4_-_60989723.23-ENST00000378149.3_126	PGA4_-_60989723.23-ENST00000378149.3	PGA4	GGGACAGCCACAATCTTATC	-17	rA:dC	0.220	(0.185, 0.255)		0.274	0.201	10	10
PGA4_-_60989723.23-ENST00000378149.3_131	PGA4_-_60989723.23-ENST00000378149.3	PGA4	GGGCCAGCCACAATCTTATC	-17	rC:dC	0.251	(0.220, 0.283)		0.274	0.165	10	10
PGA4_-_60989723.23-ENST00000378149.3_134	PGA4_-_60989723.23-ENST00000378149.3	PGA4	GGGTCAGCCACAATCTTATC	-17	rU:dC	0.230	(0.198, 0.261)		0.274	0.165	10	10
PGA4_-_60989723.23-ENST00000378149.3_137	PGA4_-_60989723.23-ENST00000378149.3	PGA4	GGGGAAGCCACAATCTTATC	-16	rA:dG	0.214	(0.178, 0.250)		0.261	0.164	10	10
PGA4_-_60989723.23-ENST00000378149.3_140	PGA4_-_60989723.23-ENST00000378149.3	PGA4	GGGGGAGCCACAATCTTATC	-16	rG:dG	0.311	(0.272, 0.350)		0.261	0.212	10	10
PGA4_-_60989723.23-ENST00000378149.3_145	PGA4_-_60989723.23-ENST00000378149.3	PGA4	GGGGTAGCCACAATCTTATC	-16	rU:dG	0.321	(0.275, 0.368)		0.261	0.192	10	10
PGA4_-_60989723.23-ENST00000378149.3_153	PGA4_-_60989723.23-ENST00000378149.3	PGA4	GGGGCGGCCACAATCTTATC	-15	rG:dT	0.750	(0.691, 0.810)		0.223	0.235	10	10
PGA4_-_60989723.23-ENST00000378149.3_156	PGA4_-_60989723.23-ENST00000378149.3	PGA4	GGGGCCGCCACAATCTTATC	-15	rC:dT	0.352	(0.298, 0.406)		0.223	0.209	10	10
PGA4_-_60989723.23-ENST00000378149.3_159	PGA4_-_60989723.23-ENST00000378149.3	PGA4	GGGGCTGCCACAATCTTATC	-15	rU:dT	0.370	(0.317, 0.423)		0.223	0.186	10	10
PGA4_-_60989723.23-ENST00000378149.3_162	PGA4_-_60989723.23-ENST00000378149.3	PGA4	GGGGCAACCACAATCTTATC	-14	rA:dC	0.199	(0.164, 0.233)		0.256	0.201	10	10
PGA4_-_60989723.23-ENST00000378149.3_167	PGA4_-_60989723.23-ENST00000378149.3	PGA4	GGGGCACCCACAATCTTATC	-14	rC:dC	0.127	(0.098, 0.156)		0.256	0.165	10	10
PGA4_-_60989723.23-ENST00000378149.3_170	PGA4_-_60989723.23-ENST00000378149.3	PGA4	GGGGCATCCACAATCTTATC	-14	rU:dC	0.172	(0.144, 0.200)		0.256	0.165	10	10
PGA4_-_60989723.23-ENST00000378149.3_173	PGA4_-_60989723.23-ENST00000378149.3	PGA4	GGGGCAGACACAATCTTATC	-13	rA:dG	0.240	(0.204, 0.275)		0.259	0.164	10	10
PGA4_-_60989723.23-ENST00000378149.3_176	PGA4_-_60989723.23-ENST00000378149.3	PGA4	GGGGCAGGCACAATCTTATC	-13	rG:dG	0.402	(0.358, 0.445)		0.259	0.212	10	10
PGA4_-_60989723.23-ENST00000378149.3_181	PGA4_-_60989723.23-ENST00000378149.3	PGA4	GGGGCAGTCACAATCTTATC	-13	rU:dG	0.447	(0.405, 0.489)		0.259	0.192	10	10
PGA4_-_60989723.23-ENST00000378149.3_185	PGA4_-_60989723.23-ENST00000378149.3	PGA4	GGGGCAGCAACAATCTTATC	-12	rA:dG	0.149	(0.112, 0.186)		0.259	0.164	20	20
PGA4_-_60989723.23-ENST00000378149.3_188	PGA4_-_60989723.23-ENST00000378149.3	PGA4	GGGGCAGCGACAATCTTATC	-12	rG:dG	0.286	(0.240, 0.332)		0.259	0.212	20	20
PGA4_-_60989723.23-ENST00000378149.3_193	PGA4_-_60989723.23-ENST00000378149.3	PGA4	GGGGCAGCTACAATCTTATC	-12	rU:dG	0.388	(0.337, 0.439)		0.259	0.192	20	20
PGA4_-_60989723.23-ENST00000378149.3_201	PGA4_-_60989723.23-ENST00000378149.3	PGA4	GGGGCAGCCGCAATCTTATC	-11	rG:dT	0.523	(0.478, 0.569)		0.242	0.235	20	20
PGA4_-_60989723.23-ENST00000378149.3_204	PGA4_-_60989723.23-ENST00000378149.3	PGA4	GGGGCAGCCCCAATCTTATC	-11	rC:dT	0.103	(0.075, 0.131)		0.242	0.209	20	20
PGA4_-_60989723.23-ENST00000378149.3_207	PGA4_-_60989723.23-ENST00000378149.3	PGA4	GGGGCAGCCTCAATCTTATC	-11	rU:dT	0.132	(0.096, 0.169)		0.242	0.186	20	20
PGA4_-_60989723.23-ENST00000378149.3_209	PGA4_-_60989723.23-ENST00000378149.3	PGA4	GGGGCAGCCAAAATCTTATC	-10	rA:dG	-0.004	(-0.021, 0.013)		0.204	0.164	20	20
PGA4_-_60989723.23-ENST00000378149.3_212	PGA4_-_60989723.23-ENST00000378149.3	PGA4	GGGGCAGCCAGAATCTTATC	-10	rG:dG	0.129	(0.097, 0.161)		0.204	0.212	20	20
PGA4_-_60989723.23-ENST00000378149.3_217	PGA4_-_60989723.23-ENST00000378149.3	PGA4	GGGGCAGCCATAATCTTATC	-10	rU:dG	0.192	(0.151, 0.234)		0.204	0.192	20	20
PGA4_-_60989723.23-ENST00000378149.3_225	PGA4_-_60989723.23-ENST00000378149.3	PGA4	GGGGCAGCCACGATCTTATC	-9	rG:dT	0.480	(0.432, 0.528)		0.191	0.235	20	20
PGA4_-_60989723.23-ENST00000378149.3_228	PGA4_-_60989723.23-ENST00000378149.3	PGA4	GGGGCAGCCACCATCTTATC	-9	rC:dT	0.098	(0.067, 0.129)		0.191	0.209	20	20
PGA4_-_60989723.23-ENST00000378149.3_231	PGA4_-_60989723.23-ENST00000378149.3	PGA4	GGGGCAGCCACTATCTTATC	-9	rU:dT	0.061	(0.036, 0.086)		0.191	0.186	20	20
PGA4_-_60989723.23-ENST00000378149.3_237	PGA4_-_60989723.23-ENST00000378149.3	PGA4	GGGGCAGCCACAGTCTTATC	-8	rG:dT	0.320	(0.274, 0.365)		0.181	0.235	20	20
PGA4_-_60989723.23-ENST00000378149.3_240	PGA4_-_60989723.23-ENST00000378149.3	PGA4	GGGGCAGCCACACTCTTATC	-8	rC:dT	0.029	(0.007, 0.051)		0.181	0.209	20	20
PGA4_-_60989723.23-ENST00000378149.3_243	PGA4_-_60989723.23-ENST00000378149.3	PGA4	GGGGCAGCCACATTCTTATC	-8	rU:dT	0.012	(-0.010, 0.034)		0.181	0.186	20	20
PGA4_-_60989723.23-ENST00000378149.3_244	PGA4_-_60989723.23-ENST00000378149.3	PGA4	GGGGCAGCCACAAACTTATC	-7	rA:dA	-0.012	(-0.028, 0.004)		0.120	0.182	30	30
PGA4_-_60989723.23-ENST00000378149.3_247	PGA4_-_60989723.23-ENST00000378149.3	PGA4	GGGGCAGCCACAAGCTTATC	-7	rG:dA	0.011	(-0.002, 0.025)		0.120	0.200	30	30
PGA4_-_60989723.23-ENST00000378149.3_250	PGA4_-_60989723.23-ENST00000378149.3	PGA4	GGGGCAGCCACAACCTTATC	-7	rC:dA	0.061	(0.045, 0.077)		0.120	0.225	30	30
PGA4_-_60989723.23-ENST00000378149.3_257	PGA4_-_60989723.23-ENST00000378149.3	PGA4	GGGGCAGCCACAATATTATC	-6	rA:dG	-0.037	(-0.051, -0.022)		0.139	0.164	30	30
PGA4_-_60989723.23-ENST00000378149.3_260	PGA4_-_60989723.23-ENST00000378149.3	PGA4	GGGGCAGCCACAATGTTATC	-6	rG:dG	-0.027	(-0.039, -0.015)		0.139	0.212	30	30
PGA4_-_60989723.23-ENST00000378149.3_265	PGA4_-_60989723.23-ENST00000378149.3	PGA4	GGGGCAGCCACAATTTTATC	-6	rU:dG	-0.038	(-0.053, -0.022)		0.139	0.192	30	30
PGA4_-_60989723.23-ENST00000378149.3_268	PGA4_-_60989723.23-ENST00000378149.3	PGA4	GGGGCAGCCACAATCATATC	-5	rA:dA	-0.004	(-0.022, 0.014)		0.130	0.182	30	30
PGA4_-_60989723.23-ENST00000378149.3_271	PGA4_-_60989723.23-ENST00000378149.3	PGA4	GGGGCAGCCACAATCGTATC	-5	rG:dA	0.006	(-0.009, 0.021)		0.130	0.200	30	30
PGA4_-_60989723.23-ENST00000378149.3_274	PGA4_-_60989723.23-ENST00000378149.3	PGA4	GGGGCAGCCACAATCCTATC	-5	rC:dA	0.048	(0.029, 0.068)		0.130	0.225	30	30
PGA4_-_60989723.23-ENST00000378149.3_280	PGA4_-_60989723.23-ENST00000378149.3	PGA4	GGGGCAGCCACAATCTAATC	-4	rA:dA	0.002	(-0.015, 0.018)		0.147	0.182	30	30
PGA4_-_60989723.23-ENST00000378149.3_283	PGA4_-_60989723.23-ENST00000378149.3	PGA4	GGGGCAGCCACAATCTGATC	-4	rG:dA	0.061	(0.044, 0.078)		0.147	0.200	30	30
PGA4_-_60989723.23-ENST00000378149.3_286	PGA4_-_60989723.23-ENST00000378149.3	PGA4	GGGGCAGCCACAATCTCATC	-4	rC:dA	0.021	(0.002, 0.039)		0.147	0.225	30	30
PGA4_-_60989723.23-ENST00000378149.3_297	PGA4_-_60989723.23-ENST00000378149.3	PGA4	GGGGCAGCCACAATCTTGTC	-3	rG:dT	0.206	(0.170, 0.241)		0.116	0.235	30	30
PGA4_-_60989723.23-ENST00000378149.3_300	PGA4_-_60989723.23-ENST00000378149.3	PGA4	GGGGCAGCCACAATCTTCTC	-3	rC:dT	0.007	(-0.008, 0.022)		0.116	0.209	30	30
PGA4_-_60989723.23-ENST00000378149.3_303	PGA4_-_60989723.23-ENST00000378149.3	PGA4	GGGGCAGCCACAATCTTTTC	-3	rU:dT	-0.002	(-0.018, 0.013)		0.116	0.186	30	30
PGA4_-_60989723.23-ENST00000378149.3_304	PGA4_-_60989723.23-ENST00000378149.3	PGA4	GGGGCAGCCACAATCTTAAC	-2	rA:dA	-0.004	(-0.018, 0.009)		0.113	0.182	30	30
PGA4_-_60989723.23-ENST00000378149.3_307	PGA4_-_60989723.23-ENST00000378149.3	PGA4	GGGGCAGCCACAATCTTAGC	-2	rG:dA	0.032	(0.020, 0.043)		0.113	0.200	30	30
PGA4_-_60989723.23-ENST00000378149.3_310	PGA4_-_60989723.23-ENST00000378149.3	PGA4	GGGGCAGCCACAATCTTACC	-2	rC:dA	0.020	(0.003, 0.036)		0.113	0.225	30	30
PGA4_-_60989723.23-ENST00000378149.3_317	PGA4_-_60989723.23-ENST00000378149.3	PGA4	GGGGCAGCCACAATCTTATA	-1	rA:dG	-0.033	(-0.048, -0.017)		0.105	0.164	30	30
PGA4_-_60989723.23-ENST00000378149.3_320	PGA4_-_60989723.23-ENST00000378149.3	PGA4	GGGGCAGCCACAATCTTATG	-1	rG:dG	0.003	(-0.011, 0.017)		0.105	0.212	30	30
PGA4_-_60989723.23-ENST00000378149.3_325	PGA4_-_60989723.23-ENST00000378149.3	PGA4	GGGGCAGCCACAATCTTATT	-1	rU:dG	-0.035	(-0.051, -0.019)		0.105	0.192	30	30
PGA4_-_60989766.23-ENST00000378149.3	PGA4_-_60989766.23-ENST00000378149.3	PGA4	GGGGAACCGGTGACTTTCAG			1.000					10	10
PGA4_-_60989766.23-ENST00000378149.3_102	PGA4_-_60989766.23-ENST00000378149.3	PGA4	GAGGAACCGGTGACTTTCAG	-19	rA:dC	0.873	(0.842, 0.903)		0.260	0.201	10	10
PGA4_-_60989766.23-ENST00000378149.3_107	PGA4_-_60989766.23-ENST00000378149.3	PGA4	GCGGAACCGGTGACTTTCAG	-19	rC:dC	0.852	(0.830, 0.875)		0.260	0.165	10	10
PGA4_-_60989766.23-ENST00000378149.3_110	PGA4_-_60989766.23-ENST00000378149.3	PGA4	GTGGAACCGGTGACTTTCAG	-19	rU:dC	0.806	(0.783, 0.829)		0.260	0.165	10	10
PGA4_-_60989766.23-ENST00000378149.3_114	PGA4_-_60989766.23-ENST00000378149.3	PGA4	GGAGAACCGGTGACTTTCAG	-18	rA:dC	0.822	(0.790, 0.853)		0.218	0.201	10	10
PGA4_-_60989766.23-ENST00000378149.3_119	PGA4_-_60989766.23-ENST00000378149.3	PGA4	GGCGAACCGGTGACTTTCAG	-18	rC:dC	0.822	(0.795, 0.849)		0.218	0.165	10	10
PGA4_-_60989766.23-ENST00000378149.3_122	PGA4_-_60989766.23-ENST00000378149.3	PGA4	GGTGAACCGGTGACTTTCAG	-18	rU:dC	0.779	(0.750, 0.807)		0.218	0.165	10	10
PGA4_-_60989766.23-ENST00000378149.3_126	PGA4_-_60989766.23-ENST00000378149.3	PGA4	GGGAAACCGGTGACTTTCAG	-17	rA:dC	0.747	(0.711, 0.783)		0.274	0.201	10	10
PGA4_-_60989766.23-ENST00000378149.3_131	PGA4_-_60989766.23-ENST00000378149.3	PGA4	GGGCAACCGGTGACTTTCAG	-17	rC:dC	0.735	(0.700, 0.770)		0.274	0.165	10	10
PGA4_-_60989766.23-ENST00000378149.3_134	PGA4_-_60989766.23-ENST00000378149.3	PGA4	GGGTAACCGGTGACTTTCAG	-17	rU:dC	0.722	(0.683, 0.761)		0.274	0.165	10	10
PGA4_-_60989766.23-ENST00000378149.3_141	PGA4_-_60989766.23-ENST00000378149.3	PGA4	GGGGGACCGGTGACTTTCAG	-16	rG:dT	0.994	(0.956, 1.031)		0.261	0.235	10	10
PGA4_-_60989766.23-ENST00000378149.3_144	PGA4_-_60989766.23-ENST00000378149.3	PGA4	GGGGCACCGGTGACTTTCAG	-16	rC:dT	0.918	(0.874, 0.963)		0.261	0.209	10	10
PGA4_-_60989766.23-ENST00000378149.3_147	PGA4_-_60989766.23-ENST00000378149.3	PGA4	GGGGTACCGGTGACTTTCAG	-16	rU:dT	0.910	(0.873, 0.946)		0.261	0.186	10	10
PGA4_-_60989766.23-ENST00000378149.3_153	PGA4_-_60989766.23-ENST00000378149.3	PGA4	GGGGAGCCGGTGACTTTCAG	-15	rG:dT	1.050	(1.010, 1.091)		0.223	0.235	10	10
PGA4_-_60989766.23-ENST00000378149.3_156	PGA4_-_60989766.23-ENST00000378149.3	PGA4	GGGGACCCGGTGACTTTCAG	-15	rC:dT	0.956	(0.916, 0.996)		0.223	0.209	10	10
PGA4_-_60989766.23-ENST00000378149.3_159	PGA4_-_60989766.23-ENST00000378149.3	PGA4	GGGGATCCGGTGACTTTCAG	-15	rU:dT	0.957	(0.922, 0.991)		0.223	0.186	10	10
PGA4_-_60989766.23-ENST00000378149.3_161	PGA4_-_60989766.23-ENST00000378149.3	PGA4	GGGGAAACGGTGACTTTCAG	-14	rA:dG	0.827	(0.782, 0.873)		0.256	0.164	10	10
PGA4_-_60989766.23-ENST00000378149.3_164	PGA4_-_60989766.23-ENST00000378149.3	PGA4	GGGGAAGCGGTGACTTTCAG	-14	rG:dG	0.889	(0.848, 0.929)		0.256	0.212	10	10
PGA4_-_60989766.23-ENST00000378149.3_169	PGA4_-_60989766.23-ENST00000378149.3	PGA4	GGGGAATCGGTGACTTTCAG	-14	rU:dG	0.968	(0.925, 1.011)		0.256	0.192	10	10
PGA4_-_60989766.23-ENST00000378149.3_173	PGA4_-_60989766.23-ENST00000378149.3	PGA4	GGGGAACAGGTGACTTTCAG	-13	rA:dG	0.806	(0.759, 0.853)		0.259	0.164	10	10
PGA4_-_60989766.23-ENST00000378149.3_176	PGA4_-_60989766.23-ENST00000378149.3	PGA4	GGGGAACGGGTGACTTTCAG	-13	rG:dG	0.829	(0.797, 0.861)		0.259	0.212	10	10
PGA4_-_60989766.23-ENST00000378149.3_181	PGA4_-_60989766.23-ENST00000378149.3	PGA4	GGGGAACTGGTGACTTTCAG	-13	rU:dG	0.918	(0.880, 0.955)		0.259	0.192	10	10
PGA4_-_60989766.23-ENST00000378149.3_186	PGA4_-_60989766.23-ENST00000378149.3	PGA4	GGGGAACCAGTGACTTTCAG	-12	rA:dC	0.651	(0.600, 0.701)		0.259	0.201	20	20
PGA4_-_60989766.23-ENST00000378149.3_191	PGA4_-_60989766.23-ENST00000378149.3	PGA4	GGGGAACCCGTGACTTTCAG	-12	rC:dC	0.396	(0.344, 0.448)		0.259	0.165	20	20
PGA4_-_60989766.23-ENST00000378149.3_194	PGA4_-_60989766.23-ENST00000378149.3	PGA4	GGGGAACCTGTGACTTTCAG	-12	rU:dC	0.523	(0.462, 0.584)		0.259	0.165	20	20
PGA4_-_60989766.23-ENST00000378149.3_198	PGA4_-_60989766.23-ENST00000378149.3	PGA4	GGGGAACCGATGACTTTCAG	-11	rA:dC	0.465	(0.423, 0.507)		0.242	0.201	20	20
PGA4_-_60989766.23-ENST00000378149.3_203	PGA4_-_60989766.23-ENST00000378149.3	PGA4	GGGGAACCGCTGACTTTCAG	-11	rC:dC	0.154	(0.126, 0.182)		0.242	0.165	20	20
PGA4_-_60989766.23-ENST00000378149.3_206	PGA4_-_60989766.23-ENST00000378149.3	PGA4	GGGGAACCGTTGACTTTCAG	-11	rU:dC	0.252	(0.212, 0.292)		0.242	0.165	20	20
PGA4_-_60989766.23-ENST00000378149.3_208	PGA4_-_60989766.23-ENST00000378149.3	PGA4	GGGGAACCGGAGACTTTCAG	-10	rA:dA	0.502	(0.459, 0.545)		0.204	0.182	20	20
PGA4_-_60989766.23-ENST00000378149.3_211	PGA4_-_60989766.23-ENST00000378149.3	PGA4	GGGGAACCGGGGACTTTCAG	-10	rG:dA	0.615	(0.589, 0.641)		0.204	0.200	20	20
PGA4_-_60989766.23-ENST00000378149.3_214	PGA4_-_60989766.23-ENST00000378149.3	PGA4	GGGGAACCGGCGACTTTCAG	-10	rC:dA	0.554	(0.507, 0.600)		0.204	0.225	20	20
PGA4_-_60989766.23-ENST00000378149.3_222	PGA4_-_60989766.23-ENST00000378149.3	PGA4	GGGGAACCGGTAACTTTCAG	-9	rA:dC	0.201	(0.165, 0.238)		0.191	0.201	20	20
PGA4_-_60989766.23-ENST00000378149.3_227	PGA4_-_60989766.23-ENST00000378149.3	PGA4	GGGGAACCGGTCACTTTCAG	-9	rC:dC	0.097	(0.080, 0.115)		0.191	0.165	20	20
PGA4_-_60989766.23-ENST00000378149.3_230	PGA4_-_60989766.23-ENST00000378149.3	PGA4	GGGGAACCGGTTACTTTCAG	-9	rU:dC	0.102	(0.081, 0.123)		0.191	0.165	20	20
PGA4_-_60989766.23-ENST00000378149.3_237	PGA4_-_60989766.23-ENST00000378149.3	PGA4	GGGGAACCGGTGGCTTTCAG	-8	rG:dT	0.693	(0.666, 0.720)		0.181	0.235	20	20
PGA4_-_60989766.23-ENST00000378149.3_240	PGA4_-_60989766.23-ENST00000378149.3	PGA4	GGGGAACCGGTGCCTTTCAG	-8	rC:dT	0.329	(0.286, 0.372)		0.181	0.209	20	20
PGA4_-_60989766.23-ENST00000378149.3_243	PGA4_-_60989766.23-ENST00000378149.3	PGA4	GGGGAACCGGTGTCTTTCAG	-8	rU:dT	0.298	(0.259, 0.338)		0.181	0.186	20	20
PGA4_-_60989766.23-ENST00000378149.3_245	PGA4_-_60989766.23-ENST00000378149.3	PGA4	GGGGAACCGGTGAATTTCAG	-7	rA:dG	0.050	(0.032, 0.068)		0.120	0.164	30	30
PGA4_-_60989766.23-ENST00000378149.3_248	PGA4_-_60989766.23-ENST00000378149.3	PGA4	GGGGAACCGGTGAGTTTCAG	-7	rG:dG	0.100	(0.083, 0.117)		0.120	0.212	30	30
PGA4_-_60989766.23-ENST00000378149.3_253	PGA4_-_60989766.23-ENST00000378149.3	PGA4	GGGGAACCGGTGATTTTCAG	-7	rU:dG	0.136	(0.108, 0.164)		0.120	0.192	30	30
PGA4_-_60989766.23-ENST00000378149.3_256	PGA4_-_60989766.23-ENST00000378149.3	PGA4	GGGGAACCGGTGACATTCAG	-6	rA:dA	0.158	(0.131, 0.184)		0.139	0.182	30	30
PGA4_-_60989766.23-ENST00000378149.3_259	PGA4_-_60989766.23-ENST00000378149.3	PGA4	GGGGAACCGGTGACGTTCAG	-6	rG:dA	0.108	(0.091, 0.126)		0.139	0.200	30	30
PGA4_-_60989766.23-ENST00000378149.3_262	PGA4_-_60989766.23-ENST00000378149.3	PGA4	GGGGAACCGGTGACCTTCAG	-6	rC:dA	0.295	(0.261, 0.329)		0.139	0.225	30	30
PGA4_-_60989766.23-ENST00000378149.3_268	PGA4_-_60989766.23-ENST00000378149.3	PGA4	GGGGAACCGGTGACTATCAG	-5	rA:dA	0.206	(0.180, 0.232)		0.130	0.182	30	30
PGA4_-_60989766.23-ENST00000378149.3_271	PGA4_-_60989766.23-ENST00000378149.3	PGA4	GGGGAACCGGTGACTGTCAG	-5	rG:dA	0.222	(0.198, 0.246)		0.130	0.200	30	30
PGA4_-_60989766.23-ENST00000378149.3_274	PGA4_-_60989766.23-ENST00000378149.3	PGA4	GGGGAACCGGTGACTCTCAG	-5	rC:dA	0.303	(0.267, 0.340)		0.130	0.225	30	30
PGA4_-_60989766.23-ENST00000378149.3_280	PGA4_-_60989766.23-ENST00000378149.3	PGA4	GGGGAACCGGTGACTTACAG	-4	rA:dA	0.237	(0.208, 0.266)		0.147	0.182	30	30
PGA4_-_60989766.23-ENST00000378149.3_283	PGA4_-_60989766.23-ENST00000378149.3	PGA4	GGGGAACCGGTGACTTGCAG	-4	rG:dA	0.263	(0.238, 0.288)		0.147	0.200	30	30
PGA4_-_60989766.23-ENST00000378149.3_286	PGA4_-_60989766.23-ENST00000378149.3	PGA4	GGGGAACCGGTGACTTCCAG	-4	rC:dA	0.224	(0.203, 0.245)		0.147	0.225	30	30
PGA4_-_60989766.23-ENST00000378149.3_293	PGA4_-_60989766.23-ENST00000378149.3	PGA4	GGGGAACCGGTGACTTTAAG	-3	rA:dG	0.050	(0.031, 0.068)		0.116	0.164	30	30
PGA4_-_60989766.23-ENST00000378149.3_296	PGA4_-_60989766.23-ENST00000378149.3	PGA4	GGGGAACCGGTGACTTTGAG	-3	rG:dG	0.123	(0.103, 0.143)		0.116	0.212	30	30
PGA4_-_60989766.23-ENST00000378149.3_301	PGA4_-_60989766.23-ENST00000378149.3	PGA4	GGGGAACCGGTGACTTTTAG	-3	rU:dG	0.098	(0.078, 0.118)		0.116	0.192	30	30
PGA4_-_60989766.23-ENST00000378149.3_309	PGA4_-_60989766.23-ENST00000378149.3	PGA4	GGGGAACCGGTGACTTTCGG	-2	rG:dT	0.408	(0.375, 0.442)		0.113	0.235	30	30
PGA4_-_60989766.23-ENST00000378149.3_312	PGA4_-_60989766.23-ENST00000378149.3	PGA4	GGGGAACCGGTGACTTTCCG	-2	rC:dT	0.124	(0.097, 0.151)		0.113	0.209	30	30
PGA4_-_60989766.23-ENST00000378149.3_315	PGA4_-_60989766.23-ENST00000378149.3	PGA4	GGGGAACCGGTGACTTTCTG	-2	rU:dT	0.114	(0.089, 0.138)		0.113	0.186	30	30
PGA4_-_60989766.23-ENST00000378149.3_318	PGA4_-_60989766.23-ENST00000378149.3	PGA4	GGGGAACCGGTGACTTTCAA	-1	rA:dC	0.057	(0.040, 0.073)		0.105	0.201	30	30
PGA4_-_60989766.23-ENST00000378149.3_323	PGA4_-_60989766.23-ENST00000378149.3	PGA4	GGGGAACCGGTGACTTTCAC	-1	rC:dC	0.021	(0.008, 0.035)		0.105	0.165	30	30
PGA4_-_60989766.23-ENST00000378149.3_326	PGA4_-_60989766.23-ENST00000378149.3	PGA4	GGGGAACCGGTGACTTTCAT	-1	rU:dC	0.025	(0.012, 0.038)		0.105	0.165	30	30
PGA5_+_61017296.23-P1P2	PGA5_+_61017296.23-P1P2	PGA5	GAGTGTAGAACAGGGCAGTC			1.000					30	40
PGA5_+_61017296.23-P1P2_105	PGA5_+_61017296.23-P1P2	PGA5	GGGTGTAGAACAGGGCAGTC	-19	rG:dT	0.943	(0.903, 0.984)		0.260	0.235	30	50
PGA5_+_61017296.23-P1P2_108	PGA5_+_61017296.23-P1P2	PGA5	GCGTGTAGAACAGGGCAGTC	-19	rC:dT	0.822	(0.780, 0.864)		0.260	0.209	40	50
PGA5_+_61017296.23-P1P2_111	PGA5_+_61017296.23-P1P2	PGA5	GTGTGTAGAACAGGGCAGTC	-19	rU:dT	0.756	(0.715, 0.797)		0.260	0.186	30	40
PGA5_+_61017296.23-P1P2_114	PGA5_+_61017296.23-P1P2	PGA5	GAATGTAGAACAGGGCAGTC	-18	rA:dC	0.759	(0.716, 0.803)		0.218	0.201	30	30
PGA5_+_61017296.23-P1P2_119	PGA5_+_61017296.23-P1P2	PGA5	GACTGTAGAACAGGGCAGTC	-18	rC:dC	0.816	(0.776, 0.856)		0.218	0.165	30	40
PGA5_+_61017296.23-P1P2_122	PGA5_+_61017296.23-P1P2	PGA5	GATTGTAGAACAGGGCAGTC	-18	rU:dC	0.733	(0.694, 0.772)		0.218	0.165	20	40
PGA5_+_61017296.23-P1P2_124	PGA5_+_61017296.23-P1P2	PGA5	GAGAGTAGAACAGGGCAGTC	-17	rA:dA	0.832	(0.792, 0.872)		0.274	0.182	30	40
PGA5_+_61017296.23-P1P2_127	PGA5_+_61017296.23-P1P2	PGA5	GAGGGTAGAACAGGGCAGTC	-17	rG:dA	0.866	(0.831, 0.900)		0.274	0.200	30	50
PGA5_+_61017296.23-P1P2_130	PGA5_+_61017296.23-P1P2	PGA5	GAGCGTAGAACAGGGCAGTC	-17	rC:dA	0.854	(0.819, 0.890)		0.274	0.225	30	50
PGA5_+_61017296.23-P1P2_138	PGA5_+_61017296.23-P1P2	PGA5	GAGTATAGAACAGGGCAGTC	-16	rA:dC	0.643	(0.599, 0.686)		0.261	0.201	30	50
PGA5_+_61017296.23-P1P2_143	PGA5_+_61017296.23-P1P2	PGA5	GAGTCTAGAACAGGGCAGTC	-16	rC:dC	0.623	(0.581, 0.666)		0.261	0.165	20	40
PGA5_+_61017296.23-P1P2_146	PGA5_+_61017296.23-P1P2	PGA5	GAGTTTAGAACAGGGCAGTC	-16	rU:dC	0.564	(0.519, 0.608)		0.261	0.165	30	40
PGA5_+_61017296.23-P1P2_148	PGA5_+_61017296.23-P1P2	PGA5	GAGTGAAGAACAGGGCAGTC	-15	rA:dA	0.725	(0.686, 0.765)		0.223	0.182	30	40
PGA5_+_61017296.23-P1P2_151	PGA5_+_61017296.23-P1P2	PGA5	GAGTGGAGAACAGGGCAGTC	-15	rG:dA	0.861	(0.826, 0.895)		0.223	0.200	20	40
PGA5_+_61017296.23-P1P2_154	PGA5_+_61017296.23-P1P2	PGA5	GAGTGCAGAACAGGGCAGTC	-15	rC:dA	0.806	(0.772, 0.839)		0.223	0.225	30	30
PGA5_+_61017296.23-P1P2_165	PGA5_+_61017296.23-P1P2	PGA5	GAGTGTGGAACAGGGCAGTC	-14	rG:dT	0.950	(0.923, 0.977)		0.256	0.235	30	40
PGA5_+_61017296.23-P1P2_168	PGA5_+_61017296.23-P1P2	PGA5	GAGTGTCGAACAGGGCAGTC	-14	rC:dT	0.756	(0.720, 0.791)		0.256	0.209	30	40
PGA5_+_61017296.23-P1P2_171	PGA5_+_61017296.23-P1P2	PGA5	GAGTGTTGAACAGGGCAGTC	-14	rU:dT	0.784	(0.745, 0.824)		0.256	0.186	20	50
PGA5_+_61017296.23-P1P2_174	PGA5_+_61017296.23-P1P2	PGA5	GAGTGTAAAACAGGGCAGTC	-13	rA:dC	0.485	(0.444, 0.527)		0.259	0.201	30	50
PGA5_+_61017296.23-P1P2_179	PGA5_+_61017296.23-P1P2	PGA5	GAGTGTACAACAGGGCAGTC	-13	rC:dC	0.404	(0.362, 0.446)		0.259	0.165	40	50
PGA5_+_61017296.23-P1P2_182	PGA5_+_61017296.23-P1P2	PGA5	GAGTGTATAACAGGGCAGTC	-13	rU:dC	0.502	(0.458, 0.546)		0.259	0.165	40	40
PGA5_+_61017296.23-P1P2_189	PGA5_+_61017296.23-P1P2	PGA5	GAGTGTAGGACAGGGCAGTC	-12	rG:dT	0.934	(0.904, 0.964)		0.259	0.235	20	40
PGA5_+_61017296.23-P1P2_192	PGA5_+_61017296.23-P1P2	PGA5	GAGTGTAGCACAGGGCAGTC	-12	rC:dT	0.619	(0.578, 0.660)		0.259	0.209	30	30
PGA5_+_61017296.23-P1P2_195	PGA5_+_61017296.23-P1P2	PGA5	GAGTGTAGTACAGGGCAGTC	-12	rU:dT	0.717	(0.676, 0.759)		0.259	0.186	30	50
PGA5_+_61017296.23-P1P2_201	PGA5_+_61017296.23-P1P2	PGA5	GAGTGTAGAGCAGGGCAGTC	-11	rG:dT	0.821	(0.793, 0.849)		0.242	0.235	20	40
PGA5_+_61017296.23-P1P2_204	PGA5_+_61017296.23-P1P2	PGA5	GAGTGTAGACCAGGGCAGTC	-11	rC:dT	0.461	(0.422, 0.500)		0.242	0.209	20	50
PGA5_+_61017296.23-P1P2_207	PGA5_+_61017296.23-P1P2	PGA5	GAGTGTAGATCAGGGCAGTC	-11	rU:dT	0.529	(0.485, 0.572)		0.242	0.186	20	50
PGA5_+_61017296.23-P1P2_209	PGA5_+_61017296.23-P1P2	PGA5	GAGTGTAGAAAAGGGCAGTC	-10	rA:dG	0.226	(0.200, 0.251)		0.204	0.164	20	20
PGA5_+_61017296.23-P1P2_212	PGA5_+_61017296.23-P1P2	PGA5	GAGTGTAGAAGAGGGCAGTC	-10	rG:dG	0.508	(0.472, 0.543)		0.204	0.212	20	40
PGA5_+_61017296.23-P1P2_217	PGA5_+_61017296.23-P1P2	PGA5	GAGTGTAGAATAGGGCAGTC	-10	rU:dG	0.597	(0.560, 0.633)		0.204	0.192	20	40
PGA5_+_61017296.23-P1P2_225	PGA5_+_61017296.23-P1P2	PGA5	GAGTGTAGAACGGGGCAGTC	-9	rG:dT	0.735	(0.704, 0.767)		0.191	0.235	40	50
PGA5_+_61017296.23-P1P2_228	PGA5_+_61017296.23-P1P2	PGA5	GAGTGTAGAACCGGGCAGTC	-9	rC:dT	0.372	(0.333, 0.411)		0.191	0.209	40	50
PGA5_+_61017296.23-P1P2_231	PGA5_+_61017296.23-P1P2	PGA5	GAGTGTAGAACTGGGCAGTC	-9	rU:dT	0.373	(0.338, 0.408)		0.191	0.186	40	50
PGA5_+_61017296.23-P1P2_234	PGA5_+_61017296.23-P1P2	PGA5	GAGTGTAGAACAAGGCAGTC	-8	rA:dC	0.096	(0.078, 0.113)		0.181	0.201	30	40
PGA5_+_61017296.23-P1P2_239	PGA5_+_61017296.23-P1P2	PGA5	GAGTGTAGAACACGGCAGTC	-8	rC:dC	0.028	(0.016, 0.039)		0.181	0.165	40	60
PGA5_+_61017296.23-P1P2_242	PGA5_+_61017296.23-P1P2	PGA5	GAGTGTAGAACATGGCAGTC	-8	rU:dC	0.028	(0.017, 0.040)		0.181	0.165	20	50
PGA5_+_61017296.23-P1P2_246	PGA5_+_61017296.23-P1P2	PGA5	GAGTGTAGAACAGAGCAGTC	-7	rA:dC	0.103	(0.085, 0.121)		0.120	0.201	10	40
PGA5_+_61017296.23-P1P2_251	PGA5_+_61017296.23-P1P2	PGA5	GAGTGTAGAACAGCGCAGTC	-7	rC:dC	0.003	(-0.007, 0.013)		0.120	0.165	30	60
PGA5_+_61017296.23-P1P2_254	PGA5_+_61017296.23-P1P2	PGA5	GAGTGTAGAACAGTGCAGTC	-7	rU:dC	0.004	(-0.008, 0.016)		0.120	0.165	30	40
PGA5_+_61017296.23-P1P2_258	PGA5_+_61017296.23-P1P2	PGA5	GAGTGTAGAACAGGACAGTC	-6	rA:dC	0.223	(0.191, 0.255)		0.139	0.201	30	30
PGA5_+_61017296.23-P1P2_263	PGA5_+_61017296.23-P1P2	PGA5	GAGTGTAGAACAGGCCAGTC	-6	rC:dC	0.036	(0.024, 0.049)		0.139	0.165	30	30
PGA5_+_61017296.23-P1P2_266	PGA5_+_61017296.23-P1P2	PGA5	GAGTGTAGAACAGGTCAGTC	-6	rU:dC	0.042	(0.028, 0.055)		0.139	0.165	40	60
PGA5_+_61017296.23-P1P2_269	PGA5_+_61017296.23-P1P2	PGA5	GAGTGTAGAACAGGGAAGTC	-5	rA:dG	0.104	(0.084, 0.123)		0.130	0.164	30	40
PGA5_+_61017296.23-P1P2_272	PGA5_+_61017296.23-P1P2	PGA5	GAGTGTAGAACAGGGGAGTC	-5	rG:dG	0.172	(0.154, 0.190)		0.130	0.212	30	40
PGA5_+_61017296.23-P1P2_277	PGA5_+_61017296.23-P1P2	PGA5	GAGTGTAGAACAGGGTAGTC	-5	rU:dG	0.145	(0.122, 0.169)		0.130	0.192	40	50
PGA5_+_61017296.23-P1P2_285	PGA5_+_61017296.23-P1P2	PGA5	GAGTGTAGAACAGGGCGGTC	-4	rG:dT	0.538	(0.512, 0.563)		0.147	0.235	30	60
PGA5_+_61017296.23-P1P2_288	PGA5_+_61017296.23-P1P2	PGA5	GAGTGTAGAACAGGGCCGTC	-4	rC:dT	0.135	(0.115, 0.156)		0.147	0.209	30	60
PGA5_+_61017296.23-P1P2_291	PGA5_+_61017296.23-P1P2	PGA5	GAGTGTAGAACAGGGCTGTC	-4	rU:dT	0.153	(0.132, 0.175)		0.147	0.186	30	50
PGA5_+_61017296.23-P1P2_294	PGA5_+_61017296.23-P1P2	PGA5	GAGTGTAGAACAGGGCAATC	-3	rA:dC	0.056	(0.043, 0.069)		0.116	0.201	30	40
PGA5_+_61017296.23-P1P2_299	PGA5_+_61017296.23-P1P2	PGA5	GAGTGTAGAACAGGGCACTC	-3	rC:dC	0.032	(0.021, 0.042)		0.116	0.165	30	30
PGA5_+_61017296.23-P1P2_302	PGA5_+_61017296.23-P1P2	PGA5	GAGTGTAGAACAGGGCATTC	-3	rU:dC	0.032	(0.020, 0.043)		0.116	0.165	40	40
PGA5_+_61017296.23-P1P2_304	PGA5_+_61017296.23-P1P2	PGA5	GAGTGTAGAACAGGGCAGAC	-2	rA:dA	0.126	(0.109, 0.144)		0.113	0.182	30	30
PGA5_+_61017296.23-P1P2_307	PGA5_+_61017296.23-P1P2	PGA5	GAGTGTAGAACAGGGCAGGC	-2	rG:dA	0.178	(0.161, 0.196)		0.113	0.200	30	30
PGA5_+_61017296.23-P1P2_310	PGA5_+_61017296.23-P1P2	PGA5	GAGTGTAGAACAGGGCAGCC	-2	rC:dA	0.172	(0.151, 0.194)		0.113	0.225	30	50
PGA5_+_61017296.23-P1P2_317	PGA5_+_61017296.23-P1P2	PGA5	GAGTGTAGAACAGGGCAGTA	-1	rA:dG	0.056	(0.040, 0.071)		0.105	0.164	30	50
PGA5_+_61017296.23-P1P2_320	PGA5_+_61017296.23-P1P2	PGA5	GAGTGTAGAACAGGGCAGTG	-1	rG:dG	0.117	(0.102, 0.131)		0.105	0.212	30	40
PGA5_+_61017296.23-P1P2_325	PGA5_+_61017296.23-P1P2	PGA5	GAGTGTAGAACAGGGCAGTT	-1	rU:dG	0.083	(0.066, 0.101)		0.105	0.192	30	60
PGA5_+_61017305.23-P1P2	PGA5_+_61017305.23-P1P2	PGA5	GCACTACTTGAGTGTAGAAC			1.000					40	40
PGA5_+_61017305.23-P1P2_101	PGA5_+_61017305.23-P1P2	PGA5	GAACTACTTGAGTGTAGAAC	-19	rA:dG	0.664	(0.617, 0.710)		0.260	0.164	40	40
PGA5_+_61017305.23-P1P2_104	PGA5_+_61017305.23-P1P2	PGA5	GGACTACTTGAGTGTAGAAC	-19	rG:dG	0.672	(0.626, 0.717)		0.260	0.212	40	50
PGA5_+_61017305.23-P1P2_109	PGA5_+_61017305.23-P1P2	PGA5	GTACTACTTGAGTGTAGAAC	-19	rU:dG	0.524	(0.470, 0.577)		0.260	0.192	30	50
PGA5_+_61017305.23-P1P2_117	PGA5_+_61017305.23-P1P2	PGA5	GCGCTACTTGAGTGTAGAAC	-18	rG:dT	0.583	(0.533, 0.633)		0.218	0.235	40	40
PGA5_+_61017305.23-P1P2_120	PGA5_+_61017305.23-P1P2	PGA5	GCCCTACTTGAGTGTAGAAC	-18	rC:dT	0.519	(0.477, 0.561)		0.218	0.209	30	40
PGA5_+_61017305.23-P1P2_123	PGA5_+_61017305.23-P1P2	PGA5	GCTCTACTTGAGTGTAGAAC	-18	rU:dT	0.395	(0.359, 0.431)		0.218	0.186	30	30
PGA5_+_61017305.23-P1P2_125	PGA5_+_61017305.23-P1P2	PGA5	GCAATACTTGAGTGTAGAAC	-17	rA:dG	0.291	(0.260, 0.323)		0.274	0.164	30	50
PGA5_+_61017305.23-P1P2_128	PGA5_+_61017305.23-P1P2	PGA5	GCAGTACTTGAGTGTAGAAC	-17	rG:dG	0.388	(0.348, 0.429)		0.274	0.212	40	50
PGA5_+_61017305.23-P1P2_133	PGA5_+_61017305.23-P1P2	PGA5	GCATTACTTGAGTGTAGAAC	-17	rU:dG	0.269	(0.236, 0.302)		0.274	0.192	40	50
PGA5_+_61017305.23-P1P2_136	PGA5_+_61017305.23-P1P2	PGA5	GCACAACTTGAGTGTAGAAC	-16	rA:dA	0.296	(0.258, 0.334)		0.261	0.182	30	50
PGA5_+_61017305.23-P1P2_139	PGA5_+_61017305.23-P1P2	PGA5	GCACGACTTGAGTGTAGAAC	-16	rG:dA	0.403	(0.366, 0.441)		0.261	0.200	40	50
PGA5_+_61017305.23-P1P2_142	PGA5_+_61017305.23-P1P2	PGA5	GCACCACTTGAGTGTAGAAC	-16	rC:dA	0.394	(0.354, 0.434)		0.261	0.225	40	40
PGA5_+_61017305.23-P1P2_153	PGA5_+_61017305.23-P1P2	PGA5	GCACTGCTTGAGTGTAGAAC	-15	rG:dT	0.560	(0.520, 0.599)		0.223	0.235	40	40
PGA5_+_61017305.23-P1P2_156	PGA5_+_61017305.23-P1P2	PGA5	GCACTCCTTGAGTGTAGAAC	-15	rC:dT	0.301	(0.267, 0.335)		0.223	0.209	40	50
PGA5_+_61017305.23-P1P2_159	PGA5_+_61017305.23-P1P2	PGA5	GCACTTCTTGAGTGTAGAAC	-15	rU:dT	0.252	(0.221, 0.283)		0.223	0.186	40	50
PGA5_+_61017305.23-P1P2_161	PGA5_+_61017305.23-P1P2	PGA5	GCACTAATTGAGTGTAGAAC	-14	rA:dG	0.112	(0.096, 0.128)		0.256	0.164	30	40
PGA5_+_61017305.23-P1P2_164	PGA5_+_61017305.23-P1P2	PGA5	GCACTAGTTGAGTGTAGAAC	-14	rG:dG	0.213	(0.191, 0.235)		0.256	0.212	40	40
PGA5_+_61017305.23-P1P2_169	PGA5_+_61017305.23-P1P2	PGA5	GCACTATTTGAGTGTAGAAC	-14	rU:dG	0.191	(0.168, 0.214)		0.256	0.192	30	30
PGA5_+_61017305.23-P1P2_172	PGA5_+_61017305.23-P1P2	PGA5	GCACTACATGAGTGTAGAAC	-13	rA:dA	0.118	(0.097, 0.138)		0.259	0.182	40	40
PGA5_+_61017305.23-P1P2_175	PGA5_+_61017305.23-P1P2	PGA5	GCACTACGTGAGTGTAGAAC	-13	rG:dA	0.248	(0.214, 0.282)		0.259	0.200	40	50
PGA5_+_61017305.23-P1P2_178	PGA5_+_61017305.23-P1P2	PGA5	GCACTACCTGAGTGTAGAAC	-13	rC:dA	0.139	(0.115, 0.164)		0.259	0.225	30	50
PGA5_+_61017305.23-P1P2_184	PGA5_+_61017305.23-P1P2	PGA5	GCACTACTAGAGTGTAGAAC	-12	rA:dA	0.120	(0.096, 0.144)		0.259	0.182	40	50
PGA5_+_61017305.23-P1P2_187	PGA5_+_61017305.23-P1P2	PGA5	GCACTACTGGAGTGTAGAAC	-12	rG:dA	0.323	(0.284, 0.363)		0.259	0.200	30	50
PGA5_+_61017305.23-P1P2_190	PGA5_+_61017305.23-P1P2	PGA5	GCACTACTCGAGTGTAGAAC	-12	rC:dA	0.108	(0.087, 0.129)		0.259	0.225	50	60
PGA5_+_61017305.23-P1P2_198	PGA5_+_61017305.23-P1P2	PGA5	GCACTACTTAAGTGTAGAAC	-11	rA:dC	0.009	(-0.005, 0.023)		0.242	0.201	30	30
PGA5_+_61017305.23-P1P2_203	PGA5_+_61017305.23-P1P2	PGA5	GCACTACTTCAGTGTAGAAC	-11	rC:dC	-0.002	(-0.015, 0.011)		0.242	0.165	20	30
PGA5_+_61017305.23-P1P2_206	PGA5_+_61017305.23-P1P2	PGA5	GCACTACTTTAGTGTAGAAC	-11	rU:dC	0.001	(-0.012, 0.015)		0.242	0.165	40	50
PGA5_+_61017305.23-P1P2_213	PGA5_+_61017305.23-P1P2	PGA5	GCACTACTTGGGTGTAGAAC	-10	rG:dT	0.492	(0.465, 0.519)		0.204	0.235	30	60
PGA5_+_61017305.23-P1P2_216	PGA5_+_61017305.23-P1P2	PGA5	GCACTACTTGCGTGTAGAAC	-10	rC:dT	0.017	(0.001, 0.032)		0.204	0.209	40	50
PGA5_+_61017305.23-P1P2_219	PGA5_+_61017305.23-P1P2	PGA5	GCACTACTTGTGTGTAGAAC	-10	rU:dT	0.039	(0.022, 0.057)		0.204	0.186	40	50
PGA5_+_61017305.23-P1P2_222	PGA5_+_61017305.23-P1P2	PGA5	GCACTACTTGAATGTAGAAC	-9	rA:dC	0.009	(-0.003, 0.020)		0.191	0.201	40	40
PGA5_+_61017305.23-P1P2_227	PGA5_+_61017305.23-P1P2	PGA5	GCACTACTTGACTGTAGAAC	-9	rC:dC	0.016	(0.007, 0.026)		0.191	0.165	30	40
PGA5_+_61017305.23-P1P2_230	PGA5_+_61017305.23-P1P2	PGA5	GCACTACTTGATTGTAGAAC	-9	rU:dC	0.011	(0.001, 0.021)		0.191	0.165	30	40
PGA5_+_61017305.23-P1P2_232	PGA5_+_61017305.23-P1P2	PGA5	GCACTACTTGAGAGTAGAAC	-8	rA:dA	0.027	(0.014, 0.041)		0.181	0.182	30	40
PGA5_+_61017305.23-P1P2_235	PGA5_+_61017305.23-P1P2	PGA5	GCACTACTTGAGGGTAGAAC	-8	rG:dA	0.137	(0.122, 0.151)		0.181	0.200	20	20
PGA5_+_61017305.23-P1P2_238	PGA5_+_61017305.23-P1P2	PGA5	GCACTACTTGAGCGTAGAAC	-8	rC:dA	0.092	(0.077, 0.106)		0.181	0.225	40	40
PGA5_+_61017305.23-P1P2_246	PGA5_+_61017305.23-P1P2	PGA5	GCACTACTTGAGTATAGAAC	-7	rA:dC	0.023	(0.011, 0.035)		0.120	0.201	30	40
PGA5_+_61017305.23-P1P2_251	PGA5_+_61017305.23-P1P2	PGA5	GCACTACTTGAGTCTAGAAC	-7	rC:dC	0.020	(0.010, 0.030)		0.120	0.165	30	40
PGA5_+_61017305.23-P1P2_254	PGA5_+_61017305.23-P1P2	PGA5	GCACTACTTGAGTTTAGAAC	-7	rU:dC	0.005	(-0.006, 0.017)		0.120	0.165	30	50
PGA5_+_61017305.23-P1P2_256	PGA5_+_61017305.23-P1P2	PGA5	GCACTACTTGAGTGAAGAAC	-6	rA:dA	0.034	(0.021, 0.048)		0.139	0.182	30	50
PGA5_+_61017305.23-P1P2_259	PGA5_+_61017305.23-P1P2	PGA5	GCACTACTTGAGTGGAGAAC	-6	rG:dA	0.054	(0.042, 0.066)		0.139	0.200	40	60
PGA5_+_61017305.23-P1P2_262	PGA5_+_61017305.23-P1P2	PGA5	GCACTACTTGAGTGCAGAAC	-6	rC:dA	0.054	(0.038, 0.070)		0.139	0.225	30	50
PGA5_+_61017305.23-P1P2_273	PGA5_+_61017305.23-P1P2	PGA5	GCACTACTTGAGTGTGGAAC	-5	rG:dT	0.175	(0.156, 0.194)		0.130	0.235	30	30
PGA5_+_61017305.23-P1P2_276	PGA5_+_61017305.23-P1P2	PGA5	GCACTACTTGAGTGTCGAAC	-5	rC:dT	0.029	(0.016, 0.043)		0.130	0.209	40	60
PGA5_+_61017305.23-P1P2_279	PGA5_+_61017305.23-P1P2	PGA5	GCACTACTTGAGTGTTGAAC	-5	rU:dT	0.022	(0.008, 0.037)		0.130	0.186	30	50
PGA5_+_61017305.23-P1P2_282	PGA5_+_61017305.23-P1P2	PGA5	GCACTACTTGAGTGTAAAAC	-4	rA:dC	0.006	(-0.008, 0.020)		0.147	0.201	30	30
PGA5_+_61017305.23-P1P2_287	PGA5_+_61017305.23-P1P2	PGA5	GCACTACTTGAGTGTACAAC	-4	rC:dC	0.005	(-0.007, 0.017)		0.147	0.165	30	50
PGA5_+_61017305.23-P1P2_290	PGA5_+_61017305.23-P1P2	PGA5	GCACTACTTGAGTGTATAAC	-4	rU:dC	0.005	(-0.009, 0.019)		0.147	0.165	30	40
PGA5_+_61017305.23-P1P2_297	PGA5_+_61017305.23-P1P2	PGA5	GCACTACTTGAGTGTAGGAC	-3	rG:dT	0.272	(0.250, 0.295)		0.116	0.235	40	50
PGA5_+_61017305.23-P1P2_300	PGA5_+_61017305.23-P1P2	PGA5	GCACTACTTGAGTGTAGCAC	-3	rC:dT	0.040	(0.027, 0.053)		0.116	0.209	30	50
PGA5_+_61017305.23-P1P2_303	PGA5_+_61017305.23-P1P2	PGA5	GCACTACTTGAGTGTAGTAC	-3	rU:dT	0.042	(0.030, 0.054)		0.116	0.186	30	60
PGA5_+_61017305.23-P1P2_309	PGA5_+_61017305.23-P1P2	PGA5	GCACTACTTGAGTGTAGAGC	-2	rG:dT	0.147	(0.128, 0.165)		0.113	0.235	30	40
PGA5_+_61017305.23-P1P2_312	PGA5_+_61017305.23-P1P2	PGA5	GCACTACTTGAGTGTAGACC	-2	rC:dT	0.032	(0.019, 0.044)		0.113	0.209	30	60
PGA5_+_61017305.23-P1P2_315	PGA5_+_61017305.23-P1P2	PGA5	GCACTACTTGAGTGTAGATC	-2	rU:dT	0.032	(0.018, 0.045)		0.113	0.186	40	60
PGA5_+_61017305.23-P1P2_317	PGA5_+_61017305.23-P1P2	PGA5	GCACTACTTGAGTGTAGAAA	-1	rA:dG	0.011	(-0.001, 0.023)		0.105	0.164	30	50
PGA5_+_61017305.23-P1P2_320	PGA5_+_61017305.23-P1P2	PGA5	GCACTACTTGAGTGTAGAAG	-1	rG:dG	0.044	(0.034, 0.054)		0.105	0.212	30	50
PGA5_+_61017305.23-P1P2_325	PGA5_+_61017305.23-P1P2	PGA5	GCACTACTTGAGTGTAGAAT	-1	rU:dG	0.009	(-0.003, 0.022)		0.105	0.192	30	50
PGA5_+_61017333.23-P1P2	PGA5_+_61017333.23-P1P2	PGA5	GGGTTTTCGTCGCTTCTGCC			1.000					30	50
PGA5_+_61017333.23-P1P2_102	PGA5_+_61017333.23-P1P2	PGA5	GAGTTTTCGTCGCTTCTGCC	-19	rA:dC	0.183	(0.163, 0.203)		0.260	0.201	40	60
PGA5_+_61017333.23-P1P2_107	PGA5_+_61017333.23-P1P2	PGA5	GCGTTTTCGTCGCTTCTGCC	-19	rC:dC	0.212	(0.192, 0.232)		0.260	0.165	40	50
PGA5_+_61017333.23-P1P2_110	PGA5_+_61017333.23-P1P2	PGA5	GTGTTTTCGTCGCTTCTGCC	-19	rU:dC	0.189	(0.170, 0.208)		0.260	0.165	40	60
PGA5_+_61017333.23-P1P2_114	PGA5_+_61017333.23-P1P2	PGA5	GGATTTTCGTCGCTTCTGCC	-18	rA:dC	0.160	(0.138, 0.182)		0.218	0.201	30	50
PGA5_+_61017333.23-P1P2_119	PGA5_+_61017333.23-P1P2	PGA5	GGCTTTTCGTCGCTTCTGCC	-18	rC:dC	0.235	(0.213, 0.257)		0.218	0.165	30	50
PGA5_+_61017333.23-P1P2_122	PGA5_+_61017333.23-P1P2	PGA5	GGTTTTTCGTCGCTTCTGCC	-18	rU:dC	0.201	(0.180, 0.223)		0.218	0.165	20	50
PGA5_+_61017333.23-P1P2_124	PGA5_+_61017333.23-P1P2	PGA5	GGGATTTCGTCGCTTCTGCC	-17	rA:dA	0.185	(0.164, 0.206)		0.274	0.182	30	50
PGA5_+_61017333.23-P1P2_127	PGA5_+_61017333.23-P1P2	PGA5	GGGGTTTCGTCGCTTCTGCC	-17	rG:dA	0.281	(0.253, 0.310)		0.274	0.200	30	60
PGA5_+_61017333.23-P1P2_130	PGA5_+_61017333.23-P1P2	PGA5	GGGCTTTCGTCGCTTCTGCC	-17	rC:dA	0.211	(0.187, 0.236)		0.274	0.225	20	50
PGA5_+_61017333.23-P1P2_136	PGA5_+_61017333.23-P1P2	PGA5	GGGTATTCGTCGCTTCTGCC	-16	rA:dA	0.175	(0.153, 0.197)		0.261	0.182	40	60
PGA5_+_61017333.23-P1P2_139	PGA5_+_61017333.23-P1P2	PGA5	GGGTGTTCGTCGCTTCTGCC	-16	rG:dA	0.261	(0.233, 0.288)		0.261	0.200	40	50
PGA5_+_61017333.23-P1P2_142	PGA5_+_61017333.23-P1P2	PGA5	GGGTCTTCGTCGCTTCTGCC	-16	rC:dA	0.207	(0.180, 0.234)		0.261	0.225	40	50
PGA5_+_61017333.23-P1P2_148	PGA5_+_61017333.23-P1P2	PGA5	GGGTTATCGTCGCTTCTGCC	-15	rA:dA	0.147	(0.127, 0.168)		0.223	0.182	20	50
PGA5_+_61017333.23-P1P2_151	PGA5_+_61017333.23-P1P2	PGA5	GGGTTGTCGTCGCTTCTGCC	-15	rG:dA	0.249	(0.217, 0.280)		0.223	0.200	30	60
PGA5_+_61017333.23-P1P2_154	PGA5_+_61017333.23-P1P2	PGA5	GGGTTCTCGTCGCTTCTGCC	-15	rC:dA	0.184	(0.160, 0.209)		0.223	0.225	30	50
PGA5_+_61017333.23-P1P2_160	PGA5_+_61017333.23-P1P2	PGA5	GGGTTTACGTCGCTTCTGCC	-14	rA:dA	0.151	(0.130, 0.173)		0.256	0.182	30	50
PGA5_+_61017333.23-P1P2_163	PGA5_+_61017333.23-P1P2	PGA5	GGGTTTGCGTCGCTTCTGCC	-14	rG:dA	0.221	(0.194, 0.248)		0.256	0.200	40	50
PGA5_+_61017333.23-P1P2_166	PGA5_+_61017333.23-P1P2	PGA5	GGGTTTCCGTCGCTTCTGCC	-14	rC:dA	0.149	(0.125, 0.173)		0.256	0.225	30	50
PGA5_+_61017333.23-P1P2_173	PGA5_+_61017333.23-P1P2	PGA5	GGGTTTTAGTCGCTTCTGCC	-13	rA:dG	0.104	(0.083, 0.124)		0.259	0.164	40	50
PGA5_+_61017333.23-P1P2_176	PGA5_+_61017333.23-P1P2	PGA5	GGGTTTTGGTCGCTTCTGCC	-13	rG:dG	0.170	(0.145, 0.195)		0.259	0.212	40	40
PGA5_+_61017333.23-P1P2_181	PGA5_+_61017333.23-P1P2	PGA5	GGGTTTTTGTCGCTTCTGCC	-13	rU:dG	0.166	(0.137, 0.194)		0.259	0.192	30	50
PGA5_+_61017333.23-P1P2_186	PGA5_+_61017333.23-P1P2	PGA5	GGGTTTTCATCGCTTCTGCC	-12	rA:dC	0.054	(0.039, 0.068)		0.259	0.201	30	50
PGA5_+_61017333.23-P1P2_191	PGA5_+_61017333.23-P1P2	PGA5	GGGTTTTCCTCGCTTCTGCC	-12	rC:dC	0.028	(0.016, 0.041)		0.259	0.165	20	40
PGA5_+_61017333.23-P1P2_194	PGA5_+_61017333.23-P1P2	PGA5	GGGTTTTCTTCGCTTCTGCC	-12	rU:dC	0.047	(0.032, 0.063)		0.259	0.165	20	40
PGA5_+_61017333.23-P1P2_196	PGA5_+_61017333.23-P1P2	PGA5	GGGTTTTCGACGCTTCTGCC	-11	rA:dA	0.062	(0.046, 0.078)		0.242	0.182	40	60
PGA5_+_61017333.23-P1P2_199	PGA5_+_61017333.23-P1P2	PGA5	GGGTTTTCGGCGCTTCTGCC	-11	rG:dA	0.136	(0.111, 0.161)		0.242	0.200	40	40
PGA5_+_61017333.23-P1P2_202	PGA5_+_61017333.23-P1P2	PGA5	GGGTTTTCGCCGCTTCTGCC	-11	rC:dA	0.074	(0.058, 0.089)		0.242	0.225	40	50
PGA5_+_61017333.23-P1P2_209	PGA5_+_61017333.23-P1P2	PGA5	GGGTTTTCGTAGCTTCTGCC	-10	rA:dG	0.016	(0.004, 0.027)		0.204	0.164	40	50
PGA5_+_61017333.23-P1P2_212	PGA5_+_61017333.23-P1P2	PGA5	GGGTTTTCGTGGCTTCTGCC	-10	rG:dG	0.094	(0.079, 0.109)		0.204	0.212	30	40
PGA5_+_61017333.23-P1P2_217	PGA5_+_61017333.23-P1P2	PGA5	GGGTTTTCGTTGCTTCTGCC	-10	rU:dG	0.085	(0.070, 0.101)		0.204	0.192	30	50
PGA5_+_61017333.23-P1P2_222	PGA5_+_61017333.23-P1P2	PGA5	GGGTTTTCGTCACTTCTGCC	-9	rA:dC	0.011	(0.001, 0.022)		0.191	0.201	20	50
PGA5_+_61017333.23-P1P2_227	PGA5_+_61017333.23-P1P2	PGA5	GGGTTTTCGTCCCTTCTGCC	-9	rC:dC	0.022	(0.011, 0.033)		0.191	0.165	20	40
PGA5_+_61017333.23-P1P2_230	PGA5_+_61017333.23-P1P2	PGA5	GGGTTTTCGTCTCTTCTGCC	-9	rU:dC	0.009	(-0.000, 0.019)		0.191	0.165	30	30
PGA5_+_61017333.23-P1P2_233	PGA5_+_61017333.23-P1P2	PGA5	GGGTTTTCGTCGATTCTGCC	-8	rA:dG	-0.015	(-0.027, -0.003)		0.181	0.164	40	50
PGA5_+_61017333.23-P1P2_236	PGA5_+_61017333.23-P1P2	PGA5	GGGTTTTCGTCGGTTCTGCC	-8	rG:dG	0.032	(0.019, 0.046)		0.181	0.212	30	30
PGA5_+_61017333.23-P1P2_241	PGA5_+_61017333.23-P1P2	PGA5	GGGTTTTCGTCGTTTCTGCC	-8	rU:dG	0.051	(0.034, 0.068)		0.181	0.192	30	50
PGA5_+_61017333.23-P1P2_244	PGA5_+_61017333.23-P1P2	PGA5	GGGTTTTCGTCGCATCTGCC	-7	rA:dA	0.013	(0.000, 0.026)		0.120	0.182	30	50
PGA5_+_61017333.23-P1P2_247	PGA5_+_61017333.23-P1P2	PGA5	GGGTTTTCGTCGCGTCTGCC	-7	rG:dA	0.026	(0.014, 0.038)		0.120	0.200	50	50
PGA5_+_61017333.23-P1P2_250	PGA5_+_61017333.23-P1P2	PGA5	GGGTTTTCGTCGCCTCTGCC	-7	rC:dA	0.050	(0.038, 0.062)		0.120	0.225	30	50
PGA5_+_61017333.23-P1P2_256	PGA5_+_61017333.23-P1P2	PGA5	GGGTTTTCGTCGCTACTGCC	-6	rA:dA	0.014	(0.001, 0.027)		0.139	0.182	40	40
PGA5_+_61017333.23-P1P2_259	PGA5_+_61017333.23-P1P2	PGA5	GGGTTTTCGTCGCTGCTGCC	-6	rG:dA	0.015	(0.003, 0.027)		0.139	0.200	30	30
PGA5_+_61017333.23-P1P2_262	PGA5_+_61017333.23-P1P2	PGA5	GGGTTTTCGTCGCTCCTGCC	-6	rC:dA	0.044	(0.030, 0.058)		0.139	0.225	40	50
PGA5_+_61017333.23-P1P2_269	PGA5_+_61017333.23-P1P2	PGA5	GGGTTTTCGTCGCTTATGCC	-5	rA:dG	-0.010	(-0.024, 0.003)		0.130	0.164	40	60
PGA5_+_61017333.23-P1P2_272	PGA5_+_61017333.23-P1P2	PGA5	GGGTTTTCGTCGCTTGTGCC	-5	rG:dG	-0.003	(-0.017, 0.010)		0.130	0.212	30	30
PGA5_+_61017333.23-P1P2_277	PGA5_+_61017333.23-P1P2	PGA5	GGGTTTTCGTCGCTTTTGCC	-5	rU:dG	-0.006	(-0.020, 0.007)		0.130	0.192	40	50
PGA5_+_61017333.23-P1P2_280	PGA5_+_61017333.23-P1P2	PGA5	GGGTTTTCGTCGCTTCAGCC	-4	rA:dA	0.024	(0.011, 0.037)		0.147	0.182	30	40
PGA5_+_61017333.23-P1P2_283	PGA5_+_61017333.23-P1P2	PGA5	GGGTTTTCGTCGCTTCGGCC	-4	rG:dA	0.051	(0.036, 0.065)		0.147	0.200	40	40
PGA5_+_61017333.23-P1P2_286	PGA5_+_61017333.23-P1P2	PGA5	GGGTTTTCGTCGCTTCCGCC	-4	rC:dA	0.029	(0.018, 0.041)		0.147	0.225	40	50
PGA5_+_61017333.23-P1P2_294	PGA5_+_61017333.23-P1P2	PGA5	GGGTTTTCGTCGCTTCTACC	-3	rA:dC	0.008	(-0.004, 0.020)		0.116	0.201	40	50
PGA5_+_61017333.23-P1P2_299	PGA5_+_61017333.23-P1P2	PGA5	GGGTTTTCGTCGCTTCTCCC	-3	rC:dC	0.016	(0.004, 0.027)		0.116	0.165	40	40
PGA5_+_61017333.23-P1P2_302	PGA5_+_61017333.23-P1P2	PGA5	GGGTTTTCGTCGCTTCTTCC	-3	rU:dC	0.007	(-0.005, 0.019)		0.116	0.165	30	30
PGA5_+_61017333.23-P1P2_305	PGA5_+_61017333.23-P1P2	PGA5	GGGTTTTCGTCGCTTCTGAC	-2	rA:dG	0.004	(-0.008, 0.015)		0.113	0.164	50	60
PGA5_+_61017333.23-P1P2_308	PGA5_+_61017333.23-P1P2	PGA5	GGGTTTTCGTCGCTTCTGGC	-2	rG:dG	0.024	(0.014, 0.033)		0.113	0.212	40	50
PGA5_+_61017333.23-P1P2_313	PGA5_+_61017333.23-P1P2	PGA5	GGGTTTTCGTCGCTTCTGTC	-2	rU:dG	0.015	(0.004, 0.026)		0.113	0.192	40	60
PGA5_+_61017333.23-P1P2_317	PGA5_+_61017333.23-P1P2	PGA5	GGGTTTTCGTCGCTTCTGCA	-1	rA:dG	-0.005	(-0.018, 0.007)		0.105	0.164	40	50
PGA5_+_61017333.23-P1P2_320	PGA5_+_61017333.23-P1P2	PGA5	GGGTTTTCGTCGCTTCTGCG	-1	rG:dG	0.015	(0.003, 0.027)		0.105	0.212	40	50
PGA5_+_61017333.23-P1P2_325	PGA5_+_61017333.23-P1P2	PGA5	GGGTTTTCGTCGCTTCTGCT	-1	rU:dG	-0.007	(-0.020, 0.006)		0.105	0.192	40	50
PGA5_-_61017107.23-P1P2	PGA5_-_61017107.23-P1P2	PGA5	GTGGAGAGATGAACCCCTGA			1.000					30	60
PGA5_-_61017107.23-P1P2_100	PGA5_-_61017107.23-P1P2	PGA5	GAGGAGAGATGAACCCCTGA	-19	rA:dA	0.926	(0.896, 0.956)		0.260	0.182	20	50
PGA5_-_61017107.23-P1P2_103	PGA5_-_61017107.23-P1P2	PGA5	GGGGAGAGATGAACCCCTGA	-19	rG:dA	0.930	(0.897, 0.962)		0.260	0.200	30	50
PGA5_-_61017107.23-P1P2_106	PGA5_-_61017107.23-P1P2	PGA5	GCGGAGAGATGAACCCCTGA	-19	rC:dA	0.922	(0.895, 0.949)		0.260	0.225	30	60
PGA5_-_61017107.23-P1P2_114	PGA5_-_61017107.23-P1P2	PGA5	GTAGAGAGATGAACCCCTGA	-18	rA:dC	0.874	(0.842, 0.906)		0.218	0.201	40	60
PGA5_-_61017107.23-P1P2_119	PGA5_-_61017107.23-P1P2	PGA5	GTCGAGAGATGAACCCCTGA	-18	rC:dC	0.891	(0.858, 0.924)		0.218	0.165	40	60
PGA5_-_61017107.23-P1P2_122	PGA5_-_61017107.23-P1P2	PGA5	GTTGAGAGATGAACCCCTGA	-18	rU:dC	0.838	(0.810, 0.867)		0.218	0.165	30	70
PGA5_-_61017107.23-P1P2_126	PGA5_-_61017107.23-P1P2	PGA5	GTGAAGAGATGAACCCCTGA	-17	rA:dC	0.773	(0.739, 0.807)		0.274	0.201	40	60
PGA5_-_61017107.23-P1P2_131	PGA5_-_61017107.23-P1P2	PGA5	GTGCAGAGATGAACCCCTGA	-17	rC:dC	0.776	(0.744, 0.808)		0.274	0.165	40	60
PGA5_-_61017107.23-P1P2_134	PGA5_-_61017107.23-P1P2	PGA5	GTGTAGAGATGAACCCCTGA	-17	rU:dC	0.752	(0.719, 0.786)		0.274	0.165	30	60
PGA5_-_61017107.23-P1P2_141	PGA5_-_61017107.23-P1P2	PGA5	GTGGGGAGATGAACCCCTGA	-16	rG:dT	0.880	(0.848, 0.911)		0.261	0.235	30	60
PGA5_-_61017107.23-P1P2_144	PGA5_-_61017107.23-P1P2	PGA5	GTGGCGAGATGAACCCCTGA	-16	rC:dT	0.794	(0.764, 0.824)		0.261	0.209	30	60
PGA5_-_61017107.23-P1P2_147	PGA5_-_61017107.23-P1P2	PGA5	GTGGTGAGATGAACCCCTGA	-16	rU:dT	0.788	(0.761, 0.815)		0.261	0.186	30	60
PGA5_-_61017107.23-P1P2_150	PGA5_-_61017107.23-P1P2	PGA5	GTGGAAAGATGAACCCCTGA	-15	rA:dC	0.572	(0.534, 0.610)		0.223	0.201	30	60
PGA5_-_61017107.23-P1P2_155	PGA5_-_61017107.23-P1P2	PGA5	GTGGACAGATGAACCCCTGA	-15	rC:dC	0.531	(0.492, 0.571)		0.223	0.165	30	60
PGA5_-_61017107.23-P1P2_158	PGA5_-_61017107.23-P1P2	PGA5	GTGGATAGATGAACCCCTGA	-15	rU:dC	0.542	(0.505, 0.580)		0.223	0.165	20	50
PGA5_-_61017107.23-P1P2_165	PGA5_-_61017107.23-P1P2	PGA5	GTGGAGGGATGAACCCCTGA	-14	rG:dT	0.806	(0.786, 0.825)		0.256	0.235	40	60
PGA5_-_61017107.23-P1P2_168	PGA5_-_61017107.23-P1P2	PGA5	GTGGAGCGATGAACCCCTGA	-14	rC:dT	0.716	(0.687, 0.744)		0.256	0.209	40	50
PGA5_-_61017107.23-P1P2_171	PGA5_-_61017107.23-P1P2	PGA5	GTGGAGTGATGAACCCCTGA	-14	rU:dT	0.714	(0.688, 0.740)		0.256	0.186	30	50
PGA5_-_61017107.23-P1P2_174	PGA5_-_61017107.23-P1P2	PGA5	GTGGAGAAATGAACCCCTGA	-13	rA:dC	0.490	(0.457, 0.524)		0.259	0.201	40	60
PGA5_-_61017107.23-P1P2_179	PGA5_-_61017107.23-P1P2	PGA5	GTGGAGACATGAACCCCTGA	-13	rC:dC	0.383	(0.344, 0.422)		0.259	0.165	30	50
PGA5_-_61017107.23-P1P2_182	PGA5_-_61017107.23-P1P2	PGA5	GTGGAGATATGAACCCCTGA	-13	rU:dC	0.470	(0.426, 0.514)		0.259	0.165	40	60
PGA5_-_61017107.23-P1P2_189	PGA5_-_61017107.23-P1P2	PGA5	GTGGAGAGGTGAACCCCTGA	-12	rG:dT	0.822	(0.801, 0.843)		0.259	0.235	30	50
PGA5_-_61017107.23-P1P2_192	PGA5_-_61017107.23-P1P2	PGA5	GTGGAGAGCTGAACCCCTGA	-12	rC:dT	0.577	(0.541, 0.613)		0.259	0.209	20	40
PGA5_-_61017107.23-P1P2_195	PGA5_-_61017107.23-P1P2	PGA5	GTGGAGAGTTGAACCCCTGA	-12	rU:dT	0.624	(0.587, 0.661)		0.259	0.186	30	50
PGA5_-_61017107.23-P1P2_196	PGA5_-_61017107.23-P1P2	PGA5	GTGGAGAGAAGAACCCCTGA	-11	rA:dA	0.537	(0.499, 0.575)		0.242	0.182	20	40
PGA5_-_61017107.23-P1P2_199	PGA5_-_61017107.23-P1P2	PGA5	GTGGAGAGAGGAACCCCTGA	-11	rG:dA	0.674	(0.654, 0.694)		0.242	0.200	20	40
PGA5_-_61017107.23-P1P2_202	PGA5_-_61017107.23-P1P2	PGA5	GTGGAGAGACGAACCCCTGA	-11	rC:dA	0.549	(0.515, 0.583)		0.242	0.225	40	40
PGA5_-_61017107.23-P1P2_210	PGA5_-_61017107.23-P1P2	PGA5	GTGGAGAGATAAACCCCTGA	-10	rA:dC	0.249	(0.218, 0.280)		0.204	0.201	20	50
PGA5_-_61017107.23-P1P2_215	PGA5_-_61017107.23-P1P2	PGA5	GTGGAGAGATCAACCCCTGA	-10	rC:dC	0.107	(0.090, 0.125)		0.204	0.165	30	50
PGA5_-_61017107.23-P1P2_218	PGA5_-_61017107.23-P1P2	PGA5	GTGGAGAGATTAACCCCTGA	-10	rU:dC	0.127	(0.108, 0.146)		0.204	0.165	40	60
PGA5_-_61017107.23-P1P2_225	PGA5_-_61017107.23-P1P2	PGA5	GTGGAGAGATGGACCCCTGA	-9	rG:dT	0.755	(0.733, 0.778)		0.191	0.235	40	50
PGA5_-_61017107.23-P1P2_228	PGA5_-_61017107.23-P1P2	PGA5	GTGGAGAGATGCACCCCTGA	-9	rC:dT	0.466	(0.425, 0.507)		0.191	0.209	20	40
PGA5_-_61017107.23-P1P2_231	PGA5_-_61017107.23-P1P2	PGA5	GTGGAGAGATGTACCCCTGA	-9	rU:dT	0.494	(0.454, 0.535)		0.191	0.186	20	40
PGA5_-_61017107.23-P1P2_237	PGA5_-_61017107.23-P1P2	PGA5	GTGGAGAGATGAGCCCCTGA	-8	rG:dT	0.656	(0.631, 0.680)		0.181	0.235	20	50
PGA5_-_61017107.23-P1P2_240	PGA5_-_61017107.23-P1P2	PGA5	GTGGAGAGATGACCCCCTGA	-8	rC:dT	0.334	(0.296, 0.372)		0.181	0.209	30	50
PGA5_-_61017107.23-P1P2_243	PGA5_-_61017107.23-P1P2	PGA5	GTGGAGAGATGATCCCCTGA	-8	rU:dT	0.299	(0.264, 0.333)		0.181	0.186	30	50
PGA5_-_61017107.23-P1P2_245	PGA5_-_61017107.23-P1P2	PGA5	GTGGAGAGATGAAACCCTGA	-7	rA:dG	0.053	(0.035, 0.070)		0.120	0.164	30	50
PGA5_-_61017107.23-P1P2_248	PGA5_-_61017107.23-P1P2	PGA5	GTGGAGAGATGAAGCCCTGA	-7	rG:dG	0.091	(0.074, 0.108)		0.120	0.212	30	40
PGA5_-_61017107.23-P1P2_253	PGA5_-_61017107.23-P1P2	PGA5	GTGGAGAGATGAATCCCTGA	-7	rU:dG	0.134	(0.105, 0.163)		0.120	0.192	30	50
PGA5_-_61017107.23-P1P2_257	PGA5_-_61017107.23-P1P2	PGA5	GTGGAGAGATGAACACCTGA	-6	rA:dG	0.026	(0.015, 0.037)		0.139	0.164	30	40
PGA5_-_61017107.23-P1P2_260	PGA5_-_61017107.23-P1P2	PGA5	GTGGAGAGATGAACGCCTGA	-6	rG:dG	0.027	(0.016, 0.038)		0.139	0.212	40	50
PGA5_-_61017107.23-P1P2_265	PGA5_-_61017107.23-P1P2	PGA5	GTGGAGAGATGAACTCCTGA	-6	rU:dG	0.063	(0.047, 0.079)		0.139	0.192	30	50
PGA5_-_61017107.23-P1P2_269	PGA5_-_61017107.23-P1P2	PGA5	GTGGAGAGATGAACCACTGA	-5	rA:dG	0.046	(0.035, 0.058)		0.130	0.164	30	50
PGA5_-_61017107.23-P1P2_272	PGA5_-_61017107.23-P1P2	PGA5	GTGGAGAGATGAACCGCTGA	-5	rG:dG	0.058	(0.045, 0.071)		0.130	0.212	30	60
PGA5_-_61017107.23-P1P2_277	PGA5_-_61017107.23-P1P2	PGA5	GTGGAGAGATGAACCTCTGA	-5	rU:dG	0.107	(0.087, 0.127)		0.130	0.192	30	60
PGA5_-_61017107.23-P1P2_281	PGA5_-_61017107.23-P1P2	PGA5	GTGGAGAGATGAACCCATGA	-4	rA:dG	0.160	(0.132, 0.188)		0.147	0.164	20	60
PGA5_-_61017107.23-P1P2_284	PGA5_-_61017107.23-P1P2	PGA5	GTGGAGAGATGAACCCGTGA	-4	rG:dG	0.286	(0.246, 0.325)		0.147	0.212	30	50
PGA5_-_61017107.23-P1P2_289	PGA5_-_61017107.23-P1P2	PGA5	GTGGAGAGATGAACCCTTGA	-4	rU:dG	0.244	(0.211, 0.277)		0.147	0.192	30	40
PGA5_-_61017107.23-P1P2_292	PGA5_-_61017107.23-P1P2	PGA5	GTGGAGAGATGAACCCCAGA	-3	rA:dA	0.207	(0.178, 0.235)		0.116	0.182	30	30
PGA5_-_61017107.23-P1P2_295	PGA5_-_61017107.23-P1P2	PGA5	GTGGAGAGATGAACCCCGGA	-3	rG:dA	0.283	(0.258, 0.308)		0.116	0.200	40	50
PGA5_-_61017107.23-P1P2_298	PGA5_-_61017107.23-P1P2	PGA5	GTGGAGAGATGAACCCCCGA	-3	rC:dA	0.230	(0.201, 0.258)		0.116	0.225	40	60
PGA5_-_61017107.23-P1P2_306	PGA5_-_61017107.23-P1P2	PGA5	GTGGAGAGATGAACCCCTAA	-2	rA:dC	0.134	(0.118, 0.149)		0.113	0.201	30	60
PGA5_-_61017107.23-P1P2_311	PGA5_-_61017107.23-P1P2	PGA5	GTGGAGAGATGAACCCCTCA	-2	rC:dC	0.073	(0.061, 0.084)		0.113	0.165	40	50
PGA5_-_61017107.23-P1P2_314	PGA5_-_61017107.23-P1P2	PGA5	GTGGAGAGATGAACCCCTTA	-2	rU:dC	0.076	(0.067, 0.085)		0.113	0.165	40	60
PGA5_-_61017107.23-P1P2_321	PGA5_-_61017107.23-P1P2	PGA5	GTGGAGAGATGAACCCCTGG	-1	rG:dT	0.429	(0.401, 0.458)		0.105	0.235	20	40
PGA5_-_61017107.23-P1P2_324	PGA5_-_61017107.23-P1P2	PGA5	GTGGAGAGATGAACCCCTGC	-1	rC:dT	0.131	(0.112, 0.150)		0.105	0.209	30	50
PGA5_-_61017107.23-P1P2_327	PGA5_-_61017107.23-P1P2	PGA5	GTGGAGAGATGAACCCCTGT	-1	rU:dT	0.175	(0.151, 0.198)		0.105	0.186	30	50
PGA5_-_61017114.23-P1P2	PGA5_-_61017114.23-P1P2	PGA5	GATGAACCCCTGAGGGCTCA			1.000					30	40
PGA5_-_61017114.23-P1P2_105	PGA5_-_61017114.23-P1P2	PGA5	GGTGAACCCCTGAGGGCTCA	-19	rG:dT	0.609	(0.568, 0.650)		0.260	0.235	30	30
PGA5_-_61017114.23-P1P2_108	PGA5_-_61017114.23-P1P2	PGA5	GCTGAACCCCTGAGGGCTCA	-19	rC:dT	0.543	(0.503, 0.582)		0.260	0.209	40	40
PGA5_-_61017114.23-P1P2_111	PGA5_-_61017114.23-P1P2	PGA5	GTTGAACCCCTGAGGGCTCA	-19	rU:dT	0.476	(0.441, 0.511)		0.260	0.186	30	40
PGA5_-_61017114.23-P1P2_112	PGA5_-_61017114.23-P1P2	PGA5	GAAGAACCCCTGAGGGCTCA	-18	rA:dA	0.618	(0.583, 0.652)		0.218	0.182	20	40
PGA5_-_61017114.23-P1P2_115	PGA5_-_61017114.23-P1P2	PGA5	GAGGAACCCCTGAGGGCTCA	-18	rG:dA	0.697	(0.660, 0.733)		0.218	0.200	20	40
PGA5_-_61017114.23-P1P2_118	PGA5_-_61017114.23-P1P2	PGA5	GACGAACCCCTGAGGGCTCA	-18	rC:dA	0.591	(0.556, 0.626)		0.218	0.225	30	50
PGA5_-_61017114.23-P1P2_126	PGA5_-_61017114.23-P1P2	PGA5	GATAAACCCCTGAGGGCTCA	-17	rA:dC	0.431	(0.400, 0.462)		0.274	0.201	30	30
PGA5_-_61017114.23-P1P2_131	PGA5_-_61017114.23-P1P2	PGA5	GATCAACCCCTGAGGGCTCA	-17	rC:dC	0.466	(0.437, 0.495)		0.274	0.165	20	40
PGA5_-_61017114.23-P1P2_134	PGA5_-_61017114.23-P1P2	PGA5	GATTAACCCCTGAGGGCTCA	-17	rU:dC	0.404	(0.376, 0.431)		0.274	0.165	20	40
PGA5_-_61017114.23-P1P2_141	PGA5_-_61017114.23-P1P2	PGA5	GATGGACCCCTGAGGGCTCA	-16	rG:dT	0.767	(0.734, 0.801)		0.261	0.235	20	30
PGA5_-_61017114.23-P1P2_144	PGA5_-_61017114.23-P1P2	PGA5	GATGCACCCCTGAGGGCTCA	-16	rC:dT	0.581	(0.541, 0.620)		0.261	0.209	30	30
PGA5_-_61017114.23-P1P2_147	PGA5_-_61017114.23-P1P2	PGA5	GATGTACCCCTGAGGGCTCA	-16	rU:dT	0.565	(0.531, 0.598)		0.261	0.186	20	30
PGA5_-_61017114.23-P1P2_153	PGA5_-_61017114.23-P1P2	PGA5	GATGAGCCCCTGAGGGCTCA	-15	rG:dT	0.803	(0.768, 0.838)		0.223	0.235	30	30
PGA5_-_61017114.23-P1P2_156	PGA5_-_61017114.23-P1P2	PGA5	GATGACCCCCTGAGGGCTCA	-15	rC:dT	0.577	(0.536, 0.618)		0.223	0.209	30	40
PGA5_-_61017114.23-P1P2_159	PGA5_-_61017114.23-P1P2	PGA5	GATGATCCCCTGAGGGCTCA	-15	rU:dT	0.570	(0.532, 0.607)		0.223	0.186	30	30
PGA5_-_61017114.23-P1P2_161	PGA5_-_61017114.23-P1P2	PGA5	GATGAAACCCTGAGGGCTCA	-14	rA:dG	0.458	(0.413, 0.502)		0.256	0.164	20	30
PGA5_-_61017114.23-P1P2_164	PGA5_-_61017114.23-P1P2	PGA5	GATGAAGCCCTGAGGGCTCA	-14	rG:dG	0.568	(0.518, 0.619)		0.256	0.212	30	30
PGA5_-_61017114.23-P1P2_169	PGA5_-_61017114.23-P1P2	PGA5	GATGAATCCCTGAGGGCTCA	-14	rU:dG	0.626	(0.580, 0.671)		0.256	0.192	30	40
PGA5_-_61017114.23-P1P2_173	PGA5_-_61017114.23-P1P2	PGA5	GATGAACACCTGAGGGCTCA	-13	rA:dG	0.440	(0.393, 0.487)		0.259	0.164	30	40
PGA5_-_61017114.23-P1P2_176	PGA5_-_61017114.23-P1P2	PGA5	GATGAACGCCTGAGGGCTCA	-13	rG:dG	0.499	(0.458, 0.540)		0.259	0.212	30	50
PGA5_-_61017114.23-P1P2_181	PGA5_-_61017114.23-P1P2	PGA5	GATGAACTCCTGAGGGCTCA	-13	rU:dG	0.615	(0.574, 0.657)		0.259	0.192	20	40
PGA5_-_61017114.23-P1P2_185	PGA5_-_61017114.23-P1P2	PGA5	GATGAACCACTGAGGGCTCA	-12	rA:dG	0.372	(0.335, 0.410)		0.259	0.164	30	50
PGA5_-_61017114.23-P1P2_188	PGA5_-_61017114.23-P1P2	PGA5	GATGAACCGCTGAGGGCTCA	-12	rG:dG	0.444	(0.404, 0.484)		0.259	0.212	40	40
PGA5_-_61017114.23-P1P2_193	PGA5_-_61017114.23-P1P2	PGA5	GATGAACCTCTGAGGGCTCA	-12	rU:dG	0.544	(0.505, 0.583)		0.259	0.192	20	40
PGA5_-_61017114.23-P1P2_197	PGA5_-_61017114.23-P1P2	PGA5	GATGAACCCATGAGGGCTCA	-11	rA:dG	0.218	(0.185, 0.251)		0.242	0.164	30	50
PGA5_-_61017114.23-P1P2_200	PGA5_-_61017114.23-P1P2	PGA5	GATGAACCCGTGAGGGCTCA	-11	rG:dG	0.358	(0.314, 0.401)		0.242	0.212	30	60
PGA5_-_61017114.23-P1P2_205	PGA5_-_61017114.23-P1P2	PGA5	GATGAACCCTTGAGGGCTCA	-11	rU:dG	0.414	(0.371, 0.458)		0.242	0.192	30	50
PGA5_-_61017114.23-P1P2_208	PGA5_-_61017114.23-P1P2	PGA5	GATGAACCCCAGAGGGCTCA	-10	rA:dA	0.192	(0.169, 0.215)		0.204	0.182	30	30
PGA5_-_61017114.23-P1P2_211	PGA5_-_61017114.23-P1P2	PGA5	GATGAACCCCGGAGGGCTCA	-10	rG:dA	0.308	(0.280, 0.337)		0.204	0.200	30	50
PGA5_-_61017114.23-P1P2_214	PGA5_-_61017114.23-P1P2	PGA5	GATGAACCCCCGAGGGCTCA	-10	rC:dA	0.272	(0.242, 0.302)		0.204	0.225	30	40
PGA5_-_61017114.23-P1P2_222	PGA5_-_61017114.23-P1P2	PGA5	GATGAACCCCTAAGGGCTCA	-9	rA:dC	0.099	(0.085, 0.113)		0.191	0.201	40	50
PGA5_-_61017114.23-P1P2_227	PGA5_-_61017114.23-P1P2	PGA5	GATGAACCCCTCAGGGCTCA	-9	rC:dC	0.056	(0.046, 0.065)		0.191	0.165	30	40
PGA5_-_61017114.23-P1P2_230	PGA5_-_61017114.23-P1P2	PGA5	GATGAACCCCTTAGGGCTCA	-9	rU:dC	0.066	(0.054, 0.079)		0.191	0.165	40	60
PGA5_-_61017114.23-P1P2_237	PGA5_-_61017114.23-P1P2	PGA5	GATGAACCCCTGGGGGCTCA	-8	rG:dT	0.461	(0.430, 0.491)		0.181	0.235	20	50
PGA5_-_61017114.23-P1P2_240	PGA5_-_61017114.23-P1P2	PGA5	GATGAACCCCTGCGGGCTCA	-8	rC:dT	0.116	(0.094, 0.137)		0.181	0.209	30	40
PGA5_-_61017114.23-P1P2_243	PGA5_-_61017114.23-P1P2	PGA5	GATGAACCCCTGTGGGCTCA	-8	rU:dT	0.134	(0.109, 0.160)		0.181	0.186	30	30
PGA5_-_61017114.23-P1P2_246	PGA5_-_61017114.23-P1P2	PGA5	GATGAACCCCTGAAGGCTCA	-7	rA:dC	0.094	(0.077, 0.110)		0.120	0.201	30	40
PGA5_-_61017114.23-P1P2_251	PGA5_-_61017114.23-P1P2	PGA5	GATGAACCCCTGACGGCTCA	-7	rC:dC	0.025	(0.014, 0.035)		0.120	0.165	30	50
PGA5_-_61017114.23-P1P2_254	PGA5_-_61017114.23-P1P2	PGA5	GATGAACCCCTGATGGCTCA	-7	rU:dC	0.024	(0.012, 0.036)		0.120	0.165	40	40
PGA5_-_61017114.23-P1P2_258	PGA5_-_61017114.23-P1P2	PGA5	GATGAACCCCTGAGAGCTCA	-6	rA:dC	0.110	(0.091, 0.128)		0.139	0.201	20	20
PGA5_-_61017114.23-P1P2_263	PGA5_-_61017114.23-P1P2	PGA5	GATGAACCCCTGAGCGCTCA	-6	rC:dC	0.020	(0.008, 0.032)		0.139	0.165	30	40
PGA5_-_61017114.23-P1P2_266	PGA5_-_61017114.23-P1P2	PGA5	GATGAACCCCTGAGTGCTCA	-6	rU:dC	0.022	(0.009, 0.036)		0.139	0.165	30	30
PGA5_-_61017114.23-P1P2_270	PGA5_-_61017114.23-P1P2	PGA5	GATGAACCCCTGAGGACTCA	-5	rA:dC	0.074	(0.058, 0.091)		0.130	0.201	30	50
PGA5_-_61017114.23-P1P2_275	PGA5_-_61017114.23-P1P2	PGA5	GATGAACCCCTGAGGCCTCA	-5	rC:dC	0.022	(0.009, 0.035)		0.130	0.165	30	30
PGA5_-_61017114.23-P1P2_278	PGA5_-_61017114.23-P1P2	PGA5	GATGAACCCCTGAGGTCTCA	-5	rU:dC	0.025	(0.011, 0.040)		0.130	0.165	20	30
PGA5_-_61017114.23-P1P2_281	PGA5_-_61017114.23-P1P2	PGA5	GATGAACCCCTGAGGGATCA	-4	rA:dG	0.108	(0.085, 0.130)		0.147	0.164	40	40
PGA5_-_61017114.23-P1P2_284	PGA5_-_61017114.23-P1P2	PGA5	GATGAACCCCTGAGGGGTCA	-4	rG:dG	0.209	(0.188, 0.230)		0.147	0.212	30	40
PGA5_-_61017114.23-P1P2_289	PGA5_-_61017114.23-P1P2	PGA5	GATGAACCCCTGAGGGTTCA	-4	rU:dG	0.134	(0.109, 0.158)		0.147	0.192	30	30
PGA5_-_61017114.23-P1P2_292	PGA5_-_61017114.23-P1P2	PGA5	GATGAACCCCTGAGGGCACA	-3	rA:dA	0.095	(0.076, 0.113)		0.116	0.182	30	30
PGA5_-_61017114.23-P1P2_295	PGA5_-_61017114.23-P1P2	PGA5	GATGAACCCCTGAGGGCGCA	-3	rG:dA	0.141	(0.119, 0.163)		0.116	0.200	40	40
PGA5_-_61017114.23-P1P2_298	PGA5_-_61017114.23-P1P2	PGA5	GATGAACCCCTGAGGGCCCA	-3	rC:dA	0.146	(0.127, 0.166)		0.116	0.225	30	40
PGA5_-_61017114.23-P1P2_305	PGA5_-_61017114.23-P1P2	PGA5	GATGAACCCCTGAGGGCTAA	-2	rA:dG	0.042	(0.029, 0.055)		0.113	0.164	30	50
PGA5_-_61017114.23-P1P2_308	PGA5_-_61017114.23-P1P2	PGA5	GATGAACCCCTGAGGGCTGA	-2	rG:dG	0.092	(0.079, 0.106)		0.113	0.212	30	40
PGA5_-_61017114.23-P1P2_313	PGA5_-_61017114.23-P1P2	PGA5	GATGAACCCCTGAGGGCTTA	-2	rU:dG	0.069	(0.054, 0.084)		0.113	0.192	40	50
PGA5_-_61017114.23-P1P2_321	PGA5_-_61017114.23-P1P2	PGA5	GATGAACCCCTGAGGGCTCG	-1	rG:dT	0.254	(0.231, 0.277)		0.105	0.235	30	30
PGA5_-_61017114.23-P1P2_324	PGA5_-_61017114.23-P1P2	PGA5	GATGAACCCCTGAGGGCTCC	-1	rC:dT	0.090	(0.072, 0.108)		0.105	0.209	30	50
PGA5_-_61017114.23-P1P2_327	PGA5_-_61017114.23-P1P2	PGA5	GATGAACCCCTGAGGGCTCT	-1	rU:dT	0.084	(0.065, 0.103)		0.105	0.186	30	40
PGAM1_+_99186276.23-P1P2	PGAM1_+_99186276.23-P1P2	PGAM1	GGTGCCGGCCCTCTCCGAGA			1.000					40	50	PGAM1_+_99186276.23-P1P2_00
PGAM1_+_99186276.23-P1P2_102	PGAM1_+_99186276.23-P1P2	PGAM1	GATGCCGGCCCTCTCCGAGA	-19	rA:dC	0.709	(0.687, 0.731)		0.260	0.201	40	50	PGAM1_+_99186276.23-P1P2_01
PGAM1_+_99186276.23-P1P2_107	PGAM1_+_99186276.23-P1P2	PGAM1	GCTGCCGGCCCTCTCCGAGA	-19	rC:dC	0.697	(0.675, 0.719)		0.260	0.165	30	50
PGAM1_+_99186276.23-P1P2_110	PGAM1_+_99186276.23-P1P2	PGAM1	GTTGCCGGCCCTCTCCGAGA	-19	rU:dC	0.669	(0.647, 0.690)		0.260	0.165	40	40
PGAM1_+_99186276.23-P1P2_112	PGAM1_+_99186276.23-P1P2	PGAM1	GGAGCCGGCCCTCTCCGAGA	-18	rA:dA	0.743	(0.718, 0.768)		0.218	0.182	40	50
PGAM1_+_99186276.23-P1P2_115	PGAM1_+_99186276.23-P1P2	PGAM1	GGGGCCGGCCCTCTCCGAGA	-18	rG:dA	0.756	(0.731, 0.781)		0.218	0.200	40	40	PGAM1_+_99186276.23-P1P2_02
PGAM1_+_99186276.23-P1P2_118	PGAM1_+_99186276.23-P1P2	PGAM1	GGCGCCGGCCCTCTCCGAGA	-18	rC:dA	0.730	(0.701, 0.758)		0.218	0.225	50	50
PGAM1_+_99186276.23-P1P2_126	PGAM1_+_99186276.23-P1P2	PGAM1	GGTACCGGCCCTCTCCGAGA	-17	rA:dC	0.676	(0.650, 0.701)		0.274	0.201	50	50
PGAM1_+_99186276.23-P1P2_131	PGAM1_+_99186276.23-P1P2	PGAM1	GGTCCCGGCCCTCTCCGAGA	-17	rC:dC	0.667	(0.646, 0.688)		0.274	0.165	40	40
PGAM1_+_99186276.23-P1P2_134	PGAM1_+_99186276.23-P1P2	PGAM1	GGTTCCGGCCCTCTCCGAGA	-17	rU:dC	0.626	(0.601, 0.651)		0.274	0.165	50	50
PGAM1_+_99186276.23-P1P2_137	PGAM1_+_99186276.23-P1P2	PGAM1	GGTGACGGCCCTCTCCGAGA	-16	rA:dG	0.671	(0.636, 0.705)		0.261	0.164	30	60
PGAM1_+_99186276.23-P1P2_140	PGAM1_+_99186276.23-P1P2	PGAM1	GGTGGCGGCCCTCTCCGAGA	-16	rG:dG	0.689	(0.658, 0.720)		0.261	0.212	40	50
PGAM1_+_99186276.23-P1P2_145	PGAM1_+_99186276.23-P1P2	PGAM1	GGTGTCGGCCCTCTCCGAGA	-16	rU:dG	0.733	(0.703, 0.762)		0.261	0.192	40	50
PGAM1_+_99186276.23-P1P2_149	PGAM1_+_99186276.23-P1P2	PGAM1	GGTGCAGGCCCTCTCCGAGA	-15	rA:dG	0.790	(0.752, 0.827)		0.223	0.164	40	50
PGAM1_+_99186276.23-P1P2_152	PGAM1_+_99186276.23-P1P2	PGAM1	GGTGCGGGCCCTCTCCGAGA	-15	rG:dG	0.843	(0.808, 0.877)		0.223	0.212	50	50
PGAM1_+_99186276.23-P1P2_157	PGAM1_+_99186276.23-P1P2	PGAM1	GGTGCTGGCCCTCTCCGAGA	-15	rU:dG	0.865	(0.829, 0.901)		0.223	0.192	40	60
PGAM1_+_99186276.23-P1P2_162	PGAM1_+_99186276.23-P1P2	PGAM1	GGTGCCAGCCCTCTCCGAGA	-14	rA:dC	0.743	(0.704, 0.782)		0.256	0.201	40	40
PGAM1_+_99186276.23-P1P2_167	PGAM1_+_99186276.23-P1P2	PGAM1	GGTGCCCGCCCTCTCCGAGA	-14	rC:dC	0.696	(0.660, 0.733)		0.256	0.165	30	50
PGAM1_+_99186276.23-P1P2_170	PGAM1_+_99186276.23-P1P2	PGAM1	GGTGCCTGCCCTCTCCGAGA	-14	rU:dC	0.761	(0.723, 0.799)		0.256	0.165	40	50
PGAM1_+_99186276.23-P1P2_174	PGAM1_+_99186276.23-P1P2	PGAM1	GGTGCCGACCCTCTCCGAGA	-13	rA:dC	0.744	(0.716, 0.771)		0.259	0.201	30	50
PGAM1_+_99186276.23-P1P2_179	PGAM1_+_99186276.23-P1P2	PGAM1	GGTGCCGCCCCTCTCCGAGA	-13	rC:dC	0.587	(0.551, 0.623)		0.259	0.165	40	40	PGAM1_+_99186276.23-P1P2_03
PGAM1_+_99186276.23-P1P2_182	PGAM1_+_99186276.23-P1P2	PGAM1	GGTGCCGTCCCTCTCCGAGA	-13	rU:dC	0.712	(0.683, 0.741)		0.259	0.165	40	50
PGAM1_+_99186276.23-P1P2_185	PGAM1_+_99186276.23-P1P2	PGAM1	GGTGCCGGACCTCTCCGAGA	-12	rA:dG	0.725	(0.695, 0.755)		0.259	0.164	50	50
PGAM1_+_99186276.23-P1P2_188	PGAM1_+_99186276.23-P1P2	PGAM1	GGTGCCGGGCCTCTCCGAGA	-12	rG:dG	0.746	(0.721, 0.772)		0.259	0.212	40	40
PGAM1_+_99186276.23-P1P2_193	PGAM1_+_99186276.23-P1P2	PGAM1	GGTGCCGGTCCTCTCCGAGA	-12	rU:dG	0.795	(0.770, 0.821)		0.259	0.192	50	60	PGAM1_+_99186276.23-P1P2_08
PGAM1_+_99186276.23-P1P2_197	PGAM1_+_99186276.23-P1P2	PGAM1	GGTGCCGGCACTCTCCGAGA	-11	rA:dG	0.564	(0.530, 0.598)		0.242	0.164	30	40
PGAM1_+_99186276.23-P1P2_200	PGAM1_+_99186276.23-P1P2	PGAM1	GGTGCCGGCGCTCTCCGAGA	-11	rG:dG	0.641	(0.620, 0.662)		0.242	0.212	40	50
PGAM1_+_99186276.23-P1P2_205	PGAM1_+_99186276.23-P1P2	PGAM1	GGTGCCGGCTCTCTCCGAGA	-11	rU:dG	0.728	(0.706, 0.751)		0.242	0.192	40	40
PGAM1_+_99186276.23-P1P2_209	PGAM1_+_99186276.23-P1P2	PGAM1	GGTGCCGGCCATCTCCGAGA	-10	rA:dG	0.315	(0.279, 0.351)		0.204	0.164	40	40
PGAM1_+_99186276.23-P1P2_212	PGAM1_+_99186276.23-P1P2	PGAM1	GGTGCCGGCCGTCTCCGAGA	-10	rG:dG	0.460	(0.423, 0.496)		0.204	0.212	30	50	PGAM1_+_99186276.23-P1P2_06
PGAM1_+_99186276.23-P1P2_217	PGAM1_+_99186276.23-P1P2	PGAM1	GGTGCCGGCCTTCTCCGAGA	-10	rU:dG	0.605	(0.573, 0.637)		0.204	0.192	40	40	PGAM1_+_99186276.23-P1P2_07
PGAM1_+_99186276.23-P1P2_220	PGAM1_+_99186276.23-P1P2	PGAM1	GGTGCCGGCCCACTCCGAGA	-9	rA:dA	0.281	(0.253, 0.309)		0.191	0.182	50	50
PGAM1_+_99186276.23-P1P2_223	PGAM1_+_99186276.23-P1P2	PGAM1	GGTGCCGGCCCGCTCCGAGA	-9	rG:dA	0.356	(0.329, 0.383)		0.191	0.200	50	50
PGAM1_+_99186276.23-P1P2_226	PGAM1_+_99186276.23-P1P2	PGAM1	GGTGCCGGCCCCCTCCGAGA	-9	rC:dA	0.497	(0.466, 0.528)		0.191	0.225	30	30
PGAM1_+_99186276.23-P1P2_233	PGAM1_+_99186276.23-P1P2	PGAM1	GGTGCCGGCCCTATCCGAGA	-8	rA:dG	0.137	(0.113, 0.161)		0.181	0.164	50	60
PGAM1_+_99186276.23-P1P2_236	PGAM1_+_99186276.23-P1P2	PGAM1	GGTGCCGGCCCTGTCCGAGA	-8	rG:dG	0.303	(0.273, 0.334)		0.181	0.212	30	40	PGAM1_+_99186276.23-P1P2_04
PGAM1_+_99186276.23-P1P2_241	PGAM1_+_99186276.23-P1P2	PGAM1	GGTGCCGGCCCTTTCCGAGA	-8	rU:dG	0.442	(0.403, 0.482)		0.181	0.192	40	40	PGAM1_+_99186276.23-P1P2_05
PGAM1_+_99186276.23-P1P2_244	PGAM1_+_99186276.23-P1P2	PGAM1	GGTGCCGGCCCTCACCGAGA	-7	rA:dA	0.195	(0.172, 0.218)		0.120	0.182	40	50
PGAM1_+_99186276.23-P1P2_247	PGAM1_+_99186276.23-P1P2	PGAM1	GGTGCCGGCCCTCGCCGAGA	-7	rG:dA	0.156	(0.142, 0.171)		0.120	0.200	50	50	PGAM1_+_99186276.23-P1P2_13
PGAM1_+_99186276.23-P1P2_250	PGAM1_+_99186276.23-P1P2	PGAM1	GGTGCCGGCCCTCCCCGAGA	-7	rC:dA	0.327	(0.307, 0.348)		0.120	0.225	30	40
PGAM1_+_99186276.23-P1P2_257	PGAM1_+_99186276.23-P1P2	PGAM1	GGTGCCGGCCCTCTACGAGA	-6	rA:dG	0.072	(0.057, 0.086)		0.139	0.164	50	60
PGAM1_+_99186276.23-P1P2_260	PGAM1_+_99186276.23-P1P2	PGAM1	GGTGCCGGCCCTCTGCGAGA	-6	rG:dG	0.065	(0.052, 0.077)		0.139	0.212	30	50
PGAM1_+_99186276.23-P1P2_265	PGAM1_+_99186276.23-P1P2	PGAM1	GGTGCCGGCCCTCTTCGAGA	-6	rU:dG	0.103	(0.089, 0.117)		0.139	0.192	50	50
PGAM1_+_99186276.23-P1P2_269	PGAM1_+_99186276.23-P1P2	PGAM1	GGTGCCGGCCCTCTCAGAGA	-5	rA:dG	0.131	(0.116, 0.146)		0.130	0.164	30	40
PGAM1_+_99186276.23-P1P2_272	PGAM1_+_99186276.23-P1P2	PGAM1	GGTGCCGGCCCTCTCGGAGA	-5	rG:dG	0.166	(0.150, 0.181)		0.130	0.212	30	40
PGAM1_+_99186276.23-P1P2_277	PGAM1_+_99186276.23-P1P2	PGAM1	GGTGCCGGCCCTCTCTGAGA	-5	rU:dG	0.176	(0.157, 0.195)		0.130	0.192	30	30	PGAM1_+_99186276.23-P1P2_17
PGAM1_+_99186276.23-P1P2_282	PGAM1_+_99186276.23-P1P2	PGAM1	GGTGCCGGCCCTCTCCAAGA	-4	rA:dC	0.141	(0.125, 0.157)		0.147	0.201	30	40	PGAM1_+_99186276.23-P1P2_14
PGAM1_+_99186276.23-P1P2_287	PGAM1_+_99186276.23-P1P2	PGAM1	GGTGCCGGCCCTCTCCCAGA	-4	rC:dC	0.064	(0.051, 0.077)		0.147	0.165	30	30
PGAM1_+_99186276.23-P1P2_290	PGAM1_+_99186276.23-P1P2	PGAM1	GGTGCCGGCCCTCTCCTAGA	-4	rU:dC	0.074	(0.060, 0.088)		0.147	0.165	30	40	PGAM1_+_99186276.23-P1P2_16
PGAM1_+_99186276.23-P1P2_297	PGAM1_+_99186276.23-P1P2	PGAM1	GGTGCCGGCCCTCTCCGGGA	-3	rG:dT	0.535	(0.506, 0.564)		0.116	0.235	30	30
PGAM1_+_99186276.23-P1P2_300	PGAM1_+_99186276.23-P1P2	PGAM1	GGTGCCGGCCCTCTCCGCGA	-3	rC:dT	0.179	(0.158, 0.201)		0.116	0.209	40	40
PGAM1_+_99186276.23-P1P2_303	PGAM1_+_99186276.23-P1P2	PGAM1	GGTGCCGGCCCTCTCCGTGA	-3	rU:dT	0.262	(0.235, 0.288)		0.116	0.186	30	30
PGAM1_+_99186276.23-P1P2_306	PGAM1_+_99186276.23-P1P2	PGAM1	GGTGCCGGCCCTCTCCGAAA	-2	rA:dC	0.128	(0.110, 0.145)		0.113	0.201	30	40
PGAM1_+_99186276.23-P1P2_311	PGAM1_+_99186276.23-P1P2	PGAM1	GGTGCCGGCCCTCTCCGACA	-2	rC:dC	0.060	(0.048, 0.071)		0.113	0.165	40	50
PGAM1_+_99186276.23-P1P2_314	PGAM1_+_99186276.23-P1P2	PGAM1	GGTGCCGGCCCTCTCCGATA	-2	rU:dC	0.069	(0.058, 0.080)		0.113	0.165	40	70
PGAM1_+_99186276.23-P1P2_321	PGAM1_+_99186276.23-P1P2	PGAM1	GGTGCCGGCCCTCTCCGAGG	-1	rG:dT	0.411	(0.381, 0.440)		0.105	0.235	30	30
PGAM1_+_99186276.23-P1P2_324	PGAM1_+_99186276.23-P1P2	PGAM1	GGTGCCGGCCCTCTCCGAGC	-1	rC:dT	0.147	(0.125, 0.168)		0.105	0.209	30	30
PGAM1_+_99186276.23-P1P2_327	PGAM1_+_99186276.23-P1P2	PGAM1	GGTGCCGGCCCTCTCCGAGT	-1	rU:dT	0.182	(0.159, 0.206)		0.105	0.186	30	30	PGAM1_+_99186276.23-P1P2_15
PGAM1_-_99185976.23-P1P2	PGAM1_-_99185976.23-P1P2	PGAM1	GGCGCGGGAGCCGGACTGAG			1.000					30	40
PGAM1_-_99185976.23-P1P2_102	PGAM1_-_99185976.23-P1P2	PGAM1	GACGCGGGAGCCGGACTGAG	-19	rA:dC	0.997	(0.960, 1.034)		0.260	0.201	40	50
PGAM1_-_99185976.23-P1P2_107	PGAM1_-_99185976.23-P1P2	PGAM1	GCCGCGGGAGCCGGACTGAG	-19	rC:dC	0.970	(0.941, 0.998)		0.260	0.165	40	50
PGAM1_-_99185976.23-P1P2_110	PGAM1_-_99185976.23-P1P2	PGAM1	GTCGCGGGAGCCGGACTGAG	-19	rU:dC	0.933	(0.900, 0.966)		0.260	0.165	40	50
PGAM1_-_99185976.23-P1P2_113	PGAM1_-_99185976.23-P1P2	PGAM1	GGAGCGGGAGCCGGACTGAG	-18	rA:dG	0.941	(0.902, 0.980)		0.218	0.164	30	40
PGAM1_-_99185976.23-P1P2_116	PGAM1_-_99185976.23-P1P2	PGAM1	GGGGCGGGAGCCGGACTGAG	-18	rG:dG	0.923	(0.884, 0.962)		0.218	0.212	40	40
PGAM1_-_99185976.23-P1P2_121	PGAM1_-_99185976.23-P1P2	PGAM1	GGTGCGGGAGCCGGACTGAG	-18	rU:dG	0.947	(0.908, 0.986)		0.218	0.192	40	40
PGAM1_-_99185976.23-P1P2_126	PGAM1_-_99185976.23-P1P2	PGAM1	GGCACGGGAGCCGGACTGAG	-17	rA:dC	0.922	(0.885, 0.959)		0.274	0.201	40	50
PGAM1_-_99185976.23-P1P2_131	PGAM1_-_99185976.23-P1P2	PGAM1	GGCCCGGGAGCCGGACTGAG	-17	rC:dC	0.920	(0.888, 0.953)		0.274	0.165	40	40
PGAM1_-_99185976.23-P1P2_134	PGAM1_-_99185976.23-P1P2	PGAM1	GGCTCGGGAGCCGGACTGAG	-17	rU:dC	0.895	(0.857, 0.933)		0.274	0.165	30	40
PGAM1_-_99185976.23-P1P2_137	PGAM1_-_99185976.23-P1P2	PGAM1	GGCGAGGGAGCCGGACTGAG	-16	rA:dG	0.861	(0.821, 0.901)		0.261	0.164	30	40
PGAM1_-_99185976.23-P1P2_140	PGAM1_-_99185976.23-P1P2	PGAM1	GGCGGGGGAGCCGGACTGAG	-16	rG:dG	0.853	(0.814, 0.892)		0.261	0.212	40	40
PGAM1_-_99185976.23-P1P2_145	PGAM1_-_99185976.23-P1P2	PGAM1	GGCGTGGGAGCCGGACTGAG	-16	rU:dG	0.888	(0.849, 0.928)		0.261	0.192	40	50
PGAM1_-_99185976.23-P1P2_150	PGAM1_-_99185976.23-P1P2	PGAM1	GGCGCAGGAGCCGGACTGAG	-15	rA:dC	0.861	(0.823, 0.900)		0.223	0.201	30	40
PGAM1_-_99185976.23-P1P2_155	PGAM1_-_99185976.23-P1P2	PGAM1	GGCGCCGGAGCCGGACTGAG	-15	rC:dC	0.832	(0.790, 0.874)		0.223	0.165	30	30
PGAM1_-_99185976.23-P1P2_158	PGAM1_-_99185976.23-P1P2	PGAM1	GGCGCTGGAGCCGGACTGAG	-15	rU:dC	0.837	(0.793, 0.882)		0.223	0.165	20	40
PGAM1_-_99185976.23-P1P2_162	PGAM1_-_99185976.23-P1P2	PGAM1	GGCGCGAGAGCCGGACTGAG	-14	rA:dC	0.848	(0.806, 0.890)		0.256	0.201	40	50
PGAM1_-_99185976.23-P1P2_167	PGAM1_-_99185976.23-P1P2	PGAM1	GGCGCGCGAGCCGGACTGAG	-14	rC:dC	0.767	(0.717, 0.817)		0.256	0.165	40	50
PGAM1_-_99185976.23-P1P2_170	PGAM1_-_99185976.23-P1P2	PGAM1	GGCGCGTGAGCCGGACTGAG	-14	rU:dC	0.815	(0.770, 0.860)		0.256	0.165	40	50
PGAM1_-_99185976.23-P1P2_174	PGAM1_-_99185976.23-P1P2	PGAM1	GGCGCGGAAGCCGGACTGAG	-13	rA:dC	0.811	(0.772, 0.850)		0.259	0.201	40	50
PGAM1_-_99185976.23-P1P2_179	PGAM1_-_99185976.23-P1P2	PGAM1	GGCGCGGCAGCCGGACTGAG	-13	rC:dC	0.686	(0.641, 0.730)		0.259	0.165	40	50
PGAM1_-_99185976.23-P1P2_182	PGAM1_-_99185976.23-P1P2	PGAM1	GGCGCGGTAGCCGGACTGAG	-13	rU:dC	0.771	(0.731, 0.810)		0.259	0.165	40	50
PGAM1_-_99185976.23-P1P2_189	PGAM1_-_99185976.23-P1P2	PGAM1	GGCGCGGGGGCCGGACTGAG	-12	rG:dT	0.919	(0.886, 0.953)		0.259	0.235	30	30
PGAM1_-_99185976.23-P1P2_192	PGAM1_-_99185976.23-P1P2	PGAM1	GGCGCGGGCGCCGGACTGAG	-12	rC:dT	0.789	(0.749, 0.830)		0.259	0.209	40	40
PGAM1_-_99185976.23-P1P2_195	PGAM1_-_99185976.23-P1P2	PGAM1	GGCGCGGGTGCCGGACTGAG	-12	rU:dT	0.851	(0.817, 0.886)		0.259	0.186	40	50
PGAM1_-_99185976.23-P1P2_198	PGAM1_-_99185976.23-P1P2	PGAM1	GGCGCGGGAACCGGACTGAG	-11	rA:dC	0.592	(0.549, 0.636)		0.242	0.201	30	60
PGAM1_-_99185976.23-P1P2_203	PGAM1_-_99185976.23-P1P2	PGAM1	GGCGCGGGACCCGGACTGAG	-11	rC:dC	0.306	(0.264, 0.348)		0.242	0.165	30	40
PGAM1_-_99185976.23-P1P2_206	PGAM1_-_99185976.23-P1P2	PGAM1	GGCGCGGGATCCGGACTGAG	-11	rU:dC	0.363	(0.322, 0.404)		0.242	0.165	20	40
PGAM1_-_99185976.23-P1P2_209	PGAM1_-_99185976.23-P1P2	PGAM1	GGCGCGGGAGACGGACTGAG	-10	rA:dG	0.509	(0.465, 0.553)		0.204	0.164	30	50
PGAM1_-_99185976.23-P1P2_212	PGAM1_-_99185976.23-P1P2	PGAM1	GGCGCGGGAGGCGGACTGAG	-10	rG:dG	0.651	(0.622, 0.680)		0.204	0.212	30	30
PGAM1_-_99185976.23-P1P2_217	PGAM1_-_99185976.23-P1P2	PGAM1	GGCGCGGGAGTCGGACTGAG	-10	rU:dG	0.761	(0.730, 0.792)		0.204	0.192	40	50
PGAM1_-_99185976.23-P1P2_221	PGAM1_-_99185976.23-P1P2	PGAM1	GGCGCGGGAGCAGGACTGAG	-9	rA:dG	0.324	(0.275, 0.373)		0.191	0.164	30	30
PGAM1_-_99185976.23-P1P2_224	PGAM1_-_99185976.23-P1P2	PGAM1	GGCGCGGGAGCGGGACTGAG	-9	rG:dG	0.594	(0.554, 0.634)		0.191	0.212	20	40
PGAM1_-_99185976.23-P1P2_229	PGAM1_-_99185976.23-P1P2	PGAM1	GGCGCGGGAGCTGGACTGAG	-9	rU:dG	0.751	(0.712, 0.791)		0.191	0.192	30	40
PGAM1_-_99185976.23-P1P2_234	PGAM1_-_99185976.23-P1P2	PGAM1	GGCGCGGGAGCCAGACTGAG	-8	rA:dC	0.292	(0.258, 0.327)		0.181	0.201	20	40
PGAM1_-_99185976.23-P1P2_239	PGAM1_-_99185976.23-P1P2	PGAM1	GGCGCGGGAGCCCGACTGAG	-8	rC:dC	0.128	(0.111, 0.144)		0.181	0.165	30	30
PGAM1_-_99185976.23-P1P2_242	PGAM1_-_99185976.23-P1P2	PGAM1	GGCGCGGGAGCCTGACTGAG	-8	rU:dC	0.117	(0.100, 0.134)		0.181	0.165	30	40
PGAM1_-_99185976.23-P1P2_246	PGAM1_-_99185976.23-P1P2	PGAM1	GGCGCGGGAGCCGAACTGAG	-7	rA:dC	0.316	(0.279, 0.353)		0.120	0.201	40	50
PGAM1_-_99185976.23-P1P2_251	PGAM1_-_99185976.23-P1P2	PGAM1	GGCGCGGGAGCCGCACTGAG	-7	rC:dC	0.106	(0.087, 0.124)		0.120	0.165	30	50
PGAM1_-_99185976.23-P1P2_254	PGAM1_-_99185976.23-P1P2	PGAM1	GGCGCGGGAGCCGTACTGAG	-7	rU:dC	0.118	(0.098, 0.138)		0.120	0.165	50	60
PGAM1_-_99185976.23-P1P2_261	PGAM1_-_99185976.23-P1P2	PGAM1	GGCGCGGGAGCCGGGCTGAG	-6	rG:dT	0.472	(0.449, 0.495)		0.139	0.235	30	30
PGAM1_-_99185976.23-P1P2_264	PGAM1_-_99185976.23-P1P2	PGAM1	GGCGCGGGAGCCGGCCTGAG	-6	rC:dT	0.224	(0.202, 0.246)		0.139	0.209	30	40
PGAM1_-_99185976.23-P1P2_267	PGAM1_-_99185976.23-P1P2	PGAM1	GGCGCGGGAGCCGGTCTGAG	-6	rU:dT	0.246	(0.222, 0.270)		0.139	0.186	30	30
PGAM1_-_99185976.23-P1P2_269	PGAM1_-_99185976.23-P1P2	PGAM1	GGCGCGGGAGCCGGAATGAG	-5	rA:dG	0.167	(0.140, 0.194)		0.130	0.164	40	50
PGAM1_-_99185976.23-P1P2_272	PGAM1_-_99185976.23-P1P2	PGAM1	GGCGCGGGAGCCGGAGTGAG	-5	rG:dG	0.214	(0.193, 0.235)		0.130	0.212	30	40
PGAM1_-_99185976.23-P1P2_277	PGAM1_-_99185976.23-P1P2	PGAM1	GGCGCGGGAGCCGGATTGAG	-5	rU:dG	0.224	(0.198, 0.250)		0.130	0.192	40	50
PGAM1_-_99185976.23-P1P2_280	PGAM1_-_99185976.23-P1P2	PGAM1	GGCGCGGGAGCCGGACAGAG	-4	rA:dA	0.472	(0.438, 0.507)		0.147	0.182	30	30
PGAM1_-_99185976.23-P1P2_283	PGAM1_-_99185976.23-P1P2	PGAM1	GGCGCGGGAGCCGGACGGAG	-4	rG:dA	0.488	(0.461, 0.515)		0.147	0.200	30	30
PGAM1_-_99185976.23-P1P2_286	PGAM1_-_99185976.23-P1P2	PGAM1	GGCGCGGGAGCCGGACCGAG	-4	rC:dA	0.406	(0.369, 0.443)		0.147	0.225	30	30
PGAM1_-_99185976.23-P1P2_294	PGAM1_-_99185976.23-P1P2	PGAM1	GGCGCGGGAGCCGGACTAAG	-3	rA:dC	0.142	(0.124, 0.160)		0.116	0.201	40	50
PGAM1_-_99185976.23-P1P2_299	PGAM1_-_99185976.23-P1P2	PGAM1	GGCGCGGGAGCCGGACTCAG	-3	rC:dC	0.079	(0.065, 0.094)		0.116	0.165	40	40
PGAM1_-_99185976.23-P1P2_302	PGAM1_-_99185976.23-P1P2	PGAM1	GGCGCGGGAGCCGGACTTAG	-3	rU:dC	0.081	(0.067, 0.094)		0.116	0.165	40	50
PGAM1_-_99185976.23-P1P2_309	PGAM1_-_99185976.23-P1P2	PGAM1	GGCGCGGGAGCCGGACTGGG	-2	rG:dT	0.517	(0.486, 0.547)		0.113	0.235	30	40
PGAM1_-_99185976.23-P1P2_312	PGAM1_-_99185976.23-P1P2	PGAM1	GGCGCGGGAGCCGGACTGCG	-2	rC:dT	0.161	(0.130, 0.192)		0.113	0.209	30	30
PGAM1_-_99185976.23-P1P2_315	PGAM1_-_99185976.23-P1P2	PGAM1	GGCGCGGGAGCCGGACTGTG	-2	rU:dT	0.229	(0.191, 0.266)		0.113	0.186	30	30
PGAM1_-_99185976.23-P1P2_318	PGAM1_-_99185976.23-P1P2	PGAM1	GGCGCGGGAGCCGGACTGAA	-1	rA:dC	0.193	(0.165, 0.222)		0.105	0.201	40	50
PGAM1_-_99185976.23-P1P2_323	PGAM1_-_99185976.23-P1P2	PGAM1	GGCGCGGGAGCCGGACTGAC	-1	rC:dC	0.081	(0.070, 0.091)		0.105	0.165	40	50
PGAM1_-_99185976.23-P1P2_326	PGAM1_-_99185976.23-P1P2	PGAM1	GGCGCGGGAGCCGGACTGAT	-1	rU:dC	0.078	(0.065, 0.092)		0.105	0.165	40	60
PGAM1_-_99186004.23-P1P2	PGAM1_-_99186004.23-P1P2	PGAM1	GCGCGCAGGCGCGGCCGACG			1.000					40	40
PGAM1_-_99186004.23-P1P2_101	PGAM1_-_99186004.23-P1P2	PGAM1	GAGCGCAGGCGCGGCCGACG	-19	rA:dG	0.856	(0.823, 0.889)		0.260	0.164	50	50
PGAM1_-_99186004.23-P1P2_104	PGAM1_-_99186004.23-P1P2	PGAM1	GGGCGCAGGCGCGGCCGACG	-19	rG:dG	0.842	(0.807, 0.876)		0.260	0.212	40	40
PGAM1_-_99186004.23-P1P2_109	PGAM1_-_99186004.23-P1P2	PGAM1	GTGCGCAGGCGCGGCCGACG	-19	rU:dG	0.800	(0.766, 0.834)		0.260	0.192	40	40
PGAM1_-_99186004.23-P1P2_114	PGAM1_-_99186004.23-P1P2	PGAM1	GCACGCAGGCGCGGCCGACG	-18	rA:dC	0.737	(0.707, 0.767)		0.218	0.201	40	40
PGAM1_-_99186004.23-P1P2_119	PGAM1_-_99186004.23-P1P2	PGAM1	GCCCGCAGGCGCGGCCGACG	-18	rC:dC	0.756	(0.730, 0.781)		0.218	0.165	30	30
PGAM1_-_99186004.23-P1P2_122	PGAM1_-_99186004.23-P1P2	PGAM1	GCTCGCAGGCGCGGCCGACG	-18	rU:dC	0.696	(0.672, 0.721)		0.218	0.165	40	40
PGAM1_-_99186004.23-P1P2_125	PGAM1_-_99186004.23-P1P2	PGAM1	GCGAGCAGGCGCGGCCGACG	-17	rA:dG	0.724	(0.686, 0.761)		0.274	0.164	30	30
PGAM1_-_99186004.23-P1P2_128	PGAM1_-_99186004.23-P1P2	PGAM1	GCGGGCAGGCGCGGCCGACG	-17	rG:dG	0.720	(0.685, 0.755)		0.274	0.212	40	40
PGAM1_-_99186004.23-P1P2_133	PGAM1_-_99186004.23-P1P2	PGAM1	GCGTGCAGGCGCGGCCGACG	-17	rU:dG	0.708	(0.672, 0.745)		0.274	0.192	40	40
PGAM1_-_99186004.23-P1P2_138	PGAM1_-_99186004.23-P1P2	PGAM1	GCGCACAGGCGCGGCCGACG	-16	rA:dC	0.612	(0.571, 0.653)		0.261	0.201	40	40
PGAM1_-_99186004.23-P1P2_143	PGAM1_-_99186004.23-P1P2	PGAM1	GCGCCCAGGCGCGGCCGACG	-16	rC:dC	0.604	(0.556, 0.652)		0.261	0.165	30	30
PGAM1_-_99186004.23-P1P2_146	PGAM1_-_99186004.23-P1P2	PGAM1	GCGCTCAGGCGCGGCCGACG	-16	rU:dC	0.545	(0.500, 0.589)		0.261	0.165	40	40
PGAM1_-_99186004.23-P1P2_149	PGAM1_-_99186004.23-P1P2	PGAM1	GCGCGAAGGCGCGGCCGACG	-15	rA:dG	0.636	(0.584, 0.689)		0.223	0.164	40	40
PGAM1_-_99186004.23-P1P2_152	PGAM1_-_99186004.23-P1P2	PGAM1	GCGCGGAGGCGCGGCCGACG	-15	rG:dG	0.775	(0.736, 0.814)		0.223	0.212	30	30
PGAM1_-_99186004.23-P1P2_157	PGAM1_-_99186004.23-P1P2	PGAM1	GCGCGTAGGCGCGGCCGACG	-15	rU:dG	0.850	(0.810, 0.889)		0.223	0.192	40	40
PGAM1_-_99186004.23-P1P2_165	PGAM1_-_99186004.23-P1P2	PGAM1	GCGCGCGGGCGCGGCCGACG	-14	rG:dT	0.918	(0.888, 0.949)		0.256	0.235	40	40
PGAM1_-_99186004.23-P1P2_168	PGAM1_-_99186004.23-P1P2	PGAM1	GCGCGCCGGCGCGGCCGACG	-14	rC:dT	0.796	(0.758, 0.833)		0.256	0.209	40	40
PGAM1_-_99186004.23-P1P2_171	PGAM1_-_99186004.23-P1P2	PGAM1	GCGCGCTGGCGCGGCCGACG	-14	rU:dT	0.818	(0.776, 0.860)		0.256	0.186	40	40
PGAM1_-_99186004.23-P1P2_174	PGAM1_-_99186004.23-P1P2	PGAM1	GCGCGCAAGCGCGGCCGACG	-13	rA:dC	0.499	(0.446, 0.552)		0.259	0.201	40	40
PGAM1_-_99186004.23-P1P2_179	PGAM1_-_99186004.23-P1P2	PGAM1	GCGCGCACGCGCGGCCGACG	-13	rC:dC	0.372	(0.323, 0.421)		0.259	0.165	50	50
PGAM1_-_99186004.23-P1P2_182	PGAM1_-_99186004.23-P1P2	PGAM1	GCGCGCATGCGCGGCCGACG	-13	rU:dC	0.466	(0.415, 0.518)		0.259	0.165	50	50
PGAM1_-_99186004.23-P1P2_186	PGAM1_-_99186004.23-P1P2	PGAM1	GCGCGCAGACGCGGCCGACG	-12	rA:dC	0.462	(0.414, 0.511)		0.259	0.201	40	50
PGAM1_-_99186004.23-P1P2_191	PGAM1_-_99186004.23-P1P2	PGAM1	GCGCGCAGCCGCGGCCGACG	-12	rC:dC	0.210	(0.184, 0.236)		0.259	0.165	30	40
PGAM1_-_99186004.23-P1P2_194	PGAM1_-_99186004.23-P1P2	PGAM1	GCGCGCAGTCGCGGCCGACG	-12	rU:dC	0.330	(0.293, 0.367)		0.259	0.165	40	60
PGAM1_-_99186004.23-P1P2_197	PGAM1_-_99186004.23-P1P2	PGAM1	GCGCGCAGGAGCGGCCGACG	-11	rA:dG	0.572	(0.531, 0.612)		0.242	0.164	40	40
PGAM1_-_99186004.23-P1P2_200	PGAM1_-_99186004.23-P1P2	PGAM1	GCGCGCAGGGGCGGCCGACG	-11	rG:dG	0.661	(0.637, 0.685)		0.242	0.212	40	40
PGAM1_-_99186004.23-P1P2_205	PGAM1_-_99186004.23-P1P2	PGAM1	GCGCGCAGGTGCGGCCGACG	-11	rU:dG	0.711	(0.677, 0.745)		0.242	0.192	30	30
PGAM1_-_99186004.23-P1P2_210	PGAM1_-_99186004.23-P1P2	PGAM1	GCGCGCAGGCACGGCCGACG	-10	rA:dC	0.238	(0.210, 0.267)		0.204	0.201	30	40
PGAM1_-_99186004.23-P1P2_215	PGAM1_-_99186004.23-P1P2	PGAM1	GCGCGCAGGCCCGGCCGACG	-10	rC:dC	0.123	(0.104, 0.142)		0.204	0.165	40	40
PGAM1_-_99186004.23-P1P2_218	PGAM1_-_99186004.23-P1P2	PGAM1	GCGCGCAGGCTCGGCCGACG	-10	rU:dC	0.120	(0.104, 0.137)		0.204	0.165	30	30
PGAM1_-_99186004.23-P1P2_221	PGAM1_-_99186004.23-P1P2	PGAM1	GCGCGCAGGCGAGGCCGACG	-9	rA:dG	0.174	(0.145, 0.204)		0.191	0.164	30	30
PGAM1_-_99186004.23-P1P2_224	PGAM1_-_99186004.23-P1P2	PGAM1	GCGCGCAGGCGGGGCCGACG	-9	rG:dG	0.519	(0.485, 0.553)		0.191	0.212	30	30
PGAM1_-_99186004.23-P1P2_229	PGAM1_-_99186004.23-P1P2	PGAM1	GCGCGCAGGCGTGGCCGACG	-9	rU:dG	0.611	(0.580, 0.643)		0.191	0.192	40	40
PGAM1_-_99186004.23-P1P2_234	PGAM1_-_99186004.23-P1P2	PGAM1	GCGCGCAGGCGCAGCCGACG	-8	rA:dC	0.094	(0.078, 0.109)		0.181	0.201	20	20
PGAM1_-_99186004.23-P1P2_239	PGAM1_-_99186004.23-P1P2	PGAM1	GCGCGCAGGCGCCGCCGACG	-8	rC:dC	0.059	(0.048, 0.070)		0.181	0.165	20	20
PGAM1_-_99186004.23-P1P2_242	PGAM1_-_99186004.23-P1P2	PGAM1	GCGCGCAGGCGCTGCCGACG	-8	rU:dC	0.042	(0.031, 0.053)		0.181	0.165	30	30
PGAM1_-_99186004.23-P1P2_246	PGAM1_-_99186004.23-P1P2	PGAM1	GCGCGCAGGCGCGACCGACG	-7	rA:dC	0.129	(0.111, 0.148)		0.120	0.201	50	50
PGAM1_-_99186004.23-P1P2_251	PGAM1_-_99186004.23-P1P2	PGAM1	GCGCGCAGGCGCGCCCGACG	-7	rC:dC	0.050	(0.039, 0.060)		0.120	0.165	30	30
PGAM1_-_99186004.23-P1P2_254	PGAM1_-_99186004.23-P1P2	PGAM1	GCGCGCAGGCGCGTCCGACG	-7	rU:dC	0.032	(0.021, 0.042)		0.120	0.165	50	50
PGAM1_-_99186004.23-P1P2_257	PGAM1_-_99186004.23-P1P2	PGAM1	GCGCGCAGGCGCGGACGACG	-6	rA:dG	0.036	(0.023, 0.050)		0.139	0.164	30	30
PGAM1_-_99186004.23-P1P2_260	PGAM1_-_99186004.23-P1P2	PGAM1	GCGCGCAGGCGCGGGCGACG	-6	rG:dG	0.054	(0.043, 0.066)		0.139	0.212	30	30
PGAM1_-_99186004.23-P1P2_265	PGAM1_-_99186004.23-P1P2	PGAM1	GCGCGCAGGCGCGGTCGACG	-6	rU:dG	0.073	(0.059, 0.086)		0.139	0.192	40	40
PGAM1_-_99186004.23-P1P2_269	PGAM1_-_99186004.23-P1P2	PGAM1	GCGCGCAGGCGCGGCAGACG	-5	rA:dG	0.043	(0.030, 0.057)		0.130	0.164	30	30
PGAM1_-_99186004.23-P1P2_272	PGAM1_-_99186004.23-P1P2	PGAM1	GCGCGCAGGCGCGGCGGACG	-5	rG:dG	0.077	(0.064, 0.090)		0.130	0.212	40	40
PGAM1_-_99186004.23-P1P2_277	PGAM1_-_99186004.23-P1P2	PGAM1	GCGCGCAGGCGCGGCTGACG	-5	rU:dG	0.086	(0.070, 0.103)		0.130	0.192	30	30
PGAM1_-_99186004.23-P1P2_282	PGAM1_-_99186004.23-P1P2	PGAM1	GCGCGCAGGCGCGGCCAACG	-4	rA:dC	0.065	(0.050, 0.079)		0.147	0.201	30	30
PGAM1_-_99186004.23-P1P2_287	PGAM1_-_99186004.23-P1P2	PGAM1	GCGCGCAGGCGCGGCCCACG	-4	rC:dC	0.024	(0.012, 0.036)		0.147	0.165	30	30
PGAM1_-_99186004.23-P1P2_290	PGAM1_-_99186004.23-P1P2	PGAM1	GCGCGCAGGCGCGGCCTACG	-4	rU:dC	0.025	(0.013, 0.036)		0.147	0.165	30	30
PGAM1_-_99186004.23-P1P2_297	PGAM1_-_99186004.23-P1P2	PGAM1	GCGCGCAGGCGCGGCCGGCG	-3	rG:dT	0.497	(0.471, 0.523)		0.116	0.235	30	30
PGAM1_-_99186004.23-P1P2_300	PGAM1_-_99186004.23-P1P2	PGAM1	GCGCGCAGGCGCGGCCGCCG	-3	rC:dT	0.114	(0.097, 0.131)		0.116	0.209	20	20
PGAM1_-_99186004.23-P1P2_303	PGAM1_-_99186004.23-P1P2	PGAM1	GCGCGCAGGCGCGGCCGTCG	-3	rU:dT	0.127	(0.111, 0.143)		0.116	0.186	30	40
PGAM1_-_99186004.23-P1P2_305	PGAM1_-_99186004.23-P1P2	PGAM1	GCGCGCAGGCGCGGCCGAAG	-2	rA:dG	0.061	(0.046, 0.076)		0.113	0.164	50	50
PGAM1_-_99186004.23-P1P2_308	PGAM1_-_99186004.23-P1P2	PGAM1	GCGCGCAGGCGCGGCCGAGG	-2	rG:dG	0.142	(0.127, 0.156)		0.113	0.212	30	30
PGAM1_-_99186004.23-P1P2_313	PGAM1_-_99186004.23-P1P2	PGAM1	GCGCGCAGGCGCGGCCGATG	-2	rU:dG	0.110	(0.096, 0.124)		0.113	0.192	40	40
PGAM1_-_99186004.23-P1P2_318	PGAM1_-_99186004.23-P1P2	PGAM1	GCGCGCAGGCGCGGCCGACA	-1	rA:dC	0.063	(0.050, 0.076)		0.105	0.201	30	30
PGAM1_-_99186004.23-P1P2_323	PGAM1_-_99186004.23-P1P2	PGAM1	GCGCGCAGGCGCGGCCGACC	-1	rC:dC	0.035	(0.027, 0.043)		0.105	0.165	40	40
PGAM1_-_99186004.23-P1P2_326	PGAM1_-_99186004.23-P1P2	PGAM1	GCGCGCAGGCGCGGCCGACT	-1	rU:dC	0.030	(0.022, 0.038)		0.105	0.165	50	50
PGAM1_-_99186020.23-P1P2	PGAM1_-_99186020.23-P1P2	PGAM1	GACGGGGCGGGCTGCTACTC			1.000					40	40	PGAM1_-_99186020.23-P1P2_00
PGAM1_-_99186020.23-P1P2_105	PGAM1_-_99186020.23-P1P2	PGAM1	GGCGGGGCGGGCTGCTACTC	-19	rG:dT	0.704	(0.678, 0.730)		0.260	0.235	30	30
PGAM1_-_99186020.23-P1P2_108	PGAM1_-_99186020.23-P1P2	PGAM1	GCCGGGGCGGGCTGCTACTC	-19	rC:dT	0.682	(0.656, 0.709)		0.260	0.209	40	40
PGAM1_-_99186020.23-P1P2_111	PGAM1_-_99186020.23-P1P2	PGAM1	GTCGGGGCGGGCTGCTACTC	-19	rU:dT	0.648	(0.624, 0.672)		0.260	0.186	40	40
PGAM1_-_99186020.23-P1P2_113	PGAM1_-_99186020.23-P1P2	PGAM1	GAAGGGGCGGGCTGCTACTC	-18	rA:dG	0.721	(0.691, 0.750)	0.958	0.218	0.164	40	50	PGAM1_-_99186020.23-P1P2_01
PGAM1_-_99186020.23-P1P2_116	PGAM1_-_99186020.23-P1P2	PGAM1	GAGGGGGCGGGCTGCTACTC	-18	rG:dG	0.733	(0.702, 0.765)		0.218	0.212	30	40
PGAM1_-_99186020.23-P1P2_121	PGAM1_-_99186020.23-P1P2	PGAM1	GATGGGGCGGGCTGCTACTC	-18	rU:dG	0.697	(0.667, 0.728)		0.218	0.192	30	50
PGAM1_-_99186020.23-P1P2_126	PGAM1_-_99186020.23-P1P2	PGAM1	GACAGGGCGGGCTGCTACTC	-17	rA:dC	0.575	(0.546, 0.605)		0.274	0.201	30	40
PGAM1_-_99186020.23-P1P2_131	PGAM1_-_99186020.23-P1P2	PGAM1	GACCGGGCGGGCTGCTACTC	-17	rC:dC	0.604	(0.577, 0.630)		0.274	0.165	40	50
PGAM1_-_99186020.23-P1P2_134	PGAM1_-_99186020.23-P1P2	PGAM1	GACTGGGCGGGCTGCTACTC	-17	rU:dC	0.553	(0.525, 0.581)		0.274	0.165	40	50
PGAM1_-_99186020.23-P1P2_138	PGAM1_-_99186020.23-P1P2	PGAM1	GACGAGGCGGGCTGCTACTC	-16	rA:dC	0.550	(0.515, 0.584)		0.261	0.201	30	30
PGAM1_-_99186020.23-P1P2_143	PGAM1_-_99186020.23-P1P2	PGAM1	GACGCGGCGGGCTGCTACTC	-16	rC:dC	0.547	(0.512, 0.581)		0.261	0.165	30	40
PGAM1_-_99186020.23-P1P2_146	PGAM1_-_99186020.23-P1P2	PGAM1	GACGTGGCGGGCTGCTACTC	-16	rU:dC	0.506	(0.464, 0.547)		0.261	0.165	40	40
PGAM1_-_99186020.23-P1P2_150	PGAM1_-_99186020.23-P1P2	PGAM1	GACGGAGCGGGCTGCTACTC	-15	rA:dC	0.530	(0.499, 0.562)		0.223	0.201	30	50
PGAM1_-_99186020.23-P1P2_155	PGAM1_-_99186020.23-P1P2	PGAM1	GACGGCGCGGGCTGCTACTC	-15	rC:dC	0.484	(0.442, 0.525)		0.223	0.165	30	40
PGAM1_-_99186020.23-P1P2_158	PGAM1_-_99186020.23-P1P2	PGAM1	GACGGTGCGGGCTGCTACTC	-15	rU:dC	0.514	(0.473, 0.556)	0.552	0.223	0.165	40	50	PGAM1_-_99186020.23-P1P2_03
PGAM1_-_99186020.23-P1P2_162	PGAM1_-_99186020.23-P1P2	PGAM1	GACGGGACGGGCTGCTACTC	-14	rA:dC	0.564	(0.533, 0.594)		0.256	0.201	40	50
PGAM1_-_99186020.23-P1P2_167	PGAM1_-_99186020.23-P1P2	PGAM1	GACGGGCCGGGCTGCTACTC	-14	rC:dC	0.493	(0.452, 0.534)	1.129	0.256	0.165	30	40	PGAM1_-_99186020.23-P1P2_02
PGAM1_-_99186020.23-P1P2_170	PGAM1_-_99186020.23-P1P2	PGAM1	GACGGGTCGGGCTGCTACTC	-14	rU:dC	0.560	(0.517, 0.603)		0.256	0.165	30	50
PGAM1_-_99186020.23-P1P2_173	PGAM1_-_99186020.23-P1P2	PGAM1	GACGGGGAGGGCTGCTACTC	-13	rA:dG	0.572	(0.546, 0.598)		0.259	0.164	30	40
PGAM1_-_99186020.23-P1P2_176	PGAM1_-_99186020.23-P1P2	PGAM1	GACGGGGGGGGCTGCTACTC	-13	rG:dG	0.639	(0.617, 0.660)		0.259	0.212	30	40
PGAM1_-_99186020.23-P1P2_181	PGAM1_-_99186020.23-P1P2	PGAM1	GACGGGGTGGGCTGCTACTC	-13	rU:dG	0.660	(0.639, 0.682)		0.259	0.192	30	50
PGAM1_-_99186020.23-P1P2_186	PGAM1_-_99186020.23-P1P2	PGAM1	GACGGGGCAGGCTGCTACTC	-12	rA:dC	0.442	(0.412, 0.472)		0.259	0.201	30	40
PGAM1_-_99186020.23-P1P2_191	PGAM1_-_99186020.23-P1P2	PGAM1	GACGGGGCCGGCTGCTACTC	-12	rC:dC	0.258	(0.232, 0.283)		0.259	0.165	20	20
PGAM1_-_99186020.23-P1P2_194	PGAM1_-_99186020.23-P1P2	PGAM1	GACGGGGCTGGCTGCTACTC	-12	rU:dC	0.381	(0.349, 0.412)		0.259	0.165	40	40
PGAM1_-_99186020.23-P1P2_198	PGAM1_-_99186020.23-P1P2	PGAM1	GACGGGGCGAGCTGCTACTC	-11	rA:dC	0.262	(0.235, 0.288)		0.242	0.201	40	60
PGAM1_-_99186020.23-P1P2_203	PGAM1_-_99186020.23-P1P2	PGAM1	GACGGGGCGCGCTGCTACTC	-11	rC:dC	0.092	(0.076, 0.107)	0.079	0.242	0.165	40	50	PGAM1_-_99186020.23-P1P2_04
PGAM1_-_99186020.23-P1P2_206	PGAM1_-_99186020.23-P1P2	PGAM1	GACGGGGCGTGCTGCTACTC	-11	rU:dC	0.131	(0.112, 0.150)		0.242	0.165	40	40
PGAM1_-_99186020.23-P1P2_210	PGAM1_-_99186020.23-P1P2	PGAM1	GACGGGGCGGACTGCTACTC	-10	rA:dC	0.232	(0.208, 0.256)	0.260	0.204	0.201	50	50	PGAM1_-_99186020.23-P1P2_05
PGAM1_-_99186020.23-P1P2_215	PGAM1_-_99186020.23-P1P2	PGAM1	GACGGGGCGGCCTGCTACTC	-10	rC:dC	0.096	(0.082, 0.111)		0.204	0.165	40	40
PGAM1_-_99186020.23-P1P2_218	PGAM1_-_99186020.23-P1P2	PGAM1	GACGGGGCGGTCTGCTACTC	-10	rU:dC	0.120	(0.104, 0.135)	-0.246	0.204	0.165	40	60	PGAM1_-_99186020.23-P1P2_08
PGAM1_-_99186020.23-P1P2_221	PGAM1_-_99186020.23-P1P2	PGAM1	GACGGGGCGGGATGCTACTC	-9	rA:dG	0.164	(0.137, 0.192)		0.191	0.164	40	50
PGAM1_-_99186020.23-P1P2_224	PGAM1_-_99186020.23-P1P2	PGAM1	GACGGGGCGGGGTGCTACTC	-9	rG:dG	0.438	(0.407, 0.470)	0.706	0.191	0.212	20	50	PGAM1_-_99186020.23-P1P2_07
PGAM1_-_99186020.23-P1P2_229	PGAM1_-_99186020.23-P1P2	PGAM1	GACGGGGCGGGTTGCTACTC	-9	rU:dG	0.557	(0.529, 0.586)		0.191	0.192	40	50
PGAM1_-_99186020.23-P1P2_232	PGAM1_-_99186020.23-P1P2	PGAM1	GACGGGGCGGGCAGCTACTC	-8	rA:dA	0.139	(0.114, 0.163)		0.181	0.182	30	50
PGAM1_-_99186020.23-P1P2_235	PGAM1_-_99186020.23-P1P2	PGAM1	GACGGGGCGGGCGGCTACTC	-8	rG:dA	0.230	(0.209, 0.250)		0.181	0.200	30	50
PGAM1_-_99186020.23-P1P2_238	PGAM1_-_99186020.23-P1P2	PGAM1	GACGGGGCGGGCCGCTACTC	-8	rC:dA	0.301	(0.274, 0.327)	0.384	0.181	0.225	30	30	PGAM1_-_99186020.23-P1P2_06
PGAM1_-_99186020.23-P1P2_246	PGAM1_-_99186020.23-P1P2	PGAM1	GACGGGGCGGGCTACTACTC	-7	rA:dC	0.123	(0.106, 0.140)		0.120	0.201	40	50
PGAM1_-_99186020.23-P1P2_251	PGAM1_-_99186020.23-P1P2	PGAM1	GACGGGGCGGGCTCCTACTC	-7	rC:dC	0.071	(0.059, 0.083)		0.120	0.165	50	50
PGAM1_-_99186020.23-P1P2_254	PGAM1_-_99186020.23-P1P2	PGAM1	GACGGGGCGGGCTTCTACTC	-7	rU:dC	0.053	(0.039, 0.066)		0.120	0.165	30	50
PGAM1_-_99186020.23-P1P2_257	PGAM1_-_99186020.23-P1P2	PGAM1	GACGGGGCGGGCTGATACTC	-6	rA:dG	0.048	(0.034, 0.062)	0.236	0.139	0.164	40	40	PGAM1_-_99186020.23-P1P2_11
PGAM1_-_99186020.23-P1P2_260	PGAM1_-_99186020.23-P1P2	PGAM1	GACGGGGCGGGCTGGTACTC	-6	rG:dG	0.065	(0.054, 0.076)	0.050	0.139	0.212	40	50	PGAM1_-_99186020.23-P1P2_15
PGAM1_-_99186020.23-P1P2_265	PGAM1_-_99186020.23-P1P2	PGAM1	GACGGGGCGGGCTGTTACTC	-6	rU:dG	0.080	(0.062, 0.098)		0.139	0.192	30	40
PGAM1_-_99186020.23-P1P2_268	PGAM1_-_99186020.23-P1P2	PGAM1	GACGGGGCGGGCTGCAACTC	-5	rA:dA	0.137	(0.114, 0.160)		0.130	0.182	30	50
PGAM1_-_99186020.23-P1P2_271	PGAM1_-_99186020.23-P1P2	PGAM1	GACGGGGCGGGCTGCGACTC	-5	rG:dA	0.146	(0.129, 0.162)		0.130	0.200	40	40
PGAM1_-_99186020.23-P1P2_274	PGAM1_-_99186020.23-P1P2	PGAM1	GACGGGGCGGGCTGCCACTC	-5	rC:dA	0.208	(0.186, 0.229)		0.130	0.225	30	40
PGAM1_-_99186020.23-P1P2_285	PGAM1_-_99186020.23-P1P2	PGAM1	GACGGGGCGGGCTGCTGCTC	-4	rG:dT	0.373	(0.350, 0.397)		0.147	0.235	30	30
PGAM1_-_99186020.23-P1P2_288	PGAM1_-_99186020.23-P1P2	PGAM1	GACGGGGCGGGCTGCTCCTC	-4	rC:dT	0.145	(0.121, 0.168)		0.147	0.209	30	30
PGAM1_-_99186020.23-P1P2_291	PGAM1_-_99186020.23-P1P2	PGAM1	GACGGGGCGGGCTGCTTCTC	-4	rU:dT	0.136	(0.114, 0.159)	0.045	0.147	0.186	30	30	PGAM1_-_99186020.23-P1P2_14
PGAM1_-_99186020.23-P1P2_293	PGAM1_-_99186020.23-P1P2	PGAM1	GACGGGGCGGGCTGCTAATC	-3	rA:dG	0.052	(0.040, 0.065)		0.116	0.164	40	50
PGAM1_-_99186020.23-P1P2_296	PGAM1_-_99186020.23-P1P2	PGAM1	GACGGGGCGGGCTGCTAGTC	-3	rG:dG	0.113	(0.099, 0.127)		0.116	0.212	30	50
PGAM1_-_99186020.23-P1P2_301	PGAM1_-_99186020.23-P1P2	PGAM1	GACGGGGCGGGCTGCTATTC	-3	rU:dG	0.096	(0.081, 0.111)		0.116	0.192	40	50
PGAM1_-_99186020.23-P1P2_304	PGAM1_-_99186020.23-P1P2	PGAM1	GACGGGGCGGGCTGCTACAC	-2	rA:dA	0.118	(0.101, 0.134)		0.113	0.182	40	50
PGAM1_-_99186020.23-P1P2_307	PGAM1_-_99186020.23-P1P2	PGAM1	GACGGGGCGGGCTGCTACGC	-2	rG:dA	0.131	(0.117, 0.145)		0.113	0.200	40	40
PGAM1_-_99186020.23-P1P2_310	PGAM1_-_99186020.23-P1P2	PGAM1	GACGGGGCGGGCTGCTACCC	-2	rC:dA	0.175	(0.157, 0.194)		0.113	0.225	30	40
PGAM1_-_99186020.23-P1P2_317	PGAM1_-_99186020.23-P1P2	PGAM1	GACGGGGCGGGCTGCTACTA	-1	rA:dG	0.045	(0.033, 0.057)	0.081	0.105	0.164	30	60	PGAM1_-_99186020.23-P1P2_12
PGAM1_-_99186020.23-P1P2_320	PGAM1_-_99186020.23-P1P2	PGAM1	GACGGGGCGGGCTGCTACTG	-1	rG:dG	0.085	(0.075, 0.096)	0.172	0.105	0.212	40	40	PGAM1_-_99186020.23-P1P2_13
PGAM1_-_99186020.23-P1P2_325	PGAM1_-_99186020.23-P1P2	PGAM1	GACGGGGCGGGCTGCTACTT	-1	rU:dG	0.060	(0.047, 0.073)		0.105	0.192	30	70
PGAM1_-_99186211.23-P1P2	PGAM1_-_99186211.23-P1P2	PGAM1	GCAGGCGCTACGAGGTGCGG			1.000					40	40
PGAM1_-_99186211.23-P1P2_101	PGAM1_-_99186211.23-P1P2	PGAM1	GAAGGCGCTACGAGGTGCGG	-19	rA:dG	0.709	(0.670, 0.748)		0.260	0.164	40	40
PGAM1_-_99186211.23-P1P2_104	PGAM1_-_99186211.23-P1P2	PGAM1	GGAGGCGCTACGAGGTGCGG	-19	rG:dG	0.690	(0.652, 0.727)		0.260	0.212	30	30
PGAM1_-_99186211.23-P1P2_109	PGAM1_-_99186211.23-P1P2	PGAM1	GTAGGCGCTACGAGGTGCGG	-19	rU:dG	0.653	(0.610, 0.696)		0.260	0.192	30	30
PGAM1_-_99186211.23-P1P2_117	PGAM1_-_99186211.23-P1P2	PGAM1	GCGGGCGCTACGAGGTGCGG	-18	rG:dT	0.786	(0.750, 0.823)		0.218	0.235	30	30
PGAM1_-_99186211.23-P1P2_120	PGAM1_-_99186211.23-P1P2	PGAM1	GCCGGCGCTACGAGGTGCGG	-18	rC:dT	0.688	(0.651, 0.724)		0.218	0.209	30	30
PGAM1_-_99186211.23-P1P2_123	PGAM1_-_99186211.23-P1P2	PGAM1	GCTGGCGCTACGAGGTGCGG	-18	rU:dT	0.615	(0.580, 0.650)		0.218	0.186	30	40
PGAM1_-_99186211.23-P1P2_126	PGAM1_-_99186211.23-P1P2	PGAM1	GCAAGCGCTACGAGGTGCGG	-17	rA:dC	0.421	(0.386, 0.456)		0.274	0.201	40	40
PGAM1_-_99186211.23-P1P2_131	PGAM1_-_99186211.23-P1P2	PGAM1	GCACGCGCTACGAGGTGCGG	-17	rC:dC	0.455	(0.425, 0.484)		0.274	0.165	50	50
PGAM1_-_99186211.23-P1P2_134	PGAM1_-_99186211.23-P1P2	PGAM1	GCATGCGCTACGAGGTGCGG	-17	rU:dC	0.409	(0.379, 0.439)		0.274	0.165	40	50
PGAM1_-_99186211.23-P1P2_138	PGAM1_-_99186211.23-P1P2	PGAM1	GCAGACGCTACGAGGTGCGG	-16	rA:dC	0.395	(0.355, 0.435)		0.261	0.201	50	50
PGAM1_-_99186211.23-P1P2_143	PGAM1_-_99186211.23-P1P2	PGAM1	GCAGCCGCTACGAGGTGCGG	-16	rC:dC	0.389	(0.357, 0.420)		0.261	0.165	40	40
PGAM1_-_99186211.23-P1P2_146	PGAM1_-_99186211.23-P1P2	PGAM1	GCAGTCGCTACGAGGTGCGG	-16	rU:dC	0.324	(0.293, 0.355)		0.261	0.165	50	50
PGAM1_-_99186211.23-P1P2_149	PGAM1_-_99186211.23-P1P2	PGAM1	GCAGGAGCTACGAGGTGCGG	-15	rA:dG	0.437	(0.390, 0.483)		0.223	0.164	40	40
PGAM1_-_99186211.23-P1P2_152	PGAM1_-_99186211.23-P1P2	PGAM1	GCAGGGGCTACGAGGTGCGG	-15	rG:dG	0.579	(0.534, 0.623)		0.223	0.212	30	30
PGAM1_-_99186211.23-P1P2_157	PGAM1_-_99186211.23-P1P2	PGAM1	GCAGGTGCTACGAGGTGCGG	-15	rU:dG	0.640	(0.594, 0.685)		0.223	0.192	30	30
PGAM1_-_99186211.23-P1P2_162	PGAM1_-_99186211.23-P1P2	PGAM1	GCAGGCACTACGAGGTGCGG	-14	rA:dC	0.365	(0.335, 0.395)		0.256	0.201	40	40
PGAM1_-_99186211.23-P1P2_167	PGAM1_-_99186211.23-P1P2	PGAM1	GCAGGCCCTACGAGGTGCGG	-14	rC:dC	0.293	(0.254, 0.331)		0.256	0.165	40	40
PGAM1_-_99186211.23-P1P2_170	PGAM1_-_99186211.23-P1P2	PGAM1	GCAGGCTCTACGAGGTGCGG	-14	rU:dC	0.348	(0.310, 0.385)		0.256	0.165	30	30
PGAM1_-_99186211.23-P1P2_173	PGAM1_-_99186211.23-P1P2	PGAM1	GCAGGCGATACGAGGTGCGG	-13	rA:dG	0.362	(0.319, 0.404)		0.259	0.164	40	40
PGAM1_-_99186211.23-P1P2_176	PGAM1_-_99186211.23-P1P2	PGAM1	GCAGGCGGTACGAGGTGCGG	-13	rG:dG	0.549	(0.508, 0.589)		0.259	0.212	40	40
PGAM1_-_99186211.23-P1P2_181	PGAM1_-_99186211.23-P1P2	PGAM1	GCAGGCGTTACGAGGTGCGG	-13	rU:dG	0.527	(0.486, 0.567)		0.259	0.192	30	30
PGAM1_-_99186211.23-P1P2_184	PGAM1_-_99186211.23-P1P2	PGAM1	GCAGGCGCAACGAGGTGCGG	-12	rA:dA	0.340	(0.305, 0.375)		0.259	0.182	40	40
PGAM1_-_99186211.23-P1P2_187	PGAM1_-_99186211.23-P1P2	PGAM1	GCAGGCGCGACGAGGTGCGG	-12	rG:dA	0.543	(0.501, 0.584)		0.259	0.200	40	40
PGAM1_-_99186211.23-P1P2_190	PGAM1_-_99186211.23-P1P2	PGAM1	GCAGGCGCCACGAGGTGCGG	-12	rC:dA	0.313	(0.275, 0.351)		0.259	0.225	20	20
PGAM1_-_99186211.23-P1P2_201	PGAM1_-_99186211.23-P1P2	PGAM1	GCAGGCGCTGCGAGGTGCGG	-11	rG:dT	0.673	(0.640, 0.705)		0.242	0.235	30	40
PGAM1_-_99186211.23-P1P2_204	PGAM1_-_99186211.23-P1P2	PGAM1	GCAGGCGCTCCGAGGTGCGG	-11	rC:dT	0.244	(0.211, 0.277)		0.242	0.209	40	40
PGAM1_-_99186211.23-P1P2_207	PGAM1_-_99186211.23-P1P2	PGAM1	GCAGGCGCTTCGAGGTGCGG	-11	rU:dT	0.268	(0.237, 0.299)		0.242	0.186	30	50
PGAM1_-_99186211.23-P1P2_209	PGAM1_-_99186211.23-P1P2	PGAM1	GCAGGCGCTAAGAGGTGCGG	-10	rA:dG	0.136	(0.116, 0.157)		0.204	0.164	40	50
PGAM1_-_99186211.23-P1P2_212	PGAM1_-_99186211.23-P1P2	PGAM1	GCAGGCGCTAGGAGGTGCGG	-10	rG:dG	0.404	(0.372, 0.435)		0.204	0.212	30	50
PGAM1_-_99186211.23-P1P2_217	PGAM1_-_99186211.23-P1P2	PGAM1	GCAGGCGCTATGAGGTGCGG	-10	rU:dG	0.386	(0.349, 0.423)		0.204	0.192	40	40
PGAM1_-_99186211.23-P1P2_222	PGAM1_-_99186211.23-P1P2	PGAM1	GCAGGCGCTACAAGGTGCGG	-9	rA:dC	0.070	(0.057, 0.083)		0.191	0.201	30	50
PGAM1_-_99186211.23-P1P2_227	PGAM1_-_99186211.23-P1P2	PGAM1	GCAGGCGCTACCAGGTGCGG	-9	rC:dC	0.045	(0.037, 0.054)		0.191	0.165	40	40
PGAM1_-_99186211.23-P1P2_230	PGAM1_-_99186211.23-P1P2	PGAM1	GCAGGCGCTACTAGGTGCGG	-9	rU:dC	0.045	(0.034, 0.056)		0.191	0.165	50	60
PGAM1_-_99186211.23-P1P2_237	PGAM1_-_99186211.23-P1P2	PGAM1	GCAGGCGCTACGGGGTGCGG	-8	rG:dT	0.506	(0.476, 0.535)		0.181	0.235	20	20
PGAM1_-_99186211.23-P1P2_240	PGAM1_-_99186211.23-P1P2	PGAM1	GCAGGCGCTACGCGGTGCGG	-8	rC:dT	0.099	(0.083, 0.115)		0.181	0.209	40	40
PGAM1_-_99186211.23-P1P2_243	PGAM1_-_99186211.23-P1P2	PGAM1	GCAGGCGCTACGTGGTGCGG	-8	rU:dT	0.123	(0.106, 0.140)		0.181	0.186	40	40
PGAM1_-_99186211.23-P1P2_246	PGAM1_-_99186211.23-P1P2	PGAM1	GCAGGCGCTACGAAGTGCGG	-7	rA:dC	0.041	(0.030, 0.052)		0.120	0.201	40	50
PGAM1_-_99186211.23-P1P2_251	PGAM1_-_99186211.23-P1P2	PGAM1	GCAGGCGCTACGACGTGCGG	-7	rC:dC	0.008	(-0.000, 0.017)		0.120	0.165	50	50
PGAM1_-_99186211.23-P1P2_254	PGAM1_-_99186211.23-P1P2	PGAM1	GCAGGCGCTACGATGTGCGG	-7	rU:dC	0.005	(-0.005, 0.015)		0.120	0.165	50	50
PGAM1_-_99186211.23-P1P2_258	PGAM1_-_99186211.23-P1P2	PGAM1	GCAGGCGCTACGAGATGCGG	-6	rA:dC	0.092	(0.076, 0.108)		0.139	0.201	50	60
PGAM1_-_99186211.23-P1P2_263	PGAM1_-_99186211.23-P1P2	PGAM1	GCAGGCGCTACGAGCTGCGG	-6	rC:dC	0.022	(0.013, 0.032)		0.139	0.165	40	40
PGAM1_-_99186211.23-P1P2_266	PGAM1_-_99186211.23-P1P2	PGAM1	GCAGGCGCTACGAGTTGCGG	-6	rU:dC	0.022	(0.011, 0.033)		0.139	0.165	50	60
PGAM1_-_99186211.23-P1P2_268	PGAM1_-_99186211.23-P1P2	PGAM1	GCAGGCGCTACGAGGAGCGG	-5	rA:dA	0.136	(0.116, 0.155)		0.130	0.182	30	40
PGAM1_-_99186211.23-P1P2_271	PGAM1_-_99186211.23-P1P2	PGAM1	GCAGGCGCTACGAGGGGCGG	-5	rG:dA	0.203	(0.185, 0.222)		0.130	0.200	30	40
PGAM1_-_99186211.23-P1P2_274	PGAM1_-_99186211.23-P1P2	PGAM1	GCAGGCGCTACGAGGCGCGG	-5	rC:dA	0.122	(0.102, 0.142)		0.130	0.225	40	40
PGAM1_-_99186211.23-P1P2_282	PGAM1_-_99186211.23-P1P2	PGAM1	GCAGGCGCTACGAGGTACGG	-4	rA:dC	0.045	(0.033, 0.058)		0.147	0.201	50	60
PGAM1_-_99186211.23-P1P2_287	PGAM1_-_99186211.23-P1P2	PGAM1	GCAGGCGCTACGAGGTCCGG	-4	rC:dC	0.009	(-0.003, 0.021)		0.147	0.165	50	50
PGAM1_-_99186211.23-P1P2_290	PGAM1_-_99186211.23-P1P2	PGAM1	GCAGGCGCTACGAGGTTCGG	-4	rU:dC	0.007	(-0.005, 0.019)		0.147	0.165	50	60
PGAM1_-_99186211.23-P1P2_293	PGAM1_-_99186211.23-P1P2	PGAM1	GCAGGCGCTACGAGGTGAGG	-3	rA:dG	0.054	(0.041, 0.067)		0.116	0.164	30	40
PGAM1_-_99186211.23-P1P2_296	PGAM1_-_99186211.23-P1P2	PGAM1	GCAGGCGCTACGAGGTGGGG	-3	rG:dG	0.168	(0.149, 0.188)		0.116	0.212	10	30
PGAM1_-_99186211.23-P1P2_301	PGAM1_-_99186211.23-P1P2	PGAM1	GCAGGCGCTACGAGGTGTGG	-3	rU:dG	0.103	(0.086, 0.120)		0.116	0.192	40	40
PGAM1_-_99186211.23-P1P2_306	PGAM1_-_99186211.23-P1P2	PGAM1	GCAGGCGCTACGAGGTGCAG	-2	rA:dC	0.034	(0.024, 0.045)		0.113	0.201	30	40
PGAM1_-_99186211.23-P1P2_311	PGAM1_-_99186211.23-P1P2	PGAM1	GCAGGCGCTACGAGGTGCCG	-2	rC:dC	0.022	(0.012, 0.033)		0.113	0.165	40	40
PGAM1_-_99186211.23-P1P2_314	PGAM1_-_99186211.23-P1P2	PGAM1	GCAGGCGCTACGAGGTGCTG	-2	rU:dC	0.019	(0.009, 0.029)		0.113	0.165	40	40
PGAM1_-_99186211.23-P1P2_318	PGAM1_-_99186211.23-P1P2	PGAM1	GCAGGCGCTACGAGGTGCGA	-1	rA:dC	0.028	(0.016, 0.040)		0.105	0.201	50	50
PGAM1_-_99186211.23-P1P2_323	PGAM1_-_99186211.23-P1P2	PGAM1	GCAGGCGCTACGAGGTGCGC	-1	rC:dC	0.016	(0.007, 0.026)		0.105	0.165	30	30
PGAM1_-_99186211.23-P1P2_326	PGAM1_-_99186211.23-P1P2	PGAM1	GCAGGCGCTACGAGGTGCGT	-1	rU:dC	0.020	(0.011, 0.029)		0.105	0.165	40	50
PGAM2_+_44105098.23-P1P2	PGAM2_+_44105098.23-P1P2	PGAM2	GTCACCGCCTCGTGATGGTC			1.000					40	50
PGAM2_+_44105098.23-P1P2_100	PGAM2_+_44105098.23-P1P2	PGAM2	GACACCGCCTCGTGATGGTC	-19	rA:dA	0.396	(0.356, 0.435)		0.260	0.182	40	40
PGAM2_+_44105098.23-P1P2_103	PGAM2_+_44105098.23-P1P2	PGAM2	GGCACCGCCTCGTGATGGTC	-19	rG:dA	0.463	(0.419, 0.508)		0.260	0.200	30	50
PGAM2_+_44105098.23-P1P2_106	PGAM2_+_44105098.23-P1P2	PGAM2	GCCACCGCCTCGTGATGGTC	-19	rC:dA	0.304	(0.269, 0.339)		0.260	0.225	40	50
PGAM2_+_44105098.23-P1P2_113	PGAM2_+_44105098.23-P1P2	PGAM2	GTAACCGCCTCGTGATGGTC	-18	rA:dG	0.424	(0.384, 0.464)		0.218	0.164	40	50
PGAM2_+_44105098.23-P1P2_116	PGAM2_+_44105098.23-P1P2	PGAM2	GTGACCGCCTCGTGATGGTC	-18	rG:dG	0.478	(0.438, 0.518)		0.218	0.212	40	50
PGAM2_+_44105098.23-P1P2_121	PGAM2_+_44105098.23-P1P2	PGAM2	GTTACCGCCTCGTGATGGTC	-18	rU:dG	0.344	(0.306, 0.383)		0.218	0.192	40	40
PGAM2_+_44105098.23-P1P2_129	PGAM2_+_44105098.23-P1P2	PGAM2	GTCGCCGCCTCGTGATGGTC	-17	rG:dT	0.448	(0.399, 0.497)		0.274	0.235	40	50
PGAM2_+_44105098.23-P1P2_132	PGAM2_+_44105098.23-P1P2	PGAM2	GTCCCCGCCTCGTGATGGTC	-17	rC:dT	0.289	(0.257, 0.320)		0.274	0.209	40	40
PGAM2_+_44105098.23-P1P2_135	PGAM2_+_44105098.23-P1P2	PGAM2	GTCTCCGCCTCGTGATGGTC	-17	rU:dT	0.246	(0.221, 0.271)		0.274	0.186	40	50
PGAM2_+_44105098.23-P1P2_137	PGAM2_+_44105098.23-P1P2	PGAM2	GTCAACGCCTCGTGATGGTC	-16	rA:dG	0.170	(0.152, 0.187)		0.261	0.164	40	60
PGAM2_+_44105098.23-P1P2_140	PGAM2_+_44105098.23-P1P2	PGAM2	GTCAGCGCCTCGTGATGGTC	-16	rG:dG	0.233	(0.215, 0.252)		0.261	0.212	40	60
PGAM2_+_44105098.23-P1P2_145	PGAM2_+_44105098.23-P1P2	PGAM2	GTCATCGCCTCGTGATGGTC	-16	rU:dG	0.216	(0.196, 0.236)		0.261	0.192	40	50
PGAM2_+_44105098.23-P1P2_149	PGAM2_+_44105098.23-P1P2	PGAM2	GTCACAGCCTCGTGATGGTC	-15	rA:dG	0.135	(0.117, 0.153)		0.223	0.164	30	60
PGAM2_+_44105098.23-P1P2_152	PGAM2_+_44105098.23-P1P2	PGAM2	GTCACGGCCTCGTGATGGTC	-15	rG:dG	0.213	(0.193, 0.233)		0.223	0.212	40	50
PGAM2_+_44105098.23-P1P2_157	PGAM2_+_44105098.23-P1P2	PGAM2	GTCACTGCCTCGTGATGGTC	-15	rU:dG	0.209	(0.188, 0.230)		0.223	0.192	40	60
PGAM2_+_44105098.23-P1P2_162	PGAM2_+_44105098.23-P1P2	PGAM2	GTCACCACCTCGTGATGGTC	-14	rA:dC	0.110	(0.093, 0.127)		0.256	0.201	40	60
PGAM2_+_44105098.23-P1P2_167	PGAM2_+_44105098.23-P1P2	PGAM2	GTCACCCCCTCGTGATGGTC	-14	rC:dC	0.085	(0.068, 0.103)		0.256	0.165	50	60
PGAM2_+_44105098.23-P1P2_170	PGAM2_+_44105098.23-P1P2	PGAM2	GTCACCTCCTCGTGATGGTC	-14	rU:dC	0.097	(0.079, 0.115)		0.256	0.165	40	60
PGAM2_+_44105098.23-P1P2_173	PGAM2_+_44105098.23-P1P2	PGAM2	GTCACCGACTCGTGATGGTC	-13	rA:dG	0.101	(0.082, 0.121)		0.259	0.164	40	60
PGAM2_+_44105098.23-P1P2_176	PGAM2_+_44105098.23-P1P2	PGAM2	GTCACCGGCTCGTGATGGTC	-13	rG:dG	0.186	(0.163, 0.210)		0.259	0.212	40	50
PGAM2_+_44105098.23-P1P2_181	PGAM2_+_44105098.23-P1P2	PGAM2	GTCACCGTCTCGTGATGGTC	-13	rU:dG	0.199	(0.178, 0.220)		0.259	0.192	40	50
PGAM2_+_44105098.23-P1P2_185	PGAM2_+_44105098.23-P1P2	PGAM2	GTCACCGCATCGTGATGGTC	-12	rA:dG	0.069	(0.052, 0.086)		0.259	0.164	30	60
PGAM2_+_44105098.23-P1P2_188	PGAM2_+_44105098.23-P1P2	PGAM2	GTCACCGCGTCGTGATGGTC	-12	rG:dG	0.137	(0.115, 0.160)		0.259	0.212	50	60
PGAM2_+_44105098.23-P1P2_193	PGAM2_+_44105098.23-P1P2	PGAM2	GTCACCGCTTCGTGATGGTC	-12	rU:dG	0.147	(0.128, 0.166)		0.259	0.192	40	50
PGAM2_+_44105098.23-P1P2_196	PGAM2_+_44105098.23-P1P2	PGAM2	GTCACCGCCACGTGATGGTC	-11	rA:dA	0.055	(0.041, 0.068)		0.242	0.182	20	40
PGAM2_+_44105098.23-P1P2_199	PGAM2_+_44105098.23-P1P2	PGAM2	GTCACCGCCGCGTGATGGTC	-11	rG:dA	0.108	(0.092, 0.124)		0.242	0.200	30	30
PGAM2_+_44105098.23-P1P2_202	PGAM2_+_44105098.23-P1P2	PGAM2	GTCACCGCCCCGTGATGGTC	-11	rC:dA	0.098	(0.086, 0.110)		0.242	0.225	40	50
PGAM2_+_44105098.23-P1P2_209	PGAM2_+_44105098.23-P1P2	PGAM2	GTCACCGCCTAGTGATGGTC	-10	rA:dG	0.012	(0.000, 0.023)		0.204	0.164	40	50
PGAM2_+_44105098.23-P1P2_212	PGAM2_+_44105098.23-P1P2	PGAM2	GTCACCGCCTGGTGATGGTC	-10	rG:dG	0.105	(0.090, 0.119)		0.204	0.212	30	40
PGAM2_+_44105098.23-P1P2_217	PGAM2_+_44105098.23-P1P2	PGAM2	GTCACCGCCTTGTGATGGTC	-10	rU:dG	0.080	(0.067, 0.093)		0.204	0.192	30	50
PGAM2_+_44105098.23-P1P2_222	PGAM2_+_44105098.23-P1P2	PGAM2	GTCACCGCCTCATGATGGTC	-9	rA:dC	0.022	(0.012, 0.032)		0.191	0.201	30	40
PGAM2_+_44105098.23-P1P2_227	PGAM2_+_44105098.23-P1P2	PGAM2	GTCACCGCCTCCTGATGGTC	-9	rC:dC	0.029	(0.020, 0.039)		0.191	0.165	40	50
PGAM2_+_44105098.23-P1P2_230	PGAM2_+_44105098.23-P1P2	PGAM2	GTCACCGCCTCTTGATGGTC	-9	rU:dC	0.020	(0.010, 0.030)		0.191	0.165	30	50
PGAM2_+_44105098.23-P1P2_232	PGAM2_+_44105098.23-P1P2	PGAM2	GTCACCGCCTCGAGATGGTC	-8	rA:dA	0.032	(0.022, 0.042)		0.181	0.182	30	50
PGAM2_+_44105098.23-P1P2_235	PGAM2_+_44105098.23-P1P2	PGAM2	GTCACCGCCTCGGGATGGTC	-8	rG:dA	0.096	(0.084, 0.109)		0.181	0.200	30	50
PGAM2_+_44105098.23-P1P2_238	PGAM2_+_44105098.23-P1P2	PGAM2	GTCACCGCCTCGCGATGGTC	-8	rC:dA	0.067	(0.056, 0.078)		0.181	0.225	50	70
PGAM2_+_44105098.23-P1P2_246	PGAM2_+_44105098.23-P1P2	PGAM2	GTCACCGCCTCGTAATGGTC	-7	rA:dC	0.026	(0.015, 0.038)		0.120	0.201	40	40
PGAM2_+_44105098.23-P1P2_251	PGAM2_+_44105098.23-P1P2	PGAM2	GTCACCGCCTCGTCATGGTC	-7	rC:dC	0.024	(0.014, 0.033)		0.120	0.165	50	60
PGAM2_+_44105098.23-P1P2_254	PGAM2_+_44105098.23-P1P2	PGAM2	GTCACCGCCTCGTTATGGTC	-7	rU:dC	0.011	(0.000, 0.022)		0.120	0.165	50	60
PGAM2_+_44105098.23-P1P2_261	PGAM2_+_44105098.23-P1P2	PGAM2	GTCACCGCCTCGTGGTGGTC	-6	rG:dT	0.096	(0.084, 0.107)		0.139	0.235	20	50
PGAM2_+_44105098.23-P1P2_264	PGAM2_+_44105098.23-P1P2	PGAM2	GTCACCGCCTCGTGCTGGTC	-6	rC:dT	0.026	(0.014, 0.038)		0.139	0.209	40	50
PGAM2_+_44105098.23-P1P2_267	PGAM2_+_44105098.23-P1P2	PGAM2	GTCACCGCCTCGTGTTGGTC	-6	rU:dT	0.019	(0.008, 0.031)		0.139	0.186	40	60
PGAM2_+_44105098.23-P1P2_268	PGAM2_+_44105098.23-P1P2	PGAM2	GTCACCGCCTCGTGAAGGTC	-5	rA:dA	0.034	(0.024, 0.044)		0.130	0.182	40	50
PGAM2_+_44105098.23-P1P2_271	PGAM2_+_44105098.23-P1P2	PGAM2	GTCACCGCCTCGTGAGGGTC	-5	rG:dA	0.071	(0.061, 0.080)		0.130	0.200	30	50
PGAM2_+_44105098.23-P1P2_274	PGAM2_+_44105098.23-P1P2	PGAM2	GTCACCGCCTCGTGACGGTC	-5	rC:dA	0.050	(0.039, 0.060)		0.130	0.225	40	50
PGAM2_+_44105098.23-P1P2_282	PGAM2_+_44105098.23-P1P2	PGAM2	GTCACCGCCTCGTGATAGTC	-4	rA:dC	0.009	(-0.002, 0.021)		0.147	0.201	50	50
PGAM2_+_44105098.23-P1P2_287	PGAM2_+_44105098.23-P1P2	PGAM2	GTCACCGCCTCGTGATCGTC	-4	rC:dC	0.001	(-0.011, 0.013)		0.147	0.165	50	70
PGAM2_+_44105098.23-P1P2_290	PGAM2_+_44105098.23-P1P2	PGAM2	GTCACCGCCTCGTGATTGTC	-4	rU:dC	-0.000	(-0.013, 0.012)		0.147	0.165	40	60
PGAM2_+_44105098.23-P1P2_294	PGAM2_+_44105098.23-P1P2	PGAM2	GTCACCGCCTCGTGATGATC	-3	rA:dC	0.016	(0.005, 0.026)		0.116	0.201	30	50
PGAM2_+_44105098.23-P1P2_299	PGAM2_+_44105098.23-P1P2	PGAM2	GTCACCGCCTCGTGATGCTC	-3	rC:dC	0.017	(0.006, 0.027)		0.116	0.165	40	50
PGAM2_+_44105098.23-P1P2_302	PGAM2_+_44105098.23-P1P2	PGAM2	GTCACCGCCTCGTGATGTTC	-3	rU:dC	0.015	(0.005, 0.025)		0.116	0.165	40	60
PGAM2_+_44105098.23-P1P2_304	PGAM2_+_44105098.23-P1P2	PGAM2	GTCACCGCCTCGTGATGGAC	-2	rA:dA	0.043	(0.034, 0.051)		0.113	0.182	40	40
PGAM2_+_44105098.23-P1P2_307	PGAM2_+_44105098.23-P1P2	PGAM2	GTCACCGCCTCGTGATGGGC	-2	rG:dA	0.068	(0.059, 0.077)		0.113	0.200	40	50
PGAM2_+_44105098.23-P1P2_310	PGAM2_+_44105098.23-P1P2	PGAM2	GTCACCGCCTCGTGATGGCC	-2	rC:dA	0.044	(0.032, 0.055)		0.113	0.225	40	60
PGAM2_+_44105098.23-P1P2_317	PGAM2_+_44105098.23-P1P2	PGAM2	GTCACCGCCTCGTGATGGTA	-1	rA:dG	0.018	(0.007, 0.029)		0.105	0.164	50	50
PGAM2_+_44105098.23-P1P2_320	PGAM2_+_44105098.23-P1P2	PGAM2	GTCACCGCCTCGTGATGGTG	-1	rG:dG	0.045	(0.035, 0.054)		0.105	0.212	30	50
PGAM2_+_44105098.23-P1P2_325	PGAM2_+_44105098.23-P1P2	PGAM2	GTCACCGCCTCGTGATGGTT	-1	rU:dG	0.011	(-0.000, 0.022)		0.105	0.192	40	70
PGAM2_+_44105103.23-P1P2	PGAM2_+_44105103.23-P1P2	PGAM2	GGCCACTCACCGCCTCGTGA			1.000					40	60
PGAM2_+_44105103.23-P1P2_102	PGAM2_+_44105103.23-P1P2	PGAM2	GACCACTCACCGCCTCGTGA	-19	rA:dC	0.635	(0.601, 0.668)		0.260	0.201	50	60
PGAM2_+_44105103.23-P1P2_107	PGAM2_+_44105103.23-P1P2	PGAM2	GCCCACTCACCGCCTCGTGA	-19	rC:dC	0.627	(0.592, 0.662)		0.260	0.165	50	50
PGAM2_+_44105103.23-P1P2_110	PGAM2_+_44105103.23-P1P2	PGAM2	GTCCACTCACCGCCTCGTGA	-19	rU:dC	0.599	(0.566, 0.633)		0.260	0.165	50	60
PGAM2_+_44105103.23-P1P2_113	PGAM2_+_44105103.23-P1P2	PGAM2	GGACACTCACCGCCTCGTGA	-18	rA:dG	0.681	(0.653, 0.710)		0.218	0.164	50	60
PGAM2_+_44105103.23-P1P2_116	PGAM2_+_44105103.23-P1P2	PGAM2	GGGCACTCACCGCCTCGTGA	-18	rG:dG	0.698	(0.666, 0.730)		0.218	0.212	50	50
PGAM2_+_44105103.23-P1P2_121	PGAM2_+_44105103.23-P1P2	PGAM2	GGTCACTCACCGCCTCGTGA	-18	rU:dG	0.661	(0.631, 0.692)		0.218	0.192	50	60
PGAM2_+_44105103.23-P1P2_125	PGAM2_+_44105103.23-P1P2	PGAM2	GGCAACTCACCGCCTCGTGA	-17	rA:dG	0.581	(0.538, 0.624)		0.274	0.164	50	60
PGAM2_+_44105103.23-P1P2_128	PGAM2_+_44105103.23-P1P2	PGAM2	GGCGACTCACCGCCTCGTGA	-17	rG:dG	0.611	(0.576, 0.646)		0.274	0.212	50	60
PGAM2_+_44105103.23-P1P2_133	PGAM2_+_44105103.23-P1P2	PGAM2	GGCTACTCACCGCCTCGTGA	-17	rU:dG	0.611	(0.571, 0.651)		0.274	0.192	50	50
PGAM2_+_44105103.23-P1P2_141	PGAM2_+_44105103.23-P1P2	PGAM2	GGCCGCTCACCGCCTCGTGA	-16	rG:dT	0.834	(0.803, 0.866)		0.261	0.235	50	60
PGAM2_+_44105103.23-P1P2_144	PGAM2_+_44105103.23-P1P2	PGAM2	GGCCCCTCACCGCCTCGTGA	-16	rC:dT	0.721	(0.686, 0.756)		0.261	0.209	50	50
PGAM2_+_44105103.23-P1P2_147	PGAM2_+_44105103.23-P1P2	PGAM2	GGCCTCTCACCGCCTCGTGA	-16	rU:dT	0.632	(0.593, 0.671)		0.261	0.186	50	60
PGAM2_+_44105103.23-P1P2_149	PGAM2_+_44105103.23-P1P2	PGAM2	GGCCAATCACCGCCTCGTGA	-15	rA:dG	0.527	(0.479, 0.575)		0.223	0.164	30	60
PGAM2_+_44105103.23-P1P2_152	PGAM2_+_44105103.23-P1P2	PGAM2	GGCCAGTCACCGCCTCGTGA	-15	rG:dG	0.646	(0.601, 0.690)		0.223	0.212	40	50
PGAM2_+_44105103.23-P1P2_157	PGAM2_+_44105103.23-P1P2	PGAM2	GGCCATTCACCGCCTCGTGA	-15	rU:dG	0.665	(0.619, 0.710)		0.223	0.192	40	60
PGAM2_+_44105103.23-P1P2_160	PGAM2_+_44105103.23-P1P2	PGAM2	GGCCACACACCGCCTCGTGA	-14	rA:dA	0.660	(0.613, 0.706)		0.256	0.182	40	60
PGAM2_+_44105103.23-P1P2_163	PGAM2_+_44105103.23-P1P2	PGAM2	GGCCACGCACCGCCTCGTGA	-14	rG:dA	0.730	(0.691, 0.769)		0.256	0.200	40	60
PGAM2_+_44105103.23-P1P2_166	PGAM2_+_44105103.23-P1P2	PGAM2	GGCCACCCACCGCCTCGTGA	-14	rC:dA	0.663	(0.620, 0.706)		0.256	0.225	30	50
PGAM2_+_44105103.23-P1P2_173	PGAM2_+_44105103.23-P1P2	PGAM2	GGCCACTAACCGCCTCGTGA	-13	rA:dG	0.488	(0.441, 0.535)		0.259	0.164	50	60
PGAM2_+_44105103.23-P1P2_176	PGAM2_+_44105103.23-P1P2	PGAM2	GGCCACTGACCGCCTCGTGA	-13	rG:dG	0.629	(0.586, 0.672)		0.259	0.212	50	60
PGAM2_+_44105103.23-P1P2_181	PGAM2_+_44105103.23-P1P2	PGAM2	GGCCACTTACCGCCTCGTGA	-13	rU:dG	0.638	(0.595, 0.681)		0.259	0.192	50	70
PGAM2_+_44105103.23-P1P2_189	PGAM2_+_44105103.23-P1P2	PGAM2	GGCCACTCGCCGCCTCGTGA	-12	rG:dT	0.801	(0.766, 0.836)		0.259	0.235	40	60
PGAM2_+_44105103.23-P1P2_192	PGAM2_+_44105103.23-P1P2	PGAM2	GGCCACTCCCCGCCTCGTGA	-12	rC:dT	0.452	(0.405, 0.499)		0.259	0.209	40	40
PGAM2_+_44105103.23-P1P2_195	PGAM2_+_44105103.23-P1P2	PGAM2	GGCCACTCTCCGCCTCGTGA	-12	rU:dT	0.560	(0.517, 0.604)		0.259	0.186	40	50
PGAM2_+_44105103.23-P1P2_197	PGAM2_+_44105103.23-P1P2	PGAM2	GGCCACTCAACGCCTCGTGA	-11	rA:dG	0.309	(0.265, 0.353)		0.242	0.164	40	70
PGAM2_+_44105103.23-P1P2_200	PGAM2_+_44105103.23-P1P2	PGAM2	GGCCACTCAGCGCCTCGTGA	-11	rG:dG	0.508	(0.466, 0.549)		0.242	0.212	40	50
PGAM2_+_44105103.23-P1P2_205	PGAM2_+_44105103.23-P1P2	PGAM2	GGCCACTCATCGCCTCGTGA	-11	rU:dG	0.553	(0.510, 0.596)		0.242	0.192	60	60
PGAM2_+_44105103.23-P1P2_209	PGAM2_+_44105103.23-P1P2	PGAM2	GGCCACTCACAGCCTCGTGA	-10	rA:dG	0.185	(0.158, 0.212)		0.204	0.164	20	50
PGAM2_+_44105103.23-P1P2_212	PGAM2_+_44105103.23-P1P2	PGAM2	GGCCACTCACGGCCTCGTGA	-10	rG:dG	0.370	(0.335, 0.406)		0.204	0.212	40	40
PGAM2_+_44105103.23-P1P2_217	PGAM2_+_44105103.23-P1P2	PGAM2	GGCCACTCACTGCCTCGTGA	-10	rU:dG	0.472	(0.428, 0.516)		0.204	0.192	30	50
PGAM2_+_44105103.23-P1P2_222	PGAM2_+_44105103.23-P1P2	PGAM2	GGCCACTCACCACCTCGTGA	-9	rA:dC	0.122	(0.108, 0.136)		0.191	0.201	40	60
PGAM2_+_44105103.23-P1P2_227	PGAM2_+_44105103.23-P1P2	PGAM2	GGCCACTCACCCCCTCGTGA	-9	rC:dC	0.105	(0.091, 0.120)		0.191	0.165	40	50
PGAM2_+_44105103.23-P1P2_230	PGAM2_+_44105103.23-P1P2	PGAM2	GGCCACTCACCTCCTCGTGA	-9	rU:dC	0.078	(0.067, 0.088)		0.191	0.165	40	50
PGAM2_+_44105103.23-P1P2_233	PGAM2_+_44105103.23-P1P2	PGAM2	GGCCACTCACCGACTCGTGA	-8	rA:dG	0.029	(0.013, 0.045)		0.181	0.164	40	60
PGAM2_+_44105103.23-P1P2_236	PGAM2_+_44105103.23-P1P2	PGAM2	GGCCACTCACCGGCTCGTGA	-8	rG:dG	0.175	(0.153, 0.197)		0.181	0.212	40	60
PGAM2_+_44105103.23-P1P2_241	PGAM2_+_44105103.23-P1P2	PGAM2	GGCCACTCACCGTCTCGTGA	-8	rU:dG	0.354	(0.314, 0.394)		0.181	0.192	50	60
PGAM2_+_44105103.23-P1P2_245	PGAM2_+_44105103.23-P1P2	PGAM2	GGCCACTCACCGCATCGTGA	-7	rA:dG	0.016	(0.003, 0.029)		0.120	0.164	40	50
PGAM2_+_44105103.23-P1P2_248	PGAM2_+_44105103.23-P1P2	PGAM2	GGCCACTCACCGCGTCGTGA	-7	rG:dG	0.043	(0.033, 0.054)		0.120	0.212	50	60
PGAM2_+_44105103.23-P1P2_253	PGAM2_+_44105103.23-P1P2	PGAM2	GGCCACTCACCGCTTCGTGA	-7	rU:dG	0.049	(0.034, 0.065)		0.120	0.192	50	50
PGAM2_+_44105103.23-P1P2_256	PGAM2_+_44105103.23-P1P2	PGAM2	GGCCACTCACCGCCACGTGA	-6	rA:dA	0.083	(0.067, 0.100)		0.139	0.182	40	40
PGAM2_+_44105103.23-P1P2_259	PGAM2_+_44105103.23-P1P2	PGAM2	GGCCACTCACCGCCGCGTGA	-6	rG:dA	0.061	(0.047, 0.075)		0.139	0.200	30	30
PGAM2_+_44105103.23-P1P2_262	PGAM2_+_44105103.23-P1P2	PGAM2	GGCCACTCACCGCCCCGTGA	-6	rC:dA	0.224	(0.196, 0.253)		0.139	0.225	40	40
PGAM2_+_44105103.23-P1P2_269	PGAM2_+_44105103.23-P1P2	PGAM2	GGCCACTCACCGCCTAGTGA	-5	rA:dG	0.048	(0.035, 0.061)		0.130	0.164	40	50
PGAM2_+_44105103.23-P1P2_272	PGAM2_+_44105103.23-P1P2	PGAM2	GGCCACTCACCGCCTGGTGA	-5	rG:dG	0.086	(0.074, 0.098)		0.130	0.212	30	50
PGAM2_+_44105103.23-P1P2_277	PGAM2_+_44105103.23-P1P2	PGAM2	GGCCACTCACCGCCTTGTGA	-5	rU:dG	0.082	(0.064, 0.099)		0.130	0.192	40	40
PGAM2_+_44105103.23-P1P2_282	PGAM2_+_44105103.23-P1P2	PGAM2	GGCCACTCACCGCCTCATGA	-4	rA:dC	0.069	(0.056, 0.082)		0.147	0.201	40	50
PGAM2_+_44105103.23-P1P2_287	PGAM2_+_44105103.23-P1P2	PGAM2	GGCCACTCACCGCCTCCTGA	-4	rC:dC	0.026	(0.014, 0.038)		0.147	0.165	30	40
PGAM2_+_44105103.23-P1P2_290	PGAM2_+_44105103.23-P1P2	PGAM2	GGCCACTCACCGCCTCTTGA	-4	rU:dC	0.031	(0.019, 0.043)		0.147	0.165	40	50
PGAM2_+_44105103.23-P1P2_292	PGAM2_+_44105103.23-P1P2	PGAM2	GGCCACTCACCGCCTCGAGA	-3	rA:dA	0.103	(0.089, 0.117)		0.116	0.182	40	40
PGAM2_+_44105103.23-P1P2_295	PGAM2_+_44105103.23-P1P2	PGAM2	GGCCACTCACCGCCTCGGGA	-3	rG:dA	0.221	(0.195, 0.247)		0.116	0.200	40	40
PGAM2_+_44105103.23-P1P2_298	PGAM2_+_44105103.23-P1P2	PGAM2	GGCCACTCACCGCCTCGCGA	-3	rC:dA	0.109	(0.092, 0.126)		0.116	0.225	40	40
PGAM2_+_44105103.23-P1P2_306	PGAM2_+_44105103.23-P1P2	PGAM2	GGCCACTCACCGCCTCGTAA	-2	rA:dC	0.056	(0.045, 0.068)		0.113	0.201	60	70
PGAM2_+_44105103.23-P1P2_311	PGAM2_+_44105103.23-P1P2	PGAM2	GGCCACTCACCGCCTCGTCA	-2	rC:dC	0.033	(0.023, 0.044)		0.113	0.165	50	50
PGAM2_+_44105103.23-P1P2_314	PGAM2_+_44105103.23-P1P2	PGAM2	GGCCACTCACCGCCTCGTTA	-2	rU:dC	0.035	(0.025, 0.045)		0.113	0.165	40	60
PGAM2_+_44105103.23-P1P2_321	PGAM2_+_44105103.23-P1P2	PGAM2	GGCCACTCACCGCCTCGTGG	-1	rG:dT	0.287	(0.266, 0.308)		0.105	0.235	40	50
PGAM2_+_44105103.23-P1P2_324	PGAM2_+_44105103.23-P1P2	PGAM2	GGCCACTCACCGCCTCGTGC	-1	rC:dT	0.065	(0.052, 0.078)		0.105	0.209	40	40
PGAM2_+_44105103.23-P1P2_327	PGAM2_+_44105103.23-P1P2	PGAM2	GGCCACTCACCGCCTCGTGT	-1	rU:dT	0.080	(0.068, 0.091)		0.105	0.186	50	50
PGAM2_+_44105142.23-P1P2	PGAM2_+_44105142.23-P1P2	PGAM2	GCCCCGTCCAGAGTCCTCTG			1.000					30	50
PGAM2_+_44105142.23-P1P2_101	PGAM2_+_44105142.23-P1P2	PGAM2	GACCCGTCCAGAGTCCTCTG	-19	rA:dG	0.997	(0.962, 1.032)		0.260	0.164	30	40
PGAM2_+_44105142.23-P1P2_104	PGAM2_+_44105142.23-P1P2	PGAM2	GGCCCGTCCAGAGTCCTCTG	-19	rG:dG	0.987	(0.953, 1.021)		0.260	0.212	30	40
PGAM2_+_44105142.23-P1P2_109	PGAM2_+_44105142.23-P1P2	PGAM2	GTCCCGTCCAGAGTCCTCTG	-19	rU:dG	0.899	(0.866, 0.931)		0.260	0.192	20	40
PGAM2_+_44105142.23-P1P2_113	PGAM2_+_44105142.23-P1P2	PGAM2	GCACCGTCCAGAGTCCTCTG	-18	rA:dG	0.933	(0.901, 0.966)		0.218	0.164	20	40
PGAM2_+_44105142.23-P1P2_116	PGAM2_+_44105142.23-P1P2	PGAM2	GCGCCGTCCAGAGTCCTCTG	-18	rG:dG	0.938	(0.904, 0.972)		0.218	0.212	30	40
PGAM2_+_44105142.23-P1P2_121	PGAM2_+_44105142.23-P1P2	PGAM2	GCTCCGTCCAGAGTCCTCTG	-18	rU:dG	0.916	(0.889, 0.944)		0.218	0.192	30	50
PGAM2_+_44105142.23-P1P2_125	PGAM2_+_44105142.23-P1P2	PGAM2	GCCACGTCCAGAGTCCTCTG	-17	rA:dG	0.830	(0.797, 0.863)		0.274	0.164	20	40
PGAM2_+_44105142.23-P1P2_128	PGAM2_+_44105142.23-P1P2	PGAM2	GCCGCGTCCAGAGTCCTCTG	-17	rG:dG	0.839	(0.804, 0.874)		0.274	0.212	20	50
PGAM2_+_44105142.23-P1P2_133	PGAM2_+_44105142.23-P1P2	PGAM2	GCCTCGTCCAGAGTCCTCTG	-17	rU:dG	0.827	(0.797, 0.858)		0.274	0.192	20	40
PGAM2_+_44105142.23-P1P2_137	PGAM2_+_44105142.23-P1P2	PGAM2	GCCCAGTCCAGAGTCCTCTG	-16	rA:dG	0.716	(0.681, 0.750)		0.261	0.164	20	40
PGAM2_+_44105142.23-P1P2_140	PGAM2_+_44105142.23-P1P2	PGAM2	GCCCGGTCCAGAGTCCTCTG	-16	rG:dG	0.758	(0.727, 0.788)		0.261	0.212	20	40
PGAM2_+_44105142.23-P1P2_145	PGAM2_+_44105142.23-P1P2	PGAM2	GCCCTGTCCAGAGTCCTCTG	-16	rU:dG	0.793	(0.757, 0.829)		0.261	0.192	30	40
PGAM2_+_44105142.23-P1P2_150	PGAM2_+_44105142.23-P1P2	PGAM2	GCCCCATCCAGAGTCCTCTG	-15	rA:dC	0.700	(0.670, 0.729)		0.223	0.201	30	40
PGAM2_+_44105142.23-P1P2_155	PGAM2_+_44105142.23-P1P2	PGAM2	GCCCCCTCCAGAGTCCTCTG	-15	rC:dC	0.639	(0.602, 0.677)		0.223	0.165	20	40
PGAM2_+_44105142.23-P1P2_158	PGAM2_+_44105142.23-P1P2	PGAM2	GCCCCTTCCAGAGTCCTCTG	-15	rU:dC	0.621	(0.583, 0.658)		0.223	0.165	20	40
PGAM2_+_44105142.23-P1P2_160	PGAM2_+_44105142.23-P1P2	PGAM2	GCCCCGACCAGAGTCCTCTG	-14	rA:dA	0.709	(0.676, 0.742)		0.256	0.182	30	40
PGAM2_+_44105142.23-P1P2_163	PGAM2_+_44105142.23-P1P2	PGAM2	GCCCCGGCCAGAGTCCTCTG	-14	rG:dA	0.722	(0.688, 0.755)		0.256	0.200	20	40
PGAM2_+_44105142.23-P1P2_166	PGAM2_+_44105142.23-P1P2	PGAM2	GCCCCGCCCAGAGTCCTCTG	-14	rC:dA	0.703	(0.676, 0.729)		0.256	0.225	20	40
PGAM2_+_44105142.23-P1P2_173	PGAM2_+_44105142.23-P1P2	PGAM2	GCCCCGTACAGAGTCCTCTG	-13	rA:dG	0.614	(0.589, 0.640)		0.259	0.164	30	40
PGAM2_+_44105142.23-P1P2_176	PGAM2_+_44105142.23-P1P2	PGAM2	GCCCCGTGCAGAGTCCTCTG	-13	rG:dG	0.674	(0.651, 0.696)		0.259	0.212	30	40
PGAM2_+_44105142.23-P1P2_181	PGAM2_+_44105142.23-P1P2	PGAM2	GCCCCGTTCAGAGTCCTCTG	-13	rU:dG	0.782	(0.757, 0.807)		0.259	0.192	30	40
PGAM2_+_44105142.23-P1P2_185	PGAM2_+_44105142.23-P1P2	PGAM2	GCCCCGTCAAGAGTCCTCTG	-12	rA:dG	0.491	(0.459, 0.522)		0.259	0.164	30	50
PGAM2_+_44105142.23-P1P2_188	PGAM2_+_44105142.23-P1P2	PGAM2	GCCCCGTCGAGAGTCCTCTG	-12	rG:dG	0.657	(0.634, 0.680)		0.259	0.212	20	50
PGAM2_+_44105142.23-P1P2_193	PGAM2_+_44105142.23-P1P2	PGAM2	GCCCCGTCTAGAGTCCTCTG	-12	rU:dG	0.712	(0.689, 0.735)		0.259	0.192	30	50
PGAM2_+_44105142.23-P1P2_201	PGAM2_+_44105142.23-P1P2	PGAM2	GCCCCGTCCGGAGTCCTCTG	-11	rG:dT	0.816	(0.790, 0.841)		0.242	0.235	40	50
PGAM2_+_44105142.23-P1P2_204	PGAM2_+_44105142.23-P1P2	PGAM2	GCCCCGTCCCGAGTCCTCTG	-11	rC:dT	0.347	(0.311, 0.382)		0.242	0.209	30	50
PGAM2_+_44105142.23-P1P2_207	PGAM2_+_44105142.23-P1P2	PGAM2	GCCCCGTCCTGAGTCCTCTG	-11	rU:dT	0.430	(0.386, 0.473)		0.242	0.186	20	40
PGAM2_+_44105142.23-P1P2_210	PGAM2_+_44105142.23-P1P2	PGAM2	GCCCCGTCCAAAGTCCTCTG	-10	rA:dC	0.152	(0.128, 0.175)		0.204	0.201	20	30
PGAM2_+_44105142.23-P1P2_215	PGAM2_+_44105142.23-P1P2	PGAM2	GCCCCGTCCACAGTCCTCTG	-10	rC:dC	0.052	(0.039, 0.065)		0.204	0.165	20	40
PGAM2_+_44105142.23-P1P2_218	PGAM2_+_44105142.23-P1P2	PGAM2	GCCCCGTCCATAGTCCTCTG	-10	rU:dC	0.068	(0.055, 0.081)		0.204	0.165	20	40
PGAM2_+_44105142.23-P1P2_225	PGAM2_+_44105142.23-P1P2	PGAM2	GCCCCGTCCAGGGTCCTCTG	-9	rG:dT	0.804	(0.777, 0.831)		0.191	0.235	30	30
PGAM2_+_44105142.23-P1P2_228	PGAM2_+_44105142.23-P1P2	PGAM2	GCCCCGTCCAGCGTCCTCTG	-9	rC:dT	0.257	(0.222, 0.292)		0.191	0.209	40	40
PGAM2_+_44105142.23-P1P2_231	PGAM2_+_44105142.23-P1P2	PGAM2	GCCCCGTCCAGTGTCCTCTG	-9	rU:dT	0.324	(0.284, 0.363)		0.191	0.186	20	30
PGAM2_+_44105142.23-P1P2_234	PGAM2_+_44105142.23-P1P2	PGAM2	GCCCCGTCCAGAATCCTCTG	-8	rA:dC	0.093	(0.072, 0.114)		0.181	0.201	30	40
PGAM2_+_44105142.23-P1P2_239	PGAM2_+_44105142.23-P1P2	PGAM2	GCCCCGTCCAGACTCCTCTG	-8	rC:dC	0.051	(0.039, 0.063)		0.181	0.165	30	50
PGAM2_+_44105142.23-P1P2_242	PGAM2_+_44105142.23-P1P2	PGAM2	GCCCCGTCCAGATTCCTCTG	-8	rU:dC	0.034	(0.020, 0.047)		0.181	0.165	20	40
PGAM2_+_44105142.23-P1P2_244	PGAM2_+_44105142.23-P1P2	PGAM2	GCCCCGTCCAGAGACCTCTG	-7	rA:dA	0.156	(0.131, 0.181)		0.120	0.182	30	30
PGAM2_+_44105142.23-P1P2_247	PGAM2_+_44105142.23-P1P2	PGAM2	GCCCCGTCCAGAGGCCTCTG	-7	rG:dA	0.165	(0.149, 0.180)		0.120	0.200	30	30
PGAM2_+_44105142.23-P1P2_250	PGAM2_+_44105142.23-P1P2	PGAM2	GCCCCGTCCAGAGCCCTCTG	-7	rC:dA	0.345	(0.310, 0.380)		0.120	0.225	20	30
PGAM2_+_44105142.23-P1P2_257	PGAM2_+_44105142.23-P1P2	PGAM2	GCCCCGTCCAGAGTACTCTG	-6	rA:dG	0.009	(-0.006, 0.024)		0.139	0.164	40	50
PGAM2_+_44105142.23-P1P2_260	PGAM2_+_44105142.23-P1P2	PGAM2	GCCCCGTCCAGAGTGCTCTG	-6	rG:dG	0.020	(0.008, 0.031)		0.139	0.212	30	40
PGAM2_+_44105142.23-P1P2_265	PGAM2_+_44105142.23-P1P2	PGAM2	GCCCCGTCCAGAGTTCTCTG	-6	rU:dG	0.035	(0.020, 0.050)		0.139	0.192	30	40
PGAM2_+_44105142.23-P1P2_269	PGAM2_+_44105142.23-P1P2	PGAM2	GCCCCGTCCAGAGTCATCTG	-5	rA:dG	0.027	(0.012, 0.042)		0.130	0.164	30	40
PGAM2_+_44105142.23-P1P2_272	PGAM2_+_44105142.23-P1P2	PGAM2	GCCCCGTCCAGAGTCGTCTG	-5	rG:dG	0.038	(0.024, 0.052)		0.130	0.212	40	50
PGAM2_+_44105142.23-P1P2_277	PGAM2_+_44105142.23-P1P2	PGAM2	GCCCCGTCCAGAGTCTTCTG	-5	rU:dG	0.041	(0.024, 0.058)		0.130	0.192	30	40
PGAM2_+_44105142.23-P1P2_280	PGAM2_+_44105142.23-P1P2	PGAM2	GCCCCGTCCAGAGTCCACTG	-4	rA:dA	0.162	(0.138, 0.186)		0.147	0.182	20	30
PGAM2_+_44105142.23-P1P2_283	PGAM2_+_44105142.23-P1P2	PGAM2	GCCCCGTCCAGAGTCCGCTG	-4	rG:dA	0.188	(0.166, 0.210)		0.147	0.200	40	50
PGAM2_+_44105142.23-P1P2_286	PGAM2_+_44105142.23-P1P2	PGAM2	GCCCCGTCCAGAGTCCCCTG	-4	rC:dA	0.197	(0.172, 0.223)		0.147	0.225	20	30
PGAM2_+_44105142.23-P1P2_293	PGAM2_+_44105142.23-P1P2	PGAM2	GCCCCGTCCAGAGTCCTATG	-3	rA:dG	0.038	(0.025, 0.051)		0.116	0.164	30	50
PGAM2_+_44105142.23-P1P2_296	PGAM2_+_44105142.23-P1P2	PGAM2	GCCCCGTCCAGAGTCCTGTG	-3	rG:dG	0.098	(0.080, 0.116)		0.116	0.212	40	40
PGAM2_+_44105142.23-P1P2_301	PGAM2_+_44105142.23-P1P2	PGAM2	GCCCCGTCCAGAGTCCTTTG	-3	rU:dG	0.075	(0.060, 0.090)		0.116	0.192	30	50
PGAM2_+_44105142.23-P1P2_304	PGAM2_+_44105142.23-P1P2	PGAM2	GCCCCGTCCAGAGTCCTCAG	-2	rA:dA	0.161	(0.140, 0.181)		0.113	0.182	30	30
PGAM2_+_44105142.23-P1P2_307	PGAM2_+_44105142.23-P1P2	PGAM2	GCCCCGTCCAGAGTCCTCGG	-2	rG:dA	0.163	(0.147, 0.180)		0.113	0.200	30	30
PGAM2_+_44105142.23-P1P2_310	PGAM2_+_44105142.23-P1P2	PGAM2	GCCCCGTCCAGAGTCCTCCG	-2	rC:dA	0.220	(0.184, 0.256)		0.113	0.225	30	30
PGAM2_+_44105142.23-P1P2_318	PGAM2_+_44105142.23-P1P2	PGAM2	GCCCCGTCCAGAGTCCTCTA	-1	rA:dC	0.092	(0.077, 0.106)		0.105	0.201	30	30
PGAM2_+_44105142.23-P1P2_323	PGAM2_+_44105142.23-P1P2	PGAM2	GCCCCGTCCAGAGTCCTCTC	-1	rC:dC	0.050	(0.041, 0.059)		0.105	0.165	20	20
PGAM2_+_44105142.23-P1P2_326	PGAM2_+_44105142.23-P1P2	PGAM2	GCCCCGTCCAGAGTCCTCTT	-1	rU:dC	0.044	(0.035, 0.053)		0.105	0.165	30	40
PGAM2_-_44105113.23-P1P2	PGAM2_-_44105113.23-P1P2	PGAM2	GGCCGTGCCGGACCATCACG			1.000					30	50
PGAM2_-_44105113.23-P1P2_102	PGAM2_-_44105113.23-P1P2	PGAM2	GACCGTGCCGGACCATCACG	-19	rA:dC	0.592	(0.551, 0.633)		0.260	0.201	40	50
PGAM2_-_44105113.23-P1P2_107	PGAM2_-_44105113.23-P1P2	PGAM2	GCCCGTGCCGGACCATCACG	-19	rC:dC	0.569	(0.527, 0.612)		0.260	0.165	40	50
PGAM2_-_44105113.23-P1P2_110	PGAM2_-_44105113.23-P1P2	PGAM2	GTCCGTGCCGGACCATCACG	-19	rU:dC	0.591	(0.556, 0.625)		0.260	0.165	40	40
PGAM2_-_44105113.23-P1P2_113	PGAM2_-_44105113.23-P1P2	PGAM2	GGACGTGCCGGACCATCACG	-18	rA:dG	0.708	(0.670, 0.746)		0.218	0.164	40	60
PGAM2_-_44105113.23-P1P2_116	PGAM2_-_44105113.23-P1P2	PGAM2	GGGCGTGCCGGACCATCACG	-18	rG:dG	0.737	(0.692, 0.781)		0.218	0.212	40	60
PGAM2_-_44105113.23-P1P2_121	PGAM2_-_44105113.23-P1P2	PGAM2	GGTCGTGCCGGACCATCACG	-18	rU:dG	0.641	(0.598, 0.685)		0.218	0.192	30	60
PGAM2_-_44105113.23-P1P2_125	PGAM2_-_44105113.23-P1P2	PGAM2	GGCAGTGCCGGACCATCACG	-17	rA:dG	0.497	(0.459, 0.534)		0.274	0.164	40	60
PGAM2_-_44105113.23-P1P2_128	PGAM2_-_44105113.23-P1P2	PGAM2	GGCGGTGCCGGACCATCACG	-17	rG:dG	0.581	(0.540, 0.622)		0.274	0.212	40	60
PGAM2_-_44105113.23-P1P2_133	PGAM2_-_44105113.23-P1P2	PGAM2	GGCTGTGCCGGACCATCACG	-17	rU:dG	0.487	(0.450, 0.524)		0.274	0.192	40	60
PGAM2_-_44105113.23-P1P2_138	PGAM2_-_44105113.23-P1P2	PGAM2	GGCCATGCCGGACCATCACG	-16	rA:dC	0.313	(0.279, 0.347)		0.261	0.201	20	50
PGAM2_-_44105113.23-P1P2_143	PGAM2_-_44105113.23-P1P2	PGAM2	GGCCCTGCCGGACCATCACG	-16	rC:dC	0.337	(0.303, 0.372)		0.261	0.165	30	50
PGAM2_-_44105113.23-P1P2_146	PGAM2_-_44105113.23-P1P2	PGAM2	GGCCTTGCCGGACCATCACG	-16	rU:dC	0.276	(0.244, 0.308)		0.261	0.165	30	40
PGAM2_-_44105113.23-P1P2_148	PGAM2_-_44105113.23-P1P2	PGAM2	GGCCGAGCCGGACCATCACG	-15	rA:dA	0.333	(0.301, 0.364)		0.223	0.182	20	60
PGAM2_-_44105113.23-P1P2_151	PGAM2_-_44105113.23-P1P2	PGAM2	GGCCGGGCCGGACCATCACG	-15	rG:dA	0.480	(0.441, 0.519)		0.223	0.200	30	50
PGAM2_-_44105113.23-P1P2_154	PGAM2_-_44105113.23-P1P2	PGAM2	GGCCGCGCCGGACCATCACG	-15	rC:dA	0.390	(0.351, 0.430)		0.223	0.225	30	60
PGAM2_-_44105113.23-P1P2_162	PGAM2_-_44105113.23-P1P2	PGAM2	GGCCGTACCGGACCATCACG	-14	rA:dC	0.241	(0.208, 0.273)		0.256	0.201	40	50
PGAM2_-_44105113.23-P1P2_167	PGAM2_-_44105113.23-P1P2	PGAM2	GGCCGTCCCGGACCATCACG	-14	rC:dC	0.158	(0.132, 0.183)		0.256	0.165	40	50
PGAM2_-_44105113.23-P1P2_170	PGAM2_-_44105113.23-P1P2	PGAM2	GGCCGTTCCGGACCATCACG	-14	rU:dC	0.189	(0.159, 0.220)		0.256	0.165	40	40
PGAM2_-_44105113.23-P1P2_173	PGAM2_-_44105113.23-P1P2	PGAM2	GGCCGTGACGGACCATCACG	-13	rA:dG	0.246	(0.225, 0.268)		0.259	0.164	30	60
PGAM2_-_44105113.23-P1P2_176	PGAM2_-_44105113.23-P1P2	PGAM2	GGCCGTGGCGGACCATCACG	-13	rG:dG	0.405	(0.373, 0.436)		0.259	0.212	20	60
PGAM2_-_44105113.23-P1P2_181	PGAM2_-_44105113.23-P1P2	PGAM2	GGCCGTGTCGGACCATCACG	-13	rU:dG	0.428	(0.398, 0.458)		0.259	0.192	30	60
PGAM2_-_44105113.23-P1P2_185	PGAM2_-_44105113.23-P1P2	PGAM2	GGCCGTGCAGGACCATCACG	-12	rA:dG	0.200	(0.169, 0.232)		0.259	0.164	40	40
PGAM2_-_44105113.23-P1P2_188	PGAM2_-_44105113.23-P1P2	PGAM2	GGCCGTGCGGGACCATCACG	-12	rG:dG	0.357	(0.324, 0.390)		0.259	0.212	50	50
PGAM2_-_44105113.23-P1P2_193	PGAM2_-_44105113.23-P1P2	PGAM2	GGCCGTGCTGGACCATCACG	-12	rU:dG	0.392	(0.355, 0.428)		0.259	0.192	40	60
PGAM2_-_44105113.23-P1P2_198	PGAM2_-_44105113.23-P1P2	PGAM2	GGCCGTGCCAGACCATCACG	-11	rA:dC	0.042	(0.027, 0.058)		0.242	0.201	30	40
PGAM2_-_44105113.23-P1P2_203	PGAM2_-_44105113.23-P1P2	PGAM2	GGCCGTGCCCGACCATCACG	-11	rC:dC	0.007	(-0.003, 0.016)		0.242	0.165	50	50
PGAM2_-_44105113.23-P1P2_206	PGAM2_-_44105113.23-P1P2	PGAM2	GGCCGTGCCTGACCATCACG	-11	rU:dC	0.016	(0.004, 0.027)		0.242	0.165	30	50
PGAM2_-_44105113.23-P1P2_210	PGAM2_-_44105113.23-P1P2	PGAM2	GGCCGTGCCGAACCATCACG	-10	rA:dC	0.031	(0.018, 0.043)		0.204	0.201	50	60
PGAM2_-_44105113.23-P1P2_215	PGAM2_-_44105113.23-P1P2	PGAM2	GGCCGTGCCGCACCATCACG	-10	rC:dC	0.005	(-0.004, 0.014)		0.204	0.165	50	50
PGAM2_-_44105113.23-P1P2_218	PGAM2_-_44105113.23-P1P2	PGAM2	GGCCGTGCCGTACCATCACG	-10	rU:dC	0.010	(-0.001, 0.021)		0.204	0.165	50	70
PGAM2_-_44105113.23-P1P2_225	PGAM2_-_44105113.23-P1P2	PGAM2	GGCCGTGCCGGGCCATCACG	-9	rG:dT	0.496	(0.464, 0.529)		0.191	0.235	50	50
PGAM2_-_44105113.23-P1P2_228	PGAM2_-_44105113.23-P1P2	PGAM2	GGCCGTGCCGGCCCATCACG	-9	rC:dT	0.085	(0.066, 0.104)		0.191	0.209	40	50
PGAM2_-_44105113.23-P1P2_231	PGAM2_-_44105113.23-P1P2	PGAM2	GGCCGTGCCGGTCCATCACG	-9	rU:dT	0.081	(0.063, 0.098)		0.191	0.186	40	40
PGAM2_-_44105113.23-P1P2_233	PGAM2_-_44105113.23-P1P2	PGAM2	GGCCGTGCCGGAACATCACG	-8	rA:dG	-0.029	(-0.044, -0.015)		0.181	0.164	50	50
PGAM2_-_44105113.23-P1P2_236	PGAM2_-_44105113.23-P1P2	PGAM2	GGCCGTGCCGGAGCATCACG	-8	rG:dG	0.045	(0.027, 0.062)		0.181	0.212	40	50
PGAM2_-_44105113.23-P1P2_241	PGAM2_-_44105113.23-P1P2	PGAM2	GGCCGTGCCGGATCATCACG	-8	rU:dG	0.087	(0.068, 0.107)		0.181	0.192	50	60
PGAM2_-_44105113.23-P1P2_245	PGAM2_-_44105113.23-P1P2	PGAM2	GGCCGTGCCGGACAATCACG	-7	rA:dG	-0.012	(-0.025, 0.001)		0.120	0.164	40	50
PGAM2_-_44105113.23-P1P2_248	PGAM2_-_44105113.23-P1P2	PGAM2	GGCCGTGCCGGACGATCACG	-7	rG:dG	0.019	(0.008, 0.029)		0.120	0.212	30	40
PGAM2_-_44105113.23-P1P2_253	PGAM2_-_44105113.23-P1P2	PGAM2	GGCCGTGCCGGACTATCACG	-7	rU:dG	-0.004	(-0.018, 0.010)		0.120	0.192	40	70
PGAM2_-_44105113.23-P1P2_261	PGAM2_-_44105113.23-P1P2	PGAM2	GGCCGTGCCGGACCGTCACG	-6	rG:dT	0.094	(0.077, 0.111)		0.139	0.235	40	40
PGAM2_-_44105113.23-P1P2_264	PGAM2_-_44105113.23-P1P2	PGAM2	GGCCGTGCCGGACCCTCACG	-6	rC:dT	0.043	(0.030, 0.057)		0.139	0.209	50	50
PGAM2_-_44105113.23-P1P2_267	PGAM2_-_44105113.23-P1P2	PGAM2	GGCCGTGCCGGACCTTCACG	-6	rU:dT	0.010	(-0.002, 0.022)		0.139	0.186	50	60
PGAM2_-_44105113.23-P1P2_268	PGAM2_-_44105113.23-P1P2	PGAM2	GGCCGTGCCGGACCAACACG	-5	rA:dA	0.013	(0.002, 0.023)		0.130	0.182	40	40
PGAM2_-_44105113.23-P1P2_271	PGAM2_-_44105113.23-P1P2	PGAM2	GGCCGTGCCGGACCAGCACG	-5	rG:dA	0.033	(0.024, 0.042)		0.130	0.200	40	50
PGAM2_-_44105113.23-P1P2_274	PGAM2_-_44105113.23-P1P2	PGAM2	GGCCGTGCCGGACCACCACG	-5	rC:dA	0.051	(0.039, 0.064)		0.130	0.225	40	50
PGAM2_-_44105113.23-P1P2_281	PGAM2_-_44105113.23-P1P2	PGAM2	GGCCGTGCCGGACCATAACG	-4	rA:dG	0.010	(-0.003, 0.022)		0.147	0.164	40	60
PGAM2_-_44105113.23-P1P2_284	PGAM2_-_44105113.23-P1P2	PGAM2	GGCCGTGCCGGACCATGACG	-4	rG:dG	0.058	(0.044, 0.071)		0.147	0.212	30	30
PGAM2_-_44105113.23-P1P2_289	PGAM2_-_44105113.23-P1P2	PGAM2	GGCCGTGCCGGACCATTACG	-4	rU:dG	0.012	(0.000, 0.024)		0.147	0.192	50	50
PGAM2_-_44105113.23-P1P2_297	PGAM2_-_44105113.23-P1P2	PGAM2	GGCCGTGCCGGACCATCGCG	-3	rG:dT	0.217	(0.194, 0.240)		0.116	0.235	50	50
PGAM2_-_44105113.23-P1P2_300	PGAM2_-_44105113.23-P1P2	PGAM2	GGCCGTGCCGGACCATCCCG	-3	rC:dT	0.064	(0.051, 0.077)		0.116	0.209	40	50
PGAM2_-_44105113.23-P1P2_303	PGAM2_-_44105113.23-P1P2	PGAM2	GGCCGTGCCGGACCATCTCG	-3	rU:dT	0.038	(0.027, 0.050)		0.116	0.186	50	60
PGAM2_-_44105113.23-P1P2_305	PGAM2_-_44105113.23-P1P2	PGAM2	GGCCGTGCCGGACCATCAAG	-2	rA:dG	0.019	(0.010, 0.029)		0.113	0.164	50	50
PGAM2_-_44105113.23-P1P2_308	PGAM2_-_44105113.23-P1P2	PGAM2	GGCCGTGCCGGACCATCAGG	-2	rG:dG	0.064	(0.054, 0.073)		0.113	0.212	30	50
PGAM2_-_44105113.23-P1P2_313	PGAM2_-_44105113.23-P1P2	PGAM2	GGCCGTGCCGGACCATCATG	-2	rU:dG	0.030	(0.020, 0.041)		0.113	0.192	50	60
PGAM2_-_44105113.23-P1P2_318	PGAM2_-_44105113.23-P1P2	PGAM2	GGCCGTGCCGGACCATCACA	-1	rA:dC	0.020	(0.011, 0.030)		0.105	0.201	50	60
PGAM2_-_44105113.23-P1P2_323	PGAM2_-_44105113.23-P1P2	PGAM2	GGCCGTGCCGGACCATCACC	-1	rC:dC	0.028	(0.019, 0.037)		0.105	0.165	40	40
PGAM2_-_44105113.23-P1P2_326	PGAM2_-_44105113.23-P1P2	PGAM2	GGCCGTGCCGGACCATCACT	-1	rU:dC	0.019	(0.011, 0.028)		0.105	0.165	30	60
PGAM2_-_44105116.23-P1P2	PGAM2_-_44105116.23-P1P2	PGAM2	GGTGCCGGACCATCACGAGG			1.000					40	60
PGAM2_-_44105116.23-P1P2_102	PGAM2_-_44105116.23-P1P2	PGAM2	GATGCCGGACCATCACGAGG	-19	rA:dC	0.771	(0.737, 0.804)		0.260	0.201	50	60
PGAM2_-_44105116.23-P1P2_107	PGAM2_-_44105116.23-P1P2	PGAM2	GCTGCCGGACCATCACGAGG	-19	rC:dC	0.758	(0.727, 0.788)		0.260	0.165	40	50
PGAM2_-_44105116.23-P1P2_110	PGAM2_-_44105116.23-P1P2	PGAM2	GTTGCCGGACCATCACGAGG	-19	rU:dC	0.738	(0.708, 0.767)		0.260	0.165	40	50
PGAM2_-_44105116.23-P1P2_112	PGAM2_-_44105116.23-P1P2	PGAM2	GGAGCCGGACCATCACGAGG	-18	rA:dA	0.790	(0.764, 0.816)		0.218	0.182	50	50
PGAM2_-_44105116.23-P1P2_115	PGAM2_-_44105116.23-P1P2	PGAM2	GGGGCCGGACCATCACGAGG	-18	rG:dA	0.829	(0.802, 0.856)		0.218	0.200	40	50
PGAM2_-_44105116.23-P1P2_118	PGAM2_-_44105116.23-P1P2	PGAM2	GGCGCCGGACCATCACGAGG	-18	rC:dA	0.772	(0.745, 0.799)		0.218	0.225	40	60
PGAM2_-_44105116.23-P1P2_126	PGAM2_-_44105116.23-P1P2	PGAM2	GGTACCGGACCATCACGAGG	-17	rA:dC	0.641	(0.617, 0.665)		0.274	0.201	50	50
PGAM2_-_44105116.23-P1P2_131	PGAM2_-_44105116.23-P1P2	PGAM2	GGTCCCGGACCATCACGAGG	-17	rC:dC	0.632	(0.606, 0.657)		0.274	0.165	40	60
PGAM2_-_44105116.23-P1P2_134	PGAM2_-_44105116.23-P1P2	PGAM2	GGTTCCGGACCATCACGAGG	-17	rU:dC	0.577	(0.551, 0.603)		0.274	0.165	50	60
PGAM2_-_44105116.23-P1P2_137	PGAM2_-_44105116.23-P1P2	PGAM2	GGTGACGGACCATCACGAGG	-16	rA:dG	0.484	(0.453, 0.515)		0.261	0.164	40	60
PGAM2_-_44105116.23-P1P2_140	PGAM2_-_44105116.23-P1P2	PGAM2	GGTGGCGGACCATCACGAGG	-16	rG:dG	0.565	(0.534, 0.596)		0.261	0.212	30	50
PGAM2_-_44105116.23-P1P2_145	PGAM2_-_44105116.23-P1P2	PGAM2	GGTGTCGGACCATCACGAGG	-16	rU:dG	0.571	(0.542, 0.600)		0.261	0.192	40	60
PGAM2_-_44105116.23-P1P2_149	PGAM2_-_44105116.23-P1P2	PGAM2	GGTGCAGGACCATCACGAGG	-15	rA:dG	0.459	(0.430, 0.487)		0.223	0.164	40	50
PGAM2_-_44105116.23-P1P2_152	PGAM2_-_44105116.23-P1P2	PGAM2	GGTGCGGGACCATCACGAGG	-15	rG:dG	0.560	(0.535, 0.586)		0.223	0.212	40	50
PGAM2_-_44105116.23-P1P2_157	PGAM2_-_44105116.23-P1P2	PGAM2	GGTGCTGGACCATCACGAGG	-15	rU:dG	0.629	(0.604, 0.654)		0.223	0.192	40	60
PGAM2_-_44105116.23-P1P2_162	PGAM2_-_44105116.23-P1P2	PGAM2	GGTGCCAGACCATCACGAGG	-14	rA:dC	0.402	(0.372, 0.432)		0.256	0.201	40	60
PGAM2_-_44105116.23-P1P2_167	PGAM2_-_44105116.23-P1P2	PGAM2	GGTGCCCGACCATCACGAGG	-14	rC:dC	0.316	(0.288, 0.343)		0.256	0.165	40	50
PGAM2_-_44105116.23-P1P2_170	PGAM2_-_44105116.23-P1P2	PGAM2	GGTGCCTGACCATCACGAGG	-14	rU:dC	0.372	(0.342, 0.403)		0.256	0.165	30	60
PGAM2_-_44105116.23-P1P2_174	PGAM2_-_44105116.23-P1P2	PGAM2	GGTGCCGAACCATCACGAGG	-13	rA:dC	0.368	(0.338, 0.398)		0.259	0.201	50	60
PGAM2_-_44105116.23-P1P2_179	PGAM2_-_44105116.23-P1P2	PGAM2	GGTGCCGCACCATCACGAGG	-13	rC:dC	0.243	(0.222, 0.263)		0.259	0.165	40	60
PGAM2_-_44105116.23-P1P2_182	PGAM2_-_44105116.23-P1P2	PGAM2	GGTGCCGTACCATCACGAGG	-13	rU:dC	0.349	(0.321, 0.377)		0.259	0.165	40	50
PGAM2_-_44105116.23-P1P2_189	PGAM2_-_44105116.23-P1P2	PGAM2	GGTGCCGGGCCATCACGAGG	-12	rG:dT	0.725	(0.703, 0.747)		0.259	0.235	40	40
PGAM2_-_44105116.23-P1P2_192	PGAM2_-_44105116.23-P1P2	PGAM2	GGTGCCGGCCCATCACGAGG	-12	rC:dT	0.347	(0.323, 0.371)		0.259	0.209	40	50
PGAM2_-_44105116.23-P1P2_195	PGAM2_-_44105116.23-P1P2	PGAM2	GGTGCCGGTCCATCACGAGG	-12	rU:dT	0.482	(0.462, 0.502)		0.259	0.186	30	50
PGAM2_-_44105116.23-P1P2_197	PGAM2_-_44105116.23-P1P2	PGAM2	GGTGCCGGAACATCACGAGG	-11	rA:dG	0.201	(0.176, 0.226)		0.242	0.164	40	70
PGAM2_-_44105116.23-P1P2_200	PGAM2_-_44105116.23-P1P2	PGAM2	GGTGCCGGAGCATCACGAGG	-11	rG:dG	0.416	(0.387, 0.445)		0.242	0.212	40	50
PGAM2_-_44105116.23-P1P2_205	PGAM2_-_44105116.23-P1P2	PGAM2	GGTGCCGGATCATCACGAGG	-11	rU:dG	0.454	(0.425, 0.482)		0.242	0.192	50	60
PGAM2_-_44105116.23-P1P2_209	PGAM2_-_44105116.23-P1P2	PGAM2	GGTGCCGGACAATCACGAGG	-10	rA:dG	0.065	(0.052, 0.078)		0.204	0.164	40	60
PGAM2_-_44105116.23-P1P2_212	PGAM2_-_44105116.23-P1P2	PGAM2	GGTGCCGGACGATCACGAGG	-10	rG:dG	0.198	(0.175, 0.222)		0.204	0.212	50	50
PGAM2_-_44105116.23-P1P2_217	PGAM2_-_44105116.23-P1P2	PGAM2	GGTGCCGGACTATCACGAGG	-10	rU:dG	0.329	(0.300, 0.358)		0.204	0.192	50	50
PGAM2_-_44105116.23-P1P2_225	PGAM2_-_44105116.23-P1P2	PGAM2	GGTGCCGGACCGTCACGAGG	-9	rG:dT	0.589	(0.564, 0.614)		0.191	0.235	50	50
PGAM2_-_44105116.23-P1P2_228	PGAM2_-_44105116.23-P1P2	PGAM2	GGTGCCGGACCCTCACGAGG	-9	rC:dT	0.240	(0.216, 0.265)		0.191	0.209	50	50
PGAM2_-_44105116.23-P1P2_231	PGAM2_-_44105116.23-P1P2	PGAM2	GGTGCCGGACCTTCACGAGG	-9	rU:dT	0.204	(0.182, 0.226)		0.191	0.186	40	50
PGAM2_-_44105116.23-P1P2_232	PGAM2_-_44105116.23-P1P2	PGAM2	GGTGCCGGACCAACACGAGG	-8	rA:dA	0.083	(0.070, 0.097)		0.181	0.182	40	40
PGAM2_-_44105116.23-P1P2_235	PGAM2_-_44105116.23-P1P2	PGAM2	GGTGCCGGACCAGCACGAGG	-8	rG:dA	0.158	(0.139, 0.177)		0.181	0.200	30	40
PGAM2_-_44105116.23-P1P2_238	PGAM2_-_44105116.23-P1P2	PGAM2	GGTGCCGGACCACCACGAGG	-8	rC:dA	0.273	(0.247, 0.299)		0.181	0.225	30	50
PGAM2_-_44105116.23-P1P2_245	PGAM2_-_44105116.23-P1P2	PGAM2	GGTGCCGGACCATAACGAGG	-7	rA:dG	0.036	(0.023, 0.048)		0.120	0.164	40	40
PGAM2_-_44105116.23-P1P2_248	PGAM2_-_44105116.23-P1P2	PGAM2	GGTGCCGGACCATGACGAGG	-7	rG:dG	0.077	(0.068, 0.086)		0.120	0.212	40	40
PGAM2_-_44105116.23-P1P2_253	PGAM2_-_44105116.23-P1P2	PGAM2	GGTGCCGGACCATTACGAGG	-7	rU:dG	0.063	(0.049, 0.076)		0.120	0.192	50	50
PGAM2_-_44105116.23-P1P2_261	PGAM2_-_44105116.23-P1P2	PGAM2	GGTGCCGGACCATCGCGAGG	-6	rG:dT	0.212	(0.194, 0.230)		0.139	0.235	50	50
PGAM2_-_44105116.23-P1P2_264	PGAM2_-_44105116.23-P1P2	PGAM2	GGTGCCGGACCATCCCGAGG	-6	rC:dT	0.144	(0.125, 0.163)		0.139	0.209	30	30
PGAM2_-_44105116.23-P1P2_267	PGAM2_-_44105116.23-P1P2	PGAM2	GGTGCCGGACCATCTCGAGG	-6	rU:dT	0.086	(0.072, 0.099)		0.139	0.186	50	60
PGAM2_-_44105116.23-P1P2_269	PGAM2_-_44105116.23-P1P2	PGAM2	GGTGCCGGACCATCAAGAGG	-5	rA:dG	0.055	(0.040, 0.070)		0.130	0.164	30	40
PGAM2_-_44105116.23-P1P2_272	PGAM2_-_44105116.23-P1P2	PGAM2	GGTGCCGGACCATCAGGAGG	-5	rG:dG	0.114	(0.101, 0.128)		0.130	0.212	30	50
PGAM2_-_44105116.23-P1P2_277	PGAM2_-_44105116.23-P1P2	PGAM2	GGTGCCGGACCATCATGAGG	-5	rU:dG	0.080	(0.066, 0.095)		0.130	0.192	40	50
PGAM2_-_44105116.23-P1P2_282	PGAM2_-_44105116.23-P1P2	PGAM2	GGTGCCGGACCATCACAAGG	-4	rA:dC	0.057	(0.043, 0.070)		0.147	0.201	30	40
PGAM2_-_44105116.23-P1P2_287	PGAM2_-_44105116.23-P1P2	PGAM2	GGTGCCGGACCATCACCAGG	-4	rC:dC	0.022	(0.011, 0.033)		0.147	0.165	40	50
PGAM2_-_44105116.23-P1P2_290	PGAM2_-_44105116.23-P1P2	PGAM2	GGTGCCGGACCATCACTAGG	-4	rU:dC	0.026	(0.014, 0.037)		0.147	0.165	30	40
PGAM2_-_44105116.23-P1P2_297	PGAM2_-_44105116.23-P1P2	PGAM2	GGTGCCGGACCATCACGGGG	-3	rG:dT	0.483	(0.460, 0.507)		0.116	0.235	40	50
PGAM2_-_44105116.23-P1P2_300	PGAM2_-_44105116.23-P1P2	PGAM2	GGTGCCGGACCATCACGCGG	-3	rC:dT	0.100	(0.083, 0.118)		0.116	0.209	30	30
PGAM2_-_44105116.23-P1P2_303	PGAM2_-_44105116.23-P1P2	PGAM2	GGTGCCGGACCATCACGTGG	-3	rU:dT	0.137	(0.117, 0.157)		0.116	0.186	30	40
PGAM2_-_44105116.23-P1P2_306	PGAM2_-_44105116.23-P1P2	PGAM2	GGTGCCGGACCATCACGAAG	-2	rA:dC	0.044	(0.032, 0.056)		0.113	0.201	40	60
PGAM2_-_44105116.23-P1P2_311	PGAM2_-_44105116.23-P1P2	PGAM2	GGTGCCGGACCATCACGACG	-2	rC:dC	0.023	(0.012, 0.034)		0.113	0.165	40	50
PGAM2_-_44105116.23-P1P2_314	PGAM2_-_44105116.23-P1P2	PGAM2	GGTGCCGGACCATCACGATG	-2	rU:dC	0.028	(0.017, 0.039)		0.113	0.165	40	50
PGAM2_-_44105116.23-P1P2_318	PGAM2_-_44105116.23-P1P2	PGAM2	GGTGCCGGACCATCACGAGA	-1	rA:dC	0.059	(0.046, 0.072)		0.105	0.201	50	70
PGAM2_-_44105116.23-P1P2_323	PGAM2_-_44105116.23-P1P2	PGAM2	GGTGCCGGACCATCACGAGC	-1	rC:dC	0.034	(0.024, 0.045)		0.105	0.165	50	50
PGAM2_-_44105116.23-P1P2_326	PGAM2_-_44105116.23-P1P2	PGAM2	GGTGCCGGACCATCACGAGT	-1	rU:dC	0.031	(0.021, 0.041)		0.105	0.165	50	60
PGAM5_+_133287517.23-P1P2	PGAM5_+_133287517.23-P1P2	PGAM5	GACGGCCGAGAAGAGCACGG			1.000					30	40
PGAM5_+_133287517.23-P1P2_105	PGAM5_+_133287517.23-P1P2	PGAM5	GGCGGCCGAGAAGAGCACGG	-19	rG:dT	0.957	(0.918, 0.996)		0.260	0.235	30	30
PGAM5_+_133287517.23-P1P2_108	PGAM5_+_133287517.23-P1P2	PGAM5	GCCGGCCGAGAAGAGCACGG	-19	rC:dT	0.896	(0.861, 0.931)		0.260	0.209	40	40
PGAM5_+_133287517.23-P1P2_111	PGAM5_+_133287517.23-P1P2	PGAM5	GTCGGCCGAGAAGAGCACGG	-19	rU:dT	0.854	(0.822, 0.886)		0.260	0.186	30	40
PGAM5_+_133287517.23-P1P2_113	PGAM5_+_133287517.23-P1P2	PGAM5	GAAGGCCGAGAAGAGCACGG	-18	rA:dG	0.895	(0.858, 0.932)		0.218	0.164	30	40
PGAM5_+_133287517.23-P1P2_116	PGAM5_+_133287517.23-P1P2	PGAM5	GAGGGCCGAGAAGAGCACGG	-18	rG:dG	0.909	(0.875, 0.943)		0.218	0.212	20	40
PGAM5_+_133287517.23-P1P2_121	PGAM5_+_133287517.23-P1P2	PGAM5	GATGGCCGAGAAGAGCACGG	-18	rU:dG	0.869	(0.834, 0.905)		0.218	0.192	20	30
PGAM5_+_133287517.23-P1P2_126	PGAM5_+_133287517.23-P1P2	PGAM5	GACAGCCGAGAAGAGCACGG	-17	rA:dC	0.713	(0.678, 0.749)		0.274	0.201	30	30
PGAM5_+_133287517.23-P1P2_131	PGAM5_+_133287517.23-P1P2	PGAM5	GACCGCCGAGAAGAGCACGG	-17	rC:dC	0.702	(0.675, 0.730)		0.274	0.165	40	40
PGAM5_+_133287517.23-P1P2_134	PGAM5_+_133287517.23-P1P2	PGAM5	GACTGCCGAGAAGAGCACGG	-17	rU:dC	0.654	(0.617, 0.691)		0.274	0.165	40	40
PGAM5_+_133287517.23-P1P2_138	PGAM5_+_133287517.23-P1P2	PGAM5	GACGACCGAGAAGAGCACGG	-16	rA:dC	0.652	(0.611, 0.692)		0.261	0.201	20	40
PGAM5_+_133287517.23-P1P2_143	PGAM5_+_133287517.23-P1P2	PGAM5	GACGCCCGAGAAGAGCACGG	-16	rC:dC	0.573	(0.546, 0.600)		0.261	0.165	30	50
PGAM5_+_133287517.23-P1P2_146	PGAM5_+_133287517.23-P1P2	PGAM5	GACGTCCGAGAAGAGCACGG	-16	rU:dC	0.520	(0.484, 0.555)		0.261	0.165	30	40
PGAM5_+_133287517.23-P1P2_149	PGAM5_+_133287517.23-P1P2	PGAM5	GACGGACGAGAAGAGCACGG	-15	rA:dG	0.481	(0.454, 0.508)		0.223	0.164	30	30
PGAM5_+_133287517.23-P1P2_152	PGAM5_+_133287517.23-P1P2	PGAM5	GACGGGCGAGAAGAGCACGG	-15	rG:dG	0.591	(0.562, 0.620)		0.223	0.212	30	30
PGAM5_+_133287517.23-P1P2_157	PGAM5_+_133287517.23-P1P2	PGAM5	GACGGTCGAGAAGAGCACGG	-15	rU:dG	0.708	(0.672, 0.744)		0.223	0.192	40	40
PGAM5_+_133287517.23-P1P2_161	PGAM5_+_133287517.23-P1P2	PGAM5	GACGGCAGAGAAGAGCACGG	-14	rA:dG	0.448	(0.425, 0.472)		0.256	0.164	40	40
PGAM5_+_133287517.23-P1P2_164	PGAM5_+_133287517.23-P1P2	PGAM5	GACGGCGGAGAAGAGCACGG	-14	rG:dG	0.572	(0.549, 0.594)		0.256	0.212	30	30
PGAM5_+_133287517.23-P1P2_169	PGAM5_+_133287517.23-P1P2	PGAM5	GACGGCTGAGAAGAGCACGG	-14	rU:dG	0.665	(0.634, 0.695)		0.256	0.192	40	40
PGAM5_+_133287517.23-P1P2_174	PGAM5_+_133287517.23-P1P2	PGAM5	GACGGCCAAGAAGAGCACGG	-13	rA:dC	0.342	(0.318, 0.365)		0.259	0.201	20	50
PGAM5_+_133287517.23-P1P2_179	PGAM5_+_133287517.23-P1P2	PGAM5	GACGGCCCAGAAGAGCACGG	-13	rC:dC	0.218	(0.202, 0.234)		0.259	0.165	30	40
PGAM5_+_133287517.23-P1P2_182	PGAM5_+_133287517.23-P1P2	PGAM5	GACGGCCTAGAAGAGCACGG	-13	rU:dC	0.350	(0.323, 0.377)		0.259	0.165	30	50
PGAM5_+_133287517.23-P1P2_189	PGAM5_+_133287517.23-P1P2	PGAM5	GACGGCCGGGAAGAGCACGG	-12	rG:dT	0.890	(0.861, 0.920)		0.259	0.235	20	50
PGAM5_+_133287517.23-P1P2_192	PGAM5_+_133287517.23-P1P2	PGAM5	GACGGCCGCGAAGAGCACGG	-12	rC:dT	0.337	(0.300, 0.375)		0.259	0.209	30	50
PGAM5_+_133287517.23-P1P2_195	PGAM5_+_133287517.23-P1P2	PGAM5	GACGGCCGTGAAGAGCACGG	-12	rU:dT	0.484	(0.444, 0.525)		0.259	0.186	30	50
PGAM5_+_133287517.23-P1P2_198	PGAM5_+_133287517.23-P1P2	PGAM5	GACGGCCGAAAAGAGCACGG	-11	rA:dC	0.083	(0.068, 0.098)		0.242	0.201	40	60
PGAM5_+_133287517.23-P1P2_203	PGAM5_+_133287517.23-P1P2	PGAM5	GACGGCCGACAAGAGCACGG	-11	rC:dC	0.014	(0.004, 0.025)		0.242	0.165	50	50
PGAM5_+_133287517.23-P1P2_206	PGAM5_+_133287517.23-P1P2	PGAM5	GACGGCCGATAAGAGCACGG	-11	rU:dC	0.035	(0.023, 0.047)		0.242	0.165	50	60
PGAM5_+_133287517.23-P1P2_213	PGAM5_+_133287517.23-P1P2	PGAM5	GACGGCCGAGGAGAGCACGG	-10	rG:dT	0.741	(0.717, 0.766)		0.204	0.235	30	30
PGAM5_+_133287517.23-P1P2_216	PGAM5_+_133287517.23-P1P2	PGAM5	GACGGCCGAGCAGAGCACGG	-10	rC:dT	0.185	(0.153, 0.216)		0.204	0.209	40	40
PGAM5_+_133287517.23-P1P2_219	PGAM5_+_133287517.23-P1P2	PGAM5	GACGGCCGAGTAGAGCACGG	-10	rU:dT	0.252	(0.219, 0.284)		0.204	0.186	40	50
PGAM5_+_133287517.23-P1P2_225	PGAM5_+_133287517.23-P1P2	PGAM5	GACGGCCGAGAGGAGCACGG	-9	rG:dT	0.714	(0.683, 0.744)		0.191	0.235	20	20
PGAM5_+_133287517.23-P1P2_228	PGAM5_+_133287517.23-P1P2	PGAM5	GACGGCCGAGACGAGCACGG	-9	rC:dT	0.107	(0.087, 0.126)		0.191	0.209	40	40
PGAM5_+_133287517.23-P1P2_231	PGAM5_+_133287517.23-P1P2	PGAM5	GACGGCCGAGATGAGCACGG	-9	rU:dT	0.171	(0.146, 0.196)		0.191	0.186	40	40
PGAM5_+_133287517.23-P1P2_234	PGAM5_+_133287517.23-P1P2	PGAM5	GACGGCCGAGAAAAGCACGG	-8	rA:dC	0.029	(0.021, 0.036)		0.181	0.201	20	50
PGAM5_+_133287517.23-P1P2_239	PGAM5_+_133287517.23-P1P2	PGAM5	GACGGCCGAGAACAGCACGG	-8	rC:dC	0.022	(0.014, 0.030)		0.181	0.165	30	30
PGAM5_+_133287517.23-P1P2_242	PGAM5_+_133287517.23-P1P2	PGAM5	GACGGCCGAGAATAGCACGG	-8	rU:dC	0.013	(0.005, 0.021)		0.181	0.165	40	50
PGAM5_+_133287517.23-P1P2_249	PGAM5_+_133287517.23-P1P2	PGAM5	GACGGCCGAGAAGGGCACGG	-7	rG:dT	0.373	(0.348, 0.397)		0.120	0.235	30	30
PGAM5_+_133287517.23-P1P2_252	PGAM5_+_133287517.23-P1P2	PGAM5	GACGGCCGAGAAGCGCACGG	-7	rC:dT	0.031	(0.020, 0.042)		0.120	0.209	40	50
PGAM5_+_133287517.23-P1P2_255	PGAM5_+_133287517.23-P1P2	PGAM5	GACGGCCGAGAAGTGCACGG	-7	rU:dT	0.036	(0.023, 0.048)		0.120	0.186	40	50
PGAM5_+_133287517.23-P1P2_258	PGAM5_+_133287517.23-P1P2	PGAM5	GACGGCCGAGAAGAACACGG	-6	rA:dC	0.141	(0.122, 0.160)		0.139	0.201	30	50
PGAM5_+_133287517.23-P1P2_263	PGAM5_+_133287517.23-P1P2	PGAM5	GACGGCCGAGAAGACCACGG	-6	rC:dC	0.058	(0.051, 0.066)		0.139	0.165	30	50
PGAM5_+_133287517.23-P1P2_266	PGAM5_+_133287517.23-P1P2	PGAM5	GACGGCCGAGAAGATCACGG	-6	rU:dC	0.046	(0.037, 0.055)		0.139	0.165	50	60
PGAM5_+_133287517.23-P1P2_269	PGAM5_+_133287517.23-P1P2	PGAM5	GACGGCCGAGAAGAGAACGG	-5	rA:dG	0.075	(0.062, 0.089)		0.130	0.164	30	50
PGAM5_+_133287517.23-P1P2_272	PGAM5_+_133287517.23-P1P2	PGAM5	GACGGCCGAGAAGAGGACGG	-5	rG:dG	0.147	(0.125, 0.169)		0.130	0.212	30	40
PGAM5_+_133287517.23-P1P2_277	PGAM5_+_133287517.23-P1P2	PGAM5	GACGGCCGAGAAGAGTACGG	-5	rU:dG	0.088	(0.073, 0.103)		0.130	0.192	50	50
PGAM5_+_133287517.23-P1P2_285	PGAM5_+_133287517.23-P1P2	PGAM5	GACGGCCGAGAAGAGCGCGG	-4	rG:dT	0.450	(0.420, 0.481)		0.147	0.235	30	30
PGAM5_+_133287517.23-P1P2_288	PGAM5_+_133287517.23-P1P2	PGAM5	GACGGCCGAGAAGAGCCCGG	-4	rC:dT	0.101	(0.088, 0.115)		0.147	0.209	40	50
PGAM5_+_133287517.23-P1P2_291	PGAM5_+_133287517.23-P1P2	PGAM5	GACGGCCGAGAAGAGCTCGG	-4	rU:dT	0.099	(0.085, 0.113)		0.147	0.186	30	50
PGAM5_+_133287517.23-P1P2_293	PGAM5_+_133287517.23-P1P2	PGAM5	GACGGCCGAGAAGAGCAAGG	-3	rA:dG	0.043	(0.034, 0.053)		0.116	0.164	30	30
PGAM5_+_133287517.23-P1P2_296	PGAM5_+_133287517.23-P1P2	PGAM5	GACGGCCGAGAAGAGCAGGG	-3	rG:dG	0.133	(0.121, 0.146)		0.116	0.212	30	40
PGAM5_+_133287517.23-P1P2_301	PGAM5_+_133287517.23-P1P2	PGAM5	GACGGCCGAGAAGAGCATGG	-3	rU:dG	0.098	(0.086, 0.109)		0.116	0.192	30	40
PGAM5_+_133287517.23-P1P2_306	PGAM5_+_133287517.23-P1P2	PGAM5	GACGGCCGAGAAGAGCACAG	-2	rA:dC	0.048	(0.038, 0.059)		0.113	0.201	30	30
PGAM5_+_133287517.23-P1P2_311	PGAM5_+_133287517.23-P1P2	PGAM5	GACGGCCGAGAAGAGCACCG	-2	rC:dC	0.037	(0.027, 0.046)		0.113	0.165	40	40
PGAM5_+_133287517.23-P1P2_314	PGAM5_+_133287517.23-P1P2	PGAM5	GACGGCCGAGAAGAGCACTG	-2	rU:dC	0.034	(0.024, 0.044)		0.113	0.165	30	30
PGAM5_+_133287517.23-P1P2_318	PGAM5_+_133287517.23-P1P2	PGAM5	GACGGCCGAGAAGAGCACGA	-1	rA:dC	0.042	(0.032, 0.052)		0.105	0.201	40	60
PGAM5_+_133287517.23-P1P2_323	PGAM5_+_133287517.23-P1P2	PGAM5	GACGGCCGAGAAGAGCACGC	-1	rC:dC	0.032	(0.023, 0.040)		0.105	0.165	30	50
PGAM5_+_133287517.23-P1P2_326	PGAM5_+_133287517.23-P1P2	PGAM5	GACGGCCGAGAAGAGCACGT	-1	rU:dC	0.030	(0.022, 0.038)		0.105	0.165	40	40
PGAM5_+_133287520.23-P1P2	PGAM5_+_133287520.23-P1P2	PGAM5	GGCCACGGCCGAGAAGAGCA			1.000					30	50
PGAM5_+_133287520.23-P1P2_102	PGAM5_+_133287520.23-P1P2	PGAM5	GACCACGGCCGAGAAGAGCA	-19	rA:dC	0.636	(0.596, 0.676)		0.260	0.201	30	40
PGAM5_+_133287520.23-P1P2_107	PGAM5_+_133287520.23-P1P2	PGAM5	GCCCACGGCCGAGAAGAGCA	-19	rC:dC	0.599	(0.564, 0.634)		0.260	0.165	40	50
PGAM5_+_133287520.23-P1P2_110	PGAM5_+_133287520.23-P1P2	PGAM5	GTCCACGGCCGAGAAGAGCA	-19	rU:dC	0.602	(0.568, 0.636)		0.260	0.165	40	50
PGAM5_+_133287520.23-P1P2_113	PGAM5_+_133287520.23-P1P2	PGAM5	GGACACGGCCGAGAAGAGCA	-18	rA:dG	0.652	(0.608, 0.695)		0.218	0.164	20	40
PGAM5_+_133287520.23-P1P2_116	PGAM5_+_133287520.23-P1P2	PGAM5	GGGCACGGCCGAGAAGAGCA	-18	rG:dG	0.687	(0.648, 0.726)		0.218	0.212	30	50
PGAM5_+_133287520.23-P1P2_121	PGAM5_+_133287520.23-P1P2	PGAM5	GGTCACGGCCGAGAAGAGCA	-18	rU:dG	0.598	(0.553, 0.643)		0.218	0.192	30	40
PGAM5_+_133287520.23-P1P2_125	PGAM5_+_133287520.23-P1P2	PGAM5	GGCAACGGCCGAGAAGAGCA	-17	rA:dG	0.461	(0.423, 0.499)		0.274	0.164	40	50
PGAM5_+_133287520.23-P1P2_128	PGAM5_+_133287520.23-P1P2	PGAM5	GGCGACGGCCGAGAAGAGCA	-17	rG:dG	0.525	(0.485, 0.565)		0.274	0.212	40	40
PGAM5_+_133287520.23-P1P2_133	PGAM5_+_133287520.23-P1P2	PGAM5	GGCTACGGCCGAGAAGAGCA	-17	rU:dG	0.484	(0.442, 0.526)		0.274	0.192	40	50
PGAM5_+_133287520.23-P1P2_141	PGAM5_+_133287520.23-P1P2	PGAM5	GGCCGCGGCCGAGAAGAGCA	-16	rG:dT	0.709	(0.669, 0.749)		0.261	0.235	30	40
PGAM5_+_133287520.23-P1P2_144	PGAM5_+_133287520.23-P1P2	PGAM5	GGCCCCGGCCGAGAAGAGCA	-16	rC:dT	0.519	(0.479, 0.559)		0.261	0.209	20	50
PGAM5_+_133287520.23-P1P2_147	PGAM5_+_133287520.23-P1P2	PGAM5	GGCCTCGGCCGAGAAGAGCA	-16	rU:dT	0.480	(0.439, 0.520)		0.261	0.186	20	50
PGAM5_+_133287520.23-P1P2_149	PGAM5_+_133287520.23-P1P2	PGAM5	GGCCAAGGCCGAGAAGAGCA	-15	rA:dG	0.297	(0.267, 0.327)		0.223	0.164	20	40
PGAM5_+_133287520.23-P1P2_152	PGAM5_+_133287520.23-P1P2	PGAM5	GGCCAGGGCCGAGAAGAGCA	-15	rG:dG	0.430	(0.399, 0.461)		0.223	0.212	30	50
PGAM5_+_133287520.23-P1P2_157	PGAM5_+_133287520.23-P1P2	PGAM5	GGCCATGGCCGAGAAGAGCA	-15	rU:dG	0.451	(0.415, 0.487)		0.223	0.192	30	40
PGAM5_+_133287520.23-P1P2_162	PGAM5_+_133287520.23-P1P2	PGAM5	GGCCACAGCCGAGAAGAGCA	-14	rA:dC	0.232	(0.204, 0.259)		0.256	0.201	30	50
PGAM5_+_133287520.23-P1P2_167	PGAM5_+_133287520.23-P1P2	PGAM5	GGCCACCGCCGAGAAGAGCA	-14	rC:dC	0.190	(0.166, 0.214)		0.256	0.165	30	50
PGAM5_+_133287520.23-P1P2_170	PGAM5_+_133287520.23-P1P2	PGAM5	GGCCACTGCCGAGAAGAGCA	-14	rU:dC	0.221	(0.193, 0.249)		0.256	0.165	20	40
PGAM5_+_133287520.23-P1P2_174	PGAM5_+_133287520.23-P1P2	PGAM5	GGCCACGACCGAGAAGAGCA	-13	rA:dC	0.220	(0.194, 0.247)		0.259	0.201	30	60
PGAM5_+_133287520.23-P1P2_179	PGAM5_+_133287520.23-P1P2	PGAM5	GGCCACGCCCGAGAAGAGCA	-13	rC:dC	0.124	(0.102, 0.146)		0.259	0.165	30	50
PGAM5_+_133287520.23-P1P2_182	PGAM5_+_133287520.23-P1P2	PGAM5	GGCCACGTCCGAGAAGAGCA	-13	rU:dC	0.194	(0.166, 0.222)		0.259	0.165	20	50
PGAM5_+_133287520.23-P1P2_185	PGAM5_+_133287520.23-P1P2	PGAM5	GGCCACGGACGAGAAGAGCA	-12	rA:dG	0.226	(0.205, 0.247)		0.259	0.164	40	40
PGAM5_+_133287520.23-P1P2_188	PGAM5_+_133287520.23-P1P2	PGAM5	GGCCACGGGCGAGAAGAGCA	-12	rG:dG	0.347	(0.317, 0.376)		0.259	0.212	40	50
PGAM5_+_133287520.23-P1P2_193	PGAM5_+_133287520.23-P1P2	PGAM5	GGCCACGGTCGAGAAGAGCA	-12	rU:dG	0.395	(0.365, 0.425)		0.259	0.192	30	50
PGAM5_+_133287520.23-P1P2_197	PGAM5_+_133287520.23-P1P2	PGAM5	GGCCACGGCAGAGAAGAGCA	-11	rA:dG	0.150	(0.131, 0.169)		0.242	0.164	20	30
PGAM5_+_133287520.23-P1P2_200	PGAM5_+_133287520.23-P1P2	PGAM5	GGCCACGGCGGAGAAGAGCA	-11	rG:dG	0.310	(0.286, 0.335)		0.242	0.212	30	50
PGAM5_+_133287520.23-P1P2_205	PGAM5_+_133287520.23-P1P2	PGAM5	GGCCACGGCTGAGAAGAGCA	-11	rU:dG	0.318	(0.286, 0.351)		0.242	0.192	20	40
PGAM5_+_133287520.23-P1P2_210	PGAM5_+_133287520.23-P1P2	PGAM5	GGCCACGGCCAAGAAGAGCA	-10	rA:dC	0.069	(0.058, 0.081)		0.204	0.201	20	40
PGAM5_+_133287520.23-P1P2_215	PGAM5_+_133287520.23-P1P2	PGAM5	GGCCACGGCCCAGAAGAGCA	-10	rC:dC	0.044	(0.032, 0.055)		0.204	0.165	20	40
PGAM5_+_133287520.23-P1P2_218	PGAM5_+_133287520.23-P1P2	PGAM5	GGCCACGGCCTAGAAGAGCA	-10	rU:dC	0.048	(0.036, 0.061)		0.204	0.165	30	30
PGAM5_+_133287520.23-P1P2_225	PGAM5_+_133287520.23-P1P2	PGAM5	GGCCACGGCCGGGAAGAGCA	-9	rG:dT	0.548	(0.523, 0.574)		0.191	0.235	30	40
PGAM5_+_133287520.23-P1P2_228	PGAM5_+_133287520.23-P1P2	PGAM5	GGCCACGGCCGCGAAGAGCA	-9	rC:dT	0.082	(0.068, 0.097)		0.191	0.209	40	40
PGAM5_+_133287520.23-P1P2_231	PGAM5_+_133287520.23-P1P2	PGAM5	GGCCACGGCCGTGAAGAGCA	-9	rU:dT	0.123	(0.103, 0.143)		0.191	0.186	30	30
PGAM5_+_133287520.23-P1P2_234	PGAM5_+_133287520.23-P1P2	PGAM5	GGCCACGGCCGAAAAGAGCA	-8	rA:dC	0.040	(0.029, 0.050)		0.181	0.201	40	50
PGAM5_+_133287520.23-P1P2_239	PGAM5_+_133287520.23-P1P2	PGAM5	GGCCACGGCCGACAAGAGCA	-8	rC:dC	0.036	(0.028, 0.044)		0.181	0.165	40	60
PGAM5_+_133287520.23-P1P2_242	PGAM5_+_133287520.23-P1P2	PGAM5	GGCCACGGCCGATAAGAGCA	-8	rU:dC	0.029	(0.019, 0.039)		0.181	0.165	50	50
PGAM5_+_133287520.23-P1P2_249	PGAM5_+_133287520.23-P1P2	PGAM5	GGCCACGGCCGAGGAGAGCA	-7	rG:dT	0.254	(0.234, 0.275)		0.120	0.235	30	30
PGAM5_+_133287520.23-P1P2_252	PGAM5_+_133287520.23-P1P2	PGAM5	GGCCACGGCCGAGCAGAGCA	-7	rC:dT	0.054	(0.042, 0.067)		0.120	0.209	30	40
PGAM5_+_133287520.23-P1P2_255	PGAM5_+_133287520.23-P1P2	PGAM5	GGCCACGGCCGAGTAGAGCA	-7	rU:dT	0.050	(0.037, 0.062)		0.120	0.186	50	50
PGAM5_+_133287520.23-P1P2_261	PGAM5_+_133287520.23-P1P2	PGAM5	GGCCACGGCCGAGAGGAGCA	-6	rG:dT	0.253	(0.236, 0.270)		0.139	0.235	30	30
PGAM5_+_133287520.23-P1P2_264	PGAM5_+_133287520.23-P1P2	PGAM5	GGCCACGGCCGAGACGAGCA	-6	rC:dT	0.060	(0.050, 0.069)		0.139	0.209	30	40
PGAM5_+_133287520.23-P1P2_267	PGAM5_+_133287520.23-P1P2	PGAM5	GGCCACGGCCGAGATGAGCA	-6	rU:dT	0.062	(0.052, 0.072)		0.139	0.186	40	40
PGAM5_+_133287520.23-P1P2_270	PGAM5_+_133287520.23-P1P2	PGAM5	GGCCACGGCCGAGAAAAGCA	-5	rA:dC	0.040	(0.031, 0.050)		0.130	0.201	40	40
PGAM5_+_133287520.23-P1P2_275	PGAM5_+_133287520.23-P1P2	PGAM5	GGCCACGGCCGAGAACAGCA	-5	rC:dC	0.023	(0.013, 0.033)		0.130	0.165	30	50
PGAM5_+_133287520.23-P1P2_278	PGAM5_+_133287520.23-P1P2	PGAM5	GGCCACGGCCGAGAATAGCA	-5	rU:dC	0.022	(0.011, 0.033)		0.130	0.165	50	50
PGAM5_+_133287520.23-P1P2_285	PGAM5_+_133287520.23-P1P2	PGAM5	GGCCACGGCCGAGAAGGGCA	-4	rG:dT	0.359	(0.336, 0.382)		0.147	0.235	30	40
PGAM5_+_133287520.23-P1P2_288	PGAM5_+_133287520.23-P1P2	PGAM5	GGCCACGGCCGAGAAGCGCA	-4	rC:dT	0.053	(0.039, 0.067)		0.147	0.209	40	40
PGAM5_+_133287520.23-P1P2_291	PGAM5_+_133287520.23-P1P2	PGAM5	GGCCACGGCCGAGAAGTGCA	-4	rU:dT	0.068	(0.055, 0.081)		0.147	0.186	30	50
PGAM5_+_133287520.23-P1P2_294	PGAM5_+_133287520.23-P1P2	PGAM5	GGCCACGGCCGAGAAGAACA	-3	rA:dC	0.036	(0.025, 0.047)		0.116	0.201	30	50
PGAM5_+_133287520.23-P1P2_299	PGAM5_+_133287520.23-P1P2	PGAM5	GGCCACGGCCGAGAAGACCA	-3	rC:dC	0.034	(0.024, 0.044)		0.116	0.165	30	40
PGAM5_+_133287520.23-P1P2_302	PGAM5_+_133287520.23-P1P2	PGAM5	GGCCACGGCCGAGAAGATCA	-3	rU:dC	0.030	(0.020, 0.041)		0.116	0.165	40	50
PGAM5_+_133287520.23-P1P2_305	PGAM5_+_133287520.23-P1P2	PGAM5	GGCCACGGCCGAGAAGAGAA	-2	rA:dG	0.045	(0.034, 0.055)		0.113	0.164	30	30
PGAM5_+_133287520.23-P1P2_308	PGAM5_+_133287520.23-P1P2	PGAM5	GGCCACGGCCGAGAAGAGGA	-2	rG:dG	0.098	(0.087, 0.109)		0.113	0.212	30	30
PGAM5_+_133287520.23-P1P2_313	PGAM5_+_133287520.23-P1P2	PGAM5	GGCCACGGCCGAGAAGAGTA	-2	rU:dG	0.074	(0.062, 0.085)		0.113	0.192	40	60
PGAM5_+_133287520.23-P1P2_321	PGAM5_+_133287520.23-P1P2	PGAM5	GGCCACGGCCGAGAAGAGCG	-1	rG:dT	0.189	(0.169, 0.208)		0.105	0.235	30	30
PGAM5_+_133287520.23-P1P2_324	PGAM5_+_133287520.23-P1P2	PGAM5	GGCCACGGCCGAGAAGAGCC	-1	rC:dT	0.062	(0.051, 0.073)		0.105	0.209	30	40
PGAM5_+_133287520.23-P1P2_327	PGAM5_+_133287520.23-P1P2	PGAM5	GGCCACGGCCGAGAAGAGCT	-1	rU:dT	0.062	(0.051, 0.074)		0.105	0.186	30	50
PGAM5_-_133287473.23-P1P2	PGAM5_-_133287473.23-P1P2	PGAM5	GAGCAAGCGGCATGGCGTTC			1.000					40	40
PGAM5_-_133287473.23-P1P2_105	PGAM5_-_133287473.23-P1P2	PGAM5	GGGCAAGCGGCATGGCGTTC	-19	rG:dT	0.631	(0.583, 0.680)		0.260	0.235	30	30
PGAM5_-_133287473.23-P1P2_108	PGAM5_-_133287473.23-P1P2	PGAM5	GCGCAAGCGGCATGGCGTTC	-19	rC:dT	0.553	(0.505, 0.601)		0.260	0.209	40	40
PGAM5_-_133287473.23-P1P2_111	PGAM5_-_133287473.23-P1P2	PGAM5	GTGCAAGCGGCATGGCGTTC	-19	rU:dT	0.483	(0.442, 0.525)		0.260	0.186	30	30
PGAM5_-_133287473.23-P1P2_114	PGAM5_-_133287473.23-P1P2	PGAM5	GAACAAGCGGCATGGCGTTC	-18	rA:dC	0.505	(0.465, 0.546)		0.218	0.201	30	50
PGAM5_-_133287473.23-P1P2_119	PGAM5_-_133287473.23-P1P2	PGAM5	GACCAAGCGGCATGGCGTTC	-18	rC:dC	0.543	(0.506, 0.580)		0.218	0.165	40	50
PGAM5_-_133287473.23-P1P2_122	PGAM5_-_133287473.23-P1P2	PGAM5	GATCAAGCGGCATGGCGTTC	-18	rU:dC	0.485	(0.452, 0.517)		0.218	0.165	40	50
PGAM5_-_133287473.23-P1P2_125	PGAM5_-_133287473.23-P1P2	PGAM5	GAGAAAGCGGCATGGCGTTC	-17	rA:dG	0.493	(0.449, 0.537)		0.274	0.164	40	50
PGAM5_-_133287473.23-P1P2_128	PGAM5_-_133287473.23-P1P2	PGAM5	GAGGAAGCGGCATGGCGTTC	-17	rG:dG	0.568	(0.529, 0.607)		0.274	0.212	30	50
PGAM5_-_133287473.23-P1P2_133	PGAM5_-_133287473.23-P1P2	PGAM5	GAGTAAGCGGCATGGCGTTC	-17	rU:dG	0.547	(0.510, 0.584)		0.274	0.192	40	50
PGAM5_-_133287473.23-P1P2_141	PGAM5_-_133287473.23-P1P2	PGAM5	GAGCGAGCGGCATGGCGTTC	-16	rG:dT	0.953	(0.908, 0.998)		0.261	0.235	50	50
PGAM5_-_133287473.23-P1P2_144	PGAM5_-_133287473.23-P1P2	PGAM5	GAGCCAGCGGCATGGCGTTC	-16	rC:dT	0.745	(0.692, 0.797)		0.261	0.209	50	50
PGAM5_-_133287473.23-P1P2_147	PGAM5_-_133287473.23-P1P2	PGAM5	GAGCTAGCGGCATGGCGTTC	-16	rU:dT	0.749	(0.697, 0.800)		0.261	0.186	40	50
PGAM5_-_133287473.23-P1P2_153	PGAM5_-_133287473.23-P1P2	PGAM5	GAGCAGGCGGCATGGCGTTC	-15	rG:dT	1.009	(0.971, 1.047)		0.223	0.235	30	30
PGAM5_-_133287473.23-P1P2_156	PGAM5_-_133287473.23-P1P2	PGAM5	GAGCACGCGGCATGGCGTTC	-15	rC:dT	0.830	(0.787, 0.873)		0.223	0.209	40	40
PGAM5_-_133287473.23-P1P2_159	PGAM5_-_133287473.23-P1P2	PGAM5	GAGCATGCGGCATGGCGTTC	-15	rU:dT	0.832	(0.794, 0.870)		0.223	0.186	40	40
PGAM5_-_133287473.23-P1P2_162	PGAM5_-_133287473.23-P1P2	PGAM5	GAGCAAACGGCATGGCGTTC	-14	rA:dC	0.512	(0.471, 0.553)		0.256	0.201	40	50
PGAM5_-_133287473.23-P1P2_167	PGAM5_-_133287473.23-P1P2	PGAM5	GAGCAACCGGCATGGCGTTC	-14	rC:dC	0.428	(0.398, 0.457)		0.256	0.165	30	50
PGAM5_-_133287473.23-P1P2_170	PGAM5_-_133287473.23-P1P2	PGAM5	GAGCAATCGGCATGGCGTTC	-14	rU:dC	0.481	(0.446, 0.516)		0.256	0.165	40	50
PGAM5_-_133287473.23-P1P2_173	PGAM5_-_133287473.23-P1P2	PGAM5	GAGCAAGAGGCATGGCGTTC	-13	rA:dG	0.507	(0.464, 0.551)		0.259	0.164	30	30
PGAM5_-_133287473.23-P1P2_176	PGAM5_-_133287473.23-P1P2	PGAM5	GAGCAAGGGGCATGGCGTTC	-13	rG:dG	0.681	(0.646, 0.717)		0.259	0.212	30	40
PGAM5_-_133287473.23-P1P2_181	PGAM5_-_133287473.23-P1P2	PGAM5	GAGCAAGTGGCATGGCGTTC	-13	rU:dG	0.696	(0.655, 0.737)		0.259	0.192	40	40
PGAM5_-_133287473.23-P1P2_186	PGAM5_-_133287473.23-P1P2	PGAM5	GAGCAAGCAGCATGGCGTTC	-12	rA:dC	0.303	(0.269, 0.338)		0.259	0.201	40	60
PGAM5_-_133287473.23-P1P2_191	PGAM5_-_133287473.23-P1P2	PGAM5	GAGCAAGCCGCATGGCGTTC	-12	rC:dC	0.129	(0.109, 0.148)		0.259	0.165	50	50
PGAM5_-_133287473.23-P1P2_194	PGAM5_-_133287473.23-P1P2	PGAM5	GAGCAAGCTGCATGGCGTTC	-12	rU:dC	0.241	(0.213, 0.270)		0.259	0.165	40	50
PGAM5_-_133287473.23-P1P2_198	PGAM5_-_133287473.23-P1P2	PGAM5	GAGCAAGCGACATGGCGTTC	-11	rA:dC	0.179	(0.151, 0.207)		0.242	0.201	50	60
PGAM5_-_133287473.23-P1P2_203	PGAM5_-_133287473.23-P1P2	PGAM5	GAGCAAGCGCCATGGCGTTC	-11	rC:dC	0.047	(0.034, 0.060)		0.242	0.165	40	50
PGAM5_-_133287473.23-P1P2_206	PGAM5_-_133287473.23-P1P2	PGAM5	GAGCAAGCGTCATGGCGTTC	-11	rU:dC	0.080	(0.063, 0.097)		0.242	0.165	50	50
PGAM5_-_133287473.23-P1P2_209	PGAM5_-_133287473.23-P1P2	PGAM5	GAGCAAGCGGAATGGCGTTC	-10	rA:dG	0.138	(0.113, 0.163)		0.204	0.164	40	40
PGAM5_-_133287473.23-P1P2_212	PGAM5_-_133287473.23-P1P2	PGAM5	GAGCAAGCGGGATGGCGTTC	-10	rG:dG	0.396	(0.357, 0.435)		0.204	0.212	20	20
PGAM5_-_133287473.23-P1P2_217	PGAM5_-_133287473.23-P1P2	PGAM5	GAGCAAGCGGTATGGCGTTC	-10	rU:dG	0.512	(0.470, 0.554)		0.204	0.192	40	40
PGAM5_-_133287473.23-P1P2_225	PGAM5_-_133287473.23-P1P2	PGAM5	GAGCAAGCGGCGTGGCGTTC	-9	rG:dT	0.648	(0.612, 0.683)		0.191	0.235	40	40
PGAM5_-_133287473.23-P1P2_228	PGAM5_-_133287473.23-P1P2	PGAM5	GAGCAAGCGGCCTGGCGTTC	-9	rC:dT	0.179	(0.150, 0.208)		0.191	0.209	20	20
PGAM5_-_133287473.23-P1P2_231	PGAM5_-_133287473.23-P1P2	PGAM5	GAGCAAGCGGCTTGGCGTTC	-9	rU:dT	0.201	(0.168, 0.233)		0.191	0.186	40	40
PGAM5_-_133287473.23-P1P2_232	PGAM5_-_133287473.23-P1P2	PGAM5	GAGCAAGCGGCAAGGCGTTC	-8	rA:dA	0.071	(0.052, 0.090)		0.181	0.182	50	50
PGAM5_-_133287473.23-P1P2_235	PGAM5_-_133287473.23-P1P2	PGAM5	GAGCAAGCGGCAGGGCGTTC	-8	rG:dA	0.234	(0.210, 0.258)		0.181	0.200	30	50
PGAM5_-_133287473.23-P1P2_238	PGAM5_-_133287473.23-P1P2	PGAM5	GAGCAAGCGGCACGGCGTTC	-8	rC:dA	0.217	(0.188, 0.245)		0.181	0.225	50	60
PGAM5_-_133287473.23-P1P2_246	PGAM5_-_133287473.23-P1P2	PGAM5	GAGCAAGCGGCATAGCGTTC	-7	rA:dC	0.032	(0.017, 0.048)		0.120	0.201	40	70
PGAM5_-_133287473.23-P1P2_251	PGAM5_-_133287473.23-P1P2	PGAM5	GAGCAAGCGGCATCGCGTTC	-7	rC:dC	-0.007	(-0.017, 0.003)		0.120	0.165	40	50
PGAM5_-_133287473.23-P1P2_254	PGAM5_-_133287473.23-P1P2	PGAM5	GAGCAAGCGGCATTGCGTTC	-7	rU:dC	-0.012	(-0.025, 0.001)		0.120	0.165	40	70
PGAM5_-_133287473.23-P1P2_258	PGAM5_-_133287473.23-P1P2	PGAM5	GAGCAAGCGGCATGACGTTC	-6	rA:dC	0.118	(0.097, 0.138)		0.139	0.201	50	60
PGAM5_-_133287473.23-P1P2_263	PGAM5_-_133287473.23-P1P2	PGAM5	GAGCAAGCGGCATGCCGTTC	-6	rC:dC	0.035	(0.024, 0.046)		0.139	0.165	40	70
PGAM5_-_133287473.23-P1P2_266	PGAM5_-_133287473.23-P1P2	PGAM5	GAGCAAGCGGCATGTCGTTC	-6	rU:dC	0.025	(0.012, 0.038)		0.139	0.165	40	60
PGAM5_-_133287473.23-P1P2_269	PGAM5_-_133287473.23-P1P2	PGAM5	GAGCAAGCGGCATGGAGTTC	-5	rA:dG	0.044	(0.026, 0.062)		0.130	0.164	30	50
PGAM5_-_133287473.23-P1P2_272	PGAM5_-_133287473.23-P1P2	PGAM5	GAGCAAGCGGCATGGGGTTC	-5	rG:dG	0.114	(0.098, 0.130)		0.130	0.212	30	50
PGAM5_-_133287473.23-P1P2_277	PGAM5_-_133287473.23-P1P2	PGAM5	GAGCAAGCGGCATGGTGTTC	-5	rU:dG	0.091	(0.067, 0.115)		0.130	0.192	30	50
PGAM5_-_133287473.23-P1P2_282	PGAM5_-_133287473.23-P1P2	PGAM5	GAGCAAGCGGCATGGCATTC	-4	rA:dC	0.025	(0.011, 0.039)		0.147	0.201	30	50
PGAM5_-_133287473.23-P1P2_287	PGAM5_-_133287473.23-P1P2	PGAM5	GAGCAAGCGGCATGGCCTTC	-4	rC:dC	-0.002	(-0.014, 0.010)		0.147	0.165	30	40
PGAM5_-_133287473.23-P1P2_290	PGAM5_-_133287473.23-P1P2	PGAM5	GAGCAAGCGGCATGGCTTTC	-4	rU:dC	-0.010	(-0.024, 0.003)		0.147	0.165	30	40
PGAM5_-_133287473.23-P1P2_292	PGAM5_-_133287473.23-P1P2	PGAM5	GAGCAAGCGGCATGGCGATC	-3	rA:dA	0.054	(0.041, 0.068)		0.116	0.182	40	50
PGAM5_-_133287473.23-P1P2_295	PGAM5_-_133287473.23-P1P2	PGAM5	GAGCAAGCGGCATGGCGGTC	-3	rG:dA	0.128	(0.112, 0.144)		0.116	0.200	40	50
PGAM5_-_133287473.23-P1P2_298	PGAM5_-_133287473.23-P1P2	PGAM5	GAGCAAGCGGCATGGCGCTC	-3	rC:dA	0.088	(0.076, 0.100)		0.116	0.225	30	30
PGAM5_-_133287473.23-P1P2_304	PGAM5_-_133287473.23-P1P2	PGAM5	GAGCAAGCGGCATGGCGTAC	-2	rA:dA	0.057	(0.046, 0.069)		0.113	0.182	40	60
PGAM5_-_133287473.23-P1P2_307	PGAM5_-_133287473.23-P1P2	PGAM5	GAGCAAGCGGCATGGCGTGC	-2	rG:dA	0.082	(0.070, 0.093)		0.113	0.200	30	30
PGAM5_-_133287473.23-P1P2_310	PGAM5_-_133287473.23-P1P2	PGAM5	GAGCAAGCGGCATGGCGTCC	-2	rC:dA	0.078	(0.062, 0.095)		0.113	0.225	30	50
PGAM5_-_133287473.23-P1P2_317	PGAM5_-_133287473.23-P1P2	PGAM5	GAGCAAGCGGCATGGCGTTA	-1	rA:dG	-0.007	(-0.020, 0.007)		0.105	0.164	50	70
PGAM5_-_133287473.23-P1P2_320	PGAM5_-_133287473.23-P1P2	PGAM5	GAGCAAGCGGCATGGCGTTG	-1	rG:dG	0.035	(0.024, 0.046)		0.105	0.212	30	50
PGAM5_-_133287473.23-P1P2_325	PGAM5_-_133287473.23-P1P2	PGAM5	GAGCAAGCGGCATGGCGTTT	-1	rU:dG	-0.001	(-0.013, 0.011)		0.105	0.192	40	60
PGAM5_-_133287534.23-P1P2	PGAM5_-_133287534.23-P1P2	PGAM5	GTCGGCCGCCGTGCTCTTCT			1.000					30	40
PGAM5_-_133287534.23-P1P2_100	PGAM5_-_133287534.23-P1P2	PGAM5	GACGGCCGCCGTGCTCTTCT	-19	rA:dA	0.517	(0.465, 0.569)		0.260	0.182	30	40
PGAM5_-_133287534.23-P1P2_103	PGAM5_-_133287534.23-P1P2	PGAM5	GGCGGCCGCCGTGCTCTTCT	-19	rG:dA	0.597	(0.542, 0.652)		0.260	0.200	20	40
PGAM5_-_133287534.23-P1P2_106	PGAM5_-_133287534.23-P1P2	PGAM5	GCCGGCCGCCGTGCTCTTCT	-19	rC:dA	0.415	(0.376, 0.454)		0.260	0.225	30	50
PGAM5_-_133287534.23-P1P2_113	PGAM5_-_133287534.23-P1P2	PGAM5	GTAGGCCGCCGTGCTCTTCT	-18	rA:dG	0.597	(0.553, 0.641)		0.218	0.164	30	40
PGAM5_-_133287534.23-P1P2_116	PGAM5_-_133287534.23-P1P2	PGAM5	GTGGGCCGCCGTGCTCTTCT	-18	rG:dG	0.634	(0.590, 0.677)		0.218	0.212	20	30
PGAM5_-_133287534.23-P1P2_121	PGAM5_-_133287534.23-P1P2	PGAM5	GTTGGCCGCCGTGCTCTTCT	-18	rU:dG	0.479	(0.437, 0.521)		0.218	0.192	30	40
PGAM5_-_133287534.23-P1P2_126	PGAM5_-_133287534.23-P1P2	PGAM5	GTCAGCCGCCGTGCTCTTCT	-17	rA:dC	0.269	(0.244, 0.294)		0.274	0.201	30	30
PGAM5_-_133287534.23-P1P2_131	PGAM5_-_133287534.23-P1P2	PGAM5	GTCCGCCGCCGTGCTCTTCT	-17	rC:dC	0.299	(0.276, 0.322)		0.274	0.165	40	40
PGAM5_-_133287534.23-P1P2_134	PGAM5_-_133287534.23-P1P2	PGAM5	GTCTGCCGCCGTGCTCTTCT	-17	rU:dC	0.270	(0.250, 0.290)		0.274	0.165	40	40
PGAM5_-_133287534.23-P1P2_138	PGAM5_-_133287534.23-P1P2	PGAM5	GTCGACCGCCGTGCTCTTCT	-16	rA:dC	0.214	(0.191, 0.238)		0.261	0.201	30	40
PGAM5_-_133287534.23-P1P2_143	PGAM5_-_133287534.23-P1P2	PGAM5	GTCGCCCGCCGTGCTCTTCT	-16	rC:dC	0.213	(0.192, 0.234)		0.261	0.165	40	50
PGAM5_-_133287534.23-P1P2_146	PGAM5_-_133287534.23-P1P2	PGAM5	GTCGTCCGCCGTGCTCTTCT	-16	rU:dC	0.187	(0.165, 0.209)		0.261	0.165	40	50
PGAM5_-_133287534.23-P1P2_149	PGAM5_-_133287534.23-P1P2	PGAM5	GTCGGACGCCGTGCTCTTCT	-15	rA:dG	0.167	(0.147, 0.188)		0.223	0.164	20	50
PGAM5_-_133287534.23-P1P2_152	PGAM5_-_133287534.23-P1P2	PGAM5	GTCGGGCGCCGTGCTCTTCT	-15	rG:dG	0.275	(0.248, 0.302)		0.223	0.212	30	40
PGAM5_-_133287534.23-P1P2_157	PGAM5_-_133287534.23-P1P2	PGAM5	GTCGGTCGCCGTGCTCTTCT	-15	rU:dG	0.290	(0.265, 0.314)		0.223	0.192	30	50
PGAM5_-_133287534.23-P1P2_161	PGAM5_-_133287534.23-P1P2	PGAM5	GTCGGCAGCCGTGCTCTTCT	-14	rA:dG	0.144	(0.126, 0.163)		0.256	0.164	30	30
PGAM5_-_133287534.23-P1P2_164	PGAM5_-_133287534.23-P1P2	PGAM5	GTCGGCGGCCGTGCTCTTCT	-14	rG:dG	0.236	(0.211, 0.261)		0.256	0.212	40	40
PGAM5_-_133287534.23-P1P2_169	PGAM5_-_133287534.23-P1P2	PGAM5	GTCGGCTGCCGTGCTCTTCT	-14	rU:dG	0.258	(0.232, 0.284)		0.256	0.192	40	40
PGAM5_-_133287534.23-P1P2_174	PGAM5_-_133287534.23-P1P2	PGAM5	GTCGGCCACCGTGCTCTTCT	-13	rA:dC	0.105	(0.089, 0.122)		0.259	0.201	30	40
PGAM5_-_133287534.23-P1P2_179	PGAM5_-_133287534.23-P1P2	PGAM5	GTCGGCCCCCGTGCTCTTCT	-13	rC:dC	0.045	(0.032, 0.058)		0.259	0.165	30	40
PGAM5_-_133287534.23-P1P2_182	PGAM5_-_133287534.23-P1P2	PGAM5	GTCGGCCTCCGTGCTCTTCT	-13	rU:dC	0.100	(0.084, 0.116)		0.259	0.165	30	30
PGAM5_-_133287534.23-P1P2_185	PGAM5_-_133287534.23-P1P2	PGAM5	GTCGGCCGACGTGCTCTTCT	-12	rA:dG	0.088	(0.070, 0.106)		0.259	0.164	40	50
PGAM5_-_133287534.23-P1P2_188	PGAM5_-_133287534.23-P1P2	PGAM5	GTCGGCCGGCGTGCTCTTCT	-12	rG:dG	0.205	(0.179, 0.231)		0.259	0.212	40	40
PGAM5_-_133287534.23-P1P2_193	PGAM5_-_133287534.23-P1P2	PGAM5	GTCGGCCGTCGTGCTCTTCT	-12	rU:dG	0.240	(0.218, 0.263)		0.259	0.192	50	50
PGAM5_-_133287534.23-P1P2_197	PGAM5_-_133287534.23-P1P2	PGAM5	GTCGGCCGCAGTGCTCTTCT	-11	rA:dG	0.037	(0.023, 0.051)		0.242	0.164	20	20
PGAM5_-_133287534.23-P1P2_200	PGAM5_-_133287534.23-P1P2	PGAM5	GTCGGCCGCGGTGCTCTTCT	-11	rG:dG	0.167	(0.142, 0.192)		0.242	0.212	40	40
PGAM5_-_133287534.23-P1P2_205	PGAM5_-_133287534.23-P1P2	PGAM5	GTCGGCCGCTGTGCTCTTCT	-11	rU:dG	0.143	(0.122, 0.165)		0.242	0.192	20	20
PGAM5_-_133287534.23-P1P2_210	PGAM5_-_133287534.23-P1P2	PGAM5	GTCGGCCGCCATGCTCTTCT	-10	rA:dC	0.002	(-0.007, 0.012)		0.204	0.201	30	40
PGAM5_-_133287534.23-P1P2_215	PGAM5_-_133287534.23-P1P2	PGAM5	GTCGGCCGCCCTGCTCTTCT	-10	rC:dC	0.007	(-0.001, 0.015)		0.204	0.165	30	40
PGAM5_-_133287534.23-P1P2_218	PGAM5_-_133287534.23-P1P2	PGAM5	GTCGGCCGCCTTGCTCTTCT	-10	rU:dC	0.002	(-0.007, 0.010)		0.204	0.165	30	40
PGAM5_-_133287534.23-P1P2_220	PGAM5_-_133287534.23-P1P2	PGAM5	GTCGGCCGCCGAGCTCTTCT	-9	rA:dA	-0.000	(-0.013, 0.012)		0.191	0.182	40	50
PGAM5_-_133287534.23-P1P2_223	PGAM5_-_133287534.23-P1P2	PGAM5	GTCGGCCGCCGGGCTCTTCT	-9	rG:dA	0.085	(0.073, 0.097)		0.191	0.200	30	30
PGAM5_-_133287534.23-P1P2_226	PGAM5_-_133287534.23-P1P2	PGAM5	GTCGGCCGCCGCGCTCTTCT	-9	rC:dA	0.058	(0.046, 0.071)		0.191	0.225	30	30
PGAM5_-_133287534.23-P1P2_234	PGAM5_-_133287534.23-P1P2	PGAM5	GTCGGCCGCCGTACTCTTCT	-8	rA:dC	0.000	(-0.010, 0.010)		0.181	0.201	30	50
PGAM5_-_133287534.23-P1P2_239	PGAM5_-_133287534.23-P1P2	PGAM5	GTCGGCCGCCGTCCTCTTCT	-8	rC:dC	0.027	(0.018, 0.035)		0.181	0.165	30	40
PGAM5_-_133287534.23-P1P2_242	PGAM5_-_133287534.23-P1P2	PGAM5	GTCGGCCGCCGTTCTCTTCT	-8	rU:dC	0.002	(-0.008, 0.012)		0.181	0.165	40	50
PGAM5_-_133287534.23-P1P2_245	PGAM5_-_133287534.23-P1P2	PGAM5	GTCGGCCGCCGTGATCTTCT	-7	rA:dG	-0.007	(-0.019, 0.006)		0.120	0.164	30	50
PGAM5_-_133287534.23-P1P2_248	PGAM5_-_133287534.23-P1P2	PGAM5	GTCGGCCGCCGTGGTCTTCT	-7	rG:dG	0.026	(0.016, 0.037)		0.120	0.212	40	50
PGAM5_-_133287534.23-P1P2_253	PGAM5_-_133287534.23-P1P2	PGAM5	GTCGGCCGCCGTGTTCTTCT	-7	rU:dG	-0.008	(-0.021, 0.005)		0.120	0.192	30	60
PGAM5_-_133287534.23-P1P2_256	PGAM5_-_133287534.23-P1P2	PGAM5	GTCGGCCGCCGTGCACTTCT	-6	rA:dA	0.009	(-0.003, 0.020)		0.139	0.182	30	60
PGAM5_-_133287534.23-P1P2_259	PGAM5_-_133287534.23-P1P2	PGAM5	GTCGGCCGCCGTGCGCTTCT	-6	rG:dA	0.016	(0.004, 0.027)		0.139	0.200	50	50
PGAM5_-_133287534.23-P1P2_262	PGAM5_-_133287534.23-P1P2	PGAM5	GTCGGCCGCCGTGCCCTTCT	-6	rC:dA	0.068	(0.056, 0.079)		0.139	0.225	30	30
PGAM5_-_133287534.23-P1P2_269	PGAM5_-_133287534.23-P1P2	PGAM5	GTCGGCCGCCGTGCTATTCT	-5	rA:dG	-0.020	(-0.033, -0.008)		0.130	0.164	50	60
PGAM5_-_133287534.23-P1P2_272	PGAM5_-_133287534.23-P1P2	PGAM5	GTCGGCCGCCGTGCTGTTCT	-5	rG:dG	-0.010	(-0.022, 0.003)		0.130	0.212	40	40
PGAM5_-_133287534.23-P1P2_277	PGAM5_-_133287534.23-P1P2	PGAM5	GTCGGCCGCCGTGCTTTTCT	-5	rU:dG	-0.020	(-0.034, -0.006)		0.130	0.192	50	60
PGAM5_-_133287534.23-P1P2_280	PGAM5_-_133287534.23-P1P2	PGAM5	GTCGGCCGCCGTGCTCATCT	-4	rA:dA	0.020	(0.008, 0.032)		0.147	0.182	30	50
PGAM5_-_133287534.23-P1P2_283	PGAM5_-_133287534.23-P1P2	PGAM5	GTCGGCCGCCGTGCTCGTCT	-4	rG:dA	0.046	(0.035, 0.057)		0.147	0.200	40	50
PGAM5_-_133287534.23-P1P2_286	PGAM5_-_133287534.23-P1P2	PGAM5	GTCGGCCGCCGTGCTCCTCT	-4	rC:dA	0.041	(0.029, 0.053)		0.147	0.225	30	30
PGAM5_-_133287534.23-P1P2_292	PGAM5_-_133287534.23-P1P2	PGAM5	GTCGGCCGCCGTGCTCTACT	-3	rA:dA	0.016	(0.005, 0.026)		0.116	0.182	50	60
PGAM5_-_133287534.23-P1P2_295	PGAM5_-_133287534.23-P1P2	PGAM5	GTCGGCCGCCGTGCTCTGCT	-3	rG:dA	0.041	(0.030, 0.052)		0.116	0.200	30	30
PGAM5_-_133287534.23-P1P2_298	PGAM5_-_133287534.23-P1P2	PGAM5	GTCGGCCGCCGTGCTCTCCT	-3	rC:dA	0.053	(0.041, 0.065)		0.116	0.225	40	40
PGAM5_-_133287534.23-P1P2_305	PGAM5_-_133287534.23-P1P2	PGAM5	GTCGGCCGCCGTGCTCTTAT	-2	rA:dG	0.005	(-0.006, 0.016)		0.113	0.164	30	50
PGAM5_-_133287534.23-P1P2_308	PGAM5_-_133287534.23-P1P2	PGAM5	GTCGGCCGCCGTGCTCTTGT	-2	rG:dG	0.030	(0.020, 0.039)		0.113	0.212	40	60
PGAM5_-_133287534.23-P1P2_313	PGAM5_-_133287534.23-P1P2	PGAM5	GTCGGCCGCCGTGCTCTTTT	-2	rU:dG	0.004	(-0.007, 0.015)		0.113	0.192	30	50
PGAM5_-_133287534.23-P1P2_316	PGAM5_-_133287534.23-P1P2	PGAM5	GTCGGCCGCCGTGCTCTTCA	-1	rA:dA	0.023	(0.014, 0.033)		0.105	0.182	40	50
PGAM5_-_133287534.23-P1P2_319	PGAM5_-_133287534.23-P1P2	PGAM5	GTCGGCCGCCGTGCTCTTCG	-1	rG:dA	0.051	(0.043, 0.059)		0.105	0.200	40	50
PGAM5_-_133287534.23-P1P2_322	PGAM5_-_133287534.23-P1P2	PGAM5	GTCGGCCGCCGTGCTCTTCC	-1	rC:dA	0.038	(0.028, 0.048)		0.105	0.225	30	50
PGAM5_-_133287684.23-P1P2	PGAM5_-_133287684.23-P1P2	PGAM5	GGGCTGTTTGGGGCCGGGGT			1.000					30	40
PGAM5_-_133287684.23-P1P2_102	PGAM5_-_133287684.23-P1P2	PGAM5	GAGCTGTTTGGGGCCGGGGT	-19	rA:dC	0.815	(0.788, 0.843)		0.260	0.201	30	40
PGAM5_-_133287684.23-P1P2_107	PGAM5_-_133287684.23-P1P2	PGAM5	GCGCTGTTTGGGGCCGGGGT	-19	rC:dC	0.822	(0.798, 0.847)		0.260	0.165	30	40
PGAM5_-_133287684.23-P1P2_110	PGAM5_-_133287684.23-P1P2	PGAM5	GTGCTGTTTGGGGCCGGGGT	-19	rU:dC	0.784	(0.758, 0.810)		0.260	0.165	20	30
PGAM5_-_133287684.23-P1P2_114	PGAM5_-_133287684.23-P1P2	PGAM5	GGACTGTTTGGGGCCGGGGT	-18	rA:dC	0.788	(0.762, 0.814)		0.218	0.201	30	30
PGAM5_-_133287684.23-P1P2_119	PGAM5_-_133287684.23-P1P2	PGAM5	GGCCTGTTTGGGGCCGGGGT	-18	rC:dC	0.834	(0.809, 0.859)		0.218	0.165	20	30
PGAM5_-_133287684.23-P1P2_122	PGAM5_-_133287684.23-P1P2	PGAM5	GGTCTGTTTGGGGCCGGGGT	-18	rU:dC	0.792	(0.767, 0.817)		0.218	0.165	30	40
PGAM5_-_133287684.23-P1P2_125	PGAM5_-_133287684.23-P1P2	PGAM5	GGGATGTTTGGGGCCGGGGT	-17	rA:dG	0.791	(0.760, 0.823)		0.274	0.164	40	40
PGAM5_-_133287684.23-P1P2_128	PGAM5_-_133287684.23-P1P2	PGAM5	GGGGTGTTTGGGGCCGGGGT	-17	rG:dG	0.763	(0.732, 0.795)		0.274	0.212	30	30
PGAM5_-_133287684.23-P1P2_133	PGAM5_-_133287684.23-P1P2	PGAM5	GGGTTGTTTGGGGCCGGGGT	-17	rU:dG	0.777	(0.748, 0.806)		0.274	0.192	30	40
PGAM5_-_133287684.23-P1P2_136	PGAM5_-_133287684.23-P1P2	PGAM5	GGGCAGTTTGGGGCCGGGGT	-16	rA:dA	0.835	(0.805, 0.866)		0.261	0.182	30	30
PGAM5_-_133287684.23-P1P2_139	PGAM5_-_133287684.23-P1P2	PGAM5	GGGCGGTTTGGGGCCGGGGT	-16	rG:dA	0.834	(0.804, 0.864)		0.261	0.200	30	30
PGAM5_-_133287684.23-P1P2_142	PGAM5_-_133287684.23-P1P2	PGAM5	GGGCCGTTTGGGGCCGGGGT	-16	rC:dA	0.846	(0.819, 0.874)		0.261	0.225	30	30
PGAM5_-_133287684.23-P1P2_150	PGAM5_-_133287684.23-P1P2	PGAM5	GGGCTATTTGGGGCCGGGGT	-15	rA:dC	0.840	(0.809, 0.871)		0.223	0.201	40	40
PGAM5_-_133287684.23-P1P2_155	PGAM5_-_133287684.23-P1P2	PGAM5	GGGCTCTTTGGGGCCGGGGT	-15	rC:dC	0.890	(0.858, 0.922)		0.223	0.165	30	40
PGAM5_-_133287684.23-P1P2_158	PGAM5_-_133287684.23-P1P2	PGAM5	GGGCTTTTTGGGGCCGGGGT	-15	rU:dC	0.847	(0.814, 0.881)		0.223	0.165	30	40
PGAM5_-_133287684.23-P1P2_160	PGAM5_-_133287684.23-P1P2	PGAM5	GGGCTGATTGGGGCCGGGGT	-14	rA:dA	0.875	(0.846, 0.905)		0.256	0.182	30	40
PGAM5_-_133287684.23-P1P2_163	PGAM5_-_133287684.23-P1P2	PGAM5	GGGCTGGTTGGGGCCGGGGT	-14	rG:dA	0.907	(0.879, 0.935)		0.256	0.200	30	30
PGAM5_-_133287684.23-P1P2_166	PGAM5_-_133287684.23-P1P2	PGAM5	GGGCTGCTTGGGGCCGGGGT	-14	rC:dA	0.905	(0.874, 0.935)		0.256	0.225	30	30
PGAM5_-_133287684.23-P1P2_172	PGAM5_-_133287684.23-P1P2	PGAM5	GGGCTGTATGGGGCCGGGGT	-13	rA:dA	0.858	(0.826, 0.890)		0.259	0.182	30	40
PGAM5_-_133287684.23-P1P2_175	PGAM5_-_133287684.23-P1P2	PGAM5	GGGCTGTGTGGGGCCGGGGT	-13	rG:dA	0.878	(0.850, 0.907)		0.259	0.200	30	30
PGAM5_-_133287684.23-P1P2_178	PGAM5_-_133287684.23-P1P2	PGAM5	GGGCTGTCTGGGGCCGGGGT	-13	rC:dA	0.855	(0.826, 0.885)		0.259	0.225	20	40
PGAM5_-_133287684.23-P1P2_184	PGAM5_-_133287684.23-P1P2	PGAM5	GGGCTGTTAGGGGCCGGGGT	-12	rA:dA	0.826	(0.798, 0.855)		0.259	0.182	20	20
PGAM5_-_133287684.23-P1P2_187	PGAM5_-_133287684.23-P1P2	PGAM5	GGGCTGTTGGGGGCCGGGGT	-12	rG:dA	0.846	(0.819, 0.873)		0.259	0.200	20	30
PGAM5_-_133287684.23-P1P2_190	PGAM5_-_133287684.23-P1P2	PGAM5	GGGCTGTTCGGGGCCGGGGT	-12	rC:dA	0.830	(0.799, 0.862)		0.259	0.225	30	30
PGAM5_-_133287684.23-P1P2_198	PGAM5_-_133287684.23-P1P2	PGAM5	GGGCTGTTTAGGGCCGGGGT	-11	rA:dC	0.624	(0.598, 0.649)		0.242	0.201	30	40
PGAM5_-_133287684.23-P1P2_203	PGAM5_-_133287684.23-P1P2	PGAM5	GGGCTGTTTCGGGCCGGGGT	-11	rC:dC	0.455	(0.424, 0.487)		0.242	0.165	30	30
PGAM5_-_133287684.23-P1P2_206	PGAM5_-_133287684.23-P1P2	PGAM5	GGGCTGTTTTGGGCCGGGGT	-11	rU:dC	0.487	(0.454, 0.520)		0.242	0.165	30	40
PGAM5_-_133287684.23-P1P2_210	PGAM5_-_133287684.23-P1P2	PGAM5	GGGCTGTTTGAGGCCGGGGT	-10	rA:dC	0.572	(0.547, 0.597)		0.204	0.201	30	30
PGAM5_-_133287684.23-P1P2_215	PGAM5_-_133287684.23-P1P2	PGAM5	GGGCTGTTTGCGGCCGGGGT	-10	rC:dC	0.353	(0.331, 0.376)		0.204	0.165	40	40
PGAM5_-_133287684.23-P1P2_218	PGAM5_-_133287684.23-P1P2	PGAM5	GGGCTGTTTGTGGCCGGGGT	-10	rU:dC	0.395	(0.374, 0.417)		0.204	0.165	30	40
PGAM5_-_133287684.23-P1P2_222	PGAM5_-_133287684.23-P1P2	PGAM5	GGGCTGTTTGGAGCCGGGGT	-9	rA:dC	0.468	(0.442, 0.494)		0.191	0.201	30	50
PGAM5_-_133287684.23-P1P2_227	PGAM5_-_133287684.23-P1P2	PGAM5	GGGCTGTTTGGCGCCGGGGT	-9	rC:dC	0.291	(0.269, 0.313)		0.191	0.165	40	40
PGAM5_-_133287684.23-P1P2_230	PGAM5_-_133287684.23-P1P2	PGAM5	GGGCTGTTTGGTGCCGGGGT	-9	rU:dC	0.326	(0.302, 0.351)		0.191	0.165	30	40
PGAM5_-_133287684.23-P1P2_234	PGAM5_-_133287684.23-P1P2	PGAM5	GGGCTGTTTGGGACCGGGGT	-8	rA:dC	0.458	(0.432, 0.485)		0.181	0.201	30	50
PGAM5_-_133287684.23-P1P2_239	PGAM5_-_133287684.23-P1P2	PGAM5	GGGCTGTTTGGGCCCGGGGT	-8	rC:dC	0.296	(0.278, 0.314)		0.181	0.165	30	40
PGAM5_-_133287684.23-P1P2_242	PGAM5_-_133287684.23-P1P2	PGAM5	GGGCTGTTTGGGTCCGGGGT	-8	rU:dC	0.279	(0.261, 0.296)		0.181	0.165	30	30
PGAM5_-_133287684.23-P1P2_245	PGAM5_-_133287684.23-P1P2	PGAM5	GGGCTGTTTGGGGACGGGGT	-7	rA:dG	0.290	(0.270, 0.310)		0.120	0.164	30	30
PGAM5_-_133287684.23-P1P2_248	PGAM5_-_133287684.23-P1P2	PGAM5	GGGCTGTTTGGGGGCGGGGT	-7	rG:dG	0.311	(0.294, 0.328)		0.120	0.212	20	30
PGAM5_-_133287684.23-P1P2_253	PGAM5_-_133287684.23-P1P2	PGAM5	GGGCTGTTTGGGGTCGGGGT	-7	rU:dG	0.356	(0.333, 0.380)		0.120	0.192	20	30
PGAM5_-_133287684.23-P1P2_257	PGAM5_-_133287684.23-P1P2	PGAM5	GGGCTGTTTGGGGCAGGGGT	-6	rA:dG	0.266	(0.244, 0.287)		0.139	0.164	20	30
PGAM5_-_133287684.23-P1P2_260	PGAM5_-_133287684.23-P1P2	PGAM5	GGGCTGTTTGGGGCGGGGGT	-6	rG:dG	0.257	(0.242, 0.273)		0.139	0.212	20	20
PGAM5_-_133287684.23-P1P2_265	PGAM5_-_133287684.23-P1P2	PGAM5	GGGCTGTTTGGGGCTGGGGT	-6	rU:dG	0.310	(0.289, 0.332)		0.139	0.192	10	30
PGAM5_-_133287684.23-P1P2_270	PGAM5_-_133287684.23-P1P2	PGAM5	GGGCTGTTTGGGGCCAGGGT	-5	rA:dC	0.358	(0.336, 0.380)		0.130	0.201	20	30
PGAM5_-_133287684.23-P1P2_275	PGAM5_-_133287684.23-P1P2	PGAM5	GGGCTGTTTGGGGCCCGGGT	-5	rC:dC	0.229	(0.207, 0.251)		0.130	0.165	30	30
PGAM5_-_133287684.23-P1P2_278	PGAM5_-_133287684.23-P1P2	PGAM5	GGGCTGTTTGGGGCCTGGGT	-5	rU:dC	0.219	(0.202, 0.237)		0.130	0.165	30	30
PGAM5_-_133287684.23-P1P2_282	PGAM5_-_133287684.23-P1P2	PGAM5	GGGCTGTTTGGGGCCGAGGT	-4	rA:dC	0.354	(0.326, 0.382)		0.147	0.201	20	20
PGAM5_-_133287684.23-P1P2_287	PGAM5_-_133287684.23-P1P2	PGAM5	GGGCTGTTTGGGGCCGCGGT	-4	rC:dC	0.138	(0.121, 0.155)		0.147	0.165	40	50
PGAM5_-_133287684.23-P1P2_290	PGAM5_-_133287684.23-P1P2	PGAM5	GGGCTGTTTGGGGCCGTGGT	-4	rU:dC	0.198	(0.180, 0.215)		0.147	0.165	40	50
PGAM5_-_133287684.23-P1P2_294	PGAM5_-_133287684.23-P1P2	PGAM5	GGGCTGTTTGGGGCCGGAGT	-3	rA:dC	0.290	(0.266, 0.314)		0.116	0.201	30	40
PGAM5_-_133287684.23-P1P2_299	PGAM5_-_133287684.23-P1P2	PGAM5	GGGCTGTTTGGGGCCGGCGT	-3	rC:dC	0.130	(0.116, 0.143)		0.116	0.165	30	30
PGAM5_-_133287684.23-P1P2_302	PGAM5_-_133287684.23-P1P2	PGAM5	GGGCTGTTTGGGGCCGGTGT	-3	rU:dC	0.175	(0.156, 0.194)		0.116	0.165	40	50
PGAM5_-_133287684.23-P1P2_306	PGAM5_-_133287684.23-P1P2	PGAM5	GGGCTGTTTGGGGCCGGGAT	-2	rA:dC	0.346	(0.321, 0.371)		0.113	0.201	30	30
PGAM5_-_133287684.23-P1P2_311	PGAM5_-_133287684.23-P1P2	PGAM5	GGGCTGTTTGGGGCCGGGCT	-2	rC:dC	0.142	(0.130, 0.154)		0.113	0.165	20	30
PGAM5_-_133287684.23-P1P2_314	PGAM5_-_133287684.23-P1P2	PGAM5	GGGCTGTTTGGGGCCGGGTT	-2	rU:dC	0.179	(0.165, 0.193)		0.113	0.165	40	40
PGAM5_-_133287684.23-P1P2_316	PGAM5_-_133287684.23-P1P2	PGAM5	GGGCTGTTTGGGGCCGGGGA	-1	rA:dA	0.359	(0.333, 0.384)		0.105	0.182	30	40
PGAM5_-_133287684.23-P1P2_319	PGAM5_-_133287684.23-P1P2	PGAM5	GGGCTGTTTGGGGCCGGGGG	-1	rG:dA	0.342	(0.324, 0.360)		0.105	0.200	20	30
PGAM5_-_133287684.23-P1P2_322	PGAM5_-_133287684.23-P1P2	PGAM5	GGGCTGTTTGGGGCCGGGGC	-1	rC:dA	0.360	(0.336, 0.384)		0.105	0.225	20	20
PGAP1_+_197791268.23-P1P2	PGAP1_+_197791268.23-P1P2	PGAP1	GGGTCTTTCTGGCAACCCTG			1.000					30	40
PGAP1_+_197791268.23-P1P2_102	PGAP1_+_197791268.23-P1P2	PGAP1	GAGTCTTTCTGGCAACCCTG	-19	rA:dC	0.578	(0.546, 0.609)		0.260	0.201	20	50
PGAP1_+_197791268.23-P1P2_107	PGAP1_+_197791268.23-P1P2	PGAP1	GCGTCTTTCTGGCAACCCTG	-19	rC:dC	0.596	(0.573, 0.618)		0.260	0.165	30	50
PGAP1_+_197791268.23-P1P2_110	PGAP1_+_197791268.23-P1P2	PGAP1	GTGTCTTTCTGGCAACCCTG	-19	rU:dC	0.548	(0.520, 0.577)		0.260	0.165	30	50
PGAP1_+_197791268.23-P1P2_114	PGAP1_+_197791268.23-P1P2	PGAP1	GGATCTTTCTGGCAACCCTG	-18	rA:dC	0.516	(0.493, 0.540)		0.218	0.201	20	40
PGAP1_+_197791268.23-P1P2_119	PGAP1_+_197791268.23-P1P2	PGAP1	GGCTCTTTCTGGCAACCCTG	-18	rC:dC	0.606	(0.571, 0.641)		0.218	0.165	30	40
PGAP1_+_197791268.23-P1P2_122	PGAP1_+_197791268.23-P1P2	PGAP1	GGTTCTTTCTGGCAACCCTG	-18	rU:dC	0.547	(0.520, 0.574)		0.218	0.165	30	30
PGAP1_+_197791268.23-P1P2_124	PGAP1_+_197791268.23-P1P2	PGAP1	GGGACTTTCTGGCAACCCTG	-17	rA:dA	0.490	(0.461, 0.519)		0.274	0.182	30	40
PGAP1_+_197791268.23-P1P2_127	PGAP1_+_197791268.23-P1P2	PGAP1	GGGGCTTTCTGGCAACCCTG	-17	rG:dA	0.593	(0.561, 0.624)		0.274	0.200	30	40
PGAP1_+_197791268.23-P1P2_130	PGAP1_+_197791268.23-P1P2	PGAP1	GGGCCTTTCTGGCAACCCTG	-17	rC:dA	0.530	(0.496, 0.564)		0.274	0.225	30	30
PGAP1_+_197791268.23-P1P2_137	PGAP1_+_197791268.23-P1P2	PGAP1	GGGTATTTCTGGCAACCCTG	-16	rA:dG	0.303	(0.283, 0.322)		0.261	0.164	30	40
PGAP1_+_197791268.23-P1P2_140	PGAP1_+_197791268.23-P1P2	PGAP1	GGGTGTTTCTGGCAACCCTG	-16	rG:dG	0.388	(0.366, 0.409)		0.261	0.212	30	30
PGAP1_+_197791268.23-P1P2_145	PGAP1_+_197791268.23-P1P2	PGAP1	GGGTTTTTCTGGCAACCCTG	-16	rU:dG	0.330	(0.302, 0.358)		0.261	0.192	30	40
PGAP1_+_197791268.23-P1P2_148	PGAP1_+_197791268.23-P1P2	PGAP1	GGGTCATTCTGGCAACCCTG	-15	rA:dA	0.370	(0.338, 0.403)		0.223	0.182	20	40
PGAP1_+_197791268.23-P1P2_151	PGAP1_+_197791268.23-P1P2	PGAP1	GGGTCGTTCTGGCAACCCTG	-15	rG:dA	0.508	(0.482, 0.535)		0.223	0.200	30	40
PGAP1_+_197791268.23-P1P2_154	PGAP1_+_197791268.23-P1P2	PGAP1	GGGTCCTTCTGGCAACCCTG	-15	rC:dA	0.479	(0.446, 0.512)		0.223	0.225	30	40
PGAP1_+_197791268.23-P1P2_160	PGAP1_+_197791268.23-P1P2	PGAP1	GGGTCTATCTGGCAACCCTG	-14	rA:dA	0.356	(0.324, 0.388)		0.256	0.182	30	30
PGAP1_+_197791268.23-P1P2_163	PGAP1_+_197791268.23-P1P2	PGAP1	GGGTCTGTCTGGCAACCCTG	-14	rG:dA	0.463	(0.434, 0.491)		0.256	0.200	30	40
PGAP1_+_197791268.23-P1P2_166	PGAP1_+_197791268.23-P1P2	PGAP1	GGGTCTCTCTGGCAACCCTG	-14	rC:dA	0.422	(0.393, 0.452)		0.256	0.225	20	40
PGAP1_+_197791268.23-P1P2_172	PGAP1_+_197791268.23-P1P2	PGAP1	GGGTCTTACTGGCAACCCTG	-13	rA:dA	0.306	(0.267, 0.344)		0.259	0.182	30	50
PGAP1_+_197791268.23-P1P2_175	PGAP1_+_197791268.23-P1P2	PGAP1	GGGTCTTGCTGGCAACCCTG	-13	rG:dA	0.404	(0.372, 0.437)		0.259	0.200	30	40
PGAP1_+_197791268.23-P1P2_178	PGAP1_+_197791268.23-P1P2	PGAP1	GGGTCTTCCTGGCAACCCTG	-13	rC:dA	0.294	(0.267, 0.321)		0.259	0.225	20	40
PGAP1_+_197791268.23-P1P2_185	PGAP1_+_197791268.23-P1P2	PGAP1	GGGTCTTTATGGCAACCCTG	-12	rA:dG	0.177	(0.155, 0.198)		0.259	0.164	30	30
PGAP1_+_197791268.23-P1P2_188	PGAP1_+_197791268.23-P1P2	PGAP1	GGGTCTTTGTGGCAACCCTG	-12	rG:dG	0.293	(0.267, 0.319)		0.259	0.212	30	50
PGAP1_+_197791268.23-P1P2_193	PGAP1_+_197791268.23-P1P2	PGAP1	GGGTCTTTTTGGCAACCCTG	-12	rU:dG	0.295	(0.266, 0.325)		0.259	0.192	30	50
PGAP1_+_197791268.23-P1P2_196	PGAP1_+_197791268.23-P1P2	PGAP1	GGGTCTTTCAGGCAACCCTG	-11	rA:dA	0.181	(0.155, 0.207)		0.242	0.182	20	20
PGAP1_+_197791268.23-P1P2_199	PGAP1_+_197791268.23-P1P2	PGAP1	GGGTCTTTCGGGCAACCCTG	-11	rG:dA	0.312	(0.285, 0.339)		0.242	0.200	30	40
PGAP1_+_197791268.23-P1P2_202	PGAP1_+_197791268.23-P1P2	PGAP1	GGGTCTTTCCGGCAACCCTG	-11	rC:dA	0.192	(0.169, 0.215)		0.242	0.225	40	40
PGAP1_+_197791268.23-P1P2_210	PGAP1_+_197791268.23-P1P2	PGAP1	GGGTCTTTCTAGCAACCCTG	-10	rA:dC	0.051	(0.038, 0.064)		0.204	0.201	20	50
PGAP1_+_197791268.23-P1P2_215	PGAP1_+_197791268.23-P1P2	PGAP1	GGGTCTTTCTCGCAACCCTG	-10	rC:dC	0.024	(0.013, 0.034)		0.204	0.165	30	40
PGAP1_+_197791268.23-P1P2_218	PGAP1_+_197791268.23-P1P2	PGAP1	GGGTCTTTCTTGCAACCCTG	-10	rU:dC	0.029	(0.018, 0.040)		0.204	0.165	30	50
PGAP1_+_197791268.23-P1P2_222	PGAP1_+_197791268.23-P1P2	PGAP1	GGGTCTTTCTGACAACCCTG	-9	rA:dC	0.053	(0.041, 0.066)		0.191	0.201	20	60
PGAP1_+_197791268.23-P1P2_227	PGAP1_+_197791268.23-P1P2	PGAP1	GGGTCTTTCTGCCAACCCTG	-9	rC:dC	0.041	(0.032, 0.050)		0.191	0.165	30	40
PGAP1_+_197791268.23-P1P2_230	PGAP1_+_197791268.23-P1P2	PGAP1	GGGTCTTTCTGTCAACCCTG	-9	rU:dC	0.038	(0.029, 0.048)		0.191	0.165	40	40
PGAP1_+_197791268.23-P1P2_233	PGAP1_+_197791268.23-P1P2	PGAP1	GGGTCTTTCTGGAAACCCTG	-8	rA:dG	0.035	(0.022, 0.048)		0.181	0.164	20	30
PGAP1_+_197791268.23-P1P2_236	PGAP1_+_197791268.23-P1P2	PGAP1	GGGTCTTTCTGGGAACCCTG	-8	rG:dG	0.163	(0.143, 0.183)		0.181	0.212	20	20
PGAP1_+_197791268.23-P1P2_241	PGAP1_+_197791268.23-P1P2	PGAP1	GGGTCTTTCTGGTAACCCTG	-8	rU:dG	0.212	(0.189, 0.235)		0.181	0.192	30	30
PGAP1_+_197791268.23-P1P2_249	PGAP1_+_197791268.23-P1P2	PGAP1	GGGTCTTTCTGGCGACCCTG	-7	rG:dT	0.166	(0.150, 0.182)		0.120	0.235	40	50
PGAP1_+_197791268.23-P1P2_252	PGAP1_+_197791268.23-P1P2	PGAP1	GGGTCTTTCTGGCCACCCTG	-7	rC:dT	0.068	(0.056, 0.080)		0.120	0.209	30	40
PGAP1_+_197791268.23-P1P2_255	PGAP1_+_197791268.23-P1P2	PGAP1	GGGTCTTTCTGGCTACCCTG	-7	rU:dT	0.053	(0.041, 0.065)		0.120	0.186	30	30
PGAP1_+_197791268.23-P1P2_261	PGAP1_+_197791268.23-P1P2	PGAP1	GGGTCTTTCTGGCAGCCCTG	-6	rG:dT	0.138	(0.122, 0.153)		0.139	0.235	30	40
PGAP1_+_197791268.23-P1P2_264	PGAP1_+_197791268.23-P1P2	PGAP1	GGGTCTTTCTGGCACCCCTG	-6	rC:dT	0.076	(0.062, 0.090)		0.139	0.209	30	40
PGAP1_+_197791268.23-P1P2_267	PGAP1_+_197791268.23-P1P2	PGAP1	GGGTCTTTCTGGCATCCCTG	-6	rU:dT	0.060	(0.048, 0.071)		0.139	0.186	20	30
PGAP1_+_197791268.23-P1P2_269	PGAP1_+_197791268.23-P1P2	PGAP1	GGGTCTTTCTGGCAAACCTG	-5	rA:dG	0.018	(0.009, 0.027)		0.130	0.164	30	40
PGAP1_+_197791268.23-P1P2_272	PGAP1_+_197791268.23-P1P2	PGAP1	GGGTCTTTCTGGCAAGCCTG	-5	rG:dG	0.032	(0.022, 0.042)		0.130	0.212	30	40
PGAP1_+_197791268.23-P1P2_277	PGAP1_+_197791268.23-P1P2	PGAP1	GGGTCTTTCTGGCAATCCTG	-5	rU:dG	0.034	(0.024, 0.044)		0.130	0.192	30	40
PGAP1_+_197791268.23-P1P2_281	PGAP1_+_197791268.23-P1P2	PGAP1	GGGTCTTTCTGGCAACACTG	-4	rA:dG	0.028	(0.018, 0.038)		0.147	0.164	30	30
PGAP1_+_197791268.23-P1P2_284	PGAP1_+_197791268.23-P1P2	PGAP1	GGGTCTTTCTGGCAACGCTG	-4	rG:dG	0.059	(0.046, 0.071)		0.147	0.212	30	50
PGAP1_+_197791268.23-P1P2_289	PGAP1_+_197791268.23-P1P2	PGAP1	GGGTCTTTCTGGCAACTCTG	-4	rU:dG	0.040	(0.028, 0.052)		0.147	0.192	30	40
PGAP1_+_197791268.23-P1P2_293	PGAP1_+_197791268.23-P1P2	PGAP1	GGGTCTTTCTGGCAACCATG	-3	rA:dG	0.024	(0.015, 0.033)		0.116	0.164	30	50
PGAP1_+_197791268.23-P1P2_296	PGAP1_+_197791268.23-P1P2	PGAP1	GGGTCTTTCTGGCAACCGTG	-3	rG:dG	0.054	(0.044, 0.064)		0.116	0.212	30	30
PGAP1_+_197791268.23-P1P2_301	PGAP1_+_197791268.23-P1P2	PGAP1	GGGTCTTTCTGGCAACCTTG	-3	rU:dG	0.036	(0.025, 0.046)		0.116	0.192	30	30
PGAP1_+_197791268.23-P1P2_304	PGAP1_+_197791268.23-P1P2	PGAP1	GGGTCTTTCTGGCAACCCAG	-2	rA:dA	0.073	(0.063, 0.083)		0.113	0.182	30	40
PGAP1_+_197791268.23-P1P2_307	PGAP1_+_197791268.23-P1P2	PGAP1	GGGTCTTTCTGGCAACCCGG	-2	rG:dA	0.103	(0.092, 0.115)		0.113	0.200	40	50
PGAP1_+_197791268.23-P1P2_310	PGAP1_+_197791268.23-P1P2	PGAP1	GGGTCTTTCTGGCAACCCCG	-2	rC:dA	0.092	(0.078, 0.106)		0.113	0.225	30	30
PGAP1_+_197791268.23-P1P2_318	PGAP1_+_197791268.23-P1P2	PGAP1	GGGTCTTTCTGGCAACCCTA	-1	rA:dC	0.053	(0.043, 0.062)		0.105	0.201	30	50
PGAP1_+_197791268.23-P1P2_323	PGAP1_+_197791268.23-P1P2	PGAP1	GGGTCTTTCTGGCAACCCTC	-1	rC:dC	0.046	(0.038, 0.054)		0.105	0.165	30	40
PGAP1_+_197791268.23-P1P2_326	PGAP1_+_197791268.23-P1P2	PGAP1	GGGTCTTTCTGGCAACCCTT	-1	rU:dC	0.044	(0.037, 0.051)		0.105	0.165	40	50
PGAP1_+_197791380.23-P1P2	PGAP1_+_197791380.23-P1P2	PGAP1	GGGCCCCGCGGCGGAGAAGG			1.000					40	40
PGAP1_+_197791380.23-P1P2_102	PGAP1_+_197791380.23-P1P2	PGAP1	GAGCCCCGCGGCGGAGAAGG	-19	rA:dC	0.865	(0.838, 0.892)		0.260	0.201	30	30
PGAP1_+_197791380.23-P1P2_107	PGAP1_+_197791380.23-P1P2	PGAP1	GCGCCCCGCGGCGGAGAAGG	-19	rC:dC	0.865	(0.841, 0.889)		0.260	0.165	40	40
PGAP1_+_197791380.23-P1P2_110	PGAP1_+_197791380.23-P1P2	PGAP1	GTGCCCCGCGGCGGAGAAGG	-19	rU:dC	0.831	(0.804, 0.858)		0.260	0.165	40	40
PGAP1_+_197791380.23-P1P2_114	PGAP1_+_197791380.23-P1P2	PGAP1	GGACCCCGCGGCGGAGAAGG	-18	rA:dC	0.849	(0.821, 0.878)		0.218	0.201	30	30
PGAP1_+_197791380.23-P1P2_119	PGAP1_+_197791380.23-P1P2	PGAP1	GGCCCCCGCGGCGGAGAAGG	-18	rC:dC	0.871	(0.847, 0.895)		0.218	0.165	30	30
PGAP1_+_197791380.23-P1P2_122	PGAP1_+_197791380.23-P1P2	PGAP1	GGTCCCCGCGGCGGAGAAGG	-18	rU:dC	0.834	(0.809, 0.860)		0.218	0.165	40	40
PGAP1_+_197791380.23-P1P2_125	PGAP1_+_197791380.23-P1P2	PGAP1	GGGACCCGCGGCGGAGAAGG	-17	rA:dG	0.882	(0.846, 0.918)		0.274	0.164	30	30
PGAP1_+_197791380.23-P1P2_128	PGAP1_+_197791380.23-P1P2	PGAP1	GGGGCCCGCGGCGGAGAAGG	-17	rG:dG	0.826	(0.795, 0.856)		0.274	0.212	30	30
PGAP1_+_197791380.23-P1P2_133	PGAP1_+_197791380.23-P1P2	PGAP1	GGGTCCCGCGGCGGAGAAGG	-17	rU:dG	0.877	(0.845, 0.908)		0.274	0.192	30	30
PGAP1_+_197791380.23-P1P2_137	PGAP1_+_197791380.23-P1P2	PGAP1	GGGCACCGCGGCGGAGAAGG	-16	rA:dG	0.902	(0.869, 0.935)		0.261	0.164	30	30
PGAP1_+_197791380.23-P1P2_140	PGAP1_+_197791380.23-P1P2	PGAP1	GGGCGCCGCGGCGGAGAAGG	-16	rG:dG	0.865	(0.833, 0.897)		0.261	0.212	30	30
PGAP1_+_197791380.23-P1P2_145	PGAP1_+_197791380.23-P1P2	PGAP1	GGGCTCCGCGGCGGAGAAGG	-16	rU:dG	0.922	(0.891, 0.954)		0.261	0.192	30	40
PGAP1_+_197791380.23-P1P2_149	PGAP1_+_197791380.23-P1P2	PGAP1	GGGCCACGCGGCGGAGAAGG	-15	rA:dG	0.940	(0.907, 0.973)		0.223	0.164	40	40
PGAP1_+_197791380.23-P1P2_152	PGAP1_+_197791380.23-P1P2	PGAP1	GGGCCGCGCGGCGGAGAAGG	-15	rG:dG	0.967	(0.934, 1.000)		0.223	0.212	30	30
PGAP1_+_197791380.23-P1P2_157	PGAP1_+_197791380.23-P1P2	PGAP1	GGGCCTCGCGGCGGAGAAGG	-15	rU:dG	0.982	(0.952, 1.012)		0.223	0.192	40	40
PGAP1_+_197791380.23-P1P2_161	PGAP1_+_197791380.23-P1P2	PGAP1	GGGCCCAGCGGCGGAGAAGG	-14	rA:dG	0.930	(0.900, 0.961)		0.256	0.164	30	30
PGAP1_+_197791380.23-P1P2_164	PGAP1_+_197791380.23-P1P2	PGAP1	GGGCCCGGCGGCGGAGAAGG	-14	rG:dG	0.937	(0.908, 0.966)		0.256	0.212	30	30
PGAP1_+_197791380.23-P1P2_169	PGAP1_+_197791380.23-P1P2	PGAP1	GGGCCCTGCGGCGGAGAAGG	-14	rU:dG	0.975	(0.945, 1.004)		0.256	0.192	30	40
PGAP1_+_197791380.23-P1P2_174	PGAP1_+_197791380.23-P1P2	PGAP1	GGGCCCCACGGCGGAGAAGG	-13	rA:dC	0.921	(0.897, 0.946)		0.259	0.201	30	40
PGAP1_+_197791380.23-P1P2_179	PGAP1_+_197791380.23-P1P2	PGAP1	GGGCCCCCCGGCGGAGAAGG	-13	rC:dC	0.820	(0.788, 0.852)		0.259	0.165	40	40
PGAP1_+_197791380.23-P1P2_182	PGAP1_+_197791380.23-P1P2	PGAP1	GGGCCCCTCGGCGGAGAAGG	-13	rU:dC	0.899	(0.871, 0.927)		0.259	0.165	30	30
PGAP1_+_197791380.23-P1P2_185	PGAP1_+_197791380.23-P1P2	PGAP1	GGGCCCCGAGGCGGAGAAGG	-12	rA:dG	0.834	(0.810, 0.858)		0.259	0.164	30	30
PGAP1_+_197791380.23-P1P2_188	PGAP1_+_197791380.23-P1P2	PGAP1	GGGCCCCGGGGCGGAGAAGG	-12	rG:dG	0.823	(0.796, 0.849)		0.259	0.212	20	30
PGAP1_+_197791380.23-P1P2_193	PGAP1_+_197791380.23-P1P2	PGAP1	GGGCCCCGTGGCGGAGAAGG	-12	rU:dG	0.868	(0.841, 0.894)		0.259	0.192	30	40
PGAP1_+_197791380.23-P1P2_198	PGAP1_+_197791380.23-P1P2	PGAP1	GGGCCCCGCAGCGGAGAAGG	-11	rA:dC	0.625	(0.588, 0.663)		0.242	0.201	30	30
PGAP1_+_197791380.23-P1P2_203	PGAP1_+_197791380.23-P1P2	PGAP1	GGGCCCCGCCGCGGAGAAGG	-11	rC:dC	0.376	(0.337, 0.415)		0.242	0.165	30	30
PGAP1_+_197791380.23-P1P2_206	PGAP1_+_197791380.23-P1P2	PGAP1	GGGCCCCGCTGCGGAGAAGG	-11	rU:dC	0.474	(0.436, 0.512)		0.242	0.165	30	40
PGAP1_+_197791380.23-P1P2_210	PGAP1_+_197791380.23-P1P2	PGAP1	GGGCCCCGCGACGGAGAAGG	-10	rA:dC	0.604	(0.573, 0.635)		0.204	0.201	40	40
PGAP1_+_197791380.23-P1P2_215	PGAP1_+_197791380.23-P1P2	PGAP1	GGGCCCCGCGCCGGAGAAGG	-10	rC:dC	0.365	(0.330, 0.400)		0.204	0.165	40	40
PGAP1_+_197791380.23-P1P2_218	PGAP1_+_197791380.23-P1P2	PGAP1	GGGCCCCGCGTCGGAGAAGG	-10	rU:dC	0.427	(0.393, 0.461)		0.204	0.165	40	40
PGAP1_+_197791380.23-P1P2_221	PGAP1_+_197791380.23-P1P2	PGAP1	GGGCCCCGCGGAGGAGAAGG	-9	rA:dG	0.552	(0.524, 0.581)		0.191	0.164	30	30
PGAP1_+_197791380.23-P1P2_224	PGAP1_+_197791380.23-P1P2	PGAP1	GGGCCCCGCGGGGGAGAAGG	-9	rG:dG	0.672	(0.650, 0.695)		0.191	0.212	20	30
PGAP1_+_197791380.23-P1P2_229	PGAP1_+_197791380.23-P1P2	PGAP1	GGGCCCCGCGGTGGAGAAGG	-9	rU:dG	0.765	(0.739, 0.792)		0.191	0.192	30	30
PGAP1_+_197791380.23-P1P2_234	PGAP1_+_197791380.23-P1P2	PGAP1	GGGCCCCGCGGCAGAGAAGG	-8	rA:dC	0.431	(0.403, 0.460)		0.181	0.201	30	30
PGAP1_+_197791380.23-P1P2_239	PGAP1_+_197791380.23-P1P2	PGAP1	GGGCCCCGCGGCCGAGAAGG	-8	rC:dC	0.223	(0.201, 0.244)		0.181	0.165	20	20
PGAP1_+_197791380.23-P1P2_242	PGAP1_+_197791380.23-P1P2	PGAP1	GGGCCCCGCGGCTGAGAAGG	-8	rU:dC	0.221	(0.199, 0.243)		0.181	0.165	20	20
PGAP1_+_197791380.23-P1P2_246	PGAP1_+_197791380.23-P1P2	PGAP1	GGGCCCCGCGGCGAAGAAGG	-7	rA:dC	0.399	(0.371, 0.427)		0.120	0.201	30	50
PGAP1_+_197791380.23-P1P2_251	PGAP1_+_197791380.23-P1P2	PGAP1	GGGCCCCGCGGCGCAGAAGG	-7	rC:dC	0.165	(0.144, 0.185)		0.120	0.165	30	30
PGAP1_+_197791380.23-P1P2_254	PGAP1_+_197791380.23-P1P2	PGAP1	GGGCCCCGCGGCGTAGAAGG	-7	rU:dC	0.187	(0.162, 0.212)		0.120	0.165	50	50
PGAP1_+_197791380.23-P1P2_261	PGAP1_+_197791380.23-P1P2	PGAP1	GGGCCCCGCGGCGGGGAAGG	-6	rG:dT	0.541	(0.518, 0.564)		0.139	0.235	30	30
PGAP1_+_197791380.23-P1P2_264	PGAP1_+_197791380.23-P1P2	PGAP1	GGGCCCCGCGGCGGCGAAGG	-6	rC:dT	0.304	(0.278, 0.331)		0.139	0.209	30	30
PGAP1_+_197791380.23-P1P2_267	PGAP1_+_197791380.23-P1P2	PGAP1	GGGCCCCGCGGCGGTGAAGG	-6	rU:dT	0.370	(0.340, 0.399)		0.139	0.186	30	30
PGAP1_+_197791380.23-P1P2_270	PGAP1_+_197791380.23-P1P2	PGAP1	GGGCCCCGCGGCGGAAAAGG	-5	rA:dC	0.310	(0.286, 0.335)		0.130	0.201	40	40
PGAP1_+_197791380.23-P1P2_275	PGAP1_+_197791380.23-P1P2	PGAP1	GGGCCCCGCGGCGGACAAGG	-5	rC:dC	0.136	(0.115, 0.157)		0.130	0.165	40	40
PGAP1_+_197791380.23-P1P2_278	PGAP1_+_197791380.23-P1P2	PGAP1	GGGCCCCGCGGCGGATAAGG	-5	rU:dC	0.153	(0.132, 0.174)		0.130	0.165	40	40
PGAP1_+_197791380.23-P1P2_285	PGAP1_+_197791380.23-P1P2	PGAP1	GGGCCCCGCGGCGGAGGAGG	-4	rG:dT	0.610	(0.585, 0.635)		0.147	0.235	20	30
PGAP1_+_197791380.23-P1P2_288	PGAP1_+_197791380.23-P1P2	PGAP1	GGGCCCCGCGGCGGAGCAGG	-4	rC:dT	0.347	(0.320, 0.373)		0.147	0.209	20	30
PGAP1_+_197791380.23-P1P2_291	PGAP1_+_197791380.23-P1P2	PGAP1	GGGCCCCGCGGCGGAGTAGG	-4	rU:dT	0.367	(0.345, 0.389)		0.147	0.186	30	40
PGAP1_+_197791380.23-P1P2_297	PGAP1_+_197791380.23-P1P2	PGAP1	GGGCCCCGCGGCGGAGAGGG	-3	rG:dT	0.605	(0.581, 0.629)		0.116	0.235	40	40
PGAP1_+_197791380.23-P1P2_300	PGAP1_+_197791380.23-P1P2	PGAP1	GGGCCCCGCGGCGGAGACGG	-3	rC:dT	0.342	(0.316, 0.369)		0.116	0.209	30	30
PGAP1_+_197791380.23-P1P2_303	PGAP1_+_197791380.23-P1P2	PGAP1	GGGCCCCGCGGCGGAGATGG	-3	rU:dT	0.397	(0.367, 0.427)		0.116	0.186	20	30
PGAP1_+_197791380.23-P1P2_306	PGAP1_+_197791380.23-P1P2	PGAP1	GGGCCCCGCGGCGGAGAAAG	-2	rA:dC	0.204	(0.185, 0.224)		0.113	0.201	30	40
PGAP1_+_197791380.23-P1P2_311	PGAP1_+_197791380.23-P1P2	PGAP1	GGGCCCCGCGGCGGAGAACG	-2	rC:dC	0.080	(0.065, 0.095)		0.113	0.165	30	30
PGAP1_+_197791380.23-P1P2_314	PGAP1_+_197791380.23-P1P2	PGAP1	GGGCCCCGCGGCGGAGAATG	-2	rU:dC	0.088	(0.074, 0.101)		0.113	0.165	40	50
PGAP1_+_197791380.23-P1P2_318	PGAP1_+_197791380.23-P1P2	PGAP1	GGGCCCCGCGGCGGAGAAGA	-1	rA:dC	0.208	(0.191, 0.226)		0.105	0.201	30	50
PGAP1_+_197791380.23-P1P2_323	PGAP1_+_197791380.23-P1P2	PGAP1	GGGCCCCGCGGCGGAGAAGC	-1	rC:dC	0.095	(0.082, 0.108)		0.105	0.165	30	40
PGAP1_+_197791380.23-P1P2_326	PGAP1_+_197791380.23-P1P2	PGAP1	GGGCCCCGCGGCGGAGAAGT	-1	rU:dC	0.115	(0.101, 0.128)		0.105	0.165	30	50
PGAP1_+_197791407.23-P1P2	PGAP1_+_197791407.23-P1P2	PGAP1	GTGTCTAGCACGCTCAGTCC			1.000					40	50
PGAP1_+_197791407.23-P1P2_100	PGAP1_+_197791407.23-P1P2	PGAP1	GAGTCTAGCACGCTCAGTCC	-19	rA:dA	0.766	(0.735, 0.797)		0.260	0.182	40	40
PGAP1_+_197791407.23-P1P2_103	PGAP1_+_197791407.23-P1P2	PGAP1	GGGTCTAGCACGCTCAGTCC	-19	rG:dA	0.804	(0.770, 0.838)		0.260	0.200	40	50
PGAP1_+_197791407.23-P1P2_106	PGAP1_+_197791407.23-P1P2	PGAP1	GCGTCTAGCACGCTCAGTCC	-19	rC:dA	0.695	(0.663, 0.726)		0.260	0.225	40	40
PGAP1_+_197791407.23-P1P2_114	PGAP1_+_197791407.23-P1P2	PGAP1	GTATCTAGCACGCTCAGTCC	-18	rA:dC	0.655	(0.622, 0.688)		0.218	0.201	40	50
PGAP1_+_197791407.23-P1P2_119	PGAP1_+_197791407.23-P1P2	PGAP1	GTCTCTAGCACGCTCAGTCC	-18	rC:dC	0.681	(0.643, 0.718)		0.218	0.165	40	40
PGAP1_+_197791407.23-P1P2_122	PGAP1_+_197791407.23-P1P2	PGAP1	GTTTCTAGCACGCTCAGTCC	-18	rU:dC	0.626	(0.592, 0.659)		0.218	0.165	40	40
PGAP1_+_197791407.23-P1P2_124	PGAP1_+_197791407.23-P1P2	PGAP1	GTGACTAGCACGCTCAGTCC	-17	rA:dA	0.668	(0.630, 0.705)		0.274	0.182	40	50
PGAP1_+_197791407.23-P1P2_127	PGAP1_+_197791407.23-P1P2	PGAP1	GTGGCTAGCACGCTCAGTCC	-17	rG:dA	0.735	(0.700, 0.771)		0.274	0.200	30	40
PGAP1_+_197791407.23-P1P2_130	PGAP1_+_197791407.23-P1P2	PGAP1	GTGCCTAGCACGCTCAGTCC	-17	rC:dA	0.704	(0.668, 0.739)		0.274	0.225	30	50
PGAP1_+_197791407.23-P1P2_137	PGAP1_+_197791407.23-P1P2	PGAP1	GTGTATAGCACGCTCAGTCC	-16	rA:dG	0.486	(0.447, 0.525)		0.261	0.164	40	50
PGAP1_+_197791407.23-P1P2_140	PGAP1_+_197791407.23-P1P2	PGAP1	GTGTGTAGCACGCTCAGTCC	-16	rG:dG	0.572	(0.535, 0.609)		0.261	0.212	30	50
PGAP1_+_197791407.23-P1P2_145	PGAP1_+_197791407.23-P1P2	PGAP1	GTGTTTAGCACGCTCAGTCC	-16	rU:dG	0.553	(0.521, 0.585)		0.261	0.192	40	40
PGAP1_+_197791407.23-P1P2_148	PGAP1_+_197791407.23-P1P2	PGAP1	GTGTCAAGCACGCTCAGTCC	-15	rA:dA	0.591	(0.557, 0.624)		0.223	0.182	30	50
PGAP1_+_197791407.23-P1P2_151	PGAP1_+_197791407.23-P1P2	PGAP1	GTGTCGAGCACGCTCAGTCC	-15	rG:dA	0.721	(0.682, 0.760)		0.223	0.200	30	40
PGAP1_+_197791407.23-P1P2_154	PGAP1_+_197791407.23-P1P2	PGAP1	GTGTCCAGCACGCTCAGTCC	-15	rC:dA	0.685	(0.649, 0.720)		0.223	0.225	40	40
PGAP1_+_197791407.23-P1P2_165	PGAP1_+_197791407.23-P1P2	PGAP1	GTGTCTGGCACGCTCAGTCC	-14	rG:dT	0.866	(0.844, 0.888)		0.256	0.235	30	50
PGAP1_+_197791407.23-P1P2_168	PGAP1_+_197791407.23-P1P2	PGAP1	GTGTCTCGCACGCTCAGTCC	-14	rC:dT	0.618	(0.585, 0.651)		0.256	0.209	40	40
PGAP1_+_197791407.23-P1P2_171	PGAP1_+_197791407.23-P1P2	PGAP1	GTGTCTTGCACGCTCAGTCC	-14	rU:dT	0.656	(0.627, 0.684)		0.256	0.186	30	40
PGAP1_+_197791407.23-P1P2_174	PGAP1_+_197791407.23-P1P2	PGAP1	GTGTCTAACACGCTCAGTCC	-13	rA:dC	0.395	(0.359, 0.431)		0.259	0.201	40	50
PGAP1_+_197791407.23-P1P2_179	PGAP1_+_197791407.23-P1P2	PGAP1	GTGTCTACCACGCTCAGTCC	-13	rC:dC	0.292	(0.266, 0.319)		0.259	0.165	30	40
PGAP1_+_197791407.23-P1P2_182	PGAP1_+_197791407.23-P1P2	PGAP1	GTGTCTATCACGCTCAGTCC	-13	rU:dC	0.371	(0.337, 0.405)		0.259	0.165	40	50
PGAP1_+_197791407.23-P1P2_185	PGAP1_+_197791407.23-P1P2	PGAP1	GTGTCTAGAACGCTCAGTCC	-12	rA:dG	0.414	(0.386, 0.442)		0.259	0.164	30	50
PGAP1_+_197791407.23-P1P2_188	PGAP1_+_197791407.23-P1P2	PGAP1	GTGTCTAGGACGCTCAGTCC	-12	rG:dG	0.639	(0.613, 0.664)		0.259	0.212	20	30
PGAP1_+_197791407.23-P1P2_193	PGAP1_+_197791407.23-P1P2	PGAP1	GTGTCTAGTACGCTCAGTCC	-12	rU:dG	0.624	(0.593, 0.654)		0.259	0.192	40	50
PGAP1_+_197791407.23-P1P2_201	PGAP1_+_197791407.23-P1P2	PGAP1	GTGTCTAGCGCGCTCAGTCC	-11	rG:dT	0.746	(0.724, 0.769)		0.242	0.235	50	50
PGAP1_+_197791407.23-P1P2_204	PGAP1_+_197791407.23-P1P2	PGAP1	GTGTCTAGCCCGCTCAGTCC	-11	rC:dT	0.319	(0.293, 0.344)		0.242	0.209	40	50
PGAP1_+_197791407.23-P1P2_207	PGAP1_+_197791407.23-P1P2	PGAP1	GTGTCTAGCTCGCTCAGTCC	-11	rU:dT	0.382	(0.356, 0.408)		0.242	0.186	40	40
PGAP1_+_197791407.23-P1P2_209	PGAP1_+_197791407.23-P1P2	PGAP1	GTGTCTAGCAAGCTCAGTCC	-10	rA:dG	0.163	(0.144, 0.183)		0.204	0.164	40	50
PGAP1_+_197791407.23-P1P2_212	PGAP1_+_197791407.23-P1P2	PGAP1	GTGTCTAGCAGGCTCAGTCC	-10	rG:dG	0.467	(0.437, 0.496)		0.204	0.212	30	30
PGAP1_+_197791407.23-P1P2_217	PGAP1_+_197791407.23-P1P2	PGAP1	GTGTCTAGCATGCTCAGTCC	-10	rU:dG	0.473	(0.446, 0.500)		0.204	0.192	30	50
PGAP1_+_197791407.23-P1P2_222	PGAP1_+_197791407.23-P1P2	PGAP1	GTGTCTAGCACACTCAGTCC	-9	rA:dC	0.091	(0.083, 0.099)		0.191	0.201	30	40
PGAP1_+_197791407.23-P1P2_227	PGAP1_+_197791407.23-P1P2	PGAP1	GTGTCTAGCACCCTCAGTCC	-9	rC:dC	0.083	(0.074, 0.092)		0.191	0.165	20	50
PGAP1_+_197791407.23-P1P2_230	PGAP1_+_197791407.23-P1P2	PGAP1	GTGTCTAGCACTCTCAGTCC	-9	rU:dC	0.059	(0.050, 0.068)		0.191	0.165	20	40
PGAP1_+_197791407.23-P1P2_233	PGAP1_+_197791407.23-P1P2	PGAP1	GTGTCTAGCACGATCAGTCC	-8	rA:dG	0.030	(0.018, 0.042)		0.181	0.164	20	60
PGAP1_+_197791407.23-P1P2_236	PGAP1_+_197791407.23-P1P2	PGAP1	GTGTCTAGCACGGTCAGTCC	-8	rG:dG	0.205	(0.181, 0.229)		0.181	0.212	40	60
PGAP1_+_197791407.23-P1P2_241	PGAP1_+_197791407.23-P1P2	PGAP1	GTGTCTAGCACGTTCAGTCC	-8	rU:dG	0.297	(0.266, 0.327)		0.181	0.192	40	50
PGAP1_+_197791407.23-P1P2_244	PGAP1_+_197791407.23-P1P2	PGAP1	GTGTCTAGCACGCACAGTCC	-7	rA:dA	0.086	(0.071, 0.101)		0.120	0.182	30	50
PGAP1_+_197791407.23-P1P2_247	PGAP1_+_197791407.23-P1P2	PGAP1	GTGTCTAGCACGCGCAGTCC	-7	rG:dA	0.088	(0.077, 0.100)		0.120	0.200	30	50
PGAP1_+_197791407.23-P1P2_250	PGAP1_+_197791407.23-P1P2	PGAP1	GTGTCTAGCACGCCCAGTCC	-7	rC:dA	0.203	(0.185, 0.221)		0.120	0.225	30	40
PGAP1_+_197791407.23-P1P2_257	PGAP1_+_197791407.23-P1P2	PGAP1	GTGTCTAGCACGCTAAGTCC	-6	rA:dG	0.015	(0.004, 0.027)		0.139	0.164	30	30
PGAP1_+_197791407.23-P1P2_260	PGAP1_+_197791407.23-P1P2	PGAP1	GTGTCTAGCACGCTGAGTCC	-6	rG:dG	0.023	(0.012, 0.034)		0.139	0.212	40	50
PGAP1_+_197791407.23-P1P2_265	PGAP1_+_197791407.23-P1P2	PGAP1	GTGTCTAGCACGCTTAGTCC	-6	rU:dG	0.022	(0.010, 0.034)		0.139	0.192	40	60
PGAP1_+_197791407.23-P1P2_273	PGAP1_+_197791407.23-P1P2	PGAP1	GTGTCTAGCACGCTCGGTCC	-5	rG:dT	0.311	(0.287, 0.336)		0.130	0.235	50	50
PGAP1_+_197791407.23-P1P2_276	PGAP1_+_197791407.23-P1P2	PGAP1	GTGTCTAGCACGCTCCGTCC	-5	rC:dT	0.167	(0.140, 0.194)		0.130	0.209	40	50
PGAP1_+_197791407.23-P1P2_279	PGAP1_+_197791407.23-P1P2	PGAP1	GTGTCTAGCACGCTCTGTCC	-5	rU:dT	0.103	(0.085, 0.122)		0.130	0.186	30	30
PGAP1_+_197791407.23-P1P2_282	PGAP1_+_197791407.23-P1P2	PGAP1	GTGTCTAGCACGCTCAATCC	-4	rA:dC	0.053	(0.040, 0.066)		0.147	0.201	30	60
PGAP1_+_197791407.23-P1P2_287	PGAP1_+_197791407.23-P1P2	PGAP1	GTGTCTAGCACGCTCACTCC	-4	rC:dC	0.009	(-0.003, 0.022)		0.147	0.165	30	60
PGAP1_+_197791407.23-P1P2_290	PGAP1_+_197791407.23-P1P2	PGAP1	GTGTCTAGCACGCTCATTCC	-4	rU:dC	0.014	(0.002, 0.027)		0.147	0.165	40	60
PGAP1_+_197791407.23-P1P2_292	PGAP1_+_197791407.23-P1P2	PGAP1	GTGTCTAGCACGCTCAGACC	-3	rA:dA	0.090	(0.074, 0.106)		0.116	0.182	50	50
PGAP1_+_197791407.23-P1P2_295	PGAP1_+_197791407.23-P1P2	PGAP1	GTGTCTAGCACGCTCAGGCC	-3	rG:dA	0.134	(0.117, 0.150)		0.116	0.200	40	40
PGAP1_+_197791407.23-P1P2_298	PGAP1_+_197791407.23-P1P2	PGAP1	GTGTCTAGCACGCTCAGCCC	-3	rC:dA	0.129	(0.111, 0.147)		0.116	0.225	40	50
PGAP1_+_197791407.23-P1P2_305	PGAP1_+_197791407.23-P1P2	PGAP1	GTGTCTAGCACGCTCAGTAC	-2	rA:dG	0.027	(0.015, 0.039)		0.113	0.164	30	60
PGAP1_+_197791407.23-P1P2_308	PGAP1_+_197791407.23-P1P2	PGAP1	GTGTCTAGCACGCTCAGTGC	-2	rG:dG	0.066	(0.055, 0.078)		0.113	0.212	40	40
PGAP1_+_197791407.23-P1P2_313	PGAP1_+_197791407.23-P1P2	PGAP1	GTGTCTAGCACGCTCAGTTC	-2	rU:dG	0.063	(0.051, 0.075)		0.113	0.192	40	50
PGAP1_+_197791407.23-P1P2_317	PGAP1_+_197791407.23-P1P2	PGAP1	GTGTCTAGCACGCTCAGTCA	-1	rA:dG	0.019	(0.006, 0.033)		0.105	0.164	40	60
PGAP1_+_197791407.23-P1P2_320	PGAP1_+_197791407.23-P1P2	PGAP1	GTGTCTAGCACGCTCAGTCG	-1	rG:dG	0.061	(0.048, 0.073)		0.105	0.212	50	60
PGAP1_+_197791407.23-P1P2_325	PGAP1_+_197791407.23-P1P2	PGAP1	GTGTCTAGCACGCTCAGTCT	-1	rU:dG	0.040	(0.025, 0.056)		0.105	0.192	40	50
PGAP1_-_197791070.23-P1P2	PGAP1_-_197791070.23-P1P2	PGAP1	GCCCCGGGCGGAGAAAACAG			1.000					40	50
PGAP1_-_197791070.23-P1P2_101	PGAP1_-_197791070.23-P1P2	PGAP1	GACCCGGGCGGAGAAAACAG	-19	rA:dG	0.987	(0.951, 1.023)		0.260	0.164	40	40
PGAP1_-_197791070.23-P1P2_104	PGAP1_-_197791070.23-P1P2	PGAP1	GGCCCGGGCGGAGAAAACAG	-19	rG:dG	0.987	(0.951, 1.023)		0.260	0.212	40	50
PGAP1_-_197791070.23-P1P2_109	PGAP1_-_197791070.23-P1P2	PGAP1	GTCCCGGGCGGAGAAAACAG	-19	rU:dG	0.880	(0.840, 0.920)		0.260	0.192	40	50
PGAP1_-_197791070.23-P1P2_113	PGAP1_-_197791070.23-P1P2	PGAP1	GCACCGGGCGGAGAAAACAG	-18	rA:dG	0.929	(0.894, 0.964)		0.218	0.164	40	40
PGAP1_-_197791070.23-P1P2_116	PGAP1_-_197791070.23-P1P2	PGAP1	GCGCCGGGCGGAGAAAACAG	-18	rG:dG	0.927	(0.891, 0.964)		0.218	0.212	40	40
PGAP1_-_197791070.23-P1P2_121	PGAP1_-_197791070.23-P1P2	PGAP1	GCTCCGGGCGGAGAAAACAG	-18	rU:dG	0.887	(0.851, 0.923)		0.218	0.192	30	50
PGAP1_-_197791070.23-P1P2_125	PGAP1_-_197791070.23-P1P2	PGAP1	GCCACGGGCGGAGAAAACAG	-17	rA:dG	0.829	(0.795, 0.862)		0.274	0.164	40	40
PGAP1_-_197791070.23-P1P2_128	PGAP1_-_197791070.23-P1P2	PGAP1	GCCGCGGGCGGAGAAAACAG	-17	rG:dG	0.835	(0.795, 0.875)		0.274	0.212	40	50
PGAP1_-_197791070.23-P1P2_133	PGAP1_-_197791070.23-P1P2	PGAP1	GCCTCGGGCGGAGAAAACAG	-17	rU:dG	0.817	(0.780, 0.855)		0.274	0.192	40	40
PGAP1_-_197791070.23-P1P2_137	PGAP1_-_197791070.23-P1P2	PGAP1	GCCCAGGGCGGAGAAAACAG	-16	rA:dG	0.706	(0.663, 0.749)		0.261	0.164	40	40
PGAP1_-_197791070.23-P1P2_140	PGAP1_-_197791070.23-P1P2	PGAP1	GCCCGGGGCGGAGAAAACAG	-16	rG:dG	0.751	(0.713, 0.788)		0.261	0.212	40	40
PGAP1_-_197791070.23-P1P2_145	PGAP1_-_197791070.23-P1P2	PGAP1	GCCCTGGGCGGAGAAAACAG	-16	rU:dG	0.781	(0.740, 0.821)		0.261	0.192	30	50
PGAP1_-_197791070.23-P1P2_150	PGAP1_-_197791070.23-P1P2	PGAP1	GCCCCAGGCGGAGAAAACAG	-15	rA:dC	0.662	(0.625, 0.698)		0.223	0.201	30	50
PGAP1_-_197791070.23-P1P2_155	PGAP1_-_197791070.23-P1P2	PGAP1	GCCCCCGGCGGAGAAAACAG	-15	rC:dC	0.599	(0.566, 0.632)		0.223	0.165	40	40
PGAP1_-_197791070.23-P1P2_158	PGAP1_-_197791070.23-P1P2	PGAP1	GCCCCTGGCGGAGAAAACAG	-15	rU:dC	0.591	(0.554, 0.628)		0.223	0.165	40	40
PGAP1_-_197791070.23-P1P2_162	PGAP1_-_197791070.23-P1P2	PGAP1	GCCCCGAGCGGAGAAAACAG	-14	rA:dC	0.611	(0.571, 0.651)		0.256	0.201	40	50
PGAP1_-_197791070.23-P1P2_167	PGAP1_-_197791070.23-P1P2	PGAP1	GCCCCGCGCGGAGAAAACAG	-14	rC:dC	0.480	(0.440, 0.521)		0.256	0.165	40	50
PGAP1_-_197791070.23-P1P2_170	PGAP1_-_197791070.23-P1P2	PGAP1	GCCCCGTGCGGAGAAAACAG	-14	rU:dC	0.542	(0.500, 0.583)		0.256	0.165	40	40
PGAP1_-_197791070.23-P1P2_174	PGAP1_-_197791070.23-P1P2	PGAP1	GCCCCGGACGGAGAAAACAG	-13	rA:dC	0.562	(0.528, 0.596)		0.259	0.201	40	40
PGAP1_-_197791070.23-P1P2_179	PGAP1_-_197791070.23-P1P2	PGAP1	GCCCCGGCCGGAGAAAACAG	-13	rC:dC	0.315	(0.284, 0.346)		0.259	0.165	40	40
PGAP1_-_197791070.23-P1P2_182	PGAP1_-_197791070.23-P1P2	PGAP1	GCCCCGGTCGGAGAAAACAG	-13	rU:dC	0.479	(0.440, 0.518)		0.259	0.165	40	50
PGAP1_-_197791070.23-P1P2_185	PGAP1_-_197791070.23-P1P2	PGAP1	GCCCCGGGAGGAGAAAACAG	-12	rA:dG	0.571	(0.542, 0.600)		0.259	0.164	30	30
PGAP1_-_197791070.23-P1P2_188	PGAP1_-_197791070.23-P1P2	PGAP1	GCCCCGGGGGGAGAAAACAG	-12	rG:dG	0.678	(0.656, 0.701)		0.259	0.212	30	40
PGAP1_-_197791070.23-P1P2_193	PGAP1_-_197791070.23-P1P2	PGAP1	GCCCCGGGTGGAGAAAACAG	-12	rU:dG	0.695	(0.672, 0.718)		0.259	0.192	20	40
PGAP1_-_197791070.23-P1P2_198	PGAP1_-_197791070.23-P1P2	PGAP1	GCCCCGGGCAGAGAAAACAG	-11	rA:dC	0.273	(0.244, 0.303)		0.242	0.201	30	30
PGAP1_-_197791070.23-P1P2_203	PGAP1_-_197791070.23-P1P2	PGAP1	GCCCCGGGCCGAGAAAACAG	-11	rC:dC	0.068	(0.054, 0.083)		0.242	0.165	30	50
PGAP1_-_197791070.23-P1P2_206	PGAP1_-_197791070.23-P1P2	PGAP1	GCCCCGGGCTGAGAAAACAG	-11	rU:dC	0.108	(0.086, 0.129)		0.242	0.165	20	50
PGAP1_-_197791070.23-P1P2_210	PGAP1_-_197791070.23-P1P2	PGAP1	GCCCCGGGCGAAGAAAACAG	-10	rA:dC	0.224	(0.197, 0.250)		0.204	0.201	40	50
PGAP1_-_197791070.23-P1P2_215	PGAP1_-_197791070.23-P1P2	PGAP1	GCCCCGGGCGCAGAAAACAG	-10	rC:dC	0.043	(0.032, 0.054)		0.204	0.165	30	30
PGAP1_-_197791070.23-P1P2_218	PGAP1_-_197791070.23-P1P2	PGAP1	GCCCCGGGCGTAGAAAACAG	-10	rU:dC	0.079	(0.062, 0.096)		0.204	0.165	30	50
PGAP1_-_197791070.23-P1P2_225	PGAP1_-_197791070.23-P1P2	PGAP1	GCCCCGGGCGGGGAAAACAG	-9	rG:dT	0.744	(0.716, 0.772)		0.191	0.235	30	30
PGAP1_-_197791070.23-P1P2_228	PGAP1_-_197791070.23-P1P2	PGAP1	GCCCCGGGCGGCGAAAACAG	-9	rC:dT	0.262	(0.231, 0.293)		0.191	0.209	40	40
PGAP1_-_197791070.23-P1P2_231	PGAP1_-_197791070.23-P1P2	PGAP1	GCCCCGGGCGGTGAAAACAG	-9	rU:dT	0.360	(0.321, 0.398)		0.191	0.186	40	40
PGAP1_-_197791070.23-P1P2_234	PGAP1_-_197791070.23-P1P2	PGAP1	GCCCCGGGCGGAAAAAACAG	-8	rA:dC	0.092	(0.077, 0.106)		0.181	0.201	40	60
PGAP1_-_197791070.23-P1P2_239	PGAP1_-_197791070.23-P1P2	PGAP1	GCCCCGGGCGGACAAAACAG	-8	rC:dC	0.041	(0.032, 0.051)		0.181	0.165	40	60
PGAP1_-_197791070.23-P1P2_242	PGAP1_-_197791070.23-P1P2	PGAP1	GCCCCGGGCGGATAAAACAG	-8	rU:dC	0.032	(0.022, 0.043)		0.181	0.165	40	50
PGAP1_-_197791070.23-P1P2_249	PGAP1_-_197791070.23-P1P2	PGAP1	GCCCCGGGCGGAGGAAACAG	-7	rG:dT	0.454	(0.429, 0.479)		0.120	0.235	30	40
PGAP1_-_197791070.23-P1P2_252	PGAP1_-_197791070.23-P1P2	PGAP1	GCCCCGGGCGGAGCAAACAG	-7	rC:dT	0.098	(0.082, 0.113)		0.120	0.209	40	50
PGAP1_-_197791070.23-P1P2_255	PGAP1_-_197791070.23-P1P2	PGAP1	GCCCCGGGCGGAGTAAACAG	-7	rU:dT	0.103	(0.080, 0.126)		0.120	0.186	40	40
PGAP1_-_197791070.23-P1P2_261	PGAP1_-_197791070.23-P1P2	PGAP1	GCCCCGGGCGGAGAGAACAG	-6	rG:dT	0.379	(0.356, 0.401)		0.139	0.235	30	50
PGAP1_-_197791070.23-P1P2_264	PGAP1_-_197791070.23-P1P2	PGAP1	GCCCCGGGCGGAGACAACAG	-6	rC:dT	0.154	(0.137, 0.171)		0.139	0.209	30	50
PGAP1_-_197791070.23-P1P2_267	PGAP1_-_197791070.23-P1P2	PGAP1	GCCCCGGGCGGAGATAACAG	-6	rU:dT	0.155	(0.134, 0.176)		0.139	0.186	40	60
PGAP1_-_197791070.23-P1P2_273	PGAP1_-_197791070.23-P1P2	PGAP1	GCCCCGGGCGGAGAAGACAG	-5	rG:dT	0.448	(0.417, 0.479)		0.130	0.235	40	40
PGAP1_-_197791070.23-P1P2_276	PGAP1_-_197791070.23-P1P2	PGAP1	GCCCCGGGCGGAGAACACAG	-5	rC:dT	0.196	(0.168, 0.224)		0.130	0.209	40	40
PGAP1_-_197791070.23-P1P2_279	PGAP1_-_197791070.23-P1P2	PGAP1	GCCCCGGGCGGAGAATACAG	-5	rU:dT	0.138	(0.118, 0.158)		0.130	0.186	30	50
PGAP1_-_197791070.23-P1P2_285	PGAP1_-_197791070.23-P1P2	PGAP1	GCCCCGGGCGGAGAAAGCAG	-4	rG:dT	0.477	(0.450, 0.504)		0.147	0.235	30	40
PGAP1_-_197791070.23-P1P2_288	PGAP1_-_197791070.23-P1P2	PGAP1	GCCCCGGGCGGAGAAACCAG	-4	rC:dT	0.133	(0.112, 0.155)		0.147	0.209	30	30
PGAP1_-_197791070.23-P1P2_291	PGAP1_-_197791070.23-P1P2	PGAP1	GCCCCGGGCGGAGAAATCAG	-4	rU:dT	0.136	(0.117, 0.156)		0.147	0.186	40	50
PGAP1_-_197791070.23-P1P2_293	PGAP1_-_197791070.23-P1P2	PGAP1	GCCCCGGGCGGAGAAAAAAG	-3	rA:dG	0.036	(0.023, 0.050)		0.116	0.164	40	40
PGAP1_-_197791070.23-P1P2_296	PGAP1_-_197791070.23-P1P2	PGAP1	GCCCCGGGCGGAGAAAAGAG	-3	rG:dG	0.118	(0.101, 0.135)		0.116	0.212	30	50
PGAP1_-_197791070.23-P1P2_301	PGAP1_-_197791070.23-P1P2	PGAP1	GCCCCGGGCGGAGAAAATAG	-3	rU:dG	0.082	(0.066, 0.098)		0.116	0.192	30	30
PGAP1_-_197791070.23-P1P2_309	PGAP1_-_197791070.23-P1P2	PGAP1	GCCCCGGGCGGAGAAAACGG	-2	rG:dT	0.445	(0.416, 0.473)		0.113	0.235	30	60
PGAP1_-_197791070.23-P1P2_312	PGAP1_-_197791070.23-P1P2	PGAP1	GCCCCGGGCGGAGAAAACCG	-2	rC:dT	0.103	(0.086, 0.121)		0.113	0.209	40	50
PGAP1_-_197791070.23-P1P2_315	PGAP1_-_197791070.23-P1P2	PGAP1	GCCCCGGGCGGAGAAAACTG	-2	rU:dT	0.095	(0.082, 0.109)		0.113	0.186	40	40
PGAP1_-_197791070.23-P1P2_318	PGAP1_-_197791070.23-P1P2	PGAP1	GCCCCGGGCGGAGAAAACAA	-1	rA:dC	0.049	(0.038, 0.060)		0.105	0.201	40	50
PGAP1_-_197791070.23-P1P2_323	PGAP1_-_197791070.23-P1P2	PGAP1	GCCCCGGGCGGAGAAAACAC	-1	rC:dC	0.030	(0.021, 0.039)		0.105	0.165	30	30
PGAP1_-_197791070.23-P1P2_326	PGAP1_-_197791070.23-P1P2	PGAP1	GCCCCGGGCGGAGAAAACAT	-1	rU:dC	0.031	(0.022, 0.040)		0.105	0.165	30	60
PGAP1_-_197791181.23-P1P2	PGAP1_-_197791181.23-P1P2	PGAP1	GGAGCGCCCGGCTGAGGAGA			1.000					40	40
PGAP1_-_197791181.23-P1P2_102	PGAP1_-_197791181.23-P1P2	PGAP1	GAAGCGCCCGGCTGAGGAGA	-19	rA:dC	0.706	(0.679, 0.733)		0.260	0.201	30	40
PGAP1_-_197791181.23-P1P2_107	PGAP1_-_197791181.23-P1P2	PGAP1	GCAGCGCCCGGCTGAGGAGA	-19	rC:dC	0.663	(0.635, 0.691)		0.260	0.165	30	40
PGAP1_-_197791181.23-P1P2_110	PGAP1_-_197791181.23-P1P2	PGAP1	GTAGCGCCCGGCTGAGGAGA	-19	rU:dC	0.659	(0.630, 0.687)		0.260	0.165	30	40
PGAP1_-_197791181.23-P1P2_117	PGAP1_-_197791181.23-P1P2	PGAP1	GGGGCGCCCGGCTGAGGAGA	-18	rG:dT	0.832	(0.802, 0.861)		0.218	0.235	30	40
PGAP1_-_197791181.23-P1P2_120	PGAP1_-_197791181.23-P1P2	PGAP1	GGCGCGCCCGGCTGAGGAGA	-18	rC:dT	0.749	(0.724, 0.774)		0.218	0.209	30	40
PGAP1_-_197791181.23-P1P2_123	PGAP1_-_197791181.23-P1P2	PGAP1	GGTGCGCCCGGCTGAGGAGA	-18	rU:dT	0.715	(0.691, 0.740)		0.218	0.186	30	40
PGAP1_-_197791181.23-P1P2_126	PGAP1_-_197791181.23-P1P2	PGAP1	GGAACGCCCGGCTGAGGAGA	-17	rA:dC	0.576	(0.542, 0.610)		0.274	0.201	40	50
PGAP1_-_197791181.23-P1P2_131	PGAP1_-_197791181.23-P1P2	PGAP1	GGACCGCCCGGCTGAGGAGA	-17	rC:dC	0.558	(0.526, 0.589)		0.274	0.165	30	40
PGAP1_-_197791181.23-P1P2_134	PGAP1_-_197791181.23-P1P2	PGAP1	GGATCGCCCGGCTGAGGAGA	-17	rU:dC	0.518	(0.487, 0.549)		0.274	0.165	40	40
PGAP1_-_197791181.23-P1P2_137	PGAP1_-_197791181.23-P1P2	PGAP1	GGAGAGCCCGGCTGAGGAGA	-16	rA:dG	0.655	(0.622, 0.688)		0.261	0.164	30	40
PGAP1_-_197791181.23-P1P2_140	PGAP1_-_197791181.23-P1P2	PGAP1	GGAGGGCCCGGCTGAGGAGA	-16	rG:dG	0.656	(0.624, 0.688)		0.261	0.212	30	30
PGAP1_-_197791181.23-P1P2_145	PGAP1_-_197791181.23-P1P2	PGAP1	GGAGTGCCCGGCTGAGGAGA	-16	rU:dG	0.679	(0.648, 0.711)		0.261	0.192	30	40
PGAP1_-_197791181.23-P1P2_150	PGAP1_-_197791181.23-P1P2	PGAP1	GGAGCACCCGGCTGAGGAGA	-15	rA:dC	0.689	(0.646, 0.731)		0.223	0.201	30	40
PGAP1_-_197791181.23-P1P2_155	PGAP1_-_197791181.23-P1P2	PGAP1	GGAGCCCCCGGCTGAGGAGA	-15	rC:dC	0.616	(0.577, 0.656)		0.223	0.165	30	30
PGAP1_-_197791181.23-P1P2_158	PGAP1_-_197791181.23-P1P2	PGAP1	GGAGCTCCCGGCTGAGGAGA	-15	rU:dC	0.630	(0.590, 0.670)		0.223	0.165	30	40
PGAP1_-_197791181.23-P1P2_161	PGAP1_-_197791181.23-P1P2	PGAP1	GGAGCGACCGGCTGAGGAGA	-14	rA:dG	0.802	(0.770, 0.835)		0.256	0.164	30	40
PGAP1_-_197791181.23-P1P2_164	PGAP1_-_197791181.23-P1P2	PGAP1	GGAGCGGCCGGCTGAGGAGA	-14	rG:dG	0.849	(0.813, 0.885)		0.256	0.212	30	30
PGAP1_-_197791181.23-P1P2_169	PGAP1_-_197791181.23-P1P2	PGAP1	GGAGCGTCCGGCTGAGGAGA	-14	rU:dG	0.901	(0.871, 0.932)		0.256	0.192	40	40
PGAP1_-_197791181.23-P1P2_173	PGAP1_-_197791181.23-P1P2	PGAP1	GGAGCGCACGGCTGAGGAGA	-13	rA:dG	0.809	(0.776, 0.841)		0.259	0.164	30	40
PGAP1_-_197791181.23-P1P2_176	PGAP1_-_197791181.23-P1P2	PGAP1	GGAGCGCGCGGCTGAGGAGA	-13	rG:dG	0.804	(0.775, 0.833)		0.259	0.212	30	30
PGAP1_-_197791181.23-P1P2_181	PGAP1_-_197791181.23-P1P2	PGAP1	GGAGCGCTCGGCTGAGGAGA	-13	rU:dG	0.894	(0.867, 0.921)		0.259	0.192	30	40
PGAP1_-_197791181.23-P1P2_185	PGAP1_-_197791181.23-P1P2	PGAP1	GGAGCGCCAGGCTGAGGAGA	-12	rA:dG	0.710	(0.676, 0.745)		0.259	0.164	20	30
PGAP1_-_197791181.23-P1P2_188	PGAP1_-_197791181.23-P1P2	PGAP1	GGAGCGCCGGGCTGAGGAGA	-12	rG:dG	0.775	(0.749, 0.801)		0.259	0.212	20	40
PGAP1_-_197791181.23-P1P2_193	PGAP1_-_197791181.23-P1P2	PGAP1	GGAGCGCCTGGCTGAGGAGA	-12	rU:dG	0.811	(0.783, 0.839)		0.259	0.192	30	30
PGAP1_-_197791181.23-P1P2_198	PGAP1_-_197791181.23-P1P2	PGAP1	GGAGCGCCCAGCTGAGGAGA	-11	rA:dC	0.376	(0.342, 0.410)		0.242	0.201	20	40
PGAP1_-_197791181.23-P1P2_203	PGAP1_-_197791181.23-P1P2	PGAP1	GGAGCGCCCCGCTGAGGAGA	-11	rC:dC	0.190	(0.168, 0.212)		0.242	0.165	30	40
PGAP1_-_197791181.23-P1P2_206	PGAP1_-_197791181.23-P1P2	PGAP1	GGAGCGCCCTGCTGAGGAGA	-11	rU:dC	0.237	(0.210, 0.265)		0.242	0.165	20	30
PGAP1_-_197791181.23-P1P2_210	PGAP1_-_197791181.23-P1P2	PGAP1	GGAGCGCCCGACTGAGGAGA	-10	rA:dC	0.390	(0.362, 0.419)		0.204	0.201	30	50
PGAP1_-_197791181.23-P1P2_215	PGAP1_-_197791181.23-P1P2	PGAP1	GGAGCGCCCGCCTGAGGAGA	-10	rC:dC	0.181	(0.159, 0.203)		0.204	0.165	40	50
PGAP1_-_197791181.23-P1P2_218	PGAP1_-_197791181.23-P1P2	PGAP1	GGAGCGCCCGTCTGAGGAGA	-10	rU:dC	0.223	(0.198, 0.247)		0.204	0.165	30	40
PGAP1_-_197791181.23-P1P2_221	PGAP1_-_197791181.23-P1P2	PGAP1	GGAGCGCCCGGATGAGGAGA	-9	rA:dG	0.300	(0.271, 0.328)		0.191	0.164	20	40
PGAP1_-_197791181.23-P1P2_224	PGAP1_-_197791181.23-P1P2	PGAP1	GGAGCGCCCGGGTGAGGAGA	-9	rG:dG	0.584	(0.556, 0.612)		0.191	0.212	30	30
PGAP1_-_197791181.23-P1P2_229	PGAP1_-_197791181.23-P1P2	PGAP1	GGAGCGCCCGGTTGAGGAGA	-9	rU:dG	0.688	(0.661, 0.716)		0.191	0.192	30	50
PGAP1_-_197791181.23-P1P2_232	PGAP1_-_197791181.23-P1P2	PGAP1	GGAGCGCCCGGCAGAGGAGA	-8	rA:dA	0.307	(0.280, 0.335)		0.181	0.182	20	40
PGAP1_-_197791181.23-P1P2_235	PGAP1_-_197791181.23-P1P2	PGAP1	GGAGCGCCCGGCGGAGGAGA	-8	rG:dA	0.403	(0.375, 0.431)		0.181	0.200	30	30
PGAP1_-_197791181.23-P1P2_238	PGAP1_-_197791181.23-P1P2	PGAP1	GGAGCGCCCGGCCGAGGAGA	-8	rC:dA	0.453	(0.425, 0.482)		0.181	0.225	20	30
PGAP1_-_197791181.23-P1P2_246	PGAP1_-_197791181.23-P1P2	PGAP1	GGAGCGCCCGGCTAAGGAGA	-7	rA:dC	0.245	(0.217, 0.272)		0.120	0.201	30	40
PGAP1_-_197791181.23-P1P2_251	PGAP1_-_197791181.23-P1P2	PGAP1	GGAGCGCCCGGCTCAGGAGA	-7	rC:dC	0.096	(0.084, 0.108)		0.120	0.165	30	30
PGAP1_-_197791181.23-P1P2_254	PGAP1_-_197791181.23-P1P2	PGAP1	GGAGCGCCCGGCTTAGGAGA	-7	rU:dC	0.100	(0.087, 0.114)		0.120	0.165	40	50
PGAP1_-_197791181.23-P1P2_261	PGAP1_-_197791181.23-P1P2	PGAP1	GGAGCGCCCGGCTGGGGAGA	-6	rG:dT	0.424	(0.407, 0.440)		0.139	0.235	30	30
PGAP1_-_197791181.23-P1P2_264	PGAP1_-_197791181.23-P1P2	PGAP1	GGAGCGCCCGGCTGCGGAGA	-6	rC:dT	0.189	(0.165, 0.214)		0.139	0.209	30	30
PGAP1_-_197791181.23-P1P2_267	PGAP1_-_197791181.23-P1P2	PGAP1	GGAGCGCCCGGCTGTGGAGA	-6	rU:dT	0.207	(0.186, 0.229)		0.139	0.186	30	40
PGAP1_-_197791181.23-P1P2_270	PGAP1_-_197791181.23-P1P2	PGAP1	GGAGCGCCCGGCTGAAGAGA	-5	rA:dC	0.138	(0.122, 0.154)		0.130	0.201	30	50
PGAP1_-_197791181.23-P1P2_275	PGAP1_-_197791181.23-P1P2	PGAP1	GGAGCGCCCGGCTGACGAGA	-5	rC:dC	0.037	(0.026, 0.047)		0.130	0.165	40	40
PGAP1_-_197791181.23-P1P2_278	PGAP1_-_197791181.23-P1P2	PGAP1	GGAGCGCCCGGCTGATGAGA	-5	rU:dC	0.049	(0.036, 0.062)		0.130	0.165	40	50
PGAP1_-_197791181.23-P1P2_282	PGAP1_-_197791181.23-P1P2	PGAP1	GGAGCGCCCGGCTGAGAAGA	-4	rA:dC	0.142	(0.124, 0.159)		0.147	0.201	40	40
PGAP1_-_197791181.23-P1P2_287	PGAP1_-_197791181.23-P1P2	PGAP1	GGAGCGCCCGGCTGAGCAGA	-4	rC:dC	0.021	(0.009, 0.032)		0.147	0.165	30	30
PGAP1_-_197791181.23-P1P2_290	PGAP1_-_197791181.23-P1P2	PGAP1	GGAGCGCCCGGCTGAGTAGA	-4	rU:dC	0.041	(0.029, 0.053)		0.147	0.165	30	40
PGAP1_-_197791181.23-P1P2_297	PGAP1_-_197791181.23-P1P2	PGAP1	GGAGCGCCCGGCTGAGGGGA	-3	rG:dT	0.557	(0.534, 0.581)		0.116	0.235	30	40
PGAP1_-_197791181.23-P1P2_300	PGAP1_-_197791181.23-P1P2	PGAP1	GGAGCGCCCGGCTGAGGCGA	-3	rC:dT	0.185	(0.156, 0.214)		0.116	0.209	30	40
PGAP1_-_197791181.23-P1P2_303	PGAP1_-_197791181.23-P1P2	PGAP1	GGAGCGCCCGGCTGAGGTGA	-3	rU:dT	0.266	(0.232, 0.300)		0.116	0.186	40	40
PGAP1_-_197791181.23-P1P2_306	PGAP1_-_197791181.23-P1P2	PGAP1	GGAGCGCCCGGCTGAGGAAA	-2	rA:dC	0.111	(0.097, 0.125)		0.113	0.201	30	40
PGAP1_-_197791181.23-P1P2_311	PGAP1_-_197791181.23-P1P2	PGAP1	GGAGCGCCCGGCTGAGGACA	-2	rC:dC	0.043	(0.031, 0.055)		0.113	0.165	30	40
PGAP1_-_197791181.23-P1P2_314	PGAP1_-_197791181.23-P1P2	PGAP1	GGAGCGCCCGGCTGAGGATA	-2	rU:dC	0.050	(0.040, 0.061)		0.113	0.165	30	50
PGAP1_-_197791181.23-P1P2_321	PGAP1_-_197791181.23-P1P2	PGAP1	GGAGCGCCCGGCTGAGGAGG	-1	rG:dT	0.420	(0.398, 0.443)		0.105	0.235	30	30
PGAP1_-_197791181.23-P1P2_324	PGAP1_-_197791181.23-P1P2	PGAP1	GGAGCGCCCGGCTGAGGAGC	-1	rC:dT	0.137	(0.115, 0.160)		0.105	0.209	30	40
PGAP1_-_197791181.23-P1P2_327	PGAP1_-_197791181.23-P1P2	PGAP1	GGAGCGCCCGGCTGAGGAGT	-1	rU:dT	0.168	(0.151, 0.185)		0.105	0.186	30	40
PGAP2_+_3819197.23-P1	PGAP2_+_3819197.23-P1	PGAP2	GTAGTTACCATGCCATTCTG			1.000					40	40
PGAP2_+_3819197.23-P1_100	PGAP2_+_3819197.23-P1	PGAP2	GAAGTTACCATGCCATTCTG	-19	rA:dA	0.634	(0.578, 0.690)		0.260	0.182	40	40
PGAP2_+_3819197.23-P1_103	PGAP2_+_3819197.23-P1	PGAP2	GGAGTTACCATGCCATTCTG	-19	rG:dA	0.755	(0.711, 0.799)		0.260	0.200	30	40
PGAP2_+_3819197.23-P1_106	PGAP2_+_3819197.23-P1	PGAP2	GCAGTTACCATGCCATTCTG	-19	rC:dA	0.599	(0.545, 0.654)		0.260	0.225	30	30
PGAP2_+_3819197.23-P1_117	PGAP2_+_3819197.23-P1	PGAP2	GTGGTTACCATGCCATTCTG	-18	rG:dT	0.805	(0.767, 0.843)		0.218	0.235	30	50
PGAP2_+_3819197.23-P1_120	PGAP2_+_3819197.23-P1	PGAP2	GTCGTTACCATGCCATTCTG	-18	rC:dT	0.658	(0.613, 0.703)		0.218	0.209	30	50
PGAP2_+_3819197.23-P1_123	PGAP2_+_3819197.23-P1	PGAP2	GTTGTTACCATGCCATTCTG	-18	rU:dT	0.524	(0.483, 0.564)		0.218	0.186	30	50
PGAP2_+_3819197.23-P1_126	PGAP2_+_3819197.23-P1	PGAP2	GTAATTACCATGCCATTCTG	-17	rA:dC	0.327	(0.290, 0.363)		0.274	0.201	30	30
PGAP2_+_3819197.23-P1_131	PGAP2_+_3819197.23-P1	PGAP2	GTACTTACCATGCCATTCTG	-17	rC:dC	0.395	(0.361, 0.429)		0.274	0.165	30	40
PGAP2_+_3819197.23-P1_134	PGAP2_+_3819197.23-P1	PGAP2	GTATTTACCATGCCATTCTG	-17	rU:dC	0.321	(0.295, 0.347)		0.274	0.165	30	40
PGAP2_+_3819197.23-P1_136	PGAP2_+_3819197.23-P1	PGAP2	GTAGATACCATGCCATTCTG	-16	rA:dA	0.431	(0.400, 0.462)		0.261	0.182	30	50
PGAP2_+_3819197.23-P1_139	PGAP2_+_3819197.23-P1	PGAP2	GTAGGTACCATGCCATTCTG	-16	rG:dA	0.571	(0.542, 0.600)		0.261	0.200	30	50
PGAP2_+_3819197.23-P1_142	PGAP2_+_3819197.23-P1	PGAP2	GTAGCTACCATGCCATTCTG	-16	rC:dA	0.543	(0.503, 0.582)		0.261	0.225	30	50
PGAP2_+_3819197.23-P1_148	PGAP2_+_3819197.23-P1	PGAP2	GTAGTAACCATGCCATTCTG	-15	rA:dA	0.346	(0.312, 0.380)		0.223	0.182	30	30
PGAP2_+_3819197.23-P1_151	PGAP2_+_3819197.23-P1	PGAP2	GTAGTGACCATGCCATTCTG	-15	rG:dA	0.463	(0.430, 0.497)		0.223	0.200	30	40
PGAP2_+_3819197.23-P1_154	PGAP2_+_3819197.23-P1	PGAP2	GTAGTCACCATGCCATTCTG	-15	rC:dA	0.437	(0.397, 0.477)		0.223	0.225	40	40
PGAP2_+_3819197.23-P1_165	PGAP2_+_3819197.23-P1	PGAP2	GTAGTTGCCATGCCATTCTG	-14	rG:dT	0.636	(0.595, 0.676)		0.256	0.235	30	40
PGAP2_+_3819197.23-P1_168	PGAP2_+_3819197.23-P1	PGAP2	GTAGTTCCCATGCCATTCTG	-14	rC:dT	0.356	(0.316, 0.396)		0.256	0.209	30	30
PGAP2_+_3819197.23-P1_171	PGAP2_+_3819197.23-P1	PGAP2	GTAGTTTCCATGCCATTCTG	-14	rU:dT	0.380	(0.342, 0.418)		0.256	0.186	30	40
PGAP2_+_3819197.23-P1_173	PGAP2_+_3819197.23-P1	PGAP2	GTAGTTAACATGCCATTCTG	-13	rA:dG	0.213	(0.188, 0.239)		0.259	0.164	30	50
PGAP2_+_3819197.23-P1_176	PGAP2_+_3819197.23-P1	PGAP2	GTAGTTAGCATGCCATTCTG	-13	rG:dG	0.337	(0.305, 0.369)		0.259	0.212	30	50
PGAP2_+_3819197.23-P1_181	PGAP2_+_3819197.23-P1	PGAP2	GTAGTTATCATGCCATTCTG	-13	rU:dG	0.383	(0.355, 0.411)		0.259	0.192	30	50
PGAP2_+_3819197.23-P1_185	PGAP2_+_3819197.23-P1	PGAP2	GTAGTTACAATGCCATTCTG	-12	rA:dG	0.193	(0.170, 0.216)		0.259	0.164	30	50
PGAP2_+_3819197.23-P1_188	PGAP2_+_3819197.23-P1	PGAP2	GTAGTTACGATGCCATTCTG	-12	rG:dG	0.314	(0.284, 0.344)		0.259	0.212	30	40
PGAP2_+_3819197.23-P1_193	PGAP2_+_3819197.23-P1	PGAP2	GTAGTTACTATGCCATTCTG	-12	rU:dG	0.359	(0.327, 0.390)		0.259	0.192	20	40
PGAP2_+_3819197.23-P1_201	PGAP2_+_3819197.23-P1	PGAP2	GTAGTTACCGTGCCATTCTG	-11	rG:dT	0.604	(0.568, 0.640)		0.242	0.235	40	40
PGAP2_+_3819197.23-P1_204	PGAP2_+_3819197.23-P1	PGAP2	GTAGTTACCCTGCCATTCTG	-11	rC:dT	0.187	(0.165, 0.209)		0.242	0.209	30	50
PGAP2_+_3819197.23-P1_207	PGAP2_+_3819197.23-P1	PGAP2	GTAGTTACCTTGCCATTCTG	-11	rU:dT	0.219	(0.190, 0.247)		0.242	0.186	20	40
PGAP2_+_3819197.23-P1_208	PGAP2_+_3819197.23-P1	PGAP2	GTAGTTACCAAGCCATTCTG	-10	rA:dA	0.122	(0.101, 0.143)		0.204	0.182	30	60
PGAP2_+_3819197.23-P1_211	PGAP2_+_3819197.23-P1	PGAP2	GTAGTTACCAGGCCATTCTG	-10	rG:dA	0.296	(0.265, 0.326)		0.204	0.200	30	50
PGAP2_+_3819197.23-P1_214	PGAP2_+_3819197.23-P1	PGAP2	GTAGTTACCACGCCATTCTG	-10	rC:dA	0.195	(0.174, 0.215)		0.204	0.225	40	50
PGAP2_+_3819197.23-P1_222	PGAP2_+_3819197.23-P1	PGAP2	GTAGTTACCATACCATTCTG	-9	rA:dC	0.045	(0.036, 0.055)		0.191	0.201	30	60
PGAP2_+_3819197.23-P1_227	PGAP2_+_3819197.23-P1	PGAP2	GTAGTTACCATCCCATTCTG	-9	rC:dC	0.039	(0.030, 0.049)		0.191	0.165	30	50
PGAP2_+_3819197.23-P1_230	PGAP2_+_3819197.23-P1	PGAP2	GTAGTTACCATTCCATTCTG	-9	rU:dC	0.026	(0.017, 0.035)		0.191	0.165	20	50
PGAP2_+_3819197.23-P1_233	PGAP2_+_3819197.23-P1	PGAP2	GTAGTTACCATGACATTCTG	-8	rA:dG	0.004	(-0.009, 0.017)		0.181	0.164	20	50
PGAP2_+_3819197.23-P1_236	PGAP2_+_3819197.23-P1	PGAP2	GTAGTTACCATGGCATTCTG	-8	rG:dG	0.109	(0.090, 0.129)		0.181	0.212	30	50
PGAP2_+_3819197.23-P1_241	PGAP2_+_3819197.23-P1	PGAP2	GTAGTTACCATGTCATTCTG	-8	rU:dG	0.207	(0.178, 0.236)		0.181	0.192	30	50
PGAP2_+_3819197.23-P1_245	PGAP2_+_3819197.23-P1	PGAP2	GTAGTTACCATGCAATTCTG	-7	rA:dG	-0.004	(-0.017, 0.009)		0.120	0.164	20	50
PGAP2_+_3819197.23-P1_248	PGAP2_+_3819197.23-P1	PGAP2	GTAGTTACCATGCGATTCTG	-7	rG:dG	0.023	(0.013, 0.032)		0.120	0.212	30	60
PGAP2_+_3819197.23-P1_253	PGAP2_+_3819197.23-P1	PGAP2	GTAGTTACCATGCTATTCTG	-7	rU:dG	0.013	(0.000, 0.025)		0.120	0.192	30	50
PGAP2_+_3819197.23-P1_261	PGAP2_+_3819197.23-P1	PGAP2	GTAGTTACCATGCCGTTCTG	-6	rG:dT	0.125	(0.107, 0.142)		0.139	0.235	30	30
PGAP2_+_3819197.23-P1_264	PGAP2_+_3819197.23-P1	PGAP2	GTAGTTACCATGCCCTTCTG	-6	rC:dT	0.071	(0.059, 0.083)		0.139	0.209	20	50
PGAP2_+_3819197.23-P1_267	PGAP2_+_3819197.23-P1	PGAP2	GTAGTTACCATGCCTTTCTG	-6	rU:dT	0.035	(0.025, 0.045)		0.139	0.186	20	30
PGAP2_+_3819197.23-P1_268	PGAP2_+_3819197.23-P1	PGAP2	GTAGTTACCATGCCAATCTG	-5	rA:dA	0.047	(0.038, 0.056)		0.130	0.182	30	40
PGAP2_+_3819197.23-P1_271	PGAP2_+_3819197.23-P1	PGAP2	GTAGTTACCATGCCAGTCTG	-5	rG:dA	0.068	(0.057, 0.079)		0.130	0.200	30	60
PGAP2_+_3819197.23-P1_274	PGAP2_+_3819197.23-P1	PGAP2	GTAGTTACCATGCCACTCTG	-5	rC:dA	0.087	(0.073, 0.101)		0.130	0.225	30	60
PGAP2_+_3819197.23-P1_280	PGAP2_+_3819197.23-P1	PGAP2	GTAGTTACCATGCCATACTG	-4	rA:dA	0.063	(0.051, 0.074)		0.147	0.182	30	40
PGAP2_+_3819197.23-P1_283	PGAP2_+_3819197.23-P1	PGAP2	GTAGTTACCATGCCATGCTG	-4	rG:dA	0.093	(0.080, 0.106)		0.147	0.200	30	40
PGAP2_+_3819197.23-P1_286	PGAP2_+_3819197.23-P1	PGAP2	GTAGTTACCATGCCATCCTG	-4	rC:dA	0.083	(0.071, 0.095)		0.147	0.225	30	50
PGAP2_+_3819197.23-P1_293	PGAP2_+_3819197.23-P1	PGAP2	GTAGTTACCATGCCATTATG	-3	rA:dG	0.014	(0.004, 0.023)		0.116	0.164	30	50
PGAP2_+_3819197.23-P1_296	PGAP2_+_3819197.23-P1	PGAP2	GTAGTTACCATGCCATTGTG	-3	rG:dG	0.053	(0.043, 0.063)		0.116	0.212	30	50
PGAP2_+_3819197.23-P1_301	PGAP2_+_3819197.23-P1	PGAP2	GTAGTTACCATGCCATTTTG	-3	rU:dG	0.025	(0.016, 0.034)		0.116	0.192	20	40
PGAP2_+_3819197.23-P1_304	PGAP2_+_3819197.23-P1	PGAP2	GTAGTTACCATGCCATTCAG	-2	rA:dA	0.067	(0.059, 0.076)		0.113	0.182	40	50
PGAP2_+_3819197.23-P1_307	PGAP2_+_3819197.23-P1	PGAP2	GTAGTTACCATGCCATTCGG	-2	rG:dA	0.101	(0.091, 0.110)		0.113	0.200	40	70
PGAP2_+_3819197.23-P1_310	PGAP2_+_3819197.23-P1	PGAP2	GTAGTTACCATGCCATTCCG	-2	rC:dA	0.106	(0.091, 0.121)		0.113	0.225	50	50
PGAP2_+_3819197.23-P1_318	PGAP2_+_3819197.23-P1	PGAP2	GTAGTTACCATGCCATTCTA	-1	rA:dC	0.028	(0.018, 0.038)		0.105	0.201	40	50
PGAP2_+_3819197.23-P1_323	PGAP2_+_3819197.23-P1	PGAP2	GTAGTTACCATGCCATTCTC	-1	rC:dC	0.018	(0.010, 0.027)		0.105	0.165	30	40
PGAP2_+_3819197.23-P1_326	PGAP2_+_3819197.23-P1	PGAP2	GTAGTTACCATGCCATTCTT	-1	rU:dC	0.017	(0.008, 0.025)		0.105	0.165	30	40
PGAP2_+_3819224.23-P1	PGAP2_+_3819224.23-P1	PGAP2	GGCGGACCGGGGCAAGGAAA			1.000					30	40	PGAP2_+_3819224.23-P1_00
PGAP2_+_3819224.23-P1_102	PGAP2_+_3819224.23-P1	PGAP2	GACGGACCGGGGCAAGGAAA	-19	rA:dC	0.900	(0.870, 0.930)		0.260	0.201	20	50
PGAP2_+_3819224.23-P1_107	PGAP2_+_3819224.23-P1	PGAP2	GCCGGACCGGGGCAAGGAAA	-19	rC:dC	0.878	(0.852, 0.904)		0.260	0.165	30	50
PGAP2_+_3819224.23-P1_110	PGAP2_+_3819224.23-P1	PGAP2	GTCGGACCGGGGCAAGGAAA	-19	rU:dC	0.856	(0.829, 0.883)		0.260	0.165	30	50
PGAP2_+_3819224.23-P1_113	PGAP2_+_3819224.23-P1	PGAP2	GGAGGACCGGGGCAAGGAAA	-18	rA:dG	0.876	(0.848, 0.904)		0.218	0.164	30	40
PGAP2_+_3819224.23-P1_116	PGAP2_+_3819224.23-P1	PGAP2	GGGGGACCGGGGCAAGGAAA	-18	rG:dG	0.848	(0.818, 0.879)		0.218	0.212	20	40
PGAP2_+_3819224.23-P1_121	PGAP2_+_3819224.23-P1	PGAP2	GGTGGACCGGGGCAAGGAAA	-18	rU:dG	0.850	(0.820, 0.880)		0.218	0.192	30	50
PGAP2_+_3819224.23-P1_126	PGAP2_+_3819224.23-P1	PGAP2	GGCAGACCGGGGCAAGGAAA	-17	rA:dC	0.818	(0.790, 0.845)	0.464	0.274	0.201	30	50	PGAP2_+_3819224.23-P1_01
PGAP2_+_3819224.23-P1_131	PGAP2_+_3819224.23-P1	PGAP2	GGCCGACCGGGGCAAGGAAA	-17	rC:dC	0.853	(0.828, 0.879)		0.274	0.165	30	50
PGAP2_+_3819224.23-P1_134	PGAP2_+_3819224.23-P1	PGAP2	GGCTGACCGGGGCAAGGAAA	-17	rU:dC	0.818	(0.790, 0.847)		0.274	0.165	30	50
PGAP2_+_3819224.23-P1_138	PGAP2_+_3819224.23-P1	PGAP2	GGCGAACCGGGGCAAGGAAA	-16	rA:dC	0.825	(0.795, 0.855)		0.261	0.201	30	50
PGAP2_+_3819224.23-P1_143	PGAP2_+_3819224.23-P1	PGAP2	GGCGCACCGGGGCAAGGAAA	-16	rC:dC	0.832	(0.804, 0.859)		0.261	0.165	40	50
PGAP2_+_3819224.23-P1_146	PGAP2_+_3819224.23-P1	PGAP2	GGCGTACCGGGGCAAGGAAA	-16	rU:dC	0.809	(0.778, 0.840)		0.261	0.165	30	50
PGAP2_+_3819224.23-P1_153	PGAP2_+_3819224.23-P1	PGAP2	GGCGGGCCGGGGCAAGGAAA	-15	rG:dT	0.905	(0.879, 0.930)		0.223	0.235	20	40
PGAP2_+_3819224.23-P1_156	PGAP2_+_3819224.23-P1	PGAP2	GGCGGCCCGGGGCAAGGAAA	-15	rC:dT	0.900	(0.871, 0.930)		0.223	0.209	30	30
PGAP2_+_3819224.23-P1_159	PGAP2_+_3819224.23-P1	PGAP2	GGCGGTCCGGGGCAAGGAAA	-15	rU:dT	0.900	(0.869, 0.930)		0.223	0.186	30	40
PGAP2_+_3819224.23-P1_161	PGAP2_+_3819224.23-P1	PGAP2	GGCGGAACGGGGCAAGGAAA	-14	rA:dG	0.849	(0.815, 0.883)	1.126	0.256	0.164	30	40	PGAP2_+_3819224.23-P1_02
PGAP2_+_3819224.23-P1_164	PGAP2_+_3819224.23-P1	PGAP2	GGCGGAGCGGGGCAAGGAAA	-14	rG:dG	0.867	(0.838, 0.897)	0.865	0.256	0.212	30	30	PGAP2_+_3819224.23-P1_03
PGAP2_+_3819224.23-P1_169	PGAP2_+_3819224.23-P1	PGAP2	GGCGGATCGGGGCAAGGAAA	-14	rU:dG	0.906	(0.875, 0.937)		0.256	0.192	30	40
PGAP2_+_3819224.23-P1_173	PGAP2_+_3819224.23-P1	PGAP2	GGCGGACAGGGGCAAGGAAA	-13	rA:dG	0.825	(0.797, 0.852)		0.259	0.164	30	40
PGAP2_+_3819224.23-P1_176	PGAP2_+_3819224.23-P1	PGAP2	GGCGGACGGGGGCAAGGAAA	-13	rG:dG	0.815	(0.791, 0.838)		0.259	0.212	30	50
PGAP2_+_3819224.23-P1_181	PGAP2_+_3819224.23-P1	PGAP2	GGCGGACTGGGGCAAGGAAA	-13	rU:dG	0.868	(0.843, 0.892)		0.259	0.192	30	40
PGAP2_+_3819224.23-P1_186	PGAP2_+_3819224.23-P1	PGAP2	GGCGGACCAGGGCAAGGAAA	-12	rA:dC	0.794	(0.766, 0.822)	0.428	0.259	0.201	20	40	PGAP2_+_3819224.23-P1_04
PGAP2_+_3819224.23-P1_191	PGAP2_+_3819224.23-P1	PGAP2	GGCGGACCCGGGCAAGGAAA	-12	rC:dC	0.688	(0.656, 0.721)	-0.064	0.259	0.165	20	30	PGAP2_+_3819224.23-P1_05
PGAP2_+_3819224.23-P1_194	PGAP2_+_3819224.23-P1	PGAP2	GGCGGACCTGGGCAAGGAAA	-12	rU:dC	0.758	(0.728, 0.787)		0.259	0.165	20	50
PGAP2_+_3819224.23-P1_198	PGAP2_+_3819224.23-P1	PGAP2	GGCGGACCGAGGCAAGGAAA	-11	rA:dC	0.624	(0.591, 0.658)		0.242	0.201	20	20
PGAP2_+_3819224.23-P1_203	PGAP2_+_3819224.23-P1	PGAP2	GGCGGACCGCGGCAAGGAAA	-11	rC:dC	0.337	(0.298, 0.376)	0.254	0.242	0.165	40	40	PGAP2_+_3819224.23-P1_06
PGAP2_+_3819224.23-P1_206	PGAP2_+_3819224.23-P1	PGAP2	GGCGGACCGTGGCAAGGAAA	-11	rU:dC	0.442	(0.403, 0.482)		0.242	0.165	30	40
PGAP2_+_3819224.23-P1_210	PGAP2_+_3819224.23-P1	PGAP2	GGCGGACCGGAGCAAGGAAA	-10	rA:dC	0.498	(0.454, 0.542)		0.204	0.201	20	40
PGAP2_+_3819224.23-P1_215	PGAP2_+_3819224.23-P1	PGAP2	GGCGGACCGGCGCAAGGAAA	-10	rC:dC	0.218	(0.182, 0.254)	-0.079	0.204	0.165	30	30	PGAP2_+_3819224.23-P1_07
PGAP2_+_3819224.23-P1_218	PGAP2_+_3819224.23-P1	PGAP2	GGCGGACCGGTGCAAGGAAA	-10	rU:dC	0.269	(0.232, 0.306)		0.204	0.165	40	40
PGAP2_+_3819224.23-P1_222	PGAP2_+_3819224.23-P1	PGAP2	GGCGGACCGGGACAAGGAAA	-9	rA:dC	0.397	(0.363, 0.431)		0.191	0.201	30	50
PGAP2_+_3819224.23-P1_227	PGAP2_+_3819224.23-P1	PGAP2	GGCGGACCGGGCCAAGGAAA	-9	rC:dC	0.208	(0.179, 0.237)		0.191	0.165	30	30
PGAP2_+_3819224.23-P1_230	PGAP2_+_3819224.23-P1	PGAP2	GGCGGACCGGGTCAAGGAAA	-9	rU:dC	0.233	(0.204, 0.263)		0.191	0.165	40	50
PGAP2_+_3819224.23-P1_233	PGAP2_+_3819224.23-P1	PGAP2	GGCGGACCGGGGAAAGGAAA	-8	rA:dG	0.291	(0.264, 0.318)	0.032	0.181	0.164	20	30	PGAP2_+_3819224.23-P1_08
PGAP2_+_3819224.23-P1_236	PGAP2_+_3819224.23-P1	PGAP2	GGCGGACCGGGGGAAGGAAA	-8	rG:dG	0.492	(0.462, 0.523)		0.181	0.212	30	30
PGAP2_+_3819224.23-P1_241	PGAP2_+_3819224.23-P1	PGAP2	GGCGGACCGGGGTAAGGAAA	-8	rU:dG	0.593	(0.556, 0.629)		0.181	0.192	20	40
PGAP2_+_3819224.23-P1_249	PGAP2_+_3819224.23-P1	PGAP2	GGCGGACCGGGGCGAGGAAA	-7	rG:dT	0.485	(0.459, 0.511)		0.120	0.235	30	30
PGAP2_+_3819224.23-P1_252	PGAP2_+_3819224.23-P1	PGAP2	GGCGGACCGGGGCCAGGAAA	-7	rC:dT	0.288	(0.260, 0.315)		0.120	0.209	20	30
PGAP2_+_3819224.23-P1_255	PGAP2_+_3819224.23-P1	PGAP2	GGCGGACCGGGGCTAGGAAA	-7	rU:dT	0.292	(0.265, 0.319)	-0.147	0.120	0.186	30	40	PGAP2_+_3819224.23-P1_14
PGAP2_+_3819224.23-P1_261	PGAP2_+_3819224.23-P1	PGAP2	GGCGGACCGGGGCAGGGAAA	-6	rG:dT	0.473	(0.447, 0.498)		0.139	0.235	20	30
PGAP2_+_3819224.23-P1_264	PGAP2_+_3819224.23-P1	PGAP2	GGCGGACCGGGGCACGGAAA	-6	rC:dT	0.296	(0.263, 0.328)		0.139	0.209	40	50
PGAP2_+_3819224.23-P1_267	PGAP2_+_3819224.23-P1	PGAP2	GGCGGACCGGGGCATGGAAA	-6	rU:dT	0.279	(0.242, 0.316)	-0.043	0.139	0.186	30	50	PGAP2_+_3819224.23-P1_13
PGAP2_+_3819224.23-P1_270	PGAP2_+_3819224.23-P1	PGAP2	GGCGGACCGGGGCAAAGAAA	-5	rA:dC	0.203	(0.176, 0.230)		0.130	0.201	30	40
PGAP2_+_3819224.23-P1_275	PGAP2_+_3819224.23-P1	PGAP2	GGCGGACCGGGGCAACGAAA	-5	rC:dC	0.084	(0.067, 0.100)		0.130	0.165	50	60
PGAP2_+_3819224.23-P1_278	PGAP2_+_3819224.23-P1	PGAP2	GGCGGACCGGGGCAATGAAA	-5	rU:dC	0.105	(0.085, 0.124)		0.130	0.165	40	50
PGAP2_+_3819224.23-P1_282	PGAP2_+_3819224.23-P1	PGAP2	GGCGGACCGGGGCAAGAAAA	-4	rA:dC	0.210	(0.186, 0.234)		0.147	0.201	20	30
PGAP2_+_3819224.23-P1_287	PGAP2_+_3819224.23-P1	PGAP2	GGCGGACCGGGGCAAGCAAA	-4	rC:dC	0.062	(0.050, 0.074)		0.147	0.165	40	40
PGAP2_+_3819224.23-P1_290	PGAP2_+_3819224.23-P1	PGAP2	GGCGGACCGGGGCAAGTAAA	-4	rU:dC	0.093	(0.077, 0.109)	-0.051	0.147	0.165	30	50	PGAP2_+_3819224.23-P1_12
PGAP2_+_3819224.23-P1_297	PGAP2_+_3819224.23-P1	PGAP2	GGCGGACCGGGGCAAGGGAA	-3	rG:dT	0.573	(0.546, 0.599)	0.020	0.116	0.235	30	50	PGAP2_+_3819224.23-P1_11
PGAP2_+_3819224.23-P1_300	PGAP2_+_3819224.23-P1	PGAP2	GGCGGACCGGGGCAAGGCAA	-3	rC:dT	0.281	(0.256, 0.306)		0.116	0.209	30	40
PGAP2_+_3819224.23-P1_303	PGAP2_+_3819224.23-P1	PGAP2	GGCGGACCGGGGCAAGGTAA	-3	rU:dT	0.341	(0.309, 0.373)		0.116	0.186	30	50
PGAP2_+_3819224.23-P1_309	PGAP2_+_3819224.23-P1	PGAP2	GGCGGACCGGGGCAAGGAGA	-2	rG:dT	0.497	(0.468, 0.526)		0.113	0.235	20	40
PGAP2_+_3819224.23-P1_312	PGAP2_+_3819224.23-P1	PGAP2	GGCGGACCGGGGCAAGGACA	-2	rC:dT	0.257	(0.229, 0.285)		0.113	0.209	30	30
PGAP2_+_3819224.23-P1_315	PGAP2_+_3819224.23-P1	PGAP2	GGCGGACCGGGGCAAGGATA	-2	rU:dT	0.275	(0.241, 0.308)		0.113	0.186	30	30
PGAP2_+_3819224.23-P1_321	PGAP2_+_3819224.23-P1	PGAP2	GGCGGACCGGGGCAAGGAAG	-1	rG:dT	0.464	(0.436, 0.492)		0.105	0.235	30	30
PGAP2_+_3819224.23-P1_324	PGAP2_+_3819224.23-P1	PGAP2	GGCGGACCGGGGCAAGGAAC	-1	rC:dT	0.240	(0.210, 0.269)		0.105	0.209	30	30
PGAP2_+_3819224.23-P1_327	PGAP2_+_3819224.23-P1	PGAP2	GGCGGACCGGGGCAAGGAAT	-1	rU:dT	0.250	(0.223, 0.278)	0.198	0.105	0.186	30	50	PGAP2_+_3819224.23-P1_10
PGAP2_+_3829781.23-P2	PGAP2_+_3829781.23-P2	PGAP2	GGTCAGAGCGCGAACGGCGG			1.000					40	50
PGAP2_+_3829781.23-P2_102	PGAP2_+_3829781.23-P2	PGAP2	GATCAGAGCGCGAACGGCGG	-19	rA:dC	0.522	(0.485, 0.559)		0.260	0.201	50	50
PGAP2_+_3829781.23-P2_107	PGAP2_+_3829781.23-P2	PGAP2	GCTCAGAGCGCGAACGGCGG	-19	rC:dC	0.537	(0.500, 0.574)		0.260	0.165	50	50
PGAP2_+_3829781.23-P2_110	PGAP2_+_3829781.23-P2	PGAP2	GTTCAGAGCGCGAACGGCGG	-19	rU:dC	0.502	(0.467, 0.538)		0.260	0.165	50	50
PGAP2_+_3829781.23-P2_112	PGAP2_+_3829781.23-P2	PGAP2	GGACAGAGCGCGAACGGCGG	-18	rA:dA	0.618	(0.584, 0.652)		0.218	0.182	40	40
PGAP2_+_3829781.23-P2_115	PGAP2_+_3829781.23-P2	PGAP2	GGGCAGAGCGCGAACGGCGG	-18	rG:dA	0.687	(0.652, 0.722)		0.218	0.200	40	40
PGAP2_+_3829781.23-P2_118	PGAP2_+_3829781.23-P2	PGAP2	GGCCAGAGCGCGAACGGCGG	-18	rC:dA	0.610	(0.565, 0.655)		0.218	0.225	30	40
PGAP2_+_3829781.23-P2_125	PGAP2_+_3829781.23-P2	PGAP2	GGTAAGAGCGCGAACGGCGG	-17	rA:dG	0.455	(0.412, 0.498)		0.274	0.164	40	50
PGAP2_+_3829781.23-P2_128	PGAP2_+_3829781.23-P2	PGAP2	GGTGAGAGCGCGAACGGCGG	-17	rG:dG	0.498	(0.460, 0.536)		0.274	0.212	30	40
PGAP2_+_3829781.23-P2_133	PGAP2_+_3829781.23-P2	PGAP2	GGTTAGAGCGCGAACGGCGG	-17	rU:dG	0.456	(0.415, 0.498)		0.274	0.192	40	50
PGAP2_+_3829781.23-P2_141	PGAP2_+_3829781.23-P2	PGAP2	GGTCGGAGCGCGAACGGCGG	-16	rG:dT	0.801	(0.770, 0.832)		0.261	0.235	30	40
PGAP2_+_3829781.23-P2_144	PGAP2_+_3829781.23-P2	PGAP2	GGTCCGAGCGCGAACGGCGG	-16	rC:dT	0.575	(0.523, 0.628)		0.261	0.209	40	40
PGAP2_+_3829781.23-P2_147	PGAP2_+_3829781.23-P2	PGAP2	GGTCTGAGCGCGAACGGCGG	-16	rU:dT	0.523	(0.471, 0.576)		0.261	0.186	40	40
PGAP2_+_3829781.23-P2_150	PGAP2_+_3829781.23-P2	PGAP2	GGTCAAAGCGCGAACGGCGG	-15	rA:dC	0.329	(0.292, 0.365)		0.223	0.201	40	40
PGAP2_+_3829781.23-P2_155	PGAP2_+_3829781.23-P2	PGAP2	GGTCACAGCGCGAACGGCGG	-15	rC:dC	0.316	(0.272, 0.359)		0.223	0.165	50	50
PGAP2_+_3829781.23-P2_158	PGAP2_+_3829781.23-P2	PGAP2	GGTCATAGCGCGAACGGCGG	-15	rU:dC	0.318	(0.275, 0.360)		0.223	0.165	50	50
PGAP2_+_3829781.23-P2_165	PGAP2_+_3829781.23-P2	PGAP2	GGTCAGGGCGCGAACGGCGG	-14	rG:dT	0.763	(0.735, 0.791)		0.256	0.235	30	40
PGAP2_+_3829781.23-P2_168	PGAP2_+_3829781.23-P2	PGAP2	GGTCAGCGCGCGAACGGCGG	-14	rC:dT	0.497	(0.455, 0.539)		0.256	0.209	40	40
PGAP2_+_3829781.23-P2_171	PGAP2_+_3829781.23-P2	PGAP2	GGTCAGTGCGCGAACGGCGG	-14	rU:dT	0.533	(0.484, 0.583)		0.256	0.186	40	50
PGAP2_+_3829781.23-P2_174	PGAP2_+_3829781.23-P2	PGAP2	GGTCAGAACGCGAACGGCGG	-13	rA:dC	0.279	(0.248, 0.310)		0.259	0.201	50	50
PGAP2_+_3829781.23-P2_179	PGAP2_+_3829781.23-P2	PGAP2	GGTCAGACCGCGAACGGCGG	-13	rC:dC	0.195	(0.175, 0.215)		0.259	0.165	40	40
PGAP2_+_3829781.23-P2_182	PGAP2_+_3829781.23-P2	PGAP2	GGTCAGATCGCGAACGGCGG	-13	rU:dC	0.260	(0.230, 0.289)		0.259	0.165	50	50
PGAP2_+_3829781.23-P2_185	PGAP2_+_3829781.23-P2	PGAP2	GGTCAGAGAGCGAACGGCGG	-12	rA:dG	0.383	(0.352, 0.414)		0.259	0.164	40	40
PGAP2_+_3829781.23-P2_188	PGAP2_+_3829781.23-P2	PGAP2	GGTCAGAGGGCGAACGGCGG	-12	rG:dG	0.586	(0.554, 0.618)		0.259	0.212	40	40
PGAP2_+_3829781.23-P2_193	PGAP2_+_3829781.23-P2	PGAP2	GGTCAGAGTGCGAACGGCGG	-12	rU:dG	0.516	(0.479, 0.553)		0.259	0.192	50	50
PGAP2_+_3829781.23-P2_198	PGAP2_+_3829781.23-P2	PGAP2	GGTCAGAGCACGAACGGCGG	-11	rA:dC	0.149	(0.132, 0.167)		0.242	0.201	40	40
PGAP2_+_3829781.23-P2_203	PGAP2_+_3829781.23-P2	PGAP2	GGTCAGAGCCCGAACGGCGG	-11	rC:dC	0.075	(0.065, 0.086)		0.242	0.165	40	40
PGAP2_+_3829781.23-P2_206	PGAP2_+_3829781.23-P2	PGAP2	GGTCAGAGCTCGAACGGCGG	-11	rU:dC	0.086	(0.072, 0.099)		0.242	0.165	60	60
PGAP2_+_3829781.23-P2_209	PGAP2_+_3829781.23-P2	PGAP2	GGTCAGAGCGAGAACGGCGG	-10	rA:dG	0.171	(0.149, 0.194)		0.204	0.164	30	30
PGAP2_+_3829781.23-P2_212	PGAP2_+_3829781.23-P2	PGAP2	GGTCAGAGCGGGAACGGCGG	-10	rG:dG	0.436	(0.404, 0.469)		0.204	0.212	30	30
PGAP2_+_3829781.23-P2_217	PGAP2_+_3829781.23-P2	PGAP2	GGTCAGAGCGTGAACGGCGG	-10	rU:dG	0.451	(0.413, 0.489)		0.204	0.192	40	40
PGAP2_+_3829781.23-P2_222	PGAP2_+_3829781.23-P2	PGAP2	GGTCAGAGCGCAAACGGCGG	-9	rA:dC	0.067	(0.055, 0.079)		0.191	0.201	50	60
PGAP2_+_3829781.23-P2_227	PGAP2_+_3829781.23-P2	PGAP2	GGTCAGAGCGCCAACGGCGG	-9	rC:dC	0.053	(0.045, 0.060)		0.191	0.165	40	50
PGAP2_+_3829781.23-P2_230	PGAP2_+_3829781.23-P2	PGAP2	GGTCAGAGCGCTAACGGCGG	-9	rU:dC	0.048	(0.039, 0.057)		0.191	0.165	40	50
PGAP2_+_3829781.23-P2_237	PGAP2_+_3829781.23-P2	PGAP2	GGTCAGAGCGCGGACGGCGG	-8	rG:dT	0.524	(0.496, 0.553)		0.181	0.235	30	30
PGAP2_+_3829781.23-P2_240	PGAP2_+_3829781.23-P2	PGAP2	GGTCAGAGCGCGCACGGCGG	-8	rC:dT	0.130	(0.111, 0.150)		0.181	0.209	40	40
PGAP2_+_3829781.23-P2_243	PGAP2_+_3829781.23-P2	PGAP2	GGTCAGAGCGCGTACGGCGG	-8	rU:dT	0.138	(0.119, 0.157)		0.181	0.186	50	50
PGAP2_+_3829781.23-P2_249	PGAP2_+_3829781.23-P2	PGAP2	GGTCAGAGCGCGAGCGGCGG	-7	rG:dT	0.253	(0.231, 0.276)		0.120	0.235	30	30
PGAP2_+_3829781.23-P2_252	PGAP2_+_3829781.23-P2	PGAP2	GGTCAGAGCGCGACCGGCGG	-7	rC:dT	0.061	(0.050, 0.072)		0.120	0.209	30	30
PGAP2_+_3829781.23-P2_255	PGAP2_+_3829781.23-P2	PGAP2	GGTCAGAGCGCGATCGGCGG	-7	rU:dT	0.045	(0.032, 0.058)		0.120	0.186	50	50
PGAP2_+_3829781.23-P2_257	PGAP2_+_3829781.23-P2	PGAP2	GGTCAGAGCGCGAAAGGCGG	-6	rA:dG	0.023	(0.012, 0.033)		0.139	0.164	40	50
PGAP2_+_3829781.23-P2_260	PGAP2_+_3829781.23-P2	PGAP2	GGTCAGAGCGCGAAGGGCGG	-6	rG:dG	0.047	(0.036, 0.058)		0.139	0.212	30	30
PGAP2_+_3829781.23-P2_265	PGAP2_+_3829781.23-P2	PGAP2	GGTCAGAGCGCGAATGGCGG	-6	rU:dG	0.034	(0.022, 0.047)		0.139	0.192	40	40
PGAP2_+_3829781.23-P2_270	PGAP2_+_3829781.23-P2	PGAP2	GGTCAGAGCGCGAACAGCGG	-5	rA:dC	0.027	(0.017, 0.037)		0.130	0.201	40	40
PGAP2_+_3829781.23-P2_275	PGAP2_+_3829781.23-P2	PGAP2	GGTCAGAGCGCGAACCGCGG	-5	rC:dC	0.010	(0.001, 0.020)		0.130	0.165	50	50
PGAP2_+_3829781.23-P2_278	PGAP2_+_3829781.23-P2	PGAP2	GGTCAGAGCGCGAACTGCGG	-5	rU:dC	0.006	(-0.004, 0.016)		0.130	0.165	50	60
PGAP2_+_3829781.23-P2_282	PGAP2_+_3829781.23-P2	PGAP2	GGTCAGAGCGCGAACGACGG	-4	rA:dC	0.029	(0.018, 0.040)		0.147	0.201	50	50
PGAP2_+_3829781.23-P2_287	PGAP2_+_3829781.23-P2	PGAP2	GGTCAGAGCGCGAACGCCGG	-4	rC:dC	-0.003	(-0.013, 0.007)		0.147	0.165	40	40
PGAP2_+_3829781.23-P2_290	PGAP2_+_3829781.23-P2	PGAP2	GGTCAGAGCGCGAACGTCGG	-4	rU:dC	0.001	(-0.010, 0.012)		0.147	0.165	60	70
PGAP2_+_3829781.23-P2_293	PGAP2_+_3829781.23-P2	PGAP2	GGTCAGAGCGCGAACGGAGG	-3	rA:dG	0.050	(0.037, 0.063)		0.116	0.164	50	50
PGAP2_+_3829781.23-P2_296	PGAP2_+_3829781.23-P2	PGAP2	GGTCAGAGCGCGAACGGGGG	-3	rG:dG	0.146	(0.128, 0.164)		0.116	0.212	30	30
PGAP2_+_3829781.23-P2_301	PGAP2_+_3829781.23-P2	PGAP2	GGTCAGAGCGCGAACGGTGG	-3	rU:dG	0.094	(0.078, 0.110)		0.116	0.192	40	60
PGAP2_+_3829781.23-P2_306	PGAP2_+_3829781.23-P2	PGAP2	GGTCAGAGCGCGAACGGCAG	-2	rA:dC	0.030	(0.021, 0.039)		0.113	0.201	40	40
PGAP2_+_3829781.23-P2_311	PGAP2_+_3829781.23-P2	PGAP2	GGTCAGAGCGCGAACGGCCG	-2	rC:dC	0.012	(0.003, 0.022)		0.113	0.165	30	30
PGAP2_+_3829781.23-P2_314	PGAP2_+_3829781.23-P2	PGAP2	GGTCAGAGCGCGAACGGCTG	-2	rU:dC	0.011	(0.001, 0.020)		0.113	0.165	40	40
PGAP2_+_3829781.23-P2_318	PGAP2_+_3829781.23-P2	PGAP2	GGTCAGAGCGCGAACGGCGA	-1	rA:dC	0.024	(0.013, 0.034)		0.105	0.201	50	50
PGAP2_+_3829781.23-P2_323	PGAP2_+_3829781.23-P2	PGAP2	GGTCAGAGCGCGAACGGCGC	-1	rC:dC	0.006	(-0.004, 0.015)		0.105	0.165	50	50
PGAP2_+_3829781.23-P2_326	PGAP2_+_3829781.23-P2	PGAP2	GGTCAGAGCGCGAACGGCGT	-1	rU:dC	0.009	(0.000, 0.018)		0.105	0.165	40	40
PGAP2_+_3829819.23-P2	PGAP2_+_3829819.23-P2	PGAP2	GCCAGGTGGCCCGGGGTCGG			1.000					30	40
PGAP2_+_3829819.23-P2_101	PGAP2_+_3829819.23-P2	PGAP2	GACAGGTGGCCCGGGGTCGG	-19	rA:dG	0.925	(0.896, 0.955)		0.260	0.164	30	30
PGAP2_+_3829819.23-P2_104	PGAP2_+_3829819.23-P2	PGAP2	GGCAGGTGGCCCGGGGTCGG	-19	rG:dG	0.917	(0.886, 0.949)		0.260	0.212	30	30
PGAP2_+_3829819.23-P2_109	PGAP2_+_3829819.23-P2	PGAP2	GTCAGGTGGCCCGGGGTCGG	-19	rU:dG	0.863	(0.829, 0.897)		0.260	0.192	20	40
PGAP2_+_3829819.23-P2_113	PGAP2_+_3829819.23-P2	PGAP2	GCAAGGTGGCCCGGGGTCGG	-18	rA:dG	0.915	(0.883, 0.946)		0.218	0.164	20	40
PGAP2_+_3829819.23-P2_116	PGAP2_+_3829819.23-P2	PGAP2	GCGAGGTGGCCCGGGGTCGG	-18	rG:dG	0.919	(0.889, 0.949)		0.218	0.212	30	30
PGAP2_+_3829819.23-P2_121	PGAP2_+_3829819.23-P2	PGAP2	GCTAGGTGGCCCGGGGTCGG	-18	rU:dG	0.897	(0.866, 0.928)		0.218	0.192	30	40
PGAP2_+_3829819.23-P2_129	PGAP2_+_3829819.23-P2	PGAP2	GCCGGGTGGCCCGGGGTCGG	-17	rG:dT	0.960	(0.929, 0.992)		0.274	0.235	20	40
PGAP2_+_3829819.23-P2_132	PGAP2_+_3829819.23-P2	PGAP2	GCCCGGTGGCCCGGGGTCGG	-17	rC:dT	0.938	(0.910, 0.966)		0.274	0.209	30	30
PGAP2_+_3829819.23-P2_135	PGAP2_+_3829819.23-P2	PGAP2	GCCTGGTGGCCCGGGGTCGG	-17	rU:dT	0.899	(0.870, 0.928)		0.274	0.186	30	30
PGAP2_+_3829819.23-P2_138	PGAP2_+_3829819.23-P2	PGAP2	GCCAAGTGGCCCGGGGTCGG	-16	rA:dC	0.817	(0.791, 0.844)		0.261	0.201	30	40
PGAP2_+_3829819.23-P2_143	PGAP2_+_3829819.23-P2	PGAP2	GCCACGTGGCCCGGGGTCGG	-16	rC:dC	0.844	(0.816, 0.872)		0.261	0.165	20	30
PGAP2_+_3829819.23-P2_146	PGAP2_+_3829819.23-P2	PGAP2	GCCATGTGGCCCGGGGTCGG	-16	rU:dC	0.783	(0.754, 0.813)		0.261	0.165	30	40
PGAP2_+_3829819.23-P2_150	PGAP2_+_3829819.23-P2	PGAP2	GCCAGATGGCCCGGGGTCGG	-15	rA:dC	0.797	(0.767, 0.826)		0.223	0.201	30	30
PGAP2_+_3829819.23-P2_155	PGAP2_+_3829819.23-P2	PGAP2	GCCAGCTGGCCCGGGGTCGG	-15	rC:dC	0.831	(0.802, 0.861)		0.223	0.165	20	30
PGAP2_+_3829819.23-P2_158	PGAP2_+_3829819.23-P2	PGAP2	GCCAGTTGGCCCGGGGTCGG	-15	rU:dC	0.810	(0.779, 0.841)		0.223	0.165	30	40
PGAP2_+_3829819.23-P2_160	PGAP2_+_3829819.23-P2	PGAP2	GCCAGGAGGCCCGGGGTCGG	-14	rA:dA	0.766	(0.737, 0.795)		0.256	0.182	30	30
PGAP2_+_3829819.23-P2_163	PGAP2_+_3829819.23-P2	PGAP2	GCCAGGGGGCCCGGGGTCGG	-14	rG:dA	0.778	(0.753, 0.803)		0.256	0.200	30	40
PGAP2_+_3829819.23-P2_166	PGAP2_+_3829819.23-P2	PGAP2	GCCAGGCGGCCCGGGGTCGG	-14	rC:dA	0.806	(0.782, 0.831)		0.256	0.225	30	40
PGAP2_+_3829819.23-P2_174	PGAP2_+_3829819.23-P2	PGAP2	GCCAGGTAGCCCGGGGTCGG	-13	rA:dC	0.732	(0.702, 0.762)		0.259	0.201	30	40
PGAP2_+_3829819.23-P2_179	PGAP2_+_3829819.23-P2	PGAP2	GCCAGGTCGCCCGGGGTCGG	-13	rC:dC	0.602	(0.571, 0.632)		0.259	0.165	20	30
PGAP2_+_3829819.23-P2_182	PGAP2_+_3829819.23-P2	PGAP2	GCCAGGTTGCCCGGGGTCGG	-13	rU:dC	0.716	(0.685, 0.747)		0.259	0.165	30	30
PGAP2_+_3829819.23-P2_186	PGAP2_+_3829819.23-P2	PGAP2	GCCAGGTGACCCGGGGTCGG	-12	rA:dC	0.630	(0.598, 0.662)		0.259	0.201	30	30
PGAP2_+_3829819.23-P2_191	PGAP2_+_3829819.23-P2	PGAP2	GCCAGGTGCCCCGGGGTCGG	-12	rC:dC	0.406	(0.372, 0.440)		0.259	0.165	30	30
PGAP2_+_3829819.23-P2_194	PGAP2_+_3829819.23-P2	PGAP2	GCCAGGTGTCCCGGGGTCGG	-12	rU:dC	0.546	(0.513, 0.579)		0.259	0.165	30	30
PGAP2_+_3829819.23-P2_197	PGAP2_+_3829819.23-P2	PGAP2	GCCAGGTGGACCGGGGTCGG	-11	rA:dG	0.582	(0.554, 0.610)		0.242	0.164	30	30
PGAP2_+_3829819.23-P2_200	PGAP2_+_3829819.23-P2	PGAP2	GCCAGGTGGGCCGGGGTCGG	-11	rG:dG	0.622	(0.601, 0.644)		0.242	0.212	30	30
PGAP2_+_3829819.23-P2_205	PGAP2_+_3829819.23-P2	PGAP2	GCCAGGTGGTCCGGGGTCGG	-11	rU:dG	0.692	(0.668, 0.716)		0.242	0.192	30	40
PGAP2_+_3829819.23-P2_209	PGAP2_+_3829819.23-P2	PGAP2	GCCAGGTGGCACGGGGTCGG	-10	rA:dG	0.298	(0.274, 0.323)		0.204	0.164	30	50
PGAP2_+_3829819.23-P2_212	PGAP2_+_3829819.23-P2	PGAP2	GCCAGGTGGCGCGGGGTCGG	-10	rG:dG	0.427	(0.398, 0.456)		0.204	0.212	30	30
PGAP2_+_3829819.23-P2_217	PGAP2_+_3829819.23-P2	PGAP2	GCCAGGTGGCTCGGGGTCGG	-10	rU:dG	0.590	(0.570, 0.611)		0.204	0.192	30	40
PGAP2_+_3829819.23-P2_221	PGAP2_+_3829819.23-P2	PGAP2	GCCAGGTGGCCAGGGGTCGG	-9	rA:dG	0.225	(0.204, 0.246)		0.191	0.164	30	40
PGAP2_+_3829819.23-P2_224	PGAP2_+_3829819.23-P2	PGAP2	GCCAGGTGGCCGGGGGTCGG	-9	rG:dG	0.413	(0.387, 0.439)		0.191	0.212	20	30
PGAP2_+_3829819.23-P2_229	PGAP2_+_3829819.23-P2	PGAP2	GCCAGGTGGCCTGGGGTCGG	-9	rU:dG	0.574	(0.545, 0.603)		0.191	0.192	20	20
PGAP2_+_3829819.23-P2_234	PGAP2_+_3829819.23-P2	PGAP2	GCCAGGTGGCCCAGGGTCGG	-8	rA:dC	0.234	(0.213, 0.255)		0.181	0.201	20	30
PGAP2_+_3829819.23-P2_239	PGAP2_+_3829819.23-P2	PGAP2	GCCAGGTGGCCCCGGGTCGG	-8	rC:dC	0.123	(0.109, 0.137)		0.181	0.165	30	30
PGAP2_+_3829819.23-P2_242	PGAP2_+_3829819.23-P2	PGAP2	GCCAGGTGGCCCTGGGTCGG	-8	rU:dC	0.119	(0.104, 0.134)		0.181	0.165	30	50
PGAP2_+_3829819.23-P2_246	PGAP2_+_3829819.23-P2	PGAP2	GCCAGGTGGCCCGAGGTCGG	-7	rA:dC	0.273	(0.251, 0.294)		0.120	0.201	30	30
PGAP2_+_3829819.23-P2_251	PGAP2_+_3829819.23-P2	PGAP2	GCCAGGTGGCCCGCGGTCGG	-7	rC:dC	0.076	(0.066, 0.086)		0.120	0.165	40	40
PGAP2_+_3829819.23-P2_254	PGAP2_+_3829819.23-P2	PGAP2	GCCAGGTGGCCCGTGGTCGG	-7	rU:dC	0.093	(0.079, 0.108)		0.120	0.165	40	50
PGAP2_+_3829819.23-P2_258	PGAP2_+_3829819.23-P2	PGAP2	GCCAGGTGGCCCGGAGTCGG	-6	rA:dC	0.308	(0.285, 0.331)		0.139	0.201	30	30
PGAP2_+_3829819.23-P2_263	PGAP2_+_3829819.23-P2	PGAP2	GCCAGGTGGCCCGGCGTCGG	-6	rC:dC	0.084	(0.074, 0.094)		0.139	0.165	40	50
PGAP2_+_3829819.23-P2_266	PGAP2_+_3829819.23-P2	PGAP2	GCCAGGTGGCCCGGTGTCGG	-6	rU:dC	0.119	(0.106, 0.132)		0.139	0.165	40	40
PGAP2_+_3829819.23-P2_270	PGAP2_+_3829819.23-P2	PGAP2	GCCAGGTGGCCCGGGATCGG	-5	rA:dC	0.283	(0.260, 0.307)		0.130	0.201	50	50
PGAP2_+_3829819.23-P2_275	PGAP2_+_3829819.23-P2	PGAP2	GCCAGGTGGCCCGGGCTCGG	-5	rC:dC	0.085	(0.071, 0.098)		0.130	0.165	20	30
PGAP2_+_3829819.23-P2_278	PGAP2_+_3829819.23-P2	PGAP2	GCCAGGTGGCCCGGGTTCGG	-5	rU:dC	0.094	(0.082, 0.107)		0.130	0.165	30	30
PGAP2_+_3829819.23-P2_280	PGAP2_+_3829819.23-P2	PGAP2	GCCAGGTGGCCCGGGGACGG	-4	rA:dA	0.385	(0.363, 0.408)		0.147	0.182	30	30
PGAP2_+_3829819.23-P2_283	PGAP2_+_3829819.23-P2	PGAP2	GCCAGGTGGCCCGGGGGCGG	-4	rG:dA	0.403	(0.384, 0.421)		0.147	0.200	20	20
PGAP2_+_3829819.23-P2_286	PGAP2_+_3829819.23-P2	PGAP2	GCCAGGTGGCCCGGGGCCGG	-4	rC:dA	0.349	(0.321, 0.377)		0.147	0.225	30	30
PGAP2_+_3829819.23-P2_293	PGAP2_+_3829819.23-P2	PGAP2	GCCAGGTGGCCCGGGGTAGG	-3	rA:dG	0.185	(0.167, 0.203)		0.116	0.164	30	30
PGAP2_+_3829819.23-P2_296	PGAP2_+_3829819.23-P2	PGAP2	GCCAGGTGGCCCGGGGTGGG	-3	rG:dG	0.283	(0.268, 0.299)		0.116	0.212	30	30
PGAP2_+_3829819.23-P2_301	PGAP2_+_3829819.23-P2	PGAP2	GCCAGGTGGCCCGGGGTTGG	-3	rU:dG	0.247	(0.229, 0.266)		0.116	0.192	30	40
PGAP2_+_3829819.23-P2_306	PGAP2_+_3829819.23-P2	PGAP2	GCCAGGTGGCCCGGGGTCAG	-2	rA:dC	0.212	(0.193, 0.232)		0.113	0.201	30	30
PGAP2_+_3829819.23-P2_311	PGAP2_+_3829819.23-P2	PGAP2	GCCAGGTGGCCCGGGGTCCG	-2	rC:dC	0.117	(0.101, 0.133)		0.113	0.165	30	40
PGAP2_+_3829819.23-P2_314	PGAP2_+_3829819.23-P2	PGAP2	GCCAGGTGGCCCGGGGTCTG	-2	rU:dC	0.114	(0.101, 0.127)		0.113	0.165	30	30
PGAP2_+_3829819.23-P2_318	PGAP2_+_3829819.23-P2	PGAP2	GCCAGGTGGCCCGGGGTCGA	-1	rA:dC	0.194	(0.178, 0.210)		0.105	0.201	30	40
PGAP2_+_3829819.23-P2_323	PGAP2_+_3829819.23-P2	PGAP2	GCCAGGTGGCCCGGGGTCGC	-1	rC:dC	0.100	(0.089, 0.111)		0.105	0.165	40	40
PGAP2_+_3829819.23-P2_326	PGAP2_+_3829819.23-P2	PGAP2	GCCAGGTGGCCCGGGGTCGT	-1	rU:dC	0.119	(0.106, 0.131)		0.105	0.165	50	50
PGAP2_+_3829842.23-P2	PGAP2_+_3829842.23-P2	PGAP2	GGAGTGCCGGCGGAACCCGG			1.000					40	40
PGAP2_+_3829842.23-P2_102	PGAP2_+_3829842.23-P2	PGAP2	GAAGTGCCGGCGGAACCCGG	-19	rA:dC	0.807	(0.768, 0.846)		0.260	0.201	40	40
PGAP2_+_3829842.23-P2_107	PGAP2_+_3829842.23-P2	PGAP2	GCAGTGCCGGCGGAACCCGG	-19	rC:dC	0.819	(0.788, 0.851)		0.260	0.165	30	30
PGAP2_+_3829842.23-P2_110	PGAP2_+_3829842.23-P2	PGAP2	GTAGTGCCGGCGGAACCCGG	-19	rU:dC	0.799	(0.764, 0.835)		0.260	0.165	40	40
PGAP2_+_3829842.23-P2_117	PGAP2_+_3829842.23-P2	PGAP2	GGGGTGCCGGCGGAACCCGG	-18	rG:dT	0.904	(0.864, 0.945)		0.218	0.235	30	40
PGAP2_+_3829842.23-P2_120	PGAP2_+_3829842.23-P2	PGAP2	GGCGTGCCGGCGGAACCCGG	-18	rC:dT	0.859	(0.822, 0.897)		0.218	0.209	30	30
PGAP2_+_3829842.23-P2_123	PGAP2_+_3829842.23-P2	PGAP2	GGTGTGCCGGCGGAACCCGG	-18	rU:dT	0.800	(0.762, 0.838)		0.218	0.186	40	40
PGAP2_+_3829842.23-P2_126	PGAP2_+_3829842.23-P2	PGAP2	GGAATGCCGGCGGAACCCGG	-17	rA:dC	0.687	(0.652, 0.721)		0.274	0.201	50	50
PGAP2_+_3829842.23-P2_131	PGAP2_+_3829842.23-P2	PGAP2	GGACTGCCGGCGGAACCCGG	-17	rC:dC	0.714	(0.681, 0.748)		0.274	0.165	40	50
PGAP2_+_3829842.23-P2_134	PGAP2_+_3829842.23-P2	PGAP2	GGATTGCCGGCGGAACCCGG	-17	rU:dC	0.661	(0.626, 0.697)		0.274	0.165	40	50
PGAP2_+_3829842.23-P2_136	PGAP2_+_3829842.23-P2	PGAP2	GGAGAGCCGGCGGAACCCGG	-16	rA:dA	0.788	(0.756, 0.820)		0.261	0.182	40	40
PGAP2_+_3829842.23-P2_139	PGAP2_+_3829842.23-P2	PGAP2	GGAGGGCCGGCGGAACCCGG	-16	rG:dA	0.774	(0.741, 0.808)		0.261	0.200	50	50
PGAP2_+_3829842.23-P2_142	PGAP2_+_3829842.23-P2	PGAP2	GGAGCGCCGGCGGAACCCGG	-16	rC:dA	0.795	(0.763, 0.828)		0.261	0.225	40	40
PGAP2_+_3829842.23-P2_150	PGAP2_+_3829842.23-P2	PGAP2	GGAGTACCGGCGGAACCCGG	-15	rA:dC	0.749	(0.710, 0.788)		0.223	0.201	50	50
PGAP2_+_3829842.23-P2_155	PGAP2_+_3829842.23-P2	PGAP2	GGAGTCCCGGCGGAACCCGG	-15	rC:dC	0.701	(0.662, 0.740)		0.223	0.165	40	50
PGAP2_+_3829842.23-P2_158	PGAP2_+_3829842.23-P2	PGAP2	GGAGTTCCGGCGGAACCCGG	-15	rU:dC	0.713	(0.676, 0.750)		0.223	0.165	50	50
PGAP2_+_3829842.23-P2_161	PGAP2_+_3829842.23-P2	PGAP2	GGAGTGACGGCGGAACCCGG	-14	rA:dG	0.768	(0.730, 0.806)		0.256	0.164	40	40
PGAP2_+_3829842.23-P2_164	PGAP2_+_3829842.23-P2	PGAP2	GGAGTGGCGGCGGAACCCGG	-14	rG:dG	0.792	(0.756, 0.827)		0.256	0.212	30	30
PGAP2_+_3829842.23-P2_169	PGAP2_+_3829842.23-P2	PGAP2	GGAGTGTCGGCGGAACCCGG	-14	rU:dG	0.840	(0.804, 0.876)		0.256	0.192	40	40
PGAP2_+_3829842.23-P2_173	PGAP2_+_3829842.23-P2	PGAP2	GGAGTGCAGGCGGAACCCGG	-13	rA:dG	0.748	(0.711, 0.785)		0.259	0.164	30	40
PGAP2_+_3829842.23-P2_176	PGAP2_+_3829842.23-P2	PGAP2	GGAGTGCGGGCGGAACCCGG	-13	rG:dG	0.755	(0.724, 0.785)		0.259	0.212	30	30
PGAP2_+_3829842.23-P2_181	PGAP2_+_3829842.23-P2	PGAP2	GGAGTGCTGGCGGAACCCGG	-13	rU:dG	0.816	(0.783, 0.848)		0.259	0.192	40	40
PGAP2_+_3829842.23-P2_186	PGAP2_+_3829842.23-P2	PGAP2	GGAGTGCCAGCGGAACCCGG	-12	rA:dC	0.628	(0.592, 0.663)		0.259	0.201	40	50
PGAP2_+_3829842.23-P2_191	PGAP2_+_3829842.23-P2	PGAP2	GGAGTGCCCGCGGAACCCGG	-12	rC:dC	0.403	(0.369, 0.438)		0.259	0.165	40	40
PGAP2_+_3829842.23-P2_194	PGAP2_+_3829842.23-P2	PGAP2	GGAGTGCCTGCGGAACCCGG	-12	rU:dC	0.551	(0.516, 0.587)		0.259	0.165	40	40
PGAP2_+_3829842.23-P2_198	PGAP2_+_3829842.23-P2	PGAP2	GGAGTGCCGACGGAACCCGG	-11	rA:dC	0.506	(0.473, 0.539)		0.242	0.201	40	40
PGAP2_+_3829842.23-P2_203	PGAP2_+_3829842.23-P2	PGAP2	GGAGTGCCGCCGGAACCCGG	-11	rC:dC	0.211	(0.185, 0.237)		0.242	0.165	20	40
PGAP2_+_3829842.23-P2_206	PGAP2_+_3829842.23-P2	PGAP2	GGAGTGCCGTCGGAACCCGG	-11	rU:dC	0.306	(0.275, 0.338)		0.242	0.165	40	50
PGAP2_+_3829842.23-P2_209	PGAP2_+_3829842.23-P2	PGAP2	GGAGTGCCGGAGGAACCCGG	-10	rA:dG	0.486	(0.456, 0.515)		0.204	0.164	30	40
PGAP2_+_3829842.23-P2_212	PGAP2_+_3829842.23-P2	PGAP2	GGAGTGCCGGGGGAACCCGG	-10	rG:dG	0.595	(0.574, 0.617)		0.204	0.212	30	40
PGAP2_+_3829842.23-P2_217	PGAP2_+_3829842.23-P2	PGAP2	GGAGTGCCGGTGGAACCCGG	-10	rU:dG	0.663	(0.635, 0.691)		0.204	0.192	30	30
PGAP2_+_3829842.23-P2_222	PGAP2_+_3829842.23-P2	PGAP2	GGAGTGCCGGCAGAACCCGG	-9	rA:dC	0.254	(0.231, 0.277)		0.191	0.201	40	40
PGAP2_+_3829842.23-P2_227	PGAP2_+_3829842.23-P2	PGAP2	GGAGTGCCGGCCGAACCCGG	-9	rC:dC	0.132	(0.117, 0.148)		0.191	0.165	50	50
PGAP2_+_3829842.23-P2_230	PGAP2_+_3829842.23-P2	PGAP2	GGAGTGCCGGCTGAACCCGG	-9	rU:dC	0.135	(0.121, 0.149)		0.191	0.165	30	40
PGAP2_+_3829842.23-P2_234	PGAP2_+_3829842.23-P2	PGAP2	GGAGTGCCGGCGAAACCCGG	-8	rA:dC	0.248	(0.224, 0.272)		0.181	0.201	50	60
PGAP2_+_3829842.23-P2_239	PGAP2_+_3829842.23-P2	PGAP2	GGAGTGCCGGCGCAACCCGG	-8	rC:dC	0.119	(0.104, 0.134)		0.181	0.165	40	40
PGAP2_+_3829842.23-P2_242	PGAP2_+_3829842.23-P2	PGAP2	GGAGTGCCGGCGTAACCCGG	-8	rU:dC	0.127	(0.107, 0.146)		0.181	0.165	40	40
PGAP2_+_3829842.23-P2_249	PGAP2_+_3829842.23-P2	PGAP2	GGAGTGCCGGCGGGACCCGG	-7	rG:dT	0.484	(0.460, 0.508)		0.120	0.235	40	40
PGAP2_+_3829842.23-P2_252	PGAP2_+_3829842.23-P2	PGAP2	GGAGTGCCGGCGGCACCCGG	-7	rC:dT	0.215	(0.193, 0.238)		0.120	0.209	30	40
PGAP2_+_3829842.23-P2_255	PGAP2_+_3829842.23-P2	PGAP2	GGAGTGCCGGCGGTACCCGG	-7	rU:dT	0.251	(0.231, 0.270)		0.120	0.186	50	60
PGAP2_+_3829842.23-P2_261	PGAP2_+_3829842.23-P2	PGAP2	GGAGTGCCGGCGGAGCCCGG	-6	rG:dT	0.395	(0.372, 0.419)		0.139	0.235	30	30
PGAP2_+_3829842.23-P2_264	PGAP2_+_3829842.23-P2	PGAP2	GGAGTGCCGGCGGACCCCGG	-6	rC:dT	0.278	(0.252, 0.303)		0.139	0.209	40	40
PGAP2_+_3829842.23-P2_267	PGAP2_+_3829842.23-P2	PGAP2	GGAGTGCCGGCGGATCCCGG	-6	rU:dT	0.263	(0.236, 0.290)		0.139	0.186	40	40
PGAP2_+_3829842.23-P2_269	PGAP2_+_3829842.23-P2	PGAP2	GGAGTGCCGGCGGAAACCGG	-5	rA:dG	0.144	(0.127, 0.161)		0.130	0.164	50	50
PGAP2_+_3829842.23-P2_272	PGAP2_+_3829842.23-P2	PGAP2	GGAGTGCCGGCGGAAGCCGG	-5	rG:dG	0.183	(0.163, 0.204)		0.130	0.212	40	40
PGAP2_+_3829842.23-P2_277	PGAP2_+_3829842.23-P2	PGAP2	GGAGTGCCGGCGGAATCCGG	-5	rU:dG	0.200	(0.176, 0.224)		0.130	0.192	50	50
PGAP2_+_3829842.23-P2_281	PGAP2_+_3829842.23-P2	PGAP2	GGAGTGCCGGCGGAACACGG	-4	rA:dG	0.184	(0.163, 0.205)		0.147	0.164	30	50
PGAP2_+_3829842.23-P2_284	PGAP2_+_3829842.23-P2	PGAP2	GGAGTGCCGGCGGAACGCGG	-4	rG:dG	0.305	(0.275, 0.335)		0.147	0.212	40	40
PGAP2_+_3829842.23-P2_289	PGAP2_+_3829842.23-P2	PGAP2	GGAGTGCCGGCGGAACTCGG	-4	rU:dG	0.237	(0.216, 0.257)		0.147	0.192	30	40
PGAP2_+_3829842.23-P2_293	PGAP2_+_3829842.23-P2	PGAP2	GGAGTGCCGGCGGAACCAGG	-3	rA:dG	0.123	(0.108, 0.138)		0.116	0.164	30	30
PGAP2_+_3829842.23-P2_296	PGAP2_+_3829842.23-P2	PGAP2	GGAGTGCCGGCGGAACCGGG	-3	rG:dG	0.244	(0.226, 0.262)		0.116	0.212	30	30
PGAP2_+_3829842.23-P2_301	PGAP2_+_3829842.23-P2	PGAP2	GGAGTGCCGGCGGAACCTGG	-3	rU:dG	0.225	(0.206, 0.243)		0.116	0.192	30	40
PGAP2_+_3829842.23-P2_306	PGAP2_+_3829842.23-P2	PGAP2	GGAGTGCCGGCGGAACCCAG	-2	rA:dC	0.177	(0.163, 0.191)		0.113	0.201	30	40
PGAP2_+_3829842.23-P2_311	PGAP2_+_3829842.23-P2	PGAP2	GGAGTGCCGGCGGAACCCCG	-2	rC:dC	0.091	(0.080, 0.102)		0.113	0.165	40	40
PGAP2_+_3829842.23-P2_314	PGAP2_+_3829842.23-P2	PGAP2	GGAGTGCCGGCGGAACCCTG	-2	rU:dC	0.095	(0.083, 0.107)		0.113	0.165	40	40
PGAP2_+_3829842.23-P2_318	PGAP2_+_3829842.23-P2	PGAP2	GGAGTGCCGGCGGAACCCGA	-1	rA:dC	0.170	(0.149, 0.192)		0.105	0.201	40	40
PGAP2_+_3829842.23-P2_323	PGAP2_+_3829842.23-P2	PGAP2	GGAGTGCCGGCGGAACCCGC	-1	rC:dC	0.078	(0.068, 0.088)		0.105	0.165	30	30
PGAP2_+_3829842.23-P2_326	PGAP2_+_3829842.23-P2	PGAP2	GGAGTGCCGGCGGAACCCGT	-1	rU:dC	0.097	(0.085, 0.108)		0.105	0.165	30	30
PGAP2_+_3829855.23-P2	PGAP2_+_3829855.23-P2	PGAP2	GGCGGTGGTGGCGAGAGTGC			1.000					30	40
PGAP2_+_3829855.23-P2_102	PGAP2_+_3829855.23-P2	PGAP2	GACGGTGGTGGCGAGAGTGC	-19	rA:dC	0.968	(0.937, 0.998)		0.260	0.201	30	40
PGAP2_+_3829855.23-P2_107	PGAP2_+_3829855.23-P2	PGAP2	GCCGGTGGTGGCGAGAGTGC	-19	rC:dC	0.932	(0.906, 0.958)		0.260	0.165	40	40
PGAP2_+_3829855.23-P2_110	PGAP2_+_3829855.23-P2	PGAP2	GTCGGTGGTGGCGAGAGTGC	-19	rU:dC	0.933	(0.904, 0.962)		0.260	0.165	30	30
PGAP2_+_3829855.23-P2_113	PGAP2_+_3829855.23-P2	PGAP2	GGAGGTGGTGGCGAGAGTGC	-18	rA:dG	0.934	(0.906, 0.963)		0.218	0.164	30	30
PGAP2_+_3829855.23-P2_116	PGAP2_+_3829855.23-P2	PGAP2	GGGGGTGGTGGCGAGAGTGC	-18	rG:dG	0.910	(0.879, 0.941)		0.218	0.212	30	40
PGAP2_+_3829855.23-P2_121	PGAP2_+_3829855.23-P2	PGAP2	GGTGGTGGTGGCGAGAGTGC	-18	rU:dG	0.909	(0.878, 0.940)		0.218	0.192	30	40
PGAP2_+_3829855.23-P2_126	PGAP2_+_3829855.23-P2	PGAP2	GGCAGTGGTGGCGAGAGTGC	-17	rA:dC	0.833	(0.806, 0.861)		0.274	0.201	30	30
PGAP2_+_3829855.23-P2_131	PGAP2_+_3829855.23-P2	PGAP2	GGCCGTGGTGGCGAGAGTGC	-17	rC:dC	0.841	(0.815, 0.867)		0.274	0.165	30	30
PGAP2_+_3829855.23-P2_134	PGAP2_+_3829855.23-P2	PGAP2	GGCTGTGGTGGCGAGAGTGC	-17	rU:dC	0.804	(0.771, 0.837)		0.274	0.165	30	40
PGAP2_+_3829855.23-P2_138	PGAP2_+_3829855.23-P2	PGAP2	GGCGATGGTGGCGAGAGTGC	-16	rA:dC	0.766	(0.733, 0.799)		0.261	0.201	30	50
PGAP2_+_3829855.23-P2_143	PGAP2_+_3829855.23-P2	PGAP2	GGCGCTGGTGGCGAGAGTGC	-16	rC:dC	0.742	(0.712, 0.772)		0.261	0.165	40	50
PGAP2_+_3829855.23-P2_146	PGAP2_+_3829855.23-P2	PGAP2	GGCGTTGGTGGCGAGAGTGC	-16	rU:dC	0.691	(0.657, 0.725)		0.261	0.165	40	50
PGAP2_+_3829855.23-P2_148	PGAP2_+_3829855.23-P2	PGAP2	GGCGGAGGTGGCGAGAGTGC	-15	rA:dA	0.745	(0.717, 0.772)		0.223	0.182	30	40
PGAP2_+_3829855.23-P2_151	PGAP2_+_3829855.23-P2	PGAP2	GGCGGGGGTGGCGAGAGTGC	-15	rG:dA	0.771	(0.746, 0.796)		0.223	0.200	30	30
PGAP2_+_3829855.23-P2_154	PGAP2_+_3829855.23-P2	PGAP2	GGCGGCGGTGGCGAGAGTGC	-15	rC:dA	0.826	(0.798, 0.853)		0.223	0.225	40	40
PGAP2_+_3829855.23-P2_162	PGAP2_+_3829855.23-P2	PGAP2	GGCGGTAGTGGCGAGAGTGC	-14	rA:dC	0.602	(0.563, 0.642)		0.256	0.201	30	50
PGAP2_+_3829855.23-P2_167	PGAP2_+_3829855.23-P2	PGAP2	GGCGGTCGTGGCGAGAGTGC	-14	rC:dC	0.495	(0.453, 0.537)		0.256	0.165	40	50
PGAP2_+_3829855.23-P2_170	PGAP2_+_3829855.23-P2	PGAP2	GGCGGTTGTGGCGAGAGTGC	-14	rU:dC	0.513	(0.470, 0.557)		0.256	0.165	40	40
PGAP2_+_3829855.23-P2_174	PGAP2_+_3829855.23-P2	PGAP2	GGCGGTGATGGCGAGAGTGC	-13	rA:dC	0.554	(0.515, 0.594)		0.259	0.201	30	50
PGAP2_+_3829855.23-P2_179	PGAP2_+_3829855.23-P2	PGAP2	GGCGGTGCTGGCGAGAGTGC	-13	rC:dC	0.348	(0.316, 0.380)		0.259	0.165	20	40
PGAP2_+_3829855.23-P2_182	PGAP2_+_3829855.23-P2	PGAP2	GGCGGTGTTGGCGAGAGTGC	-13	rU:dC	0.476	(0.432, 0.519)		0.259	0.165	30	50
PGAP2_+_3829855.23-P2_184	PGAP2_+_3829855.23-P2	PGAP2	GGCGGTGGAGGCGAGAGTGC	-12	rA:dA	0.679	(0.646, 0.711)		0.259	0.182	40	40
PGAP2_+_3829855.23-P2_187	PGAP2_+_3829855.23-P2	PGAP2	GGCGGTGGGGGCGAGAGTGC	-12	rG:dA	0.758	(0.731, 0.785)		0.259	0.200	30	30
PGAP2_+_3829855.23-P2_190	PGAP2_+_3829855.23-P2	PGAP2	GGCGGTGGCGGCGAGAGTGC	-12	rC:dA	0.634	(0.602, 0.666)		0.259	0.225	30	30
PGAP2_+_3829855.23-P2_198	PGAP2_+_3829855.23-P2	PGAP2	GGCGGTGGTAGCGAGAGTGC	-11	rA:dC	0.252	(0.218, 0.285)		0.242	0.201	40	50
PGAP2_+_3829855.23-P2_203	PGAP2_+_3829855.23-P2	PGAP2	GGCGGTGGTCGCGAGAGTGC	-11	rC:dC	0.056	(0.040, 0.072)		0.242	0.165	40	50
PGAP2_+_3829855.23-P2_206	PGAP2_+_3829855.23-P2	PGAP2	GGCGGTGGTTGCGAGAGTGC	-11	rU:dC	0.080	(0.059, 0.101)		0.242	0.165	30	30
PGAP2_+_3829855.23-P2_210	PGAP2_+_3829855.23-P2	PGAP2	GGCGGTGGTGACGAGAGTGC	-10	rA:dC	0.286	(0.261, 0.312)		0.204	0.201	40	50
PGAP2_+_3829855.23-P2_215	PGAP2_+_3829855.23-P2	PGAP2	GGCGGTGGTGCCGAGAGTGC	-10	rC:dC	0.097	(0.081, 0.114)		0.204	0.165	40	40
PGAP2_+_3829855.23-P2_218	PGAP2_+_3829855.23-P2	PGAP2	GGCGGTGGTGTCGAGAGTGC	-10	rU:dC	0.114	(0.099, 0.130)		0.204	0.165	40	50
PGAP2_+_3829855.23-P2_221	PGAP2_+_3829855.23-P2	PGAP2	GGCGGTGGTGGAGAGAGTGC	-9	rA:dG	0.296	(0.264, 0.328)		0.191	0.164	20	40
PGAP2_+_3829855.23-P2_224	PGAP2_+_3829855.23-P2	PGAP2	GGCGGTGGTGGGGAGAGTGC	-9	rG:dG	0.588	(0.565, 0.611)		0.191	0.212	20	20
PGAP2_+_3829855.23-P2_229	PGAP2_+_3829855.23-P2	PGAP2	GGCGGTGGTGGTGAGAGTGC	-9	rU:dG	0.721	(0.690, 0.753)		0.191	0.192	30	40
PGAP2_+_3829855.23-P2_234	PGAP2_+_3829855.23-P2	PGAP2	GGCGGTGGTGGCAAGAGTGC	-8	rA:dC	0.151	(0.134, 0.169)		0.181	0.201	20	50
PGAP2_+_3829855.23-P2_239	PGAP2_+_3829855.23-P2	PGAP2	GGCGGTGGTGGCCAGAGTGC	-8	rC:dC	0.091	(0.080, 0.103)		0.181	0.165	20	30
PGAP2_+_3829855.23-P2_242	PGAP2_+_3829855.23-P2	PGAP2	GGCGGTGGTGGCTAGAGTGC	-8	rU:dC	0.067	(0.055, 0.079)		0.181	0.165	30	50
PGAP2_+_3829855.23-P2_249	PGAP2_+_3829855.23-P2	PGAP2	GGCGGTGGTGGCGGGAGTGC	-7	rG:dT	0.502	(0.476, 0.528)		0.120	0.235	30	30
PGAP2_+_3829855.23-P2_252	PGAP2_+_3829855.23-P2	PGAP2	GGCGGTGGTGGCGCGAGTGC	-7	rC:dT	0.114	(0.094, 0.134)		0.120	0.209	40	40
PGAP2_+_3829855.23-P2_255	PGAP2_+_3829855.23-P2	PGAP2	GGCGGTGGTGGCGTGAGTGC	-7	rU:dT	0.145	(0.124, 0.167)		0.120	0.186	30	40
PGAP2_+_3829855.23-P2_258	PGAP2_+_3829855.23-P2	PGAP2	GGCGGTGGTGGCGAAAGTGC	-6	rA:dC	0.238	(0.216, 0.260)		0.139	0.201	40	40
PGAP2_+_3829855.23-P2_263	PGAP2_+_3829855.23-P2	PGAP2	GGCGGTGGTGGCGACAGTGC	-6	rC:dC	0.095	(0.084, 0.106)		0.139	0.165	30	30
PGAP2_+_3829855.23-P2_266	PGAP2_+_3829855.23-P2	PGAP2	GGCGGTGGTGGCGATAGTGC	-6	rU:dC	0.097	(0.084, 0.109)		0.139	0.165	40	40
PGAP2_+_3829855.23-P2_273	PGAP2_+_3829855.23-P2	PGAP2	GGCGGTGGTGGCGAGGGTGC	-5	rG:dT	0.476	(0.454, 0.498)		0.130	0.235	30	30
PGAP2_+_3829855.23-P2_276	PGAP2_+_3829855.23-P2	PGAP2	GGCGGTGGTGGCGAGCGTGC	-5	rC:dT	0.193	(0.167, 0.219)		0.130	0.209	40	40
PGAP2_+_3829855.23-P2_279	PGAP2_+_3829855.23-P2	PGAP2	GGCGGTGGTGGCGAGTGTGC	-5	rU:dT	0.185	(0.163, 0.207)		0.130	0.186	30	30
PGAP2_+_3829855.23-P2_282	PGAP2_+_3829855.23-P2	PGAP2	GGCGGTGGTGGCGAGAATGC	-4	rA:dC	0.126	(0.110, 0.142)		0.147	0.201	30	40
PGAP2_+_3829855.23-P2_287	PGAP2_+_3829855.23-P2	PGAP2	GGCGGTGGTGGCGAGACTGC	-4	rC:dC	0.031	(0.020, 0.042)		0.147	0.165	30	30
PGAP2_+_3829855.23-P2_290	PGAP2_+_3829855.23-P2	PGAP2	GGCGGTGGTGGCGAGATTGC	-4	rU:dC	0.049	(0.036, 0.061)		0.147	0.165	40	50
PGAP2_+_3829855.23-P2_292	PGAP2_+_3829855.23-P2	PGAP2	GGCGGTGGTGGCGAGAGAGC	-3	rA:dA	0.214	(0.192, 0.236)		0.116	0.182	30	40
PGAP2_+_3829855.23-P2_295	PGAP2_+_3829855.23-P2	PGAP2	GGCGGTGGTGGCGAGAGGGC	-3	rG:dA	0.311	(0.289, 0.333)		0.116	0.200	30	30
PGAP2_+_3829855.23-P2_298	PGAP2_+_3829855.23-P2	PGAP2	GGCGGTGGTGGCGAGAGCGC	-3	rC:dA	0.238	(0.214, 0.261)		0.116	0.225	30	30
PGAP2_+_3829855.23-P2_306	PGAP2_+_3829855.23-P2	PGAP2	GGCGGTGGTGGCGAGAGTAC	-2	rA:dC	0.140	(0.123, 0.157)		0.113	0.201	30	50
PGAP2_+_3829855.23-P2_311	PGAP2_+_3829855.23-P2	PGAP2	GGCGGTGGTGGCGAGAGTCC	-2	rC:dC	0.069	(0.057, 0.081)		0.113	0.165	40	40
PGAP2_+_3829855.23-P2_314	PGAP2_+_3829855.23-P2	PGAP2	GGCGGTGGTGGCGAGAGTTC	-2	rU:dC	0.073	(0.065, 0.082)		0.113	0.165	30	50
PGAP2_+_3829855.23-P2_317	PGAP2_+_3829855.23-P2	PGAP2	GGCGGTGGTGGCGAGAGTGA	-1	rA:dG	0.115	(0.097, 0.133)		0.105	0.164	30	50
PGAP2_+_3829855.23-P2_320	PGAP2_+_3829855.23-P2	PGAP2	GGCGGTGGTGGCGAGAGTGG	-1	rG:dG	0.171	(0.155, 0.187)		0.105	0.212	30	40
PGAP2_+_3829855.23-P2_325	PGAP2_+_3829855.23-P2	PGAP2	GGCGGTGGTGGCGAGAGTGT	-1	rU:dG	0.160	(0.142, 0.178)		0.105	0.192	30	40
PGAP2_+_3829870.23-P2	PGAP2_+_3829870.23-P2	PGAP2	GCCCATACTCACCCACGCGG			1.000					30	50
PGAP2_+_3829870.23-P2_101	PGAP2_+_3829870.23-P2	PGAP2	GACCATACTCACCCACGCGG	-19	rA:dG	0.725	(0.695, 0.755)		0.260	0.164	40	60
PGAP2_+_3829870.23-P2_104	PGAP2_+_3829870.23-P2	PGAP2	GGCCATACTCACCCACGCGG	-19	rG:dG	0.729	(0.700, 0.757)		0.260	0.212	40	50
PGAP2_+_3829870.23-P2_109	PGAP2_+_3829870.23-P2	PGAP2	GTCCATACTCACCCACGCGG	-19	rU:dG	0.627	(0.595, 0.659)		0.260	0.192	40	50
PGAP2_+_3829870.23-P2_113	PGAP2_+_3829870.23-P2	PGAP2	GCACATACTCACCCACGCGG	-18	rA:dG	0.641	(0.610, 0.672)		0.218	0.164	30	50
PGAP2_+_3829870.23-P2_116	PGAP2_+_3829870.23-P2	PGAP2	GCGCATACTCACCCACGCGG	-18	rG:dG	0.679	(0.646, 0.712)		0.218	0.212	20	40
PGAP2_+_3829870.23-P2_121	PGAP2_+_3829870.23-P2	PGAP2	GCTCATACTCACCCACGCGG	-18	rU:dG	0.590	(0.556, 0.624)		0.218	0.192	30	40
PGAP2_+_3829870.23-P2_125	PGAP2_+_3829870.23-P2	PGAP2	GCCAATACTCACCCACGCGG	-17	rA:dG	0.506	(0.470, 0.542)		0.274	0.164	20	50
PGAP2_+_3829870.23-P2_128	PGAP2_+_3829870.23-P2	PGAP2	GCCGATACTCACCCACGCGG	-17	rG:dG	0.555	(0.524, 0.587)		0.274	0.212	30	50
PGAP2_+_3829870.23-P2_133	PGAP2_+_3829870.23-P2	PGAP2	GCCTATACTCACCCACGCGG	-17	rU:dG	0.517	(0.485, 0.548)		0.274	0.192	30	50
PGAP2_+_3829870.23-P2_141	PGAP2_+_3829870.23-P2	PGAP2	GCCCGTACTCACCCACGCGG	-16	rG:dT	0.813	(0.784, 0.842)		0.261	0.235	40	50
PGAP2_+_3829870.23-P2_144	PGAP2_+_3829870.23-P2	PGAP2	GCCCCTACTCACCCACGCGG	-16	rC:dT	0.661	(0.632, 0.689)		0.261	0.209	40	50
PGAP2_+_3829870.23-P2_147	PGAP2_+_3829870.23-P2	PGAP2	GCCCTTACTCACCCACGCGG	-16	rU:dT	0.584	(0.551, 0.616)		0.261	0.186	40	50
PGAP2_+_3829870.23-P2_148	PGAP2_+_3829870.23-P2	PGAP2	GCCCAAACTCACCCACGCGG	-15	rA:dA	0.511	(0.472, 0.549)		0.223	0.182	40	50
PGAP2_+_3829870.23-P2_151	PGAP2_+_3829870.23-P2	PGAP2	GCCCAGACTCACCCACGCGG	-15	rG:dA	0.626	(0.586, 0.666)		0.223	0.200	30	40
PGAP2_+_3829870.23-P2_154	PGAP2_+_3829870.23-P2	PGAP2	GCCCACACTCACCCACGCGG	-15	rC:dA	0.627	(0.586, 0.669)		0.223	0.225	40	40
PGAP2_+_3829870.23-P2_165	PGAP2_+_3829870.23-P2	PGAP2	GCCCATGCTCACCCACGCGG	-14	rG:dT	0.788	(0.762, 0.815)		0.256	0.235	30	50
PGAP2_+_3829870.23-P2_168	PGAP2_+_3829870.23-P2	PGAP2	GCCCATCCTCACCCACGCGG	-14	rC:dT	0.590	(0.556, 0.624)		0.256	0.209	30	50
PGAP2_+_3829870.23-P2_171	PGAP2_+_3829870.23-P2	PGAP2	GCCCATTCTCACCCACGCGG	-14	rU:dT	0.565	(0.528, 0.601)		0.256	0.186	20	40
PGAP2_+_3829870.23-P2_173	PGAP2_+_3829870.23-P2	PGAP2	GCCCATAATCACCCACGCGG	-13	rA:dG	0.346	(0.315, 0.377)		0.259	0.164	40	60
PGAP2_+_3829870.23-P2_176	PGAP2_+_3829870.23-P2	PGAP2	GCCCATAGTCACCCACGCGG	-13	rG:dG	0.521	(0.490, 0.551)		0.259	0.212	40	50
PGAP2_+_3829870.23-P2_181	PGAP2_+_3829870.23-P2	PGAP2	GCCCATATTCACCCACGCGG	-13	rU:dG	0.484	(0.450, 0.518)		0.259	0.192	40	60
PGAP2_+_3829870.23-P2_184	PGAP2_+_3829870.23-P2	PGAP2	GCCCATACACACCCACGCGG	-12	rA:dA	0.479	(0.442, 0.515)		0.259	0.182	30	30
PGAP2_+_3829870.23-P2_187	PGAP2_+_3829870.23-P2	PGAP2	GCCCATACGCACCCACGCGG	-12	rG:dA	0.587	(0.550, 0.624)		0.259	0.200	30	40
PGAP2_+_3829870.23-P2_190	PGAP2_+_3829870.23-P2	PGAP2	GCCCATACCCACCCACGCGG	-12	rC:dA	0.451	(0.417, 0.484)		0.259	0.225	20	50
PGAP2_+_3829870.23-P2_197	PGAP2_+_3829870.23-P2	PGAP2	GCCCATACTAACCCACGCGG	-11	rA:dG	0.248	(0.224, 0.272)		0.242	0.164	50	50
PGAP2_+_3829870.23-P2_200	PGAP2_+_3829870.23-P2	PGAP2	GCCCATACTGACCCACGCGG	-11	rG:dG	0.457	(0.429, 0.486)		0.242	0.212	30	50
PGAP2_+_3829870.23-P2_205	PGAP2_+_3829870.23-P2	PGAP2	GCCCATACTTACCCACGCGG	-11	rU:dG	0.446	(0.417, 0.474)		0.242	0.192	50	50
PGAP2_+_3829870.23-P2_213	PGAP2_+_3829870.23-P2	PGAP2	GCCCATACTCGCCCACGCGG	-10	rG:dT	0.605	(0.574, 0.635)		0.204	0.235	40	50
PGAP2_+_3829870.23-P2_216	PGAP2_+_3829870.23-P2	PGAP2	GCCCATACTCCCCCACGCGG	-10	rC:dT	0.279	(0.250, 0.308)		0.204	0.209	40	40
PGAP2_+_3829870.23-P2_219	PGAP2_+_3829870.23-P2	PGAP2	GCCCATACTCTCCCACGCGG	-10	rU:dT	0.264	(0.234, 0.293)		0.204	0.186	30	50
PGAP2_+_3829870.23-P2_221	PGAP2_+_3829870.23-P2	PGAP2	GCCCATACTCAACCACGCGG	-9	rA:dG	0.050	(0.035, 0.065)		0.191	0.164	50	60
PGAP2_+_3829870.23-P2_224	PGAP2_+_3829870.23-P2	PGAP2	GCCCATACTCAGCCACGCGG	-9	rG:dG	0.208	(0.183, 0.232)		0.191	0.212	40	50
PGAP2_+_3829870.23-P2_229	PGAP2_+_3829870.23-P2	PGAP2	GCCCATACTCATCCACGCGG	-9	rU:dG	0.397	(0.361, 0.433)		0.191	0.192	30	60
PGAP2_+_3829870.23-P2_233	PGAP2_+_3829870.23-P2	PGAP2	GCCCATACTCACACACGCGG	-8	rA:dG	0.004	(-0.012, 0.020)		0.181	0.164	40	40
PGAP2_+_3829870.23-P2_236	PGAP2_+_3829870.23-P2	PGAP2	GCCCATACTCACGCACGCGG	-8	rG:dG	0.075	(0.059, 0.091)		0.181	0.212	40	50
PGAP2_+_3829870.23-P2_241	PGAP2_+_3829870.23-P2	PGAP2	GCCCATACTCACTCACGCGG	-8	rU:dG	0.202	(0.170, 0.234)		0.181	0.192	50	60
PGAP2_+_3829870.23-P2_245	PGAP2_+_3829870.23-P2	PGAP2	GCCCATACTCACCAACGCGG	-7	rA:dG	0.011	(-0.002, 0.024)		0.120	0.164	50	50
PGAP2_+_3829870.23-P2_248	PGAP2_+_3829870.23-P2	PGAP2	GCCCATACTCACCGACGCGG	-7	rG:dG	0.041	(0.031, 0.051)		0.120	0.212	30	50
PGAP2_+_3829870.23-P2_253	PGAP2_+_3829870.23-P2	PGAP2	GCCCATACTCACCTACGCGG	-7	rU:dG	0.044	(0.029, 0.058)		0.120	0.192	50	60
PGAP2_+_3829870.23-P2_261	PGAP2_+_3829870.23-P2	PGAP2	GCCCATACTCACCCGCGCGG	-6	rG:dT	0.177	(0.155, 0.198)		0.139	0.235	40	40
PGAP2_+_3829870.23-P2_264	PGAP2_+_3829870.23-P2	PGAP2	GCCCATACTCACCCCCGCGG	-6	rC:dT	0.115	(0.095, 0.136)		0.139	0.209	30	30
PGAP2_+_3829870.23-P2_267	PGAP2_+_3829870.23-P2	PGAP2	GCCCATACTCACCCTCGCGG	-6	rU:dT	0.074	(0.059, 0.089)		0.139	0.186	30	30
PGAP2_+_3829870.23-P2_269	PGAP2_+_3829870.23-P2	PGAP2	GCCCATACTCACCCAAGCGG	-5	rA:dG	0.041	(0.026, 0.056)		0.130	0.164	40	50
PGAP2_+_3829870.23-P2_272	PGAP2_+_3829870.23-P2	PGAP2	GCCCATACTCACCCAGGCGG	-5	rG:dG	0.084	(0.069, 0.099)		0.130	0.212	30	40
PGAP2_+_3829870.23-P2_277	PGAP2_+_3829870.23-P2	PGAP2	GCCCATACTCACCCATGCGG	-5	rU:dG	0.066	(0.050, 0.081)		0.130	0.192	20	30
PGAP2_+_3829870.23-P2_282	PGAP2_+_3829870.23-P2	PGAP2	GCCCATACTCACCCACACGG	-4	rA:dC	0.055	(0.039, 0.070)		0.147	0.201	40	40
PGAP2_+_3829870.23-P2_287	PGAP2_+_3829870.23-P2	PGAP2	GCCCATACTCACCCACCCGG	-4	rC:dC	0.027	(0.015, 0.039)		0.147	0.165	30	40
PGAP2_+_3829870.23-P2_290	PGAP2_+_3829870.23-P2	PGAP2	GCCCATACTCACCCACTCGG	-4	rU:dC	0.022	(0.008, 0.036)		0.147	0.165	30	50
PGAP2_+_3829870.23-P2_293	PGAP2_+_3829870.23-P2	PGAP2	GCCCATACTCACCCACGAGG	-3	rA:dG	0.056	(0.042, 0.070)		0.116	0.164	40	50
PGAP2_+_3829870.23-P2_296	PGAP2_+_3829870.23-P2	PGAP2	GCCCATACTCACCCACGGGG	-3	rG:dG	0.168	(0.149, 0.187)		0.116	0.212	30	50
PGAP2_+_3829870.23-P2_301	PGAP2_+_3829870.23-P2	PGAP2	GCCCATACTCACCCACGTGG	-3	rU:dG	0.115	(0.098, 0.132)		0.116	0.192	30	50
PGAP2_+_3829870.23-P2_306	PGAP2_+_3829870.23-P2	PGAP2	GCCCATACTCACCCACGCAG	-2	rA:dC	0.051	(0.040, 0.062)		0.113	0.201	30	40
PGAP2_+_3829870.23-P2_311	PGAP2_+_3829870.23-P2	PGAP2	GCCCATACTCACCCACGCCG	-2	rC:dC	0.032	(0.021, 0.043)		0.113	0.165	30	30
PGAP2_+_3829870.23-P2_314	PGAP2_+_3829870.23-P2	PGAP2	GCCCATACTCACCCACGCTG	-2	rU:dC	0.030	(0.019, 0.041)		0.113	0.165	30	60
PGAP2_+_3829870.23-P2_318	PGAP2_+_3829870.23-P2	PGAP2	GCCCATACTCACCCACGCGA	-1	rA:dC	0.045	(0.032, 0.058)		0.105	0.201	50	60
PGAP2_+_3829870.23-P2_323	PGAP2_+_3829870.23-P2	PGAP2	GCCCATACTCACCCACGCGC	-1	rC:dC	0.024	(0.013, 0.035)		0.105	0.165	40	40
PGAP2_+_3829870.23-P2_326	PGAP2_+_3829870.23-P2	PGAP2	GCCCATACTCACCCACGCGT	-1	rU:dC	0.025	(0.014, 0.036)		0.105	0.165	30	50
PGAP2_-_3819086.23-P1	PGAP2_-_3819086.23-P1	PGAP2	GGCTTGTGAATGGCTAGATT			1.000					30	60
PGAP2_-_3819086.23-P1_102	PGAP2_-_3819086.23-P1	PGAP2	GACTTGTGAATGGCTAGATT	-19	rA:dC	0.557	(0.514, 0.600)		0.260	0.201	40	60
PGAP2_-_3819086.23-P1_107	PGAP2_-_3819086.23-P1	PGAP2	GCCTTGTGAATGGCTAGATT	-19	rC:dC	0.571	(0.535, 0.607)		0.260	0.165	30	60
PGAP2_-_3819086.23-P1_110	PGAP2_-_3819086.23-P1	PGAP2	GTCTTGTGAATGGCTAGATT	-19	rU:dC	0.505	(0.467, 0.543)		0.260	0.165	40	50
PGAP2_-_3819086.23-P1_113	PGAP2_-_3819086.23-P1	PGAP2	GGATTGTGAATGGCTAGATT	-18	rA:dG	0.655	(0.618, 0.691)		0.218	0.164	30	60
PGAP2_-_3819086.23-P1_116	PGAP2_-_3819086.23-P1	PGAP2	GGGTTGTGAATGGCTAGATT	-18	rG:dG	0.705	(0.669, 0.741)		0.218	0.212	30	50
PGAP2_-_3819086.23-P1_121	PGAP2_-_3819086.23-P1	PGAP2	GGTTTGTGAATGGCTAGATT	-18	rU:dG	0.607	(0.562, 0.652)		0.218	0.192	30	60
PGAP2_-_3819086.23-P1_124	PGAP2_-_3819086.23-P1	PGAP2	GGCATGTGAATGGCTAGATT	-17	rA:dA	0.604	(0.565, 0.643)		0.274	0.182	40	60
PGAP2_-_3819086.23-P1_127	PGAP2_-_3819086.23-P1	PGAP2	GGCGTGTGAATGGCTAGATT	-17	rG:dA	0.673	(0.636, 0.711)		0.274	0.200	40	70
PGAP2_-_3819086.23-P1_130	PGAP2_-_3819086.23-P1	PGAP2	GGCCTGTGAATGGCTAGATT	-17	rC:dA	0.673	(0.644, 0.702)		0.274	0.225	40	60
PGAP2_-_3819086.23-P1_136	PGAP2_-_3819086.23-P1	PGAP2	GGCTAGTGAATGGCTAGATT	-16	rA:dA	0.598	(0.555, 0.642)		0.261	0.182	20	60
PGAP2_-_3819086.23-P1_139	PGAP2_-_3819086.23-P1	PGAP2	GGCTGGTGAATGGCTAGATT	-16	rG:dA	0.680	(0.642, 0.718)		0.261	0.200	30	60
PGAP2_-_3819086.23-P1_142	PGAP2_-_3819086.23-P1	PGAP2	GGCTCGTGAATGGCTAGATT	-16	rC:dA	0.672	(0.632, 0.712)		0.261	0.225	30	60
PGAP2_-_3819086.23-P1_150	PGAP2_-_3819086.23-P1	PGAP2	GGCTTATGAATGGCTAGATT	-15	rA:dC	0.419	(0.377, 0.462)		0.223	0.201	30	60
PGAP2_-_3819086.23-P1_155	PGAP2_-_3819086.23-P1	PGAP2	GGCTTCTGAATGGCTAGATT	-15	rC:dC	0.404	(0.374, 0.435)		0.223	0.165	30	50
PGAP2_-_3819086.23-P1_158	PGAP2_-_3819086.23-P1	PGAP2	GGCTTTTGAATGGCTAGATT	-15	rU:dC	0.391	(0.345, 0.436)		0.223	0.165	20	60
PGAP2_-_3819086.23-P1_160	PGAP2_-_3819086.23-P1	PGAP2	GGCTTGAGAATGGCTAGATT	-14	rA:dA	0.514	(0.472, 0.555)		0.256	0.182	30	50
PGAP2_-_3819086.23-P1_163	PGAP2_-_3819086.23-P1	PGAP2	GGCTTGGGAATGGCTAGATT	-14	rG:dA	0.697	(0.658, 0.735)		0.256	0.200	20	60
PGAP2_-_3819086.23-P1_166	PGAP2_-_3819086.23-P1	PGAP2	GGCTTGCGAATGGCTAGATT	-14	rC:dA	0.511	(0.471, 0.552)		0.256	0.225	30	60
PGAP2_-_3819086.23-P1_174	PGAP2_-_3819086.23-P1	PGAP2	GGCTTGTAAATGGCTAGATT	-13	rA:dC	0.333	(0.301, 0.366)		0.259	0.201	30	60
PGAP2_-_3819086.23-P1_179	PGAP2_-_3819086.23-P1	PGAP2	GGCTTGTCAATGGCTAGATT	-13	rC:dC	0.235	(0.208, 0.263)		0.259	0.165	30	70
PGAP2_-_3819086.23-P1_182	PGAP2_-_3819086.23-P1	PGAP2	GGCTTGTTAATGGCTAGATT	-13	rU:dC	0.329	(0.296, 0.363)		0.259	0.165	20	60
PGAP2_-_3819086.23-P1_189	PGAP2_-_3819086.23-P1	PGAP2	GGCTTGTGGATGGCTAGATT	-12	rG:dT	0.835	(0.802, 0.868)		0.259	0.235	30	50
PGAP2_-_3819086.23-P1_192	PGAP2_-_3819086.23-P1	PGAP2	GGCTTGTGCATGGCTAGATT	-12	rC:dT	0.344	(0.301, 0.388)		0.259	0.209	20	60
PGAP2_-_3819086.23-P1_195	PGAP2_-_3819086.23-P1	PGAP2	GGCTTGTGTATGGCTAGATT	-12	rU:dT	0.457	(0.416, 0.499)		0.259	0.186	30	60
PGAP2_-_3819086.23-P1_201	PGAP2_-_3819086.23-P1	PGAP2	GGCTTGTGAGTGGCTAGATT	-11	rG:dT	0.719	(0.689, 0.750)		0.242	0.235	40	60
PGAP2_-_3819086.23-P1_204	PGAP2_-_3819086.23-P1	PGAP2	GGCTTGTGACTGGCTAGATT	-11	rC:dT	0.241	(0.213, 0.269)		0.242	0.209	40	40
PGAP2_-_3819086.23-P1_207	PGAP2_-_3819086.23-P1	PGAP2	GGCTTGTGATTGGCTAGATT	-11	rU:dT	0.291	(0.258, 0.324)		0.242	0.186	30	50
PGAP2_-_3819086.23-P1_208	PGAP2_-_3819086.23-P1	PGAP2	GGCTTGTGAAAGGCTAGATT	-10	rA:dA	0.155	(0.136, 0.174)		0.204	0.182	20	60
PGAP2_-_3819086.23-P1_211	PGAP2_-_3819086.23-P1	PGAP2	GGCTTGTGAAGGGCTAGATT	-10	rG:dA	0.376	(0.349, 0.403)		0.204	0.200	30	50
PGAP2_-_3819086.23-P1_214	PGAP2_-_3819086.23-P1	PGAP2	GGCTTGTGAACGGCTAGATT	-10	rC:dA	0.283	(0.255, 0.310)		0.204	0.225	40	40
PGAP2_-_3819086.23-P1_222	PGAP2_-_3819086.23-P1	PGAP2	GGCTTGTGAATAGCTAGATT	-9	rA:dC	0.038	(0.029, 0.047)		0.191	0.201	30	50
PGAP2_-_3819086.23-P1_227	PGAP2_-_3819086.23-P1	PGAP2	GGCTTGTGAATCGCTAGATT	-9	rC:dC	0.020	(0.010, 0.029)		0.191	0.165	40	60
PGAP2_-_3819086.23-P1_230	PGAP2_-_3819086.23-P1	PGAP2	GGCTTGTGAATTGCTAGATT	-9	rU:dC	0.023	(0.013, 0.032)		0.191	0.165	30	40
PGAP2_-_3819086.23-P1_234	PGAP2_-_3819086.23-P1	PGAP2	GGCTTGTGAATGACTAGATT	-8	rA:dC	0.062	(0.050, 0.075)		0.181	0.201	30	50
PGAP2_-_3819086.23-P1_239	PGAP2_-_3819086.23-P1	PGAP2	GGCTTGTGAATGCCTAGATT	-8	rC:dC	0.040	(0.031, 0.048)		0.181	0.165	30	50
PGAP2_-_3819086.23-P1_242	PGAP2_-_3819086.23-P1	PGAP2	GGCTTGTGAATGTCTAGATT	-8	rU:dC	0.025	(0.016, 0.034)		0.181	0.165	20	40
PGAP2_-_3819086.23-P1_245	PGAP2_-_3819086.23-P1	PGAP2	GGCTTGTGAATGGATAGATT	-7	rA:dG	0.033	(0.022, 0.043)		0.120	0.164	30	50
PGAP2_-_3819086.23-P1_248	PGAP2_-_3819086.23-P1	PGAP2	GGCTTGTGAATGGGTAGATT	-7	rG:dG	0.088	(0.073, 0.104)		0.120	0.212	40	50
PGAP2_-_3819086.23-P1_253	PGAP2_-_3819086.23-P1	PGAP2	GGCTTGTGAATGGTTAGATT	-7	rU:dG	0.057	(0.043, 0.070)		0.120	0.192	30	60
PGAP2_-_3819086.23-P1_256	PGAP2_-_3819086.23-P1	PGAP2	GGCTTGTGAATGGCAAGATT	-6	rA:dA	0.066	(0.053, 0.079)		0.139	0.182	30	50
PGAP2_-_3819086.23-P1_259	PGAP2_-_3819086.23-P1	PGAP2	GGCTTGTGAATGGCGAGATT	-6	rG:dA	0.062	(0.051, 0.074)		0.139	0.200	40	60
PGAP2_-_3819086.23-P1_262	PGAP2_-_3819086.23-P1	PGAP2	GGCTTGTGAATGGCCAGATT	-6	rC:dA	0.131	(0.116, 0.147)		0.139	0.225	30	50
PGAP2_-_3819086.23-P1_273	PGAP2_-_3819086.23-P1	PGAP2	GGCTTGTGAATGGCTGGATT	-5	rG:dT	0.348	(0.321, 0.376)		0.130	0.235	30	40
PGAP2_-_3819086.23-P1_276	PGAP2_-_3819086.23-P1	PGAP2	GGCTTGTGAATGGCTCGATT	-5	rC:dT	0.092	(0.077, 0.107)		0.130	0.209	30	60
PGAP2_-_3819086.23-P1_279	PGAP2_-_3819086.23-P1	PGAP2	GGCTTGTGAATGGCTTGATT	-5	rU:dT	0.076	(0.061, 0.090)		0.130	0.186	30	40
PGAP2_-_3819086.23-P1_282	PGAP2_-_3819086.23-P1	PGAP2	GGCTTGTGAATGGCTAAATT	-4	rA:dC	0.022	(0.012, 0.032)		0.147	0.201	30	40
PGAP2_-_3819086.23-P1_287	PGAP2_-_3819086.23-P1	PGAP2	GGCTTGTGAATGGCTACATT	-4	rC:dC	0.004	(-0.007, 0.014)		0.147	0.165	30	40
PGAP2_-_3819086.23-P1_290	PGAP2_-_3819086.23-P1	PGAP2	GGCTTGTGAATGGCTATATT	-4	rU:dC	0.009	(-0.003, 0.020)		0.147	0.165	30	50
PGAP2_-_3819086.23-P1_297	PGAP2_-_3819086.23-P1	PGAP2	GGCTTGTGAATGGCTAGGTT	-3	rG:dT	0.457	(0.427, 0.488)		0.116	0.235	30	40
PGAP2_-_3819086.23-P1_300	PGAP2_-_3819086.23-P1	PGAP2	GGCTTGTGAATGGCTAGCTT	-3	rC:dT	0.065	(0.055, 0.075)		0.116	0.209	40	50
PGAP2_-_3819086.23-P1_303	PGAP2_-_3819086.23-P1	PGAP2	GGCTTGTGAATGGCTAGTTT	-3	rU:dT	0.070	(0.059, 0.082)		0.116	0.186	30	60
PGAP2_-_3819086.23-P1_304	PGAP2_-_3819086.23-P1	PGAP2	GGCTTGTGAATGGCTAGAAT	-2	rA:dA	0.065	(0.058, 0.073)		0.113	0.182	30	50
PGAP2_-_3819086.23-P1_307	PGAP2_-_3819086.23-P1	PGAP2	GGCTTGTGAATGGCTAGAGT	-2	rG:dA	0.126	(0.116, 0.136)		0.113	0.200	30	50
PGAP2_-_3819086.23-P1_310	PGAP2_-_3819086.23-P1	PGAP2	GGCTTGTGAATGGCTAGACT	-2	rC:dA	0.087	(0.077, 0.098)		0.113	0.225	30	50
PGAP2_-_3819086.23-P1_316	PGAP2_-_3819086.23-P1	PGAP2	GGCTTGTGAATGGCTAGATA	-1	rA:dA	0.073	(0.064, 0.082)		0.105	0.182	30	50
PGAP2_-_3819086.23-P1_319	PGAP2_-_3819086.23-P1	PGAP2	GGCTTGTGAATGGCTAGATG	-1	rG:dA	0.129	(0.122, 0.137)		0.105	0.200	30	40
PGAP2_-_3819086.23-P1_322	PGAP2_-_3819086.23-P1	PGAP2	GGCTTGTGAATGGCTAGATC	-1	rC:dA	0.092	(0.079, 0.105)		0.105	0.225	40	50
PGAP2_-_3819191.23-P1	PGAP2_-_3819191.23-P1	PGAP2	GGGGAGCTCGGGCCAATCAG			1.000					30	40
PGAP2_-_3819191.23-P1_102	PGAP2_-_3819191.23-P1	PGAP2	GAGGAGCTCGGGCCAATCAG	-19	rA:dC	0.978	(0.944, 1.011)		0.260	0.201	30	40
PGAP2_-_3819191.23-P1_107	PGAP2_-_3819191.23-P1	PGAP2	GCGGAGCTCGGGCCAATCAG	-19	rC:dC	1.011	(0.980, 1.042)		0.260	0.165	30	30
PGAP2_-_3819191.23-P1_110	PGAP2_-_3819191.23-P1	PGAP2	GTGGAGCTCGGGCCAATCAG	-19	rU:dC	0.971	(0.940, 1.003)		0.260	0.165	20	40
PGAP2_-_3819191.23-P1_114	PGAP2_-_3819191.23-P1	PGAP2	GGAGAGCTCGGGCCAATCAG	-18	rA:dC	0.954	(0.917, 0.992)		0.218	0.201	40	40
PGAP2_-_3819191.23-P1_119	PGAP2_-_3819191.23-P1	PGAP2	GGCGAGCTCGGGCCAATCAG	-18	rC:dC	0.987	(0.953, 1.021)		0.218	0.165	30	30
PGAP2_-_3819191.23-P1_122	PGAP2_-_3819191.23-P1	PGAP2	GGTGAGCTCGGGCCAATCAG	-18	rU:dC	0.936	(0.901, 0.972)		0.218	0.165	30	30
PGAP2_-_3819191.23-P1_126	PGAP2_-_3819191.23-P1	PGAP2	GGGAAGCTCGGGCCAATCAG	-17	rA:dC	0.903	(0.866, 0.941)		0.274	0.201	30	30
PGAP2_-_3819191.23-P1_131	PGAP2_-_3819191.23-P1	PGAP2	GGGCAGCTCGGGCCAATCAG	-17	rC:dC	0.898	(0.868, 0.929)		0.274	0.165	30	30
PGAP2_-_3819191.23-P1_134	PGAP2_-_3819191.23-P1	PGAP2	GGGTAGCTCGGGCCAATCAG	-17	rU:dC	0.894	(0.862, 0.925)		0.274	0.165	40	40
PGAP2_-_3819191.23-P1_141	PGAP2_-_3819191.23-P1	PGAP2	GGGGGGCTCGGGCCAATCAG	-16	rG:dT	1.012	(0.973, 1.051)		0.261	0.235	30	30
PGAP2_-_3819191.23-P1_144	PGAP2_-_3819191.23-P1	PGAP2	GGGGCGCTCGGGCCAATCAG	-16	rC:dT	0.957	(0.925, 0.988)		0.261	0.209	30	30
PGAP2_-_3819191.23-P1_147	PGAP2_-_3819191.23-P1	PGAP2	GGGGTGCTCGGGCCAATCAG	-16	rU:dT	0.945	(0.910, 0.980)		0.261	0.186	40	40
PGAP2_-_3819191.23-P1_150	PGAP2_-_3819191.23-P1	PGAP2	GGGGAACTCGGGCCAATCAG	-15	rA:dC	0.868	(0.835, 0.900)		0.223	0.201	30	40
PGAP2_-_3819191.23-P1_155	PGAP2_-_3819191.23-P1	PGAP2	GGGGACCTCGGGCCAATCAG	-15	rC:dC	0.834	(0.805, 0.864)		0.223	0.165	30	30
PGAP2_-_3819191.23-P1_158	PGAP2_-_3819191.23-P1	PGAP2	GGGGATCTCGGGCCAATCAG	-15	rU:dC	0.810	(0.778, 0.842)		0.223	0.165	40	40
PGAP2_-_3819191.23-P1_161	PGAP2_-_3819191.23-P1	PGAP2	GGGGAGATCGGGCCAATCAG	-14	rA:dG	0.854	(0.821, 0.887)		0.256	0.164	20	40
PGAP2_-_3819191.23-P1_164	PGAP2_-_3819191.23-P1	PGAP2	GGGGAGGTCGGGCCAATCAG	-14	rG:dG	0.875	(0.841, 0.910)		0.256	0.212	30	40
PGAP2_-_3819191.23-P1_169	PGAP2_-_3819191.23-P1	PGAP2	GGGGAGTTCGGGCCAATCAG	-14	rU:dG	0.936	(0.902, 0.970)		0.256	0.192	30	50
PGAP2_-_3819191.23-P1_172	PGAP2_-_3819191.23-P1	PGAP2	GGGGAGCACGGGCCAATCAG	-13	rA:dA	0.934	(0.899, 0.970)		0.259	0.182	20	40
PGAP2_-_3819191.23-P1_175	PGAP2_-_3819191.23-P1	PGAP2	GGGGAGCGCGGGCCAATCAG	-13	rG:dA	0.916	(0.888, 0.945)		0.259	0.200	30	30
PGAP2_-_3819191.23-P1_178	PGAP2_-_3819191.23-P1	PGAP2	GGGGAGCCCGGGCCAATCAG	-13	rC:dA	0.884	(0.847, 0.921)		0.259	0.225	30	30
PGAP2_-_3819191.23-P1_185	PGAP2_-_3819191.23-P1	PGAP2	GGGGAGCTAGGGCCAATCAG	-12	rA:dG	0.834	(0.805, 0.862)		0.259	0.164	40	40
PGAP2_-_3819191.23-P1_188	PGAP2_-_3819191.23-P1	PGAP2	GGGGAGCTGGGGCCAATCAG	-12	rG:dG	0.848	(0.825, 0.871)		0.259	0.212	30	40
PGAP2_-_3819191.23-P1_193	PGAP2_-_3819191.23-P1	PGAP2	GGGGAGCTTGGGCCAATCAG	-12	rU:dG	0.877	(0.851, 0.903)		0.259	0.192	30	30
PGAP2_-_3819191.23-P1_198	PGAP2_-_3819191.23-P1	PGAP2	GGGGAGCTCAGGCCAATCAG	-11	rA:dC	0.645	(0.607, 0.682)		0.242	0.201	30	50
PGAP2_-_3819191.23-P1_203	PGAP2_-_3819191.23-P1	PGAP2	GGGGAGCTCCGGCCAATCAG	-11	rC:dC	0.367	(0.329, 0.404)		0.242	0.165	30	30
PGAP2_-_3819191.23-P1_206	PGAP2_-_3819191.23-P1	PGAP2	GGGGAGCTCTGGCCAATCAG	-11	rU:dC	0.448	(0.402, 0.495)		0.242	0.165	20	30
PGAP2_-_3819191.23-P1_210	PGAP2_-_3819191.23-P1	PGAP2	GGGGAGCTCGAGCCAATCAG	-10	rA:dC	0.590	(0.553, 0.628)		0.204	0.201	30	30
PGAP2_-_3819191.23-P1_215	PGAP2_-_3819191.23-P1	PGAP2	GGGGAGCTCGCGCCAATCAG	-10	rC:dC	0.221	(0.188, 0.254)		0.204	0.165	50	50
PGAP2_-_3819191.23-P1_218	PGAP2_-_3819191.23-P1	PGAP2	GGGGAGCTCGTGCCAATCAG	-10	rU:dC	0.296	(0.257, 0.336)		0.204	0.165	40	50
PGAP2_-_3819191.23-P1_222	PGAP2_-_3819191.23-P1	PGAP2	GGGGAGCTCGGACCAATCAG	-9	rA:dC	0.468	(0.433, 0.503)		0.191	0.201	40	40
PGAP2_-_3819191.23-P1_227	PGAP2_-_3819191.23-P1	PGAP2	GGGGAGCTCGGCCCAATCAG	-9	rC:dC	0.239	(0.216, 0.263)		0.191	0.165	30	30
PGAP2_-_3819191.23-P1_230	PGAP2_-_3819191.23-P1	PGAP2	GGGGAGCTCGGTCCAATCAG	-9	rU:dC	0.257	(0.232, 0.282)		0.191	0.165	30	30
PGAP2_-_3819191.23-P1_233	PGAP2_-_3819191.23-P1	PGAP2	GGGGAGCTCGGGACAATCAG	-8	rA:dG	0.358	(0.317, 0.400)		0.181	0.164	40	50
PGAP2_-_3819191.23-P1_236	PGAP2_-_3819191.23-P1	PGAP2	GGGGAGCTCGGGGCAATCAG	-8	rG:dG	0.569	(0.528, 0.611)		0.181	0.212	30	30
PGAP2_-_3819191.23-P1_241	PGAP2_-_3819191.23-P1	PGAP2	GGGGAGCTCGGGTCAATCAG	-8	rU:dG	0.768	(0.733, 0.803)		0.181	0.192	40	40
PGAP2_-_3819191.23-P1_245	PGAP2_-_3819191.23-P1	PGAP2	GGGGAGCTCGGGCAAATCAG	-7	rA:dG	0.124	(0.101, 0.147)		0.120	0.164	40	50
PGAP2_-_3819191.23-P1_248	PGAP2_-_3819191.23-P1	PGAP2	GGGGAGCTCGGGCGAATCAG	-7	rG:dG	0.164	(0.146, 0.182)		0.120	0.212	30	30
PGAP2_-_3819191.23-P1_253	PGAP2_-_3819191.23-P1	PGAP2	GGGGAGCTCGGGCTAATCAG	-7	rU:dG	0.289	(0.260, 0.319)		0.120	0.192	50	50
PGAP2_-_3819191.23-P1_261	PGAP2_-_3819191.23-P1	PGAP2	GGGGAGCTCGGGCCGATCAG	-6	rG:dT	0.520	(0.494, 0.546)		0.139	0.235	30	30
PGAP2_-_3819191.23-P1_264	PGAP2_-_3819191.23-P1	PGAP2	GGGGAGCTCGGGCCCATCAG	-6	rC:dT	0.370	(0.331, 0.410)		0.139	0.209	30	30
PGAP2_-_3819191.23-P1_267	PGAP2_-_3819191.23-P1	PGAP2	GGGGAGCTCGGGCCTATCAG	-6	rU:dT	0.328	(0.292, 0.364)		0.139	0.186	50	50
PGAP2_-_3819191.23-P1_273	PGAP2_-_3819191.23-P1	PGAP2	GGGGAGCTCGGGCCAGTCAG	-5	rG:dT	0.552	(0.520, 0.584)		0.130	0.235	30	40
PGAP2_-_3819191.23-P1_276	PGAP2_-_3819191.23-P1	PGAP2	GGGGAGCTCGGGCCACTCAG	-5	rC:dT	0.343	(0.308, 0.379)		0.130	0.209	40	40
PGAP2_-_3819191.23-P1_279	PGAP2_-_3819191.23-P1	PGAP2	GGGGAGCTCGGGCCATTCAG	-5	rU:dT	0.306	(0.273, 0.340)		0.130	0.186	30	50
PGAP2_-_3819191.23-P1_280	PGAP2_-_3819191.23-P1	PGAP2	GGGGAGCTCGGGCCAAACAG	-4	rA:dA	0.371	(0.327, 0.414)		0.147	0.182	40	50
PGAP2_-_3819191.23-P1_283	PGAP2_-_3819191.23-P1	PGAP2	GGGGAGCTCGGGCCAAGCAG	-4	rG:dA	0.374	(0.343, 0.405)		0.147	0.200	40	40
PGAP2_-_3819191.23-P1_286	PGAP2_-_3819191.23-P1	PGAP2	GGGGAGCTCGGGCCAACCAG	-4	rC:dA	0.345	(0.313, 0.378)		0.147	0.225	40	40
PGAP2_-_3819191.23-P1_293	PGAP2_-_3819191.23-P1	PGAP2	GGGGAGCTCGGGCCAATAAG	-3	rA:dG	0.105	(0.081, 0.128)		0.116	0.164	40	70
PGAP2_-_3819191.23-P1_296	PGAP2_-_3819191.23-P1	PGAP2	GGGGAGCTCGGGCCAATGAG	-3	rG:dG	0.219	(0.192, 0.247)		0.116	0.212	40	40
PGAP2_-_3819191.23-P1_301	PGAP2_-_3819191.23-P1	PGAP2	GGGGAGCTCGGGCCAATTAG	-3	rU:dG	0.176	(0.152, 0.200)		0.116	0.192	30	50
PGAP2_-_3819191.23-P1_309	PGAP2_-_3819191.23-P1	PGAP2	GGGGAGCTCGGGCCAATCGG	-2	rG:dT	0.541	(0.519, 0.562)		0.113	0.235	40	40
PGAP2_-_3819191.23-P1_312	PGAP2_-_3819191.23-P1	PGAP2	GGGGAGCTCGGGCCAATCCG	-2	rC:dT	0.234	(0.195, 0.272)		0.113	0.209	30	50
PGAP2_-_3819191.23-P1_315	PGAP2_-_3819191.23-P1	PGAP2	GGGGAGCTCGGGCCAATCTG	-2	rU:dT	0.233	(0.203, 0.263)		0.113	0.186	30	50
PGAP2_-_3819191.23-P1_318	PGAP2_-_3819191.23-P1	PGAP2	GGGGAGCTCGGGCCAATCAA	-1	rA:dC	0.148	(0.129, 0.167)		0.105	0.201	50	60
PGAP2_-_3819191.23-P1_323	PGAP2_-_3819191.23-P1	PGAP2	GGGGAGCTCGGGCCAATCAC	-1	rC:dC	0.063	(0.053, 0.073)		0.105	0.165	30	50
PGAP2_-_3819191.23-P1_326	PGAP2_-_3819191.23-P1	PGAP2	GGGGAGCTCGGGCCAATCAT	-1	rU:dC	0.072	(0.061, 0.084)		0.105	0.165	40	50
PGAP2_-_3819207.23-P1	PGAP2_-_3819207.23-P1	PGAP2	GCAGAGGGACGGCCCCAGAA			1.000					30	40
PGAP2_-_3819207.23-P1_101	PGAP2_-_3819207.23-P1	PGAP2	GAAGAGGGACGGCCCCAGAA	-19	rA:dG	0.955	(0.923, 0.987)		0.260	0.164	30	40
PGAP2_-_3819207.23-P1_104	PGAP2_-_3819207.23-P1	PGAP2	GGAGAGGGACGGCCCCAGAA	-19	rG:dG	0.941	(0.906, 0.975)		0.260	0.212	30	30
PGAP2_-_3819207.23-P1_109	PGAP2_-_3819207.23-P1	PGAP2	GTAGAGGGACGGCCCCAGAA	-19	rU:dG	0.922	(0.889, 0.955)		0.260	0.192	40	40
PGAP2_-_3819207.23-P1_117	PGAP2_-_3819207.23-P1	PGAP2	GCGGAGGGACGGCCCCAGAA	-18	rG:dT	0.981	(0.943, 1.020)		0.218	0.235	30	30
PGAP2_-_3819207.23-P1_120	PGAP2_-_3819207.23-P1	PGAP2	GCCGAGGGACGGCCCCAGAA	-18	rC:dT	0.979	(0.943, 1.014)		0.218	0.209	20	40
PGAP2_-_3819207.23-P1_123	PGAP2_-_3819207.23-P1	PGAP2	GCTGAGGGACGGCCCCAGAA	-18	rU:dT	0.929	(0.899, 0.959)		0.218	0.186	30	40
PGAP2_-_3819207.23-P1_126	PGAP2_-_3819207.23-P1	PGAP2	GCAAAGGGACGGCCCCAGAA	-17	rA:dC	0.876	(0.848, 0.904)		0.274	0.201	30	50
PGAP2_-_3819207.23-P1_131	PGAP2_-_3819207.23-P1	PGAP2	GCACAGGGACGGCCCCAGAA	-17	rC:dC	0.882	(0.859, 0.906)		0.274	0.165	30	40
PGAP2_-_3819207.23-P1_134	PGAP2_-_3819207.23-P1	PGAP2	GCATAGGGACGGCCCCAGAA	-17	rU:dC	0.857	(0.832, 0.883)		0.274	0.165	20	40
PGAP2_-_3819207.23-P1_141	PGAP2_-_3819207.23-P1	PGAP2	GCAGGGGGACGGCCCCAGAA	-16	rG:dT	0.927	(0.892, 0.963)		0.261	0.235	20	40
PGAP2_-_3819207.23-P1_144	PGAP2_-_3819207.23-P1	PGAP2	GCAGCGGGACGGCCCCAGAA	-16	rC:dT	0.897	(0.871, 0.924)		0.261	0.209	30	30
PGAP2_-_3819207.23-P1_147	PGAP2_-_3819207.23-P1	PGAP2	GCAGTGGGACGGCCCCAGAA	-16	rU:dT	0.877	(0.850, 0.903)		0.261	0.186	30	40
PGAP2_-_3819207.23-P1_150	PGAP2_-_3819207.23-P1	PGAP2	GCAGAAGGACGGCCCCAGAA	-15	rA:dC	0.776	(0.755, 0.798)		0.223	0.201	20	30
PGAP2_-_3819207.23-P1_155	PGAP2_-_3819207.23-P1	PGAP2	GCAGACGGACGGCCCCAGAA	-15	rC:dC	0.747	(0.719, 0.776)		0.223	0.165	30	40
PGAP2_-_3819207.23-P1_158	PGAP2_-_3819207.23-P1	PGAP2	GCAGATGGACGGCCCCAGAA	-15	rU:dC	0.744	(0.718, 0.770)		0.223	0.165	20	40
PGAP2_-_3819207.23-P1_162	PGAP2_-_3819207.23-P1	PGAP2	GCAGAGAGACGGCCCCAGAA	-14	rA:dC	0.767	(0.732, 0.801)		0.256	0.201	40	40
PGAP2_-_3819207.23-P1_167	PGAP2_-_3819207.23-P1	PGAP2	GCAGAGCGACGGCCCCAGAA	-14	rC:dC	0.660	(0.626, 0.695)		0.256	0.165	30	30
PGAP2_-_3819207.23-P1_170	PGAP2_-_3819207.23-P1	PGAP2	GCAGAGTGACGGCCCCAGAA	-14	rU:dC	0.700	(0.668, 0.731)		0.256	0.165	40	40
PGAP2_-_3819207.23-P1_174	PGAP2_-_3819207.23-P1	PGAP2	GCAGAGGAACGGCCCCAGAA	-13	rA:dC	0.733	(0.704, 0.761)		0.259	0.201	30	40
PGAP2_-_3819207.23-P1_179	PGAP2_-_3819207.23-P1	PGAP2	GCAGAGGCACGGCCCCAGAA	-13	rC:dC	0.611	(0.567, 0.655)		0.259	0.165	20	50
PGAP2_-_3819207.23-P1_182	PGAP2_-_3819207.23-P1	PGAP2	GCAGAGGTACGGCCCCAGAA	-13	rU:dC	0.694	(0.661, 0.727)		0.259	0.165	30	50
PGAP2_-_3819207.23-P1_189	PGAP2_-_3819207.23-P1	PGAP2	GCAGAGGGGCGGCCCCAGAA	-12	rG:dT	0.841	(0.818, 0.863)		0.259	0.235	30	30
PGAP2_-_3819207.23-P1_192	PGAP2_-_3819207.23-P1	PGAP2	GCAGAGGGCCGGCCCCAGAA	-12	rC:dT	0.720	(0.690, 0.750)		0.259	0.209	30	40
PGAP2_-_3819207.23-P1_195	PGAP2_-_3819207.23-P1	PGAP2	GCAGAGGGTCGGCCCCAGAA	-12	rU:dT	0.761	(0.738, 0.785)		0.259	0.186	40	40
PGAP2_-_3819207.23-P1_197	PGAP2_-_3819207.23-P1	PGAP2	GCAGAGGGAAGGCCCCAGAA	-11	rA:dG	0.590	(0.564, 0.616)		0.242	0.164	30	40
PGAP2_-_3819207.23-P1_200	PGAP2_-_3819207.23-P1	PGAP2	GCAGAGGGAGGGCCCCAGAA	-11	rG:dG	0.680	(0.658, 0.702)		0.242	0.212	20	30
PGAP2_-_3819207.23-P1_205	PGAP2_-_3819207.23-P1	PGAP2	GCAGAGGGATGGCCCCAGAA	-11	rU:dG	0.720	(0.693, 0.746)		0.242	0.192	30	40
PGAP2_-_3819207.23-P1_210	PGAP2_-_3819207.23-P1	PGAP2	GCAGAGGGACAGCCCCAGAA	-10	rA:dC	0.429	(0.396, 0.462)		0.204	0.201	20	20
PGAP2_-_3819207.23-P1_215	PGAP2_-_3819207.23-P1	PGAP2	GCAGAGGGACCGCCCCAGAA	-10	rC:dC	0.231	(0.206, 0.255)		0.204	0.165	20	20
PGAP2_-_3819207.23-P1_218	PGAP2_-_3819207.23-P1	PGAP2	GCAGAGGGACTGCCCCAGAA	-10	rU:dC	0.244	(0.222, 0.266)		0.204	0.165	20	40
PGAP2_-_3819207.23-P1_222	PGAP2_-_3819207.23-P1	PGAP2	GCAGAGGGACGACCCCAGAA	-9	rA:dC	0.364	(0.329, 0.399)		0.191	0.201	40	40
PGAP2_-_3819207.23-P1_227	PGAP2_-_3819207.23-P1	PGAP2	GCAGAGGGACGCCCCCAGAA	-9	rC:dC	0.206	(0.180, 0.232)		0.191	0.165	40	40
PGAP2_-_3819207.23-P1_230	PGAP2_-_3819207.23-P1	PGAP2	GCAGAGGGACGTCCCCAGAA	-9	rU:dC	0.226	(0.197, 0.255)		0.191	0.165	20	20
PGAP2_-_3819207.23-P1_233	PGAP2_-_3819207.23-P1	PGAP2	GCAGAGGGACGGACCCAGAA	-8	rA:dG	0.263	(0.229, 0.297)		0.181	0.164	30	30
PGAP2_-_3819207.23-P1_236	PGAP2_-_3819207.23-P1	PGAP2	GCAGAGGGACGGGCCCAGAA	-8	rG:dG	0.487	(0.450, 0.523)		0.181	0.212	30	30
PGAP2_-_3819207.23-P1_241	PGAP2_-_3819207.23-P1	PGAP2	GCAGAGGGACGGTCCCAGAA	-8	rU:dG	0.670	(0.629, 0.711)		0.181	0.192	20	40
PGAP2_-_3819207.23-P1_245	PGAP2_-_3819207.23-P1	PGAP2	GCAGAGGGACGGCACCAGAA	-7	rA:dG	0.097	(0.078, 0.116)		0.120	0.164	40	50
PGAP2_-_3819207.23-P1_248	PGAP2_-_3819207.23-P1	PGAP2	GCAGAGGGACGGCGCCAGAA	-7	rG:dG	0.121	(0.104, 0.137)		0.120	0.212	40	40
PGAP2_-_3819207.23-P1_253	PGAP2_-_3819207.23-P1	PGAP2	GCAGAGGGACGGCTCCAGAA	-7	rU:dG	0.239	(0.203, 0.276)		0.120	0.192	30	50
PGAP2_-_3819207.23-P1_257	PGAP2_-_3819207.23-P1	PGAP2	GCAGAGGGACGGCCACAGAA	-6	rA:dG	0.094	(0.073, 0.115)		0.139	0.164	30	40
PGAP2_-_3819207.23-P1_260	PGAP2_-_3819207.23-P1	PGAP2	GCAGAGGGACGGCCGCAGAA	-6	rG:dG	0.072	(0.058, 0.087)		0.139	0.212	40	50
PGAP2_-_3819207.23-P1_265	PGAP2_-_3819207.23-P1	PGAP2	GCAGAGGGACGGCCTCAGAA	-6	rU:dG	0.160	(0.140, 0.180)		0.139	0.192	30	50
PGAP2_-_3819207.23-P1_269	PGAP2_-_3819207.23-P1	PGAP2	GCAGAGGGACGGCCCAAGAA	-5	rA:dG	0.169	(0.144, 0.194)		0.130	0.164	40	50
PGAP2_-_3819207.23-P1_272	PGAP2_-_3819207.23-P1	PGAP2	GCAGAGGGACGGCCCGAGAA	-5	rG:dG	0.184	(0.162, 0.207)		0.130	0.212	40	40
PGAP2_-_3819207.23-P1_277	PGAP2_-_3819207.23-P1	PGAP2	GCAGAGGGACGGCCCTAGAA	-5	rU:dG	0.257	(0.227, 0.287)		0.130	0.192	30	60
PGAP2_-_3819207.23-P1_285	PGAP2_-_3819207.23-P1	PGAP2	GCAGAGGGACGGCCCCGGAA	-4	rG:dT	0.667	(0.634, 0.700)		0.147	0.235	30	50
PGAP2_-_3819207.23-P1_288	PGAP2_-_3819207.23-P1	PGAP2	GCAGAGGGACGGCCCCCGAA	-4	rC:dT	0.272	(0.244, 0.301)		0.147	0.209	50	50
PGAP2_-_3819207.23-P1_291	PGAP2_-_3819207.23-P1	PGAP2	GCAGAGGGACGGCCCCTGAA	-4	rU:dT	0.366	(0.326, 0.407)		0.147	0.186	30	50
PGAP2_-_3819207.23-P1_294	PGAP2_-_3819207.23-P1	PGAP2	GCAGAGGGACGGCCCCAAAA	-3	rA:dC	0.134	(0.117, 0.151)		0.116	0.201	40	50
PGAP2_-_3819207.23-P1_299	PGAP2_-_3819207.23-P1	PGAP2	GCAGAGGGACGGCCCCACAA	-3	rC:dC	0.087	(0.074, 0.101)		0.116	0.165	40	50
PGAP2_-_3819207.23-P1_302	PGAP2_-_3819207.23-P1	PGAP2	GCAGAGGGACGGCCCCATAA	-3	rU:dC	0.099	(0.083, 0.115)		0.116	0.165	40	40
PGAP2_-_3819207.23-P1_309	PGAP2_-_3819207.23-P1	PGAP2	GCAGAGGGACGGCCCCAGGA	-2	rG:dT	0.560	(0.525, 0.595)		0.113	0.235	30	30
PGAP2_-_3819207.23-P1_312	PGAP2_-_3819207.23-P1	PGAP2	GCAGAGGGACGGCCCCAGCA	-2	rC:dT	0.180	(0.159, 0.201)		0.113	0.209	30	40
PGAP2_-_3819207.23-P1_315	PGAP2_-_3819207.23-P1	PGAP2	GCAGAGGGACGGCCCCAGTA	-2	rU:dT	0.235	(0.207, 0.264)		0.113	0.186	30	30
PGAP2_-_3819207.23-P1_321	PGAP2_-_3819207.23-P1	PGAP2	GCAGAGGGACGGCCCCAGAG	-1	rG:dT	0.463	(0.436, 0.489)		0.105	0.235	40	40
PGAP2_-_3819207.23-P1_324	PGAP2_-_3819207.23-P1	PGAP2	GCAGAGGGACGGCCCCAGAC	-1	rC:dT	0.170	(0.153, 0.187)		0.105	0.209	40	40
PGAP2_-_3819207.23-P1_327	PGAP2_-_3819207.23-P1	PGAP2	GCAGAGGGACGGCCCCAGAT	-1	rU:dT	0.202	(0.177, 0.226)		0.105	0.186	40	50
PGAP3_+_37844251.23-P1P2	PGAP3_+_37844251.23-P1P2	PGAP3	GGAAAGGATGGCCGGCCTGG			1.000					30	40
PGAP3_+_37844251.23-P1P2_102	PGAP3_+_37844251.23-P1P2	PGAP3	GAAAAGGATGGCCGGCCTGG	-19	rA:dC	0.686	(0.656, 0.716)		0.260	0.201	30	40
PGAP3_+_37844251.23-P1P2_107	PGAP3_+_37844251.23-P1P2	PGAP3	GCAAAGGATGGCCGGCCTGG	-19	rC:dC	0.740	(0.709, 0.771)		0.260	0.165	30	30
PGAP3_+_37844251.23-P1P2_110	PGAP3_+_37844251.23-P1P2	PGAP3	GTAAAGGATGGCCGGCCTGG	-19	rU:dC	0.715	(0.682, 0.748)		0.260	0.165	30	40
PGAP3_+_37844251.23-P1P2_117	PGAP3_+_37844251.23-P1P2	PGAP3	GGGAAGGATGGCCGGCCTGG	-18	rG:dT	0.871	(0.831, 0.911)		0.218	0.235	30	30
PGAP3_+_37844251.23-P1P2_120	PGAP3_+_37844251.23-P1P2	PGAP3	GGCAAGGATGGCCGGCCTGG	-18	rC:dT	0.809	(0.774, 0.845)		0.218	0.209	30	30
PGAP3_+_37844251.23-P1P2_123	PGAP3_+_37844251.23-P1P2	PGAP3	GGTAAGGATGGCCGGCCTGG	-18	rU:dT	0.757	(0.722, 0.792)		0.218	0.186	30	40
PGAP3_+_37844251.23-P1P2_129	PGAP3_+_37844251.23-P1P2	PGAP3	GGAGAGGATGGCCGGCCTGG	-17	rG:dT	0.902	(0.858, 0.945)		0.274	0.235	20	30
PGAP3_+_37844251.23-P1P2_132	PGAP3_+_37844251.23-P1P2	PGAP3	GGACAGGATGGCCGGCCTGG	-17	rC:dT	0.765	(0.727, 0.803)		0.274	0.209	30	30
PGAP3_+_37844251.23-P1P2_135	PGAP3_+_37844251.23-P1P2	PGAP3	GGATAGGATGGCCGGCCTGG	-17	rU:dT	0.717	(0.678, 0.755)		0.274	0.186	30	30
PGAP3_+_37844251.23-P1P2_141	PGAP3_+_37844251.23-P1P2	PGAP3	GGAAGGGATGGCCGGCCTGG	-16	rG:dT	0.854	(0.813, 0.895)		0.261	0.235	30	30
PGAP3_+_37844251.23-P1P2_144	PGAP3_+_37844251.23-P1P2	PGAP3	GGAACGGATGGCCGGCCTGG	-16	rC:dT	0.737	(0.700, 0.775)		0.261	0.209	30	30
PGAP3_+_37844251.23-P1P2_147	PGAP3_+_37844251.23-P1P2	PGAP3	GGAATGGATGGCCGGCCTGG	-16	rU:dT	0.662	(0.622, 0.701)		0.261	0.186	40	40
PGAP3_+_37844251.23-P1P2_150	PGAP3_+_37844251.23-P1P2	PGAP3	GGAAAAGATGGCCGGCCTGG	-15	rA:dC	0.430	(0.392, 0.468)		0.223	0.201	30	40
PGAP3_+_37844251.23-P1P2_155	PGAP3_+_37844251.23-P1P2	PGAP3	GGAAACGATGGCCGGCCTGG	-15	rC:dC	0.399	(0.358, 0.439)		0.223	0.165	30	40
PGAP3_+_37844251.23-P1P2_158	PGAP3_+_37844251.23-P1P2	PGAP3	GGAAATGATGGCCGGCCTGG	-15	rU:dC	0.386	(0.344, 0.428)		0.223	0.165	30	30
PGAP3_+_37844251.23-P1P2_162	PGAP3_+_37844251.23-P1P2	PGAP3	GGAAAGAATGGCCGGCCTGG	-14	rA:dC	0.444	(0.396, 0.492)		0.256	0.201	30	40
PGAP3_+_37844251.23-P1P2_167	PGAP3_+_37844251.23-P1P2	PGAP3	GGAAAGCATGGCCGGCCTGG	-14	rC:dC	0.382	(0.332, 0.432)		0.256	0.165	30	50
PGAP3_+_37844251.23-P1P2_170	PGAP3_+_37844251.23-P1P2	PGAP3	GGAAAGTATGGCCGGCCTGG	-14	rU:dC	0.413	(0.361, 0.466)		0.256	0.165	30	50
PGAP3_+_37844251.23-P1P2_177	PGAP3_+_37844251.23-P1P2	PGAP3	GGAAAGGGTGGCCGGCCTGG	-13	rG:dT	0.778	(0.749, 0.808)		0.259	0.235	30	30
PGAP3_+_37844251.23-P1P2_180	PGAP3_+_37844251.23-P1P2	PGAP3	GGAAAGGCTGGCCGGCCTGG	-13	rC:dT	0.589	(0.553, 0.625)		0.259	0.209	30	40
PGAP3_+_37844251.23-P1P2_183	PGAP3_+_37844251.23-P1P2	PGAP3	GGAAAGGTTGGCCGGCCTGG	-13	rU:dT	0.628	(0.591, 0.664)		0.259	0.186	30	40
PGAP3_+_37844251.23-P1P2_184	PGAP3_+_37844251.23-P1P2	PGAP3	GGAAAGGAAGGCCGGCCTGG	-12	rA:dA	0.527	(0.491, 0.564)		0.259	0.182	20	20
PGAP3_+_37844251.23-P1P2_187	PGAP3_+_37844251.23-P1P2	PGAP3	GGAAAGGAGGGCCGGCCTGG	-12	rG:dA	0.678	(0.652, 0.703)		0.259	0.200	20	30
PGAP3_+_37844251.23-P1P2_190	PGAP3_+_37844251.23-P1P2	PGAP3	GGAAAGGACGGCCGGCCTGG	-12	rC:dA	0.542	(0.501, 0.583)		0.259	0.225	30	40
PGAP3_+_37844251.23-P1P2_198	PGAP3_+_37844251.23-P1P2	PGAP3	GGAAAGGATAGCCGGCCTGG	-11	rA:dC	0.190	(0.160, 0.220)		0.242	0.201	20	30
PGAP3_+_37844251.23-P1P2_203	PGAP3_+_37844251.23-P1P2	PGAP3	GGAAAGGATCGCCGGCCTGG	-11	rC:dC	0.057	(0.040, 0.074)		0.242	0.165	30	40
PGAP3_+_37844251.23-P1P2_206	PGAP3_+_37844251.23-P1P2	PGAP3	GGAAAGGATTGCCGGCCTGG	-11	rU:dC	0.080	(0.058, 0.101)		0.242	0.165	40	50
PGAP3_+_37844251.23-P1P2_210	PGAP3_+_37844251.23-P1P2	PGAP3	GGAAAGGATGACCGGCCTGG	-10	rA:dC	0.210	(0.181, 0.240)		0.204	0.201	40	50
PGAP3_+_37844251.23-P1P2_215	PGAP3_+_37844251.23-P1P2	PGAP3	GGAAAGGATGCCCGGCCTGG	-10	rC:dC	0.085	(0.069, 0.100)		0.204	0.165	30	30
PGAP3_+_37844251.23-P1P2_218	PGAP3_+_37844251.23-P1P2	PGAP3	GGAAAGGATGTCCGGCCTGG	-10	rU:dC	0.099	(0.078, 0.119)		0.204	0.165	20	40
PGAP3_+_37844251.23-P1P2_221	PGAP3_+_37844251.23-P1P2	PGAP3	GGAAAGGATGGACGGCCTGG	-9	rA:dG	0.163	(0.129, 0.197)		0.191	0.164	20	40
PGAP3_+_37844251.23-P1P2_224	PGAP3_+_37844251.23-P1P2	PGAP3	GGAAAGGATGGGCGGCCTGG	-9	rG:dG	0.430	(0.398, 0.462)		0.191	0.212	30	30
PGAP3_+_37844251.23-P1P2_229	PGAP3_+_37844251.23-P1P2	PGAP3	GGAAAGGATGGTCGGCCTGG	-9	rU:dG	0.552	(0.516, 0.589)		0.191	0.192	30	40
PGAP3_+_37844251.23-P1P2_233	PGAP3_+_37844251.23-P1P2	PGAP3	GGAAAGGATGGCAGGCCTGG	-8	rA:dG	0.055	(0.034, 0.077)		0.181	0.164	20	40
PGAP3_+_37844251.23-P1P2_236	PGAP3_+_37844251.23-P1P2	PGAP3	GGAAAGGATGGCGGGCCTGG	-8	rG:dG	0.215	(0.189, 0.242)		0.181	0.212	30	30
PGAP3_+_37844251.23-P1P2_241	PGAP3_+_37844251.23-P1P2	PGAP3	GGAAAGGATGGCTGGCCTGG	-8	rU:dG	0.327	(0.289, 0.365)		0.181	0.192	20	30
PGAP3_+_37844251.23-P1P2_246	PGAP3_+_37844251.23-P1P2	PGAP3	GGAAAGGATGGCCAGCCTGG	-7	rA:dC	0.130	(0.106, 0.154)		0.120	0.201	30	30
PGAP3_+_37844251.23-P1P2_251	PGAP3_+_37844251.23-P1P2	PGAP3	GGAAAGGATGGCCCGCCTGG	-7	rC:dC	0.051	(0.038, 0.063)		0.120	0.165	30	50
PGAP3_+_37844251.23-P1P2_254	PGAP3_+_37844251.23-P1P2	PGAP3	GGAAAGGATGGCCTGCCTGG	-7	rU:dC	0.039	(0.026, 0.051)		0.120	0.165	20	30
PGAP3_+_37844251.23-P1P2_258	PGAP3_+_37844251.23-P1P2	PGAP3	GGAAAGGATGGCCGACCTGG	-6	rA:dC	0.185	(0.158, 0.211)		0.139	0.201	40	40
PGAP3_+_37844251.23-P1P2_263	PGAP3_+_37844251.23-P1P2	PGAP3	GGAAAGGATGGCCGCCCTGG	-6	rC:dC	0.077	(0.060, 0.093)		0.139	0.165	30	30
PGAP3_+_37844251.23-P1P2_266	PGAP3_+_37844251.23-P1P2	PGAP3	GGAAAGGATGGCCGTCCTGG	-6	rU:dC	0.071	(0.055, 0.088)		0.139	0.165	30	40
PGAP3_+_37844251.23-P1P2_269	PGAP3_+_37844251.23-P1P2	PGAP3	GGAAAGGATGGCCGGACTGG	-5	rA:dG	0.063	(0.043, 0.083)		0.130	0.164	30	30
PGAP3_+_37844251.23-P1P2_272	PGAP3_+_37844251.23-P1P2	PGAP3	GGAAAGGATGGCCGGGCTGG	-5	rG:dG	0.099	(0.078, 0.119)		0.130	0.212	30	30
PGAP3_+_37844251.23-P1P2_277	PGAP3_+_37844251.23-P1P2	PGAP3	GGAAAGGATGGCCGGTCTGG	-5	rU:dG	0.123	(0.102, 0.144)		0.130	0.192	40	50
PGAP3_+_37844251.23-P1P2_281	PGAP3_+_37844251.23-P1P2	PGAP3	GGAAAGGATGGCCGGCATGG	-4	rA:dG	0.094	(0.071, 0.117)		0.147	0.164	30	30
PGAP3_+_37844251.23-P1P2_284	PGAP3_+_37844251.23-P1P2	PGAP3	GGAAAGGATGGCCGGCGTGG	-4	rG:dG	0.205	(0.177, 0.233)		0.147	0.212	20	30
PGAP3_+_37844251.23-P1P2_289	PGAP3_+_37844251.23-P1P2	PGAP3	GGAAAGGATGGCCGGCTTGG	-4	rU:dG	0.123	(0.098, 0.148)		0.147	0.192	30	40
PGAP3_+_37844251.23-P1P2_292	PGAP3_+_37844251.23-P1P2	PGAP3	GGAAAGGATGGCCGGCCAGG	-3	rA:dA	0.104	(0.080, 0.128)		0.116	0.182	30	40
PGAP3_+_37844251.23-P1P2_295	PGAP3_+_37844251.23-P1P2	PGAP3	GGAAAGGATGGCCGGCCGGG	-3	rG:dA	0.178	(0.151, 0.206)		0.116	0.200	30	40
PGAP3_+_37844251.23-P1P2_298	PGAP3_+_37844251.23-P1P2	PGAP3	GGAAAGGATGGCCGGCCCGG	-3	rC:dA	0.153	(0.130, 0.175)		0.116	0.225	30	30
PGAP3_+_37844251.23-P1P2_306	PGAP3_+_37844251.23-P1P2	PGAP3	GGAAAGGATGGCCGGCCTAG	-2	rA:dC	0.044	(0.030, 0.057)		0.113	0.201	40	60
PGAP3_+_37844251.23-P1P2_311	PGAP3_+_37844251.23-P1P2	PGAP3	GGAAAGGATGGCCGGCCTCG	-2	rC:dC	0.019	(0.008, 0.031)		0.113	0.165	30	30
PGAP3_+_37844251.23-P1P2_314	PGAP3_+_37844251.23-P1P2	PGAP3	GGAAAGGATGGCCGGCCTTG	-2	rU:dC	0.023	(0.010, 0.035)		0.113	0.165	30	50
PGAP3_+_37844251.23-P1P2_318	PGAP3_+_37844251.23-P1P2	PGAP3	GGAAAGGATGGCCGGCCTGA	-1	rA:dC	0.053	(0.035, 0.072)		0.105	0.201	30	50
PGAP3_+_37844251.23-P1P2_323	PGAP3_+_37844251.23-P1P2	PGAP3	GGAAAGGATGGCCGGCCTGC	-1	rC:dC	0.027	(0.017, 0.038)		0.105	0.165	30	40
PGAP3_+_37844251.23-P1P2_326	PGAP3_+_37844251.23-P1P2	PGAP3	GGAAAGGATGGCCGGCCTGT	-1	rU:dC	0.023	(0.012, 0.035)		0.105	0.165	40	50
PGAP3_+_37844254.23-P1P2	PGAP3_+_37844254.23-P1P2	PGAP3	GGGAGAAAGGATGGCCGGCC			1.000					30	50
PGAP3_+_37844254.23-P1P2_102	PGAP3_+_37844254.23-P1P2	PGAP3	GAGAGAAAGGATGGCCGGCC	-19	rA:dC	0.786	(0.749, 0.823)		0.260	0.201	20	50
PGAP3_+_37844254.23-P1P2_107	PGAP3_+_37844254.23-P1P2	PGAP3	GCGAGAAAGGATGGCCGGCC	-19	rC:dC	0.783	(0.754, 0.812)		0.260	0.165	30	50
PGAP3_+_37844254.23-P1P2_110	PGAP3_+_37844254.23-P1P2	PGAP3	GTGAGAAAGGATGGCCGGCC	-19	rU:dC	0.748	(0.717, 0.780)		0.260	0.165	30	60
PGAP3_+_37844254.23-P1P2_114	PGAP3_+_37844254.23-P1P2	PGAP3	GGAAGAAAGGATGGCCGGCC	-18	rA:dC	0.741	(0.704, 0.778)		0.218	0.201	40	50
PGAP3_+_37844254.23-P1P2_119	PGAP3_+_37844254.23-P1P2	PGAP3	GGCAGAAAGGATGGCCGGCC	-18	rC:dC	0.797	(0.764, 0.829)		0.218	0.165	30	50
PGAP3_+_37844254.23-P1P2_122	PGAP3_+_37844254.23-P1P2	PGAP3	GGTAGAAAGGATGGCCGGCC	-18	rU:dC	0.757	(0.725, 0.789)		0.218	0.165	40	40
PGAP3_+_37844254.23-P1P2_129	PGAP3_+_37844254.23-P1P2	PGAP3	GGGGGAAAGGATGGCCGGCC	-17	rG:dT	0.883	(0.850, 0.917)		0.274	0.235	40	50
PGAP3_+_37844254.23-P1P2_132	PGAP3_+_37844254.23-P1P2	PGAP3	GGGCGAAAGGATGGCCGGCC	-17	rC:dT	0.814	(0.778, 0.849)		0.274	0.209	40	40
PGAP3_+_37844254.23-P1P2_135	PGAP3_+_37844254.23-P1P2	PGAP3	GGGTGAAAGGATGGCCGGCC	-17	rU:dT	0.774	(0.742, 0.806)		0.274	0.186	30	50
PGAP3_+_37844254.23-P1P2_138	PGAP3_+_37844254.23-P1P2	PGAP3	GGGAAAAAGGATGGCCGGCC	-16	rA:dC	0.659	(0.623, 0.695)		0.261	0.201	40	50
PGAP3_+_37844254.23-P1P2_143	PGAP3_+_37844254.23-P1P2	PGAP3	GGGACAAAGGATGGCCGGCC	-16	rC:dC	0.704	(0.668, 0.739)		0.261	0.165	30	40
PGAP3_+_37844254.23-P1P2_146	PGAP3_+_37844254.23-P1P2	PGAP3	GGGATAAAGGATGGCCGGCC	-16	rU:dC	0.638	(0.605, 0.671)		0.261	0.165	40	50
PGAP3_+_37844254.23-P1P2_153	PGAP3_+_37844254.23-P1P2	PGAP3	GGGAGGAAGGATGGCCGGCC	-15	rG:dT	0.923	(0.898, 0.948)		0.223	0.235	20	40
PGAP3_+_37844254.23-P1P2_156	PGAP3_+_37844254.23-P1P2	PGAP3	GGGAGCAAGGATGGCCGGCC	-15	rC:dT	0.890	(0.857, 0.922)		0.223	0.209	30	40
PGAP3_+_37844254.23-P1P2_159	PGAP3_+_37844254.23-P1P2	PGAP3	GGGAGTAAGGATGGCCGGCC	-15	rU:dT	0.880	(0.851, 0.908)		0.223	0.186	30	50
PGAP3_+_37844254.23-P1P2_165	PGAP3_+_37844254.23-P1P2	PGAP3	GGGAGAGAGGATGGCCGGCC	-14	rG:dT	0.899	(0.871, 0.927)		0.256	0.235	30	50
PGAP3_+_37844254.23-P1P2_168	PGAP3_+_37844254.23-P1P2	PGAP3	GGGAGACAGGATGGCCGGCC	-14	rC:dT	0.879	(0.849, 0.910)		0.256	0.209	30	40
PGAP3_+_37844254.23-P1P2_171	PGAP3_+_37844254.23-P1P2	PGAP3	GGGAGATAGGATGGCCGGCC	-14	rU:dT	0.880	(0.852, 0.908)		0.256	0.186	40	50
PGAP3_+_37844254.23-P1P2_177	PGAP3_+_37844254.23-P1P2	PGAP3	GGGAGAAGGGATGGCCGGCC	-13	rG:dT	0.864	(0.838, 0.890)		0.259	0.235	30	50
PGAP3_+_37844254.23-P1P2_180	PGAP3_+_37844254.23-P1P2	PGAP3	GGGAGAACGGATGGCCGGCC	-13	rC:dT	0.817	(0.785, 0.848)		0.259	0.209	30	50
PGAP3_+_37844254.23-P1P2_183	PGAP3_+_37844254.23-P1P2	PGAP3	GGGAGAATGGATGGCCGGCC	-13	rU:dT	0.829	(0.797, 0.861)		0.259	0.186	20	40
PGAP3_+_37844254.23-P1P2_186	PGAP3_+_37844254.23-P1P2	PGAP3	GGGAGAAAAGATGGCCGGCC	-12	rA:dC	0.592	(0.550, 0.633)		0.259	0.201	30	50
PGAP3_+_37844254.23-P1P2_191	PGAP3_+_37844254.23-P1P2	PGAP3	GGGAGAAACGATGGCCGGCC	-12	rC:dC	0.423	(0.385, 0.461)		0.259	0.165	40	50
PGAP3_+_37844254.23-P1P2_194	PGAP3_+_37844254.23-P1P2	PGAP3	GGGAGAAATGATGGCCGGCC	-12	rU:dC	0.487	(0.441, 0.532)		0.259	0.165	30	50
PGAP3_+_37844254.23-P1P2_198	PGAP3_+_37844254.23-P1P2	PGAP3	GGGAGAAAGAATGGCCGGCC	-11	rA:dC	0.409	(0.375, 0.442)		0.242	0.201	30	40
PGAP3_+_37844254.23-P1P2_203	PGAP3_+_37844254.23-P1P2	PGAP3	GGGAGAAAGCATGGCCGGCC	-11	rC:dC	0.163	(0.141, 0.185)		0.242	0.165	30	30
PGAP3_+_37844254.23-P1P2_206	PGAP3_+_37844254.23-P1P2	PGAP3	GGGAGAAAGTATGGCCGGCC	-11	rU:dC	0.246	(0.215, 0.277)		0.242	0.165	40	50
PGAP3_+_37844254.23-P1P2_213	PGAP3_+_37844254.23-P1P2	PGAP3	GGGAGAAAGGGTGGCCGGCC	-10	rG:dT	0.698	(0.670, 0.726)		0.204	0.235	20	40
PGAP3_+_37844254.23-P1P2_216	PGAP3_+_37844254.23-P1P2	PGAP3	GGGAGAAAGGCTGGCCGGCC	-10	rC:dT	0.463	(0.432, 0.494)		0.204	0.209	30	40
PGAP3_+_37844254.23-P1P2_219	PGAP3_+_37844254.23-P1P2	PGAP3	GGGAGAAAGGTTGGCCGGCC	-10	rU:dT	0.526	(0.496, 0.556)		0.204	0.186	30	50
PGAP3_+_37844254.23-P1P2_220	PGAP3_+_37844254.23-P1P2	PGAP3	GGGAGAAAGGAAGGCCGGCC	-9	rA:dA	0.323	(0.291, 0.355)		0.191	0.182	30	30
PGAP3_+_37844254.23-P1P2_223	PGAP3_+_37844254.23-P1P2	PGAP3	GGGAGAAAGGAGGGCCGGCC	-9	rG:dA	0.484	(0.456, 0.511)		0.191	0.200	20	30
PGAP3_+_37844254.23-P1P2_226	PGAP3_+_37844254.23-P1P2	PGAP3	GGGAGAAAGGACGGCCGGCC	-9	rC:dA	0.467	(0.440, 0.495)		0.191	0.225	40	50
PGAP3_+_37844254.23-P1P2_234	PGAP3_+_37844254.23-P1P2	PGAP3	GGGAGAAAGGATAGCCGGCC	-8	rA:dC	0.161	(0.138, 0.184)		0.181	0.201	40	50
PGAP3_+_37844254.23-P1P2_239	PGAP3_+_37844254.23-P1P2	PGAP3	GGGAGAAAGGATCGCCGGCC	-8	rC:dC	0.072	(0.057, 0.087)		0.181	0.165	50	50
PGAP3_+_37844254.23-P1P2_242	PGAP3_+_37844254.23-P1P2	PGAP3	GGGAGAAAGGATTGCCGGCC	-8	rU:dC	0.068	(0.051, 0.086)		0.181	0.165	30	50
PGAP3_+_37844254.23-P1P2_246	PGAP3_+_37844254.23-P1P2	PGAP3	GGGAGAAAGGATGACCGGCC	-7	rA:dC	0.235	(0.210, 0.260)		0.120	0.201	40	40
PGAP3_+_37844254.23-P1P2_251	PGAP3_+_37844254.23-P1P2	PGAP3	GGGAGAAAGGATGCCCGGCC	-7	rC:dC	0.094	(0.082, 0.106)		0.120	0.165	30	40
PGAP3_+_37844254.23-P1P2_254	PGAP3_+_37844254.23-P1P2	PGAP3	GGGAGAAAGGATGTCCGGCC	-7	rU:dC	0.082	(0.065, 0.099)		0.120	0.165	40	40
PGAP3_+_37844254.23-P1P2_257	PGAP3_+_37844254.23-P1P2	PGAP3	GGGAGAAAGGATGGACGGCC	-6	rA:dG	0.113	(0.091, 0.134)		0.139	0.164	30	50
PGAP3_+_37844254.23-P1P2_260	PGAP3_+_37844254.23-P1P2	PGAP3	GGGAGAAAGGATGGGCGGCC	-6	rG:dG	0.124	(0.108, 0.139)		0.139	0.212	30	40
PGAP3_+_37844254.23-P1P2_265	PGAP3_+_37844254.23-P1P2	PGAP3	GGGAGAAAGGATGGTCGGCC	-6	rU:dG	0.141	(0.119, 0.162)		0.139	0.192	40	50
PGAP3_+_37844254.23-P1P2_269	PGAP3_+_37844254.23-P1P2	PGAP3	GGGAGAAAGGATGGCAGGCC	-5	rA:dG	0.105	(0.081, 0.128)		0.130	0.164	20	40
PGAP3_+_37844254.23-P1P2_272	PGAP3_+_37844254.23-P1P2	PGAP3	GGGAGAAAGGATGGCGGGCC	-5	rG:dG	0.138	(0.117, 0.159)		0.130	0.212	40	40
PGAP3_+_37844254.23-P1P2_277	PGAP3_+_37844254.23-P1P2	PGAP3	GGGAGAAAGGATGGCTGGCC	-5	rU:dG	0.144	(0.118, 0.170)		0.130	0.192	30	40
PGAP3_+_37844254.23-P1P2_282	PGAP3_+_37844254.23-P1P2	PGAP3	GGGAGAAAGGATGGCCAGCC	-4	rA:dC	0.125	(0.107, 0.143)		0.147	0.201	30	30
PGAP3_+_37844254.23-P1P2_287	PGAP3_+_37844254.23-P1P2	PGAP3	GGGAGAAAGGATGGCCCGCC	-4	rC:dC	0.045	(0.030, 0.060)		0.147	0.165	40	50
PGAP3_+_37844254.23-P1P2_290	PGAP3_+_37844254.23-P1P2	PGAP3	GGGAGAAAGGATGGCCTGCC	-4	rU:dC	0.055	(0.041, 0.069)		0.147	0.165	30	40
PGAP3_+_37844254.23-P1P2_294	PGAP3_+_37844254.23-P1P2	PGAP3	GGGAGAAAGGATGGCCGACC	-3	rA:dC	0.124	(0.107, 0.140)		0.116	0.201	30	30
PGAP3_+_37844254.23-P1P2_299	PGAP3_+_37844254.23-P1P2	PGAP3	GGGAGAAAGGATGGCCGCCC	-3	rC:dC	0.073	(0.061, 0.085)		0.116	0.165	30	30
PGAP3_+_37844254.23-P1P2_302	PGAP3_+_37844254.23-P1P2	PGAP3	GGGAGAAAGGATGGCCGTCC	-3	rU:dC	0.083	(0.067, 0.099)		0.116	0.165	40	50
PGAP3_+_37844254.23-P1P2_305	PGAP3_+_37844254.23-P1P2	PGAP3	GGGAGAAAGGATGGCCGGAC	-2	rA:dG	0.118	(0.098, 0.138)		0.113	0.164	40	50
PGAP3_+_37844254.23-P1P2_308	PGAP3_+_37844254.23-P1P2	PGAP3	GGGAGAAAGGATGGCCGGGC	-2	rG:dG	0.179	(0.161, 0.198)		0.113	0.212	30	40
PGAP3_+_37844254.23-P1P2_313	PGAP3_+_37844254.23-P1P2	PGAP3	GGGAGAAAGGATGGCCGGTC	-2	rU:dG	0.215	(0.193, 0.238)		0.113	0.192	30	50
PGAP3_+_37844254.23-P1P2_317	PGAP3_+_37844254.23-P1P2	PGAP3	GGGAGAAAGGATGGCCGGCA	-1	rA:dG	0.085	(0.067, 0.102)		0.105	0.164	30	40
PGAP3_+_37844254.23-P1P2_320	PGAP3_+_37844254.23-P1P2	PGAP3	GGGAGAAAGGATGGCCGGCG	-1	rG:dG	0.133	(0.116, 0.149)		0.105	0.212	40	40
PGAP3_+_37844254.23-P1P2_325	PGAP3_+_37844254.23-P1P2	PGAP3	GGGAGAAAGGATGGCCGGCT	-1	rU:dG	0.114	(0.094, 0.133)		0.105	0.192	40	40
PGAP3_-_37844057.23-P1P2	PGAP3_-_37844057.23-P1P2	PGAP3	GGGGCGGGAGCAAGACAAAT			1.000					30	50
PGAP3_-_37844057.23-P1P2_102	PGAP3_-_37844057.23-P1P2	PGAP3	GAGGCGGGAGCAAGACAAAT	-19	rA:dC	0.820	(0.786, 0.855)		0.260	0.201	30	60
PGAP3_-_37844057.23-P1P2_107	PGAP3_-_37844057.23-P1P2	PGAP3	GCGGCGGGAGCAAGACAAAT	-19	rC:dC	0.840	(0.806, 0.874)		0.260	0.165	30	60
PGAP3_-_37844057.23-P1P2_110	PGAP3_-_37844057.23-P1P2	PGAP3	GTGGCGGGAGCAAGACAAAT	-19	rU:dC	0.796	(0.762, 0.830)		0.260	0.165	20	50
PGAP3_-_37844057.23-P1P2_114	PGAP3_-_37844057.23-P1P2	PGAP3	GGAGCGGGAGCAAGACAAAT	-18	rA:dC	0.781	(0.745, 0.817)		0.218	0.201	30	40
PGAP3_-_37844057.23-P1P2_119	PGAP3_-_37844057.23-P1P2	PGAP3	GGCGCGGGAGCAAGACAAAT	-18	rC:dC	0.808	(0.773, 0.844)		0.218	0.165	40	50
PGAP3_-_37844057.23-P1P2_122	PGAP3_-_37844057.23-P1P2	PGAP3	GGTGCGGGAGCAAGACAAAT	-18	rU:dC	0.781	(0.747, 0.815)		0.218	0.165	40	50
PGAP3_-_37844057.23-P1P2_126	PGAP3_-_37844057.23-P1P2	PGAP3	GGGACGGGAGCAAGACAAAT	-17	rA:dC	0.751	(0.712, 0.790)		0.274	0.201	30	60
PGAP3_-_37844057.23-P1P2_131	PGAP3_-_37844057.23-P1P2	PGAP3	GGGCCGGGAGCAAGACAAAT	-17	rC:dC	0.755	(0.720, 0.791)		0.274	0.165	20	50
PGAP3_-_37844057.23-P1P2_134	PGAP3_-_37844057.23-P1P2	PGAP3	GGGTCGGGAGCAAGACAAAT	-17	rU:dC	0.746	(0.710, 0.782)		0.274	0.165	30	50
PGAP3_-_37844057.23-P1P2_137	PGAP3_-_37844057.23-P1P2	PGAP3	GGGGAGGGAGCAAGACAAAT	-16	rA:dG	0.741	(0.698, 0.783)		0.261	0.164	30	40
PGAP3_-_37844057.23-P1P2_140	PGAP3_-_37844057.23-P1P2	PGAP3	GGGGGGGGAGCAAGACAAAT	-16	rG:dG	0.723	(0.686, 0.760)		0.261	0.212	20	40
PGAP3_-_37844057.23-P1P2_145	PGAP3_-_37844057.23-P1P2	PGAP3	GGGGTGGGAGCAAGACAAAT	-16	rU:dG	0.801	(0.761, 0.840)		0.261	0.192	30	50
PGAP3_-_37844057.23-P1P2_150	PGAP3_-_37844057.23-P1P2	PGAP3	GGGGCAGGAGCAAGACAAAT	-15	rA:dC	0.771	(0.729, 0.812)		0.223	0.201	30	60
PGAP3_-_37844057.23-P1P2_155	PGAP3_-_37844057.23-P1P2	PGAP3	GGGGCCGGAGCAAGACAAAT	-15	rC:dC	0.787	(0.745, 0.830)		0.223	0.165	40	50
PGAP3_-_37844057.23-P1P2_158	PGAP3_-_37844057.23-P1P2	PGAP3	GGGGCTGGAGCAAGACAAAT	-15	rU:dC	0.796	(0.755, 0.837)		0.223	0.165	30	50
PGAP3_-_37844057.23-P1P2_162	PGAP3_-_37844057.23-P1P2	PGAP3	GGGGCGAGAGCAAGACAAAT	-14	rA:dC	0.768	(0.724, 0.813)		0.256	0.201	30	40
PGAP3_-_37844057.23-P1P2_167	PGAP3_-_37844057.23-P1P2	PGAP3	GGGGCGCGAGCAAGACAAAT	-14	rC:dC	0.710	(0.655, 0.765)		0.256	0.165	30	50
PGAP3_-_37844057.23-P1P2_170	PGAP3_-_37844057.23-P1P2	PGAP3	GGGGCGTGAGCAAGACAAAT	-14	rU:dC	0.776	(0.725, 0.828)		0.256	0.165	20	50
PGAP3_-_37844057.23-P1P2_174	PGAP3_-_37844057.23-P1P2	PGAP3	GGGGCGGAAGCAAGACAAAT	-13	rA:dC	0.728	(0.681, 0.774)		0.259	0.201	30	40
PGAP3_-_37844057.23-P1P2_179	PGAP3_-_37844057.23-P1P2	PGAP3	GGGGCGGCAGCAAGACAAAT	-13	rC:dC	0.656	(0.609, 0.702)		0.259	0.165	30	50
PGAP3_-_37844057.23-P1P2_182	PGAP3_-_37844057.23-P1P2	PGAP3	GGGGCGGTAGCAAGACAAAT	-13	rU:dC	0.745	(0.702, 0.788)		0.259	0.165	30	50
PGAP3_-_37844057.23-P1P2_189	PGAP3_-_37844057.23-P1P2	PGAP3	GGGGCGGGGGCAAGACAAAT	-12	rG:dT	0.903	(0.873, 0.932)		0.259	0.235	40	50
PGAP3_-_37844057.23-P1P2_192	PGAP3_-_37844057.23-P1P2	PGAP3	GGGGCGGGCGCAAGACAAAT	-12	rC:dT	0.707	(0.665, 0.748)		0.259	0.209	40	50
PGAP3_-_37844057.23-P1P2_195	PGAP3_-_37844057.23-P1P2	PGAP3	GGGGCGGGTGCAAGACAAAT	-12	rU:dT	0.785	(0.749, 0.820)		0.259	0.186	30	30
PGAP3_-_37844057.23-P1P2_198	PGAP3_-_37844057.23-P1P2	PGAP3	GGGGCGGGAACAAGACAAAT	-11	rA:dC	0.410	(0.363, 0.458)		0.242	0.201	30	50
PGAP3_-_37844057.23-P1P2_203	PGAP3_-_37844057.23-P1P2	PGAP3	GGGGCGGGACCAAGACAAAT	-11	rC:dC	0.192	(0.166, 0.218)		0.242	0.165	20	60
PGAP3_-_37844057.23-P1P2_206	PGAP3_-_37844057.23-P1P2	PGAP3	GGGGCGGGATCAAGACAAAT	-11	rU:dC	0.240	(0.206, 0.273)		0.242	0.165	30	60
PGAP3_-_37844057.23-P1P2_209	PGAP3_-_37844057.23-P1P2	PGAP3	GGGGCGGGAGAAAGACAAAT	-10	rA:dG	0.368	(0.330, 0.406)		0.204	0.164	30	50
PGAP3_-_37844057.23-P1P2_212	PGAP3_-_37844057.23-P1P2	PGAP3	GGGGCGGGAGGAAGACAAAT	-10	rG:dG	0.579	(0.548, 0.610)		0.204	0.212	20	30
PGAP3_-_37844057.23-P1P2_217	PGAP3_-_37844057.23-P1P2	PGAP3	GGGGCGGGAGTAAGACAAAT	-10	rU:dG	0.689	(0.650, 0.729)		0.204	0.192	30	40
PGAP3_-_37844057.23-P1P2_225	PGAP3_-_37844057.23-P1P2	PGAP3	GGGGCGGGAGCGAGACAAAT	-9	rG:dT	0.743	(0.713, 0.773)		0.191	0.235	40	40
PGAP3_-_37844057.23-P1P2_228	PGAP3_-_37844057.23-P1P2	PGAP3	GGGGCGGGAGCCAGACAAAT	-9	rC:dT	0.419	(0.379, 0.460)		0.191	0.209	30	40
PGAP3_-_37844057.23-P1P2_231	PGAP3_-_37844057.23-P1P2	PGAP3	GGGGCGGGAGCTAGACAAAT	-9	rU:dT	0.430	(0.392, 0.468)		0.191	0.186	30	60
PGAP3_-_37844057.23-P1P2_237	PGAP3_-_37844057.23-P1P2	PGAP3	GGGGCGGGAGCAGGACAAAT	-8	rG:dT	0.657	(0.626, 0.689)		0.181	0.235	20	40
PGAP3_-_37844057.23-P1P2_240	PGAP3_-_37844057.23-P1P2	PGAP3	GGGGCGGGAGCACGACAAAT	-8	rC:dT	0.249	(0.215, 0.283)		0.181	0.209	40	60
PGAP3_-_37844057.23-P1P2_243	PGAP3_-_37844057.23-P1P2	PGAP3	GGGGCGGGAGCATGACAAAT	-8	rU:dT	0.305	(0.263, 0.347)		0.181	0.186	30	60
PGAP3_-_37844057.23-P1P2_246	PGAP3_-_37844057.23-P1P2	PGAP3	GGGGCGGGAGCAAAACAAAT	-7	rA:dC	0.119	(0.098, 0.139)		0.120	0.201	30	30
PGAP3_-_37844057.23-P1P2_251	PGAP3_-_37844057.23-P1P2	PGAP3	GGGGCGGGAGCAACACAAAT	-7	rC:dC	0.044	(0.033, 0.055)		0.120	0.165	30	50
PGAP3_-_37844057.23-P1P2_254	PGAP3_-_37844057.23-P1P2	PGAP3	GGGGCGGGAGCAATACAAAT	-7	rU:dC	0.046	(0.031, 0.061)		0.120	0.165	30	50
PGAP3_-_37844057.23-P1P2_261	PGAP3_-_37844057.23-P1P2	PGAP3	GGGGCGGGAGCAAGGCAAAT	-6	rG:dT	0.366	(0.339, 0.392)		0.139	0.235	30	40
PGAP3_-_37844057.23-P1P2_264	PGAP3_-_37844057.23-P1P2	PGAP3	GGGGCGGGAGCAAGCCAAAT	-6	rC:dT	0.131	(0.110, 0.152)		0.139	0.209	30	50
PGAP3_-_37844057.23-P1P2_267	PGAP3_-_37844057.23-P1P2	PGAP3	GGGGCGGGAGCAAGTCAAAT	-6	rU:dT	0.122	(0.101, 0.142)		0.139	0.186	30	60
PGAP3_-_37844057.23-P1P2_269	PGAP3_-_37844057.23-P1P2	PGAP3	GGGGCGGGAGCAAGAAAAAT	-5	rA:dG	0.067	(0.051, 0.083)		0.130	0.164	30	30
PGAP3_-_37844057.23-P1P2_272	PGAP3_-_37844057.23-P1P2	PGAP3	GGGGCGGGAGCAAGAGAAAT	-5	rG:dG	0.112	(0.096, 0.127)		0.130	0.212	30	40
PGAP3_-_37844057.23-P1P2_277	PGAP3_-_37844057.23-P1P2	PGAP3	GGGGCGGGAGCAAGATAAAT	-5	rU:dG	0.125	(0.106, 0.145)		0.130	0.192	30	50
PGAP3_-_37844057.23-P1P2_285	PGAP3_-_37844057.23-P1P2	PGAP3	GGGGCGGGAGCAAGACGAAT	-4	rG:dT	0.511	(0.483, 0.540)		0.147	0.235	30	50
PGAP3_-_37844057.23-P1P2_288	PGAP3_-_37844057.23-P1P2	PGAP3	GGGGCGGGAGCAAGACCAAT	-4	rC:dT	0.190	(0.166, 0.214)		0.147	0.209	30	40
PGAP3_-_37844057.23-P1P2_291	PGAP3_-_37844057.23-P1P2	PGAP3	GGGGCGGGAGCAAGACTAAT	-4	rU:dT	0.176	(0.154, 0.199)		0.147	0.186	30	60
PGAP3_-_37844057.23-P1P2_297	PGAP3_-_37844057.23-P1P2	PGAP3	GGGGCGGGAGCAAGACAGAT	-3	rG:dT	0.534	(0.506, 0.562)		0.116	0.235	30	50
PGAP3_-_37844057.23-P1P2_300	PGAP3_-_37844057.23-P1P2	PGAP3	GGGGCGGGAGCAAGACACAT	-3	rC:dT	0.178	(0.157, 0.199)		0.116	0.209	30	60
PGAP3_-_37844057.23-P1P2_303	PGAP3_-_37844057.23-P1P2	PGAP3	GGGGCGGGAGCAAGACATAT	-3	rU:dT	0.203	(0.176, 0.231)		0.116	0.186	30	70
PGAP3_-_37844057.23-P1P2_309	PGAP3_-_37844057.23-P1P2	PGAP3	GGGGCGGGAGCAAGACAAGT	-2	rG:dT	0.396	(0.375, 0.417)		0.113	0.235	30	50
PGAP3_-_37844057.23-P1P2_312	PGAP3_-_37844057.23-P1P2	PGAP3	GGGGCGGGAGCAAGACAACT	-2	rC:dT	0.125	(0.108, 0.143)		0.113	0.209	30	50
PGAP3_-_37844057.23-P1P2_315	PGAP3_-_37844057.23-P1P2	PGAP3	GGGGCGGGAGCAAGACAATT	-2	rU:dT	0.128	(0.110, 0.146)		0.113	0.186	30	60
PGAP3_-_37844057.23-P1P2_316	PGAP3_-_37844057.23-P1P2	PGAP3	GGGGCGGGAGCAAGACAAAA	-1	rA:dA	0.128	(0.112, 0.144)		0.105	0.182	30	50
PGAP3_-_37844057.23-P1P2_319	PGAP3_-_37844057.23-P1P2	PGAP3	GGGGCGGGAGCAAGACAAAG	-1	rG:dA	0.197	(0.178, 0.216)		0.105	0.200	30	30
PGAP3_-_37844057.23-P1P2_322	PGAP3_-_37844057.23-P1P2	PGAP3	GGGGCGGGAGCAAGACAAAC	-1	rC:dA	0.173	(0.151, 0.194)		0.105	0.225	30	50
PGAP3_-_37844075.23-P1P2	PGAP3_-_37844075.23-P1P2	PGAP3	GTGGGCGGGGCTTACCGTGG			1.000					40	50
PGAP3_-_37844075.23-P1P2_100	PGAP3_-_37844075.23-P1P2	PGAP3	GAGGGCGGGGCTTACCGTGG	-19	rA:dA	0.877	(0.848, 0.907)		0.260	0.182	40	50
PGAP3_-_37844075.23-P1P2_103	PGAP3_-_37844075.23-P1P2	PGAP3	GGGGGCGGGGCTTACCGTGG	-19	rG:dA	0.890	(0.858, 0.922)		0.260	0.200	40	40
PGAP3_-_37844075.23-P1P2_106	PGAP3_-_37844075.23-P1P2	PGAP3	GCGGGCGGGGCTTACCGTGG	-19	rC:dA	0.895	(0.860, 0.930)		0.260	0.225	30	40
PGAP3_-_37844075.23-P1P2_114	PGAP3_-_37844075.23-P1P2	PGAP3	GTAGGCGGGGCTTACCGTGG	-18	rA:dC	0.850	(0.822, 0.879)		0.218	0.201	30	60
PGAP3_-_37844075.23-P1P2_119	PGAP3_-_37844075.23-P1P2	PGAP3	GTCGGCGGGGCTTACCGTGG	-18	rC:dC	0.897	(0.866, 0.928)		0.218	0.165	40	50
PGAP3_-_37844075.23-P1P2_122	PGAP3_-_37844075.23-P1P2	PGAP3	GTTGGCGGGGCTTACCGTGG	-18	rU:dC	0.838	(0.810, 0.867)		0.218	0.165	40	50
PGAP3_-_37844075.23-P1P2_126	PGAP3_-_37844075.23-P1P2	PGAP3	GTGAGCGGGGCTTACCGTGG	-17	rA:dC	0.817	(0.790, 0.844)		0.274	0.201	30	50
PGAP3_-_37844075.23-P1P2_131	PGAP3_-_37844075.23-P1P2	PGAP3	GTGCGCGGGGCTTACCGTGG	-17	rC:dC	0.830	(0.804, 0.856)		0.274	0.165	40	50
PGAP3_-_37844075.23-P1P2_134	PGAP3_-_37844075.23-P1P2	PGAP3	GTGTGCGGGGCTTACCGTGG	-17	rU:dC	0.806	(0.781, 0.831)		0.274	0.165	40	50
PGAP3_-_37844075.23-P1P2_138	PGAP3_-_37844075.23-P1P2	PGAP3	GTGGACGGGGCTTACCGTGG	-16	rA:dC	0.788	(0.762, 0.814)		0.261	0.201	40	50
PGAP3_-_37844075.23-P1P2_143	PGAP3_-_37844075.23-P1P2	PGAP3	GTGGCCGGGGCTTACCGTGG	-16	rC:dC	0.781	(0.759, 0.804)		0.261	0.165	40	40
PGAP3_-_37844075.23-P1P2_146	PGAP3_-_37844075.23-P1P2	PGAP3	GTGGTCGGGGCTTACCGTGG	-16	rU:dC	0.758	(0.733, 0.783)		0.261	0.165	30	50
PGAP3_-_37844075.23-P1P2_149	PGAP3_-_37844075.23-P1P2	PGAP3	GTGGGAGGGGCTTACCGTGG	-15	rA:dG	0.755	(0.726, 0.784)		0.223	0.164	40	50
PGAP3_-_37844075.23-P1P2_152	PGAP3_-_37844075.23-P1P2	PGAP3	GTGGGGGGGGCTTACCGTGG	-15	rG:dG	0.760	(0.733, 0.786)		0.223	0.212	40	50
PGAP3_-_37844075.23-P1P2_157	PGAP3_-_37844075.23-P1P2	PGAP3	GTGGGTGGGGCTTACCGTGG	-15	rU:dG	0.820	(0.794, 0.846)		0.223	0.192	40	40
PGAP3_-_37844075.23-P1P2_162	PGAP3_-_37844075.23-P1P2	PGAP3	GTGGGCAGGGCTTACCGTGG	-14	rA:dC	0.777	(0.751, 0.804)		0.256	0.201	40	50
PGAP3_-_37844075.23-P1P2_167	PGAP3_-_37844075.23-P1P2	PGAP3	GTGGGCCGGGCTTACCGTGG	-14	rC:dC	0.776	(0.748, 0.804)		0.256	0.165	30	50
PGAP3_-_37844075.23-P1P2_170	PGAP3_-_37844075.23-P1P2	PGAP3	GTGGGCTGGGCTTACCGTGG	-14	rU:dC	0.786	(0.757, 0.815)		0.256	0.165	30	50
PGAP3_-_37844075.23-P1P2_174	PGAP3_-_37844075.23-P1P2	PGAP3	GTGGGCGAGGCTTACCGTGG	-13	rA:dC	0.757	(0.725, 0.789)		0.259	0.201	40	50
PGAP3_-_37844075.23-P1P2_179	PGAP3_-_37844075.23-P1P2	PGAP3	GTGGGCGCGGCTTACCGTGG	-13	rC:dC	0.709	(0.675, 0.742)		0.259	0.165	40	40
PGAP3_-_37844075.23-P1P2_182	PGAP3_-_37844075.23-P1P2	PGAP3	GTGGGCGTGGCTTACCGTGG	-13	rU:dC	0.746	(0.717, 0.775)		0.259	0.165	40	50
PGAP3_-_37844075.23-P1P2_186	PGAP3_-_37844075.23-P1P2	PGAP3	GTGGGCGGAGCTTACCGTGG	-12	rA:dC	0.697	(0.671, 0.722)		0.259	0.201	30	50
PGAP3_-_37844075.23-P1P2_191	PGAP3_-_37844075.23-P1P2	PGAP3	GTGGGCGGCGCTTACCGTGG	-12	rC:dC	0.535	(0.503, 0.567)		0.259	0.165	40	50
PGAP3_-_37844075.23-P1P2_194	PGAP3_-_37844075.23-P1P2	PGAP3	GTGGGCGGTGCTTACCGTGG	-12	rU:dC	0.632	(0.604, 0.660)		0.259	0.165	30	40
PGAP3_-_37844075.23-P1P2_198	PGAP3_-_37844075.23-P1P2	PGAP3	GTGGGCGGGACTTACCGTGG	-11	rA:dC	0.622	(0.593, 0.650)		0.242	0.201	50	50
PGAP3_-_37844075.23-P1P2_203	PGAP3_-_37844075.23-P1P2	PGAP3	GTGGGCGGGCCTTACCGTGG	-11	rC:dC	0.401	(0.366, 0.437)		0.242	0.165	40	40
PGAP3_-_37844075.23-P1P2_206	PGAP3_-_37844075.23-P1P2	PGAP3	GTGGGCGGGTCTTACCGTGG	-11	rU:dC	0.479	(0.443, 0.514)		0.242	0.165	40	60
PGAP3_-_37844075.23-P1P2_209	PGAP3_-_37844075.23-P1P2	PGAP3	GTGGGCGGGGATTACCGTGG	-10	rA:dG	0.533	(0.502, 0.563)		0.204	0.164	30	60
PGAP3_-_37844075.23-P1P2_212	PGAP3_-_37844075.23-P1P2	PGAP3	GTGGGCGGGGGTTACCGTGG	-10	rG:dG	0.627	(0.603, 0.651)		0.204	0.212	50	50
PGAP3_-_37844075.23-P1P2_217	PGAP3_-_37844075.23-P1P2	PGAP3	GTGGGCGGGGTTTACCGTGG	-10	rU:dG	0.697	(0.674, 0.720)		0.204	0.192	30	50
PGAP3_-_37844075.23-P1P2_220	PGAP3_-_37844075.23-P1P2	PGAP3	GTGGGCGGGGCATACCGTGG	-9	rA:dA	0.433	(0.407, 0.459)		0.191	0.182	40	60
PGAP3_-_37844075.23-P1P2_223	PGAP3_-_37844075.23-P1P2	PGAP3	GTGGGCGGGGCGTACCGTGG	-9	rG:dA	0.522	(0.499, 0.546)		0.191	0.200	30	50
PGAP3_-_37844075.23-P1P2_226	PGAP3_-_37844075.23-P1P2	PGAP3	GTGGGCGGGGCCTACCGTGG	-9	rC:dA	0.571	(0.543, 0.599)		0.191	0.225	20	40
PGAP3_-_37844075.23-P1P2_232	PGAP3_-_37844075.23-P1P2	PGAP3	GTGGGCGGGGCTAACCGTGG	-8	rA:dA	0.344	(0.326, 0.362)		0.181	0.182	40	50
PGAP3_-_37844075.23-P1P2_235	PGAP3_-_37844075.23-P1P2	PGAP3	GTGGGCGGGGCTGACCGTGG	-8	rG:dA	0.456	(0.430, 0.482)		0.181	0.200	30	30
PGAP3_-_37844075.23-P1P2_238	PGAP3_-_37844075.23-P1P2	PGAP3	GTGGGCGGGGCTCACCGTGG	-8	rC:dA	0.559	(0.534, 0.583)		0.181	0.225	30	30
PGAP3_-_37844075.23-P1P2_249	PGAP3_-_37844075.23-P1P2	PGAP3	GTGGGCGGGGCTTGCCGTGG	-7	rG:dT	0.515	(0.489, 0.541)		0.120	0.235	30	40
PGAP3_-_37844075.23-P1P2_252	PGAP3_-_37844075.23-P1P2	PGAP3	GTGGGCGGGGCTTCCCGTGG	-7	rC:dT	0.286	(0.266, 0.305)		0.120	0.209	20	30
PGAP3_-_37844075.23-P1P2_255	PGAP3_-_37844075.23-P1P2	PGAP3	GTGGGCGGGGCTTTCCGTGG	-7	rU:dT	0.285	(0.255, 0.315)		0.120	0.186	40	50
PGAP3_-_37844075.23-P1P2_257	PGAP3_-_37844075.23-P1P2	PGAP3	GTGGGCGGGGCTTAACGTGG	-6	rA:dG	0.122	(0.106, 0.139)		0.139	0.164	40	40
PGAP3_-_37844075.23-P1P2_260	PGAP3_-_37844075.23-P1P2	PGAP3	GTGGGCGGGGCTTAGCGTGG	-6	rG:dG	0.112	(0.098, 0.127)		0.139	0.212	30	40
PGAP3_-_37844075.23-P1P2_265	PGAP3_-_37844075.23-P1P2	PGAP3	GTGGGCGGGGCTTATCGTGG	-6	rU:dG	0.183	(0.157, 0.209)		0.139	0.192	30	30
PGAP3_-_37844075.23-P1P2_269	PGAP3_-_37844075.23-P1P2	PGAP3	GTGGGCGGGGCTTACAGTGG	-5	rA:dG	0.212	(0.185, 0.240)		0.130	0.164	30	30
PGAP3_-_37844075.23-P1P2_272	PGAP3_-_37844075.23-P1P2	PGAP3	GTGGGCGGGGCTTACGGTGG	-5	rG:dG	0.277	(0.254, 0.300)		0.130	0.212	40	40
PGAP3_-_37844075.23-P1P2_277	PGAP3_-_37844075.23-P1P2	PGAP3	GTGGGCGGGGCTTACTGTGG	-5	rU:dG	0.252	(0.224, 0.280)		0.130	0.192	30	40
PGAP3_-_37844075.23-P1P2_282	PGAP3_-_37844075.23-P1P2	PGAP3	GTGGGCGGGGCTTACCATGG	-4	rA:dC	0.253	(0.233, 0.274)		0.147	0.201	30	50
PGAP3_-_37844075.23-P1P2_287	PGAP3_-_37844075.23-P1P2	PGAP3	GTGGGCGGGGCTTACCCTGG	-4	rC:dC	0.109	(0.093, 0.124)		0.147	0.165	40	40
PGAP3_-_37844075.23-P1P2_290	PGAP3_-_37844075.23-P1P2	PGAP3	GTGGGCGGGGCTTACCTTGG	-4	rU:dC	0.133	(0.115, 0.151)		0.147	0.165	30	40
PGAP3_-_37844075.23-P1P2_292	PGAP3_-_37844075.23-P1P2	PGAP3	GTGGGCGGGGCTTACCGAGG	-3	rA:dA	0.362	(0.337, 0.387)		0.116	0.182	30	30
PGAP3_-_37844075.23-P1P2_295	PGAP3_-_37844075.23-P1P2	PGAP3	GTGGGCGGGGCTTACCGGGG	-3	rG:dA	0.437	(0.418, 0.457)		0.116	0.200	30	40
PGAP3_-_37844075.23-P1P2_298	PGAP3_-_37844075.23-P1P2	PGAP3	GTGGGCGGGGCTTACCGCGG	-3	rC:dA	0.351	(0.327, 0.375)		0.116	0.225	30	30
PGAP3_-_37844075.23-P1P2_306	PGAP3_-_37844075.23-P1P2	PGAP3	GTGGGCGGGGCTTACCGTAG	-2	rA:dC	0.242	(0.220, 0.265)		0.113	0.201	40	40
PGAP3_-_37844075.23-P1P2_311	PGAP3_-_37844075.23-P1P2	PGAP3	GTGGGCGGGGCTTACCGTCG	-2	rC:dC	0.089	(0.076, 0.103)		0.113	0.165	50	60
PGAP3_-_37844075.23-P1P2_314	PGAP3_-_37844075.23-P1P2	PGAP3	GTGGGCGGGGCTTACCGTTG	-2	rU:dC	0.108	(0.096, 0.121)		0.113	0.165	50	60
PGAP3_-_37844075.23-P1P2_318	PGAP3_-_37844075.23-P1P2	PGAP3	GTGGGCGGGGCTTACCGTGA	-1	rA:dC	0.287	(0.257, 0.317)		0.105	0.201	50	50
PGAP3_-_37844075.23-P1P2_323	PGAP3_-_37844075.23-P1P2	PGAP3	GTGGGCGGGGCTTACCGTGC	-1	rC:dC	0.109	(0.093, 0.125)		0.105	0.165	30	50
PGAP3_-_37844075.23-P1P2_326	PGAP3_-_37844075.23-P1P2	PGAP3	GTGGGCGGGGCTTACCGTGT	-1	rU:dC	0.134	(0.119, 0.148)		0.105	0.165	30	30
PGAP3_-_37844258.23-P1P2	PGAP3_-_37844258.23-P1P2	PGAP3	GCAGGACCAACCGCGCCGCC			1.000					40	40
PGAP3_-_37844258.23-P1P2_101	PGAP3_-_37844258.23-P1P2	PGAP3	GAAGGACCAACCGCGCCGCC	-19	rA:dG	0.742	(0.703, 0.781)		0.260	0.164	40	40
PGAP3_-_37844258.23-P1P2_104	PGAP3_-_37844258.23-P1P2	PGAP3	GGAGGACCAACCGCGCCGCC	-19	rG:dG	0.720	(0.681, 0.758)		0.260	0.212	30	30
PGAP3_-_37844258.23-P1P2_109	PGAP3_-_37844258.23-P1P2	PGAP3	GTAGGACCAACCGCGCCGCC	-19	rU:dG	0.677	(0.644, 0.710)		0.260	0.192	40	40
PGAP3_-_37844258.23-P1P2_117	PGAP3_-_37844258.23-P1P2	PGAP3	GCGGGACCAACCGCGCCGCC	-18	rG:dT	0.768	(0.730, 0.806)		0.218	0.235	30	30
PGAP3_-_37844258.23-P1P2_120	PGAP3_-_37844258.23-P1P2	PGAP3	GCCGGACCAACCGCGCCGCC	-18	rC:dT	0.657	(0.616, 0.698)		0.218	0.209	40	40
PGAP3_-_37844258.23-P1P2_123	PGAP3_-_37844258.23-P1P2	PGAP3	GCTGGACCAACCGCGCCGCC	-18	rU:dT	0.556	(0.521, 0.591)		0.218	0.186	40	40
PGAP3_-_37844258.23-P1P2_126	PGAP3_-_37844258.23-P1P2	PGAP3	GCAAGACCAACCGCGCCGCC	-17	rA:dC	0.344	(0.312, 0.376)		0.274	0.201	40	50
PGAP3_-_37844258.23-P1P2_131	PGAP3_-_37844258.23-P1P2	PGAP3	GCACGACCAACCGCGCCGCC	-17	rC:dC	0.376	(0.343, 0.409)		0.274	0.165	40	40
PGAP3_-_37844258.23-P1P2_134	PGAP3_-_37844258.23-P1P2	PGAP3	GCATGACCAACCGCGCCGCC	-17	rU:dC	0.330	(0.303, 0.357)		0.274	0.165	40	50
PGAP3_-_37844258.23-P1P2_138	PGAP3_-_37844258.23-P1P2	PGAP3	GCAGAACCAACCGCGCCGCC	-16	rA:dC	0.285	(0.250, 0.320)		0.261	0.201	40	50
PGAP3_-_37844258.23-P1P2_143	PGAP3_-_37844258.23-P1P2	PGAP3	GCAGCACCAACCGCGCCGCC	-16	rC:dC	0.280	(0.247, 0.312)		0.261	0.165	40	40
PGAP3_-_37844258.23-P1P2_146	PGAP3_-_37844258.23-P1P2	PGAP3	GCAGTACCAACCGCGCCGCC	-16	rU:dC	0.241	(0.213, 0.269)		0.261	0.165	40	40
PGAP3_-_37844258.23-P1P2_153	PGAP3_-_37844258.23-P1P2	PGAP3	GCAGGGCCAACCGCGCCGCC	-15	rG:dT	0.741	(0.704, 0.777)		0.223	0.235	40	40
PGAP3_-_37844258.23-P1P2_156	PGAP3_-_37844258.23-P1P2	PGAP3	GCAGGCCCAACCGCGCCGCC	-15	rC:dT	0.435	(0.390, 0.480)		0.223	0.209	40	40
PGAP3_-_37844258.23-P1P2_159	PGAP3_-_37844258.23-P1P2	PGAP3	GCAGGTCCAACCGCGCCGCC	-15	rU:dT	0.464	(0.420, 0.507)		0.223	0.186	40	40
PGAP3_-_37844258.23-P1P2_161	PGAP3_-_37844258.23-P1P2	PGAP3	GCAGGAACAACCGCGCCGCC	-14	rA:dG	0.301	(0.268, 0.334)		0.256	0.164	40	40
PGAP3_-_37844258.23-P1P2_164	PGAP3_-_37844258.23-P1P2	PGAP3	GCAGGAGCAACCGCGCCGCC	-14	rG:dG	0.438	(0.397, 0.480)		0.256	0.212	40	40
PGAP3_-_37844258.23-P1P2_169	PGAP3_-_37844258.23-P1P2	PGAP3	GCAGGATCAACCGCGCCGCC	-14	rU:dG	0.497	(0.457, 0.538)		0.256	0.192	50	50
PGAP3_-_37844258.23-P1P2_173	PGAP3_-_37844258.23-P1P2	PGAP3	GCAGGACAAACCGCGCCGCC	-13	rA:dG	0.231	(0.205, 0.257)		0.259	0.164	50	50
PGAP3_-_37844258.23-P1P2_176	PGAP3_-_37844258.23-P1P2	PGAP3	GCAGGACGAACCGCGCCGCC	-13	rG:dG	0.351	(0.317, 0.385)		0.259	0.212	40	40
PGAP3_-_37844258.23-P1P2_181	PGAP3_-_37844258.23-P1P2	PGAP3	GCAGGACTAACCGCGCCGCC	-13	rU:dG	0.457	(0.416, 0.497)		0.259	0.192	40	40
PGAP3_-_37844258.23-P1P2_189	PGAP3_-_37844258.23-P1P2	PGAP3	GCAGGACCGACCGCGCCGCC	-12	rG:dT	0.735	(0.699, 0.770)		0.259	0.235	30	40
PGAP3_-_37844258.23-P1P2_192	PGAP3_-_37844258.23-P1P2	PGAP3	GCAGGACCCACCGCGCCGCC	-12	rC:dT	0.278	(0.238, 0.318)		0.259	0.209	30	30
PGAP3_-_37844258.23-P1P2_195	PGAP3_-_37844258.23-P1P2	PGAP3	GCAGGACCTACCGCGCCGCC	-12	rU:dT	0.390	(0.348, 0.431)		0.259	0.186	40	50
PGAP3_-_37844258.23-P1P2_201	PGAP3_-_37844258.23-P1P2	PGAP3	GCAGGACCAGCCGCGCCGCC	-11	rG:dT	0.651	(0.618, 0.684)		0.242	0.235	20	20
PGAP3_-_37844258.23-P1P2_204	PGAP3_-_37844258.23-P1P2	PGAP3	GCAGGACCACCCGCGCCGCC	-11	rC:dT	0.154	(0.118, 0.191)		0.242	0.209	30	30
PGAP3_-_37844258.23-P1P2_207	PGAP3_-_37844258.23-P1P2	PGAP3	GCAGGACCATCCGCGCCGCC	-11	rU:dT	0.177	(0.147, 0.208)		0.242	0.186	40	40
PGAP3_-_37844258.23-P1P2_209	PGAP3_-_37844258.23-P1P2	PGAP3	GCAGGACCAAACGCGCCGCC	-10	rA:dG	0.028	(0.014, 0.043)		0.204	0.164	50	50
PGAP3_-_37844258.23-P1P2_212	PGAP3_-_37844258.23-P1P2	PGAP3	GCAGGACCAAGCGCGCCGCC	-10	rG:dG	0.159	(0.133, 0.185)		0.204	0.212	30	40
PGAP3_-_37844258.23-P1P2_217	PGAP3_-_37844258.23-P1P2	PGAP3	GCAGGACCAATCGCGCCGCC	-10	rU:dG	0.267	(0.236, 0.297)		0.204	0.192	50	50
PGAP3_-_37844258.23-P1P2_221	PGAP3_-_37844258.23-P1P2	PGAP3	GCAGGACCAACAGCGCCGCC	-9	rA:dG	-0.004	(-0.016, 0.007)		0.191	0.164	40	50
PGAP3_-_37844258.23-P1P2_224	PGAP3_-_37844258.23-P1P2	PGAP3	GCAGGACCAACGGCGCCGCC	-9	rG:dG	0.127	(0.108, 0.145)		0.191	0.212	30	30
PGAP3_-_37844258.23-P1P2_229	PGAP3_-_37844258.23-P1P2	PGAP3	GCAGGACCAACTGCGCCGCC	-9	rU:dG	0.238	(0.198, 0.278)		0.191	0.192	40	40
PGAP3_-_37844258.23-P1P2_234	PGAP3_-_37844258.23-P1P2	PGAP3	GCAGGACCAACCACGCCGCC	-8	rA:dC	0.021	(0.009, 0.033)		0.181	0.201	30	40
PGAP3_-_37844258.23-P1P2_239	PGAP3_-_37844258.23-P1P2	PGAP3	GCAGGACCAACCCCGCCGCC	-8	rC:dC	0.038	(0.028, 0.049)		0.181	0.165	40	40
PGAP3_-_37844258.23-P1P2_242	PGAP3_-_37844258.23-P1P2	PGAP3	GCAGGACCAACCTCGCCGCC	-8	rU:dC	0.009	(-0.001, 0.019)		0.181	0.165	40	40
PGAP3_-_37844258.23-P1P2_245	PGAP3_-_37844258.23-P1P2	PGAP3	GCAGGACCAACCGAGCCGCC	-7	rA:dG	0.003	(-0.007, 0.014)		0.120	0.164	40	40
PGAP3_-_37844258.23-P1P2_248	PGAP3_-_37844258.23-P1P2	PGAP3	GCAGGACCAACCGGGCCGCC	-7	rG:dG	0.052	(0.043, 0.060)		0.120	0.212	40	40
PGAP3_-_37844258.23-P1P2_253	PGAP3_-_37844258.23-P1P2	PGAP3	GCAGGACCAACCGTGCCGCC	-7	rU:dG	0.029	(0.015, 0.044)		0.120	0.192	30	50
PGAP3_-_37844258.23-P1P2_258	PGAP3_-_37844258.23-P1P2	PGAP3	GCAGGACCAACCGCACCGCC	-6	rA:dC	0.069	(0.052, 0.085)		0.139	0.201	40	50
PGAP3_-_37844258.23-P1P2_263	PGAP3_-_37844258.23-P1P2	PGAP3	GCAGGACCAACCGCCCCGCC	-6	rC:dC	0.042	(0.030, 0.055)		0.139	0.165	40	40
PGAP3_-_37844258.23-P1P2_266	PGAP3_-_37844258.23-P1P2	PGAP3	GCAGGACCAACCGCTCCGCC	-6	rU:dC	0.024	(0.012, 0.037)		0.139	0.165	40	40
PGAP3_-_37844258.23-P1P2_269	PGAP3_-_37844258.23-P1P2	PGAP3	GCAGGACCAACCGCGACGCC	-5	rA:dG	-0.007	(-0.022, 0.007)		0.130	0.164	50	60
PGAP3_-_37844258.23-P1P2_272	PGAP3_-_37844258.23-P1P2	PGAP3	GCAGGACCAACCGCGGCGCC	-5	rG:dG	0.027	(0.011, 0.042)		0.130	0.212	40	40
PGAP3_-_37844258.23-P1P2_277	PGAP3_-_37844258.23-P1P2	PGAP3	GCAGGACCAACCGCGTCGCC	-5	rU:dG	0.021	(0.006, 0.037)		0.130	0.192	40	40
PGAP3_-_37844258.23-P1P2_281	PGAP3_-_37844258.23-P1P2	PGAP3	GCAGGACCAACCGCGCAGCC	-4	rA:dG	0.019	(0.005, 0.033)		0.147	0.164	40	40
PGAP3_-_37844258.23-P1P2_284	PGAP3_-_37844258.23-P1P2	PGAP3	GCAGGACCAACCGCGCGGCC	-4	rG:dG	0.080	(0.064, 0.096)		0.147	0.212	30	50
PGAP3_-_37844258.23-P1P2_289	PGAP3_-_37844258.23-P1P2	PGAP3	GCAGGACCAACCGCGCTGCC	-4	rU:dG	0.051	(0.034, 0.068)		0.147	0.192	40	50
PGAP3_-_37844258.23-P1P2_294	PGAP3_-_37844258.23-P1P2	PGAP3	GCAGGACCAACCGCGCCACC	-3	rA:dC	0.015	(0.004, 0.026)		0.116	0.201	40	50
PGAP3_-_37844258.23-P1P2_299	PGAP3_-_37844258.23-P1P2	PGAP3	GCAGGACCAACCGCGCCCCC	-3	rC:dC	0.023	(0.014, 0.032)		0.116	0.165	40	50
PGAP3_-_37844258.23-P1P2_302	PGAP3_-_37844258.23-P1P2	PGAP3	GCAGGACCAACCGCGCCTCC	-3	rU:dC	0.011	(0.002, 0.021)		0.116	0.165	40	40
PGAP3_-_37844258.23-P1P2_305	PGAP3_-_37844258.23-P1P2	PGAP3	GCAGGACCAACCGCGCCGAC	-2	rA:dG	0.004	(-0.007, 0.015)		0.113	0.164	60	60
PGAP3_-_37844258.23-P1P2_308	PGAP3_-_37844258.23-P1P2	PGAP3	GCAGGACCAACCGCGCCGGC	-2	rG:dG	0.045	(0.035, 0.055)		0.113	0.212	40	50
PGAP3_-_37844258.23-P1P2_313	PGAP3_-_37844258.23-P1P2	PGAP3	GCAGGACCAACCGCGCCGTC	-2	rU:dG	0.034	(0.021, 0.047)		0.113	0.192	50	50
PGAP3_-_37844258.23-P1P2_317	PGAP3_-_37844258.23-P1P2	PGAP3	GCAGGACCAACCGCGCCGCA	-1	rA:dG	-0.009	(-0.021, 0.003)		0.105	0.164	50	50
PGAP3_-_37844258.23-P1P2_320	PGAP3_-_37844258.23-P1P2	PGAP3	GCAGGACCAACCGCGCCGCG	-1	rG:dG	0.025	(0.013, 0.036)		0.105	0.212	40	40
PGAP3_-_37844258.23-P1P2_325	PGAP3_-_37844258.23-P1P2	PGAP3	GCAGGACCAACCGCGCCGCT	-1	rU:dG	-0.004	(-0.017, 0.008)		0.105	0.192	50	50
PGBD1_+_28249385.23-P1P2	PGBD1_+_28249385.23-P1P2	PGBD1	GGCCGCTGGGCTGGCGGGTC			1.000					30	40
PGBD1_+_28249385.23-P1P2_102	PGBD1_+_28249385.23-P1P2	PGBD1	GACCGCTGGGCTGGCGGGTC	-19	rA:dC	0.772	(0.745, 0.800)		0.260	0.201	30	50
PGBD1_+_28249385.23-P1P2_107	PGBD1_+_28249385.23-P1P2	PGBD1	GCCCGCTGGGCTGGCGGGTC	-19	rC:dC	0.767	(0.739, 0.795)		0.260	0.165	30	40
PGBD1_+_28249385.23-P1P2_110	PGBD1_+_28249385.23-P1P2	PGBD1	GTCCGCTGGGCTGGCGGGTC	-19	rU:dC	0.740	(0.709, 0.771)		0.260	0.165	20	50
PGBD1_+_28249385.23-P1P2_113	PGBD1_+_28249385.23-P1P2	PGBD1	GGACGCTGGGCTGGCGGGTC	-18	rA:dG	0.824	(0.795, 0.853)		0.218	0.164	30	30
PGBD1_+_28249385.23-P1P2_116	PGBD1_+_28249385.23-P1P2	PGBD1	GGGCGCTGGGCTGGCGGGTC	-18	rG:dG	0.800	(0.765, 0.835)		0.218	0.212	20	40
PGBD1_+_28249385.23-P1P2_121	PGBD1_+_28249385.23-P1P2	PGBD1	GGTCGCTGGGCTGGCGGGTC	-18	rU:dG	0.776	(0.743, 0.808)		0.218	0.192	30	40
PGBD1_+_28249385.23-P1P2_125	PGBD1_+_28249385.23-P1P2	PGBD1	GGCAGCTGGGCTGGCGGGTC	-17	rA:dG	0.809	(0.776, 0.843)		0.274	0.164	30	30
PGBD1_+_28249385.23-P1P2_128	PGBD1_+_28249385.23-P1P2	PGBD1	GGCGGCTGGGCTGGCGGGTC	-17	rG:dG	0.781	(0.749, 0.812)		0.274	0.212	40	40
PGBD1_+_28249385.23-P1P2_133	PGBD1_+_28249385.23-P1P2	PGBD1	GGCTGCTGGGCTGGCGGGTC	-17	rU:dG	0.791	(0.760, 0.822)		0.274	0.192	40	40
PGBD1_+_28249385.23-P1P2_138	PGBD1_+_28249385.23-P1P2	PGBD1	GGCCACTGGGCTGGCGGGTC	-16	rA:dC	0.781	(0.754, 0.808)		0.261	0.201	20	40
PGBD1_+_28249385.23-P1P2_143	PGBD1_+_28249385.23-P1P2	PGBD1	GGCCCCTGGGCTGGCGGGTC	-16	rC:dC	0.802	(0.770, 0.834)		0.261	0.165	30	40
PGBD1_+_28249385.23-P1P2_146	PGBD1_+_28249385.23-P1P2	PGBD1	GGCCTCTGGGCTGGCGGGTC	-16	rU:dC	0.735	(0.702, 0.768)		0.261	0.165	30	30
PGBD1_+_28249385.23-P1P2_149	PGBD1_+_28249385.23-P1P2	PGBD1	GGCCGATGGGCTGGCGGGTC	-15	rA:dG	0.811	(0.785, 0.838)		0.223	0.164	30	50
PGBD1_+_28249385.23-P1P2_152	PGBD1_+_28249385.23-P1P2	PGBD1	GGCCGGTGGGCTGGCGGGTC	-15	rG:dG	0.874	(0.845, 0.904)		0.223	0.212	30	40
PGBD1_+_28249385.23-P1P2_157	PGBD1_+_28249385.23-P1P2	PGBD1	GGCCGTTGGGCTGGCGGGTC	-15	rU:dG	0.910	(0.884, 0.937)		0.223	0.192	40	50
PGBD1_+_28249385.23-P1P2_160	PGBD1_+_28249385.23-P1P2	PGBD1	GGCCGCAGGGCTGGCGGGTC	-14	rA:dA	0.826	(0.801, 0.851)		0.256	0.182	30	30
PGBD1_+_28249385.23-P1P2_163	PGBD1_+_28249385.23-P1P2	PGBD1	GGCCGCGGGGCTGGCGGGTC	-14	rG:dA	0.874	(0.849, 0.900)		0.256	0.200	30	40
PGBD1_+_28249385.23-P1P2_166	PGBD1_+_28249385.23-P1P2	PGBD1	GGCCGCCGGGCTGGCGGGTC	-14	rC:dA	0.849	(0.826, 0.872)		0.256	0.225	40	40
PGBD1_+_28249385.23-P1P2_174	PGBD1_+_28249385.23-P1P2	PGBD1	GGCCGCTAGGCTGGCGGGTC	-13	rA:dC	0.775	(0.740, 0.811)		0.259	0.201	40	40
PGBD1_+_28249385.23-P1P2_179	PGBD1_+_28249385.23-P1P2	PGBD1	GGCCGCTCGGCTGGCGGGTC	-13	rC:dC	0.717	(0.685, 0.750)		0.259	0.165	40	40
PGBD1_+_28249385.23-P1P2_182	PGBD1_+_28249385.23-P1P2	PGBD1	GGCCGCTTGGCTGGCGGGTC	-13	rU:dC	0.758	(0.723, 0.792)		0.259	0.165	40	50
PGBD1_+_28249385.23-P1P2_186	PGBD1_+_28249385.23-P1P2	PGBD1	GGCCGCTGAGCTGGCGGGTC	-12	rA:dC	0.647	(0.606, 0.689)		0.259	0.201	20	20
PGBD1_+_28249385.23-P1P2_191	PGBD1_+_28249385.23-P1P2	PGBD1	GGCCGCTGCGCTGGCGGGTC	-12	rC:dC	0.411	(0.375, 0.448)		0.259	0.165	40	40
PGBD1_+_28249385.23-P1P2_194	PGBD1_+_28249385.23-P1P2	PGBD1	GGCCGCTGTGCTGGCGGGTC	-12	rU:dC	0.530	(0.489, 0.571)		0.259	0.165	40	40
PGBD1_+_28249385.23-P1P2_198	PGBD1_+_28249385.23-P1P2	PGBD1	GGCCGCTGGACTGGCGGGTC	-11	rA:dC	0.564	(0.524, 0.603)		0.242	0.201	40	40
PGBD1_+_28249385.23-P1P2_203	PGBD1_+_28249385.23-P1P2	PGBD1	GGCCGCTGGCCTGGCGGGTC	-11	rC:dC	0.263	(0.233, 0.293)		0.242	0.165	40	40
PGBD1_+_28249385.23-P1P2_206	PGBD1_+_28249385.23-P1P2	PGBD1	GGCCGCTGGTCTGGCGGGTC	-11	rU:dC	0.365	(0.325, 0.404)		0.242	0.165	30	50
PGBD1_+_28249385.23-P1P2_209	PGBD1_+_28249385.23-P1P2	PGBD1	GGCCGCTGGGATGGCGGGTC	-10	rA:dG	0.465	(0.431, 0.500)		0.204	0.164	30	40
PGBD1_+_28249385.23-P1P2_212	PGBD1_+_28249385.23-P1P2	PGBD1	GGCCGCTGGGGTGGCGGGTC	-10	rG:dG	0.593	(0.570, 0.616)		0.204	0.212	20	20
PGBD1_+_28249385.23-P1P2_217	PGBD1_+_28249385.23-P1P2	PGBD1	GGCCGCTGGGTTGGCGGGTC	-10	rU:dG	0.689	(0.663, 0.715)		0.204	0.192	30	40
PGBD1_+_28249385.23-P1P2_220	PGBD1_+_28249385.23-P1P2	PGBD1	GGCCGCTGGGCAGGCGGGTC	-9	rA:dA	0.344	(0.313, 0.375)		0.191	0.182	30	40
PGBD1_+_28249385.23-P1P2_223	PGBD1_+_28249385.23-P1P2	PGBD1	GGCCGCTGGGCGGGCGGGTC	-9	rG:dA	0.460	(0.441, 0.480)		0.191	0.200	30	30
PGBD1_+_28249385.23-P1P2_226	PGBD1_+_28249385.23-P1P2	PGBD1	GGCCGCTGGGCCGGCGGGTC	-9	rC:dA	0.503	(0.477, 0.529)		0.191	0.225	30	40
PGBD1_+_28249385.23-P1P2_234	PGBD1_+_28249385.23-P1P2	PGBD1	GGCCGCTGGGCTAGCGGGTC	-8	rA:dC	0.199	(0.178, 0.219)		0.181	0.201	40	60
PGBD1_+_28249385.23-P1P2_239	PGBD1_+_28249385.23-P1P2	PGBD1	GGCCGCTGGGCTCGCGGGTC	-8	rC:dC	0.096	(0.082, 0.110)		0.181	0.165	40	40
PGBD1_+_28249385.23-P1P2_242	PGBD1_+_28249385.23-P1P2	PGBD1	GGCCGCTGGGCTTGCGGGTC	-8	rU:dC	0.099	(0.081, 0.117)		0.181	0.165	30	40
PGBD1_+_28249385.23-P1P2_246	PGBD1_+_28249385.23-P1P2	PGBD1	GGCCGCTGGGCTGACGGGTC	-7	rA:dC	0.285	(0.254, 0.316)		0.120	0.201	40	50
PGBD1_+_28249385.23-P1P2_251	PGBD1_+_28249385.23-P1P2	PGBD1	GGCCGCTGGGCTGCCGGGTC	-7	rC:dC	0.111	(0.098, 0.124)		0.120	0.165	40	40
PGBD1_+_28249385.23-P1P2_254	PGBD1_+_28249385.23-P1P2	PGBD1	GGCCGCTGGGCTGTCGGGTC	-7	rU:dC	0.102	(0.085, 0.120)		0.120	0.165	30	30
PGBD1_+_28249385.23-P1P2_257	PGBD1_+_28249385.23-P1P2	PGBD1	GGCCGCTGGGCTGGAGGGTC	-6	rA:dG	0.204	(0.181, 0.227)		0.139	0.164	30	30
PGBD1_+_28249385.23-P1P2_260	PGBD1_+_28249385.23-P1P2	PGBD1	GGCCGCTGGGCTGGGGGGTC	-6	rG:dG	0.235	(0.217, 0.252)		0.139	0.212	20	30
PGBD1_+_28249385.23-P1P2_265	PGBD1_+_28249385.23-P1P2	PGBD1	GGCCGCTGGGCTGGTGGGTC	-6	rU:dG	0.227	(0.200, 0.253)		0.139	0.192	30	30
PGBD1_+_28249385.23-P1P2_270	PGBD1_+_28249385.23-P1P2	PGBD1	GGCCGCTGGGCTGGCAGGTC	-5	rA:dC	0.213	(0.190, 0.236)		0.130	0.201	30	40
PGBD1_+_28249385.23-P1P2_275	PGBD1_+_28249385.23-P1P2	PGBD1	GGCCGCTGGGCTGGCCGGTC	-5	rC:dC	0.097	(0.079, 0.116)		0.130	0.165	30	40
PGBD1_+_28249385.23-P1P2_278	PGBD1_+_28249385.23-P1P2	PGBD1	GGCCGCTGGGCTGGCTGGTC	-5	rU:dC	0.084	(0.069, 0.100)		0.130	0.165	30	40
PGBD1_+_28249385.23-P1P2_282	PGBD1_+_28249385.23-P1P2	PGBD1	GGCCGCTGGGCTGGCGAGTC	-4	rA:dC	0.157	(0.138, 0.177)		0.147	0.201	30	30
PGBD1_+_28249385.23-P1P2_287	PGBD1_+_28249385.23-P1P2	PGBD1	GGCCGCTGGGCTGGCGCGTC	-4	rC:dC	0.029	(0.015, 0.043)		0.147	0.165	30	30
PGBD1_+_28249385.23-P1P2_290	PGBD1_+_28249385.23-P1P2	PGBD1	GGCCGCTGGGCTGGCGTGTC	-4	rU:dC	0.056	(0.041, 0.070)		0.147	0.165	30	50
PGBD1_+_28249385.23-P1P2_294	PGBD1_+_28249385.23-P1P2	PGBD1	GGCCGCTGGGCTGGCGGATC	-3	rA:dC	0.154	(0.137, 0.171)		0.116	0.201	40	40
PGBD1_+_28249385.23-P1P2_299	PGBD1_+_28249385.23-P1P2	PGBD1	GGCCGCTGGGCTGGCGGCTC	-3	rC:dC	0.065	(0.053, 0.077)		0.116	0.165	30	30
PGBD1_+_28249385.23-P1P2_302	PGBD1_+_28249385.23-P1P2	PGBD1	GGCCGCTGGGCTGGCGGTTC	-3	rU:dC	0.081	(0.068, 0.094)		0.116	0.165	40	50
PGBD1_+_28249385.23-P1P2_304	PGBD1_+_28249385.23-P1P2	PGBD1	GGCCGCTGGGCTGGCGGGAC	-2	rA:dA	0.214	(0.194, 0.234)		0.113	0.182	30	40
PGBD1_+_28249385.23-P1P2_307	PGBD1_+_28249385.23-P1P2	PGBD1	GGCCGCTGGGCTGGCGGGGC	-2	rG:dA	0.239	(0.224, 0.255)		0.113	0.200	20	20
PGBD1_+_28249385.23-P1P2_310	PGBD1_+_28249385.23-P1P2	PGBD1	GGCCGCTGGGCTGGCGGGCC	-2	rC:dA	0.244	(0.219, 0.270)		0.113	0.225	30	30
PGBD1_+_28249385.23-P1P2_317	PGBD1_+_28249385.23-P1P2	PGBD1	GGCCGCTGGGCTGGCGGGTA	-1	rA:dG	0.121	(0.103, 0.139)		0.105	0.164	30	30
PGBD1_+_28249385.23-P1P2_320	PGBD1_+_28249385.23-P1P2	PGBD1	GGCCGCTGGGCTGGCGGGTG	-1	rG:dG	0.175	(0.159, 0.191)		0.105	0.212	30	30
PGBD1_+_28249385.23-P1P2_325	PGBD1_+_28249385.23-P1P2	PGBD1	GGCCGCTGGGCTGGCGGGTT	-1	rU:dG	0.148	(0.130, 0.165)		0.105	0.192	30	30
PGBD1_+_28249431.23-P1P2	PGBD1_+_28249431.23-P1P2	PGBD1	GGGCCCGGTGCTCCCCTGTC			1.000					30	40
PGBD1_+_28249431.23-P1P2_102	PGBD1_+_28249431.23-P1P2	PGBD1	GAGCCCGGTGCTCCCCTGTC	-19	rA:dC	0.754	(0.732, 0.775)		0.260	0.201	40	40
PGBD1_+_28249431.23-P1P2_107	PGBD1_+_28249431.23-P1P2	PGBD1	GCGCCCGGTGCTCCCCTGTC	-19	rC:dC	0.786	(0.766, 0.806)		0.260	0.165	30	40
PGBD1_+_28249431.23-P1P2_110	PGBD1_+_28249431.23-P1P2	PGBD1	GTGCCCGGTGCTCCCCTGTC	-19	rU:dC	0.764	(0.742, 0.786)		0.260	0.165	30	50
PGBD1_+_28249431.23-P1P2_114	PGBD1_+_28249431.23-P1P2	PGBD1	GGACCCGGTGCTCCCCTGTC	-18	rA:dC	0.740	(0.719, 0.760)		0.218	0.201	30	40
PGBD1_+_28249431.23-P1P2_119	PGBD1_+_28249431.23-P1P2	PGBD1	GGCCCCGGTGCTCCCCTGTC	-18	rC:dC	0.778	(0.760, 0.796)		0.218	0.165	20	50
PGBD1_+_28249431.23-P1P2_122	PGBD1_+_28249431.23-P1P2	PGBD1	GGTCCCGGTGCTCCCCTGTC	-18	rU:dC	0.743	(0.724, 0.761)		0.218	0.165	30	50
PGBD1_+_28249431.23-P1P2_125	PGBD1_+_28249431.23-P1P2	PGBD1	GGGACCGGTGCTCCCCTGTC	-17	rA:dG	0.731	(0.709, 0.753)		0.274	0.164	40	40
PGBD1_+_28249431.23-P1P2_128	PGBD1_+_28249431.23-P1P2	PGBD1	GGGGCCGGTGCTCCCCTGTC	-17	rG:dG	0.718	(0.696, 0.741)		0.274	0.212	30	30
PGBD1_+_28249431.23-P1P2_133	PGBD1_+_28249431.23-P1P2	PGBD1	GGGTCCGGTGCTCCCCTGTC	-17	rU:dG	0.740	(0.715, 0.764)		0.274	0.192	30	30
PGBD1_+_28249431.23-P1P2_137	PGBD1_+_28249431.23-P1P2	PGBD1	GGGCACGGTGCTCCCCTGTC	-16	rA:dG	0.724	(0.705, 0.744)		0.261	0.164	20	40
PGBD1_+_28249431.23-P1P2_140	PGBD1_+_28249431.23-P1P2	PGBD1	GGGCGCGGTGCTCCCCTGTC	-16	rG:dG	0.713	(0.691, 0.735)		0.261	0.212	30	30
PGBD1_+_28249431.23-P1P2_145	PGBD1_+_28249431.23-P1P2	PGBD1	GGGCTCGGTGCTCCCCTGTC	-16	rU:dG	0.763	(0.739, 0.786)		0.261	0.192	30	40
PGBD1_+_28249431.23-P1P2_149	PGBD1_+_28249431.23-P1P2	PGBD1	GGGCCAGGTGCTCCCCTGTC	-15	rA:dG	0.742	(0.720, 0.764)		0.223	0.164	30	40
PGBD1_+_28249431.23-P1P2_152	PGBD1_+_28249431.23-P1P2	PGBD1	GGGCCGGGTGCTCCCCTGTC	-15	rG:dG	0.762	(0.738, 0.785)		0.223	0.212	30	50
PGBD1_+_28249431.23-P1P2_157	PGBD1_+_28249431.23-P1P2	PGBD1	GGGCCTGGTGCTCCCCTGTC	-15	rU:dG	0.789	(0.765, 0.813)		0.223	0.192	20	40
PGBD1_+_28249431.23-P1P2_162	PGBD1_+_28249431.23-P1P2	PGBD1	GGGCCCAGTGCTCCCCTGTC	-14	rA:dC	0.720	(0.699, 0.741)		0.256	0.201	30	40
PGBD1_+_28249431.23-P1P2_167	PGBD1_+_28249431.23-P1P2	PGBD1	GGGCCCCGTGCTCCCCTGTC	-14	rC:dC	0.698	(0.672, 0.724)		0.256	0.165	20	40
PGBD1_+_28249431.23-P1P2_170	PGBD1_+_28249431.23-P1P2	PGBD1	GGGCCCTGTGCTCCCCTGTC	-14	rU:dC	0.723	(0.698, 0.749)		0.256	0.165	30	30
PGBD1_+_28249431.23-P1P2_174	PGBD1_+_28249431.23-P1P2	PGBD1	GGGCCCGATGCTCCCCTGTC	-13	rA:dC	0.714	(0.693, 0.734)		0.259	0.201	20	50
PGBD1_+_28249431.23-P1P2_179	PGBD1_+_28249431.23-P1P2	PGBD1	GGGCCCGCTGCTCCCCTGTC	-13	rC:dC	0.649	(0.622, 0.675)		0.259	0.165	20	50
PGBD1_+_28249431.23-P1P2_182	PGBD1_+_28249431.23-P1P2	PGBD1	GGGCCCGTTGCTCCCCTGTC	-13	rU:dC	0.704	(0.683, 0.725)		0.259	0.165	30	50
PGBD1_+_28249431.23-P1P2_184	PGBD1_+_28249431.23-P1P2	PGBD1	GGGCCCGGAGCTCCCCTGTC	-12	rA:dA	0.728	(0.711, 0.745)		0.259	0.182	20	20
PGBD1_+_28249431.23-P1P2_187	PGBD1_+_28249431.23-P1P2	PGBD1	GGGCCCGGGGCTCCCCTGTC	-12	rG:dA	0.744	(0.723, 0.764)		0.259	0.200	20	20
PGBD1_+_28249431.23-P1P2_190	PGBD1_+_28249431.23-P1P2	PGBD1	GGGCCCGGCGCTCCCCTGTC	-12	rC:dA	0.704	(0.683, 0.725)		0.259	0.225	40	40
PGBD1_+_28249431.23-P1P2_198	PGBD1_+_28249431.23-P1P2	PGBD1	GGGCCCGGTACTCCCCTGTC	-11	rA:dC	0.552	(0.533, 0.571)		0.242	0.201	20	60
PGBD1_+_28249431.23-P1P2_203	PGBD1_+_28249431.23-P1P2	PGBD1	GGGCCCGGTCCTCCCCTGTC	-11	rC:dC	0.348	(0.327, 0.369)		0.242	0.165	30	40
PGBD1_+_28249431.23-P1P2_206	PGBD1_+_28249431.23-P1P2	PGBD1	GGGCCCGGTTCTCCCCTGTC	-11	rU:dC	0.415	(0.391, 0.439)		0.242	0.165	40	50
PGBD1_+_28249431.23-P1P2_209	PGBD1_+_28249431.23-P1P2	PGBD1	GGGCCCGGTGATCCCCTGTC	-10	rA:dG	0.528	(0.510, 0.546)		0.204	0.164	20	50
PGBD1_+_28249431.23-P1P2_212	PGBD1_+_28249431.23-P1P2	PGBD1	GGGCCCGGTGGTCCCCTGTC	-10	rG:dG	0.615	(0.596, 0.634)		0.204	0.212	30	30
PGBD1_+_28249431.23-P1P2_217	PGBD1_+_28249431.23-P1P2	PGBD1	GGGCCCGGTGTTCCCCTGTC	-10	rU:dG	0.670	(0.651, 0.690)		0.204	0.192	30	50
PGBD1_+_28249431.23-P1P2_220	PGBD1_+_28249431.23-P1P2	PGBD1	GGGCCCGGTGCACCCCTGTC	-9	rA:dA	0.437	(0.411, 0.463)		0.191	0.182	30	40
PGBD1_+_28249431.23-P1P2_223	PGBD1_+_28249431.23-P1P2	PGBD1	GGGCCCGGTGCGCCCCTGTC	-9	rG:dA	0.494	(0.473, 0.515)		0.191	0.200	40	40
PGBD1_+_28249431.23-P1P2_226	PGBD1_+_28249431.23-P1P2	PGBD1	GGGCCCGGTGCCCCCCTGTC	-9	rC:dA	0.569	(0.551, 0.586)		0.191	0.225	30	50
PGBD1_+_28249431.23-P1P2_233	PGBD1_+_28249431.23-P1P2	PGBD1	GGGCCCGGTGCTACCCTGTC	-8	rA:dG	0.244	(0.214, 0.275)		0.181	0.164	40	50
PGBD1_+_28249431.23-P1P2_236	PGBD1_+_28249431.23-P1P2	PGBD1	GGGCCCGGTGCTGCCCTGTC	-8	rG:dG	0.415	(0.379, 0.451)		0.181	0.212	30	30
PGBD1_+_28249431.23-P1P2_241	PGBD1_+_28249431.23-P1P2	PGBD1	GGGCCCGGTGCTTCCCTGTC	-8	rU:dG	0.589	(0.566, 0.612)		0.181	0.192	20	40
PGBD1_+_28249431.23-P1P2_245	PGBD1_+_28249431.23-P1P2	PGBD1	GGGCCCGGTGCTCACCTGTC	-7	rA:dG	0.125	(0.099, 0.151)		0.120	0.164	30	30
PGBD1_+_28249431.23-P1P2_248	PGBD1_+_28249431.23-P1P2	PGBD1	GGGCCCGGTGCTCGCCTGTC	-7	rG:dG	0.135	(0.116, 0.155)		0.120	0.212	40	40
PGBD1_+_28249431.23-P1P2_253	PGBD1_+_28249431.23-P1P2	PGBD1	GGGCCCGGTGCTCTCCTGTC	-7	rU:dG	0.272	(0.243, 0.301)		0.120	0.192	30	50
PGBD1_+_28249431.23-P1P2_257	PGBD1_+_28249431.23-P1P2	PGBD1	GGGCCCGGTGCTCCACTGTC	-6	rA:dG	0.118	(0.098, 0.139)		0.139	0.164	30	50
PGBD1_+_28249431.23-P1P2_260	PGBD1_+_28249431.23-P1P2	PGBD1	GGGCCCGGTGCTCCGCTGTC	-6	rG:dG	0.092	(0.079, 0.106)		0.139	0.212	40	50
PGBD1_+_28249431.23-P1P2_265	PGBD1_+_28249431.23-P1P2	PGBD1	GGGCCCGGTGCTCCTCTGTC	-6	rU:dG	0.206	(0.188, 0.224)		0.139	0.192	30	50
PGBD1_+_28249431.23-P1P2_269	PGBD1_+_28249431.23-P1P2	PGBD1	GGGCCCGGTGCTCCCATGTC	-5	rA:dG	0.199	(0.175, 0.222)		0.130	0.164	30	40
PGBD1_+_28249431.23-P1P2_272	PGBD1_+_28249431.23-P1P2	PGBD1	GGGCCCGGTGCTCCCGTGTC	-5	rG:dG	0.215	(0.194, 0.235)		0.130	0.212	40	40
PGBD1_+_28249431.23-P1P2_277	PGBD1_+_28249431.23-P1P2	PGBD1	GGGCCCGGTGCTCCCTTGTC	-5	rU:dG	0.280	(0.259, 0.301)		0.130	0.192	30	40
PGBD1_+_28249431.23-P1P2_280	PGBD1_+_28249431.23-P1P2	PGBD1	GGGCCCGGTGCTCCCCAGTC	-4	rA:dA	0.368	(0.342, 0.394)		0.147	0.182	30	30
PGBD1_+_28249431.23-P1P2_283	PGBD1_+_28249431.23-P1P2	PGBD1	GGGCCCGGTGCTCCCCGGTC	-4	rG:dA	0.404	(0.381, 0.427)		0.147	0.200	40	40
PGBD1_+_28249431.23-P1P2_286	PGBD1_+_28249431.23-P1P2	PGBD1	GGGCCCGGTGCTCCCCCGTC	-4	rC:dA	0.359	(0.335, 0.383)		0.147	0.225	30	50
PGBD1_+_28249431.23-P1P2_294	PGBD1_+_28249431.23-P1P2	PGBD1	GGGCCCGGTGCTCCCCTATC	-3	rA:dC	0.231	(0.207, 0.255)		0.116	0.201	40	50
PGBD1_+_28249431.23-P1P2_299	PGBD1_+_28249431.23-P1P2	PGBD1	GGGCCCGGTGCTCCCCTCTC	-3	rC:dC	0.127	(0.109, 0.146)		0.116	0.165	30	30
PGBD1_+_28249431.23-P1P2_302	PGBD1_+_28249431.23-P1P2	PGBD1	GGGCCCGGTGCTCCCCTTTC	-3	rU:dC	0.141	(0.121, 0.161)		0.116	0.165	30	50
PGBD1_+_28249431.23-P1P2_304	PGBD1_+_28249431.23-P1P2	PGBD1	GGGCCCGGTGCTCCCCTGAC	-2	rA:dA	0.307	(0.282, 0.332)		0.113	0.182	30	50
PGBD1_+_28249431.23-P1P2_307	PGBD1_+_28249431.23-P1P2	PGBD1	GGGCCCGGTGCTCCCCTGGC	-2	rG:dA	0.307	(0.289, 0.326)		0.113	0.200	30	30
PGBD1_+_28249431.23-P1P2_310	PGBD1_+_28249431.23-P1P2	PGBD1	GGGCCCGGTGCTCCCCTGCC	-2	rC:dA	0.344	(0.315, 0.373)		0.113	0.225	30	30
PGBD1_+_28249431.23-P1P2_317	PGBD1_+_28249431.23-P1P2	PGBD1	GGGCCCGGTGCTCCCCTGTA	-1	rA:dG	0.207	(0.181, 0.233)		0.105	0.164	40	50
PGBD1_+_28249431.23-P1P2_320	PGBD1_+_28249431.23-P1P2	PGBD1	GGGCCCGGTGCTCCCCTGTG	-1	rG:dG	0.260	(0.239, 0.282)		0.105	0.212	20	30
PGBD1_+_28249431.23-P1P2_325	PGBD1_+_28249431.23-P1P2	PGBD1	GGGCCCGGTGCTCCCCTGTT	-1	rU:dG	0.256	(0.232, 0.281)		0.105	0.192	40	60
PGBD1_+_28249546.23-P1P2	PGBD1_+_28249546.23-P1P2	PGBD1	GCGCGCCAGGCACTGAATAC			1.000					30	50
PGBD1_+_28249546.23-P1P2_101	PGBD1_+_28249546.23-P1P2	PGBD1	GAGCGCCAGGCACTGAATAC	-19	rA:dG	0.972	(0.928, 1.015)		0.260	0.164	20	40
PGBD1_+_28249546.23-P1P2_104	PGBD1_+_28249546.23-P1P2	PGBD1	GGGCGCCAGGCACTGAATAC	-19	rG:dG	1.000	(0.962, 1.039)		0.260	0.212	30	40
PGBD1_+_28249546.23-P1P2_109	PGBD1_+_28249546.23-P1P2	PGBD1	GTGCGCCAGGCACTGAATAC	-19	rU:dG	0.902	(0.860, 0.945)		0.260	0.192	30	50
PGBD1_+_28249546.23-P1P2_114	PGBD1_+_28249546.23-P1P2	PGBD1	GCACGCCAGGCACTGAATAC	-18	rA:dC	0.870	(0.828, 0.912)		0.218	0.201	40	50
PGBD1_+_28249546.23-P1P2_119	PGBD1_+_28249546.23-P1P2	PGBD1	GCCCGCCAGGCACTGAATAC	-18	rC:dC	0.885	(0.846, 0.924)		0.218	0.165	40	50
PGBD1_+_28249546.23-P1P2_122	PGBD1_+_28249546.23-P1P2	PGBD1	GCTCGCCAGGCACTGAATAC	-18	rU:dC	0.822	(0.786, 0.859)		0.218	0.165	30	50
PGBD1_+_28249546.23-P1P2_125	PGBD1_+_28249546.23-P1P2	PGBD1	GCGAGCCAGGCACTGAATAC	-17	rA:dG	0.739	(0.692, 0.786)		0.274	0.164	30	40
PGBD1_+_28249546.23-P1P2_128	PGBD1_+_28249546.23-P1P2	PGBD1	GCGGGCCAGGCACTGAATAC	-17	rG:dG	0.797	(0.752, 0.842)		0.274	0.212	30	40
PGBD1_+_28249546.23-P1P2_133	PGBD1_+_28249546.23-P1P2	PGBD1	GCGTGCCAGGCACTGAATAC	-17	rU:dG	0.705	(0.657, 0.754)		0.274	0.192	20	40
PGBD1_+_28249546.23-P1P2_138	PGBD1_+_28249546.23-P1P2	PGBD1	GCGCACCAGGCACTGAATAC	-16	rA:dC	0.595	(0.544, 0.645)		0.261	0.201	20	50
PGBD1_+_28249546.23-P1P2_143	PGBD1_+_28249546.23-P1P2	PGBD1	GCGCCCCAGGCACTGAATAC	-16	rC:dC	0.584	(0.542, 0.625)		0.261	0.165	30	50
PGBD1_+_28249546.23-P1P2_146	PGBD1_+_28249546.23-P1P2	PGBD1	GCGCTCCAGGCACTGAATAC	-16	rU:dC	0.477	(0.432, 0.522)		0.261	0.165	30	50
PGBD1_+_28249546.23-P1P2_149	PGBD1_+_28249546.23-P1P2	PGBD1	GCGCGACAGGCACTGAATAC	-15	rA:dG	0.421	(0.366, 0.477)		0.223	0.164	30	40
PGBD1_+_28249546.23-P1P2_152	PGBD1_+_28249546.23-P1P2	PGBD1	GCGCGGCAGGCACTGAATAC	-15	rG:dG	0.624	(0.570, 0.677)		0.223	0.212	30	50
PGBD1_+_28249546.23-P1P2_157	PGBD1_+_28249546.23-P1P2	PGBD1	GCGCGTCAGGCACTGAATAC	-15	rU:dG	0.702	(0.645, 0.760)		0.223	0.192	20	50
PGBD1_+_28249546.23-P1P2_161	PGBD1_+_28249546.23-P1P2	PGBD1	GCGCGCAAGGCACTGAATAC	-14	rA:dG	0.388	(0.342, 0.434)		0.256	0.164	30	50
PGBD1_+_28249546.23-P1P2_164	PGBD1_+_28249546.23-P1P2	PGBD1	GCGCGCGAGGCACTGAATAC	-14	rG:dG	0.524	(0.476, 0.571)		0.256	0.212	30	50
PGBD1_+_28249546.23-P1P2_169	PGBD1_+_28249546.23-P1P2	PGBD1	GCGCGCTAGGCACTGAATAC	-14	rU:dG	0.619	(0.569, 0.669)		0.256	0.192	20	40
PGBD1_+_28249546.23-P1P2_177	PGBD1_+_28249546.23-P1P2	PGBD1	GCGCGCCGGGCACTGAATAC	-13	rG:dT	0.897	(0.862, 0.933)		0.259	0.235	40	50
PGBD1_+_28249546.23-P1P2_180	PGBD1_+_28249546.23-P1P2	PGBD1	GCGCGCCCGGCACTGAATAC	-13	rC:dT	0.494	(0.444, 0.543)		0.259	0.209	40	40
PGBD1_+_28249546.23-P1P2_183	PGBD1_+_28249546.23-P1P2	PGBD1	GCGCGCCTGGCACTGAATAC	-13	rU:dT	0.606	(0.562, 0.650)		0.259	0.186	40	40
PGBD1_+_28249546.23-P1P2_186	PGBD1_+_28249546.23-P1P2	PGBD1	GCGCGCCAAGCACTGAATAC	-12	rA:dC	0.139	(0.107, 0.170)		0.259	0.201	40	60
PGBD1_+_28249546.23-P1P2_191	PGBD1_+_28249546.23-P1P2	PGBD1	GCGCGCCACGCACTGAATAC	-12	rC:dC	0.032	(0.011, 0.053)		0.259	0.165	50	60
PGBD1_+_28249546.23-P1P2_194	PGBD1_+_28249546.23-P1P2	PGBD1	GCGCGCCATGCACTGAATAC	-12	rU:dC	0.091	(0.063, 0.119)		0.259	0.165	40	40
PGBD1_+_28249546.23-P1P2_198	PGBD1_+_28249546.23-P1P2	PGBD1	GCGCGCCAGACACTGAATAC	-11	rA:dC	0.085	(0.055, 0.115)		0.242	0.201	40	50
PGBD1_+_28249546.23-P1P2_203	PGBD1_+_28249546.23-P1P2	PGBD1	GCGCGCCAGCCACTGAATAC	-11	rC:dC	-0.010	(-0.022, 0.002)		0.242	0.165	40	60
PGBD1_+_28249546.23-P1P2_206	PGBD1_+_28249546.23-P1P2	PGBD1	GCGCGCCAGTCACTGAATAC	-11	rU:dC	0.007	(-0.011, 0.025)		0.242	0.165	30	50
PGBD1_+_28249546.23-P1P2_209	PGBD1_+_28249546.23-P1P2	PGBD1	GCGCGCCAGGAACTGAATAC	-10	rA:dG	0.056	(0.028, 0.085)		0.204	0.164	30	60
PGBD1_+_28249546.23-P1P2_212	PGBD1_+_28249546.23-P1P2	PGBD1	GCGCGCCAGGGACTGAATAC	-10	rG:dG	0.305	(0.267, 0.342)		0.204	0.212	30	60
PGBD1_+_28249546.23-P1P2_217	PGBD1_+_28249546.23-P1P2	PGBD1	GCGCGCCAGGTACTGAATAC	-10	rU:dG	0.387	(0.344, 0.430)		0.204	0.192	40	60
PGBD1_+_28249546.23-P1P2_225	PGBD1_+_28249546.23-P1P2	PGBD1	GCGCGCCAGGCGCTGAATAC	-9	rG:dT	0.627	(0.583, 0.671)		0.191	0.235	50	50
PGBD1_+_28249546.23-P1P2_228	PGBD1_+_28249546.23-P1P2	PGBD1	GCGCGCCAGGCCCTGAATAC	-9	rC:dT	0.164	(0.128, 0.200)		0.191	0.209	30	30
PGBD1_+_28249546.23-P1P2_231	PGBD1_+_28249546.23-P1P2	PGBD1	GCGCGCCAGGCTCTGAATAC	-9	rU:dT	0.118	(0.086, 0.150)		0.191	0.186	40	50
PGBD1_+_28249546.23-P1P2_233	PGBD1_+_28249546.23-P1P2	PGBD1	GCGCGCCAGGCAATGAATAC	-8	rA:dG	-0.038	(-0.054, -0.023)		0.181	0.164	40	60
PGBD1_+_28249546.23-P1P2_236	PGBD1_+_28249546.23-P1P2	PGBD1	GCGCGCCAGGCAGTGAATAC	-8	rG:dG	0.117	(0.089, 0.144)		0.181	0.212	50	50
PGBD1_+_28249546.23-P1P2_241	PGBD1_+_28249546.23-P1P2	PGBD1	GCGCGCCAGGCATTGAATAC	-8	rU:dG	0.181	(0.145, 0.216)		0.181	0.192	40	60
PGBD1_+_28249546.23-P1P2_244	PGBD1_+_28249546.23-P1P2	PGBD1	GCGCGCCAGGCACAGAATAC	-7	rA:dA	0.054	(0.039, 0.069)		0.120	0.182	30	50
PGBD1_+_28249546.23-P1P2_247	PGBD1_+_28249546.23-P1P2	PGBD1	GCGCGCCAGGCACGGAATAC	-7	rG:dA	0.082	(0.071, 0.094)		0.120	0.200	50	60
PGBD1_+_28249546.23-P1P2_250	PGBD1_+_28249546.23-P1P2	PGBD1	GCGCGCCAGGCACCGAATAC	-7	rC:dA	0.116	(0.098, 0.135)		0.120	0.225	50	50
PGBD1_+_28249546.23-P1P2_258	PGBD1_+_28249546.23-P1P2	PGBD1	GCGCGCCAGGCACTAAATAC	-6	rA:dC	0.092	(0.072, 0.112)		0.139	0.201	30	30
PGBD1_+_28249546.23-P1P2_263	PGBD1_+_28249546.23-P1P2	PGBD1	GCGCGCCAGGCACTCAATAC	-6	rC:dC	0.029	(0.017, 0.041)		0.139	0.165	30	60
PGBD1_+_28249546.23-P1P2_266	PGBD1_+_28249546.23-P1P2	PGBD1	GCGCGCCAGGCACTTAATAC	-6	rU:dC	0.018	(0.005, 0.031)		0.139	0.165	40	60
PGBD1_+_28249546.23-P1P2_273	PGBD1_+_28249546.23-P1P2	PGBD1	GCGCGCCAGGCACTGGATAC	-5	rG:dT	0.305	(0.275, 0.335)		0.130	0.235	30	50
PGBD1_+_28249546.23-P1P2_276	PGBD1_+_28249546.23-P1P2	PGBD1	GCGCGCCAGGCACTGCATAC	-5	rC:dT	0.081	(0.062, 0.101)		0.130	0.209	30	50
PGBD1_+_28249546.23-P1P2_279	PGBD1_+_28249546.23-P1P2	PGBD1	GCGCGCCAGGCACTGTATAC	-5	rU:dT	0.066	(0.049, 0.083)		0.130	0.186	40	50
PGBD1_+_28249546.23-P1P2_285	PGBD1_+_28249546.23-P1P2	PGBD1	GCGCGCCAGGCACTGAGTAC	-4	rG:dT	0.371	(0.338, 0.403)		0.147	0.235	30	30
PGBD1_+_28249546.23-P1P2_288	PGBD1_+_28249546.23-P1P2	PGBD1	GCGCGCCAGGCACTGACTAC	-4	rC:dT	0.047	(0.030, 0.064)		0.147	0.209	30	40
PGBD1_+_28249546.23-P1P2_291	PGBD1_+_28249546.23-P1P2	PGBD1	GCGCGCCAGGCACTGATTAC	-4	rU:dT	0.052	(0.036, 0.067)		0.147	0.186	30	50
PGBD1_+_28249546.23-P1P2_292	PGBD1_+_28249546.23-P1P2	PGBD1	GCGCGCCAGGCACTGAAAAC	-3	rA:dA	0.043	(0.029, 0.058)		0.116	0.182	30	40
PGBD1_+_28249546.23-P1P2_295	PGBD1_+_28249546.23-P1P2	PGBD1	GCGCGCCAGGCACTGAAGAC	-3	rG:dA	0.112	(0.092, 0.132)		0.116	0.200	30	40
PGBD1_+_28249546.23-P1P2_298	PGBD1_+_28249546.23-P1P2	PGBD1	GCGCGCCAGGCACTGAACAC	-3	rC:dA	0.093	(0.076, 0.111)		0.116	0.225	30	50
PGBD1_+_28249546.23-P1P2_309	PGBD1_+_28249546.23-P1P2	PGBD1	GCGCGCCAGGCACTGAATGC	-2	rG:dT	0.249	(0.223, 0.276)		0.113	0.235	30	30
PGBD1_+_28249546.23-P1P2_312	PGBD1_+_28249546.23-P1P2	PGBD1	GCGCGCCAGGCACTGAATCC	-2	rC:dT	0.039	(0.023, 0.055)		0.113	0.209	30	40
PGBD1_+_28249546.23-P1P2_315	PGBD1_+_28249546.23-P1P2	PGBD1	GCGCGCCAGGCACTGAATTC	-2	rU:dT	0.032	(0.018, 0.046)		0.113	0.186	30	50
PGBD1_+_28249546.23-P1P2_317	PGBD1_+_28249546.23-P1P2	PGBD1	GCGCGCCAGGCACTGAATAA	-1	rA:dG	-0.010	(-0.025, 0.004)		0.105	0.164	30	40
PGBD1_+_28249546.23-P1P2_320	PGBD1_+_28249546.23-P1P2	PGBD1	GCGCGCCAGGCACTGAATAG	-1	rG:dG	0.041	(0.028, 0.053)		0.105	0.212	30	40
PGBD1_+_28249546.23-P1P2_325	PGBD1_+_28249546.23-P1P2	PGBD1	GCGCGCCAGGCACTGAATAT	-1	rU:dG	-0.011	(-0.026, 0.003)		0.105	0.192	40	50
PGBD1_-_28249405.23-P1P2	PGBD1_-_28249405.23-P1P2	PGBD1	GGCCAGACCCGCCAGCCCAG			1.000					30	40
PGBD1_-_28249405.23-P1P2_102	PGBD1_-_28249405.23-P1P2	PGBD1	GACCAGACCCGCCAGCCCAG	-19	rA:dC	0.567	(0.528, 0.606)		0.260	0.201	30	50
PGBD1_-_28249405.23-P1P2_107	PGBD1_-_28249405.23-P1P2	PGBD1	GCCCAGACCCGCCAGCCCAG	-19	rC:dC	0.532	(0.492, 0.571)		0.260	0.165	30	40
PGBD1_-_28249405.23-P1P2_110	PGBD1_-_28249405.23-P1P2	PGBD1	GTCCAGACCCGCCAGCCCAG	-19	rU:dC	0.533	(0.498, 0.567)		0.260	0.165	30	40
PGBD1_-_28249405.23-P1P2_113	PGBD1_-_28249405.23-P1P2	PGBD1	GGACAGACCCGCCAGCCCAG	-18	rA:dG	0.621	(0.577, 0.664)		0.218	0.164	30	50
PGBD1_-_28249405.23-P1P2_116	PGBD1_-_28249405.23-P1P2	PGBD1	GGGCAGACCCGCCAGCCCAG	-18	rG:dG	0.666	(0.621, 0.710)		0.218	0.212	30	40
PGBD1_-_28249405.23-P1P2_121	PGBD1_-_28249405.23-P1P2	PGBD1	GGTCAGACCCGCCAGCCCAG	-18	rU:dG	0.586	(0.539, 0.633)		0.218	0.192	30	40
PGBD1_-_28249405.23-P1P2_125	PGBD1_-_28249405.23-P1P2	PGBD1	GGCAAGACCCGCCAGCCCAG	-17	rA:dG	0.438	(0.398, 0.478)		0.274	0.164	30	50
PGBD1_-_28249405.23-P1P2_128	PGBD1_-_28249405.23-P1P2	PGBD1	GGCGAGACCCGCCAGCCCAG	-17	rG:dG	0.501	(0.461, 0.542)		0.274	0.212	30	50
PGBD1_-_28249405.23-P1P2_133	PGBD1_-_28249405.23-P1P2	PGBD1	GGCTAGACCCGCCAGCCCAG	-17	rU:dG	0.468	(0.425, 0.511)		0.274	0.192	30	40
PGBD1_-_28249405.23-P1P2_141	PGBD1_-_28249405.23-P1P2	PGBD1	GGCCGGACCCGCCAGCCCAG	-16	rG:dT	0.730	(0.692, 0.768)		0.261	0.235	30	40
PGBD1_-_28249405.23-P1P2_144	PGBD1_-_28249405.23-P1P2	PGBD1	GGCCCGACCCGCCAGCCCAG	-16	rC:dT	0.508	(0.464, 0.551)		0.261	0.209	30	40
PGBD1_-_28249405.23-P1P2_147	PGBD1_-_28249405.23-P1P2	PGBD1	GGCCTGACCCGCCAGCCCAG	-16	rU:dT	0.472	(0.424, 0.520)		0.261	0.186	20	30
PGBD1_-_28249405.23-P1P2_150	PGBD1_-_28249405.23-P1P2	PGBD1	GGCCAAACCCGCCAGCCCAG	-15	rA:dC	0.270	(0.241, 0.299)		0.223	0.201	30	40
PGBD1_-_28249405.23-P1P2_155	PGBD1_-_28249405.23-P1P2	PGBD1	GGCCACACCCGCCAGCCCAG	-15	rC:dC	0.261	(0.228, 0.294)		0.223	0.165	30	30
PGBD1_-_28249405.23-P1P2_158	PGBD1_-_28249405.23-P1P2	PGBD1	GGCCATACCCGCCAGCCCAG	-15	rU:dC	0.266	(0.234, 0.297)		0.223	0.165	30	40
PGBD1_-_28249405.23-P1P2_165	PGBD1_-_28249405.23-P1P2	PGBD1	GGCCAGGCCCGCCAGCCCAG	-14	rG:dT	0.592	(0.559, 0.624)		0.256	0.235	30	40
PGBD1_-_28249405.23-P1P2_168	PGBD1_-_28249405.23-P1P2	PGBD1	GGCCAGCCCCGCCAGCCCAG	-14	rC:dT	0.328	(0.292, 0.364)		0.256	0.209	30	30
PGBD1_-_28249405.23-P1P2_171	PGBD1_-_28249405.23-P1P2	PGBD1	GGCCAGTCCCGCCAGCCCAG	-14	rU:dT	0.377	(0.341, 0.414)		0.256	0.186	30	40
PGBD1_-_28249405.23-P1P2_173	PGBD1_-_28249405.23-P1P2	PGBD1	GGCCAGAACCGCCAGCCCAG	-13	rA:dG	0.228	(0.203, 0.254)		0.259	0.164	30	40
PGBD1_-_28249405.23-P1P2_176	PGBD1_-_28249405.23-P1P2	PGBD1	GGCCAGAGCCGCCAGCCCAG	-13	rG:dG	0.332	(0.302, 0.361)		0.259	0.212	30	40
PGBD1_-_28249405.23-P1P2_181	PGBD1_-_28249405.23-P1P2	PGBD1	GGCCAGATCCGCCAGCCCAG	-13	rU:dG	0.396	(0.363, 0.429)		0.259	0.192	30	30
PGBD1_-_28249405.23-P1P2_185	PGBD1_-_28249405.23-P1P2	PGBD1	GGCCAGACACGCCAGCCCAG	-12	rA:dG	0.177	(0.153, 0.201)		0.259	0.164	20	20
PGBD1_-_28249405.23-P1P2_188	PGBD1_-_28249405.23-P1P2	PGBD1	GGCCAGACGCGCCAGCCCAG	-12	rG:dG	0.272	(0.244, 0.300)		0.259	0.212	40	40
PGBD1_-_28249405.23-P1P2_193	PGBD1_-_28249405.23-P1P2	PGBD1	GGCCAGACTCGCCAGCCCAG	-12	rU:dG	0.351	(0.320, 0.383)		0.259	0.192	30	30
PGBD1_-_28249405.23-P1P2_197	PGBD1_-_28249405.23-P1P2	PGBD1	GGCCAGACCAGCCAGCCCAG	-11	rA:dG	0.122	(0.104, 0.141)		0.242	0.164	20	40
PGBD1_-_28249405.23-P1P2_200	PGBD1_-_28249405.23-P1P2	PGBD1	GGCCAGACCGGCCAGCCCAG	-11	rG:dG	0.258	(0.231, 0.285)		0.242	0.212	20	40
PGBD1_-_28249405.23-P1P2_205	PGBD1_-_28249405.23-P1P2	PGBD1	GGCCAGACCTGCCAGCCCAG	-11	rU:dG	0.265	(0.237, 0.292)		0.242	0.192	30	40
PGBD1_-_28249405.23-P1P2_210	PGBD1_-_28249405.23-P1P2	PGBD1	GGCCAGACCCACCAGCCCAG	-10	rA:dC	0.074	(0.063, 0.084)		0.204	0.201	20	40
PGBD1_-_28249405.23-P1P2_215	PGBD1_-_28249405.23-P1P2	PGBD1	GGCCAGACCCCCCAGCCCAG	-10	rC:dC	0.060	(0.050, 0.070)		0.204	0.165	30	30
PGBD1_-_28249405.23-P1P2_218	PGBD1_-_28249405.23-P1P2	PGBD1	GGCCAGACCCTCCAGCCCAG	-10	rU:dC	0.049	(0.039, 0.059)		0.204	0.165	20	30
PGBD1_-_28249405.23-P1P2_221	PGBD1_-_28249405.23-P1P2	PGBD1	GGCCAGACCCGACAGCCCAG	-9	rA:dG	0.036	(0.025, 0.047)		0.191	0.164	20	30
PGBD1_-_28249405.23-P1P2_224	PGBD1_-_28249405.23-P1P2	PGBD1	GGCCAGACCCGGCAGCCCAG	-9	rG:dG	0.206	(0.182, 0.231)		0.191	0.212	30	40
PGBD1_-_28249405.23-P1P2_229	PGBD1_-_28249405.23-P1P2	PGBD1	GGCCAGACCCGTCAGCCCAG	-9	rU:dG	0.315	(0.281, 0.350)		0.191	0.192	30	40
PGBD1_-_28249405.23-P1P2_233	PGBD1_-_28249405.23-P1P2	PGBD1	GGCCAGACCCGCAAGCCCAG	-8	rA:dG	0.006	(-0.004, 0.017)		0.181	0.164	30	30
PGBD1_-_28249405.23-P1P2_236	PGBD1_-_28249405.23-P1P2	PGBD1	GGCCAGACCCGCGAGCCCAG	-8	rG:dG	0.066	(0.055, 0.077)		0.181	0.212	20	20
PGBD1_-_28249405.23-P1P2_241	PGBD1_-_28249405.23-P1P2	PGBD1	GGCCAGACCCGCTAGCCCAG	-8	rU:dG	0.114	(0.095, 0.133)		0.181	0.192	30	30
PGBD1_-_28249405.23-P1P2_249	PGBD1_-_28249405.23-P1P2	PGBD1	GGCCAGACCCGCCGGCCCAG	-7	rG:dT	0.163	(0.148, 0.178)		0.120	0.235	30	30
PGBD1_-_28249405.23-P1P2_252	PGBD1_-_28249405.23-P1P2	PGBD1	GGCCAGACCCGCCCGCCCAG	-7	rC:dT	0.061	(0.050, 0.072)		0.120	0.209	30	30
PGBD1_-_28249405.23-P1P2_255	PGBD1_-_28249405.23-P1P2	PGBD1	GGCCAGACCCGCCTGCCCAG	-7	rU:dT	0.046	(0.037, 0.056)		0.120	0.186	30	30
PGBD1_-_28249405.23-P1P2_258	PGBD1_-_28249405.23-P1P2	PGBD1	GGCCAGACCCGCCAACCCAG	-6	rA:dC	0.090	(0.078, 0.103)		0.139	0.201	40	50
PGBD1_-_28249405.23-P1P2_263	PGBD1_-_28249405.23-P1P2	PGBD1	GGCCAGACCCGCCACCCCAG	-6	rC:dC	0.063	(0.053, 0.072)		0.139	0.165	30	40
PGBD1_-_28249405.23-P1P2_266	PGBD1_-_28249405.23-P1P2	PGBD1	GGCCAGACCCGCCATCCCAG	-6	rU:dC	0.056	(0.045, 0.066)		0.139	0.165	30	50
PGBD1_-_28249405.23-P1P2_269	PGBD1_-_28249405.23-P1P2	PGBD1	GGCCAGACCCGCCAGACCAG	-5	rA:dG	0.029	(0.019, 0.039)		0.130	0.164	30	40
PGBD1_-_28249405.23-P1P2_272	PGBD1_-_28249405.23-P1P2	PGBD1	GGCCAGACCCGCCAGGCCAG	-5	rG:dG	0.056	(0.045, 0.068)		0.130	0.212	30	30
PGBD1_-_28249405.23-P1P2_277	PGBD1_-_28249405.23-P1P2	PGBD1	GGCCAGACCCGCCAGTCCAG	-5	rU:dG	0.053	(0.039, 0.066)		0.130	0.192	30	40
PGBD1_-_28249405.23-P1P2_281	PGBD1_-_28249405.23-P1P2	PGBD1	GGCCAGACCCGCCAGCACAG	-4	rA:dG	0.034	(0.023, 0.045)		0.147	0.164	30	40
PGBD1_-_28249405.23-P1P2_284	PGBD1_-_28249405.23-P1P2	PGBD1	GGCCAGACCCGCCAGCGCAG	-4	rG:dG	0.074	(0.062, 0.087)		0.147	0.212	30	40
PGBD1_-_28249405.23-P1P2_289	PGBD1_-_28249405.23-P1P2	PGBD1	GGCCAGACCCGCCAGCTCAG	-4	rU:dG	0.058	(0.045, 0.071)		0.147	0.192	30	40
PGBD1_-_28249405.23-P1P2_293	PGBD1_-_28249405.23-P1P2	PGBD1	GGCCAGACCCGCCAGCCAAG	-3	rA:dG	0.018	(0.007, 0.029)		0.116	0.164	30	30
PGBD1_-_28249405.23-P1P2_296	PGBD1_-_28249405.23-P1P2	PGBD1	GGCCAGACCCGCCAGCCGAG	-3	rG:dG	0.051	(0.038, 0.063)		0.116	0.212	40	40
PGBD1_-_28249405.23-P1P2_301	PGBD1_-_28249405.23-P1P2	PGBD1	GGCCAGACCCGCCAGCCTAG	-3	rU:dG	0.041	(0.028, 0.053)		0.116	0.192	30	50
PGBD1_-_28249405.23-P1P2_309	PGBD1_-_28249405.23-P1P2	PGBD1	GGCCAGACCCGCCAGCCCGG	-2	rG:dT	0.200	(0.180, 0.219)		0.113	0.235	30	30
PGBD1_-_28249405.23-P1P2_312	PGBD1_-_28249405.23-P1P2	PGBD1	GGCCAGACCCGCCAGCCCCG	-2	rC:dT	0.060	(0.050, 0.070)		0.113	0.209	30	40
PGBD1_-_28249405.23-P1P2_315	PGBD1_-_28249405.23-P1P2	PGBD1	GGCCAGACCCGCCAGCCCTG	-2	rU:dT	0.062	(0.052, 0.072)		0.113	0.186	30	30
PGBD1_-_28249405.23-P1P2_318	PGBD1_-_28249405.23-P1P2	PGBD1	GGCCAGACCCGCCAGCCCAA	-1	rA:dC	0.044	(0.035, 0.053)		0.105	0.201	30	30
PGBD1_-_28249405.23-P1P2_323	PGBD1_-_28249405.23-P1P2	PGBD1	GGCCAGACCCGCCAGCCCAC	-1	rC:dC	0.043	(0.036, 0.050)		0.105	0.165	30	30
PGBD1_-_28249405.23-P1P2_326	PGBD1_-_28249405.23-P1P2	PGBD1	GGCCAGACCCGCCAGCCCAT	-1	rU:dC	0.037	(0.029, 0.045)		0.105	0.165	30	50
PGBD1_-_28249441.23-P1P2	PGBD1_-_28249441.23-P1P2	PGBD1	GAAACCGGCGCTCCCGACAG			1.000					30	50
PGBD1_-_28249441.23-P1P2_105	PGBD1_-_28249441.23-P1P2	PGBD1	GGAACCGGCGCTCCCGACAG	-19	rG:dT	0.820	(0.791, 0.849)		0.260	0.235	40	60
PGBD1_-_28249441.23-P1P2_108	PGBD1_-_28249441.23-P1P2	PGBD1	GCAACCGGCGCTCCCGACAG	-19	rC:dT	0.794	(0.767, 0.820)		0.260	0.209	40	50
PGBD1_-_28249441.23-P1P2_111	PGBD1_-_28249441.23-P1P2	PGBD1	GTAACCGGCGCTCCCGACAG	-19	rU:dT	0.747	(0.721, 0.773)		0.260	0.186	40	50
PGBD1_-_28249441.23-P1P2_117	PGBD1_-_28249441.23-P1P2	PGBD1	GAGACCGGCGCTCCCGACAG	-18	rG:dT	0.861	(0.835, 0.886)		0.218	0.235	20	40
PGBD1_-_28249441.23-P1P2_120	PGBD1_-_28249441.23-P1P2	PGBD1	GACACCGGCGCTCCCGACAG	-18	rC:dT	0.828	(0.796, 0.859)		0.218	0.209	30	50
PGBD1_-_28249441.23-P1P2_123	PGBD1_-_28249441.23-P1P2	PGBD1	GATACCGGCGCTCCCGACAG	-18	rU:dT	0.788	(0.762, 0.815)		0.218	0.186	30	50
PGBD1_-_28249441.23-P1P2_129	PGBD1_-_28249441.23-P1P2	PGBD1	GAAGCCGGCGCTCCCGACAG	-17	rG:dT	0.879	(0.849, 0.910)		0.274	0.235	40	60
PGBD1_-_28249441.23-P1P2_132	PGBD1_-_28249441.23-P1P2	PGBD1	GAACCCGGCGCTCCCGACAG	-17	rC:dT	0.833	(0.803, 0.862)		0.274	0.209	40	50
PGBD1_-_28249441.23-P1P2_135	PGBD1_-_28249441.23-P1P2	PGBD1	GAATCCGGCGCTCCCGACAG	-17	rU:dT	0.783	(0.756, 0.810)		0.274	0.186	40	50
PGBD1_-_28249441.23-P1P2_137	PGBD1_-_28249441.23-P1P2	PGBD1	GAAAACGGCGCTCCCGACAG	-16	rA:dG	0.697	(0.663, 0.730)		0.261	0.164	30	60
PGBD1_-_28249441.23-P1P2_140	PGBD1_-_28249441.23-P1P2	PGBD1	GAAAGCGGCGCTCCCGACAG	-16	rG:dG	0.722	(0.691, 0.753)		0.261	0.212	20	50
PGBD1_-_28249441.23-P1P2_145	PGBD1_-_28249441.23-P1P2	PGBD1	GAAATCGGCGCTCCCGACAG	-16	rU:dG	0.784	(0.753, 0.815)		0.261	0.192	30	50
PGBD1_-_28249441.23-P1P2_149	PGBD1_-_28249441.23-P1P2	PGBD1	GAAACAGGCGCTCCCGACAG	-15	rA:dG	0.779	(0.743, 0.814)		0.223	0.164	40	50
PGBD1_-_28249441.23-P1P2_152	PGBD1_-_28249441.23-P1P2	PGBD1	GAAACGGGCGCTCCCGACAG	-15	rG:dG	0.835	(0.802, 0.868)		0.223	0.212	40	50
PGBD1_-_28249441.23-P1P2_157	PGBD1_-_28249441.23-P1P2	PGBD1	GAAACTGGCGCTCCCGACAG	-15	rU:dG	0.884	(0.848, 0.919)		0.223	0.192	40	50
PGBD1_-_28249441.23-P1P2_162	PGBD1_-_28249441.23-P1P2	PGBD1	GAAACCAGCGCTCCCGACAG	-14	rA:dC	0.738	(0.707, 0.769)		0.256	0.201	20	50
PGBD1_-_28249441.23-P1P2_167	PGBD1_-_28249441.23-P1P2	PGBD1	GAAACCCGCGCTCCCGACAG	-14	rC:dC	0.690	(0.652, 0.728)		0.256	0.165	30	50
PGBD1_-_28249441.23-P1P2_170	PGBD1_-_28249441.23-P1P2	PGBD1	GAAACCTGCGCTCCCGACAG	-14	rU:dC	0.748	(0.708, 0.788)		0.256	0.165	30	60
PGBD1_-_28249441.23-P1P2_174	PGBD1_-_28249441.23-P1P2	PGBD1	GAAACCGACGCTCCCGACAG	-13	rA:dC	0.727	(0.696, 0.758)		0.259	0.201	40	50
PGBD1_-_28249441.23-P1P2_179	PGBD1_-_28249441.23-P1P2	PGBD1	GAAACCGCCGCTCCCGACAG	-13	rC:dC	0.536	(0.501, 0.571)		0.259	0.165	40	50
PGBD1_-_28249441.23-P1P2_182	PGBD1_-_28249441.23-P1P2	PGBD1	GAAACCGTCGCTCCCGACAG	-13	rU:dC	0.671	(0.639, 0.703)		0.259	0.165	40	60
PGBD1_-_28249441.23-P1P2_185	PGBD1_-_28249441.23-P1P2	PGBD1	GAAACCGGAGCTCCCGACAG	-12	rA:dG	0.736	(0.712, 0.760)		0.259	0.164	40	40
PGBD1_-_28249441.23-P1P2_188	PGBD1_-_28249441.23-P1P2	PGBD1	GAAACCGGGGCTCCCGACAG	-12	rG:dG	0.764	(0.741, 0.787)		0.259	0.212	40	50
PGBD1_-_28249441.23-P1P2_193	PGBD1_-_28249441.23-P1P2	PGBD1	GAAACCGGTGCTCCCGACAG	-12	rU:dG	0.800	(0.774, 0.825)		0.259	0.192	50	50
PGBD1_-_28249441.23-P1P2_198	PGBD1_-_28249441.23-P1P2	PGBD1	GAAACCGGCACTCCCGACAG	-11	rA:dC	0.469	(0.439, 0.500)		0.242	0.201	40	40
PGBD1_-_28249441.23-P1P2_203	PGBD1_-_28249441.23-P1P2	PGBD1	GAAACCGGCCCTCCCGACAG	-11	rC:dC	0.256	(0.233, 0.279)		0.242	0.165	30	50
PGBD1_-_28249441.23-P1P2_206	PGBD1_-_28249441.23-P1P2	PGBD1	GAAACCGGCTCTCCCGACAG	-11	rU:dC	0.317	(0.285, 0.349)		0.242	0.165	40	60
PGBD1_-_28249441.23-P1P2_209	PGBD1_-_28249441.23-P1P2	PGBD1	GAAACCGGCGATCCCGACAG	-10	rA:dG	0.388	(0.364, 0.412)		0.204	0.164	30	30
PGBD1_-_28249441.23-P1P2_212	PGBD1_-_28249441.23-P1P2	PGBD1	GAAACCGGCGGTCCCGACAG	-10	rG:dG	0.577	(0.554, 0.600)		0.204	0.212	50	50
PGBD1_-_28249441.23-P1P2_217	PGBD1_-_28249441.23-P1P2	PGBD1	GAAACCGGCGTTCCCGACAG	-10	rU:dG	0.679	(0.657, 0.701)		0.204	0.192	50	50
PGBD1_-_28249441.23-P1P2_220	PGBD1_-_28249441.23-P1P2	PGBD1	GAAACCGGCGCACCCGACAG	-9	rA:dA	0.279	(0.251, 0.306)		0.191	0.182	30	30
PGBD1_-_28249441.23-P1P2_223	PGBD1_-_28249441.23-P1P2	PGBD1	GAAACCGGCGCGCCCGACAG	-9	rG:dA	0.381	(0.351, 0.410)		0.191	0.200	50	50
PGBD1_-_28249441.23-P1P2_226	PGBD1_-_28249441.23-P1P2	PGBD1	GAAACCGGCGCCCCCGACAG	-9	rC:dA	0.499	(0.475, 0.523)		0.191	0.225	40	40
PGBD1_-_28249441.23-P1P2_233	PGBD1_-_28249441.23-P1P2	PGBD1	GAAACCGGCGCTACCGACAG	-8	rA:dG	0.102	(0.083, 0.120)		0.181	0.164	40	40
PGBD1_-_28249441.23-P1P2_236	PGBD1_-_28249441.23-P1P2	PGBD1	GAAACCGGCGCTGCCGACAG	-8	rG:dG	0.251	(0.219, 0.283)		0.181	0.212	40	50
PGBD1_-_28249441.23-P1P2_241	PGBD1_-_28249441.23-P1P2	PGBD1	GAAACCGGCGCTTCCGACAG	-8	rU:dG	0.451	(0.417, 0.485)		0.181	0.192	50	60
PGBD1_-_28249441.23-P1P2_245	PGBD1_-_28249441.23-P1P2	PGBD1	GAAACCGGCGCTCACGACAG	-7	rA:dG	0.050	(0.036, 0.063)		0.120	0.164	40	60
PGBD1_-_28249441.23-P1P2_248	PGBD1_-_28249441.23-P1P2	PGBD1	GAAACCGGCGCTCGCGACAG	-7	rG:dG	0.064	(0.054, 0.074)		0.120	0.212	50	50
PGBD1_-_28249441.23-P1P2_253	PGBD1_-_28249441.23-P1P2	PGBD1	GAAACCGGCGCTCTCGACAG	-7	rU:dG	0.136	(0.117, 0.155)		0.120	0.192	30	50
PGBD1_-_28249441.23-P1P2_257	PGBD1_-_28249441.23-P1P2	PGBD1	GAAACCGGCGCTCCAGACAG	-6	rA:dG	0.075	(0.059, 0.091)		0.139	0.164	40	40
PGBD1_-_28249441.23-P1P2_260	PGBD1_-_28249441.23-P1P2	PGBD1	GAAACCGGCGCTCCGGACAG	-6	rG:dG	0.070	(0.058, 0.082)		0.139	0.212	50	60
PGBD1_-_28249441.23-P1P2_265	PGBD1_-_28249441.23-P1P2	PGBD1	GAAACCGGCGCTCCTGACAG	-6	rU:dG	0.128	(0.114, 0.143)		0.139	0.192	30	50
PGBD1_-_28249441.23-P1P2_270	PGBD1_-_28249441.23-P1P2	PGBD1	GAAACCGGCGCTCCCAACAG	-5	rA:dC	0.140	(0.120, 0.160)		0.130	0.201	40	50
PGBD1_-_28249441.23-P1P2_275	PGBD1_-_28249441.23-P1P2	PGBD1	GAAACCGGCGCTCCCCACAG	-5	rC:dC	0.082	(0.067, 0.097)		0.130	0.165	30	30
PGBD1_-_28249441.23-P1P2_278	PGBD1_-_28249441.23-P1P2	PGBD1	GAAACCGGCGCTCCCTACAG	-5	rU:dC	0.079	(0.065, 0.094)		0.130	0.165	40	50
PGBD1_-_28249441.23-P1P2_285	PGBD1_-_28249441.23-P1P2	PGBD1	GAAACCGGCGCTCCCGGCAG	-4	rG:dT	0.505	(0.484, 0.526)		0.147	0.235	40	40
PGBD1_-_28249441.23-P1P2_288	PGBD1_-_28249441.23-P1P2	PGBD1	GAAACCGGCGCTCCCGCCAG	-4	rC:dT	0.181	(0.157, 0.204)		0.147	0.209	40	40
PGBD1_-_28249441.23-P1P2_291	PGBD1_-_28249441.23-P1P2	PGBD1	GAAACCGGCGCTCCCGTCAG	-4	rU:dT	0.212	(0.190, 0.233)		0.147	0.186	40	50
PGBD1_-_28249441.23-P1P2_293	PGBD1_-_28249441.23-P1P2	PGBD1	GAAACCGGCGCTCCCGAAAG	-3	rA:dG	0.098	(0.079, 0.117)		0.116	0.164	60	60
PGBD1_-_28249441.23-P1P2_296	PGBD1_-_28249441.23-P1P2	PGBD1	GAAACCGGCGCTCCCGAGAG	-3	rG:dG	0.200	(0.182, 0.218)		0.116	0.212	40	50
PGBD1_-_28249441.23-P1P2_301	PGBD1_-_28249441.23-P1P2	PGBD1	GAAACCGGCGCTCCCGATAG	-3	rU:dG	0.174	(0.157, 0.191)		0.116	0.192	50	60
PGBD1_-_28249441.23-P1P2_309	PGBD1_-_28249441.23-P1P2	PGBD1	GAAACCGGCGCTCCCGACGG	-2	rG:dT	0.459	(0.434, 0.483)		0.113	0.235	40	40
PGBD1_-_28249441.23-P1P2_312	PGBD1_-_28249441.23-P1P2	PGBD1	GAAACCGGCGCTCCCGACCG	-2	rC:dT	0.179	(0.155, 0.203)		0.113	0.209	30	60
PGBD1_-_28249441.23-P1P2_315	PGBD1_-_28249441.23-P1P2	PGBD1	GAAACCGGCGCTCCCGACTG	-2	rU:dT	0.162	(0.143, 0.181)		0.113	0.186	40	40
PGBD1_-_28249441.23-P1P2_318	PGBD1_-_28249441.23-P1P2	PGBD1	GAAACCGGCGCTCCCGACAA	-1	rA:dC	0.109	(0.094, 0.125)		0.105	0.201	50	60
PGBD1_-_28249441.23-P1P2_323	PGBD1_-_28249441.23-P1P2	PGBD1	GAAACCGGCGCTCCCGACAC	-1	rC:dC	0.060	(0.050, 0.069)		0.105	0.165	50	60
PGBD1_-_28249441.23-P1P2_326	PGBD1_-_28249441.23-P1P2	PGBD1	GAAACCGGCGCTCCCGACAT	-1	rU:dC	0.064	(0.054, 0.075)		0.105	0.165	40	60
PGBD2_+_249200480.23-P1P2	PGBD2_+_249200480.23-P1P2	PGBD2	GACCATGAGCCGCGCCGAAT			1.000					50	50
PGBD2_+_249200480.23-P1P2_105	PGBD2_+_249200480.23-P1P2	PGBD2	GGCCATGAGCCGCGCCGAAT	-19	rG:dT	0.692	(0.656, 0.728)		0.260	0.235	50	50
PGBD2_+_249200480.23-P1P2_108	PGBD2_+_249200480.23-P1P2	PGBD2	GCCCATGAGCCGCGCCGAAT	-19	rC:dT	0.632	(0.596, 0.668)		0.260	0.209	50	50
PGBD2_+_249200480.23-P1P2_111	PGBD2_+_249200480.23-P1P2	PGBD2	GTCCATGAGCCGCGCCGAAT	-19	rU:dT	0.568	(0.532, 0.604)		0.260	0.186	60	60
PGBD2_+_249200480.23-P1P2_113	PGBD2_+_249200480.23-P1P2	PGBD2	GAACATGAGCCGCGCCGAAT	-18	rA:dG	0.680	(0.651, 0.708)		0.218	0.164	60	60
PGBD2_+_249200480.23-P1P2_116	PGBD2_+_249200480.23-P1P2	PGBD2	GAGCATGAGCCGCGCCGAAT	-18	rG:dG	0.717	(0.683, 0.752)		0.218	0.212	50	50
PGBD2_+_249200480.23-P1P2_121	PGBD2_+_249200480.23-P1P2	PGBD2	GATCATGAGCCGCGCCGAAT	-18	rU:dG	0.638	(0.606, 0.669)		0.218	0.192	60	60
PGBD2_+_249200480.23-P1P2_125	PGBD2_+_249200480.23-P1P2	PGBD2	GACAATGAGCCGCGCCGAAT	-17	rA:dG	0.529	(0.495, 0.563)		0.274	0.164	50	50
PGBD2_+_249200480.23-P1P2_128	PGBD2_+_249200480.23-P1P2	PGBD2	GACGATGAGCCGCGCCGAAT	-17	rG:dG	0.584	(0.554, 0.614)		0.274	0.212	50	50
PGBD2_+_249200480.23-P1P2_133	PGBD2_+_249200480.23-P1P2	PGBD2	GACTATGAGCCGCGCCGAAT	-17	rU:dG	0.541	(0.501, 0.581)		0.274	0.192	40	40
PGBD2_+_249200480.23-P1P2_141	PGBD2_+_249200480.23-P1P2	PGBD2	GACCGTGAGCCGCGCCGAAT	-16	rG:dT	0.877	(0.851, 0.904)		0.261	0.235	50	50
PGBD2_+_249200480.23-P1P2_144	PGBD2_+_249200480.23-P1P2	PGBD2	GACCCTGAGCCGCGCCGAAT	-16	rC:dT	0.727	(0.694, 0.761)		0.261	0.209	50	50
PGBD2_+_249200480.23-P1P2_147	PGBD2_+_249200480.23-P1P2	PGBD2	GACCTTGAGCCGCGCCGAAT	-16	rU:dT	0.654	(0.618, 0.689)		0.261	0.186	40	40
PGBD2_+_249200480.23-P1P2_148	PGBD2_+_249200480.23-P1P2	PGBD2	GACCAAGAGCCGCGCCGAAT	-15	rA:dA	0.569	(0.525, 0.612)		0.223	0.182	50	50
PGBD2_+_249200480.23-P1P2_151	PGBD2_+_249200480.23-P1P2	PGBD2	GACCAGGAGCCGCGCCGAAT	-15	rG:dA	0.746	(0.700, 0.792)		0.223	0.200	40	40
PGBD2_+_249200480.23-P1P2_154	PGBD2_+_249200480.23-P1P2	PGBD2	GACCACGAGCCGCGCCGAAT	-15	rC:dA	0.679	(0.644, 0.715)		0.223	0.225	50	50
PGBD2_+_249200480.23-P1P2_162	PGBD2_+_249200480.23-P1P2	PGBD2	GACCATAAGCCGCGCCGAAT	-14	rA:dC	0.454	(0.404, 0.503)		0.256	0.201	60	60
PGBD2_+_249200480.23-P1P2_167	PGBD2_+_249200480.23-P1P2	PGBD2	GACCATCAGCCGCGCCGAAT	-14	rC:dC	0.405	(0.359, 0.452)		0.256	0.165	50	50
PGBD2_+_249200480.23-P1P2_170	PGBD2_+_249200480.23-P1P2	PGBD2	GACCATTAGCCGCGCCGAAT	-14	rU:dC	0.420	(0.368, 0.471)		0.256	0.165	60	60
PGBD2_+_249200480.23-P1P2_177	PGBD2_+_249200480.23-P1P2	PGBD2	GACCATGGGCCGCGCCGAAT	-13	rG:dT	0.855	(0.831, 0.879)		0.259	0.235	40	40
PGBD2_+_249200480.23-P1P2_180	PGBD2_+_249200480.23-P1P2	PGBD2	GACCATGCGCCGCGCCGAAT	-13	rC:dT	0.470	(0.426, 0.513)		0.259	0.209	50	50
PGBD2_+_249200480.23-P1P2_183	PGBD2_+_249200480.23-P1P2	PGBD2	GACCATGTGCCGCGCCGAAT	-13	rU:dT	0.564	(0.519, 0.610)		0.259	0.186	50	50
PGBD2_+_249200480.23-P1P2_186	PGBD2_+_249200480.23-P1P2	PGBD2	GACCATGAACCGCGCCGAAT	-12	rA:dC	0.301	(0.259, 0.344)		0.259	0.201	60	60
PGBD2_+_249200480.23-P1P2_191	PGBD2_+_249200480.23-P1P2	PGBD2	GACCATGACCCGCGCCGAAT	-12	rC:dC	0.160	(0.135, 0.186)		0.259	0.165	60	60
PGBD2_+_249200480.23-P1P2_194	PGBD2_+_249200480.23-P1P2	PGBD2	GACCATGATCCGCGCCGAAT	-12	rU:dC	0.227	(0.193, 0.260)		0.259	0.165	40	40
PGBD2_+_249200480.23-P1P2_197	PGBD2_+_249200480.23-P1P2	PGBD2	GACCATGAGACGCGCCGAAT	-11	rA:dG	0.297	(0.257, 0.336)		0.242	0.164	60	70
PGBD2_+_249200480.23-P1P2_200	PGBD2_+_249200480.23-P1P2	PGBD2	GACCATGAGGCGCGCCGAAT	-11	rG:dG	0.504	(0.463, 0.545)		0.242	0.212	60	60
PGBD2_+_249200480.23-P1P2_205	PGBD2_+_249200480.23-P1P2	PGBD2	GACCATGAGTCGCGCCGAAT	-11	rU:dG	0.549	(0.505, 0.592)		0.242	0.192	70	70
PGBD2_+_249200480.23-P1P2_209	PGBD2_+_249200480.23-P1P2	PGBD2	GACCATGAGCAGCGCCGAAT	-10	rA:dG	0.137	(0.110, 0.163)		0.204	0.164	60	60
PGBD2_+_249200480.23-P1P2_212	PGBD2_+_249200480.23-P1P2	PGBD2	GACCATGAGCGGCGCCGAAT	-10	rG:dG	0.327	(0.286, 0.368)		0.204	0.212	60	60
PGBD2_+_249200480.23-P1P2_217	PGBD2_+_249200480.23-P1P2	PGBD2	GACCATGAGCTGCGCCGAAT	-10	rU:dG	0.413	(0.367, 0.459)		0.204	0.192	60	70
PGBD2_+_249200480.23-P1P2_222	PGBD2_+_249200480.23-P1P2	PGBD2	GACCATGAGCCACGCCGAAT	-9	rA:dC	0.083	(0.067, 0.100)		0.191	0.201	50	70
PGBD2_+_249200480.23-P1P2_227	PGBD2_+_249200480.23-P1P2	PGBD2	GACCATGAGCCCCGCCGAAT	-9	rC:dC	0.074	(0.057, 0.091)		0.191	0.165	40	60
PGBD2_+_249200480.23-P1P2_230	PGBD2_+_249200480.23-P1P2	PGBD2	GACCATGAGCCTCGCCGAAT	-9	rU:dC	0.052	(0.039, 0.065)		0.191	0.165	40	70
PGBD2_+_249200480.23-P1P2_233	PGBD2_+_249200480.23-P1P2	PGBD2	GACCATGAGCCGAGCCGAAT	-8	rA:dG	0.033	(0.015, 0.052)		0.181	0.164	40	70
PGBD2_+_249200480.23-P1P2_236	PGBD2_+_249200480.23-P1P2	PGBD2	GACCATGAGCCGGGCCGAAT	-8	rG:dG	0.231	(0.205, 0.257)		0.181	0.212	50	50
PGBD2_+_249200480.23-P1P2_241	PGBD2_+_249200480.23-P1P2	PGBD2	GACCATGAGCCGTGCCGAAT	-8	rU:dG	0.322	(0.282, 0.362)		0.181	0.192	60	70
PGBD2_+_249200480.23-P1P2_246	PGBD2_+_249200480.23-P1P2	PGBD2	GACCATGAGCCGCACCGAAT	-7	rA:dC	0.081	(0.064, 0.098)		0.120	0.201	40	50
PGBD2_+_249200480.23-P1P2_251	PGBD2_+_249200480.23-P1P2	PGBD2	GACCATGAGCCGCCCCGAAT	-7	rC:dC	0.059	(0.048, 0.070)		0.120	0.165	50	70
PGBD2_+_249200480.23-P1P2_254	PGBD2_+_249200480.23-P1P2	PGBD2	GACCATGAGCCGCTCCGAAT	-7	rU:dC	0.026	(0.012, 0.039)		0.120	0.165	30	60
PGBD2_+_249200480.23-P1P2_257	PGBD2_+_249200480.23-P1P2	PGBD2	GACCATGAGCCGCGACGAAT	-6	rA:dG	0.002	(-0.014, 0.017)		0.139	0.164	50	50
PGBD2_+_249200480.23-P1P2_260	PGBD2_+_249200480.23-P1P2	PGBD2	GACCATGAGCCGCGGCGAAT	-6	rG:dG	0.019	(0.007, 0.031)		0.139	0.212	50	60
PGBD2_+_249200480.23-P1P2_265	PGBD2_+_249200480.23-P1P2	PGBD2	GACCATGAGCCGCGTCGAAT	-6	rU:dG	0.018	(0.001, 0.035)		0.139	0.192	60	70
PGBD2_+_249200480.23-P1P2_269	PGBD2_+_249200480.23-P1P2	PGBD2	GACCATGAGCCGCGCAGAAT	-5	rA:dG	0.007	(-0.008, 0.022)		0.130	0.164	40	60
PGBD2_+_249200480.23-P1P2_272	PGBD2_+_249200480.23-P1P2	PGBD2	GACCATGAGCCGCGCGGAAT	-5	rG:dG	0.027	(0.012, 0.042)		0.130	0.212	40	50
PGBD2_+_249200480.23-P1P2_277	PGBD2_+_249200480.23-P1P2	PGBD2	GACCATGAGCCGCGCTGAAT	-5	rU:dG	0.034	(0.018, 0.051)		0.130	0.192	50	60
PGBD2_+_249200480.23-P1P2_282	PGBD2_+_249200480.23-P1P2	PGBD2	GACCATGAGCCGCGCCAAAT	-4	rA:dC	0.035	(0.021, 0.049)		0.147	0.201	50	50
PGBD2_+_249200480.23-P1P2_287	PGBD2_+_249200480.23-P1P2	PGBD2	GACCATGAGCCGCGCCCAAT	-4	rC:dC	0.013	(0.001, 0.026)		0.147	0.165	30	30
PGBD2_+_249200480.23-P1P2_290	PGBD2_+_249200480.23-P1P2	PGBD2	GACCATGAGCCGCGCCTAAT	-4	rU:dC	0.012	(-0.001, 0.024)		0.147	0.165	40	50
PGBD2_+_249200480.23-P1P2_297	PGBD2_+_249200480.23-P1P2	PGBD2	GACCATGAGCCGCGCCGGAT	-3	rG:dT	0.442	(0.420, 0.465)		0.116	0.235	50	50
PGBD2_+_249200480.23-P1P2_300	PGBD2_+_249200480.23-P1P2	PGBD2	GACCATGAGCCGCGCCGCAT	-3	rC:dT	0.089	(0.076, 0.102)		0.116	0.209	50	50
PGBD2_+_249200480.23-P1P2_303	PGBD2_+_249200480.23-P1P2	PGBD2	GACCATGAGCCGCGCCGTAT	-3	rU:dT	0.118	(0.104, 0.132)		0.116	0.186	60	80
PGBD2_+_249200480.23-P1P2_309	PGBD2_+_249200480.23-P1P2	PGBD2	GACCATGAGCCGCGCCGAGT	-2	rG:dT	0.262	(0.239, 0.285)		0.113	0.235	50	50
PGBD2_+_249200480.23-P1P2_312	PGBD2_+_249200480.23-P1P2	PGBD2	GACCATGAGCCGCGCCGACT	-2	rC:dT	0.047	(0.033, 0.060)		0.113	0.209	30	30
PGBD2_+_249200480.23-P1P2_315	PGBD2_+_249200480.23-P1P2	PGBD2	GACCATGAGCCGCGCCGATT	-2	rU:dT	0.056	(0.044, 0.068)		0.113	0.186	50	50
PGBD2_+_249200480.23-P1P2_316	PGBD2_+_249200480.23-P1P2	PGBD2	GACCATGAGCCGCGCCGAAA	-1	rA:dA	0.061	(0.049, 0.074)		0.105	0.182	50	60
PGBD2_+_249200480.23-P1P2_319	PGBD2_+_249200480.23-P1P2	PGBD2	GACCATGAGCCGCGCCGAAG	-1	rG:dA	0.103	(0.091, 0.115)		0.105	0.200	50	50
PGBD2_+_249200480.23-P1P2_322	PGBD2_+_249200480.23-P1P2	PGBD2	GACCATGAGCCGCGCCGAAC	-1	rC:dA	0.087	(0.072, 0.103)		0.105	0.225	50	50
PGBD2_+_249200502.23-P1P2	PGBD2_+_249200502.23-P1P2	PGBD2	GGAGACTCGCGAGCCCGAAC			1.000					30	60
PGBD2_+_249200502.23-P1P2_102	PGBD2_+_249200502.23-P1P2	PGBD2	GAAGACTCGCGAGCCCGAAC	-19	rA:dC	0.692	(0.661, 0.722)		0.260	0.201	30	60
PGBD2_+_249200502.23-P1P2_107	PGBD2_+_249200502.23-P1P2	PGBD2	GCAGACTCGCGAGCCCGAAC	-19	rC:dC	0.657	(0.628, 0.686)		0.260	0.165	20	60
PGBD2_+_249200502.23-P1P2_110	PGBD2_+_249200502.23-P1P2	PGBD2	GTAGACTCGCGAGCCCGAAC	-19	rU:dC	0.646	(0.618, 0.675)		0.260	0.165	30	50
PGBD2_+_249200502.23-P1P2_117	PGBD2_+_249200502.23-P1P2	PGBD2	GGGGACTCGCGAGCCCGAAC	-18	rG:dT	0.804	(0.777, 0.830)		0.218	0.235	40	60
PGBD2_+_249200502.23-P1P2_120	PGBD2_+_249200502.23-P1P2	PGBD2	GGCGACTCGCGAGCCCGAAC	-18	rC:dT	0.675	(0.641, 0.709)		0.218	0.209	40	50
PGBD2_+_249200502.23-P1P2_123	PGBD2_+_249200502.23-P1P2	PGBD2	GGTGACTCGCGAGCCCGAAC	-18	rU:dT	0.640	(0.610, 0.670)		0.218	0.186	40	60
PGBD2_+_249200502.23-P1P2_126	PGBD2_+_249200502.23-P1P2	PGBD2	GGAAACTCGCGAGCCCGAAC	-17	rA:dC	0.457	(0.423, 0.492)		0.274	0.201	40	60
PGBD2_+_249200502.23-P1P2_131	PGBD2_+_249200502.23-P1P2	PGBD2	GGACACTCGCGAGCCCGAAC	-17	rC:dC	0.483	(0.448, 0.517)		0.274	0.165	40	60
PGBD2_+_249200502.23-P1P2_134	PGBD2_+_249200502.23-P1P2	PGBD2	GGATACTCGCGAGCCCGAAC	-17	rU:dC	0.447	(0.414, 0.481)		0.274	0.165	40	70
PGBD2_+_249200502.23-P1P2_141	PGBD2_+_249200502.23-P1P2	PGBD2	GGAGGCTCGCGAGCCCGAAC	-16	rG:dT	0.861	(0.830, 0.893)		0.261	0.235	40	50
PGBD2_+_249200502.23-P1P2_144	PGBD2_+_249200502.23-P1P2	PGBD2	GGAGCCTCGCGAGCCCGAAC	-16	rC:dT	0.669	(0.633, 0.705)		0.261	0.209	40	60
PGBD2_+_249200502.23-P1P2_147	PGBD2_+_249200502.23-P1P2	PGBD2	GGAGTCTCGCGAGCCCGAAC	-16	rU:dT	0.587	(0.550, 0.624)		0.261	0.186	40	50
PGBD2_+_249200502.23-P1P2_149	PGBD2_+_249200502.23-P1P2	PGBD2	GGAGAATCGCGAGCCCGAAC	-15	rA:dG	0.465	(0.427, 0.504)		0.223	0.164	40	60
PGBD2_+_249200502.23-P1P2_152	PGBD2_+_249200502.23-P1P2	PGBD2	GGAGAGTCGCGAGCCCGAAC	-15	rG:dG	0.622	(0.583, 0.660)		0.223	0.212	40	50
PGBD2_+_249200502.23-P1P2_157	PGBD2_+_249200502.23-P1P2	PGBD2	GGAGATTCGCGAGCCCGAAC	-15	rU:dG	0.660	(0.617, 0.702)		0.223	0.192	40	60
PGBD2_+_249200502.23-P1P2_160	PGBD2_+_249200502.23-P1P2	PGBD2	GGAGACACGCGAGCCCGAAC	-14	rA:dA	0.632	(0.596, 0.669)		0.256	0.182	30	60
PGBD2_+_249200502.23-P1P2_163	PGBD2_+_249200502.23-P1P2	PGBD2	GGAGACGCGCGAGCCCGAAC	-14	rG:dA	0.710	(0.681, 0.739)		0.256	0.200	30	60
PGBD2_+_249200502.23-P1P2_166	PGBD2_+_249200502.23-P1P2	PGBD2	GGAGACCCGCGAGCCCGAAC	-14	rC:dA	0.652	(0.628, 0.677)		0.256	0.225	20	50
PGBD2_+_249200502.23-P1P2_173	PGBD2_+_249200502.23-P1P2	PGBD2	GGAGACTAGCGAGCCCGAAC	-13	rA:dG	0.510	(0.480, 0.541)		0.259	0.164	20	60
PGBD2_+_249200502.23-P1P2_176	PGBD2_+_249200502.23-P1P2	PGBD2	GGAGACTGGCGAGCCCGAAC	-13	rG:dG	0.638	(0.612, 0.665)		0.259	0.212	30	60
PGBD2_+_249200502.23-P1P2_181	PGBD2_+_249200502.23-P1P2	PGBD2	GGAGACTTGCGAGCCCGAAC	-13	rU:dG	0.636	(0.605, 0.666)		0.259	0.192	30	50
PGBD2_+_249200502.23-P1P2_186	PGBD2_+_249200502.23-P1P2	PGBD2	GGAGACTCACGAGCCCGAAC	-12	rA:dC	0.393	(0.365, 0.421)		0.259	0.201	40	60
PGBD2_+_249200502.23-P1P2_191	PGBD2_+_249200502.23-P1P2	PGBD2	GGAGACTCCCGAGCCCGAAC	-12	rC:dC	0.219	(0.200, 0.237)		0.259	0.165	50	50
PGBD2_+_249200502.23-P1P2_194	PGBD2_+_249200502.23-P1P2	PGBD2	GGAGACTCTCGAGCCCGAAC	-12	rU:dC	0.318	(0.286, 0.350)		0.259	0.165	50	50
PGBD2_+_249200502.23-P1P2_197	PGBD2_+_249200502.23-P1P2	PGBD2	GGAGACTCGAGAGCCCGAAC	-11	rA:dG	0.479	(0.451, 0.507)		0.242	0.164	50	50
PGBD2_+_249200502.23-P1P2_200	PGBD2_+_249200502.23-P1P2	PGBD2	GGAGACTCGGGAGCCCGAAC	-11	rG:dG	0.622	(0.604, 0.640)		0.242	0.212	40	60
PGBD2_+_249200502.23-P1P2_205	PGBD2_+_249200502.23-P1P2	PGBD2	GGAGACTCGTGAGCCCGAAC	-11	rU:dG	0.630	(0.603, 0.657)		0.242	0.192	50	50
PGBD2_+_249200502.23-P1P2_210	PGBD2_+_249200502.23-P1P2	PGBD2	GGAGACTCGCAAGCCCGAAC	-10	rA:dC	0.173	(0.154, 0.191)		0.204	0.201	50	50
PGBD2_+_249200502.23-P1P2_215	PGBD2_+_249200502.23-P1P2	PGBD2	GGAGACTCGCCAGCCCGAAC	-10	rC:dC	0.102	(0.092, 0.112)		0.204	0.165	50	50
PGBD2_+_249200502.23-P1P2_218	PGBD2_+_249200502.23-P1P2	PGBD2	GGAGACTCGCTAGCCCGAAC	-10	rU:dC	0.110	(0.100, 0.120)		0.204	0.165	30	70
PGBD2_+_249200502.23-P1P2_225	PGBD2_+_249200502.23-P1P2	PGBD2	GGAGACTCGCGGGCCCGAAC	-9	rG:dT	0.709	(0.689, 0.728)		0.191	0.235	40	40
PGBD2_+_249200502.23-P1P2_228	PGBD2_+_249200502.23-P1P2	PGBD2	GGAGACTCGCGCGCCCGAAC	-9	rC:dT	0.290	(0.257, 0.324)		0.191	0.209	40	50
PGBD2_+_249200502.23-P1P2_231	PGBD2_+_249200502.23-P1P2	PGBD2	GGAGACTCGCGTGCCCGAAC	-9	rU:dT	0.326	(0.289, 0.364)		0.191	0.186	50	60
PGBD2_+_249200502.23-P1P2_234	PGBD2_+_249200502.23-P1P2	PGBD2	GGAGACTCGCGAACCCGAAC	-8	rA:dC	0.097	(0.081, 0.114)		0.181	0.201	50	60
PGBD2_+_249200502.23-P1P2_239	PGBD2_+_249200502.23-P1P2	PGBD2	GGAGACTCGCGACCCCGAAC	-8	rC:dC	0.077	(0.066, 0.088)		0.181	0.165	40	60
PGBD2_+_249200502.23-P1P2_242	PGBD2_+_249200502.23-P1P2	PGBD2	GGAGACTCGCGATCCCGAAC	-8	rU:dC	0.050	(0.039, 0.061)		0.181	0.165	50	70
PGBD2_+_249200502.23-P1P2_245	PGBD2_+_249200502.23-P1P2	PGBD2	GGAGACTCGCGAGACCGAAC	-7	rA:dG	0.040	(0.025, 0.055)		0.120	0.164	60	70
PGBD2_+_249200502.23-P1P2_248	PGBD2_+_249200502.23-P1P2	PGBD2	GGAGACTCGCGAGGCCGAAC	-7	rG:dG	0.086	(0.070, 0.102)		0.120	0.212	40	40
PGBD2_+_249200502.23-P1P2_253	PGBD2_+_249200502.23-P1P2	PGBD2	GGAGACTCGCGAGTCCGAAC	-7	rU:dG	0.078	(0.059, 0.097)		0.120	0.192	50	60
PGBD2_+_249200502.23-P1P2_257	PGBD2_+_249200502.23-P1P2	PGBD2	GGAGACTCGCGAGCACGAAC	-6	rA:dG	0.001	(-0.012, 0.014)		0.139	0.164	40	50
PGBD2_+_249200502.23-P1P2_260	PGBD2_+_249200502.23-P1P2	PGBD2	GGAGACTCGCGAGCGCGAAC	-6	rG:dG	0.010	(-0.000, 0.021)		0.139	0.212	30	50
PGBD2_+_249200502.23-P1P2_265	PGBD2_+_249200502.23-P1P2	PGBD2	GGAGACTCGCGAGCTCGAAC	-6	rU:dG	0.029	(0.017, 0.041)		0.139	0.192	40	60
PGBD2_+_249200502.23-P1P2_269	PGBD2_+_249200502.23-P1P2	PGBD2	GGAGACTCGCGAGCCAGAAC	-5	rA:dG	0.043	(0.031, 0.055)		0.130	0.164	40	60
PGBD2_+_249200502.23-P1P2_272	PGBD2_+_249200502.23-P1P2	PGBD2	GGAGACTCGCGAGCCGGAAC	-5	rG:dG	0.073	(0.059, 0.086)		0.130	0.212	20	40
PGBD2_+_249200502.23-P1P2_277	PGBD2_+_249200502.23-P1P2	PGBD2	GGAGACTCGCGAGCCTGAAC	-5	rU:dG	0.077	(0.063, 0.092)		0.130	0.192	30	60
PGBD2_+_249200502.23-P1P2_282	PGBD2_+_249200502.23-P1P2	PGBD2	GGAGACTCGCGAGCCCAAAC	-4	rA:dC	0.083	(0.067, 0.099)		0.147	0.201	40	50
PGBD2_+_249200502.23-P1P2_287	PGBD2_+_249200502.23-P1P2	PGBD2	GGAGACTCGCGAGCCCCAAC	-4	rC:dC	0.037	(0.024, 0.049)		0.147	0.165	30	50
PGBD2_+_249200502.23-P1P2_290	PGBD2_+_249200502.23-P1P2	PGBD2	GGAGACTCGCGAGCCCTAAC	-4	rU:dC	0.047	(0.034, 0.060)		0.147	0.165	40	70
PGBD2_+_249200502.23-P1P2_297	PGBD2_+_249200502.23-P1P2	PGBD2	GGAGACTCGCGAGCCCGGAC	-3	rG:dT	0.475	(0.448, 0.502)		0.116	0.235	40	50
PGBD2_+_249200502.23-P1P2_300	PGBD2_+_249200502.23-P1P2	PGBD2	GGAGACTCGCGAGCCCGCAC	-3	rC:dT	0.138	(0.120, 0.156)		0.116	0.209	40	40
PGBD2_+_249200502.23-P1P2_303	PGBD2_+_249200502.23-P1P2	PGBD2	GGAGACTCGCGAGCCCGTAC	-3	rU:dT	0.184	(0.162, 0.205)		0.116	0.186	50	60
PGBD2_+_249200502.23-P1P2_309	PGBD2_+_249200502.23-P1P2	PGBD2	GGAGACTCGCGAGCCCGAGC	-2	rG:dT	0.308	(0.288, 0.328)		0.113	0.235	30	30
PGBD2_+_249200502.23-P1P2_312	PGBD2_+_249200502.23-P1P2	PGBD2	GGAGACTCGCGAGCCCGACC	-2	rC:dT	0.086	(0.072, 0.100)		0.113	0.209	50	50
PGBD2_+_249200502.23-P1P2_315	PGBD2_+_249200502.23-P1P2	PGBD2	GGAGACTCGCGAGCCCGATC	-2	rU:dT	0.106	(0.091, 0.120)		0.113	0.186	40	60
PGBD2_+_249200502.23-P1P2_317	PGBD2_+_249200502.23-P1P2	PGBD2	GGAGACTCGCGAGCCCGAAA	-1	rA:dG	0.045	(0.032, 0.058)		0.105	0.164	40	40
PGBD2_+_249200502.23-P1P2_320	PGBD2_+_249200502.23-P1P2	PGBD2	GGAGACTCGCGAGCCCGAAG	-1	rG:dG	0.089	(0.076, 0.101)		0.105	0.212	50	50
PGBD2_+_249200502.23-P1P2_325	PGBD2_+_249200502.23-P1P2	PGBD2	GGAGACTCGCGAGCCCGAAT	-1	rU:dG	0.058	(0.046, 0.069)		0.105	0.192	40	50
PGBD2_-_249200470.23-P1P2	PGBD2_-_249200470.23-P1P2	PGBD2	GCGACGCCCGACGCCAACGC			1.000					40	40
PGBD2_-_249200470.23-P1P2_101	PGBD2_-_249200470.23-P1P2	PGBD2	GAGACGCCCGACGCCAACGC	-19	rA:dG	0.602	(0.557, 0.648)		0.260	0.164	40	50
PGBD2_-_249200470.23-P1P2_104	PGBD2_-_249200470.23-P1P2	PGBD2	GGGACGCCCGACGCCAACGC	-19	rG:dG	0.592	(0.555, 0.629)		0.260	0.212	40	40
PGBD2_-_249200470.23-P1P2_109	PGBD2_-_249200470.23-P1P2	PGBD2	GTGACGCCCGACGCCAACGC	-19	rU:dG	0.455	(0.410, 0.500)		0.260	0.192	30	50
PGBD2_-_249200470.23-P1P2_114	PGBD2_-_249200470.23-P1P2	PGBD2	GCAACGCCCGACGCCAACGC	-18	rA:dC	0.366	(0.333, 0.399)		0.218	0.201	40	40
PGBD2_-_249200470.23-P1P2_119	PGBD2_-_249200470.23-P1P2	PGBD2	GCCACGCCCGACGCCAACGC	-18	rC:dC	0.435	(0.403, 0.466)		0.218	0.165	30	30
PGBD2_-_249200470.23-P1P2_122	PGBD2_-_249200470.23-P1P2	PGBD2	GCTACGCCCGACGCCAACGC	-18	rU:dC	0.429	(0.399, 0.460)		0.218	0.165	40	40
PGBD2_-_249200470.23-P1P2_129	PGBD2_-_249200470.23-P1P2	PGBD2	GCGGCGCCCGACGCCAACGC	-17	rG:dT	0.613	(0.563, 0.664)		0.274	0.235	40	40
PGBD2_-_249200470.23-P1P2_132	PGBD2_-_249200470.23-P1P2	PGBD2	GCGCCGCCCGACGCCAACGC	-17	rC:dT	0.368	(0.324, 0.412)		0.274	0.209	30	30
PGBD2_-_249200470.23-P1P2_135	PGBD2_-_249200470.23-P1P2	PGBD2	GCGTCGCCCGACGCCAACGC	-17	rU:dT	0.333	(0.293, 0.373)		0.274	0.186	30	30
PGBD2_-_249200470.23-P1P2_137	PGBD2_-_249200470.23-P1P2	PGBD2	GCGAAGCCCGACGCCAACGC	-16	rA:dG	0.233	(0.204, 0.262)		0.261	0.164	50	50
PGBD2_-_249200470.23-P1P2_140	PGBD2_-_249200470.23-P1P2	PGBD2	GCGAGGCCCGACGCCAACGC	-16	rG:dG	0.313	(0.282, 0.343)		0.261	0.212	50	50
PGBD2_-_249200470.23-P1P2_145	PGBD2_-_249200470.23-P1P2	PGBD2	GCGATGCCCGACGCCAACGC	-16	rU:dG	0.278	(0.242, 0.314)		0.261	0.192	50	50
PGBD2_-_249200470.23-P1P2_150	PGBD2_-_249200470.23-P1P2	PGBD2	GCGACACCCGACGCCAACGC	-15	rA:dC	0.174	(0.148, 0.200)		0.223	0.201	40	40
PGBD2_-_249200470.23-P1P2_155	PGBD2_-_249200470.23-P1P2	PGBD2	GCGACCCCCGACGCCAACGC	-15	rC:dC	0.159	(0.132, 0.186)		0.223	0.165	30	30
PGBD2_-_249200470.23-P1P2_158	PGBD2_-_249200470.23-P1P2	PGBD2	GCGACTCCCGACGCCAACGC	-15	rU:dC	0.157	(0.132, 0.183)		0.223	0.165	40	40
PGBD2_-_249200470.23-P1P2_161	PGBD2_-_249200470.23-P1P2	PGBD2	GCGACGACCGACGCCAACGC	-14	rA:dG	0.210	(0.185, 0.235)		0.256	0.164	50	50
PGBD2_-_249200470.23-P1P2_164	PGBD2_-_249200470.23-P1P2	PGBD2	GCGACGGCCGACGCCAACGC	-14	rG:dG	0.320	(0.287, 0.353)		0.256	0.212	50	50
PGBD2_-_249200470.23-P1P2_169	PGBD2_-_249200470.23-P1P2	PGBD2	GCGACGTCCGACGCCAACGC	-14	rU:dG	0.366	(0.325, 0.407)		0.256	0.192	50	50
PGBD2_-_249200470.23-P1P2_173	PGBD2_-_249200470.23-P1P2	PGBD2	GCGACGCACGACGCCAACGC	-13	rA:dG	0.204	(0.174, 0.235)		0.259	0.164	40	50
PGBD2_-_249200470.23-P1P2_176	PGBD2_-_249200470.23-P1P2	PGBD2	GCGACGCGCGACGCCAACGC	-13	rG:dG	0.272	(0.242, 0.302)		0.259	0.212	40	50
PGBD2_-_249200470.23-P1P2_181	PGBD2_-_249200470.23-P1P2	PGBD2	GCGACGCTCGACGCCAACGC	-13	rU:dG	0.400	(0.358, 0.442)		0.259	0.192	30	50
PGBD2_-_249200470.23-P1P2_185	PGBD2_-_249200470.23-P1P2	PGBD2	GCGACGCCAGACGCCAACGC	-12	rA:dG	0.152	(0.129, 0.175)		0.259	0.164	40	50
PGBD2_-_249200470.23-P1P2_188	PGBD2_-_249200470.23-P1P2	PGBD2	GCGACGCCGGACGCCAACGC	-12	rG:dG	0.278	(0.245, 0.310)		0.259	0.212	30	30
PGBD2_-_249200470.23-P1P2_193	PGBD2_-_249200470.23-P1P2	PGBD2	GCGACGCCTGACGCCAACGC	-12	rU:dG	0.299	(0.265, 0.332)		0.259	0.192	50	50
PGBD2_-_249200470.23-P1P2_198	PGBD2_-_249200470.23-P1P2	PGBD2	GCGACGCCCAACGCCAACGC	-11	rA:dC	0.047	(0.033, 0.060)		0.242	0.201	50	50
PGBD2_-_249200470.23-P1P2_203	PGBD2_-_249200470.23-P1P2	PGBD2	GCGACGCCCCACGCCAACGC	-11	rC:dC	0.018	(0.008, 0.027)		0.242	0.165	50	50
PGBD2_-_249200470.23-P1P2_206	PGBD2_-_249200470.23-P1P2	PGBD2	GCGACGCCCTACGCCAACGC	-11	rU:dC	0.026	(0.015, 0.037)		0.242	0.165	50	50
PGBD2_-_249200470.23-P1P2_213	PGBD2_-_249200470.23-P1P2	PGBD2	GCGACGCCCGGCGCCAACGC	-10	rG:dT	0.468	(0.424, 0.513)		0.204	0.235	40	40
PGBD2_-_249200470.23-P1P2_216	PGBD2_-_249200470.23-P1P2	PGBD2	GCGACGCCCGCCGCCAACGC	-10	rC:dT	0.070	(0.046, 0.094)		0.204	0.209	20	20
PGBD2_-_249200470.23-P1P2_219	PGBD2_-_249200470.23-P1P2	PGBD2	GCGACGCCCGTCGCCAACGC	-10	rU:dT	0.090	(0.068, 0.113)		0.204	0.186	20	20
PGBD2_-_249200470.23-P1P2_221	PGBD2_-_249200470.23-P1P2	PGBD2	GCGACGCCCGAAGCCAACGC	-9	rA:dG	-0.006	(-0.019, 0.008)		0.191	0.164	30	40
PGBD2_-_249200470.23-P1P2_224	PGBD2_-_249200470.23-P1P2	PGBD2	GCGACGCCCGAGGCCAACGC	-9	rG:dG	0.132	(0.105, 0.159)		0.191	0.212	20	50
PGBD2_-_249200470.23-P1P2_229	PGBD2_-_249200470.23-P1P2	PGBD2	GCGACGCCCGATGCCAACGC	-9	rU:dG	0.193	(0.156, 0.230)		0.191	0.192	40	50
PGBD2_-_249200470.23-P1P2_234	PGBD2_-_249200470.23-P1P2	PGBD2	GCGACGCCCGACACCAACGC	-8	rA:dC	0.011	(-0.001, 0.023)		0.181	0.201	40	40
PGBD2_-_249200470.23-P1P2_239	PGBD2_-_249200470.23-P1P2	PGBD2	GCGACGCCCGACCCCAACGC	-8	rC:dC	0.036	(0.025, 0.047)		0.181	0.165	50	50
PGBD2_-_249200470.23-P1P2_242	PGBD2_-_249200470.23-P1P2	PGBD2	GCGACGCCCGACTCCAACGC	-8	rU:dC	0.004	(-0.007, 0.016)		0.181	0.165	50	60
PGBD2_-_249200470.23-P1P2_245	PGBD2_-_249200470.23-P1P2	PGBD2	GCGACGCCCGACGACAACGC	-7	rA:dG	-0.014	(-0.028, -0.000)		0.120	0.164	40	60
PGBD2_-_249200470.23-P1P2_248	PGBD2_-_249200470.23-P1P2	PGBD2	GCGACGCCCGACGGCAACGC	-7	rG:dG	0.021	(0.009, 0.033)		0.120	0.212	40	60
PGBD2_-_249200470.23-P1P2_253	PGBD2_-_249200470.23-P1P2	PGBD2	GCGACGCCCGACGTCAACGC	-7	rU:dG	-0.002	(-0.018, 0.013)		0.120	0.192	50	50
PGBD2_-_249200470.23-P1P2_257	PGBD2_-_249200470.23-P1P2	PGBD2	GCGACGCCCGACGCAAACGC	-6	rA:dG	-0.027	(-0.042, -0.012)		0.139	0.164	50	60
PGBD2_-_249200470.23-P1P2_260	PGBD2_-_249200470.23-P1P2	PGBD2	GCGACGCCCGACGCGAACGC	-6	rG:dG	-0.015	(-0.028, -0.001)		0.139	0.212	50	60
PGBD2_-_249200470.23-P1P2_265	PGBD2_-_249200470.23-P1P2	PGBD2	GCGACGCCCGACGCTAACGC	-6	rU:dG	-0.019	(-0.036, -0.003)		0.139	0.192	50	50
PGBD2_-_249200470.23-P1P2_273	PGBD2_-_249200470.23-P1P2	PGBD2	GCGACGCCCGACGCCGACGC	-5	rG:dT	0.142	(0.120, 0.164)		0.130	0.235	40	40
PGBD2_-_249200470.23-P1P2_276	PGBD2_-_249200470.23-P1P2	PGBD2	GCGACGCCCGACGCCCACGC	-5	rC:dT	0.042	(0.025, 0.060)		0.130	0.209	40	40
PGBD2_-_249200470.23-P1P2_279	PGBD2_-_249200470.23-P1P2	PGBD2	GCGACGCCCGACGCCTACGC	-5	rU:dT	0.012	(-0.002, 0.026)		0.130	0.186	50	50
PGBD2_-_249200470.23-P1P2_285	PGBD2_-_249200470.23-P1P2	PGBD2	GCGACGCCCGACGCCAGCGC	-4	rG:dT	0.178	(0.149, 0.206)		0.147	0.235	40	40
PGBD2_-_249200470.23-P1P2_288	PGBD2_-_249200470.23-P1P2	PGBD2	GCGACGCCCGACGCCACCGC	-4	rC:dT	0.019	(0.005, 0.034)		0.147	0.209	40	40
PGBD2_-_249200470.23-P1P2_291	PGBD2_-_249200470.23-P1P2	PGBD2	GCGACGCCCGACGCCATCGC	-4	rU:dT	0.018	(0.004, 0.032)		0.147	0.186	50	50
PGBD2_-_249200470.23-P1P2_293	PGBD2_-_249200470.23-P1P2	PGBD2	GCGACGCCCGACGCCAAAGC	-3	rA:dG	-0.001	(-0.012, 0.011)		0.116	0.164	50	60
PGBD2_-_249200470.23-P1P2_296	PGBD2_-_249200470.23-P1P2	PGBD2	GCGACGCCCGACGCCAAGGC	-3	rG:dG	0.043	(0.031, 0.056)		0.116	0.212	30	40
PGBD2_-_249200470.23-P1P2_301	PGBD2_-_249200470.23-P1P2	PGBD2	GCGACGCCCGACGCCAATGC	-3	rU:dG	0.019	(0.007, 0.030)		0.116	0.192	40	60
PGBD2_-_249200470.23-P1P2_306	PGBD2_-_249200470.23-P1P2	PGBD2	GCGACGCCCGACGCCAACAC	-2	rA:dC	0.006	(-0.005, 0.016)		0.113	0.201	40	50
PGBD2_-_249200470.23-P1P2_311	PGBD2_-_249200470.23-P1P2	PGBD2	GCGACGCCCGACGCCAACCC	-2	rC:dC	0.014	(0.004, 0.025)		0.113	0.165	40	50
PGBD2_-_249200470.23-P1P2_314	PGBD2_-_249200470.23-P1P2	PGBD2	GCGACGCCCGACGCCAACTC	-2	rU:dC	0.004	(-0.007, 0.015)		0.113	0.165	50	50
PGBD2_-_249200470.23-P1P2_317	PGBD2_-_249200470.23-P1P2	PGBD2	GCGACGCCCGACGCCAACGA	-1	rA:dG	-0.009	(-0.021, 0.003)		0.105	0.164	50	50
PGBD2_-_249200470.23-P1P2_320	PGBD2_-_249200470.23-P1P2	PGBD2	GCGACGCCCGACGCCAACGG	-1	rG:dG	0.042	(0.033, 0.051)		0.105	0.212	60	60
PGBD2_-_249200470.23-P1P2_325	PGBD2_-_249200470.23-P1P2	PGBD2	GCGACGCCCGACGCCAACGT	-1	rU:dG	0.001	(-0.010, 0.013)		0.105	0.192	60	60
PGBD2_-_249200488.23-P1P2	PGBD2_-_249200488.23-P1P2	PGBD2	GCAGGCGCAGCGCTCCGATT			1.000					50	50
PGBD2_-_249200488.23-P1P2_101	PGBD2_-_249200488.23-P1P2	PGBD2	GAAGGCGCAGCGCTCCGATT	-19	rA:dG	0.903	(0.863, 0.942)		0.260	0.164	50	50
PGBD2_-_249200488.23-P1P2_104	PGBD2_-_249200488.23-P1P2	PGBD2	GGAGGCGCAGCGCTCCGATT	-19	rG:dG	0.874	(0.837, 0.911)		0.260	0.212	40	40
PGBD2_-_249200488.23-P1P2_109	PGBD2_-_249200488.23-P1P2	PGBD2	GTAGGCGCAGCGCTCCGATT	-19	rU:dG	0.858	(0.817, 0.898)		0.260	0.192	50	50
PGBD2_-_249200488.23-P1P2_117	PGBD2_-_249200488.23-P1P2	PGBD2	GCGGGCGCAGCGCTCCGATT	-18	rG:dT	0.974	(0.928, 1.019)		0.218	0.235	40	40
PGBD2_-_249200488.23-P1P2_120	PGBD2_-_249200488.23-P1P2	PGBD2	GCCGGCGCAGCGCTCCGATT	-18	rC:dT	0.848	(0.807, 0.888)		0.218	0.209	50	50
PGBD2_-_249200488.23-P1P2_123	PGBD2_-_249200488.23-P1P2	PGBD2	GCTGGCGCAGCGCTCCGATT	-18	rU:dT	0.778	(0.738, 0.819)		0.218	0.186	50	50
PGBD2_-_249200488.23-P1P2_126	PGBD2_-_249200488.23-P1P2	PGBD2	GCAAGCGCAGCGCTCCGATT	-17	rA:dC	0.568	(0.517, 0.619)		0.274	0.201	50	50
PGBD2_-_249200488.23-P1P2_131	PGBD2_-_249200488.23-P1P2	PGBD2	GCACGCGCAGCGCTCCGATT	-17	rC:dC	0.567	(0.518, 0.615)		0.274	0.165	40	40
PGBD2_-_249200488.23-P1P2_134	PGBD2_-_249200488.23-P1P2	PGBD2	GCATGCGCAGCGCTCCGATT	-17	rU:dC	0.524	(0.477, 0.571)		0.274	0.165	40	50
PGBD2_-_249200488.23-P1P2_138	PGBD2_-_249200488.23-P1P2	PGBD2	GCAGACGCAGCGCTCCGATT	-16	rA:dC	0.527	(0.473, 0.580)		0.261	0.201	40	40
PGBD2_-_249200488.23-P1P2_143	PGBD2_-_249200488.23-P1P2	PGBD2	GCAGCCGCAGCGCTCCGATT	-16	rC:dC	0.498	(0.451, 0.546)		0.261	0.165	40	40
PGBD2_-_249200488.23-P1P2_146	PGBD2_-_249200488.23-P1P2	PGBD2	GCAGTCGCAGCGCTCCGATT	-16	rU:dC	0.428	(0.380, 0.477)		0.261	0.165	50	50
PGBD2_-_249200488.23-P1P2_149	PGBD2_-_249200488.23-P1P2	PGBD2	GCAGGAGCAGCGCTCCGATT	-15	rA:dG	0.543	(0.484, 0.602)		0.223	0.164	50	50
PGBD2_-_249200488.23-P1P2_152	PGBD2_-_249200488.23-P1P2	PGBD2	GCAGGGGCAGCGCTCCGATT	-15	rG:dG	0.663	(0.615, 0.711)		0.223	0.212	40	40
PGBD2_-_249200488.23-P1P2_157	PGBD2_-_249200488.23-P1P2	PGBD2	GCAGGTGCAGCGCTCCGATT	-15	rU:dG	0.778	(0.724, 0.831)		0.223	0.192	50	50
PGBD2_-_249200488.23-P1P2_162	PGBD2_-_249200488.23-P1P2	PGBD2	GCAGGCACAGCGCTCCGATT	-14	rA:dC	0.502	(0.441, 0.563)		0.256	0.201	50	50
PGBD2_-_249200488.23-P1P2_167	PGBD2_-_249200488.23-P1P2	PGBD2	GCAGGCCCAGCGCTCCGATT	-14	rC:dC	0.388	(0.341, 0.435)		0.256	0.165	50	50
PGBD2_-_249200488.23-P1P2_170	PGBD2_-_249200488.23-P1P2	PGBD2	GCAGGCTCAGCGCTCCGATT	-14	rU:dC	0.456	(0.403, 0.509)		0.256	0.165	40	40
PGBD2_-_249200488.23-P1P2_173	PGBD2_-_249200488.23-P1P2	PGBD2	GCAGGCGAAGCGCTCCGATT	-13	rA:dG	0.498	(0.450, 0.546)		0.259	0.164	50	60
PGBD2_-_249200488.23-P1P2_176	PGBD2_-_249200488.23-P1P2	PGBD2	GCAGGCGGAGCGCTCCGATT	-13	rG:dG	0.655	(0.613, 0.696)		0.259	0.212	40	50
PGBD2_-_249200488.23-P1P2_181	PGBD2_-_249200488.23-P1P2	PGBD2	GCAGGCGTAGCGCTCCGATT	-13	rU:dG	0.686	(0.639, 0.733)		0.259	0.192	50	60
PGBD2_-_249200488.23-P1P2_189	PGBD2_-_249200488.23-P1P2	PGBD2	GCAGGCGCGGCGCTCCGATT	-12	rG:dT	0.874	(0.843, 0.905)		0.259	0.235	40	50
PGBD2_-_249200488.23-P1P2_192	PGBD2_-_249200488.23-P1P2	PGBD2	GCAGGCGCCGCGCTCCGATT	-12	rC:dT	0.404	(0.353, 0.456)		0.259	0.209	30	30
PGBD2_-_249200488.23-P1P2_195	PGBD2_-_249200488.23-P1P2	PGBD2	GCAGGCGCTGCGCTCCGATT	-12	rU:dT	0.587	(0.536, 0.638)		0.259	0.186	30	30
PGBD2_-_249200488.23-P1P2_198	PGBD2_-_249200488.23-P1P2	PGBD2	GCAGGCGCAACGCTCCGATT	-11	rA:dC	0.218	(0.183, 0.253)		0.242	0.201	50	50
PGBD2_-_249200488.23-P1P2_203	PGBD2_-_249200488.23-P1P2	PGBD2	GCAGGCGCACCGCTCCGATT	-11	rC:dC	0.100	(0.082, 0.117)		0.242	0.165	60	70
PGBD2_-_249200488.23-P1P2_206	PGBD2_-_249200488.23-P1P2	PGBD2	GCAGGCGCATCGCTCCGATT	-11	rU:dC	0.130	(0.107, 0.152)		0.242	0.165	50	60
PGBD2_-_249200488.23-P1P2_209	PGBD2_-_249200488.23-P1P2	PGBD2	GCAGGCGCAGAGCTCCGATT	-10	rA:dG	0.278	(0.240, 0.316)		0.204	0.164	40	40
PGBD2_-_249200488.23-P1P2_212	PGBD2_-_249200488.23-P1P2	PGBD2	GCAGGCGCAGGGCTCCGATT	-10	rG:dG	0.537	(0.505, 0.568)		0.204	0.212	40	50
PGBD2_-_249200488.23-P1P2_217	PGBD2_-_249200488.23-P1P2	PGBD2	GCAGGCGCAGTGCTCCGATT	-10	rU:dG	0.560	(0.511, 0.609)		0.204	0.192	40	50
PGBD2_-_249200488.23-P1P2_222	PGBD2_-_249200488.23-P1P2	PGBD2	GCAGGCGCAGCACTCCGATT	-9	rA:dC	0.106	(0.086, 0.126)		0.191	0.201	30	50
PGBD2_-_249200488.23-P1P2_227	PGBD2_-_249200488.23-P1P2	PGBD2	GCAGGCGCAGCCCTCCGATT	-9	rC:dC	0.089	(0.075, 0.104)		0.191	0.165	40	40
PGBD2_-_249200488.23-P1P2_230	PGBD2_-_249200488.23-P1P2	PGBD2	GCAGGCGCAGCTCTCCGATT	-9	rU:dC	0.063	(0.048, 0.077)		0.191	0.165	40	60
PGBD2_-_249200488.23-P1P2_233	PGBD2_-_249200488.23-P1P2	PGBD2	GCAGGCGCAGCGATCCGATT	-8	rA:dG	0.025	(0.008, 0.043)		0.181	0.164	40	70
PGBD2_-_249200488.23-P1P2_236	PGBD2_-_249200488.23-P1P2	PGBD2	GCAGGCGCAGCGGTCCGATT	-8	rG:dG	0.225	(0.190, 0.259)		0.181	0.212	50	60
PGBD2_-_249200488.23-P1P2_241	PGBD2_-_249200488.23-P1P2	PGBD2	GCAGGCGCAGCGTTCCGATT	-8	rU:dG	0.367	(0.322, 0.412)		0.181	0.192	60	70
PGBD2_-_249200488.23-P1P2_244	PGBD2_-_249200488.23-P1P2	PGBD2	GCAGGCGCAGCGCACCGATT	-7	rA:dA	0.073	(0.057, 0.089)		0.120	0.182	50	60
PGBD2_-_249200488.23-P1P2_247	PGBD2_-_249200488.23-P1P2	PGBD2	GCAGGCGCAGCGCGCCGATT	-7	rG:dA	0.075	(0.061, 0.088)		0.120	0.200	50	50
PGBD2_-_249200488.23-P1P2_250	PGBD2_-_249200488.23-P1P2	PGBD2	GCAGGCGCAGCGCCCCGATT	-7	rC:dA	0.204	(0.182, 0.225)		0.120	0.225	50	50
PGBD2_-_249200488.23-P1P2_257	PGBD2_-_249200488.23-P1P2	PGBD2	GCAGGCGCAGCGCTACGATT	-6	rA:dG	0.002	(-0.012, 0.015)		0.139	0.164	50	60
PGBD2_-_249200488.23-P1P2_260	PGBD2_-_249200488.23-P1P2	PGBD2	GCAGGCGCAGCGCTGCGATT	-6	rG:dG	0.006	(-0.006, 0.017)		0.139	0.212	30	50
PGBD2_-_249200488.23-P1P2_265	PGBD2_-_249200488.23-P1P2	PGBD2	GCAGGCGCAGCGCTTCGATT	-6	rU:dG	0.009	(-0.005, 0.023)		0.139	0.192	40	40
PGBD2_-_249200488.23-P1P2_269	PGBD2_-_249200488.23-P1P2	PGBD2	GCAGGCGCAGCGCTCAGATT	-5	rA:dG	0.015	(-0.001, 0.031)		0.130	0.164	30	60
PGBD2_-_249200488.23-P1P2_272	PGBD2_-_249200488.23-P1P2	PGBD2	GCAGGCGCAGCGCTCGGATT	-5	rG:dG	0.029	(0.013, 0.046)		0.130	0.212	40	40
PGBD2_-_249200488.23-P1P2_277	PGBD2_-_249200488.23-P1P2	PGBD2	GCAGGCGCAGCGCTCTGATT	-5	rU:dG	0.044	(0.025, 0.063)		0.130	0.192	40	40
PGBD2_-_249200488.23-P1P2_282	PGBD2_-_249200488.23-P1P2	PGBD2	GCAGGCGCAGCGCTCCAATT	-4	rA:dC	0.053	(0.037, 0.068)		0.147	0.201	40	50
PGBD2_-_249200488.23-P1P2_287	PGBD2_-_249200488.23-P1P2	PGBD2	GCAGGCGCAGCGCTCCCATT	-4	rC:dC	0.026	(0.011, 0.040)		0.147	0.165	40	40
PGBD2_-_249200488.23-P1P2_290	PGBD2_-_249200488.23-P1P2	PGBD2	GCAGGCGCAGCGCTCCTATT	-4	rU:dC	0.024	(0.010, 0.039)		0.147	0.165	40	60
PGBD2_-_249200488.23-P1P2_297	PGBD2_-_249200488.23-P1P2	PGBD2	GCAGGCGCAGCGCTCCGGTT	-3	rG:dT	0.528	(0.498, 0.558)		0.116	0.235	40	40
PGBD2_-_249200488.23-P1P2_300	PGBD2_-_249200488.23-P1P2	PGBD2	GCAGGCGCAGCGCTCCGCTT	-3	rC:dT	0.113	(0.094, 0.132)		0.116	0.209	40	40
PGBD2_-_249200488.23-P1P2_303	PGBD2_-_249200488.23-P1P2	PGBD2	GCAGGCGCAGCGCTCCGTTT	-3	rU:dT	0.147	(0.119, 0.174)		0.116	0.186	30	40
PGBD2_-_249200488.23-P1P2_304	PGBD2_-_249200488.23-P1P2	PGBD2	GCAGGCGCAGCGCTCCGAAT	-2	rA:dA	0.100	(0.084, 0.117)		0.113	0.182	40	70
PGBD2_-_249200488.23-P1P2_307	PGBD2_-_249200488.23-P1P2	PGBD2	GCAGGCGCAGCGCTCCGAGT	-2	rG:dA	0.138	(0.123, 0.154)		0.113	0.200	30	40
PGBD2_-_249200488.23-P1P2_310	PGBD2_-_249200488.23-P1P2	PGBD2	GCAGGCGCAGCGCTCCGACT	-2	rC:dA	0.114	(0.096, 0.131)		0.113	0.225	40	40
PGBD2_-_249200488.23-P1P2_316	PGBD2_-_249200488.23-P1P2	PGBD2	GCAGGCGCAGCGCTCCGATA	-1	rA:dA	0.100	(0.083, 0.118)		0.105	0.182	50	60
PGBD2_-_249200488.23-P1P2_319	PGBD2_-_249200488.23-P1P2	PGBD2	GCAGGCGCAGCGCTCCGATG	-1	rG:dA	0.136	(0.119, 0.153)		0.105	0.200	30	50
PGBD2_-_249200488.23-P1P2_322	PGBD2_-_249200488.23-P1P2	PGBD2	GCAGGCGCAGCGCTCCGATC	-1	rC:dA	0.132	(0.113, 0.150)		0.105	0.225	40	60
PGBD2_-_249200531.23-P1P2	PGBD2_-_249200531.23-P1P2	PGBD2	GGGCTCGCGAGTCTCCGTCT			1.000					40	50
PGBD2_-_249200531.23-P1P2_102	PGBD2_-_249200531.23-P1P2	PGBD2	GAGCTCGCGAGTCTCCGTCT	-19	rA:dC	0.746	(0.729, 0.763)		0.260	0.201	40	50
PGBD2_-_249200531.23-P1P2_107	PGBD2_-_249200531.23-P1P2	PGBD2	GCGCTCGCGAGTCTCCGTCT	-19	rC:dC	0.721	(0.704, 0.739)		0.260	0.165	30	50
PGBD2_-_249200531.23-P1P2_110	PGBD2_-_249200531.23-P1P2	PGBD2	GTGCTCGCGAGTCTCCGTCT	-19	rU:dC	0.700	(0.683, 0.716)		0.260	0.165	40	40
PGBD2_-_249200531.23-P1P2_114	PGBD2_-_249200531.23-P1P2	PGBD2	GGACTCGCGAGTCTCCGTCT	-18	rA:dC	0.716	(0.693, 0.740)		0.218	0.201	50	60
PGBD2_-_249200531.23-P1P2_119	PGBD2_-_249200531.23-P1P2	PGBD2	GGCCTCGCGAGTCTCCGTCT	-18	rC:dC	0.740	(0.717, 0.763)		0.218	0.165	40	50
PGBD2_-_249200531.23-P1P2_122	PGBD2_-_249200531.23-P1P2	PGBD2	GGTCTCGCGAGTCTCCGTCT	-18	rU:dC	0.695	(0.671, 0.720)		0.218	0.165	50	60
PGBD2_-_249200531.23-P1P2_125	PGBD2_-_249200531.23-P1P2	PGBD2	GGGATCGCGAGTCTCCGTCT	-17	rA:dG	0.669	(0.635, 0.703)		0.274	0.164	30	50
PGBD2_-_249200531.23-P1P2_128	PGBD2_-_249200531.23-P1P2	PGBD2	GGGGTCGCGAGTCTCCGTCT	-17	rG:dG	0.681	(0.660, 0.702)		0.274	0.212	40	60
PGBD2_-_249200531.23-P1P2_133	PGBD2_-_249200531.23-P1P2	PGBD2	GGGTTCGCGAGTCTCCGTCT	-17	rU:dG	0.683	(0.647, 0.719)		0.274	0.192	40	50
PGBD2_-_249200531.23-P1P2_136	PGBD2_-_249200531.23-P1P2	PGBD2	GGGCACGCGAGTCTCCGTCT	-16	rA:dA	0.747	(0.710, 0.784)		0.261	0.182	40	50
PGBD2_-_249200531.23-P1P2_139	PGBD2_-_249200531.23-P1P2	PGBD2	GGGCGCGCGAGTCTCCGTCT	-16	rG:dA	0.757	(0.723, 0.791)		0.261	0.200	30	50
PGBD2_-_249200531.23-P1P2_142	PGBD2_-_249200531.23-P1P2	PGBD2	GGGCCCGCGAGTCTCCGTCT	-16	rC:dA	0.786	(0.758, 0.815)		0.261	0.225	30	40
PGBD2_-_249200531.23-P1P2_149	PGBD2_-_249200531.23-P1P2	PGBD2	GGGCTAGCGAGTCTCCGTCT	-15	rA:dG	0.709	(0.661, 0.757)		0.223	0.164	30	40
PGBD2_-_249200531.23-P1P2_152	PGBD2_-_249200531.23-P1P2	PGBD2	GGGCTGGCGAGTCTCCGTCT	-15	rG:dG	0.781	(0.740, 0.822)		0.223	0.212	40	50
PGBD2_-_249200531.23-P1P2_157	PGBD2_-_249200531.23-P1P2	PGBD2	GGGCTTGCGAGTCTCCGTCT	-15	rU:dG	0.822	(0.780, 0.864)		0.223	0.192	40	50
PGBD2_-_249200531.23-P1P2_162	PGBD2_-_249200531.23-P1P2	PGBD2	GGGCTCACGAGTCTCCGTCT	-14	rA:dC	0.697	(0.651, 0.743)		0.256	0.201	40	50
PGBD2_-_249200531.23-P1P2_167	PGBD2_-_249200531.23-P1P2	PGBD2	GGGCTCCCGAGTCTCCGTCT	-14	rC:dC	0.611	(0.559, 0.664)		0.256	0.165	30	40
PGBD2_-_249200531.23-P1P2_170	PGBD2_-_249200531.23-P1P2	PGBD2	GGGCTCTCGAGTCTCCGTCT	-14	rU:dC	0.655	(0.597, 0.712)		0.256	0.165	40	50
PGBD2_-_249200531.23-P1P2_173	PGBD2_-_249200531.23-P1P2	PGBD2	GGGCTCGAGAGTCTCCGTCT	-13	rA:dG	0.684	(0.646, 0.721)		0.259	0.164	40	50
PGBD2_-_249200531.23-P1P2_176	PGBD2_-_249200531.23-P1P2	PGBD2	GGGCTCGGGAGTCTCCGTCT	-13	rG:dG	0.753	(0.728, 0.777)		0.259	0.212	30	40
PGBD2_-_249200531.23-P1P2_181	PGBD2_-_249200531.23-P1P2	PGBD2	GGGCTCGTGAGTCTCCGTCT	-13	rU:dG	0.767	(0.736, 0.798)		0.259	0.192	40	50
PGBD2_-_249200531.23-P1P2_186	PGBD2_-_249200531.23-P1P2	PGBD2	GGGCTCGCAAGTCTCCGTCT	-12	rA:dC	0.537	(0.495, 0.579)		0.259	0.201	50	50
PGBD2_-_249200531.23-P1P2_191	PGBD2_-_249200531.23-P1P2	PGBD2	GGGCTCGCCAGTCTCCGTCT	-12	rC:dC	0.369	(0.326, 0.412)		0.259	0.165	50	50
PGBD2_-_249200531.23-P1P2_194	PGBD2_-_249200531.23-P1P2	PGBD2	GGGCTCGCTAGTCTCCGTCT	-12	rU:dC	0.511	(0.464, 0.557)		0.259	0.165	40	40
PGBD2_-_249200531.23-P1P2_201	PGBD2_-_249200531.23-P1P2	PGBD2	GGGCTCGCGGGTCTCCGTCT	-11	rG:dT	0.779	(0.761, 0.797)		0.242	0.235	40	50
PGBD2_-_249200531.23-P1P2_204	PGBD2_-_249200531.23-P1P2	PGBD2	GGGCTCGCGCGTCTCCGTCT	-11	rC:dT	0.495	(0.447, 0.544)		0.242	0.209	40	50
PGBD2_-_249200531.23-P1P2_207	PGBD2_-_249200531.23-P1P2	PGBD2	GGGCTCGCGTGTCTCCGTCT	-11	rU:dT	0.600	(0.552, 0.648)		0.242	0.186	30	30
PGBD2_-_249200531.23-P1P2_210	PGBD2_-_249200531.23-P1P2	PGBD2	GGGCTCGCGAATCTCCGTCT	-10	rA:dC	0.260	(0.224, 0.296)		0.204	0.201	50	60
PGBD2_-_249200531.23-P1P2_215	PGBD2_-_249200531.23-P1P2	PGBD2	GGGCTCGCGACTCTCCGTCT	-10	rC:dC	0.138	(0.114, 0.161)		0.204	0.165	40	50
PGBD2_-_249200531.23-P1P2_218	PGBD2_-_249200531.23-P1P2	PGBD2	GGGCTCGCGATTCTCCGTCT	-10	rU:dC	0.149	(0.125, 0.172)		0.204	0.165	30	60
PGBD2_-_249200531.23-P1P2_220	PGBD2_-_249200531.23-P1P2	PGBD2	GGGCTCGCGAGACTCCGTCT	-9	rA:dA	0.284	(0.247, 0.321)		0.191	0.182	40	40
PGBD2_-_249200531.23-P1P2_223	PGBD2_-_249200531.23-P1P2	PGBD2	GGGCTCGCGAGGCTCCGTCT	-9	rG:dA	0.443	(0.408, 0.478)		0.191	0.200	30	30
PGBD2_-_249200531.23-P1P2_226	PGBD2_-_249200531.23-P1P2	PGBD2	GGGCTCGCGAGCCTCCGTCT	-9	rC:dA	0.524	(0.488, 0.559)		0.191	0.225	40	50
PGBD2_-_249200531.23-P1P2_233	PGBD2_-_249200531.23-P1P2	PGBD2	GGGCTCGCGAGTATCCGTCT	-8	rA:dG	0.117	(0.092, 0.142)		0.181	0.164	50	60
PGBD2_-_249200531.23-P1P2_236	PGBD2_-_249200531.23-P1P2	PGBD2	GGGCTCGCGAGTGTCCGTCT	-8	rG:dG	0.327	(0.286, 0.369)		0.181	0.212	50	60
PGBD2_-_249200531.23-P1P2_241	PGBD2_-_249200531.23-P1P2	PGBD2	GGGCTCGCGAGTTTCCGTCT	-8	rU:dG	0.460	(0.415, 0.506)		0.181	0.192	40	50
PGBD2_-_249200531.23-P1P2_244	PGBD2_-_249200531.23-P1P2	PGBD2	GGGCTCGCGAGTCACCGTCT	-7	rA:dA	0.164	(0.138, 0.189)		0.120	0.182	40	60
PGBD2_-_249200531.23-P1P2_247	PGBD2_-_249200531.23-P1P2	PGBD2	GGGCTCGCGAGTCGCCGTCT	-7	rG:dA	0.126	(0.110, 0.142)		0.120	0.200	50	50
PGBD2_-_249200531.23-P1P2_250	PGBD2_-_249200531.23-P1P2	PGBD2	GGGCTCGCGAGTCCCCGTCT	-7	rC:dA	0.315	(0.281, 0.348)		0.120	0.225	40	50
PGBD2_-_249200531.23-P1P2_257	PGBD2_-_249200531.23-P1P2	PGBD2	GGGCTCGCGAGTCTACGTCT	-6	rA:dG	0.046	(0.034, 0.058)		0.139	0.164	50	60
PGBD2_-_249200531.23-P1P2_260	PGBD2_-_249200531.23-P1P2	PGBD2	GGGCTCGCGAGTCTGCGTCT	-6	rG:dG	0.042	(0.032, 0.052)		0.139	0.212	30	30
PGBD2_-_249200531.23-P1P2_265	PGBD2_-_249200531.23-P1P2	PGBD2	GGGCTCGCGAGTCTTCGTCT	-6	rU:dG	0.066	(0.053, 0.079)		0.139	0.192	50	50
PGBD2_-_249200531.23-P1P2_269	PGBD2_-_249200531.23-P1P2	PGBD2	GGGCTCGCGAGTCTCAGTCT	-5	rA:dG	0.069	(0.054, 0.084)		0.130	0.164	40	50
PGBD2_-_249200531.23-P1P2_272	PGBD2_-_249200531.23-P1P2	PGBD2	GGGCTCGCGAGTCTCGGTCT	-5	rG:dG	0.082	(0.067, 0.097)		0.130	0.212	40	40
PGBD2_-_249200531.23-P1P2_277	PGBD2_-_249200531.23-P1P2	PGBD2	GGGCTCGCGAGTCTCTGTCT	-5	rU:dG	0.117	(0.097, 0.137)		0.130	0.192	20	30
PGBD2_-_249200531.23-P1P2_282	PGBD2_-_249200531.23-P1P2	PGBD2	GGGCTCGCGAGTCTCCATCT	-4	rA:dC	0.125	(0.107, 0.144)		0.147	0.201	30	40
PGBD2_-_249200531.23-P1P2_287	PGBD2_-_249200531.23-P1P2	PGBD2	GGGCTCGCGAGTCTCCCTCT	-4	rC:dC	0.063	(0.048, 0.078)		0.147	0.165	30	40
PGBD2_-_249200531.23-P1P2_290	PGBD2_-_249200531.23-P1P2	PGBD2	GGGCTCGCGAGTCTCCTTCT	-4	rU:dC	0.060	(0.046, 0.074)		0.147	0.165	40	50
PGBD2_-_249200531.23-P1P2_292	PGBD2_-_249200531.23-P1P2	PGBD2	GGGCTCGCGAGTCTCCGACT	-3	rA:dA	0.165	(0.140, 0.190)		0.116	0.182	50	50
PGBD2_-_249200531.23-P1P2_295	PGBD2_-_249200531.23-P1P2	PGBD2	GGGCTCGCGAGTCTCCGGCT	-3	rG:dA	0.219	(0.193, 0.245)		0.116	0.200	40	40
PGBD2_-_249200531.23-P1P2_298	PGBD2_-_249200531.23-P1P2	PGBD2	GGGCTCGCGAGTCTCCGCCT	-3	rC:dA	0.219	(0.191, 0.248)		0.116	0.225	40	50
PGBD2_-_249200531.23-P1P2_305	PGBD2_-_249200531.23-P1P2	PGBD2	GGGCTCGCGAGTCTCCGTAT	-2	rA:dG	0.093	(0.076, 0.111)		0.113	0.164	50	50
PGBD2_-_249200531.23-P1P2_308	PGBD2_-_249200531.23-P1P2	PGBD2	GGGCTCGCGAGTCTCCGTGT	-2	rG:dG	0.154	(0.135, 0.174)		0.113	0.212	30	30
PGBD2_-_249200531.23-P1P2_313	PGBD2_-_249200531.23-P1P2	PGBD2	GGGCTCGCGAGTCTCCGTTT	-2	rU:dG	0.142	(0.123, 0.161)		0.113	0.192	40	50
PGBD2_-_249200531.23-P1P2_316	PGBD2_-_249200531.23-P1P2	PGBD2	GGGCTCGCGAGTCTCCGTCA	-1	rA:dA	0.185	(0.158, 0.212)		0.105	0.182	40	50
PGBD2_-_249200531.23-P1P2_319	PGBD2_-_249200531.23-P1P2	PGBD2	GGGCTCGCGAGTCTCCGTCG	-1	rG:dA	0.195	(0.176, 0.215)		0.105	0.200	30	40
PGBD2_-_249200531.23-P1P2_322	PGBD2_-_249200531.23-P1P2	PGBD2	GGGCTCGCGAGTCTCCGTCC	-1	rC:dA	0.212	(0.181, 0.244)		0.105	0.225	40	40
PGBD3_+_50746795.23-P1P2	PGBD3_+_50746795.23-P1P2	PGBD3	GGCCAAGGAGCGCTCACCTG			1.000					40	40	ERCC6-PGBD3_+_50746795.23-P1P2, ERCC6_+_50746795.23-P1P2
PGBD3_+_50746795.23-P1P2_102	PGBD3_+_50746795.23-P1P2	PGBD3	GACCAAGGAGCGCTCACCTG	-19	rA:dC	0.809	(0.780, 0.838)		0.260	0.201	40	50	ERCC6-PGBD3_+_50746795.23-P1P2_102, ERCC6_+_50746795.23-P1P2_102
PGBD3_+_50746795.23-P1P2_107	PGBD3_+_50746795.23-P1P2	PGBD3	GCCCAAGGAGCGCTCACCTG	-19	rC:dC	0.821	(0.793, 0.849)		0.260	0.165	30	40	ERCC6-PGBD3_+_50746795.23-P1P2_107, ERCC6_+_50746795.23-P1P2_107
PGBD3_+_50746795.23-P1P2_110	PGBD3_+_50746795.23-P1P2	PGBD3	GTCCAAGGAGCGCTCACCTG	-19	rU:dC	0.806	(0.780, 0.833)		0.260	0.165	40	40	ERCC6-PGBD3_+_50746795.23-P1P2_110, ERCC6_+_50746795.23-P1P2_110
PGBD3_+_50746795.23-P1P2_113	PGBD3_+_50746795.23-P1P2	PGBD3	GGACAAGGAGCGCTCACCTG	-18	rA:dG	0.850	(0.819, 0.880)		0.218	0.164	30	50	ERCC6-PGBD3_+_50746795.23-P1P2_113, ERCC6_+_50746795.23-P1P2_113
PGBD3_+_50746795.23-P1P2_116	PGBD3_+_50746795.23-P1P2	PGBD3	GGGCAAGGAGCGCTCACCTG	-18	rG:dG	0.850	(0.817, 0.882)		0.218	0.212	30	40	ERCC6-PGBD3_+_50746795.23-P1P2_116, ERCC6_+_50746795.23-P1P2_116
PGBD3_+_50746795.23-P1P2_121	PGBD3_+_50746795.23-P1P2	PGBD3	GGTCAAGGAGCGCTCACCTG	-18	rU:dG	0.809	(0.776, 0.842)		0.218	0.192	30	50	ERCC6-PGBD3_+_50746795.23-P1P2_121, ERCC6_+_50746795.23-P1P2_121
PGBD3_+_50746795.23-P1P2_125	PGBD3_+_50746795.23-P1P2	PGBD3	GGCAAAGGAGCGCTCACCTG	-17	rA:dG	0.730	(0.698, 0.761)		0.274	0.164	30	40	ERCC6-PGBD3_+_50746795.23-P1P2_125, ERCC6_+_50746795.23-P1P2_125
PGBD3_+_50746795.23-P1P2_128	PGBD3_+_50746795.23-P1P2	PGBD3	GGCGAAGGAGCGCTCACCTG	-17	rG:dG	0.769	(0.736, 0.802)		0.274	0.212	30	40	ERCC6-PGBD3_+_50746795.23-P1P2_128, ERCC6_+_50746795.23-P1P2_128
PGBD3_+_50746795.23-P1P2_133	PGBD3_+_50746795.23-P1P2	PGBD3	GGCTAAGGAGCGCTCACCTG	-17	rU:dG	0.749	(0.720, 0.779)		0.274	0.192	40	50	ERCC6-PGBD3_+_50746795.23-P1P2_133, ERCC6_+_50746795.23-P1P2_133
PGBD3_+_50746795.23-P1P2_141	PGBD3_+_50746795.23-P1P2	PGBD3	GGCCGAGGAGCGCTCACCTG	-16	rG:dT	0.902	(0.867, 0.938)		0.261	0.235	30	30	ERCC6-PGBD3_+_50746795.23-P1P2_141, ERCC6_+_50746795.23-P1P2_141
PGBD3_+_50746795.23-P1P2_144	PGBD3_+_50746795.23-P1P2	PGBD3	GGCCCAGGAGCGCTCACCTG	-16	rC:dT	0.797	(0.767, 0.827)		0.261	0.209	30	30	ERCC6-PGBD3_+_50746795.23-P1P2_144, ERCC6_+_50746795.23-P1P2_144
PGBD3_+_50746795.23-P1P2_147	PGBD3_+_50746795.23-P1P2	PGBD3	GGCCTAGGAGCGCTCACCTG	-16	rU:dT	0.765	(0.732, 0.799)		0.261	0.186	40	40	ERCC6-PGBD3_+_50746795.23-P1P2_147, ERCC6_+_50746795.23-P1P2_147
PGBD3_+_50746795.23-P1P2_153	PGBD3_+_50746795.23-P1P2	PGBD3	GGCCAGGGAGCGCTCACCTG	-15	rG:dT	0.852	(0.824, 0.880)		0.223	0.235	30	40	ERCC6-PGBD3_+_50746795.23-P1P2_153, ERCC6_+_50746795.23-P1P2_153
PGBD3_+_50746795.23-P1P2_156	PGBD3_+_50746795.23-P1P2	PGBD3	GGCCACGGAGCGCTCACCTG	-15	rC:dT	0.758	(0.725, 0.790)		0.223	0.209	30	30	ERCC6-PGBD3_+_50746795.23-P1P2_156, ERCC6_+_50746795.23-P1P2_156
PGBD3_+_50746795.23-P1P2_159	PGBD3_+_50746795.23-P1P2	PGBD3	GGCCATGGAGCGCTCACCTG	-15	rU:dT	0.746	(0.713, 0.779)		0.223	0.186	30	30	ERCC6-PGBD3_+_50746795.23-P1P2_159, ERCC6_+_50746795.23-P1P2_159
PGBD3_+_50746795.23-P1P2_162	PGBD3_+_50746795.23-P1P2	PGBD3	GGCCAAAGAGCGCTCACCTG	-14	rA:dC	0.383	(0.338, 0.429)		0.256	0.201	40	50	ERCC6-PGBD3_+_50746795.23-P1P2_162, ERCC6_+_50746795.23-P1P2_162
PGBD3_+_50746795.23-P1P2_167	PGBD3_+_50746795.23-P1P2	PGBD3	GGCCAACGAGCGCTCACCTG	-14	rC:dC	0.326	(0.285, 0.367)		0.256	0.165	40	40	ERCC6-PGBD3_+_50746795.23-P1P2_167, ERCC6_+_50746795.23-P1P2_167
PGBD3_+_50746795.23-P1P2_170	PGBD3_+_50746795.23-P1P2	PGBD3	GGCCAATGAGCGCTCACCTG	-14	rU:dC	0.341	(0.297, 0.385)		0.256	0.165	30	40	ERCC6-PGBD3_+_50746795.23-P1P2_170, ERCC6_+_50746795.23-P1P2_170
PGBD3_+_50746795.23-P1P2_174	PGBD3_+_50746795.23-P1P2	PGBD3	GGCCAAGAAGCGCTCACCTG	-13	rA:dC	0.326	(0.290, 0.361)		0.259	0.201	30	50	ERCC6-PGBD3_+_50746795.23-P1P2_174, ERCC6_+_50746795.23-P1P2_174
PGBD3_+_50746795.23-P1P2_179	PGBD3_+_50746795.23-P1P2	PGBD3	GGCCAAGCAGCGCTCACCTG	-13	rC:dC	0.214	(0.187, 0.240)		0.259	0.165	30	40	ERCC6-PGBD3_+_50746795.23-P1P2_179, ERCC6_+_50746795.23-P1P2_179
PGBD3_+_50746795.23-P1P2_182	PGBD3_+_50746795.23-P1P2	PGBD3	GGCCAAGTAGCGCTCACCTG	-13	rU:dC	0.305	(0.268, 0.342)		0.259	0.165	40	40	ERCC6-PGBD3_+_50746795.23-P1P2_182, ERCC6_+_50746795.23-P1P2_182
PGBD3_+_50746795.23-P1P2_189	PGBD3_+_50746795.23-P1P2	PGBD3	GGCCAAGGGGCGCTCACCTG	-12	rG:dT	0.766	(0.744, 0.788)		0.259	0.235	30	30	ERCC6-PGBD3_+_50746795.23-P1P2_189, ERCC6_+_50746795.23-P1P2_189
PGBD3_+_50746795.23-P1P2_192	PGBD3_+_50746795.23-P1P2	PGBD3	GGCCAAGGCGCGCTCACCTG	-12	rC:dT	0.325	(0.289, 0.361)		0.259	0.209	40	40	ERCC6-PGBD3_+_50746795.23-P1P2_192, ERCC6_+_50746795.23-P1P2_192
PGBD3_+_50746795.23-P1P2_195	PGBD3_+_50746795.23-P1P2	PGBD3	GGCCAAGGTGCGCTCACCTG	-12	rU:dT	0.441	(0.401, 0.480)		0.259	0.186	30	40	ERCC6-PGBD3_+_50746795.23-P1P2_195, ERCC6_+_50746795.23-P1P2_195
PGBD3_+_50746795.23-P1P2_198	PGBD3_+_50746795.23-P1P2	PGBD3	GGCCAAGGAACGCTCACCTG	-11	rA:dC	0.142	(0.118, 0.165)		0.242	0.201	40	40	ERCC6-PGBD3_+_50746795.23-P1P2_198, ERCC6_+_50746795.23-P1P2_198
PGBD3_+_50746795.23-P1P2_203	PGBD3_+_50746795.23-P1P2	PGBD3	GGCCAAGGACCGCTCACCTG	-11	rC:dC	0.049	(0.034, 0.064)		0.242	0.165	40	40	ERCC6-PGBD3_+_50746795.23-P1P2_203, ERCC6_+_50746795.23-P1P2_203
PGBD3_+_50746795.23-P1P2_206	PGBD3_+_50746795.23-P1P2	PGBD3	GGCCAAGGATCGCTCACCTG	-11	rU:dC	0.060	(0.044, 0.077)		0.242	0.165	30	40	ERCC6-PGBD3_+_50746795.23-P1P2_206, ERCC6_+_50746795.23-P1P2_206
PGBD3_+_50746795.23-P1P2_209	PGBD3_+_50746795.23-P1P2	PGBD3	GGCCAAGGAGAGCTCACCTG	-10	rA:dG	0.172	(0.153, 0.190)		0.204	0.164	20	20	ERCC6-PGBD3_+_50746795.23-P1P2_209, ERCC6_+_50746795.23-P1P2_209
PGBD3_+_50746795.23-P1P2_212	PGBD3_+_50746795.23-P1P2	PGBD3	GGCCAAGGAGGGCTCACCTG	-10	rG:dG	0.416	(0.396, 0.436)		0.204	0.212	20	30	ERCC6-PGBD3_+_50746795.23-P1P2_212, ERCC6_+_50746795.23-P1P2_212
PGBD3_+_50746795.23-P1P2_217	PGBD3_+_50746795.23-P1P2	PGBD3	GGCCAAGGAGTGCTCACCTG	-10	rU:dG	0.429	(0.402, 0.457)		0.204	0.192	30	40	ERCC6-PGBD3_+_50746795.23-P1P2_217, ERCC6_+_50746795.23-P1P2_217
PGBD3_+_50746795.23-P1P2_222	PGBD3_+_50746795.23-P1P2	PGBD3	GGCCAAGGAGCACTCACCTG	-9	rA:dC	0.070	(0.054, 0.086)		0.191	0.201	30	30	ERCC6-PGBD3_+_50746795.23-P1P2_222, ERCC6_+_50746795.23-P1P2_222
PGBD3_+_50746795.23-P1P2_227	PGBD3_+_50746795.23-P1P2	PGBD3	GGCCAAGGAGCCCTCACCTG	-9	rC:dC	0.068	(0.053, 0.082)		0.191	0.165	20	30	ERCC6-PGBD3_+_50746795.23-P1P2_227, ERCC6_+_50746795.23-P1P2_227
PGBD3_+_50746795.23-P1P2_230	PGBD3_+_50746795.23-P1P2	PGBD3	GGCCAAGGAGCTCTCACCTG	-9	rU:dC	0.040	(0.027, 0.053)		0.191	0.165	30	40	ERCC6-PGBD3_+_50746795.23-P1P2_230, ERCC6_+_50746795.23-P1P2_230
PGBD3_+_50746795.23-P1P2_233	PGBD3_+_50746795.23-P1P2	PGBD3	GGCCAAGGAGCGATCACCTG	-8	rA:dG	0.016	(-0.000, 0.033)		0.181	0.164	40	40	ERCC6-PGBD3_+_50746795.23-P1P2_233, ERCC6_+_50746795.23-P1P2_233
PGBD3_+_50746795.23-P1P2_236	PGBD3_+_50746795.23-P1P2	PGBD3	GGCCAAGGAGCGGTCACCTG	-8	rG:dG	0.161	(0.135, 0.187)		0.181	0.212	30	40	ERCC6-PGBD3_+_50746795.23-P1P2_236, ERCC6_+_50746795.23-P1P2_236
PGBD3_+_50746795.23-P1P2_241	PGBD3_+_50746795.23-P1P2	PGBD3	GGCCAAGGAGCGTTCACCTG	-8	rU:dG	0.234	(0.204, 0.265)		0.181	0.192	20	20	ERCC6-PGBD3_+_50746795.23-P1P2_241, ERCC6_+_50746795.23-P1P2_241
PGBD3_+_50746795.23-P1P2_244	PGBD3_+_50746795.23-P1P2	PGBD3	GGCCAAGGAGCGCACACCTG	-7	rA:dA	0.065	(0.050, 0.080)		0.120	0.182	30	40	ERCC6-PGBD3_+_50746795.23-P1P2_244, ERCC6_+_50746795.23-P1P2_244
PGBD3_+_50746795.23-P1P2_247	PGBD3_+_50746795.23-P1P2	PGBD3	GGCCAAGGAGCGCGCACCTG	-7	rG:dA	0.072	(0.060, 0.084)		0.120	0.200	30	30	ERCC6-PGBD3_+_50746795.23-P1P2_247, ERCC6_+_50746795.23-P1P2_247
PGBD3_+_50746795.23-P1P2_250	PGBD3_+_50746795.23-P1P2	PGBD3	GGCCAAGGAGCGCCCACCTG	-7	rC:dA	0.182	(0.162, 0.201)		0.120	0.225	30	40	ERCC6-PGBD3_+_50746795.23-P1P2_250, ERCC6_+_50746795.23-P1P2_250
PGBD3_+_50746795.23-P1P2_257	PGBD3_+_50746795.23-P1P2	PGBD3	GGCCAAGGAGCGCTAACCTG	-6	rA:dG	0.013	(-0.001, 0.026)		0.139	0.164	40	50	ERCC6-PGBD3_+_50746795.23-P1P2_257, ERCC6_+_50746795.23-P1P2_257
PGBD3_+_50746795.23-P1P2_260	PGBD3_+_50746795.23-P1P2	PGBD3	GGCCAAGGAGCGCTGACCTG	-6	rG:dG	0.022	(0.010, 0.034)		0.139	0.212	30	40	ERCC6-PGBD3_+_50746795.23-P1P2_260, ERCC6_+_50746795.23-P1P2_260
PGBD3_+_50746795.23-P1P2_265	PGBD3_+_50746795.23-P1P2	PGBD3	GGCCAAGGAGCGCTTACCTG	-6	rU:dG	0.020	(0.004, 0.036)		0.139	0.192	30	50	ERCC6-PGBD3_+_50746795.23-P1P2_265, ERCC6_+_50746795.23-P1P2_265
PGBD3_+_50746795.23-P1P2_273	PGBD3_+_50746795.23-P1P2	PGBD3	GGCCAAGGAGCGCTCGCCTG	-5	rG:dT	0.212	(0.189, 0.235)		0.130	0.235	40	50	ERCC6-PGBD3_+_50746795.23-P1P2_273, ERCC6_+_50746795.23-P1P2_273
PGBD3_+_50746795.23-P1P2_276	PGBD3_+_50746795.23-P1P2	PGBD3	GGCCAAGGAGCGCTCCCCTG	-5	rC:dT	0.154	(0.130, 0.179)		0.130	0.209	30	30	ERCC6-PGBD3_+_50746795.23-P1P2_276, ERCC6_+_50746795.23-P1P2_276
PGBD3_+_50746795.23-P1P2_279	PGBD3_+_50746795.23-P1P2	PGBD3	GGCCAAGGAGCGCTCTCCTG	-5	rU:dT	0.082	(0.062, 0.102)		0.130	0.186	40	50	ERCC6-PGBD3_+_50746795.23-P1P2_279, ERCC6_+_50746795.23-P1P2_279
PGBD3_+_50746795.23-P1P2_281	PGBD3_+_50746795.23-P1P2	PGBD3	GGCCAAGGAGCGCTCAACTG	-4	rA:dG	0.047	(0.030, 0.065)		0.147	0.164	30	60	ERCC6-PGBD3_+_50746795.23-P1P2_281, ERCC6_+_50746795.23-P1P2_281
PGBD3_+_50746795.23-P1P2_284	PGBD3_+_50746795.23-P1P2	PGBD3	GGCCAAGGAGCGCTCAGCTG	-4	rG:dG	0.106	(0.087, 0.125)		0.147	0.212	30	40	ERCC6-PGBD3_+_50746795.23-P1P2_284, ERCC6_+_50746795.23-P1P2_284
PGBD3_+_50746795.23-P1P2_289	PGBD3_+_50746795.23-P1P2	PGBD3	GGCCAAGGAGCGCTCATCTG	-4	rU:dG	0.091	(0.069, 0.113)		0.147	0.192	40	50	ERCC6-PGBD3_+_50746795.23-P1P2_289, ERCC6_+_50746795.23-P1P2_289
PGBD3_+_50746795.23-P1P2_293	PGBD3_+_50746795.23-P1P2	PGBD3	GGCCAAGGAGCGCTCACATG	-3	rA:dG	0.023	(0.008, 0.037)		0.116	0.164	30	50	ERCC6-PGBD3_+_50746795.23-P1P2_293, ERCC6_+_50746795.23-P1P2_293
PGBD3_+_50746795.23-P1P2_296	PGBD3_+_50746795.23-P1P2	PGBD3	GGCCAAGGAGCGCTCACGTG	-3	rG:dG	0.065	(0.048, 0.082)		0.116	0.212	40	60	ERCC6-PGBD3_+_50746795.23-P1P2_296, ERCC6_+_50746795.23-P1P2_296
PGBD3_+_50746795.23-P1P2_301	PGBD3_+_50746795.23-P1P2	PGBD3	GGCCAAGGAGCGCTCACTTG	-3	rU:dG	0.045	(0.029, 0.062)		0.116	0.192	40	50	ERCC6-PGBD3_+_50746795.23-P1P2_301, ERCC6_+_50746795.23-P1P2_301
PGBD3_+_50746795.23-P1P2_304	PGBD3_+_50746795.23-P1P2	PGBD3	GGCCAAGGAGCGCTCACCAG	-2	rA:dA	0.094	(0.081, 0.108)		0.113	0.182	40	40	ERCC6-PGBD3_+_50746795.23-P1P2_304, ERCC6_+_50746795.23-P1P2_304
PGBD3_+_50746795.23-P1P2_307	PGBD3_+_50746795.23-P1P2	PGBD3	GGCCAAGGAGCGCTCACCGG	-2	rG:dA	0.141	(0.126, 0.157)		0.113	0.200	40	50	ERCC6-PGBD3_+_50746795.23-P1P2_307, ERCC6_+_50746795.23-P1P2_307
PGBD3_+_50746795.23-P1P2_310	PGBD3_+_50746795.23-P1P2	PGBD3	GGCCAAGGAGCGCTCACCCG	-2	rC:dA	0.130	(0.111, 0.149)		0.113	0.225	50	50	ERCC6-PGBD3_+_50746795.23-P1P2_310, ERCC6_+_50746795.23-P1P2_310
PGBD3_+_50746795.23-P1P2_318	PGBD3_+_50746795.23-P1P2	PGBD3	GGCCAAGGAGCGCTCACCTA	-1	rA:dC	0.053	(0.040, 0.065)		0.105	0.201	40	60	ERCC6-PGBD3_+_50746795.23-P1P2_318, ERCC6_+_50746795.23-P1P2_318
PGBD3_+_50746795.23-P1P2_323	PGBD3_+_50746795.23-P1P2	PGBD3	GGCCAAGGAGCGCTCACCTC	-1	rC:dC	0.039	(0.028, 0.049)		0.105	0.165	30	50	ERCC6-PGBD3_+_50746795.23-P1P2_323, ERCC6_+_50746795.23-P1P2_323
PGBD3_+_50746795.23-P1P2_326	PGBD3_+_50746795.23-P1P2	PGBD3	GGCCAAGGAGCGCTCACCTT	-1	rU:dC	0.036	(0.027, 0.045)		0.105	0.165	40	60	ERCC6-PGBD3_+_50746795.23-P1P2_326, ERCC6_+_50746795.23-P1P2_326
PGBD3_+_50747047.23-P1P2	PGBD3_+_50747047.23-P1P2	PGBD3	GGTTCCAAGGCGGCTGGCGG			1.000					40	40	ERCC6-PGBD3_+_50747047.23-P1P2, ERCC6_+_50747047.23-P1P2
PGBD3_+_50747047.23-P1P2_102	PGBD3_+_50747047.23-P1P2	PGBD3	GATTCCAAGGCGGCTGGCGG	-19	rA:dC	0.779	(0.734, 0.825)		0.260	0.201	30	40	ERCC6-PGBD3_+_50747047.23-P1P2_102, ERCC6_+_50747047.23-P1P2_102
PGBD3_+_50747047.23-P1P2_107	PGBD3_+_50747047.23-P1P2	PGBD3	GCTTCCAAGGCGGCTGGCGG	-19	rC:dC	0.808	(0.772, 0.845)		0.260	0.165	30	30	ERCC6-PGBD3_+_50747047.23-P1P2_107, ERCC6_+_50747047.23-P1P2_107
PGBD3_+_50747047.23-P1P2_110	PGBD3_+_50747047.23-P1P2	PGBD3	GTTTCCAAGGCGGCTGGCGG	-19	rU:dC	0.736	(0.697, 0.775)		0.260	0.165	30	30	ERCC6-PGBD3_+_50747047.23-P1P2_110, ERCC6_+_50747047.23-P1P2_110
PGBD3_+_50747047.23-P1P2_112	PGBD3_+_50747047.23-P1P2	PGBD3	GGATCCAAGGCGGCTGGCGG	-18	rA:dA	0.853	(0.804, 0.901)		0.218	0.182	30	30	ERCC6-PGBD3_+_50747047.23-P1P2_112, ERCC6_+_50747047.23-P1P2_112
PGBD3_+_50747047.23-P1P2_115	PGBD3_+_50747047.23-P1P2	PGBD3	GGGTCCAAGGCGGCTGGCGG	-18	rG:dA	0.886	(0.841, 0.930)		0.218	0.200	30	30	ERCC6-PGBD3_+_50747047.23-P1P2_115, ERCC6_+_50747047.23-P1P2_115
PGBD3_+_50747047.23-P1P2_118	PGBD3_+_50747047.23-P1P2	PGBD3	GGCTCCAAGGCGGCTGGCGG	-18	rC:dA	0.874	(0.825, 0.923)		0.218	0.225	30	30	ERCC6-PGBD3_+_50747047.23-P1P2_118, ERCC6_+_50747047.23-P1P2_118
PGBD3_+_50747047.23-P1P2_124	PGBD3_+_50747047.23-P1P2	PGBD3	GGTACCAAGGCGGCTGGCGG	-17	rA:dA	0.842	(0.794, 0.889)		0.274	0.182	30	30	ERCC6-PGBD3_+_50747047.23-P1P2_124, ERCC6_+_50747047.23-P1P2_124
PGBD3_+_50747047.23-P1P2_127	PGBD3_+_50747047.23-P1P2	PGBD3	GGTGCCAAGGCGGCTGGCGG	-17	rG:dA	0.827	(0.782, 0.872)		0.274	0.200	30	30	ERCC6-PGBD3_+_50747047.23-P1P2_127, ERCC6_+_50747047.23-P1P2_127
PGBD3_+_50747047.23-P1P2_130	PGBD3_+_50747047.23-P1P2	PGBD3	GGTCCCAAGGCGGCTGGCGG	-17	rC:dA	0.849	(0.805, 0.893)		0.274	0.225	30	30	ERCC6-PGBD3_+_50747047.23-P1P2_130, ERCC6_+_50747047.23-P1P2_130
PGBD3_+_50747047.23-P1P2_137	PGBD3_+_50747047.23-P1P2	PGBD3	GGTTACAAGGCGGCTGGCGG	-16	rA:dG	0.750	(0.699, 0.801)		0.261	0.164	30	30	ERCC6-PGBD3_+_50747047.23-P1P2_137, ERCC6_+_50747047.23-P1P2_137
PGBD3_+_50747047.23-P1P2_140	PGBD3_+_50747047.23-P1P2	PGBD3	GGTTGCAAGGCGGCTGGCGG	-16	rG:dG	0.736	(0.689, 0.784)		0.261	0.212	30	30	ERCC6-PGBD3_+_50747047.23-P1P2_140, ERCC6_+_50747047.23-P1P2_140
PGBD3_+_50747047.23-P1P2_145	PGBD3_+_50747047.23-P1P2	PGBD3	GGTTTCAAGGCGGCTGGCGG	-16	rU:dG	0.749	(0.703, 0.796)		0.261	0.192	40	40	ERCC6-PGBD3_+_50747047.23-P1P2_145, ERCC6_+_50747047.23-P1P2_145
PGBD3_+_50747047.23-P1P2_149	PGBD3_+_50747047.23-P1P2	PGBD3	GGTTCAAAGGCGGCTGGCGG	-15	rA:dG	0.813	(0.761, 0.864)		0.223	0.164	30	40	ERCC6-PGBD3_+_50747047.23-P1P2_149, ERCC6_+_50747047.23-P1P2_149
PGBD3_+_50747047.23-P1P2_152	PGBD3_+_50747047.23-P1P2	PGBD3	GGTTCGAAGGCGGCTGGCGG	-15	rG:dG	0.880	(0.829, 0.931)		0.223	0.212	40	40	ERCC6-PGBD3_+_50747047.23-P1P2_152, ERCC6_+_50747047.23-P1P2_152
PGBD3_+_50747047.23-P1P2_157	PGBD3_+_50747047.23-P1P2	PGBD3	GGTTCTAAGGCGGCTGGCGG	-15	rU:dG	0.905	(0.855, 0.955)		0.223	0.192	30	30	ERCC6-PGBD3_+_50747047.23-P1P2_157, ERCC6_+_50747047.23-P1P2_157
PGBD3_+_50747047.23-P1P2_165	PGBD3_+_50747047.23-P1P2	PGBD3	GGTTCCGAGGCGGCTGGCGG	-14	rG:dT	0.963	(0.921, 1.005)		0.256	0.235	40	40	ERCC6-PGBD3_+_50747047.23-P1P2_165, ERCC6_+_50747047.23-P1P2_165
PGBD3_+_50747047.23-P1P2_168	PGBD3_+_50747047.23-P1P2	PGBD3	GGTTCCCAGGCGGCTGGCGG	-14	rC:dT	0.945	(0.902, 0.989)		0.256	0.209	30	30	ERCC6-PGBD3_+_50747047.23-P1P2_168, ERCC6_+_50747047.23-P1P2_168
PGBD3_+_50747047.23-P1P2_171	PGBD3_+_50747047.23-P1P2	PGBD3	GGTTCCTAGGCGGCTGGCGG	-14	rU:dT	0.933	(0.887, 0.978)		0.256	0.186	30	30	ERCC6-PGBD3_+_50747047.23-P1P2_171, ERCC6_+_50747047.23-P1P2_171
PGBD3_+_50747047.23-P1P2_177	PGBD3_+_50747047.23-P1P2	PGBD3	GGTTCCAGGGCGGCTGGCGG	-13	rG:dT	0.914	(0.873, 0.956)		0.259	0.235	30	30	ERCC6-PGBD3_+_50747047.23-P1P2_177, ERCC6_+_50747047.23-P1P2_177
PGBD3_+_50747047.23-P1P2_180	PGBD3_+_50747047.23-P1P2	PGBD3	GGTTCCACGGCGGCTGGCGG	-13	rC:dT	0.913	(0.863, 0.962)		0.259	0.209	30	30	ERCC6-PGBD3_+_50747047.23-P1P2_180, ERCC6_+_50747047.23-P1P2_180
PGBD3_+_50747047.23-P1P2_183	PGBD3_+_50747047.23-P1P2	PGBD3	GGTTCCATGGCGGCTGGCGG	-13	rU:dT	0.879	(0.832, 0.925)		0.259	0.186	30	30	ERCC6-PGBD3_+_50747047.23-P1P2_183, ERCC6_+_50747047.23-P1P2_183
PGBD3_+_50747047.23-P1P2_186	PGBD3_+_50747047.23-P1P2	PGBD3	GGTTCCAAAGCGGCTGGCGG	-12	rA:dC	0.639	(0.588, 0.691)		0.259	0.201	30	30	ERCC6-PGBD3_+_50747047.23-P1P2_186, ERCC6_+_50747047.23-P1P2_186
PGBD3_+_50747047.23-P1P2_191	PGBD3_+_50747047.23-P1P2	PGBD3	GGTTCCAACGCGGCTGGCGG	-12	rC:dC	0.484	(0.432, 0.537)		0.259	0.165	40	40	ERCC6-PGBD3_+_50747047.23-P1P2_191, ERCC6_+_50747047.23-P1P2_191
PGBD3_+_50747047.23-P1P2_194	PGBD3_+_50747047.23-P1P2	PGBD3	GGTTCCAATGCGGCTGGCGG	-12	rU:dC	0.560	(0.511, 0.610)		0.259	0.165	30	40	ERCC6-PGBD3_+_50747047.23-P1P2_194, ERCC6_+_50747047.23-P1P2_194
PGBD3_+_50747047.23-P1P2_198	PGBD3_+_50747047.23-P1P2	PGBD3	GGTTCCAAGACGGCTGGCGG	-11	rA:dC	0.523	(0.471, 0.575)		0.242	0.201	40	40	ERCC6-PGBD3_+_50747047.23-P1P2_198, ERCC6_+_50747047.23-P1P2_198
PGBD3_+_50747047.23-P1P2_203	PGBD3_+_50747047.23-P1P2	PGBD3	GGTTCCAAGCCGGCTGGCGG	-11	rC:dC	0.230	(0.195, 0.264)		0.242	0.165	40	40	ERCC6-PGBD3_+_50747047.23-P1P2_203, ERCC6_+_50747047.23-P1P2_203
PGBD3_+_50747047.23-P1P2_206	PGBD3_+_50747047.23-P1P2	PGBD3	GGTTCCAAGTCGGCTGGCGG	-11	rU:dC	0.315	(0.273, 0.358)		0.242	0.165	40	40	ERCC6-PGBD3_+_50747047.23-P1P2_206, ERCC6_+_50747047.23-P1P2_206
PGBD3_+_50747047.23-P1P2_209	PGBD3_+_50747047.23-P1P2	PGBD3	GGTTCCAAGGAGGCTGGCGG	-10	rA:dG	0.426	(0.391, 0.461)		0.204	0.164	30	30	ERCC6-PGBD3_+_50747047.23-P1P2_209, ERCC6_+_50747047.23-P1P2_209
PGBD3_+_50747047.23-P1P2_212	PGBD3_+_50747047.23-P1P2	PGBD3	GGTTCCAAGGGGGCTGGCGG	-10	rG:dG	0.550	(0.523, 0.576)		0.204	0.212	30	30	ERCC6-PGBD3_+_50747047.23-P1P2_212, ERCC6_+_50747047.23-P1P2_212
PGBD3_+_50747047.23-P1P2_217	PGBD3_+_50747047.23-P1P2	PGBD3	GGTTCCAAGGTGGCTGGCGG	-10	rU:dG	0.653	(0.615, 0.691)		0.204	0.192	30	40	ERCC6-PGBD3_+_50747047.23-P1P2_217, ERCC6_+_50747047.23-P1P2_217
PGBD3_+_50747047.23-P1P2_222	PGBD3_+_50747047.23-P1P2	PGBD3	GGTTCCAAGGCAGCTGGCGG	-9	rA:dC	0.218	(0.195, 0.242)		0.191	0.201	30	40	ERCC6-PGBD3_+_50747047.23-P1P2_222, ERCC6_+_50747047.23-P1P2_222
PGBD3_+_50747047.23-P1P2_227	PGBD3_+_50747047.23-P1P2	PGBD3	GGTTCCAAGGCCGCTGGCGG	-9	rC:dC	0.127	(0.116, 0.139)		0.191	0.165	30	30	ERCC6-PGBD3_+_50747047.23-P1P2_227, ERCC6_+_50747047.23-P1P2_227
PGBD3_+_50747047.23-P1P2_230	PGBD3_+_50747047.23-P1P2	PGBD3	GGTTCCAAGGCTGCTGGCGG	-9	rU:dC	0.127	(0.113, 0.140)		0.191	0.165	30	30	ERCC6-PGBD3_+_50747047.23-P1P2_230, ERCC6_+_50747047.23-P1P2_230
PGBD3_+_50747047.23-P1P2_234	PGBD3_+_50747047.23-P1P2	PGBD3	GGTTCCAAGGCGACTGGCGG	-8	rA:dC	0.218	(0.198, 0.237)		0.181	0.201	50	50	ERCC6-PGBD3_+_50747047.23-P1P2_234, ERCC6_+_50747047.23-P1P2_234
PGBD3_+_50747047.23-P1P2_239	PGBD3_+_50747047.23-P1P2	PGBD3	GGTTCCAAGGCGCCTGGCGG	-8	rC:dC	0.125	(0.117, 0.134)		0.181	0.165	30	40	ERCC6-PGBD3_+_50747047.23-P1P2_239, ERCC6_+_50747047.23-P1P2_239
PGBD3_+_50747047.23-P1P2_242	PGBD3_+_50747047.23-P1P2	PGBD3	GGTTCCAAGGCGTCTGGCGG	-8	rU:dC	0.109	(0.099, 0.120)		0.181	0.165	30	30	ERCC6-PGBD3_+_50747047.23-P1P2_242, ERCC6_+_50747047.23-P1P2_242
PGBD3_+_50747047.23-P1P2_245	PGBD3_+_50747047.23-P1P2	PGBD3	GGTTCCAAGGCGGATGGCGG	-7	rA:dG	0.149	(0.132, 0.167)		0.120	0.164	40	50	ERCC6-PGBD3_+_50747047.23-P1P2_245, ERCC6_+_50747047.23-P1P2_245
PGBD3_+_50747047.23-P1P2_248	PGBD3_+_50747047.23-P1P2	PGBD3	GGTTCCAAGGCGGGTGGCGG	-7	rG:dG	0.224	(0.208, 0.239)		0.120	0.212	30	30	ERCC6-PGBD3_+_50747047.23-P1P2_248, ERCC6_+_50747047.23-P1P2_248
PGBD3_+_50747047.23-P1P2_253	PGBD3_+_50747047.23-P1P2	PGBD3	GGTTCCAAGGCGGTTGGCGG	-7	rU:dG	0.223	(0.201, 0.245)		0.120	0.192	40	40	ERCC6-PGBD3_+_50747047.23-P1P2_253, ERCC6_+_50747047.23-P1P2_253
PGBD3_+_50747047.23-P1P2_256	PGBD3_+_50747047.23-P1P2	PGBD3	GGTTCCAAGGCGGCAGGCGG	-6	rA:dA	0.247	(0.227, 0.268)		0.139	0.182	30	40	ERCC6-PGBD3_+_50747047.23-P1P2_256, ERCC6_+_50747047.23-P1P2_256
PGBD3_+_50747047.23-P1P2_259	PGBD3_+_50747047.23-P1P2	PGBD3	GGTTCCAAGGCGGCGGGCGG	-6	rG:dA	0.221	(0.206, 0.237)		0.139	0.200	30	30	ERCC6-PGBD3_+_50747047.23-P1P2_259, ERCC6_+_50747047.23-P1P2_259
PGBD3_+_50747047.23-P1P2_262	PGBD3_+_50747047.23-P1P2	PGBD3	GGTTCCAAGGCGGCCGGCGG	-6	rC:dA	0.319	(0.291, 0.348)		0.139	0.225	20	30	ERCC6-PGBD3_+_50747047.23-P1P2_262, ERCC6_+_50747047.23-P1P2_262
PGBD3_+_50747047.23-P1P2_270	PGBD3_+_50747047.23-P1P2	PGBD3	GGTTCCAAGGCGGCTAGCGG	-5	rA:dC	0.157	(0.138, 0.177)		0.130	0.201	40	40	ERCC6-PGBD3_+_50747047.23-P1P2_270, ERCC6_+_50747047.23-P1P2_270
PGBD3_+_50747047.23-P1P2_275	PGBD3_+_50747047.23-P1P2	PGBD3	GGTTCCAAGGCGGCTCGCGG	-5	rC:dC	0.060	(0.050, 0.071)		0.130	0.165	40	50	ERCC6-PGBD3_+_50747047.23-P1P2_275, ERCC6_+_50747047.23-P1P2_275
PGBD3_+_50747047.23-P1P2_278	PGBD3_+_50747047.23-P1P2	PGBD3	GGTTCCAAGGCGGCTTGCGG	-5	rU:dC	0.065	(0.052, 0.077)		0.130	0.165	40	40	ERCC6-PGBD3_+_50747047.23-P1P2_278, ERCC6_+_50747047.23-P1P2_278
PGBD3_+_50747047.23-P1P2_282	PGBD3_+_50747047.23-P1P2	PGBD3	GGTTCCAAGGCGGCTGACGG	-4	rA:dC	0.187	(0.163, 0.210)		0.147	0.201	40	60	ERCC6-PGBD3_+_50747047.23-P1P2_282, ERCC6_+_50747047.23-P1P2_282
PGBD3_+_50747047.23-P1P2_287	PGBD3_+_50747047.23-P1P2	PGBD3	GGTTCCAAGGCGGCTGCCGG	-4	rC:dC	0.045	(0.033, 0.057)		0.147	0.165	30	40	ERCC6-PGBD3_+_50747047.23-P1P2_287, ERCC6_+_50747047.23-P1P2_287
PGBD3_+_50747047.23-P1P2_290	PGBD3_+_50747047.23-P1P2	PGBD3	GGTTCCAAGGCGGCTGTCGG	-4	rU:dC	0.070	(0.057, 0.083)		0.147	0.165	50	50	ERCC6-PGBD3_+_50747047.23-P1P2_290, ERCC6_+_50747047.23-P1P2_290
PGBD3_+_50747047.23-P1P2_293	PGBD3_+_50747047.23-P1P2	PGBD3	GGTTCCAAGGCGGCTGGAGG	-3	rA:dG	0.166	(0.145, 0.187)		0.116	0.164	20	20	ERCC6-PGBD3_+_50747047.23-P1P2_293, ERCC6_+_50747047.23-P1P2_293
PGBD3_+_50747047.23-P1P2_296	PGBD3_+_50747047.23-P1P2	PGBD3	GGTTCCAAGGCGGCTGGGGG	-3	rG:dG	0.276	(0.256, 0.296)		0.116	0.212	30	40	ERCC6-PGBD3_+_50747047.23-P1P2_296, ERCC6_+_50747047.23-P1P2_296
PGBD3_+_50747047.23-P1P2_301	PGBD3_+_50747047.23-P1P2	PGBD3	GGTTCCAAGGCGGCTGGTGG	-3	rU:dG	0.260	(0.236, 0.283)		0.116	0.192	30	30	ERCC6-PGBD3_+_50747047.23-P1P2_301, ERCC6_+_50747047.23-P1P2_301
PGBD3_+_50747047.23-P1P2_306	PGBD3_+_50747047.23-P1P2	PGBD3	GGTTCCAAGGCGGCTGGCAG	-2	rA:dC	0.139	(0.125, 0.154)		0.113	0.201	30	30	ERCC6-PGBD3_+_50747047.23-P1P2_306, ERCC6_+_50747047.23-P1P2_306
PGBD3_+_50747047.23-P1P2_311	PGBD3_+_50747047.23-P1P2	PGBD3	GGTTCCAAGGCGGCTGGCCG	-2	rC:dC	0.056	(0.045, 0.068)		0.113	0.165	30	30	ERCC6-PGBD3_+_50747047.23-P1P2_311, ERCC6_+_50747047.23-P1P2_311
PGBD3_+_50747047.23-P1P2_314	PGBD3_+_50747047.23-P1P2	PGBD3	GGTTCCAAGGCGGCTGGCTG	-2	rU:dC	0.062	(0.051, 0.073)		0.113	0.165	30	30	ERCC6-PGBD3_+_50747047.23-P1P2_314, ERCC6_+_50747047.23-P1P2_314
PGBD3_+_50747047.23-P1P2_318	PGBD3_+_50747047.23-P1P2	PGBD3	GGTTCCAAGGCGGCTGGCGA	-1	rA:dC	0.133	(0.119, 0.146)		0.105	0.201	40	50	ERCC6-PGBD3_+_50747047.23-P1P2_318, ERCC6_+_50747047.23-P1P2_318
PGBD3_+_50747047.23-P1P2_323	PGBD3_+_50747047.23-P1P2	PGBD3	GGTTCCAAGGCGGCTGGCGC	-1	rC:dC	0.061	(0.051, 0.072)		0.105	0.165	40	40	ERCC6-PGBD3_+_50747047.23-P1P2_323, ERCC6_+_50747047.23-P1P2_323
PGBD3_+_50747047.23-P1P2_326	PGBD3_+_50747047.23-P1P2	PGBD3	GGTTCCAAGGCGGCTGGCGT	-1	rU:dC	0.068	(0.059, 0.077)		0.105	0.165	30	40	ERCC6-PGBD3_+_50747047.23-P1P2_326, ERCC6_+_50747047.23-P1P2_326
PGBD3_+_50747050.23-P1P2	PGBD3_+_50747050.23-P1P2	PGBD3	GTGGGTTCCAAGGCGGCTGG			1.000					40	40	ERCC6-PGBD3_+_50747050.23-P1P2, ERCC6_+_50747050.23-P1P2
PGBD3_+_50747050.23-P1P2_100	PGBD3_+_50747050.23-P1P2	PGBD3	GAGGGTTCCAAGGCGGCTGG	-19	rA:dA	0.769	(0.715, 0.822)		0.260	0.182	40	40	ERCC6-PGBD3_+_50747050.23-P1P2_100, ERCC6_+_50747050.23-P1P2_100
PGBD3_+_50747050.23-P1P2_103	PGBD3_+_50747050.23-P1P2	PGBD3	GGGGGTTCCAAGGCGGCTGG	-19	rG:dA	0.834	(0.784, 0.884)		0.260	0.200	40	40	ERCC6-PGBD3_+_50747050.23-P1P2_103, ERCC6_+_50747050.23-P1P2_103
PGBD3_+_50747050.23-P1P2_106	PGBD3_+_50747050.23-P1P2	PGBD3	GCGGGTTCCAAGGCGGCTGG	-19	rC:dA	0.750	(0.706, 0.793)		0.260	0.225	30	30	ERCC6-PGBD3_+_50747050.23-P1P2_106, ERCC6_+_50747050.23-P1P2_106
PGBD3_+_50747050.23-P1P2_114	PGBD3_+_50747050.23-P1P2	PGBD3	GTAGGTTCCAAGGCGGCTGG	-18	rA:dC	0.754	(0.720, 0.788)		0.218	0.201	30	30	ERCC6-PGBD3_+_50747050.23-P1P2_114, ERCC6_+_50747050.23-P1P2_114
PGBD3_+_50747050.23-P1P2_119	PGBD3_+_50747050.23-P1P2	PGBD3	GTCGGTTCCAAGGCGGCTGG	-18	rC:dC	0.791	(0.752, 0.829)		0.218	0.165	40	40	ERCC6-PGBD3_+_50747050.23-P1P2_119, ERCC6_+_50747050.23-P1P2_119
PGBD3_+_50747050.23-P1P2_122	PGBD3_+_50747050.23-P1P2	PGBD3	GTTGGTTCCAAGGCGGCTGG	-18	rU:dC	0.721	(0.680, 0.762)		0.218	0.165	30	40	ERCC6-PGBD3_+_50747050.23-P1P2_122, ERCC6_+_50747050.23-P1P2_122
PGBD3_+_50747050.23-P1P2_126	PGBD3_+_50747050.23-P1P2	PGBD3	GTGAGTTCCAAGGCGGCTGG	-17	rA:dC	0.503	(0.457, 0.548)		0.274	0.201	40	50	ERCC6-PGBD3_+_50747050.23-P1P2_126, ERCC6_+_50747050.23-P1P2_126
PGBD3_+_50747050.23-P1P2_131	PGBD3_+_50747050.23-P1P2	PGBD3	GTGCGTTCCAAGGCGGCTGG	-17	rC:dC	0.514	(0.475, 0.552)		0.274	0.165	30	50	ERCC6-PGBD3_+_50747050.23-P1P2_131, ERCC6_+_50747050.23-P1P2_131
PGBD3_+_50747050.23-P1P2_134	PGBD3_+_50747050.23-P1P2	PGBD3	GTGTGTTCCAAGGCGGCTGG	-17	rU:dC	0.482	(0.449, 0.514)		0.274	0.165	30	50	ERCC6-PGBD3_+_50747050.23-P1P2_134, ERCC6_+_50747050.23-P1P2_134
PGBD3_+_50747050.23-P1P2_138	PGBD3_+_50747050.23-P1P2	PGBD3	GTGGATTCCAAGGCGGCTGG	-16	rA:dC	0.410	(0.367, 0.452)		0.261	0.201	30	40	ERCC6-PGBD3_+_50747050.23-P1P2_138, ERCC6_+_50747050.23-P1P2_138
PGBD3_+_50747050.23-P1P2_143	PGBD3_+_50747050.23-P1P2	PGBD3	GTGGCTTCCAAGGCGGCTGG	-16	rC:dC	0.395	(0.366, 0.424)		0.261	0.165	40	40	ERCC6-PGBD3_+_50747050.23-P1P2_143, ERCC6_+_50747050.23-P1P2_143
PGBD3_+_50747050.23-P1P2_146	PGBD3_+_50747050.23-P1P2	PGBD3	GTGGTTTCCAAGGCGGCTGG	-16	rU:dC	0.326	(0.303, 0.349)		0.261	0.165	30	30	ERCC6-PGBD3_+_50747050.23-P1P2_146, ERCC6_+_50747050.23-P1P2_146
PGBD3_+_50747050.23-P1P2_148	PGBD3_+_50747050.23-P1P2	PGBD3	GTGGGATCCAAGGCGGCTGG	-15	rA:dA	0.394	(0.358, 0.430)		0.223	0.182	40	40	ERCC6-PGBD3_+_50747050.23-P1P2_148, ERCC6_+_50747050.23-P1P2_148
PGBD3_+_50747050.23-P1P2_151	PGBD3_+_50747050.23-P1P2	PGBD3	GTGGGGTCCAAGGCGGCTGG	-15	rG:dA	0.540	(0.506, 0.573)		0.223	0.200	40	40	ERCC6-PGBD3_+_50747050.23-P1P2_151, ERCC6_+_50747050.23-P1P2_151
PGBD3_+_50747050.23-P1P2_154	PGBD3_+_50747050.23-P1P2	PGBD3	GTGGGCTCCAAGGCGGCTGG	-15	rC:dA	0.518	(0.481, 0.556)		0.223	0.225	30	30	ERCC6-PGBD3_+_50747050.23-P1P2_154, ERCC6_+_50747050.23-P1P2_154
PGBD3_+_50747050.23-P1P2_160	PGBD3_+_50747050.23-P1P2	PGBD3	GTGGGTACCAAGGCGGCTGG	-14	rA:dA	0.384	(0.351, 0.418)		0.256	0.182	30	40	ERCC6-PGBD3_+_50747050.23-P1P2_160, ERCC6_+_50747050.23-P1P2_160
PGBD3_+_50747050.23-P1P2_163	PGBD3_+_50747050.23-P1P2	PGBD3	GTGGGTGCCAAGGCGGCTGG	-14	rG:dA	0.431	(0.396, 0.466)		0.256	0.200	30	30	ERCC6-PGBD3_+_50747050.23-P1P2_163, ERCC6_+_50747050.23-P1P2_163
PGBD3_+_50747050.23-P1P2_166	PGBD3_+_50747050.23-P1P2	PGBD3	GTGGGTCCCAAGGCGGCTGG	-14	rC:dA	0.395	(0.363, 0.426)		0.256	0.225	40	40	ERCC6-PGBD3_+_50747050.23-P1P2_166, ERCC6_+_50747050.23-P1P2_166
PGBD3_+_50747050.23-P1P2_173	PGBD3_+_50747050.23-P1P2	PGBD3	GTGGGTTACAAGGCGGCTGG	-13	rA:dG	0.254	(0.223, 0.284)		0.259	0.164	40	50	ERCC6-PGBD3_+_50747050.23-P1P2_173, ERCC6_+_50747050.23-P1P2_173
PGBD3_+_50747050.23-P1P2_176	PGBD3_+_50747050.23-P1P2	PGBD3	GTGGGTTGCAAGGCGGCTGG	-13	rG:dG	0.356	(0.321, 0.390)		0.259	0.212	30	50	ERCC6-PGBD3_+_50747050.23-P1P2_176, ERCC6_+_50747050.23-P1P2_176
PGBD3_+_50747050.23-P1P2_181	PGBD3_+_50747050.23-P1P2	PGBD3	GTGGGTTTCAAGGCGGCTGG	-13	rU:dG	0.429	(0.399, 0.458)		0.259	0.192	30	40	ERCC6-PGBD3_+_50747050.23-P1P2_181, ERCC6_+_50747050.23-P1P2_181
PGBD3_+_50747050.23-P1P2_185	PGBD3_+_50747050.23-P1P2	PGBD3	GTGGGTTCAAAGGCGGCTGG	-12	rA:dG	0.165	(0.142, 0.189)		0.259	0.164	30	40	ERCC6-PGBD3_+_50747050.23-P1P2_185, ERCC6_+_50747050.23-P1P2_185
PGBD3_+_50747050.23-P1P2_188	PGBD3_+_50747050.23-P1P2	PGBD3	GTGGGTTCGAAGGCGGCTGG	-12	rG:dG	0.285	(0.250, 0.320)		0.259	0.212	30	30	ERCC6-PGBD3_+_50747050.23-P1P2_188, ERCC6_+_50747050.23-P1P2_188
PGBD3_+_50747050.23-P1P2_193	PGBD3_+_50747050.23-P1P2	PGBD3	GTGGGTTCTAAGGCGGCTGG	-12	rU:dG	0.363	(0.331, 0.395)		0.259	0.192	50	50	ERCC6-PGBD3_+_50747050.23-P1P2_193, ERCC6_+_50747050.23-P1P2_193
PGBD3_+_50747050.23-P1P2_201	PGBD3_+_50747050.23-P1P2	PGBD3	GTGGGTTCCGAGGCGGCTGG	-11	rG:dT	0.580	(0.548, 0.612)		0.242	0.235	40	40	ERCC6-PGBD3_+_50747050.23-P1P2_201, ERCC6_+_50747050.23-P1P2_201
PGBD3_+_50747050.23-P1P2_204	PGBD3_+_50747050.23-P1P2	PGBD3	GTGGGTTCCCAGGCGGCTGG	-11	rC:dT	0.116	(0.097, 0.135)		0.242	0.209	20	20	ERCC6-PGBD3_+_50747050.23-P1P2_204, ERCC6_+_50747050.23-P1P2_204
PGBD3_+_50747050.23-P1P2_207	PGBD3_+_50747050.23-P1P2	PGBD3	GTGGGTTCCTAGGCGGCTGG	-11	rU:dT	0.167	(0.147, 0.186)		0.242	0.186	30	40	ERCC6-PGBD3_+_50747050.23-P1P2_207, ERCC6_+_50747050.23-P1P2_207
PGBD3_+_50747050.23-P1P2_213	PGBD3_+_50747050.23-P1P2	PGBD3	GTGGGTTCCAGGGCGGCTGG	-10	rG:dT	0.578	(0.540, 0.615)		0.204	0.235	20	40	ERCC6-PGBD3_+_50747050.23-P1P2_213, ERCC6_+_50747050.23-P1P2_213
PGBD3_+_50747050.23-P1P2_216	PGBD3_+_50747050.23-P1P2	PGBD3	GTGGGTTCCACGGCGGCTGG	-10	rC:dT	0.102	(0.085, 0.119)		0.204	0.209	30	30	ERCC6-PGBD3_+_50747050.23-P1P2_216, ERCC6_+_50747050.23-P1P2_216
PGBD3_+_50747050.23-P1P2_219	PGBD3_+_50747050.23-P1P2	PGBD3	GTGGGTTCCATGGCGGCTGG	-10	rU:dT	0.137	(0.119, 0.154)		0.204	0.186	30	30	ERCC6-PGBD3_+_50747050.23-P1P2_219, ERCC6_+_50747050.23-P1P2_219
PGBD3_+_50747050.23-P1P2_222	PGBD3_+_50747050.23-P1P2	PGBD3	GTGGGTTCCAAAGCGGCTGG	-9	rA:dC	0.002	(-0.009, 0.013)		0.191	0.201	40	50	ERCC6-PGBD3_+_50747050.23-P1P2_222, ERCC6_+_50747050.23-P1P2_222
PGBD3_+_50747050.23-P1P2_227	PGBD3_+_50747050.23-P1P2	PGBD3	GTGGGTTCCAACGCGGCTGG	-9	rC:dC	-0.004	(-0.013, 0.006)		0.191	0.165	30	60	ERCC6-PGBD3_+_50747050.23-P1P2_227, ERCC6_+_50747050.23-P1P2_227
PGBD3_+_50747050.23-P1P2_230	PGBD3_+_50747050.23-P1P2	PGBD3	GTGGGTTCCAATGCGGCTGG	-9	rU:dC	-0.001	(-0.010, 0.009)		0.191	0.165	40	40	ERCC6-PGBD3_+_50747050.23-P1P2_230, ERCC6_+_50747050.23-P1P2_230
PGBD3_+_50747050.23-P1P2_234	PGBD3_+_50747050.23-P1P2	PGBD3	GTGGGTTCCAAGACGGCTGG	-8	rA:dC	0.021	(0.008, 0.034)		0.181	0.201	20	60	ERCC6-PGBD3_+_50747050.23-P1P2_234, ERCC6_+_50747050.23-P1P2_234
PGBD3_+_50747050.23-P1P2_239	PGBD3_+_50747050.23-P1P2	PGBD3	GTGGGTTCCAAGCCGGCTGG	-8	rC:dC	0.012	(0.003, 0.022)		0.181	0.165	30	40	ERCC6-PGBD3_+_50747050.23-P1P2_239, ERCC6_+_50747050.23-P1P2_239
PGBD3_+_50747050.23-P1P2_242	PGBD3_+_50747050.23-P1P2	PGBD3	GTGGGTTCCAAGTCGGCTGG	-8	rU:dC	-0.000	(-0.010, 0.010)		0.181	0.165	40	60	ERCC6-PGBD3_+_50747050.23-P1P2_242, ERCC6_+_50747050.23-P1P2_242
PGBD3_+_50747050.23-P1P2_245	PGBD3_+_50747050.23-P1P2	PGBD3	GTGGGTTCCAAGGAGGCTGG	-7	rA:dG	0.039	(0.026, 0.051)		0.120	0.164	10	30	ERCC6-PGBD3_+_50747050.23-P1P2_245, ERCC6_+_50747050.23-P1P2_245
PGBD3_+_50747050.23-P1P2_248	PGBD3_+_50747050.23-P1P2	PGBD3	GTGGGTTCCAAGGGGGCTGG	-7	rG:dG	0.103	(0.092, 0.114)		0.120	0.212	20	30	ERCC6-PGBD3_+_50747050.23-P1P2_248, ERCC6_+_50747050.23-P1P2_248
PGBD3_+_50747050.23-P1P2_253	PGBD3_+_50747050.23-P1P2	PGBD3	GTGGGTTCCAAGGTGGCTGG	-7	rU:dG	0.056	(0.042, 0.071)		0.120	0.192	30	30	ERCC6-PGBD3_+_50747050.23-P1P2_253, ERCC6_+_50747050.23-P1P2_253
PGBD3_+_50747050.23-P1P2_258	PGBD3_+_50747050.23-P1P2	PGBD3	GTGGGTTCCAAGGCAGCTGG	-6	rA:dC	0.091	(0.076, 0.107)		0.139	0.201	30	30	ERCC6-PGBD3_+_50747050.23-P1P2_258, ERCC6_+_50747050.23-P1P2_258
PGBD3_+_50747050.23-P1P2_263	PGBD3_+_50747050.23-P1P2	PGBD3	GTGGGTTCCAAGGCCGCTGG	-6	rC:dC	0.037	(0.027, 0.047)		0.139	0.165	30	30	ERCC6-PGBD3_+_50747050.23-P1P2_263, ERCC6_+_50747050.23-P1P2_263
PGBD3_+_50747050.23-P1P2_266	PGBD3_+_50747050.23-P1P2	PGBD3	GTGGGTTCCAAGGCTGCTGG	-6	rU:dC	0.028	(0.018, 0.038)		0.139	0.165	30	40	ERCC6-PGBD3_+_50747050.23-P1P2_266, ERCC6_+_50747050.23-P1P2_266
PGBD3_+_50747050.23-P1P2_270	PGBD3_+_50747050.23-P1P2	PGBD3	GTGGGTTCCAAGGCGACTGG	-5	rA:dC	0.048	(0.035, 0.061)		0.130	0.201	30	50	ERCC6-PGBD3_+_50747050.23-P1P2_270, ERCC6_+_50747050.23-P1P2_270
PGBD3_+_50747050.23-P1P2_275	PGBD3_+_50747050.23-P1P2	PGBD3	GTGGGTTCCAAGGCGCCTGG	-5	rC:dC	0.021	(0.010, 0.031)		0.130	0.165	30	30	ERCC6-PGBD3_+_50747050.23-P1P2_275, ERCC6_+_50747050.23-P1P2_275
PGBD3_+_50747050.23-P1P2_278	PGBD3_+_50747050.23-P1P2	PGBD3	GTGGGTTCCAAGGCGTCTGG	-5	rU:dC	0.019	(0.008, 0.030)		0.130	0.165	30	30	ERCC6-PGBD3_+_50747050.23-P1P2_278, ERCC6_+_50747050.23-P1P2_278
PGBD3_+_50747050.23-P1P2_281	PGBD3_+_50747050.23-P1P2	PGBD3	GTGGGTTCCAAGGCGGATGG	-4	rA:dG	0.086	(0.074, 0.098)		0.147	0.164	40	50	ERCC6-PGBD3_+_50747050.23-P1P2_281, ERCC6_+_50747050.23-P1P2_281
PGBD3_+_50747050.23-P1P2_284	PGBD3_+_50747050.23-P1P2	PGBD3	GTGGGTTCCAAGGCGGGTGG	-4	rG:dG	0.216	(0.199, 0.232)		0.147	0.212	20	40	ERCC6-PGBD3_+_50747050.23-P1P2_284, ERCC6_+_50747050.23-P1P2_284
PGBD3_+_50747050.23-P1P2_289	PGBD3_+_50747050.23-P1P2	PGBD3	GTGGGTTCCAAGGCGGTTGG	-4	rU:dG	0.109	(0.090, 0.128)		0.147	0.192	40	50	ERCC6-PGBD3_+_50747050.23-P1P2_289, ERCC6_+_50747050.23-P1P2_289
PGBD3_+_50747050.23-P1P2_292	PGBD3_+_50747050.23-P1P2	PGBD3	GTGGGTTCCAAGGCGGCAGG	-3	rA:dA	0.083	(0.071, 0.095)		0.116	0.182	30	30	ERCC6-PGBD3_+_50747050.23-P1P2_292, ERCC6_+_50747050.23-P1P2_292
PGBD3_+_50747050.23-P1P2_295	PGBD3_+_50747050.23-P1P2	PGBD3	GTGGGTTCCAAGGCGGCGGG	-3	rG:dA	0.149	(0.135, 0.164)		0.116	0.200	40	40	ERCC6-PGBD3_+_50747050.23-P1P2_295, ERCC6_+_50747050.23-P1P2_295
PGBD3_+_50747050.23-P1P2_298	PGBD3_+_50747050.23-P1P2	PGBD3	GTGGGTTCCAAGGCGGCCGG	-3	rC:dA	0.102	(0.089, 0.115)		0.116	0.225	30	30	ERCC6-PGBD3_+_50747050.23-P1P2_298, ERCC6_+_50747050.23-P1P2_298
PGBD3_+_50747050.23-P1P2_306	PGBD3_+_50747050.23-P1P2	PGBD3	GTGGGTTCCAAGGCGGCTAG	-2	rA:dC	0.031	(0.020, 0.042)		0.113	0.201	40	50	ERCC6-PGBD3_+_50747050.23-P1P2_306, ERCC6_+_50747050.23-P1P2_306
PGBD3_+_50747050.23-P1P2_311	PGBD3_+_50747050.23-P1P2	PGBD3	GTGGGTTCCAAGGCGGCTCG	-2	rC:dC	0.019	(0.008, 0.030)		0.113	0.165	30	50	ERCC6-PGBD3_+_50747050.23-P1P2_311, ERCC6_+_50747050.23-P1P2_311
PGBD3_+_50747050.23-P1P2_314	PGBD3_+_50747050.23-P1P2	PGBD3	GTGGGTTCCAAGGCGGCTTG	-2	rU:dC	0.022	(0.011, 0.032)		0.113	0.165	40	50	ERCC6-PGBD3_+_50747050.23-P1P2_314, ERCC6_+_50747050.23-P1P2_314
PGBD3_+_50747050.23-P1P2_318	PGBD3_+_50747050.23-P1P2	PGBD3	GTGGGTTCCAAGGCGGCTGA	-1	rA:dC	0.038	(0.027, 0.050)		0.105	0.201	40	50	ERCC6-PGBD3_+_50747050.23-P1P2_318, ERCC6_+_50747050.23-P1P2_318
PGBD3_+_50747050.23-P1P2_323	PGBD3_+_50747050.23-P1P2	PGBD3	GTGGGTTCCAAGGCGGCTGC	-1	rC:dC	0.030	(0.020, 0.041)		0.105	0.165	40	40	ERCC6-PGBD3_+_50747050.23-P1P2_323, ERCC6_+_50747050.23-P1P2_323
PGBD3_+_50747050.23-P1P2_326	PGBD3_+_50747050.23-P1P2	PGBD3	GTGGGTTCCAAGGCGGCTGT	-1	rU:dC	0.027	(0.016, 0.037)		0.105	0.165	40	50	ERCC6-PGBD3_+_50747050.23-P1P2_326, ERCC6_+_50747050.23-P1P2_326
PGBD3_+_50747057.23-P1P2	PGBD3_+_50747057.23-P1P2	PGBD3	GGTCGAGCTGGGTTCCAAGG			1.000					30	40	ERCC6-PGBD3_+_50747057.23-P1P2, ERCC6_+_50747057.23-P1P2
PGBD3_+_50747057.23-P1P2_102	PGBD3_+_50747057.23-P1P2	PGBD3	GATCGAGCTGGGTTCCAAGG	-19	rA:dC	0.861	(0.833, 0.889)		0.260	0.201	20	30	ERCC6-PGBD3_+_50747057.23-P1P2_102, ERCC6_+_50747057.23-P1P2_102
PGBD3_+_50747057.23-P1P2_107	PGBD3_+_50747057.23-P1P2	PGBD3	GCTCGAGCTGGGTTCCAAGG	-19	rC:dC	0.835	(0.805, 0.865)		0.260	0.165	30	40	ERCC6-PGBD3_+_50747057.23-P1P2_107, ERCC6_+_50747057.23-P1P2_107
PGBD3_+_50747057.23-P1P2_110	PGBD3_+_50747057.23-P1P2	PGBD3	GTTCGAGCTGGGTTCCAAGG	-19	rU:dC	0.829	(0.800, 0.857)		0.260	0.165	30	30	ERCC6-PGBD3_+_50747057.23-P1P2_110, ERCC6_+_50747057.23-P1P2_110
PGBD3_+_50747057.23-P1P2_112	PGBD3_+_50747057.23-P1P2	PGBD3	GGACGAGCTGGGTTCCAAGG	-18	rA:dA	0.902	(0.877, 0.927)		0.218	0.182	30	40	ERCC6-PGBD3_+_50747057.23-P1P2_112, ERCC6_+_50747057.23-P1P2_112
PGBD3_+_50747057.23-P1P2_115	PGBD3_+_50747057.23-P1P2	PGBD3	GGGCGAGCTGGGTTCCAAGG	-18	rG:dA	0.914	(0.884, 0.943)		0.218	0.200	30	50	ERCC6-PGBD3_+_50747057.23-P1P2_115, ERCC6_+_50747057.23-P1P2_115
PGBD3_+_50747057.23-P1P2_118	PGBD3_+_50747057.23-P1P2	PGBD3	GGCCGAGCTGGGTTCCAAGG	-18	rC:dA	0.913	(0.889, 0.938)		0.218	0.225	20	40	ERCC6-PGBD3_+_50747057.23-P1P2_118, ERCC6_+_50747057.23-P1P2_118
PGBD3_+_50747057.23-P1P2_125	PGBD3_+_50747057.23-P1P2	PGBD3	GGTAGAGCTGGGTTCCAAGG	-17	rA:dG	0.813	(0.783, 0.843)		0.274	0.164	20	50	ERCC6-PGBD3_+_50747057.23-P1P2_125, ERCC6_+_50747057.23-P1P2_125
PGBD3_+_50747057.23-P1P2_128	PGBD3_+_50747057.23-P1P2	PGBD3	GGTGGAGCTGGGTTCCAAGG	-17	rG:dG	0.823	(0.785, 0.861)		0.274	0.212	30	40	ERCC6-PGBD3_+_50747057.23-P1P2_128, ERCC6_+_50747057.23-P1P2_128
PGBD3_+_50747057.23-P1P2_133	PGBD3_+_50747057.23-P1P2	PGBD3	GGTTGAGCTGGGTTCCAAGG	-17	rU:dG	0.785	(0.758, 0.812)		0.274	0.192	30	40	ERCC6-PGBD3_+_50747057.23-P1P2_133, ERCC6_+_50747057.23-P1P2_133
PGBD3_+_50747057.23-P1P2_138	PGBD3_+_50747057.23-P1P2	PGBD3	GGTCAAGCTGGGTTCCAAGG	-16	rA:dC	0.657	(0.618, 0.695)		0.261	0.201	30	40	ERCC6-PGBD3_+_50747057.23-P1P2_138, ERCC6_+_50747057.23-P1P2_138
PGBD3_+_50747057.23-P1P2_143	PGBD3_+_50747057.23-P1P2	PGBD3	GGTCCAGCTGGGTTCCAAGG	-16	rC:dC	0.644	(0.606, 0.682)		0.261	0.165	30	40	ERCC6-PGBD3_+_50747057.23-P1P2_143, ERCC6_+_50747057.23-P1P2_143
PGBD3_+_50747057.23-P1P2_146	PGBD3_+_50747057.23-P1P2	PGBD3	GGTCTAGCTGGGTTCCAAGG	-16	rU:dC	0.588	(0.550, 0.626)		0.261	0.165	30	30	ERCC6-PGBD3_+_50747057.23-P1P2_146, ERCC6_+_50747057.23-P1P2_146
PGBD3_+_50747057.23-P1P2_153	PGBD3_+_50747057.23-P1P2	PGBD3	GGTCGGGCTGGGTTCCAAGG	-15	rG:dT	0.876	(0.849, 0.902)		0.223	0.235	40	50	ERCC6-PGBD3_+_50747057.23-P1P2_153, ERCC6_+_50747057.23-P1P2_153
PGBD3_+_50747057.23-P1P2_156	PGBD3_+_50747057.23-P1P2	PGBD3	GGTCGCGCTGGGTTCCAAGG	-15	rC:dT	0.777	(0.745, 0.808)		0.223	0.209	30	50	ERCC6-PGBD3_+_50747057.23-P1P2_156, ERCC6_+_50747057.23-P1P2_156
PGBD3_+_50747057.23-P1P2_159	PGBD3_+_50747057.23-P1P2	PGBD3	GGTCGTGCTGGGTTCCAAGG	-15	rU:dT	0.783	(0.748, 0.817)		0.223	0.186	40	50	ERCC6-PGBD3_+_50747057.23-P1P2_159, ERCC6_+_50747057.23-P1P2_159
PGBD3_+_50747057.23-P1P2_162	PGBD3_+_50747057.23-P1P2	PGBD3	GGTCGAACTGGGTTCCAAGG	-14	rA:dC	0.590	(0.552, 0.629)		0.256	0.201	40	40	ERCC6-PGBD3_+_50747057.23-P1P2_162, ERCC6_+_50747057.23-P1P2_162
PGBD3_+_50747057.23-P1P2_167	PGBD3_+_50747057.23-P1P2	PGBD3	GGTCGACCTGGGTTCCAAGG	-14	rC:dC	0.481	(0.440, 0.522)		0.256	0.165	30	30	ERCC6-PGBD3_+_50747057.23-P1P2_167, ERCC6_+_50747057.23-P1P2_167
PGBD3_+_50747057.23-P1P2_170	PGBD3_+_50747057.23-P1P2	PGBD3	GGTCGATCTGGGTTCCAAGG	-14	rU:dC	0.522	(0.485, 0.560)		0.256	0.165	30	40	ERCC6-PGBD3_+_50747057.23-P1P2_170, ERCC6_+_50747057.23-P1P2_170
PGBD3_+_50747057.23-P1P2_173	PGBD3_+_50747057.23-P1P2	PGBD3	GGTCGAGATGGGTTCCAAGG	-13	rA:dG	0.544	(0.509, 0.578)		0.259	0.164	40	40	ERCC6-PGBD3_+_50747057.23-P1P2_173, ERCC6_+_50747057.23-P1P2_173
PGBD3_+_50747057.23-P1P2_176	PGBD3_+_50747057.23-P1P2	PGBD3	GGTCGAGGTGGGTTCCAAGG	-13	rG:dG	0.659	(0.633, 0.686)		0.259	0.212	30	40	ERCC6-PGBD3_+_50747057.23-P1P2_176, ERCC6_+_50747057.23-P1P2_176
PGBD3_+_50747057.23-P1P2_181	PGBD3_+_50747057.23-P1P2	PGBD3	GGTCGAGTTGGGTTCCAAGG	-13	rU:dG	0.678	(0.653, 0.704)		0.259	0.192	30	30	ERCC6-PGBD3_+_50747057.23-P1P2_181, ERCC6_+_50747057.23-P1P2_181
PGBD3_+_50747057.23-P1P2_184	PGBD3_+_50747057.23-P1P2	PGBD3	GGTCGAGCAGGGTTCCAAGG	-12	rA:dA	0.603	(0.575, 0.631)		0.259	0.182	40	40	ERCC6-PGBD3_+_50747057.23-P1P2_184, ERCC6_+_50747057.23-P1P2_184
PGBD3_+_50747057.23-P1P2_187	PGBD3_+_50747057.23-P1P2	PGBD3	GGTCGAGCGGGGTTCCAAGG	-12	rG:dA	0.721	(0.704, 0.738)		0.259	0.200	20	20	ERCC6-PGBD3_+_50747057.23-P1P2_187, ERCC6_+_50747057.23-P1P2_187
PGBD3_+_50747057.23-P1P2_190	PGBD3_+_50747057.23-P1P2	PGBD3	GGTCGAGCCGGGTTCCAAGG	-12	rC:dA	0.537	(0.499, 0.574)		0.259	0.225	30	40	ERCC6-PGBD3_+_50747057.23-P1P2_190, ERCC6_+_50747057.23-P1P2_190
PGBD3_+_50747057.23-P1P2_198	PGBD3_+_50747057.23-P1P2	PGBD3	GGTCGAGCTAGGTTCCAAGG	-11	rA:dC	0.262	(0.234, 0.291)		0.242	0.201	30	60	ERCC6-PGBD3_+_50747057.23-P1P2_198, ERCC6_+_50747057.23-P1P2_198
PGBD3_+_50747057.23-P1P2_203	PGBD3_+_50747057.23-P1P2	PGBD3	GGTCGAGCTCGGTTCCAAGG	-11	rC:dC	0.080	(0.064, 0.097)		0.242	0.165	40	50	ERCC6-PGBD3_+_50747057.23-P1P2_203, ERCC6_+_50747057.23-P1P2_203
PGBD3_+_50747057.23-P1P2_206	PGBD3_+_50747057.23-P1P2	PGBD3	GGTCGAGCTTGGTTCCAAGG	-11	rU:dC	0.121	(0.097, 0.145)		0.242	0.165	30	60	ERCC6-PGBD3_+_50747057.23-P1P2_206, ERCC6_+_50747057.23-P1P2_206
PGBD3_+_50747057.23-P1P2_210	PGBD3_+_50747057.23-P1P2	PGBD3	GGTCGAGCTGAGTTCCAAGG	-10	rA:dC	0.177	(0.154, 0.201)		0.204	0.201	30	40	ERCC6-PGBD3_+_50747057.23-P1P2_210, ERCC6_+_50747057.23-P1P2_210
PGBD3_+_50747057.23-P1P2_215	PGBD3_+_50747057.23-P1P2	PGBD3	GGTCGAGCTGCGTTCCAAGG	-10	rC:dC	0.042	(0.029, 0.054)		0.204	0.165	30	30	ERCC6-PGBD3_+_50747057.23-P1P2_215, ERCC6_+_50747057.23-P1P2_215
PGBD3_+_50747057.23-P1P2_218	PGBD3_+_50747057.23-P1P2	PGBD3	GGTCGAGCTGTGTTCCAAGG	-10	rU:dC	0.063	(0.050, 0.076)		0.204	0.165	30	50	ERCC6-PGBD3_+_50747057.23-P1P2_218, ERCC6_+_50747057.23-P1P2_218
PGBD3_+_50747057.23-P1P2_222	PGBD3_+_50747057.23-P1P2	PGBD3	GGTCGAGCTGGATTCCAAGG	-9	rA:dC	0.172	(0.150, 0.193)		0.191	0.201	30	50	ERCC6-PGBD3_+_50747057.23-P1P2_222, ERCC6_+_50747057.23-P1P2_222
PGBD3_+_50747057.23-P1P2_227	PGBD3_+_50747057.23-P1P2	PGBD3	GGTCGAGCTGGCTTCCAAGG	-9	rC:dC	0.068	(0.054, 0.081)		0.191	0.165	20	40	ERCC6-PGBD3_+_50747057.23-P1P2_227, ERCC6_+_50747057.23-P1P2_227
PGBD3_+_50747057.23-P1P2_230	PGBD3_+_50747057.23-P1P2	PGBD3	GGTCGAGCTGGTTTCCAAGG	-9	rU:dC	0.076	(0.062, 0.091)		0.191	0.165	20	50	ERCC6-PGBD3_+_50747057.23-P1P2_230, ERCC6_+_50747057.23-P1P2_230
PGBD3_+_50747057.23-P1P2_232	PGBD3_+_50747057.23-P1P2	PGBD3	GGTCGAGCTGGGATCCAAGG	-8	rA:dA	0.216	(0.187, 0.244)		0.181	0.182	20	50	ERCC6-PGBD3_+_50747057.23-P1P2_232, ERCC6_+_50747057.23-P1P2_232
PGBD3_+_50747057.23-P1P2_235	PGBD3_+_50747057.23-P1P2	PGBD3	GGTCGAGCTGGGGTCCAAGG	-8	rG:dA	0.338	(0.311, 0.366)		0.181	0.200	30	40	ERCC6-PGBD3_+_50747057.23-P1P2_235, ERCC6_+_50747057.23-P1P2_235
PGBD3_+_50747057.23-P1P2_238	PGBD3_+_50747057.23-P1P2	PGBD3	GGTCGAGCTGGGCTCCAAGG	-8	rC:dA	0.443	(0.404, 0.482)		0.181	0.225	20	50	ERCC6-PGBD3_+_50747057.23-P1P2_238, ERCC6_+_50747057.23-P1P2_238
PGBD3_+_50747057.23-P1P2_244	PGBD3_+_50747057.23-P1P2	PGBD3	GGTCGAGCTGGGTACCAAGG	-7	rA:dA	0.171	(0.148, 0.194)		0.120	0.182	30	50	ERCC6-PGBD3_+_50747057.23-P1P2_244, ERCC6_+_50747057.23-P1P2_244
PGBD3_+_50747057.23-P1P2_247	PGBD3_+_50747057.23-P1P2	PGBD3	GGTCGAGCTGGGTGCCAAGG	-7	rG:dA	0.166	(0.150, 0.183)		0.120	0.200	30	40	ERCC6-PGBD3_+_50747057.23-P1P2_247, ERCC6_+_50747057.23-P1P2_247
PGBD3_+_50747057.23-P1P2_250	PGBD3_+_50747057.23-P1P2	PGBD3	GGTCGAGCTGGGTCCCAAGG	-7	rC:dA	0.308	(0.279, 0.338)		0.120	0.225	30	30	ERCC6-PGBD3_+_50747057.23-P1P2_250, ERCC6_+_50747057.23-P1P2_250
PGBD3_+_50747057.23-P1P2_257	PGBD3_+_50747057.23-P1P2	PGBD3	GGTCGAGCTGGGTTACAAGG	-6	rA:dG	0.050	(0.038, 0.063)		0.139	0.164	30	60	ERCC6-PGBD3_+_50747057.23-P1P2_257, ERCC6_+_50747057.23-P1P2_257
PGBD3_+_50747057.23-P1P2_260	PGBD3_+_50747057.23-P1P2	PGBD3	GGTCGAGCTGGGTTGCAAGG	-6	rG:dG	0.051	(0.039, 0.062)		0.139	0.212	30	40	ERCC6-PGBD3_+_50747057.23-P1P2_260, ERCC6_+_50747057.23-P1P2_260
PGBD3_+_50747057.23-P1P2_265	PGBD3_+_50747057.23-P1P2	PGBD3	GGTCGAGCTGGGTTTCAAGG	-6	rU:dG	0.068	(0.053, 0.082)		0.139	0.192	30	50	ERCC6-PGBD3_+_50747057.23-P1P2_265, ERCC6_+_50747057.23-P1P2_265
PGBD3_+_50747057.23-P1P2_269	PGBD3_+_50747057.23-P1P2	PGBD3	GGTCGAGCTGGGTTCAAAGG	-5	rA:dG	0.064	(0.050, 0.077)		0.130	0.164	30	30	ERCC6-PGBD3_+_50747057.23-P1P2_269, ERCC6_+_50747057.23-P1P2_269
PGBD3_+_50747057.23-P1P2_272	PGBD3_+_50747057.23-P1P2	PGBD3	GGTCGAGCTGGGTTCGAAGG	-5	rG:dG	0.089	(0.075, 0.103)		0.130	0.212	40	50	ERCC6-PGBD3_+_50747057.23-P1P2_272, ERCC6_+_50747057.23-P1P2_272
PGBD3_+_50747057.23-P1P2_277	PGBD3_+_50747057.23-P1P2	PGBD3	GGTCGAGCTGGGTTCTAAGG	-5	rU:dG	0.095	(0.082, 0.108)		0.130	0.192	30	40	ERCC6-PGBD3_+_50747057.23-P1P2_277, ERCC6_+_50747057.23-P1P2_277
PGBD3_+_50747057.23-P1P2_285	PGBD3_+_50747057.23-P1P2	PGBD3	GGTCGAGCTGGGTTCCGAGG	-4	rG:dT	0.593	(0.572, 0.615)		0.147	0.235	40	40	ERCC6-PGBD3_+_50747057.23-P1P2_285, ERCC6_+_50747057.23-P1P2_285
PGBD3_+_50747057.23-P1P2_288	PGBD3_+_50747057.23-P1P2	PGBD3	GGTCGAGCTGGGTTCCCAGG	-4	rC:dT	0.179	(0.154, 0.203)		0.147	0.209	30	40	ERCC6-PGBD3_+_50747057.23-P1P2_288, ERCC6_+_50747057.23-P1P2_288
PGBD3_+_50747057.23-P1P2_291	PGBD3_+_50747057.23-P1P2	PGBD3	GGTCGAGCTGGGTTCCTAGG	-4	rU:dT	0.183	(0.162, 0.204)		0.147	0.186	40	50	ERCC6-PGBD3_+_50747057.23-P1P2_291, ERCC6_+_50747057.23-P1P2_291
PGBD3_+_50747057.23-P1P2_297	PGBD3_+_50747057.23-P1P2	PGBD3	GGTCGAGCTGGGTTCCAGGG	-3	rG:dT	0.573	(0.548, 0.598)		0.116	0.235	30	30	ERCC6-PGBD3_+_50747057.23-P1P2_297, ERCC6_+_50747057.23-P1P2_297
PGBD3_+_50747057.23-P1P2_300	PGBD3_+_50747057.23-P1P2	PGBD3	GGTCGAGCTGGGTTCCACGG	-3	rC:dT	0.160	(0.141, 0.179)		0.116	0.209	40	40	ERCC6-PGBD3_+_50747057.23-P1P2_300, ERCC6_+_50747057.23-P1P2_300
PGBD3_+_50747057.23-P1P2_303	PGBD3_+_50747057.23-P1P2	PGBD3	GGTCGAGCTGGGTTCCATGG	-3	rU:dT	0.202	(0.180, 0.225)		0.116	0.186	30	50	ERCC6-PGBD3_+_50747057.23-P1P2_303, ERCC6_+_50747057.23-P1P2_303
PGBD3_+_50747057.23-P1P2_306	PGBD3_+_50747057.23-P1P2	PGBD3	GGTCGAGCTGGGTTCCAAAG	-2	rA:dC	0.073	(0.059, 0.087)		0.113	0.201	30	30	ERCC6-PGBD3_+_50747057.23-P1P2_306, ERCC6_+_50747057.23-P1P2_306
PGBD3_+_50747057.23-P1P2_311	PGBD3_+_50747057.23-P1P2	PGBD3	GGTCGAGCTGGGTTCCAACG	-2	rC:dC	0.046	(0.034, 0.057)		0.113	0.165	30	60	ERCC6-PGBD3_+_50747057.23-P1P2_311, ERCC6_+_50747057.23-P1P2_311
PGBD3_+_50747057.23-P1P2_314	PGBD3_+_50747057.23-P1P2	PGBD3	GGTCGAGCTGGGTTCCAATG	-2	rU:dC	0.050	(0.039, 0.061)		0.113	0.165	30	50	ERCC6-PGBD3_+_50747057.23-P1P2_314, ERCC6_+_50747057.23-P1P2_314
PGBD3_+_50747057.23-P1P2_318	PGBD3_+_50747057.23-P1P2	PGBD3	GGTCGAGCTGGGTTCCAAGA	-1	rA:dC	0.083	(0.067, 0.098)		0.105	0.201	30	30	ERCC6-PGBD3_+_50747057.23-P1P2_318, ERCC6_+_50747057.23-P1P2_318
PGBD3_+_50747057.23-P1P2_323	PGBD3_+_50747057.23-P1P2	PGBD3	GGTCGAGCTGGGTTCCAAGC	-1	rC:dC	0.054	(0.044, 0.065)		0.105	0.165	30	30	ERCC6-PGBD3_+_50747057.23-P1P2_323, ERCC6_+_50747057.23-P1P2_323
PGBD3_+_50747057.23-P1P2_326	PGBD3_+_50747057.23-P1P2	PGBD3	GGTCGAGCTGGGTTCCAAGT	-1	rU:dC	0.052	(0.041, 0.062)		0.105	0.165	20	50	ERCC6-PGBD3_+_50747057.23-P1P2_326, ERCC6_+_50747057.23-P1P2_326
PGBD3_+_50747060.23-P1P2	PGBD3_+_50747060.23-P1P2	PGBD3	GCCCGTCGAGCTGGGTTCCA			1.000					30	40	ERCC6-PGBD3_+_50747060.23-P1P2, ERCC6_+_50747060.23-P1P2
PGBD3_+_50747060.23-P1P2_101	PGBD3_+_50747060.23-P1P2	PGBD3	GACCGTCGAGCTGGGTTCCA	-19	rA:dG	0.822	(0.799, 0.846)		0.260	0.164	30	50	ERCC6-PGBD3_+_50747060.23-P1P2_101, ERCC6_+_50747060.23-P1P2_101
PGBD3_+_50747060.23-P1P2_104	PGBD3_+_50747060.23-P1P2	PGBD3	GGCCGTCGAGCTGGGTTCCA	-19	rG:dG	0.802	(0.780, 0.823)		0.260	0.212	40	40	ERCC6-PGBD3_+_50747060.23-P1P2_104, ERCC6_+_50747060.23-P1P2_104
PGBD3_+_50747060.23-P1P2_109	PGBD3_+_50747060.23-P1P2	PGBD3	GTCCGTCGAGCTGGGTTCCA	-19	rU:dG	0.753	(0.732, 0.774)		0.260	0.192	30	50	ERCC6-PGBD3_+_50747060.23-P1P2_109, ERCC6_+_50747060.23-P1P2_109
PGBD3_+_50747060.23-P1P2_113	PGBD3_+_50747060.23-P1P2	PGBD3	GCACGTCGAGCTGGGTTCCA	-18	rA:dG	0.812	(0.793, 0.831)		0.218	0.164	30	40	ERCC6-PGBD3_+_50747060.23-P1P2_113, ERCC6_+_50747060.23-P1P2_113
PGBD3_+_50747060.23-P1P2_116	PGBD3_+_50747060.23-P1P2	PGBD3	GCGCGTCGAGCTGGGTTCCA	-18	rG:dG	0.813	(0.788, 0.837)		0.218	0.212	30	50	ERCC6-PGBD3_+_50747060.23-P1P2_116, ERCC6_+_50747060.23-P1P2_116
PGBD3_+_50747060.23-P1P2_121	PGBD3_+_50747060.23-P1P2	PGBD3	GCTCGTCGAGCTGGGTTCCA	-18	rU:dG	0.750	(0.725, 0.774)		0.218	0.192	20	50	ERCC6-PGBD3_+_50747060.23-P1P2_121, ERCC6_+_50747060.23-P1P2_121
PGBD3_+_50747060.23-P1P2_125	PGBD3_+_50747060.23-P1P2	PGBD3	GCCAGTCGAGCTGGGTTCCA	-17	rA:dG	0.705	(0.678, 0.732)		0.274	0.164	40	50	ERCC6-PGBD3_+_50747060.23-P1P2_125, ERCC6_+_50747060.23-P1P2_125
PGBD3_+_50747060.23-P1P2_128	PGBD3_+_50747060.23-P1P2	PGBD3	GCCGGTCGAGCTGGGTTCCA	-17	rG:dG	0.719	(0.696, 0.742)		0.274	0.212	40	40	ERCC6-PGBD3_+_50747060.23-P1P2_128, ERCC6_+_50747060.23-P1P2_128
PGBD3_+_50747060.23-P1P2_133	PGBD3_+_50747060.23-P1P2	PGBD3	GCCTGTCGAGCTGGGTTCCA	-17	rU:dG	0.707	(0.682, 0.731)		0.274	0.192	30	40	ERCC6-PGBD3_+_50747060.23-P1P2_133, ERCC6_+_50747060.23-P1P2_133
PGBD3_+_50747060.23-P1P2_138	PGBD3_+_50747060.23-P1P2	PGBD3	GCCCATCGAGCTGGGTTCCA	-16	rA:dC	0.652	(0.613, 0.691)		0.261	0.201	20	30	ERCC6-PGBD3_+_50747060.23-P1P2_138, ERCC6_+_50747060.23-P1P2_138
PGBD3_+_50747060.23-P1P2_143	PGBD3_+_50747060.23-P1P2	PGBD3	GCCCCTCGAGCTGGGTTCCA	-16	rC:dC	0.667	(0.618, 0.716)		0.261	0.165	30	40	ERCC6-PGBD3_+_50747060.23-P1P2_143, ERCC6_+_50747060.23-P1P2_143
PGBD3_+_50747060.23-P1P2_146	PGBD3_+_50747060.23-P1P2	PGBD3	GCCCTTCGAGCTGGGTTCCA	-16	rU:dC	0.572	(0.528, 0.616)		0.261	0.165	30	40	ERCC6-PGBD3_+_50747060.23-P1P2_146, ERCC6_+_50747060.23-P1P2_146
PGBD3_+_50747060.23-P1P2_148	PGBD3_+_50747060.23-P1P2	PGBD3	GCCCGACGAGCTGGGTTCCA	-15	rA:dA	0.741	(0.709, 0.772)		0.223	0.182	30	40	ERCC6-PGBD3_+_50747060.23-P1P2_148, ERCC6_+_50747060.23-P1P2_148
PGBD3_+_50747060.23-P1P2_151	PGBD3_+_50747060.23-P1P2	PGBD3	GCCCGGCGAGCTGGGTTCCA	-15	rG:dA	0.827	(0.794, 0.860)		0.223	0.200	30	40	ERCC6-PGBD3_+_50747060.23-P1P2_151, ERCC6_+_50747060.23-P1P2_151
PGBD3_+_50747060.23-P1P2_154	PGBD3_+_50747060.23-P1P2	PGBD3	GCCCGCCGAGCTGGGTTCCA	-15	rC:dA	0.809	(0.779, 0.838)		0.223	0.225	30	40	ERCC6-PGBD3_+_50747060.23-P1P2_154, ERCC6_+_50747060.23-P1P2_154
PGBD3_+_50747060.23-P1P2_161	PGBD3_+_50747060.23-P1P2	PGBD3	GCCCGTAGAGCTGGGTTCCA	-14	rA:dG	0.697	(0.659, 0.735)		0.256	0.164	40	40	ERCC6-PGBD3_+_50747060.23-P1P2_161, ERCC6_+_50747060.23-P1P2_161
PGBD3_+_50747060.23-P1P2_164	PGBD3_+_50747060.23-P1P2	PGBD3	GCCCGTGGAGCTGGGTTCCA	-14	rG:dG	0.806	(0.778, 0.835)		0.256	0.212	30	40	ERCC6-PGBD3_+_50747060.23-P1P2_164, ERCC6_+_50747060.23-P1P2_164
PGBD3_+_50747060.23-P1P2_169	PGBD3_+_50747060.23-P1P2	PGBD3	GCCCGTTGAGCTGGGTTCCA	-14	rU:dG	0.833	(0.798, 0.868)		0.256	0.192	40	50	ERCC6-PGBD3_+_50747060.23-P1P2_169, ERCC6_+_50747060.23-P1P2_169
PGBD3_+_50747060.23-P1P2_174	PGBD3_+_50747060.23-P1P2	PGBD3	GCCCGTCAAGCTGGGTTCCA	-13	rA:dC	0.562	(0.513, 0.611)		0.259	0.201	20	40	ERCC6-PGBD3_+_50747060.23-P1P2_174, ERCC6_+_50747060.23-P1P2_174
PGBD3_+_50747060.23-P1P2_179	PGBD3_+_50747060.23-P1P2	PGBD3	GCCCGTCCAGCTGGGTTCCA	-13	rC:dC	0.450	(0.404, 0.496)		0.259	0.165	30	40	ERCC6-PGBD3_+_50747060.23-P1P2_179, ERCC6_+_50747060.23-P1P2_179
PGBD3_+_50747060.23-P1P2_182	PGBD3_+_50747060.23-P1P2	PGBD3	GCCCGTCTAGCTGGGTTCCA	-13	rU:dC	0.580	(0.531, 0.629)		0.259	0.165	30	30	ERCC6-PGBD3_+_50747060.23-P1P2_182, ERCC6_+_50747060.23-P1P2_182
PGBD3_+_50747060.23-P1P2_189	PGBD3_+_50747060.23-P1P2	PGBD3	GCCCGTCGGGCTGGGTTCCA	-12	rG:dT	0.924	(0.901, 0.947)		0.259	0.235	30	30	ERCC6-PGBD3_+_50747060.23-P1P2_189, ERCC6_+_50747060.23-P1P2_189
PGBD3_+_50747060.23-P1P2_192	PGBD3_+_50747060.23-P1P2	PGBD3	GCCCGTCGCGCTGGGTTCCA	-12	rC:dT	0.573	(0.527, 0.619)		0.259	0.209	40	40	ERCC6-PGBD3_+_50747060.23-P1P2_192, ERCC6_+_50747060.23-P1P2_192
PGBD3_+_50747060.23-P1P2_195	PGBD3_+_50747060.23-P1P2	PGBD3	GCCCGTCGTGCTGGGTTCCA	-12	rU:dT	0.680	(0.640, 0.721)		0.259	0.186	30	30	ERCC6-PGBD3_+_50747060.23-P1P2_195, ERCC6_+_50747060.23-P1P2_195
PGBD3_+_50747060.23-P1P2_198	PGBD3_+_50747060.23-P1P2	PGBD3	GCCCGTCGAACTGGGTTCCA	-11	rA:dC	0.322	(0.283, 0.362)		0.242	0.201	30	40	ERCC6-PGBD3_+_50747060.23-P1P2_198, ERCC6_+_50747060.23-P1P2_198
PGBD3_+_50747060.23-P1P2_203	PGBD3_+_50747060.23-P1P2	PGBD3	GCCCGTCGACCTGGGTTCCA	-11	rC:dC	0.142	(0.123, 0.161)		0.242	0.165	30	40	ERCC6-PGBD3_+_50747060.23-P1P2_203, ERCC6_+_50747060.23-P1P2_203
PGBD3_+_50747060.23-P1P2_206	PGBD3_+_50747060.23-P1P2	PGBD3	GCCCGTCGATCTGGGTTCCA	-11	rU:dC	0.185	(0.160, 0.210)		0.242	0.165	30	40	ERCC6-PGBD3_+_50747060.23-P1P2_206, ERCC6_+_50747060.23-P1P2_206
PGBD3_+_50747060.23-P1P2_209	PGBD3_+_50747060.23-P1P2	PGBD3	GCCCGTCGAGATGGGTTCCA	-10	rA:dG	0.335	(0.303, 0.367)		0.204	0.164	30	60	ERCC6-PGBD3_+_50747060.23-P1P2_209, ERCC6_+_50747060.23-P1P2_209
PGBD3_+_50747060.23-P1P2_212	PGBD3_+_50747060.23-P1P2	PGBD3	GCCCGTCGAGGTGGGTTCCA	-10	rG:dG	0.591	(0.561, 0.620)		0.204	0.212	40	50	ERCC6-PGBD3_+_50747060.23-P1P2_212, ERCC6_+_50747060.23-P1P2_212
PGBD3_+_50747060.23-P1P2_217	PGBD3_+_50747060.23-P1P2	PGBD3	GCCCGTCGAGTTGGGTTCCA	-10	rU:dG	0.658	(0.626, 0.691)		0.204	0.192	30	50	ERCC6-PGBD3_+_50747060.23-P1P2_217, ERCC6_+_50747060.23-P1P2_217
PGBD3_+_50747060.23-P1P2_220	PGBD3_+_50747060.23-P1P2	PGBD3	GCCCGTCGAGCAGGGTTCCA	-9	rA:dA	0.247	(0.209, 0.284)		0.191	0.182	30	40	ERCC6-PGBD3_+_50747060.23-P1P2_220, ERCC6_+_50747060.23-P1P2_220
PGBD3_+_50747060.23-P1P2_223	PGBD3_+_50747060.23-P1P2	PGBD3	GCCCGTCGAGCGGGGTTCCA	-9	rG:dA	0.419	(0.387, 0.452)		0.191	0.200	20	20	ERCC6-PGBD3_+_50747060.23-P1P2_223, ERCC6_+_50747060.23-P1P2_223
PGBD3_+_50747060.23-P1P2_226	PGBD3_+_50747060.23-P1P2	PGBD3	GCCCGTCGAGCCGGGTTCCA	-9	rC:dA	0.424	(0.391, 0.456)		0.191	0.225	20	40	ERCC6-PGBD3_+_50747060.23-P1P2_226, ERCC6_+_50747060.23-P1P2_226
PGBD3_+_50747060.23-P1P2_234	PGBD3_+_50747060.23-P1P2	PGBD3	GCCCGTCGAGCTAGGTTCCA	-8	rA:dC	0.129	(0.110, 0.147)		0.181	0.201	40	50	ERCC6-PGBD3_+_50747060.23-P1P2_234, ERCC6_+_50747060.23-P1P2_234
PGBD3_+_50747060.23-P1P2_239	PGBD3_+_50747060.23-P1P2	PGBD3	GCCCGTCGAGCTCGGTTCCA	-8	rC:dC	0.053	(0.040, 0.065)		0.181	0.165	40	50	ERCC6-PGBD3_+_50747060.23-P1P2_239, ERCC6_+_50747060.23-P1P2_239
PGBD3_+_50747060.23-P1P2_242	PGBD3_+_50747060.23-P1P2	PGBD3	GCCCGTCGAGCTTGGTTCCA	-8	rU:dC	0.055	(0.040, 0.071)		0.181	0.165	30	30	ERCC6-PGBD3_+_50747060.23-P1P2_242, ERCC6_+_50747060.23-P1P2_242
PGBD3_+_50747060.23-P1P2_246	PGBD3_+_50747060.23-P1P2	PGBD3	GCCCGTCGAGCTGAGTTCCA	-7	rA:dC	0.140	(0.111, 0.168)		0.120	0.201	30	40	ERCC6-PGBD3_+_50747060.23-P1P2_246, ERCC6_+_50747060.23-P1P2_246
PGBD3_+_50747060.23-P1P2_251	PGBD3_+_50747060.23-P1P2	PGBD3	GCCCGTCGAGCTGCGTTCCA	-7	rC:dC	0.030	(0.018, 0.041)		0.120	0.165	40	60	ERCC6-PGBD3_+_50747060.23-P1P2_251, ERCC6_+_50747060.23-P1P2_251
PGBD3_+_50747060.23-P1P2_254	PGBD3_+_50747060.23-P1P2	PGBD3	GCCCGTCGAGCTGTGTTCCA	-7	rU:dC	0.034	(0.020, 0.049)		0.120	0.165	30	40	ERCC6-PGBD3_+_50747060.23-P1P2_254, ERCC6_+_50747060.23-P1P2_254
PGBD3_+_50747060.23-P1P2_258	PGBD3_+_50747060.23-P1P2	PGBD3	GCCCGTCGAGCTGGATTCCA	-6	rA:dC	0.236	(0.204, 0.269)		0.139	0.201	30	50	ERCC6-PGBD3_+_50747060.23-P1P2_258, ERCC6_+_50747060.23-P1P2_258
PGBD3_+_50747060.23-P1P2_263	PGBD3_+_50747060.23-P1P2	PGBD3	GCCCGTCGAGCTGGCTTCCA	-6	rC:dC	0.052	(0.040, 0.064)		0.139	0.165	30	30	ERCC6-PGBD3_+_50747060.23-P1P2_263, ERCC6_+_50747060.23-P1P2_263
PGBD3_+_50747060.23-P1P2_266	PGBD3_+_50747060.23-P1P2	PGBD3	GCCCGTCGAGCTGGTTTCCA	-6	rU:dC	0.067	(0.052, 0.082)		0.139	0.165	30	40	ERCC6-PGBD3_+_50747060.23-P1P2_266, ERCC6_+_50747060.23-P1P2_266
PGBD3_+_50747060.23-P1P2_268	PGBD3_+_50747060.23-P1P2	PGBD3	GCCCGTCGAGCTGGGATCCA	-5	rA:dA	0.222	(0.187, 0.257)		0.130	0.182	30	40	ERCC6-PGBD3_+_50747060.23-P1P2_268, ERCC6_+_50747060.23-P1P2_268
PGBD3_+_50747060.23-P1P2_271	PGBD3_+_50747060.23-P1P2	PGBD3	GCCCGTCGAGCTGGGGTCCA	-5	rG:dA	0.228	(0.204, 0.252)		0.130	0.200	30	30	ERCC6-PGBD3_+_50747060.23-P1P2_271, ERCC6_+_50747060.23-P1P2_271
PGBD3_+_50747060.23-P1P2_274	PGBD3_+_50747060.23-P1P2	PGBD3	GCCCGTCGAGCTGGGCTCCA	-5	rC:dA	0.226	(0.193, 0.260)		0.130	0.225	20	40	ERCC6-PGBD3_+_50747060.23-P1P2_274, ERCC6_+_50747060.23-P1P2_274
PGBD3_+_50747060.23-P1P2_280	PGBD3_+_50747060.23-P1P2	PGBD3	GCCCGTCGAGCTGGGTACCA	-4	rA:dA	0.179	(0.150, 0.208)		0.147	0.182	30	40	ERCC6-PGBD3_+_50747060.23-P1P2_280, ERCC6_+_50747060.23-P1P2_280
PGBD3_+_50747060.23-P1P2_283	PGBD3_+_50747060.23-P1P2	PGBD3	GCCCGTCGAGCTGGGTGCCA	-4	rG:dA	0.211	(0.184, 0.237)		0.147	0.200	30	30	ERCC6-PGBD3_+_50747060.23-P1P2_283, ERCC6_+_50747060.23-P1P2_283
PGBD3_+_50747060.23-P1P2_286	PGBD3_+_50747060.23-P1P2	PGBD3	GCCCGTCGAGCTGGGTCCCA	-4	rC:dA	0.193	(0.172, 0.215)		0.147	0.225	30	50	ERCC6-PGBD3_+_50747060.23-P1P2_286, ERCC6_+_50747060.23-P1P2_286
PGBD3_+_50747060.23-P1P2_293	PGBD3_+_50747060.23-P1P2	PGBD3	GCCCGTCGAGCTGGGTTACA	-3	rA:dG	0.041	(0.025, 0.058)		0.116	0.164	40	60	ERCC6-PGBD3_+_50747060.23-P1P2_293, ERCC6_+_50747060.23-P1P2_293
PGBD3_+_50747060.23-P1P2_296	PGBD3_+_50747060.23-P1P2	PGBD3	GCCCGTCGAGCTGGGTTGCA	-3	rG:dG	0.089	(0.071, 0.107)		0.116	0.212	30	40	ERCC6-PGBD3_+_50747060.23-P1P2_296, ERCC6_+_50747060.23-P1P2_296
PGBD3_+_50747060.23-P1P2_301	PGBD3_+_50747060.23-P1P2	PGBD3	GCCCGTCGAGCTGGGTTTCA	-3	rU:dG	0.089	(0.070, 0.107)		0.116	0.192	30	40	ERCC6-PGBD3_+_50747060.23-P1P2_301, ERCC6_+_50747060.23-P1P2_301
PGBD3_+_50747060.23-P1P2_305	PGBD3_+_50747060.23-P1P2	PGBD3	GCCCGTCGAGCTGGGTTCAA	-2	rA:dG	0.043	(0.030, 0.056)		0.113	0.164	40	50	ERCC6-PGBD3_+_50747060.23-P1P2_305, ERCC6_+_50747060.23-P1P2_305
PGBD3_+_50747060.23-P1P2_308	PGBD3_+_50747060.23-P1P2	PGBD3	GCCCGTCGAGCTGGGTTCGA	-2	rG:dG	0.078	(0.066, 0.091)		0.113	0.212	40	50	ERCC6-PGBD3_+_50747060.23-P1P2_308, ERCC6_+_50747060.23-P1P2_308
PGBD3_+_50747060.23-P1P2_313	PGBD3_+_50747060.23-P1P2	PGBD3	GCCCGTCGAGCTGGGTTCTA	-2	rU:dG	0.076	(0.061, 0.091)		0.113	0.192	30	60	ERCC6-PGBD3_+_50747060.23-P1P2_313, ERCC6_+_50747060.23-P1P2_313
PGBD3_+_50747060.23-P1P2_321	PGBD3_+_50747060.23-P1P2	PGBD3	GCCCGTCGAGCTGGGTTCCG	-1	rG:dT	0.361	(0.334, 0.389)		0.105	0.235	40	40	ERCC6-PGBD3_+_50747060.23-P1P2_321, ERCC6_+_50747060.23-P1P2_321
PGBD3_+_50747060.23-P1P2_324	PGBD3_+_50747060.23-P1P2	PGBD3	GCCCGTCGAGCTGGGTTCCC	-1	rC:dT	0.096	(0.079, 0.113)		0.105	0.209	30	30	ERCC6-PGBD3_+_50747060.23-P1P2_324, ERCC6_+_50747060.23-P1P2_324
PGBD3_+_50747060.23-P1P2_327	PGBD3_+_50747060.23-P1P2	PGBD3	GCCCGTCGAGCTGGGTTCCT	-1	rU:dT	0.102	(0.086, 0.119)		0.105	0.186	30	50	ERCC6-PGBD3_+_50747060.23-P1P2_327, ERCC6_+_50747060.23-P1P2_327
PGBD4_+_34394284.23-P1P2	PGBD4_+_34394284.23-P1P2	PGBD4	GCATGGGCAGTCCCCTTCAT			1.000					30	50
PGBD4_+_34394284.23-P1P2_101	PGBD4_+_34394284.23-P1P2	PGBD4	GAATGGGCAGTCCCCTTCAT	-19	rA:dG	0.918	(0.888, 0.948)		0.260	0.164	30	50
PGBD4_+_34394284.23-P1P2_104	PGBD4_+_34394284.23-P1P2	PGBD4	GGATGGGCAGTCCCCTTCAT	-19	rG:dG	0.917	(0.887, 0.947)		0.260	0.212	30	50
PGBD4_+_34394284.23-P1P2_109	PGBD4_+_34394284.23-P1P2	PGBD4	GTATGGGCAGTCCCCTTCAT	-19	rU:dG	0.867	(0.840, 0.895)		0.260	0.192	30	50
PGBD4_+_34394284.23-P1P2_117	PGBD4_+_34394284.23-P1P2	PGBD4	GCGTGGGCAGTCCCCTTCAT	-18	rG:dT	0.952	(0.919, 0.985)		0.218	0.235	30	50
PGBD4_+_34394284.23-P1P2_120	PGBD4_+_34394284.23-P1P2	PGBD4	GCCTGGGCAGTCCCCTTCAT	-18	rC:dT	0.940	(0.911, 0.970)		0.218	0.209	20	50
PGBD4_+_34394284.23-P1P2_123	PGBD4_+_34394284.23-P1P2	PGBD4	GCTTGGGCAGTCCCCTTCAT	-18	rU:dT	0.883	(0.856, 0.909)		0.218	0.186	30	60
PGBD4_+_34394284.23-P1P2_124	PGBD4_+_34394284.23-P1P2	PGBD4	GCAAGGGCAGTCCCCTTCAT	-17	rA:dA	0.874	(0.845, 0.902)		0.274	0.182	30	50
PGBD4_+_34394284.23-P1P2_127	PGBD4_+_34394284.23-P1P2	PGBD4	GCAGGGGCAGTCCCCTTCAT	-17	rG:dA	0.873	(0.844, 0.902)		0.274	0.200	30	50
PGBD4_+_34394284.23-P1P2_130	PGBD4_+_34394284.23-P1P2	PGBD4	GCACGGGCAGTCCCCTTCAT	-17	rC:dA	0.902	(0.876, 0.927)		0.274	0.225	30	50
PGBD4_+_34394284.23-P1P2_138	PGBD4_+_34394284.23-P1P2	PGBD4	GCATAGGCAGTCCCCTTCAT	-16	rA:dC	0.794	(0.765, 0.824)		0.261	0.201	30	60
PGBD4_+_34394284.23-P1P2_143	PGBD4_+_34394284.23-P1P2	PGBD4	GCATCGGCAGTCCCCTTCAT	-16	rC:dC	0.765	(0.735, 0.795)		0.261	0.165	40	50
PGBD4_+_34394284.23-P1P2_146	PGBD4_+_34394284.23-P1P2	PGBD4	GCATTGGCAGTCCCCTTCAT	-16	rU:dC	0.707	(0.676, 0.739)		0.261	0.165	30	50
PGBD4_+_34394284.23-P1P2_150	PGBD4_+_34394284.23-P1P2	PGBD4	GCATGAGCAGTCCCCTTCAT	-15	rA:dC	0.727	(0.697, 0.756)		0.223	0.201	30	50
PGBD4_+_34394284.23-P1P2_155	PGBD4_+_34394284.23-P1P2	PGBD4	GCATGCGCAGTCCCCTTCAT	-15	rC:dC	0.652	(0.612, 0.692)		0.223	0.165	30	50
PGBD4_+_34394284.23-P1P2_158	PGBD4_+_34394284.23-P1P2	PGBD4	GCATGTGCAGTCCCCTTCAT	-15	rU:dC	0.690	(0.659, 0.722)		0.223	0.165	30	50
PGBD4_+_34394284.23-P1P2_162	PGBD4_+_34394284.23-P1P2	PGBD4	GCATGGACAGTCCCCTTCAT	-14	rA:dC	0.725	(0.701, 0.750)		0.256	0.201	20	60
PGBD4_+_34394284.23-P1P2_167	PGBD4_+_34394284.23-P1P2	PGBD4	GCATGGCCAGTCCCCTTCAT	-14	rC:dC	0.588	(0.553, 0.623)		0.256	0.165	30	50
PGBD4_+_34394284.23-P1P2_170	PGBD4_+_34394284.23-P1P2	PGBD4	GCATGGTCAGTCCCCTTCAT	-14	rU:dC	0.668	(0.634, 0.702)		0.256	0.165	30	50
PGBD4_+_34394284.23-P1P2_173	PGBD4_+_34394284.23-P1P2	PGBD4	GCATGGGAAGTCCCCTTCAT	-13	rA:dG	0.662	(0.638, 0.687)		0.259	0.164	30	50
PGBD4_+_34394284.23-P1P2_176	PGBD4_+_34394284.23-P1P2	PGBD4	GCATGGGGAGTCCCCTTCAT	-13	rG:dG	0.711	(0.694, 0.729)		0.259	0.212	20	50
PGBD4_+_34394284.23-P1P2_181	PGBD4_+_34394284.23-P1P2	PGBD4	GCATGGGTAGTCCCCTTCAT	-13	rU:dG	0.766	(0.745, 0.788)		0.259	0.192	30	50
PGBD4_+_34394284.23-P1P2_189	PGBD4_+_34394284.23-P1P2	PGBD4	GCATGGGCGGTCCCCTTCAT	-12	rG:dT	0.855	(0.832, 0.878)		0.259	0.235	30	40
PGBD4_+_34394284.23-P1P2_192	PGBD4_+_34394284.23-P1P2	PGBD4	GCATGGGCCGTCCCCTTCAT	-12	rC:dT	0.647	(0.615, 0.679)		0.259	0.209	40	50
PGBD4_+_34394284.23-P1P2_195	PGBD4_+_34394284.23-P1P2	PGBD4	GCATGGGCTGTCCCCTTCAT	-12	rU:dT	0.746	(0.724, 0.768)		0.259	0.186	30	30
PGBD4_+_34394284.23-P1P2_198	PGBD4_+_34394284.23-P1P2	PGBD4	GCATGGGCAATCCCCTTCAT	-11	rA:dC	0.417	(0.385, 0.449)		0.242	0.201	40	40
PGBD4_+_34394284.23-P1P2_203	PGBD4_+_34394284.23-P1P2	PGBD4	GCATGGGCACTCCCCTTCAT	-11	rC:dC	0.211	(0.185, 0.238)		0.242	0.165	30	60
PGBD4_+_34394284.23-P1P2_206	PGBD4_+_34394284.23-P1P2	PGBD4	GCATGGGCATTCCCCTTCAT	-11	rU:dC	0.272	(0.243, 0.300)		0.242	0.165	20	50
PGBD4_+_34394284.23-P1P2_208	PGBD4_+_34394284.23-P1P2	PGBD4	GCATGGGCAGACCCCTTCAT	-10	rA:dA	0.496	(0.459, 0.533)		0.204	0.182	40	40
PGBD4_+_34394284.23-P1P2_211	PGBD4_+_34394284.23-P1P2	PGBD4	GCATGGGCAGGCCCCTTCAT	-10	rG:dA	0.579	(0.549, 0.609)		0.204	0.200	30	40
PGBD4_+_34394284.23-P1P2_214	PGBD4_+_34394284.23-P1P2	PGBD4	GCATGGGCAGCCCCCTTCAT	-10	rC:dA	0.631	(0.599, 0.662)		0.204	0.225	30	40
PGBD4_+_34394284.23-P1P2_221	PGBD4_+_34394284.23-P1P2	PGBD4	GCATGGGCAGTACCCTTCAT	-9	rA:dG	0.237	(0.213, 0.261)		0.191	0.164	30	50
PGBD4_+_34394284.23-P1P2_224	PGBD4_+_34394284.23-P1P2	PGBD4	GCATGGGCAGTGCCCTTCAT	-9	rG:dG	0.483	(0.454, 0.513)		0.191	0.212	40	60
PGBD4_+_34394284.23-P1P2_229	PGBD4_+_34394284.23-P1P2	PGBD4	GCATGGGCAGTTCCCTTCAT	-9	rU:dG	0.691	(0.657, 0.725)		0.191	0.192	30	50
PGBD4_+_34394284.23-P1P2_233	PGBD4_+_34394284.23-P1P2	PGBD4	GCATGGGCAGTCACCTTCAT	-8	rA:dG	0.079	(0.059, 0.098)		0.181	0.164	20	40
PGBD4_+_34394284.23-P1P2_236	PGBD4_+_34394284.23-P1P2	PGBD4	GCATGGGCAGTCGCCTTCAT	-8	rG:dG	0.194	(0.168, 0.220)		0.181	0.212	40	60
PGBD4_+_34394284.23-P1P2_241	PGBD4_+_34394284.23-P1P2	PGBD4	GCATGGGCAGTCTCCTTCAT	-8	rU:dG	0.431	(0.395, 0.467)		0.181	0.192	40	50
PGBD4_+_34394284.23-P1P2_245	PGBD4_+_34394284.23-P1P2	PGBD4	GCATGGGCAGTCCACTTCAT	-7	rA:dG	0.044	(0.030, 0.057)		0.120	0.164	30	50
PGBD4_+_34394284.23-P1P2_248	PGBD4_+_34394284.23-P1P2	PGBD4	GCATGGGCAGTCCGCTTCAT	-7	rG:dG	0.073	(0.064, 0.083)		0.120	0.212	50	60
PGBD4_+_34394284.23-P1P2_253	PGBD4_+_34394284.23-P1P2	PGBD4	GCATGGGCAGTCCTCTTCAT	-7	rU:dG	0.135	(0.114, 0.156)		0.120	0.192	30	40
PGBD4_+_34394284.23-P1P2_257	PGBD4_+_34394284.23-P1P2	PGBD4	GCATGGGCAGTCCCATTCAT	-6	rA:dG	0.058	(0.043, 0.074)		0.139	0.164	30	50
PGBD4_+_34394284.23-P1P2_260	PGBD4_+_34394284.23-P1P2	PGBD4	GCATGGGCAGTCCCGTTCAT	-6	rG:dG	0.047	(0.034, 0.059)		0.139	0.212	40	70
PGBD4_+_34394284.23-P1P2_265	PGBD4_+_34394284.23-P1P2	PGBD4	GCATGGGCAGTCCCTTTCAT	-6	rU:dG	0.112	(0.090, 0.134)		0.139	0.192	40	40
PGBD4_+_34394284.23-P1P2_268	PGBD4_+_34394284.23-P1P2	PGBD4	GCATGGGCAGTCCCCATCAT	-5	rA:dA	0.256	(0.225, 0.287)		0.130	0.182	30	30
PGBD4_+_34394284.23-P1P2_271	PGBD4_+_34394284.23-P1P2	PGBD4	GCATGGGCAGTCCCCGTCAT	-5	rG:dA	0.205	(0.180, 0.230)		0.130	0.200	30	60
PGBD4_+_34394284.23-P1P2_274	PGBD4_+_34394284.23-P1P2	PGBD4	GCATGGGCAGTCCCCCTCAT	-5	rC:dA	0.353	(0.318, 0.389)		0.130	0.225	30	30
PGBD4_+_34394284.23-P1P2_280	PGBD4_+_34394284.23-P1P2	PGBD4	GCATGGGCAGTCCCCTACAT	-4	rA:dA	0.279	(0.243, 0.314)		0.147	0.182	40	50
PGBD4_+_34394284.23-P1P2_283	PGBD4_+_34394284.23-P1P2	PGBD4	GCATGGGCAGTCCCCTGCAT	-4	rG:dA	0.307	(0.279, 0.335)		0.147	0.200	30	30
PGBD4_+_34394284.23-P1P2_286	PGBD4_+_34394284.23-P1P2	PGBD4	GCATGGGCAGTCCCCTCCAT	-4	rC:dA	0.326	(0.291, 0.361)		0.147	0.225	30	30
PGBD4_+_34394284.23-P1P2_293	PGBD4_+_34394284.23-P1P2	PGBD4	GCATGGGCAGTCCCCTTAAT	-3	rA:dG	0.101	(0.083, 0.119)		0.116	0.164	20	50
PGBD4_+_34394284.23-P1P2_296	PGBD4_+_34394284.23-P1P2	PGBD4	GCATGGGCAGTCCCCTTGAT	-3	rG:dG	0.176	(0.157, 0.194)		0.116	0.212	30	60
PGBD4_+_34394284.23-P1P2_301	PGBD4_+_34394284.23-P1P2	PGBD4	GCATGGGCAGTCCCCTTTAT	-3	rU:dG	0.177	(0.156, 0.198)		0.116	0.192	40	60
PGBD4_+_34394284.23-P1P2_309	PGBD4_+_34394284.23-P1P2	PGBD4	GCATGGGCAGTCCCCTTCGT	-2	rG:dT	0.477	(0.452, 0.502)		0.113	0.235	30	50
PGBD4_+_34394284.23-P1P2_312	PGBD4_+_34394284.23-P1P2	PGBD4	GCATGGGCAGTCCCCTTCCT	-2	rC:dT	0.201	(0.172, 0.229)		0.113	0.209	30	30
PGBD4_+_34394284.23-P1P2_315	PGBD4_+_34394284.23-P1P2	PGBD4	GCATGGGCAGTCCCCTTCTT	-2	rU:dT	0.184	(0.160, 0.209)		0.113	0.186	20	40
PGBD4_+_34394284.23-P1P2_316	PGBD4_+_34394284.23-P1P2	PGBD4	GCATGGGCAGTCCCCTTCAA	-1	rA:dA	0.193	(0.170, 0.216)		0.105	0.182	40	50
PGBD4_+_34394284.23-P1P2_319	PGBD4_+_34394284.23-P1P2	PGBD4	GCATGGGCAGTCCCCTTCAG	-1	rG:dA	0.238	(0.212, 0.264)		0.105	0.200	30	50
PGBD4_+_34394284.23-P1P2_322	PGBD4_+_34394284.23-P1P2	PGBD4	GCATGGGCAGTCCCCTTCAC	-1	rC:dA	0.241	(0.210, 0.272)		0.105	0.225	30	50
PGBD4_+_34394300.23-P1P2	PGBD4_+_34394300.23-P1P2	PGBD4	GCACTTGACTTTCACTTCAT			1.000					30	50
PGBD4_+_34394300.23-P1P2_101	PGBD4_+_34394300.23-P1P2	PGBD4	GAACTTGACTTTCACTTCAT	-19	rA:dG	0.291	(0.255, 0.328)		0.260	0.164	30	50
PGBD4_+_34394300.23-P1P2_104	PGBD4_+_34394300.23-P1P2	PGBD4	GGACTTGACTTTCACTTCAT	-19	rG:dG	0.349	(0.311, 0.387)		0.260	0.212	40	40
PGBD4_+_34394300.23-P1P2_109	PGBD4_+_34394300.23-P1P2	PGBD4	GTACTTGACTTTCACTTCAT	-19	rU:dG	0.203	(0.176, 0.230)		0.260	0.192	30	40
PGBD4_+_34394300.23-P1P2_117	PGBD4_+_34394300.23-P1P2	PGBD4	GCGCTTGACTTTCACTTCAT	-18	rG:dT	0.270	(0.224, 0.315)		0.218	0.235	30	50
PGBD4_+_34394300.23-P1P2_120	PGBD4_+_34394300.23-P1P2	PGBD4	GCCCTTGACTTTCACTTCAT	-18	rC:dT	0.230	(0.198, 0.262)		0.218	0.209	30	40
PGBD4_+_34394300.23-P1P2_123	PGBD4_+_34394300.23-P1P2	PGBD4	GCTCTTGACTTTCACTTCAT	-18	rU:dT	0.155	(0.134, 0.177)		0.218	0.186	20	50
PGBD4_+_34394300.23-P1P2_125	PGBD4_+_34394300.23-P1P2	PGBD4	GCAATTGACTTTCACTTCAT	-17	rA:dG	0.127	(0.107, 0.148)		0.274	0.164	30	50
PGBD4_+_34394300.23-P1P2_128	PGBD4_+_34394300.23-P1P2	PGBD4	GCAGTTGACTTTCACTTCAT	-17	rG:dG	0.201	(0.174, 0.228)		0.274	0.212	30	40
PGBD4_+_34394300.23-P1P2_133	PGBD4_+_34394300.23-P1P2	PGBD4	GCATTTGACTTTCACTTCAT	-17	rU:dG	0.108	(0.088, 0.127)		0.274	0.192	20	50
PGBD4_+_34394300.23-P1P2_136	PGBD4_+_34394300.23-P1P2	PGBD4	GCACATGACTTTCACTTCAT	-16	rA:dA	0.121	(0.101, 0.141)		0.261	0.182	30	40
PGBD4_+_34394300.23-P1P2_139	PGBD4_+_34394300.23-P1P2	PGBD4	GCACGTGACTTTCACTTCAT	-16	rG:dA	0.216	(0.191, 0.242)		0.261	0.200	20	50
PGBD4_+_34394300.23-P1P2_142	PGBD4_+_34394300.23-P1P2	PGBD4	GCACCTGACTTTCACTTCAT	-16	rC:dA	0.175	(0.148, 0.203)		0.261	0.225	30	50
PGBD4_+_34394300.23-P1P2_148	PGBD4_+_34394300.23-P1P2	PGBD4	GCACTAGACTTTCACTTCAT	-15	rA:dA	0.095	(0.076, 0.114)		0.223	0.182	30	50
PGBD4_+_34394300.23-P1P2_151	PGBD4_+_34394300.23-P1P2	PGBD4	GCACTGGACTTTCACTTCAT	-15	rG:dA	0.206	(0.175, 0.236)		0.223	0.200	30	40
PGBD4_+_34394300.23-P1P2_154	PGBD4_+_34394300.23-P1P2	PGBD4	GCACTCGACTTTCACTTCAT	-15	rC:dA	0.110	(0.089, 0.131)		0.223	0.225	20	50
PGBD4_+_34394300.23-P1P2_162	PGBD4_+_34394300.23-P1P2	PGBD4	GCACTTAACTTTCACTTCAT	-14	rA:dC	0.029	(0.014, 0.045)		0.256	0.201	30	40
PGBD4_+_34394300.23-P1P2_167	PGBD4_+_34394300.23-P1P2	PGBD4	GCACTTCACTTTCACTTCAT	-14	rC:dC	0.028	(0.009, 0.047)		0.256	0.165	30	50
PGBD4_+_34394300.23-P1P2_170	PGBD4_+_34394300.23-P1P2	PGBD4	GCACTTTACTTTCACTTCAT	-14	rU:dC	0.026	(0.006, 0.046)		0.256	0.165	20	50
PGBD4_+_34394300.23-P1P2_177	PGBD4_+_34394300.23-P1P2	PGBD4	GCACTTGGCTTTCACTTCAT	-13	rG:dT	0.291	(0.246, 0.336)		0.259	0.235	30	50
PGBD4_+_34394300.23-P1P2_180	PGBD4_+_34394300.23-P1P2	PGBD4	GCACTTGCCTTTCACTTCAT	-13	rC:dT	0.049	(0.034, 0.064)		0.259	0.209	30	50
PGBD4_+_34394300.23-P1P2_183	PGBD4_+_34394300.23-P1P2	PGBD4	GCACTTGTCTTTCACTTCAT	-13	rU:dT	0.077	(0.060, 0.095)		0.259	0.186	20	40
PGBD4_+_34394300.23-P1P2_185	PGBD4_+_34394300.23-P1P2	PGBD4	GCACTTGAATTTCACTTCAT	-12	rA:dG	0.022	(0.008, 0.036)		0.259	0.164	20	40
PGBD4_+_34394300.23-P1P2_188	PGBD4_+_34394300.23-P1P2	PGBD4	GCACTTGAGTTTCACTTCAT	-12	rG:dG	0.083	(0.064, 0.102)		0.259	0.212	20	50
PGBD4_+_34394300.23-P1P2_193	PGBD4_+_34394300.23-P1P2	PGBD4	GCACTTGATTTTCACTTCAT	-12	rU:dG	0.070	(0.053, 0.087)		0.259	0.192	30	60
PGBD4_+_34394300.23-P1P2_196	PGBD4_+_34394300.23-P1P2	PGBD4	GCACTTGACATTCACTTCAT	-11	rA:dA	0.004	(-0.010, 0.018)		0.242	0.182	30	40
PGBD4_+_34394300.23-P1P2_199	PGBD4_+_34394300.23-P1P2	PGBD4	GCACTTGACGTTCACTTCAT	-11	rG:dA	0.055	(0.038, 0.073)		0.242	0.200	40	60
PGBD4_+_34394300.23-P1P2_202	PGBD4_+_34394300.23-P1P2	PGBD4	GCACTTGACCTTCACTTCAT	-11	rC:dA	0.029	(0.015, 0.043)		0.242	0.225	30	50
PGBD4_+_34394300.23-P1P2_208	PGBD4_+_34394300.23-P1P2	PGBD4	GCACTTGACTATCACTTCAT	-10	rA:dA	-0.010	(-0.023, 0.003)		0.204	0.182	30	60
PGBD4_+_34394300.23-P1P2_211	PGBD4_+_34394300.23-P1P2	PGBD4	GCACTTGACTGTCACTTCAT	-10	rG:dA	0.043	(0.029, 0.056)		0.204	0.200	40	50
PGBD4_+_34394300.23-P1P2_214	PGBD4_+_34394300.23-P1P2	PGBD4	GCACTTGACTCTCACTTCAT	-10	rC:dA	0.020	(0.007, 0.034)		0.204	0.225	30	50
PGBD4_+_34394300.23-P1P2_220	PGBD4_+_34394300.23-P1P2	PGBD4	GCACTTGACTTACACTTCAT	-9	rA:dA	-0.021	(-0.035, -0.007)		0.191	0.182	40	50
PGBD4_+_34394300.23-P1P2_223	PGBD4_+_34394300.23-P1P2	PGBD4	GCACTTGACTTGCACTTCAT	-9	rG:dA	0.009	(-0.004, 0.022)		0.191	0.200	40	60
PGBD4_+_34394300.23-P1P2_226	PGBD4_+_34394300.23-P1P2	PGBD4	GCACTTGACTTCCACTTCAT	-9	rC:dA	0.028	(0.016, 0.040)		0.191	0.225	30	50
PGBD4_+_34394300.23-P1P2_233	PGBD4_+_34394300.23-P1P2	PGBD4	GCACTTGACTTTAACTTCAT	-8	rA:dG	-0.030	(-0.044, -0.017)		0.181	0.164	20	50
PGBD4_+_34394300.23-P1P2_236	PGBD4_+_34394300.23-P1P2	PGBD4	GCACTTGACTTTGACTTCAT	-8	rG:dG	-0.008	(-0.020, 0.003)		0.181	0.212	20	30
PGBD4_+_34394300.23-P1P2_241	PGBD4_+_34394300.23-P1P2	PGBD4	GCACTTGACTTTTACTTCAT	-8	rU:dG	-0.003	(-0.017, 0.011)		0.181	0.192	30	50
PGBD4_+_34394300.23-P1P2_249	PGBD4_+_34394300.23-P1P2	PGBD4	GCACTTGACTTTCGCTTCAT	-7	rG:dT	0.021	(0.010, 0.033)		0.120	0.235	30	70
PGBD4_+_34394300.23-P1P2_252	PGBD4_+_34394300.23-P1P2	PGBD4	GCACTTGACTTTCCCTTCAT	-7	rC:dT	0.006	(-0.006, 0.017)		0.120	0.209	30	40
PGBD4_+_34394300.23-P1P2_255	PGBD4_+_34394300.23-P1P2	PGBD4	GCACTTGACTTTCTCTTCAT	-7	rU:dT	-0.016	(-0.029, -0.003)		0.120	0.186	30	50
PGBD4_+_34394300.23-P1P2_257	PGBD4_+_34394300.23-P1P2	PGBD4	GCACTTGACTTTCAATTCAT	-6	rA:dG	-0.018	(-0.031, -0.005)		0.139	0.164	30	40
PGBD4_+_34394300.23-P1P2_260	PGBD4_+_34394300.23-P1P2	PGBD4	GCACTTGACTTTCAGTTCAT	-6	rG:dG	-0.011	(-0.023, 0.001)		0.139	0.212	30	50
PGBD4_+_34394300.23-P1P2_265	PGBD4_+_34394300.23-P1P2	PGBD4	GCACTTGACTTTCATTTCAT	-6	rU:dG	-0.019	(-0.033, -0.006)		0.139	0.192	30	30
PGBD4_+_34394300.23-P1P2_268	PGBD4_+_34394300.23-P1P2	PGBD4	GCACTTGACTTTCACATCAT	-5	rA:dA	-0.010	(-0.022, 0.003)		0.130	0.182	30	50
PGBD4_+_34394300.23-P1P2_271	PGBD4_+_34394300.23-P1P2	PGBD4	GCACTTGACTTTCACGTCAT	-5	rG:dA	-0.000	(-0.013, 0.012)		0.130	0.200	40	60
PGBD4_+_34394300.23-P1P2_274	PGBD4_+_34394300.23-P1P2	PGBD4	GCACTTGACTTTCACCTCAT	-5	rC:dA	0.014	(0.002, 0.026)		0.130	0.225	30	50
PGBD4_+_34394300.23-P1P2_280	PGBD4_+_34394300.23-P1P2	PGBD4	GCACTTGACTTTCACTACAT	-4	rA:dA	-0.007	(-0.019, 0.004)		0.147	0.182	30	60
PGBD4_+_34394300.23-P1P2_283	PGBD4_+_34394300.23-P1P2	PGBD4	GCACTTGACTTTCACTGCAT	-4	rG:dA	0.011	(-0.001, 0.024)		0.147	0.200	30	50
PGBD4_+_34394300.23-P1P2_286	PGBD4_+_34394300.23-P1P2	PGBD4	GCACTTGACTTTCACTCCAT	-4	rC:dA	0.005	(-0.006, 0.017)		0.147	0.225	30	50
PGBD4_+_34394300.23-P1P2_293	PGBD4_+_34394300.23-P1P2	PGBD4	GCACTTGACTTTCACTTAAT	-3	rA:dG	-0.015	(-0.028, -0.002)		0.116	0.164	30	40
PGBD4_+_34394300.23-P1P2_296	PGBD4_+_34394300.23-P1P2	PGBD4	GCACTTGACTTTCACTTGAT	-3	rG:dG	-0.001	(-0.012, 0.010)		0.116	0.212	30	60
PGBD4_+_34394300.23-P1P2_301	PGBD4_+_34394300.23-P1P2	PGBD4	GCACTTGACTTTCACTTTAT	-3	rU:dG	-0.013	(-0.026, -0.001)		0.116	0.192	30	50
PGBD4_+_34394300.23-P1P2_309	PGBD4_+_34394300.23-P1P2	PGBD4	GCACTTGACTTTCACTTCGT	-2	rG:dT	0.047	(0.034, 0.059)		0.113	0.235	30	70
PGBD4_+_34394300.23-P1P2_312	PGBD4_+_34394300.23-P1P2	PGBD4	GCACTTGACTTTCACTTCCT	-2	rC:dT	0.004	(-0.009, 0.016)		0.113	0.209	30	40
PGBD4_+_34394300.23-P1P2_315	PGBD4_+_34394300.23-P1P2	PGBD4	GCACTTGACTTTCACTTCTT	-2	rU:dT	-0.003	(-0.015, 0.009)		0.113	0.186	30	40
PGBD4_+_34394300.23-P1P2_316	PGBD4_+_34394300.23-P1P2	PGBD4	GCACTTGACTTTCACTTCAA	-1	rA:dA	-0.002	(-0.013, 0.009)		0.105	0.182	30	60
PGBD4_+_34394300.23-P1P2_319	PGBD4_+_34394300.23-P1P2	PGBD4	GCACTTGACTTTCACTTCAG	-1	rG:dA	0.028	(0.019, 0.037)		0.105	0.200	30	50
PGBD4_+_34394300.23-P1P2_322	PGBD4_+_34394300.23-P1P2	PGBD4	GCACTTGACTTTCACTTCAC	-1	rC:dA	-0.002	(-0.014, 0.011)		0.105	0.225	30	50
PGBD4_+_34394499.23-P1P2	PGBD4_+_34394499.23-P1P2	PGBD4	GACAGCAGCGCGTAATCTCG			1.000					50	50
PGBD4_+_34394499.23-P1P2_105	PGBD4_+_34394499.23-P1P2	PGBD4	GGCAGCAGCGCGTAATCTCG	-19	rG:dT	0.361	(0.292, 0.429)		0.260	0.235	50	60
PGBD4_+_34394499.23-P1P2_108	PGBD4_+_34394499.23-P1P2	PGBD4	GCCAGCAGCGCGTAATCTCG	-19	rC:dT	0.323	(0.257, 0.389)		0.260	0.209	60	60
PGBD4_+_34394499.23-P1P2_111	PGBD4_+_34394499.23-P1P2	PGBD4	GTCAGCAGCGCGTAATCTCG	-19	rU:dT	0.261	(0.207, 0.315)		0.260	0.186	50	50
PGBD4_+_34394499.23-P1P2_113	PGBD4_+_34394499.23-P1P2	PGBD4	GAAAGCAGCGCGTAATCTCG	-18	rA:dG	0.437	(0.381, 0.492)		0.218	0.164	50	50
PGBD4_+_34394499.23-P1P2_116	PGBD4_+_34394499.23-P1P2	PGBD4	GAGAGCAGCGCGTAATCTCG	-18	rG:dG	0.556	(0.497, 0.614)		0.218	0.212	50	60
PGBD4_+_34394499.23-P1P2_121	PGBD4_+_34394499.23-P1P2	PGBD4	GATAGCAGCGCGTAATCTCG	-18	rU:dG	0.392	(0.335, 0.448)		0.218	0.192	40	60
PGBD4_+_34394499.23-P1P2_129	PGBD4_+_34394499.23-P1P2	PGBD4	GACGGCAGCGCGTAATCTCG	-17	rG:dT	0.505	(0.436, 0.573)		0.274	0.235	60	60
PGBD4_+_34394499.23-P1P2_132	PGBD4_+_34394499.23-P1P2	PGBD4	GACCGCAGCGCGTAATCTCG	-17	rC:dT	0.294	(0.246, 0.342)		0.274	0.209	50	50
PGBD4_+_34394499.23-P1P2_135	PGBD4_+_34394499.23-P1P2	PGBD4	GACTGCAGCGCGTAATCTCG	-17	rU:dT	0.241	(0.197, 0.285)		0.274	0.186	60	60
PGBD4_+_34394499.23-P1P2_138	PGBD4_+_34394499.23-P1P2	PGBD4	GACAACAGCGCGTAATCTCG	-16	rA:dC	0.101	(0.071, 0.130)		0.261	0.201	60	60
PGBD4_+_34394499.23-P1P2_143	PGBD4_+_34394499.23-P1P2	PGBD4	GACACCAGCGCGTAATCTCG	-16	rC:dC	0.134	(0.103, 0.164)		0.261	0.165	50	50
PGBD4_+_34394499.23-P1P2_146	PGBD4_+_34394499.23-P1P2	PGBD4	GACATCAGCGCGTAATCTCG	-16	rU:dC	0.104	(0.075, 0.133)		0.261	0.165	60	60
PGBD4_+_34394499.23-P1P2_149	PGBD4_+_34394499.23-P1P2	PGBD4	GACAGAAGCGCGTAATCTCG	-15	rA:dG	0.065	(0.046, 0.085)		0.223	0.164	60	60
PGBD4_+_34394499.23-P1P2_152	PGBD4_+_34394499.23-P1P2	PGBD4	GACAGGAGCGCGTAATCTCG	-15	rG:dG	0.182	(0.148, 0.215)		0.223	0.212	50	60
PGBD4_+_34394499.23-P1P2_157	PGBD4_+_34394499.23-P1P2	PGBD4	GACAGTAGCGCGTAATCTCG	-15	rU:dG	0.168	(0.135, 0.201)		0.223	0.192	60	60
PGBD4_+_34394499.23-P1P2_165	PGBD4_+_34394499.23-P1P2	PGBD4	GACAGCGGCGCGTAATCTCG	-14	rG:dT	0.373	(0.315, 0.430)		0.256	0.235	60	60
PGBD4_+_34394499.23-P1P2_168	PGBD4_+_34394499.23-P1P2	PGBD4	GACAGCCGCGCGTAATCTCG	-14	rC:dT	0.078	(0.052, 0.105)		0.256	0.209	60	60
PGBD4_+_34394499.23-P1P2_171	PGBD4_+_34394499.23-P1P2	PGBD4	GACAGCTGCGCGTAATCTCG	-14	rU:dT	0.097	(0.068, 0.125)		0.256	0.186	50	60
PGBD4_+_34394499.23-P1P2_174	PGBD4_+_34394499.23-P1P2	PGBD4	GACAGCAACGCGTAATCTCG	-13	rA:dC	-0.001	(-0.017, 0.015)		0.259	0.201	40	40
PGBD4_+_34394499.23-P1P2_179	PGBD4_+_34394499.23-P1P2	PGBD4	GACAGCACCGCGTAATCTCG	-13	rC:dC	-0.008	(-0.022, 0.006)		0.259	0.165	50	50
PGBD4_+_34394499.23-P1P2_182	PGBD4_+_34394499.23-P1P2	PGBD4	GACAGCATCGCGTAATCTCG	-13	rU:dC	0.006	(-0.010, 0.023)		0.259	0.165	50	50
PGBD4_+_34394499.23-P1P2_185	PGBD4_+_34394499.23-P1P2	PGBD4	GACAGCAGAGCGTAATCTCG	-12	rA:dG	0.036	(0.016, 0.056)		0.259	0.164	50	50
PGBD4_+_34394499.23-P1P2_188	PGBD4_+_34394499.23-P1P2	PGBD4	GACAGCAGGGCGTAATCTCG	-12	rG:dG	0.177	(0.141, 0.213)		0.259	0.212	30	60
PGBD4_+_34394499.23-P1P2_193	PGBD4_+_34394499.23-P1P2	PGBD4	GACAGCAGTGCGTAATCTCG	-12	rU:dG	0.109	(0.081, 0.138)		0.259	0.192	40	70
PGBD4_+_34394499.23-P1P2_198	PGBD4_+_34394499.23-P1P2	PGBD4	GACAGCAGCACGTAATCTCG	-11	rA:dC	-0.017	(-0.029, -0.005)		0.242	0.201	50	50
PGBD4_+_34394499.23-P1P2_203	PGBD4_+_34394499.23-P1P2	PGBD4	GACAGCAGCCCGTAATCTCG	-11	rC:dC	-0.009	(-0.019, 0.002)		0.242	0.165	50	50
PGBD4_+_34394499.23-P1P2_206	PGBD4_+_34394499.23-P1P2	PGBD4	GACAGCAGCTCGTAATCTCG	-11	rU:dC	-0.016	(-0.027, -0.005)		0.242	0.165	30	30
PGBD4_+_34394499.23-P1P2_209	PGBD4_+_34394499.23-P1P2	PGBD4	GACAGCAGCGAGTAATCTCG	-10	rA:dG	-0.028	(-0.039, -0.017)		0.204	0.164	40	60
PGBD4_+_34394499.23-P1P2_212	PGBD4_+_34394499.23-P1P2	PGBD4	GACAGCAGCGGGTAATCTCG	-10	rG:dG	0.087	(0.063, 0.111)		0.204	0.212	60	60
PGBD4_+_34394499.23-P1P2_217	PGBD4_+_34394499.23-P1P2	PGBD4	GACAGCAGCGTGTAATCTCG	-10	rU:dG	0.061	(0.037, 0.085)		0.204	0.192	50	50
PGBD4_+_34394499.23-P1P2_222	PGBD4_+_34394499.23-P1P2	PGBD4	GACAGCAGCGCATAATCTCG	-9	rA:dC	-0.013	(-0.023, -0.002)		0.191	0.201	50	50
PGBD4_+_34394499.23-P1P2_227	PGBD4_+_34394499.23-P1P2	PGBD4	GACAGCAGCGCCTAATCTCG	-9	rC:dC	0.003	(-0.006, 0.012)		0.191	0.165	30	30
PGBD4_+_34394499.23-P1P2_230	PGBD4_+_34394499.23-P1P2	PGBD4	GACAGCAGCGCTTAATCTCG	-9	rU:dC	-0.007	(-0.017, 0.003)		0.191	0.165	30	50
PGBD4_+_34394499.23-P1P2_232	PGBD4_+_34394499.23-P1P2	PGBD4	GACAGCAGCGCGAAATCTCG	-8	rA:dA	-0.018	(-0.029, -0.007)		0.181	0.182	60	60
PGBD4_+_34394499.23-P1P2_235	PGBD4_+_34394499.23-P1P2	PGBD4	GACAGCAGCGCGGAATCTCG	-8	rG:dA	0.024	(0.011, 0.037)		0.181	0.200	40	40
PGBD4_+_34394499.23-P1P2_238	PGBD4_+_34394499.23-P1P2	PGBD4	GACAGCAGCGCGCAATCTCG	-8	rC:dA	0.029	(0.016, 0.042)		0.181	0.225	60	60
PGBD4_+_34394499.23-P1P2_249	PGBD4_+_34394499.23-P1P2	PGBD4	GACAGCAGCGCGTGATCTCG	-7	rG:dT	0.049	(0.037, 0.061)		0.120	0.235	50	50
PGBD4_+_34394499.23-P1P2_252	PGBD4_+_34394499.23-P1P2	PGBD4	GACAGCAGCGCGTCATCTCG	-7	rC:dT	-0.003	(-0.014, 0.009)		0.120	0.209	50	50
PGBD4_+_34394499.23-P1P2_255	PGBD4_+_34394499.23-P1P2	PGBD4	GACAGCAGCGCGTTATCTCG	-7	rU:dT	-0.021	(-0.033, -0.008)		0.120	0.186	40	70
PGBD4_+_34394499.23-P1P2_261	PGBD4_+_34394499.23-P1P2	PGBD4	GACAGCAGCGCGTAGTCTCG	-6	rG:dT	0.026	(0.015, 0.036)		0.139	0.235	60	60
PGBD4_+_34394499.23-P1P2_264	PGBD4_+_34394499.23-P1P2	PGBD4	GACAGCAGCGCGTACTCTCG	-6	rC:dT	-0.003	(-0.015, 0.009)		0.139	0.209	50	50
PGBD4_+_34394499.23-P1P2_267	PGBD4_+_34394499.23-P1P2	PGBD4	GACAGCAGCGCGTATTCTCG	-6	rU:dT	-0.020	(-0.032, -0.008)		0.139	0.186	40	50
PGBD4_+_34394499.23-P1P2_268	PGBD4_+_34394499.23-P1P2	PGBD4	GACAGCAGCGCGTAAACTCG	-5	rA:dA	-0.013	(-0.024, -0.001)		0.130	0.182	50	60
PGBD4_+_34394499.23-P1P2_271	PGBD4_+_34394499.23-P1P2	PGBD4	GACAGCAGCGCGTAAGCTCG	-5	rG:dA	0.003	(-0.007, 0.014)		0.130	0.200	50	60
PGBD4_+_34394499.23-P1P2_274	PGBD4_+_34394499.23-P1P2	PGBD4	GACAGCAGCGCGTAACCTCG	-5	rC:dA	0.009	(-0.001, 0.019)		0.130	0.225	50	60
PGBD4_+_34394499.23-P1P2_281	PGBD4_+_34394499.23-P1P2	PGBD4	GACAGCAGCGCGTAATATCG	-4	rA:dG	-0.017	(-0.028, -0.007)		0.147	0.164	50	50
PGBD4_+_34394499.23-P1P2_284	PGBD4_+_34394499.23-P1P2	PGBD4	GACAGCAGCGCGTAATGTCG	-4	rG:dG	0.011	(0.002, 0.020)		0.147	0.212	30	70
PGBD4_+_34394499.23-P1P2_289	PGBD4_+_34394499.23-P1P2	PGBD4	GACAGCAGCGCGTAATTTCG	-4	rU:dG	-0.024	(-0.036, -0.011)		0.147	0.192	40	50
PGBD4_+_34394499.23-P1P2_292	PGBD4_+_34394499.23-P1P2	PGBD4	GACAGCAGCGCGTAATCACG	-3	rA:dA	-0.004	(-0.013, 0.006)		0.116	0.182	50	50
PGBD4_+_34394499.23-P1P2_295	PGBD4_+_34394499.23-P1P2	PGBD4	GACAGCAGCGCGTAATCGCG	-3	rG:dA	0.018	(0.009, 0.027)		0.116	0.200	70	70
PGBD4_+_34394499.23-P1P2_298	PGBD4_+_34394499.23-P1P2	PGBD4	GACAGCAGCGCGTAATCCCG	-3	rC:dA	0.019	(0.010, 0.028)		0.116	0.225	50	70
PGBD4_+_34394499.23-P1P2_305	PGBD4_+_34394499.23-P1P2	PGBD4	GACAGCAGCGCGTAATCTAG	-2	rA:dG	-0.006	(-0.016, 0.005)		0.113	0.164	50	60
PGBD4_+_34394499.23-P1P2_308	PGBD4_+_34394499.23-P1P2	PGBD4	GACAGCAGCGCGTAATCTGG	-2	rG:dG	0.021	(0.012, 0.029)		0.113	0.212	50	50
PGBD4_+_34394499.23-P1P2_313	PGBD4_+_34394499.23-P1P2	PGBD4	GACAGCAGCGCGTAATCTTG	-2	rU:dG	-0.010	(-0.021, 0.001)		0.113	0.192	50	70
PGBD4_+_34394499.23-P1P2_318	PGBD4_+_34394499.23-P1P2	PGBD4	GACAGCAGCGCGTAATCTCA	-1	rA:dC	-0.012	(-0.022, -0.001)		0.105	0.201	60	60
PGBD4_+_34394499.23-P1P2_323	PGBD4_+_34394499.23-P1P2	PGBD4	GACAGCAGCGCGTAATCTCC	-1	rC:dC	0.006	(-0.003, 0.015)		0.105	0.165	50	60
PGBD4_+_34394499.23-P1P2_326	PGBD4_+_34394499.23-P1P2	PGBD4	GACAGCAGCGCGTAATCTCT	-1	rU:dC	-0.003	(-0.013, 0.006)		0.105	0.165	50	70
PGBD4_-_34394295.23-P1P2	PGBD4_-_34394295.23-P1P2	PGBD4	GGTGTCAAGTGCCTATGAAG			1.000					30	40
PGBD4_-_34394295.23-P1P2_102	PGBD4_-_34394295.23-P1P2	PGBD4	GATGTCAAGTGCCTATGAAG	-19	rA:dC	0.813	(0.775, 0.852)		0.260	0.201	20	50
PGBD4_-_34394295.23-P1P2_107	PGBD4_-_34394295.23-P1P2	PGBD4	GCTGTCAAGTGCCTATGAAG	-19	rC:dC	0.791	(0.760, 0.822)		0.260	0.165	30	40
PGBD4_-_34394295.23-P1P2_110	PGBD4_-_34394295.23-P1P2	PGBD4	GTTGTCAAGTGCCTATGAAG	-19	rU:dC	0.748	(0.713, 0.783)		0.260	0.165	30	40
PGBD4_-_34394295.23-P1P2_112	PGBD4_-_34394295.23-P1P2	PGBD4	GGAGTCAAGTGCCTATGAAG	-18	rA:dA	0.805	(0.772, 0.838)		0.218	0.182	30	40
PGBD4_-_34394295.23-P1P2_115	PGBD4_-_34394295.23-P1P2	PGBD4	GGGGTCAAGTGCCTATGAAG	-18	rG:dA	0.864	(0.832, 0.896)		0.218	0.200	30	40
PGBD4_-_34394295.23-P1P2_118	PGBD4_-_34394295.23-P1P2	PGBD4	GGCGTCAAGTGCCTATGAAG	-18	rC:dA	0.812	(0.777, 0.847)		0.218	0.225	30	40
PGBD4_-_34394295.23-P1P2_126	PGBD4_-_34394295.23-P1P2	PGBD4	GGTATCAAGTGCCTATGAAG	-17	rA:dC	0.613	(0.574, 0.653)		0.274	0.201	30	50
PGBD4_-_34394295.23-P1P2_131	PGBD4_-_34394295.23-P1P2	PGBD4	GGTCTCAAGTGCCTATGAAG	-17	rC:dC	0.606	(0.567, 0.644)		0.274	0.165	20	50
PGBD4_-_34394295.23-P1P2_134	PGBD4_-_34394295.23-P1P2	PGBD4	GGTTTCAAGTGCCTATGAAG	-17	rU:dC	0.539	(0.505, 0.572)		0.274	0.165	30	50
PGBD4_-_34394295.23-P1P2_136	PGBD4_-_34394295.23-P1P2	PGBD4	GGTGACAAGTGCCTATGAAG	-16	rA:dA	0.628	(0.584, 0.672)		0.261	0.182	30	30
PGBD4_-_34394295.23-P1P2_139	PGBD4_-_34394295.23-P1P2	PGBD4	GGTGGCAAGTGCCTATGAAG	-16	rG:dA	0.701	(0.661, 0.741)		0.261	0.200	40	40
PGBD4_-_34394295.23-P1P2_142	PGBD4_-_34394295.23-P1P2	PGBD4	GGTGCCAAGTGCCTATGAAG	-16	rC:dA	0.708	(0.671, 0.745)		0.261	0.225	40	40
PGBD4_-_34394295.23-P1P2_149	PGBD4_-_34394295.23-P1P2	PGBD4	GGTGTAAAGTGCCTATGAAG	-15	rA:dG	0.439	(0.401, 0.476)		0.223	0.164	30	50
PGBD4_-_34394295.23-P1P2_152	PGBD4_-_34394295.23-P1P2	PGBD4	GGTGTGAAGTGCCTATGAAG	-15	rG:dG	0.543	(0.508, 0.578)		0.223	0.212	20	40
PGBD4_-_34394295.23-P1P2_157	PGBD4_-_34394295.23-P1P2	PGBD4	GGTGTTAAGTGCCTATGAAG	-15	rU:dG	0.602	(0.568, 0.636)		0.223	0.192	30	40
PGBD4_-_34394295.23-P1P2_165	PGBD4_-_34394295.23-P1P2	PGBD4	GGTGTCGAGTGCCTATGAAG	-14	rG:dT	0.797	(0.771, 0.824)		0.256	0.235	40	50
PGBD4_-_34394295.23-P1P2_168	PGBD4_-_34394295.23-P1P2	PGBD4	GGTGTCCAGTGCCTATGAAG	-14	rC:dT	0.638	(0.596, 0.679)		0.256	0.209	40	50
PGBD4_-_34394295.23-P1P2_171	PGBD4_-_34394295.23-P1P2	PGBD4	GGTGTCTAGTGCCTATGAAG	-14	rU:dT	0.623	(0.582, 0.664)		0.256	0.186	30	40
PGBD4_-_34394295.23-P1P2_177	PGBD4_-_34394295.23-P1P2	PGBD4	GGTGTCAGGTGCCTATGAAG	-13	rG:dT	0.818	(0.794, 0.842)		0.259	0.235	30	50
PGBD4_-_34394295.23-P1P2_180	PGBD4_-_34394295.23-P1P2	PGBD4	GGTGTCACGTGCCTATGAAG	-13	rC:dT	0.520	(0.478, 0.561)		0.259	0.209	40	50
PGBD4_-_34394295.23-P1P2_183	PGBD4_-_34394295.23-P1P2	PGBD4	GGTGTCATGTGCCTATGAAG	-13	rU:dT	0.562	(0.517, 0.607)		0.259	0.186	30	40
PGBD4_-_34394295.23-P1P2_186	PGBD4_-_34394295.23-P1P2	PGBD4	GGTGTCAAATGCCTATGAAG	-12	rA:dC	0.277	(0.243, 0.310)		0.259	0.201	30	50
PGBD4_-_34394295.23-P1P2_191	PGBD4_-_34394295.23-P1P2	PGBD4	GGTGTCAACTGCCTATGAAG	-12	rC:dC	0.179	(0.152, 0.205)		0.259	0.165	30	40
PGBD4_-_34394295.23-P1P2_194	PGBD4_-_34394295.23-P1P2	PGBD4	GGTGTCAATTGCCTATGAAG	-12	rU:dC	0.232	(0.200, 0.264)		0.259	0.165	30	50
PGBD4_-_34394295.23-P1P2_196	PGBD4_-_34394295.23-P1P2	PGBD4	GGTGTCAAGAGCCTATGAAG	-11	rA:dA	0.402	(0.356, 0.447)		0.242	0.182	30	50
PGBD4_-_34394295.23-P1P2_199	PGBD4_-_34394295.23-P1P2	PGBD4	GGTGTCAAGGGCCTATGAAG	-11	rG:dA	0.592	(0.560, 0.624)		0.242	0.200	30	60
PGBD4_-_34394295.23-P1P2_202	PGBD4_-_34394295.23-P1P2	PGBD4	GGTGTCAAGCGCCTATGAAG	-11	rC:dA	0.392	(0.350, 0.434)		0.242	0.225	50	60
PGBD4_-_34394295.23-P1P2_210	PGBD4_-_34394295.23-P1P2	PGBD4	GGTGTCAAGTACCTATGAAG	-10	rA:dC	0.142	(0.122, 0.163)		0.204	0.201	20	50
PGBD4_-_34394295.23-P1P2_215	PGBD4_-_34394295.23-P1P2	PGBD4	GGTGTCAAGTCCCTATGAAG	-10	rC:dC	0.077	(0.061, 0.093)		0.204	0.165	20	60
PGBD4_-_34394295.23-P1P2_218	PGBD4_-_34394295.23-P1P2	PGBD4	GGTGTCAAGTTCCTATGAAG	-10	rU:dC	0.062	(0.048, 0.076)		0.204	0.165	40	50
PGBD4_-_34394295.23-P1P2_221	PGBD4_-_34394295.23-P1P2	PGBD4	GGTGTCAAGTGACTATGAAG	-9	rA:dG	0.102	(0.079, 0.125)		0.191	0.164	30	50
PGBD4_-_34394295.23-P1P2_224	PGBD4_-_34394295.23-P1P2	PGBD4	GGTGTCAAGTGGCTATGAAG	-9	rG:dG	0.377	(0.332, 0.422)		0.191	0.212	20	50
PGBD4_-_34394295.23-P1P2_229	PGBD4_-_34394295.23-P1P2	PGBD4	GGTGTCAAGTGTCTATGAAG	-9	rU:dG	0.581	(0.544, 0.619)		0.191	0.192	20	40
PGBD4_-_34394295.23-P1P2_233	PGBD4_-_34394295.23-P1P2	PGBD4	GGTGTCAAGTGCATATGAAG	-8	rA:dG	0.025	(0.008, 0.041)		0.181	0.164	30	40
PGBD4_-_34394295.23-P1P2_236	PGBD4_-_34394295.23-P1P2	PGBD4	GGTGTCAAGTGCGTATGAAG	-8	rG:dG	0.157	(0.120, 0.194)		0.181	0.212	40	60
PGBD4_-_34394295.23-P1P2_241	PGBD4_-_34394295.23-P1P2	PGBD4	GGTGTCAAGTGCTTATGAAG	-8	rU:dG	0.239	(0.200, 0.279)		0.181	0.192	30	40
PGBD4_-_34394295.23-P1P2_244	PGBD4_-_34394295.23-P1P2	PGBD4	GGTGTCAAGTGCCAATGAAG	-7	rA:dA	0.090	(0.072, 0.108)		0.120	0.182	30	40
PGBD4_-_34394295.23-P1P2_247	PGBD4_-_34394295.23-P1P2	PGBD4	GGTGTCAAGTGCCGATGAAG	-7	rG:dA	0.096	(0.082, 0.110)		0.120	0.200	30	50
PGBD4_-_34394295.23-P1P2_250	PGBD4_-_34394295.23-P1P2	PGBD4	GGTGTCAAGTGCCCATGAAG	-7	rC:dA	0.209	(0.182, 0.236)		0.120	0.225	30	30
PGBD4_-_34394295.23-P1P2_261	PGBD4_-_34394295.23-P1P2	PGBD4	GGTGTCAAGTGCCTGTGAAG	-6	rG:dT	0.256	(0.224, 0.289)		0.139	0.235	30	30
PGBD4_-_34394295.23-P1P2_264	PGBD4_-_34394295.23-P1P2	PGBD4	GGTGTCAAGTGCCTCTGAAG	-6	rC:dT	0.090	(0.069, 0.112)		0.139	0.209	30	40
PGBD4_-_34394295.23-P1P2_267	PGBD4_-_34394295.23-P1P2	PGBD4	GGTGTCAAGTGCCTTTGAAG	-6	rU:dT	0.068	(0.047, 0.088)		0.139	0.186	30	30
PGBD4_-_34394295.23-P1P2_268	PGBD4_-_34394295.23-P1P2	PGBD4	GGTGTCAAGTGCCTAAGAAG	-5	rA:dA	0.119	(0.098, 0.140)		0.130	0.182	30	30
PGBD4_-_34394295.23-P1P2_271	PGBD4_-_34394295.23-P1P2	PGBD4	GGTGTCAAGTGCCTAGGAAG	-5	rG:dA	0.160	(0.134, 0.187)		0.130	0.200	30	40
PGBD4_-_34394295.23-P1P2_274	PGBD4_-_34394295.23-P1P2	PGBD4	GGTGTCAAGTGCCTACGAAG	-5	rC:dA	0.165	(0.135, 0.195)		0.130	0.225	40	40
PGBD4_-_34394295.23-P1P2_282	PGBD4_-_34394295.23-P1P2	PGBD4	GGTGTCAAGTGCCTATAAAG	-4	rA:dC	0.049	(0.035, 0.063)		0.147	0.201	40	50
PGBD4_-_34394295.23-P1P2_287	PGBD4_-_34394295.23-P1P2	PGBD4	GGTGTCAAGTGCCTATCAAG	-4	rC:dC	0.018	(0.008, 0.028)		0.147	0.165	30	60
PGBD4_-_34394295.23-P1P2_290	PGBD4_-_34394295.23-P1P2	PGBD4	GGTGTCAAGTGCCTATTAAG	-4	rU:dC	0.019	(0.006, 0.031)		0.147	0.165	30	60
PGBD4_-_34394295.23-P1P2_297	PGBD4_-_34394295.23-P1P2	PGBD4	GGTGTCAAGTGCCTATGGAG	-3	rG:dT	0.524	(0.500, 0.549)		0.116	0.235	30	50
PGBD4_-_34394295.23-P1P2_300	PGBD4_-_34394295.23-P1P2	PGBD4	GGTGTCAAGTGCCTATGCAG	-3	rC:dT	0.113	(0.090, 0.136)		0.116	0.209	30	30
PGBD4_-_34394295.23-P1P2_303	PGBD4_-_34394295.23-P1P2	PGBD4	GGTGTCAAGTGCCTATGTAG	-3	rU:dT	0.131	(0.107, 0.155)		0.116	0.186	40	50
PGBD4_-_34394295.23-P1P2_309	PGBD4_-_34394295.23-P1P2	PGBD4	GGTGTCAAGTGCCTATGAGG	-2	rG:dT	0.410	(0.375, 0.445)		0.113	0.235	30	50
PGBD4_-_34394295.23-P1P2_312	PGBD4_-_34394295.23-P1P2	PGBD4	GGTGTCAAGTGCCTATGACG	-2	rC:dT	0.069	(0.053, 0.085)		0.113	0.209	40	50
PGBD4_-_34394295.23-P1P2_315	PGBD4_-_34394295.23-P1P2	PGBD4	GGTGTCAAGTGCCTATGATG	-2	rU:dT	0.082	(0.064, 0.100)		0.113	0.186	30	60
PGBD4_-_34394295.23-P1P2_318	PGBD4_-_34394295.23-P1P2	PGBD4	GGTGTCAAGTGCCTATGAAA	-1	rA:dC	0.052	(0.041, 0.064)		0.105	0.201	30	50
PGBD4_-_34394295.23-P1P2_323	PGBD4_-_34394295.23-P1P2	PGBD4	GGTGTCAAGTGCCTATGAAC	-1	rC:dC	0.036	(0.027, 0.045)		0.105	0.165	30	40
PGBD4_-_34394295.23-P1P2_326	PGBD4_-_34394295.23-P1P2	PGBD4	GGTGTCAAGTGCCTATGAAT	-1	rU:dC	0.034	(0.024, 0.043)		0.105	0.165	40	60
PGBD4_-_34394383.23-P1P2	PGBD4_-_34394383.23-P1P2	PGBD4	GGAGTAAAAGATGACGAGAC			1.000					40	60
PGBD4_-_34394383.23-P1P2_102	PGBD4_-_34394383.23-P1P2	PGBD4	GAAGTAAAAGATGACGAGAC	-19	rA:dC	0.689	(0.641, 0.736)		0.260	0.201	40	50
PGBD4_-_34394383.23-P1P2_107	PGBD4_-_34394383.23-P1P2	PGBD4	GCAGTAAAAGATGACGAGAC	-19	rC:dC	0.659	(0.624, 0.695)		0.260	0.165	40	60
PGBD4_-_34394383.23-P1P2_110	PGBD4_-_34394383.23-P1P2	PGBD4	GTAGTAAAAGATGACGAGAC	-19	rU:dC	0.640	(0.607, 0.674)		0.260	0.165	50	50
PGBD4_-_34394383.23-P1P2_117	PGBD4_-_34394383.23-P1P2	PGBD4	GGGGTAAAAGATGACGAGAC	-18	rG:dT	0.895	(0.845, 0.945)		0.218	0.235	40	50
PGBD4_-_34394383.23-P1P2_120	PGBD4_-_34394383.23-P1P2	PGBD4	GGCGTAAAAGATGACGAGAC	-18	rC:dT	0.729	(0.683, 0.775)		0.218	0.209	40	50
PGBD4_-_34394383.23-P1P2_123	PGBD4_-_34394383.23-P1P2	PGBD4	GGTGTAAAAGATGACGAGAC	-18	rU:dT	0.630	(0.590, 0.669)		0.218	0.186	50	50
PGBD4_-_34394383.23-P1P2_126	PGBD4_-_34394383.23-P1P2	PGBD4	GGAATAAAAGATGACGAGAC	-17	rA:dC	0.452	(0.412, 0.491)		0.274	0.201	30	50
PGBD4_-_34394383.23-P1P2_131	PGBD4_-_34394383.23-P1P2	PGBD4	GGACTAAAAGATGACGAGAC	-17	rC:dC	0.497	(0.458, 0.535)		0.274	0.165	40	60
PGBD4_-_34394383.23-P1P2_134	PGBD4_-_34394383.23-P1P2	PGBD4	GGATTAAAAGATGACGAGAC	-17	rU:dC	0.433	(0.399, 0.468)		0.274	0.165	40	60
PGBD4_-_34394383.23-P1P2_136	PGBD4_-_34394383.23-P1P2	PGBD4	GGAGAAAAAGATGACGAGAC	-16	rA:dA	0.571	(0.531, 0.611)		0.261	0.182	30	50
PGBD4_-_34394383.23-P1P2_139	PGBD4_-_34394383.23-P1P2	PGBD4	GGAGGAAAAGATGACGAGAC	-16	rG:dA	0.675	(0.635, 0.714)		0.261	0.200	40	60
PGBD4_-_34394383.23-P1P2_142	PGBD4_-_34394383.23-P1P2	PGBD4	GGAGCAAAAGATGACGAGAC	-16	rC:dA	0.700	(0.656, 0.744)		0.261	0.225	40	60
PGBD4_-_34394383.23-P1P2_153	PGBD4_-_34394383.23-P1P2	PGBD4	GGAGTGAAAGATGACGAGAC	-15	rG:dT	0.986	(0.945, 1.027)		0.223	0.235	40	50
PGBD4_-_34394383.23-P1P2_156	PGBD4_-_34394383.23-P1P2	PGBD4	GGAGTCAAAGATGACGAGAC	-15	rC:dT	0.733	(0.681, 0.785)		0.223	0.209	30	50
PGBD4_-_34394383.23-P1P2_159	PGBD4_-_34394383.23-P1P2	PGBD4	GGAGTTAAAGATGACGAGAC	-15	rU:dT	0.715	(0.662, 0.768)		0.223	0.186	30	60
PGBD4_-_34394383.23-P1P2_165	PGBD4_-_34394383.23-P1P2	PGBD4	GGAGTAGAAGATGACGAGAC	-14	rG:dT	1.000	(0.963, 1.038)		0.256	0.235	30	50
PGBD4_-_34394383.23-P1P2_168	PGBD4_-_34394383.23-P1P2	PGBD4	GGAGTACAAGATGACGAGAC	-14	rC:dT	0.775	(0.722, 0.827)		0.256	0.209	40	60
PGBD4_-_34394383.23-P1P2_171	PGBD4_-_34394383.23-P1P2	PGBD4	GGAGTATAAGATGACGAGAC	-14	rU:dT	0.767	(0.717, 0.817)		0.256	0.186	30	60
PGBD4_-_34394383.23-P1P2_177	PGBD4_-_34394383.23-P1P2	PGBD4	GGAGTAAGAGATGACGAGAC	-13	rG:dT	0.976	(0.939, 1.013)		0.259	0.235	30	60
PGBD4_-_34394383.23-P1P2_180	PGBD4_-_34394383.23-P1P2	PGBD4	GGAGTAACAGATGACGAGAC	-13	rC:dT	0.688	(0.646, 0.729)		0.259	0.209	40	60
PGBD4_-_34394383.23-P1P2_183	PGBD4_-_34394383.23-P1P2	PGBD4	GGAGTAATAGATGACGAGAC	-13	rU:dT	0.721	(0.678, 0.764)		0.259	0.186	30	60
PGBD4_-_34394383.23-P1P2_189	PGBD4_-_34394383.23-P1P2	PGBD4	GGAGTAAAGGATGACGAGAC	-12	rG:dT	0.944	(0.905, 0.984)		0.259	0.235	40	40
PGBD4_-_34394383.23-P1P2_192	PGBD4_-_34394383.23-P1P2	PGBD4	GGAGTAAACGATGACGAGAC	-12	rC:dT	0.484	(0.437, 0.532)		0.259	0.209	40	60
PGBD4_-_34394383.23-P1P2_195	PGBD4_-_34394383.23-P1P2	PGBD4	GGAGTAAATGATGACGAGAC	-12	rU:dT	0.556	(0.499, 0.613)		0.259	0.186	40	50
PGBD4_-_34394383.23-P1P2_198	PGBD4_-_34394383.23-P1P2	PGBD4	GGAGTAAAAAATGACGAGAC	-11	rA:dC	0.120	(0.098, 0.142)		0.242	0.201	30	40
PGBD4_-_34394383.23-P1P2_203	PGBD4_-_34394383.23-P1P2	PGBD4	GGAGTAAAACATGACGAGAC	-11	rC:dC	0.032	(0.016, 0.049)		0.242	0.165	40	60
PGBD4_-_34394383.23-P1P2_206	PGBD4_-_34394383.23-P1P2	PGBD4	GGAGTAAAATATGACGAGAC	-11	rU:dC	0.057	(0.038, 0.076)		0.242	0.165	40	50
PGBD4_-_34394383.23-P1P2_213	PGBD4_-_34394383.23-P1P2	PGBD4	GGAGTAAAAGGTGACGAGAC	-10	rG:dT	0.746	(0.709, 0.784)		0.204	0.235	30	50
PGBD4_-_34394383.23-P1P2_216	PGBD4_-_34394383.23-P1P2	PGBD4	GGAGTAAAAGCTGACGAGAC	-10	rC:dT	0.177	(0.149, 0.204)		0.204	0.209	20	50
PGBD4_-_34394383.23-P1P2_219	PGBD4_-_34394383.23-P1P2	PGBD4	GGAGTAAAAGTTGACGAGAC	-10	rU:dT	0.267	(0.229, 0.304)		0.204	0.186	40	70
PGBD4_-_34394383.23-P1P2_220	PGBD4_-_34394383.23-P1P2	PGBD4	GGAGTAAAAGAAGACGAGAC	-9	rA:dA	0.074	(0.051, 0.098)		0.191	0.182	20	40
PGBD4_-_34394383.23-P1P2_223	PGBD4_-_34394383.23-P1P2	PGBD4	GGAGTAAAAGAGGACGAGAC	-9	rG:dA	0.297	(0.269, 0.326)		0.191	0.200	30	50
PGBD4_-_34394383.23-P1P2_226	PGBD4_-_34394383.23-P1P2	PGBD4	GGAGTAAAAGACGACGAGAC	-9	rC:dA	0.180	(0.155, 0.206)		0.191	0.225	40	60
PGBD4_-_34394383.23-P1P2_234	PGBD4_-_34394383.23-P1P2	PGBD4	GGAGTAAAAGATAACGAGAC	-8	rA:dC	0.015	(-0.001, 0.031)		0.181	0.201	40	60
PGBD4_-_34394383.23-P1P2_239	PGBD4_-_34394383.23-P1P2	PGBD4	GGAGTAAAAGATCACGAGAC	-8	rC:dC	-0.001	(-0.012, 0.010)		0.181	0.165	40	50
PGBD4_-_34394383.23-P1P2_242	PGBD4_-_34394383.23-P1P2	PGBD4	GGAGTAAAAGATTACGAGAC	-8	rU:dC	-0.010	(-0.023, 0.003)		0.181	0.165	40	60
PGBD4_-_34394383.23-P1P2_249	PGBD4_-_34394383.23-P1P2	PGBD4	GGAGTAAAAGATGGCGAGAC	-7	rG:dT	0.278	(0.251, 0.306)		0.120	0.235	40	50
PGBD4_-_34394383.23-P1P2_252	PGBD4_-_34394383.23-P1P2	PGBD4	GGAGTAAAAGATGCCGAGAC	-7	rC:dT	0.029	(0.014, 0.044)		0.120	0.209	30	50
PGBD4_-_34394383.23-P1P2_255	PGBD4_-_34394383.23-P1P2	PGBD4	GGAGTAAAAGATGTCGAGAC	-7	rU:dT	0.013	(-0.002, 0.027)		0.120	0.186	50	60
PGBD4_-_34394383.23-P1P2_257	PGBD4_-_34394383.23-P1P2	PGBD4	GGAGTAAAAGATGAAGAGAC	-6	rA:dG	0.001	(-0.014, 0.015)		0.139	0.164	20	40
PGBD4_-_34394383.23-P1P2_260	PGBD4_-_34394383.23-P1P2	PGBD4	GGAGTAAAAGATGAGGAGAC	-6	rG:dG	0.043	(0.030, 0.055)		0.139	0.212	20	40
PGBD4_-_34394383.23-P1P2_265	PGBD4_-_34394383.23-P1P2	PGBD4	GGAGTAAAAGATGATGAGAC	-6	rU:dG	0.017	(0.003, 0.031)		0.139	0.192	30	40
PGBD4_-_34394383.23-P1P2_270	PGBD4_-_34394383.23-P1P2	PGBD4	GGAGTAAAAGATGACAAGAC	-5	rA:dC	0.015	(0.000, 0.029)		0.130	0.201	30	50
PGBD4_-_34394383.23-P1P2_275	PGBD4_-_34394383.23-P1P2	PGBD4	GGAGTAAAAGATGACCAGAC	-5	rC:dC	-0.004	(-0.017, 0.009)		0.130	0.165	30	40
PGBD4_-_34394383.23-P1P2_278	PGBD4_-_34394383.23-P1P2	PGBD4	GGAGTAAAAGATGACTAGAC	-5	rU:dC	-0.011	(-0.023, 0.002)		0.130	0.165	30	50
PGBD4_-_34394383.23-P1P2_285	PGBD4_-_34394383.23-P1P2	PGBD4	GGAGTAAAAGATGACGGGAC	-4	rG:dT	0.485	(0.465, 0.504)		0.147	0.235	30	50
PGBD4_-_34394383.23-P1P2_288	PGBD4_-_34394383.23-P1P2	PGBD4	GGAGTAAAAGATGACGCGAC	-4	rC:dT	0.028	(0.009, 0.048)		0.147	0.209	50	60
PGBD4_-_34394383.23-P1P2_291	PGBD4_-_34394383.23-P1P2	PGBD4	GGAGTAAAAGATGACGTGAC	-4	rU:dT	0.080	(0.061, 0.099)		0.147	0.186	50	60
PGBD4_-_34394383.23-P1P2_294	PGBD4_-_34394383.23-P1P2	PGBD4	GGAGTAAAAGATGACGAAAC	-3	rA:dC	-0.013	(-0.027, 0.001)		0.116	0.201	30	40
PGBD4_-_34394383.23-P1P2_299	PGBD4_-_34394383.23-P1P2	PGBD4	GGAGTAAAAGATGACGACAC	-3	rC:dC	-0.010	(-0.022, 0.002)		0.116	0.165	40	60
PGBD4_-_34394383.23-P1P2_302	PGBD4_-_34394383.23-P1P2	PGBD4	GGAGTAAAAGATGACGATAC	-3	rU:dC	-0.010	(-0.023, 0.002)		0.116	0.165	30	60
PGBD4_-_34394383.23-P1P2_309	PGBD4_-_34394383.23-P1P2	PGBD4	GGAGTAAAAGATGACGAGGC	-2	rG:dT	0.319	(0.298, 0.341)		0.113	0.235	40	50
PGBD4_-_34394383.23-P1P2_312	PGBD4_-_34394383.23-P1P2	PGBD4	GGAGTAAAAGATGACGAGCC	-2	rC:dT	0.017	(0.000, 0.033)		0.113	0.209	40	60
PGBD4_-_34394383.23-P1P2_315	PGBD4_-_34394383.23-P1P2	PGBD4	GGAGTAAAAGATGACGAGTC	-2	rU:dT	0.023	(0.010, 0.037)		0.113	0.186	40	60
PGBD4_-_34394383.23-P1P2_317	PGBD4_-_34394383.23-P1P2	PGBD4	GGAGTAAAAGATGACGAGAA	-1	rA:dG	-0.019	(-0.034, -0.005)		0.105	0.164	30	40
PGBD4_-_34394383.23-P1P2_320	PGBD4_-_34394383.23-P1P2	PGBD4	GGAGTAAAAGATGACGAGAG	-1	rG:dG	0.041	(0.028, 0.054)		0.105	0.212	30	50
PGBD4_-_34394383.23-P1P2_325	PGBD4_-_34394383.23-P1P2	PGBD4	GGAGTAAAAGATGACGAGAT	-1	rU:dG	-0.009	(-0.024, 0.006)		0.105	0.192	50	60
PGBD5_+_230561415.23-P1P2	PGBD5_+_230561415.23-P1P2	PGBD5	GCCGGACGCACAGGAGCCGG			1.000					30	40
PGBD5_+_230561415.23-P1P2_101	PGBD5_+_230561415.23-P1P2	PGBD5	GACGGACGCACAGGAGCCGG	-19	rA:dG	0.932	(0.897, 0.966)		0.260	0.164	30	40
PGBD5_+_230561415.23-P1P2_104	PGBD5_+_230561415.23-P1P2	PGBD5	GGCGGACGCACAGGAGCCGG	-19	rG:dG	0.922	(0.885, 0.958)		0.260	0.212	20	30
PGBD5_+_230561415.23-P1P2_109	PGBD5_+_230561415.23-P1P2	PGBD5	GTCGGACGCACAGGAGCCGG	-19	rU:dG	0.840	(0.801, 0.879)		0.260	0.192	30	40
PGBD5_+_230561415.23-P1P2_113	PGBD5_+_230561415.23-P1P2	PGBD5	GCAGGACGCACAGGAGCCGG	-18	rA:dG	0.851	(0.813, 0.889)		0.218	0.164	30	40
PGBD5_+_230561415.23-P1P2_116	PGBD5_+_230561415.23-P1P2	PGBD5	GCGGGACGCACAGGAGCCGG	-18	rG:dG	0.872	(0.832, 0.912)		0.218	0.212	20	30
PGBD5_+_230561415.23-P1P2_121	PGBD5_+_230561415.23-P1P2	PGBD5	GCTGGACGCACAGGAGCCGG	-18	rU:dG	0.808	(0.770, 0.846)		0.218	0.192	30	40
PGBD5_+_230561415.23-P1P2_126	PGBD5_+_230561415.23-P1P2	PGBD5	GCCAGACGCACAGGAGCCGG	-17	rA:dC	0.660	(0.629, 0.691)		0.274	0.201	20	40
PGBD5_+_230561415.23-P1P2_131	PGBD5_+_230561415.23-P1P2	PGBD5	GCCCGACGCACAGGAGCCGG	-17	rC:dC	0.691	(0.654, 0.728)		0.274	0.165	20	40
PGBD5_+_230561415.23-P1P2_134	PGBD5_+_230561415.23-P1P2	PGBD5	GCCTGACGCACAGGAGCCGG	-17	rU:dC	0.650	(0.615, 0.686)		0.274	0.165	20	40
PGBD5_+_230561415.23-P1P2_138	PGBD5_+_230561415.23-P1P2	PGBD5	GCCGAACGCACAGGAGCCGG	-16	rA:dC	0.583	(0.537, 0.629)		0.261	0.201	40	40
PGBD5_+_230561415.23-P1P2_143	PGBD5_+_230561415.23-P1P2	PGBD5	GCCGCACGCACAGGAGCCGG	-16	rC:dC	0.553	(0.505, 0.601)		0.261	0.165	30	40
PGBD5_+_230561415.23-P1P2_146	PGBD5_+_230561415.23-P1P2	PGBD5	GCCGTACGCACAGGAGCCGG	-16	rU:dC	0.511	(0.465, 0.558)		0.261	0.165	30	50
PGBD5_+_230561415.23-P1P2_153	PGBD5_+_230561415.23-P1P2	PGBD5	GCCGGGCGCACAGGAGCCGG	-15	rG:dT	0.848	(0.813, 0.883)		0.223	0.235	20	30
PGBD5_+_230561415.23-P1P2_156	PGBD5_+_230561415.23-P1P2	PGBD5	GCCGGCCGCACAGGAGCCGG	-15	rC:dT	0.659	(0.614, 0.703)		0.223	0.209	30	40
PGBD5_+_230561415.23-P1P2_159	PGBD5_+_230561415.23-P1P2	PGBD5	GCCGGTCGCACAGGAGCCGG	-15	rU:dT	0.649	(0.604, 0.694)		0.223	0.186	30	30
PGBD5_+_230561415.23-P1P2_161	PGBD5_+_230561415.23-P1P2	PGBD5	GCCGGAAGCACAGGAGCCGG	-14	rA:dG	0.423	(0.379, 0.466)		0.256	0.164	30	40
PGBD5_+_230561415.23-P1P2_164	PGBD5_+_230561415.23-P1P2	PGBD5	GCCGGAGGCACAGGAGCCGG	-14	rG:dG	0.558	(0.513, 0.602)		0.256	0.212	20	40
PGBD5_+_230561415.23-P1P2_169	PGBD5_+_230561415.23-P1P2	PGBD5	GCCGGATGCACAGGAGCCGG	-14	rU:dG	0.609	(0.568, 0.651)		0.256	0.192	30	30
PGBD5_+_230561415.23-P1P2_174	PGBD5_+_230561415.23-P1P2	PGBD5	GCCGGACACACAGGAGCCGG	-13	rA:dC	0.364	(0.317, 0.410)		0.259	0.201	30	40
PGBD5_+_230561415.23-P1P2_179	PGBD5_+_230561415.23-P1P2	PGBD5	GCCGGACCCACAGGAGCCGG	-13	rC:dC	0.211	(0.179, 0.243)		0.259	0.165	30	30
PGBD5_+_230561415.23-P1P2_182	PGBD5_+_230561415.23-P1P2	PGBD5	GCCGGACTCACAGGAGCCGG	-13	rU:dC	0.346	(0.304, 0.388)		0.259	0.165	20	40
PGBD5_+_230561415.23-P1P2_185	PGBD5_+_230561415.23-P1P2	PGBD5	GCCGGACGAACAGGAGCCGG	-12	rA:dG	0.301	(0.266, 0.337)		0.259	0.164	40	40
PGBD5_+_230561415.23-P1P2_188	PGBD5_+_230561415.23-P1P2	PGBD5	GCCGGACGGACAGGAGCCGG	-12	rG:dG	0.510	(0.473, 0.548)		0.259	0.212	30	30
PGBD5_+_230561415.23-P1P2_193	PGBD5_+_230561415.23-P1P2	PGBD5	GCCGGACGTACAGGAGCCGG	-12	rU:dG	0.551	(0.510, 0.593)		0.259	0.192	30	40
PGBD5_+_230561415.23-P1P2_201	PGBD5_+_230561415.23-P1P2	PGBD5	GCCGGACGCGCAGGAGCCGG	-11	rG:dT	0.668	(0.634, 0.702)		0.242	0.235	20	20
PGBD5_+_230561415.23-P1P2_204	PGBD5_+_230561415.23-P1P2	PGBD5	GCCGGACGCCCAGGAGCCGG	-11	rC:dT	0.192	(0.168, 0.217)		0.242	0.209	30	30
PGBD5_+_230561415.23-P1P2_207	PGBD5_+_230561415.23-P1P2	PGBD5	GCCGGACGCTCAGGAGCCGG	-11	rU:dT	0.252	(0.223, 0.281)		0.242	0.186	20	30
PGBD5_+_230561415.23-P1P2_209	PGBD5_+_230561415.23-P1P2	PGBD5	GCCGGACGCAAAGGAGCCGG	-10	rA:dG	0.081	(0.063, 0.098)		0.204	0.164	30	40
PGBD5_+_230561415.23-P1P2_212	PGBD5_+_230561415.23-P1P2	PGBD5	GCCGGACGCAGAGGAGCCGG	-10	rG:dG	0.317	(0.284, 0.350)		0.204	0.212	20	40
PGBD5_+_230561415.23-P1P2_217	PGBD5_+_230561415.23-P1P2	PGBD5	GCCGGACGCATAGGAGCCGG	-10	rU:dG	0.365	(0.331, 0.399)		0.204	0.192	40	60
PGBD5_+_230561415.23-P1P2_225	PGBD5_+_230561415.23-P1P2	PGBD5	GCCGGACGCACGGGAGCCGG	-9	rG:dT	0.635	(0.601, 0.669)		0.191	0.235	30	40
PGBD5_+_230561415.23-P1P2_228	PGBD5_+_230561415.23-P1P2	PGBD5	GCCGGACGCACCGGAGCCGG	-9	rC:dT	0.192	(0.169, 0.214)		0.191	0.209	30	30
PGBD5_+_230561415.23-P1P2_231	PGBD5_+_230561415.23-P1P2	PGBD5	GCCGGACGCACTGGAGCCGG	-9	rU:dT	0.174	(0.153, 0.195)		0.191	0.186	20	30
PGBD5_+_230561415.23-P1P2_234	PGBD5_+_230561415.23-P1P2	PGBD5	GCCGGACGCACAAGAGCCGG	-8	rA:dC	0.024	(0.011, 0.037)		0.181	0.201	40	40
PGBD5_+_230561415.23-P1P2_239	PGBD5_+_230561415.23-P1P2	PGBD5	GCCGGACGCACACGAGCCGG	-8	rC:dC	0.011	(0.003, 0.019)		0.181	0.165	40	50
PGBD5_+_230561415.23-P1P2_242	PGBD5_+_230561415.23-P1P2	PGBD5	GCCGGACGCACATGAGCCGG	-8	rU:dC	0.010	(-0.000, 0.020)		0.181	0.165	50	50
PGBD5_+_230561415.23-P1P2_246	PGBD5_+_230561415.23-P1P2	PGBD5	GCCGGACGCACAGAAGCCGG	-7	rA:dC	0.054	(0.034, 0.074)		0.120	0.201	30	50
PGBD5_+_230561415.23-P1P2_251	PGBD5_+_230561415.23-P1P2	PGBD5	GCCGGACGCACAGCAGCCGG	-7	rC:dC	0.014	(0.005, 0.023)		0.120	0.165	30	30
PGBD5_+_230561415.23-P1P2_254	PGBD5_+_230561415.23-P1P2	PGBD5	GCCGGACGCACAGTAGCCGG	-7	rU:dC	0.009	(-0.002, 0.020)		0.120	0.165	40	50
PGBD5_+_230561415.23-P1P2_261	PGBD5_+_230561415.23-P1P2	PGBD5	GCCGGACGCACAGGGGCCGG	-6	rG:dT	0.253	(0.232, 0.273)		0.139	0.235	30	40
PGBD5_+_230561415.23-P1P2_264	PGBD5_+_230561415.23-P1P2	PGBD5	GCCGGACGCACAGGCGCCGG	-6	rC:dT	0.043	(0.027, 0.058)		0.139	0.209	40	40
PGBD5_+_230561415.23-P1P2_267	PGBD5_+_230561415.23-P1P2	PGBD5	GCCGGACGCACAGGTGCCGG	-6	rU:dT	0.049	(0.033, 0.066)		0.139	0.186	30	50
PGBD5_+_230561415.23-P1P2_270	PGBD5_+_230561415.23-P1P2	PGBD5	GCCGGACGCACAGGAACCGG	-5	rA:dC	0.058	(0.042, 0.074)		0.130	0.201	40	40
PGBD5_+_230561415.23-P1P2_275	PGBD5_+_230561415.23-P1P2	PGBD5	GCCGGACGCACAGGACCCGG	-5	rC:dC	0.022	(0.011, 0.033)		0.130	0.165	30	30
PGBD5_+_230561415.23-P1P2_278	PGBD5_+_230561415.23-P1P2	PGBD5	GCCGGACGCACAGGATCCGG	-5	rU:dC	0.017	(0.006, 0.029)		0.130	0.165	40	40
PGBD5_+_230561415.23-P1P2_281	PGBD5_+_230561415.23-P1P2	PGBD5	GCCGGACGCACAGGAGACGG	-4	rA:dG	0.109	(0.088, 0.130)		0.147	0.164	40	40
PGBD5_+_230561415.23-P1P2_284	PGBD5_+_230561415.23-P1P2	PGBD5	GCCGGACGCACAGGAGGCGG	-4	rG:dG	0.241	(0.217, 0.265)		0.147	0.212	30	30
PGBD5_+_230561415.23-P1P2_289	PGBD5_+_230561415.23-P1P2	PGBD5	GCCGGACGCACAGGAGTCGG	-4	rU:dG	0.132	(0.109, 0.155)		0.147	0.192	30	40
PGBD5_+_230561415.23-P1P2_293	PGBD5_+_230561415.23-P1P2	PGBD5	GCCGGACGCACAGGAGCAGG	-3	rA:dG	0.044	(0.030, 0.058)		0.116	0.164	20	30
PGBD5_+_230561415.23-P1P2_296	PGBD5_+_230561415.23-P1P2	PGBD5	GCCGGACGCACAGGAGCGGG	-3	rG:dG	0.117	(0.101, 0.133)		0.116	0.212	30	40
PGBD5_+_230561415.23-P1P2_301	PGBD5_+_230561415.23-P1P2	PGBD5	GCCGGACGCACAGGAGCTGG	-3	rU:dG	0.092	(0.075, 0.109)		0.116	0.192	20	30
PGBD5_+_230561415.23-P1P2_306	PGBD5_+_230561415.23-P1P2	PGBD5	GCCGGACGCACAGGAGCCAG	-2	rA:dC	0.045	(0.034, 0.057)		0.113	0.201	30	30
PGBD5_+_230561415.23-P1P2_311	PGBD5_+_230561415.23-P1P2	PGBD5	GCCGGACGCACAGGAGCCCG	-2	rC:dC	0.038	(0.028, 0.049)		0.113	0.165	20	30
PGBD5_+_230561415.23-P1P2_314	PGBD5_+_230561415.23-P1P2	PGBD5	GCCGGACGCACAGGAGCCTG	-2	rU:dC	0.033	(0.023, 0.043)		0.113	0.165	30	30
PGBD5_+_230561415.23-P1P2_318	PGBD5_+_230561415.23-P1P2	PGBD5	GCCGGACGCACAGGAGCCGA	-1	rA:dC	0.049	(0.036, 0.062)		0.105	0.201	30	50
PGBD5_+_230561415.23-P1P2_323	PGBD5_+_230561415.23-P1P2	PGBD5	GCCGGACGCACAGGAGCCGC	-1	rC:dC	0.037	(0.028, 0.047)		0.105	0.165	30	40
PGBD5_+_230561415.23-P1P2_326	PGBD5_+_230561415.23-P1P2	PGBD5	GCCGGACGCACAGGAGCCGT	-1	rU:dC	0.041	(0.031, 0.051)		0.105	0.165	30	40
PGBD5_+_230561559.23-P1P2	PGBD5_+_230561559.23-P1P2	PGBD5	GGTGTTCGGCGAGTCCGGCC			1.000					40	40
PGBD5_+_230561559.23-P1P2_102	PGBD5_+_230561559.23-P1P2	PGBD5	GATGTTCGGCGAGTCCGGCC	-19	rA:dC	0.629	(0.594, 0.663)		0.260	0.201	50	50
PGBD5_+_230561559.23-P1P2_107	PGBD5_+_230561559.23-P1P2	PGBD5	GCTGTTCGGCGAGTCCGGCC	-19	rC:dC	0.617	(0.583, 0.652)		0.260	0.165	40	40
PGBD5_+_230561559.23-P1P2_110	PGBD5_+_230561559.23-P1P2	PGBD5	GTTGTTCGGCGAGTCCGGCC	-19	rU:dC	0.613	(0.578, 0.647)		0.260	0.165	50	50
PGBD5_+_230561559.23-P1P2_112	PGBD5_+_230561559.23-P1P2	PGBD5	GGAGTTCGGCGAGTCCGGCC	-18	rA:dA	0.663	(0.637, 0.690)		0.218	0.182	40	40
PGBD5_+_230561559.23-P1P2_115	PGBD5_+_230561559.23-P1P2	PGBD5	GGGGTTCGGCGAGTCCGGCC	-18	rG:dA	0.732	(0.696, 0.767)		0.218	0.200	30	30
PGBD5_+_230561559.23-P1P2_118	PGBD5_+_230561559.23-P1P2	PGBD5	GGCGTTCGGCGAGTCCGGCC	-18	rC:dA	0.643	(0.607, 0.679)		0.218	0.225	40	40
PGBD5_+_230561559.23-P1P2_126	PGBD5_+_230561559.23-P1P2	PGBD5	GGTATTCGGCGAGTCCGGCC	-17	rA:dC	0.472	(0.443, 0.500)		0.274	0.201	40	40
PGBD5_+_230561559.23-P1P2_131	PGBD5_+_230561559.23-P1P2	PGBD5	GGTCTTCGGCGAGTCCGGCC	-17	rC:dC	0.503	(0.481, 0.525)		0.274	0.165	30	30
PGBD5_+_230561559.23-P1P2_134	PGBD5_+_230561559.23-P1P2	PGBD5	GGTTTTCGGCGAGTCCGGCC	-17	rU:dC	0.428	(0.400, 0.456)		0.274	0.165	40	40
PGBD5_+_230561559.23-P1P2_136	PGBD5_+_230561559.23-P1P2	PGBD5	GGTGATCGGCGAGTCCGGCC	-16	rA:dA	0.484	(0.451, 0.516)		0.261	0.182	50	50
PGBD5_+_230561559.23-P1P2_139	PGBD5_+_230561559.23-P1P2	PGBD5	GGTGGTCGGCGAGTCCGGCC	-16	rG:dA	0.575	(0.544, 0.606)		0.261	0.200	40	40
PGBD5_+_230561559.23-P1P2_142	PGBD5_+_230561559.23-P1P2	PGBD5	GGTGCTCGGCGAGTCCGGCC	-16	rC:dA	0.565	(0.538, 0.592)		0.261	0.225	50	50
PGBD5_+_230561559.23-P1P2_148	PGBD5_+_230561559.23-P1P2	PGBD5	GGTGTACGGCGAGTCCGGCC	-15	rA:dA	0.421	(0.390, 0.453)		0.223	0.182	40	40
PGBD5_+_230561559.23-P1P2_151	PGBD5_+_230561559.23-P1P2	PGBD5	GGTGTGCGGCGAGTCCGGCC	-15	rG:dA	0.501	(0.470, 0.533)		0.223	0.200	30	30
PGBD5_+_230561559.23-P1P2_154	PGBD5_+_230561559.23-P1P2	PGBD5	GGTGTCCGGCGAGTCCGGCC	-15	rC:dA	0.488	(0.452, 0.525)		0.223	0.225	40	40
PGBD5_+_230561559.23-P1P2_161	PGBD5_+_230561559.23-P1P2	PGBD5	GGTGTTAGGCGAGTCCGGCC	-14	rA:dG	0.341	(0.310, 0.373)		0.256	0.164	50	50
PGBD5_+_230561559.23-P1P2_164	PGBD5_+_230561559.23-P1P2	PGBD5	GGTGTTGGGCGAGTCCGGCC	-14	rG:dG	0.440	(0.408, 0.471)		0.256	0.212	40	40
PGBD5_+_230561559.23-P1P2_169	PGBD5_+_230561559.23-P1P2	PGBD5	GGTGTTTGGCGAGTCCGGCC	-14	rU:dG	0.445	(0.412, 0.479)		0.256	0.192	50	50
PGBD5_+_230561559.23-P1P2_174	PGBD5_+_230561559.23-P1P2	PGBD5	GGTGTTCAGCGAGTCCGGCC	-13	rA:dC	0.252	(0.225, 0.280)		0.259	0.201	40	40
PGBD5_+_230561559.23-P1P2_179	PGBD5_+_230561559.23-P1P2	PGBD5	GGTGTTCCGCGAGTCCGGCC	-13	rC:dC	0.171	(0.153, 0.190)		0.259	0.165	40	40
PGBD5_+_230561559.23-P1P2_182	PGBD5_+_230561559.23-P1P2	PGBD5	GGTGTTCTGCGAGTCCGGCC	-13	rU:dC	0.254	(0.229, 0.278)		0.259	0.165	30	30
PGBD5_+_230561559.23-P1P2_186	PGBD5_+_230561559.23-P1P2	PGBD5	GGTGTTCGACGAGTCCGGCC	-12	rA:dC	0.205	(0.184, 0.227)		0.259	0.201	50	50
PGBD5_+_230561559.23-P1P2_191	PGBD5_+_230561559.23-P1P2	PGBD5	GGTGTTCGCCGAGTCCGGCC	-12	rC:dC	0.103	(0.090, 0.117)		0.259	0.165	50	50
PGBD5_+_230561559.23-P1P2_194	PGBD5_+_230561559.23-P1P2	PGBD5	GGTGTTCGTCGAGTCCGGCC	-12	rU:dC	0.149	(0.131, 0.168)		0.259	0.165	50	50
PGBD5_+_230561559.23-P1P2_197	PGBD5_+_230561559.23-P1P2	PGBD5	GGTGTTCGGAGAGTCCGGCC	-11	rA:dG	0.264	(0.236, 0.292)		0.242	0.164	50	50
PGBD5_+_230561559.23-P1P2_200	PGBD5_+_230561559.23-P1P2	PGBD5	GGTGTTCGGGGAGTCCGGCC	-11	rG:dG	0.461	(0.440, 0.482)		0.242	0.212	40	50
PGBD5_+_230561559.23-P1P2_205	PGBD5_+_230561559.23-P1P2	PGBD5	GGTGTTCGGTGAGTCCGGCC	-11	rU:dG	0.413	(0.385, 0.441)		0.242	0.192	40	40
PGBD5_+_230561559.23-P1P2_210	PGBD5_+_230561559.23-P1P2	PGBD5	GGTGTTCGGCAAGTCCGGCC	-10	rA:dC	0.100	(0.089, 0.112)		0.204	0.201	50	60
PGBD5_+_230561559.23-P1P2_215	PGBD5_+_230561559.23-P1P2	PGBD5	GGTGTTCGGCCAGTCCGGCC	-10	rC:dC	0.071	(0.061, 0.081)		0.204	0.165	40	40
PGBD5_+_230561559.23-P1P2_218	PGBD5_+_230561559.23-P1P2	PGBD5	GGTGTTCGGCTAGTCCGGCC	-10	rU:dC	0.070	(0.060, 0.081)		0.204	0.165	60	60
PGBD5_+_230561559.23-P1P2_225	PGBD5_+_230561559.23-P1P2	PGBD5	GGTGTTCGGCGGGTCCGGCC	-9	rG:dT	0.589	(0.566, 0.611)		0.191	0.235	40	40
PGBD5_+_230561559.23-P1P2_228	PGBD5_+_230561559.23-P1P2	PGBD5	GGTGTTCGGCGCGTCCGGCC	-9	rC:dT	0.153	(0.136, 0.169)		0.191	0.209	40	40
PGBD5_+_230561559.23-P1P2_231	PGBD5_+_230561559.23-P1P2	PGBD5	GGTGTTCGGCGTGTCCGGCC	-9	rU:dT	0.183	(0.165, 0.201)		0.191	0.186	40	40
PGBD5_+_230561559.23-P1P2_234	PGBD5_+_230561559.23-P1P2	PGBD5	GGTGTTCGGCGAATCCGGCC	-8	rA:dC	0.063	(0.054, 0.073)		0.181	0.201	50	50
PGBD5_+_230561559.23-P1P2_239	PGBD5_+_230561559.23-P1P2	PGBD5	GGTGTTCGGCGACTCCGGCC	-8	rC:dC	0.061	(0.054, 0.068)		0.181	0.165	30	30
PGBD5_+_230561559.23-P1P2_242	PGBD5_+_230561559.23-P1P2	PGBD5	GGTGTTCGGCGATTCCGGCC	-8	rU:dC	0.046	(0.038, 0.055)		0.181	0.165	40	50
PGBD5_+_230561559.23-P1P2_244	PGBD5_+_230561559.23-P1P2	PGBD5	GGTGTTCGGCGAGACCGGCC	-7	rA:dA	0.096	(0.085, 0.107)		0.120	0.182	50	50
PGBD5_+_230561559.23-P1P2_247	PGBD5_+_230561559.23-P1P2	PGBD5	GGTGTTCGGCGAGGCCGGCC	-7	rG:dA	0.117	(0.106, 0.128)		0.120	0.200	40	40
PGBD5_+_230561559.23-P1P2_250	PGBD5_+_230561559.23-P1P2	PGBD5	GGTGTTCGGCGAGCCCGGCC	-7	rC:dA	0.180	(0.161, 0.198)		0.120	0.225	30	40
PGBD5_+_230561559.23-P1P2_257	PGBD5_+_230561559.23-P1P2	PGBD5	GGTGTTCGGCGAGTACGGCC	-6	rA:dG	0.041	(0.030, 0.052)		0.139	0.164	50	50
PGBD5_+_230561559.23-P1P2_260	PGBD5_+_230561559.23-P1P2	PGBD5	GGTGTTCGGCGAGTGCGGCC	-6	rG:dG	0.048	(0.039, 0.056)		0.139	0.212	30	30
PGBD5_+_230561559.23-P1P2_265	PGBD5_+_230561559.23-P1P2	PGBD5	GGTGTTCGGCGAGTTCGGCC	-6	rU:dG	0.046	(0.036, 0.055)		0.139	0.192	30	30
PGBD5_+_230561559.23-P1P2_269	PGBD5_+_230561559.23-P1P2	PGBD5	GGTGTTCGGCGAGTCAGGCC	-5	rA:dG	0.042	(0.033, 0.052)		0.130	0.164	30	40
PGBD5_+_230561559.23-P1P2_272	PGBD5_+_230561559.23-P1P2	PGBD5	GGTGTTCGGCGAGTCGGGCC	-5	rG:dG	0.058	(0.049, 0.067)		0.130	0.212	50	50
PGBD5_+_230561559.23-P1P2_277	PGBD5_+_230561559.23-P1P2	PGBD5	GGTGTTCGGCGAGTCTGGCC	-5	rU:dG	0.056	(0.046, 0.066)		0.130	0.192	40	40
PGBD5_+_230561559.23-P1P2_282	PGBD5_+_230561559.23-P1P2	PGBD5	GGTGTTCGGCGAGTCCAGCC	-4	rA:dC	0.069	(0.059, 0.078)		0.147	0.201	40	40
PGBD5_+_230561559.23-P1P2_287	PGBD5_+_230561559.23-P1P2	PGBD5	GGTGTTCGGCGAGTCCCGCC	-4	rC:dC	0.041	(0.030, 0.052)		0.147	0.165	40	40
PGBD5_+_230561559.23-P1P2_290	PGBD5_+_230561559.23-P1P2	PGBD5	GGTGTTCGGCGAGTCCTGCC	-4	rU:dC	0.042	(0.030, 0.053)		0.147	0.165	30	50
PGBD5_+_230561559.23-P1P2_294	PGBD5_+_230561559.23-P1P2	PGBD5	GGTGTTCGGCGAGTCCGACC	-3	rA:dC	0.080	(0.072, 0.089)		0.116	0.201	50	50
PGBD5_+_230561559.23-P1P2_299	PGBD5_+_230561559.23-P1P2	PGBD5	GGTGTTCGGCGAGTCCGCCC	-3	rC:dC	0.063	(0.055, 0.072)		0.116	0.165	30	40
PGBD5_+_230561559.23-P1P2_302	PGBD5_+_230561559.23-P1P2	PGBD5	GGTGTTCGGCGAGTCCGTCC	-3	rU:dC	0.066	(0.057, 0.076)		0.116	0.165	50	60
PGBD5_+_230561559.23-P1P2_305	PGBD5_+_230561559.23-P1P2	PGBD5	GGTGTTCGGCGAGTCCGGAC	-2	rA:dG	0.084	(0.074, 0.095)		0.113	0.164	50	50
PGBD5_+_230561559.23-P1P2_308	PGBD5_+_230561559.23-P1P2	PGBD5	GGTGTTCGGCGAGTCCGGGC	-2	rG:dG	0.122	(0.112, 0.131)		0.113	0.212	30	30
PGBD5_+_230561559.23-P1P2_313	PGBD5_+_230561559.23-P1P2	PGBD5	GGTGTTCGGCGAGTCCGGTC	-2	rU:dG	0.125	(0.115, 0.134)		0.113	0.192	30	30
PGBD5_+_230561559.23-P1P2_317	PGBD5_+_230561559.23-P1P2	PGBD5	GGTGTTCGGCGAGTCCGGCA	-1	rA:dG	0.063	(0.052, 0.073)		0.105	0.164	30	50
PGBD5_+_230561559.23-P1P2_320	PGBD5_+_230561559.23-P1P2	PGBD5	GGTGTTCGGCGAGTCCGGCG	-1	rG:dG	0.090	(0.080, 0.100)		0.105	0.212	40	40
PGBD5_+_230561559.23-P1P2_325	PGBD5_+_230561559.23-P1P2	PGBD5	GGTGTTCGGCGAGTCCGGCT	-1	rU:dG	0.070	(0.060, 0.079)		0.105	0.192	40	40
PGBD5_+_230561573.23-P1P2	PGBD5_+_230561573.23-P1P2	PGBD5	GACATCTCGGACGACGTGTT			1.000					50	60
PGBD5_+_230561573.23-P1P2_105	PGBD5_+_230561573.23-P1P2	PGBD5	GGCATCTCGGACGACGTGTT	-19	rG:dT	0.817	(0.760, 0.874)		0.260	0.235	50	60
PGBD5_+_230561573.23-P1P2_108	PGBD5_+_230561573.23-P1P2	PGBD5	GCCATCTCGGACGACGTGTT	-19	rC:dT	0.757	(0.707, 0.806)		0.260	0.209	50	50
PGBD5_+_230561573.23-P1P2_111	PGBD5_+_230561573.23-P1P2	PGBD5	GTCATCTCGGACGACGTGTT	-19	rU:dT	0.654	(0.600, 0.708)		0.260	0.186	60	60
PGBD5_+_230561573.23-P1P2_113	PGBD5_+_230561573.23-P1P2	PGBD5	GAAATCTCGGACGACGTGTT	-18	rA:dG	0.774	(0.738, 0.811)		0.218	0.164	50	50
PGBD5_+_230561573.23-P1P2_116	PGBD5_+_230561573.23-P1P2	PGBD5	GAGATCTCGGACGACGTGTT	-18	rG:dG	0.871	(0.832, 0.910)		0.218	0.212	50	60
PGBD5_+_230561573.23-P1P2_121	PGBD5_+_230561573.23-P1P2	PGBD5	GATATCTCGGACGACGTGTT	-18	rU:dG	0.754	(0.717, 0.791)		0.218	0.192	60	60
PGBD5_+_230561573.23-P1P2_129	PGBD5_+_230561573.23-P1P2	PGBD5	GACGTCTCGGACGACGTGTT	-17	rG:dT	0.964	(0.920, 1.009)		0.274	0.235	40	60
PGBD5_+_230561573.23-P1P2_132	PGBD5_+_230561573.23-P1P2	PGBD5	GACCTCTCGGACGACGTGTT	-17	rC:dT	0.745	(0.702, 0.789)		0.274	0.209	50	60
PGBD5_+_230561573.23-P1P2_135	PGBD5_+_230561573.23-P1P2	PGBD5	GACTTCTCGGACGACGTGTT	-17	rU:dT	0.615	(0.576, 0.654)		0.274	0.186	50	70
PGBD5_+_230561573.23-P1P2_136	PGBD5_+_230561573.23-P1P2	PGBD5	GACAACTCGGACGACGTGTT	-16	rA:dA	0.560	(0.514, 0.607)		0.261	0.182	50	50
PGBD5_+_230561573.23-P1P2_139	PGBD5_+_230561573.23-P1P2	PGBD5	GACAGCTCGGACGACGTGTT	-16	rG:dA	0.683	(0.642, 0.724)		0.261	0.200	50	60
PGBD5_+_230561573.23-P1P2_142	PGBD5_+_230561573.23-P1P2	PGBD5	GACACCTCGGACGACGTGTT	-16	rC:dA	0.735	(0.699, 0.770)		0.261	0.225	50	60
PGBD5_+_230561573.23-P1P2_149	PGBD5_+_230561573.23-P1P2	PGBD5	GACATATCGGACGACGTGTT	-15	rA:dG	0.277	(0.238, 0.317)		0.223	0.164	50	60
PGBD5_+_230561573.23-P1P2_152	PGBD5_+_230561573.23-P1P2	PGBD5	GACATGTCGGACGACGTGTT	-15	rG:dG	0.402	(0.356, 0.449)		0.223	0.212	50	60
PGBD5_+_230561573.23-P1P2_157	PGBD5_+_230561573.23-P1P2	PGBD5	GACATTTCGGACGACGTGTT	-15	rU:dG	0.418	(0.373, 0.463)		0.223	0.192	40	70
PGBD5_+_230561573.23-P1P2_160	PGBD5_+_230561573.23-P1P2	PGBD5	GACATCACGGACGACGTGTT	-14	rA:dA	0.356	(0.316, 0.397)		0.256	0.182	50	60
PGBD5_+_230561573.23-P1P2_163	PGBD5_+_230561573.23-P1P2	PGBD5	GACATCGCGGACGACGTGTT	-14	rG:dA	0.439	(0.397, 0.481)		0.256	0.200	60	60
PGBD5_+_230561573.23-P1P2_166	PGBD5_+_230561573.23-P1P2	PGBD5	GACATCCCGGACGACGTGTT	-14	rC:dA	0.421	(0.376, 0.465)		0.256	0.225	50	50
PGBD5_+_230561573.23-P1P2_173	PGBD5_+_230561573.23-P1P2	PGBD5	GACATCTAGGACGACGTGTT	-13	rA:dG	0.235	(0.189, 0.281)		0.259	0.164	50	70
PGBD5_+_230561573.23-P1P2_176	PGBD5_+_230561573.23-P1P2	PGBD5	GACATCTGGGACGACGTGTT	-13	rG:dG	0.373	(0.327, 0.418)		0.259	0.212	40	70
PGBD5_+_230561573.23-P1P2_181	PGBD5_+_230561573.23-P1P2	PGBD5	GACATCTTGGACGACGTGTT	-13	rU:dG	0.402	(0.357, 0.448)		0.259	0.192	50	60
PGBD5_+_230561573.23-P1P2_186	PGBD5_+_230561573.23-P1P2	PGBD5	GACATCTCAGACGACGTGTT	-12	rA:dC	0.135	(0.098, 0.172)		0.259	0.201	40	50
PGBD5_+_230561573.23-P1P2_191	PGBD5_+_230561573.23-P1P2	PGBD5	GACATCTCCGACGACGTGTT	-12	rC:dC	0.020	(0.003, 0.037)		0.259	0.165	50	50
PGBD5_+_230561573.23-P1P2_194	PGBD5_+_230561573.23-P1P2	PGBD5	GACATCTCTGACGACGTGTT	-12	rU:dC	0.088	(0.061, 0.115)		0.259	0.165	50	60
PGBD5_+_230561573.23-P1P2_198	PGBD5_+_230561573.23-P1P2	PGBD5	GACATCTCGAACGACGTGTT	-11	rA:dC	0.035	(0.016, 0.055)		0.242	0.201	40	60
PGBD5_+_230561573.23-P1P2_203	PGBD5_+_230561573.23-P1P2	PGBD5	GACATCTCGCACGACGTGTT	-11	rC:dC	-0.028	(-0.041, -0.014)		0.242	0.165	40	60
PGBD5_+_230561573.23-P1P2_206	PGBD5_+_230561573.23-P1P2	PGBD5	GACATCTCGTACGACGTGTT	-11	rU:dC	-0.011	(-0.027, 0.005)		0.242	0.165	50	70
PGBD5_+_230561573.23-P1P2_213	PGBD5_+_230561573.23-P1P2	PGBD5	GACATCTCGGGCGACGTGTT	-10	rG:dT	0.646	(0.606, 0.686)		0.204	0.235	50	70
PGBD5_+_230561573.23-P1P2_216	PGBD5_+_230561573.23-P1P2	PGBD5	GACATCTCGGCCGACGTGTT	-10	rC:dT	0.064	(0.044, 0.084)		0.204	0.209	40	70
PGBD5_+_230561573.23-P1P2_219	PGBD5_+_230561573.23-P1P2	PGBD5	GACATCTCGGTCGACGTGTT	-10	rU:dT	0.096	(0.076, 0.116)		0.204	0.186	50	60
PGBD5_+_230561573.23-P1P2_221	PGBD5_+_230561573.23-P1P2	PGBD5	GACATCTCGGAAGACGTGTT	-9	rA:dG	-0.017	(-0.034, -0.001)		0.191	0.164	40	40
PGBD5_+_230561573.23-P1P2_224	PGBD5_+_230561573.23-P1P2	PGBD5	GACATCTCGGAGGACGTGTT	-9	rG:dG	0.219	(0.186, 0.253)		0.191	0.212	50	50
PGBD5_+_230561573.23-P1P2_229	PGBD5_+_230561573.23-P1P2	PGBD5	GACATCTCGGATGACGTGTT	-9	rU:dG	0.362	(0.317, 0.407)		0.191	0.192	50	50
PGBD5_+_230561573.23-P1P2_234	PGBD5_+_230561573.23-P1P2	PGBD5	GACATCTCGGACAACGTGTT	-8	rA:dC	-0.001	(-0.016, 0.015)		0.181	0.201	40	70
PGBD5_+_230561573.23-P1P2_239	PGBD5_+_230561573.23-P1P2	PGBD5	GACATCTCGGACCACGTGTT	-8	rC:dC	0.011	(-0.000, 0.023)		0.181	0.165	30	50
PGBD5_+_230561573.23-P1P2_242	PGBD5_+_230561573.23-P1P2	PGBD5	GACATCTCGGACTACGTGTT	-8	rU:dC	-0.004	(-0.016, 0.008)		0.181	0.165	40	60
PGBD5_+_230561573.23-P1P2_249	PGBD5_+_230561573.23-P1P2	PGBD5	GACATCTCGGACGGCGTGTT	-7	rG:dT	0.194	(0.172, 0.216)		0.120	0.235	50	50
PGBD5_+_230561573.23-P1P2_252	PGBD5_+_230561573.23-P1P2	PGBD5	GACATCTCGGACGCCGTGTT	-7	rC:dT	0.022	(0.008, 0.036)		0.120	0.209	40	50
PGBD5_+_230561573.23-P1P2_255	PGBD5_+_230561573.23-P1P2	PGBD5	GACATCTCGGACGTCGTGTT	-7	rU:dT	-0.000	(-0.015, 0.014)		0.120	0.186	50	60
PGBD5_+_230561573.23-P1P2_257	PGBD5_+_230561573.23-P1P2	PGBD5	GACATCTCGGACGAAGTGTT	-6	rA:dG	-0.003	(-0.018, 0.011)		0.139	0.164	50	50
PGBD5_+_230561573.23-P1P2_260	PGBD5_+_230561573.23-P1P2	PGBD5	GACATCTCGGACGAGGTGTT	-6	rG:dG	0.027	(0.016, 0.038)		0.139	0.212	40	60
PGBD5_+_230561573.23-P1P2_265	PGBD5_+_230561573.23-P1P2	PGBD5	GACATCTCGGACGATGTGTT	-6	rU:dG	0.002	(-0.012, 0.015)		0.139	0.192	40	60
PGBD5_+_230561573.23-P1P2_270	PGBD5_+_230561573.23-P1P2	PGBD5	GACATCTCGGACGACATGTT	-5	rA:dC	0.016	(0.002, 0.029)		0.130	0.201	40	60
PGBD5_+_230561573.23-P1P2_275	PGBD5_+_230561573.23-P1P2	PGBD5	GACATCTCGGACGACCTGTT	-5	rC:dC	0.009	(-0.003, 0.021)		0.130	0.165	40	60
PGBD5_+_230561573.23-P1P2_278	PGBD5_+_230561573.23-P1P2	PGBD5	GACATCTCGGACGACTTGTT	-5	rU:dC	-0.004	(-0.018, 0.009)		0.130	0.165	50	60
PGBD5_+_230561573.23-P1P2_280	PGBD5_+_230561573.23-P1P2	PGBD5	GACATCTCGGACGACGAGTT	-4	rA:dA	0.067	(0.054, 0.080)		0.147	0.182	50	60
PGBD5_+_230561573.23-P1P2_283	PGBD5_+_230561573.23-P1P2	PGBD5	GACATCTCGGACGACGGGTT	-4	rG:dA	0.195	(0.175, 0.215)		0.147	0.200	60	60
PGBD5_+_230561573.23-P1P2_286	PGBD5_+_230561573.23-P1P2	PGBD5	GACATCTCGGACGACGCGTT	-4	rC:dA	0.050	(0.035, 0.065)		0.147	0.225	40	70
PGBD5_+_230561573.23-P1P2_294	PGBD5_+_230561573.23-P1P2	PGBD5	GACATCTCGGACGACGTATT	-3	rA:dC	0.002	(-0.011, 0.016)		0.116	0.201	50	70
PGBD5_+_230561573.23-P1P2_299	PGBD5_+_230561573.23-P1P2	PGBD5	GACATCTCGGACGACGTCTT	-3	rC:dC	0.010	(-0.001, 0.021)		0.116	0.165	50	70
PGBD5_+_230561573.23-P1P2_302	PGBD5_+_230561573.23-P1P2	PGBD5	GACATCTCGGACGACGTTTT	-3	rU:dC	0.003	(-0.010, 0.015)		0.116	0.165	50	80
PGBD5_+_230561573.23-P1P2_304	PGBD5_+_230561573.23-P1P2	PGBD5	GACATCTCGGACGACGTGAT	-2	rA:dA	0.040	(0.026, 0.054)		0.113	0.182	50	80
PGBD5_+_230561573.23-P1P2_307	PGBD5_+_230561573.23-P1P2	PGBD5	GACATCTCGGACGACGTGGT	-2	rG:dA	0.084	(0.072, 0.095)		0.113	0.200	50	50
PGBD5_+_230561573.23-P1P2_310	PGBD5_+_230561573.23-P1P2	PGBD5	GACATCTCGGACGACGTGCT	-2	rC:dA	0.048	(0.035, 0.062)		0.113	0.225	40	60
PGBD5_+_230561573.23-P1P2_316	PGBD5_+_230561573.23-P1P2	PGBD5	GACATCTCGGACGACGTGTA	-1	rA:dA	0.039	(0.025, 0.054)		0.105	0.182	50	70
PGBD5_+_230561573.23-P1P2_319	PGBD5_+_230561573.23-P1P2	PGBD5	GACATCTCGGACGACGTGTG	-1	rG:dA	0.080	(0.067, 0.093)		0.105	0.200	40	60
PGBD5_+_230561573.23-P1P2_322	PGBD5_+_230561573.23-P1P2	PGBD5	GACATCTCGGACGACGTGTC	-1	rC:dA	0.043	(0.029, 0.057)		0.105	0.225	50	50
PGBD5_-_230561544.23-P1P2	PGBD5_-_230561544.23-P1P2	PGBD5	GCGGCCGAGGTGCTGTAGAA			1.000					40	50
PGBD5_-_230561544.23-P1P2_101	PGBD5_-_230561544.23-P1P2	PGBD5	GAGGCCGAGGTGCTGTAGAA	-19	rA:dG	0.797	(0.771, 0.824)		0.260	0.164	30	40
PGBD5_-_230561544.23-P1P2_104	PGBD5_-_230561544.23-P1P2	PGBD5	GGGGCCGAGGTGCTGTAGAA	-19	rG:dG	0.756	(0.731, 0.781)		0.260	0.212	30	50
PGBD5_-_230561544.23-P1P2_109	PGBD5_-_230561544.23-P1P2	PGBD5	GTGGCCGAGGTGCTGTAGAA	-19	rU:dG	0.716	(0.688, 0.744)		0.260	0.192	40	40
PGBD5_-_230561544.23-P1P2_114	PGBD5_-_230561544.23-P1P2	PGBD5	GCAGCCGAGGTGCTGTAGAA	-18	rA:dC	0.674	(0.644, 0.704)		0.218	0.201	30	40
PGBD5_-_230561544.23-P1P2_119	PGBD5_-_230561544.23-P1P2	PGBD5	GCCGCCGAGGTGCTGTAGAA	-18	rC:dC	0.741	(0.713, 0.769)		0.218	0.165	40	50
PGBD5_-_230561544.23-P1P2_122	PGBD5_-_230561544.23-P1P2	PGBD5	GCTGCCGAGGTGCTGTAGAA	-18	rU:dC	0.695	(0.668, 0.722)		0.218	0.165	40	50
PGBD5_-_230561544.23-P1P2_126	PGBD5_-_230561544.23-P1P2	PGBD5	GCGACCGAGGTGCTGTAGAA	-17	rA:dC	0.662	(0.631, 0.693)		0.274	0.201	30	50
PGBD5_-_230561544.23-P1P2_131	PGBD5_-_230561544.23-P1P2	PGBD5	GCGCCCGAGGTGCTGTAGAA	-17	rC:dC	0.678	(0.646, 0.711)		0.274	0.165	30	40
PGBD5_-_230561544.23-P1P2_134	PGBD5_-_230561544.23-P1P2	PGBD5	GCGTCCGAGGTGCTGTAGAA	-17	rU:dC	0.645	(0.608, 0.682)		0.274	0.165	40	40
PGBD5_-_230561544.23-P1P2_137	PGBD5_-_230561544.23-P1P2	PGBD5	GCGGACGAGGTGCTGTAGAA	-16	rA:dG	0.616	(0.581, 0.652)		0.261	0.164	40	60
PGBD5_-_230561544.23-P1P2_140	PGBD5_-_230561544.23-P1P2	PGBD5	GCGGGCGAGGTGCTGTAGAA	-16	rG:dG	0.627	(0.588, 0.666)		0.261	0.212	40	50
PGBD5_-_230561544.23-P1P2_145	PGBD5_-_230561544.23-P1P2	PGBD5	GCGGTCGAGGTGCTGTAGAA	-16	rU:dG	0.674	(0.641, 0.706)		0.261	0.192	30	50
PGBD5_-_230561544.23-P1P2_149	PGBD5_-_230561544.23-P1P2	PGBD5	GCGGCAGAGGTGCTGTAGAA	-15	rA:dG	0.625	(0.582, 0.668)		0.223	0.164	30	40
PGBD5_-_230561544.23-P1P2_152	PGBD5_-_230561544.23-P1P2	PGBD5	GCGGCGGAGGTGCTGTAGAA	-15	rG:dG	0.730	(0.694, 0.766)		0.223	0.212	30	50
PGBD5_-_230561544.23-P1P2_157	PGBD5_-_230561544.23-P1P2	PGBD5	GCGGCTGAGGTGCTGTAGAA	-15	rU:dG	0.790	(0.755, 0.824)		0.223	0.192	40	50
PGBD5_-_230561544.23-P1P2_162	PGBD5_-_230561544.23-P1P2	PGBD5	GCGGCCAAGGTGCTGTAGAA	-14	rA:dC	0.595	(0.555, 0.635)		0.256	0.201	40	50
PGBD5_-_230561544.23-P1P2_167	PGBD5_-_230561544.23-P1P2	PGBD5	GCGGCCCAGGTGCTGTAGAA	-14	rC:dC	0.561	(0.525, 0.598)		0.256	0.165	40	40
PGBD5_-_230561544.23-P1P2_170	PGBD5_-_230561544.23-P1P2	PGBD5	GCGGCCTAGGTGCTGTAGAA	-14	rU:dC	0.616	(0.571, 0.660)		0.256	0.165	30	50
PGBD5_-_230561544.23-P1P2_177	PGBD5_-_230561544.23-P1P2	PGBD5	GCGGCCGGGGTGCTGTAGAA	-13	rG:dT	0.817	(0.792, 0.843)		0.259	0.235	30	50
PGBD5_-_230561544.23-P1P2_180	PGBD5_-_230561544.23-P1P2	PGBD5	GCGGCCGCGGTGCTGTAGAA	-13	rC:dT	0.705	(0.672, 0.739)		0.259	0.209	40	40
PGBD5_-_230561544.23-P1P2_183	PGBD5_-_230561544.23-P1P2	PGBD5	GCGGCCGTGGTGCTGTAGAA	-13	rU:dT	0.721	(0.688, 0.754)		0.259	0.186	30	50
PGBD5_-_230561544.23-P1P2_186	PGBD5_-_230561544.23-P1P2	PGBD5	GCGGCCGAAGTGCTGTAGAA	-12	rA:dC	0.361	(0.324, 0.398)		0.259	0.201	30	40
PGBD5_-_230561544.23-P1P2_191	PGBD5_-_230561544.23-P1P2	PGBD5	GCGGCCGACGTGCTGTAGAA	-12	rC:dC	0.181	(0.152, 0.209)		0.259	0.165	40	60
PGBD5_-_230561544.23-P1P2_194	PGBD5_-_230561544.23-P1P2	PGBD5	GCGGCCGATGTGCTGTAGAA	-12	rU:dC	0.282	(0.241, 0.323)		0.259	0.165	30	50
PGBD5_-_230561544.23-P1P2_198	PGBD5_-_230561544.23-P1P2	PGBD5	GCGGCCGAGATGCTGTAGAA	-11	rA:dC	0.254	(0.223, 0.284)		0.242	0.201	30	50
PGBD5_-_230561544.23-P1P2_203	PGBD5_-_230561544.23-P1P2	PGBD5	GCGGCCGAGCTGCTGTAGAA	-11	rC:dC	0.078	(0.061, 0.094)		0.242	0.165	30	50
PGBD5_-_230561544.23-P1P2_206	PGBD5_-_230561544.23-P1P2	PGBD5	GCGGCCGAGTTGCTGTAGAA	-11	rU:dC	0.131	(0.103, 0.159)		0.242	0.165	40	60
PGBD5_-_230561544.23-P1P2_208	PGBD5_-_230561544.23-P1P2	PGBD5	GCGGCCGAGGAGCTGTAGAA	-10	rA:dA	0.336	(0.305, 0.367)		0.204	0.182	40	40
PGBD5_-_230561544.23-P1P2_211	PGBD5_-_230561544.23-P1P2	PGBD5	GCGGCCGAGGGGCTGTAGAA	-10	rG:dA	0.473	(0.446, 0.499)		0.204	0.200	30	50
PGBD5_-_230561544.23-P1P2_214	PGBD5_-_230561544.23-P1P2	PGBD5	GCGGCCGAGGCGCTGTAGAA	-10	rC:dA	0.390	(0.357, 0.423)		0.204	0.225	40	50
PGBD5_-_230561544.23-P1P2_222	PGBD5_-_230561544.23-P1P2	PGBD5	GCGGCCGAGGTACTGTAGAA	-9	rA:dC	0.143	(0.125, 0.160)		0.191	0.201	30	70
PGBD5_-_230561544.23-P1P2_227	PGBD5_-_230561544.23-P1P2	PGBD5	GCGGCCGAGGTCCTGTAGAA	-9	rC:dC	0.072	(0.057, 0.087)		0.191	0.165	30	50
PGBD5_-_230561544.23-P1P2_230	PGBD5_-_230561544.23-P1P2	PGBD5	GCGGCCGAGGTTCTGTAGAA	-9	rU:dC	0.066	(0.052, 0.081)		0.191	0.165	50	60
PGBD5_-_230561544.23-P1P2_233	PGBD5_-_230561544.23-P1P2	PGBD5	GCGGCCGAGGTGATGTAGAA	-8	rA:dG	0.101	(0.078, 0.125)		0.181	0.164	30	50
PGBD5_-_230561544.23-P1P2_236	PGBD5_-_230561544.23-P1P2	PGBD5	GCGGCCGAGGTGGTGTAGAA	-8	rG:dG	0.314	(0.281, 0.346)		0.181	0.212	40	50
PGBD5_-_230561544.23-P1P2_241	PGBD5_-_230561544.23-P1P2	PGBD5	GCGGCCGAGGTGTTGTAGAA	-8	rU:dG	0.407	(0.375, 0.439)		0.181	0.192	40	50
PGBD5_-_230561544.23-P1P2_244	PGBD5_-_230561544.23-P1P2	PGBD5	GCGGCCGAGGTGCAGTAGAA	-7	rA:dA	0.158	(0.136, 0.181)		0.120	0.182	40	50
PGBD5_-_230561544.23-P1P2_247	PGBD5_-_230561544.23-P1P2	PGBD5	GCGGCCGAGGTGCGGTAGAA	-7	rG:dA	0.176	(0.158, 0.194)		0.120	0.200	40	50
PGBD5_-_230561544.23-P1P2_250	PGBD5_-_230561544.23-P1P2	PGBD5	GCGGCCGAGGTGCCGTAGAA	-7	rC:dA	0.218	(0.198, 0.239)		0.120	0.225	40	40
PGBD5_-_230561544.23-P1P2_258	PGBD5_-_230561544.23-P1P2	PGBD5	GCGGCCGAGGTGCTATAGAA	-6	rA:dC	0.178	(0.160, 0.197)		0.139	0.201	40	60
PGBD5_-_230561544.23-P1P2_263	PGBD5_-_230561544.23-P1P2	PGBD5	GCGGCCGAGGTGCTCTAGAA	-6	rC:dC	0.062	(0.049, 0.075)		0.139	0.165	30	50
PGBD5_-_230561544.23-P1P2_266	PGBD5_-_230561544.23-P1P2	PGBD5	GCGGCCGAGGTGCTTTAGAA	-6	rU:dC	0.062	(0.048, 0.075)		0.139	0.165	30	30
PGBD5_-_230561544.23-P1P2_268	PGBD5_-_230561544.23-P1P2	PGBD5	GCGGCCGAGGTGCTGAAGAA	-5	rA:dA	0.178	(0.154, 0.201)		0.130	0.182	30	50
PGBD5_-_230561544.23-P1P2_271	PGBD5_-_230561544.23-P1P2	PGBD5	GCGGCCGAGGTGCTGGAGAA	-5	rG:dA	0.208	(0.191, 0.226)		0.130	0.200	30	30
PGBD5_-_230561544.23-P1P2_274	PGBD5_-_230561544.23-P1P2	PGBD5	GCGGCCGAGGTGCTGCAGAA	-5	rC:dA	0.198	(0.174, 0.221)		0.130	0.225	30	30
PGBD5_-_230561544.23-P1P2_285	PGBD5_-_230561544.23-P1P2	PGBD5	GCGGCCGAGGTGCTGTGGAA	-4	rG:dT	0.464	(0.437, 0.490)		0.147	0.235	30	40
PGBD5_-_230561544.23-P1P2_288	PGBD5_-_230561544.23-P1P2	PGBD5	GCGGCCGAGGTGCTGTCGAA	-4	rC:dT	0.088	(0.071, 0.105)		0.147	0.209	50	50
PGBD5_-_230561544.23-P1P2_291	PGBD5_-_230561544.23-P1P2	PGBD5	GCGGCCGAGGTGCTGTTGAA	-4	rU:dT	0.130	(0.109, 0.152)		0.147	0.186	40	40
PGBD5_-_230561544.23-P1P2_294	PGBD5_-_230561544.23-P1P2	PGBD5	GCGGCCGAGGTGCTGTAAAA	-3	rA:dC	0.035	(0.024, 0.047)		0.116	0.201	40	40
PGBD5_-_230561544.23-P1P2_299	PGBD5_-_230561544.23-P1P2	PGBD5	GCGGCCGAGGTGCTGTACAA	-3	rC:dC	0.023	(0.013, 0.032)		0.116	0.165	30	60
PGBD5_-_230561544.23-P1P2_302	PGBD5_-_230561544.23-P1P2	PGBD5	GCGGCCGAGGTGCTGTATAA	-3	rU:dC	0.025	(0.015, 0.035)		0.116	0.165	50	70
PGBD5_-_230561544.23-P1P2_309	PGBD5_-_230561544.23-P1P2	PGBD5	GCGGCCGAGGTGCTGTAGGA	-2	rG:dT	0.408	(0.381, 0.435)		0.113	0.235	40	40
PGBD5_-_230561544.23-P1P2_312	PGBD5_-_230561544.23-P1P2	PGBD5	GCGGCCGAGGTGCTGTAGCA	-2	rC:dT	0.091	(0.072, 0.110)		0.113	0.209	30	60
PGBD5_-_230561544.23-P1P2_315	PGBD5_-_230561544.23-P1P2	PGBD5	GCGGCCGAGGTGCTGTAGTA	-2	rU:dT	0.105	(0.088, 0.121)		0.113	0.186	50	50
PGBD5_-_230561544.23-P1P2_321	PGBD5_-_230561544.23-P1P2	PGBD5	GCGGCCGAGGTGCTGTAGAG	-1	rG:dT	0.300	(0.276, 0.324)		0.105	0.235	40	50
PGBD5_-_230561544.23-P1P2_324	PGBD5_-_230561544.23-P1P2	PGBD5	GCGGCCGAGGTGCTGTAGAC	-1	rC:dT	0.071	(0.058, 0.085)		0.105	0.209	40	40
PGBD5_-_230561544.23-P1P2_327	PGBD5_-_230561544.23-P1P2	PGBD5	GCGGCCGAGGTGCTGTAGAT	-1	rU:dT	0.087	(0.072, 0.102)		0.105	0.186	40	50
PGBD5_-_230561567.23-P1P2	PGBD5_-_230561567.23-P1P2	PGBD5	GTTCCCGCCGCTGTCCGGGC			1.000					40	50
PGBD5_-_230561567.23-P1P2_100	PGBD5_-_230561567.23-P1P2	PGBD5	GATCCCGCCGCTGTCCGGGC	-19	rA:dA	0.608	(0.573, 0.642)		0.260	0.182	40	50
PGBD5_-_230561567.23-P1P2_103	PGBD5_-_230561567.23-P1P2	PGBD5	GGTCCCGCCGCTGTCCGGGC	-19	rG:dA	0.648	(0.613, 0.682)		0.260	0.200	40	40
PGBD5_-_230561567.23-P1P2_106	PGBD5_-_230561567.23-P1P2	PGBD5	GCTCCCGCCGCTGTCCGGGC	-19	rC:dA	0.579	(0.540, 0.617)		0.260	0.225	30	40
PGBD5_-_230561567.23-P1P2_112	PGBD5_-_230561567.23-P1P2	PGBD5	GTACCCGCCGCTGTCCGGGC	-18	rA:dA	0.628	(0.591, 0.666)		0.218	0.182	40	50
PGBD5_-_230561567.23-P1P2_115	PGBD5_-_230561567.23-P1P2	PGBD5	GTGCCCGCCGCTGTCCGGGC	-18	rG:dA	0.659	(0.621, 0.696)		0.218	0.200	40	40
PGBD5_-_230561567.23-P1P2_118	PGBD5_-_230561567.23-P1P2	PGBD5	GTCCCCGCCGCTGTCCGGGC	-18	rC:dA	0.598	(0.553, 0.643)		0.218	0.225	30	40
PGBD5_-_230561567.23-P1P2_125	PGBD5_-_230561567.23-P1P2	PGBD5	GTTACCGCCGCTGTCCGGGC	-17	rA:dG	0.521	(0.482, 0.560)		0.274	0.164	50	50
PGBD5_-_230561567.23-P1P2_128	PGBD5_-_230561567.23-P1P2	PGBD5	GTTGCCGCCGCTGTCCGGGC	-17	rG:dG	0.509	(0.476, 0.542)		0.274	0.212	40	40
PGBD5_-_230561567.23-P1P2_133	PGBD5_-_230561567.23-P1P2	PGBD5	GTTTCCGCCGCTGTCCGGGC	-17	rU:dG	0.485	(0.445, 0.525)		0.274	0.192	50	50
PGBD5_-_230561567.23-P1P2_137	PGBD5_-_230561567.23-P1P2	PGBD5	GTTCACGCCGCTGTCCGGGC	-16	rA:dG	0.448	(0.411, 0.486)		0.261	0.164	40	40
PGBD5_-_230561567.23-P1P2_140	PGBD5_-_230561567.23-P1P2	PGBD5	GTTCGCGCCGCTGTCCGGGC	-16	rG:dG	0.478	(0.438, 0.517)		0.261	0.212	40	40
PGBD5_-_230561567.23-P1P2_145	PGBD5_-_230561567.23-P1P2	PGBD5	GTTCTCGCCGCTGTCCGGGC	-16	rU:dG	0.517	(0.471, 0.562)		0.261	0.192	40	50
PGBD5_-_230561567.23-P1P2_149	PGBD5_-_230561567.23-P1P2	PGBD5	GTTCCAGCCGCTGTCCGGGC	-15	rA:dG	0.505	(0.463, 0.547)		0.223	0.164	40	40
PGBD5_-_230561567.23-P1P2_152	PGBD5_-_230561567.23-P1P2	PGBD5	GTTCCGGCCGCTGTCCGGGC	-15	rG:dG	0.609	(0.568, 0.650)		0.223	0.212	40	40
PGBD5_-_230561567.23-P1P2_157	PGBD5_-_230561567.23-P1P2	PGBD5	GTTCCTGCCGCTGTCCGGGC	-15	rU:dG	0.639	(0.595, 0.683)		0.223	0.192	40	50
PGBD5_-_230561567.23-P1P2_162	PGBD5_-_230561567.23-P1P2	PGBD5	GTTCCCACCGCTGTCCGGGC	-14	rA:dC	0.552	(0.509, 0.595)		0.256	0.201	40	40
PGBD5_-_230561567.23-P1P2_167	PGBD5_-_230561567.23-P1P2	PGBD5	GTTCCCCCCGCTGTCCGGGC	-14	rC:dC	0.450	(0.406, 0.494)		0.256	0.165	40	40
PGBD5_-_230561567.23-P1P2_170	PGBD5_-_230561567.23-P1P2	PGBD5	GTTCCCTCCGCTGTCCGGGC	-14	rU:dC	0.516	(0.472, 0.560)		0.256	0.165	30	40
PGBD5_-_230561567.23-P1P2_173	PGBD5_-_230561567.23-P1P2	PGBD5	GTTCCCGACGCTGTCCGGGC	-13	rA:dG	0.568	(0.532, 0.605)		0.259	0.164	40	40
PGBD5_-_230561567.23-P1P2_176	PGBD5_-_230561567.23-P1P2	PGBD5	GTTCCCGGCGCTGTCCGGGC	-13	rG:dG	0.645	(0.608, 0.681)		0.259	0.212	40	40
PGBD5_-_230561567.23-P1P2_181	PGBD5_-_230561567.23-P1P2	PGBD5	GTTCCCGTCGCTGTCCGGGC	-13	rU:dG	0.692	(0.662, 0.723)		0.259	0.192	40	50
PGBD5_-_230561567.23-P1P2_185	PGBD5_-_230561567.23-P1P2	PGBD5	GTTCCCGCAGCTGTCCGGGC	-12	rA:dG	0.538	(0.499, 0.578)		0.259	0.164	30	40
PGBD5_-_230561567.23-P1P2_188	PGBD5_-_230561567.23-P1P2	PGBD5	GTTCCCGCGGCTGTCCGGGC	-12	rG:dG	0.631	(0.592, 0.670)		0.259	0.212	20	30
PGBD5_-_230561567.23-P1P2_193	PGBD5_-_230561567.23-P1P2	PGBD5	GTTCCCGCTGCTGTCCGGGC	-12	rU:dG	0.683	(0.648, 0.717)		0.259	0.192	20	40
PGBD5_-_230561567.23-P1P2_198	PGBD5_-_230561567.23-P1P2	PGBD5	GTTCCCGCCACTGTCCGGGC	-11	rA:dC	0.294	(0.267, 0.322)		0.242	0.201	40	40
PGBD5_-_230561567.23-P1P2_203	PGBD5_-_230561567.23-P1P2	PGBD5	GTTCCCGCCCCTGTCCGGGC	-11	rC:dC	0.162	(0.143, 0.181)		0.242	0.165	40	40
PGBD5_-_230561567.23-P1P2_206	PGBD5_-_230561567.23-P1P2	PGBD5	GTTCCCGCCTCTGTCCGGGC	-11	rU:dC	0.197	(0.173, 0.222)		0.242	0.165	40	60
PGBD5_-_230561567.23-P1P2_209	PGBD5_-_230561567.23-P1P2	PGBD5	GTTCCCGCCGATGTCCGGGC	-10	rA:dG	0.238	(0.208, 0.268)		0.204	0.164	40	40
PGBD5_-_230561567.23-P1P2_212	PGBD5_-_230561567.23-P1P2	PGBD5	GTTCCCGCCGGTGTCCGGGC	-10	rG:dG	0.449	(0.416, 0.482)		0.204	0.212	30	30
PGBD5_-_230561567.23-P1P2_217	PGBD5_-_230561567.23-P1P2	PGBD5	GTTCCCGCCGTTGTCCGGGC	-10	rU:dG	0.524	(0.490, 0.558)		0.204	0.192	30	30
PGBD5_-_230561567.23-P1P2_220	PGBD5_-_230561567.23-P1P2	PGBD5	GTTCCCGCCGCAGTCCGGGC	-9	rA:dA	0.185	(0.162, 0.209)		0.191	0.182	30	40
PGBD5_-_230561567.23-P1P2_223	PGBD5_-_230561567.23-P1P2	PGBD5	GTTCCCGCCGCGGTCCGGGC	-9	rG:dA	0.297	(0.271, 0.323)		0.191	0.200	30	30
PGBD5_-_230561567.23-P1P2_226	PGBD5_-_230561567.23-P1P2	PGBD5	GTTCCCGCCGCCGTCCGGGC	-9	rC:dA	0.331	(0.300, 0.362)		0.191	0.225	20	30
PGBD5_-_230561567.23-P1P2_234	PGBD5_-_230561567.23-P1P2	PGBD5	GTTCCCGCCGCTATCCGGGC	-8	rA:dC	0.123	(0.110, 0.137)		0.181	0.201	40	40
PGBD5_-_230561567.23-P1P2_239	PGBD5_-_230561567.23-P1P2	PGBD5	GTTCCCGCCGCTCTCCGGGC	-8	rC:dC	0.086	(0.075, 0.097)		0.181	0.165	40	40
PGBD5_-_230561567.23-P1P2_242	PGBD5_-_230561567.23-P1P2	PGBD5	GTTCCCGCCGCTTTCCGGGC	-8	rU:dC	0.068	(0.055, 0.081)		0.181	0.165	30	30
PGBD5_-_230561567.23-P1P2_244	PGBD5_-_230561567.23-P1P2	PGBD5	GTTCCCGCCGCTGACCGGGC	-7	rA:dA	0.128	(0.112, 0.144)		0.120	0.182	50	50
PGBD5_-_230561567.23-P1P2_247	PGBD5_-_230561567.23-P1P2	PGBD5	GTTCCCGCCGCTGGCCGGGC	-7	rG:dA	0.131	(0.119, 0.143)		0.120	0.200	20	30
PGBD5_-_230561567.23-P1P2_250	PGBD5_-_230561567.23-P1P2	PGBD5	GTTCCCGCCGCTGCCCGGGC	-7	rC:dA	0.223	(0.201, 0.245)		0.120	0.225	30	30
PGBD5_-_230561567.23-P1P2_257	PGBD5_-_230561567.23-P1P2	PGBD5	GTTCCCGCCGCTGTACGGGC	-6	rA:dG	0.038	(0.025, 0.051)		0.139	0.164	50	60
PGBD5_-_230561567.23-P1P2_260	PGBD5_-_230561567.23-P1P2	PGBD5	GTTCCCGCCGCTGTGCGGGC	-6	rG:dG	0.042	(0.030, 0.053)		0.139	0.212	30	40
PGBD5_-_230561567.23-P1P2_265	PGBD5_-_230561567.23-P1P2	PGBD5	GTTCCCGCCGCTGTTCGGGC	-6	rU:dG	0.050	(0.038, 0.062)		0.139	0.192	30	40
PGBD5_-_230561567.23-P1P2_269	PGBD5_-_230561567.23-P1P2	PGBD5	GTTCCCGCCGCTGTCAGGGC	-5	rA:dG	0.053	(0.042, 0.065)		0.130	0.164	30	30
PGBD5_-_230561567.23-P1P2_272	PGBD5_-_230561567.23-P1P2	PGBD5	GTTCCCGCCGCTGTCGGGGC	-5	rG:dG	0.088	(0.074, 0.103)		0.130	0.212	40	40
PGBD5_-_230561567.23-P1P2_277	PGBD5_-_230561567.23-P1P2	PGBD5	GTTCCCGCCGCTGTCTGGGC	-5	rU:dG	0.075	(0.062, 0.089)		0.130	0.192	30	40
PGBD5_-_230561567.23-P1P2_282	PGBD5_-_230561567.23-P1P2	PGBD5	GTTCCCGCCGCTGTCCAGGC	-4	rA:dC	0.079	(0.064, 0.093)		0.147	0.201	20	30
PGBD5_-_230561567.23-P1P2_287	PGBD5_-_230561567.23-P1P2	PGBD5	GTTCCCGCCGCTGTCCCGGC	-4	rC:dC	0.027	(0.013, 0.041)		0.147	0.165	30	40
PGBD5_-_230561567.23-P1P2_290	PGBD5_-_230561567.23-P1P2	PGBD5	GTTCCCGCCGCTGTCCTGGC	-4	rU:dC	0.032	(0.020, 0.044)		0.147	0.165	30	30
PGBD5_-_230561567.23-P1P2_294	PGBD5_-_230561567.23-P1P2	PGBD5	GTTCCCGCCGCTGTCCGAGC	-3	rA:dC	0.069	(0.059, 0.079)		0.116	0.201	40	40
PGBD5_-_230561567.23-P1P2_299	PGBD5_-_230561567.23-P1P2	PGBD5	GTTCCCGCCGCTGTCCGCGC	-3	rC:dC	0.033	(0.023, 0.043)		0.116	0.165	30	30
PGBD5_-_230561567.23-P1P2_302	PGBD5_-_230561567.23-P1P2	PGBD5	GTTCCCGCCGCTGTCCGTGC	-3	rU:dC	0.045	(0.035, 0.054)		0.116	0.165	40	40
PGBD5_-_230561567.23-P1P2_306	PGBD5_-_230561567.23-P1P2	PGBD5	GTTCCCGCCGCTGTCCGGAC	-2	rA:dC	0.106	(0.092, 0.121)		0.113	0.201	50	50
PGBD5_-_230561567.23-P1P2_311	PGBD5_-_230561567.23-P1P2	PGBD5	GTTCCCGCCGCTGTCCGGCC	-2	rC:dC	0.044	(0.032, 0.056)		0.113	0.165	40	50
PGBD5_-_230561567.23-P1P2_314	PGBD5_-_230561567.23-P1P2	PGBD5	GTTCCCGCCGCTGTCCGGTC	-2	rU:dC	0.055	(0.045, 0.066)		0.113	0.165	40	40
PGBD5_-_230561567.23-P1P2_317	PGBD5_-_230561567.23-P1P2	PGBD5	GTTCCCGCCGCTGTCCGGGA	-1	rA:dG	0.090	(0.073, 0.106)		0.105	0.164	30	40
PGBD5_-_230561567.23-P1P2_320	PGBD5_-_230561567.23-P1P2	PGBD5	GTTCCCGCCGCTGTCCGGGG	-1	rG:dG	0.136	(0.122, 0.151)		0.105	0.212	40	40
PGBD5_-_230561567.23-P1P2_325	PGBD5_-_230561567.23-P1P2	PGBD5	GTTCCCGCCGCTGTCCGGGT	-1	rU:dG	0.112	(0.097, 0.127)		0.105	0.192	40	50
PGC_+_41715082.23-P1	PGC_+_41715082.23-P1	PGC	GTCTTCCTCTGTGGCCAGTT			1.000					30	50
PGC_+_41715082.23-P1_100	PGC_+_41715082.23-P1	PGC	GACTTCCTCTGTGGCCAGTT	-19	rA:dA	0.550	(0.514, 0.585)		0.260	0.182	30	50
PGC_+_41715082.23-P1_103	PGC_+_41715082.23-P1	PGC	GGCTTCCTCTGTGGCCAGTT	-19	rG:dA	0.648	(0.602, 0.694)		0.260	0.200	30	50
PGC_+_41715082.23-P1_106	PGC_+_41715082.23-P1	PGC	GCCTTCCTCTGTGGCCAGTT	-19	rC:dA	0.473	(0.437, 0.510)		0.260	0.225	30	50
PGC_+_41715082.23-P1_113	PGC_+_41715082.23-P1	PGC	GTATTCCTCTGTGGCCAGTT	-18	rA:dG	0.576	(0.539, 0.613)		0.218	0.164	30	40
PGC_+_41715082.23-P1_116	PGC_+_41715082.23-P1	PGC	GTGTTCCTCTGTGGCCAGTT	-18	rG:dG	0.667	(0.632, 0.703)		0.218	0.212	30	50
PGC_+_41715082.23-P1_121	PGC_+_41715082.23-P1	PGC	GTTTTCCTCTGTGGCCAGTT	-18	rU:dG	0.461	(0.420, 0.501)		0.218	0.192	40	40
PGC_+_41715082.23-P1_124	PGC_+_41715082.23-P1	PGC	GTCATCCTCTGTGGCCAGTT	-17	rA:dA	0.427	(0.400, 0.455)		0.274	0.182	30	50
PGC_+_41715082.23-P1_127	PGC_+_41715082.23-P1	PGC	GTCGTCCTCTGTGGCCAGTT	-17	rG:dA	0.561	(0.522, 0.600)		0.274	0.200	30	50
PGC_+_41715082.23-P1_130	PGC_+_41715082.23-P1	PGC	GTCCTCCTCTGTGGCCAGTT	-17	rC:dA	0.469	(0.433, 0.505)		0.274	0.225	30	50
PGC_+_41715082.23-P1_136	PGC_+_41715082.23-P1	PGC	GTCTACCTCTGTGGCCAGTT	-16	rA:dA	0.365	(0.336, 0.395)		0.261	0.182	30	50
PGC_+_41715082.23-P1_139	PGC_+_41715082.23-P1	PGC	GTCTGCCTCTGTGGCCAGTT	-16	rG:dA	0.424	(0.391, 0.456)		0.261	0.200	30	50
PGC_+_41715082.23-P1_142	PGC_+_41715082.23-P1	PGC	GTCTCCCTCTGTGGCCAGTT	-16	rC:dA	0.400	(0.371, 0.430)		0.261	0.225	30	40
PGC_+_41715082.23-P1_149	PGC_+_41715082.23-P1	PGC	GTCTTACTCTGTGGCCAGTT	-15	rA:dG	0.201	(0.177, 0.225)		0.223	0.164	30	50
PGC_+_41715082.23-P1_152	PGC_+_41715082.23-P1	PGC	GTCTTGCTCTGTGGCCAGTT	-15	rG:dG	0.271	(0.242, 0.300)		0.223	0.212	20	50
PGC_+_41715082.23-P1_157	PGC_+_41715082.23-P1	PGC	GTCTTTCTCTGTGGCCAGTT	-15	rU:dG	0.281	(0.253, 0.309)		0.223	0.192	30	40
PGC_+_41715082.23-P1_161	PGC_+_41715082.23-P1	PGC	GTCTTCATCTGTGGCCAGTT	-14	rA:dG	0.153	(0.133, 0.173)		0.256	0.164	40	40
PGC_+_41715082.23-P1_164	PGC_+_41715082.23-P1	PGC	GTCTTCGTCTGTGGCCAGTT	-14	rG:dG	0.214	(0.187, 0.241)		0.256	0.212	30	50
PGC_+_41715082.23-P1_169	PGC_+_41715082.23-P1	PGC	GTCTTCTTCTGTGGCCAGTT	-14	rU:dG	0.214	(0.188, 0.240)		0.256	0.192	30	50
PGC_+_41715082.23-P1_172	PGC_+_41715082.23-P1	PGC	GTCTTCCACTGTGGCCAGTT	-13	rA:dA	0.174	(0.151, 0.198)		0.259	0.182	20	50
PGC_+_41715082.23-P1_175	PGC_+_41715082.23-P1	PGC	GTCTTCCGCTGTGGCCAGTT	-13	rG:dA	0.222	(0.199, 0.246)		0.259	0.200	30	50
PGC_+_41715082.23-P1_178	PGC_+_41715082.23-P1	PGC	GTCTTCCCCTGTGGCCAGTT	-13	rC:dA	0.139	(0.123, 0.154)		0.259	0.225	30	40
PGC_+_41715082.23-P1_185	PGC_+_41715082.23-P1	PGC	GTCTTCCTATGTGGCCAGTT	-12	rA:dG	0.093	(0.078, 0.108)		0.259	0.164	20	50
PGC_+_41715082.23-P1_188	PGC_+_41715082.23-P1	PGC	GTCTTCCTGTGTGGCCAGTT	-12	rG:dG	0.174	(0.152, 0.196)		0.259	0.212	30	50
PGC_+_41715082.23-P1_193	PGC_+_41715082.23-P1	PGC	GTCTTCCTTTGTGGCCAGTT	-12	rU:dG	0.170	(0.153, 0.188)		0.259	0.192	30	50
PGC_+_41715082.23-P1_196	PGC_+_41715082.23-P1	PGC	GTCTTCCTCAGTGGCCAGTT	-11	rA:dA	0.103	(0.086, 0.121)		0.242	0.182	20	40
PGC_+_41715082.23-P1_199	PGC_+_41715082.23-P1	PGC	GTCTTCCTCGGTGGCCAGTT	-11	rG:dA	0.209	(0.188, 0.231)		0.242	0.200	40	50
PGC_+_41715082.23-P1_202	PGC_+_41715082.23-P1	PGC	GTCTTCCTCCGTGGCCAGTT	-11	rC:dA	0.107	(0.090, 0.124)		0.242	0.225	30	50
PGC_+_41715082.23-P1_210	PGC_+_41715082.23-P1	PGC	GTCTTCCTCTATGGCCAGTT	-10	rA:dC	0.037	(0.027, 0.047)		0.204	0.201	30	50
PGC_+_41715082.23-P1_215	PGC_+_41715082.23-P1	PGC	GTCTTCCTCTCTGGCCAGTT	-10	rC:dC	0.019	(0.009, 0.028)		0.204	0.165	20	40
PGC_+_41715082.23-P1_218	PGC_+_41715082.23-P1	PGC	GTCTTCCTCTTTGGCCAGTT	-10	rU:dC	0.020	(0.009, 0.031)		0.204	0.165	30	30
PGC_+_41715082.23-P1_220	PGC_+_41715082.23-P1	PGC	GTCTTCCTCTGAGGCCAGTT	-9	rA:dA	0.043	(0.030, 0.056)		0.191	0.182	20	50
PGC_+_41715082.23-P1_223	PGC_+_41715082.23-P1	PGC	GTCTTCCTCTGGGGCCAGTT	-9	rG:dA	0.151	(0.135, 0.166)		0.191	0.200	30	30
PGC_+_41715082.23-P1_226	PGC_+_41715082.23-P1	PGC	GTCTTCCTCTGCGGCCAGTT	-9	rC:dA	0.098	(0.086, 0.110)		0.191	0.225	30	50
PGC_+_41715082.23-P1_234	PGC_+_41715082.23-P1	PGC	GTCTTCCTCTGTAGCCAGTT	-8	rA:dC	0.026	(0.017, 0.034)		0.181	0.201	30	50
PGC_+_41715082.23-P1_239	PGC_+_41715082.23-P1	PGC	GTCTTCCTCTGTCGCCAGTT	-8	rC:dC	0.026	(0.018, 0.034)		0.181	0.165	20	40
PGC_+_41715082.23-P1_242	PGC_+_41715082.23-P1	PGC	GTCTTCCTCTGTTGCCAGTT	-8	rU:dC	0.017	(0.008, 0.027)		0.181	0.165	20	40
PGC_+_41715082.23-P1_246	PGC_+_41715082.23-P1	PGC	GTCTTCCTCTGTGACCAGTT	-7	rA:dC	0.042	(0.033, 0.052)		0.120	0.201	30	50
PGC_+_41715082.23-P1_251	PGC_+_41715082.23-P1	PGC	GTCTTCCTCTGTGCCCAGTT	-7	rC:dC	0.037	(0.029, 0.045)		0.120	0.165	30	30
PGC_+_41715082.23-P1_254	PGC_+_41715082.23-P1	PGC	GTCTTCCTCTGTGTCCAGTT	-7	rU:dC	0.021	(0.012, 0.031)		0.120	0.165	30	50
PGC_+_41715082.23-P1_257	PGC_+_41715082.23-P1	PGC	GTCTTCCTCTGTGGACAGTT	-6	rA:dG	0.026	(0.014, 0.037)		0.139	0.164	40	40
PGC_+_41715082.23-P1_260	PGC_+_41715082.23-P1	PGC	GTCTTCCTCTGTGGGCAGTT	-6	rG:dG	0.047	(0.039, 0.055)		0.139	0.212	40	50
PGC_+_41715082.23-P1_265	PGC_+_41715082.23-P1	PGC	GTCTTCCTCTGTGGTCAGTT	-6	rU:dG	0.027	(0.016, 0.038)		0.139	0.192	30	40
PGC_+_41715082.23-P1_269	PGC_+_41715082.23-P1	PGC	GTCTTCCTCTGTGGCAAGTT	-5	rA:dG	0.012	(0.000, 0.023)		0.130	0.164	40	60
PGC_+_41715082.23-P1_272	PGC_+_41715082.23-P1	PGC	GTCTTCCTCTGTGGCGAGTT	-5	rG:dG	0.025	(0.014, 0.035)		0.130	0.212	40	50
PGC_+_41715082.23-P1_277	PGC_+_41715082.23-P1	PGC	GTCTTCCTCTGTGGCTAGTT	-5	rU:dG	0.021	(0.010, 0.032)		0.130	0.192	30	40
PGC_+_41715082.23-P1_285	PGC_+_41715082.23-P1	PGC	GTCTTCCTCTGTGGCCGGTT	-4	rG:dT	0.261	(0.238, 0.285)		0.147	0.235	50	50
PGC_+_41715082.23-P1_288	PGC_+_41715082.23-P1	PGC	GTCTTCCTCTGTGGCCCGTT	-4	rC:dT	0.054	(0.044, 0.065)		0.147	0.209	30	50
PGC_+_41715082.23-P1_291	PGC_+_41715082.23-P1	PGC	GTCTTCCTCTGTGGCCTGTT	-4	rU:dT	0.046	(0.036, 0.057)		0.147	0.186	20	40
PGC_+_41715082.23-P1_294	PGC_+_41715082.23-P1	PGC	GTCTTCCTCTGTGGCCAATT	-3	rA:dC	0.032	(0.023, 0.042)		0.116	0.201	30	30
PGC_+_41715082.23-P1_299	PGC_+_41715082.23-P1	PGC	GTCTTCCTCTGTGGCCACTT	-3	rC:dC	0.036	(0.028, 0.045)		0.116	0.165	30	30
PGC_+_41715082.23-P1_302	PGC_+_41715082.23-P1	PGC	GTCTTCCTCTGTGGCCATTT	-3	rU:dC	0.034	(0.025, 0.043)		0.116	0.165	20	40
PGC_+_41715082.23-P1_304	PGC_+_41715082.23-P1	PGC	GTCTTCCTCTGTGGCCAGAT	-2	rA:dA	0.057	(0.049, 0.065)		0.113	0.182	30	50
PGC_+_41715082.23-P1_307	PGC_+_41715082.23-P1	PGC	GTCTTCCTCTGTGGCCAGGT	-2	rG:dA	0.096	(0.087, 0.104)		0.113	0.200	10	30
PGC_+_41715082.23-P1_310	PGC_+_41715082.23-P1	PGC	GTCTTCCTCTGTGGCCAGCT	-2	rC:dA	0.062	(0.053, 0.071)		0.113	0.225	20	40
PGC_+_41715082.23-P1_316	PGC_+_41715082.23-P1	PGC	GTCTTCCTCTGTGGCCAGTA	-1	rA:dA	0.059	(0.050, 0.067)		0.105	0.182	30	50
PGC_+_41715082.23-P1_319	PGC_+_41715082.23-P1	PGC	GTCTTCCTCTGTGGCCAGTG	-1	rG:dA	0.094	(0.086, 0.102)		0.105	0.200	30	30
PGC_+_41715082.23-P1_322	PGC_+_41715082.23-P1	PGC	GTCTTCCTCTGTGGCCAGTC	-1	rC:dA	0.055	(0.045, 0.065)		0.105	0.225	20	30
PGC_+_41721853.23-P2	PGC_+_41721853.23-P2	PGC	GGAAAAAGCCAACCTACAGG			1.000					30	50
PGC_+_41721853.23-P2_102	PGC_+_41721853.23-P2	PGC	GAAAAAAGCCAACCTACAGG	-19	rA:dC	0.422	(0.381, 0.463)		0.260	0.201	30	50
PGC_+_41721853.23-P2_107	PGC_+_41721853.23-P2	PGC	GCAAAAAGCCAACCTACAGG	-19	rC:dC	0.437	(0.400, 0.475)		0.260	0.165	30	50
PGC_+_41721853.23-P2_110	PGC_+_41721853.23-P2	PGC	GTAAAAAGCCAACCTACAGG	-19	rU:dC	0.413	(0.378, 0.447)		0.260	0.165	30	40
PGC_+_41721853.23-P2_117	PGC_+_41721853.23-P2	PGC	GGGAAAAGCCAACCTACAGG	-18	rG:dT	0.588	(0.544, 0.631)		0.218	0.235	30	50
PGC_+_41721853.23-P2_120	PGC_+_41721853.23-P2	PGC	GGCAAAAGCCAACCTACAGG	-18	rC:dT	0.483	(0.438, 0.528)		0.218	0.209	30	50
PGC_+_41721853.23-P2_123	PGC_+_41721853.23-P2	PGC	GGTAAAAGCCAACCTACAGG	-18	rU:dT	0.448	(0.409, 0.488)		0.218	0.186	40	60
PGC_+_41721853.23-P2_129	PGC_+_41721853.23-P2	PGC	GGAGAAAGCCAACCTACAGG	-17	rG:dT	0.674	(0.638, 0.710)		0.274	0.235	40	50
PGC_+_41721853.23-P2_132	PGC_+_41721853.23-P2	PGC	GGACAAAGCCAACCTACAGG	-17	rC:dT	0.483	(0.442, 0.525)		0.274	0.209	30	40
PGC_+_41721853.23-P2_135	PGC_+_41721853.23-P2	PGC	GGATAAAGCCAACCTACAGG	-17	rU:dT	0.410	(0.371, 0.450)		0.274	0.186	40	50
PGC_+_41721853.23-P2_141	PGC_+_41721853.23-P2	PGC	GGAAGAAGCCAACCTACAGG	-16	rG:dT	0.709	(0.664, 0.753)		0.261	0.235	30	60
PGC_+_41721853.23-P2_144	PGC_+_41721853.23-P2	PGC	GGAACAAGCCAACCTACAGG	-16	rC:dT	0.488	(0.445, 0.530)		0.261	0.209	40	50
PGC_+_41721853.23-P2_147	PGC_+_41721853.23-P2	PGC	GGAATAAGCCAACCTACAGG	-16	rU:dT	0.416	(0.375, 0.456)		0.261	0.186	30	60
PGC_+_41721853.23-P2_153	PGC_+_41721853.23-P2	PGC	GGAAAGAGCCAACCTACAGG	-15	rG:dT	0.769	(0.725, 0.812)		0.223	0.235	30	40
PGC_+_41721853.23-P2_156	PGC_+_41721853.23-P2	PGC	GGAAACAGCCAACCTACAGG	-15	rC:dT	0.471	(0.419, 0.523)		0.223	0.209	30	50
PGC_+_41721853.23-P2_159	PGC_+_41721853.23-P2	PGC	GGAAATAGCCAACCTACAGG	-15	rU:dT	0.458	(0.408, 0.509)		0.223	0.186	30	50
PGC_+_41721853.23-P2_165	PGC_+_41721853.23-P2	PGC	GGAAAAGGCCAACCTACAGG	-14	rG:dT	0.711	(0.670, 0.753)		0.256	0.235	30	50
PGC_+_41721853.23-P2_168	PGC_+_41721853.23-P2	PGC	GGAAAACGCCAACCTACAGG	-14	rC:dT	0.375	(0.322, 0.428)		0.256	0.209	30	60
PGC_+_41721853.23-P2_171	PGC_+_41721853.23-P2	PGC	GGAAAATGCCAACCTACAGG	-14	rU:dT	0.401	(0.352, 0.450)		0.256	0.186	20	60
PGC_+_41721853.23-P2_174	PGC_+_41721853.23-P2	PGC	GGAAAAAACCAACCTACAGG	-13	rA:dC	0.210	(0.177, 0.244)		0.259	0.201	40	60
PGC_+_41721853.23-P2_179	PGC_+_41721853.23-P2	PGC	GGAAAAACCCAACCTACAGG	-13	rC:dC	0.148	(0.120, 0.176)		0.259	0.165	40	50
PGC_+_41721853.23-P2_182	PGC_+_41721853.23-P2	PGC	GGAAAAATCCAACCTACAGG	-13	rU:dC	0.206	(0.176, 0.236)		0.259	0.165	30	60
PGC_+_41721853.23-P2_185	PGC_+_41721853.23-P2	PGC	GGAAAAAGACAACCTACAGG	-12	rA:dG	0.203	(0.172, 0.235)		0.259	0.164	20	50
PGC_+_41721853.23-P2_188	PGC_+_41721853.23-P2	PGC	GGAAAAAGGCAACCTACAGG	-12	rG:dG	0.350	(0.311, 0.390)		0.259	0.212	20	50
PGC_+_41721853.23-P2_193	PGC_+_41721853.23-P2	PGC	GGAAAAAGTCAACCTACAGG	-12	rU:dG	0.398	(0.348, 0.448)		0.259	0.192	40	60
PGC_+_41721853.23-P2_197	PGC_+_41721853.23-P2	PGC	GGAAAAAGCAAACCTACAGG	-11	rA:dG	0.091	(0.074, 0.108)		0.242	0.164	20	50
PGC_+_41721853.23-P2_200	PGC_+_41721853.23-P2	PGC	GGAAAAAGCGAACCTACAGG	-11	rG:dG	0.206	(0.177, 0.235)		0.242	0.212	40	60
PGC_+_41721853.23-P2_205	PGC_+_41721853.23-P2	PGC	GGAAAAAGCTAACCTACAGG	-11	rU:dG	0.275	(0.238, 0.312)		0.242	0.192	30	60
PGC_+_41721853.23-P2_213	PGC_+_41721853.23-P2	PGC	GGAAAAAGCCGACCTACAGG	-10	rG:dT	0.460	(0.416, 0.504)		0.204	0.235	40	50
PGC_+_41721853.23-P2_216	PGC_+_41721853.23-P2	PGC	GGAAAAAGCCCACCTACAGG	-10	rC:dT	0.121	(0.092, 0.150)		0.204	0.209	20	40
PGC_+_41721853.23-P2_219	PGC_+_41721853.23-P2	PGC	GGAAAAAGCCTACCTACAGG	-10	rU:dT	0.139	(0.111, 0.168)		0.204	0.186	30	50
PGC_+_41721853.23-P2_225	PGC_+_41721853.23-P2	PGC	GGAAAAAGCCAGCCTACAGG	-9	rG:dT	0.429	(0.383, 0.476)		0.191	0.235	20	30
PGC_+_41721853.23-P2_228	PGC_+_41721853.23-P2	PGC	GGAAAAAGCCACCCTACAGG	-9	rC:dT	0.111	(0.086, 0.136)		0.191	0.209	30	50
PGC_+_41721853.23-P2_231	PGC_+_41721853.23-P2	PGC	GGAAAAAGCCATCCTACAGG	-9	rU:dT	0.084	(0.062, 0.106)		0.191	0.186	20	50
PGC_+_41721853.23-P2_233	PGC_+_41721853.23-P2	PGC	GGAAAAAGCCAAACTACAGG	-8	rA:dG	-0.016	(-0.031, -0.002)		0.181	0.164	20	40
PGC_+_41721853.23-P2_236	PGC_+_41721853.23-P2	PGC	GGAAAAAGCCAAGCTACAGG	-8	rG:dG	0.039	(0.025, 0.053)		0.181	0.212	30	30
PGC_+_41721853.23-P2_241	PGC_+_41721853.23-P2	PGC	GGAAAAAGCCAATCTACAGG	-8	rU:dG	0.086	(0.058, 0.114)		0.181	0.192	30	50
PGC_+_41721853.23-P2_245	PGC_+_41721853.23-P2	PGC	GGAAAAAGCCAACATACAGG	-7	rA:dG	-0.011	(-0.024, 0.002)		0.120	0.164	30	40
PGC_+_41721853.23-P2_248	PGC_+_41721853.23-P2	PGC	GGAAAAAGCCAACGTACAGG	-7	rG:dG	0.013	(0.002, 0.024)		0.120	0.212	30	30
PGC_+_41721853.23-P2_253	PGC_+_41721853.23-P2	PGC	GGAAAAAGCCAACTTACAGG	-7	rU:dG	-0.001	(-0.016, 0.014)		0.120	0.192	30	50
PGC_+_41721853.23-P2_256	PGC_+_41721853.23-P2	PGC	GGAAAAAGCCAACCAACAGG	-6	rA:dA	0.018	(0.005, 0.032)		0.139	0.182	40	50
PGC_+_41721853.23-P2_259	PGC_+_41721853.23-P2	PGC	GGAAAAAGCCAACCGACAGG	-6	rG:dA	0.021	(0.008, 0.034)		0.139	0.200	30	30
PGC_+_41721853.23-P2_262	PGC_+_41721853.23-P2	PGC	GGAAAAAGCCAACCCACAGG	-6	rC:dA	0.074	(0.056, 0.092)		0.139	0.225	30	30
PGC_+_41721853.23-P2_273	PGC_+_41721853.23-P2	PGC	GGAAAAAGCCAACCTGCAGG	-5	rG:dT	0.185	(0.153, 0.216)		0.130	0.235	30	30
PGC_+_41721853.23-P2_276	PGC_+_41721853.23-P2	PGC	GGAAAAAGCCAACCTCCAGG	-5	rC:dT	0.057	(0.039, 0.075)		0.130	0.209	30	40
PGC_+_41721853.23-P2_279	PGC_+_41721853.23-P2	PGC	GGAAAAAGCCAACCTTCAGG	-5	rU:dT	0.031	(0.014, 0.047)		0.130	0.186	30	50
PGC_+_41721853.23-P2_281	PGC_+_41721853.23-P2	PGC	GGAAAAAGCCAACCTAAAGG	-4	rA:dG	0.018	(0.003, 0.034)		0.147	0.164	40	50
PGC_+_41721853.23-P2_284	PGC_+_41721853.23-P2	PGC	GGAAAAAGCCAACCTAGAGG	-4	rG:dG	0.093	(0.076, 0.111)		0.147	0.212	20	60
PGC_+_41721853.23-P2_289	PGC_+_41721853.23-P2	PGC	GGAAAAAGCCAACCTATAGG	-4	rU:dG	0.041	(0.024, 0.058)		0.147	0.192	30	50
PGC_+_41721853.23-P2_297	PGC_+_41721853.23-P2	PGC	GGAAAAAGCCAACCTACGGG	-3	rG:dT	0.315	(0.284, 0.346)		0.116	0.235	40	70
PGC_+_41721853.23-P2_300	PGC_+_41721853.23-P2	PGC	GGAAAAAGCCAACCTACCGG	-3	rC:dT	0.051	(0.035, 0.067)		0.116	0.209	40	40
PGC_+_41721853.23-P2_303	PGC_+_41721853.23-P2	PGC	GGAAAAAGCCAACCTACTGG	-3	rU:dT	0.041	(0.026, 0.056)		0.116	0.186	30	40
PGC_+_41721853.23-P2_306	PGC_+_41721853.23-P2	PGC	GGAAAAAGCCAACCTACAAG	-2	rA:dC	0.001	(-0.011, 0.014)		0.113	0.201	40	60
PGC_+_41721853.23-P2_311	PGC_+_41721853.23-P2	PGC	GGAAAAAGCCAACCTACACG	-2	rC:dC	-0.001	(-0.012, 0.010)		0.113	0.165	40	60
PGC_+_41721853.23-P2_314	PGC_+_41721853.23-P2	PGC	GGAAAAAGCCAACCTACATG	-2	rU:dC	0.001	(-0.011, 0.013)		0.113	0.165	30	60
PGC_+_41721853.23-P2_318	PGC_+_41721853.23-P2	PGC	GGAAAAAGCCAACCTACAGA	-1	rA:dC	0.006	(-0.006, 0.018)		0.105	0.201	20	30
PGC_+_41721853.23-P2_323	PGC_+_41721853.23-P2	PGC	GGAAAAAGCCAACCTACAGC	-1	rC:dC	0.001	(-0.009, 0.011)		0.105	0.165	30	50
PGC_+_41721853.23-P2_326	PGC_+_41721853.23-P2	PGC	GGAAAAAGCCAACCTACAGT	-1	rU:dC	0.001	(-0.008, 0.011)		0.105	0.165	30	50
PGC_+_41721856.23-P2	PGC_+_41721856.23-P2	PGC	GATGGAAAAAGCCAACCTAC			1.000					30	60
PGC_+_41721856.23-P2_105	PGC_+_41721856.23-P2	PGC	GGTGGAAAAAGCCAACCTAC	-19	rG:dT	0.938	(0.895, 0.981)		0.260	0.235	30	60
PGC_+_41721856.23-P2_108	PGC_+_41721856.23-P2	PGC	GCTGGAAAAAGCCAACCTAC	-19	rC:dT	0.801	(0.753, 0.849)		0.260	0.209	20	60
PGC_+_41721856.23-P2_111	PGC_+_41721856.23-P2	PGC	GTTGGAAAAAGCCAACCTAC	-19	rU:dT	0.736	(0.682, 0.790)		0.260	0.186	30	50
PGC_+_41721856.23-P2_112	PGC_+_41721856.23-P2	PGC	GAAGGAAAAAGCCAACCTAC	-18	rA:dA	0.872	(0.827, 0.917)		0.218	0.182	20	60
PGC_+_41721856.23-P2_115	PGC_+_41721856.23-P2	PGC	GAGGGAAAAAGCCAACCTAC	-18	rG:dA	0.945	(0.913, 0.977)		0.218	0.200	30	60
PGC_+_41721856.23-P2_118	PGC_+_41721856.23-P2	PGC	GACGGAAAAAGCCAACCTAC	-18	rC:dA	0.875	(0.823, 0.927)		0.218	0.225	30	60
PGC_+_41721856.23-P2_126	PGC_+_41721856.23-P2	PGC	GATAGAAAAAGCCAACCTAC	-17	rA:dC	0.565	(0.511, 0.619)		0.274	0.201	30	60
PGC_+_41721856.23-P2_131	PGC_+_41721856.23-P2	PGC	GATCGAAAAAGCCAACCTAC	-17	rC:dC	0.544	(0.500, 0.589)		0.274	0.165	40	60
PGC_+_41721856.23-P2_134	PGC_+_41721856.23-P2	PGC	GATTGAAAAAGCCAACCTAC	-17	rU:dC	0.460	(0.417, 0.502)		0.274	0.165	30	50
PGC_+_41721856.23-P2_138	PGC_+_41721856.23-P2	PGC	GATGAAAAAAGCCAACCTAC	-16	rA:dC	0.467	(0.411, 0.523)		0.261	0.201	30	60
PGC_+_41721856.23-P2_143	PGC_+_41721856.23-P2	PGC	GATGCAAAAAGCCAACCTAC	-16	rC:dC	0.437	(0.388, 0.486)		0.261	0.165	40	60
PGC_+_41721856.23-P2_146	PGC_+_41721856.23-P2	PGC	GATGTAAAAAGCCAACCTAC	-16	rU:dC	0.388	(0.349, 0.427)		0.261	0.165	30	60
PGC_+_41721856.23-P2_153	PGC_+_41721856.23-P2	PGC	GATGGGAAAAGCCAACCTAC	-15	rG:dT	1.026	(0.994, 1.058)		0.223	0.235	30	60
PGC_+_41721856.23-P2_156	PGC_+_41721856.23-P2	PGC	GATGGCAAAAGCCAACCTAC	-15	rC:dT	0.742	(0.680, 0.804)		0.223	0.209	20	60
PGC_+_41721856.23-P2_159	PGC_+_41721856.23-P2	PGC	GATGGTAAAAGCCAACCTAC	-15	rU:dT	0.769	(0.716, 0.821)		0.223	0.186	30	60
PGC_+_41721856.23-P2_165	PGC_+_41721856.23-P2	PGC	GATGGAGAAAGCCAACCTAC	-14	rG:dT	0.992	(0.951, 1.034)		0.256	0.235	40	50
PGC_+_41721856.23-P2_168	PGC_+_41721856.23-P2	PGC	GATGGACAAAGCCAACCTAC	-14	rC:dT	0.725	(0.678, 0.771)		0.256	0.209	40	60
PGC_+_41721856.23-P2_171	PGC_+_41721856.23-P2	PGC	GATGGATAAAGCCAACCTAC	-14	rU:dT	0.741	(0.688, 0.794)		0.256	0.186	40	60
PGC_+_41721856.23-P2_177	PGC_+_41721856.23-P2	PGC	GATGGAAGAAGCCAACCTAC	-13	rG:dT	1.009	(0.974, 1.043)		0.259	0.235	30	60
PGC_+_41721856.23-P2_180	PGC_+_41721856.23-P2	PGC	GATGGAACAAGCCAACCTAC	-13	rC:dT	0.695	(0.638, 0.751)		0.259	0.209	30	60
PGC_+_41721856.23-P2_183	PGC_+_41721856.23-P2	PGC	GATGGAATAAGCCAACCTAC	-13	rU:dT	0.729	(0.673, 0.786)		0.259	0.186	20	70
PGC_+_41721856.23-P2_189	PGC_+_41721856.23-P2	PGC	GATGGAAAGAGCCAACCTAC	-12	rG:dT	1.014	(0.979, 1.050)		0.259	0.235	30	50
PGC_+_41721856.23-P2_192	PGC_+_41721856.23-P2	PGC	GATGGAAACAGCCAACCTAC	-12	rC:dT	0.599	(0.534, 0.664)		0.259	0.209	30	60
PGC_+_41721856.23-P2_195	PGC_+_41721856.23-P2	PGC	GATGGAAATAGCCAACCTAC	-12	rU:dT	0.639	(0.580, 0.699)		0.259	0.186	30	60
PGC_+_41721856.23-P2_201	PGC_+_41721856.23-P2	PGC	GATGGAAAAGGCCAACCTAC	-11	rG:dT	0.874	(0.845, 0.903)		0.242	0.235	40	50
PGC_+_41721856.23-P2_204	PGC_+_41721856.23-P2	PGC	GATGGAAAACGCCAACCTAC	-11	rC:dT	0.299	(0.245, 0.352)		0.242	0.209	50	60
PGC_+_41721856.23-P2_207	PGC_+_41721856.23-P2	PGC	GATGGAAAATGCCAACCTAC	-11	rU:dT	0.345	(0.286, 0.404)		0.242	0.186	30	60
PGC_+_41721856.23-P2_210	PGC_+_41721856.23-P2	PGC	GATGGAAAAAACCAACCTAC	-10	rA:dC	0.124	(0.095, 0.154)		0.204	0.201	30	60
PGC_+_41721856.23-P2_215	PGC_+_41721856.23-P2	PGC	GATGGAAAAACCCAACCTAC	-10	rC:dC	0.052	(0.034, 0.070)		0.204	0.165	30	60
PGC_+_41721856.23-P2_218	PGC_+_41721856.23-P2	PGC	GATGGAAAAATCCAACCTAC	-10	rU:dC	0.047	(0.029, 0.066)		0.204	0.165	40	40
PGC_+_41721856.23-P2_221	PGC_+_41721856.23-P2	PGC	GATGGAAAAAGACAACCTAC	-9	rA:dG	0.075	(0.041, 0.110)		0.191	0.164	20	50
PGC_+_41721856.23-P2_224	PGC_+_41721856.23-P2	PGC	GATGGAAAAAGGCAACCTAC	-9	rG:dG	0.426	(0.368, 0.485)		0.191	0.212	20	60
PGC_+_41721856.23-P2_229	PGC_+_41721856.23-P2	PGC	GATGGAAAAAGTCAACCTAC	-9	rU:dG	0.655	(0.593, 0.716)		0.191	0.192	30	50
PGC_+_41721856.23-P2_233	PGC_+_41721856.23-P2	PGC	GATGGAAAAAGCAAACCTAC	-8	rA:dG	-0.032	(-0.051, -0.014)		0.181	0.164	20	50
PGC_+_41721856.23-P2_236	PGC_+_41721856.23-P2	PGC	GATGGAAAAAGCGAACCTAC	-8	rG:dG	0.073	(0.051, 0.095)		0.181	0.212	30	60
PGC_+_41721856.23-P2_241	PGC_+_41721856.23-P2	PGC	GATGGAAAAAGCTAACCTAC	-8	rU:dG	0.240	(0.193, 0.286)		0.181	0.192	30	40
PGC_+_41721856.23-P2_249	PGC_+_41721856.23-P2	PGC	GATGGAAAAAGCCGACCTAC	-7	rG:dT	0.218	(0.197, 0.240)		0.120	0.235	40	40
PGC_+_41721856.23-P2_252	PGC_+_41721856.23-P2	PGC	GATGGAAAAAGCCCACCTAC	-7	rC:dT	0.058	(0.039, 0.076)		0.120	0.209	30	60
PGC_+_41721856.23-P2_255	PGC_+_41721856.23-P2	PGC	GATGGAAAAAGCCTACCTAC	-7	rU:dT	0.037	(0.018, 0.055)		0.120	0.186	30	60
PGC_+_41721856.23-P2_261	PGC_+_41721856.23-P2	PGC	GATGGAAAAAGCCAGCCTAC	-6	rG:dT	0.160	(0.128, 0.191)		0.139	0.235	30	50
PGC_+_41721856.23-P2_264	PGC_+_41721856.23-P2	PGC	GATGGAAAAAGCCACCCTAC	-6	rC:dT	0.054	(0.036, 0.072)		0.139	0.209	30	60
PGC_+_41721856.23-P2_267	PGC_+_41721856.23-P2	PGC	GATGGAAAAAGCCATCCTAC	-6	rU:dT	0.032	(0.009, 0.055)		0.139	0.186	30	60
PGC_+_41721856.23-P2_269	PGC_+_41721856.23-P2	PGC	GATGGAAAAAGCCAAACTAC	-5	rA:dG	-0.037	(-0.052, -0.023)		0.130	0.164	30	40
PGC_+_41721856.23-P2_272	PGC_+_41721856.23-P2	PGC	GATGGAAAAAGCCAAGCTAC	-5	rG:dG	-0.018	(-0.032, -0.003)		0.130	0.212	30	50
PGC_+_41721856.23-P2_277	PGC_+_41721856.23-P2	PGC	GATGGAAAAAGCCAATCTAC	-5	rU:dG	-0.013	(-0.029, 0.004)		0.130	0.192	30	60
PGC_+_41721856.23-P2_281	PGC_+_41721856.23-P2	PGC	GATGGAAAAAGCCAACATAC	-4	rA:dG	-0.005	(-0.022, 0.012)		0.147	0.164	20	30
PGC_+_41721856.23-P2_284	PGC_+_41721856.23-P2	PGC	GATGGAAAAAGCCAACGTAC	-4	rG:dG	0.078	(0.055, 0.101)		0.147	0.212	40	40
PGC_+_41721856.23-P2_289	PGC_+_41721856.23-P2	PGC	GATGGAAAAAGCCAACTTAC	-4	rU:dG	0.010	(-0.009, 0.029)		0.147	0.192	30	50
PGC_+_41721856.23-P2_292	PGC_+_41721856.23-P2	PGC	GATGGAAAAAGCCAACCAAC	-3	rA:dA	0.016	(-0.001, 0.033)		0.116	0.182	30	50
PGC_+_41721856.23-P2_295	PGC_+_41721856.23-P2	PGC	GATGGAAAAAGCCAACCGAC	-3	rG:dA	0.067	(0.049, 0.085)		0.116	0.200	40	50
PGC_+_41721856.23-P2_298	PGC_+_41721856.23-P2	PGC	GATGGAAAAAGCCAACCCAC	-3	rC:dA	0.077	(0.057, 0.098)		0.116	0.225	30	40
PGC_+_41721856.23-P2_309	PGC_+_41721856.23-P2	PGC	GATGGAAAAAGCCAACCTGC	-2	rG:dT	0.300	(0.263, 0.338)		0.113	0.235	30	50
PGC_+_41721856.23-P2_312	PGC_+_41721856.23-P2	PGC	GATGGAAAAAGCCAACCTCC	-2	rC:dT	0.026	(0.010, 0.042)		0.113	0.209	30	40
PGC_+_41721856.23-P2_315	PGC_+_41721856.23-P2	PGC	GATGGAAAAAGCCAACCTTC	-2	rU:dT	0.016	(-0.001, 0.033)		0.113	0.186	30	60
PGC_+_41721856.23-P2_317	PGC_+_41721856.23-P2	PGC	GATGGAAAAAGCCAACCTAA	-1	rA:dG	-0.026	(-0.039, -0.013)		0.105	0.164	20	40
PGC_+_41721856.23-P2_320	PGC_+_41721856.23-P2	PGC	GATGGAAAAAGCCAACCTAG	-1	rG:dG	0.027	(0.015, 0.039)		0.105	0.212	30	60
PGC_+_41721856.23-P2_325	PGC_+_41721856.23-P2	PGC	GATGGAAAAAGCCAACCTAT	-1	rU:dG	-0.017	(-0.032, -0.002)		0.105	0.192	30	40
PGC_-_41714925.23-P1	PGC_-_41714925.23-P1	PGC	GGAAGTCCCAGAGTAGAGAC			1.000					30	50
PGC_-_41714925.23-P1_102	PGC_-_41714925.23-P1	PGC	GAAAGTCCCAGAGTAGAGAC	-19	rA:dC	0.710	(0.666, 0.754)		0.260	0.201	30	60
PGC_-_41714925.23-P1_107	PGC_-_41714925.23-P1	PGC	GCAAGTCCCAGAGTAGAGAC	-19	rC:dC	0.698	(0.663, 0.734)		0.260	0.165	40	50
PGC_-_41714925.23-P1_110	PGC_-_41714925.23-P1	PGC	GTAAGTCCCAGAGTAGAGAC	-19	rU:dC	0.702	(0.667, 0.736)		0.260	0.165	40	50
PGC_-_41714925.23-P1_117	PGC_-_41714925.23-P1	PGC	GGGAGTCCCAGAGTAGAGAC	-18	rG:dT	0.885	(0.845, 0.925)		0.218	0.235	20	50
PGC_-_41714925.23-P1_120	PGC_-_41714925.23-P1	PGC	GGCAGTCCCAGAGTAGAGAC	-18	rC:dT	0.800	(0.765, 0.836)		0.218	0.209	30	40
PGC_-_41714925.23-P1_123	PGC_-_41714925.23-P1	PGC	GGTAGTCCCAGAGTAGAGAC	-18	rU:dT	0.751	(0.716, 0.786)		0.218	0.186	30	50
PGC_-_41714925.23-P1_129	PGC_-_41714925.23-P1	PGC	GGAGGTCCCAGAGTAGAGAC	-17	rG:dT	0.952	(0.909, 0.996)		0.274	0.235	30	50
PGC_-_41714925.23-P1_132	PGC_-_41714925.23-P1	PGC	GGACGTCCCAGAGTAGAGAC	-17	rC:dT	0.714	(0.674, 0.754)		0.274	0.209	30	50
PGC_-_41714925.23-P1_135	PGC_-_41714925.23-P1	PGC	GGATGTCCCAGAGTAGAGAC	-17	rU:dT	0.639	(0.602, 0.676)		0.274	0.186	30	60
PGC_-_41714925.23-P1_138	PGC_-_41714925.23-P1	PGC	GGAAATCCCAGAGTAGAGAC	-16	rA:dC	0.440	(0.408, 0.471)		0.261	0.201	30	40
PGC_-_41714925.23-P1_143	PGC_-_41714925.23-P1	PGC	GGAACTCCCAGAGTAGAGAC	-16	rC:dC	0.424	(0.397, 0.451)		0.261	0.165	30	50
PGC_-_41714925.23-P1_146	PGC_-_41714925.23-P1	PGC	GGAATTCCCAGAGTAGAGAC	-16	rU:dC	0.360	(0.328, 0.393)		0.261	0.165	30	50
PGC_-_41714925.23-P1_148	PGC_-_41714925.23-P1	PGC	GGAAGACCCAGAGTAGAGAC	-15	rA:dA	0.530	(0.493, 0.567)		0.223	0.182	30	50
PGC_-_41714925.23-P1_151	PGC_-_41714925.23-P1	PGC	GGAAGGCCCAGAGTAGAGAC	-15	rG:dA	0.613	(0.577, 0.649)		0.223	0.200	30	50
PGC_-_41714925.23-P1_154	PGC_-_41714925.23-P1	PGC	GGAAGCCCCAGAGTAGAGAC	-15	rC:dA	0.593	(0.557, 0.630)		0.223	0.225	30	40
PGC_-_41714925.23-P1_161	PGC_-_41714925.23-P1	PGC	GGAAGTACCAGAGTAGAGAC	-14	rA:dG	0.473	(0.435, 0.511)		0.256	0.164	30	50
PGC_-_41714925.23-P1_164	PGC_-_41714925.23-P1	PGC	GGAAGTGCCAGAGTAGAGAC	-14	rG:dG	0.512	(0.476, 0.548)		0.256	0.212	30	50
PGC_-_41714925.23-P1_169	PGC_-_41714925.23-P1	PGC	GGAAGTTCCAGAGTAGAGAC	-14	rU:dG	0.627	(0.593, 0.661)		0.256	0.192	30	60
PGC_-_41714925.23-P1_173	PGC_-_41714925.23-P1	PGC	GGAAGTCACAGAGTAGAGAC	-13	rA:dG	0.473	(0.439, 0.506)		0.259	0.164	30	50
PGC_-_41714925.23-P1_176	PGC_-_41714925.23-P1	PGC	GGAAGTCGCAGAGTAGAGAC	-13	rG:dG	0.556	(0.522, 0.591)		0.259	0.212	30	50
PGC_-_41714925.23-P1_181	PGC_-_41714925.23-P1	PGC	GGAAGTCTCAGAGTAGAGAC	-13	rU:dG	0.647	(0.611, 0.683)		0.259	0.192	30	50
PGC_-_41714925.23-P1_185	PGC_-_41714925.23-P1	PGC	GGAAGTCCAAGAGTAGAGAC	-12	rA:dG	0.343	(0.314, 0.371)		0.259	0.164	30	50
PGC_-_41714925.23-P1_188	PGC_-_41714925.23-P1	PGC	GGAAGTCCGAGAGTAGAGAC	-12	rG:dG	0.480	(0.446, 0.514)		0.259	0.212	30	50
PGC_-_41714925.23-P1_193	PGC_-_41714925.23-P1	PGC	GGAAGTCCTAGAGTAGAGAC	-12	rU:dG	0.565	(0.530, 0.600)		0.259	0.192	20	40
PGC_-_41714925.23-P1_201	PGC_-_41714925.23-P1	PGC	GGAAGTCCCGGAGTAGAGAC	-11	rG:dT	0.721	(0.693, 0.750)		0.242	0.235	30	60
PGC_-_41714925.23-P1_204	PGC_-_41714925.23-P1	PGC	GGAAGTCCCCGAGTAGAGAC	-11	rC:dT	0.244	(0.215, 0.273)		0.242	0.209	40	60
PGC_-_41714925.23-P1_207	PGC_-_41714925.23-P1	PGC	GGAAGTCCCTGAGTAGAGAC	-11	rU:dT	0.312	(0.277, 0.347)		0.242	0.186	20	50
PGC_-_41714925.23-P1_210	PGC_-_41714925.23-P1	PGC	GGAAGTCCCAAAGTAGAGAC	-10	rA:dC	0.115	(0.099, 0.132)		0.204	0.201	30	40
PGC_-_41714925.23-P1_215	PGC_-_41714925.23-P1	PGC	GGAAGTCCCACAGTAGAGAC	-10	rC:dC	0.048	(0.037, 0.059)		0.204	0.165	30	50
PGC_-_41714925.23-P1_218	PGC_-_41714925.23-P1	PGC	GGAAGTCCCATAGTAGAGAC	-10	rU:dC	0.064	(0.049, 0.078)		0.204	0.165	30	40
PGC_-_41714925.23-P1_225	PGC_-_41714925.23-P1	PGC	GGAAGTCCCAGGGTAGAGAC	-9	rG:dT	0.702	(0.673, 0.731)		0.191	0.235	20	40
PGC_-_41714925.23-P1_228	PGC_-_41714925.23-P1	PGC	GGAAGTCCCAGCGTAGAGAC	-9	rC:dT	0.180	(0.152, 0.208)		0.191	0.209	30	50
PGC_-_41714925.23-P1_231	PGC_-_41714925.23-P1	PGC	GGAAGTCCCAGTGTAGAGAC	-9	rU:dT	0.226	(0.194, 0.258)		0.191	0.186	40	50
PGC_-_41714925.23-P1_234	PGC_-_41714925.23-P1	PGC	GGAAGTCCCAGAATAGAGAC	-8	rA:dC	0.058	(0.045, 0.072)		0.181	0.201	40	50
PGC_-_41714925.23-P1_239	PGC_-_41714925.23-P1	PGC	GGAAGTCCCAGACTAGAGAC	-8	rC:dC	0.035	(0.024, 0.045)		0.181	0.165	30	30
PGC_-_41714925.23-P1_242	PGC_-_41714925.23-P1	PGC	GGAAGTCCCAGATTAGAGAC	-8	rU:dC	0.025	(0.012, 0.037)		0.181	0.165	40	40
PGC_-_41714925.23-P1_244	PGC_-_41714925.23-P1	PGC	GGAAGTCCCAGAGAAGAGAC	-7	rA:dA	0.136	(0.118, 0.154)		0.120	0.182	20	30
PGC_-_41714925.23-P1_247	PGC_-_41714925.23-P1	PGC	GGAAGTCCCAGAGGAGAGAC	-7	rG:dA	0.192	(0.171, 0.214)		0.120	0.200	20	30
PGC_-_41714925.23-P1_250	PGC_-_41714925.23-P1	PGC	GGAAGTCCCAGAGCAGAGAC	-7	rC:dA	0.213	(0.186, 0.241)		0.120	0.225	30	30
PGC_-_41714925.23-P1_261	PGC_-_41714925.23-P1	PGC	GGAAGTCCCAGAGTGGAGAC	-6	rG:dT	0.373	(0.338, 0.407)		0.139	0.235	20	50
PGC_-_41714925.23-P1_264	PGC_-_41714925.23-P1	PGC	GGAAGTCCCAGAGTCGAGAC	-6	rC:dT	0.075	(0.058, 0.092)		0.139	0.209	40	50
PGC_-_41714925.23-P1_267	PGC_-_41714925.23-P1	PGC	GGAAGTCCCAGAGTTGAGAC	-6	rU:dT	0.085	(0.065, 0.105)		0.139	0.186	40	50
PGC_-_41714925.23-P1_270	PGC_-_41714925.23-P1	PGC	GGAAGTCCCAGAGTAAAGAC	-5	rA:dC	0.055	(0.041, 0.069)		0.130	0.201	40	50
PGC_-_41714925.23-P1_275	PGC_-_41714925.23-P1	PGC	GGAAGTCCCAGAGTACAGAC	-5	rC:dC	0.012	(-0.000, 0.025)		0.130	0.165	40	60
PGC_-_41714925.23-P1_278	PGC_-_41714925.23-P1	PGC	GGAAGTCCCAGAGTATAGAC	-5	rU:dC	0.013	(0.001, 0.025)		0.130	0.165	30	50
PGC_-_41714925.23-P1_285	PGC_-_41714925.23-P1	PGC	GGAAGTCCCAGAGTAGGGAC	-4	rG:dT	0.520	(0.492, 0.548)		0.147	0.235	30	50
PGC_-_41714925.23-P1_288	PGC_-_41714925.23-P1	PGC	GGAAGTCCCAGAGTAGCGAC	-4	rC:dT	0.077	(0.055, 0.098)		0.147	0.209	40	60
PGC_-_41714925.23-P1_291	PGC_-_41714925.23-P1	PGC	GGAAGTCCCAGAGTAGTGAC	-4	rU:dT	0.132	(0.108, 0.157)		0.147	0.186	40	60
PGC_-_41714925.23-P1_294	PGC_-_41714925.23-P1	PGC	GGAAGTCCCAGAGTAGAAAC	-3	rA:dC	0.025	(0.012, 0.039)		0.116	0.201	30	50
PGC_-_41714925.23-P1_299	PGC_-_41714925.23-P1	PGC	GGAAGTCCCAGAGTAGACAC	-3	rC:dC	0.014	(0.003, 0.025)		0.116	0.165	30	50
PGC_-_41714925.23-P1_302	PGC_-_41714925.23-P1	PGC	GGAAGTCCCAGAGTAGATAC	-3	rU:dC	0.016	(0.005, 0.027)		0.116	0.165	30	30
PGC_-_41714925.23-P1_309	PGC_-_41714925.23-P1	PGC	GGAAGTCCCAGAGTAGAGGC	-2	rG:dT	0.412	(0.390, 0.433)		0.113	0.235	30	40
PGC_-_41714925.23-P1_312	PGC_-_41714925.23-P1	PGC	GGAAGTCCCAGAGTAGAGCC	-2	rC:dT	0.069	(0.053, 0.084)		0.113	0.209	30	40
PGC_-_41714925.23-P1_315	PGC_-_41714925.23-P1	PGC	GGAAGTCCCAGAGTAGAGTC	-2	rU:dT	0.077	(0.060, 0.093)		0.113	0.186	30	40
PGC_-_41714925.23-P1_317	PGC_-_41714925.23-P1	PGC	GGAAGTCCCAGAGTAGAGAA	-1	rA:dG	0.023	(0.012, 0.034)		0.105	0.164	30	30
PGC_-_41714925.23-P1_320	PGC_-_41714925.23-P1	PGC	GGAAGTCCCAGAGTAGAGAG	-1	rG:dG	0.093	(0.082, 0.104)		0.105	0.212	30	40
PGC_-_41714925.23-P1_325	PGC_-_41714925.23-P1	PGC	GGAAGTCCCAGAGTAGAGAT	-1	rU:dG	0.050	(0.037, 0.063)		0.105	0.192	30	50
PGC_-_41715099.23-P1	PGC_-_41715099.23-P1	PGC	GGGTCCCCAACTGGCCACAG			1.000					30	40
PGC_-_41715099.23-P1_102	PGC_-_41715099.23-P1	PGC	GAGTCCCCAACTGGCCACAG	-19	rA:dC	0.807	(0.770, 0.844)		0.260	0.201	30	30
PGC_-_41715099.23-P1_107	PGC_-_41715099.23-P1	PGC	GCGTCCCCAACTGGCCACAG	-19	rC:dC	0.791	(0.760, 0.822)		0.260	0.165	30	40
PGC_-_41715099.23-P1_110	PGC_-_41715099.23-P1	PGC	GTGTCCCCAACTGGCCACAG	-19	rU:dC	0.754	(0.719, 0.788)		0.260	0.165	40	40
PGC_-_41715099.23-P1_114	PGC_-_41715099.23-P1	PGC	GGATCCCCAACTGGCCACAG	-18	rA:dC	0.748	(0.711, 0.785)		0.218	0.201	30	30
PGC_-_41715099.23-P1_119	PGC_-_41715099.23-P1	PGC	GGCTCCCCAACTGGCCACAG	-18	rC:dC	0.787	(0.748, 0.827)		0.218	0.165	30	40
PGC_-_41715099.23-P1_122	PGC_-_41715099.23-P1	PGC	GGTTCCCCAACTGGCCACAG	-18	rU:dC	0.739	(0.703, 0.775)		0.218	0.165	20	40
PGC_-_41715099.23-P1_124	PGC_-_41715099.23-P1	PGC	GGGACCCCAACTGGCCACAG	-17	rA:dA	0.689	(0.657, 0.722)		0.274	0.182	30	40
PGC_-_41715099.23-P1_127	PGC_-_41715099.23-P1	PGC	GGGGCCCCAACTGGCCACAG	-17	rG:dA	0.726	(0.691, 0.762)		0.274	0.200	20	40
PGC_-_41715099.23-P1_130	PGC_-_41715099.23-P1	PGC	GGGCCCCCAACTGGCCACAG	-17	rC:dA	0.723	(0.687, 0.759)		0.274	0.225	30	50
PGC_-_41715099.23-P1_137	PGC_-_41715099.23-P1	PGC	GGGTACCCAACTGGCCACAG	-16	rA:dG	0.535	(0.498, 0.572)		0.261	0.164	20	50
PGC_-_41715099.23-P1_140	PGC_-_41715099.23-P1	PGC	GGGTGCCCAACTGGCCACAG	-16	rG:dG	0.534	(0.494, 0.574)		0.261	0.212	30	40
PGC_-_41715099.23-P1_145	PGC_-_41715099.23-P1	PGC	GGGTTCCCAACTGGCCACAG	-16	rU:dG	0.577	(0.532, 0.622)		0.261	0.192	30	40
PGC_-_41715099.23-P1_149	PGC_-_41715099.23-P1	PGC	GGGTCACCAACTGGCCACAG	-15	rA:dG	0.440	(0.402, 0.479)		0.223	0.164	20	30
PGC_-_41715099.23-P1_152	PGC_-_41715099.23-P1	PGC	GGGTCGCCAACTGGCCACAG	-15	rG:dG	0.494	(0.455, 0.533)		0.223	0.212	30	40
PGC_-_41715099.23-P1_157	PGC_-_41715099.23-P1	PGC	GGGTCTCCAACTGGCCACAG	-15	rU:dG	0.600	(0.566, 0.634)		0.223	0.192	30	40
PGC_-_41715099.23-P1_161	PGC_-_41715099.23-P1	PGC	GGGTCCACAACTGGCCACAG	-14	rA:dG	0.470	(0.425, 0.515)		0.256	0.164	30	30
PGC_-_41715099.23-P1_164	PGC_-_41715099.23-P1	PGC	GGGTCCGCAACTGGCCACAG	-14	rG:dG	0.520	(0.477, 0.563)		0.256	0.212	20	40
PGC_-_41715099.23-P1_169	PGC_-_41715099.23-P1	PGC	GGGTCCTCAACTGGCCACAG	-14	rU:dG	0.635	(0.599, 0.670)		0.256	0.192	30	40
PGC_-_41715099.23-P1_173	PGC_-_41715099.23-P1	PGC	GGGTCCCAAACTGGCCACAG	-13	rA:dG	0.392	(0.345, 0.440)		0.259	0.164	30	40
PGC_-_41715099.23-P1_176	PGC_-_41715099.23-P1	PGC	GGGTCCCGAACTGGCCACAG	-13	rG:dG	0.487	(0.442, 0.533)		0.259	0.212	40	50
PGC_-_41715099.23-P1_181	PGC_-_41715099.23-P1	PGC	GGGTCCCTAACTGGCCACAG	-13	rU:dG	0.598	(0.559, 0.636)		0.259	0.192	30	40
PGC_-_41715099.23-P1_189	PGC_-_41715099.23-P1	PGC	GGGTCCCCGACTGGCCACAG	-12	rG:dT	0.791	(0.763, 0.819)		0.259	0.235	30	40
PGC_-_41715099.23-P1_192	PGC_-_41715099.23-P1	PGC	GGGTCCCCCACTGGCCACAG	-12	rC:dT	0.414	(0.370, 0.458)		0.259	0.209	30	40
PGC_-_41715099.23-P1_195	PGC_-_41715099.23-P1	PGC	GGGTCCCCTACTGGCCACAG	-12	rU:dT	0.518	(0.467, 0.568)		0.259	0.186	30	60
PGC_-_41715099.23-P1_201	PGC_-_41715099.23-P1	PGC	GGGTCCCCAGCTGGCCACAG	-11	rG:dT	0.737	(0.712, 0.761)		0.242	0.235	20	30
PGC_-_41715099.23-P1_204	PGC_-_41715099.23-P1	PGC	GGGTCCCCACCTGGCCACAG	-11	rC:dT	0.286	(0.245, 0.327)		0.242	0.209	20	30
PGC_-_41715099.23-P1_207	PGC_-_41715099.23-P1	PGC	GGGTCCCCATCTGGCCACAG	-11	rU:dT	0.331	(0.292, 0.370)		0.242	0.186	20	40
PGC_-_41715099.23-P1_209	PGC_-_41715099.23-P1	PGC	GGGTCCCCAAATGGCCACAG	-10	rA:dG	0.120	(0.094, 0.145)		0.204	0.164	20	50
PGC_-_41715099.23-P1_212	PGC_-_41715099.23-P1	PGC	GGGTCCCCAAGTGGCCACAG	-10	rG:dG	0.354	(0.312, 0.396)		0.204	0.212	30	30
PGC_-_41715099.23-P1_217	PGC_-_41715099.23-P1	PGC	GGGTCCCCAATTGGCCACAG	-10	rU:dG	0.400	(0.358, 0.442)		0.204	0.192	30	50
PGC_-_41715099.23-P1_220	PGC_-_41715099.23-P1	PGC	GGGTCCCCAACAGGCCACAG	-9	rA:dA	0.114	(0.087, 0.140)		0.191	0.182	20	40
PGC_-_41715099.23-P1_223	PGC_-_41715099.23-P1	PGC	GGGTCCCCAACGGGCCACAG	-9	rG:dA	0.266	(0.235, 0.296)		0.191	0.200	30	60
PGC_-_41715099.23-P1_226	PGC_-_41715099.23-P1	PGC	GGGTCCCCAACCGGCCACAG	-9	rC:dA	0.329	(0.297, 0.362)		0.191	0.225	30	40
PGC_-_41715099.23-P1_234	PGC_-_41715099.23-P1	PGC	GGGTCCCCAACTAGCCACAG	-8	rA:dC	0.050	(0.037, 0.063)		0.181	0.201	40	40
PGC_-_41715099.23-P1_239	PGC_-_41715099.23-P1	PGC	GGGTCCCCAACTCGCCACAG	-8	rC:dC	0.022	(0.013, 0.031)		0.181	0.165	40	50
PGC_-_41715099.23-P1_242	PGC_-_41715099.23-P1	PGC	GGGTCCCCAACTTGCCACAG	-8	rU:dC	0.017	(0.006, 0.028)		0.181	0.165	30	50
PGC_-_41715099.23-P1_246	PGC_-_41715099.23-P1	PGC	GGGTCCCCAACTGACCACAG	-7	rA:dC	0.096	(0.073, 0.120)		0.120	0.201	30	50
PGC_-_41715099.23-P1_251	PGC_-_41715099.23-P1	PGC	GGGTCCCCAACTGCCCACAG	-7	rC:dC	0.038	(0.028, 0.049)		0.120	0.165	30	40
PGC_-_41715099.23-P1_254	PGC_-_41715099.23-P1	PGC	GGGTCCCCAACTGTCCACAG	-7	rU:dC	0.023	(0.011, 0.035)		0.120	0.165	30	40
PGC_-_41715099.23-P1_257	PGC_-_41715099.23-P1	PGC	GGGTCCCCAACTGGACACAG	-6	rA:dG	0.032	(0.014, 0.050)		0.139	0.164	40	40
PGC_-_41715099.23-P1_260	PGC_-_41715099.23-P1	PGC	GGGTCCCCAACTGGGCACAG	-6	rG:dG	0.053	(0.037, 0.068)		0.139	0.212	20	30
PGC_-_41715099.23-P1_265	PGC_-_41715099.23-P1	PGC	GGGTCCCCAACTGGTCACAG	-6	rU:dG	0.053	(0.032, 0.073)		0.139	0.192	30	50
PGC_-_41715099.23-P1_269	PGC_-_41715099.23-P1	PGC	GGGTCCCCAACTGGCAACAG	-5	rA:dG	0.018	(0.003, 0.032)		0.130	0.164	30	50
PGC_-_41715099.23-P1_272	PGC_-_41715099.23-P1	PGC	GGGTCCCCAACTGGCGACAG	-5	rG:dG	0.044	(0.028, 0.061)		0.130	0.212	50	50
PGC_-_41715099.23-P1_277	PGC_-_41715099.23-P1	PGC	GGGTCCCCAACTGGCTACAG	-5	rU:dG	0.040	(0.025, 0.055)		0.130	0.192	30	40
PGC_-_41715099.23-P1_285	PGC_-_41715099.23-P1	PGC	GGGTCCCCAACTGGCCGCAG	-4	rG:dT	0.444	(0.418, 0.471)		0.147	0.235	30	40
PGC_-_41715099.23-P1_288	PGC_-_41715099.23-P1	PGC	GGGTCCCCAACTGGCCCCAG	-4	rC:dT	0.124	(0.099, 0.149)		0.147	0.209	30	50
PGC_-_41715099.23-P1_291	PGC_-_41715099.23-P1	PGC	GGGTCCCCAACTGGCCTCAG	-4	rU:dT	0.116	(0.093, 0.139)		0.147	0.186	30	40
PGC_-_41715099.23-P1_293	PGC_-_41715099.23-P1	PGC	GGGTCCCCAACTGGCCAAAG	-3	rA:dG	0.031	(0.017, 0.045)		0.116	0.164	30	40
PGC_-_41715099.23-P1_296	PGC_-_41715099.23-P1	PGC	GGGTCCCCAACTGGCCAGAG	-3	rG:dG	0.103	(0.084, 0.122)		0.116	0.212	30	50
PGC_-_41715099.23-P1_301	PGC_-_41715099.23-P1	PGC	GGGTCCCCAACTGGCCATAG	-3	rU:dG	0.076	(0.060, 0.092)		0.116	0.192	30	50
PGC_-_41715099.23-P1_309	PGC_-_41715099.23-P1	PGC	GGGTCCCCAACTGGCCACGG	-2	rG:dT	0.376	(0.345, 0.407)		0.113	0.235	40	60
PGC_-_41715099.23-P1_312	PGC_-_41715099.23-P1	PGC	GGGTCCCCAACTGGCCACCG	-2	rC:dT	0.084	(0.067, 0.101)		0.113	0.209	40	40
PGC_-_41715099.23-P1_315	PGC_-_41715099.23-P1	PGC	GGGTCCCCAACTGGCCACTG	-2	rU:dT	0.075	(0.059, 0.092)		0.113	0.186	30	30
PGC_-_41715099.23-P1_318	PGC_-_41715099.23-P1	PGC	GGGTCCCCAACTGGCCACAA	-1	rA:dC	0.042	(0.031, 0.052)		0.105	0.201	30	40
PGC_-_41715099.23-P1_323	PGC_-_41715099.23-P1	PGC	GGGTCCCCAACTGGCCACAC	-1	rC:dC	0.033	(0.023, 0.043)		0.105	0.165	40	40
PGC_-_41715099.23-P1_326	PGC_-_41715099.23-P1	PGC	GGGTCCCCAACTGGCCACAT	-1	rU:dC	0.032	(0.023, 0.041)		0.105	0.165	30	60
PGC_-_41715131.23-P1	PGC_-_41715131.23-P1	PGC	GCTGAGTTCTGCAGTCGCAG			1.000					40	50
PGC_-_41715131.23-P1_101	PGC_-_41715131.23-P1	PGC	GATGAGTTCTGCAGTCGCAG	-19	rA:dG	0.742	(0.694, 0.791)		0.260	0.164	30	50
PGC_-_41715131.23-P1_104	PGC_-_41715131.23-P1	PGC	GGTGAGTTCTGCAGTCGCAG	-19	rG:dG	0.770	(0.721, 0.819)		0.260	0.212	40	40
PGC_-_41715131.23-P1_109	PGC_-_41715131.23-P1	PGC	GTTGAGTTCTGCAGTCGCAG	-19	rU:dG	0.528	(0.478, 0.578)		0.260	0.192	40	40
PGC_-_41715131.23-P1_112	PGC_-_41715131.23-P1	PGC	GCAGAGTTCTGCAGTCGCAG	-18	rA:dA	0.616	(0.567, 0.665)		0.218	0.182	30	50
PGC_-_41715131.23-P1_115	PGC_-_41715131.23-P1	PGC	GCGGAGTTCTGCAGTCGCAG	-18	rG:dA	0.790	(0.735, 0.844)		0.218	0.200	40	40
PGC_-_41715131.23-P1_118	PGC_-_41715131.23-P1	PGC	GCCGAGTTCTGCAGTCGCAG	-18	rC:dA	0.585	(0.529, 0.641)		0.218	0.225	30	50
PGC_-_41715131.23-P1_126	PGC_-_41715131.23-P1	PGC	GCTAAGTTCTGCAGTCGCAG	-17	rA:dC	0.325	(0.283, 0.367)		0.274	0.201	40	40
PGC_-_41715131.23-P1_131	PGC_-_41715131.23-P1	PGC	GCTCAGTTCTGCAGTCGCAG	-17	rC:dC	0.382	(0.338, 0.425)		0.274	0.165	30	50
PGC_-_41715131.23-P1_134	PGC_-_41715131.23-P1	PGC	GCTTAGTTCTGCAGTCGCAG	-17	rU:dC	0.319	(0.276, 0.361)		0.274	0.165	40	40
PGC_-_41715131.23-P1_141	PGC_-_41715131.23-P1	PGC	GCTGGGTTCTGCAGTCGCAG	-16	rG:dT	0.775	(0.731, 0.818)		0.261	0.235	40	40
PGC_-_41715131.23-P1_144	PGC_-_41715131.23-P1	PGC	GCTGCGTTCTGCAGTCGCAG	-16	rC:dT	0.379	(0.338, 0.419)		0.261	0.209	30	40
PGC_-_41715131.23-P1_147	PGC_-_41715131.23-P1	PGC	GCTGTGTTCTGCAGTCGCAG	-16	rU:dT	0.329	(0.291, 0.366)		0.261	0.186	30	50
PGC_-_41715131.23-P1_150	PGC_-_41715131.23-P1	PGC	GCTGAATTCTGCAGTCGCAG	-15	rA:dC	0.130	(0.108, 0.152)		0.223	0.201	40	40
PGC_-_41715131.23-P1_155	PGC_-_41715131.23-P1	PGC	GCTGACTTCTGCAGTCGCAG	-15	rC:dC	0.144	(0.120, 0.168)		0.223	0.165	30	40
PGC_-_41715131.23-P1_158	PGC_-_41715131.23-P1	PGC	GCTGATTTCTGCAGTCGCAG	-15	rU:dC	0.117	(0.094, 0.140)		0.223	0.165	40	50
PGC_-_41715131.23-P1_160	PGC_-_41715131.23-P1	PGC	GCTGAGATCTGCAGTCGCAG	-14	rA:dA	0.193	(0.164, 0.222)		0.256	0.182	50	50
PGC_-_41715131.23-P1_163	PGC_-_41715131.23-P1	PGC	GCTGAGGTCTGCAGTCGCAG	-14	rG:dA	0.333	(0.293, 0.372)		0.256	0.200	40	50
PGC_-_41715131.23-P1_166	PGC_-_41715131.23-P1	PGC	GCTGAGCTCTGCAGTCGCAG	-14	rC:dA	0.252	(0.216, 0.289)		0.256	0.225	40	40
PGC_-_41715131.23-P1_172	PGC_-_41715131.23-P1	PGC	GCTGAGTACTGCAGTCGCAG	-13	rA:dA	0.158	(0.130, 0.185)		0.259	0.182	40	50
PGC_-_41715131.23-P1_175	PGC_-_41715131.23-P1	PGC	GCTGAGTGCTGCAGTCGCAG	-13	rG:dA	0.252	(0.220, 0.283)		0.259	0.200	30	40
PGC_-_41715131.23-P1_178	PGC_-_41715131.23-P1	PGC	GCTGAGTCCTGCAGTCGCAG	-13	rC:dA	0.134	(0.109, 0.160)		0.259	0.225	40	40
PGC_-_41715131.23-P1_185	PGC_-_41715131.23-P1	PGC	GCTGAGTTATGCAGTCGCAG	-12	rA:dG	0.063	(0.043, 0.082)		0.259	0.164	30	50
PGC_-_41715131.23-P1_188	PGC_-_41715131.23-P1	PGC	GCTGAGTTGTGCAGTCGCAG	-12	rG:dG	0.185	(0.153, 0.216)		0.259	0.212	20	50
PGC_-_41715131.23-P1_193	PGC_-_41715131.23-P1	PGC	GCTGAGTTTTGCAGTCGCAG	-12	rU:dG	0.165	(0.138, 0.192)		0.259	0.192	40	50
PGC_-_41715131.23-P1_196	PGC_-_41715131.23-P1	PGC	GCTGAGTTCAGCAGTCGCAG	-11	rA:dA	0.064	(0.040, 0.088)		0.242	0.182	30	60
PGC_-_41715131.23-P1_199	PGC_-_41715131.23-P1	PGC	GCTGAGTTCGGCAGTCGCAG	-11	rG:dA	0.222	(0.189, 0.256)		0.242	0.200	50	50
PGC_-_41715131.23-P1_202	PGC_-_41715131.23-P1	PGC	GCTGAGTTCCGCAGTCGCAG	-11	rC:dA	0.074	(0.052, 0.096)		0.242	0.225	40	50
PGC_-_41715131.23-P1_210	PGC_-_41715131.23-P1	PGC	GCTGAGTTCTACAGTCGCAG	-10	rA:dC	-0.014	(-0.026, -0.003)		0.204	0.201	40	60
PGC_-_41715131.23-P1_215	PGC_-_41715131.23-P1	PGC	GCTGAGTTCTCCAGTCGCAG	-10	rC:dC	-0.016	(-0.026, -0.005)		0.204	0.165	40	50
PGC_-_41715131.23-P1_218	PGC_-_41715131.23-P1	PGC	GCTGAGTTCTTCAGTCGCAG	-10	rU:dC	-0.019	(-0.031, -0.006)		0.204	0.165	40	50
PGC_-_41715131.23-P1_221	PGC_-_41715131.23-P1	PGC	GCTGAGTTCTGAAGTCGCAG	-9	rA:dG	-0.039	(-0.051, -0.026)		0.191	0.164	40	50
PGC_-_41715131.23-P1_224	PGC_-_41715131.23-P1	PGC	GCTGAGTTCTGGAGTCGCAG	-9	rG:dG	0.121	(0.094, 0.149)		0.191	0.212	30	50
PGC_-_41715131.23-P1_229	PGC_-_41715131.23-P1	PGC	GCTGAGTTCTGTAGTCGCAG	-9	rU:dG	0.166	(0.131, 0.202)		0.191	0.192	40	60
PGC_-_41715131.23-P1_237	PGC_-_41715131.23-P1	PGC	GCTGAGTTCTGCGGTCGCAG	-8	rG:dT	0.286	(0.248, 0.325)		0.181	0.235	40	40
PGC_-_41715131.23-P1_240	PGC_-_41715131.23-P1	PGC	GCTGAGTTCTGCCGTCGCAG	-8	rC:dT	0.011	(-0.003, 0.026)		0.181	0.209	40	50
PGC_-_41715131.23-P1_243	PGC_-_41715131.23-P1	PGC	GCTGAGTTCTGCTGTCGCAG	-8	rU:dT	-0.009	(-0.022, 0.004)		0.181	0.186	30	50
PGC_-_41715131.23-P1_246	PGC_-_41715131.23-P1	PGC	GCTGAGTTCTGCAATCGCAG	-7	rA:dC	-0.007	(-0.019, 0.005)		0.120	0.201	30	50
PGC_-_41715131.23-P1_251	PGC_-_41715131.23-P1	PGC	GCTGAGTTCTGCACTCGCAG	-7	rC:dC	-0.005	(-0.016, 0.005)		0.120	0.165	40	50
PGC_-_41715131.23-P1_254	PGC_-_41715131.23-P1	PGC	GCTGAGTTCTGCATTCGCAG	-7	rU:dC	-0.018	(-0.030, -0.006)		0.120	0.165	30	60
PGC_-_41715131.23-P1_256	PGC_-_41715131.23-P1	PGC	GCTGAGTTCTGCAGACGCAG	-6	rA:dA	-0.003	(-0.016, 0.010)		0.139	0.182	30	40
PGC_-_41715131.23-P1_259	PGC_-_41715131.23-P1	PGC	GCTGAGTTCTGCAGGCGCAG	-6	rG:dA	0.012	(0.001, 0.023)		0.139	0.200	30	30
PGC_-_41715131.23-P1_262	PGC_-_41715131.23-P1	PGC	GCTGAGTTCTGCAGCCGCAG	-6	rC:dA	0.034	(0.022, 0.047)		0.139	0.225	30	30
PGC_-_41715131.23-P1_269	PGC_-_41715131.23-P1	PGC	GCTGAGTTCTGCAGTAGCAG	-5	rA:dG	-0.023	(-0.036, -0.009)		0.130	0.164	30	40
PGC_-_41715131.23-P1_272	PGC_-_41715131.23-P1	PGC	GCTGAGTTCTGCAGTGGCAG	-5	rG:dG	0.001	(-0.012, 0.015)		0.130	0.212	30	40
PGC_-_41715131.23-P1_277	PGC_-_41715131.23-P1	PGC	GCTGAGTTCTGCAGTTGCAG	-5	rU:dG	-0.023	(-0.037, -0.008)		0.130	0.192	30	40
PGC_-_41715131.23-P1_282	PGC_-_41715131.23-P1	PGC	GCTGAGTTCTGCAGTCACAG	-4	rA:dC	-0.016	(-0.029, -0.003)		0.147	0.201	30	30
PGC_-_41715131.23-P1_287	PGC_-_41715131.23-P1	PGC	GCTGAGTTCTGCAGTCCCAG	-4	rC:dC	-0.007	(-0.019, 0.005)		0.147	0.165	30	40
PGC_-_41715131.23-P1_290	PGC_-_41715131.23-P1	PGC	GCTGAGTTCTGCAGTCTCAG	-4	rU:dC	-0.018	(-0.032, -0.005)		0.147	0.165	20	50
PGC_-_41715131.23-P1_293	PGC_-_41715131.23-P1	PGC	GCTGAGTTCTGCAGTCGAAG	-3	rA:dG	-0.015	(-0.028, -0.002)		0.116	0.164	40	60
PGC_-_41715131.23-P1_296	PGC_-_41715131.23-P1	PGC	GCTGAGTTCTGCAGTCGGAG	-3	rG:dG	0.027	(0.014, 0.039)		0.116	0.212	30	40
PGC_-_41715131.23-P1_301	PGC_-_41715131.23-P1	PGC	GCTGAGTTCTGCAGTCGTAG	-3	rU:dG	-0.003	(-0.016, 0.010)		0.116	0.192	40	60
PGC_-_41715131.23-P1_309	PGC_-_41715131.23-P1	PGC	GCTGAGTTCTGCAGTCGCGG	-2	rG:dT	0.138	(0.119, 0.157)		0.113	0.235	30	50
PGC_-_41715131.23-P1_312	PGC_-_41715131.23-P1	PGC	GCTGAGTTCTGCAGTCGCCG	-2	rC:dT	0.000	(-0.012, 0.013)		0.113	0.209	40	40
PGC_-_41715131.23-P1_315	PGC_-_41715131.23-P1	PGC	GCTGAGTTCTGCAGTCGCTG	-2	rU:dT	-0.002	(-0.015, 0.012)		0.113	0.186	30	40
PGC_-_41715131.23-P1_318	PGC_-_41715131.23-P1	PGC	GCTGAGTTCTGCAGTCGCAA	-1	rA:dC	-0.019	(-0.030, -0.008)		0.105	0.201	40	50
PGC_-_41715131.23-P1_323	PGC_-_41715131.23-P1	PGC	GCTGAGTTCTGCAGTCGCAC	-1	rC:dC	-0.009	(-0.018, 0.001)		0.105	0.165	40	40
PGC_-_41715131.23-P1_326	PGC_-_41715131.23-P1	PGC	GCTGAGTTCTGCAGTCGCAT	-1	rU:dC	-0.014	(-0.025, -0.004)		0.105	0.165	40	60
PGC_-_41715144.23-P1	PGC_-_41715144.23-P1	PGC	GTCGCAGTGGAGTGAAGACC			1.000					30	40
PGC_-_41715144.23-P1_100	PGC_-_41715144.23-P1	PGC	GACGCAGTGGAGTGAAGACC	-19	rA:dA	0.777	(0.747, 0.806)		0.260	0.182	20	50
PGC_-_41715144.23-P1_103	PGC_-_41715144.23-P1	PGC	GGCGCAGTGGAGTGAAGACC	-19	rG:dA	0.788	(0.758, 0.818)		0.260	0.200	30	40
PGC_-_41715144.23-P1_106	PGC_-_41715144.23-P1	PGC	GCCGCAGTGGAGTGAAGACC	-19	rC:dA	0.707	(0.680, 0.734)		0.260	0.225	30	40
PGC_-_41715144.23-P1_113	PGC_-_41715144.23-P1	PGC	GTAGCAGTGGAGTGAAGACC	-18	rA:dG	0.751	(0.727, 0.774)		0.218	0.164	30	40
PGC_-_41715144.23-P1_116	PGC_-_41715144.23-P1	PGC	GTGGCAGTGGAGTGAAGACC	-18	rG:dG	0.756	(0.733, 0.779)		0.218	0.212	30	40
PGC_-_41715144.23-P1_121	PGC_-_41715144.23-P1	PGC	GTTGCAGTGGAGTGAAGACC	-18	rU:dG	0.681	(0.660, 0.703)		0.218	0.192	40	40
PGC_-_41715144.23-P1_126	PGC_-_41715144.23-P1	PGC	GTCACAGTGGAGTGAAGACC	-17	rA:dC	0.584	(0.560, 0.609)		0.274	0.201	30	30
PGC_-_41715144.23-P1_131	PGC_-_41715144.23-P1	PGC	GTCCCAGTGGAGTGAAGACC	-17	rC:dC	0.620	(0.594, 0.646)		0.274	0.165	30	40
PGC_-_41715144.23-P1_134	PGC_-_41715144.23-P1	PGC	GTCTCAGTGGAGTGAAGACC	-17	rU:dC	0.560	(0.535, 0.586)		0.274	0.165	30	40
PGC_-_41715144.23-P1_137	PGC_-_41715144.23-P1	PGC	GTCGAAGTGGAGTGAAGACC	-16	rA:dG	0.503	(0.478, 0.529)		0.261	0.164	30	40
PGC_-_41715144.23-P1_140	PGC_-_41715144.23-P1	PGC	GTCGGAGTGGAGTGAAGACC	-16	rG:dG	0.582	(0.558, 0.605)		0.261	0.212	20	30
PGC_-_41715144.23-P1_145	PGC_-_41715144.23-P1	PGC	GTCGTAGTGGAGTGAAGACC	-16	rU:dG	0.606	(0.581, 0.630)		0.261	0.192	30	40
PGC_-_41715144.23-P1_153	PGC_-_41715144.23-P1	PGC	GTCGCGGTGGAGTGAAGACC	-15	rG:dT	0.832	(0.811, 0.853)		0.223	0.235	30	30
PGC_-_41715144.23-P1_156	PGC_-_41715144.23-P1	PGC	GTCGCCGTGGAGTGAAGACC	-15	rC:dT	0.731	(0.709, 0.752)		0.223	0.209	30	40
PGC_-_41715144.23-P1_159	PGC_-_41715144.23-P1	PGC	GTCGCTGTGGAGTGAAGACC	-15	rU:dT	0.705	(0.679, 0.731)		0.223	0.186	30	40
PGC_-_41715144.23-P1_162	PGC_-_41715144.23-P1	PGC	GTCGCAATGGAGTGAAGACC	-14	rA:dC	0.530	(0.498, 0.562)		0.256	0.201	30	30
PGC_-_41715144.23-P1_167	PGC_-_41715144.23-P1	PGC	GTCGCACTGGAGTGAAGACC	-14	rC:dC	0.504	(0.472, 0.537)		0.256	0.165	40	40
PGC_-_41715144.23-P1_170	PGC_-_41715144.23-P1	PGC	GTCGCATTGGAGTGAAGACC	-14	rU:dC	0.529	(0.495, 0.563)		0.256	0.165	30	40
PGC_-_41715144.23-P1_172	PGC_-_41715144.23-P1	PGC	GTCGCAGAGGAGTGAAGACC	-13	rA:dA	0.594	(0.560, 0.628)		0.259	0.182	30	50
PGC_-_41715144.23-P1_175	PGC_-_41715144.23-P1	PGC	GTCGCAGGGGAGTGAAGACC	-13	rG:dA	0.696	(0.671, 0.720)		0.259	0.200	20	40
PGC_-_41715144.23-P1_178	PGC_-_41715144.23-P1	PGC	GTCGCAGCGGAGTGAAGACC	-13	rC:dA	0.564	(0.530, 0.599)		0.259	0.225	30	50
PGC_-_41715144.23-P1_186	PGC_-_41715144.23-P1	PGC	GTCGCAGTAGAGTGAAGACC	-12	rA:dC	0.365	(0.334, 0.397)		0.259	0.201	30	50
PGC_-_41715144.23-P1_191	PGC_-_41715144.23-P1	PGC	GTCGCAGTCGAGTGAAGACC	-12	rC:dC	0.189	(0.169, 0.210)		0.259	0.165	40	50
PGC_-_41715144.23-P1_194	PGC_-_41715144.23-P1	PGC	GTCGCAGTTGAGTGAAGACC	-12	rU:dC	0.278	(0.247, 0.309)		0.259	0.165	20	30
PGC_-_41715144.23-P1_198	PGC_-_41715144.23-P1	PGC	GTCGCAGTGAAGTGAAGACC	-11	rA:dC	0.230	(0.205, 0.254)		0.242	0.201	30	30
PGC_-_41715144.23-P1_203	PGC_-_41715144.23-P1	PGC	GTCGCAGTGCAGTGAAGACC	-11	rC:dC	0.083	(0.072, 0.094)		0.242	0.165	20	40
PGC_-_41715144.23-P1_206	PGC_-_41715144.23-P1	PGC	GTCGCAGTGTAGTGAAGACC	-11	rU:dC	0.121	(0.108, 0.134)		0.242	0.165	40	50
PGC_-_41715144.23-P1_213	PGC_-_41715144.23-P1	PGC	GTCGCAGTGGGGTGAAGACC	-10	rG:dT	0.647	(0.624, 0.670)		0.204	0.235	30	40
PGC_-_41715144.23-P1_216	PGC_-_41715144.23-P1	PGC	GTCGCAGTGGCGTGAAGACC	-10	rC:dT	0.270	(0.246, 0.295)		0.204	0.209	40	50
PGC_-_41715144.23-P1_219	PGC_-_41715144.23-P1	PGC	GTCGCAGTGGTGTGAAGACC	-10	rU:dT	0.331	(0.301, 0.361)		0.204	0.186	30	30
PGC_-_41715144.23-P1_222	PGC_-_41715144.23-P1	PGC	GTCGCAGTGGAATGAAGACC	-9	rA:dC	0.118	(0.107, 0.129)		0.191	0.201	40	50
PGC_-_41715144.23-P1_227	PGC_-_41715144.23-P1	PGC	GTCGCAGTGGACTGAAGACC	-9	rC:dC	0.065	(0.057, 0.072)		0.191	0.165	30	40
PGC_-_41715144.23-P1_230	PGC_-_41715144.23-P1	PGC	GTCGCAGTGGATTGAAGACC	-9	rU:dC	0.069	(0.060, 0.077)		0.191	0.165	20	50
PGC_-_41715144.23-P1_232	PGC_-_41715144.23-P1	PGC	GTCGCAGTGGAGAGAAGACC	-8	rA:dA	0.203	(0.184, 0.221)		0.181	0.182	20	40
PGC_-_41715144.23-P1_235	PGC_-_41715144.23-P1	PGC	GTCGCAGTGGAGGGAAGACC	-8	rG:dA	0.369	(0.346, 0.393)		0.181	0.200	30	40
PGC_-_41715144.23-P1_238	PGC_-_41715144.23-P1	PGC	GTCGCAGTGGAGCGAAGACC	-8	rC:dA	0.334	(0.312, 0.355)		0.181	0.225	30	50
PGC_-_41715144.23-P1_246	PGC_-_41715144.23-P1	PGC	GTCGCAGTGGAGTAAAGACC	-7	rA:dC	0.129	(0.115, 0.144)		0.120	0.201	30	50
PGC_-_41715144.23-P1_251	PGC_-_41715144.23-P1	PGC	GTCGCAGTGGAGTCAAGACC	-7	rC:dC	0.054	(0.046, 0.062)		0.120	0.165	40	40
PGC_-_41715144.23-P1_254	PGC_-_41715144.23-P1	PGC	GTCGCAGTGGAGTTAAGACC	-7	rU:dC	0.050	(0.040, 0.061)		0.120	0.165	20	40
PGC_-_41715144.23-P1_261	PGC_-_41715144.23-P1	PGC	GTCGCAGTGGAGTGGAGACC	-6	rG:dT	0.316	(0.296, 0.335)		0.139	0.235	30	30
PGC_-_41715144.23-P1_264	PGC_-_41715144.23-P1	PGC	GTCGCAGTGGAGTGCAGACC	-6	rC:dT	0.129	(0.112, 0.145)		0.139	0.209	20	40
PGC_-_41715144.23-P1_267	PGC_-_41715144.23-P1	PGC	GTCGCAGTGGAGTGTAGACC	-6	rU:dT	0.120	(0.103, 0.136)		0.139	0.186	40	50
PGC_-_41715144.23-P1_273	PGC_-_41715144.23-P1	PGC	GTCGCAGTGGAGTGAGGACC	-5	rG:dT	0.378	(0.355, 0.402)		0.130	0.235	30	30
PGC_-_41715144.23-P1_276	PGC_-_41715144.23-P1	PGC	GTCGCAGTGGAGTGACGACC	-5	rC:dT	0.155	(0.137, 0.173)		0.130	0.209	40	50
PGC_-_41715144.23-P1_279	PGC_-_41715144.23-P1	PGC	GTCGCAGTGGAGTGATGACC	-5	rU:dT	0.162	(0.144, 0.180)		0.130	0.186	30	50
PGC_-_41715144.23-P1_282	PGC_-_41715144.23-P1	PGC	GTCGCAGTGGAGTGAAAACC	-4	rA:dC	0.071	(0.060, 0.083)		0.147	0.201	30	40
PGC_-_41715144.23-P1_287	PGC_-_41715144.23-P1	PGC	GTCGCAGTGGAGTGAACACC	-4	rC:dC	0.026	(0.015, 0.037)		0.147	0.165	40	50
PGC_-_41715144.23-P1_290	PGC_-_41715144.23-P1	PGC	GTCGCAGTGGAGTGAATACC	-4	rU:dC	0.034	(0.023, 0.045)		0.147	0.165	30	40
PGC_-_41715144.23-P1_297	PGC_-_41715144.23-P1	PGC	GTCGCAGTGGAGTGAAGGCC	-3	rG:dT	0.432	(0.412, 0.452)		0.116	0.235	30	30
PGC_-_41715144.23-P1_300	PGC_-_41715144.23-P1	PGC	GTCGCAGTGGAGTGAAGCCC	-3	rC:dT	0.138	(0.121, 0.156)		0.116	0.209	30	40
PGC_-_41715144.23-P1_303	PGC_-_41715144.23-P1	PGC	GTCGCAGTGGAGTGAAGTCC	-3	rU:dT	0.144	(0.126, 0.162)		0.116	0.186	30	50
PGC_-_41715144.23-P1_305	PGC_-_41715144.23-P1	PGC	GTCGCAGTGGAGTGAAGAAC	-2	rA:dG	0.059	(0.047, 0.071)		0.113	0.164	30	50
PGC_-_41715144.23-P1_308	PGC_-_41715144.23-P1	PGC	GTCGCAGTGGAGTGAAGAGC	-2	rG:dG	0.107	(0.095, 0.120)		0.113	0.212	30	30
PGC_-_41715144.23-P1_313	PGC_-_41715144.23-P1	PGC	GTCGCAGTGGAGTGAAGATC	-2	rU:dG	0.111	(0.098, 0.124)		0.113	0.192	30	40
PGC_-_41715144.23-P1_317	PGC_-_41715144.23-P1	PGC	GTCGCAGTGGAGTGAAGACA	-1	rA:dG	0.052	(0.040, 0.064)		0.105	0.164	30	40
PGC_-_41715144.23-P1_320	PGC_-_41715144.23-P1	PGC	GTCGCAGTGGAGTGAAGACG	-1	rG:dG	0.093	(0.082, 0.105)		0.105	0.212	30	50
PGC_-_41715144.23-P1_325	PGC_-_41715144.23-P1	PGC	GTCGCAGTGGAGTGAAGACT	-1	rU:dG	0.061	(0.049, 0.074)		0.105	0.192	30	50
PGC_-_41721525.23-P2	PGC_-_41721525.23-P2	PGC	GCTACCCTGATAGAATACAG			1.000					40	60
PGC_-_41721525.23-P2_101	PGC_-_41721525.23-P2	PGC	GATACCCTGATAGAATACAG	-19	rA:dG	0.948	(0.907, 0.990)		0.260	0.164	30	50
PGC_-_41721525.23-P2_104	PGC_-_41721525.23-P2	PGC	GGTACCCTGATAGAATACAG	-19	rG:dG	0.966	(0.930, 1.002)		0.260	0.212	40	60
PGC_-_41721525.23-P2_109	PGC_-_41721525.23-P2	PGC	GTTACCCTGATAGAATACAG	-19	rU:dG	0.834	(0.792, 0.877)		0.260	0.192	30	60
PGC_-_41721525.23-P2_112	PGC_-_41721525.23-P2	PGC	GCAACCCTGATAGAATACAG	-18	rA:dA	0.854	(0.813, 0.896)		0.218	0.182	30	50
PGC_-_41721525.23-P2_115	PGC_-_41721525.23-P2	PGC	GCGACCCTGATAGAATACAG	-18	rG:dA	0.927	(0.892, 0.962)		0.218	0.200	40	50
PGC_-_41721525.23-P2_118	PGC_-_41721525.23-P2	PGC	GCCACCCTGATAGAATACAG	-18	rC:dA	0.873	(0.824, 0.922)		0.218	0.225	40	60
PGC_-_41721525.23-P2_129	PGC_-_41721525.23-P2	PGC	GCTGCCCTGATAGAATACAG	-17	rG:dT	0.941	(0.891, 0.992)		0.274	0.235	30	50
PGC_-_41721525.23-P2_132	PGC_-_41721525.23-P2	PGC	GCTCCCCTGATAGAATACAG	-17	rC:dT	0.795	(0.747, 0.843)		0.274	0.209	30	50
PGC_-_41721525.23-P2_135	PGC_-_41721525.23-P2	PGC	GCTTCCCTGATAGAATACAG	-17	rU:dT	0.682	(0.633, 0.730)		0.274	0.186	30	50
PGC_-_41721525.23-P2_137	PGC_-_41721525.23-P2	PGC	GCTAACCTGATAGAATACAG	-16	rA:dG	0.489	(0.434, 0.544)		0.261	0.164	30	60
PGC_-_41721525.23-P2_140	PGC_-_41721525.23-P2	PGC	GCTAGCCTGATAGAATACAG	-16	rG:dG	0.574	(0.525, 0.624)		0.261	0.212	30	60
PGC_-_41721525.23-P2_145	PGC_-_41721525.23-P2	PGC	GCTATCCTGATAGAATACAG	-16	rU:dG	0.569	(0.518, 0.620)		0.261	0.192	40	60
PGC_-_41721525.23-P2_149	PGC_-_41721525.23-P2	PGC	GCTACACTGATAGAATACAG	-15	rA:dG	0.392	(0.349, 0.435)		0.223	0.164	30	60
PGC_-_41721525.23-P2_152	PGC_-_41721525.23-P2	PGC	GCTACGCTGATAGAATACAG	-15	rG:dG	0.483	(0.446, 0.520)		0.223	0.212	30	60
PGC_-_41721525.23-P2_157	PGC_-_41721525.23-P2	PGC	GCTACTCTGATAGAATACAG	-15	rU:dG	0.564	(0.515, 0.613)		0.223	0.192	40	50
PGC_-_41721525.23-P2_161	PGC_-_41721525.23-P2	PGC	GCTACCATGATAGAATACAG	-14	rA:dG	0.366	(0.322, 0.410)		0.256	0.164	30	50
PGC_-_41721525.23-P2_164	PGC_-_41721525.23-P2	PGC	GCTACCGTGATAGAATACAG	-14	rG:dG	0.444	(0.402, 0.485)		0.256	0.212	30	50
PGC_-_41721525.23-P2_169	PGC_-_41721525.23-P2	PGC	GCTACCTTGATAGAATACAG	-14	rU:dG	0.535	(0.484, 0.586)		0.256	0.192	40	60
PGC_-_41721525.23-P2_172	PGC_-_41721525.23-P2	PGC	GCTACCCAGATAGAATACAG	-13	rA:dA	0.458	(0.402, 0.515)		0.259	0.182	40	50
PGC_-_41721525.23-P2_175	PGC_-_41721525.23-P2	PGC	GCTACCCGGATAGAATACAG	-13	rG:dA	0.593	(0.549, 0.638)		0.259	0.200	30	50
PGC_-_41721525.23-P2_178	PGC_-_41721525.23-P2	PGC	GCTACCCCGATAGAATACAG	-13	rC:dA	0.415	(0.373, 0.457)		0.259	0.225	40	60
PGC_-_41721525.23-P2_186	PGC_-_41721525.23-P2	PGC	GCTACCCTAATAGAATACAG	-12	rA:dC	0.204	(0.167, 0.241)		0.259	0.201	20	50
PGC_-_41721525.23-P2_191	PGC_-_41721525.23-P2	PGC	GCTACCCTCATAGAATACAG	-12	rC:dC	0.093	(0.065, 0.122)		0.259	0.165	40	50
PGC_-_41721525.23-P2_194	PGC_-_41721525.23-P2	PGC	GCTACCCTTATAGAATACAG	-12	rU:dC	0.156	(0.116, 0.195)		0.259	0.165	30	40
PGC_-_41721525.23-P2_201	PGC_-_41721525.23-P2	PGC	GCTACCCTGGTAGAATACAG	-11	rG:dT	0.814	(0.777, 0.852)		0.242	0.235	30	60
PGC_-_41721525.23-P2_204	PGC_-_41721525.23-P2	PGC	GCTACCCTGCTAGAATACAG	-11	rC:dT	0.188	(0.143, 0.234)		0.242	0.209	30	40
PGC_-_41721525.23-P2_207	PGC_-_41721525.23-P2	PGC	GCTACCCTGTTAGAATACAG	-11	rU:dT	0.268	(0.211, 0.326)		0.242	0.186	40	50
PGC_-_41721525.23-P2_208	PGC_-_41721525.23-P2	PGC	GCTACCCTGAAAGAATACAG	-10	rA:dA	0.143	(0.107, 0.180)		0.204	0.182	20	50
PGC_-_41721525.23-P2_211	PGC_-_41721525.23-P2	PGC	GCTACCCTGAGAGAATACAG	-10	rG:dA	0.380	(0.333, 0.427)		0.204	0.200	30	50
PGC_-_41721525.23-P2_214	PGC_-_41721525.23-P2	PGC	GCTACCCTGACAGAATACAG	-10	rC:dA	0.312	(0.260, 0.365)		0.204	0.225	40	40
PGC_-_41721525.23-P2_225	PGC_-_41721525.23-P2	PGC	GCTACCCTGATGGAATACAG	-9	rG:dT	0.773	(0.736, 0.809)		0.191	0.235	30	50
PGC_-_41721525.23-P2_228	PGC_-_41721525.23-P2	PGC	GCTACCCTGATCGAATACAG	-9	rC:dT	0.114	(0.077, 0.151)		0.191	0.209	40	60
PGC_-_41721525.23-P2_231	PGC_-_41721525.23-P2	PGC	GCTACCCTGATTGAATACAG	-9	rU:dT	0.169	(0.119, 0.219)		0.191	0.186	40	60
PGC_-_41721525.23-P2_234	PGC_-_41721525.23-P2	PGC	GCTACCCTGATAAAATACAG	-8	rA:dC	0.024	(0.007, 0.041)		0.181	0.201	30	60
PGC_-_41721525.23-P2_239	PGC_-_41721525.23-P2	PGC	GCTACCCTGATACAATACAG	-8	rC:dC	0.016	(0.005, 0.026)		0.181	0.165	30	60
PGC_-_41721525.23-P2_242	PGC_-_41721525.23-P2	PGC	GCTACCCTGATATAATACAG	-8	rU:dC	0.005	(-0.006, 0.016)		0.181	0.165	20	60
PGC_-_41721525.23-P2_249	PGC_-_41721525.23-P2	PGC	GCTACCCTGATAGGATACAG	-7	rG:dT	0.423	(0.376, 0.470)		0.120	0.235	30	60
PGC_-_41721525.23-P2_252	PGC_-_41721525.23-P2	PGC	GCTACCCTGATAGCATACAG	-7	rC:dT	0.041	(0.020, 0.062)		0.120	0.209	40	60
PGC_-_41721525.23-P2_255	PGC_-_41721525.23-P2	PGC	GCTACCCTGATAGTATACAG	-7	rU:dT	0.043	(0.015, 0.070)		0.120	0.186	30	60
PGC_-_41721525.23-P2_261	PGC_-_41721525.23-P2	PGC	GCTACCCTGATAGAGTACAG	-6	rG:dT	0.294	(0.252, 0.336)		0.139	0.235	30	40
PGC_-_41721525.23-P2_264	PGC_-_41721525.23-P2	PGC	GCTACCCTGATAGACTACAG	-6	rC:dT	0.090	(0.068, 0.113)		0.139	0.209	30	30
PGC_-_41721525.23-P2_267	PGC_-_41721525.23-P2	PGC	GCTACCCTGATAGATTACAG	-6	rU:dT	0.065	(0.039, 0.090)		0.139	0.186	40	50
PGC_-_41721525.23-P2_268	PGC_-_41721525.23-P2	PGC	GCTACCCTGATAGAAAACAG	-5	rA:dA	0.111	(0.087, 0.134)		0.130	0.182	30	50
PGC_-_41721525.23-P2_271	PGC_-_41721525.23-P2	PGC	GCTACCCTGATAGAAGACAG	-5	rG:dA	0.166	(0.136, 0.196)		0.130	0.200	20	40
PGC_-_41721525.23-P2_274	PGC_-_41721525.23-P2	PGC	GCTACCCTGATAGAACACAG	-5	rC:dA	0.196	(0.159, 0.234)		0.130	0.225	30	60
PGC_-_41721525.23-P2_285	PGC_-_41721525.23-P2	PGC	GCTACCCTGATAGAATGCAG	-4	rG:dT	0.486	(0.438, 0.534)		0.147	0.235	30	50
PGC_-_41721525.23-P2_288	PGC_-_41721525.23-P2	PGC	GCTACCCTGATAGAATCCAG	-4	rC:dT	0.097	(0.066, 0.128)		0.147	0.209	30	50
PGC_-_41721525.23-P2_291	PGC_-_41721525.23-P2	PGC	GCTACCCTGATAGAATTCAG	-4	rU:dT	0.073	(0.047, 0.100)		0.147	0.186	30	50
PGC_-_41721525.23-P2_293	PGC_-_41721525.23-P2	PGC	GCTACCCTGATAGAATAAAG	-3	rA:dG	0.012	(-0.001, 0.025)		0.116	0.164	30	60
PGC_-_41721525.23-P2_296	PGC_-_41721525.23-P2	PGC	GCTACCCTGATAGAATAGAG	-3	rG:dG	0.088	(0.068, 0.108)		0.116	0.212	30	60
PGC_-_41721525.23-P2_301	PGC_-_41721525.23-P2	PGC	GCTACCCTGATAGAATATAG	-3	rU:dG	0.048	(0.031, 0.065)		0.116	0.192	40	50
PGC_-_41721525.23-P2_309	PGC_-_41721525.23-P2	PGC	GCTACCCTGATAGAATACGG	-2	rG:dT	0.402	(0.353, 0.450)		0.113	0.235	50	50
PGC_-_41721525.23-P2_312	PGC_-_41721525.23-P2	PGC	GCTACCCTGATAGAATACCG	-2	rC:dT	0.059	(0.040, 0.079)		0.113	0.209	50	70
PGC_-_41721525.23-P2_315	PGC_-_41721525.23-P2	PGC	GCTACCCTGATAGAATACTG	-2	rU:dT	0.050	(0.033, 0.068)		0.113	0.186	40	60
PGC_-_41721525.23-P2_318	PGC_-_41721525.23-P2	PGC	GCTACCCTGATAGAATACAA	-1	rA:dC	0.019	(0.007, 0.030)		0.105	0.201	40	50
PGC_-_41721525.23-P2_323	PGC_-_41721525.23-P2	PGC	GCTACCCTGATAGAATACAC	-1	rC:dC	0.017	(0.008, 0.025)		0.105	0.165	30	60
PGC_-_41721525.23-P2_326	PGC_-_41721525.23-P2	PGC	GCTACCCTGATAGAATACAT	-1	rU:dC	0.013	(0.005, 0.021)		0.105	0.165	40	60
PGC_-_41721681.23-P2	PGC_-_41721681.23-P2	PGC	GTTCTGGGTTGGTGGAAAGG			1.000					30	40
PGC_-_41721681.23-P2_100	PGC_-_41721681.23-P2	PGC	GATCTGGGTTGGTGGAAAGG	-19	rA:dA	0.946	(0.912, 0.980)		0.260	0.182	20	50
PGC_-_41721681.23-P2_103	PGC_-_41721681.23-P2	PGC	GGTCTGGGTTGGTGGAAAGG	-19	rG:dA	0.972	(0.936, 1.007)		0.260	0.200	30	40
PGC_-_41721681.23-P2_106	PGC_-_41721681.23-P2	PGC	GCTCTGGGTTGGTGGAAAGG	-19	rC:dA	0.930	(0.895, 0.966)		0.260	0.225	20	40
PGC_-_41721681.23-P2_112	PGC_-_41721681.23-P2	PGC	GTACTGGGTTGGTGGAAAGG	-18	rA:dA	0.921	(0.891, 0.951)		0.218	0.182	20	50
PGC_-_41721681.23-P2_115	PGC_-_41721681.23-P2	PGC	GTGCTGGGTTGGTGGAAAGG	-18	rG:dA	0.933	(0.901, 0.965)		0.218	0.200	20	40
PGC_-_41721681.23-P2_118	PGC_-_41721681.23-P2	PGC	GTCCTGGGTTGGTGGAAAGG	-18	rC:dA	0.926	(0.894, 0.957)		0.218	0.225	20	40
PGC_-_41721681.23-P2_125	PGC_-_41721681.23-P2	PGC	GTTATGGGTTGGTGGAAAGG	-17	rA:dG	0.791	(0.760, 0.822)		0.274	0.164	30	40
PGC_-_41721681.23-P2_128	PGC_-_41721681.23-P2	PGC	GTTGTGGGTTGGTGGAAAGG	-17	rG:dG	0.804	(0.765, 0.842)		0.274	0.212	20	30
PGC_-_41721681.23-P2_133	PGC_-_41721681.23-P2	PGC	GTTTTGGGTTGGTGGAAAGG	-17	rU:dG	0.738	(0.706, 0.771)		0.274	0.192	20	40
PGC_-_41721681.23-P2_136	PGC_-_41721681.23-P2	PGC	GTTCAGGGTTGGTGGAAAGG	-16	rA:dA	0.793	(0.767, 0.819)		0.261	0.182	30	40
PGC_-_41721681.23-P2_139	PGC_-_41721681.23-P2	PGC	GTTCGGGGTTGGTGGAAAGG	-16	rG:dA	0.828	(0.800, 0.856)		0.261	0.200	30	30
PGC_-_41721681.23-P2_142	PGC_-_41721681.23-P2	PGC	GTTCCGGGTTGGTGGAAAGG	-16	rC:dA	0.837	(0.806, 0.869)		0.261	0.225	20	40
PGC_-_41721681.23-P2_150	PGC_-_41721681.23-P2	PGC	GTTCTAGGTTGGTGGAAAGG	-15	rA:dC	0.648	(0.621, 0.675)		0.223	0.201	30	50
PGC_-_41721681.23-P2_155	PGC_-_41721681.23-P2	PGC	GTTCTCGGTTGGTGGAAAGG	-15	rC:dC	0.576	(0.548, 0.603)		0.223	0.165	30	40
PGC_-_41721681.23-P2_158	PGC_-_41721681.23-P2	PGC	GTTCTTGGTTGGTGGAAAGG	-15	rU:dC	0.577	(0.546, 0.608)		0.223	0.165	20	50
PGC_-_41721681.23-P2_162	PGC_-_41721681.23-P2	PGC	GTTCTGAGTTGGTGGAAAGG	-14	rA:dC	0.576	(0.546, 0.606)		0.256	0.201	20	40
PGC_-_41721681.23-P2_167	PGC_-_41721681.23-P2	PGC	GTTCTGCGTTGGTGGAAAGG	-14	rC:dC	0.450	(0.422, 0.479)		0.256	0.165	30	50
PGC_-_41721681.23-P2_170	PGC_-_41721681.23-P2	PGC	GTTCTGTGTTGGTGGAAAGG	-14	rU:dC	0.499	(0.480, 0.519)		0.256	0.165	20	40
PGC_-_41721681.23-P2_174	PGC_-_41721681.23-P2	PGC	GTTCTGGATTGGTGGAAAGG	-13	rA:dC	0.544	(0.513, 0.576)		0.259	0.201	20	40
PGC_-_41721681.23-P2_179	PGC_-_41721681.23-P2	PGC	GTTCTGGCTTGGTGGAAAGG	-13	rC:dC	0.363	(0.329, 0.397)		0.259	0.165	30	40
PGC_-_41721681.23-P2_182	PGC_-_41721681.23-P2	PGC	GTTCTGGTTTGGTGGAAAGG	-13	rU:dC	0.471	(0.438, 0.505)		0.259	0.165	30	50
PGC_-_41721681.23-P2_184	PGC_-_41721681.23-P2	PGC	GTTCTGGGATGGTGGAAAGG	-12	rA:dA	0.649	(0.623, 0.675)		0.259	0.182	20	30
PGC_-_41721681.23-P2_187	PGC_-_41721681.23-P2	PGC	GTTCTGGGGTGGTGGAAAGG	-12	rG:dA	0.732	(0.715, 0.750)		0.259	0.200	20	30
PGC_-_41721681.23-P2_190	PGC_-_41721681.23-P2	PGC	GTTCTGGGCTGGTGGAAAGG	-12	rC:dA	0.623	(0.596, 0.651)		0.259	0.225	20	30
PGC_-_41721681.23-P2_196	PGC_-_41721681.23-P2	PGC	GTTCTGGGTAGGTGGAAAGG	-11	rA:dA	0.564	(0.541, 0.587)		0.242	0.182	30	30
PGC_-_41721681.23-P2_199	PGC_-_41721681.23-P2	PGC	GTTCTGGGTGGGTGGAAAGG	-11	rG:dA	0.656	(0.637, 0.675)		0.242	0.200	20	40
PGC_-_41721681.23-P2_202	PGC_-_41721681.23-P2	PGC	GTTCTGGGTCGGTGGAAAGG	-11	rC:dA	0.550	(0.524, 0.576)		0.242	0.225	30	50
PGC_-_41721681.23-P2_210	PGC_-_41721681.23-P2	PGC	GTTCTGGGTTAGTGGAAAGG	-10	rA:dC	0.213	(0.188, 0.237)		0.204	0.201	20	30
PGC_-_41721681.23-P2_215	PGC_-_41721681.23-P2	PGC	GTTCTGGGTTCGTGGAAAGG	-10	rC:dC	0.074	(0.058, 0.089)		0.204	0.165	30	30
PGC_-_41721681.23-P2_218	PGC_-_41721681.23-P2	PGC	GTTCTGGGTTTGTGGAAAGG	-10	rU:dC	0.094	(0.078, 0.110)		0.204	0.165	30	40
PGC_-_41721681.23-P2_222	PGC_-_41721681.23-P2	PGC	GTTCTGGGTTGATGGAAAGG	-9	rA:dC	0.196	(0.172, 0.220)		0.191	0.201	30	50
PGC_-_41721681.23-P2_227	PGC_-_41721681.23-P2	PGC	GTTCTGGGTTGCTGGAAAGG	-9	rC:dC	0.083	(0.066, 0.100)		0.191	0.165	30	30
PGC_-_41721681.23-P2_230	PGC_-_41721681.23-P2	PGC	GTTCTGGGTTGTTGGAAAGG	-9	rU:dC	0.099	(0.082, 0.117)		0.191	0.165	30	50
PGC_-_41721681.23-P2_232	PGC_-_41721681.23-P2	PGC	GTTCTGGGTTGGAGGAAAGG	-8	rA:dA	0.355	(0.323, 0.387)		0.181	0.182	30	40
PGC_-_41721681.23-P2_235	PGC_-_41721681.23-P2	PGC	GTTCTGGGTTGGGGGAAAGG	-8	rG:dA	0.512	(0.488, 0.537)		0.181	0.200	20	20
PGC_-_41721681.23-P2_238	PGC_-_41721681.23-P2	PGC	GTTCTGGGTTGGCGGAAAGG	-8	rC:dA	0.491	(0.462, 0.521)		0.181	0.225	40	40
PGC_-_41721681.23-P2_246	PGC_-_41721681.23-P2	PGC	GTTCTGGGTTGGTAGAAAGG	-7	rA:dC	0.242	(0.216, 0.269)		0.120	0.201	30	30
PGC_-_41721681.23-P2_251	PGC_-_41721681.23-P2	PGC	GTTCTGGGTTGGTCGAAAGG	-7	rC:dC	0.063	(0.052, 0.074)		0.120	0.165	50	60
PGC_-_41721681.23-P2_254	PGC_-_41721681.23-P2	PGC	GTTCTGGGTTGGTTGAAAGG	-7	rU:dC	0.072	(0.059, 0.085)		0.120	0.165	30	50
PGC_-_41721681.23-P2_258	PGC_-_41721681.23-P2	PGC	GTTCTGGGTTGGTGAAAAGG	-6	rA:dC	0.314	(0.285, 0.343)		0.139	0.201	20	30
PGC_-_41721681.23-P2_263	PGC_-_41721681.23-P2	PGC	GTTCTGGGTTGGTGCAAAGG	-6	rC:dC	0.102	(0.090, 0.114)		0.139	0.165	30	50
PGC_-_41721681.23-P2_266	PGC_-_41721681.23-P2	PGC	GTTCTGGGTTGGTGTAAAGG	-6	rU:dC	0.122	(0.108, 0.136)		0.139	0.165	30	50
PGC_-_41721681.23-P2_273	PGC_-_41721681.23-P2	PGC	GTTCTGGGTTGGTGGGAAGG	-5	rG:dT	0.504	(0.482, 0.526)		0.130	0.235	20	40
PGC_-_41721681.23-P2_276	PGC_-_41721681.23-P2	PGC	GTTCTGGGTTGGTGGCAAGG	-5	rC:dT	0.245	(0.217, 0.274)		0.130	0.209	30	40
PGC_-_41721681.23-P2_279	PGC_-_41721681.23-P2	PGC	GTTCTGGGTTGGTGGTAAGG	-5	rU:dT	0.256	(0.228, 0.283)		0.130	0.186	30	50
PGC_-_41721681.23-P2_285	PGC_-_41721681.23-P2	PGC	GTTCTGGGTTGGTGGAGAGG	-4	rG:dT	0.536	(0.516, 0.556)		0.147	0.235	30	40
PGC_-_41721681.23-P2_288	PGC_-_41721681.23-P2	PGC	GTTCTGGGTTGGTGGACAGG	-4	rC:dT	0.223	(0.197, 0.250)		0.147	0.209	30	40
PGC_-_41721681.23-P2_291	PGC_-_41721681.23-P2	PGC	GTTCTGGGTTGGTGGATAGG	-4	rU:dT	0.242	(0.218, 0.266)		0.147	0.186	30	40
PGC_-_41721681.23-P2_297	PGC_-_41721681.23-P2	PGC	GTTCTGGGTTGGTGGAAGGG	-3	rG:dT	0.578	(0.556, 0.600)		0.116	0.235	30	30
PGC_-_41721681.23-P2_300	PGC_-_41721681.23-P2	PGC	GTTCTGGGTTGGTGGAACGG	-3	rC:dT	0.209	(0.192, 0.226)		0.116	0.209	40	40
PGC_-_41721681.23-P2_303	PGC_-_41721681.23-P2	PGC	GTTCTGGGTTGGTGGAATGG	-3	rU:dT	0.225	(0.203, 0.248)		0.116	0.186	30	50
PGC_-_41721681.23-P2_306	PGC_-_41721681.23-P2	PGC	GTTCTGGGTTGGTGGAAAAG	-2	rA:dC	0.087	(0.075, 0.099)		0.113	0.201	30	40
PGC_-_41721681.23-P2_311	PGC_-_41721681.23-P2	PGC	GTTCTGGGTTGGTGGAAACG	-2	rC:dC	0.052	(0.041, 0.062)		0.113	0.165	30	50
PGC_-_41721681.23-P2_314	PGC_-_41721681.23-P2	PGC	GTTCTGGGTTGGTGGAAATG	-2	rU:dC	0.054	(0.044, 0.063)		0.113	0.165	30	40
PGC_-_41721681.23-P2_318	PGC_-_41721681.23-P2	PGC	GTTCTGGGTTGGTGGAAAGA	-1	rA:dC	0.101	(0.090, 0.113)		0.105	0.201	30	30
PGC_-_41721681.23-P2_323	PGC_-_41721681.23-P2	PGC	GTTCTGGGTTGGTGGAAAGC	-1	rC:dC	0.061	(0.053, 0.069)		0.105	0.165	30	50
PGC_-_41721681.23-P2_326	PGC_-_41721681.23-P2	PGC	GTTCTGGGTTGGTGGAAAGT	-1	rU:dC	0.068	(0.060, 0.075)		0.105	0.165	30	30
PGC_-_41721689.23-P2	PGC_-_41721689.23-P2	PGC	GTGGTGGAAAGGAGGTGTAC			1.000					30	50
PGC_-_41721689.23-P2_100	PGC_-_41721689.23-P2	PGC	GAGGTGGAAAGGAGGTGTAC	-19	rA:dA	0.982	(0.939, 1.026)		0.260	0.182	30	50
PGC_-_41721689.23-P2_103	PGC_-_41721689.23-P2	PGC	GGGGTGGAAAGGAGGTGTAC	-19	rG:dA	0.977	(0.933, 1.021)		0.260	0.200	20	60
PGC_-_41721689.23-P2_106	PGC_-_41721689.23-P2	PGC	GCGGTGGAAAGGAGGTGTAC	-19	rC:dA	1.002	(0.962, 1.041)		0.260	0.225	30	60
PGC_-_41721689.23-P2_114	PGC_-_41721689.23-P2	PGC	GTAGTGGAAAGGAGGTGTAC	-18	rA:dC	0.950	(0.915, 0.984)		0.218	0.201	40	50
PGC_-_41721689.23-P2_119	PGC_-_41721689.23-P2	PGC	GTCGTGGAAAGGAGGTGTAC	-18	rC:dC	0.968	(0.937, 0.999)		0.218	0.165	40	60
PGC_-_41721689.23-P2_122	PGC_-_41721689.23-P2	PGC	GTTGTGGAAAGGAGGTGTAC	-18	rU:dC	0.912	(0.878, 0.946)		0.218	0.165	40	50
PGC_-_41721689.23-P2_126	PGC_-_41721689.23-P2	PGC	GTGATGGAAAGGAGGTGTAC	-17	rA:dC	0.894	(0.858, 0.930)		0.274	0.201	30	50
PGC_-_41721689.23-P2_131	PGC_-_41721689.23-P2	PGC	GTGCTGGAAAGGAGGTGTAC	-17	rC:dC	0.902	(0.872, 0.933)		0.274	0.165	30	50
PGC_-_41721689.23-P2_134	PGC_-_41721689.23-P2	PGC	GTGTTGGAAAGGAGGTGTAC	-17	rU:dC	0.871	(0.839, 0.904)		0.274	0.165	20	50
PGC_-_41721689.23-P2_136	PGC_-_41721689.23-P2	PGC	GTGGAGGAAAGGAGGTGTAC	-16	rA:dA	0.873	(0.836, 0.910)		0.261	0.182	30	50
PGC_-_41721689.23-P2_139	PGC_-_41721689.23-P2	PGC	GTGGGGGAAAGGAGGTGTAC	-16	rG:dA	0.857	(0.816, 0.898)		0.261	0.200	20	40
PGC_-_41721689.23-P2_142	PGC_-_41721689.23-P2	PGC	GTGGCGGAAAGGAGGTGTAC	-16	rC:dA	0.911	(0.871, 0.950)		0.261	0.225	30	50
PGC_-_41721689.23-P2_150	PGC_-_41721689.23-P2	PGC	GTGGTAGAAAGGAGGTGTAC	-15	rA:dC	0.778	(0.739, 0.817)		0.223	0.201	40	50
PGC_-_41721689.23-P2_155	PGC_-_41721689.23-P2	PGC	GTGGTCGAAAGGAGGTGTAC	-15	rC:dC	0.714	(0.681, 0.748)		0.223	0.165	40	50
PGC_-_41721689.23-P2_158	PGC_-_41721689.23-P2	PGC	GTGGTTGAAAGGAGGTGTAC	-15	rU:dC	0.723	(0.687, 0.760)		0.223	0.165	40	50
PGC_-_41721689.23-P2_162	PGC_-_41721689.23-P2	PGC	GTGGTGAAAAGGAGGTGTAC	-14	rA:dC	0.757	(0.719, 0.795)		0.256	0.201	40	60
PGC_-_41721689.23-P2_167	PGC_-_41721689.23-P2	PGC	GTGGTGCAAAGGAGGTGTAC	-14	rC:dC	0.670	(0.638, 0.702)		0.256	0.165	30	50
PGC_-_41721689.23-P2_170	PGC_-_41721689.23-P2	PGC	GTGGTGTAAAGGAGGTGTAC	-14	rU:dC	0.721	(0.689, 0.753)		0.256	0.165	40	60
PGC_-_41721689.23-P2_177	PGC_-_41721689.23-P2	PGC	GTGGTGGGAAGGAGGTGTAC	-13	rG:dT	0.874	(0.840, 0.907)		0.259	0.235	40	40
PGC_-_41721689.23-P2_180	PGC_-_41721689.23-P2	PGC	GTGGTGGCAAGGAGGTGTAC	-13	rC:dT	0.804	(0.771, 0.836)		0.259	0.209	40	50
PGC_-_41721689.23-P2_183	PGC_-_41721689.23-P2	PGC	GTGGTGGTAAGGAGGTGTAC	-13	rU:dT	0.820	(0.786, 0.853)		0.259	0.186	40	50
PGC_-_41721689.23-P2_189	PGC_-_41721689.23-P2	PGC	GTGGTGGAGAGGAGGTGTAC	-12	rG:dT	0.880	(0.843, 0.916)		0.259	0.235	30	50
PGC_-_41721689.23-P2_192	PGC_-_41721689.23-P2	PGC	GTGGTGGACAGGAGGTGTAC	-12	rC:dT	0.760	(0.721, 0.800)		0.259	0.209	30	60
PGC_-_41721689.23-P2_195	PGC_-_41721689.23-P2	PGC	GTGGTGGATAGGAGGTGTAC	-12	rU:dT	0.793	(0.759, 0.827)		0.259	0.186	30	50
PGC_-_41721689.23-P2_201	PGC_-_41721689.23-P2	PGC	GTGGTGGAAGGGAGGTGTAC	-11	rG:dT	0.807	(0.775, 0.839)		0.242	0.235	30	40
PGC_-_41721689.23-P2_204	PGC_-_41721689.23-P2	PGC	GTGGTGGAACGGAGGTGTAC	-11	rC:dT	0.625	(0.587, 0.663)		0.242	0.209	40	50
PGC_-_41721689.23-P2_207	PGC_-_41721689.23-P2	PGC	GTGGTGGAATGGAGGTGTAC	-11	rU:dT	0.630	(0.593, 0.667)		0.242	0.186	20	50
PGC_-_41721689.23-P2_210	PGC_-_41721689.23-P2	PGC	GTGGTGGAAAAGAGGTGTAC	-10	rA:dC	0.260	(0.227, 0.293)		0.204	0.201	30	50
PGC_-_41721689.23-P2_215	PGC_-_41721689.23-P2	PGC	GTGGTGGAAACGAGGTGTAC	-10	rC:dC	0.080	(0.064, 0.095)		0.204	0.165	50	50
PGC_-_41721689.23-P2_218	PGC_-_41721689.23-P2	PGC	GTGGTGGAAATGAGGTGTAC	-10	rU:dC	0.100	(0.080, 0.120)		0.204	0.165	30	50
PGC_-_41721689.23-P2_222	PGC_-_41721689.23-P2	PGC	GTGGTGGAAAGAAGGTGTAC	-9	rA:dC	0.261	(0.228, 0.294)		0.191	0.201	30	40
PGC_-_41721689.23-P2_227	PGC_-_41721689.23-P2	PGC	GTGGTGGAAAGCAGGTGTAC	-9	rC:dC	0.078	(0.065, 0.092)		0.191	0.165	30	60
PGC_-_41721689.23-P2_230	PGC_-_41721689.23-P2	PGC	GTGGTGGAAAGTAGGTGTAC	-9	rU:dC	0.109	(0.091, 0.126)		0.191	0.165	40	50
PGC_-_41721689.23-P2_237	PGC_-_41721689.23-P2	PGC	GTGGTGGAAAGGGGGTGTAC	-8	rG:dT	0.696	(0.657, 0.734)		0.181	0.235	40	40
PGC_-_41721689.23-P2_240	PGC_-_41721689.23-P2	PGC	GTGGTGGAAAGGCGGTGTAC	-8	rC:dT	0.334	(0.296, 0.373)		0.181	0.209	40	60
PGC_-_41721689.23-P2_243	PGC_-_41721689.23-P2	PGC	GTGGTGGAAAGGTGGTGTAC	-8	rU:dT	0.400	(0.353, 0.447)		0.181	0.186	30	50
PGC_-_41721689.23-P2_246	PGC_-_41721689.23-P2	PGC	GTGGTGGAAAGGAAGTGTAC	-7	rA:dC	0.305	(0.267, 0.343)		0.120	0.201	30	40
PGC_-_41721689.23-P2_251	PGC_-_41721689.23-P2	PGC	GTGGTGGAAAGGACGTGTAC	-7	rC:dC	0.066	(0.054, 0.078)		0.120	0.165	30	60
PGC_-_41721689.23-P2_254	PGC_-_41721689.23-P2	PGC	GTGGTGGAAAGGATGTGTAC	-7	rU:dC	0.075	(0.061, 0.089)		0.120	0.165	40	40
PGC_-_41721689.23-P2_258	PGC_-_41721689.23-P2	PGC	GTGGTGGAAAGGAGATGTAC	-6	rA:dC	0.472	(0.419, 0.525)		0.139	0.201	30	30
PGC_-_41721689.23-P2_263	PGC_-_41721689.23-P2	PGC	GTGGTGGAAAGGAGCTGTAC	-6	rC:dC	0.132	(0.114, 0.149)		0.139	0.165	30	30
PGC_-_41721689.23-P2_266	PGC_-_41721689.23-P2	PGC	GTGGTGGAAAGGAGTTGTAC	-6	rU:dC	0.156	(0.132, 0.181)		0.139	0.165	40	40
PGC_-_41721689.23-P2_268	PGC_-_41721689.23-P2	PGC	GTGGTGGAAAGGAGGAGTAC	-5	rA:dA	0.451	(0.404, 0.498)		0.130	0.182	30	50
PGC_-_41721689.23-P2_271	PGC_-_41721689.23-P2	PGC	GTGGTGGAAAGGAGGGGTAC	-5	rG:dA	0.415	(0.385, 0.444)		0.130	0.200	30	40
PGC_-_41721689.23-P2_274	PGC_-_41721689.23-P2	PGC	GTGGTGGAAAGGAGGCGTAC	-5	rC:dA	0.457	(0.405, 0.508)		0.130	0.225	50	60
PGC_-_41721689.23-P2_282	PGC_-_41721689.23-P2	PGC	GTGGTGGAAAGGAGGTATAC	-4	rA:dC	0.254	(0.225, 0.283)		0.147	0.201	30	40
PGC_-_41721689.23-P2_287	PGC_-_41721689.23-P2	PGC	GTGGTGGAAAGGAGGTCTAC	-4	rC:dC	0.066	(0.056, 0.077)		0.147	0.165	30	60
PGC_-_41721689.23-P2_290	PGC_-_41721689.23-P2	PGC	GTGGTGGAAAGGAGGTTTAC	-4	rU:dC	0.095	(0.084, 0.106)		0.147	0.165	30	40
PGC_-_41721689.23-P2_292	PGC_-_41721689.23-P2	PGC	GTGGTGGAAAGGAGGTGAAC	-3	rA:dA	0.264	(0.241, 0.286)		0.116	0.182	30	40
PGC_-_41721689.23-P2_295	PGC_-_41721689.23-P2	PGC	GTGGTGGAAAGGAGGTGGAC	-3	rG:dA	0.328	(0.304, 0.351)		0.116	0.200	30	30
PGC_-_41721689.23-P2_298	PGC_-_41721689.23-P2	PGC	GTGGTGGAAAGGAGGTGCAC	-3	rC:dA	0.345	(0.312, 0.378)		0.116	0.225	30	40
PGC_-_41721689.23-P2_309	PGC_-_41721689.23-P2	PGC	GTGGTGGAAAGGAGGTGTGC	-2	rG:dT	0.510	(0.474, 0.547)		0.113	0.235	30	40
PGC_-_41721689.23-P2_312	PGC_-_41721689.23-P2	PGC	GTGGTGGAAAGGAGGTGTCC	-2	rC:dT	0.176	(0.151, 0.202)		0.113	0.209	30	40
PGC_-_41721689.23-P2_315	PGC_-_41721689.23-P2	PGC	GTGGTGGAAAGGAGGTGTTC	-2	rU:dT	0.203	(0.179, 0.228)		0.113	0.186	30	50
PGC_-_41721689.23-P2_317	PGC_-_41721689.23-P2	PGC	GTGGTGGAAAGGAGGTGTAA	-1	rA:dG	0.110	(0.094, 0.125)		0.105	0.164	30	50
PGC_-_41721689.23-P2_320	PGC_-_41721689.23-P2	PGC	GTGGTGGAAAGGAGGTGTAG	-1	rG:dG	0.174	(0.158, 0.189)		0.105	0.212	30	40
PGC_-_41721689.23-P2_325	PGC_-_41721689.23-P2	PGC	GTGGTGGAAAGGAGGTGTAT	-1	rU:dG	0.156	(0.136, 0.177)		0.105	0.192	30	40
PGD_+_10459120.23-P1P2	PGD_+_10459120.23-P1P2	PGD	GACGCGCGGAGGACGAGTGA			1.000					40	50	PGD_+_10459120.23-P1P2_00
PGD_+_10459120.23-P1P2_105	PGD_+_10459120.23-P1P2	PGD	GGCGCGCGGAGGACGAGTGA	-19	rG:dT	0.956	(0.923, 0.990)		0.260	0.235	40	40
PGD_+_10459120.23-P1P2_108	PGD_+_10459120.23-P1P2	PGD	GCCGCGCGGAGGACGAGTGA	-19	rC:dT	0.915	(0.885, 0.945)		0.260	0.209	40	50
PGD_+_10459120.23-P1P2_111	PGD_+_10459120.23-P1P2	PGD	GTCGCGCGGAGGACGAGTGA	-19	rU:dT	0.880	(0.853, 0.908)		0.260	0.186	40	50
PGD_+_10459120.23-P1P2_113	PGD_+_10459120.23-P1P2	PGD	GAAGCGCGGAGGACGAGTGA	-18	rA:dG	0.915	(0.883, 0.946)		0.218	0.164	30	60
PGD_+_10459120.23-P1P2_116	PGD_+_10459120.23-P1P2	PGD	GAGGCGCGGAGGACGAGTGA	-18	rG:dG	0.917	(0.886, 0.949)		0.218	0.212	40	50
PGD_+_10459120.23-P1P2_121	PGD_+_10459120.23-P1P2	PGD	GATGCGCGGAGGACGAGTGA	-18	rU:dG	0.910	(0.878, 0.941)		0.218	0.192	40	50
PGD_+_10459120.23-P1P2_126	PGD_+_10459120.23-P1P2	PGD	GACACGCGGAGGACGAGTGA	-17	rA:dC	0.862	(0.837, 0.886)		0.274	0.201	40	50
PGD_+_10459120.23-P1P2_131	PGD_+_10459120.23-P1P2	PGD	GACCCGCGGAGGACGAGTGA	-17	rC:dC	0.868	(0.845, 0.890)	1.178	0.274	0.165	40	40	PGD_+_10459120.23-P1P2_01
PGD_+_10459120.23-P1P2_134	PGD_+_10459120.23-P1P2	PGD	GACTCGCGGAGGACGAGTGA	-17	rU:dC	0.825	(0.798, 0.853)		0.274	0.165	50	50
PGD_+_10459120.23-P1P2_137	PGD_+_10459120.23-P1P2	PGD	GACGAGCGGAGGACGAGTGA	-16	rA:dG	0.833	(0.805, 0.861)		0.261	0.164	40	60
PGD_+_10459120.23-P1P2_140	PGD_+_10459120.23-P1P2	PGD	GACGGGCGGAGGACGAGTGA	-16	rG:dG	0.810	(0.784, 0.837)		0.261	0.212	30	50
PGD_+_10459120.23-P1P2_145	PGD_+_10459120.23-P1P2	PGD	GACGTGCGGAGGACGAGTGA	-16	rU:dG	0.864	(0.834, 0.894)		0.261	0.192	40	50
PGD_+_10459120.23-P1P2_150	PGD_+_10459120.23-P1P2	PGD	GACGCACGGAGGACGAGTGA	-15	rA:dC	0.835	(0.811, 0.859)		0.223	0.201	40	50
PGD_+_10459120.23-P1P2_155	PGD_+_10459120.23-P1P2	PGD	GACGCCCGGAGGACGAGTGA	-15	rC:dC	0.815	(0.786, 0.845)		0.223	0.165	40	50
PGD_+_10459120.23-P1P2_158	PGD_+_10459120.23-P1P2	PGD	GACGCTCGGAGGACGAGTGA	-15	rU:dC	0.817	(0.785, 0.849)		0.223	0.165	30	50
PGD_+_10459120.23-P1P2_161	PGD_+_10459120.23-P1P2	PGD	GACGCGAGGAGGACGAGTGA	-14	rA:dG	0.831	(0.805, 0.858)		0.256	0.164	40	50
PGD_+_10459120.23-P1P2_164	PGD_+_10459120.23-P1P2	PGD	GACGCGGGGAGGACGAGTGA	-14	rG:dG	0.835	(0.810, 0.860)		0.256	0.212	30	50
PGD_+_10459120.23-P1P2_169	PGD_+_10459120.23-P1P2	PGD	GACGCGTGGAGGACGAGTGA	-14	rU:dG	0.896	(0.869, 0.923)	1.119	0.256	0.192	40	50	PGD_+_10459120.23-P1P2_03
PGD_+_10459120.23-P1P2_174	PGD_+_10459120.23-P1P2	PGD	GACGCGCAGAGGACGAGTGA	-13	rA:dC	0.827	(0.803, 0.852)		0.259	0.201	40	50
PGD_+_10459120.23-P1P2_179	PGD_+_10459120.23-P1P2	PGD	GACGCGCCGAGGACGAGTGA	-13	rC:dC	0.732	(0.705, 0.760)		0.259	0.165	40	60
PGD_+_10459120.23-P1P2_182	PGD_+_10459120.23-P1P2	PGD	GACGCGCTGAGGACGAGTGA	-13	rU:dC	0.820	(0.787, 0.853)	0.954	0.259	0.165	40	60	PGD_+_10459120.23-P1P2_02
PGD_+_10459120.23-P1P2_186	PGD_+_10459120.23-P1P2	PGD	GACGCGCGAAGGACGAGTGA	-12	rA:dC	0.737	(0.714, 0.760)	0.834	0.259	0.201	40	50	PGD_+_10459120.23-P1P2_04
PGD_+_10459120.23-P1P2_191	PGD_+_10459120.23-P1P2	PGD	GACGCGCGCAGGACGAGTGA	-12	rC:dC	0.547	(0.515, 0.578)		0.259	0.165	30	50
PGD_+_10459120.23-P1P2_194	PGD_+_10459120.23-P1P2	PGD	GACGCGCGTAGGACGAGTGA	-12	rU:dC	0.665	(0.638, 0.691)		0.259	0.165	50	70
PGD_+_10459120.23-P1P2_201	PGD_+_10459120.23-P1P2	PGD	GACGCGCGGGGGACGAGTGA	-11	rG:dT	0.809	(0.786, 0.832)	0.985	0.242	0.235	40	40	PGD_+_10459120.23-P1P2_07
PGD_+_10459120.23-P1P2_204	PGD_+_10459120.23-P1P2	PGD	GACGCGCGGCGGACGAGTGA	-11	rC:dT	0.662	(0.638, 0.686)		0.242	0.209	50	50
PGD_+_10459120.23-P1P2_207	PGD_+_10459120.23-P1P2	PGD	GACGCGCGGTGGACGAGTGA	-11	rU:dT	0.709	(0.685, 0.734)	0.963	0.242	0.186	30	50	PGD_+_10459120.23-P1P2_08
PGD_+_10459120.23-P1P2_210	PGD_+_10459120.23-P1P2	PGD	GACGCGCGGAAGACGAGTGA	-10	rA:dC	0.405	(0.372, 0.437)		0.204	0.201	30	40
PGD_+_10459120.23-P1P2_215	PGD_+_10459120.23-P1P2	PGD	GACGCGCGGACGACGAGTGA	-10	rC:dC	0.144	(0.124, 0.164)	0.005	0.204	0.165	50	60	PGD_+_10459120.23-P1P2_05
PGD_+_10459120.23-P1P2_218	PGD_+_10459120.23-P1P2	PGD	GACGCGCGGATGACGAGTGA	-10	rU:dC	0.183	(0.157, 0.208)		0.204	0.165	30	40
PGD_+_10459120.23-P1P2_222	PGD_+_10459120.23-P1P2	PGD	GACGCGCGGAGAACGAGTGA	-9	rA:dC	0.329	(0.306, 0.352)		0.191	0.201	30	50
PGD_+_10459120.23-P1P2_227	PGD_+_10459120.23-P1P2	PGD	GACGCGCGGAGCACGAGTGA	-9	rC:dC	0.144	(0.129, 0.159)	-0.024	0.191	0.165	40	50	PGD_+_10459120.23-P1P2_06
PGD_+_10459120.23-P1P2_230	PGD_+_10459120.23-P1P2	PGD	GACGCGCGGAGTACGAGTGA	-9	rU:dC	0.173	(0.153, 0.192)		0.191	0.165	40	50
PGD_+_10459120.23-P1P2_237	PGD_+_10459120.23-P1P2	PGD	GACGCGCGGAGGGCGAGTGA	-8	rG:dT	0.721	(0.698, 0.744)		0.181	0.235	30	40
PGD_+_10459120.23-P1P2_240	PGD_+_10459120.23-P1P2	PGD	GACGCGCGGAGGCCGAGTGA	-8	rC:dT	0.410	(0.377, 0.444)		0.181	0.209	30	40
PGD_+_10459120.23-P1P2_243	PGD_+_10459120.23-P1P2	PGD	GACGCGCGGAGGTCGAGTGA	-8	rU:dT	0.414	(0.383, 0.445)		0.181	0.186	40	50
PGD_+_10459120.23-P1P2_245	PGD_+_10459120.23-P1P2	PGD	GACGCGCGGAGGAAGAGTGA	-7	rA:dG	0.185	(0.162, 0.209)		0.120	0.164	30	30
PGD_+_10459120.23-P1P2_248	PGD_+_10459120.23-P1P2	PGD	GACGCGCGGAGGAGGAGTGA	-7	rG:dG	0.284	(0.261, 0.307)		0.120	0.212	30	30
PGD_+_10459120.23-P1P2_253	PGD_+_10459120.23-P1P2	PGD	GACGCGCGGAGGATGAGTGA	-7	rU:dG	0.303	(0.272, 0.333)		0.120	0.192	30	50
PGD_+_10459120.23-P1P2_258	PGD_+_10459120.23-P1P2	PGD	GACGCGCGGAGGACAAGTGA	-6	rA:dC	0.416	(0.387, 0.445)	0.393	0.139	0.201	30	40	PGD_+_10459120.23-P1P2_11
PGD_+_10459120.23-P1P2_263	PGD_+_10459120.23-P1P2	PGD	GACGCGCGGAGGACCAGTGA	-6	rC:dC	0.189	(0.167, 0.212)	-0.112	0.139	0.165	30	50	PGD_+_10459120.23-P1P2_12
PGD_+_10459120.23-P1P2_266	PGD_+_10459120.23-P1P2	PGD	GACGCGCGGAGGACTAGTGA	-6	rU:dC	0.185	(0.160, 0.209)	-0.001	0.139	0.165	40	60	PGD_+_10459120.23-P1P2_15
PGD_+_10459120.23-P1P2_273	PGD_+_10459120.23-P1P2	PGD	GACGCGCGGAGGACGGGTGA	-5	rG:dT	0.574	(0.548, 0.600)	0.868	0.130	0.235	30	50
PGD_+_10459120.23-P1P2_276	PGD_+_10459120.23-P1P2	PGD	GACGCGCGGAGGACGCGTGA	-5	rC:dT	0.324	(0.289, 0.359)		0.130	0.209	40	40
PGD_+_10459120.23-P1P2_279	PGD_+_10459120.23-P1P2	PGD	GACGCGCGGAGGACGTGTGA	-5	rU:dT	0.344	(0.310, 0.378)		0.130	0.186	30	50
PGD_+_10459120.23-P1P2_282	PGD_+_10459120.23-P1P2	PGD	GACGCGCGGAGGACGAATGA	-4	rA:dC	0.203	(0.175, 0.231)		0.147	0.201	40	40
PGD_+_10459120.23-P1P2_287	PGD_+_10459120.23-P1P2	PGD	GACGCGCGGAGGACGACTGA	-4	rC:dC	0.048	(0.033, 0.062)		0.147	0.165	50	60
PGD_+_10459120.23-P1P2_290	PGD_+_10459120.23-P1P2	PGD	GACGCGCGGAGGACGATTGA	-4	rU:dC	0.082	(0.066, 0.097)		0.147	0.165	60	60
PGD_+_10459120.23-P1P2_292	PGD_+_10459120.23-P1P2	PGD	GACGCGCGGAGGACGAGAGA	-3	rA:dA	0.322	(0.292, 0.352)		0.116	0.182	30	40
PGD_+_10459120.23-P1P2_295	PGD_+_10459120.23-P1P2	PGD	GACGCGCGGAGGACGAGGGA	-3	rG:dA	0.441	(0.414, 0.468)		0.116	0.200	30	30
PGD_+_10459120.23-P1P2_298	PGD_+_10459120.23-P1P2	PGD	GACGCGCGGAGGACGAGCGA	-3	rC:dA	0.326	(0.290, 0.362)	0.259	0.116	0.225	30	30	PGD_+_10459120.23-P1P2_13
PGD_+_10459120.23-P1P2_306	PGD_+_10459120.23-P1P2	PGD	GACGCGCGGAGGACGAGTAA	-2	rA:dC	0.153	(0.135, 0.171)		0.113	0.201	40	50
PGD_+_10459120.23-P1P2_311	PGD_+_10459120.23-P1P2	PGD	GACGCGCGGAGGACGAGTCA	-2	rC:dC	0.059	(0.046, 0.073)		0.113	0.165	40	50
PGD_+_10459120.23-P1P2_314	PGD_+_10459120.23-P1P2	PGD	GACGCGCGGAGGACGAGTTA	-2	rU:dC	0.069	(0.058, 0.080)	-0.027	0.113	0.165	40	50	PGD_+_10459120.23-P1P2_14
PGD_+_10459120.23-P1P2_321	PGD_+_10459120.23-P1P2	PGD	GACGCGCGGAGGACGAGTGG	-1	rG:dT	0.484	(0.460, 0.508)		0.105	0.235	40	40
PGD_+_10459120.23-P1P2_324	PGD_+_10459120.23-P1P2	PGD	GACGCGCGGAGGACGAGTGC	-1	rC:dT	0.181	(0.147, 0.215)		0.105	0.209	40	40
PGD_+_10459120.23-P1P2_327	PGD_+_10459120.23-P1P2	PGD	GACGCGCGGAGGACGAGTGT	-1	rU:dT	0.230	(0.194, 0.266)		0.105	0.186	40	60
PGD_+_10459131.23-P1P2	PGD_+_10459131.23-P1P2	PGD	GGAAGAGCGGCGACGCGCGG			1.000					40	40
PGD_+_10459131.23-P1P2_102	PGD_+_10459131.23-P1P2	PGD	GAAAGAGCGGCGACGCGCGG	-19	rA:dC	0.586	(0.531, 0.642)		0.260	0.201	40	50
PGD_+_10459131.23-P1P2_107	PGD_+_10459131.23-P1P2	PGD	GCAAGAGCGGCGACGCGCGG	-19	rC:dC	0.564	(0.519, 0.609)		0.260	0.165	50	50
PGD_+_10459131.23-P1P2_110	PGD_+_10459131.23-P1P2	PGD	GTAAGAGCGGCGACGCGCGG	-19	rU:dC	0.600	(0.559, 0.641)		0.260	0.165	50	50
PGD_+_10459131.23-P1P2_117	PGD_+_10459131.23-P1P2	PGD	GGGAGAGCGGCGACGCGCGG	-18	rG:dT	0.664	(0.612, 0.715)		0.218	0.235	30	30
PGD_+_10459131.23-P1P2_120	PGD_+_10459131.23-P1P2	PGD	GGCAGAGCGGCGACGCGCGG	-18	rC:dT	0.572	(0.515, 0.630)		0.218	0.209	40	40
PGD_+_10459131.23-P1P2_123	PGD_+_10459131.23-P1P2	PGD	GGTAGAGCGGCGACGCGCGG	-18	rU:dT	0.541	(0.495, 0.586)		0.218	0.186	40	40
PGD_+_10459131.23-P1P2_129	PGD_+_10459131.23-P1P2	PGD	GGAGGAGCGGCGACGCGCGG	-17	rG:dT	0.756	(0.711, 0.800)		0.274	0.235	30	40
PGD_+_10459131.23-P1P2_132	PGD_+_10459131.23-P1P2	PGD	GGACGAGCGGCGACGCGCGG	-17	rC:dT	0.490	(0.446, 0.534)		0.274	0.209	40	50
PGD_+_10459131.23-P1P2_135	PGD_+_10459131.23-P1P2	PGD	GGATGAGCGGCGACGCGCGG	-17	rU:dT	0.425	(0.383, 0.468)		0.274	0.186	40	40
PGD_+_10459131.23-P1P2_138	PGD_+_10459131.23-P1P2	PGD	GGAAAAGCGGCGACGCGCGG	-16	rA:dC	0.161	(0.135, 0.187)		0.261	0.201	40	50
PGD_+_10459131.23-P1P2_143	PGD_+_10459131.23-P1P2	PGD	GGAACAGCGGCGACGCGCGG	-16	rC:dC	0.218	(0.186, 0.250)		0.261	0.165	30	40
PGD_+_10459131.23-P1P2_146	PGD_+_10459131.23-P1P2	PGD	GGAATAGCGGCGACGCGCGG	-16	rU:dC	0.163	(0.135, 0.191)		0.261	0.165	40	50
PGD_+_10459131.23-P1P2_153	PGD_+_10459131.23-P1P2	PGD	GGAAGGGCGGCGACGCGCGG	-15	rG:dT	0.628	(0.578, 0.677)		0.223	0.235	30	30
PGD_+_10459131.23-P1P2_156	PGD_+_10459131.23-P1P2	PGD	GGAAGCGCGGCGACGCGCGG	-15	rC:dT	0.276	(0.230, 0.322)		0.223	0.209	40	40
PGD_+_10459131.23-P1P2_159	PGD_+_10459131.23-P1P2	PGD	GGAAGTGCGGCGACGCGCGG	-15	rU:dT	0.297	(0.253, 0.341)		0.223	0.186	30	40
PGD_+_10459131.23-P1P2_162	PGD_+_10459131.23-P1P2	PGD	GGAAGAACGGCGACGCGCGG	-14	rA:dC	0.075	(0.055, 0.095)		0.256	0.201	30	40
PGD_+_10459131.23-P1P2_167	PGD_+_10459131.23-P1P2	PGD	GGAAGACCGGCGACGCGCGG	-14	rC:dC	0.057	(0.036, 0.077)		0.256	0.165	30	40
PGD_+_10459131.23-P1P2_170	PGD_+_10459131.23-P1P2	PGD	GGAAGATCGGCGACGCGCGG	-14	rU:dC	0.061	(0.039, 0.083)		0.256	0.165	40	50
PGD_+_10459131.23-P1P2_173	PGD_+_10459131.23-P1P2	PGD	GGAAGAGAGGCGACGCGCGG	-13	rA:dG	0.111	(0.087, 0.134)		0.259	0.164	40	40
PGD_+_10459131.23-P1P2_176	PGD_+_10459131.23-P1P2	PGD	GGAAGAGGGGCGACGCGCGG	-13	rG:dG	0.275	(0.234, 0.316)		0.259	0.212	40	40
PGD_+_10459131.23-P1P2_181	PGD_+_10459131.23-P1P2	PGD	GGAAGAGTGGCGACGCGCGG	-13	rU:dG	0.229	(0.195, 0.263)		0.259	0.192	40	40
PGD_+_10459131.23-P1P2_186	PGD_+_10459131.23-P1P2	PGD	GGAAGAGCAGCGACGCGCGG	-12	rA:dC	0.014	(-0.002, 0.030)		0.259	0.201	20	20
PGD_+_10459131.23-P1P2_191	PGD_+_10459131.23-P1P2	PGD	GGAAGAGCCGCGACGCGCGG	-12	rC:dC	-0.019	(-0.034, -0.004)		0.259	0.165	40	40
PGD_+_10459131.23-P1P2_194	PGD_+_10459131.23-P1P2	PGD	GGAAGAGCTGCGACGCGCGG	-12	rU:dC	0.002	(-0.015, 0.020)		0.259	0.165	40	40
PGD_+_10459131.23-P1P2_198	PGD_+_10459131.23-P1P2	PGD	GGAAGAGCGACGACGCGCGG	-11	rA:dC	-0.005	(-0.018, 0.007)		0.242	0.201	40	50
PGD_+_10459131.23-P1P2_203	PGD_+_10459131.23-P1P2	PGD	GGAAGAGCGCCGACGCGCGG	-11	rC:dC	-0.015	(-0.027, -0.004)		0.242	0.165	40	40
PGD_+_10459131.23-P1P2_206	PGD_+_10459131.23-P1P2	PGD	GGAAGAGCGTCGACGCGCGG	-11	rU:dC	-0.015	(-0.027, -0.002)		0.242	0.165	40	40
PGD_+_10459131.23-P1P2_209	PGD_+_10459131.23-P1P2	PGD	GGAAGAGCGGAGACGCGCGG	-10	rA:dG	0.004	(-0.010, 0.019)		0.204	0.164	30	40
PGD_+_10459131.23-P1P2_212	PGD_+_10459131.23-P1P2	PGD	GGAAGAGCGGGGACGCGCGG	-10	rG:dG	0.163	(0.138, 0.188)		0.204	0.212	40	40
PGD_+_10459131.23-P1P2_217	PGD_+_10459131.23-P1P2	PGD	GGAAGAGCGGTGACGCGCGG	-10	rU:dG	0.171	(0.133, 0.208)		0.204	0.192	40	40
PGD_+_10459131.23-P1P2_222	PGD_+_10459131.23-P1P2	PGD	GGAAGAGCGGCAACGCGCGG	-9	rA:dC	-0.011	(-0.022, 0.000)		0.191	0.201	40	40
PGD_+_10459131.23-P1P2_227	PGD_+_10459131.23-P1P2	PGD	GGAAGAGCGGCCACGCGCGG	-9	rC:dC	-0.002	(-0.012, 0.007)		0.191	0.165	20	40
PGD_+_10459131.23-P1P2_230	PGD_+_10459131.23-P1P2	PGD	GGAAGAGCGGCTACGCGCGG	-9	rU:dC	-0.007	(-0.018, 0.003)		0.191	0.165	40	40
PGD_+_10459131.23-P1P2_237	PGD_+_10459131.23-P1P2	PGD	GGAAGAGCGGCGGCGCGCGG	-8	rG:dT	0.241	(0.207, 0.275)		0.181	0.235	20	20
PGD_+_10459131.23-P1P2_240	PGD_+_10459131.23-P1P2	PGD	GGAAGAGCGGCGCCGCGCGG	-8	rC:dT	0.016	(0.003, 0.030)		0.181	0.209	40	40
PGD_+_10459131.23-P1P2_243	PGD_+_10459131.23-P1P2	PGD	GGAAGAGCGGCGTCGCGCGG	-8	rU:dT	0.003	(-0.010, 0.016)		0.181	0.186	30	30
PGD_+_10459131.23-P1P2_245	PGD_+_10459131.23-P1P2	PGD	GGAAGAGCGGCGAAGCGCGG	-7	rA:dG	-0.007	(-0.018, 0.003)		0.120	0.164	30	30
PGD_+_10459131.23-P1P2_248	PGD_+_10459131.23-P1P2	PGD	GGAAGAGCGGCGAGGCGCGG	-7	rG:dG	0.033	(0.024, 0.043)		0.120	0.212	30	30
PGD_+_10459131.23-P1P2_253	PGD_+_10459131.23-P1P2	PGD	GGAAGAGCGGCGATGCGCGG	-7	rU:dG	-0.001	(-0.013, 0.012)		0.120	0.192	50	50
PGD_+_10459131.23-P1P2_258	PGD_+_10459131.23-P1P2	PGD	GGAAGAGCGGCGACACGCGG	-6	rA:dC	0.021	(0.007, 0.034)		0.139	0.201	50	50
PGD_+_10459131.23-P1P2_263	PGD_+_10459131.23-P1P2	PGD	GGAAGAGCGGCGACCCGCGG	-6	rC:dC	0.022	(0.010, 0.034)		0.139	0.165	30	40
PGD_+_10459131.23-P1P2_266	PGD_+_10459131.23-P1P2	PGD	GGAAGAGCGGCGACTCGCGG	-6	rU:dC	0.004	(-0.007, 0.015)		0.139	0.165	40	40
PGD_+_10459131.23-P1P2_269	PGD_+_10459131.23-P1P2	PGD	GGAAGAGCGGCGACGAGCGG	-5	rA:dG	-0.005	(-0.019, 0.009)		0.130	0.164	40	40
PGD_+_10459131.23-P1P2_272	PGD_+_10459131.23-P1P2	PGD	GGAAGAGCGGCGACGGGCGG	-5	rG:dG	0.039	(0.024, 0.054)		0.130	0.212	30	30
PGD_+_10459131.23-P1P2_277	PGD_+_10459131.23-P1P2	PGD	GGAAGAGCGGCGACGTGCGG	-5	rU:dG	-0.003	(-0.017, 0.012)		0.130	0.192	40	50
PGD_+_10459131.23-P1P2_282	PGD_+_10459131.23-P1P2	PGD	GGAAGAGCGGCGACGCACGG	-4	rA:dC	-0.016	(-0.028, -0.003)		0.147	0.201	40	50
PGD_+_10459131.23-P1P2_287	PGD_+_10459131.23-P1P2	PGD	GGAAGAGCGGCGACGCCCGG	-4	rC:dC	-0.011	(-0.024, 0.001)		0.147	0.165	30	40
PGD_+_10459131.23-P1P2_290	PGD_+_10459131.23-P1P2	PGD	GGAAGAGCGGCGACGCTCGG	-4	rU:dC	-0.016	(-0.029, -0.003)		0.147	0.165	40	40
PGD_+_10459131.23-P1P2_293	PGD_+_10459131.23-P1P2	PGD	GGAAGAGCGGCGACGCGAGG	-3	rA:dG	-0.002	(-0.016, 0.011)		0.116	0.164	30	30
PGD_+_10459131.23-P1P2_296	PGD_+_10459131.23-P1P2	PGD	GGAAGAGCGGCGACGCGGGG	-3	rG:dG	0.061	(0.044, 0.078)		0.116	0.212	30	30
PGD_+_10459131.23-P1P2_301	PGD_+_10459131.23-P1P2	PGD	GGAAGAGCGGCGACGCGTGG	-3	rU:dG	0.011	(-0.005, 0.028)		0.116	0.192	30	40
PGD_+_10459131.23-P1P2_306	PGD_+_10459131.23-P1P2	PGD	GGAAGAGCGGCGACGCGCAG	-2	rA:dC	-0.015	(-0.027, -0.003)		0.113	0.201	40	50
PGD_+_10459131.23-P1P2_311	PGD_+_10459131.23-P1P2	PGD	GGAAGAGCGGCGACGCGCCG	-2	rC:dC	-0.003	(-0.014, 0.008)		0.113	0.165	40	40
PGD_+_10459131.23-P1P2_314	PGD_+_10459131.23-P1P2	PGD	GGAAGAGCGGCGACGCGCTG	-2	rU:dC	-0.008	(-0.019, 0.004)		0.113	0.165	40	40
PGD_+_10459131.23-P1P2_318	PGD_+_10459131.23-P1P2	PGD	GGAAGAGCGGCGACGCGCGA	-1	rA:dC	-0.018	(-0.029, -0.006)		0.105	0.201	50	50
PGD_+_10459131.23-P1P2_323	PGD_+_10459131.23-P1P2	PGD	GGAAGAGCGGCGACGCGCGC	-1	rC:dC	-0.010	(-0.021, 0.000)		0.105	0.165	30	30
PGD_+_10459131.23-P1P2_326	PGD_+_10459131.23-P1P2	PGD	GGAAGAGCGGCGACGCGCGT	-1	rU:dC	-0.010	(-0.021, 0.000)		0.105	0.165	60	60
PGD_+_10459169.23-P1P2	PGD_+_10459169.23-P1P2	PGD	GGTCACTCACTGGGCCATGG			1.000					40	40	PGD_+_10459169.23-P1P2_00
PGD_+_10459169.23-P1P2_102	PGD_+_10459169.23-P1P2	PGD	GATCACTCACTGGGCCATGG	-19	rA:dC	0.695	(0.667, 0.724)		0.260	0.201	40	40
PGD_+_10459169.23-P1P2_107	PGD_+_10459169.23-P1P2	PGD	GCTCACTCACTGGGCCATGG	-19	rC:dC	0.731	(0.708, 0.755)		0.260	0.165	30	40
PGD_+_10459169.23-P1P2_110	PGD_+_10459169.23-P1P2	PGD	GTTCACTCACTGGGCCATGG	-19	rU:dC	0.686	(0.660, 0.713)		0.260	0.165	30	50
PGD_+_10459169.23-P1P2_112	PGD_+_10459169.23-P1P2	PGD	GGACACTCACTGGGCCATGG	-18	rA:dA	0.738	(0.709, 0.767)		0.218	0.182	30	40
PGD_+_10459169.23-P1P2_115	PGD_+_10459169.23-P1P2	PGD	GGGCACTCACTGGGCCATGG	-18	rG:dA	0.795	(0.758, 0.832)		0.218	0.200	30	50
PGD_+_10459169.23-P1P2_118	PGD_+_10459169.23-P1P2	PGD	GGCCACTCACTGGGCCATGG	-18	rC:dA	0.783	(0.748, 0.818)	0.550	0.218	0.225	30	50	PGD_+_10459169.23-P1P2_01
PGD_+_10459169.23-P1P2_125	PGD_+_10459169.23-P1P2	PGD	GGTAACTCACTGGGCCATGG	-17	rA:dG	0.624	(0.596, 0.653)		0.274	0.164	30	50
PGD_+_10459169.23-P1P2_128	PGD_+_10459169.23-P1P2	PGD	GGTGACTCACTGGGCCATGG	-17	rG:dG	0.659	(0.626, 0.691)		0.274	0.212	40	40
PGD_+_10459169.23-P1P2_133	PGD_+_10459169.23-P1P2	PGD	GGTTACTCACTGGGCCATGG	-17	rU:dG	0.625	(0.599, 0.651)		0.274	0.192	40	50
PGD_+_10459169.23-P1P2_141	PGD_+_10459169.23-P1P2	PGD	GGTCGCTCACTGGGCCATGG	-16	rG:dT	0.851	(0.814, 0.887)		0.261	0.235	40	40
PGD_+_10459169.23-P1P2_144	PGD_+_10459169.23-P1P2	PGD	GGTCCCTCACTGGGCCATGG	-16	rC:dT	0.727	(0.699, 0.754)	0.592	0.261	0.209	30	50	PGD_+_10459169.23-P1P2_03
PGD_+_10459169.23-P1P2_147	PGD_+_10459169.23-P1P2	PGD	GGTCTCTCACTGGGCCATGG	-16	rU:dT	0.636	(0.610, 0.663)		0.261	0.186	30	40
PGD_+_10459169.23-P1P2_149	PGD_+_10459169.23-P1P2	PGD	GGTCAATCACTGGGCCATGG	-15	rA:dG	0.522	(0.487, 0.557)		0.223	0.164	40	40
PGD_+_10459169.23-P1P2_152	PGD_+_10459169.23-P1P2	PGD	GGTCAGTCACTGGGCCATGG	-15	rG:dG	0.619	(0.583, 0.655)		0.223	0.212	30	30
PGD_+_10459169.23-P1P2_157	PGD_+_10459169.23-P1P2	PGD	GGTCATTCACTGGGCCATGG	-15	rU:dG	0.648	(0.614, 0.681)	-0.026	0.223	0.192	40	40
PGD_+_10459169.23-P1P2_160	PGD_+_10459169.23-P1P2	PGD	GGTCACACACTGGGCCATGG	-14	rA:dA	0.646	(0.619, 0.673)		0.256	0.182	30	30
PGD_+_10459169.23-P1P2_163	PGD_+_10459169.23-P1P2	PGD	GGTCACGCACTGGGCCATGG	-14	rG:dA	0.690	(0.663, 0.716)	0.154	0.256	0.200	40	40	PGD_+_10459169.23-P1P2_02
PGD_+_10459169.23-P1P2_166	PGD_+_10459169.23-P1P2	PGD	GGTCACCCACTGGGCCATGG	-14	rC:dA	0.670	(0.644, 0.695)		0.256	0.225	30	40
PGD_+_10459169.23-P1P2_173	PGD_+_10459169.23-P1P2	PGD	GGTCACTAACTGGGCCATGG	-13	rA:dG	0.491	(0.464, 0.517)		0.259	0.164	40	40
PGD_+_10459169.23-P1P2_176	PGD_+_10459169.23-P1P2	PGD	GGTCACTGACTGGGCCATGG	-13	rG:dG	0.589	(0.567, 0.611)		0.259	0.212	40	50
PGD_+_10459169.23-P1P2_181	PGD_+_10459169.23-P1P2	PGD	GGTCACTTACTGGGCCATGG	-13	rU:dG	0.615	(0.590, 0.641)		0.259	0.192	30	50
PGD_+_10459169.23-P1P2_189	PGD_+_10459169.23-P1P2	PGD	GGTCACTCGCTGGGCCATGG	-12	rG:dT	0.772	(0.749, 0.795)	0.955	0.259	0.235	30	40	PGD_+_10459169.23-P1P2_08
PGD_+_10459169.23-P1P2_192	PGD_+_10459169.23-P1P2	PGD	GGTCACTCCCTGGGCCATGG	-12	rC:dT	0.498	(0.470, 0.525)		0.259	0.209	20	30
PGD_+_10459169.23-P1P2_195	PGD_+_10459169.23-P1P2	PGD	GGTCACTCTCTGGGCCATGG	-12	rU:dT	0.580	(0.551, 0.608)		0.259	0.186	20	50
PGD_+_10459169.23-P1P2_197	PGD_+_10459169.23-P1P2	PGD	GGTCACTCAATGGGCCATGG	-11	rA:dG	0.403	(0.373, 0.433)	0.137	0.242	0.164	20	20	PGD_+_10459169.23-P1P2_04
PGD_+_10459169.23-P1P2_200	PGD_+_10459169.23-P1P2	PGD	GGTCACTCAGTGGGCCATGG	-11	rG:dG	0.557	(0.535, 0.579)		0.242	0.212	30	40
PGD_+_10459169.23-P1P2_205	PGD_+_10459169.23-P1P2	PGD	GGTCACTCATTGGGCCATGG	-11	rU:dG	0.565	(0.537, 0.592)	-0.026	0.242	0.192	40	40	PGD_+_10459169.23-P1P2_07
PGD_+_10459169.23-P1P2_208	PGD_+_10459169.23-P1P2	PGD	GGTCACTCACAGGGCCATGG	-10	rA:dA	0.385	(0.354, 0.417)		0.204	0.182	30	30
PGD_+_10459169.23-P1P2_211	PGD_+_10459169.23-P1P2	PGD	GGTCACTCACGGGGCCATGG	-10	rG:dA	0.501	(0.478, 0.523)		0.204	0.200	30	40
PGD_+_10459169.23-P1P2_214	PGD_+_10459169.23-P1P2	PGD	GGTCACTCACCGGGCCATGG	-10	rC:dA	0.499	(0.475, 0.524)		0.204	0.225	40	40
PGD_+_10459169.23-P1P2_222	PGD_+_10459169.23-P1P2	PGD	GGTCACTCACTAGGCCATGG	-9	rA:dC	0.198	(0.174, 0.222)		0.191	0.201	30	50
PGD_+_10459169.23-P1P2_227	PGD_+_10459169.23-P1P2	PGD	GGTCACTCACTCGGCCATGG	-9	rC:dC	0.102	(0.089, 0.115)		0.191	0.165	40	40
PGD_+_10459169.23-P1P2_230	PGD_+_10459169.23-P1P2	PGD	GGTCACTCACTTGGCCATGG	-9	rU:dC	0.123	(0.106, 0.141)		0.191	0.165	30	50
PGD_+_10459169.23-P1P2_234	PGD_+_10459169.23-P1P2	PGD	GGTCACTCACTGAGCCATGG	-8	rA:dC	0.183	(0.161, 0.205)	0.089	0.181	0.201	30	50	PGD_+_10459169.23-P1P2_05
PGD_+_10459169.23-P1P2_239	PGD_+_10459169.23-P1P2	PGD	GGTCACTCACTGCGCCATGG	-8	rC:dC	0.085	(0.072, 0.098)	0.022	0.181	0.165	40	60	PGD_+_10459169.23-P1P2_06
PGD_+_10459169.23-P1P2_242	PGD_+_10459169.23-P1P2	PGD	GGTCACTCACTGTGCCATGG	-8	rU:dC	0.082	(0.069, 0.094)		0.181	0.165	30	50
PGD_+_10459169.23-P1P2_246	PGD_+_10459169.23-P1P2	PGD	GGTCACTCACTGGACCATGG	-7	rA:dC	0.258	(0.224, 0.292)		0.120	0.201	30	40
PGD_+_10459169.23-P1P2_251	PGD_+_10459169.23-P1P2	PGD	GGTCACTCACTGGCCCATGG	-7	rC:dC	0.099	(0.086, 0.112)		0.120	0.165	30	50
PGD_+_10459169.23-P1P2_254	PGD_+_10459169.23-P1P2	PGD	GGTCACTCACTGGTCCATGG	-7	rU:dC	0.089	(0.074, 0.104)	0.059	0.120	0.165	30	40	PGD_+_10459169.23-P1P2_14
PGD_+_10459169.23-P1P2_257	PGD_+_10459169.23-P1P2	PGD	GGTCACTCACTGGGACATGG	-6	rA:dG	0.108	(0.086, 0.130)	-0.016	0.139	0.164	30	50	PGD_+_10459169.23-P1P2_10
PGD_+_10459169.23-P1P2_260	PGD_+_10459169.23-P1P2	PGD	GGTCACTCACTGGGGCATGG	-6	rG:dG	0.113	(0.100, 0.127)	-0.042	0.139	0.212	30	40	PGD_+_10459169.23-P1P2_13
PGD_+_10459169.23-P1P2_265	PGD_+_10459169.23-P1P2	PGD	GGTCACTCACTGGGTCATGG	-6	rU:dG	0.136	(0.116, 0.156)		0.139	0.192	30	40
PGD_+_10459169.23-P1P2_269	PGD_+_10459169.23-P1P2	PGD	GGTCACTCACTGGGCAATGG	-5	rA:dG	0.095	(0.078, 0.113)		0.130	0.164	30	50
PGD_+_10459169.23-P1P2_272	PGD_+_10459169.23-P1P2	PGD	GGTCACTCACTGGGCGATGG	-5	rG:dG	0.128	(0.111, 0.145)		0.130	0.212	40	50
PGD_+_10459169.23-P1P2_277	PGD_+_10459169.23-P1P2	PGD	GGTCACTCACTGGGCTATGG	-5	rU:dG	0.138	(0.118, 0.157)		0.130	0.192	40	40
PGD_+_10459169.23-P1P2_285	PGD_+_10459169.23-P1P2	PGD	GGTCACTCACTGGGCCGTGG	-4	rG:dT	0.526	(0.502, 0.550)	0.421	0.147	0.235	40	40	PGD_+_10459169.23-P1P2_11
PGD_+_10459169.23-P1P2_288	PGD_+_10459169.23-P1P2	PGD	GGTCACTCACTGGGCCCTGG	-4	rC:dT	0.213	(0.189, 0.237)		0.147	0.209	30	30
PGD_+_10459169.23-P1P2_291	PGD_+_10459169.23-P1P2	PGD	GGTCACTCACTGGGCCTTGG	-4	rU:dT	0.207	(0.182, 0.231)	-0.072	0.147	0.186	30	30	PGD_+_10459169.23-P1P2_12
PGD_+_10459169.23-P1P2_292	PGD_+_10459169.23-P1P2	PGD	GGTCACTCACTGGGCCAAGG	-3	rA:dA	0.192	(0.170, 0.213)		0.116	0.182	30	50
PGD_+_10459169.23-P1P2_295	PGD_+_10459169.23-P1P2	PGD	GGTCACTCACTGGGCCAGGG	-3	rG:dA	0.307	(0.286, 0.329)		0.116	0.200	30	40
PGD_+_10459169.23-P1P2_298	PGD_+_10459169.23-P1P2	PGD	GGTCACTCACTGGGCCACGG	-3	rC:dA	0.219	(0.196, 0.242)		0.116	0.225	20	30
PGD_+_10459169.23-P1P2_306	PGD_+_10459169.23-P1P2	PGD	GGTCACTCACTGGGCCATAG	-2	rA:dC	0.113	(0.097, 0.130)		0.113	0.201	30	50
PGD_+_10459169.23-P1P2_311	PGD_+_10459169.23-P1P2	PGD	GGTCACTCACTGGGCCATCG	-2	rC:dC	0.063	(0.051, 0.076)		0.113	0.165	40	50
PGD_+_10459169.23-P1P2_314	PGD_+_10459169.23-P1P2	PGD	GGTCACTCACTGGGCCATTG	-2	rU:dC	0.069	(0.056, 0.081)		0.113	0.165	30	50
PGD_+_10459169.23-P1P2_318	PGD_+_10459169.23-P1P2	PGD	GGTCACTCACTGGGCCATGA	-1	rA:dC	0.127	(0.108, 0.146)		0.105	0.201	30	50
PGD_+_10459169.23-P1P2_323	PGD_+_10459169.23-P1P2	PGD	GGTCACTCACTGGGCCATGC	-1	rC:dC	0.077	(0.064, 0.089)		0.105	0.165	30	30
PGD_+_10459169.23-P1P2_326	PGD_+_10459169.23-P1P2	PGD	GGTCACTCACTGGGCCATGT	-1	rU:dC	0.078	(0.065, 0.091)		0.105	0.165	40	40
PGD_+_10459251.23-P1P2	PGD_+_10459251.23-P1P2	PGD	GGAGGCGTCGGAGAGAACGA			1.000					40	60
PGD_+_10459251.23-P1P2_102	PGD_+_10459251.23-P1P2	PGD	GAAGGCGTCGGAGAGAACGA	-19	rA:dC	0.878	(0.840, 0.916)		0.260	0.201	30	50
PGD_+_10459251.23-P1P2_107	PGD_+_10459251.23-P1P2	PGD	GCAGGCGTCGGAGAGAACGA	-19	rC:dC	0.869	(0.830, 0.907)		0.260	0.165	40	60
PGD_+_10459251.23-P1P2_110	PGD_+_10459251.23-P1P2	PGD	GTAGGCGTCGGAGAGAACGA	-19	rU:dC	0.855	(0.816, 0.893)		0.260	0.165	40	60
PGD_+_10459251.23-P1P2_117	PGD_+_10459251.23-P1P2	PGD	GGGGGCGTCGGAGAGAACGA	-18	rG:dT	0.968	(0.929, 1.006)		0.218	0.235	30	50
PGD_+_10459251.23-P1P2_120	PGD_+_10459251.23-P1P2	PGD	GGCGGCGTCGGAGAGAACGA	-18	rC:dT	0.943	(0.906, 0.979)		0.218	0.209	40	60
PGD_+_10459251.23-P1P2_123	PGD_+_10459251.23-P1P2	PGD	GGTGGCGTCGGAGAGAACGA	-18	rU:dT	0.875	(0.835, 0.915)		0.218	0.186	40	60
PGD_+_10459251.23-P1P2_126	PGD_+_10459251.23-P1P2	PGD	GGAAGCGTCGGAGAGAACGA	-17	rA:dC	0.785	(0.743, 0.826)		0.274	0.201	30	60
PGD_+_10459251.23-P1P2_131	PGD_+_10459251.23-P1P2	PGD	GGACGCGTCGGAGAGAACGA	-17	rC:dC	0.784	(0.751, 0.817)		0.274	0.165	40	60
PGD_+_10459251.23-P1P2_134	PGD_+_10459251.23-P1P2	PGD	GGATGCGTCGGAGAGAACGA	-17	rU:dC	0.748	(0.709, 0.787)		0.274	0.165	40	50
PGD_+_10459251.23-P1P2_138	PGD_+_10459251.23-P1P2	PGD	GGAGACGTCGGAGAGAACGA	-16	rA:dC	0.793	(0.751, 0.835)		0.261	0.201	40	60
PGD_+_10459251.23-P1P2_143	PGD_+_10459251.23-P1P2	PGD	GGAGCCGTCGGAGAGAACGA	-16	rC:dC	0.773	(0.731, 0.816)		0.261	0.165	50	60
PGD_+_10459251.23-P1P2_146	PGD_+_10459251.23-P1P2	PGD	GGAGTCGTCGGAGAGAACGA	-16	rU:dC	0.710	(0.666, 0.753)		0.261	0.165	50	60
PGD_+_10459251.23-P1P2_149	PGD_+_10459251.23-P1P2	PGD	GGAGGAGTCGGAGAGAACGA	-15	rA:dG	0.864	(0.831, 0.897)		0.223	0.164	30	50
PGD_+_10459251.23-P1P2_152	PGD_+_10459251.23-P1P2	PGD	GGAGGGGTCGGAGAGAACGA	-15	rG:dG	0.907	(0.873, 0.942)		0.223	0.212	40	50
PGD_+_10459251.23-P1P2_157	PGD_+_10459251.23-P1P2	PGD	GGAGGTGTCGGAGAGAACGA	-15	rU:dG	0.974	(0.940, 1.008)		0.223	0.192	30	60
PGD_+_10459251.23-P1P2_162	PGD_+_10459251.23-P1P2	PGD	GGAGGCATCGGAGAGAACGA	-14	rA:dC	0.824	(0.783, 0.866)		0.256	0.201	50	60
PGD_+_10459251.23-P1P2_167	PGD_+_10459251.23-P1P2	PGD	GGAGGCCTCGGAGAGAACGA	-14	rC:dC	0.818	(0.779, 0.858)		0.256	0.165	40	60
PGD_+_10459251.23-P1P2_170	PGD_+_10459251.23-P1P2	PGD	GGAGGCTTCGGAGAGAACGA	-14	rU:dC	0.843	(0.804, 0.881)		0.256	0.165	40	60
PGD_+_10459251.23-P1P2_172	PGD_+_10459251.23-P1P2	PGD	GGAGGCGACGGAGAGAACGA	-13	rA:dA	0.874	(0.837, 0.911)		0.259	0.182	40	50
PGD_+_10459251.23-P1P2_175	PGD_+_10459251.23-P1P2	PGD	GGAGGCGGCGGAGAGAACGA	-13	rG:dA	0.903	(0.867, 0.938)		0.259	0.200	40	50
PGD_+_10459251.23-P1P2_178	PGD_+_10459251.23-P1P2	PGD	GGAGGCGCCGGAGAGAACGA	-13	rC:dA	0.814	(0.773, 0.855)		0.259	0.225	30	60
PGD_+_10459251.23-P1P2_185	PGD_+_10459251.23-P1P2	PGD	GGAGGCGTAGGAGAGAACGA	-12	rA:dG	0.780	(0.746, 0.814)		0.259	0.164	20	50
PGD_+_10459251.23-P1P2_188	PGD_+_10459251.23-P1P2	PGD	GGAGGCGTGGGAGAGAACGA	-12	rG:dG	0.839	(0.810, 0.868)		0.259	0.212	30	50
PGD_+_10459251.23-P1P2_193	PGD_+_10459251.23-P1P2	PGD	GGAGGCGTTGGAGAGAACGA	-12	rU:dG	0.858	(0.825, 0.891)		0.259	0.192	40	50
PGD_+_10459251.23-P1P2_198	PGD_+_10459251.23-P1P2	PGD	GGAGGCGTCAGAGAGAACGA	-11	rA:dC	0.487	(0.453, 0.520)		0.242	0.201	30	40
PGD_+_10459251.23-P1P2_203	PGD_+_10459251.23-P1P2	PGD	GGAGGCGTCCGAGAGAACGA	-11	rC:dC	0.205	(0.179, 0.230)		0.242	0.165	50	50
PGD_+_10459251.23-P1P2_206	PGD_+_10459251.23-P1P2	PGD	GGAGGCGTCTGAGAGAACGA	-11	rU:dC	0.290	(0.258, 0.322)		0.242	0.165	40	40
PGD_+_10459251.23-P1P2_210	PGD_+_10459251.23-P1P2	PGD	GGAGGCGTCGAAGAGAACGA	-10	rA:dC	0.438	(0.405, 0.470)		0.204	0.201	30	50
PGD_+_10459251.23-P1P2_215	PGD_+_10459251.23-P1P2	PGD	GGAGGCGTCGCAGAGAACGA	-10	rC:dC	0.152	(0.131, 0.172)		0.204	0.165	40	40
PGD_+_10459251.23-P1P2_218	PGD_+_10459251.23-P1P2	PGD	GGAGGCGTCGTAGAGAACGA	-10	rU:dC	0.226	(0.202, 0.250)		0.204	0.165	50	60
PGD_+_10459251.23-P1P2_225	PGD_+_10459251.23-P1P2	PGD	GGAGGCGTCGGGGAGAACGA	-9	rG:dT	0.799	(0.773, 0.824)		0.191	0.235	40	40
PGD_+_10459251.23-P1P2_228	PGD_+_10459251.23-P1P2	PGD	GGAGGCGTCGGCGAGAACGA	-9	rC:dT	0.477	(0.445, 0.510)		0.191	0.209	50	60
PGD_+_10459251.23-P1P2_231	PGD_+_10459251.23-P1P2	PGD	GGAGGCGTCGGTGAGAACGA	-9	rU:dT	0.558	(0.528, 0.589)		0.191	0.186	40	40
PGD_+_10459251.23-P1P2_234	PGD_+_10459251.23-P1P2	PGD	GGAGGCGTCGGAAAGAACGA	-8	rA:dC	0.203	(0.184, 0.222)		0.181	0.201	40	50
PGD_+_10459251.23-P1P2_239	PGD_+_10459251.23-P1P2	PGD	GGAGGCGTCGGACAGAACGA	-8	rC:dC	0.071	(0.058, 0.084)		0.181	0.165	40	50
PGD_+_10459251.23-P1P2_242	PGD_+_10459251.23-P1P2	PGD	GGAGGCGTCGGATAGAACGA	-8	rU:dC	0.070	(0.056, 0.084)		0.181	0.165	50	70
PGD_+_10459251.23-P1P2_249	PGD_+_10459251.23-P1P2	PGD	GGAGGCGTCGGAGGGAACGA	-7	rG:dT	0.536	(0.511, 0.561)		0.120	0.235	40	40
PGD_+_10459251.23-P1P2_252	PGD_+_10459251.23-P1P2	PGD	GGAGGCGTCGGAGCGAACGA	-7	rC:dT	0.126	(0.107, 0.146)		0.120	0.209	30	60
PGD_+_10459251.23-P1P2_255	PGD_+_10459251.23-P1P2	PGD	GGAGGCGTCGGAGTGAACGA	-7	rU:dT	0.172	(0.147, 0.197)		0.120	0.186	40	60
PGD_+_10459251.23-P1P2_258	PGD_+_10459251.23-P1P2	PGD	GGAGGCGTCGGAGAAAACGA	-6	rA:dC	0.260	(0.233, 0.288)		0.139	0.201	40	60
PGD_+_10459251.23-P1P2_263	PGD_+_10459251.23-P1P2	PGD	GGAGGCGTCGGAGACAACGA	-6	rC:dC	0.077	(0.062, 0.092)		0.139	0.165	30	30
PGD_+_10459251.23-P1P2_266	PGD_+_10459251.23-P1P2	PGD	GGAGGCGTCGGAGATAACGA	-6	rU:dC	0.095	(0.078, 0.112)		0.139	0.165	40	60
PGD_+_10459251.23-P1P2_273	PGD_+_10459251.23-P1P2	PGD	GGAGGCGTCGGAGAGGACGA	-5	rG:dT	0.512	(0.484, 0.541)		0.130	0.235	30	40
PGD_+_10459251.23-P1P2_276	PGD_+_10459251.23-P1P2	PGD	GGAGGCGTCGGAGAGCACGA	-5	rC:dT	0.204	(0.179, 0.229)		0.130	0.209	50	50
PGD_+_10459251.23-P1P2_279	PGD_+_10459251.23-P1P2	PGD	GGAGGCGTCGGAGAGTACGA	-5	rU:dT	0.190	(0.167, 0.214)		0.130	0.186	40	40
PGD_+_10459251.23-P1P2_285	PGD_+_10459251.23-P1P2	PGD	GGAGGCGTCGGAGAGAGCGA	-4	rG:dT	0.547	(0.516, 0.578)		0.147	0.235	40	40
PGD_+_10459251.23-P1P2_288	PGD_+_10459251.23-P1P2	PGD	GGAGGCGTCGGAGAGACCGA	-4	rC:dT	0.194	(0.171, 0.217)		0.147	0.209	40	40
PGD_+_10459251.23-P1P2_291	PGD_+_10459251.23-P1P2	PGD	GGAGGCGTCGGAGAGATCGA	-4	rU:dT	0.220	(0.196, 0.243)		0.147	0.186	30	50
PGD_+_10459251.23-P1P2_293	PGD_+_10459251.23-P1P2	PGD	GGAGGCGTCGGAGAGAAAGA	-3	rA:dG	0.096	(0.080, 0.112)		0.116	0.164	30	40
PGD_+_10459251.23-P1P2_296	PGD_+_10459251.23-P1P2	PGD	GGAGGCGTCGGAGAGAAGGA	-3	rG:dG	0.245	(0.224, 0.265)		0.116	0.212	30	40
PGD_+_10459251.23-P1P2_301	PGD_+_10459251.23-P1P2	PGD	GGAGGCGTCGGAGAGAATGA	-3	rU:dG	0.198	(0.172, 0.224)		0.116	0.192	40	40
PGD_+_10459251.23-P1P2_306	PGD_+_10459251.23-P1P2	PGD	GGAGGCGTCGGAGAGAACAA	-2	rA:dC	0.103	(0.090, 0.116)		0.113	0.201	30	40
PGD_+_10459251.23-P1P2_311	PGD_+_10459251.23-P1P2	PGD	GGAGGCGTCGGAGAGAACCA	-2	rC:dC	0.058	(0.047, 0.068)		0.113	0.165	30	50
PGD_+_10459251.23-P1P2_314	PGD_+_10459251.23-P1P2	PGD	GGAGGCGTCGGAGAGAACTA	-2	rU:dC	0.055	(0.046, 0.065)		0.113	0.165	30	50
PGD_+_10459251.23-P1P2_321	PGD_+_10459251.23-P1P2	PGD	GGAGGCGTCGGAGAGAACGG	-1	rG:dT	0.459	(0.431, 0.487)		0.105	0.235	40	40
PGD_+_10459251.23-P1P2_324	PGD_+_10459251.23-P1P2	PGD	GGAGGCGTCGGAGAGAACGC	-1	rC:dT	0.123	(0.103, 0.143)		0.105	0.209	40	40
PGD_+_10459251.23-P1P2_327	PGD_+_10459251.23-P1P2	PGD	GGAGGCGTCGGAGAGAACGT	-1	rU:dT	0.177	(0.156, 0.198)		0.105	0.186	40	40
PGD_-_10459200.23-P1P2	PGD_-_10459200.23-P1P2	PGD	GCCAGTGAGTGACTCGCCAG			1.000					40	40
PGD_-_10459200.23-P1P2_101	PGD_-_10459200.23-P1P2	PGD	GACAGTGAGTGACTCGCCAG	-19	rA:dG	0.870	(0.838, 0.902)		0.260	0.164	40	50
PGD_-_10459200.23-P1P2_104	PGD_-_10459200.23-P1P2	PGD	GGCAGTGAGTGACTCGCCAG	-19	rG:dG	0.893	(0.860, 0.926)		0.260	0.212	30	40
PGD_-_10459200.23-P1P2_109	PGD_-_10459200.23-P1P2	PGD	GTCAGTGAGTGACTCGCCAG	-19	rU:dG	0.761	(0.735, 0.786)		0.260	0.192	30	50
PGD_-_10459200.23-P1P2_113	PGD_-_10459200.23-P1P2	PGD	GCAAGTGAGTGACTCGCCAG	-18	rA:dG	0.830	(0.791, 0.870)		0.218	0.164	40	50
PGD_-_10459200.23-P1P2_116	PGD_-_10459200.23-P1P2	PGD	GCGAGTGAGTGACTCGCCAG	-18	rG:dG	0.877	(0.846, 0.908)		0.218	0.212	40	40
PGD_-_10459200.23-P1P2_121	PGD_-_10459200.23-P1P2	PGD	GCTAGTGAGTGACTCGCCAG	-18	rU:dG	0.796	(0.760, 0.832)		0.218	0.192	50	50
PGD_-_10459200.23-P1P2_129	PGD_-_10459200.23-P1P2	PGD	GCCGGTGAGTGACTCGCCAG	-17	rG:dT	0.936	(0.896, 0.977)		0.274	0.235	30	30
PGD_-_10459200.23-P1P2_132	PGD_-_10459200.23-P1P2	PGD	GCCCGTGAGTGACTCGCCAG	-17	rC:dT	0.745	(0.701, 0.789)		0.274	0.209	30	40
PGD_-_10459200.23-P1P2_135	PGD_-_10459200.23-P1P2	PGD	GCCTGTGAGTGACTCGCCAG	-17	rU:dT	0.677	(0.631, 0.724)		0.274	0.186	40	40
PGD_-_10459200.23-P1P2_138	PGD_-_10459200.23-P1P2	PGD	GCCAATGAGTGACTCGCCAG	-16	rA:dC	0.397	(0.359, 0.436)		0.261	0.201	40	50
PGD_-_10459200.23-P1P2_143	PGD_-_10459200.23-P1P2	PGD	GCCACTGAGTGACTCGCCAG	-16	rC:dC	0.433	(0.392, 0.473)		0.261	0.165	30	50
PGD_-_10459200.23-P1P2_146	PGD_-_10459200.23-P1P2	PGD	GCCATTGAGTGACTCGCCAG	-16	rU:dC	0.334	(0.300, 0.368)		0.261	0.165	40	50
PGD_-_10459200.23-P1P2_148	PGD_-_10459200.23-P1P2	PGD	GCCAGAGAGTGACTCGCCAG	-15	rA:dA	0.402	(0.363, 0.440)		0.223	0.182	40	40
PGD_-_10459200.23-P1P2_151	PGD_-_10459200.23-P1P2	PGD	GCCAGGGAGTGACTCGCCAG	-15	rG:dA	0.589	(0.551, 0.627)		0.223	0.200	30	30
PGD_-_10459200.23-P1P2_154	PGD_-_10459200.23-P1P2	PGD	GCCAGCGAGTGACTCGCCAG	-15	rC:dA	0.510	(0.467, 0.554)		0.223	0.225	40	40
PGD_-_10459200.23-P1P2_162	PGD_-_10459200.23-P1P2	PGD	GCCAGTAAGTGACTCGCCAG	-14	rA:dC	0.236	(0.205, 0.267)		0.256	0.201	40	50
PGD_-_10459200.23-P1P2_167	PGD_-_10459200.23-P1P2	PGD	GCCAGTCAGTGACTCGCCAG	-14	rC:dC	0.192	(0.161, 0.222)		0.256	0.165	40	50
PGD_-_10459200.23-P1P2_170	PGD_-_10459200.23-P1P2	PGD	GCCAGTTAGTGACTCGCCAG	-14	rU:dC	0.196	(0.166, 0.226)		0.256	0.165	40	50
PGD_-_10459200.23-P1P2_177	PGD_-_10459200.23-P1P2	PGD	GCCAGTGGGTGACTCGCCAG	-13	rG:dT	0.782	(0.759, 0.805)		0.259	0.235	30	50
PGD_-_10459200.23-P1P2_180	PGD_-_10459200.23-P1P2	PGD	GCCAGTGCGTGACTCGCCAG	-13	rC:dT	0.274	(0.235, 0.313)		0.259	0.209	30	50
PGD_-_10459200.23-P1P2_183	PGD_-_10459200.23-P1P2	PGD	GCCAGTGTGTGACTCGCCAG	-13	rU:dT	0.343	(0.308, 0.378)		0.259	0.186	40	50
PGD_-_10459200.23-P1P2_186	PGD_-_10459200.23-P1P2	PGD	GCCAGTGAATGACTCGCCAG	-12	rA:dC	0.087	(0.066, 0.109)		0.259	0.201	40	60
PGD_-_10459200.23-P1P2_191	PGD_-_10459200.23-P1P2	PGD	GCCAGTGACTGACTCGCCAG	-12	rC:dC	0.019	(0.002, 0.035)		0.259	0.165	40	50
PGD_-_10459200.23-P1P2_194	PGD_-_10459200.23-P1P2	PGD	GCCAGTGATTGACTCGCCAG	-12	rU:dC	0.056	(0.034, 0.078)		0.259	0.165	40	50
PGD_-_10459200.23-P1P2_196	PGD_-_10459200.23-P1P2	PGD	GCCAGTGAGAGACTCGCCAG	-11	rA:dA	0.178	(0.152, 0.205)		0.242	0.182	40	60
PGD_-_10459200.23-P1P2_199	PGD_-_10459200.23-P1P2	PGD	GCCAGTGAGGGACTCGCCAG	-11	rG:dA	0.433	(0.404, 0.462)		0.242	0.200	20	50
PGD_-_10459200.23-P1P2_202	PGD_-_10459200.23-P1P2	PGD	GCCAGTGAGCGACTCGCCAG	-11	rC:dA	0.165	(0.137, 0.193)		0.242	0.225	40	50
PGD_-_10459200.23-P1P2_210	PGD_-_10459200.23-P1P2	PGD	GCCAGTGAGTAACTCGCCAG	-10	rA:dC	0.002	(-0.014, 0.017)		0.204	0.201	40	60
PGD_-_10459200.23-P1P2_215	PGD_-_10459200.23-P1P2	PGD	GCCAGTGAGTCACTCGCCAG	-10	rC:dC	-0.009	(-0.020, 0.002)		0.204	0.165	20	50
PGD_-_10459200.23-P1P2_218	PGD_-_10459200.23-P1P2	PGD	GCCAGTGAGTTACTCGCCAG	-10	rU:dC	-0.012	(-0.025, 0.000)		0.204	0.165	40	60
PGD_-_10459200.23-P1P2_225	PGD_-_10459200.23-P1P2	PGD	GCCAGTGAGTGGCTCGCCAG	-9	rG:dT	0.634	(0.604, 0.664)		0.191	0.235	40	40
PGD_-_10459200.23-P1P2_228	PGD_-_10459200.23-P1P2	PGD	GCCAGTGAGTGCCTCGCCAG	-9	rC:dT	0.103	(0.081, 0.125)		0.191	0.209	40	40
PGD_-_10459200.23-P1P2_231	PGD_-_10459200.23-P1P2	PGD	GCCAGTGAGTGTCTCGCCAG	-9	rU:dT	0.103	(0.081, 0.125)		0.191	0.186	20	20
PGD_-_10459200.23-P1P2_233	PGD_-_10459200.23-P1P2	PGD	GCCAGTGAGTGAATCGCCAG	-8	rA:dG	-0.028	(-0.041, -0.015)		0.181	0.164	40	60
PGD_-_10459200.23-P1P2_236	PGD_-_10459200.23-P1P2	PGD	GCCAGTGAGTGAGTCGCCAG	-8	rG:dG	0.070	(0.051, 0.089)		0.181	0.212	30	40
PGD_-_10459200.23-P1P2_241	PGD_-_10459200.23-P1P2	PGD	GCCAGTGAGTGATTCGCCAG	-8	rU:dG	0.093	(0.075, 0.111)		0.181	0.192	40	50
PGD_-_10459200.23-P1P2_244	PGD_-_10459200.23-P1P2	PGD	GCCAGTGAGTGACACGCCAG	-7	rA:dA	0.025	(0.012, 0.039)		0.120	0.182	30	60
PGD_-_10459200.23-P1P2_247	PGD_-_10459200.23-P1P2	PGD	GCCAGTGAGTGACGCGCCAG	-7	rG:dA	0.041	(0.031, 0.050)		0.120	0.200	50	50
PGD_-_10459200.23-P1P2_250	PGD_-_10459200.23-P1P2	PGD	GCCAGTGAGTGACCCGCCAG	-7	rC:dA	0.132	(0.109, 0.156)		0.120	0.225	40	40
PGD_-_10459200.23-P1P2_257	PGD_-_10459200.23-P1P2	PGD	GCCAGTGAGTGACTAGCCAG	-6	rA:dG	-0.002	(-0.013, 0.009)		0.139	0.164	30	50
PGD_-_10459200.23-P1P2_260	PGD_-_10459200.23-P1P2	PGD	GCCAGTGAGTGACTGGCCAG	-6	rG:dG	0.015	(0.005, 0.024)		0.139	0.212	20	40
PGD_-_10459200.23-P1P2_265	PGD_-_10459200.23-P1P2	PGD	GCCAGTGAGTGACTTGCCAG	-6	rU:dG	-0.006	(-0.019, 0.007)		0.139	0.192	30	60
PGD_-_10459200.23-P1P2_270	PGD_-_10459200.23-P1P2	PGD	GCCAGTGAGTGACTCACCAG	-5	rA:dC	0.018	(0.005, 0.031)		0.130	0.201	40	40
PGD_-_10459200.23-P1P2_275	PGD_-_10459200.23-P1P2	PGD	GCCAGTGAGTGACTCCCCAG	-5	rC:dC	0.027	(0.016, 0.038)		0.130	0.165	30	40
PGD_-_10459200.23-P1P2_278	PGD_-_10459200.23-P1P2	PGD	GCCAGTGAGTGACTCTCCAG	-5	rU:dC	0.008	(-0.004, 0.019)		0.130	0.165	30	40
PGD_-_10459200.23-P1P2_281	PGD_-_10459200.23-P1P2	PGD	GCCAGTGAGTGACTCGACAG	-4	rA:dG	0.020	(0.005, 0.035)		0.147	0.164	30	60
PGD_-_10459200.23-P1P2_284	PGD_-_10459200.23-P1P2	PGD	GCCAGTGAGTGACTCGGCAG	-4	rG:dG	0.109	(0.090, 0.127)		0.147	0.212	40	50
PGD_-_10459200.23-P1P2_289	PGD_-_10459200.23-P1P2	PGD	GCCAGTGAGTGACTCGTCAG	-4	rU:dG	0.047	(0.030, 0.063)		0.147	0.192	30	60
PGD_-_10459200.23-P1P2_293	PGD_-_10459200.23-P1P2	PGD	GCCAGTGAGTGACTCGCAAG	-3	rA:dG	-0.002	(-0.014, 0.011)		0.116	0.164	30	60
PGD_-_10459200.23-P1P2_296	PGD_-_10459200.23-P1P2	PGD	GCCAGTGAGTGACTCGCGAG	-3	rG:dG	0.033	(0.020, 0.046)		0.116	0.212	30	70
PGD_-_10459200.23-P1P2_301	PGD_-_10459200.23-P1P2	PGD	GCCAGTGAGTGACTCGCTAG	-3	rU:dG	0.014	(0.001, 0.027)		0.116	0.192	40	60
PGD_-_10459200.23-P1P2_309	PGD_-_10459200.23-P1P2	PGD	GCCAGTGAGTGACTCGCCGG	-2	rG:dT	0.230	(0.204, 0.255)		0.113	0.235	50	60
PGD_-_10459200.23-P1P2_312	PGD_-_10459200.23-P1P2	PGD	GCCAGTGAGTGACTCGCCCG	-2	rC:dT	0.034	(0.021, 0.048)		0.113	0.209	30	50
PGD_-_10459200.23-P1P2_315	PGD_-_10459200.23-P1P2	PGD	GCCAGTGAGTGACTCGCCTG	-2	rU:dT	0.028	(0.015, 0.041)		0.113	0.186	40	40
PGD_-_10459200.23-P1P2_318	PGD_-_10459200.23-P1P2	PGD	GCCAGTGAGTGACTCGCCAA	-1	rA:dC	0.005	(-0.008, 0.017)		0.105	0.201	40	50
PGD_-_10459200.23-P1P2_323	PGD_-_10459200.23-P1P2	PGD	GCCAGTGAGTGACTCGCCAC	-1	rC:dC	0.012	(0.002, 0.023)		0.105	0.165	30	30
PGD_-_10459200.23-P1P2_326	PGD_-_10459200.23-P1P2	PGD	GCCAGTGAGTGACTCGCCAT	-1	rU:dC	0.009	(-0.002, 0.021)		0.105	0.165	40	50
PGF_+_75422227.23-P1P2	PGF_+_75422227.23-P1P2	PGF	GGCTACGGGAGGACCTGGAG			1.000					30	40
PGF_+_75422227.23-P1P2_102	PGF_+_75422227.23-P1P2	PGF	GACTACGGGAGGACCTGGAG	-19	rA:dC	0.874	(0.841, 0.906)		0.260	0.201	30	40
PGF_+_75422227.23-P1P2_107	PGF_+_75422227.23-P1P2	PGF	GCCTACGGGAGGACCTGGAG	-19	rC:dC	0.885	(0.858, 0.912)		0.260	0.165	20	30
PGF_+_75422227.23-P1P2_110	PGF_+_75422227.23-P1P2	PGF	GTCTACGGGAGGACCTGGAG	-19	rU:dC	0.850	(0.820, 0.880)		0.260	0.165	30	40
PGF_+_75422227.23-P1P2_113	PGF_+_75422227.23-P1P2	PGF	GGATACGGGAGGACCTGGAG	-18	rA:dG	0.849	(0.818, 0.881)		0.218	0.164	30	30
PGF_+_75422227.23-P1P2_116	PGF_+_75422227.23-P1P2	PGF	GGGTACGGGAGGACCTGGAG	-18	rG:dG	0.864	(0.830, 0.897)		0.218	0.212	20	40
PGF_+_75422227.23-P1P2_121	PGF_+_75422227.23-P1P2	PGF	GGTTACGGGAGGACCTGGAG	-18	rU:dG	0.824	(0.791, 0.856)		0.218	0.192	20	40
PGF_+_75422227.23-P1P2_124	PGF_+_75422227.23-P1P2	PGF	GGCAACGGGAGGACCTGGAG	-17	rA:dA	0.861	(0.835, 0.886)		0.274	0.182	30	40
PGF_+_75422227.23-P1P2_127	PGF_+_75422227.23-P1P2	PGF	GGCGACGGGAGGACCTGGAG	-17	rG:dA	0.871	(0.842, 0.901)		0.274	0.200	30	30
PGF_+_75422227.23-P1P2_130	PGF_+_75422227.23-P1P2	PGF	GGCCACGGGAGGACCTGGAG	-17	rC:dA	0.892	(0.864, 0.920)		0.274	0.225	20	30
PGF_+_75422227.23-P1P2_141	PGF_+_75422227.23-P1P2	PGF	GGCTGCGGGAGGACCTGGAG	-16	rG:dT	0.930	(0.895, 0.965)		0.261	0.235	30	30
PGF_+_75422227.23-P1P2_144	PGF_+_75422227.23-P1P2	PGF	GGCTCCGGGAGGACCTGGAG	-16	rC:dT	0.891	(0.863, 0.919)		0.261	0.209	20	30
PGF_+_75422227.23-P1P2_147	PGF_+_75422227.23-P1P2	PGF	GGCTTCGGGAGGACCTGGAG	-16	rU:dT	0.869	(0.841, 0.897)		0.261	0.186	20	40
PGF_+_75422227.23-P1P2_149	PGF_+_75422227.23-P1P2	PGF	GGCTAAGGGAGGACCTGGAG	-15	rA:dG	0.803	(0.779, 0.828)		0.223	0.164	20	40
PGF_+_75422227.23-P1P2_152	PGF_+_75422227.23-P1P2	PGF	GGCTAGGGGAGGACCTGGAG	-15	rG:dG	0.806	(0.779, 0.834)		0.223	0.212	20	30
PGF_+_75422227.23-P1P2_157	PGF_+_75422227.23-P1P2	PGF	GGCTATGGGAGGACCTGGAG	-15	rU:dG	0.846	(0.820, 0.872)		0.223	0.192	30	40
PGF_+_75422227.23-P1P2_162	PGF_+_75422227.23-P1P2	PGF	GGCTACAGGAGGACCTGGAG	-14	rA:dC	0.835	(0.805, 0.864)		0.256	0.201	30	30
PGF_+_75422227.23-P1P2_167	PGF_+_75422227.23-P1P2	PGF	GGCTACCGGAGGACCTGGAG	-14	rC:dC	0.848	(0.819, 0.877)		0.256	0.165	30	30
PGF_+_75422227.23-P1P2_170	PGF_+_75422227.23-P1P2	PGF	GGCTACTGGAGGACCTGGAG	-14	rU:dC	0.844	(0.816, 0.872)		0.256	0.165	30	30
PGF_+_75422227.23-P1P2_174	PGF_+_75422227.23-P1P2	PGF	GGCTACGAGAGGACCTGGAG	-13	rA:dC	0.818	(0.791, 0.844)		0.259	0.201	20	40
PGF_+_75422227.23-P1P2_179	PGF_+_75422227.23-P1P2	PGF	GGCTACGCGAGGACCTGGAG	-13	rC:dC	0.769	(0.743, 0.795)		0.259	0.165	30	40
PGF_+_75422227.23-P1P2_182	PGF_+_75422227.23-P1P2	PGF	GGCTACGTGAGGACCTGGAG	-13	rU:dC	0.793	(0.769, 0.817)		0.259	0.165	30	30
PGF_+_75422227.23-P1P2_186	PGF_+_75422227.23-P1P2	PGF	GGCTACGGAAGGACCTGGAG	-12	rA:dC	0.753	(0.724, 0.782)		0.259	0.201	30	40
PGF_+_75422227.23-P1P2_191	PGF_+_75422227.23-P1P2	PGF	GGCTACGGCAGGACCTGGAG	-12	rC:dC	0.648	(0.624, 0.672)		0.259	0.165	20	30
PGF_+_75422227.23-P1P2_194	PGF_+_75422227.23-P1P2	PGF	GGCTACGGTAGGACCTGGAG	-12	rU:dC	0.719	(0.696, 0.742)		0.259	0.165	30	40
PGF_+_75422227.23-P1P2_201	PGF_+_75422227.23-P1P2	PGF	GGCTACGGGGGGACCTGGAG	-11	rG:dT	0.753	(0.728, 0.778)		0.242	0.235	20	40
PGF_+_75422227.23-P1P2_204	PGF_+_75422227.23-P1P2	PGF	GGCTACGGGCGGACCTGGAG	-11	rC:dT	0.700	(0.680, 0.719)		0.242	0.209	40	40
PGF_+_75422227.23-P1P2_207	PGF_+_75422227.23-P1P2	PGF	GGCTACGGGTGGACCTGGAG	-11	rU:dT	0.711	(0.689, 0.732)		0.242	0.186	20	30
PGF_+_75422227.23-P1P2_210	PGF_+_75422227.23-P1P2	PGF	GGCTACGGGAAGACCTGGAG	-10	rA:dC	0.534	(0.516, 0.551)		0.204	0.201	20	40
PGF_+_75422227.23-P1P2_215	PGF_+_75422227.23-P1P2	PGF	GGCTACGGGACGACCTGGAG	-10	rC:dC	0.290	(0.276, 0.304)		0.204	0.165	30	50
PGF_+_75422227.23-P1P2_218	PGF_+_75422227.23-P1P2	PGF	GGCTACGGGATGACCTGGAG	-10	rU:dC	0.324	(0.312, 0.337)		0.204	0.165	40	40
PGF_+_75422227.23-P1P2_222	PGF_+_75422227.23-P1P2	PGF	GGCTACGGGAGAACCTGGAG	-9	rA:dC	0.494	(0.472, 0.516)		0.191	0.201	20	30
PGF_+_75422227.23-P1P2_227	PGF_+_75422227.23-P1P2	PGF	GGCTACGGGAGCACCTGGAG	-9	rC:dC	0.319	(0.299, 0.338)		0.191	0.165	20	20
PGF_+_75422227.23-P1P2_230	PGF_+_75422227.23-P1P2	PGF	GGCTACGGGAGTACCTGGAG	-9	rU:dC	0.340	(0.323, 0.358)		0.191	0.165	30	40
PGF_+_75422227.23-P1P2_237	PGF_+_75422227.23-P1P2	PGF	GGCTACGGGAGGGCCTGGAG	-8	rG:dT	0.696	(0.672, 0.719)		0.181	0.235	20	20
PGF_+_75422227.23-P1P2_240	PGF_+_75422227.23-P1P2	PGF	GGCTACGGGAGGCCCTGGAG	-8	rC:dT	0.548	(0.529, 0.567)		0.181	0.209	20	40
PGF_+_75422227.23-P1P2_243	PGF_+_75422227.23-P1P2	PGF	GGCTACGGGAGGTCCTGGAG	-8	rU:dT	0.535	(0.512, 0.558)		0.181	0.186	20	40
PGF_+_75422227.23-P1P2_245	PGF_+_75422227.23-P1P2	PGF	GGCTACGGGAGGAACTGGAG	-7	rA:dG	0.233	(0.210, 0.255)		0.120	0.164	30	30
PGF_+_75422227.23-P1P2_248	PGF_+_75422227.23-P1P2	PGF	GGCTACGGGAGGAGCTGGAG	-7	rG:dG	0.282	(0.265, 0.298)		0.120	0.212	20	30
PGF_+_75422227.23-P1P2_253	PGF_+_75422227.23-P1P2	PGF	GGCTACGGGAGGATCTGGAG	-7	rU:dG	0.377	(0.357, 0.398)		0.120	0.192	30	30
PGF_+_75422227.23-P1P2_257	PGF_+_75422227.23-P1P2	PGF	GGCTACGGGAGGACATGGAG	-6	rA:dG	0.231	(0.208, 0.255)		0.139	0.164	30	50
PGF_+_75422227.23-P1P2_260	PGF_+_75422227.23-P1P2	PGF	GGCTACGGGAGGACGTGGAG	-6	rG:dG	0.225	(0.204, 0.246)		0.139	0.212	30	40
PGF_+_75422227.23-P1P2_265	PGF_+_75422227.23-P1P2	PGF	GGCTACGGGAGGACTTGGAG	-6	rU:dG	0.272	(0.246, 0.298)		0.139	0.192	30	40
PGF_+_75422227.23-P1P2_268	PGF_+_75422227.23-P1P2	PGF	GGCTACGGGAGGACCAGGAG	-5	rA:dA	0.466	(0.441, 0.490)		0.130	0.182	20	40
PGF_+_75422227.23-P1P2_271	PGF_+_75422227.23-P1P2	PGF	GGCTACGGGAGGACCGGGAG	-5	rG:dA	0.437	(0.418, 0.455)		0.130	0.200	30	30
PGF_+_75422227.23-P1P2_274	PGF_+_75422227.23-P1P2	PGF	GGCTACGGGAGGACCCGGAG	-5	rC:dA	0.544	(0.512, 0.575)		0.130	0.225	30	40
PGF_+_75422227.23-P1P2_282	PGF_+_75422227.23-P1P2	PGF	GGCTACGGGAGGACCTAGAG	-4	rA:dC	0.316	(0.295, 0.338)		0.147	0.201	30	50
PGF_+_75422227.23-P1P2_287	PGF_+_75422227.23-P1P2	PGF	GGCTACGGGAGGACCTCGAG	-4	rC:dC	0.111	(0.096, 0.126)		0.147	0.165	30	40
PGF_+_75422227.23-P1P2_290	PGF_+_75422227.23-P1P2	PGF	GGCTACGGGAGGACCTTGAG	-4	rU:dC	0.167	(0.149, 0.184)		0.147	0.165	30	50
PGF_+_75422227.23-P1P2_294	PGF_+_75422227.23-P1P2	PGF	GGCTACGGGAGGACCTGAAG	-3	rA:dC	0.267	(0.248, 0.286)		0.116	0.201	30	40
PGF_+_75422227.23-P1P2_299	PGF_+_75422227.23-P1P2	PGF	GGCTACGGGAGGACCTGCAG	-3	rC:dC	0.132	(0.114, 0.149)		0.116	0.165	30	30
PGF_+_75422227.23-P1P2_302	PGF_+_75422227.23-P1P2	PGF	GGCTACGGGAGGACCTGTAG	-3	rU:dC	0.169	(0.148, 0.190)		0.116	0.165	30	30
PGF_+_75422227.23-P1P2_309	PGF_+_75422227.23-P1P2	PGF	GGCTACGGGAGGACCTGGGG	-2	rG:dT	0.547	(0.521, 0.572)		0.113	0.235	30	30
PGF_+_75422227.23-P1P2_312	PGF_+_75422227.23-P1P2	PGF	GGCTACGGGAGGACCTGGCG	-2	rC:dT	0.254	(0.232, 0.277)		0.113	0.209	30	30
PGF_+_75422227.23-P1P2_315	PGF_+_75422227.23-P1P2	PGF	GGCTACGGGAGGACCTGGTG	-2	rU:dT	0.332	(0.307, 0.356)		0.113	0.186	20	40
PGF_+_75422227.23-P1P2_318	PGF_+_75422227.23-P1P2	PGF	GGCTACGGGAGGACCTGGAA	-1	rA:dC	0.298	(0.273, 0.323)		0.105	0.201	30	30
PGF_+_75422227.23-P1P2_323	PGF_+_75422227.23-P1P2	PGF	GGCTACGGGAGGACCTGGAC	-1	rC:dC	0.127	(0.118, 0.137)		0.105	0.165	30	30
PGF_+_75422227.23-P1P2_326	PGF_+_75422227.23-P1P2	PGF	GGCTACGGGAGGACCTGGAT	-1	rU:dC	0.146	(0.132, 0.159)		0.105	0.165	30	40
PGF_+_75422232.23-P1P2	PGF_+_75422232.23-P1P2	PGF	GGCCCAGCTACGGGAGGACC			1.000					40	50
PGF_+_75422232.23-P1P2_102	PGF_+_75422232.23-P1P2	PGF	GACCCAGCTACGGGAGGACC	-19	rA:dC	0.784	(0.756, 0.812)		0.260	0.201	40	50
PGF_+_75422232.23-P1P2_107	PGF_+_75422232.23-P1P2	PGF	GCCCCAGCTACGGGAGGACC	-19	rC:dC	0.762	(0.736, 0.789)		0.260	0.165	40	50
PGF_+_75422232.23-P1P2_110	PGF_+_75422232.23-P1P2	PGF	GTCCCAGCTACGGGAGGACC	-19	rU:dC	0.754	(0.730, 0.778)		0.260	0.165	40	50
PGF_+_75422232.23-P1P2_113	PGF_+_75422232.23-P1P2	PGF	GGACCAGCTACGGGAGGACC	-18	rA:dG	0.818	(0.788, 0.849)		0.218	0.164	40	50
PGF_+_75422232.23-P1P2_116	PGF_+_75422232.23-P1P2	PGF	GGGCCAGCTACGGGAGGACC	-18	rG:dG	0.818	(0.788, 0.847)		0.218	0.212	40	60
PGF_+_75422232.23-P1P2_121	PGF_+_75422232.23-P1P2	PGF	GGTCCAGCTACGGGAGGACC	-18	rU:dG	0.770	(0.743, 0.797)		0.218	0.192	40	60
PGF_+_75422232.23-P1P2_125	PGF_+_75422232.23-P1P2	PGF	GGCACAGCTACGGGAGGACC	-17	rA:dG	0.763	(0.733, 0.793)		0.274	0.164	40	40
PGF_+_75422232.23-P1P2_128	PGF_+_75422232.23-P1P2	PGF	GGCGCAGCTACGGGAGGACC	-17	rG:dG	0.773	(0.737, 0.808)		0.274	0.212	40	50
PGF_+_75422232.23-P1P2_133	PGF_+_75422232.23-P1P2	PGF	GGCTCAGCTACGGGAGGACC	-17	rU:dG	0.745	(0.716, 0.774)		0.274	0.192	40	50
PGF_+_75422232.23-P1P2_137	PGF_+_75422232.23-P1P2	PGF	GGCCAAGCTACGGGAGGACC	-16	rA:dG	0.647	(0.611, 0.682)		0.261	0.164	30	50
PGF_+_75422232.23-P1P2_140	PGF_+_75422232.23-P1P2	PGF	GGCCGAGCTACGGGAGGACC	-16	rG:dG	0.697	(0.670, 0.724)		0.261	0.212	40	40
PGF_+_75422232.23-P1P2_145	PGF_+_75422232.23-P1P2	PGF	GGCCTAGCTACGGGAGGACC	-16	rU:dG	0.713	(0.684, 0.742)		0.261	0.192	40	50
PGF_+_75422232.23-P1P2_153	PGF_+_75422232.23-P1P2	PGF	GGCCCGGCTACGGGAGGACC	-15	rG:dT	0.826	(0.802, 0.849)		0.223	0.235	40	40
PGF_+_75422232.23-P1P2_156	PGF_+_75422232.23-P1P2	PGF	GGCCCCGCTACGGGAGGACC	-15	rC:dT	0.768	(0.745, 0.791)		0.223	0.209	30	50
PGF_+_75422232.23-P1P2_159	PGF_+_75422232.23-P1P2	PGF	GGCCCTGCTACGGGAGGACC	-15	rU:dT	0.748	(0.721, 0.776)		0.223	0.186	40	40
PGF_+_75422232.23-P1P2_162	PGF_+_75422232.23-P1P2	PGF	GGCCCAACTACGGGAGGACC	-14	rA:dC	0.599	(0.566, 0.631)		0.256	0.201	30	40
PGF_+_75422232.23-P1P2_167	PGF_+_75422232.23-P1P2	PGF	GGCCCACCTACGGGAGGACC	-14	rC:dC	0.534	(0.495, 0.573)		0.256	0.165	30	50
PGF_+_75422232.23-P1P2_170	PGF_+_75422232.23-P1P2	PGF	GGCCCATCTACGGGAGGACC	-14	rU:dC	0.573	(0.535, 0.611)		0.256	0.165	40	40
PGF_+_75422232.23-P1P2_173	PGF_+_75422232.23-P1P2	PGF	GGCCCAGATACGGGAGGACC	-13	rA:dG	0.507	(0.474, 0.541)		0.259	0.164	40	40
PGF_+_75422232.23-P1P2_176	PGF_+_75422232.23-P1P2	PGF	GGCCCAGGTACGGGAGGACC	-13	rG:dG	0.610	(0.588, 0.631)		0.259	0.212	40	40
PGF_+_75422232.23-P1P2_181	PGF_+_75422232.23-P1P2	PGF	GGCCCAGTTACGGGAGGACC	-13	rU:dG	0.618	(0.593, 0.644)		0.259	0.192	40	50
PGF_+_75422232.23-P1P2_184	PGF_+_75422232.23-P1P2	PGF	GGCCCAGCAACGGGAGGACC	-12	rA:dA	0.507	(0.476, 0.538)		0.259	0.182	30	40
PGF_+_75422232.23-P1P2_187	PGF_+_75422232.23-P1P2	PGF	GGCCCAGCGACGGGAGGACC	-12	rG:dA	0.612	(0.585, 0.638)		0.259	0.200	40	50
PGF_+_75422232.23-P1P2_190	PGF_+_75422232.23-P1P2	PGF	GGCCCAGCCACGGGAGGACC	-12	rC:dA	0.499	(0.473, 0.525)		0.259	0.225	20	40
PGF_+_75422232.23-P1P2_201	PGF_+_75422232.23-P1P2	PGF	GGCCCAGCTGCGGGAGGACC	-11	rG:dT	0.685	(0.664, 0.706)		0.242	0.235	30	40
PGF_+_75422232.23-P1P2_204	PGF_+_75422232.23-P1P2	PGF	GGCCCAGCTCCGGGAGGACC	-11	rC:dT	0.397	(0.369, 0.426)		0.242	0.209	20	40
PGF_+_75422232.23-P1P2_207	PGF_+_75422232.23-P1P2	PGF	GGCCCAGCTTCGGGAGGACC	-11	rU:dT	0.428	(0.400, 0.455)		0.242	0.186	30	40
PGF_+_75422232.23-P1P2_209	PGF_+_75422232.23-P1P2	PGF	GGCCCAGCTAAGGGAGGACC	-10	rA:dG	0.263	(0.237, 0.288)		0.204	0.164	40	50
PGF_+_75422232.23-P1P2_212	PGF_+_75422232.23-P1P2	PGF	GGCCCAGCTAGGGGAGGACC	-10	rG:dG	0.467	(0.440, 0.493)		0.204	0.212	20	30
PGF_+_75422232.23-P1P2_217	PGF_+_75422232.23-P1P2	PGF	GGCCCAGCTATGGGAGGACC	-10	rU:dG	0.468	(0.442, 0.494)		0.204	0.192	20	40
PGF_+_75422232.23-P1P2_222	PGF_+_75422232.23-P1P2	PGF	GGCCCAGCTACAGGAGGACC	-9	rA:dC	0.148	(0.131, 0.164)		0.191	0.201	20	30
PGF_+_75422232.23-P1P2_227	PGF_+_75422232.23-P1P2	PGF	GGCCCAGCTACCGGAGGACC	-9	rC:dC	0.100	(0.087, 0.113)		0.191	0.165	30	50
PGF_+_75422232.23-P1P2_230	PGF_+_75422232.23-P1P2	PGF	GGCCCAGCTACTGGAGGACC	-9	rU:dC	0.095	(0.082, 0.108)		0.191	0.165	30	30
PGF_+_75422232.23-P1P2_234	PGF_+_75422232.23-P1P2	PGF	GGCCCAGCTACGAGAGGACC	-8	rA:dC	0.119	(0.105, 0.133)		0.181	0.201	30	50
PGF_+_75422232.23-P1P2_239	PGF_+_75422232.23-P1P2	PGF	GGCCCAGCTACGCGAGGACC	-8	rC:dC	0.057	(0.048, 0.066)		0.181	0.165	40	40
PGF_+_75422232.23-P1P2_242	PGF_+_75422232.23-P1P2	PGF	GGCCCAGCTACGTGAGGACC	-8	rU:dC	0.062	(0.052, 0.073)		0.181	0.165	30	60
PGF_+_75422232.23-P1P2_246	PGF_+_75422232.23-P1P2	PGF	GGCCCAGCTACGGAAGGACC	-7	rA:dC	0.168	(0.147, 0.188)		0.120	0.201	30	40
PGF_+_75422232.23-P1P2_251	PGF_+_75422232.23-P1P2	PGF	GGCCCAGCTACGGCAGGACC	-7	rC:dC	0.063	(0.054, 0.073)		0.120	0.165	50	50
PGF_+_75422232.23-P1P2_254	PGF_+_75422232.23-P1P2	PGF	GGCCCAGCTACGGTAGGACC	-7	rU:dC	0.067	(0.056, 0.077)		0.120	0.165	30	60
PGF_+_75422232.23-P1P2_261	PGF_+_75422232.23-P1P2	PGF	GGCCCAGCTACGGGGGGACC	-6	rG:dT	0.343	(0.322, 0.364)		0.139	0.235	40	50
PGF_+_75422232.23-P1P2_264	PGF_+_75422232.23-P1P2	PGF	GGCCCAGCTACGGGCGGACC	-6	rC:dT	0.147	(0.126, 0.168)		0.139	0.209	40	50
PGF_+_75422232.23-P1P2_267	PGF_+_75422232.23-P1P2	PGF	GGCCCAGCTACGGGTGGACC	-6	rU:dT	0.157	(0.137, 0.177)		0.139	0.186	40	50
PGF_+_75422232.23-P1P2_270	PGF_+_75422232.23-P1P2	PGF	GGCCCAGCTACGGGAAGACC	-5	rA:dC	0.146	(0.132, 0.160)		0.130	0.201	30	30
PGF_+_75422232.23-P1P2_275	PGF_+_75422232.23-P1P2	PGF	GGCCCAGCTACGGGACGACC	-5	rC:dC	0.063	(0.052, 0.074)		0.130	0.165	50	50
PGF_+_75422232.23-P1P2_278	PGF_+_75422232.23-P1P2	PGF	GGCCCAGCTACGGGATGACC	-5	rU:dC	0.071	(0.059, 0.083)		0.130	0.165	30	60
PGF_+_75422232.23-P1P2_282	PGF_+_75422232.23-P1P2	PGF	GGCCCAGCTACGGGAGAACC	-4	rA:dC	0.160	(0.143, 0.178)		0.147	0.201	40	40
PGF_+_75422232.23-P1P2_287	PGF_+_75422232.23-P1P2	PGF	GGCCCAGCTACGGGAGCACC	-4	rC:dC	0.059	(0.048, 0.069)		0.147	0.165	40	40
PGF_+_75422232.23-P1P2_290	PGF_+_75422232.23-P1P2	PGF	GGCCCAGCTACGGGAGTACC	-4	rU:dC	0.074	(0.065, 0.084)		0.147	0.165	30	40
PGF_+_75422232.23-P1P2_297	PGF_+_75422232.23-P1P2	PGF	GGCCCAGCTACGGGAGGGCC	-3	rG:dT	0.435	(0.412, 0.457)		0.116	0.235	30	30
PGF_+_75422232.23-P1P2_300	PGF_+_75422232.23-P1P2	PGF	GGCCCAGCTACGGGAGGCCC	-3	rC:dT	0.205	(0.182, 0.227)		0.116	0.209	30	30
PGF_+_75422232.23-P1P2_303	PGF_+_75422232.23-P1P2	PGF	GGCCCAGCTACGGGAGGTCC	-3	rU:dT	0.233	(0.209, 0.257)		0.116	0.186	40	50
PGF_+_75422232.23-P1P2_305	PGF_+_75422232.23-P1P2	PGF	GGCCCAGCTACGGGAGGAAC	-2	rA:dG	0.120	(0.106, 0.134)		0.113	0.164	30	50
PGF_+_75422232.23-P1P2_308	PGF_+_75422232.23-P1P2	PGF	GGCCCAGCTACGGGAGGAGC	-2	rG:dG	0.168	(0.154, 0.181)		0.113	0.212	30	40
PGF_+_75422232.23-P1P2_313	PGF_+_75422232.23-P1P2	PGF	GGCCCAGCTACGGGAGGATC	-2	rU:dG	0.187	(0.170, 0.205)		0.113	0.192	30	30
PGF_+_75422232.23-P1P2_317	PGF_+_75422232.23-P1P2	PGF	GGCCCAGCTACGGGAGGACA	-1	rA:dG	0.112	(0.098, 0.125)		0.105	0.164	30	50
PGF_+_75422232.23-P1P2_320	PGF_+_75422232.23-P1P2	PGF	GGCCCAGCTACGGGAGGACG	-1	rG:dG	0.154	(0.139, 0.168)		0.105	0.212	40	50
PGF_+_75422232.23-P1P2_325	PGF_+_75422232.23-P1P2	PGF	GGCCCAGCTACGGGAGGACT	-1	rU:dG	0.131	(0.111, 0.150)		0.105	0.192	40	40
PGF_+_75422242.23-P1P2	PGF_+_75422242.23-P1P2	PGF	GACGGACGGCCGCCCAGCTA			1.000					40	40
PGF_+_75422242.23-P1P2_105	PGF_+_75422242.23-P1P2	PGF	GGCGGACGGCCGCCCAGCTA	-19	rG:dT	0.804	(0.775, 0.833)		0.260	0.235	30	30
PGF_+_75422242.23-P1P2_108	PGF_+_75422242.23-P1P2	PGF	GCCGGACGGCCGCCCAGCTA	-19	rC:dT	0.764	(0.741, 0.786)		0.260	0.209	30	30
PGF_+_75422242.23-P1P2_111	PGF_+_75422242.23-P1P2	PGF	GTCGGACGGCCGCCCAGCTA	-19	rU:dT	0.744	(0.723, 0.766)		0.260	0.186	40	40
PGF_+_75422242.23-P1P2_113	PGF_+_75422242.23-P1P2	PGF	GAAGGACGGCCGCCCAGCTA	-18	rA:dG	0.784	(0.758, 0.811)		0.218	0.164	30	50
PGF_+_75422242.23-P1P2_116	PGF_+_75422242.23-P1P2	PGF	GAGGGACGGCCGCCCAGCTA	-18	rG:dG	0.783	(0.754, 0.812)		0.218	0.212	40	50
PGF_+_75422242.23-P1P2_121	PGF_+_75422242.23-P1P2	PGF	GATGGACGGCCGCCCAGCTA	-18	rU:dG	0.761	(0.733, 0.789)		0.218	0.192	40	40
PGF_+_75422242.23-P1P2_126	PGF_+_75422242.23-P1P2	PGF	GACAGACGGCCGCCCAGCTA	-17	rA:dC	0.682	(0.657, 0.706)		0.274	0.201	30	50
PGF_+_75422242.23-P1P2_131	PGF_+_75422242.23-P1P2	PGF	GACCGACGGCCGCCCAGCTA	-17	rC:dC	0.699	(0.671, 0.726)		0.274	0.165	40	40
PGF_+_75422242.23-P1P2_134	PGF_+_75422242.23-P1P2	PGF	GACTGACGGCCGCCCAGCTA	-17	rU:dC	0.643	(0.614, 0.672)		0.274	0.165	40	50
PGF_+_75422242.23-P1P2_138	PGF_+_75422242.23-P1P2	PGF	GACGAACGGCCGCCCAGCTA	-16	rA:dC	0.667	(0.637, 0.696)		0.261	0.201	40	40
PGF_+_75422242.23-P1P2_143	PGF_+_75422242.23-P1P2	PGF	GACGCACGGCCGCCCAGCTA	-16	rC:dC	0.655	(0.621, 0.690)		0.261	0.165	40	40
PGF_+_75422242.23-P1P2_146	PGF_+_75422242.23-P1P2	PGF	GACGTACGGCCGCCCAGCTA	-16	rU:dC	0.626	(0.595, 0.656)		0.261	0.165	30	30
PGF_+_75422242.23-P1P2_153	PGF_+_75422242.23-P1P2	PGF	GACGGGCGGCCGCCCAGCTA	-15	rG:dT	0.862	(0.841, 0.883)		0.223	0.235	30	40
PGF_+_75422242.23-P1P2_156	PGF_+_75422242.23-P1P2	PGF	GACGGCCGGCCGCCCAGCTA	-15	rC:dT	0.815	(0.788, 0.841)		0.223	0.209	30	30
PGF_+_75422242.23-P1P2_159	PGF_+_75422242.23-P1P2	PGF	GACGGTCGGCCGCCCAGCTA	-15	rU:dT	0.819	(0.796, 0.843)		0.223	0.186	40	40
PGF_+_75422242.23-P1P2_161	PGF_+_75422242.23-P1P2	PGF	GACGGAAGGCCGCCCAGCTA	-14	rA:dG	0.713	(0.684, 0.742)		0.256	0.164	40	50
PGF_+_75422242.23-P1P2_164	PGF_+_75422242.23-P1P2	PGF	GACGGAGGGCCGCCCAGCTA	-14	rG:dG	0.776	(0.751, 0.801)		0.256	0.212	30	50
PGF_+_75422242.23-P1P2_169	PGF_+_75422242.23-P1P2	PGF	GACGGATGGCCGCCCAGCTA	-14	rU:dG	0.808	(0.786, 0.830)		0.256	0.192	40	50
PGF_+_75422242.23-P1P2_174	PGF_+_75422242.23-P1P2	PGF	GACGGACAGCCGCCCAGCTA	-13	rA:dC	0.660	(0.636, 0.684)		0.259	0.201	30	30
PGF_+_75422242.23-P1P2_179	PGF_+_75422242.23-P1P2	PGF	GACGGACCGCCGCCCAGCTA	-13	rC:dC	0.533	(0.495, 0.571)		0.259	0.165	40	40
PGF_+_75422242.23-P1P2_182	PGF_+_75422242.23-P1P2	PGF	GACGGACTGCCGCCCAGCTA	-13	rU:dC	0.666	(0.637, 0.695)		0.259	0.165	40	40
PGF_+_75422242.23-P1P2_186	PGF_+_75422242.23-P1P2	PGF	GACGGACGACCGCCCAGCTA	-12	rA:dC	0.605	(0.584, 0.626)		0.259	0.201	50	50
PGF_+_75422242.23-P1P2_191	PGF_+_75422242.23-P1P2	PGF	GACGGACGCCCGCCCAGCTA	-12	rC:dC	0.380	(0.353, 0.406)		0.259	0.165	40	40
PGF_+_75422242.23-P1P2_194	PGF_+_75422242.23-P1P2	PGF	GACGGACGTCCGCCCAGCTA	-12	rU:dC	0.519	(0.491, 0.546)		0.259	0.165	40	60
PGF_+_75422242.23-P1P2_197	PGF_+_75422242.23-P1P2	PGF	GACGGACGGACGCCCAGCTA	-11	rA:dG	0.536	(0.510, 0.562)		0.242	0.164	40	40
PGF_+_75422242.23-P1P2_200	PGF_+_75422242.23-P1P2	PGF	GACGGACGGGCGCCCAGCTA	-11	rG:dG	0.620	(0.599, 0.641)		0.242	0.212	30	40
PGF_+_75422242.23-P1P2_205	PGF_+_75422242.23-P1P2	PGF	GACGGACGGTCGCCCAGCTA	-11	rU:dG	0.685	(0.665, 0.706)		0.242	0.192	40	60
PGF_+_75422242.23-P1P2_209	PGF_+_75422242.23-P1P2	PGF	GACGGACGGCAGCCCAGCTA	-10	rA:dG	0.337	(0.310, 0.365)		0.204	0.164	30	40
PGF_+_75422242.23-P1P2_212	PGF_+_75422242.23-P1P2	PGF	GACGGACGGCGGCCCAGCTA	-10	rG:dG	0.483	(0.457, 0.509)		0.204	0.212	40	40
PGF_+_75422242.23-P1P2_217	PGF_+_75422242.23-P1P2	PGF	GACGGACGGCTGCCCAGCTA	-10	rU:dG	0.599	(0.575, 0.623)		0.204	0.192	30	40
PGF_+_75422242.23-P1P2_222	PGF_+_75422242.23-P1P2	PGF	GACGGACGGCCACCCAGCTA	-9	rA:dC	0.241	(0.220, 0.262)		0.191	0.201	20	50
PGF_+_75422242.23-P1P2_227	PGF_+_75422242.23-P1P2	PGF	GACGGACGGCCCCCCAGCTA	-9	rC:dC	0.183	(0.163, 0.203)		0.191	0.165	40	50
PGF_+_75422242.23-P1P2_230	PGF_+_75422242.23-P1P2	PGF	GACGGACGGCCTCCCAGCTA	-9	rU:dC	0.160	(0.144, 0.175)		0.191	0.165	40	40
PGF_+_75422242.23-P1P2_233	PGF_+_75422242.23-P1P2	PGF	GACGGACGGCCGACCAGCTA	-8	rA:dG	0.115	(0.097, 0.134)		0.181	0.164	50	50
PGF_+_75422242.23-P1P2_236	PGF_+_75422242.23-P1P2	PGF	GACGGACGGCCGGCCAGCTA	-8	rG:dG	0.277	(0.247, 0.307)		0.181	0.212	30	30
PGF_+_75422242.23-P1P2_241	PGF_+_75422242.23-P1P2	PGF	GACGGACGGCCGTCCAGCTA	-8	rU:dG	0.471	(0.437, 0.505)		0.181	0.192	40	50
PGF_+_75422242.23-P1P2_245	PGF_+_75422242.23-P1P2	PGF	GACGGACGGCCGCACAGCTA	-7	rA:dG	0.066	(0.052, 0.080)		0.120	0.164	40	50
PGF_+_75422242.23-P1P2_248	PGF_+_75422242.23-P1P2	PGF	GACGGACGGCCGCGCAGCTA	-7	rG:dG	0.094	(0.083, 0.105)		0.120	0.212	30	30
PGF_+_75422242.23-P1P2_253	PGF_+_75422242.23-P1P2	PGF	GACGGACGGCCGCTCAGCTA	-7	rU:dG	0.131	(0.117, 0.146)		0.120	0.192	40	60
PGF_+_75422242.23-P1P2_257	PGF_+_75422242.23-P1P2	PGF	GACGGACGGCCGCCAAGCTA	-6	rA:dG	0.060	(0.046, 0.074)		0.139	0.164	50	60
PGF_+_75422242.23-P1P2_260	PGF_+_75422242.23-P1P2	PGF	GACGGACGGCCGCCGAGCTA	-6	rG:dG	0.062	(0.051, 0.073)		0.139	0.212	50	60
PGF_+_75422242.23-P1P2_265	PGF_+_75422242.23-P1P2	PGF	GACGGACGGCCGCCTAGCTA	-6	rU:dG	0.101	(0.087, 0.114)		0.139	0.192	50	60
PGF_+_75422242.23-P1P2_273	PGF_+_75422242.23-P1P2	PGF	GACGGACGGCCGCCCGGCTA	-5	rG:dT	0.435	(0.412, 0.457)		0.130	0.235	40	40
PGF_+_75422242.23-P1P2_276	PGF_+_75422242.23-P1P2	PGF	GACGGACGGCCGCCCCGCTA	-5	rC:dT	0.251	(0.231, 0.271)		0.130	0.209	50	50
PGF_+_75422242.23-P1P2_279	PGF_+_75422242.23-P1P2	PGF	GACGGACGGCCGCCCTGCTA	-5	rU:dT	0.208	(0.191, 0.226)		0.130	0.186	40	50
PGF_+_75422242.23-P1P2_282	PGF_+_75422242.23-P1P2	PGF	GACGGACGGCCGCCCAACTA	-4	rA:dC	0.144	(0.128, 0.161)		0.147	0.201	50	60
PGF_+_75422242.23-P1P2_287	PGF_+_75422242.23-P1P2	PGF	GACGGACGGCCGCCCACCTA	-4	rC:dC	0.073	(0.060, 0.086)		0.147	0.165	40	40
PGF_+_75422242.23-P1P2_290	PGF_+_75422242.23-P1P2	PGF	GACGGACGGCCGCCCATCTA	-4	rU:dC	0.090	(0.077, 0.102)		0.147	0.165	50	50
PGF_+_75422242.23-P1P2_293	PGF_+_75422242.23-P1P2	PGF	GACGGACGGCCGCCCAGATA	-3	rA:dG	0.118	(0.102, 0.134)		0.116	0.164	50	50
PGF_+_75422242.23-P1P2_296	PGF_+_75422242.23-P1P2	PGF	GACGGACGGCCGCCCAGGTA	-3	rG:dG	0.218	(0.200, 0.236)		0.116	0.212	40	50
PGF_+_75422242.23-P1P2_301	PGF_+_75422242.23-P1P2	PGF	GACGGACGGCCGCCCAGTTA	-3	rU:dG	0.194	(0.179, 0.209)		0.116	0.192	50	50
PGF_+_75422242.23-P1P2_304	PGF_+_75422242.23-P1P2	PGF	GACGGACGGCCGCCCAGCAA	-2	rA:dA	0.159	(0.145, 0.172)		0.113	0.182	30	30
PGF_+_75422242.23-P1P2_307	PGF_+_75422242.23-P1P2	PGF	GACGGACGGCCGCCCAGCGA	-2	rG:dA	0.185	(0.171, 0.198)		0.113	0.200	40	40
PGF_+_75422242.23-P1P2_310	PGF_+_75422242.23-P1P2	PGF	GACGGACGGCCGCCCAGCCA	-2	rC:dA	0.212	(0.196, 0.228)		0.113	0.225	30	40
PGF_+_75422242.23-P1P2_321	PGF_+_75422242.23-P1P2	PGF	GACGGACGGCCGCCCAGCTG	-1	rG:dT	0.338	(0.317, 0.359)		0.105	0.235	30	40
PGF_+_75422242.23-P1P2_324	PGF_+_75422242.23-P1P2	PGF	GACGGACGGCCGCCCAGCTC	-1	rC:dT	0.139	(0.125, 0.153)		0.105	0.209	40	40
PGF_+_75422242.23-P1P2_327	PGF_+_75422242.23-P1P2	PGF	GACGGACGGCCGCCCAGCTT	-1	rU:dT	0.149	(0.129, 0.169)		0.105	0.186	40	40
PGF_+_75422260.23-P1P2	PGF_+_75422260.23-P1P2	PGF	GGCGGAGGAAACTGCATCGA			1.000					40	60
PGF_+_75422260.23-P1P2_102	PGF_+_75422260.23-P1P2	PGF	GACGGAGGAAACTGCATCGA	-19	rA:dC	0.887	(0.845, 0.929)		0.260	0.201	30	60
PGF_+_75422260.23-P1P2_107	PGF_+_75422260.23-P1P2	PGF	GCCGGAGGAAACTGCATCGA	-19	rC:dC	0.833	(0.795, 0.872)		0.260	0.165	40	60
PGF_+_75422260.23-P1P2_110	PGF_+_75422260.23-P1P2	PGF	GTCGGAGGAAACTGCATCGA	-19	rU:dC	0.819	(0.781, 0.857)		0.260	0.165	40	50
PGF_+_75422260.23-P1P2_113	PGF_+_75422260.23-P1P2	PGF	GGAGGAGGAAACTGCATCGA	-18	rA:dG	0.843	(0.805, 0.880)		0.218	0.164	30	60
PGF_+_75422260.23-P1P2_116	PGF_+_75422260.23-P1P2	PGF	GGGGGAGGAAACTGCATCGA	-18	rG:dG	0.844	(0.804, 0.884)		0.218	0.212	40	60
PGF_+_75422260.23-P1P2_121	PGF_+_75422260.23-P1P2	PGF	GGTGGAGGAAACTGCATCGA	-18	rU:dG	0.775	(0.736, 0.813)		0.218	0.192	40	60
PGF_+_75422260.23-P1P2_126	PGF_+_75422260.23-P1P2	PGF	GGCAGAGGAAACTGCATCGA	-17	rA:dC	0.538	(0.496, 0.580)		0.274	0.201	40	60
PGF_+_75422260.23-P1P2_131	PGF_+_75422260.23-P1P2	PGF	GGCCGAGGAAACTGCATCGA	-17	rC:dC	0.594	(0.554, 0.633)		0.274	0.165	30	50
PGF_+_75422260.23-P1P2_134	PGF_+_75422260.23-P1P2	PGF	GGCTGAGGAAACTGCATCGA	-17	rU:dC	0.534	(0.492, 0.576)		0.274	0.165	40	60
PGF_+_75422260.23-P1P2_138	PGF_+_75422260.23-P1P2	PGF	GGCGAAGGAAACTGCATCGA	-16	rA:dC	0.454	(0.415, 0.492)		0.261	0.201	40	60
PGF_+_75422260.23-P1P2_143	PGF_+_75422260.23-P1P2	PGF	GGCGCAGGAAACTGCATCGA	-16	rC:dC	0.416	(0.384, 0.448)		0.261	0.165	40	60
PGF_+_75422260.23-P1P2_146	PGF_+_75422260.23-P1P2	PGF	GGCGTAGGAAACTGCATCGA	-16	rU:dC	0.387	(0.349, 0.426)		0.261	0.165	50	60
PGF_+_75422260.23-P1P2_153	PGF_+_75422260.23-P1P2	PGF	GGCGGGGGAAACTGCATCGA	-15	rG:dT	0.861	(0.823, 0.900)		0.223	0.235	30	60
PGF_+_75422260.23-P1P2_156	PGF_+_75422260.23-P1P2	PGF	GGCGGCGGAAACTGCATCGA	-15	rC:dT	0.595	(0.557, 0.632)		0.223	0.209	40	60
PGF_+_75422260.23-P1P2_159	PGF_+_75422260.23-P1P2	PGF	GGCGGTGGAAACTGCATCGA	-15	rU:dT	0.598	(0.561, 0.636)		0.223	0.186	40	60
PGF_+_75422260.23-P1P2_162	PGF_+_75422260.23-P1P2	PGF	GGCGGAAGAAACTGCATCGA	-14	rA:dC	0.219	(0.193, 0.244)		0.256	0.201	40	60
PGF_+_75422260.23-P1P2_167	PGF_+_75422260.23-P1P2	PGF	GGCGGACGAAACTGCATCGA	-14	rC:dC	0.157	(0.137, 0.177)		0.256	0.165	50	70
PGF_+_75422260.23-P1P2_170	PGF_+_75422260.23-P1P2	PGF	GGCGGATGAAACTGCATCGA	-14	rU:dC	0.174	(0.151, 0.198)		0.256	0.165	50	70
PGF_+_75422260.23-P1P2_174	PGF_+_75422260.23-P1P2	PGF	GGCGGAGAAAACTGCATCGA	-13	rA:dC	0.188	(0.164, 0.212)		0.259	0.201	40	50
PGF_+_75422260.23-P1P2_179	PGF_+_75422260.23-P1P2	PGF	GGCGGAGCAAACTGCATCGA	-13	rC:dC	0.095	(0.076, 0.113)		0.259	0.165	40	60
PGF_+_75422260.23-P1P2_182	PGF_+_75422260.23-P1P2	PGF	GGCGGAGTAAACTGCATCGA	-13	rU:dC	0.161	(0.136, 0.187)		0.259	0.165	50	60
PGF_+_75422260.23-P1P2_189	PGF_+_75422260.23-P1P2	PGF	GGCGGAGGGAACTGCATCGA	-12	rG:dT	0.832	(0.795, 0.869)		0.259	0.235	30	50
PGF_+_75422260.23-P1P2_192	PGF_+_75422260.23-P1P2	PGF	GGCGGAGGCAACTGCATCGA	-12	rC:dT	0.245	(0.208, 0.282)		0.259	0.209	50	50
PGF_+_75422260.23-P1P2_195	PGF_+_75422260.23-P1P2	PGF	GGCGGAGGTAACTGCATCGA	-12	rU:dT	0.419	(0.379, 0.460)		0.259	0.186	50	60
PGF_+_75422260.23-P1P2_201	PGF_+_75422260.23-P1P2	PGF	GGCGGAGGAGACTGCATCGA	-11	rG:dT	0.765	(0.727, 0.804)		0.242	0.235	40	50
PGF_+_75422260.23-P1P2_204	PGF_+_75422260.23-P1P2	PGF	GGCGGAGGACACTGCATCGA	-11	rC:dT	0.171	(0.139, 0.202)		0.242	0.209	50	60
PGF_+_75422260.23-P1P2_207	PGF_+_75422260.23-P1P2	PGF	GGCGGAGGATACTGCATCGA	-11	rU:dT	0.223	(0.192, 0.253)		0.242	0.186	50	50
PGF_+_75422260.23-P1P2_213	PGF_+_75422260.23-P1P2	PGF	GGCGGAGGAAGCTGCATCGA	-10	rG:dT	0.690	(0.653, 0.726)		0.204	0.235	40	50
PGF_+_75422260.23-P1P2_216	PGF_+_75422260.23-P1P2	PGF	GGCGGAGGAACCTGCATCGA	-10	rC:dT	0.129	(0.098, 0.160)		0.204	0.209	50	50
PGF_+_75422260.23-P1P2_219	PGF_+_75422260.23-P1P2	PGF	GGCGGAGGAATCTGCATCGA	-10	rU:dT	0.141	(0.114, 0.168)		0.204	0.186	40	50
PGF_+_75422260.23-P1P2_221	PGF_+_75422260.23-P1P2	PGF	GGCGGAGGAAAATGCATCGA	-9	rA:dG	-0.028	(-0.038, -0.018)		0.191	0.164	40	60
PGF_+_75422260.23-P1P2_224	PGF_+_75422260.23-P1P2	PGF	GGCGGAGGAAAGTGCATCGA	-9	rG:dG	0.190	(0.156, 0.223)		0.191	0.212	30	40
PGF_+_75422260.23-P1P2_229	PGF_+_75422260.23-P1P2	PGF	GGCGGAGGAAATTGCATCGA	-9	rU:dG	0.331	(0.284, 0.378)		0.191	0.192	50	60
PGF_+_75422260.23-P1P2_232	PGF_+_75422260.23-P1P2	PGF	GGCGGAGGAAACAGCATCGA	-8	rA:dA	0.014	(0.000, 0.028)		0.181	0.182	30	60
PGF_+_75422260.23-P1P2_235	PGF_+_75422260.23-P1P2	PGF	GGCGGAGGAAACGGCATCGA	-8	rG:dA	0.108	(0.089, 0.127)		0.181	0.200	40	40
PGF_+_75422260.23-P1P2_238	PGF_+_75422260.23-P1P2	PGF	GGCGGAGGAAACCGCATCGA	-8	rC:dA	0.196	(0.164, 0.227)		0.181	0.225	50	70
PGF_+_75422260.23-P1P2_246	PGF_+_75422260.23-P1P2	PGF	GGCGGAGGAAACTACATCGA	-7	rA:dC	0.019	(0.006, 0.032)		0.120	0.201	40	60
PGF_+_75422260.23-P1P2_251	PGF_+_75422260.23-P1P2	PGF	GGCGGAGGAAACTCCATCGA	-7	rC:dC	0.004	(-0.006, 0.015)		0.120	0.165	40	60
PGF_+_75422260.23-P1P2_254	PGF_+_75422260.23-P1P2	PGF	GGCGGAGGAAACTTCATCGA	-7	rU:dC	-0.016	(-0.027, -0.005)		0.120	0.165	50	70
PGF_+_75422260.23-P1P2_257	PGF_+_75422260.23-P1P2	PGF	GGCGGAGGAAACTGAATCGA	-6	rA:dG	-0.027	(-0.039, -0.015)		0.139	0.164	40	60
PGF_+_75422260.23-P1P2_260	PGF_+_75422260.23-P1P2	PGF	GGCGGAGGAAACTGGATCGA	-6	rG:dG	-0.002	(-0.011, 0.007)		0.139	0.212	40	60
PGF_+_75422260.23-P1P2_265	PGF_+_75422260.23-P1P2	PGF	GGCGGAGGAAACTGTATCGA	-6	rU:dG	-0.012	(-0.024, 0.000)		0.139	0.192	40	60
PGF_+_75422260.23-P1P2_273	PGF_+_75422260.23-P1P2	PGF	GGCGGAGGAAACTGCGTCGA	-5	rG:dT	0.212	(0.187, 0.237)		0.130	0.235	30	30
PGF_+_75422260.23-P1P2_276	PGF_+_75422260.23-P1P2	PGF	GGCGGAGGAAACTGCCTCGA	-5	rC:dT	0.044	(0.031, 0.057)		0.130	0.209	30	30
PGF_+_75422260.23-P1P2_279	PGF_+_75422260.23-P1P2	PGF	GGCGGAGGAAACTGCTTCGA	-5	rU:dT	0.005	(-0.008, 0.018)		0.130	0.186	50	60
PGF_+_75422260.23-P1P2_280	PGF_+_75422260.23-P1P2	PGF	GGCGGAGGAAACTGCAACGA	-4	rA:dA	0.032	(0.019, 0.045)		0.147	0.182	30	60
PGF_+_75422260.23-P1P2_283	PGF_+_75422260.23-P1P2	PGF	GGCGGAGGAAACTGCAGCGA	-4	rG:dA	0.100	(0.084, 0.115)		0.147	0.200	30	30
PGF_+_75422260.23-P1P2_286	PGF_+_75422260.23-P1P2	PGF	GGCGGAGGAAACTGCACCGA	-4	rC:dA	0.044	(0.033, 0.056)		0.147	0.225	30	40
PGF_+_75422260.23-P1P2_293	PGF_+_75422260.23-P1P2	PGF	GGCGGAGGAAACTGCATAGA	-3	rA:dG	-0.009	(-0.020, 0.002)		0.116	0.164	40	50
PGF_+_75422260.23-P1P2_296	PGF_+_75422260.23-P1P2	PGF	GGCGGAGGAAACTGCATGGA	-3	rG:dG	0.047	(0.033, 0.062)		0.116	0.212	30	50
PGF_+_75422260.23-P1P2_301	PGF_+_75422260.23-P1P2	PGF	GGCGGAGGAAACTGCATTGA	-3	rU:dG	0.013	(-0.000, 0.027)		0.116	0.192	30	60
PGF_+_75422260.23-P1P2_306	PGF_+_75422260.23-P1P2	PGF	GGCGGAGGAAACTGCATCAA	-2	rA:dC	-0.002	(-0.011, 0.008)		0.113	0.201	20	40
PGF_+_75422260.23-P1P2_311	PGF_+_75422260.23-P1P2	PGF	GGCGGAGGAAACTGCATCCA	-2	rC:dC	0.003	(-0.008, 0.013)		0.113	0.165	30	40
PGF_+_75422260.23-P1P2_314	PGF_+_75422260.23-P1P2	PGF	GGCGGAGGAAACTGCATCTA	-2	rU:dC	-0.001	(-0.011, 0.008)		0.113	0.165	30	40
PGF_+_75422260.23-P1P2_321	PGF_+_75422260.23-P1P2	PGF	GGCGGAGGAAACTGCATCGG	-1	rG:dT	0.180	(0.159, 0.201)		0.105	0.235	30	40
PGF_+_75422260.23-P1P2_324	PGF_+_75422260.23-P1P2	PGF	GGCGGAGGAAACTGCATCGC	-1	rC:dT	-0.003	(-0.015, 0.010)		0.105	0.209	30	60
PGF_+_75422260.23-P1P2_327	PGF_+_75422260.23-P1P2	PGF	GGCGGAGGAAACTGCATCGT	-1	rU:dT	0.003	(-0.008, 0.013)		0.105	0.186	40	40
PGF_+_75422278.23-P1P2	PGF_+_75422278.23-P1P2	PGF	GAGAAGGGAGCTGCTGTCTG			1.000					30	40
PGF_+_75422278.23-P1P2_105	PGF_+_75422278.23-P1P2	PGF	GGGAAGGGAGCTGCTGTCTG	-19	rG:dT	0.857	(0.823, 0.892)		0.260	0.235	30	30
PGF_+_75422278.23-P1P2_108	PGF_+_75422278.23-P1P2	PGF	GCGAAGGGAGCTGCTGTCTG	-19	rC:dT	0.831	(0.794, 0.868)		0.260	0.209	30	40
PGF_+_75422278.23-P1P2_111	PGF_+_75422278.23-P1P2	PGF	GTGAAGGGAGCTGCTGTCTG	-19	rU:dT	0.754	(0.721, 0.787)		0.260	0.186	20	40
PGF_+_75422278.23-P1P2_114	PGF_+_75422278.23-P1P2	PGF	GAAAAGGGAGCTGCTGTCTG	-18	rA:dC	0.817	(0.784, 0.850)		0.218	0.201	20	40
PGF_+_75422278.23-P1P2_119	PGF_+_75422278.23-P1P2	PGF	GACAAGGGAGCTGCTGTCTG	-18	rC:dC	0.883	(0.851, 0.914)		0.218	0.165	20	30
PGF_+_75422278.23-P1P2_122	PGF_+_75422278.23-P1P2	PGF	GATAAGGGAGCTGCTGTCTG	-18	rU:dC	0.841	(0.812, 0.871)		0.218	0.165	30	40
PGF_+_75422278.23-P1P2_129	PGF_+_75422278.23-P1P2	PGF	GAGGAGGGAGCTGCTGTCTG	-17	rG:dT	0.895	(0.858, 0.933)		0.274	0.235	20	30
PGF_+_75422278.23-P1P2_132	PGF_+_75422278.23-P1P2	PGF	GAGCAGGGAGCTGCTGTCTG	-17	rC:dT	0.808	(0.776, 0.841)		0.274	0.209	30	40
PGF_+_75422278.23-P1P2_135	PGF_+_75422278.23-P1P2	PGF	GAGTAGGGAGCTGCTGTCTG	-17	rU:dT	0.764	(0.731, 0.796)		0.274	0.186	20	40
PGF_+_75422278.23-P1P2_141	PGF_+_75422278.23-P1P2	PGF	GAGAGGGGAGCTGCTGTCTG	-16	rG:dT	0.882	(0.845, 0.919)		0.261	0.235	20	40
PGF_+_75422278.23-P1P2_144	PGF_+_75422278.23-P1P2	PGF	GAGACGGGAGCTGCTGTCTG	-16	rC:dT	0.735	(0.699, 0.771)		0.261	0.209	30	40
PGF_+_75422278.23-P1P2_147	PGF_+_75422278.23-P1P2	PGF	GAGATGGGAGCTGCTGTCTG	-16	rU:dT	0.713	(0.672, 0.755)		0.261	0.186	30	50
PGF_+_75422278.23-P1P2_150	PGF_+_75422278.23-P1P2	PGF	GAGAAAGGAGCTGCTGTCTG	-15	rA:dC	0.385	(0.343, 0.426)		0.223	0.201	30	30
PGF_+_75422278.23-P1P2_155	PGF_+_75422278.23-P1P2	PGF	GAGAACGGAGCTGCTGTCTG	-15	rC:dC	0.371	(0.324, 0.418)		0.223	0.165	30	40
PGF_+_75422278.23-P1P2_158	PGF_+_75422278.23-P1P2	PGF	GAGAATGGAGCTGCTGTCTG	-15	rU:dC	0.367	(0.323, 0.412)		0.223	0.165	30	40
PGF_+_75422278.23-P1P2_162	PGF_+_75422278.23-P1P2	PGF	GAGAAGAGAGCTGCTGTCTG	-14	rA:dC	0.329	(0.279, 0.379)		0.256	0.201	30	40
PGF_+_75422278.23-P1P2_167	PGF_+_75422278.23-P1P2	PGF	GAGAAGCGAGCTGCTGTCTG	-14	rC:dC	0.235	(0.195, 0.275)		0.256	0.165	30	40
PGF_+_75422278.23-P1P2_170	PGF_+_75422278.23-P1P2	PGF	GAGAAGTGAGCTGCTGTCTG	-14	rU:dC	0.266	(0.221, 0.312)		0.256	0.165	20	30
PGF_+_75422278.23-P1P2_174	PGF_+_75422278.23-P1P2	PGF	GAGAAGGAAGCTGCTGTCTG	-13	rA:dC	0.293	(0.250, 0.335)		0.259	0.201	30	40
PGF_+_75422278.23-P1P2_179	PGF_+_75422278.23-P1P2	PGF	GAGAAGGCAGCTGCTGTCTG	-13	rC:dC	0.185	(0.154, 0.217)		0.259	0.165	30	30
PGF_+_75422278.23-P1P2_182	PGF_+_75422278.23-P1P2	PGF	GAGAAGGTAGCTGCTGTCTG	-13	rU:dC	0.275	(0.238, 0.311)		0.259	0.165	20	40
PGF_+_75422278.23-P1P2_189	PGF_+_75422278.23-P1P2	PGF	GAGAAGGGGGCTGCTGTCTG	-12	rG:dT	0.754	(0.724, 0.784)		0.259	0.235	20	30
PGF_+_75422278.23-P1P2_192	PGF_+_75422278.23-P1P2	PGF	GAGAAGGGCGCTGCTGTCTG	-12	rC:dT	0.309	(0.267, 0.351)		0.259	0.209	30	30
PGF_+_75422278.23-P1P2_195	PGF_+_75422278.23-P1P2	PGF	GAGAAGGGTGCTGCTGTCTG	-12	rU:dT	0.416	(0.375, 0.456)		0.259	0.186	30	40
PGF_+_75422278.23-P1P2_198	PGF_+_75422278.23-P1P2	PGF	GAGAAGGGAACTGCTGTCTG	-11	rA:dC	0.141	(0.119, 0.163)		0.242	0.201	20	50
PGF_+_75422278.23-P1P2_203	PGF_+_75422278.23-P1P2	PGF	GAGAAGGGACCTGCTGTCTG	-11	rC:dC	0.043	(0.031, 0.055)		0.242	0.165	20	40
PGF_+_75422278.23-P1P2_206	PGF_+_75422278.23-P1P2	PGF	GAGAAGGGATCTGCTGTCTG	-11	rU:dC	0.057	(0.041, 0.073)		0.242	0.165	30	40
PGF_+_75422278.23-P1P2_209	PGF_+_75422278.23-P1P2	PGF	GAGAAGGGAGATGCTGTCTG	-10	rA:dG	0.103	(0.080, 0.126)		0.204	0.164	20	20
PGF_+_75422278.23-P1P2_212	PGF_+_75422278.23-P1P2	PGF	GAGAAGGGAGGTGCTGTCTG	-10	rG:dG	0.368	(0.332, 0.403)		0.204	0.212	20	40
PGF_+_75422278.23-P1P2_217	PGF_+_75422278.23-P1P2	PGF	GAGAAGGGAGTTGCTGTCTG	-10	rU:dG	0.407	(0.367, 0.447)		0.204	0.192	20	40
PGF_+_75422278.23-P1P2_220	PGF_+_75422278.23-P1P2	PGF	GAGAAGGGAGCAGCTGTCTG	-9	rA:dA	0.082	(0.062, 0.102)		0.191	0.182	30	30
PGF_+_75422278.23-P1P2_223	PGF_+_75422278.23-P1P2	PGF	GAGAAGGGAGCGGCTGTCTG	-9	rG:dA	0.219	(0.185, 0.252)		0.191	0.200	30	40
PGF_+_75422278.23-P1P2_226	PGF_+_75422278.23-P1P2	PGF	GAGAAGGGAGCCGCTGTCTG	-9	rC:dA	0.243	(0.214, 0.273)		0.191	0.225	30	40
PGF_+_75422278.23-P1P2_234	PGF_+_75422278.23-P1P2	PGF	GAGAAGGGAGCTACTGTCTG	-8	rA:dC	0.056	(0.044, 0.068)		0.181	0.201	20	50
PGF_+_75422278.23-P1P2_239	PGF_+_75422278.23-P1P2	PGF	GAGAAGGGAGCTCCTGTCTG	-8	rC:dC	0.049	(0.038, 0.060)		0.181	0.165	20	40
PGF_+_75422278.23-P1P2_242	PGF_+_75422278.23-P1P2	PGF	GAGAAGGGAGCTTCTGTCTG	-8	rU:dC	0.028	(0.018, 0.038)		0.181	0.165	20	50
PGF_+_75422278.23-P1P2_245	PGF_+_75422278.23-P1P2	PGF	GAGAAGGGAGCTGATGTCTG	-7	rA:dG	0.026	(0.014, 0.039)		0.120	0.164	30	40
PGF_+_75422278.23-P1P2_248	PGF_+_75422278.23-P1P2	PGF	GAGAAGGGAGCTGGTGTCTG	-7	rG:dG	0.073	(0.061, 0.085)		0.120	0.212	30	30
PGF_+_75422278.23-P1P2_253	PGF_+_75422278.23-P1P2	PGF	GAGAAGGGAGCTGTTGTCTG	-7	rU:dG	0.057	(0.040, 0.073)		0.120	0.192	40	40
PGF_+_75422278.23-P1P2_256	PGF_+_75422278.23-P1P2	PGF	GAGAAGGGAGCTGCAGTCTG	-6	rA:dA	0.090	(0.076, 0.103)		0.139	0.182	20	40
PGF_+_75422278.23-P1P2_259	PGF_+_75422278.23-P1P2	PGF	GAGAAGGGAGCTGCGGTCTG	-6	rG:dA	0.079	(0.066, 0.091)		0.139	0.200	30	30
PGF_+_75422278.23-P1P2_262	PGF_+_75422278.23-P1P2	PGF	GAGAAGGGAGCTGCCGTCTG	-6	rC:dA	0.143	(0.125, 0.162)		0.139	0.225	40	50
PGF_+_75422278.23-P1P2_270	PGF_+_75422278.23-P1P2	PGF	GAGAAGGGAGCTGCTATCTG	-5	rA:dC	0.063	(0.048, 0.078)		0.130	0.201	30	50
PGF_+_75422278.23-P1P2_275	PGF_+_75422278.23-P1P2	PGF	GAGAAGGGAGCTGCTCTCTG	-5	rC:dC	0.026	(0.016, 0.036)		0.130	0.165	30	30
PGF_+_75422278.23-P1P2_278	PGF_+_75422278.23-P1P2	PGF	GAGAAGGGAGCTGCTTTCTG	-5	rU:dC	0.018	(0.008, 0.028)		0.130	0.165	30	40
PGF_+_75422278.23-P1P2_280	PGF_+_75422278.23-P1P2	PGF	GAGAAGGGAGCTGCTGACTG	-4	rA:dA	0.119	(0.102, 0.137)		0.147	0.182	30	40
PGF_+_75422278.23-P1P2_283	PGF_+_75422278.23-P1P2	PGF	GAGAAGGGAGCTGCTGGCTG	-4	rG:dA	0.146	(0.131, 0.162)		0.147	0.200	20	40
PGF_+_75422278.23-P1P2_286	PGF_+_75422278.23-P1P2	PGF	GAGAAGGGAGCTGCTGCCTG	-4	rC:dA	0.105	(0.091, 0.120)		0.147	0.225	20	30
PGF_+_75422278.23-P1P2_293	PGF_+_75422278.23-P1P2	PGF	GAGAAGGGAGCTGCTGTATG	-3	rA:dG	0.028	(0.018, 0.039)		0.116	0.164	30	50
PGF_+_75422278.23-P1P2_296	PGF_+_75422278.23-P1P2	PGF	GAGAAGGGAGCTGCTGTGTG	-3	rG:dG	0.079	(0.066, 0.092)		0.116	0.212	30	30
PGF_+_75422278.23-P1P2_301	PGF_+_75422278.23-P1P2	PGF	GAGAAGGGAGCTGCTGTTTG	-3	rU:dG	0.050	(0.037, 0.064)		0.116	0.192	30	40
PGF_+_75422278.23-P1P2_304	PGF_+_75422278.23-P1P2	PGF	GAGAAGGGAGCTGCTGTCAG	-2	rA:dA	0.086	(0.071, 0.100)		0.113	0.182	20	40
PGF_+_75422278.23-P1P2_307	PGF_+_75422278.23-P1P2	PGF	GAGAAGGGAGCTGCTGTCGG	-2	rG:dA	0.108	(0.095, 0.121)		0.113	0.200	30	40
PGF_+_75422278.23-P1P2_310	PGF_+_75422278.23-P1P2	PGF	GAGAAGGGAGCTGCTGTCCG	-2	rC:dA	0.113	(0.098, 0.129)		0.113	0.225	40	40
PGF_+_75422278.23-P1P2_318	PGF_+_75422278.23-P1P2	PGF	GAGAAGGGAGCTGCTGTCTA	-1	rA:dC	0.046	(0.035, 0.058)		0.105	0.201	30	50
PGF_+_75422278.23-P1P2_323	PGF_+_75422278.23-P1P2	PGF	GAGAAGGGAGCTGCTGTCTC	-1	rC:dC	0.033	(0.023, 0.043)		0.105	0.165	20	40
PGF_+_75422278.23-P1P2_326	PGF_+_75422278.23-P1P2	PGF	GAGAAGGGAGCTGCTGTCTT	-1	rU:dC	0.025	(0.016, 0.035)		0.105	0.165	20	30
PGGT1B_+_114598271.23-P1P2	PGGT1B_+_114598271.23-P1P2	PGGT1B	GGCACTGACTGGTTTCAAGT			1.000					30	40
PGGT1B_+_114598271.23-P1P2_102	PGGT1B_+_114598271.23-P1P2	PGGT1B	GACACTGACTGGTTTCAAGT	-19	rA:dC	0.531	(0.493, 0.570)		0.260	0.201	30	40
PGGT1B_+_114598271.23-P1P2_107	PGGT1B_+_114598271.23-P1P2	PGGT1B	GCCACTGACTGGTTTCAAGT	-19	rC:dC	0.523	(0.494, 0.553)		0.260	0.165	30	40
PGGT1B_+_114598271.23-P1P2_110	PGGT1B_+_114598271.23-P1P2	PGGT1B	GTCACTGACTGGTTTCAAGT	-19	rU:dC	0.490	(0.464, 0.516)		0.260	0.165	20	30
PGGT1B_+_114598271.23-P1P2_113	PGGT1B_+_114598271.23-P1P2	PGGT1B	GGAACTGACTGGTTTCAAGT	-18	rA:dG	0.627	(0.600, 0.653)		0.218	0.164	30	40
PGGT1B_+_114598271.23-P1P2_116	PGGT1B_+_114598271.23-P1P2	PGGT1B	GGGACTGACTGGTTTCAAGT	-18	rG:dG	0.648	(0.624, 0.673)		0.218	0.212	20	30
PGGT1B_+_114598271.23-P1P2_121	PGGT1B_+_114598271.23-P1P2	PGGT1B	GGTACTGACTGGTTTCAAGT	-18	rU:dG	0.610	(0.572, 0.647)		0.218	0.192	30	40
PGGT1B_+_114598271.23-P1P2_129	PGGT1B_+_114598271.23-P1P2	PGGT1B	GGCGCTGACTGGTTTCAAGT	-17	rG:dT	0.820	(0.777, 0.864)		0.274	0.235	20	50
PGGT1B_+_114598271.23-P1P2_132	PGGT1B_+_114598271.23-P1P2	PGGT1B	GGCCCTGACTGGTTTCAAGT	-17	rC:dT	0.594	(0.554, 0.633)		0.274	0.209	30	50
PGGT1B_+_114598271.23-P1P2_135	PGGT1B_+_114598271.23-P1P2	PGGT1B	GGCTCTGACTGGTTTCAAGT	-17	rU:dT	0.497	(0.464, 0.530)		0.274	0.186	30	50
PGGT1B_+_114598271.23-P1P2_137	PGGT1B_+_114598271.23-P1P2	PGGT1B	GGCAATGACTGGTTTCAAGT	-16	rA:dG	0.317	(0.288, 0.347)		0.261	0.164	30	50
PGGT1B_+_114598271.23-P1P2_140	PGGT1B_+_114598271.23-P1P2	PGGT1B	GGCAGTGACTGGTTTCAAGT	-16	rG:dG	0.420	(0.388, 0.451)		0.261	0.212	30	50
PGGT1B_+_114598271.23-P1P2_145	PGGT1B_+_114598271.23-P1P2	PGGT1B	GGCATTGACTGGTTTCAAGT	-16	rU:dG	0.422	(0.380, 0.464)		0.261	0.192	30	40
PGGT1B_+_114598271.23-P1P2_148	PGGT1B_+_114598271.23-P1P2	PGGT1B	GGCACAGACTGGTTTCAAGT	-15	rA:dA	0.461	(0.418, 0.504)		0.223	0.182	30	50
PGGT1B_+_114598271.23-P1P2_151	PGGT1B_+_114598271.23-P1P2	PGGT1B	GGCACGGACTGGTTTCAAGT	-15	rG:dA	0.651	(0.606, 0.695)		0.223	0.200	20	50
PGGT1B_+_114598271.23-P1P2_154	PGGT1B_+_114598271.23-P1P2	PGGT1B	GGCACCGACTGGTTTCAAGT	-15	rC:dA	0.546	(0.498, 0.593)		0.223	0.225	20	40
PGGT1B_+_114598271.23-P1P2_162	PGGT1B_+_114598271.23-P1P2	PGGT1B	GGCACTAACTGGTTTCAAGT	-14	rA:dC	0.344	(0.302, 0.386)		0.256	0.201	30	50
PGGT1B_+_114598271.23-P1P2_167	PGGT1B_+_114598271.23-P1P2	PGGT1B	GGCACTCACTGGTTTCAAGT	-14	rC:dC	0.299	(0.256, 0.342)		0.256	0.165	20	50
PGGT1B_+_114598271.23-P1P2_170	PGGT1B_+_114598271.23-P1P2	PGGT1B	GGCACTTACTGGTTTCAAGT	-14	rU:dC	0.309	(0.263, 0.356)		0.256	0.165	30	40
PGGT1B_+_114598271.23-P1P2_177	PGGT1B_+_114598271.23-P1P2	PGGT1B	GGCACTGGCTGGTTTCAAGT	-13	rG:dT	0.829	(0.791, 0.868)		0.259	0.235	30	50
PGGT1B_+_114598271.23-P1P2_180	PGGT1B_+_114598271.23-P1P2	PGGT1B	GGCACTGCCTGGTTTCAAGT	-13	rC:dT	0.366	(0.319, 0.413)		0.259	0.209	20	40
PGGT1B_+_114598271.23-P1P2_183	PGGT1B_+_114598271.23-P1P2	PGGT1B	GGCACTGTCTGGTTTCAAGT	-13	rU:dT	0.463	(0.413, 0.512)		0.259	0.186	20	50
PGGT1B_+_114598271.23-P1P2_185	PGGT1B_+_114598271.23-P1P2	PGGT1B	GGCACTGAATGGTTTCAAGT	-12	rA:dG	0.241	(0.203, 0.278)		0.259	0.164	30	40
PGGT1B_+_114598271.23-P1P2_188	PGGT1B_+_114598271.23-P1P2	PGGT1B	GGCACTGAGTGGTTTCAAGT	-12	rG:dG	0.436	(0.388, 0.483)		0.259	0.212	30	50
PGGT1B_+_114598271.23-P1P2_193	PGGT1B_+_114598271.23-P1P2	PGGT1B	GGCACTGATTGGTTTCAAGT	-12	rU:dG	0.453	(0.401, 0.504)		0.259	0.192	30	50
PGGT1B_+_114598271.23-P1P2_196	PGGT1B_+_114598271.23-P1P2	PGGT1B	GGCACTGACAGGTTTCAAGT	-11	rA:dA	0.235	(0.189, 0.280)		0.242	0.182	30	50
PGGT1B_+_114598271.23-P1P2_199	PGGT1B_+_114598271.23-P1P2	PGGT1B	GGCACTGACGGGTTTCAAGT	-11	rG:dA	0.419	(0.368, 0.470)		0.242	0.200	30	50
PGGT1B_+_114598271.23-P1P2_202	PGGT1B_+_114598271.23-P1P2	PGGT1B	GGCACTGACCGGTTTCAAGT	-11	rC:dA	0.271	(0.228, 0.315)		0.242	0.225	30	50
PGGT1B_+_114598271.23-P1P2_210	PGGT1B_+_114598271.23-P1P2	PGGT1B	GGCACTGACTAGTTTCAAGT	-10	rA:dC	0.041	(0.022, 0.059)		0.204	0.201	30	50
PGGT1B_+_114598271.23-P1P2_215	PGGT1B_+_114598271.23-P1P2	PGGT1B	GGCACTGACTCGTTTCAAGT	-10	rC:dC	0.004	(-0.010, 0.017)		0.204	0.165	40	40
PGGT1B_+_114598271.23-P1P2_218	PGGT1B_+_114598271.23-P1P2	PGGT1B	GGCACTGACTTGTTTCAAGT	-10	rU:dC	0.012	(-0.004, 0.027)		0.204	0.165	30	60
PGGT1B_+_114598271.23-P1P2_222	PGGT1B_+_114598271.23-P1P2	PGGT1B	GGCACTGACTGATTTCAAGT	-9	rA:dC	0.029	(0.011, 0.046)		0.191	0.201	30	50
PGGT1B_+_114598271.23-P1P2_227	PGGT1B_+_114598271.23-P1P2	PGGT1B	GGCACTGACTGCTTTCAAGT	-9	rC:dC	0.007	(-0.006, 0.020)		0.191	0.165	20	50
PGGT1B_+_114598271.23-P1P2_230	PGGT1B_+_114598271.23-P1P2	PGGT1B	GGCACTGACTGTTTTCAAGT	-9	rU:dC	0.009	(-0.004, 0.023)		0.191	0.165	30	60
PGGT1B_+_114598271.23-P1P2_232	PGGT1B_+_114598271.23-P1P2	PGGT1B	GGCACTGACTGGATTCAAGT	-8	rA:dA	0.037	(0.021, 0.053)		0.181	0.182	30	40
PGGT1B_+_114598271.23-P1P2_235	PGGT1B_+_114598271.23-P1P2	PGGT1B	GGCACTGACTGGGTTCAAGT	-8	rG:dA	0.151	(0.127, 0.176)		0.181	0.200	30	40
PGGT1B_+_114598271.23-P1P2_238	PGGT1B_+_114598271.23-P1P2	PGGT1B	GGCACTGACTGGCTTCAAGT	-8	rC:dA	0.177	(0.148, 0.207)		0.181	0.225	20	20
PGGT1B_+_114598271.23-P1P2_244	PGGT1B_+_114598271.23-P1P2	PGGT1B	GGCACTGACTGGTATCAAGT	-7	rA:dA	0.043	(0.023, 0.063)		0.120	0.182	40	50
PGGT1B_+_114598271.23-P1P2_247	PGGT1B_+_114598271.23-P1P2	PGGT1B	GGCACTGACTGGTGTCAAGT	-7	rG:dA	0.064	(0.051, 0.077)		0.120	0.200	30	60
PGGT1B_+_114598271.23-P1P2_250	PGGT1B_+_114598271.23-P1P2	PGGT1B	GGCACTGACTGGTCTCAAGT	-7	rC:dA	0.094	(0.070, 0.118)		0.120	0.225	30	40
PGGT1B_+_114598271.23-P1P2_256	PGGT1B_+_114598271.23-P1P2	PGGT1B	GGCACTGACTGGTTACAAGT	-6	rA:dA	0.031	(0.015, 0.048)		0.139	0.182	30	40
PGGT1B_+_114598271.23-P1P2_259	PGGT1B_+_114598271.23-P1P2	PGGT1B	GGCACTGACTGGTTGCAAGT	-6	rG:dA	0.023	(0.010, 0.035)		0.139	0.200	30	50
PGGT1B_+_114598271.23-P1P2_262	PGGT1B_+_114598271.23-P1P2	PGGT1B	GGCACTGACTGGTTCCAAGT	-6	rC:dA	0.096	(0.077, 0.115)		0.139	0.225	30	50
PGGT1B_+_114598271.23-P1P2_269	PGGT1B_+_114598271.23-P1P2	PGGT1B	GGCACTGACTGGTTTAAAGT	-5	rA:dG	-0.010	(-0.025, 0.004)		0.130	0.164	30	60
PGGT1B_+_114598271.23-P1P2_272	PGGT1B_+_114598271.23-P1P2	PGGT1B	GGCACTGACTGGTTTGAAGT	-5	rG:dG	0.009	(-0.005, 0.022)		0.130	0.212	30	50
PGGT1B_+_114598271.23-P1P2_277	PGGT1B_+_114598271.23-P1P2	PGGT1B	GGCACTGACTGGTTTTAAGT	-5	rU:dG	0.001	(-0.014, 0.016)		0.130	0.192	30	50
PGGT1B_+_114598271.23-P1P2_285	PGGT1B_+_114598271.23-P1P2	PGGT1B	GGCACTGACTGGTTTCGAGT	-4	rG:dT	0.352	(0.318, 0.386)		0.147	0.235	40	60
PGGT1B_+_114598271.23-P1P2_288	PGGT1B_+_114598271.23-P1P2	PGGT1B	GGCACTGACTGGTTTCCAGT	-4	rC:dT	0.052	(0.037, 0.068)		0.147	0.209	30	40
PGGT1B_+_114598271.23-P1P2_291	PGGT1B_+_114598271.23-P1P2	PGGT1B	GGCACTGACTGGTTTCTAGT	-4	rU:dT	0.038	(0.022, 0.055)		0.147	0.186	30	40
PGGT1B_+_114598271.23-P1P2_297	PGGT1B_+_114598271.23-P1P2	PGGT1B	GGCACTGACTGGTTTCAGGT	-3	rG:dT	0.437	(0.402, 0.472)		0.116	0.235	30	30
PGGT1B_+_114598271.23-P1P2_300	PGGT1B_+_114598271.23-P1P2	PGGT1B	GGCACTGACTGGTTTCACGT	-3	rC:dT	0.040	(0.026, 0.054)		0.116	0.209	30	50
PGGT1B_+_114598271.23-P1P2_303	PGGT1B_+_114598271.23-P1P2	PGGT1B	GGCACTGACTGGTTTCATGT	-3	rU:dT	0.051	(0.037, 0.065)		0.116	0.186	30	50
PGGT1B_+_114598271.23-P1P2_306	PGGT1B_+_114598271.23-P1P2	PGGT1B	GGCACTGACTGGTTTCAAAT	-2	rA:dC	0.002	(-0.011, 0.014)		0.113	0.201	30	40
PGGT1B_+_114598271.23-P1P2_311	PGGT1B_+_114598271.23-P1P2	PGGT1B	GGCACTGACTGGTTTCAACT	-2	rC:dC	-0.004	(-0.015, 0.008)		0.113	0.165	30	60
PGGT1B_+_114598271.23-P1P2_314	PGGT1B_+_114598271.23-P1P2	PGGT1B	GGCACTGACTGGTTTCAATT	-2	rU:dC	-0.003	(-0.014, 0.008)		0.113	0.165	30	50
PGGT1B_+_114598271.23-P1P2_316	PGGT1B_+_114598271.23-P1P2	PGGT1B	GGCACTGACTGGTTTCAAGA	-1	rA:dA	0.038	(0.023, 0.053)		0.105	0.182	30	50
PGGT1B_+_114598271.23-P1P2_319	PGGT1B_+_114598271.23-P1P2	PGGT1B	GGCACTGACTGGTTTCAAGG	-1	rG:dA	0.115	(0.097, 0.133)		0.105	0.200	30	40
PGGT1B_+_114598271.23-P1P2_322	PGGT1B_+_114598271.23-P1P2	PGGT1B	GGCACTGACTGGTTTCAAGC	-1	rC:dA	0.041	(0.022, 0.060)		0.105	0.225	30	50
PGGT1B_+_114598325.23-P1P2	PGGT1B_+_114598325.23-P1P2	PGGT1B	GCGGAGTCGGACCGCAAACT			1.000					40	50
PGGT1B_+_114598325.23-P1P2_101	PGGT1B_+_114598325.23-P1P2	PGGT1B	GAGGAGTCGGACCGCAAACT	-19	rA:dG	0.917	(0.885, 0.948)		0.260	0.164	40	60
PGGT1B_+_114598325.23-P1P2_104	PGGT1B_+_114598325.23-P1P2	PGGT1B	GGGGAGTCGGACCGCAAACT	-19	rG:dG	0.860	(0.827, 0.893)		0.260	0.212	40	60
PGGT1B_+_114598325.23-P1P2_109	PGGT1B_+_114598325.23-P1P2	PGGT1B	GTGGAGTCGGACCGCAAACT	-19	rU:dG	0.838	(0.808, 0.868)		0.260	0.192	30	60
PGGT1B_+_114598325.23-P1P2_114	PGGT1B_+_114598325.23-P1P2	PGGT1B	GCAGAGTCGGACCGCAAACT	-18	rA:dC	0.741	(0.705, 0.778)		0.218	0.201	40	60
PGGT1B_+_114598325.23-P1P2_119	PGGT1B_+_114598325.23-P1P2	PGGT1B	GCCGAGTCGGACCGCAAACT	-18	rC:dC	0.802	(0.776, 0.828)		0.218	0.165	50	50
PGGT1B_+_114598325.23-P1P2_122	PGGT1B_+_114598325.23-P1P2	PGGT1B	GCTGAGTCGGACCGCAAACT	-18	rU:dC	0.737	(0.709, 0.765)		0.218	0.165	50	60
PGGT1B_+_114598325.23-P1P2_126	PGGT1B_+_114598325.23-P1P2	PGGT1B	GCGAAGTCGGACCGCAAACT	-17	rA:dC	0.653	(0.617, 0.688)		0.274	0.201	50	60
PGGT1B_+_114598325.23-P1P2_131	PGGT1B_+_114598325.23-P1P2	PGGT1B	GCGCAGTCGGACCGCAAACT	-17	rC:dC	0.664	(0.629, 0.699)		0.274	0.165	50	60
PGGT1B_+_114598325.23-P1P2_134	PGGT1B_+_114598325.23-P1P2	PGGT1B	GCGTAGTCGGACCGCAAACT	-17	rU:dC	0.642	(0.605, 0.679)		0.274	0.165	50	60
PGGT1B_+_114598325.23-P1P2_141	PGGT1B_+_114598325.23-P1P2	PGGT1B	GCGGGGTCGGACCGCAAACT	-16	rG:dT	1.005	(0.970, 1.041)		0.261	0.235	30	50
PGGT1B_+_114598325.23-P1P2_144	PGGT1B_+_114598325.23-P1P2	PGGT1B	GCGGCGTCGGACCGCAAACT	-16	rC:dT	0.828	(0.786, 0.871)		0.261	0.209	40	50
PGGT1B_+_114598325.23-P1P2_147	PGGT1B_+_114598325.23-P1P2	PGGT1B	GCGGTGTCGGACCGCAAACT	-16	rU:dT	0.764	(0.718, 0.810)		0.261	0.186	40	60
PGGT1B_+_114598325.23-P1P2_150	PGGT1B_+_114598325.23-P1P2	PGGT1B	GCGGAATCGGACCGCAAACT	-15	rA:dC	0.567	(0.512, 0.623)		0.223	0.201	40	60
PGGT1B_+_114598325.23-P1P2_155	PGGT1B_+_114598325.23-P1P2	PGGT1B	GCGGACTCGGACCGCAAACT	-15	rC:dC	0.579	(0.521, 0.638)		0.223	0.165	40	60
PGGT1B_+_114598325.23-P1P2_158	PGGT1B_+_114598325.23-P1P2	PGGT1B	GCGGATTCGGACCGCAAACT	-15	rU:dC	0.550	(0.494, 0.607)		0.223	0.165	30	60
PGGT1B_+_114598325.23-P1P2_160	PGGT1B_+_114598325.23-P1P2	PGGT1B	GCGGAGACGGACCGCAAACT	-14	rA:dA	0.716	(0.672, 0.761)		0.256	0.182	40	50
PGGT1B_+_114598325.23-P1P2_163	PGGT1B_+_114598325.23-P1P2	PGGT1B	GCGGAGGCGGACCGCAAACT	-14	rG:dA	0.794	(0.760, 0.829)		0.256	0.200	50	60
PGGT1B_+_114598325.23-P1P2_166	PGGT1B_+_114598325.23-P1P2	PGGT1B	GCGGAGCCGGACCGCAAACT	-14	rC:dA	0.758	(0.720, 0.796)		0.256	0.225	50	60
PGGT1B_+_114598325.23-P1P2_173	PGGT1B_+_114598325.23-P1P2	PGGT1B	GCGGAGTAGGACCGCAAACT	-13	rA:dG	0.632	(0.581, 0.684)		0.259	0.164	30	50
PGGT1B_+_114598325.23-P1P2_176	PGGT1B_+_114598325.23-P1P2	PGGT1B	GCGGAGTGGGACCGCAAACT	-13	rG:dG	0.715	(0.674, 0.756)		0.259	0.212	40	50
PGGT1B_+_114598325.23-P1P2_181	PGGT1B_+_114598325.23-P1P2	PGGT1B	GCGGAGTTGGACCGCAAACT	-13	rU:dG	0.798	(0.758, 0.838)		0.259	0.192	40	40
PGGT1B_+_114598325.23-P1P2_186	PGGT1B_+_114598325.23-P1P2	PGGT1B	GCGGAGTCAGACCGCAAACT	-12	rA:dC	0.477	(0.427, 0.527)		0.259	0.201	30	60
PGGT1B_+_114598325.23-P1P2_191	PGGT1B_+_114598325.23-P1P2	PGGT1B	GCGGAGTCCGACCGCAAACT	-12	rC:dC	0.227	(0.190, 0.264)		0.259	0.165	50	50
PGGT1B_+_114598325.23-P1P2_194	PGGT1B_+_114598325.23-P1P2	PGGT1B	GCGGAGTCTGACCGCAAACT	-12	rU:dC	0.368	(0.322, 0.413)		0.259	0.165	40	60
PGGT1B_+_114598325.23-P1P2_198	PGGT1B_+_114598325.23-P1P2	PGGT1B	GCGGAGTCGAACCGCAAACT	-11	rA:dC	0.291	(0.253, 0.329)		0.242	0.201	30	60
PGGT1B_+_114598325.23-P1P2_203	PGGT1B_+_114598325.23-P1P2	PGGT1B	GCGGAGTCGCACCGCAAACT	-11	rC:dC	0.074	(0.054, 0.093)		0.242	0.165	40	40
PGGT1B_+_114598325.23-P1P2_206	PGGT1B_+_114598325.23-P1P2	PGGT1B	GCGGAGTCGTACCGCAAACT	-11	rU:dC	0.149	(0.115, 0.182)		0.242	0.165	50	60
PGGT1B_+_114598325.23-P1P2_213	PGGT1B_+_114598325.23-P1P2	PGGT1B	GCGGAGTCGGGCCGCAAACT	-10	rG:dT	0.770	(0.747, 0.792)		0.204	0.235	30	30
PGGT1B_+_114598325.23-P1P2_216	PGGT1B_+_114598325.23-P1P2	PGGT1B	GCGGAGTCGGCCCGCAAACT	-10	rC:dT	0.334	(0.290, 0.378)		0.204	0.209	40	50
PGGT1B_+_114598325.23-P1P2_219	PGGT1B_+_114598325.23-P1P2	PGGT1B	GCGGAGTCGGTCCGCAAACT	-10	rU:dT	0.375	(0.329, 0.422)		0.204	0.186	40	40
PGGT1B_+_114598325.23-P1P2_221	PGGT1B_+_114598325.23-P1P2	PGGT1B	GCGGAGTCGGAACGCAAACT	-9	rA:dG	0.104	(0.081, 0.128)		0.191	0.164	30	50
PGGT1B_+_114598325.23-P1P2_224	PGGT1B_+_114598325.23-P1P2	PGGT1B	GCGGAGTCGGAGCGCAAACT	-9	rG:dG	0.411	(0.367, 0.456)		0.191	0.212	30	30
PGGT1B_+_114598325.23-P1P2_229	PGGT1B_+_114598325.23-P1P2	PGGT1B	GCGGAGTCGGATCGCAAACT	-9	rU:dG	0.655	(0.614, 0.696)		0.191	0.192	40	50
PGGT1B_+_114598325.23-P1P2_233	PGGT1B_+_114598325.23-P1P2	PGGT1B	GCGGAGTCGGACAGCAAACT	-8	rA:dG	0.023	(0.002, 0.044)		0.181	0.164	40	50
PGGT1B_+_114598325.23-P1P2_236	PGGT1B_+_114598325.23-P1P2	PGGT1B	GCGGAGTCGGACGGCAAACT	-8	rG:dG	0.214	(0.183, 0.246)		0.181	0.212	50	60
PGGT1B_+_114598325.23-P1P2_241	PGGT1B_+_114598325.23-P1P2	PGGT1B	GCGGAGTCGGACTGCAAACT	-8	rU:dG	0.355	(0.306, 0.403)		0.181	0.192	40	50
PGGT1B_+_114598325.23-P1P2_246	PGGT1B_+_114598325.23-P1P2	PGGT1B	GCGGAGTCGGACCACAAACT	-7	rA:dC	0.109	(0.088, 0.130)		0.120	0.201	30	70
PGGT1B_+_114598325.23-P1P2_251	PGGT1B_+_114598325.23-P1P2	PGGT1B	GCGGAGTCGGACCCCAAACT	-7	rC:dC	0.058	(0.045, 0.072)		0.120	0.165	30	50
PGGT1B_+_114598325.23-P1P2_254	PGGT1B_+_114598325.23-P1P2	PGGT1B	GCGGAGTCGGACCTCAAACT	-7	rU:dC	0.029	(0.014, 0.043)		0.120	0.165	40	40
PGGT1B_+_114598325.23-P1P2_257	PGGT1B_+_114598325.23-P1P2	PGGT1B	GCGGAGTCGGACCGAAAACT	-6	rA:dG	0.009	(-0.007, 0.026)		0.139	0.164	40	50
PGGT1B_+_114598325.23-P1P2_260	PGGT1B_+_114598325.23-P1P2	PGGT1B	GCGGAGTCGGACCGGAAACT	-6	rG:dG	0.036	(0.026, 0.047)		0.139	0.212	30	60
PGGT1B_+_114598325.23-P1P2_265	PGGT1B_+_114598325.23-P1P2	PGGT1B	GCGGAGTCGGACCGTAAACT	-6	rU:dG	0.042	(0.024, 0.060)		0.139	0.192	60	60
PGGT1B_+_114598325.23-P1P2_273	PGGT1B_+_114598325.23-P1P2	PGGT1B	GCGGAGTCGGACCGCGAACT	-5	rG:dT	0.329	(0.302, 0.356)		0.130	0.235	40	50
PGGT1B_+_114598325.23-P1P2_276	PGGT1B_+_114598325.23-P1P2	PGGT1B	GCGGAGTCGGACCGCCAACT	-5	rC:dT	0.120	(0.099, 0.142)		0.130	0.209	40	60
PGGT1B_+_114598325.23-P1P2_279	PGGT1B_+_114598325.23-P1P2	PGGT1B	GCGGAGTCGGACCGCTAACT	-5	rU:dT	0.095	(0.073, 0.116)		0.130	0.186	50	70
PGGT1B_+_114598325.23-P1P2_285	PGGT1B_+_114598325.23-P1P2	PGGT1B	GCGGAGTCGGACCGCAGACT	-4	rG:dT	0.432	(0.397, 0.466)		0.147	0.235	40	50
PGGT1B_+_114598325.23-P1P2_288	PGGT1B_+_114598325.23-P1P2	PGGT1B	GCGGAGTCGGACCGCACACT	-4	rC:dT	0.076	(0.057, 0.096)		0.147	0.209	50	60
PGGT1B_+_114598325.23-P1P2_291	PGGT1B_+_114598325.23-P1P2	PGGT1B	GCGGAGTCGGACCGCATACT	-4	rU:dT	0.087	(0.064, 0.109)		0.147	0.186	40	70
PGGT1B_+_114598325.23-P1P2_297	PGGT1B_+_114598325.23-P1P2	PGGT1B	GCGGAGTCGGACCGCAAGCT	-3	rG:dT	0.408	(0.374, 0.441)		0.116	0.235	40	40
PGGT1B_+_114598325.23-P1P2_300	PGGT1B_+_114598325.23-P1P2	PGGT1B	GCGGAGTCGGACCGCAACCT	-3	rC:dT	0.077	(0.059, 0.094)		0.116	0.209	30	60
PGGT1B_+_114598325.23-P1P2_303	PGGT1B_+_114598325.23-P1P2	PGGT1B	GCGGAGTCGGACCGCAATCT	-3	rU:dT	0.067	(0.050, 0.084)		0.116	0.186	50	60
PGGT1B_+_114598325.23-P1P2_305	PGGT1B_+_114598325.23-P1P2	PGGT1B	GCGGAGTCGGACCGCAAAAT	-2	rA:dG	0.007	(-0.006, 0.019)		0.113	0.164	40	50
PGGT1B_+_114598325.23-P1P2_308	PGGT1B_+_114598325.23-P1P2	PGGT1B	GCGGAGTCGGACCGCAAAGT	-2	rG:dG	0.067	(0.053, 0.081)		0.113	0.212	50	60
PGGT1B_+_114598325.23-P1P2_313	PGGT1B_+_114598325.23-P1P2	PGGT1B	GCGGAGTCGGACCGCAAATT	-2	rU:dG	0.031	(0.015, 0.047)		0.113	0.192	50	60
PGGT1B_+_114598325.23-P1P2_316	PGGT1B_+_114598325.23-P1P2	PGGT1B	GCGGAGTCGGACCGCAAACA	-1	rA:dA	0.059	(0.041, 0.077)		0.105	0.182	40	50
PGGT1B_+_114598325.23-P1P2_319	PGGT1B_+_114598325.23-P1P2	PGGT1B	GCGGAGTCGGACCGCAAACG	-1	rG:dA	0.126	(0.107, 0.145)		0.105	0.200	40	50
PGGT1B_+_114598325.23-P1P2_322	PGGT1B_+_114598325.23-P1P2	PGGT1B	GCGGAGTCGGACCGCAAACC	-1	rC:dA	0.093	(0.070, 0.116)		0.105	0.225	30	30
PGGT1B_+_114598476.23-P1P2	PGGT1B_+_114598476.23-P1P2	PGGT1B	GGCTGGATTTCTTACGGGAT			1.000					40	50
PGGT1B_+_114598476.23-P1P2_102	PGGT1B_+_114598476.23-P1P2	PGGT1B	GACTGGATTTCTTACGGGAT	-19	rA:dC	0.431	(0.401, 0.461)		0.260	0.201	40	50
PGGT1B_+_114598476.23-P1P2_107	PGGT1B_+_114598476.23-P1P2	PGGT1B	GCCTGGATTTCTTACGGGAT	-19	rC:dC	0.417	(0.390, 0.445)		0.260	0.165	40	50
PGGT1B_+_114598476.23-P1P2_110	PGGT1B_+_114598476.23-P1P2	PGGT1B	GTCTGGATTTCTTACGGGAT	-19	rU:dC	0.388	(0.360, 0.417)		0.260	0.165	30	40
PGGT1B_+_114598476.23-P1P2_113	PGGT1B_+_114598476.23-P1P2	PGGT1B	GGATGGATTTCTTACGGGAT	-18	rA:dG	0.506	(0.479, 0.533)		0.218	0.164	50	50
PGGT1B_+_114598476.23-P1P2_116	PGGT1B_+_114598476.23-P1P2	PGGT1B	GGGTGGATTTCTTACGGGAT	-18	rG:dG	0.550	(0.517, 0.583)		0.218	0.212	40	40
PGGT1B_+_114598476.23-P1P2_121	PGGT1B_+_114598476.23-P1P2	PGGT1B	GGTTGGATTTCTTACGGGAT	-18	rU:dG	0.471	(0.439, 0.503)		0.218	0.192	40	40
PGGT1B_+_114598476.23-P1P2_124	PGGT1B_+_114598476.23-P1P2	PGGT1B	GGCAGGATTTCTTACGGGAT	-17	rA:dA	0.389	(0.355, 0.423)		0.274	0.182	40	50
PGGT1B_+_114598476.23-P1P2_127	PGGT1B_+_114598476.23-P1P2	PGGT1B	GGCGGGATTTCTTACGGGAT	-17	rG:dA	0.484	(0.452, 0.517)		0.274	0.200	50	50
PGGT1B_+_114598476.23-P1P2_130	PGGT1B_+_114598476.23-P1P2	PGGT1B	GGCCGGATTTCTTACGGGAT	-17	rC:dA	0.445	(0.408, 0.481)		0.274	0.225	40	40
PGGT1B_+_114598476.23-P1P2_138	PGGT1B_+_114598476.23-P1P2	PGGT1B	GGCTAGATTTCTTACGGGAT	-16	rA:dC	0.264	(0.238, 0.290)		0.261	0.201	50	50
PGGT1B_+_114598476.23-P1P2_143	PGGT1B_+_114598476.23-P1P2	PGGT1B	GGCTCGATTTCTTACGGGAT	-16	rC:dC	0.263	(0.237, 0.288)		0.261	0.165	50	50
PGGT1B_+_114598476.23-P1P2_146	PGGT1B_+_114598476.23-P1P2	PGGT1B	GGCTTGATTTCTTACGGGAT	-16	rU:dC	0.224	(0.204, 0.245)		0.261	0.165	40	40
PGGT1B_+_114598476.23-P1P2_150	PGGT1B_+_114598476.23-P1P2	PGGT1B	GGCTGAATTTCTTACGGGAT	-15	rA:dC	0.226	(0.205, 0.248)		0.223	0.201	30	50
PGGT1B_+_114598476.23-P1P2_155	PGGT1B_+_114598476.23-P1P2	PGGT1B	GGCTGCATTTCTTACGGGAT	-15	rC:dC	0.211	(0.189, 0.234)		0.223	0.165	40	40
PGGT1B_+_114598476.23-P1P2_158	PGGT1B_+_114598476.23-P1P2	PGGT1B	GGCTGTATTTCTTACGGGAT	-15	rU:dC	0.218	(0.194, 0.243)		0.223	0.165	40	50
PGGT1B_+_114598476.23-P1P2_165	PGGT1B_+_114598476.23-P1P2	PGGT1B	GGCTGGGTTTCTTACGGGAT	-14	rG:dT	0.698	(0.658, 0.737)		0.256	0.235	40	50
PGGT1B_+_114598476.23-P1P2_168	PGGT1B_+_114598476.23-P1P2	PGGT1B	GGCTGGCTTTCTTACGGGAT	-14	rC:dT	0.420	(0.382, 0.458)		0.256	0.209	40	40
PGGT1B_+_114598476.23-P1P2_171	PGGT1B_+_114598476.23-P1P2	PGGT1B	GGCTGGTTTTCTTACGGGAT	-14	rU:dT	0.395	(0.361, 0.428)		0.256	0.186	40	50
PGGT1B_+_114598476.23-P1P2_172	PGGT1B_+_114598476.23-P1P2	PGGT1B	GGCTGGAATTCTTACGGGAT	-13	rA:dA	0.298	(0.259, 0.336)		0.259	0.182	50	50
PGGT1B_+_114598476.23-P1P2_175	PGGT1B_+_114598476.23-P1P2	PGGT1B	GGCTGGAGTTCTTACGGGAT	-13	rG:dA	0.523	(0.478, 0.568)		0.259	0.200	40	50
PGGT1B_+_114598476.23-P1P2_178	PGGT1B_+_114598476.23-P1P2	PGGT1B	GGCTGGACTTCTTACGGGAT	-13	rC:dA	0.347	(0.304, 0.389)		0.259	0.225	40	40
PGGT1B_+_114598476.23-P1P2_184	PGGT1B_+_114598476.23-P1P2	PGGT1B	GGCTGGATATCTTACGGGAT	-12	rA:dA	0.284	(0.251, 0.317)		0.259	0.182	50	70
PGGT1B_+_114598476.23-P1P2_187	PGGT1B_+_114598476.23-P1P2	PGGT1B	GGCTGGATGTCTTACGGGAT	-12	rG:dA	0.528	(0.481, 0.575)		0.259	0.200	40	60
PGGT1B_+_114598476.23-P1P2_190	PGGT1B_+_114598476.23-P1P2	PGGT1B	GGCTGGATCTCTTACGGGAT	-12	rC:dA	0.311	(0.271, 0.351)		0.259	0.225	40	50
PGGT1B_+_114598476.23-P1P2_196	PGGT1B_+_114598476.23-P1P2	PGGT1B	GGCTGGATTACTTACGGGAT	-11	rA:dA	0.201	(0.167, 0.235)		0.242	0.182	20	70
PGGT1B_+_114598476.23-P1P2_199	PGGT1B_+_114598476.23-P1P2	PGGT1B	GGCTGGATTGCTTACGGGAT	-11	rG:dA	0.325	(0.288, 0.362)		0.242	0.200	40	50
PGGT1B_+_114598476.23-P1P2_202	PGGT1B_+_114598476.23-P1P2	PGGT1B	GGCTGGATTCCTTACGGGAT	-11	rC:dA	0.271	(0.236, 0.306)		0.242	0.225	40	50
PGGT1B_+_114598476.23-P1P2_209	PGGT1B_+_114598476.23-P1P2	PGGT1B	GGCTGGATTTATTACGGGAT	-10	rA:dG	0.066	(0.052, 0.080)		0.204	0.164	50	60
PGGT1B_+_114598476.23-P1P2_212	PGGT1B_+_114598476.23-P1P2	PGGT1B	GGCTGGATTTGTTACGGGAT	-10	rG:dG	0.209	(0.179, 0.238)		0.204	0.212	40	60
PGGT1B_+_114598476.23-P1P2_217	PGGT1B_+_114598476.23-P1P2	PGGT1B	GGCTGGATTTTTTACGGGAT	-10	rU:dG	0.232	(0.203, 0.261)		0.204	0.192	40	60
PGGT1B_+_114598476.23-P1P2_220	PGGT1B_+_114598476.23-P1P2	PGGT1B	GGCTGGATTTCATACGGGAT	-9	rA:dA	0.054	(0.038, 0.070)		0.191	0.182	30	60
PGGT1B_+_114598476.23-P1P2_223	PGGT1B_+_114598476.23-P1P2	PGGT1B	GGCTGGATTTCGTACGGGAT	-9	rG:dA	0.128	(0.111, 0.146)		0.191	0.200	50	50
PGGT1B_+_114598476.23-P1P2_226	PGGT1B_+_114598476.23-P1P2	PGGT1B	GGCTGGATTTCCTACGGGAT	-9	rC:dA	0.178	(0.153, 0.202)		0.191	0.225	50	60
PGGT1B_+_114598476.23-P1P2_232	PGGT1B_+_114598476.23-P1P2	PGGT1B	GGCTGGATTTCTAACGGGAT	-8	rA:dA	0.040	(0.029, 0.051)		0.181	0.182	40	50
PGGT1B_+_114598476.23-P1P2_235	PGGT1B_+_114598476.23-P1P2	PGGT1B	GGCTGGATTTCTGACGGGAT	-8	rG:dA	0.113	(0.097, 0.128)		0.181	0.200	40	50
PGGT1B_+_114598476.23-P1P2_238	PGGT1B_+_114598476.23-P1P2	PGGT1B	GGCTGGATTTCTCACGGGAT	-8	rC:dA	0.140	(0.121, 0.158)		0.181	0.225	30	30
PGGT1B_+_114598476.23-P1P2_249	PGGT1B_+_114598476.23-P1P2	PGGT1B	GGCTGGATTTCTTGCGGGAT	-7	rG:dT	0.150	(0.136, 0.165)		0.120	0.235	20	20
PGGT1B_+_114598476.23-P1P2_252	PGGT1B_+_114598476.23-P1P2	PGGT1B	GGCTGGATTTCTTCCGGGAT	-7	rC:dT	0.038	(0.028, 0.048)		0.120	0.209	30	50
PGGT1B_+_114598476.23-P1P2_255	PGGT1B_+_114598476.23-P1P2	PGGT1B	GGCTGGATTTCTTTCGGGAT	-7	rU:dT	0.023	(0.010, 0.035)		0.120	0.186	30	40
PGGT1B_+_114598476.23-P1P2_257	PGGT1B_+_114598476.23-P1P2	PGGT1B	GGCTGGATTTCTTAAGGGAT	-6	rA:dG	0.013	(0.002, 0.024)		0.139	0.164	30	50
PGGT1B_+_114598476.23-P1P2_260	PGGT1B_+_114598476.23-P1P2	PGGT1B	GGCTGGATTTCTTAGGGGAT	-6	rG:dG	0.036	(0.026, 0.045)		0.139	0.212	20	40
PGGT1B_+_114598476.23-P1P2_265	PGGT1B_+_114598476.23-P1P2	PGGT1B	GGCTGGATTTCTTATGGGAT	-6	rU:dG	0.018	(0.007, 0.030)		0.139	0.192	30	60
PGGT1B_+_114598476.23-P1P2_270	PGGT1B_+_114598476.23-P1P2	PGGT1B	GGCTGGATTTCTTACAGGAT	-5	rA:dC	0.013	(0.003, 0.022)		0.130	0.201	20	40
PGGT1B_+_114598476.23-P1P2_275	PGGT1B_+_114598476.23-P1P2	PGGT1B	GGCTGGATTTCTTACCGGAT	-5	rC:dC	-0.001	(-0.011, 0.010)		0.130	0.165	40	50
PGGT1B_+_114598476.23-P1P2_278	PGGT1B_+_114598476.23-P1P2	PGGT1B	GGCTGGATTTCTTACTGGAT	-5	rU:dC	-0.005	(-0.017, 0.006)		0.130	0.165	40	40
PGGT1B_+_114598476.23-P1P2_282	PGGT1B_+_114598476.23-P1P2	PGGT1B	GGCTGGATTTCTTACGAGAT	-4	rA:dC	0.002	(-0.009, 0.013)		0.147	0.201	30	50
PGGT1B_+_114598476.23-P1P2_287	PGGT1B_+_114598476.23-P1P2	PGGT1B	GGCTGGATTTCTTACGCGAT	-4	rC:dC	-0.022	(-0.034, -0.010)		0.147	0.165	30	70
PGGT1B_+_114598476.23-P1P2_290	PGGT1B_+_114598476.23-P1P2	PGGT1B	GGCTGGATTTCTTACGTGAT	-4	rU:dC	-0.018	(-0.031, -0.005)		0.147	0.165	40	70
PGGT1B_+_114598476.23-P1P2_294	PGGT1B_+_114598476.23-P1P2	PGGT1B	GGCTGGATTTCTTACGGAAT	-3	rA:dC	0.003	(-0.009, 0.014)		0.116	0.201	40	60
PGGT1B_+_114598476.23-P1P2_299	PGGT1B_+_114598476.23-P1P2	PGGT1B	GGCTGGATTTCTTACGGCAT	-3	rC:dC	-0.002	(-0.014, 0.009)		0.116	0.165	40	50
PGGT1B_+_114598476.23-P1P2_302	PGGT1B_+_114598476.23-P1P2	PGGT1B	GGCTGGATTTCTTACGGTAT	-3	rU:dC	-0.001	(-0.013, 0.011)		0.116	0.165	40	60
PGGT1B_+_114598476.23-P1P2_309	PGGT1B_+_114598476.23-P1P2	PGGT1B	GGCTGGATTTCTTACGGGGT	-2	rG:dT	0.215	(0.197, 0.233)		0.113	0.235	50	60
PGGT1B_+_114598476.23-P1P2_312	PGGT1B_+_114598476.23-P1P2	PGGT1B	GGCTGGATTTCTTACGGGCT	-2	rC:dT	0.022	(0.008, 0.035)		0.113	0.209	50	60
PGGT1B_+_114598476.23-P1P2_315	PGGT1B_+_114598476.23-P1P2	PGGT1B	GGCTGGATTTCTTACGGGTT	-2	rU:dT	0.031	(0.019, 0.042)		0.113	0.186	30	50
PGGT1B_+_114598476.23-P1P2_316	PGGT1B_+_114598476.23-P1P2	PGGT1B	GGCTGGATTTCTTACGGGAA	-1	rA:dA	0.040	(0.027, 0.053)		0.105	0.182	40	50
PGGT1B_+_114598476.23-P1P2_319	PGGT1B_+_114598476.23-P1P2	PGGT1B	GGCTGGATTTCTTACGGGAG	-1	rG:dA	0.082	(0.070, 0.093)		0.105	0.200	40	60
PGGT1B_+_114598476.23-P1P2_322	PGGT1B_+_114598476.23-P1P2	PGGT1B	GGCTGGATTTCTTACGGGAC	-1	rC:dA	0.049	(0.037, 0.062)		0.105	0.225	40	70
PGGT1B_+_114598567.23-P1P2	PGGT1B_+_114598567.23-P1P2	PGGT1B	GCACTGATTCCGGGTCGCGG			1.000					40	50
PGGT1B_+_114598567.23-P1P2_101	PGGT1B_+_114598567.23-P1P2	PGGT1B	GAACTGATTCCGGGTCGCGG	-19	rA:dG	0.647	(0.618, 0.676)		0.260	0.164	50	50
PGGT1B_+_114598567.23-P1P2_104	PGGT1B_+_114598567.23-P1P2	PGGT1B	GGACTGATTCCGGGTCGCGG	-19	rG:dG	0.637	(0.612, 0.663)		0.260	0.212	40	40
PGGT1B_+_114598567.23-P1P2_109	PGGT1B_+_114598567.23-P1P2	PGGT1B	GTACTGATTCCGGGTCGCGG	-19	rU:dG	0.572	(0.544, 0.600)		0.260	0.192	50	50
PGGT1B_+_114598567.23-P1P2_117	PGGT1B_+_114598567.23-P1P2	PGGT1B	GCGCTGATTCCGGGTCGCGG	-18	rG:dT	0.705	(0.672, 0.738)		0.218	0.235	40	40
PGGT1B_+_114598567.23-P1P2_120	PGGT1B_+_114598567.23-P1P2	PGGT1B	GCCCTGATTCCGGGTCGCGG	-18	rC:dT	0.616	(0.580, 0.651)		0.218	0.209	40	40
PGGT1B_+_114598567.23-P1P2_123	PGGT1B_+_114598567.23-P1P2	PGGT1B	GCTCTGATTCCGGGTCGCGG	-18	rU:dT	0.526	(0.491, 0.560)		0.218	0.186	30	50
PGGT1B_+_114598567.23-P1P2_125	PGGT1B_+_114598567.23-P1P2	PGGT1B	GCAATGATTCCGGGTCGCGG	-17	rA:dG	0.428	(0.402, 0.453)		0.274	0.164	50	60
PGGT1B_+_114598567.23-P1P2_128	PGGT1B_+_114598567.23-P1P2	PGGT1B	GCAGTGATTCCGGGTCGCGG	-17	rG:dG	0.472	(0.446, 0.497)		0.274	0.212	50	50
PGGT1B_+_114598567.23-P1P2_133	PGGT1B_+_114598567.23-P1P2	PGGT1B	GCATTGATTCCGGGTCGCGG	-17	rU:dG	0.420	(0.395, 0.445)		0.274	0.192	40	60
PGGT1B_+_114598567.23-P1P2_136	PGGT1B_+_114598567.23-P1P2	PGGT1B	GCACAGATTCCGGGTCGCGG	-16	rA:dA	0.493	(0.468, 0.518)		0.261	0.182	40	50
PGGT1B_+_114598567.23-P1P2_139	PGGT1B_+_114598567.23-P1P2	PGGT1B	GCACGGATTCCGGGTCGCGG	-16	rG:dA	0.592	(0.567, 0.616)		0.261	0.200	40	50
PGGT1B_+_114598567.23-P1P2_142	PGGT1B_+_114598567.23-P1P2	PGGT1B	GCACCGATTCCGGGTCGCGG	-16	rC:dA	0.543	(0.515, 0.572)		0.261	0.225	30	40
PGGT1B_+_114598567.23-P1P2_150	PGGT1B_+_114598567.23-P1P2	PGGT1B	GCACTAATTCCGGGTCGCGG	-15	rA:dC	0.389	(0.364, 0.414)		0.223	0.201	50	60
PGGT1B_+_114598567.23-P1P2_155	PGGT1B_+_114598567.23-P1P2	PGGT1B	GCACTCATTCCGGGTCGCGG	-15	rC:dC	0.390	(0.360, 0.421)		0.223	0.165	50	50
PGGT1B_+_114598567.23-P1P2_158	PGGT1B_+_114598567.23-P1P2	PGGT1B	GCACTTATTCCGGGTCGCGG	-15	rU:dC	0.370	(0.341, 0.398)		0.223	0.165	50	60
PGGT1B_+_114598567.23-P1P2_165	PGGT1B_+_114598567.23-P1P2	PGGT1B	GCACTGGTTCCGGGTCGCGG	-14	rG:dT	0.831	(0.805, 0.858)		0.256	0.235	40	50
PGGT1B_+_114598567.23-P1P2_168	PGGT1B_+_114598567.23-P1P2	PGGT1B	GCACTGCTTCCGGGTCGCGG	-14	rC:dT	0.556	(0.522, 0.590)		0.256	0.209	30	40
PGGT1B_+_114598567.23-P1P2_171	PGGT1B_+_114598567.23-P1P2	PGGT1B	GCACTGTTTCCGGGTCGCGG	-14	rU:dT	0.547	(0.511, 0.584)		0.256	0.186	40	50
PGGT1B_+_114598567.23-P1P2_172	PGGT1B_+_114598567.23-P1P2	PGGT1B	GCACTGAATCCGGGTCGCGG	-13	rA:dA	0.432	(0.397, 0.468)		0.259	0.182	40	60
PGGT1B_+_114598567.23-P1P2_175	PGGT1B_+_114598567.23-P1P2	PGGT1B	GCACTGAGTCCGGGTCGCGG	-13	rG:dA	0.644	(0.610, 0.678)		0.259	0.200	40	50
PGGT1B_+_114598567.23-P1P2_178	PGGT1B_+_114598567.23-P1P2	PGGT1B	GCACTGACTCCGGGTCGCGG	-13	rC:dA	0.444	(0.412, 0.475)		0.259	0.225	30	50
PGGT1B_+_114598567.23-P1P2_184	PGGT1B_+_114598567.23-P1P2	PGGT1B	GCACTGATACCGGGTCGCGG	-12	rA:dA	0.440	(0.401, 0.480)		0.259	0.182	40	50
PGGT1B_+_114598567.23-P1P2_187	PGGT1B_+_114598567.23-P1P2	PGGT1B	GCACTGATGCCGGGTCGCGG	-12	rG:dA	0.567	(0.526, 0.608)		0.259	0.200	40	50
PGGT1B_+_114598567.23-P1P2_190	PGGT1B_+_114598567.23-P1P2	PGGT1B	GCACTGATCCCGGGTCGCGG	-12	rC:dA	0.415	(0.380, 0.451)		0.259	0.225	30	30
PGGT1B_+_114598567.23-P1P2_197	PGGT1B_+_114598567.23-P1P2	PGGT1B	GCACTGATTACGGGTCGCGG	-11	rA:dG	0.229	(0.199, 0.260)		0.242	0.164	40	50
PGGT1B_+_114598567.23-P1P2_200	PGGT1B_+_114598567.23-P1P2	PGGT1B	GCACTGATTGCGGGTCGCGG	-11	rG:dG	0.396	(0.365, 0.428)		0.242	0.212	30	30
PGGT1B_+_114598567.23-P1P2_205	PGGT1B_+_114598567.23-P1P2	PGGT1B	GCACTGATTTCGGGTCGCGG	-11	rU:dG	0.404	(0.372, 0.436)		0.242	0.192	50	50
PGGT1B_+_114598567.23-P1P2_209	PGGT1B_+_114598567.23-P1P2	PGGT1B	GCACTGATTCAGGGTCGCGG	-10	rA:dG	0.106	(0.086, 0.125)		0.204	0.164	40	50
PGGT1B_+_114598567.23-P1P2_212	PGGT1B_+_114598567.23-P1P2	PGGT1B	GCACTGATTCGGGGTCGCGG	-10	rG:dG	0.275	(0.251, 0.299)		0.204	0.212	50	50
PGGT1B_+_114598567.23-P1P2_217	PGGT1B_+_114598567.23-P1P2	PGGT1B	GCACTGATTCTGGGTCGCGG	-10	rU:dG	0.330	(0.302, 0.358)		0.204	0.192	40	40
PGGT1B_+_114598567.23-P1P2_222	PGGT1B_+_114598567.23-P1P2	PGGT1B	GCACTGATTCCAGGTCGCGG	-9	rA:dC	0.051	(0.038, 0.064)		0.191	0.201	40	50
PGGT1B_+_114598567.23-P1P2_227	PGGT1B_+_114598567.23-P1P2	PGGT1B	GCACTGATTCCCGGTCGCGG	-9	rC:dC	0.032	(0.021, 0.044)		0.191	0.165	30	50
PGGT1B_+_114598567.23-P1P2_230	PGGT1B_+_114598567.23-P1P2	PGGT1B	GCACTGATTCCTGGTCGCGG	-9	rU:dC	0.031	(0.020, 0.042)		0.191	0.165	50	60
PGGT1B_+_114598567.23-P1P2_234	PGGT1B_+_114598567.23-P1P2	PGGT1B	GCACTGATTCCGAGTCGCGG	-8	rA:dC	0.033	(0.021, 0.045)		0.181	0.201	40	40
PGGT1B_+_114598567.23-P1P2_239	PGGT1B_+_114598567.23-P1P2	PGGT1B	GCACTGATTCCGCGTCGCGG	-8	rC:dC	0.014	(0.004, 0.025)		0.181	0.165	50	50
PGGT1B_+_114598567.23-P1P2_242	PGGT1B_+_114598567.23-P1P2	PGGT1B	GCACTGATTCCGTGTCGCGG	-8	rU:dC	0.011	(-0.001, 0.022)		0.181	0.165	40	40
PGGT1B_+_114598567.23-P1P2_246	PGGT1B_+_114598567.23-P1P2	PGGT1B	GCACTGATTCCGGATCGCGG	-7	rA:dC	0.057	(0.045, 0.069)		0.120	0.201	40	40
PGGT1B_+_114598567.23-P1P2_251	PGGT1B_+_114598567.23-P1P2	PGGT1B	GCACTGATTCCGGCTCGCGG	-7	rC:dC	0.016	(0.007, 0.025)		0.120	0.165	40	40
PGGT1B_+_114598567.23-P1P2_254	PGGT1B_+_114598567.23-P1P2	PGGT1B	GCACTGATTCCGGTTCGCGG	-7	rU:dC	0.008	(-0.004, 0.019)		0.120	0.165	50	50
PGGT1B_+_114598567.23-P1P2_256	PGGT1B_+_114598567.23-P1P2	PGGT1B	GCACTGATTCCGGGACGCGG	-6	rA:dA	0.084	(0.068, 0.099)		0.139	0.182	40	40
PGGT1B_+_114598567.23-P1P2_259	PGGT1B_+_114598567.23-P1P2	PGGT1B	GCACTGATTCCGGGGCGCGG	-6	rG:dA	0.090	(0.078, 0.102)		0.139	0.200	40	40
PGGT1B_+_114598567.23-P1P2_262	PGGT1B_+_114598567.23-P1P2	PGGT1B	GCACTGATTCCGGGCCGCGG	-6	rC:dA	0.125	(0.107, 0.143)		0.139	0.225	40	40
PGGT1B_+_114598567.23-P1P2_269	PGGT1B_+_114598567.23-P1P2	PGGT1B	GCACTGATTCCGGGTAGCGG	-5	rA:dG	0.043	(0.028, 0.058)		0.130	0.164	40	50
PGGT1B_+_114598567.23-P1P2_272	PGGT1B_+_114598567.23-P1P2	PGGT1B	GCACTGATTCCGGGTGGCGG	-5	rG:dG	0.093	(0.078, 0.108)		0.130	0.212	30	30
PGGT1B_+_114598567.23-P1P2_277	PGGT1B_+_114598567.23-P1P2	PGGT1B	GCACTGATTCCGGGTTGCGG	-5	rU:dG	0.052	(0.038, 0.067)		0.130	0.192	40	40
PGGT1B_+_114598567.23-P1P2_282	PGGT1B_+_114598567.23-P1P2	PGGT1B	GCACTGATTCCGGGTCACGG	-4	rA:dC	0.050	(0.036, 0.063)		0.147	0.201	40	60
PGGT1B_+_114598567.23-P1P2_287	PGGT1B_+_114598567.23-P1P2	PGGT1B	GCACTGATTCCGGGTCCCGG	-4	rC:dC	0.026	(0.013, 0.039)		0.147	0.165	30	30
PGGT1B_+_114598567.23-P1P2_290	PGGT1B_+_114598567.23-P1P2	PGGT1B	GCACTGATTCCGGGTCTCGG	-4	rU:dC	0.018	(0.005, 0.031)		0.147	0.165	50	50
PGGT1B_+_114598567.23-P1P2_293	PGGT1B_+_114598567.23-P1P2	PGGT1B	GCACTGATTCCGGGTCGAGG	-3	rA:dG	0.046	(0.032, 0.060)		0.116	0.164	30	40
PGGT1B_+_114598567.23-P1P2_296	PGGT1B_+_114598567.23-P1P2	PGGT1B	GCACTGATTCCGGGTCGGGG	-3	rG:dG	0.131	(0.116, 0.146)		0.116	0.212	40	40
PGGT1B_+_114598567.23-P1P2_301	PGGT1B_+_114598567.23-P1P2	PGGT1B	GCACTGATTCCGGGTCGTGG	-3	rU:dG	0.091	(0.075, 0.107)		0.116	0.192	40	40
PGGT1B_+_114598567.23-P1P2_306	PGGT1B_+_114598567.23-P1P2	PGGT1B	GCACTGATTCCGGGTCGCAG	-2	rA:dC	0.042	(0.030, 0.055)		0.113	0.201	50	50
PGGT1B_+_114598567.23-P1P2_311	PGGT1B_+_114598567.23-P1P2	PGGT1B	GCACTGATTCCGGGTCGCCG	-2	rC:dC	0.029	(0.018, 0.040)		0.113	0.165	50	50
PGGT1B_+_114598567.23-P1P2_314	PGGT1B_+_114598567.23-P1P2	PGGT1B	GCACTGATTCCGGGTCGCTG	-2	rU:dC	0.029	(0.017, 0.040)		0.113	0.165	40	50
PGGT1B_+_114598567.23-P1P2_318	PGGT1B_+_114598567.23-P1P2	PGGT1B	GCACTGATTCCGGGTCGCGA	-1	rA:dC	0.035	(0.021, 0.050)		0.105	0.201	50	50
PGGT1B_+_114598567.23-P1P2_323	PGGT1B_+_114598567.23-P1P2	PGGT1B	GCACTGATTCCGGGTCGCGC	-1	rC:dC	0.023	(0.012, 0.034)		0.105	0.165	50	50
PGGT1B_+_114598567.23-P1P2_326	PGGT1B_+_114598567.23-P1P2	PGGT1B	GCACTGATTCCGGGTCGCGT	-1	rU:dC	0.021	(0.010, 0.032)		0.105	0.165	50	50
PGGT1B_-_114598303.23-P1P2	PGGT1B_-_114598303.23-P1P2	PGGT1B	GCCAGTCAGTGCCAACTGGG			1.000					30	50
PGGT1B_-_114598303.23-P1P2_101	PGGT1B_-_114598303.23-P1P2	PGGT1B	GACAGTCAGTGCCAACTGGG	-19	rA:dG	0.818	(0.776, 0.859)		0.260	0.164	40	50
PGGT1B_-_114598303.23-P1P2_104	PGGT1B_-_114598303.23-P1P2	PGGT1B	GGCAGTCAGTGCCAACTGGG	-19	rG:dG	0.845	(0.814, 0.876)		0.260	0.212	30	50
PGGT1B_-_114598303.23-P1P2_109	PGGT1B_-_114598303.23-P1P2	PGGT1B	GTCAGTCAGTGCCAACTGGG	-19	rU:dG	0.745	(0.700, 0.791)		0.260	0.192	30	40
PGGT1B_-_114598303.23-P1P2_113	PGGT1B_-_114598303.23-P1P2	PGGT1B	GCAAGTCAGTGCCAACTGGG	-18	rA:dG	0.710	(0.676, 0.745)		0.218	0.164	40	50
PGGT1B_-_114598303.23-P1P2_116	PGGT1B_-_114598303.23-P1P2	PGGT1B	GCGAGTCAGTGCCAACTGGG	-18	rG:dG	0.773	(0.737, 0.809)		0.218	0.212	30	50
PGGT1B_-_114598303.23-P1P2_121	PGGT1B_-_114598303.23-P1P2	PGGT1B	GCTAGTCAGTGCCAACTGGG	-18	rU:dG	0.702	(0.667, 0.738)		0.218	0.192	40	60
PGGT1B_-_114598303.23-P1P2_129	PGGT1B_-_114598303.23-P1P2	PGGT1B	GCCGGTCAGTGCCAACTGGG	-17	rG:dT	0.945	(0.893, 0.996)		0.274	0.235	30	50
PGGT1B_-_114598303.23-P1P2_132	PGGT1B_-_114598303.23-P1P2	PGGT1B	GCCCGTCAGTGCCAACTGGG	-17	rC:dT	0.715	(0.668, 0.763)		0.274	0.209	30	50
PGGT1B_-_114598303.23-P1P2_135	PGGT1B_-_114598303.23-P1P2	PGGT1B	GCCTGTCAGTGCCAACTGGG	-17	rU:dT	0.641	(0.601, 0.681)		0.274	0.186	30	40
PGGT1B_-_114598303.23-P1P2_138	PGGT1B_-_114598303.23-P1P2	PGGT1B	GCCAATCAGTGCCAACTGGG	-16	rA:dC	0.442	(0.406, 0.479)		0.261	0.201	40	50
PGGT1B_-_114598303.23-P1P2_143	PGGT1B_-_114598303.23-P1P2	PGGT1B	GCCACTCAGTGCCAACTGGG	-16	rC:dC	0.445	(0.413, 0.477)		0.261	0.165	30	50
PGGT1B_-_114598303.23-P1P2_146	PGGT1B_-_114598303.23-P1P2	PGGT1B	GCCATTCAGTGCCAACTGGG	-16	rU:dC	0.371	(0.343, 0.399)		0.261	0.165	40	50
PGGT1B_-_114598303.23-P1P2_148	PGGT1B_-_114598303.23-P1P2	PGGT1B	GCCAGACAGTGCCAACTGGG	-15	rA:dA	0.461	(0.424, 0.498)		0.223	0.182	30	50
PGGT1B_-_114598303.23-P1P2_151	PGGT1B_-_114598303.23-P1P2	PGGT1B	GCCAGGCAGTGCCAACTGGG	-15	rG:dA	0.586	(0.552, 0.619)		0.223	0.200	20	50
PGGT1B_-_114598303.23-P1P2_154	PGGT1B_-_114598303.23-P1P2	PGGT1B	GCCAGCCAGTGCCAACTGGG	-15	rC:dA	0.571	(0.529, 0.614)		0.223	0.225	30	50
PGGT1B_-_114598303.23-P1P2_161	PGGT1B_-_114598303.23-P1P2	PGGT1B	GCCAGTAAGTGCCAACTGGG	-14	rA:dG	0.362	(0.326, 0.398)		0.256	0.164	30	50
PGGT1B_-_114598303.23-P1P2_164	PGGT1B_-_114598303.23-P1P2	PGGT1B	GCCAGTGAGTGCCAACTGGG	-14	rG:dG	0.447	(0.415, 0.480)		0.256	0.212	40	50
PGGT1B_-_114598303.23-P1P2_169	PGGT1B_-_114598303.23-P1P2	PGGT1B	GCCAGTTAGTGCCAACTGGG	-14	rU:dG	0.507	(0.466, 0.547)		0.256	0.192	40	60
PGGT1B_-_114598303.23-P1P2_177	PGGT1B_-_114598303.23-P1P2	PGGT1B	GCCAGTCGGTGCCAACTGGG	-13	rG:dT	0.814	(0.786, 0.842)		0.259	0.235	40	50
PGGT1B_-_114598303.23-P1P2_180	PGGT1B_-_114598303.23-P1P2	PGGT1B	GCCAGTCCGTGCCAACTGGG	-13	rC:dT	0.415	(0.369, 0.461)		0.259	0.209	30	50
PGGT1B_-_114598303.23-P1P2_183	PGGT1B_-_114598303.23-P1P2	PGGT1B	GCCAGTCTGTGCCAACTGGG	-13	rU:dT	0.491	(0.447, 0.535)		0.259	0.186	40	40
PGGT1B_-_114598303.23-P1P2_186	PGGT1B_-_114598303.23-P1P2	PGGT1B	GCCAGTCAATGCCAACTGGG	-12	rA:dC	0.242	(0.206, 0.278)		0.259	0.201	30	50
PGGT1B_-_114598303.23-P1P2_191	PGGT1B_-_114598303.23-P1P2	PGGT1B	GCCAGTCACTGCCAACTGGG	-12	rC:dC	0.153	(0.121, 0.186)		0.259	0.165	20	50
PGGT1B_-_114598303.23-P1P2_194	PGGT1B_-_114598303.23-P1P2	PGGT1B	GCCAGTCATTGCCAACTGGG	-12	rU:dC	0.198	(0.163, 0.234)		0.259	0.165	30	60
PGGT1B_-_114598303.23-P1P2_196	PGGT1B_-_114598303.23-P1P2	PGGT1B	GCCAGTCAGAGCCAACTGGG	-11	rA:dA	0.335	(0.293, 0.378)		0.242	0.182	20	50
PGGT1B_-_114598303.23-P1P2_199	PGGT1B_-_114598303.23-P1P2	PGGT1B	GCCAGTCAGGGCCAACTGGG	-11	rG:dA	0.527	(0.494, 0.559)		0.242	0.200	20	40
PGGT1B_-_114598303.23-P1P2_202	PGGT1B_-_114598303.23-P1P2	PGGT1B	GCCAGTCAGCGCCAACTGGG	-11	rC:dA	0.315	(0.271, 0.359)		0.242	0.225	30	40
PGGT1B_-_114598303.23-P1P2_210	PGGT1B_-_114598303.23-P1P2	PGGT1B	GCCAGTCAGTACCAACTGGG	-10	rA:dC	0.132	(0.104, 0.160)		0.204	0.201	30	40
PGGT1B_-_114598303.23-P1P2_215	PGGT1B_-_114598303.23-P1P2	PGGT1B	GCCAGTCAGTCCCAACTGGG	-10	rC:dC	0.069	(0.050, 0.089)		0.204	0.165	40	50
PGGT1B_-_114598303.23-P1P2_218	PGGT1B_-_114598303.23-P1P2	PGGT1B	GCCAGTCAGTTCCAACTGGG	-10	rU:dC	0.058	(0.042, 0.074)		0.204	0.165	20	40
PGGT1B_-_114598303.23-P1P2_221	PGGT1B_-_114598303.23-P1P2	PGGT1B	GCCAGTCAGTGACAACTGGG	-9	rA:dG	0.085	(0.052, 0.117)		0.191	0.164	30	30
PGGT1B_-_114598303.23-P1P2_224	PGGT1B_-_114598303.23-P1P2	PGGT1B	GCCAGTCAGTGGCAACTGGG	-9	rG:dG	0.360	(0.313, 0.408)		0.191	0.212	30	40
PGGT1B_-_114598303.23-P1P2_229	PGGT1B_-_114598303.23-P1P2	PGGT1B	GCCAGTCAGTGTCAACTGGG	-9	rU:dG	0.541	(0.496, 0.586)		0.191	0.192	40	50
PGGT1B_-_114598303.23-P1P2_233	PGGT1B_-_114598303.23-P1P2	PGGT1B	GCCAGTCAGTGCAAACTGGG	-8	rA:dG	0.007	(-0.011, 0.025)		0.181	0.164	20	40
PGGT1B_-_114598303.23-P1P2_236	PGGT1B_-_114598303.23-P1P2	PGGT1B	GCCAGTCAGTGCGAACTGGG	-8	rG:dG	0.109	(0.086, 0.133)		0.181	0.212	20	40
PGGT1B_-_114598303.23-P1P2_241	PGGT1B_-_114598303.23-P1P2	PGGT1B	GCCAGTCAGTGCTAACTGGG	-8	rU:dG	0.234	(0.202, 0.267)		0.181	0.192	20	60
PGGT1B_-_114598303.23-P1P2_249	PGGT1B_-_114598303.23-P1P2	PGGT1B	GCCAGTCAGTGCCGACTGGG	-7	rG:dT	0.254	(0.225, 0.283)		0.120	0.235	30	30
PGGT1B_-_114598303.23-P1P2_252	PGGT1B_-_114598303.23-P1P2	PGGT1B	GCCAGTCAGTGCCCACTGGG	-7	rC:dT	0.101	(0.075, 0.126)		0.120	0.209	30	30
PGGT1B_-_114598303.23-P1P2_255	PGGT1B_-_114598303.23-P1P2	PGGT1B	GCCAGTCAGTGCCTACTGGG	-7	rU:dT	0.069	(0.049, 0.089)		0.120	0.186	20	40
PGGT1B_-_114598303.23-P1P2_261	PGGT1B_-_114598303.23-P1P2	PGGT1B	GCCAGTCAGTGCCAGCTGGG	-6	rG:dT	0.205	(0.178, 0.232)		0.139	0.235	20	30
PGGT1B_-_114598303.23-P1P2_264	PGGT1B_-_114598303.23-P1P2	PGGT1B	GCCAGTCAGTGCCACCTGGG	-6	rC:dT	0.090	(0.073, 0.107)		0.139	0.209	30	50
PGGT1B_-_114598303.23-P1P2_267	PGGT1B_-_114598303.23-P1P2	PGGT1B	GCCAGTCAGTGCCATCTGGG	-6	rU:dT	0.071	(0.056, 0.087)		0.139	0.186	20	40
PGGT1B_-_114598303.23-P1P2_269	PGGT1B_-_114598303.23-P1P2	PGGT1B	GCCAGTCAGTGCCAAATGGG	-5	rA:dG	0.024	(0.009, 0.038)		0.130	0.164	30	30
PGGT1B_-_114598303.23-P1P2_272	PGGT1B_-_114598303.23-P1P2	PGGT1B	GCCAGTCAGTGCCAAGTGGG	-5	rG:dG	0.059	(0.045, 0.073)		0.130	0.212	30	50
PGGT1B_-_114598303.23-P1P2_277	PGGT1B_-_114598303.23-P1P2	PGGT1B	GCCAGTCAGTGCCAATTGGG	-5	rU:dG	0.039	(0.024, 0.055)		0.130	0.192	40	60
PGGT1B_-_114598303.23-P1P2_280	PGGT1B_-_114598303.23-P1P2	PGGT1B	GCCAGTCAGTGCCAACAGGG	-4	rA:dA	0.161	(0.133, 0.189)		0.147	0.182	30	50
PGGT1B_-_114598303.23-P1P2_283	PGGT1B_-_114598303.23-P1P2	PGGT1B	GCCAGTCAGTGCCAACGGGG	-4	rG:dA	0.290	(0.258, 0.321)		0.147	0.200	50	50
PGGT1B_-_114598303.23-P1P2_286	PGGT1B_-_114598303.23-P1P2	PGGT1B	GCCAGTCAGTGCCAACCGGG	-4	rC:dA	0.150	(0.127, 0.172)		0.147	0.225	40	60
PGGT1B_-_114598303.23-P1P2_294	PGGT1B_-_114598303.23-P1P2	PGGT1B	GCCAGTCAGTGCCAACTAGG	-3	rA:dC	0.028	(0.015, 0.042)		0.116	0.201	30	40
PGGT1B_-_114598303.23-P1P2_299	PGGT1B_-_114598303.23-P1P2	PGGT1B	GCCAGTCAGTGCCAACTCGG	-3	rC:dC	0.015	(0.003, 0.027)		0.116	0.165	50	50
PGGT1B_-_114598303.23-P1P2_302	PGGT1B_-_114598303.23-P1P2	PGGT1B	GCCAGTCAGTGCCAACTTGG	-3	rU:dC	0.015	(0.002, 0.027)		0.116	0.165	30	50
PGGT1B_-_114598303.23-P1P2_306	PGGT1B_-_114598303.23-P1P2	PGGT1B	GCCAGTCAGTGCCAACTGAG	-2	rA:dC	0.041	(0.026, 0.057)		0.113	0.201	30	50
PGGT1B_-_114598303.23-P1P2_311	PGGT1B_-_114598303.23-P1P2	PGGT1B	GCCAGTCAGTGCCAACTGCG	-2	rC:dC	0.008	(-0.004, 0.021)		0.113	0.165	50	50
PGGT1B_-_114598303.23-P1P2_314	PGGT1B_-_114598303.23-P1P2	PGGT1B	GCCAGTCAGTGCCAACTGTG	-2	rU:dC	0.016	(0.004, 0.028)		0.113	0.165	30	30
PGGT1B_-_114598303.23-P1P2_318	PGGT1B_-_114598303.23-P1P2	PGGT1B	GCCAGTCAGTGCCAACTGGA	-1	rA:dC	0.044	(0.029, 0.059)		0.105	0.201	30	30
PGGT1B_-_114598303.23-P1P2_323	PGGT1B_-_114598303.23-P1P2	PGGT1B	GCCAGTCAGTGCCAACTGGC	-1	rC:dC	0.013	(0.002, 0.024)		0.105	0.165	30	40
PGGT1B_-_114598303.23-P1P2_326	PGGT1B_-_114598303.23-P1P2	PGGT1B	GCCAGTCAGTGCCAACTGGT	-1	rU:dC	0.011	(0.000, 0.022)		0.105	0.165	30	30
PGK1_+_77359734.23-P1P2	PGK1_+_77359734.23-P1P2	PGK1	GAGAATGCGGAACACCGCGC			1.000					50	50
PGK1_+_77359734.23-P1P2_105	PGK1_+_77359734.23-P1P2	PGK1	GGGAATGCGGAACACCGCGC	-19	rG:dT	0.890	(0.843, 0.938)		0.260	0.235	50	50
PGK1_+_77359734.23-P1P2_108	PGK1_+_77359734.23-P1P2	PGK1	GCGAATGCGGAACACCGCGC	-19	rC:dT	0.820	(0.771, 0.869)		0.260	0.209	50	50
PGK1_+_77359734.23-P1P2_111	PGK1_+_77359734.23-P1P2	PGK1	GTGAATGCGGAACACCGCGC	-19	rU:dT	0.729	(0.684, 0.774)		0.260	0.186	50	50
PGK1_+_77359734.23-P1P2_114	PGK1_+_77359734.23-P1P2	PGK1	GAAAATGCGGAACACCGCGC	-18	rA:dC	0.747	(0.699, 0.795)		0.218	0.201	50	50
PGK1_+_77359734.23-P1P2_119	PGK1_+_77359734.23-P1P2	PGK1	GACAATGCGGAACACCGCGC	-18	rC:dC	0.834	(0.788, 0.879)		0.218	0.165	40	40
PGK1_+_77359734.23-P1P2_122	PGK1_+_77359734.23-P1P2	PGK1	GATAATGCGGAACACCGCGC	-18	rU:dC	0.766	(0.727, 0.806)		0.218	0.165	50	50
PGK1_+_77359734.23-P1P2_129	PGK1_+_77359734.23-P1P2	PGK1	GAGGATGCGGAACACCGCGC	-17	rG:dT	0.962	(0.922, 1.002)		0.274	0.235	40	40
PGK1_+_77359734.23-P1P2_132	PGK1_+_77359734.23-P1P2	PGK1	GAGCATGCGGAACACCGCGC	-17	rC:dT	0.782	(0.746, 0.817)		0.274	0.209	50	50
PGK1_+_77359734.23-P1P2_135	PGK1_+_77359734.23-P1P2	PGK1	GAGTATGCGGAACACCGCGC	-17	rU:dT	0.700	(0.662, 0.737)		0.274	0.186	50	50
PGK1_+_77359734.23-P1P2_141	PGK1_+_77359734.23-P1P2	PGK1	GAGAGTGCGGAACACCGCGC	-16	rG:dT	0.935	(0.896, 0.974)		0.261	0.235	50	50
PGK1_+_77359734.23-P1P2_144	PGK1_+_77359734.23-P1P2	PGK1	GAGACTGCGGAACACCGCGC	-16	rC:dT	0.710	(0.665, 0.755)		0.261	0.209	50	50
PGK1_+_77359734.23-P1P2_147	PGK1_+_77359734.23-P1P2	PGK1	GAGATTGCGGAACACCGCGC	-16	rU:dT	0.648	(0.599, 0.697)		0.261	0.186	60	60
PGK1_+_77359734.23-P1P2_148	PGK1_+_77359734.23-P1P2	PGK1	GAGAAAGCGGAACACCGCGC	-15	rA:dA	0.423	(0.386, 0.460)		0.223	0.182	50	50
PGK1_+_77359734.23-P1P2_151	PGK1_+_77359734.23-P1P2	PGK1	GAGAAGGCGGAACACCGCGC	-15	rG:dA	0.605	(0.563, 0.647)		0.223	0.200	40	40
PGK1_+_77359734.23-P1P2_154	PGK1_+_77359734.23-P1P2	PGK1	GAGAACGCGGAACACCGCGC	-15	rC:dA	0.576	(0.527, 0.624)		0.223	0.225	50	50
PGK1_+_77359734.23-P1P2_162	PGK1_+_77359734.23-P1P2	PGK1	GAGAATACGGAACACCGCGC	-14	rA:dC	0.345	(0.301, 0.390)		0.256	0.201	50	60
PGK1_+_77359734.23-P1P2_167	PGK1_+_77359734.23-P1P2	PGK1	GAGAATCCGGAACACCGCGC	-14	rC:dC	0.233	(0.197, 0.268)		0.256	0.165	50	50
PGK1_+_77359734.23-P1P2_170	PGK1_+_77359734.23-P1P2	PGK1	GAGAATTCGGAACACCGCGC	-14	rU:dC	0.273	(0.231, 0.315)		0.256	0.165	60	60
PGK1_+_77359734.23-P1P2_173	PGK1_+_77359734.23-P1P2	PGK1	GAGAATGAGGAACACCGCGC	-13	rA:dG	0.312	(0.276, 0.349)		0.259	0.164	50	60
PGK1_+_77359734.23-P1P2_176	PGK1_+_77359734.23-P1P2	PGK1	GAGAATGGGGAACACCGCGC	-13	rG:dG	0.494	(0.458, 0.530)		0.259	0.212	50	50
PGK1_+_77359734.23-P1P2_181	PGK1_+_77359734.23-P1P2	PGK1	GAGAATGTGGAACACCGCGC	-13	rU:dG	0.471	(0.429, 0.513)		0.259	0.192	50	50
PGK1_+_77359734.23-P1P2_186	PGK1_+_77359734.23-P1P2	PGK1	GAGAATGCAGAACACCGCGC	-12	rA:dC	0.165	(0.138, 0.192)		0.259	0.201	50	50
PGK1_+_77359734.23-P1P2_191	PGK1_+_77359734.23-P1P2	PGK1	GAGAATGCCGAACACCGCGC	-12	rC:dC	0.035	(0.020, 0.050)		0.259	0.165	50	50
PGK1_+_77359734.23-P1P2_194	PGK1_+_77359734.23-P1P2	PGK1	GAGAATGCTGAACACCGCGC	-12	rU:dC	0.098	(0.074, 0.121)		0.259	0.165	40	40
PGK1_+_77359734.23-P1P2_198	PGK1_+_77359734.23-P1P2	PGK1	GAGAATGCGAAACACCGCGC	-11	rA:dC	0.063	(0.046, 0.079)		0.242	0.201	40	50
PGK1_+_77359734.23-P1P2_203	PGK1_+_77359734.23-P1P2	PGK1	GAGAATGCGCAACACCGCGC	-11	rC:dC	-0.002	(-0.013, 0.010)		0.242	0.165	60	60
PGK1_+_77359734.23-P1P2_206	PGK1_+_77359734.23-P1P2	PGK1	GAGAATGCGTAACACCGCGC	-11	rU:dC	0.018	(0.003, 0.033)		0.242	0.165	50	50
PGK1_+_77359734.23-P1P2_213	PGK1_+_77359734.23-P1P2	PGK1	GAGAATGCGGGACACCGCGC	-10	rG:dT	0.628	(0.595, 0.660)		0.204	0.235	40	40
PGK1_+_77359734.23-P1P2_216	PGK1_+_77359734.23-P1P2	PGK1	GAGAATGCGGCACACCGCGC	-10	rC:dT	0.105	(0.083, 0.127)		0.204	0.209	50	50
PGK1_+_77359734.23-P1P2_219	PGK1_+_77359734.23-P1P2	PGK1	GAGAATGCGGTACACCGCGC	-10	rU:dT	0.163	(0.136, 0.190)		0.204	0.186	60	60
PGK1_+_77359734.23-P1P2_225	PGK1_+_77359734.23-P1P2	PGK1	GAGAATGCGGAGCACCGCGC	-9	rG:dT	0.593	(0.560, 0.626)		0.191	0.235	50	50
PGK1_+_77359734.23-P1P2_228	PGK1_+_77359734.23-P1P2	PGK1	GAGAATGCGGACCACCGCGC	-9	rC:dT	0.106	(0.084, 0.127)		0.191	0.209	50	50
PGK1_+_77359734.23-P1P2_231	PGK1_+_77359734.23-P1P2	PGK1	GAGAATGCGGATCACCGCGC	-9	rU:dT	0.117	(0.098, 0.136)		0.191	0.186	40	60
PGK1_+_77359734.23-P1P2_233	PGK1_+_77359734.23-P1P2	PGK1	GAGAATGCGGAAAACCGCGC	-8	rA:dG	-0.026	(-0.039, -0.014)		0.181	0.164	50	50
PGK1_+_77359734.23-P1P2_236	PGK1_+_77359734.23-P1P2	PGK1	GAGAATGCGGAAGACCGCGC	-8	rG:dG	0.077	(0.061, 0.093)		0.181	0.212	30	30
PGK1_+_77359734.23-P1P2_241	PGK1_+_77359734.23-P1P2	PGK1	GAGAATGCGGAATACCGCGC	-8	rU:dG	0.137	(0.111, 0.162)		0.181	0.192	50	50
PGK1_+_77359734.23-P1P2_249	PGK1_+_77359734.23-P1P2	PGK1	GAGAATGCGGAACGCCGCGC	-7	rG:dT	0.180	(0.160, 0.201)		0.120	0.235	30	30
PGK1_+_77359734.23-P1P2_252	PGK1_+_77359734.23-P1P2	PGK1	GAGAATGCGGAACCCCGCGC	-7	rC:dT	0.059	(0.045, 0.073)		0.120	0.209	30	30
PGK1_+_77359734.23-P1P2_255	PGK1_+_77359734.23-P1P2	PGK1	GAGAATGCGGAACTCCGCGC	-7	rU:dT	0.014	(-0.001, 0.029)		0.120	0.186	30	30
PGK1_+_77359734.23-P1P2_257	PGK1_+_77359734.23-P1P2	PGK1	GAGAATGCGGAACAACGCGC	-6	rA:dG	-0.009	(-0.020, 0.001)		0.139	0.164	50	60
PGK1_+_77359734.23-P1P2_260	PGK1_+_77359734.23-P1P2	PGK1	GAGAATGCGGAACAGCGCGC	-6	rG:dG	0.004	(-0.006, 0.014)		0.139	0.212	50	50
PGK1_+_77359734.23-P1P2_265	PGK1_+_77359734.23-P1P2	PGK1	GAGAATGCGGAACATCGCGC	-6	rU:dG	-0.008	(-0.018, 0.002)		0.139	0.192	50	60
PGK1_+_77359734.23-P1P2_269	PGK1_+_77359734.23-P1P2	PGK1	GAGAATGCGGAACACAGCGC	-5	rA:dG	-0.003	(-0.012, 0.006)		0.130	0.164	30	50
PGK1_+_77359734.23-P1P2_272	PGK1_+_77359734.23-P1P2	PGK1	GAGAATGCGGAACACGGCGC	-5	rG:dG	0.032	(0.023, 0.041)		0.130	0.212	50	50
PGK1_+_77359734.23-P1P2_277	PGK1_+_77359734.23-P1P2	PGK1	GAGAATGCGGAACACTGCGC	-5	rU:dG	0.003	(-0.008, 0.013)		0.130	0.192	40	50
PGK1_+_77359734.23-P1P2_282	PGK1_+_77359734.23-P1P2	PGK1	GAGAATGCGGAACACCACGC	-4	rA:dC	0.017	(0.006, 0.028)		0.147	0.201	30	50
PGK1_+_77359734.23-P1P2_287	PGK1_+_77359734.23-P1P2	PGK1	GAGAATGCGGAACACCCCGC	-4	rC:dC	0.017	(0.006, 0.029)		0.147	0.165	50	60
PGK1_+_77359734.23-P1P2_290	PGK1_+_77359734.23-P1P2	PGK1	GAGAATGCGGAACACCTCGC	-4	rU:dC	0.007	(-0.004, 0.018)		0.147	0.165	40	50
PGK1_+_77359734.23-P1P2_293	PGK1_+_77359734.23-P1P2	PGK1	GAGAATGCGGAACACCGAGC	-3	rA:dG	0.033	(0.025, 0.042)		0.116	0.164	40	40
PGK1_+_77359734.23-P1P2_296	PGK1_+_77359734.23-P1P2	PGK1	GAGAATGCGGAACACCGGGC	-3	rG:dG	0.122	(0.108, 0.136)		0.116	0.212	40	50
PGK1_+_77359734.23-P1P2_301	PGK1_+_77359734.23-P1P2	PGK1	GAGAATGCGGAACACCGTGC	-3	rU:dG	0.078	(0.065, 0.091)		0.116	0.192	40	60
PGK1_+_77359734.23-P1P2_306	PGK1_+_77359734.23-P1P2	PGK1	GAGAATGCGGAACACCGCAC	-2	rA:dC	0.035	(0.027, 0.044)		0.113	0.201	40	60
PGK1_+_77359734.23-P1P2_311	PGK1_+_77359734.23-P1P2	PGK1	GAGAATGCGGAACACCGCCC	-2	rC:dC	0.036	(0.027, 0.045)		0.113	0.165	40	60
PGK1_+_77359734.23-P1P2_314	PGK1_+_77359734.23-P1P2	PGK1	GAGAATGCGGAACACCGCTC	-2	rU:dC	0.024	(0.015, 0.034)		0.113	0.165	50	50
PGK1_+_77359734.23-P1P2_317	PGK1_+_77359734.23-P1P2	PGK1	GAGAATGCGGAACACCGCGA	-1	rA:dG	0.023	(0.013, 0.034)		0.105	0.164	50	50
PGK1_+_77359734.23-P1P2_320	PGK1_+_77359734.23-P1P2	PGK1	GAGAATGCGGAACACCGCGG	-1	rG:dG	0.088	(0.078, 0.099)		0.105	0.212	50	60
PGK1_+_77359734.23-P1P2_325	PGK1_+_77359734.23-P1P2	PGK1	GAGAATGCGGAACACCGCGT	-1	rU:dG	0.039	(0.028, 0.051)		0.105	0.192	50	60
PGK1_+_77359747.23-P1P2	PGK1_+_77359747.23-P1P2	PGK1	GTCCGGAGGCTTGCAGAATG			1.000					40	40
PGK1_+_77359747.23-P1P2_100	PGK1_+_77359747.23-P1P2	PGK1	GACCGGAGGCTTGCAGAATG	-19	rA:dA	0.633	(0.578, 0.688)		0.260	0.182	40	50
PGK1_+_77359747.23-P1P2_103	PGK1_+_77359747.23-P1P2	PGK1	GGCCGGAGGCTTGCAGAATG	-19	rG:dA	0.728	(0.671, 0.784)		0.260	0.200	30	50
PGK1_+_77359747.23-P1P2_106	PGK1_+_77359747.23-P1P2	PGK1	GCCCGGAGGCTTGCAGAATG	-19	rC:dA	0.530	(0.470, 0.590)		0.260	0.225	40	40
PGK1_+_77359747.23-P1P2_113	PGK1_+_77359747.23-P1P2	PGK1	GTACGGAGGCTTGCAGAATG	-18	rA:dG	0.708	(0.665, 0.750)		0.218	0.164	40	40
PGK1_+_77359747.23-P1P2_116	PGK1_+_77359747.23-P1P2	PGK1	GTGCGGAGGCTTGCAGAATG	-18	rG:dG	0.744	(0.698, 0.790)		0.218	0.212	30	40
PGK1_+_77359747.23-P1P2_121	PGK1_+_77359747.23-P1P2	PGK1	GTTCGGAGGCTTGCAGAATG	-18	rU:dG	0.606	(0.556, 0.656)		0.218	0.192	30	30
PGK1_+_77359747.23-P1P2_125	PGK1_+_77359747.23-P1P2	PGK1	GTCAGGAGGCTTGCAGAATG	-17	rA:dG	0.406	(0.358, 0.453)		0.274	0.164	30	50
PGK1_+_77359747.23-P1P2_128	PGK1_+_77359747.23-P1P2	PGK1	GTCGGGAGGCTTGCAGAATG	-17	rG:dG	0.501	(0.446, 0.556)		0.274	0.212	30	50
PGK1_+_77359747.23-P1P2_133	PGK1_+_77359747.23-P1P2	PGK1	GTCTGGAGGCTTGCAGAATG	-17	rU:dG	0.394	(0.340, 0.448)		0.274	0.192	30	40
PGK1_+_77359747.23-P1P2_138	PGK1_+_77359747.23-P1P2	PGK1	GTCCAGAGGCTTGCAGAATG	-16	rA:dC	0.225	(0.196, 0.255)		0.261	0.201	30	30
PGK1_+_77359747.23-P1P2_143	PGK1_+_77359747.23-P1P2	PGK1	GTCCCGAGGCTTGCAGAATG	-16	rC:dC	0.245	(0.217, 0.273)		0.261	0.165	40	40
PGK1_+_77359747.23-P1P2_146	PGK1_+_77359747.23-P1P2	PGK1	GTCCTGAGGCTTGCAGAATG	-16	rU:dC	0.202	(0.172, 0.232)		0.261	0.165	40	40
PGK1_+_77359747.23-P1P2_150	PGK1_+_77359747.23-P1P2	PGK1	GTCCGAAGGCTTGCAGAATG	-15	rA:dC	0.140	(0.117, 0.164)		0.223	0.201	30	50
PGK1_+_77359747.23-P1P2_155	PGK1_+_77359747.23-P1P2	PGK1	GTCCGCAGGCTTGCAGAATG	-15	rC:dC	0.132	(0.110, 0.154)		0.223	0.165	30	50
PGK1_+_77359747.23-P1P2_158	PGK1_+_77359747.23-P1P2	PGK1	GTCCGTAGGCTTGCAGAATG	-15	rU:dC	0.145	(0.120, 0.169)		0.223	0.165	40	50
PGK1_+_77359747.23-P1P2_165	PGK1_+_77359747.23-P1P2	PGK1	GTCCGGGGGCTTGCAGAATG	-14	rG:dT	0.575	(0.535, 0.614)		0.256	0.235	30	40
PGK1_+_77359747.23-P1P2_168	PGK1_+_77359747.23-P1P2	PGK1	GTCCGGCGGCTTGCAGAATG	-14	rC:dT	0.247	(0.215, 0.278)		0.256	0.209	40	50
PGK1_+_77359747.23-P1P2_171	PGK1_+_77359747.23-P1P2	PGK1	GTCCGGTGGCTTGCAGAATG	-14	rU:dT	0.269	(0.236, 0.302)		0.256	0.186	40	50
PGK1_+_77359747.23-P1P2_174	PGK1_+_77359747.23-P1P2	PGK1	GTCCGGAAGCTTGCAGAATG	-13	rA:dC	0.050	(0.031, 0.070)		0.259	0.201	30	40
PGK1_+_77359747.23-P1P2_179	PGK1_+_77359747.23-P1P2	PGK1	GTCCGGACGCTTGCAGAATG	-13	rC:dC	0.024	(0.011, 0.037)		0.259	0.165	40	50
PGK1_+_77359747.23-P1P2_182	PGK1_+_77359747.23-P1P2	PGK1	GTCCGGATGCTTGCAGAATG	-13	rU:dC	0.048	(0.029, 0.067)		0.259	0.165	40	50
PGK1_+_77359747.23-P1P2_186	PGK1_+_77359747.23-P1P2	PGK1	GTCCGGAGACTTGCAGAATG	-12	rA:dC	0.033	(0.017, 0.048)		0.259	0.201	30	50
PGK1_+_77359747.23-P1P2_191	PGK1_+_77359747.23-P1P2	PGK1	GTCCGGAGCCTTGCAGAATG	-12	rC:dC	-0.001	(-0.011, 0.008)		0.259	0.165	30	50
PGK1_+_77359747.23-P1P2_194	PGK1_+_77359747.23-P1P2	PGK1	GTCCGGAGTCTTGCAGAATG	-12	rU:dC	0.013	(-0.001, 0.027)		0.259	0.165	20	40
PGK1_+_77359747.23-P1P2_197	PGK1_+_77359747.23-P1P2	PGK1	GTCCGGAGGATTGCAGAATG	-11	rA:dG	0.041	(0.027, 0.054)		0.242	0.164	20	50
PGK1_+_77359747.23-P1P2_200	PGK1_+_77359747.23-P1P2	PGK1	GTCCGGAGGGTTGCAGAATG	-11	rG:dG	0.224	(0.187, 0.260)		0.242	0.212	30	50
PGK1_+_77359747.23-P1P2_205	PGK1_+_77359747.23-P1P2	PGK1	GTCCGGAGGTTTGCAGAATG	-11	rU:dG	0.170	(0.142, 0.198)		0.242	0.192	30	30
PGK1_+_77359747.23-P1P2_208	PGK1_+_77359747.23-P1P2	PGK1	GTCCGGAGGCATGCAGAATG	-10	rA:dA	0.006	(-0.008, 0.020)		0.204	0.182	30	50
PGK1_+_77359747.23-P1P2_211	PGK1_+_77359747.23-P1P2	PGK1	GTCCGGAGGCGTGCAGAATG	-10	rG:dA	0.090	(0.072, 0.108)		0.204	0.200	40	50
PGK1_+_77359747.23-P1P2_214	PGK1_+_77359747.23-P1P2	PGK1	GTCCGGAGGCCTGCAGAATG	-10	rC:dA	0.086	(0.068, 0.105)		0.204	0.225	20	30
PGK1_+_77359747.23-P1P2_220	PGK1_+_77359747.23-P1P2	PGK1	GTCCGGAGGCTAGCAGAATG	-9	rA:dA	-0.012	(-0.023, -0.001)		0.191	0.182	40	60
PGK1_+_77359747.23-P1P2_223	PGK1_+_77359747.23-P1P2	PGK1	GTCCGGAGGCTGGCAGAATG	-9	rG:dA	0.088	(0.072, 0.105)		0.191	0.200	20	40
PGK1_+_77359747.23-P1P2_226	PGK1_+_77359747.23-P1P2	PGK1	GTCCGGAGGCTCGCAGAATG	-9	rC:dA	0.047	(0.034, 0.061)		0.191	0.225	40	60
PGK1_+_77359747.23-P1P2_234	PGK1_+_77359747.23-P1P2	PGK1	GTCCGGAGGCTTACAGAATG	-8	rA:dC	-0.012	(-0.023, -0.001)		0.181	0.201	30	40
PGK1_+_77359747.23-P1P2_239	PGK1_+_77359747.23-P1P2	PGK1	GTCCGGAGGCTTCCAGAATG	-8	rC:dC	0.005	(-0.003, 0.014)		0.181	0.165	20	20
PGK1_+_77359747.23-P1P2_242	PGK1_+_77359747.23-P1P2	PGK1	GTCCGGAGGCTTTCAGAATG	-8	rU:dC	-0.011	(-0.021, -0.001)		0.181	0.165	30	30
PGK1_+_77359747.23-P1P2_245	PGK1_+_77359747.23-P1P2	PGK1	GTCCGGAGGCTTGAAGAATG	-7	rA:dG	-0.009	(-0.021, 0.002)		0.120	0.164	20	40
PGK1_+_77359747.23-P1P2_248	PGK1_+_77359747.23-P1P2	PGK1	GTCCGGAGGCTTGGAGAATG	-7	rG:dG	0.027	(0.016, 0.037)		0.120	0.212	30	30
PGK1_+_77359747.23-P1P2_253	PGK1_+_77359747.23-P1P2	PGK1	GTCCGGAGGCTTGTAGAATG	-7	rU:dG	-0.004	(-0.016, 0.008)		0.120	0.192	30	50
PGK1_+_77359747.23-P1P2_261	PGK1_+_77359747.23-P1P2	PGK1	GTCCGGAGGCTTGCGGAATG	-6	rG:dT	0.092	(0.076, 0.107)		0.139	0.235	50	50
PGK1_+_77359747.23-P1P2_264	PGK1_+_77359747.23-P1P2	PGK1	GTCCGGAGGCTTGCCGAATG	-6	rC:dT	0.002	(-0.010, 0.014)		0.139	0.209	40	40
PGK1_+_77359747.23-P1P2_267	PGK1_+_77359747.23-P1P2	PGK1	GTCCGGAGGCTTGCTGAATG	-6	rU:dT	-0.012	(-0.026, 0.002)		0.139	0.186	30	60
PGK1_+_77359747.23-P1P2_270	PGK1_+_77359747.23-P1P2	PGK1	GTCCGGAGGCTTGCAAAATG	-5	rA:dC	-0.010	(-0.022, 0.002)		0.130	0.201	30	40
PGK1_+_77359747.23-P1P2_275	PGK1_+_77359747.23-P1P2	PGK1	GTCCGGAGGCTTGCACAATG	-5	rC:dC	-0.011	(-0.022, 0.000)		0.130	0.165	30	60
PGK1_+_77359747.23-P1P2_278	PGK1_+_77359747.23-P1P2	PGK1	GTCCGGAGGCTTGCATAATG	-5	rU:dC	-0.014	(-0.025, -0.002)		0.130	0.165	40	40
PGK1_+_77359747.23-P1P2_285	PGK1_+_77359747.23-P1P2	PGK1	GTCCGGAGGCTTGCAGGATG	-4	rG:dT	0.208	(0.189, 0.227)		0.147	0.235	30	50
PGK1_+_77359747.23-P1P2_288	PGK1_+_77359747.23-P1P2	PGK1	GTCCGGAGGCTTGCAGCATG	-4	rC:dT	-0.001	(-0.011, 0.009)		0.147	0.209	30	50
PGK1_+_77359747.23-P1P2_291	PGK1_+_77359747.23-P1P2	PGK1	GTCCGGAGGCTTGCAGTATG	-4	rU:dT	0.004	(-0.009, 0.017)		0.147	0.186	40	50
PGK1_+_77359747.23-P1P2_297	PGK1_+_77359747.23-P1P2	PGK1	GTCCGGAGGCTTGCAGAGTG	-3	rG:dT	0.218	(0.199, 0.238)		0.116	0.235	30	40
PGK1_+_77359747.23-P1P2_300	PGK1_+_77359747.23-P1P2	PGK1	GTCCGGAGGCTTGCAGACTG	-3	rC:dT	0.021	(0.011, 0.032)		0.116	0.209	30	30
PGK1_+_77359747.23-P1P2_303	PGK1_+_77359747.23-P1P2	PGK1	GTCCGGAGGCTTGCAGATTG	-3	rU:dT	0.020	(0.009, 0.031)		0.116	0.186	40	40
PGK1_+_77359747.23-P1P2_304	PGK1_+_77359747.23-P1P2	PGK1	GTCCGGAGGCTTGCAGAAAG	-2	rA:dA	0.017	(0.008, 0.026)		0.113	0.182	30	50
PGK1_+_77359747.23-P1P2_307	PGK1_+_77359747.23-P1P2	PGK1	GTCCGGAGGCTTGCAGAAGG	-2	rG:dA	0.070	(0.058, 0.082)		0.113	0.200	30	30
PGK1_+_77359747.23-P1P2_310	PGK1_+_77359747.23-P1P2	PGK1	GTCCGGAGGCTTGCAGAACG	-2	rC:dA	0.020	(0.009, 0.032)		0.113	0.225	40	40
PGK1_+_77359747.23-P1P2_318	PGK1_+_77359747.23-P1P2	PGK1	GTCCGGAGGCTTGCAGAATA	-1	rA:dC	-0.006	(-0.016, 0.003)		0.105	0.201	30	60
PGK1_+_77359747.23-P1P2_323	PGK1_+_77359747.23-P1P2	PGK1	GTCCGGAGGCTTGCAGAATC	-1	rC:dC	0.000	(-0.009, 0.010)		0.105	0.165	30	50
PGK1_+_77359747.23-P1P2_326	PGK1_+_77359747.23-P1P2	PGK1	GTCCGGAGGCTTGCAGAATT	-1	rU:dC	-0.009	(-0.019, 0.001)		0.105	0.165	30	50
PGK1_+_77359761.23-P1P2	PGK1_+_77359761.23-P1P2	PGK1	GCTGCCGACGTGCGCTCCGG			1.000					40	40	PGK1_+_77359761.23-P1P2_00
PGK1_+_77359761.23-P1P2_101	PGK1_+_77359761.23-P1P2	PGK1	GATGCCGACGTGCGCTCCGG	-19	rA:dG	0.694	(0.653, 0.736)		0.260	0.164	50	50
PGK1_+_77359761.23-P1P2_104	PGK1_+_77359761.23-P1P2	PGK1	GGTGCCGACGTGCGCTCCGG	-19	rG:dG	0.733	(0.698, 0.768)	0.962	0.260	0.212	40	50	PGK1_+_77359761.23-P1P2_03
PGK1_+_77359761.23-P1P2_109	PGK1_+_77359761.23-P1P2	PGK1	GTTGCCGACGTGCGCTCCGG	-19	rU:dG	0.609	(0.571, 0.647)		0.260	0.192	40	40
PGK1_+_77359761.23-P1P2_112	PGK1_+_77359761.23-P1P2	PGK1	GCAGCCGACGTGCGCTCCGG	-18	rA:dA	0.637	(0.603, 0.672)		0.218	0.182	30	30
PGK1_+_77359761.23-P1P2_115	PGK1_+_77359761.23-P1P2	PGK1	GCGGCCGACGTGCGCTCCGG	-18	rG:dA	0.771	(0.731, 0.812)		0.218	0.200	40	40
PGK1_+_77359761.23-P1P2_118	PGK1_+_77359761.23-P1P2	PGK1	GCCGCCGACGTGCGCTCCGG	-18	rC:dA	0.680	(0.631, 0.728)		0.218	0.225	40	40
PGK1_+_77359761.23-P1P2_126	PGK1_+_77359761.23-P1P2	PGK1	GCTACCGACGTGCGCTCCGG	-17	rA:dC	0.461	(0.423, 0.499)		0.274	0.201	40	50
PGK1_+_77359761.23-P1P2_131	PGK1_+_77359761.23-P1P2	PGK1	GCTCCCGACGTGCGCTCCGG	-17	rC:dC	0.444	(0.405, 0.482)		0.274	0.165	50	50
PGK1_+_77359761.23-P1P2_134	PGK1_+_77359761.23-P1P2	PGK1	GCTTCCGACGTGCGCTCCGG	-17	rU:dC	0.389	(0.355, 0.423)	0.132	0.274	0.165	50	50
PGK1_+_77359761.23-P1P2_137	PGK1_+_77359761.23-P1P2	PGK1	GCTGACGACGTGCGCTCCGG	-16	rA:dG	0.342	(0.318, 0.367)		0.261	0.164	50	50
PGK1_+_77359761.23-P1P2_140	PGK1_+_77359761.23-P1P2	PGK1	GCTGGCGACGTGCGCTCCGG	-16	rG:dG	0.408	(0.376, 0.441)		0.261	0.212	50	50
PGK1_+_77359761.23-P1P2_145	PGK1_+_77359761.23-P1P2	PGK1	GCTGTCGACGTGCGCTCCGG	-16	rU:dG	0.414	(0.386, 0.443)	0.246	0.261	0.192	50	50	PGK1_+_77359761.23-P1P2_02
PGK1_+_77359761.23-P1P2_149	PGK1_+_77359761.23-P1P2	PGK1	GCTGCAGACGTGCGCTCCGG	-15	rA:dG	0.341	(0.307, 0.375)		0.223	0.164	50	50
PGK1_+_77359761.23-P1P2_152	PGK1_+_77359761.23-P1P2	PGK1	GCTGCGGACGTGCGCTCCGG	-15	rG:dG	0.457	(0.421, 0.492)		0.223	0.212	40	50
PGK1_+_77359761.23-P1P2_157	PGK1_+_77359761.23-P1P2	PGK1	GCTGCTGACGTGCGCTCCGG	-15	rU:dG	0.500	(0.465, 0.535)	0.735	0.223	0.192	40	50
PGK1_+_77359761.23-P1P2_162	PGK1_+_77359761.23-P1P2	PGK1	GCTGCCAACGTGCGCTCCGG	-14	rA:dC	0.313	(0.282, 0.345)	0.469	0.256	0.201	30	40
PGK1_+_77359761.23-P1P2_167	PGK1_+_77359761.23-P1P2	PGK1	GCTGCCCACGTGCGCTCCGG	-14	rC:dC	0.270	(0.236, 0.304)	0.069	0.256	0.165	30	30	PGK1_+_77359761.23-P1P2_01
PGK1_+_77359761.23-P1P2_170	PGK1_+_77359761.23-P1P2	PGK1	GCTGCCTACGTGCGCTCCGG	-14	rU:dC	0.316	(0.279, 0.353)		0.256	0.165	40	40
PGK1_+_77359761.23-P1P2_177	PGK1_+_77359761.23-P1P2	PGK1	GCTGCCGGCGTGCGCTCCGG	-13	rG:dT	0.741	(0.714, 0.768)		0.259	0.235	30	50
PGK1_+_77359761.23-P1P2_180	PGK1_+_77359761.23-P1P2	PGK1	GCTGCCGCCGTGCGCTCCGG	-13	rC:dT	0.376	(0.341, 0.410)		0.259	0.209	40	50
PGK1_+_77359761.23-P1P2_183	PGK1_+_77359761.23-P1P2	PGK1	GCTGCCGTCGTGCGCTCCGG	-13	rU:dT	0.459	(0.425, 0.492)		0.259	0.186	40	50
PGK1_+_77359761.23-P1P2_185	PGK1_+_77359761.23-P1P2	PGK1	GCTGCCGAAGTGCGCTCCGG	-12	rA:dG	0.303	(0.271, 0.336)		0.259	0.164	30	30
PGK1_+_77359761.23-P1P2_188	PGK1_+_77359761.23-P1P2	PGK1	GCTGCCGAGGTGCGCTCCGG	-12	rG:dG	0.507	(0.473, 0.541)		0.259	0.212	40	40
PGK1_+_77359761.23-P1P2_193	PGK1_+_77359761.23-P1P2	PGK1	GCTGCCGATGTGCGCTCCGG	-12	rU:dG	0.488	(0.450, 0.526)		0.259	0.192	30	50
PGK1_+_77359761.23-P1P2_198	PGK1_+_77359761.23-P1P2	PGK1	GCTGCCGACATGCGCTCCGG	-11	rA:dC	0.127	(0.108, 0.146)	0.006	0.242	0.201	40	60	PGK1_+_77359761.23-P1P2_04
PGK1_+_77359761.23-P1P2_203	PGK1_+_77359761.23-P1P2	PGK1	GCTGCCGACCTGCGCTCCGG	-11	rC:dC	0.069	(0.055, 0.082)		0.242	0.165	40	40
PGK1_+_77359761.23-P1P2_206	PGK1_+_77359761.23-P1P2	PGK1	GCTGCCGACTTGCGCTCCGG	-11	rU:dC	0.083	(0.065, 0.100)		0.242	0.165	40	50
PGK1_+_77359761.23-P1P2_208	PGK1_+_77359761.23-P1P2	PGK1	GCTGCCGACGAGCGCTCCGG	-10	rA:dA	0.197	(0.169, 0.225)		0.204	0.182	50	50
PGK1_+_77359761.23-P1P2_211	PGK1_+_77359761.23-P1P2	PGK1	GCTGCCGACGGGCGCTCCGG	-10	rG:dA	0.398	(0.365, 0.431)		0.204	0.200	40	40
PGK1_+_77359761.23-P1P2_214	PGK1_+_77359761.23-P1P2	PGK1	GCTGCCGACGCGCGCTCCGG	-10	rC:dA	0.254	(0.220, 0.288)		0.204	0.225	40	40
PGK1_+_77359761.23-P1P2_222	PGK1_+_77359761.23-P1P2	PGK1	GCTGCCGACGTACGCTCCGG	-9	rA:dC	0.073	(0.058, 0.088)	0.015	0.191	0.201	60	60	PGK1_+_77359761.23-P1P2_05
PGK1_+_77359761.23-P1P2_227	PGK1_+_77359761.23-P1P2	PGK1	GCTGCCGACGTCCGCTCCGG	-9	rC:dC	0.055	(0.042, 0.067)	-0.070	0.191	0.165	50	50	PGK1_+_77359761.23-P1P2_06
PGK1_+_77359761.23-P1P2_230	PGK1_+_77359761.23-P1P2	PGK1	GCTGCCGACGTTCGCTCCGG	-9	rU:dC	0.042	(0.030, 0.055)	0.032	0.191	0.165	50	60	PGK1_+_77359761.23-P1P2_08
PGK1_+_77359761.23-P1P2_233	PGK1_+_77359761.23-P1P2	PGK1	GCTGCCGACGTGAGCTCCGG	-8	rA:dG	0.039	(0.022, 0.056)	-0.017	0.181	0.164	40	40	PGK1_+_77359761.23-P1P2_07
PGK1_+_77359761.23-P1P2_236	PGK1_+_77359761.23-P1P2	PGK1	GCTGCCGACGTGGGCTCCGG	-8	rG:dG	0.229	(0.198, 0.260)		0.181	0.212	20	20
PGK1_+_77359761.23-P1P2_241	PGK1_+_77359761.23-P1P2	PGK1	GCTGCCGACGTGTGCTCCGG	-8	rU:dG	0.271	(0.237, 0.305)		0.181	0.192	40	40
PGK1_+_77359761.23-P1P2_246	PGK1_+_77359761.23-P1P2	PGK1	GCTGCCGACGTGCACTCCGG	-7	rA:dC	0.082	(0.064, 0.101)		0.120	0.201	50	50
PGK1_+_77359761.23-P1P2_251	PGK1_+_77359761.23-P1P2	PGK1	GCTGCCGACGTGCCCTCCGG	-7	rC:dC	0.067	(0.054, 0.081)		0.120	0.165	40	40
PGK1_+_77359761.23-P1P2_254	PGK1_+_77359761.23-P1P2	PGK1	GCTGCCGACGTGCTCTCCGG	-7	rU:dC	0.030	(0.016, 0.044)		0.120	0.165	40	50
PGK1_+_77359761.23-P1P2_257	PGK1_+_77359761.23-P1P2	PGK1	GCTGCCGACGTGCGATCCGG	-6	rA:dG	0.010	(-0.003, 0.023)		0.139	0.164	50	50
PGK1_+_77359761.23-P1P2_260	PGK1_+_77359761.23-P1P2	PGK1	GCTGCCGACGTGCGGTCCGG	-6	rG:dG	0.029	(0.017, 0.041)	0.013	0.139	0.212	30	40	PGK1_+_77359761.23-P1P2_15
PGK1_+_77359761.23-P1P2_265	PGK1_+_77359761.23-P1P2	PGK1	GCTGCCGACGTGCGTTCCGG	-6	rU:dG	0.018	(0.002, 0.034)		0.139	0.192	50	50
PGK1_+_77359761.23-P1P2_268	PGK1_+_77359761.23-P1P2	PGK1	GCTGCCGACGTGCGCACCGG	-5	rA:dA	0.062	(0.044, 0.079)		0.130	0.182	30	30
PGK1_+_77359761.23-P1P2_271	PGK1_+_77359761.23-P1P2	PGK1	GCTGCCGACGTGCGCGCCGG	-5	rG:dA	0.061	(0.047, 0.076)	0.056	0.130	0.200	40	40	PGK1_+_77359761.23-P1P2_11
PGK1_+_77359761.23-P1P2_274	PGK1_+_77359761.23-P1P2	PGK1	GCTGCCGACGTGCGCCCCGG	-5	rC:dA	0.145	(0.121, 0.169)		0.130	0.225	40	40
PGK1_+_77359761.23-P1P2_281	PGK1_+_77359761.23-P1P2	PGK1	GCTGCCGACGTGCGCTACGG	-4	rA:dG	0.029	(0.014, 0.045)	-0.025	0.147	0.164	50	50	PGK1_+_77359761.23-P1P2_12
PGK1_+_77359761.23-P1P2_284	PGK1_+_77359761.23-P1P2	PGK1	GCTGCCGACGTGCGCTGCGG	-4	rG:dG	0.093	(0.072, 0.113)		0.147	0.212	30	30
PGK1_+_77359761.23-P1P2_289	PGK1_+_77359761.23-P1P2	PGK1	GCTGCCGACGTGCGCTTCGG	-4	rU:dG	0.049	(0.032, 0.066)		0.147	0.192	30	30
PGK1_+_77359761.23-P1P2_293	PGK1_+_77359761.23-P1P2	PGK1	GCTGCCGACGTGCGCTCAGG	-3	rA:dG	0.017	(0.002, 0.031)	0.012	0.116	0.164	40	50	PGK1_+_77359761.23-P1P2_13
PGK1_+_77359761.23-P1P2_296	PGK1_+_77359761.23-P1P2	PGK1	GCTGCCGACGTGCGCTCGGG	-3	rG:dG	0.070	(0.055, 0.085)		0.116	0.212	30	30
PGK1_+_77359761.23-P1P2_301	PGK1_+_77359761.23-P1P2	PGK1	GCTGCCGACGTGCGCTCTGG	-3	rU:dG	0.052	(0.035, 0.068)		0.116	0.192	30	30
PGK1_+_77359761.23-P1P2_306	PGK1_+_77359761.23-P1P2	PGK1	GCTGCCGACGTGCGCTCCAG	-2	rA:dC	0.035	(0.023, 0.048)		0.113	0.201	40	50
PGK1_+_77359761.23-P1P2_311	PGK1_+_77359761.23-P1P2	PGK1	GCTGCCGACGTGCGCTCCCG	-2	rC:dC	0.025	(0.012, 0.038)		0.113	0.165	30	30
PGK1_+_77359761.23-P1P2_314	PGK1_+_77359761.23-P1P2	PGK1	GCTGCCGACGTGCGCTCCTG	-2	rU:dC	0.021	(0.008, 0.034)		0.113	0.165	30	50
PGK1_+_77359761.23-P1P2_318	PGK1_+_77359761.23-P1P2	PGK1	GCTGCCGACGTGCGCTCCGA	-1	rA:dC	0.033	(0.019, 0.047)		0.105	0.201	40	40
PGK1_+_77359761.23-P1P2_323	PGK1_+_77359761.23-P1P2	PGK1	GCTGCCGACGTGCGCTCCGC	-1	rC:dC	0.019	(0.007, 0.032)		0.105	0.165	30	50
PGK1_+_77359761.23-P1P2_326	PGK1_+_77359761.23-P1P2	PGK1	GCTGCCGACGTGCGCTCCGT	-1	rU:dC	0.024	(0.012, 0.035)	0.019	0.105	0.165	30	60	PGK1_+_77359761.23-P1P2_14
PGK1_+_77359789.23-P1P2	PGK1_+_77359789.23-P1P2	PGK1	GTCGGTGATTCGGTCAACGA			1.000					30	50
PGK1_+_77359789.23-P1P2_100	PGK1_+_77359789.23-P1P2	PGK1	GACGGTGATTCGGTCAACGA	-19	rA:dA	0.387	(0.356, 0.419)		0.260	0.182	20	40
PGK1_+_77359789.23-P1P2_103	PGK1_+_77359789.23-P1P2	PGK1	GGCGGTGATTCGGTCAACGA	-19	rG:dA	0.431	(0.394, 0.468)		0.260	0.200	30	50
PGK1_+_77359789.23-P1P2_106	PGK1_+_77359789.23-P1P2	PGK1	GCCGGTGATTCGGTCAACGA	-19	rC:dA	0.293	(0.265, 0.321)		0.260	0.225	30	50
PGK1_+_77359789.23-P1P2_113	PGK1_+_77359789.23-P1P2	PGK1	GTAGGTGATTCGGTCAACGA	-18	rA:dG	0.480	(0.442, 0.518)		0.218	0.164	40	60
PGK1_+_77359789.23-P1P2_116	PGK1_+_77359789.23-P1P2	PGK1	GTGGGTGATTCGGTCAACGA	-18	rG:dG	0.532	(0.491, 0.572)		0.218	0.212	40	60
PGK1_+_77359789.23-P1P2_121	PGK1_+_77359789.23-P1P2	PGK1	GTTGGTGATTCGGTCAACGA	-18	rU:dG	0.372	(0.339, 0.406)		0.218	0.192	40	60
PGK1_+_77359789.23-P1P2_126	PGK1_+_77359789.23-P1P2	PGK1	GTCAGTGATTCGGTCAACGA	-17	rA:dC	0.178	(0.155, 0.202)		0.274	0.201	30	40
PGK1_+_77359789.23-P1P2_131	PGK1_+_77359789.23-P1P2	PGK1	GTCCGTGATTCGGTCAACGA	-17	rC:dC	0.226	(0.204, 0.248)		0.274	0.165	20	50
PGK1_+_77359789.23-P1P2_134	PGK1_+_77359789.23-P1P2	PGK1	GTCTGTGATTCGGTCAACGA	-17	rU:dC	0.195	(0.171, 0.219)		0.274	0.165	30	50
PGK1_+_77359789.23-P1P2_138	PGK1_+_77359789.23-P1P2	PGK1	GTCGATGATTCGGTCAACGA	-16	rA:dC	0.140	(0.119, 0.161)		0.261	0.201	20	50
PGK1_+_77359789.23-P1P2_143	PGK1_+_77359789.23-P1P2	PGK1	GTCGCTGATTCGGTCAACGA	-16	rC:dC	0.176	(0.152, 0.199)		0.261	0.165	30	60
PGK1_+_77359789.23-P1P2_146	PGK1_+_77359789.23-P1P2	PGK1	GTCGTTGATTCGGTCAACGA	-16	rU:dC	0.140	(0.119, 0.162)		0.261	0.165	30	60
PGK1_+_77359789.23-P1P2_148	PGK1_+_77359789.23-P1P2	PGK1	GTCGGAGATTCGGTCAACGA	-15	rA:dA	0.201	(0.173, 0.229)		0.223	0.182	40	60
PGK1_+_77359789.23-P1P2_151	PGK1_+_77359789.23-P1P2	PGK1	GTCGGGGATTCGGTCAACGA	-15	rG:dA	0.359	(0.324, 0.394)		0.223	0.200	40	60
PGK1_+_77359789.23-P1P2_154	PGK1_+_77359789.23-P1P2	PGK1	GTCGGCGATTCGGTCAACGA	-15	rC:dA	0.228	(0.201, 0.255)		0.223	0.225	40	60
PGK1_+_77359789.23-P1P2_162	PGK1_+_77359789.23-P1P2	PGK1	GTCGGTAATTCGGTCAACGA	-14	rA:dC	0.092	(0.078, 0.106)		0.256	0.201	40	60
PGK1_+_77359789.23-P1P2_167	PGK1_+_77359789.23-P1P2	PGK1	GTCGGTCATTCGGTCAACGA	-14	rC:dC	0.084	(0.063, 0.105)		0.256	0.165	40	60
PGK1_+_77359789.23-P1P2_170	PGK1_+_77359789.23-P1P2	PGK1	GTCGGTTATTCGGTCAACGA	-14	rU:dC	0.082	(0.061, 0.104)		0.256	0.165	40	60
PGK1_+_77359789.23-P1P2_177	PGK1_+_77359789.23-P1P2	PGK1	GTCGGTGGTTCGGTCAACGA	-13	rG:dT	0.645	(0.599, 0.690)		0.259	0.235	30	50
PGK1_+_77359789.23-P1P2_180	PGK1_+_77359789.23-P1P2	PGK1	GTCGGTGCTTCGGTCAACGA	-13	rC:dT	0.164	(0.139, 0.189)		0.259	0.209	30	50
PGK1_+_77359789.23-P1P2_183	PGK1_+_77359789.23-P1P2	PGK1	GTCGGTGTTTCGGTCAACGA	-13	rU:dT	0.207	(0.180, 0.233)		0.259	0.186	20	40
PGK1_+_77359789.23-P1P2_184	PGK1_+_77359789.23-P1P2	PGK1	GTCGGTGAATCGGTCAACGA	-12	rA:dA	0.115	(0.097, 0.133)		0.259	0.182	50	70
PGK1_+_77359789.23-P1P2_187	PGK1_+_77359789.23-P1P2	PGK1	GTCGGTGAGTCGGTCAACGA	-12	rG:dA	0.309	(0.269, 0.350)		0.259	0.200	30	70
PGK1_+_77359789.23-P1P2_190	PGK1_+_77359789.23-P1P2	PGK1	GTCGGTGACTCGGTCAACGA	-12	rC:dA	0.130	(0.108, 0.151)		0.259	0.225	40	70
PGK1_+_77359789.23-P1P2_196	PGK1_+_77359789.23-P1P2	PGK1	GTCGGTGATACGGTCAACGA	-11	rA:dA	0.083	(0.065, 0.100)		0.242	0.182	50	70
PGK1_+_77359789.23-P1P2_199	PGK1_+_77359789.23-P1P2	PGK1	GTCGGTGATGCGGTCAACGA	-11	rG:dA	0.197	(0.171, 0.222)		0.242	0.200	40	50
PGK1_+_77359789.23-P1P2_202	PGK1_+_77359789.23-P1P2	PGK1	GTCGGTGATCCGGTCAACGA	-11	rC:dA	0.115	(0.097, 0.132)		0.242	0.225	50	70
PGK1_+_77359789.23-P1P2_209	PGK1_+_77359789.23-P1P2	PGK1	GTCGGTGATTAGGTCAACGA	-10	rA:dG	0.008	(-0.004, 0.020)		0.204	0.164	40	50
PGK1_+_77359789.23-P1P2_212	PGK1_+_77359789.23-P1P2	PGK1	GTCGGTGATTGGGTCAACGA	-10	rG:dG	0.141	(0.115, 0.167)		0.204	0.212	50	50
PGK1_+_77359789.23-P1P2_217	PGK1_+_77359789.23-P1P2	PGK1	GTCGGTGATTTGGTCAACGA	-10	rU:dG	0.127	(0.102, 0.152)		0.204	0.192	30	50
PGK1_+_77359789.23-P1P2_222	PGK1_+_77359789.23-P1P2	PGK1	GTCGGTGATTCAGTCAACGA	-9	rA:dC	-0.007	(-0.019, 0.004)		0.191	0.201	30	50
PGK1_+_77359789.23-P1P2_227	PGK1_+_77359789.23-P1P2	PGK1	GTCGGTGATTCCGTCAACGA	-9	rC:dC	-0.002	(-0.012, 0.007)		0.191	0.165	50	50
PGK1_+_77359789.23-P1P2_230	PGK1_+_77359789.23-P1P2	PGK1	GTCGGTGATTCTGTCAACGA	-9	rU:dC	-0.005	(-0.015, 0.005)		0.191	0.165	30	30
PGK1_+_77359789.23-P1P2_234	PGK1_+_77359789.23-P1P2	PGK1	GTCGGTGATTCGATCAACGA	-8	rA:dC	-0.010	(-0.022, 0.001)		0.181	0.201	50	70
PGK1_+_77359789.23-P1P2_239	PGK1_+_77359789.23-P1P2	PGK1	GTCGGTGATTCGCTCAACGA	-8	rC:dC	-0.005	(-0.015, 0.006)		0.181	0.165	50	60
PGK1_+_77359789.23-P1P2_242	PGK1_+_77359789.23-P1P2	PGK1	GTCGGTGATTCGTTCAACGA	-8	rU:dC	-0.013	(-0.024, -0.002)		0.181	0.165	50	70
PGK1_+_77359789.23-P1P2_244	PGK1_+_77359789.23-P1P2	PGK1	GTCGGTGATTCGGACAACGA	-7	rA:dA	0.001	(-0.012, 0.015)		0.120	0.182	50	80
PGK1_+_77359789.23-P1P2_247	PGK1_+_77359789.23-P1P2	PGK1	GTCGGTGATTCGGGCAACGA	-7	rG:dA	0.030	(0.019, 0.041)		0.120	0.200	40	60
PGK1_+_77359789.23-P1P2_250	PGK1_+_77359789.23-P1P2	PGK1	GTCGGTGATTCGGCCAACGA	-7	rC:dA	0.038	(0.028, 0.047)		0.120	0.225	50	50
PGK1_+_77359789.23-P1P2_257	PGK1_+_77359789.23-P1P2	PGK1	GTCGGTGATTCGGTAAACGA	-6	rA:dG	-0.021	(-0.034, -0.009)		0.139	0.164	40	70
PGK1_+_77359789.23-P1P2_260	PGK1_+_77359789.23-P1P2	PGK1	GTCGGTGATTCGGTGAACGA	-6	rG:dG	-0.009	(-0.021, 0.003)		0.139	0.212	60	70
PGK1_+_77359789.23-P1P2_265	PGK1_+_77359789.23-P1P2	PGK1	GTCGGTGATTCGGTTAACGA	-6	rU:dG	-0.020	(-0.033, -0.007)		0.139	0.192	40	40
PGK1_+_77359789.23-P1P2_273	PGK1_+_77359789.23-P1P2	PGK1	GTCGGTGATTCGGTCGACGA	-5	rG:dT	0.096	(0.079, 0.114)		0.130	0.235	60	70
PGK1_+_77359789.23-P1P2_276	PGK1_+_77359789.23-P1P2	PGK1	GTCGGTGATTCGGTCCACGA	-5	rC:dT	0.017	(0.004, 0.031)		0.130	0.209	50	60
PGK1_+_77359789.23-P1P2_279	PGK1_+_77359789.23-P1P2	PGK1	GTCGGTGATTCGGTCTACGA	-5	rU:dT	-0.005	(-0.017, 0.008)		0.130	0.186	50	80
PGK1_+_77359789.23-P1P2_285	PGK1_+_77359789.23-P1P2	PGK1	GTCGGTGATTCGGTCAGCGA	-4	rG:dT	0.155	(0.131, 0.180)		0.147	0.235	50	60
PGK1_+_77359789.23-P1P2_288	PGK1_+_77359789.23-P1P2	PGK1	GTCGGTGATTCGGTCACCGA	-4	rC:dT	0.001	(-0.014, 0.015)		0.147	0.209	40	60
PGK1_+_77359789.23-P1P2_291	PGK1_+_77359789.23-P1P2	PGK1	GTCGGTGATTCGGTCATCGA	-4	rU:dT	-0.005	(-0.019, 0.008)		0.147	0.186	40	70
PGK1_+_77359789.23-P1P2_293	PGK1_+_77359789.23-P1P2	PGK1	GTCGGTGATTCGGTCAAAGA	-3	rA:dG	-0.014	(-0.025, -0.002)		0.116	0.164	30	50
PGK1_+_77359789.23-P1P2_296	PGK1_+_77359789.23-P1P2	PGK1	GTCGGTGATTCGGTCAAGGA	-3	rG:dG	0.028	(0.015, 0.040)		0.116	0.212	40	60
PGK1_+_77359789.23-P1P2_301	PGK1_+_77359789.23-P1P2	PGK1	GTCGGTGATTCGGTCAATGA	-3	rU:dG	0.001	(-0.011, 0.013)		0.116	0.192	30	40
PGK1_+_77359789.23-P1P2_306	PGK1_+_77359789.23-P1P2	PGK1	GTCGGTGATTCGGTCAACAA	-2	rA:dC	-0.014	(-0.024, -0.004)		0.113	0.201	40	50
PGK1_+_77359789.23-P1P2_311	PGK1_+_77359789.23-P1P2	PGK1	GTCGGTGATTCGGTCAACCA	-2	rC:dC	-0.005	(-0.016, 0.006)		0.113	0.165	50	60
PGK1_+_77359789.23-P1P2_314	PGK1_+_77359789.23-P1P2	PGK1	GTCGGTGATTCGGTCAACTA	-2	rU:dC	-0.008	(-0.019, 0.003)		0.113	0.165	30	30
PGK1_+_77359789.23-P1P2_321	PGK1_+_77359789.23-P1P2	PGK1	GTCGGTGATTCGGTCAACGG	-1	rG:dT	0.110	(0.100, 0.119)		0.105	0.235	40	70
PGK1_+_77359789.23-P1P2_324	PGK1_+_77359789.23-P1P2	PGK1	GTCGGTGATTCGGTCAACGC	-1	rC:dT	-0.013	(-0.027, 0.000)		0.105	0.209	50	60
PGK1_+_77359789.23-P1P2_327	PGK1_+_77359789.23-P1P2	PGK1	GTCGGTGATTCGGTCAACGT	-1	rU:dT	-0.005	(-0.018, 0.007)		0.105	0.186	40	50
PGK1_-_77359779.23-P1P2	PGK1_-_77359779.23-P1P2	PGK1	GAAGCCTCCGGAGCGCACGT			1.000					40	40	PGK1_-_77359779.23-P1P2_00
PGK1_-_77359779.23-P1P2_105	PGK1_-_77359779.23-P1P2	PGK1	GGAGCCTCCGGAGCGCACGT	-19	rG:dT	0.756	(0.700, 0.813)		0.260	0.235	50	50
PGK1_-_77359779.23-P1P2_108	PGK1_-_77359779.23-P1P2	PGK1	GCAGCCTCCGGAGCGCACGT	-19	rC:dT	0.680	(0.635, 0.725)	1.090	0.260	0.209	40	40	PGK1_-_77359779.23-P1P2_03
PGK1_-_77359779.23-P1P2_111	PGK1_-_77359779.23-P1P2	PGK1	GTAGCCTCCGGAGCGCACGT	-19	rU:dT	0.631	(0.584, 0.678)		0.260	0.186	50	50
PGK1_-_77359779.23-P1P2_117	PGK1_-_77359779.23-P1P2	PGK1	GAGGCCTCCGGAGCGCACGT	-18	rG:dT	0.850	(0.802, 0.899)	1.009	0.218	0.235	50	50
PGK1_-_77359779.23-P1P2_120	PGK1_-_77359779.23-P1P2	PGK1	GACGCCTCCGGAGCGCACGT	-18	rC:dT	0.709	(0.656, 0.763)		0.218	0.209	50	50
PGK1_-_77359779.23-P1P2_123	PGK1_-_77359779.23-P1P2	PGK1	GATGCCTCCGGAGCGCACGT	-18	rU:dT	0.644	(0.597, 0.690)	0.954	0.218	0.186	40	40
PGK1_-_77359779.23-P1P2_126	PGK1_-_77359779.23-P1P2	PGK1	GAAACCTCCGGAGCGCACGT	-17	rA:dC	0.428	(0.396, 0.460)		0.274	0.201	40	40
PGK1_-_77359779.23-P1P2_131	PGK1_-_77359779.23-P1P2	PGK1	GAACCCTCCGGAGCGCACGT	-17	rC:dC	0.474	(0.442, 0.506)	0.276	0.274	0.165	40	40
PGK1_-_77359779.23-P1P2_134	PGK1_-_77359779.23-P1P2	PGK1	GAATCCTCCGGAGCGCACGT	-17	rU:dC	0.404	(0.371, 0.438)	0.191	0.274	0.165	30	30	PGK1_-_77359779.23-P1P2_02
PGK1_-_77359779.23-P1P2_137	PGK1_-_77359779.23-P1P2	PGK1	GAAGACTCCGGAGCGCACGT	-16	rA:dG	0.329	(0.292, 0.365)		0.261	0.164	50	50
PGK1_-_77359779.23-P1P2_140	PGK1_-_77359779.23-P1P2	PGK1	GAAGGCTCCGGAGCGCACGT	-16	rG:dG	0.425	(0.384, 0.466)		0.261	0.212	40	50
PGK1_-_77359779.23-P1P2_145	PGK1_-_77359779.23-P1P2	PGK1	GAAGTCTCCGGAGCGCACGT	-16	rU:dG	0.409	(0.369, 0.448)		0.261	0.192	50	50
PGK1_-_77359779.23-P1P2_149	PGK1_-_77359779.23-P1P2	PGK1	GAAGCATCCGGAGCGCACGT	-15	rA:dG	0.253	(0.217, 0.289)		0.223	0.164	40	50
PGK1_-_77359779.23-P1P2_152	PGK1_-_77359779.23-P1P2	PGK1	GAAGCGTCCGGAGCGCACGT	-15	rG:dG	0.350	(0.312, 0.387)		0.223	0.212	50	50
PGK1_-_77359779.23-P1P2_157	PGK1_-_77359779.23-P1P2	PGK1	GAAGCTTCCGGAGCGCACGT	-15	rU:dG	0.398	(0.361, 0.436)		0.223	0.192	50	50
PGK1_-_77359779.23-P1P2_160	PGK1_-_77359779.23-P1P2	PGK1	GAAGCCACCGGAGCGCACGT	-14	rA:dA	0.301	(0.261, 0.342)		0.256	0.182	40	40
PGK1_-_77359779.23-P1P2_163	PGK1_-_77359779.23-P1P2	PGK1	GAAGCCGCCGGAGCGCACGT	-14	rG:dA	0.344	(0.308, 0.381)		0.256	0.200	30	30
PGK1_-_77359779.23-P1P2_166	PGK1_-_77359779.23-P1P2	PGK1	GAAGCCCCCGGAGCGCACGT	-14	rC:dA	0.307	(0.279, 0.335)		0.256	0.225	40	40
PGK1_-_77359779.23-P1P2_173	PGK1_-_77359779.23-P1P2	PGK1	GAAGCCTACGGAGCGCACGT	-13	rA:dG	0.224	(0.194, 0.253)		0.259	0.164	50	50
PGK1_-_77359779.23-P1P2_176	PGK1_-_77359779.23-P1P2	PGK1	GAAGCCTGCGGAGCGCACGT	-13	rG:dG	0.313	(0.273, 0.353)	0.212	0.259	0.212	50	50	PGK1_-_77359779.23-P1P2_01
PGK1_-_77359779.23-P1P2_181	PGK1_-_77359779.23-P1P2	PGK1	GAAGCCTTCGGAGCGCACGT	-13	rU:dG	0.422	(0.381, 0.464)		0.259	0.192	50	50
PGK1_-_77359779.23-P1P2_185	PGK1_-_77359779.23-P1P2	PGK1	GAAGCCTCAGGAGCGCACGT	-12	rA:dG	0.194	(0.159, 0.229)		0.259	0.164	40	40
PGK1_-_77359779.23-P1P2_188	PGK1_-_77359779.23-P1P2	PGK1	GAAGCCTCGGGAGCGCACGT	-12	rG:dG	0.367	(0.332, 0.403)		0.259	0.212	40	40
PGK1_-_77359779.23-P1P2_193	PGK1_-_77359779.23-P1P2	PGK1	GAAGCCTCTGGAGCGCACGT	-12	rU:dG	0.384	(0.344, 0.423)		0.259	0.192	50	50
PGK1_-_77359779.23-P1P2_198	PGK1_-_77359779.23-P1P2	PGK1	GAAGCCTCCAGAGCGCACGT	-11	rA:dC	0.021	(0.008, 0.035)		0.242	0.201	50	60
PGK1_-_77359779.23-P1P2_203	PGK1_-_77359779.23-P1P2	PGK1	GAAGCCTCCCGAGCGCACGT	-11	rC:dC	-0.015	(-0.026, -0.004)		0.242	0.165	40	40
PGK1_-_77359779.23-P1P2_206	PGK1_-_77359779.23-P1P2	PGK1	GAAGCCTCCTGAGCGCACGT	-11	rU:dC	-0.007	(-0.020, 0.005)		0.242	0.165	40	50
PGK1_-_77359779.23-P1P2_210	PGK1_-_77359779.23-P1P2	PGK1	GAAGCCTCCGAAGCGCACGT	-10	rA:dC	0.009	(-0.005, 0.024)		0.204	0.201	60	60
PGK1_-_77359779.23-P1P2_215	PGK1_-_77359779.23-P1P2	PGK1	GAAGCCTCCGCAGCGCACGT	-10	rC:dC	-0.014	(-0.025, -0.004)	-0.028	0.204	0.165	40	40	PGK1_-_77359779.23-P1P2_04
PGK1_-_77359779.23-P1P2_218	PGK1_-_77359779.23-P1P2	PGK1	GAAGCCTCCGTAGCGCACGT	-10	rU:dC	-0.009	(-0.022, 0.003)		0.204	0.165	60	60
PGK1_-_77359779.23-P1P2_225	PGK1_-_77359779.23-P1P2	PGK1	GAAGCCTCCGGGGCGCACGT	-9	rG:dT	0.544	(0.513, 0.575)		0.191	0.235	20	20
PGK1_-_77359779.23-P1P2_228	PGK1_-_77359779.23-P1P2	PGK1	GAAGCCTCCGGCGCGCACGT	-9	rC:dT	0.029	(0.012, 0.045)	-0.034	0.191	0.209	40	40	PGK1_-_77359779.23-P1P2_07
PGK1_-_77359779.23-P1P2_231	PGK1_-_77359779.23-P1P2	PGK1	GAAGCCTCCGGTGCGCACGT	-9	rU:dT	0.055	(0.038, 0.072)	0.054	0.191	0.186	40	40	PGK1_-_77359779.23-P1P2_08
PGK1_-_77359779.23-P1P2_234	PGK1_-_77359779.23-P1P2	PGK1	GAAGCCTCCGGAACGCACGT	-8	rA:dC	0.006	(-0.006, 0.017)		0.181	0.201	50	50
PGK1_-_77359779.23-P1P2_239	PGK1_-_77359779.23-P1P2	PGK1	GAAGCCTCCGGACCGCACGT	-8	rC:dC	0.014	(0.006, 0.022)	0.014	0.181	0.165	40	40	PGK1_-_77359779.23-P1P2_05
PGK1_-_77359779.23-P1P2_242	PGK1_-_77359779.23-P1P2	PGK1	GAAGCCTCCGGATCGCACGT	-8	rU:dC	-0.004	(-0.014, 0.005)	0.052	0.181	0.165	50	60	PGK1_-_77359779.23-P1P2_06
PGK1_-_77359779.23-P1P2_245	PGK1_-_77359779.23-P1P2	PGK1	GAAGCCTCCGGAGAGCACGT	-7	rA:dG	0.017	(0.003, 0.030)		0.120	0.164	40	50
PGK1_-_77359779.23-P1P2_248	PGK1_-_77359779.23-P1P2	PGK1	GAAGCCTCCGGAGGGCACGT	-7	rG:dG	0.081	(0.068, 0.094)		0.120	0.212	30	40
PGK1_-_77359779.23-P1P2_253	PGK1_-_77359779.23-P1P2	PGK1	GAAGCCTCCGGAGTGCACGT	-7	rU:dG	0.030	(0.011, 0.049)		0.120	0.192	40	40
PGK1_-_77359779.23-P1P2_258	PGK1_-_77359779.23-P1P2	PGK1	GAAGCCTCCGGAGCACACGT	-6	rA:dC	0.069	(0.055, 0.082)		0.139	0.201	30	30
PGK1_-_77359779.23-P1P2_263	PGK1_-_77359779.23-P1P2	PGK1	GAAGCCTCCGGAGCCCACGT	-6	rC:dC	0.047	(0.038, 0.056)	-0.039	0.139	0.165	30	30	PGK1_-_77359779.23-P1P2_10
PGK1_-_77359779.23-P1P2_266	PGK1_-_77359779.23-P1P2	PGK1	GAAGCCTCCGGAGCTCACGT	-6	rU:dC	0.023	(0.013, 0.032)		0.139	0.165	30	50
PGK1_-_77359779.23-P1P2_269	PGK1_-_77359779.23-P1P2	PGK1	GAAGCCTCCGGAGCGAACGT	-5	rA:dG	0.013	(-0.000, 0.025)	0.019	0.130	0.164	50	60	PGK1_-_77359779.23-P1P2_11
PGK1_-_77359779.23-P1P2_272	PGK1_-_77359779.23-P1P2	PGK1	GAAGCCTCCGGAGCGGACGT	-5	rG:dG	0.060	(0.048, 0.071)		0.130	0.212	40	40
PGK1_-_77359779.23-P1P2_277	PGK1_-_77359779.23-P1P2	PGK1	GAAGCCTCCGGAGCGTACGT	-5	rU:dG	0.027	(0.016, 0.038)		0.130	0.192	50	70
PGK1_-_77359779.23-P1P2_285	PGK1_-_77359779.23-P1P2	PGK1	GAAGCCTCCGGAGCGCGCGT	-4	rG:dT	0.253	(0.230, 0.277)		0.147	0.235	40	50
PGK1_-_77359779.23-P1P2_288	PGK1_-_77359779.23-P1P2	PGK1	GAAGCCTCCGGAGCGCCCGT	-4	rC:dT	0.044	(0.033, 0.056)		0.147	0.209	40	40
PGK1_-_77359779.23-P1P2_291	PGK1_-_77359779.23-P1P2	PGK1	GAAGCCTCCGGAGCGCTCGT	-4	rU:dT	0.037	(0.022, 0.051)		0.147	0.186	50	50
PGK1_-_77359779.23-P1P2_293	PGK1_-_77359779.23-P1P2	PGK1	GAAGCCTCCGGAGCGCAAGT	-3	rA:dG	0.008	(-0.003, 0.019)		0.116	0.164	30	30
PGK1_-_77359779.23-P1P2_296	PGK1_-_77359779.23-P1P2	PGK1	GAAGCCTCCGGAGCGCAGGT	-3	rG:dG	0.060	(0.049, 0.071)		0.116	0.212	40	50
PGK1_-_77359779.23-P1P2_301	PGK1_-_77359779.23-P1P2	PGK1	GAAGCCTCCGGAGCGCATGT	-3	rU:dG	0.035	(0.022, 0.048)	0.090	0.116	0.192	50	60	PGK1_-_77359779.23-P1P2_14
PGK1_-_77359779.23-P1P2_306	PGK1_-_77359779.23-P1P2	PGK1	GAAGCCTCCGGAGCGCACAT	-2	rA:dC	0.018	(0.008, 0.029)		0.113	0.201	50	50
PGK1_-_77359779.23-P1P2_311	PGK1_-_77359779.23-P1P2	PGK1	GAAGCCTCCGGAGCGCACCT	-2	rC:dC	0.020	(0.010, 0.031)	0.039	0.113	0.165	30	30	PGK1_-_77359779.23-P1P2_12
PGK1_-_77359779.23-P1P2_314	PGK1_-_77359779.23-P1P2	PGK1	GAAGCCTCCGGAGCGCACTT	-2	rU:dC	0.017	(0.006, 0.028)		0.113	0.165	30	30
PGK1_-_77359779.23-P1P2_316	PGK1_-_77359779.23-P1P2	PGK1	GAAGCCTCCGGAGCGCACGA	-1	rA:dA	0.029	(0.016, 0.041)	-0.123	0.105	0.182	50	60	PGK1_-_77359779.23-P1P2_13
PGK1_-_77359779.23-P1P2_319	PGK1_-_77359779.23-P1P2	PGK1	GAAGCCTCCGGAGCGCACGG	-1	rG:dA	0.075	(0.065, 0.085)		0.105	0.200	30	40
PGK1_-_77359779.23-P1P2_322	PGK1_-_77359779.23-P1P2	PGK1	GAAGCCTCCGGAGCGCACGC	-1	rC:dA	0.037	(0.023, 0.051)		0.105	0.225	30	50
PGK2_+_49754950.23-P1P2	PGK2_+_49754950.23-P1P2	PGK2	GCAGCCCCTCAACAGCAAGT			1.000					30	40
PGK2_+_49754950.23-P1P2_101	PGK2_+_49754950.23-P1P2	PGK2	GAAGCCCCTCAACAGCAAGT	-19	rA:dG	0.466	(0.414, 0.518)		0.260	0.164	40	50
PGK2_+_49754950.23-P1P2_104	PGK2_+_49754950.23-P1P2	PGK2	GGAGCCCCTCAACAGCAAGT	-19	rG:dG	0.462	(0.408, 0.516)		0.260	0.212	30	50
PGK2_+_49754950.23-P1P2_109	PGK2_+_49754950.23-P1P2	PGK2	GTAGCCCCTCAACAGCAAGT	-19	rU:dG	0.341	(0.302, 0.380)		0.260	0.192	30	50
PGK2_+_49754950.23-P1P2_117	PGK2_+_49754950.23-P1P2	PGK2	GCGGCCCCTCAACAGCAAGT	-18	rG:dT	0.412	(0.348, 0.476)		0.218	0.235	40	50
PGK2_+_49754950.23-P1P2_120	PGK2_+_49754950.23-P1P2	PGK2	GCCGCCCCTCAACAGCAAGT	-18	rC:dT	0.317	(0.264, 0.369)		0.218	0.209	40	40
PGK2_+_49754950.23-P1P2_123	PGK2_+_49754950.23-P1P2	PGK2	GCTGCCCCTCAACAGCAAGT	-18	rU:dT	0.262	(0.221, 0.303)		0.218	0.186	30	50
PGK2_+_49754950.23-P1P2_126	PGK2_+_49754950.23-P1P2	PGK2	GCAACCCCTCAACAGCAAGT	-17	rA:dC	0.155	(0.127, 0.184)		0.274	0.201	30	50
PGK2_+_49754950.23-P1P2_131	PGK2_+_49754950.23-P1P2	PGK2	GCACCCCCTCAACAGCAAGT	-17	rC:dC	0.203	(0.171, 0.235)		0.274	0.165	30	50
PGK2_+_49754950.23-P1P2_134	PGK2_+_49754950.23-P1P2	PGK2	GCATCCCCTCAACAGCAAGT	-17	rU:dC	0.172	(0.145, 0.198)		0.274	0.165	20	40
PGK2_+_49754950.23-P1P2_137	PGK2_+_49754950.23-P1P2	PGK2	GCAGACCCTCAACAGCAAGT	-16	rA:dG	0.115	(0.088, 0.142)		0.261	0.164	30	40
PGK2_+_49754950.23-P1P2_140	PGK2_+_49754950.23-P1P2	PGK2	GCAGGCCCTCAACAGCAAGT	-16	rG:dG	0.172	(0.143, 0.202)		0.261	0.212	40	50
PGK2_+_49754950.23-P1P2_145	PGK2_+_49754950.23-P1P2	PGK2	GCAGTCCCTCAACAGCAAGT	-16	rU:dG	0.134	(0.105, 0.163)		0.261	0.192	30	50
PGK2_+_49754950.23-P1P2_149	PGK2_+_49754950.23-P1P2	PGK2	GCAGCACCTCAACAGCAAGT	-15	rA:dG	0.070	(0.050, 0.089)		0.223	0.164	20	30
PGK2_+_49754950.23-P1P2_152	PGK2_+_49754950.23-P1P2	PGK2	GCAGCGCCTCAACAGCAAGT	-15	rG:dG	0.120	(0.094, 0.146)		0.223	0.212	30	40
PGK2_+_49754950.23-P1P2_157	PGK2_+_49754950.23-P1P2	PGK2	GCAGCTCCTCAACAGCAAGT	-15	rU:dG	0.127	(0.101, 0.154)		0.223	0.192	30	40
PGK2_+_49754950.23-P1P2_161	PGK2_+_49754950.23-P1P2	PGK2	GCAGCCACTCAACAGCAAGT	-14	rA:dG	0.056	(0.037, 0.074)		0.256	0.164	30	40
PGK2_+_49754950.23-P1P2_164	PGK2_+_49754950.23-P1P2	PGK2	GCAGCCGCTCAACAGCAAGT	-14	rG:dG	0.108	(0.084, 0.131)		0.256	0.212	20	30
PGK2_+_49754950.23-P1P2_169	PGK2_+_49754950.23-P1P2	PGK2	GCAGCCTCTCAACAGCAAGT	-14	rU:dG	0.118	(0.092, 0.143)		0.256	0.192	30	40
PGK2_+_49754950.23-P1P2_173	PGK2_+_49754950.23-P1P2	PGK2	GCAGCCCATCAACAGCAAGT	-13	rA:dG	0.018	(0.003, 0.032)		0.259	0.164	30	50
PGK2_+_49754950.23-P1P2_176	PGK2_+_49754950.23-P1P2	PGK2	GCAGCCCGTCAACAGCAAGT	-13	rG:dG	0.068	(0.046, 0.089)		0.259	0.212	30	50
PGK2_+_49754950.23-P1P2_181	PGK2_+_49754950.23-P1P2	PGK2	GCAGCCCTTCAACAGCAAGT	-13	rU:dG	0.078	(0.061, 0.095)		0.259	0.192	30	50
PGK2_+_49754950.23-P1P2_184	PGK2_+_49754950.23-P1P2	PGK2	GCAGCCCCACAACAGCAAGT	-12	rA:dA	0.008	(-0.009, 0.025)		0.259	0.182	20	50
PGK2_+_49754950.23-P1P2_187	PGK2_+_49754950.23-P1P2	PGK2	GCAGCCCCGCAACAGCAAGT	-12	rG:dA	0.056	(0.036, 0.076)		0.259	0.200	40	40
PGK2_+_49754950.23-P1P2_190	PGK2_+_49754950.23-P1P2	PGK2	GCAGCCCCCCAACAGCAAGT	-12	rC:dA	0.019	(0.001, 0.036)		0.259	0.225	30	40
PGK2_+_49754950.23-P1P2_197	PGK2_+_49754950.23-P1P2	PGK2	GCAGCCCCTAAACAGCAAGT	-11	rA:dG	-0.019	(-0.031, -0.006)		0.242	0.164	30	50
PGK2_+_49754950.23-P1P2_200	PGK2_+_49754950.23-P1P2	PGK2	GCAGCCCCTGAACAGCAAGT	-11	rG:dG	0.044	(0.030, 0.059)		0.242	0.212	30	50
PGK2_+_49754950.23-P1P2_205	PGK2_+_49754950.23-P1P2	PGK2	GCAGCCCCTTAACAGCAAGT	-11	rU:dG	0.036	(0.020, 0.052)		0.242	0.192	40	50
PGK2_+_49754950.23-P1P2_213	PGK2_+_49754950.23-P1P2	PGK2	GCAGCCCCTCGACAGCAAGT	-10	rG:dT	0.172	(0.145, 0.200)		0.204	0.235	40	40
PGK2_+_49754950.23-P1P2_216	PGK2_+_49754950.23-P1P2	PGK2	GCAGCCCCTCCACAGCAAGT	-10	rC:dT	-0.011	(-0.027, 0.005)		0.204	0.209	40	50
PGK2_+_49754950.23-P1P2_219	PGK2_+_49754950.23-P1P2	PGK2	GCAGCCCCTCTACAGCAAGT	-10	rU:dT	-0.005	(-0.019, 0.010)		0.204	0.186	30	40
PGK2_+_49754950.23-P1P2_225	PGK2_+_49754950.23-P1P2	PGK2	GCAGCCCCTCAGCAGCAAGT	-9	rG:dT	0.192	(0.164, 0.219)		0.191	0.235	30	30
PGK2_+_49754950.23-P1P2_228	PGK2_+_49754950.23-P1P2	PGK2	GCAGCCCCTCACCAGCAAGT	-9	rC:dT	-0.009	(-0.024, 0.006)		0.191	0.209	30	50
PGK2_+_49754950.23-P1P2_231	PGK2_+_49754950.23-P1P2	PGK2	GCAGCCCCTCATCAGCAAGT	-9	rU:dT	-0.008	(-0.022, 0.006)		0.191	0.186	30	50
PGK2_+_49754950.23-P1P2_233	PGK2_+_49754950.23-P1P2	PGK2	GCAGCCCCTCAAAAGCAAGT	-8	rA:dG	-0.037	(-0.051, -0.023)		0.181	0.164	40	60
PGK2_+_49754950.23-P1P2_236	PGK2_+_49754950.23-P1P2	PGK2	GCAGCCCCTCAAGAGCAAGT	-8	rG:dG	-0.001	(-0.014, 0.011)		0.181	0.212	30	50
PGK2_+_49754950.23-P1P2_241	PGK2_+_49754950.23-P1P2	PGK2	GCAGCCCCTCAATAGCAAGT	-8	rU:dG	-0.001	(-0.016, 0.015)		0.181	0.192	40	50
PGK2_+_49754950.23-P1P2_249	PGK2_+_49754950.23-P1P2	PGK2	GCAGCCCCTCAACGGCAAGT	-7	rG:dT	0.057	(0.045, 0.069)		0.120	0.235	50	50
PGK2_+_49754950.23-P1P2_252	PGK2_+_49754950.23-P1P2	PGK2	GCAGCCCCTCAACCGCAAGT	-7	rC:dT	-0.007	(-0.020, 0.006)		0.120	0.209	50	50
PGK2_+_49754950.23-P1P2_255	PGK2_+_49754950.23-P1P2	PGK2	GCAGCCCCTCAACTGCAAGT	-7	rU:dT	-0.017	(-0.031, -0.003)		0.120	0.186	30	40
PGK2_+_49754950.23-P1P2_258	PGK2_+_49754950.23-P1P2	PGK2	GCAGCCCCTCAACAACAAGT	-6	rA:dC	0.014	(0.001, 0.028)		0.139	0.201	30	40
PGK2_+_49754950.23-P1P2_263	PGK2_+_49754950.23-P1P2	PGK2	GCAGCCCCTCAACACCAAGT	-6	rC:dC	0.013	(0.003, 0.024)		0.139	0.165	30	30
PGK2_+_49754950.23-P1P2_266	PGK2_+_49754950.23-P1P2	PGK2	GCAGCCCCTCAACATCAAGT	-6	rU:dC	0.005	(-0.007, 0.017)		0.139	0.165	30	30
PGK2_+_49754950.23-P1P2_269	PGK2_+_49754950.23-P1P2	PGK2	GCAGCCCCTCAACAGAAAGT	-5	rA:dG	-0.016	(-0.031, -0.001)		0.130	0.164	40	40
PGK2_+_49754950.23-P1P2_272	PGK2_+_49754950.23-P1P2	PGK2	GCAGCCCCTCAACAGGAAGT	-5	rG:dG	0.015	(0.003, 0.027)		0.130	0.212	40	40
PGK2_+_49754950.23-P1P2_277	PGK2_+_49754950.23-P1P2	PGK2	GCAGCCCCTCAACAGTAAGT	-5	rU:dG	-0.010	(-0.026, 0.007)		0.130	0.192	30	50
PGK2_+_49754950.23-P1P2_285	PGK2_+_49754950.23-P1P2	PGK2	GCAGCCCCTCAACAGCGAGT	-4	rG:dT	0.112	(0.092, 0.131)		0.147	0.235	40	40
PGK2_+_49754950.23-P1P2_288	PGK2_+_49754950.23-P1P2	PGK2	GCAGCCCCTCAACAGCCAGT	-4	rC:dT	0.004	(-0.011, 0.019)		0.147	0.209	30	50
PGK2_+_49754950.23-P1P2_291	PGK2_+_49754950.23-P1P2	PGK2	GCAGCCCCTCAACAGCTAGT	-4	rU:dT	0.004	(-0.012, 0.020)		0.147	0.186	40	40
PGK2_+_49754950.23-P1P2_297	PGK2_+_49754950.23-P1P2	PGK2	GCAGCCCCTCAACAGCAGGT	-3	rG:dT	0.164	(0.140, 0.187)		0.116	0.235	30	30
PGK2_+_49754950.23-P1P2_300	PGK2_+_49754950.23-P1P2	PGK2	GCAGCCCCTCAACAGCACGT	-3	rC:dT	0.010	(-0.004, 0.023)		0.116	0.209	40	50
PGK2_+_49754950.23-P1P2_303	PGK2_+_49754950.23-P1P2	PGK2	GCAGCCCCTCAACAGCATGT	-3	rU:dT	0.011	(-0.003, 0.026)		0.116	0.186	30	50
PGK2_+_49754950.23-P1P2_306	PGK2_+_49754950.23-P1P2	PGK2	GCAGCCCCTCAACAGCAAAT	-2	rA:dC	-0.007	(-0.020, 0.006)		0.113	0.201	30	40
PGK2_+_49754950.23-P1P2_311	PGK2_+_49754950.23-P1P2	PGK2	GCAGCCCCTCAACAGCAACT	-2	rC:dC	0.002	(-0.009, 0.013)		0.113	0.165	30	50
PGK2_+_49754950.23-P1P2_314	PGK2_+_49754950.23-P1P2	PGK2	GCAGCCCCTCAACAGCAATT	-2	rU:dC	0.000	(-0.012, 0.012)		0.113	0.165	30	50
PGK2_+_49754950.23-P1P2_316	PGK2_+_49754950.23-P1P2	PGK2	GCAGCCCCTCAACAGCAAGA	-1	rA:dA	0.005	(-0.007, 0.018)		0.105	0.182	30	40
PGK2_+_49754950.23-P1P2_319	PGK2_+_49754950.23-P1P2	PGK2	GCAGCCCCTCAACAGCAAGG	-1	rG:dA	0.045	(0.033, 0.056)		0.105	0.200	30	30
PGK2_+_49754950.23-P1P2_322	PGK2_+_49754950.23-P1P2	PGK2	GCAGCCCCTCAACAGCAAGC	-1	rC:dA	0.004	(-0.009, 0.017)		0.105	0.225	30	50
PGK2_+_49754993.23-P1P2	PGK2_+_49754993.23-P1P2	PGK2	GAGGGGCGGGACAAGGGCAA			1.000					30	40
PGK2_+_49754993.23-P1P2_105	PGK2_+_49754993.23-P1P2	PGK2	GGGGGGCGGGACAAGGGCAA	-19	rG:dT	1.003	(0.957, 1.048)		0.260	0.235	20	30
PGK2_+_49754993.23-P1P2_108	PGK2_+_49754993.23-P1P2	PGK2	GCGGGGCGGGACAAGGGCAA	-19	rC:dT	0.994	(0.952, 1.036)		0.260	0.209	30	30
PGK2_+_49754993.23-P1P2_111	PGK2_+_49754993.23-P1P2	PGK2	GTGGGGCGGGACAAGGGCAA	-19	rU:dT	0.952	(0.909, 0.995)		0.260	0.186	30	40
PGK2_+_49754993.23-P1P2_114	PGK2_+_49754993.23-P1P2	PGK2	GAAGGGCGGGACAAGGGCAA	-18	rA:dC	0.930	(0.894, 0.966)		0.218	0.201	20	30
PGK2_+_49754993.23-P1P2_119	PGK2_+_49754993.23-P1P2	PGK2	GACGGGCGGGACAAGGGCAA	-18	rC:dC	0.985	(0.947, 1.024)		0.218	0.165	30	40
PGK2_+_49754993.23-P1P2_122	PGK2_+_49754993.23-P1P2	PGK2	GATGGGCGGGACAAGGGCAA	-18	rU:dC	0.922	(0.884, 0.959)		0.218	0.165	30	30
PGK2_+_49754993.23-P1P2_126	PGK2_+_49754993.23-P1P2	PGK2	GAGAGGCGGGACAAGGGCAA	-17	rA:dC	0.898	(0.865, 0.931)		0.274	0.201	30	30
PGK2_+_49754993.23-P1P2_131	PGK2_+_49754993.23-P1P2	PGK2	GAGCGGCGGGACAAGGGCAA	-17	rC:dC	0.928	(0.894, 0.962)		0.274	0.165	30	40
PGK2_+_49754993.23-P1P2_134	PGK2_+_49754993.23-P1P2	PGK2	GAGTGGCGGGACAAGGGCAA	-17	rU:dC	0.890	(0.860, 0.920)		0.274	0.165	30	30
PGK2_+_49754993.23-P1P2_138	PGK2_+_49754993.23-P1P2	PGK2	GAGGAGCGGGACAAGGGCAA	-16	rA:dC	0.893	(0.859, 0.927)		0.261	0.201	20	40
PGK2_+_49754993.23-P1P2_143	PGK2_+_49754993.23-P1P2	PGK2	GAGGCGCGGGACAAGGGCAA	-16	rC:dC	0.873	(0.844, 0.903)		0.261	0.165	20	50
PGK2_+_49754993.23-P1P2_146	PGK2_+_49754993.23-P1P2	PGK2	GAGGTGCGGGACAAGGGCAA	-16	rU:dC	0.848	(0.817, 0.879)		0.261	0.165	30	40
PGK2_+_49754993.23-P1P2_150	PGK2_+_49754993.23-P1P2	PGK2	GAGGGACGGGACAAGGGCAA	-15	rA:dC	0.860	(0.826, 0.894)		0.223	0.201	20	40
PGK2_+_49754993.23-P1P2_155	PGK2_+_49754993.23-P1P2	PGK2	GAGGGCCGGGACAAGGGCAA	-15	rC:dC	0.870	(0.839, 0.901)		0.223	0.165	30	30
PGK2_+_49754993.23-P1P2_158	PGK2_+_49754993.23-P1P2	PGK2	GAGGGTCGGGACAAGGGCAA	-15	rU:dC	0.869	(0.834, 0.904)		0.223	0.165	20	40
PGK2_+_49754993.23-P1P2_161	PGK2_+_49754993.23-P1P2	PGK2	GAGGGGAGGGACAAGGGCAA	-14	rA:dG	0.819	(0.787, 0.851)		0.256	0.164	20	30
PGK2_+_49754993.23-P1P2_164	PGK2_+_49754993.23-P1P2	PGK2	GAGGGGGGGGACAAGGGCAA	-14	rG:dG	0.799	(0.768, 0.829)		0.256	0.212	20	30
PGK2_+_49754993.23-P1P2_169	PGK2_+_49754993.23-P1P2	PGK2	GAGGGGTGGGACAAGGGCAA	-14	rU:dG	0.884	(0.851, 0.917)		0.256	0.192	30	30
PGK2_+_49754993.23-P1P2_174	PGK2_+_49754993.23-P1P2	PGK2	GAGGGGCAGGACAAGGGCAA	-13	rA:dC	0.851	(0.818, 0.884)		0.259	0.201	30	30
PGK2_+_49754993.23-P1P2_179	PGK2_+_49754993.23-P1P2	PGK2	GAGGGGCCGGACAAGGGCAA	-13	rC:dC	0.795	(0.767, 0.824)		0.259	0.165	30	40
PGK2_+_49754993.23-P1P2_182	PGK2_+_49754993.23-P1P2	PGK2	GAGGGGCTGGACAAGGGCAA	-13	rU:dC	0.862	(0.829, 0.895)		0.259	0.165	20	30
PGK2_+_49754993.23-P1P2_186	PGK2_+_49754993.23-P1P2	PGK2	GAGGGGCGAGACAAGGGCAA	-12	rA:dC	0.766	(0.737, 0.795)		0.259	0.201	30	30
PGK2_+_49754993.23-P1P2_191	PGK2_+_49754993.23-P1P2	PGK2	GAGGGGCGCGACAAGGGCAA	-12	rC:dC	0.594	(0.564, 0.623)		0.259	0.165	40	40
PGK2_+_49754993.23-P1P2_194	PGK2_+_49754993.23-P1P2	PGK2	GAGGGGCGTGACAAGGGCAA	-12	rU:dC	0.690	(0.663, 0.718)		0.259	0.165	30	50
PGK2_+_49754993.23-P1P2_198	PGK2_+_49754993.23-P1P2	PGK2	GAGGGGCGGAACAAGGGCAA	-11	rA:dC	0.613	(0.590, 0.636)		0.242	0.201	30	40
PGK2_+_49754993.23-P1P2_203	PGK2_+_49754993.23-P1P2	PGK2	GAGGGGCGGCACAAGGGCAA	-11	rC:dC	0.319	(0.291, 0.346)		0.242	0.165	20	20
PGK2_+_49754993.23-P1P2_206	PGK2_+_49754993.23-P1P2	PGK2	GAGGGGCGGTACAAGGGCAA	-11	rU:dC	0.434	(0.412, 0.456)		0.242	0.165	20	40
PGK2_+_49754993.23-P1P2_213	PGK2_+_49754993.23-P1P2	PGK2	GAGGGGCGGGGCAAGGGCAA	-10	rG:dT	0.775	(0.743, 0.807)		0.204	0.235	20	20
PGK2_+_49754993.23-P1P2_216	PGK2_+_49754993.23-P1P2	PGK2	GAGGGGCGGGCCAAGGGCAA	-10	rC:dT	0.623	(0.596, 0.651)		0.204	0.209	30	40
PGK2_+_49754993.23-P1P2_219	PGK2_+_49754993.23-P1P2	PGK2	GAGGGGCGGGTCAAGGGCAA	-10	rU:dT	0.665	(0.639, 0.692)		0.204	0.186	20	40
PGK2_+_49754993.23-P1P2_221	PGK2_+_49754993.23-P1P2	PGK2	GAGGGGCGGGAAAAGGGCAA	-9	rA:dG	0.371	(0.342, 0.401)		0.191	0.164	20	20
PGK2_+_49754993.23-P1P2_224	PGK2_+_49754993.23-P1P2	PGK2	GAGGGGCGGGAGAAGGGCAA	-9	rG:dG	0.600	(0.574, 0.627)		0.191	0.212	20	30
PGK2_+_49754993.23-P1P2_229	PGK2_+_49754993.23-P1P2	PGK2	GAGGGGCGGGATAAGGGCAA	-9	rU:dG	0.730	(0.702, 0.758)		0.191	0.192	30	40
PGK2_+_49754993.23-P1P2_237	PGK2_+_49754993.23-P1P2	PGK2	GAGGGGCGGGACGAGGGCAA	-8	rG:dT	0.686	(0.658, 0.715)		0.181	0.235	20	20
PGK2_+_49754993.23-P1P2_240	PGK2_+_49754993.23-P1P2	PGK2	GAGGGGCGGGACCAGGGCAA	-8	rC:dT	0.473	(0.445, 0.501)		0.181	0.209	20	40
PGK2_+_49754993.23-P1P2_243	PGK2_+_49754993.23-P1P2	PGK2	GAGGGGCGGGACTAGGGCAA	-8	rU:dT	0.450	(0.419, 0.480)		0.181	0.186	30	40
PGK2_+_49754993.23-P1P2_249	PGK2_+_49754993.23-P1P2	PGK2	GAGGGGCGGGACAGGGGCAA	-7	rG:dT	0.539	(0.511, 0.567)		0.120	0.235	30	40
PGK2_+_49754993.23-P1P2_252	PGK2_+_49754993.23-P1P2	PGK2	GAGGGGCGGGACACGGGCAA	-7	rC:dT	0.260	(0.236, 0.284)		0.120	0.209	40	40
PGK2_+_49754993.23-P1P2_255	PGK2_+_49754993.23-P1P2	PGK2	GAGGGGCGGGACATGGGCAA	-7	rU:dT	0.293	(0.267, 0.320)		0.120	0.186	20	30
PGK2_+_49754993.23-P1P2_258	PGK2_+_49754993.23-P1P2	PGK2	GAGGGGCGGGACAAAGGCAA	-6	rA:dC	0.370	(0.340, 0.400)		0.139	0.201	30	30
PGK2_+_49754993.23-P1P2_263	PGK2_+_49754993.23-P1P2	PGK2	GAGGGGCGGGACAACGGCAA	-6	rC:dC	0.130	(0.107, 0.153)		0.139	0.165	40	50
PGK2_+_49754993.23-P1P2_266	PGK2_+_49754993.23-P1P2	PGK2	GAGGGGCGGGACAATGGCAA	-6	rU:dC	0.151	(0.129, 0.174)		0.139	0.165	30	40
PGK2_+_49754993.23-P1P2_270	PGK2_+_49754993.23-P1P2	PGK2	GAGGGGCGGGACAAGAGCAA	-5	rA:dC	0.240	(0.216, 0.265)		0.130	0.201	20	30
PGK2_+_49754993.23-P1P2_275	PGK2_+_49754993.23-P1P2	PGK2	GAGGGGCGGGACAAGCGCAA	-5	rC:dC	0.055	(0.040, 0.070)		0.130	0.165	40	40
PGK2_+_49754993.23-P1P2_278	PGK2_+_49754993.23-P1P2	PGK2	GAGGGGCGGGACAAGTGCAA	-5	rU:dC	0.069	(0.054, 0.084)		0.130	0.165	30	40
PGK2_+_49754993.23-P1P2_282	PGK2_+_49754993.23-P1P2	PGK2	GAGGGGCGGGACAAGGACAA	-4	rA:dC	0.285	(0.254, 0.317)		0.147	0.201	20	30
PGK2_+_49754993.23-P1P2_287	PGK2_+_49754993.23-P1P2	PGK2	GAGGGGCGGGACAAGGCCAA	-4	rC:dC	0.067	(0.048, 0.086)		0.147	0.165	30	40
PGK2_+_49754993.23-P1P2_290	PGK2_+_49754993.23-P1P2	PGK2	GAGGGGCGGGACAAGGTCAA	-4	rU:dC	0.109	(0.088, 0.129)		0.147	0.165	30	40
PGK2_+_49754993.23-P1P2_293	PGK2_+_49754993.23-P1P2	PGK2	GAGGGGCGGGACAAGGGAAA	-3	rA:dG	0.187	(0.164, 0.209)		0.116	0.164	20	40
PGK2_+_49754993.23-P1P2_296	PGK2_+_49754993.23-P1P2	PGK2	GAGGGGCGGGACAAGGGGAA	-3	rG:dG	0.296	(0.277, 0.316)		0.116	0.212	20	30
PGK2_+_49754993.23-P1P2_301	PGK2_+_49754993.23-P1P2	PGK2	GAGGGGCGGGACAAGGGTAA	-3	rU:dG	0.317	(0.297, 0.338)		0.116	0.192	30	40
PGK2_+_49754993.23-P1P2_309	PGK2_+_49754993.23-P1P2	PGK2	GAGGGGCGGGACAAGGGCGA	-2	rG:dT	0.512	(0.489, 0.535)		0.113	0.235	30	40
PGK2_+_49754993.23-P1P2_312	PGK2_+_49754993.23-P1P2	PGK2	GAGGGGCGGGACAAGGGCCA	-2	rC:dT	0.249	(0.229, 0.268)		0.113	0.209	20	30
PGK2_+_49754993.23-P1P2_315	PGK2_+_49754993.23-P1P2	PGK2	GAGGGGCGGGACAAGGGCTA	-2	rU:dT	0.268	(0.242, 0.293)		0.113	0.186	30	40
PGK2_+_49754993.23-P1P2_321	PGK2_+_49754993.23-P1P2	PGK2	GAGGGGCGGGACAAGGGCAG	-1	rG:dT	0.479	(0.454, 0.505)		0.105	0.235	20	30
PGK2_+_49754993.23-P1P2_324	PGK2_+_49754993.23-P1P2	PGK2	GAGGGGCGGGACAAGGGCAC	-1	rC:dT	0.226	(0.204, 0.248)		0.105	0.209	30	40
PGK2_+_49754993.23-P1P2_327	PGK2_+_49754993.23-P1P2	PGK2	GAGGGGCGGGACAAGGGCAT	-1	rU:dT	0.256	(0.231, 0.281)		0.105	0.186	30	30
PGK2_+_49755022.23-P1P2	PGK2_+_49755022.23-P1P2	PGK2	GCGTTGTGCTGGAGACAGTG			1.000					30	50
PGK2_+_49755022.23-P1P2_101	PGK2_+_49755022.23-P1P2	PGK2	GAGTTGTGCTGGAGACAGTG	-19	rA:dG	0.916	(0.881, 0.952)		0.260	0.164	30	50
PGK2_+_49755022.23-P1P2_104	PGK2_+_49755022.23-P1P2	PGK2	GGGTTGTGCTGGAGACAGTG	-19	rG:dG	0.934	(0.898, 0.970)		0.260	0.212	20	50
PGK2_+_49755022.23-P1P2_109	PGK2_+_49755022.23-P1P2	PGK2	GTGTTGTGCTGGAGACAGTG	-19	rU:dG	0.814	(0.781, 0.847)		0.260	0.192	30	40
PGK2_+_49755022.23-P1P2_114	PGK2_+_49755022.23-P1P2	PGK2	GCATTGTGCTGGAGACAGTG	-18	rA:dC	0.813	(0.783, 0.844)		0.218	0.201	20	40
PGK2_+_49755022.23-P1P2_119	PGK2_+_49755022.23-P1P2	PGK2	GCCTTGTGCTGGAGACAGTG	-18	rC:dC	0.878	(0.844, 0.913)		0.218	0.165	20	40
PGK2_+_49755022.23-P1P2_122	PGK2_+_49755022.23-P1P2	PGK2	GCTTTGTGCTGGAGACAGTG	-18	rU:dC	0.817	(0.782, 0.852)		0.218	0.165	20	40
PGK2_+_49755022.23-P1P2_124	PGK2_+_49755022.23-P1P2	PGK2	GCGATGTGCTGGAGACAGTG	-17	rA:dA	0.807	(0.774, 0.840)		0.274	0.182	20	40
PGK2_+_49755022.23-P1P2_127	PGK2_+_49755022.23-P1P2	PGK2	GCGGTGTGCTGGAGACAGTG	-17	rG:dA	0.879	(0.846, 0.912)		0.274	0.200	20	40
PGK2_+_49755022.23-P1P2_130	PGK2_+_49755022.23-P1P2	PGK2	GCGCTGTGCTGGAGACAGTG	-17	rC:dA	0.878	(0.847, 0.909)		0.274	0.225	30	50
PGK2_+_49755022.23-P1P2_136	PGK2_+_49755022.23-P1P2	PGK2	GCGTAGTGCTGGAGACAGTG	-16	rA:dA	0.747	(0.712, 0.783)		0.261	0.182	20	40
PGK2_+_49755022.23-P1P2_139	PGK2_+_49755022.23-P1P2	PGK2	GCGTGGTGCTGGAGACAGTG	-16	rG:dA	0.833	(0.796, 0.870)		0.261	0.200	20	40
PGK2_+_49755022.23-P1P2_142	PGK2_+_49755022.23-P1P2	PGK2	GCGTCGTGCTGGAGACAGTG	-16	rC:dA	0.776	(0.745, 0.807)		0.261	0.225	30	50
PGK2_+_49755022.23-P1P2_150	PGK2_+_49755022.23-P1P2	PGK2	GCGTTATGCTGGAGACAGTG	-15	rA:dC	0.466	(0.427, 0.506)		0.223	0.201	30	40
PGK2_+_49755022.23-P1P2_155	PGK2_+_49755022.23-P1P2	PGK2	GCGTTCTGCTGGAGACAGTG	-15	rC:dC	0.425	(0.394, 0.457)		0.223	0.165	20	50
PGK2_+_49755022.23-P1P2_158	PGK2_+_49755022.23-P1P2	PGK2	GCGTTTTGCTGGAGACAGTG	-15	rU:dC	0.419	(0.378, 0.460)		0.223	0.165	30	40
PGK2_+_49755022.23-P1P2_160	PGK2_+_49755022.23-P1P2	PGK2	GCGTTGAGCTGGAGACAGTG	-14	rA:dA	0.523	(0.485, 0.560)		0.256	0.182	30	40
PGK2_+_49755022.23-P1P2_163	PGK2_+_49755022.23-P1P2	PGK2	GCGTTGGGCTGGAGACAGTG	-14	rG:dA	0.658	(0.620, 0.695)		0.256	0.200	20	40
PGK2_+_49755022.23-P1P2_166	PGK2_+_49755022.23-P1P2	PGK2	GCGTTGCGCTGGAGACAGTG	-14	rC:dA	0.551	(0.515, 0.587)		0.256	0.225	30	40
PGK2_+_49755022.23-P1P2_174	PGK2_+_49755022.23-P1P2	PGK2	GCGTTGTACTGGAGACAGTG	-13	rA:dC	0.363	(0.317, 0.408)		0.259	0.201	30	50
PGK2_+_49755022.23-P1P2_179	PGK2_+_49755022.23-P1P2	PGK2	GCGTTGTCCTGGAGACAGTG	-13	rC:dC	0.182	(0.149, 0.214)		0.259	0.165	20	40
PGK2_+_49755022.23-P1P2_182	PGK2_+_49755022.23-P1P2	PGK2	GCGTTGTTCTGGAGACAGTG	-13	rU:dC	0.316	(0.274, 0.357)		0.259	0.165	20	40
PGK2_+_49755022.23-P1P2_185	PGK2_+_49755022.23-P1P2	PGK2	GCGTTGTGATGGAGACAGTG	-12	rA:dG	0.324	(0.278, 0.371)		0.259	0.164	20	40
PGK2_+_49755022.23-P1P2_188	PGK2_+_49755022.23-P1P2	PGK2	GCGTTGTGGTGGAGACAGTG	-12	rG:dG	0.548	(0.508, 0.588)		0.259	0.212	20	40
PGK2_+_49755022.23-P1P2_193	PGK2_+_49755022.23-P1P2	PGK2	GCGTTGTGTTGGAGACAGTG	-12	rU:dG	0.513	(0.471, 0.555)		0.259	0.192	30	30
PGK2_+_49755022.23-P1P2_196	PGK2_+_49755022.23-P1P2	PGK2	GCGTTGTGCAGGAGACAGTG	-11	rA:dA	0.288	(0.250, 0.327)		0.242	0.182	30	50
PGK2_+_49755022.23-P1P2_199	PGK2_+_49755022.23-P1P2	PGK2	GCGTTGTGCGGGAGACAGTG	-11	rG:dA	0.480	(0.440, 0.520)		0.242	0.200	40	40
PGK2_+_49755022.23-P1P2_202	PGK2_+_49755022.23-P1P2	PGK2	GCGTTGTGCCGGAGACAGTG	-11	rC:dA	0.272	(0.237, 0.308)		0.242	0.225	30	50
PGK2_+_49755022.23-P1P2_210	PGK2_+_49755022.23-P1P2	PGK2	GCGTTGTGCTAGAGACAGTG	-10	rA:dC	0.035	(0.014, 0.055)		0.204	0.201	30	40
PGK2_+_49755022.23-P1P2_215	PGK2_+_49755022.23-P1P2	PGK2	GCGTTGTGCTCGAGACAGTG	-10	rC:dC	-0.014	(-0.026, -0.002)		0.204	0.165	40	60
PGK2_+_49755022.23-P1P2_218	PGK2_+_49755022.23-P1P2	PGK2	GCGTTGTGCTTGAGACAGTG	-10	rU:dC	-0.003	(-0.017, 0.012)		0.204	0.165	30	40
PGK2_+_49755022.23-P1P2_222	PGK2_+_49755022.23-P1P2	PGK2	GCGTTGTGCTGAAGACAGTG	-9	rA:dC	0.022	(0.005, 0.040)		0.191	0.201	30	30
PGK2_+_49755022.23-P1P2_227	PGK2_+_49755022.23-P1P2	PGK2	GCGTTGTGCTGCAGACAGTG	-9	rC:dC	0.003	(-0.008, 0.013)		0.191	0.165	20	30
PGK2_+_49755022.23-P1P2_230	PGK2_+_49755022.23-P1P2	PGK2	GCGTTGTGCTGTAGACAGTG	-9	rU:dC	0.007	(-0.004, 0.018)		0.191	0.165	20	40
PGK2_+_49755022.23-P1P2_237	PGK2_+_49755022.23-P1P2	PGK2	GCGTTGTGCTGGGGACAGTG	-8	rG:dT	0.574	(0.542, 0.607)		0.181	0.235	20	40
PGK2_+_49755022.23-P1P2_240	PGK2_+_49755022.23-P1P2	PGK2	GCGTTGTGCTGGCGACAGTG	-8	rC:dT	0.066	(0.045, 0.087)		0.181	0.209	40	60
PGK2_+_49755022.23-P1P2_243	PGK2_+_49755022.23-P1P2	PGK2	GCGTTGTGCTGGTGACAGTG	-8	rU:dT	0.104	(0.077, 0.131)		0.181	0.186	30	50
PGK2_+_49755022.23-P1P2_246	PGK2_+_49755022.23-P1P2	PGK2	GCGTTGTGCTGGAAACAGTG	-7	rA:dC	0.049	(0.034, 0.065)		0.120	0.201	30	30
PGK2_+_49755022.23-P1P2_251	PGK2_+_49755022.23-P1P2	PGK2	GCGTTGTGCTGGACACAGTG	-7	rC:dC	0.016	(0.006, 0.026)		0.120	0.165	30	40
PGK2_+_49755022.23-P1P2_254	PGK2_+_49755022.23-P1P2	PGK2	GCGTTGTGCTGGATACAGTG	-7	rU:dC	0.004	(-0.008, 0.016)		0.120	0.165	40	50
PGK2_+_49755022.23-P1P2_261	PGK2_+_49755022.23-P1P2	PGK2	GCGTTGTGCTGGAGGCAGTG	-6	rG:dT	0.274	(0.252, 0.296)		0.139	0.235	20	30
PGK2_+_49755022.23-P1P2_264	PGK2_+_49755022.23-P1P2	PGK2	GCGTTGTGCTGGAGCCAGTG	-6	rC:dT	0.055	(0.040, 0.069)		0.139	0.209	30	40
PGK2_+_49755022.23-P1P2_267	PGK2_+_49755022.23-P1P2	PGK2	GCGTTGTGCTGGAGTCAGTG	-6	rU:dT	0.041	(0.027, 0.055)		0.139	0.186	30	40
PGK2_+_49755022.23-P1P2_269	PGK2_+_49755022.23-P1P2	PGK2	GCGTTGTGCTGGAGAAAGTG	-5	rA:dG	0.012	(-0.000, 0.025)		0.130	0.164	30	40
PGK2_+_49755022.23-P1P2_272	PGK2_+_49755022.23-P1P2	PGK2	GCGTTGTGCTGGAGAGAGTG	-5	rG:dG	0.061	(0.048, 0.073)		0.130	0.212	30	30
PGK2_+_49755022.23-P1P2_277	PGK2_+_49755022.23-P1P2	PGK2	GCGTTGTGCTGGAGATAGTG	-5	rU:dG	0.044	(0.029, 0.058)		0.130	0.192	30	50
PGK2_+_49755022.23-P1P2_285	PGK2_+_49755022.23-P1P2	PGK2	GCGTTGTGCTGGAGACGGTG	-4	rG:dT	0.472	(0.440, 0.505)		0.147	0.235	30	50
PGK2_+_49755022.23-P1P2_288	PGK2_+_49755022.23-P1P2	PGK2	GCGTTGTGCTGGAGACCGTG	-4	rC:dT	0.085	(0.068, 0.101)		0.147	0.209	30	50
PGK2_+_49755022.23-P1P2_291	PGK2_+_49755022.23-P1P2	PGK2	GCGTTGTGCTGGAGACTGTG	-4	rU:dT	0.075	(0.056, 0.093)		0.147	0.186	30	40
PGK2_+_49755022.23-P1P2_294	PGK2_+_49755022.23-P1P2	PGK2	GCGTTGTGCTGGAGACAATG	-3	rA:dC	0.023	(0.012, 0.034)		0.116	0.201	30	40
PGK2_+_49755022.23-P1P2_299	PGK2_+_49755022.23-P1P2	PGK2	GCGTTGTGCTGGAGACACTG	-3	rC:dC	0.029	(0.019, 0.038)		0.116	0.165	30	30
PGK2_+_49755022.23-P1P2_302	PGK2_+_49755022.23-P1P2	PGK2	GCGTTGTGCTGGAGACATTG	-3	rU:dC	0.022	(0.013, 0.032)		0.116	0.165	30	40
PGK2_+_49755022.23-P1P2_304	PGK2_+_49755022.23-P1P2	PGK2	GCGTTGTGCTGGAGACAGAG	-2	rA:dA	0.107	(0.091, 0.122)		0.113	0.182	30	30
PGK2_+_49755022.23-P1P2_307	PGK2_+_49755022.23-P1P2	PGK2	GCGTTGTGCTGGAGACAGGG	-2	rG:dA	0.199	(0.178, 0.219)		0.113	0.200	30	30
PGK2_+_49755022.23-P1P2_310	PGK2_+_49755022.23-P1P2	PGK2	GCGTTGTGCTGGAGACAGCG	-2	rC:dA	0.102	(0.079, 0.125)		0.113	0.225	30	30
PGK2_+_49755022.23-P1P2_318	PGK2_+_49755022.23-P1P2	PGK2	GCGTTGTGCTGGAGACAGTA	-1	rA:dC	0.040	(0.028, 0.051)		0.105	0.201	30	50
PGK2_+_49755022.23-P1P2_323	PGK2_+_49755022.23-P1P2	PGK2	GCGTTGTGCTGGAGACAGTC	-1	rC:dC	0.031	(0.021, 0.040)		0.105	0.165	30	40
PGK2_+_49755022.23-P1P2_326	PGK2_+_49755022.23-P1P2	PGK2	GCGTTGTGCTGGAGACAGTT	-1	rU:dC	0.025	(0.014, 0.036)		0.105	0.165	30	50
PGK2_-_49754921.23-P1P2	PGK2_-_49754921.23-P1P2	PGK2	GCTTGACAATATAAAGACAT			1.000					30	40
PGK2_-_49754921.23-P1P2_101	PGK2_-_49754921.23-P1P2	PGK2	GATTGACAATATAAAGACAT	-19	rA:dG	0.522	(0.450, 0.595)		0.260	0.164	20	40
PGK2_-_49754921.23-P1P2_104	PGK2_-_49754921.23-P1P2	PGK2	GGTTGACAATATAAAGACAT	-19	rG:dG	0.593	(0.529, 0.658)		0.260	0.212	20	50
PGK2_-_49754921.23-P1P2_109	PGK2_-_49754921.23-P1P2	PGK2	GTTTGACAATATAAAGACAT	-19	rU:dG	0.345	(0.301, 0.389)		0.260	0.192	30	50
PGK2_-_49754921.23-P1P2_112	PGK2_-_49754921.23-P1P2	PGK2	GCATGACAATATAAAGACAT	-18	rA:dA	0.456	(0.406, 0.505)		0.218	0.182	20	40
PGK2_-_49754921.23-P1P2_115	PGK2_-_49754921.23-P1P2	PGK2	GCGTGACAATATAAAGACAT	-18	rG:dA	0.588	(0.539, 0.637)		0.218	0.200	30	50
PGK2_-_49754921.23-P1P2_118	PGK2_-_49754921.23-P1P2	PGK2	GCCTGACAATATAAAGACAT	-18	rC:dA	0.425	(0.367, 0.483)		0.218	0.225	30	40
PGK2_-_49754921.23-P1P2_124	PGK2_-_49754921.23-P1P2	PGK2	GCTAGACAATATAAAGACAT	-17	rA:dA	0.344	(0.295, 0.392)		0.274	0.182	20	50
PGK2_-_49754921.23-P1P2_127	PGK2_-_49754921.23-P1P2	PGK2	GCTGGACAATATAAAGACAT	-17	rG:dA	0.457	(0.398, 0.516)		0.274	0.200	30	40
PGK2_-_49754921.23-P1P2_130	PGK2_-_49754921.23-P1P2	PGK2	GCTCGACAATATAAAGACAT	-17	rC:dA	0.354	(0.300, 0.409)		0.274	0.225	30	50
PGK2_-_49754921.23-P1P2_138	PGK2_-_49754921.23-P1P2	PGK2	GCTTAACAATATAAAGACAT	-16	rA:dC	0.151	(0.124, 0.179)		0.261	0.201	30	40
PGK2_-_49754921.23-P1P2_143	PGK2_-_49754921.23-P1P2	PGK2	GCTTCACAATATAAAGACAT	-16	rC:dC	0.179	(0.154, 0.204)		0.261	0.165	30	40
PGK2_-_49754921.23-P1P2_146	PGK2_-_49754921.23-P1P2	PGK2	GCTTTACAATATAAAGACAT	-16	rU:dC	0.140	(0.116, 0.164)		0.261	0.165	30	30
PGK2_-_49754921.23-P1P2_153	PGK2_-_49754921.23-P1P2	PGK2	GCTTGGCAATATAAAGACAT	-15	rG:dT	0.479	(0.434, 0.524)		0.223	0.235	30	40
PGK2_-_49754921.23-P1P2_156	PGK2_-_49754921.23-P1P2	PGK2	GCTTGCCAATATAAAGACAT	-15	rC:dT	0.166	(0.136, 0.196)		0.223	0.209	30	40
PGK2_-_49754921.23-P1P2_159	PGK2_-_49754921.23-P1P2	PGK2	GCTTGTCAATATAAAGACAT	-15	rU:dT	0.177	(0.144, 0.210)		0.223	0.186	30	30
PGK2_-_49754921.23-P1P2_161	PGK2_-_49754921.23-P1P2	PGK2	GCTTGAAAATATAAAGACAT	-14	rA:dG	0.065	(0.047, 0.084)		0.256	0.164	20	30
PGK2_-_49754921.23-P1P2_164	PGK2_-_49754921.23-P1P2	PGK2	GCTTGAGAATATAAAGACAT	-14	rG:dG	0.150	(0.127, 0.174)		0.256	0.212	30	40
PGK2_-_49754921.23-P1P2_169	PGK2_-_49754921.23-P1P2	PGK2	GCTTGATAATATAAAGACAT	-14	rU:dG	0.147	(0.120, 0.174)		0.256	0.192	20	40
PGK2_-_49754921.23-P1P2_177	PGK2_-_49754921.23-P1P2	PGK2	GCTTGACGATATAAAGACAT	-13	rG:dT	0.394	(0.332, 0.456)		0.259	0.235	30	30
PGK2_-_49754921.23-P1P2_180	PGK2_-_49754921.23-P1P2	PGK2	GCTTGACCATATAAAGACAT	-13	rC:dT	0.090	(0.063, 0.117)		0.259	0.209	30	40
PGK2_-_49754921.23-P1P2_183	PGK2_-_49754921.23-P1P2	PGK2	GCTTGACTATATAAAGACAT	-13	rU:dT	0.135	(0.103, 0.167)		0.259	0.186	20	40
PGK2_-_49754921.23-P1P2_189	PGK2_-_49754921.23-P1P2	PGK2	GCTTGACAGTATAAAGACAT	-12	rG:dT	0.403	(0.340, 0.465)		0.259	0.235	30	50
PGK2_-_49754921.23-P1P2_192	PGK2_-_49754921.23-P1P2	PGK2	GCTTGACACTATAAAGACAT	-12	rC:dT	0.061	(0.036, 0.086)		0.259	0.209	40	50
PGK2_-_49754921.23-P1P2_195	PGK2_-_49754921.23-P1P2	PGK2	GCTTGACATTATAAAGACAT	-12	rU:dT	0.074	(0.045, 0.102)		0.259	0.186	20	60
PGK2_-_49754921.23-P1P2_196	PGK2_-_49754921.23-P1P2	PGK2	GCTTGACAAAATAAAGACAT	-11	rA:dA	0.002	(-0.016, 0.020)		0.242	0.182	20	50
PGK2_-_49754921.23-P1P2_199	PGK2_-_49754921.23-P1P2	PGK2	GCTTGACAAGATAAAGACAT	-11	rG:dA	0.124	(0.091, 0.157)		0.242	0.200	30	50
PGK2_-_49754921.23-P1P2_202	PGK2_-_49754921.23-P1P2	PGK2	GCTTGACAACATAAAGACAT	-11	rC:dA	0.038	(0.016, 0.059)		0.242	0.225	20	50
PGK2_-_49754921.23-P1P2_213	PGK2_-_49754921.23-P1P2	PGK2	GCTTGACAATGTAAAGACAT	-10	rG:dT	0.345	(0.291, 0.399)		0.204	0.235	30	40
PGK2_-_49754921.23-P1P2_216	PGK2_-_49754921.23-P1P2	PGK2	GCTTGACAATCTAAAGACAT	-10	rC:dT	-0.011	(-0.025, 0.004)		0.204	0.209	30	30
PGK2_-_49754921.23-P1P2_219	PGK2_-_49754921.23-P1P2	PGK2	GCTTGACAATTTAAAGACAT	-10	rU:dT	-0.001	(-0.017, 0.016)		0.204	0.186	30	50
PGK2_-_49754921.23-P1P2_220	PGK2_-_49754921.23-P1P2	PGK2	GCTTGACAATAAAAAGACAT	-9	rA:dA	-0.027	(-0.041, -0.013)		0.191	0.182	30	50
PGK2_-_49754921.23-P1P2_223	PGK2_-_49754921.23-P1P2	PGK2	GCTTGACAATAGAAAGACAT	-9	rG:dA	0.039	(0.023, 0.056)		0.191	0.200	30	50
PGK2_-_49754921.23-P1P2_226	PGK2_-_49754921.23-P1P2	PGK2	GCTTGACAATACAAAGACAT	-9	rC:dA	0.033	(0.017, 0.050)		0.191	0.225	20	30
PGK2_-_49754921.23-P1P2_237	PGK2_-_49754921.23-P1P2	PGK2	GCTTGACAATATGAAGACAT	-8	rG:dT	0.219	(0.177, 0.260)		0.181	0.235	40	40
PGK2_-_49754921.23-P1P2_240	PGK2_-_49754921.23-P1P2	PGK2	GCTTGACAATATCAAGACAT	-8	rC:dT	-0.012	(-0.027, 0.004)		0.181	0.209	30	50
PGK2_-_49754921.23-P1P2_243	PGK2_-_49754921.23-P1P2	PGK2	GCTTGACAATATTAAGACAT	-8	rU:dT	-0.018	(-0.032, -0.004)		0.181	0.186	30	30
PGK2_-_49754921.23-P1P2_249	PGK2_-_49754921.23-P1P2	PGK2	GCTTGACAATATAGAGACAT	-7	rG:dT	0.074	(0.057, 0.091)		0.120	0.235	30	50
PGK2_-_49754921.23-P1P2_252	PGK2_-_49754921.23-P1P2	PGK2	GCTTGACAATATACAGACAT	-7	rC:dT	-0.015	(-0.028, -0.002)		0.120	0.209	30	40
PGK2_-_49754921.23-P1P2_255	PGK2_-_49754921.23-P1P2	PGK2	GCTTGACAATATATAGACAT	-7	rU:dT	-0.022	(-0.035, -0.009)		0.120	0.186	30	60
PGK2_-_49754921.23-P1P2_261	PGK2_-_49754921.23-P1P2	PGK2	GCTTGACAATATAAGGACAT	-6	rG:dT	0.082	(0.064, 0.100)		0.139	0.235	30	40
PGK2_-_49754921.23-P1P2_264	PGK2_-_49754921.23-P1P2	PGK2	GCTTGACAATATAACGACAT	-6	rC:dT	-0.015	(-0.029, -0.002)		0.139	0.209	40	60
PGK2_-_49754921.23-P1P2_267	PGK2_-_49754921.23-P1P2	PGK2	GCTTGACAATATAATGACAT	-6	rU:dT	-0.019	(-0.032, -0.006)		0.139	0.186	30	40
PGK2_-_49754921.23-P1P2_270	PGK2_-_49754921.23-P1P2	PGK2	GCTTGACAATATAAAAACAT	-5	rA:dC	-0.021	(-0.033, -0.009)		0.130	0.201	30	30
PGK2_-_49754921.23-P1P2_275	PGK2_-_49754921.23-P1P2	PGK2	GCTTGACAATATAAACACAT	-5	rC:dC	-0.015	(-0.026, -0.004)		0.130	0.165	30	60
PGK2_-_49754921.23-P1P2_278	PGK2_-_49754921.23-P1P2	PGK2	GCTTGACAATATAAATACAT	-5	rU:dC	-0.016	(-0.028, -0.005)		0.130	0.165	30	50
PGK2_-_49754921.23-P1P2_285	PGK2_-_49754921.23-P1P2	PGK2	GCTTGACAATATAAAGGCAT	-4	rG:dT	0.153	(0.133, 0.172)		0.147	0.235	30	50
PGK2_-_49754921.23-P1P2_288	PGK2_-_49754921.23-P1P2	PGK2	GCTTGACAATATAAAGCCAT	-4	rC:dT	-0.013	(-0.026, -0.000)		0.147	0.209	30	50
PGK2_-_49754921.23-P1P2_291	PGK2_-_49754921.23-P1P2	PGK2	GCTTGACAATATAAAGTCAT	-4	rU:dT	-0.014	(-0.027, -0.002)		0.147	0.186	30	50
PGK2_-_49754921.23-P1P2_293	PGK2_-_49754921.23-P1P2	PGK2	GCTTGACAATATAAAGAAAT	-3	rA:dG	-0.018	(-0.030, -0.005)		0.116	0.164	20	50
PGK2_-_49754921.23-P1P2_296	PGK2_-_49754921.23-P1P2	PGK2	GCTTGACAATATAAAGAGAT	-3	rG:dG	0.011	(0.000, 0.021)		0.116	0.212	20	50
PGK2_-_49754921.23-P1P2_301	PGK2_-_49754921.23-P1P2	PGK2	GCTTGACAATATAAAGATAT	-3	rU:dG	-0.011	(-0.023, 0.001)		0.116	0.192	30	40
PGK2_-_49754921.23-P1P2_309	PGK2_-_49754921.23-P1P2	PGK2	GCTTGACAATATAAAGACGT	-2	rG:dT	0.098	(0.082, 0.114)		0.113	0.235	40	60
PGK2_-_49754921.23-P1P2_312	PGK2_-_49754921.23-P1P2	PGK2	GCTTGACAATATAAAGACCT	-2	rC:dT	0.005	(-0.007, 0.016)		0.113	0.209	30	50
PGK2_-_49754921.23-P1P2_315	PGK2_-_49754921.23-P1P2	PGK2	GCTTGACAATATAAAGACTT	-2	rU:dT	-0.005	(-0.017, 0.008)		0.113	0.186	30	40
PGK2_-_49754921.23-P1P2_316	PGK2_-_49754921.23-P1P2	PGK2	GCTTGACAATATAAAGACAA	-1	rA:dA	-0.007	(-0.018, 0.004)		0.105	0.182	30	50
PGK2_-_49754921.23-P1P2_319	PGK2_-_49754921.23-P1P2	PGK2	GCTTGACAATATAAAGACAG	-1	rG:dA	0.036	(0.026, 0.046)		0.105	0.200	30	50
PGK2_-_49754921.23-P1P2_322	PGK2_-_49754921.23-P1P2	PGK2	GCTTGACAATATAAAGACAC	-1	rC:dA	-0.001	(-0.013, 0.010)		0.105	0.225	20	40
PGK2_-_49754968.23-P1P2	PGK2_-_49754968.23-P1P2	PGK2	GGAACCAACTTGCTGTTGAG			1.000					30	50
PGK2_-_49754968.23-P1P2_102	PGK2_-_49754968.23-P1P2	PGK2	GAAACCAACTTGCTGTTGAG	-19	rA:dC	0.427	(0.377, 0.478)		0.260	0.201	30	60
PGK2_-_49754968.23-P1P2_107	PGK2_-_49754968.23-P1P2	PGK2	GCAACCAACTTGCTGTTGAG	-19	rC:dC	0.468	(0.434, 0.502)		0.260	0.165	30	60
PGK2_-_49754968.23-P1P2_110	PGK2_-_49754968.23-P1P2	PGK2	GTAACCAACTTGCTGTTGAG	-19	rU:dC	0.474	(0.438, 0.510)		0.260	0.165	20	50
PGK2_-_49754968.23-P1P2_117	PGK2_-_49754968.23-P1P2	PGK2	GGGACCAACTTGCTGTTGAG	-18	rG:dT	0.628	(0.584, 0.672)		0.218	0.235	30	50
PGK2_-_49754968.23-P1P2_120	PGK2_-_49754968.23-P1P2	PGK2	GGCACCAACTTGCTGTTGAG	-18	rC:dT	0.516	(0.469, 0.564)		0.218	0.209	20	40
PGK2_-_49754968.23-P1P2_123	PGK2_-_49754968.23-P1P2	PGK2	GGTACCAACTTGCTGTTGAG	-18	rU:dT	0.467	(0.429, 0.504)		0.218	0.186	30	50
PGK2_-_49754968.23-P1P2_129	PGK2_-_49754968.23-P1P2	PGK2	GGAGCCAACTTGCTGTTGAG	-17	rG:dT	0.636	(0.600, 0.672)		0.274	0.235	30	50
PGK2_-_49754968.23-P1P2_132	PGK2_-_49754968.23-P1P2	PGK2	GGACCCAACTTGCTGTTGAG	-17	rC:dT	0.408	(0.375, 0.440)		0.274	0.209	30	60
PGK2_-_49754968.23-P1P2_135	PGK2_-_49754968.23-P1P2	PGK2	GGATCCAACTTGCTGTTGAG	-17	rU:dT	0.326	(0.305, 0.348)		0.274	0.186	20	50
PGK2_-_49754968.23-P1P2_137	PGK2_-_49754968.23-P1P2	PGK2	GGAAACAACTTGCTGTTGAG	-16	rA:dG	0.173	(0.150, 0.196)		0.261	0.164	30	50
PGK2_-_49754968.23-P1P2_140	PGK2_-_49754968.23-P1P2	PGK2	GGAAGCAACTTGCTGTTGAG	-16	rG:dG	0.254	(0.232, 0.276)		0.261	0.212	40	50
PGK2_-_49754968.23-P1P2_145	PGK2_-_49754968.23-P1P2	PGK2	GGAATCAACTTGCTGTTGAG	-16	rU:dG	0.241	(0.218, 0.265)		0.261	0.192	40	50
PGK2_-_49754968.23-P1P2_149	PGK2_-_49754968.23-P1P2	PGK2	GGAACAAACTTGCTGTTGAG	-15	rA:dG	0.162	(0.138, 0.186)		0.223	0.164	40	40
PGK2_-_49754968.23-P1P2_152	PGK2_-_49754968.23-P1P2	PGK2	GGAACGAACTTGCTGTTGAG	-15	rG:dG	0.259	(0.236, 0.282)		0.223	0.212	40	50
PGK2_-_49754968.23-P1P2_157	PGK2_-_49754968.23-P1P2	PGK2	GGAACTAACTTGCTGTTGAG	-15	rU:dG	0.300	(0.271, 0.329)		0.223	0.192	30	40
PGK2_-_49754968.23-P1P2_165	PGK2_-_49754968.23-P1P2	PGK2	GGAACCGACTTGCTGTTGAG	-14	rG:dT	0.544	(0.506, 0.582)		0.256	0.235	30	40
PGK2_-_49754968.23-P1P2_168	PGK2_-_49754968.23-P1P2	PGK2	GGAACCCACTTGCTGTTGAG	-14	rC:dT	0.297	(0.263, 0.331)		0.256	0.209	30	50
PGK2_-_49754968.23-P1P2_171	PGK2_-_49754968.23-P1P2	PGK2	GGAACCTACTTGCTGTTGAG	-14	rU:dT	0.305	(0.278, 0.333)		0.256	0.186	40	50
PGK2_-_49754968.23-P1P2_177	PGK2_-_49754968.23-P1P2	PGK2	GGAACCAGCTTGCTGTTGAG	-13	rG:dT	0.590	(0.547, 0.633)		0.259	0.235	40	50
PGK2_-_49754968.23-P1P2_180	PGK2_-_49754968.23-P1P2	PGK2	GGAACCACCTTGCTGTTGAG	-13	rC:dT	0.225	(0.196, 0.253)		0.259	0.209	30	40
PGK2_-_49754968.23-P1P2_183	PGK2_-_49754968.23-P1P2	PGK2	GGAACCATCTTGCTGTTGAG	-13	rU:dT	0.249	(0.220, 0.278)		0.259	0.186	40	50
PGK2_-_49754968.23-P1P2_185	PGK2_-_49754968.23-P1P2	PGK2	GGAACCAAATTGCTGTTGAG	-12	rA:dG	0.084	(0.068, 0.099)		0.259	0.164	20	50
PGK2_-_49754968.23-P1P2_188	PGK2_-_49754968.23-P1P2	PGK2	GGAACCAAGTTGCTGTTGAG	-12	rG:dG	0.216	(0.190, 0.242)		0.259	0.212	20	50
PGK2_-_49754968.23-P1P2_193	PGK2_-_49754968.23-P1P2	PGK2	GGAACCAATTTGCTGTTGAG	-12	rU:dG	0.197	(0.172, 0.222)		0.259	0.192	20	40
PGK2_-_49754968.23-P1P2_196	PGK2_-_49754968.23-P1P2	PGK2	GGAACCAACATGCTGTTGAG	-11	rA:dA	0.091	(0.074, 0.109)		0.242	0.182	30	50
PGK2_-_49754968.23-P1P2_199	PGK2_-_49754968.23-P1P2	PGK2	GGAACCAACGTGCTGTTGAG	-11	rG:dA	0.237	(0.208, 0.267)		0.242	0.200	40	50
PGK2_-_49754968.23-P1P2_202	PGK2_-_49754968.23-P1P2	PGK2	GGAACCAACCTGCTGTTGAG	-11	rC:dA	0.157	(0.131, 0.184)		0.242	0.225	30	30
PGK2_-_49754968.23-P1P2_208	PGK2_-_49754968.23-P1P2	PGK2	GGAACCAACTAGCTGTTGAG	-10	rA:dA	0.053	(0.038, 0.067)		0.204	0.182	20	60
PGK2_-_49754968.23-P1P2_211	PGK2_-_49754968.23-P1P2	PGK2	GGAACCAACTGGCTGTTGAG	-10	rG:dA	0.238	(0.215, 0.261)		0.204	0.200	30	50
PGK2_-_49754968.23-P1P2_214	PGK2_-_49754968.23-P1P2	PGK2	GGAACCAACTCGCTGTTGAG	-10	rC:dA	0.106	(0.085, 0.126)		0.204	0.225	40	50
PGK2_-_49754968.23-P1P2_222	PGK2_-_49754968.23-P1P2	PGK2	GGAACCAACTTACTGTTGAG	-9	rA:dC	0.004	(-0.006, 0.014)		0.191	0.201	30	50
PGK2_-_49754968.23-P1P2_227	PGK2_-_49754968.23-P1P2	PGK2	GGAACCAACTTCCTGTTGAG	-9	rC:dC	0.004	(-0.005, 0.013)		0.191	0.165	30	60
PGK2_-_49754968.23-P1P2_230	PGK2_-_49754968.23-P1P2	PGK2	GGAACCAACTTTCTGTTGAG	-9	rU:dC	-0.003	(-0.014, 0.007)		0.191	0.165	30	50
PGK2_-_49754968.23-P1P2_233	PGK2_-_49754968.23-P1P2	PGK2	GGAACCAACTTGATGTTGAG	-8	rA:dG	-0.021	(-0.035, -0.007)		0.181	0.164	30	50
PGK2_-_49754968.23-P1P2_236	PGK2_-_49754968.23-P1P2	PGK2	GGAACCAACTTGGTGTTGAG	-8	rG:dG	0.110	(0.090, 0.129)		0.181	0.212	30	60
PGK2_-_49754968.23-P1P2_241	PGK2_-_49754968.23-P1P2	PGK2	GGAACCAACTTGTTGTTGAG	-8	rU:dG	0.142	(0.114, 0.171)		0.181	0.192	40	50
PGK2_-_49754968.23-P1P2_244	PGK2_-_49754968.23-P1P2	PGK2	GGAACCAACTTGCAGTTGAG	-7	rA:dA	0.016	(0.004, 0.029)		0.120	0.182	30	40
PGK2_-_49754968.23-P1P2_247	PGK2_-_49754968.23-P1P2	PGK2	GGAACCAACTTGCGGTTGAG	-7	rG:dA	0.042	(0.032, 0.052)		0.120	0.200	30	30
PGK2_-_49754968.23-P1P2_250	PGK2_-_49754968.23-P1P2	PGK2	GGAACCAACTTGCCGTTGAG	-7	rC:dA	0.062	(0.051, 0.074)		0.120	0.225	40	50
PGK2_-_49754968.23-P1P2_258	PGK2_-_49754968.23-P1P2	PGK2	GGAACCAACTTGCTATTGAG	-6	rA:dC	0.031	(0.021, 0.042)		0.139	0.201	30	50
PGK2_-_49754968.23-P1P2_263	PGK2_-_49754968.23-P1P2	PGK2	GGAACCAACTTGCTCTTGAG	-6	rC:dC	0.001	(-0.009, 0.011)		0.139	0.165	30	60
PGK2_-_49754968.23-P1P2_266	PGK2_-_49754968.23-P1P2	PGK2	GGAACCAACTTGCTTTTGAG	-6	rU:dC	-0.006	(-0.016, 0.004)		0.139	0.165	30	40
PGK2_-_49754968.23-P1P2_268	PGK2_-_49754968.23-P1P2	PGK2	GGAACCAACTTGCTGATGAG	-5	rA:dA	0.020	(0.008, 0.032)		0.130	0.182	40	40
PGK2_-_49754968.23-P1P2_271	PGK2_-_49754968.23-P1P2	PGK2	GGAACCAACTTGCTGGTGAG	-5	rG:dA	0.052	(0.043, 0.062)		0.130	0.200	30	40
PGK2_-_49754968.23-P1P2_274	PGK2_-_49754968.23-P1P2	PGK2	GGAACCAACTTGCTGCTGAG	-5	rC:dA	0.033	(0.023, 0.044)		0.130	0.225	40	40
PGK2_-_49754968.23-P1P2_280	PGK2_-_49754968.23-P1P2	PGK2	GGAACCAACTTGCTGTAGAG	-4	rA:dA	0.038	(0.026, 0.050)		0.147	0.182	40	40
PGK2_-_49754968.23-P1P2_283	PGK2_-_49754968.23-P1P2	PGK2	GGAACCAACTTGCTGTGGAG	-4	rG:dA	0.158	(0.135, 0.181)		0.147	0.200	30	40
PGK2_-_49754968.23-P1P2_286	PGK2_-_49754968.23-P1P2	PGK2	GGAACCAACTTGCTGTCGAG	-4	rC:dA	0.012	(0.001, 0.022)		0.147	0.225	40	40
PGK2_-_49754968.23-P1P2_294	PGK2_-_49754968.23-P1P2	PGK2	GGAACCAACTTGCTGTTAAG	-3	rA:dC	-0.021	(-0.032, -0.009)		0.116	0.201	30	50
PGK2_-_49754968.23-P1P2_299	PGK2_-_49754968.23-P1P2	PGK2	GGAACCAACTTGCTGTTCAG	-3	rC:dC	-0.012	(-0.022, -0.002)		0.116	0.165	40	40
PGK2_-_49754968.23-P1P2_302	PGK2_-_49754968.23-P1P2	PGK2	GGAACCAACTTGCTGTTTAG	-3	rU:dC	-0.016	(-0.026, -0.005)		0.116	0.165	30	40
PGK2_-_49754968.23-P1P2_309	PGK2_-_49754968.23-P1P2	PGK2	GGAACCAACTTGCTGTTGGG	-2	rG:dT	0.215	(0.193, 0.238)		0.113	0.235	30	40
PGK2_-_49754968.23-P1P2_312	PGK2_-_49754968.23-P1P2	PGK2	GGAACCAACTTGCTGTTGCG	-2	rC:dT	-0.008	(-0.021, 0.004)		0.113	0.209	50	50
PGK2_-_49754968.23-P1P2_315	PGK2_-_49754968.23-P1P2	PGK2	GGAACCAACTTGCTGTTGTG	-2	rU:dT	0.003	(-0.010, 0.016)		0.113	0.186	30	30
PGK2_-_49754968.23-P1P2_318	PGK2_-_49754968.23-P1P2	PGK2	GGAACCAACTTGCTGTTGAA	-1	rA:dC	-0.024	(-0.035, -0.014)		0.105	0.201	40	40
PGK2_-_49754968.23-P1P2_323	PGK2_-_49754968.23-P1P2	PGK2	GGAACCAACTTGCTGTTGAC	-1	rC:dC	-0.021	(-0.031, -0.011)		0.105	0.165	40	50
PGK2_-_49754968.23-P1P2_326	PGK2_-_49754968.23-P1P2	PGK2	GGAACCAACTTGCTGTTGAT	-1	rU:dC	-0.024	(-0.033, -0.015)		0.105	0.165	40	50
PGLS_+_17622441.23-P1P2	PGLS_+_17622441.23-P1P2	PGLS	GGAGGAGGAAGCGCTCCCTA			1.000					30	40
PGLS_+_17622441.23-P1P2_102	PGLS_+_17622441.23-P1P2	PGLS	GAAGGAGGAAGCGCTCCCTA	-19	rA:dC	0.875	(0.842, 0.909)		0.260	0.201	30	40
PGLS_+_17622441.23-P1P2_107	PGLS_+_17622441.23-P1P2	PGLS	GCAGGAGGAAGCGCTCCCTA	-19	rC:dC	0.867	(0.837, 0.896)		0.260	0.165	20	50
PGLS_+_17622441.23-P1P2_110	PGLS_+_17622441.23-P1P2	PGLS	GTAGGAGGAAGCGCTCCCTA	-19	rU:dC	0.848	(0.817, 0.879)		0.260	0.165	30	50
PGLS_+_17622441.23-P1P2_117	PGLS_+_17622441.23-P1P2	PGLS	GGGGGAGGAAGCGCTCCCTA	-18	rG:dT	0.933	(0.901, 0.965)		0.218	0.235	30	40
PGLS_+_17622441.23-P1P2_120	PGLS_+_17622441.23-P1P2	PGLS	GGCGGAGGAAGCGCTCCCTA	-18	rC:dT	0.941	(0.906, 0.977)		0.218	0.209	30	30
PGLS_+_17622441.23-P1P2_123	PGLS_+_17622441.23-P1P2	PGLS	GGTGGAGGAAGCGCTCCCTA	-18	rU:dT	0.887	(0.856, 0.918)		0.218	0.186	30	40
PGLS_+_17622441.23-P1P2_126	PGLS_+_17622441.23-P1P2	PGLS	GGAAGAGGAAGCGCTCCCTA	-17	rA:dC	0.871	(0.842, 0.901)		0.274	0.201	40	50
PGLS_+_17622441.23-P1P2_131	PGLS_+_17622441.23-P1P2	PGLS	GGACGAGGAAGCGCTCCCTA	-17	rC:dC	0.891	(0.857, 0.925)		0.274	0.165	40	40
PGLS_+_17622441.23-P1P2_134	PGLS_+_17622441.23-P1P2	PGLS	GGATGAGGAAGCGCTCCCTA	-17	rU:dC	0.857	(0.823, 0.890)		0.274	0.165	40	50
PGLS_+_17622441.23-P1P2_138	PGLS_+_17622441.23-P1P2	PGLS	GGAGAAGGAAGCGCTCCCTA	-16	rA:dC	0.903	(0.873, 0.933)		0.261	0.201	40	40
PGLS_+_17622441.23-P1P2_143	PGLS_+_17622441.23-P1P2	PGLS	GGAGCAGGAAGCGCTCCCTA	-16	rC:dC	0.929	(0.897, 0.960)		0.261	0.165	30	30
PGLS_+_17622441.23-P1P2_146	PGLS_+_17622441.23-P1P2	PGLS	GGAGTAGGAAGCGCTCCCTA	-16	rU:dC	0.891	(0.857, 0.924)		0.261	0.165	40	40
PGLS_+_17622441.23-P1P2_153	PGLS_+_17622441.23-P1P2	PGLS	GGAGGGGGAAGCGCTCCCTA	-15	rG:dT	0.993	(0.964, 1.022)		0.223	0.235	30	30
PGLS_+_17622441.23-P1P2_156	PGLS_+_17622441.23-P1P2	PGLS	GGAGGCGGAAGCGCTCCCTA	-15	rC:dT	1.029	(0.994, 1.063)		0.223	0.209	40	40
PGLS_+_17622441.23-P1P2_159	PGLS_+_17622441.23-P1P2	PGLS	GGAGGTGGAAGCGCTCCCTA	-15	rU:dT	1.028	(0.994, 1.062)		0.223	0.186	30	40
PGLS_+_17622441.23-P1P2_162	PGLS_+_17622441.23-P1P2	PGLS	GGAGGAAGAAGCGCTCCCTA	-14	rA:dC	0.960	(0.929, 0.992)		0.256	0.201	40	50
PGLS_+_17622441.23-P1P2_167	PGLS_+_17622441.23-P1P2	PGLS	GGAGGACGAAGCGCTCCCTA	-14	rC:dC	0.972	(0.938, 1.007)		0.256	0.165	40	50
PGLS_+_17622441.23-P1P2_170	PGLS_+_17622441.23-P1P2	PGLS	GGAGGATGAAGCGCTCCCTA	-14	rU:dC	0.978	(0.943, 1.013)		0.256	0.165	30	50
PGLS_+_17622441.23-P1P2_174	PGLS_+_17622441.23-P1P2	PGLS	GGAGGAGAAAGCGCTCCCTA	-13	rA:dC	0.937	(0.912, 0.963)		0.259	0.201	30	40
PGLS_+_17622441.23-P1P2_179	PGLS_+_17622441.23-P1P2	PGLS	GGAGGAGCAAGCGCTCCCTA	-13	rC:dC	0.920	(0.886, 0.954)		0.259	0.165	30	30
PGLS_+_17622441.23-P1P2_182	PGLS_+_17622441.23-P1P2	PGLS	GGAGGAGTAAGCGCTCCCTA	-13	rU:dC	0.941	(0.910, 0.972)		0.259	0.165	30	40
PGLS_+_17622441.23-P1P2_189	PGLS_+_17622441.23-P1P2	PGLS	GGAGGAGGGAGCGCTCCCTA	-12	rG:dT	0.941	(0.909, 0.972)		0.259	0.235	20	50
PGLS_+_17622441.23-P1P2_192	PGLS_+_17622441.23-P1P2	PGLS	GGAGGAGGCAGCGCTCCCTA	-12	rC:dT	0.936	(0.908, 0.964)		0.259	0.209	30	40
PGLS_+_17622441.23-P1P2_195	PGLS_+_17622441.23-P1P2	PGLS	GGAGGAGGTAGCGCTCCCTA	-12	rU:dT	0.937	(0.911, 0.962)		0.259	0.186	40	60
PGLS_+_17622441.23-P1P2_201	PGLS_+_17622441.23-P1P2	PGLS	GGAGGAGGAGGCGCTCCCTA	-11	rG:dT	0.837	(0.811, 0.862)		0.242	0.235	40	50
PGLS_+_17622441.23-P1P2_204	PGLS_+_17622441.23-P1P2	PGLS	GGAGGAGGACGCGCTCCCTA	-11	rC:dT	0.800	(0.767, 0.834)		0.242	0.209	30	50
PGLS_+_17622441.23-P1P2_207	PGLS_+_17622441.23-P1P2	PGLS	GGAGGAGGATGCGCTCCCTA	-11	rU:dT	0.809	(0.784, 0.834)		0.242	0.186	30	60
PGLS_+_17622441.23-P1P2_210	PGLS_+_17622441.23-P1P2	PGLS	GGAGGAGGAAACGCTCCCTA	-10	rA:dC	0.581	(0.551, 0.612)		0.204	0.201	40	50
PGLS_+_17622441.23-P1P2_215	PGLS_+_17622441.23-P1P2	PGLS	GGAGGAGGAACCGCTCCCTA	-10	rC:dC	0.384	(0.343, 0.425)		0.204	0.165	30	60
PGLS_+_17622441.23-P1P2_218	PGLS_+_17622441.23-P1P2	PGLS	GGAGGAGGAATCGCTCCCTA	-10	rU:dC	0.410	(0.374, 0.446)		0.204	0.165	40	60
PGLS_+_17622441.23-P1P2_221	PGLS_+_17622441.23-P1P2	PGLS	GGAGGAGGAAGAGCTCCCTA	-9	rA:dG	0.498	(0.455, 0.540)		0.191	0.164	20	50
PGLS_+_17622441.23-P1P2_224	PGLS_+_17622441.23-P1P2	PGLS	GGAGGAGGAAGGGCTCCCTA	-9	rG:dG	0.678	(0.652, 0.703)		0.191	0.212	30	50
PGLS_+_17622441.23-P1P2_229	PGLS_+_17622441.23-P1P2	PGLS	GGAGGAGGAAGTGCTCCCTA	-9	rU:dG	0.806	(0.780, 0.833)		0.191	0.192	20	50
PGLS_+_17622441.23-P1P2_234	PGLS_+_17622441.23-P1P2	PGLS	GGAGGAGGAAGCACTCCCTA	-8	rA:dC	0.402	(0.367, 0.437)		0.181	0.201	30	60
PGLS_+_17622441.23-P1P2_239	PGLS_+_17622441.23-P1P2	PGLS	GGAGGAGGAAGCCCTCCCTA	-8	rC:dC	0.286	(0.256, 0.316)		0.181	0.165	30	50
PGLS_+_17622441.23-P1P2_242	PGLS_+_17622441.23-P1P2	PGLS	GGAGGAGGAAGCTCTCCCTA	-8	rU:dC	0.234	(0.205, 0.263)		0.181	0.165	30	50
PGLS_+_17622441.23-P1P2_245	PGLS_+_17622441.23-P1P2	PGLS	GGAGGAGGAAGCGATCCCTA	-7	rA:dG	0.200	(0.171, 0.230)		0.120	0.164	30	50
PGLS_+_17622441.23-P1P2_248	PGLS_+_17622441.23-P1P2	PGLS	GGAGGAGGAAGCGGTCCCTA	-7	rG:dG	0.240	(0.217, 0.264)		0.120	0.212	40	50
PGLS_+_17622441.23-P1P2_253	PGLS_+_17622441.23-P1P2	PGLS	GGAGGAGGAAGCGTTCCCTA	-7	rU:dG	0.344	(0.311, 0.378)		0.120	0.192	30	60
PGLS_+_17622441.23-P1P2_256	PGLS_+_17622441.23-P1P2	PGLS	GGAGGAGGAAGCGCACCCTA	-6	rA:dA	0.311	(0.278, 0.344)		0.139	0.182	50	50
PGLS_+_17622441.23-P1P2_259	PGLS_+_17622441.23-P1P2	PGLS	GGAGGAGGAAGCGCGCCCTA	-6	rG:dA	0.205	(0.180, 0.229)		0.139	0.200	40	40
PGLS_+_17622441.23-P1P2_262	PGLS_+_17622441.23-P1P2	PGLS	GGAGGAGGAAGCGCCCCCTA	-6	rC:dA	0.429	(0.403, 0.456)		0.139	0.225	40	40
PGLS_+_17622441.23-P1P2_269	PGLS_+_17622441.23-P1P2	PGLS	GGAGGAGGAAGCGCTACCTA	-5	rA:dG	0.184	(0.160, 0.209)		0.130	0.164	40	50
PGLS_+_17622441.23-P1P2_272	PGLS_+_17622441.23-P1P2	PGLS	GGAGGAGGAAGCGCTGCCTA	-5	rG:dG	0.186	(0.158, 0.215)		0.130	0.212	40	40
PGLS_+_17622441.23-P1P2_277	PGLS_+_17622441.23-P1P2	PGLS	GGAGGAGGAAGCGCTTCCTA	-5	rU:dG	0.262	(0.239, 0.285)		0.130	0.192	30	50
PGLS_+_17622441.23-P1P2_281	PGLS_+_17622441.23-P1P2	PGLS	GGAGGAGGAAGCGCTCACTA	-4	rA:dG	0.263	(0.229, 0.296)		0.147	0.164	30	40
PGLS_+_17622441.23-P1P2_284	PGLS_+_17622441.23-P1P2	PGLS	GGAGGAGGAAGCGCTCGCTA	-4	rG:dG	0.303	(0.281, 0.325)		0.147	0.212	30	30
PGLS_+_17622441.23-P1P2_289	PGLS_+_17622441.23-P1P2	PGLS	GGAGGAGGAAGCGCTCTCTA	-4	rU:dG	0.360	(0.332, 0.388)		0.147	0.192	30	40
PGLS_+_17622441.23-P1P2_293	PGLS_+_17622441.23-P1P2	PGLS	GGAGGAGGAAGCGCTCCATA	-3	rA:dG	0.151	(0.122, 0.179)		0.116	0.164	30	60
PGLS_+_17622441.23-P1P2_296	PGLS_+_17622441.23-P1P2	PGLS	GGAGGAGGAAGCGCTCCGTA	-3	rG:dG	0.225	(0.201, 0.250)		0.116	0.212	40	60
PGLS_+_17622441.23-P1P2_301	PGLS_+_17622441.23-P1P2	PGLS	GGAGGAGGAAGCGCTCCTTA	-3	rU:dG	0.269	(0.249, 0.288)		0.116	0.192	30	50
PGLS_+_17622441.23-P1P2_304	PGLS_+_17622441.23-P1P2	PGLS	GGAGGAGGAAGCGCTCCCAA	-2	rA:dA	0.268	(0.240, 0.297)		0.113	0.182	30	50
PGLS_+_17622441.23-P1P2_307	PGLS_+_17622441.23-P1P2	PGLS	GGAGGAGGAAGCGCTCCCGA	-2	rG:dA	0.240	(0.220, 0.260)		0.113	0.200	30	50
PGLS_+_17622441.23-P1P2_310	PGLS_+_17622441.23-P1P2	PGLS	GGAGGAGGAAGCGCTCCCCA	-2	rC:dA	0.349	(0.320, 0.379)		0.113	0.225	30	40
PGLS_+_17622441.23-P1P2_321	PGLS_+_17622441.23-P1P2	PGLS	GGAGGAGGAAGCGCTCCCTG	-1	rG:dT	0.478	(0.452, 0.505)		0.105	0.235	30	50
PGLS_+_17622441.23-P1P2_324	PGLS_+_17622441.23-P1P2	PGLS	GGAGGAGGAAGCGCTCCCTC	-1	rC:dT	0.227	(0.193, 0.260)		0.105	0.209	40	40
PGLS_+_17622441.23-P1P2_327	PGLS_+_17622441.23-P1P2	PGLS	GGAGGAGGAAGCGCTCCCTT	-1	rU:dT	0.255	(0.217, 0.293)		0.105	0.186	30	50
PGLS_+_17622494.23-P1P2	PGLS_+_17622494.23-P1P2	PGLS	GAACACCGAGATGAGGCCCG			1.000					40	50
PGLS_+_17622494.23-P1P2_105	PGLS_+_17622494.23-P1P2	PGLS	GGACACCGAGATGAGGCCCG	-19	rG:dT	0.920	(0.887, 0.953)		0.260	0.235	30	40
PGLS_+_17622494.23-P1P2_108	PGLS_+_17622494.23-P1P2	PGLS	GCACACCGAGATGAGGCCCG	-19	rC:dT	0.874	(0.845, 0.903)		0.260	0.209	40	40
PGLS_+_17622494.23-P1P2_111	PGLS_+_17622494.23-P1P2	PGLS	GTACACCGAGATGAGGCCCG	-19	rU:dT	0.848	(0.819, 0.876)		0.260	0.186	40	40
PGLS_+_17622494.23-P1P2_117	PGLS_+_17622494.23-P1P2	PGLS	GAGCACCGAGATGAGGCCCG	-18	rG:dT	0.954	(0.921, 0.986)		0.218	0.235	30	40
PGLS_+_17622494.23-P1P2_120	PGLS_+_17622494.23-P1P2	PGLS	GACCACCGAGATGAGGCCCG	-18	rC:dT	0.915	(0.882, 0.947)		0.218	0.209	30	40
PGLS_+_17622494.23-P1P2_123	PGLS_+_17622494.23-P1P2	PGLS	GATCACCGAGATGAGGCCCG	-18	rU:dT	0.857	(0.826, 0.888)		0.218	0.186	30	40
PGLS_+_17622494.23-P1P2_125	PGLS_+_17622494.23-P1P2	PGLS	GAAAACCGAGATGAGGCCCG	-17	rA:dG	0.824	(0.789, 0.859)		0.274	0.164	40	50
PGLS_+_17622494.23-P1P2_128	PGLS_+_17622494.23-P1P2	PGLS	GAAGACCGAGATGAGGCCCG	-17	rG:dG	0.820	(0.785, 0.854)		0.274	0.212	30	40
PGLS_+_17622494.23-P1P2_133	PGLS_+_17622494.23-P1P2	PGLS	GAATACCGAGATGAGGCCCG	-17	rU:dG	0.834	(0.801, 0.868)		0.274	0.192	30	50
PGLS_+_17622494.23-P1P2_141	PGLS_+_17622494.23-P1P2	PGLS	GAACGCCGAGATGAGGCCCG	-16	rG:dT	1.012	(0.980, 1.045)		0.261	0.235	30	40
PGLS_+_17622494.23-P1P2_144	PGLS_+_17622494.23-P1P2	PGLS	GAACCCCGAGATGAGGCCCG	-16	rC:dT	0.950	(0.921, 0.979)		0.261	0.209	40	40
PGLS_+_17622494.23-P1P2_147	PGLS_+_17622494.23-P1P2	PGLS	GAACTCCGAGATGAGGCCCG	-16	rU:dT	0.914	(0.884, 0.945)		0.261	0.186	40	50
PGLS_+_17622494.23-P1P2_149	PGLS_+_17622494.23-P1P2	PGLS	GAACAACGAGATGAGGCCCG	-15	rA:dG	0.886	(0.848, 0.925)		0.223	0.164	40	40
PGLS_+_17622494.23-P1P2_152	PGLS_+_17622494.23-P1P2	PGLS	GAACAGCGAGATGAGGCCCG	-15	rG:dG	0.938	(0.902, 0.975)		0.223	0.212	40	50
PGLS_+_17622494.23-P1P2_157	PGLS_+_17622494.23-P1P2	PGLS	GAACATCGAGATGAGGCCCG	-15	rU:dG	0.990	(0.953, 1.027)		0.223	0.192	30	50
PGLS_+_17622494.23-P1P2_161	PGLS_+_17622494.23-P1P2	PGLS	GAACACAGAGATGAGGCCCG	-14	rA:dG	0.899	(0.871, 0.928)		0.256	0.164	30	40
PGLS_+_17622494.23-P1P2_164	PGLS_+_17622494.23-P1P2	PGLS	GAACACGGAGATGAGGCCCG	-14	rG:dG	0.934	(0.909, 0.959)		0.256	0.212	30	40
PGLS_+_17622494.23-P1P2_169	PGLS_+_17622494.23-P1P2	PGLS	GAACACTGAGATGAGGCCCG	-14	rU:dG	0.973	(0.943, 1.003)		0.256	0.192	40	40
PGLS_+_17622494.23-P1P2_174	PGLS_+_17622494.23-P1P2	PGLS	GAACACCAAGATGAGGCCCG	-13	rA:dC	0.883	(0.848, 0.918)		0.259	0.201	30	40
PGLS_+_17622494.23-P1P2_179	PGLS_+_17622494.23-P1P2	PGLS	GAACACCCAGATGAGGCCCG	-13	rC:dC	0.826	(0.794, 0.857)		0.259	0.165	30	50
PGLS_+_17622494.23-P1P2_182	PGLS_+_17622494.23-P1P2	PGLS	GAACACCTAGATGAGGCCCG	-13	rU:dC	0.883	(0.852, 0.915)		0.259	0.165	30	50
PGLS_+_17622494.23-P1P2_189	PGLS_+_17622494.23-P1P2	PGLS	GAACACCGGGATGAGGCCCG	-12	rG:dT	0.955	(0.927, 0.982)		0.259	0.235	20	30
PGLS_+_17622494.23-P1P2_192	PGLS_+_17622494.23-P1P2	PGLS	GAACACCGCGATGAGGCCCG	-12	rC:dT	0.876	(0.845, 0.906)		0.259	0.209	40	40
PGLS_+_17622494.23-P1P2_195	PGLS_+_17622494.23-P1P2	PGLS	GAACACCGTGATGAGGCCCG	-12	rU:dT	0.895	(0.870, 0.921)		0.259	0.186	30	50
PGLS_+_17622494.23-P1P2_198	PGLS_+_17622494.23-P1P2	PGLS	GAACACCGAAATGAGGCCCG	-11	rA:dC	0.591	(0.551, 0.631)		0.242	0.201	40	50
PGLS_+_17622494.23-P1P2_203	PGLS_+_17622494.23-P1P2	PGLS	GAACACCGACATGAGGCCCG	-11	rC:dC	0.340	(0.305, 0.375)		0.242	0.165	20	60
PGLS_+_17622494.23-P1P2_206	PGLS_+_17622494.23-P1P2	PGLS	GAACACCGATATGAGGCCCG	-11	rU:dC	0.438	(0.397, 0.478)		0.242	0.165	40	60
PGLS_+_17622494.23-P1P2_213	PGLS_+_17622494.23-P1P2	PGLS	GAACACCGAGGTGAGGCCCG	-10	rG:dT	0.812	(0.791, 0.834)		0.204	0.235	20	30
PGLS_+_17622494.23-P1P2_216	PGLS_+_17622494.23-P1P2	PGLS	GAACACCGAGCTGAGGCCCG	-10	rC:dT	0.679	(0.647, 0.712)		0.204	0.209	30	30
PGLS_+_17622494.23-P1P2_219	PGLS_+_17622494.23-P1P2	PGLS	GAACACCGAGTTGAGGCCCG	-10	rU:dT	0.739	(0.708, 0.770)		0.204	0.186	40	50
PGLS_+_17622494.23-P1P2_220	PGLS_+_17622494.23-P1P2	PGLS	GAACACCGAGAAGAGGCCCG	-9	rA:dA	0.537	(0.496, 0.578)		0.191	0.182	30	40
PGLS_+_17622494.23-P1P2_223	PGLS_+_17622494.23-P1P2	PGLS	GAACACCGAGAGGAGGCCCG	-9	rG:dA	0.653	(0.624, 0.682)		0.191	0.200	30	40
PGLS_+_17622494.23-P1P2_226	PGLS_+_17622494.23-P1P2	PGLS	GAACACCGAGACGAGGCCCG	-9	rC:dA	0.636	(0.607, 0.664)		0.191	0.225	50	50
PGLS_+_17622494.23-P1P2_234	PGLS_+_17622494.23-P1P2	PGLS	GAACACCGAGATAAGGCCCG	-8	rA:dC	0.368	(0.336, 0.400)		0.181	0.201	40	60
PGLS_+_17622494.23-P1P2_239	PGLS_+_17622494.23-P1P2	PGLS	GAACACCGAGATCAGGCCCG	-8	rC:dC	0.180	(0.157, 0.204)		0.181	0.165	40	50
PGLS_+_17622494.23-P1P2_242	PGLS_+_17622494.23-P1P2	PGLS	GAACACCGAGATTAGGCCCG	-8	rU:dC	0.186	(0.160, 0.212)		0.181	0.165	50	60
PGLS_+_17622494.23-P1P2_249	PGLS_+_17622494.23-P1P2	PGLS	GAACACCGAGATGGGGCCCG	-7	rG:dT	0.586	(0.562, 0.610)		0.120	0.235	40	50
PGLS_+_17622494.23-P1P2_252	PGLS_+_17622494.23-P1P2	PGLS	GAACACCGAGATGCGGCCCG	-7	rC:dT	0.281	(0.252, 0.310)		0.120	0.209	40	40
PGLS_+_17622494.23-P1P2_255	PGLS_+_17622494.23-P1P2	PGLS	GAACACCGAGATGTGGCCCG	-7	rU:dT	0.342	(0.310, 0.374)		0.120	0.186	40	40
PGLS_+_17622494.23-P1P2_258	PGLS_+_17622494.23-P1P2	PGLS	GAACACCGAGATGAAGCCCG	-6	rA:dC	0.443	(0.403, 0.483)		0.139	0.201	30	30
PGLS_+_17622494.23-P1P2_263	PGLS_+_17622494.23-P1P2	PGLS	GAACACCGAGATGACGCCCG	-6	rC:dC	0.152	(0.137, 0.167)		0.139	0.165	50	50
PGLS_+_17622494.23-P1P2_266	PGLS_+_17622494.23-P1P2	PGLS	GAACACCGAGATGATGCCCG	-6	rU:dC	0.187	(0.168, 0.206)		0.139	0.165	40	50
PGLS_+_17622494.23-P1P2_270	PGLS_+_17622494.23-P1P2	PGLS	GAACACCGAGATGAGACCCG	-5	rA:dC	0.371	(0.336, 0.405)		0.130	0.201	30	50
PGLS_+_17622494.23-P1P2_275	PGLS_+_17622494.23-P1P2	PGLS	GAACACCGAGATGAGCCCCG	-5	rC:dC	0.135	(0.109, 0.161)		0.130	0.165	30	50
PGLS_+_17622494.23-P1P2_278	PGLS_+_17622494.23-P1P2	PGLS	GAACACCGAGATGAGTCCCG	-5	rU:dC	0.149	(0.127, 0.172)		0.130	0.165	40	50
PGLS_+_17622494.23-P1P2_281	PGLS_+_17622494.23-P1P2	PGLS	GAACACCGAGATGAGGACCG	-4	rA:dG	0.410	(0.375, 0.446)		0.147	0.164	40	60
PGLS_+_17622494.23-P1P2_284	PGLS_+_17622494.23-P1P2	PGLS	GAACACCGAGATGAGGGCCG	-4	rG:dG	0.469	(0.439, 0.499)		0.147	0.212	30	50
PGLS_+_17622494.23-P1P2_289	PGLS_+_17622494.23-P1P2	PGLS	GAACACCGAGATGAGGTCCG	-4	rU:dG	0.477	(0.447, 0.507)		0.147	0.192	40	50
PGLS_+_17622494.23-P1P2_293	PGLS_+_17622494.23-P1P2	PGLS	GAACACCGAGATGAGGCACG	-3	rA:dG	0.175	(0.148, 0.202)		0.116	0.164	30	60
PGLS_+_17622494.23-P1P2_296	PGLS_+_17622494.23-P1P2	PGLS	GAACACCGAGATGAGGCGCG	-3	rG:dG	0.256	(0.231, 0.281)		0.116	0.212	30	40
PGLS_+_17622494.23-P1P2_301	PGLS_+_17622494.23-P1P2	PGLS	GAACACCGAGATGAGGCTCG	-3	rU:dG	0.284	(0.257, 0.312)		0.116	0.192	30	50
PGLS_+_17622494.23-P1P2_305	PGLS_+_17622494.23-P1P2	PGLS	GAACACCGAGATGAGGCCAG	-2	rA:dG	0.176	(0.151, 0.200)		0.113	0.164	30	40
PGLS_+_17622494.23-P1P2_308	PGLS_+_17622494.23-P1P2	PGLS	GAACACCGAGATGAGGCCGG	-2	rG:dG	0.248	(0.226, 0.270)		0.113	0.212	30	50
PGLS_+_17622494.23-P1P2_313	PGLS_+_17622494.23-P1P2	PGLS	GAACACCGAGATGAGGCCTG	-2	rU:dG	0.303	(0.273, 0.334)		0.113	0.192	30	40
PGLS_+_17622494.23-P1P2_318	PGLS_+_17622494.23-P1P2	PGLS	GAACACCGAGATGAGGCCCA	-1	rA:dC	0.248	(0.221, 0.275)		0.105	0.201	30	30
PGLS_+_17622494.23-P1P2_323	PGLS_+_17622494.23-P1P2	PGLS	GAACACCGAGATGAGGCCCC	-1	rC:dC	0.121	(0.109, 0.133)		0.105	0.165	40	50
PGLS_+_17622494.23-P1P2_326	PGLS_+_17622494.23-P1P2	PGLS	GAACACCGAGATGAGGCCCT	-1	rU:dC	0.135	(0.121, 0.150)		0.105	0.165	30	40
PGLS_+_17622668.23-P1P2	PGLS_+_17622668.23-P1P2	PGLS	GAAGCTAGCTGGCCCGGCAG			1.000					30	50
PGLS_+_17622668.23-P1P2_105	PGLS_+_17622668.23-P1P2	PGLS	GGAGCTAGCTGGCCCGGCAG	-19	rG:dT	1.011	(0.977, 1.044)		0.260	0.235	30	40
PGLS_+_17622668.23-P1P2_108	PGLS_+_17622668.23-P1P2	PGLS	GCAGCTAGCTGGCCCGGCAG	-19	rC:dT	0.974	(0.946, 1.002)		0.260	0.209	30	40
PGLS_+_17622668.23-P1P2_111	PGLS_+_17622668.23-P1P2	PGLS	GTAGCTAGCTGGCCCGGCAG	-19	rU:dT	0.933	(0.906, 0.959)		0.260	0.186	40	40
PGLS_+_17622668.23-P1P2_117	PGLS_+_17622668.23-P1P2	PGLS	GAGGCTAGCTGGCCCGGCAG	-18	rG:dT	1.000	(0.969, 1.032)		0.218	0.235	20	40
PGLS_+_17622668.23-P1P2_120	PGLS_+_17622668.23-P1P2	PGLS	GACGCTAGCTGGCCCGGCAG	-18	rC:dT	0.982	(0.952, 1.013)		0.218	0.209	30	50
PGLS_+_17622668.23-P1P2_123	PGLS_+_17622668.23-P1P2	PGLS	GATGCTAGCTGGCCCGGCAG	-18	rU:dT	0.937	(0.910, 0.964)		0.218	0.186	30	50
PGLS_+_17622668.23-P1P2_126	PGLS_+_17622668.23-P1P2	PGLS	GAAACTAGCTGGCCCGGCAG	-17	rA:dC	0.870	(0.844, 0.896)		0.274	0.201	40	50
PGLS_+_17622668.23-P1P2_131	PGLS_+_17622668.23-P1P2	PGLS	GAACCTAGCTGGCCCGGCAG	-17	rC:dC	0.883	(0.858, 0.909)		0.274	0.165	40	40
PGLS_+_17622668.23-P1P2_134	PGLS_+_17622668.23-P1P2	PGLS	GAATCTAGCTGGCCCGGCAG	-17	rU:dC	0.833	(0.806, 0.860)		0.274	0.165	40	50
PGLS_+_17622668.23-P1P2_137	PGLS_+_17622668.23-P1P2	PGLS	GAAGATAGCTGGCCCGGCAG	-16	rA:dG	0.794	(0.767, 0.822)		0.261	0.164	30	40
PGLS_+_17622668.23-P1P2_140	PGLS_+_17622668.23-P1P2	PGLS	GAAGGTAGCTGGCCCGGCAG	-16	rG:dG	0.836	(0.812, 0.860)		0.261	0.212	20	40
PGLS_+_17622668.23-P1P2_145	PGLS_+_17622668.23-P1P2	PGLS	GAAGTTAGCTGGCCCGGCAG	-16	rU:dG	0.839	(0.812, 0.866)		0.261	0.192	30	40
PGLS_+_17622668.23-P1P2_148	PGLS_+_17622668.23-P1P2	PGLS	GAAGCAAGCTGGCCCGGCAG	-15	rA:dA	0.849	(0.822, 0.876)		0.223	0.182	30	50
PGLS_+_17622668.23-P1P2_151	PGLS_+_17622668.23-P1P2	PGLS	GAAGCGAGCTGGCCCGGCAG	-15	rG:dA	0.862	(0.836, 0.887)		0.223	0.200	40	40
PGLS_+_17622668.23-P1P2_154	PGLS_+_17622668.23-P1P2	PGLS	GAAGCCAGCTGGCCCGGCAG	-15	rC:dA	0.896	(0.872, 0.920)		0.223	0.225	30	40
PGLS_+_17622668.23-P1P2_165	PGLS_+_17622668.23-P1P2	PGLS	GAAGCTGGCTGGCCCGGCAG	-14	rG:dT	0.914	(0.886, 0.941)		0.256	0.235	20	40
PGLS_+_17622668.23-P1P2_168	PGLS_+_17622668.23-P1P2	PGLS	GAAGCTCGCTGGCCCGGCAG	-14	rC:dT	0.878	(0.850, 0.906)		0.256	0.209	30	40
PGLS_+_17622668.23-P1P2_171	PGLS_+_17622668.23-P1P2	PGLS	GAAGCTTGCTGGCCCGGCAG	-14	rU:dT	0.888	(0.856, 0.920)		0.256	0.186	30	40
PGLS_+_17622668.23-P1P2_174	PGLS_+_17622668.23-P1P2	PGLS	GAAGCTAACTGGCCCGGCAG	-13	rA:dC	0.774	(0.737, 0.810)		0.259	0.201	40	40
PGLS_+_17622668.23-P1P2_179	PGLS_+_17622668.23-P1P2	PGLS	GAAGCTACCTGGCCCGGCAG	-13	rC:dC	0.638	(0.593, 0.683)		0.259	0.165	30	40
PGLS_+_17622668.23-P1P2_182	PGLS_+_17622668.23-P1P2	PGLS	GAAGCTATCTGGCCCGGCAG	-13	rU:dC	0.727	(0.686, 0.769)		0.259	0.165	40	50
PGLS_+_17622668.23-P1P2_185	PGLS_+_17622668.23-P1P2	PGLS	GAAGCTAGATGGCCCGGCAG	-12	rA:dG	0.736	(0.713, 0.760)		0.259	0.164	30	60
PGLS_+_17622668.23-P1P2_188	PGLS_+_17622668.23-P1P2	PGLS	GAAGCTAGGTGGCCCGGCAG	-12	rG:dG	0.788	(0.766, 0.809)		0.259	0.212	30	40
PGLS_+_17622668.23-P1P2_193	PGLS_+_17622668.23-P1P2	PGLS	GAAGCTAGTTGGCCCGGCAG	-12	rU:dG	0.813	(0.789, 0.837)		0.259	0.192	30	40
PGLS_+_17622668.23-P1P2_196	PGLS_+_17622668.23-P1P2	PGLS	GAAGCTAGCAGGCCCGGCAG	-11	rA:dA	0.724	(0.692, 0.757)		0.242	0.182	30	30
PGLS_+_17622668.23-P1P2_199	PGLS_+_17622668.23-P1P2	PGLS	GAAGCTAGCGGGCCCGGCAG	-11	rG:dA	0.755	(0.733, 0.777)		0.242	0.200	30	40
PGLS_+_17622668.23-P1P2_202	PGLS_+_17622668.23-P1P2	PGLS	GAAGCTAGCCGGCCCGGCAG	-11	rC:dA	0.731	(0.706, 0.757)		0.242	0.225	40	40
PGLS_+_17622668.23-P1P2_210	PGLS_+_17622668.23-P1P2	PGLS	GAAGCTAGCTAGCCCGGCAG	-10	rA:dC	0.452	(0.422, 0.481)		0.204	0.201	20	40
PGLS_+_17622668.23-P1P2_215	PGLS_+_17622668.23-P1P2	PGLS	GAAGCTAGCTCGCCCGGCAG	-10	rC:dC	0.180	(0.152, 0.209)		0.204	0.165	30	40
PGLS_+_17622668.23-P1P2_218	PGLS_+_17622668.23-P1P2	PGLS	GAAGCTAGCTTGCCCGGCAG	-10	rU:dC	0.220	(0.192, 0.248)		0.204	0.165	40	40
PGLS_+_17622668.23-P1P2_222	PGLS_+_17622668.23-P1P2	PGLS	GAAGCTAGCTGACCCGGCAG	-9	rA:dC	0.399	(0.358, 0.440)		0.191	0.201	30	50
PGLS_+_17622668.23-P1P2_227	PGLS_+_17622668.23-P1P2	PGLS	GAAGCTAGCTGCCCCGGCAG	-9	rC:dC	0.215	(0.188, 0.242)		0.191	0.165	30	40
PGLS_+_17622668.23-P1P2_230	PGLS_+_17622668.23-P1P2	PGLS	GAAGCTAGCTGTCCCGGCAG	-9	rU:dC	0.222	(0.196, 0.247)		0.191	0.165	40	40
PGLS_+_17622668.23-P1P2_233	PGLS_+_17622668.23-P1P2	PGLS	GAAGCTAGCTGGACCGGCAG	-8	rA:dG	0.295	(0.254, 0.335)		0.181	0.164	30	50
PGLS_+_17622668.23-P1P2_236	PGLS_+_17622668.23-P1P2	PGLS	GAAGCTAGCTGGGCCGGCAG	-8	rG:dG	0.537	(0.504, 0.571)		0.181	0.212	30	30
PGLS_+_17622668.23-P1P2_241	PGLS_+_17622668.23-P1P2	PGLS	GAAGCTAGCTGGTCCGGCAG	-8	rU:dG	0.703	(0.666, 0.741)		0.181	0.192	30	30
PGLS_+_17622668.23-P1P2_245	PGLS_+_17622668.23-P1P2	PGLS	GAAGCTAGCTGGCACGGCAG	-7	rA:dG	0.127	(0.100, 0.154)		0.120	0.164	30	40
PGLS_+_17622668.23-P1P2_248	PGLS_+_17622668.23-P1P2	PGLS	GAAGCTAGCTGGCGCGGCAG	-7	rG:dG	0.153	(0.125, 0.181)		0.120	0.212	40	50
PGLS_+_17622668.23-P1P2_253	PGLS_+_17622668.23-P1P2	PGLS	GAAGCTAGCTGGCTCGGCAG	-7	rU:dG	0.241	(0.208, 0.274)		0.120	0.192	30	50
PGLS_+_17622668.23-P1P2_257	PGLS_+_17622668.23-P1P2	PGLS	GAAGCTAGCTGGCCAGGCAG	-6	rA:dG	0.144	(0.115, 0.173)		0.139	0.164	30	40
PGLS_+_17622668.23-P1P2_260	PGLS_+_17622668.23-P1P2	PGLS	GAAGCTAGCTGGCCGGGCAG	-6	rG:dG	0.129	(0.108, 0.150)		0.139	0.212	30	40
PGLS_+_17622668.23-P1P2_265	PGLS_+_17622668.23-P1P2	PGLS	GAAGCTAGCTGGCCTGGCAG	-6	rU:dG	0.228	(0.202, 0.254)		0.139	0.192	20	30
PGLS_+_17622668.23-P1P2_270	PGLS_+_17622668.23-P1P2	PGLS	GAAGCTAGCTGGCCCAGCAG	-5	rA:dC	0.270	(0.233, 0.306)		0.130	0.201	30	40
PGLS_+_17622668.23-P1P2_275	PGLS_+_17622668.23-P1P2	PGLS	GAAGCTAGCTGGCCCCGCAG	-5	rC:dC	0.139	(0.107, 0.171)		0.130	0.165	30	50
PGLS_+_17622668.23-P1P2_278	PGLS_+_17622668.23-P1P2	PGLS	GAAGCTAGCTGGCCCTGCAG	-5	rU:dC	0.136	(0.108, 0.164)		0.130	0.165	30	30
PGLS_+_17622668.23-P1P2_282	PGLS_+_17622668.23-P1P2	PGLS	GAAGCTAGCTGGCCCGACAG	-4	rA:dC	0.325	(0.282, 0.367)		0.147	0.201	30	50
PGLS_+_17622668.23-P1P2_287	PGLS_+_17622668.23-P1P2	PGLS	GAAGCTAGCTGGCCCGCCAG	-4	rC:dC	0.089	(0.071, 0.107)		0.147	0.165	30	40
PGLS_+_17622668.23-P1P2_290	PGLS_+_17622668.23-P1P2	PGLS	GAAGCTAGCTGGCCCGTCAG	-4	rU:dC	0.128	(0.104, 0.152)		0.147	0.165	30	30
PGLS_+_17622668.23-P1P2_293	PGLS_+_17622668.23-P1P2	PGLS	GAAGCTAGCTGGCCCGGAAG	-3	rA:dG	0.220	(0.190, 0.249)		0.116	0.164	30	40
PGLS_+_17622668.23-P1P2_296	PGLS_+_17622668.23-P1P2	PGLS	GAAGCTAGCTGGCCCGGGAG	-3	rG:dG	0.368	(0.336, 0.401)		0.116	0.212	30	30
PGLS_+_17622668.23-P1P2_301	PGLS_+_17622668.23-P1P2	PGLS	GAAGCTAGCTGGCCCGGTAG	-3	rU:dG	0.365	(0.334, 0.397)		0.116	0.192	30	60
PGLS_+_17622668.23-P1P2_309	PGLS_+_17622668.23-P1P2	PGLS	GAAGCTAGCTGGCCCGGCGG	-2	rG:dT	0.611	(0.587, 0.635)		0.113	0.235	30	30
PGLS_+_17622668.23-P1P2_312	PGLS_+_17622668.23-P1P2	PGLS	GAAGCTAGCTGGCCCGGCCG	-2	rC:dT	0.267	(0.227, 0.308)		0.113	0.209	30	30
PGLS_+_17622668.23-P1P2_315	PGLS_+_17622668.23-P1P2	PGLS	GAAGCTAGCTGGCCCGGCTG	-2	rU:dT	0.287	(0.254, 0.320)		0.113	0.186	30	40
PGLS_+_17622668.23-P1P2_318	PGLS_+_17622668.23-P1P2	PGLS	GAAGCTAGCTGGCCCGGCAA	-1	rA:dC	0.227	(0.199, 0.255)		0.105	0.201	20	50
PGLS_+_17622668.23-P1P2_323	PGLS_+_17622668.23-P1P2	PGLS	GAAGCTAGCTGGCCCGGCAC	-1	rC:dC	0.100	(0.089, 0.110)		0.105	0.165	30	50
PGLS_+_17622668.23-P1P2_326	PGLS_+_17622668.23-P1P2	PGLS	GAAGCTAGCTGGCCCGGCAT	-1	rU:dC	0.114	(0.100, 0.128)		0.105	0.165	40	40
PGLS_-_17622448.23-P1P2	PGLS_-_17622448.23-P1P2	PGLS	GCGTACTAGCGACGGCCGTA			1.000					60	60
PGLS_-_17622448.23-P1P2_101	PGLS_-_17622448.23-P1P2	PGLS	GAGTACTAGCGACGGCCGTA	-19	rA:dG	0.667	(0.622, 0.712)		0.260	0.164	60	60
PGLS_-_17622448.23-P1P2_104	PGLS_-_17622448.23-P1P2	PGLS	GGGTACTAGCGACGGCCGTA	-19	rG:dG	0.654	(0.617, 0.692)		0.260	0.212	70	70
PGLS_-_17622448.23-P1P2_109	PGLS_-_17622448.23-P1P2	PGLS	GTGTACTAGCGACGGCCGTA	-19	rU:dG	0.540	(0.492, 0.587)		0.260	0.192	60	70
PGLS_-_17622448.23-P1P2_114	PGLS_-_17622448.23-P1P2	PGLS	GCATACTAGCGACGGCCGTA	-18	rA:dC	0.475	(0.430, 0.519)		0.218	0.201	60	60
PGLS_-_17622448.23-P1P2_119	PGLS_-_17622448.23-P1P2	PGLS	GCCTACTAGCGACGGCCGTA	-18	rC:dC	0.569	(0.528, 0.610)		0.218	0.165	60	70
PGLS_-_17622448.23-P1P2_122	PGLS_-_17622448.23-P1P2	PGLS	GCTTACTAGCGACGGCCGTA	-18	rU:dC	0.498	(0.457, 0.538)		0.218	0.165	70	70
PGLS_-_17622448.23-P1P2_124	PGLS_-_17622448.23-P1P2	PGLS	GCGAACTAGCGACGGCCGTA	-17	rA:dA	0.518	(0.469, 0.566)		0.274	0.182	60	60
PGLS_-_17622448.23-P1P2_127	PGLS_-_17622448.23-P1P2	PGLS	GCGGACTAGCGACGGCCGTA	-17	rG:dA	0.631	(0.580, 0.682)		0.274	0.200	50	50
PGLS_-_17622448.23-P1P2_130	PGLS_-_17622448.23-P1P2	PGLS	GCGCACTAGCGACGGCCGTA	-17	rC:dA	0.568	(0.519, 0.617)		0.274	0.225	60	60
PGLS_-_17622448.23-P1P2_141	PGLS_-_17622448.23-P1P2	PGLS	GCGTGCTAGCGACGGCCGTA	-16	rG:dT	0.809	(0.761, 0.857)		0.261	0.235	50	50
PGLS_-_17622448.23-P1P2_144	PGLS_-_17622448.23-P1P2	PGLS	GCGTCCTAGCGACGGCCGTA	-16	rC:dT	0.578	(0.529, 0.627)		0.261	0.209	60	60
PGLS_-_17622448.23-P1P2_147	PGLS_-_17622448.23-P1P2	PGLS	GCGTTCTAGCGACGGCCGTA	-16	rU:dT	0.478	(0.429, 0.526)		0.261	0.186	60	60
PGLS_-_17622448.23-P1P2_149	PGLS_-_17622448.23-P1P2	PGLS	GCGTAATAGCGACGGCCGTA	-15	rA:dG	0.326	(0.285, 0.367)		0.223	0.164	60	60
PGLS_-_17622448.23-P1P2_152	PGLS_-_17622448.23-P1P2	PGLS	GCGTAGTAGCGACGGCCGTA	-15	rG:dG	0.557	(0.502, 0.612)		0.223	0.212	60	70
PGLS_-_17622448.23-P1P2_157	PGLS_-_17622448.23-P1P2	PGLS	GCGTATTAGCGACGGCCGTA	-15	rU:dG	0.518	(0.463, 0.573)		0.223	0.192	60	70
PGLS_-_17622448.23-P1P2_160	PGLS_-_17622448.23-P1P2	PGLS	GCGTACAAGCGACGGCCGTA	-14	rA:dA	0.433	(0.390, 0.476)		0.256	0.182	60	60
PGLS_-_17622448.23-P1P2_163	PGLS_-_17622448.23-P1P2	PGLS	GCGTACGAGCGACGGCCGTA	-14	rG:dA	0.642	(0.592, 0.693)		0.256	0.200	60	60
PGLS_-_17622448.23-P1P2_166	PGLS_-_17622448.23-P1P2	PGLS	GCGTACCAGCGACGGCCGTA	-14	rC:dA	0.561	(0.516, 0.606)		0.256	0.225	50	50
PGLS_-_17622448.23-P1P2_177	PGLS_-_17622448.23-P1P2	PGLS	GCGTACTGGCGACGGCCGTA	-13	rG:dT	0.863	(0.819, 0.907)		0.259	0.235	50	50
PGLS_-_17622448.23-P1P2_180	PGLS_-_17622448.23-P1P2	PGLS	GCGTACTCGCGACGGCCGTA	-13	rC:dT	0.425	(0.377, 0.474)		0.259	0.209	60	60
PGLS_-_17622448.23-P1P2_183	PGLS_-_17622448.23-P1P2	PGLS	GCGTACTTGCGACGGCCGTA	-13	rU:dT	0.472	(0.424, 0.520)		0.259	0.186	60	60
PGLS_-_17622448.23-P1P2_186	PGLS_-_17622448.23-P1P2	PGLS	GCGTACTAACGACGGCCGTA	-12	rA:dC	0.168	(0.142, 0.194)		0.259	0.201	60	60
PGLS_-_17622448.23-P1P2_191	PGLS_-_17622448.23-P1P2	PGLS	GCGTACTACCGACGGCCGTA	-12	rC:dC	0.085	(0.070, 0.100)		0.259	0.165	40	40
PGLS_-_17622448.23-P1P2_194	PGLS_-_17622448.23-P1P2	PGLS	GCGTACTATCGACGGCCGTA	-12	rU:dC	0.130	(0.106, 0.153)		0.259	0.165	60	60
PGLS_-_17622448.23-P1P2_197	PGLS_-_17622448.23-P1P2	PGLS	GCGTACTAGAGACGGCCGTA	-11	rA:dG	0.272	(0.235, 0.310)		0.242	0.164	50	60
PGLS_-_17622448.23-P1P2_200	PGLS_-_17622448.23-P1P2	PGLS	GCGTACTAGGGACGGCCGTA	-11	rG:dG	0.521	(0.483, 0.560)		0.242	0.212	60	60
PGLS_-_17622448.23-P1P2_205	PGLS_-_17622448.23-P1P2	PGLS	GCGTACTAGTGACGGCCGTA	-11	rU:dG	0.493	(0.443, 0.544)		0.242	0.192	50	60
PGLS_-_17622448.23-P1P2_210	PGLS_-_17622448.23-P1P2	PGLS	GCGTACTAGCAACGGCCGTA	-10	rA:dC	0.063	(0.048, 0.078)		0.204	0.201	60	60
PGLS_-_17622448.23-P1P2_215	PGLS_-_17622448.23-P1P2	PGLS	GCGTACTAGCCACGGCCGTA	-10	rC:dC	0.033	(0.022, 0.044)		0.204	0.165	50	70
PGLS_-_17622448.23-P1P2_218	PGLS_-_17622448.23-P1P2	PGLS	GCGTACTAGCTACGGCCGTA	-10	rU:dC	0.036	(0.025, 0.047)		0.204	0.165	60	60
PGLS_-_17622448.23-P1P2_225	PGLS_-_17622448.23-P1P2	PGLS	GCGTACTAGCGGCGGCCGTA	-9	rG:dT	0.645	(0.613, 0.677)		0.191	0.235	50	50
PGLS_-_17622448.23-P1P2_228	PGLS_-_17622448.23-P1P2	PGLS	GCGTACTAGCGCCGGCCGTA	-9	rC:dT	0.143	(0.114, 0.173)		0.191	0.209	60	60
PGLS_-_17622448.23-P1P2_231	PGLS_-_17622448.23-P1P2	PGLS	GCGTACTAGCGTCGGCCGTA	-9	rU:dT	0.150	(0.123, 0.177)		0.191	0.186	60	60
PGLS_-_17622448.23-P1P2_233	PGLS_-_17622448.23-P1P2	PGLS	GCGTACTAGCGAAGGCCGTA	-8	rA:dG	0.016	(-0.002, 0.034)		0.181	0.164	50	60
PGLS_-_17622448.23-P1P2_236	PGLS_-_17622448.23-P1P2	PGLS	GCGTACTAGCGAGGGCCGTA	-8	rG:dG	0.186	(0.152, 0.219)		0.181	0.212	50	60
PGLS_-_17622448.23-P1P2_241	PGLS_-_17622448.23-P1P2	PGLS	GCGTACTAGCGATGGCCGTA	-8	rU:dG	0.218	(0.174, 0.262)		0.181	0.192	50	70
PGLS_-_17622448.23-P1P2_246	PGLS_-_17622448.23-P1P2	PGLS	GCGTACTAGCGACAGCCGTA	-7	rA:dC	0.048	(0.032, 0.065)		0.120	0.201	50	70
PGLS_-_17622448.23-P1P2_251	PGLS_-_17622448.23-P1P2	PGLS	GCGTACTAGCGACCGCCGTA	-7	rC:dC	0.013	(0.003, 0.024)		0.120	0.165	50	50
PGLS_-_17622448.23-P1P2_254	PGLS_-_17622448.23-P1P2	PGLS	GCGTACTAGCGACTGCCGTA	-7	rU:dC	0.006	(-0.006, 0.017)		0.120	0.165	50	70
PGLS_-_17622448.23-P1P2_258	PGLS_-_17622448.23-P1P2	PGLS	GCGTACTAGCGACGACCGTA	-6	rA:dC	0.086	(0.065, 0.106)		0.139	0.201	70	70
PGLS_-_17622448.23-P1P2_263	PGLS_-_17622448.23-P1P2	PGLS	GCGTACTAGCGACGCCCGTA	-6	rC:dC	0.023	(0.011, 0.035)		0.139	0.165	60	70
PGLS_-_17622448.23-P1P2_266	PGLS_-_17622448.23-P1P2	PGLS	GCGTACTAGCGACGTCCGTA	-6	rU:dC	0.020	(0.007, 0.033)		0.139	0.165	60	60
PGLS_-_17622448.23-P1P2_269	PGLS_-_17622448.23-P1P2	PGLS	GCGTACTAGCGACGGACGTA	-5	rA:dG	0.013	(-0.003, 0.029)		0.130	0.164	50	50
PGLS_-_17622448.23-P1P2_272	PGLS_-_17622448.23-P1P2	PGLS	GCGTACTAGCGACGGGCGTA	-5	rG:dG	0.049	(0.031, 0.068)		0.130	0.212	50	50
PGLS_-_17622448.23-P1P2_277	PGLS_-_17622448.23-P1P2	PGLS	GCGTACTAGCGACGGTCGTA	-5	rU:dG	0.049	(0.031, 0.066)		0.130	0.192	60	60
PGLS_-_17622448.23-P1P2_281	PGLS_-_17622448.23-P1P2	PGLS	GCGTACTAGCGACGGCAGTA	-4	rA:dG	0.037	(0.020, 0.055)		0.147	0.164	40	60
PGLS_-_17622448.23-P1P2_284	PGLS_-_17622448.23-P1P2	PGLS	GCGTACTAGCGACGGCGGTA	-4	rG:dG	0.131	(0.103, 0.159)		0.147	0.212	60	70
PGLS_-_17622448.23-P1P2_289	PGLS_-_17622448.23-P1P2	PGLS	GCGTACTAGCGACGGCTGTA	-4	rU:dG	0.070	(0.051, 0.090)		0.147	0.192	50	50
PGLS_-_17622448.23-P1P2_294	PGLS_-_17622448.23-P1P2	PGLS	GCGTACTAGCGACGGCCATA	-3	rA:dC	0.011	(-0.002, 0.023)		0.116	0.201	60	60
PGLS_-_17622448.23-P1P2_299	PGLS_-_17622448.23-P1P2	PGLS	GCGTACTAGCGACGGCCCTA	-3	rC:dC	0.016	(0.005, 0.027)		0.116	0.165	50	60
PGLS_-_17622448.23-P1P2_302	PGLS_-_17622448.23-P1P2	PGLS	GCGTACTAGCGACGGCCTTA	-3	rU:dC	0.007	(-0.005, 0.019)		0.116	0.165	40	60
PGLS_-_17622448.23-P1P2_304	PGLS_-_17622448.23-P1P2	PGLS	GCGTACTAGCGACGGCCGAA	-2	rA:dA	0.039	(0.025, 0.053)		0.113	0.182	50	60
PGLS_-_17622448.23-P1P2_307	PGLS_-_17622448.23-P1P2	PGLS	GCGTACTAGCGACGGCCGGA	-2	rG:dA	0.093	(0.081, 0.105)		0.113	0.200	50	50
PGLS_-_17622448.23-P1P2_310	PGLS_-_17622448.23-P1P2	PGLS	GCGTACTAGCGACGGCCGCA	-2	rC:dA	0.059	(0.041, 0.077)		0.113	0.225	50	50
PGLS_-_17622448.23-P1P2_321	PGLS_-_17622448.23-P1P2	PGLS	GCGTACTAGCGACGGCCGTG	-1	rG:dT	0.177	(0.157, 0.198)		0.105	0.235	40	50
PGLS_-_17622448.23-P1P2_324	PGLS_-_17622448.23-P1P2	PGLS	GCGTACTAGCGACGGCCGTC	-1	rC:dT	0.017	(0.003, 0.031)		0.105	0.209	50	60
PGLS_-_17622448.23-P1P2_327	PGLS_-_17622448.23-P1P2	PGLS	GCGTACTAGCGACGGCCGTT	-1	rU:dT	0.023	(0.007, 0.040)		0.105	0.186	40	40
PGLS_-_17622511.23-P1P2	PGLS_-_17622511.23-P1P2	PGLS	GCCGGCCCCGGGCCTCATCT			1.000					30	40
PGLS_-_17622511.23-P1P2_101	PGLS_-_17622511.23-P1P2	PGLS	GACGGCCCCGGGCCTCATCT	-19	rA:dG	0.894	(0.867, 0.922)		0.260	0.164	30	50
PGLS_-_17622511.23-P1P2_104	PGLS_-_17622511.23-P1P2	PGLS	GGCGGCCCCGGGCCTCATCT	-19	rG:dG	0.870	(0.838, 0.902)		0.260	0.212	30	40
PGLS_-_17622511.23-P1P2_109	PGLS_-_17622511.23-P1P2	PGLS	GTCGGCCCCGGGCCTCATCT	-19	rU:dG	0.841	(0.812, 0.870)		0.260	0.192	30	50
PGLS_-_17622511.23-P1P2_113	PGLS_-_17622511.23-P1P2	PGLS	GCAGGCCCCGGGCCTCATCT	-18	rA:dG	0.825	(0.797, 0.853)		0.218	0.164	20	50
PGLS_-_17622511.23-P1P2_116	PGLS_-_17622511.23-P1P2	PGLS	GCGGGCCCCGGGCCTCATCT	-18	rG:dG	0.837	(0.805, 0.869)		0.218	0.212	30	40
PGLS_-_17622511.23-P1P2_121	PGLS_-_17622511.23-P1P2	PGLS	GCTGGCCCCGGGCCTCATCT	-18	rU:dG	0.802	(0.772, 0.833)		0.218	0.192	30	40
PGLS_-_17622511.23-P1P2_126	PGLS_-_17622511.23-P1P2	PGLS	GCCAGCCCCGGGCCTCATCT	-17	rA:dC	0.681	(0.650, 0.713)		0.274	0.201	40	50
PGLS_-_17622511.23-P1P2_131	PGLS_-_17622511.23-P1P2	PGLS	GCCCGCCCCGGGCCTCATCT	-17	rC:dC	0.668	(0.637, 0.699)		0.274	0.165	40	50
PGLS_-_17622511.23-P1P2_134	PGLS_-_17622511.23-P1P2	PGLS	GCCTGCCCCGGGCCTCATCT	-17	rU:dC	0.631	(0.596, 0.665)		0.274	0.165	30	50
PGLS_-_17622511.23-P1P2_138	PGLS_-_17622511.23-P1P2	PGLS	GCCGACCCCGGGCCTCATCT	-16	rA:dC	0.683	(0.648, 0.717)		0.261	0.201	40	40
PGLS_-_17622511.23-P1P2_143	PGLS_-_17622511.23-P1P2	PGLS	GCCGCCCCCGGGCCTCATCT	-16	rC:dC	0.612	(0.575, 0.649)		0.261	0.165	30	50
PGLS_-_17622511.23-P1P2_146	PGLS_-_17622511.23-P1P2	PGLS	GCCGTCCCCGGGCCTCATCT	-16	rU:dC	0.578	(0.542, 0.615)		0.261	0.165	40	40
PGLS_-_17622511.23-P1P2_149	PGLS_-_17622511.23-P1P2	PGLS	GCCGGACCCGGGCCTCATCT	-15	rA:dG	0.716	(0.680, 0.753)		0.223	0.164	30	50
PGLS_-_17622511.23-P1P2_152	PGLS_-_17622511.23-P1P2	PGLS	GCCGGGCCCGGGCCTCATCT	-15	rG:dG	0.760	(0.729, 0.792)		0.223	0.212	30	40
PGLS_-_17622511.23-P1P2_157	PGLS_-_17622511.23-P1P2	PGLS	GCCGGTCCCGGGCCTCATCT	-15	rU:dG	0.834	(0.803, 0.865)		0.223	0.192	20	50
PGLS_-_17622511.23-P1P2_161	PGLS_-_17622511.23-P1P2	PGLS	GCCGGCACCGGGCCTCATCT	-14	rA:dG	0.729	(0.690, 0.767)		0.256	0.164	40	50
PGLS_-_17622511.23-P1P2_164	PGLS_-_17622511.23-P1P2	PGLS	GCCGGCGCCGGGCCTCATCT	-14	rG:dG	0.754	(0.715, 0.792)		0.256	0.212	30	40
PGLS_-_17622511.23-P1P2_169	PGLS_-_17622511.23-P1P2	PGLS	GCCGGCTCCGGGCCTCATCT	-14	rU:dG	0.842	(0.807, 0.876)		0.256	0.192	40	50
PGLS_-_17622511.23-P1P2_173	PGLS_-_17622511.23-P1P2	PGLS	GCCGGCCACGGGCCTCATCT	-13	rA:dG	0.728	(0.692, 0.763)		0.259	0.164	20	50
PGLS_-_17622511.23-P1P2_176	PGLS_-_17622511.23-P1P2	PGLS	GCCGGCCGCGGGCCTCATCT	-13	rG:dG	0.733	(0.704, 0.762)		0.259	0.212	30	40
PGLS_-_17622511.23-P1P2_181	PGLS_-_17622511.23-P1P2	PGLS	GCCGGCCTCGGGCCTCATCT	-13	rU:dG	0.817	(0.788, 0.846)		0.259	0.192	30	50
PGLS_-_17622511.23-P1P2_185	PGLS_-_17622511.23-P1P2	PGLS	GCCGGCCCAGGGCCTCATCT	-12	rA:dG	0.649	(0.617, 0.682)		0.259	0.164	30	30
PGLS_-_17622511.23-P1P2_188	PGLS_-_17622511.23-P1P2	PGLS	GCCGGCCCGGGGCCTCATCT	-12	rG:dG	0.711	(0.687, 0.735)		0.259	0.212	20	40
PGLS_-_17622511.23-P1P2_193	PGLS_-_17622511.23-P1P2	PGLS	GCCGGCCCTGGGCCTCATCT	-12	rU:dG	0.738	(0.711, 0.765)		0.259	0.192	40	40
PGLS_-_17622511.23-P1P2_198	PGLS_-_17622511.23-P1P2	PGLS	GCCGGCCCCAGGCCTCATCT	-11	rA:dC	0.363	(0.334, 0.392)		0.242	0.201	20	40
PGLS_-_17622511.23-P1P2_203	PGLS_-_17622511.23-P1P2	PGLS	GCCGGCCCCCGGCCTCATCT	-11	rC:dC	0.179	(0.157, 0.202)		0.242	0.165	30	40
PGLS_-_17622511.23-P1P2_206	PGLS_-_17622511.23-P1P2	PGLS	GCCGGCCCCTGGCCTCATCT	-11	rU:dC	0.228	(0.201, 0.256)		0.242	0.165	20	20
PGLS_-_17622511.23-P1P2_210	PGLS_-_17622511.23-P1P2	PGLS	GCCGGCCCCGAGCCTCATCT	-10	rA:dC	0.298	(0.266, 0.331)		0.204	0.201	40	40
PGLS_-_17622511.23-P1P2_215	PGLS_-_17622511.23-P1P2	PGLS	GCCGGCCCCGCGCCTCATCT	-10	rC:dC	0.107	(0.090, 0.125)		0.204	0.165	30	30
PGLS_-_17622511.23-P1P2_218	PGLS_-_17622511.23-P1P2	PGLS	GCCGGCCCCGTGCCTCATCT	-10	rU:dC	0.134	(0.113, 0.155)		0.204	0.165	20	20
PGLS_-_17622511.23-P1P2_222	PGLS_-_17622511.23-P1P2	PGLS	GCCGGCCCCGGACCTCATCT	-9	rA:dC	0.200	(0.173, 0.227)		0.191	0.201	30	40
PGLS_-_17622511.23-P1P2_227	PGLS_-_17622511.23-P1P2	PGLS	GCCGGCCCCGGCCCTCATCT	-9	rC:dC	0.119	(0.104, 0.134)		0.191	0.165	30	40
PGLS_-_17622511.23-P1P2_230	PGLS_-_17622511.23-P1P2	PGLS	GCCGGCCCCGGTCCTCATCT	-9	rU:dC	0.113	(0.098, 0.129)		0.191	0.165	40	40
PGLS_-_17622511.23-P1P2_233	PGLS_-_17622511.23-P1P2	PGLS	GCCGGCCCCGGGACTCATCT	-8	rA:dG	0.115	(0.096, 0.135)		0.181	0.164	40	40
PGLS_-_17622511.23-P1P2_236	PGLS_-_17622511.23-P1P2	PGLS	GCCGGCCCCGGGGCTCATCT	-8	rG:dG	0.312	(0.287, 0.338)		0.181	0.212	20	40
PGLS_-_17622511.23-P1P2_241	PGLS_-_17622511.23-P1P2	PGLS	GCCGGCCCCGGGTCTCATCT	-8	rU:dG	0.500	(0.464, 0.535)		0.181	0.192	30	30
PGLS_-_17622511.23-P1P2_245	PGLS_-_17622511.23-P1P2	PGLS	GCCGGCCCCGGGCATCATCT	-7	rA:dG	0.052	(0.039, 0.066)		0.120	0.164	40	40
PGLS_-_17622511.23-P1P2_248	PGLS_-_17622511.23-P1P2	PGLS	GCCGGCCCCGGGCGTCATCT	-7	rG:dG	0.087	(0.077, 0.098)		0.120	0.212	40	40
PGLS_-_17622511.23-P1P2_253	PGLS_-_17622511.23-P1P2	PGLS	GCCGGCCCCGGGCTTCATCT	-7	rU:dG	0.112	(0.095, 0.129)		0.120	0.192	30	50
PGLS_-_17622511.23-P1P2_256	PGLS_-_17622511.23-P1P2	PGLS	GCCGGCCCCGGGCCACATCT	-6	rA:dA	0.136	(0.119, 0.153)		0.139	0.182	40	50
PGLS_-_17622511.23-P1P2_259	PGLS_-_17622511.23-P1P2	PGLS	GCCGGCCCCGGGCCGCATCT	-6	rG:dA	0.101	(0.088, 0.114)		0.139	0.200	40	40
PGLS_-_17622511.23-P1P2_262	PGLS_-_17622511.23-P1P2	PGLS	GCCGGCCCCGGGCCCCATCT	-6	rC:dA	0.272	(0.243, 0.301)		0.139	0.225	30	40
PGLS_-_17622511.23-P1P2_269	PGLS_-_17622511.23-P1P2	PGLS	GCCGGCCCCGGGCCTAATCT	-5	rA:dG	0.060	(0.045, 0.075)		0.130	0.164	40	40
PGLS_-_17622511.23-P1P2_272	PGLS_-_17622511.23-P1P2	PGLS	GCCGGCCCCGGGCCTGATCT	-5	rG:dG	0.082	(0.071, 0.094)		0.130	0.212	30	50
PGLS_-_17622511.23-P1P2_277	PGLS_-_17622511.23-P1P2	PGLS	GCCGGCCCCGGGCCTTATCT	-5	rU:dG	0.111	(0.093, 0.128)		0.130	0.192	30	50
PGLS_-_17622511.23-P1P2_285	PGLS_-_17622511.23-P1P2	PGLS	GCCGGCCCCGGGCCTCGTCT	-4	rG:dT	0.438	(0.417, 0.458)		0.147	0.235	30	50
PGLS_-_17622511.23-P1P2_288	PGLS_-_17622511.23-P1P2	PGLS	GCCGGCCCCGGGCCTCCTCT	-4	rC:dT	0.173	(0.150, 0.196)		0.147	0.209	30	30
PGLS_-_17622511.23-P1P2_291	PGLS_-_17622511.23-P1P2	PGLS	GCCGGCCCCGGGCCTCTTCT	-4	rU:dT	0.158	(0.139, 0.176)		0.147	0.186	30	30
PGLS_-_17622511.23-P1P2_292	PGLS_-_17622511.23-P1P2	PGLS	GCCGGCCCCGGGCCTCAACT	-3	rA:dA	0.129	(0.113, 0.145)		0.116	0.182	40	40
PGLS_-_17622511.23-P1P2_295	PGLS_-_17622511.23-P1P2	PGLS	GCCGGCCCCGGGCCTCAGCT	-3	rG:dA	0.186	(0.170, 0.202)		0.116	0.200	30	30
PGLS_-_17622511.23-P1P2_298	PGLS_-_17622511.23-P1P2	PGLS	GCCGGCCCCGGGCCTCACCT	-3	rC:dA	0.209	(0.185, 0.233)		0.116	0.225	30	30
PGLS_-_17622511.23-P1P2_305	PGLS_-_17622511.23-P1P2	PGLS	GCCGGCCCCGGGCCTCATAT	-2	rA:dG	0.083	(0.069, 0.096)		0.113	0.164	50	60
PGLS_-_17622511.23-P1P2_308	PGLS_-_17622511.23-P1P2	PGLS	GCCGGCCCCGGGCCTCATGT	-2	rG:dG	0.131	(0.116, 0.145)		0.113	0.212	30	50
PGLS_-_17622511.23-P1P2_313	PGLS_-_17622511.23-P1P2	PGLS	GCCGGCCCCGGGCCTCATTT	-2	rU:dG	0.115	(0.100, 0.130)		0.113	0.192	30	50
PGLS_-_17622511.23-P1P2_316	PGLS_-_17622511.23-P1P2	PGLS	GCCGGCCCCGGGCCTCATCA	-1	rA:dA	0.153	(0.135, 0.171)		0.105	0.182	40	40
PGLS_-_17622511.23-P1P2_319	PGLS_-_17622511.23-P1P2	PGLS	GCCGGCCCCGGGCCTCATCG	-1	rG:dA	0.168	(0.153, 0.184)		0.105	0.200	40	40
PGLS_-_17622511.23-P1P2_322	PGLS_-_17622511.23-P1P2	PGLS	GCCGGCCCCGGGCCTCATCC	-1	rC:dA	0.194	(0.176, 0.212)		0.105	0.225	30	30
PGLYRP1_+_46526306.23-P1P2	PGLYRP1_+_46526306.23-P1P2	PGLYRP1	GCTCCACCGGGCGCTCCTAG			1.000					50	50
PGLYRP1_+_46526306.23-P1P2_101	PGLYRP1_+_46526306.23-P1P2	PGLYRP1	GATCCACCGGGCGCTCCTAG	-19	rA:dG	0.924	(0.891, 0.958)		0.260	0.164	50	50
PGLYRP1_+_46526306.23-P1P2_104	PGLYRP1_+_46526306.23-P1P2	PGLYRP1	GGTCCACCGGGCGCTCCTAG	-19	rG:dG	0.943	(0.910, 0.976)		0.260	0.212	40	40
PGLYRP1_+_46526306.23-P1P2_109	PGLYRP1_+_46526306.23-P1P2	PGLYRP1	GTTCCACCGGGCGCTCCTAG	-19	rU:dG	0.829	(0.793, 0.865)		0.260	0.192	50	50
PGLYRP1_+_46526306.23-P1P2_112	PGLYRP1_+_46526306.23-P1P2	PGLYRP1	GCACCACCGGGCGCTCCTAG	-18	rA:dA	0.886	(0.857, 0.915)		0.218	0.182	50	50
PGLYRP1_+_46526306.23-P1P2_115	PGLYRP1_+_46526306.23-P1P2	PGLYRP1	GCGCCACCGGGCGCTCCTAG	-18	rG:dA	0.915	(0.883, 0.946)		0.218	0.200	40	40
PGLYRP1_+_46526306.23-P1P2_118	PGLYRP1_+_46526306.23-P1P2	PGLYRP1	GCCCCACCGGGCGCTCCTAG	-18	rC:dA	0.869	(0.830, 0.908)		0.218	0.225	40	40
PGLYRP1_+_46526306.23-P1P2_125	PGLYRP1_+_46526306.23-P1P2	PGLYRP1	GCTACACCGGGCGCTCCTAG	-17	rA:dG	0.758	(0.718, 0.798)		0.274	0.164	40	50
PGLYRP1_+_46526306.23-P1P2_128	PGLYRP1_+_46526306.23-P1P2	PGLYRP1	GCTGCACCGGGCGCTCCTAG	-17	rG:dG	0.762	(0.723, 0.801)		0.274	0.212	40	40
PGLYRP1_+_46526306.23-P1P2_133	PGLYRP1_+_46526306.23-P1P2	PGLYRP1	GCTTCACCGGGCGCTCCTAG	-17	rU:dG	0.700	(0.662, 0.738)		0.274	0.192	50	50
PGLYRP1_+_46526306.23-P1P2_137	PGLYRP1_+_46526306.23-P1P2	PGLYRP1	GCTCAACCGGGCGCTCCTAG	-16	rA:dG	0.596	(0.555, 0.636)		0.261	0.164	40	60
PGLYRP1_+_46526306.23-P1P2_140	PGLYRP1_+_46526306.23-P1P2	PGLYRP1	GCTCGACCGGGCGCTCCTAG	-16	rG:dG	0.660	(0.620, 0.700)		0.261	0.212	50	50
PGLYRP1_+_46526306.23-P1P2_145	PGLYRP1_+_46526306.23-P1P2	PGLYRP1	GCTCTACCGGGCGCTCCTAG	-16	rU:dG	0.659	(0.624, 0.693)		0.261	0.192	40	50
PGLYRP1_+_46526306.23-P1P2_153	PGLYRP1_+_46526306.23-P1P2	PGLYRP1	GCTCCGCCGGGCGCTCCTAG	-15	rG:dT	0.849	(0.812, 0.885)		0.223	0.235	40	50
PGLYRP1_+_46526306.23-P1P2_156	PGLYRP1_+_46526306.23-P1P2	PGLYRP1	GCTCCCCCGGGCGCTCCTAG	-15	rC:dT	0.754	(0.714, 0.794)		0.223	0.209	50	50
PGLYRP1_+_46526306.23-P1P2_159	PGLYRP1_+_46526306.23-P1P2	PGLYRP1	GCTCCTCCGGGCGCTCCTAG	-15	rU:dT	0.721	(0.682, 0.760)		0.223	0.186	40	60
PGLYRP1_+_46526306.23-P1P2_161	PGLYRP1_+_46526306.23-P1P2	PGLYRP1	GCTCCAACGGGCGCTCCTAG	-14	rA:dG	0.542	(0.502, 0.582)		0.256	0.164	50	60
PGLYRP1_+_46526306.23-P1P2_164	PGLYRP1_+_46526306.23-P1P2	PGLYRP1	GCTCCAGCGGGCGCTCCTAG	-14	rG:dG	0.597	(0.561, 0.632)		0.256	0.212	40	50
PGLYRP1_+_46526306.23-P1P2_169	PGLYRP1_+_46526306.23-P1P2	PGLYRP1	GCTCCATCGGGCGCTCCTAG	-14	rU:dG	0.692	(0.658, 0.726)		0.256	0.192	50	60
PGLYRP1_+_46526306.23-P1P2_173	PGLYRP1_+_46526306.23-P1P2	PGLYRP1	GCTCCACAGGGCGCTCCTAG	-13	rA:dG	0.514	(0.482, 0.545)		0.259	0.164	40	50
PGLYRP1_+_46526306.23-P1P2_176	PGLYRP1_+_46526306.23-P1P2	PGLYRP1	GCTCCACGGGGCGCTCCTAG	-13	rG:dG	0.601	(0.575, 0.627)		0.259	0.212	40	40
PGLYRP1_+_46526306.23-P1P2_181	PGLYRP1_+_46526306.23-P1P2	PGLYRP1	GCTCCACTGGGCGCTCCTAG	-13	rU:dG	0.674	(0.650, 0.698)		0.259	0.192	40	50
PGLYRP1_+_46526306.23-P1P2_186	PGLYRP1_+_46526306.23-P1P2	PGLYRP1	GCTCCACCAGGCGCTCCTAG	-12	rA:dC	0.401	(0.363, 0.440)		0.259	0.201	40	50
PGLYRP1_+_46526306.23-P1P2_191	PGLYRP1_+_46526306.23-P1P2	PGLYRP1	GCTCCACCCGGCGCTCCTAG	-12	rC:dC	0.205	(0.175, 0.235)		0.259	0.165	30	30
PGLYRP1_+_46526306.23-P1P2_194	PGLYRP1_+_46526306.23-P1P2	PGLYRP1	GCTCCACCTGGCGCTCCTAG	-12	rU:dC	0.307	(0.270, 0.343)		0.259	0.165	30	40
PGLYRP1_+_46526306.23-P1P2_198	PGLYRP1_+_46526306.23-P1P2	PGLYRP1	GCTCCACCGAGCGCTCCTAG	-11	rA:dC	0.194	(0.160, 0.229)		0.242	0.201	40	40
PGLYRP1_+_46526306.23-P1P2_203	PGLYRP1_+_46526306.23-P1P2	PGLYRP1	GCTCCACCGCGCGCTCCTAG	-11	rC:dC	0.038	(0.023, 0.053)		0.242	0.165	50	50
PGLYRP1_+_46526306.23-P1P2_206	PGLYRP1_+_46526306.23-P1P2	PGLYRP1	GCTCCACCGTGCGCTCCTAG	-11	rU:dC	0.067	(0.047, 0.086)		0.242	0.165	40	50
PGLYRP1_+_46526306.23-P1P2_210	PGLYRP1_+_46526306.23-P1P2	PGLYRP1	GCTCCACCGGACGCTCCTAG	-10	rA:dC	0.183	(0.154, 0.211)		0.204	0.201	40	50
PGLYRP1_+_46526306.23-P1P2_215	PGLYRP1_+_46526306.23-P1P2	PGLYRP1	GCTCCACCGGCCGCTCCTAG	-10	rC:dC	0.067	(0.052, 0.082)		0.204	0.165	40	50
PGLYRP1_+_46526306.23-P1P2_218	PGLYRP1_+_46526306.23-P1P2	PGLYRP1	GCTCCACCGGTCGCTCCTAG	-10	rU:dC	0.078	(0.062, 0.095)		0.204	0.165	50	50
PGLYRP1_+_46526306.23-P1P2_221	PGLYRP1_+_46526306.23-P1P2	PGLYRP1	GCTCCACCGGGAGCTCCTAG	-9	rA:dG	0.133	(0.106, 0.159)		0.191	0.164	30	30
PGLYRP1_+_46526306.23-P1P2_224	PGLYRP1_+_46526306.23-P1P2	PGLYRP1	GCTCCACCGGGGGCTCCTAG	-9	rG:dG	0.398	(0.369, 0.427)		0.191	0.212	40	40
PGLYRP1_+_46526306.23-P1P2_229	PGLYRP1_+_46526306.23-P1P2	PGLYRP1	GCTCCACCGGGTGCTCCTAG	-9	rU:dG	0.498	(0.467, 0.530)		0.191	0.192	40	40
PGLYRP1_+_46526306.23-P1P2_234	PGLYRP1_+_46526306.23-P1P2	PGLYRP1	GCTCCACCGGGCACTCCTAG	-8	rA:dC	0.110	(0.088, 0.133)		0.181	0.201	30	50
PGLYRP1_+_46526306.23-P1P2_239	PGLYRP1_+_46526306.23-P1P2	PGLYRP1	GCTCCACCGGGCCCTCCTAG	-8	rC:dC	0.100	(0.083, 0.116)		0.181	0.165	30	40
PGLYRP1_+_46526306.23-P1P2_242	PGLYRP1_+_46526306.23-P1P2	PGLYRP1	GCTCCACCGGGCTCTCCTAG	-8	rU:dC	0.057	(0.042, 0.072)		0.181	0.165	30	40
PGLYRP1_+_46526306.23-P1P2_245	PGLYRP1_+_46526306.23-P1P2	PGLYRP1	GCTCCACCGGGCGATCCTAG	-7	rA:dG	0.044	(0.030, 0.059)		0.120	0.164	40	40
PGLYRP1_+_46526306.23-P1P2_248	PGLYRP1_+_46526306.23-P1P2	PGLYRP1	GCTCCACCGGGCGGTCCTAG	-7	rG:dG	0.096	(0.080, 0.113)		0.120	0.212	40	50
PGLYRP1_+_46526306.23-P1P2_253	PGLYRP1_+_46526306.23-P1P2	PGLYRP1	GCTCCACCGGGCGTTCCTAG	-7	rU:dG	0.084	(0.061, 0.106)		0.120	0.192	30	60
PGLYRP1_+_46526306.23-P1P2_256	PGLYRP1_+_46526306.23-P1P2	PGLYRP1	GCTCCACCGGGCGCACCTAG	-6	rA:dA	0.109	(0.090, 0.129)		0.139	0.182	40	50
PGLYRP1_+_46526306.23-P1P2_259	PGLYRP1_+_46526306.23-P1P2	PGLYRP1	GCTCCACCGGGCGCGCCTAG	-6	rG:dA	0.079	(0.066, 0.092)		0.139	0.200	30	30
PGLYRP1_+_46526306.23-P1P2_262	PGLYRP1_+_46526306.23-P1P2	PGLYRP1	GCTCCACCGGGCGCCCCTAG	-6	rC:dA	0.225	(0.200, 0.250)		0.139	0.225	30	50
PGLYRP1_+_46526306.23-P1P2_269	PGLYRP1_+_46526306.23-P1P2	PGLYRP1	GCTCCACCGGGCGCTACTAG	-5	rA:dG	0.031	(0.019, 0.042)		0.130	0.164	50	60
PGLYRP1_+_46526306.23-P1P2_272	PGLYRP1_+_46526306.23-P1P2	PGLYRP1	GCTCCACCGGGCGCTGCTAG	-5	rG:dG	0.049	(0.038, 0.061)		0.130	0.212	30	30
PGLYRP1_+_46526306.23-P1P2_277	PGLYRP1_+_46526306.23-P1P2	PGLYRP1	GCTCCACCGGGCGCTTCTAG	-5	rU:dG	0.065	(0.048, 0.081)		0.130	0.192	40	40
PGLYRP1_+_46526306.23-P1P2_281	PGLYRP1_+_46526306.23-P1P2	PGLYRP1	GCTCCACCGGGCGCTCATAG	-4	rA:dG	0.099	(0.080, 0.118)		0.147	0.164	30	50
PGLYRP1_+_46526306.23-P1P2_284	PGLYRP1_+_46526306.23-P1P2	PGLYRP1	GCTCCACCGGGCGCTCGTAG	-4	rG:dG	0.187	(0.163, 0.210)		0.147	0.212	50	50
PGLYRP1_+_46526306.23-P1P2_289	PGLYRP1_+_46526306.23-P1P2	PGLYRP1	GCTCCACCGGGCGCTCTTAG	-4	rU:dG	0.125	(0.103, 0.146)		0.147	0.192	40	50
PGLYRP1_+_46526306.23-P1P2_292	PGLYRP1_+_46526306.23-P1P2	PGLYRP1	GCTCCACCGGGCGCTCCAAG	-3	rA:dA	0.121	(0.106, 0.136)		0.116	0.182	40	50
PGLYRP1_+_46526306.23-P1P2_295	PGLYRP1_+_46526306.23-P1P2	PGLYRP1	GCTCCACCGGGCGCTCCGAG	-3	rG:dA	0.178	(0.158, 0.198)		0.116	0.200	40	40
PGLYRP1_+_46526306.23-P1P2_298	PGLYRP1_+_46526306.23-P1P2	PGLYRP1	GCTCCACCGGGCGCTCCCAG	-3	rC:dA	0.191	(0.169, 0.213)		0.116	0.225	40	50
PGLYRP1_+_46526306.23-P1P2_309	PGLYRP1_+_46526306.23-P1P2	PGLYRP1	GCTCCACCGGGCGCTCCTGG	-2	rG:dT	0.371	(0.341, 0.401)		0.113	0.235	30	30
PGLYRP1_+_46526306.23-P1P2_312	PGLYRP1_+_46526306.23-P1P2	PGLYRP1	GCTCCACCGGGCGCTCCTCG	-2	rC:dT	0.090	(0.075, 0.105)		0.113	0.209	30	40
PGLYRP1_+_46526306.23-P1P2_315	PGLYRP1_+_46526306.23-P1P2	PGLYRP1	GCTCCACCGGGCGCTCCTTG	-2	rU:dT	0.110	(0.095, 0.124)		0.113	0.186	40	40
PGLYRP1_+_46526306.23-P1P2_318	PGLYRP1_+_46526306.23-P1P2	PGLYRP1	GCTCCACCGGGCGCTCCTAA	-1	rA:dC	0.093	(0.079, 0.107)		0.105	0.201	40	40
PGLYRP1_+_46526306.23-P1P2_323	PGLYRP1_+_46526306.23-P1P2	PGLYRP1	GCTCCACCGGGCGCTCCTAC	-1	rC:dC	0.070	(0.060, 0.079)		0.105	0.165	50	60
PGLYRP1_+_46526306.23-P1P2_326	PGLYRP1_+_46526306.23-P1P2	PGLYRP1	GCTCCACCGGGCGCTCCTAT	-1	rU:dC	0.061	(0.051, 0.072)		0.105	0.165	40	50
PGLYRP1_-_46526243.23-P1P2	PGLYRP1_-_46526243.23-P1P2	PGLYRP1	GTCCGAGTCGAAGGAGGCTG			1.000					40	40
PGLYRP1_-_46526243.23-P1P2_100	PGLYRP1_-_46526243.23-P1P2	PGLYRP1	GACCGAGTCGAAGGAGGCTG	-19	rA:dA	0.884	(0.847, 0.922)		0.260	0.182	30	40
PGLYRP1_-_46526243.23-P1P2_103	PGLYRP1_-_46526243.23-P1P2	PGLYRP1	GGCCGAGTCGAAGGAGGCTG	-19	rG:dA	0.937	(0.899, 0.975)		0.260	0.200	30	40
PGLYRP1_-_46526243.23-P1P2_106	PGLYRP1_-_46526243.23-P1P2	PGLYRP1	GCCCGAGTCGAAGGAGGCTG	-19	rC:dA	0.826	(0.785, 0.867)		0.260	0.225	30	30
PGLYRP1_-_46526243.23-P1P2_113	PGLYRP1_-_46526243.23-P1P2	PGLYRP1	GTACGAGTCGAAGGAGGCTG	-18	rA:dG	0.896	(0.868, 0.924)		0.218	0.164	40	40
PGLYRP1_-_46526243.23-P1P2_116	PGLYRP1_-_46526243.23-P1P2	PGLYRP1	GTGCGAGTCGAAGGAGGCTG	-18	rG:dG	0.902	(0.869, 0.936)		0.218	0.212	30	30
PGLYRP1_-_46526243.23-P1P2_121	PGLYRP1_-_46526243.23-P1P2	PGLYRP1	GTTCGAGTCGAAGGAGGCTG	-18	rU:dG	0.805	(0.776, 0.834)		0.218	0.192	30	40
PGLYRP1_-_46526243.23-P1P2_125	PGLYRP1_-_46526243.23-P1P2	PGLYRP1	GTCAGAGTCGAAGGAGGCTG	-17	rA:dG	0.745	(0.716, 0.774)		0.274	0.164	30	30
PGLYRP1_-_46526243.23-P1P2_128	PGLYRP1_-_46526243.23-P1P2	PGLYRP1	GTCGGAGTCGAAGGAGGCTG	-17	rG:dG	0.821	(0.784, 0.859)		0.274	0.212	30	30
PGLYRP1_-_46526243.23-P1P2_133	PGLYRP1_-_46526243.23-P1P2	PGLYRP1	GTCTGAGTCGAAGGAGGCTG	-17	rU:dG	0.730	(0.692, 0.769)		0.274	0.192	30	40
PGLYRP1_-_46526243.23-P1P2_138	PGLYRP1_-_46526243.23-P1P2	PGLYRP1	GTCCAAGTCGAAGGAGGCTG	-16	rA:dC	0.570	(0.528, 0.613)		0.261	0.201	30	40
PGLYRP1_-_46526243.23-P1P2_143	PGLYRP1_-_46526243.23-P1P2	PGLYRP1	GTCCCAGTCGAAGGAGGCTG	-16	rC:dC	0.590	(0.548, 0.632)		0.261	0.165	40	40
PGLYRP1_-_46526243.23-P1P2_146	PGLYRP1_-_46526243.23-P1P2	PGLYRP1	GTCCTAGTCGAAGGAGGCTG	-16	rU:dC	0.523	(0.479, 0.567)		0.261	0.165	30	50
PGLYRP1_-_46526243.23-P1P2_153	PGLYRP1_-_46526243.23-P1P2	PGLYRP1	GTCCGGGTCGAAGGAGGCTG	-15	rG:dT	0.880	(0.846, 0.914)		0.223	0.235	30	40
PGLYRP1_-_46526243.23-P1P2_156	PGLYRP1_-_46526243.23-P1P2	PGLYRP1	GTCCGCGTCGAAGGAGGCTG	-15	rC:dT	0.677	(0.632, 0.721)		0.223	0.209	30	30
PGLYRP1_-_46526243.23-P1P2_159	PGLYRP1_-_46526243.23-P1P2	PGLYRP1	GTCCGTGTCGAAGGAGGCTG	-15	rU:dT	0.667	(0.618, 0.717)		0.223	0.186	30	40
PGLYRP1_-_46526243.23-P1P2_162	PGLYRP1_-_46526243.23-P1P2	PGLYRP1	GTCCGAATCGAAGGAGGCTG	-14	rA:dC	0.357	(0.314, 0.400)		0.256	0.201	30	40
PGLYRP1_-_46526243.23-P1P2_167	PGLYRP1_-_46526243.23-P1P2	PGLYRP1	GTCCGACTCGAAGGAGGCTG	-14	rC:dC	0.322	(0.284, 0.361)		0.256	0.165	30	50
PGLYRP1_-_46526243.23-P1P2_170	PGLYRP1_-_46526243.23-P1P2	PGLYRP1	GTCCGATTCGAAGGAGGCTG	-14	rU:dC	0.340	(0.298, 0.381)		0.256	0.165	30	50
PGLYRP1_-_46526243.23-P1P2_172	PGLYRP1_-_46526243.23-P1P2	PGLYRP1	GTCCGAGACGAAGGAGGCTG	-13	rA:dA	0.429	(0.379, 0.478)		0.259	0.182	30	40
PGLYRP1_-_46526243.23-P1P2_175	PGLYRP1_-_46526243.23-P1P2	PGLYRP1	GTCCGAGGCGAAGGAGGCTG	-13	rG:dA	0.578	(0.540, 0.616)		0.259	0.200	30	30
PGLYRP1_-_46526243.23-P1P2_178	PGLYRP1_-_46526243.23-P1P2	PGLYRP1	GTCCGAGCCGAAGGAGGCTG	-13	rC:dA	0.394	(0.347, 0.441)		0.259	0.225	30	30
PGLYRP1_-_46526243.23-P1P2_185	PGLYRP1_-_46526243.23-P1P2	PGLYRP1	GTCCGAGTAGAAGGAGGCTG	-12	rA:dG	0.305	(0.268, 0.343)		0.259	0.164	20	40
PGLYRP1_-_46526243.23-P1P2_188	PGLYRP1_-_46526243.23-P1P2	PGLYRP1	GTCCGAGTGGAAGGAGGCTG	-12	rG:dG	0.461	(0.421, 0.500)		0.259	0.212	30	40
PGLYRP1_-_46526243.23-P1P2_193	PGLYRP1_-_46526243.23-P1P2	PGLYRP1	GTCCGAGTTGAAGGAGGCTG	-12	rU:dG	0.485	(0.448, 0.522)		0.259	0.192	20	40
PGLYRP1_-_46526243.23-P1P2_198	PGLYRP1_-_46526243.23-P1P2	PGLYRP1	GTCCGAGTCAAAGGAGGCTG	-11	rA:dC	0.108	(0.090, 0.125)		0.242	0.201	20	40
PGLYRP1_-_46526243.23-P1P2_203	PGLYRP1_-_46526243.23-P1P2	PGLYRP1	GTCCGAGTCCAAGGAGGCTG	-11	rC:dC	0.039	(0.029, 0.049)		0.242	0.165	20	20
PGLYRP1_-_46526243.23-P1P2_206	PGLYRP1_-_46526243.23-P1P2	PGLYRP1	GTCCGAGTCTAAGGAGGCTG	-11	rU:dC	0.060	(0.046, 0.073)		0.242	0.165	30	40
PGLYRP1_-_46526243.23-P1P2_213	PGLYRP1_-_46526243.23-P1P2	PGLYRP1	GTCCGAGTCGGAGGAGGCTG	-10	rG:dT	0.629	(0.608, 0.650)		0.204	0.235	30	40
PGLYRP1_-_46526243.23-P1P2_216	PGLYRP1_-_46526243.23-P1P2	PGLYRP1	GTCCGAGTCGCAGGAGGCTG	-10	rC:dT	0.153	(0.127, 0.179)		0.204	0.209	20	20
PGLYRP1_-_46526243.23-P1P2_219	PGLYRP1_-_46526243.23-P1P2	PGLYRP1	GTCCGAGTCGTAGGAGGCTG	-10	rU:dT	0.223	(0.196, 0.250)		0.204	0.186	40	40
PGLYRP1_-_46526243.23-P1P2_225	PGLYRP1_-_46526243.23-P1P2	PGLYRP1	GTCCGAGTCGAGGGAGGCTG	-9	rG:dT	0.597	(0.571, 0.624)		0.191	0.235	30	30
PGLYRP1_-_46526243.23-P1P2_228	PGLYRP1_-_46526243.23-P1P2	PGLYRP1	GTCCGAGTCGACGGAGGCTG	-9	rC:dT	0.122	(0.100, 0.144)		0.191	0.209	40	50
PGLYRP1_-_46526243.23-P1P2_231	PGLYRP1_-_46526243.23-P1P2	PGLYRP1	GTCCGAGTCGATGGAGGCTG	-9	rU:dT	0.151	(0.131, 0.171)		0.191	0.186	40	40
PGLYRP1_-_46526243.23-P1P2_234	PGLYRP1_-_46526243.23-P1P2	PGLYRP1	GTCCGAGTCGAAAGAGGCTG	-8	rA:dC	0.027	(0.015, 0.039)		0.181	0.201	30	50
PGLYRP1_-_46526243.23-P1P2_239	PGLYRP1_-_46526243.23-P1P2	PGLYRP1	GTCCGAGTCGAACGAGGCTG	-8	rC:dC	0.016	(0.008, 0.023)		0.181	0.165	40	40
PGLYRP1_-_46526243.23-P1P2_242	PGLYRP1_-_46526243.23-P1P2	PGLYRP1	GTCCGAGTCGAATGAGGCTG	-8	rU:dC	0.012	(0.004, 0.020)		0.181	0.165	40	50
PGLYRP1_-_46526243.23-P1P2_246	PGLYRP1_-_46526243.23-P1P2	PGLYRP1	GTCCGAGTCGAAGAAGGCTG	-7	rA:dC	0.054	(0.039, 0.069)		0.120	0.201	30	40
PGLYRP1_-_46526243.23-P1P2_251	PGLYRP1_-_46526243.23-P1P2	PGLYRP1	GTCCGAGTCGAAGCAGGCTG	-7	rC:dC	0.017	(0.009, 0.025)		0.120	0.165	40	50
PGLYRP1_-_46526243.23-P1P2_254	PGLYRP1_-_46526243.23-P1P2	PGLYRP1	GTCCGAGTCGAAGTAGGCTG	-7	rU:dC	0.012	(0.003, 0.020)		0.120	0.165	40	60
PGLYRP1_-_46526243.23-P1P2_261	PGLYRP1_-_46526243.23-P1P2	PGLYRP1	GTCCGAGTCGAAGGGGGCTG	-6	rG:dT	0.258	(0.239, 0.278)		0.139	0.235	30	30
PGLYRP1_-_46526243.23-P1P2_264	PGLYRP1_-_46526243.23-P1P2	PGLYRP1	GTCCGAGTCGAAGGCGGCTG	-6	rC:dT	0.055	(0.041, 0.069)		0.139	0.209	40	40
PGLYRP1_-_46526243.23-P1P2_267	PGLYRP1_-_46526243.23-P1P2	PGLYRP1	GTCCGAGTCGAAGGTGGCTG	-6	rU:dT	0.062	(0.049, 0.076)		0.139	0.186	30	30
PGLYRP1_-_46526243.23-P1P2_270	PGLYRP1_-_46526243.23-P1P2	PGLYRP1	GTCCGAGTCGAAGGAAGCTG	-5	rA:dC	0.034	(0.022, 0.046)		0.130	0.201	30	50
PGLYRP1_-_46526243.23-P1P2_275	PGLYRP1_-_46526243.23-P1P2	PGLYRP1	GTCCGAGTCGAAGGACGCTG	-5	rC:dC	0.013	(0.004, 0.023)		0.130	0.165	40	60
PGLYRP1_-_46526243.23-P1P2_278	PGLYRP1_-_46526243.23-P1P2	PGLYRP1	GTCCGAGTCGAAGGATGCTG	-5	rU:dC	0.010	(0.000, 0.019)		0.130	0.165	30	30
PGLYRP1_-_46526243.23-P1P2_282	PGLYRP1_-_46526243.23-P1P2	PGLYRP1	GTCCGAGTCGAAGGAGACTG	-4	rA:dC	0.052	(0.039, 0.065)		0.147	0.201	40	50
PGLYRP1_-_46526243.23-P1P2_287	PGLYRP1_-_46526243.23-P1P2	PGLYRP1	GTCCGAGTCGAAGGAGCCTG	-4	rC:dC	0.021	(0.011, 0.030)		0.147	0.165	40	40
PGLYRP1_-_46526243.23-P1P2_290	PGLYRP1_-_46526243.23-P1P2	PGLYRP1	GTCCGAGTCGAAGGAGTCTG	-4	rU:dC	0.017	(0.007, 0.027)		0.147	0.165	40	50
PGLYRP1_-_46526243.23-P1P2_293	PGLYRP1_-_46526243.23-P1P2	PGLYRP1	GTCCGAGTCGAAGGAGGATG	-3	rA:dG	0.060	(0.050, 0.070)		0.116	0.164	40	50
PGLYRP1_-_46526243.23-P1P2_296	PGLYRP1_-_46526243.23-P1P2	PGLYRP1	GTCCGAGTCGAAGGAGGGTG	-3	rG:dG	0.151	(0.135, 0.168)		0.116	0.212	30	40
PGLYRP1_-_46526243.23-P1P2_301	PGLYRP1_-_46526243.23-P1P2	PGLYRP1	GTCCGAGTCGAAGGAGGTTG	-3	rU:dG	0.100	(0.086, 0.115)		0.116	0.192	40	40
PGLYRP1_-_46526243.23-P1P2_304	PGLYRP1_-_46526243.23-P1P2	PGLYRP1	GTCCGAGTCGAAGGAGGCAG	-2	rA:dA	0.125	(0.107, 0.143)		0.113	0.182	30	30
PGLYRP1_-_46526243.23-P1P2_307	PGLYRP1_-_46526243.23-P1P2	PGLYRP1	GTCCGAGTCGAAGGAGGCGG	-2	rG:dA	0.176	(0.158, 0.194)		0.113	0.200	30	40
PGLYRP1_-_46526243.23-P1P2_310	PGLYRP1_-_46526243.23-P1P2	PGLYRP1	GTCCGAGTCGAAGGAGGCCG	-2	rC:dA	0.136	(0.111, 0.161)		0.113	0.225	30	40
PGLYRP1_-_46526243.23-P1P2_318	PGLYRP1_-_46526243.23-P1P2	PGLYRP1	GTCCGAGTCGAAGGAGGCTA	-1	rA:dC	0.069	(0.056, 0.082)		0.105	0.201	40	60
PGLYRP1_-_46526243.23-P1P2_323	PGLYRP1_-_46526243.23-P1P2	PGLYRP1	GTCCGAGTCGAAGGAGGCTC	-1	rC:dC	0.055	(0.046, 0.064)		0.105	0.165	40	40
PGLYRP1_-_46526243.23-P1P2_326	PGLYRP1_-_46526243.23-P1P2	PGLYRP1	GTCCGAGTCGAAGGAGGCTT	-1	rU:dC	0.053	(0.043, 0.062)		0.105	0.165	40	40
PGLYRP1_-_46526270.23-P1P2	PGLYRP1_-_46526270.23-P1P2	PGLYRP1	GCCAGGCAAGCAGCATAGAG			1.000					30	50
PGLYRP1_-_46526270.23-P1P2_101	PGLYRP1_-_46526270.23-P1P2	PGLYRP1	GACAGGCAAGCAGCATAGAG	-19	rA:dG	0.838	(0.806, 0.870)		0.260	0.164	20	50
PGLYRP1_-_46526270.23-P1P2_104	PGLYRP1_-_46526270.23-P1P2	PGLYRP1	GGCAGGCAAGCAGCATAGAG	-19	rG:dG	0.833	(0.795, 0.870)		0.260	0.212	20	40
PGLYRP1_-_46526270.23-P1P2_109	PGLYRP1_-_46526270.23-P1P2	PGLYRP1	GTCAGGCAAGCAGCATAGAG	-19	rU:dG	0.721	(0.679, 0.763)		0.260	0.192	30	40
PGLYRP1_-_46526270.23-P1P2_113	PGLYRP1_-_46526270.23-P1P2	PGLYRP1	GCAAGGCAAGCAGCATAGAG	-18	rA:dG	0.770	(0.731, 0.810)		0.218	0.164	40	50
PGLYRP1_-_46526270.23-P1P2_116	PGLYRP1_-_46526270.23-P1P2	PGLYRP1	GCGAGGCAAGCAGCATAGAG	-18	rG:dG	0.831	(0.790, 0.871)		0.218	0.212	30	40
PGLYRP1_-_46526270.23-P1P2_121	PGLYRP1_-_46526270.23-P1P2	PGLYRP1	GCTAGGCAAGCAGCATAGAG	-18	rU:dG	0.771	(0.737, 0.806)		0.218	0.192	40	50
PGLYRP1_-_46526270.23-P1P2_129	PGLYRP1_-_46526270.23-P1P2	PGLYRP1	GCCGGGCAAGCAGCATAGAG	-17	rG:dT	0.865	(0.814, 0.916)		0.274	0.235	30	40
PGLYRP1_-_46526270.23-P1P2_132	PGLYRP1_-_46526270.23-P1P2	PGLYRP1	GCCCGGCAAGCAGCATAGAG	-17	rC:dT	0.676	(0.629, 0.722)		0.274	0.209	20	50
PGLYRP1_-_46526270.23-P1P2_135	PGLYRP1_-_46526270.23-P1P2	PGLYRP1	GCCTGGCAAGCAGCATAGAG	-17	rU:dT	0.624	(0.577, 0.672)		0.274	0.186	20	40
PGLYRP1_-_46526270.23-P1P2_138	PGLYRP1_-_46526270.23-P1P2	PGLYRP1	GCCAAGCAAGCAGCATAGAG	-16	rA:dC	0.327	(0.286, 0.368)		0.261	0.201	20	50
PGLYRP1_-_46526270.23-P1P2_143	PGLYRP1_-_46526270.23-P1P2	PGLYRP1	GCCACGCAAGCAGCATAGAG	-16	rC:dC	0.320	(0.285, 0.354)		0.261	0.165	30	40
PGLYRP1_-_46526270.23-P1P2_146	PGLYRP1_-_46526270.23-P1P2	PGLYRP1	GCCATGCAAGCAGCATAGAG	-16	rU:dC	0.267	(0.234, 0.300)		0.261	0.165	20	50
PGLYRP1_-_46526270.23-P1P2_150	PGLYRP1_-_46526270.23-P1P2	PGLYRP1	GCCAGACAAGCAGCATAGAG	-15	rA:dC	0.239	(0.210, 0.268)		0.223	0.201	30	60
PGLYRP1_-_46526270.23-P1P2_155	PGLYRP1_-_46526270.23-P1P2	PGLYRP1	GCCAGCCAAGCAGCATAGAG	-15	rC:dC	0.214	(0.187, 0.241)		0.223	0.165	30	60
PGLYRP1_-_46526270.23-P1P2_158	PGLYRP1_-_46526270.23-P1P2	PGLYRP1	GCCAGTCAAGCAGCATAGAG	-15	rU:dC	0.208	(0.180, 0.237)		0.223	0.165	20	60
PGLYRP1_-_46526270.23-P1P2_161	PGLYRP1_-_46526270.23-P1P2	PGLYRP1	GCCAGGAAAGCAGCATAGAG	-14	rA:dG	0.215	(0.191, 0.238)		0.256	0.164	20	40
PGLYRP1_-_46526270.23-P1P2_164	PGLYRP1_-_46526270.23-P1P2	PGLYRP1	GCCAGGGAAGCAGCATAGAG	-14	rG:dG	0.355	(0.323, 0.387)		0.256	0.212	30	50
PGLYRP1_-_46526270.23-P1P2_169	PGLYRP1_-_46526270.23-P1P2	PGLYRP1	GCCAGGTAAGCAGCATAGAG	-14	rU:dG	0.409	(0.369, 0.448)		0.256	0.192	30	50
PGLYRP1_-_46526270.23-P1P2_177	PGLYRP1_-_46526270.23-P1P2	PGLYRP1	GCCAGGCGAGCAGCATAGAG	-13	rG:dT	0.701	(0.664, 0.738)		0.259	0.235	40	50
PGLYRP1_-_46526270.23-P1P2_180	PGLYRP1_-_46526270.23-P1P2	PGLYRP1	GCCAGGCCAGCAGCATAGAG	-13	rC:dT	0.283	(0.249, 0.318)		0.259	0.209	30	50
PGLYRP1_-_46526270.23-P1P2_183	PGLYRP1_-_46526270.23-P1P2	PGLYRP1	GCCAGGCTAGCAGCATAGAG	-13	rU:dT	0.409	(0.367, 0.451)		0.259	0.186	30	40
PGLYRP1_-_46526270.23-P1P2_189	PGLYRP1_-_46526270.23-P1P2	PGLYRP1	GCCAGGCAGGCAGCATAGAG	-12	rG:dT	0.768	(0.738, 0.798)		0.259	0.235	20	30
PGLYRP1_-_46526270.23-P1P2_192	PGLYRP1_-_46526270.23-P1P2	PGLYRP1	GCCAGGCACGCAGCATAGAG	-12	rC:dT	0.182	(0.153, 0.212)		0.259	0.209	40	50
PGLYRP1_-_46526270.23-P1P2_195	PGLYRP1_-_46526270.23-P1P2	PGLYRP1	GCCAGGCATGCAGCATAGAG	-12	rU:dT	0.279	(0.248, 0.311)		0.259	0.186	30	40
PGLYRP1_-_46526270.23-P1P2_198	PGLYRP1_-_46526270.23-P1P2	PGLYRP1	GCCAGGCAAACAGCATAGAG	-11	rA:dC	0.037	(0.022, 0.053)		0.242	0.201	30	40
PGLYRP1_-_46526270.23-P1P2_203	PGLYRP1_-_46526270.23-P1P2	PGLYRP1	GCCAGGCAACCAGCATAGAG	-11	rC:dC	0.010	(-0.002, 0.022)		0.242	0.165	30	60
PGLYRP1_-_46526270.23-P1P2_206	PGLYRP1_-_46526270.23-P1P2	PGLYRP1	GCCAGGCAATCAGCATAGAG	-11	rU:dC	0.016	(0.003, 0.029)		0.242	0.165	40	60
PGLYRP1_-_46526270.23-P1P2_209	PGLYRP1_-_46526270.23-P1P2	PGLYRP1	GCCAGGCAAGAAGCATAGAG	-10	rA:dG	0.028	(0.017, 0.039)		0.204	0.164	20	50
PGLYRP1_-_46526270.23-P1P2_212	PGLYRP1_-_46526270.23-P1P2	PGLYRP1	GCCAGGCAAGGAGCATAGAG	-10	rG:dG	0.242	(0.215, 0.268)		0.204	0.212	30	50
PGLYRP1_-_46526270.23-P1P2_217	PGLYRP1_-_46526270.23-P1P2	PGLYRP1	GCCAGGCAAGTAGCATAGAG	-10	rU:dG	0.263	(0.233, 0.294)		0.204	0.192	30	50
PGLYRP1_-_46526270.23-P1P2_225	PGLYRP1_-_46526270.23-P1P2	PGLYRP1	GCCAGGCAAGCGGCATAGAG	-9	rG:dT	0.559	(0.522, 0.597)		0.191	0.235	50	60
PGLYRP1_-_46526270.23-P1P2_228	PGLYRP1_-_46526270.23-P1P2	PGLYRP1	GCCAGGCAAGCCGCATAGAG	-9	rC:dT	0.077	(0.061, 0.093)		0.191	0.209	30	50
PGLYRP1_-_46526270.23-P1P2_231	PGLYRP1_-_46526270.23-P1P2	PGLYRP1	GCCAGGCAAGCTGCATAGAG	-9	rU:dT	0.078	(0.063, 0.094)		0.191	0.186	30	60
PGLYRP1_-_46526270.23-P1P2_234	PGLYRP1_-_46526270.23-P1P2	PGLYRP1	GCCAGGCAAGCAACATAGAG	-8	rA:dC	0.019	(0.008, 0.031)		0.181	0.201	20	50
PGLYRP1_-_46526270.23-P1P2_239	PGLYRP1_-_46526270.23-P1P2	PGLYRP1	GCCAGGCAAGCACCATAGAG	-8	rC:dC	0.031	(0.022, 0.040)		0.181	0.165	20	50
PGLYRP1_-_46526270.23-P1P2_242	PGLYRP1_-_46526270.23-P1P2	PGLYRP1	GCCAGGCAAGCATCATAGAG	-8	rU:dC	0.012	(0.002, 0.022)		0.181	0.165	20	30
PGLYRP1_-_46526270.23-P1P2_245	PGLYRP1_-_46526270.23-P1P2	PGLYRP1	GCCAGGCAAGCAGAATAGAG	-7	rA:dG	0.008	(-0.005, 0.021)		0.120	0.164	30	60
PGLYRP1_-_46526270.23-P1P2_248	PGLYRP1_-_46526270.23-P1P2	PGLYRP1	GCCAGGCAAGCAGGATAGAG	-7	rG:dG	0.062	(0.051, 0.074)		0.120	0.212	30	50
PGLYRP1_-_46526270.23-P1P2_253	PGLYRP1_-_46526270.23-P1P2	PGLYRP1	GCCAGGCAAGCAGTATAGAG	-7	rU:dG	0.028	(0.014, 0.042)		0.120	0.192	30	40
PGLYRP1_-_46526270.23-P1P2_261	PGLYRP1_-_46526270.23-P1P2	PGLYRP1	GCCAGGCAAGCAGCGTAGAG	-6	rG:dT	0.161	(0.140, 0.183)		0.139	0.235	30	50
PGLYRP1_-_46526270.23-P1P2_264	PGLYRP1_-_46526270.23-P1P2	PGLYRP1	GCCAGGCAAGCAGCCTAGAG	-6	rC:dT	0.060	(0.047, 0.072)		0.139	0.209	20	40
PGLYRP1_-_46526270.23-P1P2_267	PGLYRP1_-_46526270.23-P1P2	PGLYRP1	GCCAGGCAAGCAGCTTAGAG	-6	rU:dT	0.029	(0.015, 0.044)		0.139	0.186	30	40
PGLYRP1_-_46526270.23-P1P2_268	PGLYRP1_-_46526270.23-P1P2	PGLYRP1	GCCAGGCAAGCAGCAAAGAG	-5	rA:dA	0.057	(0.045, 0.068)		0.130	0.182	30	40
PGLYRP1_-_46526270.23-P1P2_271	PGLYRP1_-_46526270.23-P1P2	PGLYRP1	GCCAGGCAAGCAGCAGAGAG	-5	rG:dA	0.106	(0.094, 0.117)		0.130	0.200	20	30
PGLYRP1_-_46526270.23-P1P2_274	PGLYRP1_-_46526270.23-P1P2	PGLYRP1	GCCAGGCAAGCAGCACAGAG	-5	rC:dA	0.102	(0.082, 0.122)		0.130	0.225	30	50
PGLYRP1_-_46526270.23-P1P2_285	PGLYRP1_-_46526270.23-P1P2	PGLYRP1	GCCAGGCAAGCAGCATGGAG	-4	rG:dT	0.389	(0.360, 0.417)		0.147	0.235	20	40
PGLYRP1_-_46526270.23-P1P2_288	PGLYRP1_-_46526270.23-P1P2	PGLYRP1	GCCAGGCAAGCAGCATCGAG	-4	rC:dT	0.033	(0.018, 0.049)		0.147	0.209	30	60
PGLYRP1_-_46526270.23-P1P2_291	PGLYRP1_-_46526270.23-P1P2	PGLYRP1	GCCAGGCAAGCAGCATTGAG	-4	rU:dT	0.041	(0.025, 0.058)		0.147	0.186	30	40
PGLYRP1_-_46526270.23-P1P2_294	PGLYRP1_-_46526270.23-P1P2	PGLYRP1	GCCAGGCAAGCAGCATAAAG	-3	rA:dC	0.003	(-0.009, 0.015)		0.116	0.201	30	50
PGLYRP1_-_46526270.23-P1P2_299	PGLYRP1_-_46526270.23-P1P2	PGLYRP1	GCCAGGCAAGCAGCATACAG	-3	rC:dC	0.011	(-0.000, 0.023)		0.116	0.165	30	60
PGLYRP1_-_46526270.23-P1P2_302	PGLYRP1_-_46526270.23-P1P2	PGLYRP1	GCCAGGCAAGCAGCATATAG	-3	rU:dC	0.008	(-0.004, 0.019)		0.116	0.165	40	60
PGLYRP1_-_46526270.23-P1P2_309	PGLYRP1_-_46526270.23-P1P2	PGLYRP1	GCCAGGCAAGCAGCATAGGG	-2	rG:dT	0.282	(0.251, 0.313)		0.113	0.235	30	40
PGLYRP1_-_46526270.23-P1P2_312	PGLYRP1_-_46526270.23-P1P2	PGLYRP1	GCCAGGCAAGCAGCATAGCG	-2	rC:dT	0.020	(0.005, 0.035)		0.113	0.209	30	30
PGLYRP1_-_46526270.23-P1P2_315	PGLYRP1_-_46526270.23-P1P2	PGLYRP1	GCCAGGCAAGCAGCATAGTG	-2	rU:dT	0.032	(0.019, 0.045)		0.113	0.186	20	50
PGLYRP1_-_46526270.23-P1P2_318	PGLYRP1_-_46526270.23-P1P2	PGLYRP1	GCCAGGCAAGCAGCATAGAA	-1	rA:dC	0.010	(-0.001, 0.021)		0.105	0.201	30	50
PGLYRP1_-_46526270.23-P1P2_323	PGLYRP1_-_46526270.23-P1P2	PGLYRP1	GCCAGGCAAGCAGCATAGAC	-1	rC:dC	0.013	(0.003, 0.022)		0.105	0.165	30	50
PGLYRP1_-_46526270.23-P1P2_326	PGLYRP1_-_46526270.23-P1P2	PGLYRP1	GCCAGGCAAGCAGCATAGAT	-1	rU:dC	0.003	(-0.007, 0.014)		0.105	0.165	30	50
PGLYRP1_-_46526283.23-P1P2	PGLYRP1_-_46526283.23-P1P2	PGLYRP1	GATAGAGCGGCGGGACATAG			1.000					40	50
PGLYRP1_-_46526283.23-P1P2_105	PGLYRP1_-_46526283.23-P1P2	PGLYRP1	GGTAGAGCGGCGGGACATAG	-19	rG:dT	1.108	(1.068, 1.147)		0.260	0.235	50	50
PGLYRP1_-_46526283.23-P1P2_108	PGLYRP1_-_46526283.23-P1P2	PGLYRP1	GCTAGAGCGGCGGGACATAG	-19	rC:dT	1.057	(1.017, 1.098)		0.260	0.209	40	50
PGLYRP1_-_46526283.23-P1P2_111	PGLYRP1_-_46526283.23-P1P2	PGLYRP1	GTTAGAGCGGCGGGACATAG	-19	rU:dT	0.987	(0.957, 1.018)		0.260	0.186	40	60
PGLYRP1_-_46526283.23-P1P2_112	PGLYRP1_-_46526283.23-P1P2	PGLYRP1	GAAAGAGCGGCGGGACATAG	-18	rA:dA	1.020	(0.986, 1.054)		0.218	0.182	40	40
PGLYRP1_-_46526283.23-P1P2_115	PGLYRP1_-_46526283.23-P1P2	PGLYRP1	GAGAGAGCGGCGGGACATAG	-18	rG:dA	1.052	(1.016, 1.087)		0.218	0.200	30	40
PGLYRP1_-_46526283.23-P1P2_118	PGLYRP1_-_46526283.23-P1P2	PGLYRP1	GACAGAGCGGCGGGACATAG	-18	rC:dA	1.070	(1.038, 1.101)		0.218	0.225	40	50
PGLYRP1_-_46526283.23-P1P2_129	PGLYRP1_-_46526283.23-P1P2	PGLYRP1	GATGGAGCGGCGGGACATAG	-17	rG:dT	1.097	(1.057, 1.136)		0.274	0.235	40	50
PGLYRP1_-_46526283.23-P1P2_132	PGLYRP1_-_46526283.23-P1P2	PGLYRP1	GATCGAGCGGCGGGACATAG	-17	rC:dT	1.028	(0.996, 1.060)		0.274	0.209	40	60
PGLYRP1_-_46526283.23-P1P2_135	PGLYRP1_-_46526283.23-P1P2	PGLYRP1	GATTGAGCGGCGGGACATAG	-17	rU:dT	0.965	(0.935, 0.995)		0.274	0.186	30	60
PGLYRP1_-_46526283.23-P1P2_138	PGLYRP1_-_46526283.23-P1P2	PGLYRP1	GATAAAGCGGCGGGACATAG	-16	rA:dC	0.811	(0.771, 0.852)		0.261	0.201	40	40
PGLYRP1_-_46526283.23-P1P2_143	PGLYRP1_-_46526283.23-P1P2	PGLYRP1	GATACAGCGGCGGGACATAG	-16	rC:dC	0.828	(0.790, 0.866)		0.261	0.165	40	50
PGLYRP1_-_46526283.23-P1P2_146	PGLYRP1_-_46526283.23-P1P2	PGLYRP1	GATATAGCGGCGGGACATAG	-16	rU:dC	0.748	(0.708, 0.787)		0.261	0.165	50	50
PGLYRP1_-_46526283.23-P1P2_153	PGLYRP1_-_46526283.23-P1P2	PGLYRP1	GATAGGGCGGCGGGACATAG	-15	rG:dT	0.997	(0.961, 1.033)		0.223	0.235	40	50
PGLYRP1_-_46526283.23-P1P2_156	PGLYRP1_-_46526283.23-P1P2	PGLYRP1	GATAGCGCGGCGGGACATAG	-15	rC:dT	0.950	(0.910, 0.990)		0.223	0.209	40	60
PGLYRP1_-_46526283.23-P1P2_159	PGLYRP1_-_46526283.23-P1P2	PGLYRP1	GATAGTGCGGCGGGACATAG	-15	rU:dT	0.950	(0.917, 0.983)		0.223	0.186	30	50
PGLYRP1_-_46526283.23-P1P2_162	PGLYRP1_-_46526283.23-P1P2	PGLYRP1	GATAGAACGGCGGGACATAG	-14	rA:dC	0.756	(0.708, 0.804)		0.256	0.201	40	50
PGLYRP1_-_46526283.23-P1P2_167	PGLYRP1_-_46526283.23-P1P2	PGLYRP1	GATAGACCGGCGGGACATAG	-14	rC:dC	0.643	(0.596, 0.691)		0.256	0.165	30	60
PGLYRP1_-_46526283.23-P1P2_170	PGLYRP1_-_46526283.23-P1P2	PGLYRP1	GATAGATCGGCGGGACATAG	-14	rU:dC	0.687	(0.635, 0.738)		0.256	0.165	30	60
PGLYRP1_-_46526283.23-P1P2_173	PGLYRP1_-_46526283.23-P1P2	PGLYRP1	GATAGAGAGGCGGGACATAG	-13	rA:dG	0.718	(0.679, 0.757)		0.259	0.164	40	50
PGLYRP1_-_46526283.23-P1P2_176	PGLYRP1_-_46526283.23-P1P2	PGLYRP1	GATAGAGGGGCGGGACATAG	-13	rG:dG	0.788	(0.761, 0.814)		0.259	0.212	30	40
PGLYRP1_-_46526283.23-P1P2_181	PGLYRP1_-_46526283.23-P1P2	PGLYRP1	GATAGAGTGGCGGGACATAG	-13	rU:dG	0.836	(0.804, 0.868)		0.259	0.192	30	50
PGLYRP1_-_46526283.23-P1P2_186	PGLYRP1_-_46526283.23-P1P2	PGLYRP1	GATAGAGCAGCGGGACATAG	-12	rA:dC	0.609	(0.560, 0.658)		0.259	0.201	40	50
PGLYRP1_-_46526283.23-P1P2_191	PGLYRP1_-_46526283.23-P1P2	PGLYRP1	GATAGAGCCGCGGGACATAG	-12	rC:dC	0.295	(0.250, 0.340)		0.259	0.165	40	60
PGLYRP1_-_46526283.23-P1P2_194	PGLYRP1_-_46526283.23-P1P2	PGLYRP1	GATAGAGCTGCGGGACATAG	-12	rU:dC	0.493	(0.447, 0.540)		0.259	0.165	40	50
PGLYRP1_-_46526283.23-P1P2_198	PGLYRP1_-_46526283.23-P1P2	PGLYRP1	GATAGAGCGACGGGACATAG	-11	rA:dC	0.429	(0.381, 0.478)		0.242	0.201	40	60
PGLYRP1_-_46526283.23-P1P2_203	PGLYRP1_-_46526283.23-P1P2	PGLYRP1	GATAGAGCGCCGGGACATAG	-11	rC:dC	0.099	(0.068, 0.130)		0.242	0.165	30	60
PGLYRP1_-_46526283.23-P1P2_206	PGLYRP1_-_46526283.23-P1P2	PGLYRP1	GATAGAGCGTCGGGACATAG	-11	rU:dC	0.181	(0.143, 0.220)		0.242	0.165	50	60
PGLYRP1_-_46526283.23-P1P2_209	PGLYRP1_-_46526283.23-P1P2	PGLYRP1	GATAGAGCGGAGGGACATAG	-10	rA:dG	0.404	(0.354, 0.453)		0.204	0.164	30	30
PGLYRP1_-_46526283.23-P1P2_212	PGLYRP1_-_46526283.23-P1P2	PGLYRP1	GATAGAGCGGGGGGACATAG	-10	rG:dG	0.599	(0.561, 0.638)		0.204	0.212	30	50
PGLYRP1_-_46526283.23-P1P2_217	PGLYRP1_-_46526283.23-P1P2	PGLYRP1	GATAGAGCGGTGGGACATAG	-10	rU:dG	0.683	(0.641, 0.726)		0.204	0.192	40	50
PGLYRP1_-_46526283.23-P1P2_222	PGLYRP1_-_46526283.23-P1P2	PGLYRP1	GATAGAGCGGCAGGACATAG	-9	rA:dC	0.151	(0.123, 0.178)		0.191	0.201	40	50
PGLYRP1_-_46526283.23-P1P2_227	PGLYRP1_-_46526283.23-P1P2	PGLYRP1	GATAGAGCGGCCGGACATAG	-9	rC:dC	0.047	(0.034, 0.060)		0.191	0.165	20	40
PGLYRP1_-_46526283.23-P1P2_230	PGLYRP1_-_46526283.23-P1P2	PGLYRP1	GATAGAGCGGCTGGACATAG	-9	rU:dC	0.044	(0.028, 0.060)		0.191	0.165	20	30
PGLYRP1_-_46526283.23-P1P2_234	PGLYRP1_-_46526283.23-P1P2	PGLYRP1	GATAGAGCGGCGAGACATAG	-8	rA:dC	0.103	(0.082, 0.125)		0.181	0.201	40	60
PGLYRP1_-_46526283.23-P1P2_239	PGLYRP1_-_46526283.23-P1P2	PGLYRP1	GATAGAGCGGCGCGACATAG	-8	rC:dC	0.011	(-0.002, 0.023)		0.181	0.165	40	60
PGLYRP1_-_46526283.23-P1P2_242	PGLYRP1_-_46526283.23-P1P2	PGLYRP1	GATAGAGCGGCGTGACATAG	-8	rU:dC	0.012	(-0.002, 0.025)		0.181	0.165	50	50
PGLYRP1_-_46526283.23-P1P2_246	PGLYRP1_-_46526283.23-P1P2	PGLYRP1	GATAGAGCGGCGGAACATAG	-7	rA:dC	0.167	(0.139, 0.195)		0.120	0.201	50	60
PGLYRP1_-_46526283.23-P1P2_251	PGLYRP1_-_46526283.23-P1P2	PGLYRP1	GATAGAGCGGCGGCACATAG	-7	rC:dC	0.027	(0.015, 0.039)		0.120	0.165	40	60
PGLYRP1_-_46526283.23-P1P2_254	PGLYRP1_-_46526283.23-P1P2	PGLYRP1	GATAGAGCGGCGGTACATAG	-7	rU:dC	0.028	(0.013, 0.043)		0.120	0.165	50	70
PGLYRP1_-_46526283.23-P1P2_261	PGLYRP1_-_46526283.23-P1P2	PGLYRP1	GATAGAGCGGCGGGGCATAG	-6	rG:dT	0.376	(0.338, 0.414)		0.139	0.235	30	40
PGLYRP1_-_46526283.23-P1P2_264	PGLYRP1_-_46526283.23-P1P2	PGLYRP1	GATAGAGCGGCGGGCCATAG	-6	rC:dT	0.157	(0.131, 0.184)		0.139	0.209	30	30
PGLYRP1_-_46526283.23-P1P2_267	PGLYRP1_-_46526283.23-P1P2	PGLYRP1	GATAGAGCGGCGGGTCATAG	-6	rU:dT	0.136	(0.108, 0.164)		0.139	0.186	40	60
PGLYRP1_-_46526283.23-P1P2_269	PGLYRP1_-_46526283.23-P1P2	PGLYRP1	GATAGAGCGGCGGGAAATAG	-5	rA:dG	0.066	(0.044, 0.088)		0.130	0.164	30	50
PGLYRP1_-_46526283.23-P1P2_272	PGLYRP1_-_46526283.23-P1P2	PGLYRP1	GATAGAGCGGCGGGAGATAG	-5	rG:dG	0.138	(0.112, 0.165)		0.130	0.212	40	60
PGLYRP1_-_46526283.23-P1P2_277	PGLYRP1_-_46526283.23-P1P2	PGLYRP1	GATAGAGCGGCGGGATATAG	-5	rU:dG	0.125	(0.099, 0.152)		0.130	0.192	50	60
PGLYRP1_-_46526283.23-P1P2_285	PGLYRP1_-_46526283.23-P1P2	PGLYRP1	GATAGAGCGGCGGGACGTAG	-4	rG:dT	0.599	(0.569, 0.629)		0.147	0.235	40	60
PGLYRP1_-_46526283.23-P1P2_288	PGLYRP1_-_46526283.23-P1P2	PGLYRP1	GATAGAGCGGCGGGACCTAG	-4	rC:dT	0.213	(0.190, 0.236)		0.147	0.209	40	40
PGLYRP1_-_46526283.23-P1P2_291	PGLYRP1_-_46526283.23-P1P2	PGLYRP1	GATAGAGCGGCGGGACTTAG	-4	rU:dT	0.181	(0.152, 0.209)		0.147	0.186	40	50
PGLYRP1_-_46526283.23-P1P2_292	PGLYRP1_-_46526283.23-P1P2	PGLYRP1	GATAGAGCGGCGGGACAAAG	-3	rA:dA	0.146	(0.122, 0.171)		0.116	0.182	30	30
PGLYRP1_-_46526283.23-P1P2_295	PGLYRP1_-_46526283.23-P1P2	PGLYRP1	GATAGAGCGGCGGGACAGAG	-3	rG:dA	0.275	(0.250, 0.300)		0.116	0.200	30	50
PGLYRP1_-_46526283.23-P1P2_298	PGLYRP1_-_46526283.23-P1P2	PGLYRP1	GATAGAGCGGCGGGACACAG	-3	rC:dA	0.250	(0.222, 0.278)		0.116	0.225	30	40
PGLYRP1_-_46526283.23-P1P2_309	PGLYRP1_-_46526283.23-P1P2	PGLYRP1	GATAGAGCGGCGGGACATGG	-2	rG:dT	0.506	(0.467, 0.544)		0.113	0.235	30	50
PGLYRP1_-_46526283.23-P1P2_312	PGLYRP1_-_46526283.23-P1P2	PGLYRP1	GATAGAGCGGCGGGACATCG	-2	rC:dT	0.109	(0.089, 0.130)		0.113	0.209	30	50
PGLYRP1_-_46526283.23-P1P2_315	PGLYRP1_-_46526283.23-P1P2	PGLYRP1	GATAGAGCGGCGGGACATTG	-2	rU:dT	0.133	(0.108, 0.157)		0.113	0.186	40	50
PGLYRP1_-_46526283.23-P1P2_318	PGLYRP1_-_46526283.23-P1P2	PGLYRP1	GATAGAGCGGCGGGACATAA	-1	rA:dC	0.086	(0.068, 0.105)		0.105	0.201	50	60
PGLYRP1_-_46526283.23-P1P2_323	PGLYRP1_-_46526283.23-P1P2	PGLYRP1	GATAGAGCGGCGGGACATAC	-1	rC:dC	0.047	(0.036, 0.058)		0.105	0.165	50	60
PGLYRP1_-_46526283.23-P1P2_326	PGLYRP1_-_46526283.23-P1P2	PGLYRP1	GATAGAGCGGCGGGACATAT	-1	rU:dC	0.045	(0.032, 0.057)		0.105	0.165	40	70
PGLYRP1_-_46526291.23-P1P2	PGLYRP1_-_46526291.23-P1P2	PGLYRP1	GGCGGGACATAGTGGCAGGG			1.000					30	40
PGLYRP1_-_46526291.23-P1P2_102	PGLYRP1_-_46526291.23-P1P2	PGLYRP1	GACGGGACATAGTGGCAGGG	-19	rA:dC	0.782	(0.745, 0.819)		0.260	0.201	40	50
PGLYRP1_-_46526291.23-P1P2_107	PGLYRP1_-_46526291.23-P1P2	PGLYRP1	GCCGGGACATAGTGGCAGGG	-19	rC:dC	0.748	(0.718, 0.777)		0.260	0.165	30	50
PGLYRP1_-_46526291.23-P1P2_110	PGLYRP1_-_46526291.23-P1P2	PGLYRP1	GTCGGGACATAGTGGCAGGG	-19	rU:dC	0.726	(0.695, 0.758)		0.260	0.165	30	40
PGLYRP1_-_46526291.23-P1P2_113	PGLYRP1_-_46526291.23-P1P2	PGLYRP1	GGAGGGACATAGTGGCAGGG	-18	rA:dG	0.766	(0.733, 0.799)		0.218	0.164	30	30
PGLYRP1_-_46526291.23-P1P2_116	PGLYRP1_-_46526291.23-P1P2	PGLYRP1	GGGGGGACATAGTGGCAGGG	-18	rG:dG	0.753	(0.720, 0.787)		0.218	0.212	20	40
PGLYRP1_-_46526291.23-P1P2_121	PGLYRP1_-_46526291.23-P1P2	PGLYRP1	GGTGGGACATAGTGGCAGGG	-18	rU:dG	0.751	(0.716, 0.787)		0.218	0.192	30	40
PGLYRP1_-_46526291.23-P1P2_126	PGLYRP1_-_46526291.23-P1P2	PGLYRP1	GGCAGGACATAGTGGCAGGG	-17	rA:dC	0.624	(0.591, 0.657)		0.274	0.201	20	40
PGLYRP1_-_46526291.23-P1P2_131	PGLYRP1_-_46526291.23-P1P2	PGLYRP1	GGCCGGACATAGTGGCAGGG	-17	rC:dC	0.648	(0.616, 0.680)		0.274	0.165	30	50
PGLYRP1_-_46526291.23-P1P2_134	PGLYRP1_-_46526291.23-P1P2	PGLYRP1	GGCTGGACATAGTGGCAGGG	-17	rU:dC	0.592	(0.558, 0.625)		0.274	0.165	30	40
PGLYRP1_-_46526291.23-P1P2_138	PGLYRP1_-_46526291.23-P1P2	PGLYRP1	GGCGAGACATAGTGGCAGGG	-16	rA:dC	0.576	(0.543, 0.610)		0.261	0.201	30	40
PGLYRP1_-_46526291.23-P1P2_143	PGLYRP1_-_46526291.23-P1P2	PGLYRP1	GGCGCGACATAGTGGCAGGG	-16	rC:dC	0.520	(0.485, 0.554)		0.261	0.165	30	50
PGLYRP1_-_46526291.23-P1P2_146	PGLYRP1_-_46526291.23-P1P2	PGLYRP1	GGCGTGACATAGTGGCAGGG	-16	rU:dC	0.501	(0.472, 0.530)		0.261	0.165	30	40
PGLYRP1_-_46526291.23-P1P2_150	PGLYRP1_-_46526291.23-P1P2	PGLYRP1	GGCGGAACATAGTGGCAGGG	-15	rA:dC	0.593	(0.559, 0.627)		0.223	0.201	30	40
PGLYRP1_-_46526291.23-P1P2_155	PGLYRP1_-_46526291.23-P1P2	PGLYRP1	GGCGGCACATAGTGGCAGGG	-15	rC:dC	0.531	(0.490, 0.572)		0.223	0.165	30	30
PGLYRP1_-_46526291.23-P1P2_158	PGLYRP1_-_46526291.23-P1P2	PGLYRP1	GGCGGTACATAGTGGCAGGG	-15	rU:dC	0.573	(0.542, 0.603)		0.223	0.165	30	40
PGLYRP1_-_46526291.23-P1P2_165	PGLYRP1_-_46526291.23-P1P2	PGLYRP1	GGCGGGGCATAGTGGCAGGG	-14	rG:dT	0.820	(0.791, 0.849)		0.256	0.235	30	40
PGLYRP1_-_46526291.23-P1P2_168	PGLYRP1_-_46526291.23-P1P2	PGLYRP1	GGCGGGCCATAGTGGCAGGG	-14	rC:dT	0.728	(0.690, 0.766)		0.256	0.209	30	30
PGLYRP1_-_46526291.23-P1P2_171	PGLYRP1_-_46526291.23-P1P2	PGLYRP1	GGCGGGTCATAGTGGCAGGG	-14	rU:dT	0.743	(0.709, 0.777)		0.256	0.186	30	40
PGLYRP1_-_46526291.23-P1P2_173	PGLYRP1_-_46526291.23-P1P2	PGLYRP1	GGCGGGAAATAGTGGCAGGG	-13	rA:dG	0.532	(0.492, 0.572)		0.259	0.164	30	40
PGLYRP1_-_46526291.23-P1P2_176	PGLYRP1_-_46526291.23-P1P2	PGLYRP1	GGCGGGAGATAGTGGCAGGG	-13	rG:dG	0.662	(0.634, 0.691)		0.259	0.212	20	30
PGLYRP1_-_46526291.23-P1P2_181	PGLYRP1_-_46526291.23-P1P2	PGLYRP1	GGCGGGATATAGTGGCAGGG	-13	rU:dG	0.687	(0.655, 0.719)		0.259	0.192	30	40
PGLYRP1_-_46526291.23-P1P2_189	PGLYRP1_-_46526291.23-P1P2	PGLYRP1	GGCGGGACGTAGTGGCAGGG	-12	rG:dT	0.836	(0.807, 0.865)		0.259	0.235	40	40
PGLYRP1_-_46526291.23-P1P2_192	PGLYRP1_-_46526291.23-P1P2	PGLYRP1	GGCGGGACCTAGTGGCAGGG	-12	rC:dT	0.609	(0.565, 0.653)		0.259	0.209	30	30
PGLYRP1_-_46526291.23-P1P2_195	PGLYRP1_-_46526291.23-P1P2	PGLYRP1	GGCGGGACTTAGTGGCAGGG	-12	rU:dT	0.659	(0.617, 0.701)		0.259	0.186	30	50
PGLYRP1_-_46526291.23-P1P2_196	PGLYRP1_-_46526291.23-P1P2	PGLYRP1	GGCGGGACAAAGTGGCAGGG	-11	rA:dA	0.469	(0.436, 0.502)		0.242	0.182	30	40
PGLYRP1_-_46526291.23-P1P2_199	PGLYRP1_-_46526291.23-P1P2	PGLYRP1	GGCGGGACAGAGTGGCAGGG	-11	rG:dA	0.631	(0.608, 0.654)		0.242	0.200	20	30
PGLYRP1_-_46526291.23-P1P2_202	PGLYRP1_-_46526291.23-P1P2	PGLYRP1	GGCGGGACACAGTGGCAGGG	-11	rC:dA	0.560	(0.526, 0.594)		0.242	0.225	20	40
PGLYRP1_-_46526291.23-P1P2_213	PGLYRP1_-_46526291.23-P1P2	PGLYRP1	GGCGGGACATGGTGGCAGGG	-10	rG:dT	0.735	(0.713, 0.758)		0.204	0.235	20	30
PGLYRP1_-_46526291.23-P1P2_216	PGLYRP1_-_46526291.23-P1P2	PGLYRP1	GGCGGGACATCGTGGCAGGG	-10	rC:dT	0.352	(0.316, 0.388)		0.204	0.209	30	30
PGLYRP1_-_46526291.23-P1P2_219	PGLYRP1_-_46526291.23-P1P2	PGLYRP1	GGCGGGACATTGTGGCAGGG	-10	rU:dT	0.398	(0.361, 0.435)		0.204	0.186	30	50
PGLYRP1_-_46526291.23-P1P2_222	PGLYRP1_-_46526291.23-P1P2	PGLYRP1	GGCGGGACATAATGGCAGGG	-9	rA:dC	0.159	(0.138, 0.180)		0.191	0.201	20	50
PGLYRP1_-_46526291.23-P1P2_227	PGLYRP1_-_46526291.23-P1P2	PGLYRP1	GGCGGGACATACTGGCAGGG	-9	rC:dC	0.088	(0.074, 0.101)		0.191	0.165	30	30
PGLYRP1_-_46526291.23-P1P2_230	PGLYRP1_-_46526291.23-P1P2	PGLYRP1	GGCGGGACATATTGGCAGGG	-9	rU:dC	0.097	(0.081, 0.113)		0.191	0.165	40	40
PGLYRP1_-_46526291.23-P1P2_232	PGLYRP1_-_46526291.23-P1P2	PGLYRP1	GGCGGGACATAGAGGCAGGG	-8	rA:dA	0.276	(0.251, 0.301)		0.181	0.182	30	40
PGLYRP1_-_46526291.23-P1P2_235	PGLYRP1_-_46526291.23-P1P2	PGLYRP1	GGCGGGACATAGGGGCAGGG	-8	rG:dA	0.450	(0.432, 0.468)		0.181	0.200	30	30
PGLYRP1_-_46526291.23-P1P2_238	PGLYRP1_-_46526291.23-P1P2	PGLYRP1	GGCGGGACATAGCGGCAGGG	-8	rC:dA	0.405	(0.375, 0.435)		0.181	0.225	40	40
PGLYRP1_-_46526291.23-P1P2_246	PGLYRP1_-_46526291.23-P1P2	PGLYRP1	GGCGGGACATAGTAGCAGGG	-7	rA:dC	0.148	(0.126, 0.170)		0.120	0.201	40	60
PGLYRP1_-_46526291.23-P1P2_251	PGLYRP1_-_46526291.23-P1P2	PGLYRP1	GGCGGGACATAGTCGCAGGG	-7	rC:dC	0.041	(0.031, 0.051)		0.120	0.165	50	60
PGLYRP1_-_46526291.23-P1P2_254	PGLYRP1_-_46526291.23-P1P2	PGLYRP1	GGCGGGACATAGTTGCAGGG	-7	rU:dC	0.047	(0.034, 0.060)		0.120	0.165	40	40
PGLYRP1_-_46526291.23-P1P2_258	PGLYRP1_-_46526291.23-P1P2	PGLYRP1	GGCGGGACATAGTGACAGGG	-6	rA:dC	0.273	(0.246, 0.301)		0.139	0.201	30	50
PGLYRP1_-_46526291.23-P1P2_263	PGLYRP1_-_46526291.23-P1P2	PGLYRP1	GGCGGGACATAGTGCCAGGG	-6	rC:dC	0.091	(0.079, 0.102)		0.139	0.165	30	40
PGLYRP1_-_46526291.23-P1P2_266	PGLYRP1_-_46526291.23-P1P2	PGLYRP1	GGCGGGACATAGTGTCAGGG	-6	rU:dC	0.094	(0.080, 0.109)		0.139	0.165	40	60
PGLYRP1_-_46526291.23-P1P2_269	PGLYRP1_-_46526291.23-P1P2	PGLYRP1	GGCGGGACATAGTGGAAGGG	-5	rA:dG	0.145	(0.128, 0.163)		0.130	0.164	30	40
PGLYRP1_-_46526291.23-P1P2_272	PGLYRP1_-_46526291.23-P1P2	PGLYRP1	GGCGGGACATAGTGGGAGGG	-5	rG:dG	0.224	(0.204, 0.243)		0.130	0.212	30	50
PGLYRP1_-_46526291.23-P1P2_277	PGLYRP1_-_46526291.23-P1P2	PGLYRP1	GGCGGGACATAGTGGTAGGG	-5	rU:dG	0.189	(0.166, 0.211)		0.130	0.192	30	50
PGLYRP1_-_46526291.23-P1P2_285	PGLYRP1_-_46526291.23-P1P2	PGLYRP1	GGCGGGACATAGTGGCGGGG	-4	rG:dT	0.496	(0.474, 0.518)		0.147	0.235	40	50
PGLYRP1_-_46526291.23-P1P2_288	PGLYRP1_-_46526291.23-P1P2	PGLYRP1	GGCGGGACATAGTGGCCGGG	-4	rC:dT	0.161	(0.143, 0.179)		0.147	0.209	30	50
PGLYRP1_-_46526291.23-P1P2_291	PGLYRP1_-_46526291.23-P1P2	PGLYRP1	GGCGGGACATAGTGGCTGGG	-4	rU:dT	0.167	(0.147, 0.186)		0.147	0.186	30	40
PGLYRP1_-_46526291.23-P1P2_294	PGLYRP1_-_46526291.23-P1P2	PGLYRP1	GGCGGGACATAGTGGCAAGG	-3	rA:dC	0.064	(0.053, 0.075)		0.116	0.201	30	50
PGLYRP1_-_46526291.23-P1P2_299	PGLYRP1_-_46526291.23-P1P2	PGLYRP1	GGCGGGACATAGTGGCACGG	-3	rC:dC	0.030	(0.020, 0.039)		0.116	0.165	40	50
PGLYRP1_-_46526291.23-P1P2_302	PGLYRP1_-_46526291.23-P1P2	PGLYRP1	GGCGGGACATAGTGGCATGG	-3	rU:dC	0.035	(0.025, 0.046)		0.116	0.165	30	40
PGLYRP1_-_46526291.23-P1P2_306	PGLYRP1_-_46526291.23-P1P2	PGLYRP1	GGCGGGACATAGTGGCAGAG	-2	rA:dC	0.085	(0.069, 0.101)		0.113	0.201	30	40
PGLYRP1_-_46526291.23-P1P2_311	PGLYRP1_-_46526291.23-P1P2	PGLYRP1	GGCGGGACATAGTGGCAGCG	-2	rC:dC	0.025	(0.014, 0.037)		0.113	0.165	40	50
PGLYRP1_-_46526291.23-P1P2_314	PGLYRP1_-_46526291.23-P1P2	PGLYRP1	GGCGGGACATAGTGGCAGTG	-2	rU:dC	0.036	(0.025, 0.046)		0.113	0.165	30	30
PGLYRP1_-_46526291.23-P1P2_318	PGLYRP1_-_46526291.23-P1P2	PGLYRP1	GGCGGGACATAGTGGCAGGA	-1	rA:dC	0.098	(0.080, 0.116)		0.105	0.201	30	30
PGLYRP1_-_46526291.23-P1P2_323	PGLYRP1_-_46526291.23-P1P2	PGLYRP1	GGCGGGACATAGTGGCAGGC	-1	rC:dC	0.039	(0.029, 0.049)		0.105	0.165	30	40
PGLYRP1_-_46526291.23-P1P2_326	PGLYRP1_-_46526291.23-P1P2	PGLYRP1	GGCGGGACATAGTGGCAGGT	-1	rU:dC	0.041	(0.031, 0.052)		0.105	0.165	30	50
PGLYRP2_-_15590058.23-P1P2	PGLYRP2_-_15590058.23-P1P2	PGLYRP2	GTGCAGGGCAAGACATAGAT			1.000					30	60
PGLYRP2_-_15590058.23-P1P2_100	PGLYRP2_-_15590058.23-P1P2	PGLYRP2	GAGCAGGGCAAGACATAGAT	-19	rA:dA	0.808	(0.769, 0.846)		0.260	0.182	30	50
PGLYRP2_-_15590058.23-P1P2_103	PGLYRP2_-_15590058.23-P1P2	PGLYRP2	GGGCAGGGCAAGACATAGAT	-19	rG:dA	0.895	(0.857, 0.934)		0.260	0.200	30	50
PGLYRP2_-_15590058.23-P1P2_106	PGLYRP2_-_15590058.23-P1P2	PGLYRP2	GCGCAGGGCAAGACATAGAT	-19	rC:dA	0.786	(0.734, 0.839)		0.260	0.225	30	60
PGLYRP2_-_15590058.23-P1P2_114	PGLYRP2_-_15590058.23-P1P2	PGLYRP2	GTACAGGGCAAGACATAGAT	-18	rA:dC	0.716	(0.681, 0.751)		0.218	0.201	20	60
PGLYRP2_-_15590058.23-P1P2_119	PGLYRP2_-_15590058.23-P1P2	PGLYRP2	GTCCAGGGCAAGACATAGAT	-18	rC:dC	0.783	(0.751, 0.815)		0.218	0.165	30	60
PGLYRP2_-_15590058.23-P1P2_122	PGLYRP2_-_15590058.23-P1P2	PGLYRP2	GTTCAGGGCAAGACATAGAT	-18	rU:dC	0.694	(0.660, 0.728)		0.218	0.165	30	60
PGLYRP2_-_15590058.23-P1P2_125	PGLYRP2_-_15590058.23-P1P2	PGLYRP2	GTGAAGGGCAAGACATAGAT	-17	rA:dG	0.550	(0.516, 0.585)		0.274	0.164	20	50
PGLYRP2_-_15590058.23-P1P2_128	PGLYRP2_-_15590058.23-P1P2	PGLYRP2	GTGGAGGGCAAGACATAGAT	-17	rG:dG	0.641	(0.604, 0.678)		0.274	0.212	30	50
PGLYRP2_-_15590058.23-P1P2_133	PGLYRP2_-_15590058.23-P1P2	PGLYRP2	GTGTAGGGCAAGACATAGAT	-17	rU:dG	0.583	(0.547, 0.618)		0.274	0.192	30	60
PGLYRP2_-_15590058.23-P1P2_141	PGLYRP2_-_15590058.23-P1P2	PGLYRP2	GTGCGGGGCAAGACATAGAT	-16	rG:dT	0.860	(0.818, 0.902)		0.261	0.235	40	60
PGLYRP2_-_15590058.23-P1P2_144	PGLYRP2_-_15590058.23-P1P2	PGLYRP2	GTGCCGGGCAAGACATAGAT	-16	rC:dT	0.639	(0.600, 0.678)		0.261	0.209	30	50
PGLYRP2_-_15590058.23-P1P2_147	PGLYRP2_-_15590058.23-P1P2	PGLYRP2	GTGCTGGGCAAGACATAGAT	-16	rU:dT	0.620	(0.586, 0.653)		0.261	0.186	30	50
PGLYRP2_-_15590058.23-P1P2_150	PGLYRP2_-_15590058.23-P1P2	PGLYRP2	GTGCAAGGCAAGACATAGAT	-15	rA:dC	0.347	(0.314, 0.379)		0.223	0.201	20	50
PGLYRP2_-_15590058.23-P1P2_155	PGLYRP2_-_15590058.23-P1P2	PGLYRP2	GTGCACGGCAAGACATAGAT	-15	rC:dC	0.313	(0.284, 0.342)		0.223	0.165	30	50
PGLYRP2_-_15590058.23-P1P2_158	PGLYRP2_-_15590058.23-P1P2	PGLYRP2	GTGCATGGCAAGACATAGAT	-15	rU:dC	0.311	(0.281, 0.342)		0.223	0.165	30	50
PGLYRP2_-_15590058.23-P1P2_162	PGLYRP2_-_15590058.23-P1P2	PGLYRP2	GTGCAGAGCAAGACATAGAT	-14	rA:dC	0.305	(0.275, 0.334)		0.256	0.201	20	50
PGLYRP2_-_15590058.23-P1P2_167	PGLYRP2_-_15590058.23-P1P2	PGLYRP2	GTGCAGCGCAAGACATAGAT	-14	rC:dC	0.221	(0.193, 0.249)		0.256	0.165	30	60
PGLYRP2_-_15590058.23-P1P2_170	PGLYRP2_-_15590058.23-P1P2	PGLYRP2	GTGCAGTGCAAGACATAGAT	-14	rU:dC	0.259	(0.229, 0.288)		0.256	0.165	30	50
PGLYRP2_-_15590058.23-P1P2_174	PGLYRP2_-_15590058.23-P1P2	PGLYRP2	GTGCAGGACAAGACATAGAT	-13	rA:dC	0.305	(0.272, 0.338)		0.259	0.201	30	50
PGLYRP2_-_15590058.23-P1P2_179	PGLYRP2_-_15590058.23-P1P2	PGLYRP2	GTGCAGGCCAAGACATAGAT	-13	rC:dC	0.167	(0.143, 0.192)		0.259	0.165	30	50
PGLYRP2_-_15590058.23-P1P2_182	PGLYRP2_-_15590058.23-P1P2	PGLYRP2	GTGCAGGTCAAGACATAGAT	-13	rU:dC	0.248	(0.220, 0.277)		0.259	0.165	30	50
PGLYRP2_-_15590058.23-P1P2_185	PGLYRP2_-_15590058.23-P1P2	PGLYRP2	GTGCAGGGAAAGACATAGAT	-12	rA:dG	0.290	(0.253, 0.327)		0.259	0.164	20	50
PGLYRP2_-_15590058.23-P1P2_188	PGLYRP2_-_15590058.23-P1P2	PGLYRP2	GTGCAGGGGAAGACATAGAT	-12	rG:dG	0.475	(0.439, 0.511)		0.259	0.212	30	50
PGLYRP2_-_15590058.23-P1P2_193	PGLYRP2_-_15590058.23-P1P2	PGLYRP2	GTGCAGGGTAAGACATAGAT	-12	rU:dG	0.488	(0.453, 0.524)		0.259	0.192	30	60
PGLYRP2_-_15590058.23-P1P2_201	PGLYRP2_-_15590058.23-P1P2	PGLYRP2	GTGCAGGGCGAGACATAGAT	-11	rG:dT	0.669	(0.635, 0.703)		0.242	0.235	40	70
PGLYRP2_-_15590058.23-P1P2_204	PGLYRP2_-_15590058.23-P1P2	PGLYRP2	GTGCAGGGCCAGACATAGAT	-11	rC:dT	0.222	(0.192, 0.252)		0.242	0.209	20	50
PGLYRP2_-_15590058.23-P1P2_207	PGLYRP2_-_15590058.23-P1P2	PGLYRP2	GTGCAGGGCTAGACATAGAT	-11	rU:dT	0.281	(0.246, 0.317)		0.242	0.186	40	50
PGLYRP2_-_15590058.23-P1P2_213	PGLYRP2_-_15590058.23-P1P2	PGLYRP2	GTGCAGGGCAGGACATAGAT	-10	rG:dT	0.678	(0.645, 0.711)		0.204	0.235	40	60
PGLYRP2_-_15590058.23-P1P2_216	PGLYRP2_-_15590058.23-P1P2	PGLYRP2	GTGCAGGGCACGACATAGAT	-10	rC:dT	0.189	(0.158, 0.220)		0.204	0.209	50	70
PGLYRP2_-_15590058.23-P1P2_219	PGLYRP2_-_15590058.23-P1P2	PGLYRP2	GTGCAGGGCATGACATAGAT	-10	rU:dT	0.235	(0.203, 0.268)		0.204	0.186	30	50
PGLYRP2_-_15590058.23-P1P2_222	PGLYRP2_-_15590058.23-P1P2	PGLYRP2	GTGCAGGGCAAAACATAGAT	-9	rA:dC	0.037	(0.023, 0.051)		0.191	0.201	30	40
PGLYRP2_-_15590058.23-P1P2_227	PGLYRP2_-_15590058.23-P1P2	PGLYRP2	GTGCAGGGCAACACATAGAT	-9	rC:dC	0.026	(0.017, 0.034)		0.191	0.165	40	60
PGLYRP2_-_15590058.23-P1P2_230	PGLYRP2_-_15590058.23-P1P2	PGLYRP2	GTGCAGGGCAATACATAGAT	-9	rU:dC	0.027	(0.017, 0.037)		0.191	0.165	30	60
PGLYRP2_-_15590058.23-P1P2_237	PGLYRP2_-_15590058.23-P1P2	PGLYRP2	GTGCAGGGCAAGGCATAGAT	-8	rG:dT	0.531	(0.493, 0.570)		0.181	0.235	40	50
PGLYRP2_-_15590058.23-P1P2_240	PGLYRP2_-_15590058.23-P1P2	PGLYRP2	GTGCAGGGCAAGCCATAGAT	-8	rC:dT	0.125	(0.102, 0.149)		0.181	0.209	30	50
PGLYRP2_-_15590058.23-P1P2_243	PGLYRP2_-_15590058.23-P1P2	PGLYRP2	GTGCAGGGCAAGTCATAGAT	-8	rU:dT	0.102	(0.084, 0.120)		0.181	0.186	30	70
PGLYRP2_-_15590058.23-P1P2_245	PGLYRP2_-_15590058.23-P1P2	PGLYRP2	GTGCAGGGCAAGAAATAGAT	-7	rA:dG	0.013	(0.001, 0.025)		0.120	0.164	30	50
PGLYRP2_-_15590058.23-P1P2_248	PGLYRP2_-_15590058.23-P1P2	PGLYRP2	GTGCAGGGCAAGAGATAGAT	-7	rG:dG	0.061	(0.050, 0.071)		0.120	0.212	30	50
PGLYRP2_-_15590058.23-P1P2_253	PGLYRP2_-_15590058.23-P1P2	PGLYRP2	GTGCAGGGCAAGATATAGAT	-7	rU:dG	0.047	(0.033, 0.061)		0.120	0.192	40	50
PGLYRP2_-_15590058.23-P1P2_261	PGLYRP2_-_15590058.23-P1P2	PGLYRP2	GTGCAGGGCAAGACGTAGAT	-6	rG:dT	0.238	(0.211, 0.266)		0.139	0.235	50	50
PGLYRP2_-_15590058.23-P1P2_264	PGLYRP2_-_15590058.23-P1P2	PGLYRP2	GTGCAGGGCAAGACCTAGAT	-6	rC:dT	0.093	(0.076, 0.109)		0.139	0.209	40	50
PGLYRP2_-_15590058.23-P1P2_267	PGLYRP2_-_15590058.23-P1P2	PGLYRP2	GTGCAGGGCAAGACTTAGAT	-6	rU:dT	0.054	(0.041, 0.068)		0.139	0.186	30	40
PGLYRP2_-_15590058.23-P1P2_268	PGLYRP2_-_15590058.23-P1P2	PGLYRP2	GTGCAGGGCAAGACAAAGAT	-5	rA:dA	0.090	(0.077, 0.104)		0.130	0.182	30	40
PGLYRP2_-_15590058.23-P1P2_271	PGLYRP2_-_15590058.23-P1P2	PGLYRP2	GTGCAGGGCAAGACAGAGAT	-5	rG:dA	0.144	(0.129, 0.159)		0.130	0.200	30	30
PGLYRP2_-_15590058.23-P1P2_274	PGLYRP2_-_15590058.23-P1P2	PGLYRP2	GTGCAGGGCAAGACACAGAT	-5	rC:dA	0.161	(0.129, 0.194)		0.130	0.225	30	30
PGLYRP2_-_15590058.23-P1P2_285	PGLYRP2_-_15590058.23-P1P2	PGLYRP2	GTGCAGGGCAAGACATGGAT	-4	rG:dT	0.477	(0.455, 0.499)		0.147	0.235	30	40
PGLYRP2_-_15590058.23-P1P2_288	PGLYRP2_-_15590058.23-P1P2	PGLYRP2	GTGCAGGGCAAGACATCGAT	-4	rC:dT	0.068	(0.051, 0.085)		0.147	0.209	40	60
PGLYRP2_-_15590058.23-P1P2_291	PGLYRP2_-_15590058.23-P1P2	PGLYRP2	GTGCAGGGCAAGACATTGAT	-4	rU:dT	0.085	(0.071, 0.099)		0.147	0.186	30	60
PGLYRP2_-_15590058.23-P1P2_294	PGLYRP2_-_15590058.23-P1P2	PGLYRP2	GTGCAGGGCAAGACATAAAT	-3	rA:dC	0.021	(0.010, 0.031)		0.116	0.201	30	60
PGLYRP2_-_15590058.23-P1P2_299	PGLYRP2_-_15590058.23-P1P2	PGLYRP2	GTGCAGGGCAAGACATACAT	-3	rC:dC	0.018	(0.009, 0.027)		0.116	0.165	40	60
PGLYRP2_-_15590058.23-P1P2_302	PGLYRP2_-_15590058.23-P1P2	PGLYRP2	GTGCAGGGCAAGACATATAT	-3	rU:dC	0.018	(0.008, 0.027)		0.116	0.165	40	50
PGLYRP2_-_15590058.23-P1P2_309	PGLYRP2_-_15590058.23-P1P2	PGLYRP2	GTGCAGGGCAAGACATAGGT	-2	rG:dT	0.385	(0.358, 0.412)		0.113	0.235	30	50
PGLYRP2_-_15590058.23-P1P2_312	PGLYRP2_-_15590058.23-P1P2	PGLYRP2	GTGCAGGGCAAGACATAGCT	-2	rC:dT	0.054	(0.041, 0.068)		0.113	0.209	30	50
PGLYRP2_-_15590058.23-P1P2_315	PGLYRP2_-_15590058.23-P1P2	PGLYRP2	GTGCAGGGCAAGACATAGTT	-2	rU:dT	0.069	(0.057, 0.081)		0.113	0.186	30	70
PGLYRP2_-_15590058.23-P1P2_316	PGLYRP2_-_15590058.23-P1P2	PGLYRP2	GTGCAGGGCAAGACATAGAA	-1	rA:dA	0.080	(0.065, 0.095)		0.105	0.182	30	60
PGLYRP2_-_15590058.23-P1P2_319	PGLYRP2_-_15590058.23-P1P2	PGLYRP2	GTGCAGGGCAAGACATAGAG	-1	rG:dA	0.152	(0.135, 0.169)		0.105	0.200	40	50
PGLYRP2_-_15590058.23-P1P2_322	PGLYRP2_-_15590058.23-P1P2	PGLYRP2	GTGCAGGGCAAGACATAGAC	-1	rC:dA	0.093	(0.075, 0.110)		0.105	0.225	30	50
PGLYRP2_-_15590176.23-P1P2	PGLYRP2_-_15590176.23-P1P2	PGLYRP2	GTAGGATCCAGAGGACACCC			1.000					30	50
PGLYRP2_-_15590176.23-P1P2_100	PGLYRP2_-_15590176.23-P1P2	PGLYRP2	GAAGGATCCAGAGGACACCC	-19	rA:dA	0.919	(0.887, 0.951)		0.260	0.182	20	50
PGLYRP2_-_15590176.23-P1P2_103	PGLYRP2_-_15590176.23-P1P2	PGLYRP2	GGAGGATCCAGAGGACACCC	-19	rG:dA	0.918	(0.886, 0.950)		0.260	0.200	20	40
PGLYRP2_-_15590176.23-P1P2_106	PGLYRP2_-_15590176.23-P1P2	PGLYRP2	GCAGGATCCAGAGGACACCC	-19	rC:dA	0.886	(0.849, 0.923)		0.260	0.225	20	40
PGLYRP2_-_15590176.23-P1P2_117	PGLYRP2_-_15590176.23-P1P2	PGLYRP2	GTGGGATCCAGAGGACACCC	-18	rG:dT	0.998	(0.967, 1.028)		0.218	0.235	30	50
PGLYRP2_-_15590176.23-P1P2_120	PGLYRP2_-_15590176.23-P1P2	PGLYRP2	GTCGGATCCAGAGGACACCC	-18	rC:dT	0.948	(0.916, 0.980)		0.218	0.209	30	40
PGLYRP2_-_15590176.23-P1P2_123	PGLYRP2_-_15590176.23-P1P2	PGLYRP2	GTTGGATCCAGAGGACACCC	-18	rU:dT	0.868	(0.835, 0.900)		0.218	0.186	20	40
PGLYRP2_-_15590176.23-P1P2_126	PGLYRP2_-_15590176.23-P1P2	PGLYRP2	GTAAGATCCAGAGGACACCC	-17	rA:dC	0.764	(0.730, 0.798)		0.274	0.201	30	50
PGLYRP2_-_15590176.23-P1P2_131	PGLYRP2_-_15590176.23-P1P2	PGLYRP2	GTACGATCCAGAGGACACCC	-17	rC:dC	0.795	(0.757, 0.832)		0.274	0.165	20	50
PGLYRP2_-_15590176.23-P1P2_134	PGLYRP2_-_15590176.23-P1P2	PGLYRP2	GTATGATCCAGAGGACACCC	-17	rU:dC	0.725	(0.692, 0.758)		0.274	0.165	30	50
PGLYRP2_-_15590176.23-P1P2_138	PGLYRP2_-_15590176.23-P1P2	PGLYRP2	GTAGAATCCAGAGGACACCC	-16	rA:dC	0.763	(0.726, 0.800)		0.261	0.201	20	40
PGLYRP2_-_15590176.23-P1P2_143	PGLYRP2_-_15590176.23-P1P2	PGLYRP2	GTAGCATCCAGAGGACACCC	-16	rC:dC	0.755	(0.721, 0.789)		0.261	0.165	30	50
PGLYRP2_-_15590176.23-P1P2_146	PGLYRP2_-_15590176.23-P1P2	PGLYRP2	GTAGTATCCAGAGGACACCC	-16	rU:dC	0.687	(0.654, 0.720)		0.261	0.165	30	50
PGLYRP2_-_15590176.23-P1P2_153	PGLYRP2_-_15590176.23-P1P2	PGLYRP2	GTAGGGTCCAGAGGACACCC	-15	rG:dT	1.039	(1.010, 1.069)		0.223	0.235	30	40
PGLYRP2_-_15590176.23-P1P2_156	PGLYRP2_-_15590176.23-P1P2	PGLYRP2	GTAGGCTCCAGAGGACACCC	-15	rC:dT	0.970	(0.930, 1.011)		0.223	0.209	30	40
PGLYRP2_-_15590176.23-P1P2_159	PGLYRP2_-_15590176.23-P1P2	PGLYRP2	GTAGGTTCCAGAGGACACCC	-15	rU:dT	0.955	(0.918, 0.991)		0.223	0.186	20	50
PGLYRP2_-_15590176.23-P1P2_160	PGLYRP2_-_15590176.23-P1P2	PGLYRP2	GTAGGAACCAGAGGACACCC	-14	rA:dA	0.886	(0.851, 0.921)		0.256	0.182	20	50
PGLYRP2_-_15590176.23-P1P2_163	PGLYRP2_-_15590176.23-P1P2	PGLYRP2	GTAGGAGCCAGAGGACACCC	-14	rG:dA	0.918	(0.887, 0.949)		0.256	0.200	20	40
PGLYRP2_-_15590176.23-P1P2_166	PGLYRP2_-_15590176.23-P1P2	PGLYRP2	GTAGGACCCAGAGGACACCC	-14	rC:dA	0.888	(0.852, 0.924)		0.256	0.225	20	40
PGLYRP2_-_15590176.23-P1P2_173	PGLYRP2_-_15590176.23-P1P2	PGLYRP2	GTAGGATACAGAGGACACCC	-13	rA:dG	0.791	(0.758, 0.824)		0.259	0.164	30	50
PGLYRP2_-_15590176.23-P1P2_176	PGLYRP2_-_15590176.23-P1P2	PGLYRP2	GTAGGATGCAGAGGACACCC	-13	rG:dG	0.834	(0.803, 0.865)		0.259	0.212	20	40
PGLYRP2_-_15590176.23-P1P2_181	PGLYRP2_-_15590176.23-P1P2	PGLYRP2	GTAGGATTCAGAGGACACCC	-13	rU:dG	0.867	(0.837, 0.897)		0.259	0.192	30	40
PGLYRP2_-_15590176.23-P1P2_185	PGLYRP2_-_15590176.23-P1P2	PGLYRP2	GTAGGATCAAGAGGACACCC	-12	rA:dG	0.726	(0.693, 0.759)		0.259	0.164	30	40
PGLYRP2_-_15590176.23-P1P2_188	PGLYRP2_-_15590176.23-P1P2	PGLYRP2	GTAGGATCGAGAGGACACCC	-12	rG:dG	0.804	(0.775, 0.834)		0.259	0.212	20	50
PGLYRP2_-_15590176.23-P1P2_193	PGLYRP2_-_15590176.23-P1P2	PGLYRP2	GTAGGATCTAGAGGACACCC	-12	rU:dG	0.827	(0.799, 0.855)		0.259	0.192	30	50
PGLYRP2_-_15590176.23-P1P2_201	PGLYRP2_-_15590176.23-P1P2	PGLYRP2	GTAGGATCCGGAGGACACCC	-11	rG:dT	0.808	(0.782, 0.833)		0.242	0.235	30	30
PGLYRP2_-_15590176.23-P1P2_204	PGLYRP2_-_15590176.23-P1P2	PGLYRP2	GTAGGATCCCGAGGACACCC	-11	rC:dT	0.587	(0.547, 0.626)		0.242	0.209	30	50
PGLYRP2_-_15590176.23-P1P2_207	PGLYRP2_-_15590176.23-P1P2	PGLYRP2	GTAGGATCCTGAGGACACCC	-11	rU:dT	0.637	(0.606, 0.668)		0.242	0.186	20	50
PGLYRP2_-_15590176.23-P1P2_210	PGLYRP2_-_15590176.23-P1P2	PGLYRP2	GTAGGATCCAAAGGACACCC	-10	rA:dC	0.344	(0.316, 0.371)		0.204	0.201	20	40
PGLYRP2_-_15590176.23-P1P2_215	PGLYRP2_-_15590176.23-P1P2	PGLYRP2	GTAGGATCCACAGGACACCC	-10	rC:dC	0.159	(0.141, 0.177)		0.204	0.165	30	50
PGLYRP2_-_15590176.23-P1P2_218	PGLYRP2_-_15590176.23-P1P2	PGLYRP2	GTAGGATCCATAGGACACCC	-10	rU:dC	0.195	(0.173, 0.218)		0.204	0.165	40	50
PGLYRP2_-_15590176.23-P1P2_225	PGLYRP2_-_15590176.23-P1P2	PGLYRP2	GTAGGATCCAGGGGACACCC	-9	rG:dT	0.773	(0.747, 0.800)		0.191	0.235	30	50
PGLYRP2_-_15590176.23-P1P2_228	PGLYRP2_-_15590176.23-P1P2	PGLYRP2	GTAGGATCCAGCGGACACCC	-9	rC:dT	0.474	(0.437, 0.511)		0.191	0.209	30	30
PGLYRP2_-_15590176.23-P1P2_231	PGLYRP2_-_15590176.23-P1P2	PGLYRP2	GTAGGATCCAGTGGACACCC	-9	rU:dT	0.502	(0.467, 0.537)		0.191	0.186	30	50
PGLYRP2_-_15590176.23-P1P2_234	PGLYRP2_-_15590176.23-P1P2	PGLYRP2	GTAGGATCCAGAAGACACCC	-8	rA:dC	0.186	(0.166, 0.207)		0.181	0.201	20	30
PGLYRP2_-_15590176.23-P1P2_239	PGLYRP2_-_15590176.23-P1P2	PGLYRP2	GTAGGATCCAGACGACACCC	-8	rC:dC	0.066	(0.056, 0.076)		0.181	0.165	40	50
PGLYRP2_-_15590176.23-P1P2_242	PGLYRP2_-_15590176.23-P1P2	PGLYRP2	GTAGGATCCAGATGACACCC	-8	rU:dC	0.073	(0.063, 0.083)		0.181	0.165	20	50
PGLYRP2_-_15590176.23-P1P2_246	PGLYRP2_-_15590176.23-P1P2	PGLYRP2	GTAGGATCCAGAGAACACCC	-7	rA:dC	0.228	(0.204, 0.251)		0.120	0.201	30	30
PGLYRP2_-_15590176.23-P1P2_251	PGLYRP2_-_15590176.23-P1P2	PGLYRP2	GTAGGATCCAGAGCACACCC	-7	rC:dC	0.057	(0.047, 0.068)		0.120	0.165	30	30
PGLYRP2_-_15590176.23-P1P2_254	PGLYRP2_-_15590176.23-P1P2	PGLYRP2	GTAGGATCCAGAGTACACCC	-7	rU:dC	0.062	(0.049, 0.075)		0.120	0.165	30	50
PGLYRP2_-_15590176.23-P1P2_261	PGLYRP2_-_15590176.23-P1P2	PGLYRP2	GTAGGATCCAGAGGGCACCC	-6	rG:dT	0.410	(0.382, 0.438)		0.139	0.235	30	40
PGLYRP2_-_15590176.23-P1P2_264	PGLYRP2_-_15590176.23-P1P2	PGLYRP2	GTAGGATCCAGAGGCCACCC	-6	rC:dT	0.188	(0.168, 0.207)		0.139	0.209	30	30
PGLYRP2_-_15590176.23-P1P2_267	PGLYRP2_-_15590176.23-P1P2	PGLYRP2	GTAGGATCCAGAGGTCACCC	-6	rU:dT	0.202	(0.181, 0.223)		0.139	0.186	20	40
PGLYRP2_-_15590176.23-P1P2_269	PGLYRP2_-_15590176.23-P1P2	PGLYRP2	GTAGGATCCAGAGGAAACCC	-5	rA:dG	0.111	(0.092, 0.131)		0.130	0.164	30	40
PGLYRP2_-_15590176.23-P1P2_272	PGLYRP2_-_15590176.23-P1P2	PGLYRP2	GTAGGATCCAGAGGAGACCC	-5	rG:dG	0.160	(0.140, 0.179)		0.130	0.212	20	40
PGLYRP2_-_15590176.23-P1P2_277	PGLYRP2_-_15590176.23-P1P2	PGLYRP2	GTAGGATCCAGAGGATACCC	-5	rU:dG	0.186	(0.163, 0.210)		0.130	0.192	30	50
PGLYRP2_-_15590176.23-P1P2_285	PGLYRP2_-_15590176.23-P1P2	PGLYRP2	GTAGGATCCAGAGGACGCCC	-4	rG:dT	0.497	(0.468, 0.526)		0.147	0.235	40	50
PGLYRP2_-_15590176.23-P1P2_288	PGLYRP2_-_15590176.23-P1P2	PGLYRP2	GTAGGATCCAGAGGACCCCC	-4	rC:dT	0.237	(0.213, 0.262)		0.147	0.209	20	40
PGLYRP2_-_15590176.23-P1P2_291	PGLYRP2_-_15590176.23-P1P2	PGLYRP2	GTAGGATCCAGAGGACTCCC	-4	rU:dT	0.227	(0.205, 0.249)		0.147	0.186	30	40
PGLYRP2_-_15590176.23-P1P2_293	PGLYRP2_-_15590176.23-P1P2	PGLYRP2	GTAGGATCCAGAGGACAACC	-3	rA:dG	0.065	(0.050, 0.079)		0.116	0.164	30	40
PGLYRP2_-_15590176.23-P1P2_296	PGLYRP2_-_15590176.23-P1P2	PGLYRP2	GTAGGATCCAGAGGACAGCC	-3	rG:dG	0.135	(0.119, 0.151)		0.116	0.212	20	30
PGLYRP2_-_15590176.23-P1P2_301	PGLYRP2_-_15590176.23-P1P2	PGLYRP2	GTAGGATCCAGAGGACATCC	-3	rU:dG	0.165	(0.145, 0.185)		0.116	0.192	30	30
PGLYRP2_-_15590176.23-P1P2_305	PGLYRP2_-_15590176.23-P1P2	PGLYRP2	GTAGGATCCAGAGGACACAC	-2	rA:dG	0.066	(0.051, 0.081)		0.113	0.164	20	30
PGLYRP2_-_15590176.23-P1P2_308	PGLYRP2_-_15590176.23-P1P2	PGLYRP2	GTAGGATCCAGAGGACACGC	-2	rG:dG	0.103	(0.093, 0.114)		0.113	0.212	30	50
PGLYRP2_-_15590176.23-P1P2_313	PGLYRP2_-_15590176.23-P1P2	PGLYRP2	GTAGGATCCAGAGGACACTC	-2	rU:dG	0.128	(0.111, 0.145)		0.113	0.192	30	50
PGLYRP2_-_15590176.23-P1P2_317	PGLYRP2_-_15590176.23-P1P2	PGLYRP2	GTAGGATCCAGAGGACACCA	-1	rA:dG	0.070	(0.056, 0.085)		0.105	0.164	30	30
PGLYRP2_-_15590176.23-P1P2_320	PGLYRP2_-_15590176.23-P1P2	PGLYRP2	GTAGGATCCAGAGGACACCG	-1	rG:dG	0.126	(0.111, 0.141)		0.105	0.212	30	40
PGLYRP2_-_15590176.23-P1P2_325	PGLYRP2_-_15590176.23-P1P2	PGLYRP2	GTAGGATCCAGAGGACACCT	-1	rU:dG	0.109	(0.090, 0.128)		0.105	0.192	30	40
PGLYRP2_-_15590208.23-P1P2	PGLYRP2_-_15590208.23-P1P2	PGLYRP2	GCAGGATTCCAGCTTCCAAG			1.000					30	50
PGLYRP2_-_15590208.23-P1P2_101	PGLYRP2_-_15590208.23-P1P2	PGLYRP2	GAAGGATTCCAGCTTCCAAG	-19	rA:dG	0.646	(0.600, 0.693)		0.260	0.164	30	50
PGLYRP2_-_15590208.23-P1P2_104	PGLYRP2_-_15590208.23-P1P2	PGLYRP2	GGAGGATTCCAGCTTCCAAG	-19	rG:dG	0.652	(0.609, 0.694)		0.260	0.212	30	40
PGLYRP2_-_15590208.23-P1P2_109	PGLYRP2_-_15590208.23-P1P2	PGLYRP2	GTAGGATTCCAGCTTCCAAG	-19	rU:dG	0.568	(0.525, 0.611)		0.260	0.192	20	50
PGLYRP2_-_15590208.23-P1P2_117	PGLYRP2_-_15590208.23-P1P2	PGLYRP2	GCGGGATTCCAGCTTCCAAG	-18	rG:dT	0.654	(0.606, 0.701)		0.218	0.235	30	50
PGLYRP2_-_15590208.23-P1P2_120	PGLYRP2_-_15590208.23-P1P2	PGLYRP2	GCCGGATTCCAGCTTCCAAG	-18	rC:dT	0.533	(0.488, 0.577)		0.218	0.209	30	50
PGLYRP2_-_15590208.23-P1P2_123	PGLYRP2_-_15590208.23-P1P2	PGLYRP2	GCTGGATTCCAGCTTCCAAG	-18	rU:dT	0.452	(0.407, 0.498)		0.218	0.186	30	40
PGLYRP2_-_15590208.23-P1P2_126	PGLYRP2_-_15590208.23-P1P2	PGLYRP2	GCAAGATTCCAGCTTCCAAG	-17	rA:dC	0.259	(0.229, 0.288)		0.274	0.201	20	50
PGLYRP2_-_15590208.23-P1P2_131	PGLYRP2_-_15590208.23-P1P2	PGLYRP2	GCACGATTCCAGCTTCCAAG	-17	rC:dC	0.299	(0.271, 0.327)		0.274	0.165	30	40
PGLYRP2_-_15590208.23-P1P2_134	PGLYRP2_-_15590208.23-P1P2	PGLYRP2	GCATGATTCCAGCTTCCAAG	-17	rU:dC	0.260	(0.231, 0.289)		0.274	0.165	30	50
PGLYRP2_-_15590208.23-P1P2_138	PGLYRP2_-_15590208.23-P1P2	PGLYRP2	GCAGAATTCCAGCTTCCAAG	-16	rA:dC	0.203	(0.176, 0.229)		0.261	0.201	20	50
PGLYRP2_-_15590208.23-P1P2_143	PGLYRP2_-_15590208.23-P1P2	PGLYRP2	GCAGCATTCCAGCTTCCAAG	-16	rC:dC	0.225	(0.198, 0.252)		0.261	0.165	30	40
PGLYRP2_-_15590208.23-P1P2_146	PGLYRP2_-_15590208.23-P1P2	PGLYRP2	GCAGTATTCCAGCTTCCAAG	-16	rU:dC	0.188	(0.161, 0.215)		0.261	0.165	30	50
PGLYRP2_-_15590208.23-P1P2_153	PGLYRP2_-_15590208.23-P1P2	PGLYRP2	GCAGGGTTCCAGCTTCCAAG	-15	rG:dT	0.712	(0.669, 0.755)		0.223	0.235	30	50
PGLYRP2_-_15590208.23-P1P2_156	PGLYRP2_-_15590208.23-P1P2	PGLYRP2	GCAGGCTTCCAGCTTCCAAG	-15	rC:dT	0.381	(0.338, 0.424)		0.223	0.209	30	40
PGLYRP2_-_15590208.23-P1P2_159	PGLYRP2_-_15590208.23-P1P2	PGLYRP2	GCAGGTTTCCAGCTTCCAAG	-15	rU:dT	0.347	(0.312, 0.382)		0.223	0.186	30	50
PGLYRP2_-_15590208.23-P1P2_160	PGLYRP2_-_15590208.23-P1P2	PGLYRP2	GCAGGAATCCAGCTTCCAAG	-14	rA:dA	0.261	(0.231, 0.292)		0.256	0.182	30	50
PGLYRP2_-_15590208.23-P1P2_163	PGLYRP2_-_15590208.23-P1P2	PGLYRP2	GCAGGAGTCCAGCTTCCAAG	-14	rG:dA	0.417	(0.373, 0.460)		0.256	0.200	40	40
PGLYRP2_-_15590208.23-P1P2_166	PGLYRP2_-_15590208.23-P1P2	PGLYRP2	GCAGGACTCCAGCTTCCAAG	-14	rC:dA	0.305	(0.264, 0.346)		0.256	0.225	30	40
PGLYRP2_-_15590208.23-P1P2_172	PGLYRP2_-_15590208.23-P1P2	PGLYRP2	GCAGGATACCAGCTTCCAAG	-13	rA:dA	0.227	(0.196, 0.259)		0.259	0.182	30	50
PGLYRP2_-_15590208.23-P1P2_175	PGLYRP2_-_15590208.23-P1P2	PGLYRP2	GCAGGATGCCAGCTTCCAAG	-13	rG:dA	0.350	(0.305, 0.395)		0.259	0.200	30	40
PGLYRP2_-_15590208.23-P1P2_178	PGLYRP2_-_15590208.23-P1P2	PGLYRP2	GCAGGATCCCAGCTTCCAAG	-13	rC:dA	0.216	(0.188, 0.244)		0.259	0.225	30	40
PGLYRP2_-_15590208.23-P1P2_185	PGLYRP2_-_15590208.23-P1P2	PGLYRP2	GCAGGATTACAGCTTCCAAG	-12	rA:dG	0.158	(0.134, 0.182)		0.259	0.164	30	50
PGLYRP2_-_15590208.23-P1P2_188	PGLYRP2_-_15590208.23-P1P2	PGLYRP2	GCAGGATTGCAGCTTCCAAG	-12	rG:dG	0.268	(0.235, 0.301)		0.259	0.212	20	40
PGLYRP2_-_15590208.23-P1P2_193	PGLYRP2_-_15590208.23-P1P2	PGLYRP2	GCAGGATTTCAGCTTCCAAG	-12	rU:dG	0.275	(0.241, 0.308)		0.259	0.192	30	60
PGLYRP2_-_15590208.23-P1P2_197	PGLYRP2_-_15590208.23-P1P2	PGLYRP2	GCAGGATTCAAGCTTCCAAG	-11	rA:dG	0.075	(0.061, 0.089)		0.242	0.164	30	30
PGLYRP2_-_15590208.23-P1P2_200	PGLYRP2_-_15590208.23-P1P2	PGLYRP2	GCAGGATTCGAGCTTCCAAG	-11	rG:dG	0.206	(0.177, 0.235)		0.242	0.212	40	50
PGLYRP2_-_15590208.23-P1P2_205	PGLYRP2_-_15590208.23-P1P2	PGLYRP2	GCAGGATTCTAGCTTCCAAG	-11	rU:dG	0.215	(0.183, 0.246)		0.242	0.192	40	50
PGLYRP2_-_15590208.23-P1P2_213	PGLYRP2_-_15590208.23-P1P2	PGLYRP2	GCAGGATTCCGGCTTCCAAG	-10	rG:dT	0.477	(0.438, 0.517)		0.204	0.235	40	50
PGLYRP2_-_15590208.23-P1P2_216	PGLYRP2_-_15590208.23-P1P2	PGLYRP2	GCAGGATTCCCGCTTCCAAG	-10	rC:dT	0.080	(0.064, 0.097)		0.204	0.209	40	50
PGLYRP2_-_15590208.23-P1P2_219	PGLYRP2_-_15590208.23-P1P2	PGLYRP2	GCAGGATTCCTGCTTCCAAG	-10	rU:dT	0.089	(0.072, 0.105)		0.204	0.186	30	40
PGLYRP2_-_15590208.23-P1P2_222	PGLYRP2_-_15590208.23-P1P2	PGLYRP2	GCAGGATTCCAACTTCCAAG	-9	rA:dC	0.014	(0.005, 0.024)		0.191	0.201	20	50
PGLYRP2_-_15590208.23-P1P2_227	PGLYRP2_-_15590208.23-P1P2	PGLYRP2	GCAGGATTCCACCTTCCAAG	-9	rC:dC	0.017	(0.008, 0.026)		0.191	0.165	30	50
PGLYRP2_-_15590208.23-P1P2_230	PGLYRP2_-_15590208.23-P1P2	PGLYRP2	GCAGGATTCCATCTTCCAAG	-9	rU:dC	0.012	(0.003, 0.021)		0.191	0.165	20	50
PGLYRP2_-_15590208.23-P1P2_233	PGLYRP2_-_15590208.23-P1P2	PGLYRP2	GCAGGATTCCAGATTCCAAG	-8	rA:dG	-0.014	(-0.025, -0.002)		0.181	0.164	30	50
PGLYRP2_-_15590208.23-P1P2_236	PGLYRP2_-_15590208.23-P1P2	PGLYRP2	GCAGGATTCCAGGTTCCAAG	-8	rG:dG	0.068	(0.058, 0.079)		0.181	0.212	30	30
PGLYRP2_-_15590208.23-P1P2_241	PGLYRP2_-_15590208.23-P1P2	PGLYRP2	GCAGGATTCCAGTTTCCAAG	-8	rU:dG	0.108	(0.088, 0.128)		0.181	0.192	20	50
PGLYRP2_-_15590208.23-P1P2_244	PGLYRP2_-_15590208.23-P1P2	PGLYRP2	GCAGGATTCCAGCATCCAAG	-7	rA:dA	0.014	(0.003, 0.025)		0.120	0.182	10	50
PGLYRP2_-_15590208.23-P1P2_247	PGLYRP2_-_15590208.23-P1P2	PGLYRP2	GCAGGATTCCAGCGTCCAAG	-7	rG:dA	0.029	(0.022, 0.037)		0.120	0.200	40	60
PGLYRP2_-_15590208.23-P1P2_250	PGLYRP2_-_15590208.23-P1P2	PGLYRP2	GCAGGATTCCAGCCTCCAAG	-7	rC:dA	0.062	(0.052, 0.073)		0.120	0.225	30	40
PGLYRP2_-_15590208.23-P1P2_256	PGLYRP2_-_15590208.23-P1P2	PGLYRP2	GCAGGATTCCAGCTACCAAG	-6	rA:dA	0.014	(0.004, 0.024)		0.139	0.182	30	50
PGLYRP2_-_15590208.23-P1P2_259	PGLYRP2_-_15590208.23-P1P2	PGLYRP2	GCAGGATTCCAGCTGCCAAG	-6	rG:dA	0.014	(0.005, 0.023)		0.139	0.200	30	40
PGLYRP2_-_15590208.23-P1P2_262	PGLYRP2_-_15590208.23-P1P2	PGLYRP2	GCAGGATTCCAGCTCCCAAG	-6	rC:dA	0.058	(0.047, 0.070)		0.139	0.225	20	40
PGLYRP2_-_15590208.23-P1P2_269	PGLYRP2_-_15590208.23-P1P2	PGLYRP2	GCAGGATTCCAGCTTACAAG	-5	rA:dG	-0.018	(-0.031, -0.005)		0.130	0.164	30	40
PGLYRP2_-_15590208.23-P1P2_272	PGLYRP2_-_15590208.23-P1P2	PGLYRP2	GCAGGATTCCAGCTTGCAAG	-5	rG:dG	-0.012	(-0.024, 0.000)		0.130	0.212	30	50
PGLYRP2_-_15590208.23-P1P2_277	PGLYRP2_-_15590208.23-P1P2	PGLYRP2	GCAGGATTCCAGCTTTCAAG	-5	rU:dG	-0.010	(-0.023, 0.003)		0.130	0.192	30	30
PGLYRP2_-_15590208.23-P1P2_281	PGLYRP2_-_15590208.23-P1P2	PGLYRP2	GCAGGATTCCAGCTTCAAAG	-4	rA:dG	-0.001	(-0.013, 0.011)		0.147	0.164	30	50
PGLYRP2_-_15590208.23-P1P2_284	PGLYRP2_-_15590208.23-P1P2	PGLYRP2	GCAGGATTCCAGCTTCGAAG	-4	rG:dG	0.034	(0.021, 0.046)		0.147	0.212	50	60
PGLYRP2_-_15590208.23-P1P2_289	PGLYRP2_-_15590208.23-P1P2	PGLYRP2	GCAGGATTCCAGCTTCTAAG	-4	rU:dG	0.007	(-0.005, 0.020)		0.147	0.192	40	50
PGLYRP2_-_15590208.23-P1P2_297	PGLYRP2_-_15590208.23-P1P2	PGLYRP2	GCAGGATTCCAGCTTCCGAG	-3	rG:dT	0.232	(0.205, 0.259)		0.116	0.235	40	50
PGLYRP2_-_15590208.23-P1P2_300	PGLYRP2_-_15590208.23-P1P2	PGLYRP2	GCAGGATTCCAGCTTCCCAG	-3	rC:dT	0.045	(0.035, 0.055)		0.116	0.209	30	30
PGLYRP2_-_15590208.23-P1P2_303	PGLYRP2_-_15590208.23-P1P2	PGLYRP2	GCAGGATTCCAGCTTCCTAG	-3	rU:dT	0.032	(0.022, 0.042)		0.116	0.186	30	40
PGLYRP2_-_15590208.23-P1P2_309	PGLYRP2_-_15590208.23-P1P2	PGLYRP2	GCAGGATTCCAGCTTCCAGG	-2	rG:dT	0.184	(0.158, 0.209)		0.113	0.235	30	40
PGLYRP2_-_15590208.23-P1P2_312	PGLYRP2_-_15590208.23-P1P2	PGLYRP2	GCAGGATTCCAGCTTCCACG	-2	rC:dT	0.020	(0.009, 0.030)		0.113	0.209	40	50
PGLYRP2_-_15590208.23-P1P2_315	PGLYRP2_-_15590208.23-P1P2	PGLYRP2	GCAGGATTCCAGCTTCCATG	-2	rU:dT	0.026	(0.016, 0.035)		0.113	0.186	30	40
PGLYRP2_-_15590208.23-P1P2_318	PGLYRP2_-_15590208.23-P1P2	PGLYRP2	GCAGGATTCCAGCTTCCAAA	-1	rA:dC	0.007	(-0.001, 0.016)		0.105	0.201	30	40
PGLYRP2_-_15590208.23-P1P2_323	PGLYRP2_-_15590208.23-P1P2	PGLYRP2	GCAGGATTCCAGCTTCCAAC	-1	rC:dC	0.008	(-0.000, 0.016)		0.105	0.165	30	50
PGLYRP2_-_15590208.23-P1P2_326	PGLYRP2_-_15590208.23-P1P2	PGLYRP2	GCAGGATTCCAGCTTCCAAT	-1	rU:dC	0.004	(-0.003, 0.012)		0.105	0.165	30	50
PGLYRP2_-_15590221.23-P1P2	PGLYRP2_-_15590221.23-P1P2	PGLYRP2	GTCCAAGGGGTATTTCTGGT			1.000					40	50
PGLYRP2_-_15590221.23-P1P2_100	PGLYRP2_-_15590221.23-P1P2	PGLYRP2	GACCAAGGGGTATTTCTGGT	-19	rA:dA	0.852	(0.813, 0.892)		0.260	0.182	30	60
PGLYRP2_-_15590221.23-P1P2_103	PGLYRP2_-_15590221.23-P1P2	PGLYRP2	GGCCAAGGGGTATTTCTGGT	-19	rG:dA	0.914	(0.876, 0.952)		0.260	0.200	30	50
PGLYRP2_-_15590221.23-P1P2_106	PGLYRP2_-_15590221.23-P1P2	PGLYRP2	GCCCAAGGGGTATTTCTGGT	-19	rC:dA	0.787	(0.741, 0.832)		0.260	0.225	30	60
PGLYRP2_-_15590221.23-P1P2_113	PGLYRP2_-_15590221.23-P1P2	PGLYRP2	GTACAAGGGGTATTTCTGGT	-18	rA:dG	0.826	(0.793, 0.859)		0.218	0.164	30	50
PGLYRP2_-_15590221.23-P1P2_116	PGLYRP2_-_15590221.23-P1P2	PGLYRP2	GTGCAAGGGGTATTTCTGGT	-18	rG:dG	0.833	(0.801, 0.865)		0.218	0.212	40	40
PGLYRP2_-_15590221.23-P1P2_121	PGLYRP2_-_15590221.23-P1P2	PGLYRP2	GTTCAAGGGGTATTTCTGGT	-18	rU:dG	0.720	(0.683, 0.758)		0.218	0.192	30	40
PGLYRP2_-_15590221.23-P1P2_125	PGLYRP2_-_15590221.23-P1P2	PGLYRP2	GTCAAAGGGGTATTTCTGGT	-17	rA:dG	0.613	(0.574, 0.651)		0.274	0.164	30	50
PGLYRP2_-_15590221.23-P1P2_128	PGLYRP2_-_15590221.23-P1P2	PGLYRP2	GTCGAAGGGGTATTTCTGGT	-17	rG:dG	0.707	(0.668, 0.746)		0.274	0.212	30	40
PGLYRP2_-_15590221.23-P1P2_133	PGLYRP2_-_15590221.23-P1P2	PGLYRP2	GTCTAAGGGGTATTTCTGGT	-17	rU:dG	0.613	(0.564, 0.662)		0.274	0.192	30	50
PGLYRP2_-_15590221.23-P1P2_141	PGLYRP2_-_15590221.23-P1P2	PGLYRP2	GTCCGAGGGGTATTTCTGGT	-16	rG:dT	0.864	(0.827, 0.901)		0.261	0.235	40	60
PGLYRP2_-_15590221.23-P1P2_144	PGLYRP2_-_15590221.23-P1P2	PGLYRP2	GTCCCAGGGGTATTTCTGGT	-16	rC:dT	0.716	(0.678, 0.755)		0.261	0.209	30	60
PGLYRP2_-_15590221.23-P1P2_147	PGLYRP2_-_15590221.23-P1P2	PGLYRP2	GTCCTAGGGGTATTTCTGGT	-16	rU:dT	0.674	(0.634, 0.713)		0.261	0.186	30	50
PGLYRP2_-_15590221.23-P1P2_153	PGLYRP2_-_15590221.23-P1P2	PGLYRP2	GTCCAGGGGGTATTTCTGGT	-15	rG:dT	0.829	(0.800, 0.859)		0.223	0.235	40	50
PGLYRP2_-_15590221.23-P1P2_156	PGLYRP2_-_15590221.23-P1P2	PGLYRP2	GTCCACGGGGTATTTCTGGT	-15	rC:dT	0.684	(0.644, 0.725)		0.223	0.209	40	50
PGLYRP2_-_15590221.23-P1P2_159	PGLYRP2_-_15590221.23-P1P2	PGLYRP2	GTCCATGGGGTATTTCTGGT	-15	rU:dT	0.667	(0.629, 0.704)		0.223	0.186	30	50
PGLYRP2_-_15590221.23-P1P2_162	PGLYRP2_-_15590221.23-P1P2	PGLYRP2	GTCCAAAGGGTATTTCTGGT	-14	rA:dC	0.333	(0.288, 0.378)		0.256	0.201	30	50
PGLYRP2_-_15590221.23-P1P2_167	PGLYRP2_-_15590221.23-P1P2	PGLYRP2	GTCCAACGGGTATTTCTGGT	-14	rC:dC	0.294	(0.254, 0.334)		0.256	0.165	40	50
PGLYRP2_-_15590221.23-P1P2_170	PGLYRP2_-_15590221.23-P1P2	PGLYRP2	GTCCAATGGGTATTTCTGGT	-14	rU:dC	0.295	(0.250, 0.341)		0.256	0.165	30	40
PGLYRP2_-_15590221.23-P1P2_174	PGLYRP2_-_15590221.23-P1P2	PGLYRP2	GTCCAAGAGGTATTTCTGGT	-13	rA:dC	0.268	(0.221, 0.315)		0.259	0.201	30	40
PGLYRP2_-_15590221.23-P1P2_179	PGLYRP2_-_15590221.23-P1P2	PGLYRP2	GTCCAAGCGGTATTTCTGGT	-13	rC:dC	0.157	(0.125, 0.188)		0.259	0.165	40	50
PGLYRP2_-_15590221.23-P1P2_182	PGLYRP2_-_15590221.23-P1P2	PGLYRP2	GTCCAAGTGGTATTTCTGGT	-13	rU:dC	0.218	(0.178, 0.257)		0.259	0.165	30	50
PGLYRP2_-_15590221.23-P1P2_186	PGLYRP2_-_15590221.23-P1P2	PGLYRP2	GTCCAAGGAGTATTTCTGGT	-12	rA:dC	0.181	(0.140, 0.222)		0.259	0.201	30	50
PGLYRP2_-_15590221.23-P1P2_191	PGLYRP2_-_15590221.23-P1P2	PGLYRP2	GTCCAAGGCGTATTTCTGGT	-12	rC:dC	0.049	(0.031, 0.068)		0.259	0.165	40	50
PGLYRP2_-_15590221.23-P1P2_194	PGLYRP2_-_15590221.23-P1P2	PGLYRP2	GTCCAAGGTGTATTTCTGGT	-12	rU:dC	0.109	(0.081, 0.136)		0.259	0.165	20	30
PGLYRP2_-_15590221.23-P1P2_198	PGLYRP2_-_15590221.23-P1P2	PGLYRP2	GTCCAAGGGATATTTCTGGT	-11	rA:dC	0.129	(0.100, 0.158)		0.242	0.201	20	50
PGLYRP2_-_15590221.23-P1P2_203	PGLYRP2_-_15590221.23-P1P2	PGLYRP2	GTCCAAGGGCTATTTCTGGT	-11	rC:dC	0.017	(0.005, 0.028)		0.242	0.165	30	50
PGLYRP2_-_15590221.23-P1P2_206	PGLYRP2_-_15590221.23-P1P2	PGLYRP2	GTCCAAGGGTTATTTCTGGT	-11	rU:dC	0.038	(0.022, 0.055)		0.242	0.165	30	30
PGLYRP2_-_15590221.23-P1P2_208	PGLYRP2_-_15590221.23-P1P2	PGLYRP2	GTCCAAGGGGAATTTCTGGT	-10	rA:dA	0.133	(0.101, 0.164)		0.204	0.182	30	60
PGLYRP2_-_15590221.23-P1P2_211	PGLYRP2_-_15590221.23-P1P2	PGLYRP2	GTCCAAGGGGGATTTCTGGT	-10	rG:dA	0.312	(0.279, 0.346)		0.204	0.200	20	50
PGLYRP2_-_15590221.23-P1P2_214	PGLYRP2_-_15590221.23-P1P2	PGLYRP2	GTCCAAGGGGCATTTCTGGT	-10	rC:dA	0.260	(0.223, 0.298)		0.204	0.225	30	50
PGLYRP2_-_15590221.23-P1P2_225	PGLYRP2_-_15590221.23-P1P2	PGLYRP2	GTCCAAGGGGTGTTTCTGGT	-9	rG:dT	0.636	(0.602, 0.671)		0.191	0.235	30	40
PGLYRP2_-_15590221.23-P1P2_228	PGLYRP2_-_15590221.23-P1P2	PGLYRP2	GTCCAAGGGGTCTTTCTGGT	-9	rC:dT	0.144	(0.115, 0.172)		0.191	0.209	30	50
PGLYRP2_-_15590221.23-P1P2_231	PGLYRP2_-_15590221.23-P1P2	PGLYRP2	GTCCAAGGGGTTTTTCTGGT	-9	rU:dT	0.143	(0.113, 0.173)		0.191	0.186	30	50
PGLYRP2_-_15590221.23-P1P2_232	PGLYRP2_-_15590221.23-P1P2	PGLYRP2	GTCCAAGGGGTAATTCTGGT	-8	rA:dA	0.053	(0.038, 0.068)		0.181	0.182	30	60
PGLYRP2_-_15590221.23-P1P2_235	PGLYRP2_-_15590221.23-P1P2	PGLYRP2	GTCCAAGGGGTAGTTCTGGT	-8	rG:dA	0.161	(0.139, 0.183)		0.181	0.200	40	50
PGLYRP2_-_15590221.23-P1P2_238	PGLYRP2_-_15590221.23-P1P2	PGLYRP2	GTCCAAGGGGTACTTCTGGT	-8	rC:dA	0.233	(0.203, 0.263)		0.181	0.225	40	40
PGLYRP2_-_15590221.23-P1P2_244	PGLYRP2_-_15590221.23-P1P2	PGLYRP2	GTCCAAGGGGTATATCTGGT	-7	rA:dA	0.066	(0.049, 0.084)		0.120	0.182	40	50
PGLYRP2_-_15590221.23-P1P2_247	PGLYRP2_-_15590221.23-P1P2	PGLYRP2	GTCCAAGGGGTATGTCTGGT	-7	rG:dA	0.098	(0.084, 0.112)		0.120	0.200	30	50
PGLYRP2_-_15590221.23-P1P2_250	PGLYRP2_-_15590221.23-P1P2	PGLYRP2	GTCCAAGGGGTATCTCTGGT	-7	rC:dA	0.148	(0.123, 0.173)		0.120	0.225	30	30
PGLYRP2_-_15590221.23-P1P2_256	PGLYRP2_-_15590221.23-P1P2	PGLYRP2	GTCCAAGGGGTATTACTGGT	-6	rA:dA	0.069	(0.051, 0.086)		0.139	0.182	40	40
PGLYRP2_-_15590221.23-P1P2_259	PGLYRP2_-_15590221.23-P1P2	PGLYRP2	GTCCAAGGGGTATTGCTGGT	-6	rG:dA	0.055	(0.042, 0.069)		0.139	0.200	40	40
PGLYRP2_-_15590221.23-P1P2_262	PGLYRP2_-_15590221.23-P1P2	PGLYRP2	GTCCAAGGGGTATTCCTGGT	-6	rC:dA	0.154	(0.131, 0.178)		0.139	0.225	30	40
PGLYRP2_-_15590221.23-P1P2_269	PGLYRP2_-_15590221.23-P1P2	PGLYRP2	GTCCAAGGGGTATTTATGGT	-5	rA:dG	0.022	(0.009, 0.036)		0.130	0.164	30	50
PGLYRP2_-_15590221.23-P1P2_272	PGLYRP2_-_15590221.23-P1P2	PGLYRP2	GTCCAAGGGGTATTTGTGGT	-5	rG:dG	0.047	(0.032, 0.062)		0.130	0.212	30	50
PGLYRP2_-_15590221.23-P1P2_277	PGLYRP2_-_15590221.23-P1P2	PGLYRP2	GTCCAAGGGGTATTTTTGGT	-5	rU:dG	0.029	(0.013, 0.045)		0.130	0.192	20	50
PGLYRP2_-_15590221.23-P1P2_280	PGLYRP2_-_15590221.23-P1P2	PGLYRP2	GTCCAAGGGGTATTTCAGGT	-4	rA:dA	0.115	(0.089, 0.140)		0.147	0.182	30	50
PGLYRP2_-_15590221.23-P1P2_283	PGLYRP2_-_15590221.23-P1P2	PGLYRP2	GTCCAAGGGGTATTTCGGGT	-4	rG:dA	0.203	(0.174, 0.231)		0.147	0.200	50	60
PGLYRP2_-_15590221.23-P1P2_286	PGLYRP2_-_15590221.23-P1P2	PGLYRP2	GTCCAAGGGGTATTTCCGGT	-4	rC:dA	0.125	(0.104, 0.146)		0.147	0.225	50	60
PGLYRP2_-_15590221.23-P1P2_294	PGLYRP2_-_15590221.23-P1P2	PGLYRP2	GTCCAAGGGGTATTTCTAGT	-3	rA:dC	0.019	(0.008, 0.030)		0.116	0.201	30	40
PGLYRP2_-_15590221.23-P1P2_299	PGLYRP2_-_15590221.23-P1P2	PGLYRP2	GTCCAAGGGGTATTTCTCGT	-3	rC:dC	0.014	(0.003, 0.024)		0.116	0.165	40	60
PGLYRP2_-_15590221.23-P1P2_302	PGLYRP2_-_15590221.23-P1P2	PGLYRP2	GTCCAAGGGGTATTTCTTGT	-3	rU:dC	0.013	(0.002, 0.024)		0.116	0.165	30	60
PGLYRP2_-_15590221.23-P1P2_306	PGLYRP2_-_15590221.23-P1P2	PGLYRP2	GTCCAAGGGGTATTTCTGAT	-2	rA:dC	0.028	(0.015, 0.041)		0.113	0.201	40	50
PGLYRP2_-_15590221.23-P1P2_311	PGLYRP2_-_15590221.23-P1P2	PGLYRP2	GTCCAAGGGGTATTTCTGCT	-2	rC:dC	0.012	(0.003, 0.021)		0.113	0.165	30	30
PGLYRP2_-_15590221.23-P1P2_314	PGLYRP2_-_15590221.23-P1P2	PGLYRP2	GTCCAAGGGGTATTTCTGTT	-2	rU:dC	0.015	(0.005, 0.024)		0.113	0.165	30	50
PGLYRP2_-_15590221.23-P1P2_316	PGLYRP2_-_15590221.23-P1P2	PGLYRP2	GTCCAAGGGGTATTTCTGGA	-1	rA:dA	0.064	(0.048, 0.079)		0.105	0.182	30	50
PGLYRP2_-_15590221.23-P1P2_319	PGLYRP2_-_15590221.23-P1P2	PGLYRP2	GTCCAAGGGGTATTTCTGGG	-1	rG:dA	0.115	(0.099, 0.131)		0.105	0.200	30	50
PGLYRP2_-_15590221.23-P1P2_322	PGLYRP2_-_15590221.23-P1P2	PGLYRP2	GTCCAAGGGGTATTTCTGGC	-1	rC:dA	0.060	(0.043, 0.077)		0.105	0.225	30	30
PGLYRP2_-_15590253.23-P1P2	PGLYRP2_-_15590253.23-P1P2	PGLYRP2	GGAACCTCGGCAGTGCTGGA			1.000					30	40
PGLYRP2_-_15590253.23-P1P2_102	PGLYRP2_-_15590253.23-P1P2	PGLYRP2	GAAACCTCGGCAGTGCTGGA	-19	rA:dC	0.781	(0.740, 0.822)		0.260	0.201	30	50
PGLYRP2_-_15590253.23-P1P2_107	PGLYRP2_-_15590253.23-P1P2	PGLYRP2	GCAACCTCGGCAGTGCTGGA	-19	rC:dC	0.812	(0.776, 0.848)		0.260	0.165	40	50
PGLYRP2_-_15590253.23-P1P2_110	PGLYRP2_-_15590253.23-P1P2	PGLYRP2	GTAACCTCGGCAGTGCTGGA	-19	rU:dC	0.790	(0.754, 0.825)		0.260	0.165	30	40
PGLYRP2_-_15590253.23-P1P2_117	PGLYRP2_-_15590253.23-P1P2	PGLYRP2	GGGACCTCGGCAGTGCTGGA	-18	rG:dT	0.915	(0.873, 0.958)		0.218	0.235	20	30
PGLYRP2_-_15590253.23-P1P2_120	PGLYRP2_-_15590253.23-P1P2	PGLYRP2	GGCACCTCGGCAGTGCTGGA	-18	rC:dT	0.861	(0.823, 0.899)		0.218	0.209	30	40
PGLYRP2_-_15590253.23-P1P2_123	PGLYRP2_-_15590253.23-P1P2	PGLYRP2	GGTACCTCGGCAGTGCTGGA	-18	rU:dT	0.816	(0.780, 0.851)		0.218	0.186	30	40
PGLYRP2_-_15590253.23-P1P2_129	PGLYRP2_-_15590253.23-P1P2	PGLYRP2	GGAGCCTCGGCAGTGCTGGA	-17	rG:dT	0.909	(0.864, 0.953)		0.274	0.235	20	40
PGLYRP2_-_15590253.23-P1P2_132	PGLYRP2_-_15590253.23-P1P2	PGLYRP2	GGACCCTCGGCAGTGCTGGA	-17	rC:dT	0.781	(0.738, 0.823)		0.274	0.209	20	40
PGLYRP2_-_15590253.23-P1P2_135	PGLYRP2_-_15590253.23-P1P2	PGLYRP2	GGATCCTCGGCAGTGCTGGA	-17	rU:dT	0.712	(0.672, 0.751)		0.274	0.186	30	30
PGLYRP2_-_15590253.23-P1P2_137	PGLYRP2_-_15590253.23-P1P2	PGLYRP2	GGAAACTCGGCAGTGCTGGA	-16	rA:dG	0.484	(0.441, 0.527)		0.261	0.164	30	40
PGLYRP2_-_15590253.23-P1P2_140	PGLYRP2_-_15590253.23-P1P2	PGLYRP2	GGAAGCTCGGCAGTGCTGGA	-16	rG:dG	0.571	(0.534, 0.608)		0.261	0.212	20	30
PGLYRP2_-_15590253.23-P1P2_145	PGLYRP2_-_15590253.23-P1P2	PGLYRP2	GGAATCTCGGCAGTGCTGGA	-16	rU:dG	0.570	(0.538, 0.603)		0.261	0.192	20	40
PGLYRP2_-_15590253.23-P1P2_149	PGLYRP2_-_15590253.23-P1P2	PGLYRP2	GGAACATCGGCAGTGCTGGA	-15	rA:dG	0.490	(0.449, 0.531)		0.223	0.164	30	50
PGLYRP2_-_15590253.23-P1P2_152	PGLYRP2_-_15590253.23-P1P2	PGLYRP2	GGAACGTCGGCAGTGCTGGA	-15	rG:dG	0.584	(0.542, 0.626)		0.223	0.212	20	50
PGLYRP2_-_15590253.23-P1P2_157	PGLYRP2_-_15590253.23-P1P2	PGLYRP2	GGAACTTCGGCAGTGCTGGA	-15	rU:dG	0.639	(0.607, 0.671)		0.223	0.192	30	50
PGLYRP2_-_15590253.23-P1P2_160	PGLYRP2_-_15590253.23-P1P2	PGLYRP2	GGAACCACGGCAGTGCTGGA	-14	rA:dA	0.640	(0.599, 0.681)		0.256	0.182	30	30
PGLYRP2_-_15590253.23-P1P2_163	PGLYRP2_-_15590253.23-P1P2	PGLYRP2	GGAACCGCGGCAGTGCTGGA	-14	rG:dA	0.674	(0.632, 0.716)		0.256	0.200	30	40
PGLYRP2_-_15590253.23-P1P2_166	PGLYRP2_-_15590253.23-P1P2	PGLYRP2	GGAACCCCGGCAGTGCTGGA	-14	rC:dA	0.659	(0.621, 0.696)		0.256	0.225	30	30
PGLYRP2_-_15590253.23-P1P2_173	PGLYRP2_-_15590253.23-P1P2	PGLYRP2	GGAACCTAGGCAGTGCTGGA	-13	rA:dG	0.542	(0.506, 0.578)		0.259	0.164	30	40
PGLYRP2_-_15590253.23-P1P2_176	PGLYRP2_-_15590253.23-P1P2	PGLYRP2	GGAACCTGGGCAGTGCTGGA	-13	rG:dG	0.625	(0.589, 0.660)		0.259	0.212	20	30
PGLYRP2_-_15590253.23-P1P2_181	PGLYRP2_-_15590253.23-P1P2	PGLYRP2	GGAACCTTGGCAGTGCTGGA	-13	rU:dG	0.662	(0.630, 0.694)		0.259	0.192	20	30
PGLYRP2_-_15590253.23-P1P2_186	PGLYRP2_-_15590253.23-P1P2	PGLYRP2	GGAACCTCAGCAGTGCTGGA	-12	rA:dC	0.385	(0.350, 0.419)		0.259	0.201	20	50
PGLYRP2_-_15590253.23-P1P2_191	PGLYRP2_-_15590253.23-P1P2	PGLYRP2	GGAACCTCCGCAGTGCTGGA	-12	rC:dC	0.172	(0.148, 0.196)		0.259	0.165	30	50
PGLYRP2_-_15590253.23-P1P2_194	PGLYRP2_-_15590253.23-P1P2	PGLYRP2	GGAACCTCTGCAGTGCTGGA	-12	rU:dC	0.315	(0.284, 0.347)		0.259	0.165	20	40
PGLYRP2_-_15590253.23-P1P2_198	PGLYRP2_-_15590253.23-P1P2	PGLYRP2	GGAACCTCGACAGTGCTGGA	-11	rA:dC	0.278	(0.251, 0.305)		0.242	0.201	30	50
PGLYRP2_-_15590253.23-P1P2_203	PGLYRP2_-_15590253.23-P1P2	PGLYRP2	GGAACCTCGCCAGTGCTGGA	-11	rC:dC	0.071	(0.055, 0.087)		0.242	0.165	20	50
PGLYRP2_-_15590253.23-P1P2_206	PGLYRP2_-_15590253.23-P1P2	PGLYRP2	GGAACCTCGTCAGTGCTGGA	-11	rU:dC	0.119	(0.099, 0.140)		0.242	0.165	30	50
PGLYRP2_-_15590253.23-P1P2_209	PGLYRP2_-_15590253.23-P1P2	PGLYRP2	GGAACCTCGGAAGTGCTGGA	-10	rA:dG	0.211	(0.181, 0.241)		0.204	0.164	30	30
PGLYRP2_-_15590253.23-P1P2_212	PGLYRP2_-_15590253.23-P1P2	PGLYRP2	GGAACCTCGGGAGTGCTGGA	-10	rG:dG	0.473	(0.450, 0.496)		0.204	0.212	20	30
PGLYRP2_-_15590253.23-P1P2_217	PGLYRP2_-_15590253.23-P1P2	PGLYRP2	GGAACCTCGGTAGTGCTGGA	-10	rU:dG	0.543	(0.517, 0.569)		0.204	0.192	40	40
PGLYRP2_-_15590253.23-P1P2_225	PGLYRP2_-_15590253.23-P1P2	PGLYRP2	GGAACCTCGGCGGTGCTGGA	-9	rG:dT	0.678	(0.656, 0.699)		0.191	0.235	30	40
PGLYRP2_-_15590253.23-P1P2_228	PGLYRP2_-_15590253.23-P1P2	PGLYRP2	GGAACCTCGGCCGTGCTGGA	-9	rC:dT	0.262	(0.230, 0.293)		0.191	0.209	30	50
PGLYRP2_-_15590253.23-P1P2_231	PGLYRP2_-_15590253.23-P1P2	PGLYRP2	GGAACCTCGGCTGTGCTGGA	-9	rU:dT	0.261	(0.230, 0.291)		0.191	0.186	20	40
PGLYRP2_-_15590253.23-P1P2_234	PGLYRP2_-_15590253.23-P1P2	PGLYRP2	GGAACCTCGGCAATGCTGGA	-8	rA:dC	0.080	(0.064, 0.096)		0.181	0.201	30	50
PGLYRP2_-_15590253.23-P1P2_239	PGLYRP2_-_15590253.23-P1P2	PGLYRP2	GGAACCTCGGCACTGCTGGA	-8	rC:dC	0.038	(0.029, 0.048)		0.181	0.165	20	50
PGLYRP2_-_15590253.23-P1P2_242	PGLYRP2_-_15590253.23-P1P2	PGLYRP2	GGAACCTCGGCATTGCTGGA	-8	rU:dC	0.030	(0.018, 0.041)		0.181	0.165	40	40
PGLYRP2_-_15590253.23-P1P2_244	PGLYRP2_-_15590253.23-P1P2	PGLYRP2	GGAACCTCGGCAGAGCTGGA	-7	rA:dA	0.149	(0.128, 0.170)		0.120	0.182	30	40
PGLYRP2_-_15590253.23-P1P2_247	PGLYRP2_-_15590253.23-P1P2	PGLYRP2	GGAACCTCGGCAGGGCTGGA	-7	rG:dA	0.195	(0.179, 0.210)		0.120	0.200	30	40
PGLYRP2_-_15590253.23-P1P2_250	PGLYRP2_-_15590253.23-P1P2	PGLYRP2	GGAACCTCGGCAGCGCTGGA	-7	rC:dA	0.207	(0.186, 0.227)		0.120	0.225	40	40
PGLYRP2_-_15590253.23-P1P2_258	PGLYRP2_-_15590253.23-P1P2	PGLYRP2	GGAACCTCGGCAGTACTGGA	-6	rA:dC	0.209	(0.186, 0.233)		0.139	0.201	30	50
PGLYRP2_-_15590253.23-P1P2_263	PGLYRP2_-_15590253.23-P1P2	PGLYRP2	GGAACCTCGGCAGTCCTGGA	-6	rC:dC	0.072	(0.059, 0.084)		0.139	0.165	30	50
PGLYRP2_-_15590253.23-P1P2_266	PGLYRP2_-_15590253.23-P1P2	PGLYRP2	GGAACCTCGGCAGTTCTGGA	-6	rU:dC	0.062	(0.050, 0.073)		0.139	0.165	30	50
PGLYRP2_-_15590253.23-P1P2_269	PGLYRP2_-_15590253.23-P1P2	PGLYRP2	GGAACCTCGGCAGTGATGGA	-5	rA:dG	0.102	(0.084, 0.120)		0.130	0.164	30	40
PGLYRP2_-_15590253.23-P1P2_272	PGLYRP2_-_15590253.23-P1P2	PGLYRP2	GGAACCTCGGCAGTGGTGGA	-5	rG:dG	0.180	(0.160, 0.200)		0.130	0.212	30	40
PGLYRP2_-_15590253.23-P1P2_277	PGLYRP2_-_15590253.23-P1P2	PGLYRP2	GGAACCTCGGCAGTGTTGGA	-5	rU:dG	0.134	(0.111, 0.157)		0.130	0.192	40	50
PGLYRP2_-_15590253.23-P1P2_280	PGLYRP2_-_15590253.23-P1P2	PGLYRP2	GGAACCTCGGCAGTGCAGGA	-4	rA:dA	0.229	(0.199, 0.260)		0.147	0.182	20	30
PGLYRP2_-_15590253.23-P1P2_283	PGLYRP2_-_15590253.23-P1P2	PGLYRP2	GGAACCTCGGCAGTGCGGGA	-4	rG:dA	0.350	(0.320, 0.379)		0.147	0.200	40	40
PGLYRP2_-_15590253.23-P1P2_286	PGLYRP2_-_15590253.23-P1P2	PGLYRP2	GGAACCTCGGCAGTGCCGGA	-4	rC:dA	0.210	(0.187, 0.232)		0.147	0.225	30	60
PGLYRP2_-_15590253.23-P1P2_294	PGLYRP2_-_15590253.23-P1P2	PGLYRP2	GGAACCTCGGCAGTGCTAGA	-3	rA:dC	0.031	(0.020, 0.043)		0.116	0.201	30	40
PGLYRP2_-_15590253.23-P1P2_299	PGLYRP2_-_15590253.23-P1P2	PGLYRP2	GGAACCTCGGCAGTGCTCGA	-3	rC:dC	0.008	(-0.004, 0.019)		0.116	0.165	30	60
PGLYRP2_-_15590253.23-P1P2_302	PGLYRP2_-_15590253.23-P1P2	PGLYRP2	GGAACCTCGGCAGTGCTTGA	-3	rU:dC	0.010	(-0.001, 0.022)		0.116	0.165	40	60
PGLYRP2_-_15590253.23-P1P2_306	PGLYRP2_-_15590253.23-P1P2	PGLYRP2	GGAACCTCGGCAGTGCTGAA	-2	rA:dC	0.059	(0.044, 0.074)		0.113	0.201	30	50
PGLYRP2_-_15590253.23-P1P2_311	PGLYRP2_-_15590253.23-P1P2	PGLYRP2	GGAACCTCGGCAGTGCTGCA	-2	rC:dC	0.008	(-0.004, 0.020)		0.113	0.165	30	40
PGLYRP2_-_15590253.23-P1P2_314	PGLYRP2_-_15590253.23-P1P2	PGLYRP2	GGAACCTCGGCAGTGCTGTA	-2	rU:dC	0.018	(0.006, 0.030)		0.113	0.165	40	60
PGLYRP2_-_15590253.23-P1P2_321	PGLYRP2_-_15590253.23-P1P2	PGLYRP2	GGAACCTCGGCAGTGCTGGG	-1	rG:dT	0.339	(0.317, 0.361)		0.105	0.235	30	50
PGLYRP2_-_15590253.23-P1P2_324	PGLYRP2_-_15590253.23-P1P2	PGLYRP2	GGAACCTCGGCAGTGCTGGC	-1	rC:dT	0.057	(0.041, 0.073)		0.105	0.209	30	40
PGLYRP2_-_15590253.23-P1P2_327	PGLYRP2_-_15590253.23-P1P2	PGLYRP2	GGAACCTCGGCAGTGCTGGT	-1	rU:dT	0.090	(0.074, 0.105)		0.105	0.186	40	40
PGLYRP3_+_153283136.23-ENST00000290722.1	PGLYRP3_+_153283136.23-ENST00000290722.1	PGLYRP3	GCAGAGTCCTGGGACCACAT			1.000					30	40
PGLYRP3_+_153283136.23-ENST00000290722.1_101	PGLYRP3_+_153283136.23-ENST00000290722.1	PGLYRP3	GAAGAGTCCTGGGACCACAT	-19	rA:dG	0.841	(0.800, 0.882)		0.260	0.164	30	40
PGLYRP3_+_153283136.23-ENST00000290722.1_104	PGLYRP3_+_153283136.23-ENST00000290722.1	PGLYRP3	GGAGAGTCCTGGGACCACAT	-19	rG:dG	0.840	(0.804, 0.875)		0.260	0.212	20	40
PGLYRP3_+_153283136.23-ENST00000290722.1_109	PGLYRP3_+_153283136.23-ENST00000290722.1	PGLYRP3	GTAGAGTCCTGGGACCACAT	-19	rU:dG	0.758	(0.724, 0.792)		0.260	0.192	20	30
PGLYRP3_+_153283136.23-ENST00000290722.1_117	PGLYRP3_+_153283136.23-ENST00000290722.1	PGLYRP3	GCGGAGTCCTGGGACCACAT	-18	rG:dT	0.897	(0.855, 0.939)		0.218	0.235	30	50
PGLYRP3_+_153283136.23-ENST00000290722.1_120	PGLYRP3_+_153283136.23-ENST00000290722.1	PGLYRP3	GCCGAGTCCTGGGACCACAT	-18	rC:dT	0.839	(0.795, 0.883)		0.218	0.209	20	50
PGLYRP3_+_153283136.23-ENST00000290722.1_123	PGLYRP3_+_153283136.23-ENST00000290722.1	PGLYRP3	GCTGAGTCCTGGGACCACAT	-18	rU:dT	0.767	(0.720, 0.813)		0.218	0.186	20	50
PGLYRP3_+_153283136.23-ENST00000290722.1_126	PGLYRP3_+_153283136.23-ENST00000290722.1	PGLYRP3	GCAAAGTCCTGGGACCACAT	-17	rA:dC	0.573	(0.539, 0.608)		0.274	0.201	30	40
PGLYRP3_+_153283136.23-ENST00000290722.1_131	PGLYRP3_+_153283136.23-ENST00000290722.1	PGLYRP3	GCACAGTCCTGGGACCACAT	-17	rC:dC	0.634	(0.604, 0.664)		0.274	0.165	20	40
PGLYRP3_+_153283136.23-ENST00000290722.1_134	PGLYRP3_+_153283136.23-ENST00000290722.1	PGLYRP3	GCATAGTCCTGGGACCACAT	-17	rU:dC	0.580	(0.551, 0.609)		0.274	0.165	20	30
PGLYRP3_+_153283136.23-ENST00000290722.1_141	PGLYRP3_+_153283136.23-ENST00000290722.1	PGLYRP3	GCAGGGTCCTGGGACCACAT	-16	rG:dT	0.855	(0.812, 0.898)		0.261	0.235	20	40
PGLYRP3_+_153283136.23-ENST00000290722.1_144	PGLYRP3_+_153283136.23-ENST00000290722.1	PGLYRP3	GCAGCGTCCTGGGACCACAT	-16	rC:dT	0.676	(0.638, 0.714)		0.261	0.209	30	50
PGLYRP3_+_153283136.23-ENST00000290722.1_147	PGLYRP3_+_153283136.23-ENST00000290722.1	PGLYRP3	GCAGTGTCCTGGGACCACAT	-16	rU:dT	0.620	(0.577, 0.662)		0.261	0.186	30	50
PGLYRP3_+_153283136.23-ENST00000290722.1_150	PGLYRP3_+_153283136.23-ENST00000290722.1	PGLYRP3	GCAGAATCCTGGGACCACAT	-15	rA:dC	0.428	(0.387, 0.470)		0.223	0.201	20	30
PGLYRP3_+_153283136.23-ENST00000290722.1_155	PGLYRP3_+_153283136.23-ENST00000290722.1	PGLYRP3	GCAGACTCCTGGGACCACAT	-15	rC:dC	0.426	(0.379, 0.473)		0.223	0.165	30	40
PGLYRP3_+_153283136.23-ENST00000290722.1_158	PGLYRP3_+_153283136.23-ENST00000290722.1	PGLYRP3	GCAGATTCCTGGGACCACAT	-15	rU:dC	0.411	(0.364, 0.458)		0.223	0.165	30	30
PGLYRP3_+_153283136.23-ENST00000290722.1_160	PGLYRP3_+_153283136.23-ENST00000290722.1	PGLYRP3	GCAGAGACCTGGGACCACAT	-14	rA:dA	0.522	(0.478, 0.567)		0.256	0.182	30	40
PGLYRP3_+_153283136.23-ENST00000290722.1_163	PGLYRP3_+_153283136.23-ENST00000290722.1	PGLYRP3	GCAGAGGCCTGGGACCACAT	-14	rG:dA	0.592	(0.553, 0.631)		0.256	0.200	20	40
PGLYRP3_+_153283136.23-ENST00000290722.1_166	PGLYRP3_+_153283136.23-ENST00000290722.1	PGLYRP3	GCAGAGCCCTGGGACCACAT	-14	rC:dA	0.520	(0.480, 0.560)		0.256	0.225	20	50
PGLYRP3_+_153283136.23-ENST00000290722.1_173	PGLYRP3_+_153283136.23-ENST00000290722.1	PGLYRP3	GCAGAGTACTGGGACCACAT	-13	rA:dG	0.444	(0.396, 0.491)		0.259	0.164	30	40
PGLYRP3_+_153283136.23-ENST00000290722.1_176	PGLYRP3_+_153283136.23-ENST00000290722.1	PGLYRP3	GCAGAGTGCTGGGACCACAT	-13	rG:dG	0.502	(0.454, 0.551)		0.259	0.212	30	40
PGLYRP3_+_153283136.23-ENST00000290722.1_181	PGLYRP3_+_153283136.23-ENST00000290722.1	PGLYRP3	GCAGAGTTCTGGGACCACAT	-13	rU:dG	0.608	(0.567, 0.648)		0.259	0.192	30	30
PGLYRP3_+_153283136.23-ENST00000290722.1_185	PGLYRP3_+_153283136.23-ENST00000290722.1	PGLYRP3	GCAGAGTCATGGGACCACAT	-12	rA:dG	0.337	(0.286, 0.388)		0.259	0.164	20	40
PGLYRP3_+_153283136.23-ENST00000290722.1_188	PGLYRP3_+_153283136.23-ENST00000290722.1	PGLYRP3	GCAGAGTCGTGGGACCACAT	-12	rG:dG	0.479	(0.427, 0.532)		0.259	0.212	30	50
PGLYRP3_+_153283136.23-ENST00000290722.1_193	PGLYRP3_+_153283136.23-ENST00000290722.1	PGLYRP3	GCAGAGTCTTGGGACCACAT	-12	rU:dG	0.507	(0.462, 0.552)		0.259	0.192	20	50
PGLYRP3_+_153283136.23-ENST00000290722.1_196	PGLYRP3_+_153283136.23-ENST00000290722.1	PGLYRP3	GCAGAGTCCAGGGACCACAT	-11	rA:dA	0.313	(0.275, 0.351)		0.242	0.182	20	50
PGLYRP3_+_153283136.23-ENST00000290722.1_199	PGLYRP3_+_153283136.23-ENST00000290722.1	PGLYRP3	GCAGAGTCCGGGGACCACAT	-11	rG:dA	0.446	(0.405, 0.486)		0.242	0.200	20	40
PGLYRP3_+_153283136.23-ENST00000290722.1_202	PGLYRP3_+_153283136.23-ENST00000290722.1	PGLYRP3	GCAGAGTCCCGGGACCACAT	-11	rC:dA	0.327	(0.286, 0.368)		0.242	0.225	40	60
PGLYRP3_+_153283136.23-ENST00000290722.1_210	PGLYRP3_+_153283136.23-ENST00000290722.1	PGLYRP3	GCAGAGTCCTAGGACCACAT	-10	rA:dC	0.073	(0.051, 0.094)		0.204	0.201	30	60
PGLYRP3_+_153283136.23-ENST00000290722.1_215	PGLYRP3_+_153283136.23-ENST00000290722.1	PGLYRP3	GCAGAGTCCTCGGACCACAT	-10	rC:dC	0.017	(0.006, 0.029)		0.204	0.165	40	60
PGLYRP3_+_153283136.23-ENST00000290722.1_218	PGLYRP3_+_153283136.23-ENST00000290722.1	PGLYRP3	GCAGAGTCCTTGGACCACAT	-10	rU:dC	0.028	(0.013, 0.043)		0.204	0.165	20	50
PGLYRP3_+_153283136.23-ENST00000290722.1_222	PGLYRP3_+_153283136.23-ENST00000290722.1	PGLYRP3	GCAGAGTCCTGAGACCACAT	-9	rA:dC	0.044	(0.028, 0.061)		0.191	0.201	30	50
PGLYRP3_+_153283136.23-ENST00000290722.1_227	PGLYRP3_+_153283136.23-ENST00000290722.1	PGLYRP3	GCAGAGTCCTGCGACCACAT	-9	rC:dC	0.013	(0.004, 0.021)		0.191	0.165	40	50
PGLYRP3_+_153283136.23-ENST00000290722.1_230	PGLYRP3_+_153283136.23-ENST00000290722.1	PGLYRP3	GCAGAGTCCTGTGACCACAT	-9	rU:dC	0.021	(0.011, 0.031)		0.191	0.165	20	40
PGLYRP3_+_153283136.23-ENST00000290722.1_234	PGLYRP3_+_153283136.23-ENST00000290722.1	PGLYRP3	GCAGAGTCCTGGAACCACAT	-8	rA:dC	0.063	(0.048, 0.078)		0.181	0.201	20	30
PGLYRP3_+_153283136.23-ENST00000290722.1_239	PGLYRP3_+_153283136.23-ENST00000290722.1	PGLYRP3	GCAGAGTCCTGGCACCACAT	-8	rC:dC	0.030	(0.022, 0.039)		0.181	0.165	40	50
PGLYRP3_+_153283136.23-ENST00000290722.1_242	PGLYRP3_+_153283136.23-ENST00000290722.1	PGLYRP3	GCAGAGTCCTGGTACCACAT	-8	rU:dC	0.024	(0.015, 0.032)		0.181	0.165	40	50
PGLYRP3_+_153283136.23-ENST00000290722.1_249	PGLYRP3_+_153283136.23-ENST00000290722.1	PGLYRP3	GCAGAGTCCTGGGGCCACAT	-7	rG:dT	0.252	(0.228, 0.276)		0.120	0.235	30	30
PGLYRP3_+_153283136.23-ENST00000290722.1_252	PGLYRP3_+_153283136.23-ENST00000290722.1	PGLYRP3	GCAGAGTCCTGGGCCCACAT	-7	rC:dT	0.071	(0.058, 0.084)		0.120	0.209	30	30
PGLYRP3_+_153283136.23-ENST00000290722.1_255	PGLYRP3_+_153283136.23-ENST00000290722.1	PGLYRP3	GCAGAGTCCTGGGTCCACAT	-7	rU:dT	0.055	(0.043, 0.067)		0.120	0.186	30	40
PGLYRP3_+_153283136.23-ENST00000290722.1_257	PGLYRP3_+_153283136.23-ENST00000290722.1	PGLYRP3	GCAGAGTCCTGGGAACACAT	-6	rA:dG	0.032	(0.020, 0.043)		0.139	0.164	30	40
PGLYRP3_+_153283136.23-ENST00000290722.1_260	PGLYRP3_+_153283136.23-ENST00000290722.1	PGLYRP3	GCAGAGTCCTGGGAGCACAT	-6	rG:dG	0.046	(0.038, 0.055)		0.139	0.212	30	50
PGLYRP3_+_153283136.23-ENST00000290722.1_265	PGLYRP3_+_153283136.23-ENST00000290722.1	PGLYRP3	GCAGAGTCCTGGGATCACAT	-6	rU:dG	0.048	(0.036, 0.059)		0.139	0.192	30	40
PGLYRP3_+_153283136.23-ENST00000290722.1_269	PGLYRP3_+_153283136.23-ENST00000290722.1	PGLYRP3	GCAGAGTCCTGGGACAACAT	-5	rA:dG	0.032	(0.021, 0.043)		0.130	0.164	40	40
PGLYRP3_+_153283136.23-ENST00000290722.1_272	PGLYRP3_+_153283136.23-ENST00000290722.1	PGLYRP3	GCAGAGTCCTGGGACGACAT	-5	rG:dG	0.058	(0.046, 0.070)		0.130	0.212	40	60
PGLYRP3_+_153283136.23-ENST00000290722.1_277	PGLYRP3_+_153283136.23-ENST00000290722.1	PGLYRP3	GCAGAGTCCTGGGACTACAT	-5	rU:dG	0.050	(0.037, 0.063)		0.130	0.192	30	40
PGLYRP3_+_153283136.23-ENST00000290722.1_285	PGLYRP3_+_153283136.23-ENST00000290722.1	PGLYRP3	GCAGAGTCCTGGGACCGCAT	-4	rG:dT	0.397	(0.366, 0.428)		0.147	0.235	40	60
PGLYRP3_+_153283136.23-ENST00000290722.1_288	PGLYRP3_+_153283136.23-ENST00000290722.1	PGLYRP3	GCAGAGTCCTGGGACCCCAT	-4	rC:dT	0.133	(0.115, 0.151)		0.147	0.209	30	30
PGLYRP3_+_153283136.23-ENST00000290722.1_291	PGLYRP3_+_153283136.23-ENST00000290722.1	PGLYRP3	GCAGAGTCCTGGGACCTCAT	-4	rU:dT	0.115	(0.099, 0.131)		0.147	0.186	20	50
PGLYRP3_+_153283136.23-ENST00000290722.1_293	PGLYRP3_+_153283136.23-ENST00000290722.1	PGLYRP3	GCAGAGTCCTGGGACCAAAT	-3	rA:dG	0.043	(0.032, 0.054)		0.116	0.164	30	50
PGLYRP3_+_153283136.23-ENST00000290722.1_296	PGLYRP3_+_153283136.23-ENST00000290722.1	PGLYRP3	GCAGAGTCCTGGGACCAGAT	-3	rG:dG	0.101	(0.087, 0.114)		0.116	0.212	30	40
PGLYRP3_+_153283136.23-ENST00000290722.1_301	PGLYRP3_+_153283136.23-ENST00000290722.1	PGLYRP3	GCAGAGTCCTGGGACCATAT	-3	rU:dG	0.080	(0.066, 0.094)		0.116	0.192	30	60
PGLYRP3_+_153283136.23-ENST00000290722.1_309	PGLYRP3_+_153283136.23-ENST00000290722.1	PGLYRP3	GCAGAGTCCTGGGACCACGT	-2	rG:dT	0.317	(0.293, 0.340)		0.113	0.235	30	30
PGLYRP3_+_153283136.23-ENST00000290722.1_312	PGLYRP3_+_153283136.23-ENST00000290722.1	PGLYRP3	GCAGAGTCCTGGGACCACCT	-2	rC:dT	0.101	(0.087, 0.116)		0.113	0.209	30	40
PGLYRP3_+_153283136.23-ENST00000290722.1_315	PGLYRP3_+_153283136.23-ENST00000290722.1	PGLYRP3	GCAGAGTCCTGGGACCACTT	-2	rU:dT	0.084	(0.071, 0.098)		0.113	0.186	30	50
PGLYRP3_+_153283136.23-ENST00000290722.1_316	PGLYRP3_+_153283136.23-ENST00000290722.1	PGLYRP3	GCAGAGTCCTGGGACCACAA	-1	rA:dA	0.092	(0.080, 0.104)		0.105	0.182	30	50
PGLYRP3_+_153283136.23-ENST00000290722.1_319	PGLYRP3_+_153283136.23-ENST00000290722.1	PGLYRP3	GCAGAGTCCTGGGACCACAG	-1	rG:dA	0.150	(0.134, 0.165)		0.105	0.200	20	30
PGLYRP3_+_153283136.23-ENST00000290722.1_322	PGLYRP3_+_153283136.23-ENST00000290722.1	PGLYRP3	GCAGAGTCCTGGGACCACAC	-1	rC:dA	0.109	(0.092, 0.125)		0.105	0.225	30	50
PGLYRP3_-_153282773.23-ENST00000290722.1	PGLYRP3_-_153282773.23-ENST00000290722.1	PGLYRP3	GTACCCAGCACTAACTACTT			1.000					40	40
PGLYRP3_-_153282773.23-ENST00000290722.1_100	PGLYRP3_-_153282773.23-ENST00000290722.1	PGLYRP3	GAACCCAGCACTAACTACTT	-19	rA:dA	0.688	(0.632, 0.744)		0.260	0.182	30	30
PGLYRP3_-_153282773.23-ENST00000290722.1_103	PGLYRP3_-_153282773.23-ENST00000290722.1	PGLYRP3	GGACCCAGCACTAACTACTT	-19	rG:dA	0.759	(0.719, 0.799)		0.260	0.200	40	40
PGLYRP3_-_153282773.23-ENST00000290722.1_106	PGLYRP3_-_153282773.23-ENST00000290722.1	PGLYRP3	GCACCCAGCACTAACTACTT	-19	rC:dA	0.546	(0.489, 0.603)		0.260	0.225	30	40
PGLYRP3_-_153282773.23-ENST00000290722.1_117	PGLYRP3_-_153282773.23-ENST00000290722.1	PGLYRP3	GTGCCCAGCACTAACTACTT	-18	rG:dT	0.674	(0.628, 0.720)		0.218	0.235	30	50
PGLYRP3_-_153282773.23-ENST00000290722.1_120	PGLYRP3_-_153282773.23-ENST00000290722.1	PGLYRP3	GTCCCCAGCACTAACTACTT	-18	rC:dT	0.611	(0.555, 0.667)		0.218	0.209	30	50
PGLYRP3_-_153282773.23-ENST00000290722.1_123	PGLYRP3_-_153282773.23-ENST00000290722.1	PGLYRP3	GTTCCCAGCACTAACTACTT	-18	rU:dT	0.445	(0.401, 0.490)		0.218	0.186	40	50
PGLYRP3_-_153282773.23-ENST00000290722.1_125	PGLYRP3_-_153282773.23-ENST00000290722.1	PGLYRP3	GTAACCAGCACTAACTACTT	-17	rA:dG	0.371	(0.334, 0.408)		0.274	0.164	40	40
PGLYRP3_-_153282773.23-ENST00000290722.1_128	PGLYRP3_-_153282773.23-ENST00000290722.1	PGLYRP3	GTAGCCAGCACTAACTACTT	-17	rG:dG	0.476	(0.435, 0.516)		0.274	0.212	40	40
PGLYRP3_-_153282773.23-ENST00000290722.1_133	PGLYRP3_-_153282773.23-ENST00000290722.1	PGLYRP3	GTATCCAGCACTAACTACTT	-17	rU:dG	0.341	(0.297, 0.384)		0.274	0.192	30	30
PGLYRP3_-_153282773.23-ENST00000290722.1_137	PGLYRP3_-_153282773.23-ENST00000290722.1	PGLYRP3	GTACACAGCACTAACTACTT	-16	rA:dG	0.246	(0.208, 0.283)		0.261	0.164	30	40
PGLYRP3_-_153282773.23-ENST00000290722.1_140	PGLYRP3_-_153282773.23-ENST00000290722.1	PGLYRP3	GTACGCAGCACTAACTACTT	-16	rG:dG	0.337	(0.298, 0.375)		0.261	0.212	30	30
PGLYRP3_-_153282773.23-ENST00000290722.1_145	PGLYRP3_-_153282773.23-ENST00000290722.1	PGLYRP3	GTACTCAGCACTAACTACTT	-16	rU:dG	0.325	(0.284, 0.366)		0.261	0.192	30	40
PGLYRP3_-_153282773.23-ENST00000290722.1_149	PGLYRP3_-_153282773.23-ENST00000290722.1	PGLYRP3	GTACCAAGCACTAACTACTT	-15	rA:dG	0.178	(0.145, 0.211)		0.223	0.164	30	50
PGLYRP3_-_153282773.23-ENST00000290722.1_152	PGLYRP3_-_153282773.23-ENST00000290722.1	PGLYRP3	GTACCGAGCACTAACTACTT	-15	rG:dG	0.285	(0.245, 0.325)		0.223	0.212	40	50
PGLYRP3_-_153282773.23-ENST00000290722.1_157	PGLYRP3_-_153282773.23-ENST00000290722.1	PGLYRP3	GTACCTAGCACTAACTACTT	-15	rU:dG	0.343	(0.303, 0.384)		0.223	0.192	30	50
PGLYRP3_-_153282773.23-ENST00000290722.1_165	PGLYRP3_-_153282773.23-ENST00000290722.1	PGLYRP3	GTACCCGGCACTAACTACTT	-14	rG:dT	0.640	(0.597, 0.684)		0.256	0.235	40	50
PGLYRP3_-_153282773.23-ENST00000290722.1_168	PGLYRP3_-_153282773.23-ENST00000290722.1	PGLYRP3	GTACCCCGCACTAACTACTT	-14	rC:dT	0.283	(0.241, 0.326)		0.256	0.209	40	50
PGLYRP3_-_153282773.23-ENST00000290722.1_171	PGLYRP3_-_153282773.23-ENST00000290722.1	PGLYRP3	GTACCCTGCACTAACTACTT	-14	rU:dT	0.321	(0.277, 0.366)		0.256	0.186	30	50
PGLYRP3_-_153282773.23-ENST00000290722.1_174	PGLYRP3_-_153282773.23-ENST00000290722.1	PGLYRP3	GTACCCAACACTAACTACTT	-13	rA:dC	0.114	(0.085, 0.142)		0.259	0.201	30	30
PGLYRP3_-_153282773.23-ENST00000290722.1_179	PGLYRP3_-_153282773.23-ENST00000290722.1	PGLYRP3	GTACCCACCACTAACTACTT	-13	rC:dC	0.065	(0.042, 0.088)		0.259	0.165	30	40
PGLYRP3_-_153282773.23-ENST00000290722.1_182	PGLYRP3_-_153282773.23-ENST00000290722.1	PGLYRP3	GTACCCATCACTAACTACTT	-13	rU:dC	0.111	(0.080, 0.142)		0.259	0.165	40	40
PGLYRP3_-_153282773.23-ENST00000290722.1_185	PGLYRP3_-_153282773.23-ENST00000290722.1	PGLYRP3	GTACCCAGAACTAACTACTT	-12	rA:dG	0.110	(0.080, 0.140)		0.259	0.164	40	50
PGLYRP3_-_153282773.23-ENST00000290722.1_188	PGLYRP3_-_153282773.23-ENST00000290722.1	PGLYRP3	GTACCCAGGACTAACTACTT	-12	rG:dG	0.281	(0.244, 0.318)		0.259	0.212	40	50
PGLYRP3_-_153282773.23-ENST00000290722.1_193	PGLYRP3_-_153282773.23-ENST00000290722.1	PGLYRP3	GTACCCAGTACTAACTACTT	-12	rU:dG	0.281	(0.238, 0.325)		0.259	0.192	30	60
PGLYRP3_-_153282773.23-ENST00000290722.1_201	PGLYRP3_-_153282773.23-ENST00000290722.1	PGLYRP3	GTACCCAGCGCTAACTACTT	-11	rG:dT	0.500	(0.451, 0.549)		0.242	0.235	40	60
PGLYRP3_-_153282773.23-ENST00000290722.1_204	PGLYRP3_-_153282773.23-ENST00000290722.1	PGLYRP3	GTACCCAGCCCTAACTACTT	-11	rC:dT	0.073	(0.046, 0.099)		0.242	0.209	20	40
PGLYRP3_-_153282773.23-ENST00000290722.1_207	PGLYRP3_-_153282773.23-ENST00000290722.1	PGLYRP3	GTACCCAGCTCTAACTACTT	-11	rU:dT	0.086	(0.059, 0.113)		0.242	0.186	30	60
PGLYRP3_-_153282773.23-ENST00000290722.1_209	PGLYRP3_-_153282773.23-ENST00000290722.1	PGLYRP3	GTACCCAGCAATAACTACTT	-10	rA:dG	-0.015	(-0.028, -0.003)		0.204	0.164	30	40
PGLYRP3_-_153282773.23-ENST00000290722.1_212	PGLYRP3_-_153282773.23-ENST00000290722.1	PGLYRP3	GTACCCAGCAGTAACTACTT	-10	rG:dG	0.122	(0.096, 0.149)		0.204	0.212	30	60
PGLYRP3_-_153282773.23-ENST00000290722.1_217	PGLYRP3_-_153282773.23-ENST00000290722.1	PGLYRP3	GTACCCAGCATTAACTACTT	-10	rU:dG	0.144	(0.111, 0.176)		0.204	0.192	20	50
PGLYRP3_-_153282773.23-ENST00000290722.1_220	PGLYRP3_-_153282773.23-ENST00000290722.1	PGLYRP3	GTACCCAGCACAAACTACTT	-9	rA:dA	-0.022	(-0.037, -0.007)		0.191	0.182	30	60
PGLYRP3_-_153282773.23-ENST00000290722.1_223	PGLYRP3_-_153282773.23-ENST00000290722.1	PGLYRP3	GTACCCAGCACGAACTACTT	-9	rG:dA	0.036	(0.022, 0.050)		0.191	0.200	40	60
PGLYRP3_-_153282773.23-ENST00000290722.1_226	PGLYRP3_-_153282773.23-ENST00000290722.1	PGLYRP3	GTACCCAGCACCAACTACTT	-9	rC:dA	0.092	(0.072, 0.112)		0.191	0.225	30	50
PGLYRP3_-_153282773.23-ENST00000290722.1_237	PGLYRP3_-_153282773.23-ENST00000290722.1	PGLYRP3	GTACCCAGCACTGACTACTT	-8	rG:dT	0.364	(0.313, 0.415)		0.181	0.235	40	50
PGLYRP3_-_153282773.23-ENST00000290722.1_240	PGLYRP3_-_153282773.23-ENST00000290722.1	PGLYRP3	GTACCCAGCACTCACTACTT	-8	rC:dT	0.027	(0.008, 0.046)		0.181	0.209	30	50
PGLYRP3_-_153282773.23-ENST00000290722.1_243	PGLYRP3_-_153282773.23-ENST00000290722.1	PGLYRP3	GTACCCAGCACTTACTACTT	-8	rU:dT	0.009	(-0.009, 0.026)		0.181	0.186	20	60
PGLYRP3_-_153282773.23-ENST00000290722.1_249	PGLYRP3_-_153282773.23-ENST00000290722.1	PGLYRP3	GTACCCAGCACTAGCTACTT	-7	rG:dT	0.110	(0.088, 0.132)		0.120	0.235	40	50
PGLYRP3_-_153282773.23-ENST00000290722.1_252	PGLYRP3_-_153282773.23-ENST00000290722.1	PGLYRP3	GTACCCAGCACTACCTACTT	-7	rC:dT	0.008	(-0.006, 0.022)		0.120	0.209	40	50
PGLYRP3_-_153282773.23-ENST00000290722.1_255	PGLYRP3_-_153282773.23-ENST00000290722.1	PGLYRP3	GTACCCAGCACTATCTACTT	-7	rU:dT	-0.015	(-0.029, -0.002)		0.120	0.186	30	40
PGLYRP3_-_153282773.23-ENST00000290722.1_257	PGLYRP3_-_153282773.23-ENST00000290722.1	PGLYRP3	GTACCCAGCACTAAATACTT	-6	rA:dG	-0.023	(-0.036, -0.010)		0.139	0.164	30	40
PGLYRP3_-_153282773.23-ENST00000290722.1_260	PGLYRP3_-_153282773.23-ENST00000290722.1	PGLYRP3	GTACCCAGCACTAAGTACTT	-6	rG:dG	-0.007	(-0.019, 0.006)		0.139	0.212	30	50
PGLYRP3_-_153282773.23-ENST00000290722.1_265	PGLYRP3_-_153282773.23-ENST00000290722.1	PGLYRP3	GTACCCAGCACTAATTACTT	-6	rU:dG	-0.023	(-0.036, -0.011)		0.139	0.192	30	60
PGLYRP3_-_153282773.23-ENST00000290722.1_268	PGLYRP3_-_153282773.23-ENST00000290722.1	PGLYRP3	GTACCCAGCACTAACAACTT	-5	rA:dA	0.002	(-0.014, 0.017)		0.130	0.182	30	50
PGLYRP3_-_153282773.23-ENST00000290722.1_271	PGLYRP3_-_153282773.23-ENST00000290722.1	PGLYRP3	GTACCCAGCACTAACGACTT	-5	rG:dA	0.021	(0.007, 0.035)		0.130	0.200	50	60
PGLYRP3_-_153282773.23-ENST00000290722.1_274	PGLYRP3_-_153282773.23-ENST00000290722.1	PGLYRP3	GTACCCAGCACTAACCACTT	-5	rC:dA	0.060	(0.040, 0.080)		0.130	0.225	30	30
PGLYRP3_-_153282773.23-ENST00000290722.1_285	PGLYRP3_-_153282773.23-ENST00000290722.1	PGLYRP3	GTACCCAGCACTAACTGCTT	-4	rG:dT	0.215	(0.179, 0.251)		0.147	0.235	30	40
PGLYRP3_-_153282773.23-ENST00000290722.1_288	PGLYRP3_-_153282773.23-ENST00000290722.1	PGLYRP3	GTACCCAGCACTAACTCCTT	-4	rC:dT	0.020	(0.002, 0.038)		0.147	0.209	40	40
PGLYRP3_-_153282773.23-ENST00000290722.1_291	PGLYRP3_-_153282773.23-ENST00000290722.1	PGLYRP3	GTACCCAGCACTAACTTCTT	-4	rU:dT	-0.001	(-0.018, 0.016)		0.147	0.186	30	50
PGLYRP3_-_153282773.23-ENST00000290722.1_293	PGLYRP3_-_153282773.23-ENST00000290722.1	PGLYRP3	GTACCCAGCACTAACTAATT	-3	rA:dG	-0.016	(-0.028, -0.004)		0.116	0.164	40	60
PGLYRP3_-_153282773.23-ENST00000290722.1_296	PGLYRP3_-_153282773.23-ENST00000290722.1	PGLYRP3	GTACCCAGCACTAACTAGTT	-3	rG:dG	0.019	(0.009, 0.030)		0.116	0.212	30	60
PGLYRP3_-_153282773.23-ENST00000290722.1_301	PGLYRP3_-_153282773.23-ENST00000290722.1	PGLYRP3	GTACCCAGCACTAACTATTT	-3	rU:dG	-0.007	(-0.022, 0.007)		0.116	0.192	30	60
PGLYRP3_-_153282773.23-ENST00000290722.1_304	PGLYRP3_-_153282773.23-ENST00000290722.1	PGLYRP3	GTACCCAGCACTAACTACAT	-2	rA:dA	0.014	(0.004, 0.024)		0.113	0.182	30	50
PGLYRP3_-_153282773.23-ENST00000290722.1_307	PGLYRP3_-_153282773.23-ENST00000290722.1	PGLYRP3	GTACCCAGCACTAACTACGT	-2	rG:dA	0.053	(0.040, 0.065)		0.113	0.200	30	60
PGLYRP3_-_153282773.23-ENST00000290722.1_310	PGLYRP3_-_153282773.23-ENST00000290722.1	PGLYRP3	GTACCCAGCACTAACTACCT	-2	rC:dA	0.039	(0.025, 0.054)		0.113	0.225	30	60
PGLYRP3_-_153282773.23-ENST00000290722.1_316	PGLYRP3_-_153282773.23-ENST00000290722.1	PGLYRP3	GTACCCAGCACTAACTACTA	-1	rA:dA	0.006	(-0.006, 0.019)		0.105	0.182	30	70
PGLYRP3_-_153282773.23-ENST00000290722.1_319	PGLYRP3_-_153282773.23-ENST00000290722.1	PGLYRP3	GTACCCAGCACTAACTACTG	-1	rG:dA	0.057	(0.044, 0.071)		0.105	0.200	40	50
PGLYRP3_-_153282773.23-ENST00000290722.1_322	PGLYRP3_-_153282773.23-ENST00000290722.1	PGLYRP3	GTACCCAGCACTAACTACTC	-1	rC:dA	0.011	(-0.002, 0.024)		0.105	0.225	30	40
PGLYRP3_-_153282918.23-ENST00000290722.1	PGLYRP3_-_153282918.23-ENST00000290722.1	PGLYRP3	GGAAGACCATAACAAAGGAC			1.000					30	50
PGLYRP3_-_153282918.23-ENST00000290722.1_102	PGLYRP3_-_153282918.23-ENST00000290722.1	PGLYRP3	GAAAGACCATAACAAAGGAC	-19	rA:dC	0.718	(0.667, 0.769)		0.260	0.201	30	50
PGLYRP3_-_153282918.23-ENST00000290722.1_107	PGLYRP3_-_153282918.23-ENST00000290722.1	PGLYRP3	GCAAGACCATAACAAAGGAC	-19	rC:dC	0.698	(0.656, 0.740)		0.260	0.165	30	60
PGLYRP3_-_153282918.23-ENST00000290722.1_110	PGLYRP3_-_153282918.23-ENST00000290722.1	PGLYRP3	GTAAGACCATAACAAAGGAC	-19	rU:dC	0.690	(0.651, 0.728)		0.260	0.165	30	50
PGLYRP3_-_153282918.23-ENST00000290722.1_117	PGLYRP3_-_153282918.23-ENST00000290722.1	PGLYRP3	GGGAGACCATAACAAAGGAC	-18	rG:dT	0.840	(0.791, 0.889)		0.218	0.235	20	40
PGLYRP3_-_153282918.23-ENST00000290722.1_120	PGLYRP3_-_153282918.23-ENST00000290722.1	PGLYRP3	GGCAGACCATAACAAAGGAC	-18	rC:dT	0.759	(0.702, 0.817)		0.218	0.209	30	50
PGLYRP3_-_153282918.23-ENST00000290722.1_123	PGLYRP3_-_153282918.23-ENST00000290722.1	PGLYRP3	GGTAGACCATAACAAAGGAC	-18	rU:dT	0.716	(0.654, 0.779)		0.218	0.186	30	50
PGLYRP3_-_153282918.23-ENST00000290722.1_129	PGLYRP3_-_153282918.23-ENST00000290722.1	PGLYRP3	GGAGGACCATAACAAAGGAC	-17	rG:dT	0.889	(0.846, 0.933)		0.274	0.235	30	50
PGLYRP3_-_153282918.23-ENST00000290722.1_132	PGLYRP3_-_153282918.23-ENST00000290722.1	PGLYRP3	GGACGACCATAACAAAGGAC	-17	rC:dT	0.634	(0.592, 0.676)		0.274	0.209	30	50
PGLYRP3_-_153282918.23-ENST00000290722.1_135	PGLYRP3_-_153282918.23-ENST00000290722.1	PGLYRP3	GGATGACCATAACAAAGGAC	-17	rU:dT	0.566	(0.520, 0.612)		0.274	0.186	30	50
PGLYRP3_-_153282918.23-ENST00000290722.1_138	PGLYRP3_-_153282918.23-ENST00000290722.1	PGLYRP3	GGAAAACCATAACAAAGGAC	-16	rA:dC	0.347	(0.301, 0.393)		0.261	0.201	30	50
PGLYRP3_-_153282918.23-ENST00000290722.1_143	PGLYRP3_-_153282918.23-ENST00000290722.1	PGLYRP3	GGAACACCATAACAAAGGAC	-16	rC:dC	0.343	(0.305, 0.380)		0.261	0.165	30	50
PGLYRP3_-_153282918.23-ENST00000290722.1_146	PGLYRP3_-_153282918.23-ENST00000290722.1	PGLYRP3	GGAATACCATAACAAAGGAC	-16	rU:dC	0.295	(0.257, 0.333)		0.261	0.165	30	50
PGLYRP3_-_153282918.23-ENST00000290722.1_153	PGLYRP3_-_153282918.23-ENST00000290722.1	PGLYRP3	GGAAGGCCATAACAAAGGAC	-15	rG:dT	0.752	(0.714, 0.790)		0.223	0.235	30	50
PGLYRP3_-_153282918.23-ENST00000290722.1_156	PGLYRP3_-_153282918.23-ENST00000290722.1	PGLYRP3	GGAAGCCCATAACAAAGGAC	-15	rC:dT	0.457	(0.405, 0.508)		0.223	0.209	40	50
PGLYRP3_-_153282918.23-ENST00000290722.1_159	PGLYRP3_-_153282918.23-ENST00000290722.1	PGLYRP3	GGAAGTCCATAACAAAGGAC	-15	rU:dT	0.475	(0.424, 0.526)		0.223	0.186	30	50
PGLYRP3_-_153282918.23-ENST00000290722.1_161	PGLYRP3_-_153282918.23-ENST00000290722.1	PGLYRP3	GGAAGAACATAACAAAGGAC	-14	rA:dG	0.264	(0.219, 0.308)		0.256	0.164	30	50
PGLYRP3_-_153282918.23-ENST00000290722.1_164	PGLYRP3_-_153282918.23-ENST00000290722.1	PGLYRP3	GGAAGAGCATAACAAAGGAC	-14	rG:dG	0.372	(0.329, 0.416)		0.256	0.212	20	60
PGLYRP3_-_153282918.23-ENST00000290722.1_169	PGLYRP3_-_153282918.23-ENST00000290722.1	PGLYRP3	GGAAGATCATAACAAAGGAC	-14	rU:dG	0.439	(0.389, 0.489)		0.256	0.192	30	50
PGLYRP3_-_153282918.23-ENST00000290722.1_173	PGLYRP3_-_153282918.23-ENST00000290722.1	PGLYRP3	GGAAGACAATAACAAAGGAC	-13	rA:dG	0.219	(0.185, 0.253)		0.259	0.164	30	50
PGLYRP3_-_153282918.23-ENST00000290722.1_176	PGLYRP3_-_153282918.23-ENST00000290722.1	PGLYRP3	GGAAGACGATAACAAAGGAC	-13	rG:dG	0.344	(0.301, 0.386)		0.259	0.212	20	60
PGLYRP3_-_153282918.23-ENST00000290722.1_181	PGLYRP3_-_153282918.23-ENST00000290722.1	PGLYRP3	GGAAGACTATAACAAAGGAC	-13	rU:dG	0.422	(0.373, 0.471)		0.259	0.192	30	60
PGLYRP3_-_153282918.23-ENST00000290722.1_189	PGLYRP3_-_153282918.23-ENST00000290722.1	PGLYRP3	GGAAGACCGTAACAAAGGAC	-12	rG:dT	0.719	(0.666, 0.771)		0.259	0.235	40	50
PGLYRP3_-_153282918.23-ENST00000290722.1_192	PGLYRP3_-_153282918.23-ENST00000290722.1	PGLYRP3	GGAAGACCCTAACAAAGGAC	-12	rC:dT	0.280	(0.226, 0.335)		0.259	0.209	20	50
PGLYRP3_-_153282918.23-ENST00000290722.1_195	PGLYRP3_-_153282918.23-ENST00000290722.1	PGLYRP3	GGAAGACCTTAACAAAGGAC	-12	rU:dT	0.330	(0.274, 0.386)		0.259	0.186	20	40
PGLYRP3_-_153282918.23-ENST00000290722.1_196	PGLYRP3_-_153282918.23-ENST00000290722.1	PGLYRP3	GGAAGACCAAAACAAAGGAC	-11	rA:dA	0.157	(0.120, 0.193)		0.242	0.182	20	40
PGLYRP3_-_153282918.23-ENST00000290722.1_199	PGLYRP3_-_153282918.23-ENST00000290722.1	PGLYRP3	GGAAGACCAGAACAAAGGAC	-11	rG:dA	0.369	(0.324, 0.414)		0.242	0.200	30	30
PGLYRP3_-_153282918.23-ENST00000290722.1_202	PGLYRP3_-_153282918.23-ENST00000290722.1	PGLYRP3	GGAAGACCACAACAAAGGAC	-11	rC:dA	0.232	(0.178, 0.286)		0.242	0.225	40	40
PGLYRP3_-_153282918.23-ENST00000290722.1_213	PGLYRP3_-_153282918.23-ENST00000290722.1	PGLYRP3	GGAAGACCATGACAAAGGAC	-10	rG:dT	0.658	(0.614, 0.703)		0.204	0.235	30	40
PGLYRP3_-_153282918.23-ENST00000290722.1_216	PGLYRP3_-_153282918.23-ENST00000290722.1	PGLYRP3	GGAAGACCATCACAAAGGAC	-10	rC:dT	0.116	(0.081, 0.151)		0.204	0.209	40	40
PGLYRP3_-_153282918.23-ENST00000290722.1_219	PGLYRP3_-_153282918.23-ENST00000290722.1	PGLYRP3	GGAAGACCATTACAAAGGAC	-10	rU:dT	0.148	(0.104, 0.191)		0.204	0.186	40	50
PGLYRP3_-_153282918.23-ENST00000290722.1_225	PGLYRP3_-_153282918.23-ENST00000290722.1	PGLYRP3	GGAAGACCATAGCAAAGGAC	-9	rG:dT	0.623	(0.577, 0.669)		0.191	0.235	30	40
PGLYRP3_-_153282918.23-ENST00000290722.1_228	PGLYRP3_-_153282918.23-ENST00000290722.1	PGLYRP3	GGAAGACCATACCAAAGGAC	-9	rC:dT	0.128	(0.095, 0.161)		0.191	0.209	30	50
PGLYRP3_-_153282918.23-ENST00000290722.1_231	PGLYRP3_-_153282918.23-ENST00000290722.1	PGLYRP3	GGAAGACCATATCAAAGGAC	-9	rU:dT	0.124	(0.085, 0.163)		0.191	0.186	30	30
PGLYRP3_-_153282918.23-ENST00000290722.1_233	PGLYRP3_-_153282918.23-ENST00000290722.1	PGLYRP3	GGAAGACCATAAAAAAGGAC	-8	rA:dG	-0.008	(-0.024, 0.007)		0.181	0.164	30	50
PGLYRP3_-_153282918.23-ENST00000290722.1_236	PGLYRP3_-_153282918.23-ENST00000290722.1	PGLYRP3	GGAAGACCATAAGAAAGGAC	-8	rG:dG	0.116	(0.093, 0.138)		0.181	0.212	30	40
PGLYRP3_-_153282918.23-ENST00000290722.1_241	PGLYRP3_-_153282918.23-ENST00000290722.1	PGLYRP3	GGAAGACCATAATAAAGGAC	-8	rU:dG	0.174	(0.131, 0.216)		0.181	0.192	30	60
PGLYRP3_-_153282918.23-ENST00000290722.1_249	PGLYRP3_-_153282918.23-ENST00000290722.1	PGLYRP3	GGAAGACCATAACGAAGGAC	-7	rG:dT	0.242	(0.211, 0.273)		0.120	0.235	40	50
PGLYRP3_-_153282918.23-ENST00000290722.1_252	PGLYRP3_-_153282918.23-ENST00000290722.1	PGLYRP3	GGAAGACCATAACCAAGGAC	-7	rC:dT	0.057	(0.038, 0.075)		0.120	0.209	30	40
PGLYRP3_-_153282918.23-ENST00000290722.1_255	PGLYRP3_-_153282918.23-ENST00000290722.1	PGLYRP3	GGAAGACCATAACTAAGGAC	-7	rU:dT	0.033	(0.016, 0.051)		0.120	0.186	40	60
PGLYRP3_-_153282918.23-ENST00000290722.1_261	PGLYRP3_-_153282918.23-ENST00000290722.1	PGLYRP3	GGAAGACCATAACAGAGGAC	-6	rG:dT	0.219	(0.190, 0.247)		0.139	0.235	40	60
PGLYRP3_-_153282918.23-ENST00000290722.1_264	PGLYRP3_-_153282918.23-ENST00000290722.1	PGLYRP3	GGAAGACCATAACACAGGAC	-6	rC:dT	0.053	(0.035, 0.070)		0.139	0.209	40	40
PGLYRP3_-_153282918.23-ENST00000290722.1_267	PGLYRP3_-_153282918.23-ENST00000290722.1	PGLYRP3	GGAAGACCATAACATAGGAC	-6	rU:dT	0.034	(0.020, 0.048)		0.139	0.186	30	60
PGLYRP3_-_153282918.23-ENST00000290722.1_273	PGLYRP3_-_153282918.23-ENST00000290722.1	PGLYRP3	GGAAGACCATAACAAGGGAC	-5	rG:dT	0.297	(0.261, 0.332)		0.130	0.235	30	40
PGLYRP3_-_153282918.23-ENST00000290722.1_276	PGLYRP3_-_153282918.23-ENST00000290722.1	PGLYRP3	GGAAGACCATAACAACGGAC	-5	rC:dT	0.069	(0.047, 0.091)		0.130	0.209	40	70
PGLYRP3_-_153282918.23-ENST00000290722.1_279	PGLYRP3_-_153282918.23-ENST00000290722.1	PGLYRP3	GGAAGACCATAACAATGGAC	-5	rU:dT	0.039	(0.021, 0.057)		0.130	0.186	30	60
PGLYRP3_-_153282918.23-ENST00000290722.1_282	PGLYRP3_-_153282918.23-ENST00000290722.1	PGLYRP3	GGAAGACCATAACAAAAGAC	-4	rA:dC	-0.004	(-0.020, 0.012)		0.147	0.201	30	50
PGLYRP3_-_153282918.23-ENST00000290722.1_287	PGLYRP3_-_153282918.23-ENST00000290722.1	PGLYRP3	GGAAGACCATAACAAACGAC	-4	rC:dC	-0.020	(-0.033, -0.006)		0.147	0.165	40	60
PGLYRP3_-_153282918.23-ENST00000290722.1_290	PGLYRP3_-_153282918.23-ENST00000290722.1	PGLYRP3	GGAAGACCATAACAAATGAC	-4	rU:dC	-0.017	(-0.032, -0.003)		0.147	0.165	30	40
PGLYRP3_-_153282918.23-ENST00000290722.1_294	PGLYRP3_-_153282918.23-ENST00000290722.1	PGLYRP3	GGAAGACCATAACAAAGAAC	-3	rA:dC	0.001	(-0.013, 0.015)		0.116	0.201	30	50
PGLYRP3_-_153282918.23-ENST00000290722.1_299	PGLYRP3_-_153282918.23-ENST00000290722.1	PGLYRP3	GGAAGACCATAACAAAGCAC	-3	rC:dC	-0.002	(-0.014, 0.010)		0.116	0.165	30	50
PGLYRP3_-_153282918.23-ENST00000290722.1_302	PGLYRP3_-_153282918.23-ENST00000290722.1	PGLYRP3	GGAAGACCATAACAAAGTAC	-3	rU:dC	-0.001	(-0.014, 0.012)		0.116	0.165	30	50
PGLYRP3_-_153282918.23-ENST00000290722.1_309	PGLYRP3_-_153282918.23-ENST00000290722.1	PGLYRP3	GGAAGACCATAACAAAGGGC	-2	rG:dT	0.277	(0.244, 0.311)		0.113	0.235	30	50
PGLYRP3_-_153282918.23-ENST00000290722.1_312	PGLYRP3_-_153282918.23-ENST00000290722.1	PGLYRP3	GGAAGACCATAACAAAGGCC	-2	rC:dT	0.023	(0.006, 0.039)		0.113	0.209	20	30
PGLYRP3_-_153282918.23-ENST00000290722.1_315	PGLYRP3_-_153282918.23-ENST00000290722.1	PGLYRP3	GGAAGACCATAACAAAGGTC	-2	rU:dT	0.036	(0.018, 0.053)		0.113	0.186	40	40
PGLYRP3_-_153282918.23-ENST00000290722.1_317	PGLYRP3_-_153282918.23-ENST00000290722.1	PGLYRP3	GGAAGACCATAACAAAGGAA	-1	rA:dG	0.003	(-0.011, 0.018)		0.105	0.164	30	50
PGLYRP3_-_153282918.23-ENST00000290722.1_320	PGLYRP3_-_153282918.23-ENST00000290722.1	PGLYRP3	GGAAGACCATAACAAAGGAG	-1	rG:dG	0.055	(0.042, 0.069)		0.105	0.212	30	50
PGLYRP3_-_153282918.23-ENST00000290722.1_325	PGLYRP3_-_153282918.23-ENST00000290722.1	PGLYRP3	GGAAGACCATAACAAAGGAT	-1	rU:dG	0.010	(-0.007, 0.026)		0.105	0.192	30	30
PGLYRP3_-_153283115.23-ENST00000290722.1	PGLYRP3_-_153283115.23-ENST00000290722.1	PGLYRP3	GTGGAGACCCAGAATGAAGA			1.000					30	40
PGLYRP3_-_153283115.23-ENST00000290722.1_100	PGLYRP3_-_153283115.23-ENST00000290722.1	PGLYRP3	GAGGAGACCCAGAATGAAGA	-19	rA:dA	0.570	(0.515, 0.624)		0.260	0.182	30	30
PGLYRP3_-_153283115.23-ENST00000290722.1_103	PGLYRP3_-_153283115.23-ENST00000290722.1	PGLYRP3	GGGGAGACCCAGAATGAAGA	-19	rG:dA	0.667	(0.613, 0.720)		0.260	0.200	20	40
PGLYRP3_-_153283115.23-ENST00000290722.1_106	PGLYRP3_-_153283115.23-ENST00000290722.1	PGLYRP3	GCGGAGACCCAGAATGAAGA	-19	rC:dA	0.498	(0.440, 0.556)		0.260	0.225	30	40
PGLYRP3_-_153283115.23-ENST00000290722.1_114	PGLYRP3_-_153283115.23-ENST00000290722.1	PGLYRP3	GTAGAGACCCAGAATGAAGA	-18	rA:dC	0.500	(0.445, 0.554)		0.218	0.201	30	30
PGLYRP3_-_153283115.23-ENST00000290722.1_119	PGLYRP3_-_153283115.23-ENST00000290722.1	PGLYRP3	GTCGAGACCCAGAATGAAGA	-18	rC:dC	0.551	(0.498, 0.603)		0.218	0.165	30	40
PGLYRP3_-_153283115.23-ENST00000290722.1_122	PGLYRP3_-_153283115.23-ENST00000290722.1	PGLYRP3	GTTGAGACCCAGAATGAAGA	-18	rU:dC	0.502	(0.456, 0.549)		0.218	0.165	20	40
PGLYRP3_-_153283115.23-ENST00000290722.1_126	PGLYRP3_-_153283115.23-ENST00000290722.1	PGLYRP3	GTGAAGACCCAGAATGAAGA	-17	rA:dC	0.266	(0.232, 0.300)		0.274	0.201	30	50
PGLYRP3_-_153283115.23-ENST00000290722.1_131	PGLYRP3_-_153283115.23-ENST00000290722.1	PGLYRP3	GTGCAGACCCAGAATGAAGA	-17	rC:dC	0.332	(0.298, 0.366)		0.274	0.165	20	40
PGLYRP3_-_153283115.23-ENST00000290722.1_134	PGLYRP3_-_153283115.23-ENST00000290722.1	PGLYRP3	GTGTAGACCCAGAATGAAGA	-17	rU:dC	0.307	(0.270, 0.343)		0.274	0.165	20	50
PGLYRP3_-_153283115.23-ENST00000290722.1_141	PGLYRP3_-_153283115.23-ENST00000290722.1	PGLYRP3	GTGGGGACCCAGAATGAAGA	-16	rG:dT	0.673	(0.618, 0.727)		0.261	0.235	30	50
PGLYRP3_-_153283115.23-ENST00000290722.1_144	PGLYRP3_-_153283115.23-ENST00000290722.1	PGLYRP3	GTGGCGACCCAGAATGAAGA	-16	rC:dT	0.312	(0.277, 0.348)		0.261	0.209	20	40
PGLYRP3_-_153283115.23-ENST00000290722.1_147	PGLYRP3_-_153283115.23-ENST00000290722.1	PGLYRP3	GTGGTGACCCAGAATGAAGA	-16	rU:dT	0.300	(0.259, 0.340)		0.261	0.186	20	50
PGLYRP3_-_153283115.23-ENST00000290722.1_150	PGLYRP3_-_153283115.23-ENST00000290722.1	PGLYRP3	GTGGAAACCCAGAATGAAGA	-15	rA:dC	0.093	(0.075, 0.110)		0.223	0.201	20	40
PGLYRP3_-_153283115.23-ENST00000290722.1_155	PGLYRP3_-_153283115.23-ENST00000290722.1	PGLYRP3	GTGGACACCCAGAATGAAGA	-15	rC:dC	0.107	(0.087, 0.127)		0.223	0.165	30	50
PGLYRP3_-_153283115.23-ENST00000290722.1_158	PGLYRP3_-_153283115.23-ENST00000290722.1	PGLYRP3	GTGGATACCCAGAATGAAGA	-15	rU:dC	0.104	(0.083, 0.124)		0.223	0.165	30	50
PGLYRP3_-_153283115.23-ENST00000290722.1_165	PGLYRP3_-_153283115.23-ENST00000290722.1	PGLYRP3	GTGGAGGCCCAGAATGAAGA	-14	rG:dT	0.473	(0.426, 0.519)		0.256	0.235	20	40
PGLYRP3_-_153283115.23-ENST00000290722.1_168	PGLYRP3_-_153283115.23-ENST00000290722.1	PGLYRP3	GTGGAGCCCCAGAATGAAGA	-14	rC:dT	0.163	(0.138, 0.188)		0.256	0.209	30	30
PGLYRP3_-_153283115.23-ENST00000290722.1_171	PGLYRP3_-_153283115.23-ENST00000290722.1	PGLYRP3	GTGGAGTCCCAGAATGAAGA	-14	rU:dT	0.205	(0.175, 0.235)		0.256	0.186	30	40
PGLYRP3_-_153283115.23-ENST00000290722.1_173	PGLYRP3_-_153283115.23-ENST00000290722.1	PGLYRP3	GTGGAGAACCAGAATGAAGA	-13	rA:dG	0.087	(0.067, 0.108)		0.259	0.164	30	50
PGLYRP3_-_153283115.23-ENST00000290722.1_176	PGLYRP3_-_153283115.23-ENST00000290722.1	PGLYRP3	GTGGAGAGCCAGAATGAAGA	-13	rG:dG	0.185	(0.154, 0.217)		0.259	0.212	30	50
PGLYRP3_-_153283115.23-ENST00000290722.1_181	PGLYRP3_-_153283115.23-ENST00000290722.1	PGLYRP3	GTGGAGATCCAGAATGAAGA	-13	rU:dG	0.240	(0.210, 0.271)		0.259	0.192	30	40
PGLYRP3_-_153283115.23-ENST00000290722.1_185	PGLYRP3_-_153283115.23-ENST00000290722.1	PGLYRP3	GTGGAGACACAGAATGAAGA	-12	rA:dG	0.059	(0.037, 0.080)		0.259	0.164	20	20
PGLYRP3_-_153283115.23-ENST00000290722.1_188	PGLYRP3_-_153283115.23-ENST00000290722.1	PGLYRP3	GTGGAGACGCAGAATGAAGA	-12	rG:dG	0.146	(0.119, 0.173)		0.259	0.212	30	40
PGLYRP3_-_153283115.23-ENST00000290722.1_193	PGLYRP3_-_153283115.23-ENST00000290722.1	PGLYRP3	GTGGAGACTCAGAATGAAGA	-12	rU:dG	0.192	(0.160, 0.223)		0.259	0.192	20	40
PGLYRP3_-_153283115.23-ENST00000290722.1_197	PGLYRP3_-_153283115.23-ENST00000290722.1	PGLYRP3	GTGGAGACCAAGAATGAAGA	-11	rA:dG	-0.004	(-0.016, 0.009)		0.242	0.164	30	40
PGLYRP3_-_153283115.23-ENST00000290722.1_200	PGLYRP3_-_153283115.23-ENST00000290722.1	PGLYRP3	GTGGAGACCGAGAATGAAGA	-11	rG:dG	0.090	(0.075, 0.105)		0.242	0.212	30	40
PGLYRP3_-_153283115.23-ENST00000290722.1_205	PGLYRP3_-_153283115.23-ENST00000290722.1	PGLYRP3	GTGGAGACCTAGAATGAAGA	-11	rU:dG	0.116	(0.098, 0.133)		0.242	0.192	30	60
PGLYRP3_-_153283115.23-ENST00000290722.1_213	PGLYRP3_-_153283115.23-ENST00000290722.1	PGLYRP3	GTGGAGACCCGGAATGAAGA	-10	rG:dT	0.388	(0.347, 0.428)		0.204	0.235	40	50
PGLYRP3_-_153283115.23-ENST00000290722.1_216	PGLYRP3_-_153283115.23-ENST00000290722.1	PGLYRP3	GTGGAGACCCCGAATGAAGA	-10	rC:dT	0.002	(-0.012, 0.017)		0.204	0.209	40	50
PGLYRP3_-_153283115.23-ENST00000290722.1_219	PGLYRP3_-_153283115.23-ENST00000290722.1	PGLYRP3	GTGGAGACCCTGAATGAAGA	-10	rU:dT	0.013	(0.000, 0.026)		0.204	0.186	20	50
PGLYRP3_-_153283115.23-ENST00000290722.1_222	PGLYRP3_-_153283115.23-ENST00000290722.1	PGLYRP3	GTGGAGACCCAAAATGAAGA	-9	rA:dC	-0.014	(-0.026, -0.001)		0.191	0.201	20	40
PGLYRP3_-_153283115.23-ENST00000290722.1_227	PGLYRP3_-_153283115.23-ENST00000290722.1	PGLYRP3	GTGGAGACCCACAATGAAGA	-9	rC:dC	-0.005	(-0.016, 0.005)		0.191	0.165	30	50
PGLYRP3_-_153283115.23-ENST00000290722.1_230	PGLYRP3_-_153283115.23-ENST00000290722.1	PGLYRP3	GTGGAGACCCATAATGAAGA	-9	rU:dC	-0.008	(-0.019, 0.003)		0.191	0.165	30	30
PGLYRP3_-_153283115.23-ENST00000290722.1_237	PGLYRP3_-_153283115.23-ENST00000290722.1	PGLYRP3	GTGGAGACCCAGGATGAAGA	-8	rG:dT	0.274	(0.233, 0.315)		0.181	0.235	30	40
PGLYRP3_-_153283115.23-ENST00000290722.1_240	PGLYRP3_-_153283115.23-ENST00000290722.1	PGLYRP3	GTGGAGACCCAGCATGAAGA	-8	rC:dT	-0.003	(-0.014, 0.008)		0.181	0.209	30	30
PGLYRP3_-_153283115.23-ENST00000290722.1_243	PGLYRP3_-_153283115.23-ENST00000290722.1	PGLYRP3	GTGGAGACCCAGTATGAAGA	-8	rU:dT	-0.010	(-0.022, 0.002)		0.181	0.186	30	40
PGLYRP3_-_153283115.23-ENST00000290722.1_249	PGLYRP3_-_153283115.23-ENST00000290722.1	PGLYRP3	GTGGAGACCCAGAGTGAAGA	-7	rG:dT	0.100	(0.085, 0.116)		0.120	0.235	30	30
PGLYRP3_-_153283115.23-ENST00000290722.1_252	PGLYRP3_-_153283115.23-ENST00000290722.1	PGLYRP3	GTGGAGACCCAGACTGAAGA	-7	rC:dT	-0.007	(-0.019, 0.004)		0.120	0.209	30	30
PGLYRP3_-_153283115.23-ENST00000290722.1_255	PGLYRP3_-_153283115.23-ENST00000290722.1	PGLYRP3	GTGGAGACCCAGATTGAAGA	-7	rU:dT	-0.020	(-0.033, -0.008)		0.120	0.186	30	50
PGLYRP3_-_153283115.23-ENST00000290722.1_256	PGLYRP3_-_153283115.23-ENST00000290722.1	PGLYRP3	GTGGAGACCCAGAAAGAAGA	-6	rA:dA	0.011	(0.000, 0.021)		0.139	0.182	20	30
PGLYRP3_-_153283115.23-ENST00000290722.1_259	PGLYRP3_-_153283115.23-ENST00000290722.1	PGLYRP3	GTGGAGACCCAGAAGGAAGA	-6	rG:dA	0.037	(0.028, 0.047)		0.139	0.200	20	30
PGLYRP3_-_153283115.23-ENST00000290722.1_262	PGLYRP3_-_153283115.23-ENST00000290722.1	PGLYRP3	GTGGAGACCCAGAACGAAGA	-6	rC:dA	0.019	(0.009, 0.029)		0.139	0.225	30	50
PGLYRP3_-_153283115.23-ENST00000290722.1_270	PGLYRP3_-_153283115.23-ENST00000290722.1	PGLYRP3	GTGGAGACCCAGAATAAAGA	-5	rA:dC	-0.012	(-0.024, 0.001)		0.130	0.201	30	30
PGLYRP3_-_153283115.23-ENST00000290722.1_275	PGLYRP3_-_153283115.23-ENST00000290722.1	PGLYRP3	GTGGAGACCCAGAATCAAGA	-5	rC:dC	-0.011	(-0.022, 0.001)		0.130	0.165	30	40
PGLYRP3_-_153283115.23-ENST00000290722.1_278	PGLYRP3_-_153283115.23-ENST00000290722.1	PGLYRP3	GTGGAGACCCAGAATTAAGA	-5	rU:dC	-0.014	(-0.028, -0.001)		0.130	0.165	30	40
PGLYRP3_-_153283115.23-ENST00000290722.1_285	PGLYRP3_-_153283115.23-ENST00000290722.1	PGLYRP3	GTGGAGACCCAGAATGGAGA	-4	rG:dT	0.226	(0.205, 0.246)		0.147	0.235	20	40
PGLYRP3_-_153283115.23-ENST00000290722.1_288	PGLYRP3_-_153283115.23-ENST00000290722.1	PGLYRP3	GTGGAGACCCAGAATGCAGA	-4	rC:dT	-0.003	(-0.015, 0.009)		0.147	0.209	30	50
PGLYRP3_-_153283115.23-ENST00000290722.1_291	PGLYRP3_-_153283115.23-ENST00000290722.1	PGLYRP3	GTGGAGACCCAGAATGTAGA	-4	rU:dT	0.007	(-0.005, 0.020)		0.147	0.186	30	30
PGLYRP3_-_153283115.23-ENST00000290722.1_297	PGLYRP3_-_153283115.23-ENST00000290722.1	PGLYRP3	GTGGAGACCCAGAATGAGGA	-3	rG:dT	0.278	(0.259, 0.297)		0.116	0.235	30	30
PGLYRP3_-_153283115.23-ENST00000290722.1_300	PGLYRP3_-_153283115.23-ENST00000290722.1	PGLYRP3	GTGGAGACCCAGAATGACGA	-3	rC:dT	0.006	(-0.006, 0.017)		0.116	0.209	40	60
PGLYRP3_-_153283115.23-ENST00000290722.1_303	PGLYRP3_-_153283115.23-ENST00000290722.1	PGLYRP3	GTGGAGACCCAGAATGATGA	-3	rU:dT	0.017	(0.005, 0.028)		0.116	0.186	20	40
PGLYRP3_-_153283115.23-ENST00000290722.1_306	PGLYRP3_-_153283115.23-ENST00000290722.1	PGLYRP3	GTGGAGACCCAGAATGAAAA	-2	rA:dC	-0.016	(-0.027, -0.004)		0.113	0.201	20	30
PGLYRP3_-_153283115.23-ENST00000290722.1_311	PGLYRP3_-_153283115.23-ENST00000290722.1	PGLYRP3	GTGGAGACCCAGAATGAACA	-2	rC:dC	-0.006	(-0.017, 0.005)		0.113	0.165	30	50
PGLYRP3_-_153283115.23-ENST00000290722.1_314	PGLYRP3_-_153283115.23-ENST00000290722.1	PGLYRP3	GTGGAGACCCAGAATGAATA	-2	rU:dC	-0.007	(-0.018, 0.005)		0.113	0.165	40	50
PGLYRP3_-_153283115.23-ENST00000290722.1_321	PGLYRP3_-_153283115.23-ENST00000290722.1	PGLYRP3	GTGGAGACCCAGAATGAAGG	-1	rG:dT	0.135	(0.119, 0.151)		0.105	0.235	30	40
PGLYRP3_-_153283115.23-ENST00000290722.1_324	PGLYRP3_-_153283115.23-ENST00000290722.1	PGLYRP3	GTGGAGACCCAGAATGAAGC	-1	rC:dT	-0.003	(-0.016, 0.009)		0.105	0.209	30	40
PGLYRP3_-_153283115.23-ENST00000290722.1_327	PGLYRP3_-_153283115.23-ENST00000290722.1	PGLYRP3	GTGGAGACCCAGAATGAAGT	-1	rU:dT	0.002	(-0.009, 0.014)		0.105	0.186	20	40
PGLYRP3_-_153283176.23-ENST00000290722.1	PGLYRP3_-_153283176.23-ENST00000290722.1	PGLYRP3	GCTGACCGGGAGAGTGTGGA			1.000					30	40
PGLYRP3_-_153283176.23-ENST00000290722.1_101	PGLYRP3_-_153283176.23-ENST00000290722.1	PGLYRP3	GATGACCGGGAGAGTGTGGA	-19	rA:dG	1.033	(1.002, 1.064)		0.260	0.164	30	50
PGLYRP3_-_153283176.23-ENST00000290722.1_104	PGLYRP3_-_153283176.23-ENST00000290722.1	PGLYRP3	GGTGACCGGGAGAGTGTGGA	-19	rG:dG	1.023	(0.988, 1.057)		0.260	0.212	20	40
PGLYRP3_-_153283176.23-ENST00000290722.1_109	PGLYRP3_-_153283176.23-ENST00000290722.1	PGLYRP3	GTTGACCGGGAGAGTGTGGA	-19	rU:dG	0.984	(0.952, 1.016)		0.260	0.192	20	50
PGLYRP3_-_153283176.23-ENST00000290722.1_112	PGLYRP3_-_153283176.23-ENST00000290722.1	PGLYRP3	GCAGACCGGGAGAGTGTGGA	-18	rA:dA	1.030	(0.999, 1.061)		0.218	0.182	20	40
PGLYRP3_-_153283176.23-ENST00000290722.1_115	PGLYRP3_-_153283176.23-ENST00000290722.1	PGLYRP3	GCGGACCGGGAGAGTGTGGA	-18	rG:dA	1.043	(1.011, 1.075)		0.218	0.200	20	40
PGLYRP3_-_153283176.23-ENST00000290722.1_118	PGLYRP3_-_153283176.23-ENST00000290722.1	PGLYRP3	GCCGACCGGGAGAGTGTGGA	-18	rC:dA	1.059	(1.027, 1.091)		0.218	0.225	30	30
PGLYRP3_-_153283176.23-ENST00000290722.1_126	PGLYRP3_-_153283176.23-ENST00000290722.1	PGLYRP3	GCTAACCGGGAGAGTGTGGA	-17	rA:dC	0.975	(0.944, 1.005)		0.274	0.201	30	30
PGLYRP3_-_153283176.23-ENST00000290722.1_131	PGLYRP3_-_153283176.23-ENST00000290722.1	PGLYRP3	GCTCACCGGGAGAGTGTGGA	-17	rC:dC	0.970	(0.941, 1.000)		0.274	0.165	30	40
PGLYRP3_-_153283176.23-ENST00000290722.1_134	PGLYRP3_-_153283176.23-ENST00000290722.1	PGLYRP3	GCTTACCGGGAGAGTGTGGA	-17	rU:dC	0.934	(0.904, 0.964)		0.274	0.165	30	40
PGLYRP3_-_153283176.23-ENST00000290722.1_141	PGLYRP3_-_153283176.23-ENST00000290722.1	PGLYRP3	GCTGGCCGGGAGAGTGTGGA	-16	rG:dT	1.035	(0.999, 1.071)		0.261	0.235	20	40
PGLYRP3_-_153283176.23-ENST00000290722.1_144	PGLYRP3_-_153283176.23-ENST00000290722.1	PGLYRP3	GCTGCCCGGGAGAGTGTGGA	-16	rC:dT	0.970	(0.941, 0.999)		0.261	0.209	30	50
PGLYRP3_-_153283176.23-ENST00000290722.1_147	PGLYRP3_-_153283176.23-ENST00000290722.1	PGLYRP3	GCTGTCCGGGAGAGTGTGGA	-16	rU:dT	0.944	(0.914, 0.974)		0.261	0.186	20	40
PGLYRP3_-_153283176.23-ENST00000290722.1_149	PGLYRP3_-_153283176.23-ENST00000290722.1	PGLYRP3	GCTGAACGGGAGAGTGTGGA	-15	rA:dG	0.830	(0.800, 0.860)		0.223	0.164	20	40
PGLYRP3_-_153283176.23-ENST00000290722.1_152	PGLYRP3_-_153283176.23-ENST00000290722.1	PGLYRP3	GCTGAGCGGGAGAGTGTGGA	-15	rG:dG	0.850	(0.823, 0.877)		0.223	0.212	20	40
PGLYRP3_-_153283176.23-ENST00000290722.1_157	PGLYRP3_-_153283176.23-ENST00000290722.1	PGLYRP3	GCTGATCGGGAGAGTGTGGA	-15	rU:dG	0.927	(0.898, 0.956)		0.223	0.192	30	30
PGLYRP3_-_153283176.23-ENST00000290722.1_161	PGLYRP3_-_153283176.23-ENST00000290722.1	PGLYRP3	GCTGACAGGGAGAGTGTGGA	-14	rA:dG	0.821	(0.793, 0.848)		0.256	0.164	30	50
PGLYRP3_-_153283176.23-ENST00000290722.1_164	PGLYRP3_-_153283176.23-ENST00000290722.1	PGLYRP3	GCTGACGGGGAGAGTGTGGA	-14	rG:dG	0.824	(0.805, 0.843)		0.256	0.212	30	40
PGLYRP3_-_153283176.23-ENST00000290722.1_169	PGLYRP3_-_153283176.23-ENST00000290722.1	PGLYRP3	GCTGACTGGGAGAGTGTGGA	-14	rU:dG	0.905	(0.880, 0.930)		0.256	0.192	20	40
PGLYRP3_-_153283176.23-ENST00000290722.1_174	PGLYRP3_-_153283176.23-ENST00000290722.1	PGLYRP3	GCTGACCAGGAGAGTGTGGA	-13	rA:dC	0.847	(0.816, 0.877)		0.259	0.201	20	40
PGLYRP3_-_153283176.23-ENST00000290722.1_179	PGLYRP3_-_153283176.23-ENST00000290722.1	PGLYRP3	GCTGACCCGGAGAGTGTGGA	-13	rC:dC	0.704	(0.672, 0.736)		0.259	0.165	30	40
PGLYRP3_-_153283176.23-ENST00000290722.1_182	PGLYRP3_-_153283176.23-ENST00000290722.1	PGLYRP3	GCTGACCTGGAGAGTGTGGA	-13	rU:dC	0.798	(0.767, 0.830)		0.259	0.165	20	30
PGLYRP3_-_153283176.23-ENST00000290722.1_186	PGLYRP3_-_153283176.23-ENST00000290722.1	PGLYRP3	GCTGACCGAGAGAGTGTGGA	-12	rA:dC	0.770	(0.735, 0.804)		0.259	0.201	30	40
PGLYRP3_-_153283176.23-ENST00000290722.1_191	PGLYRP3_-_153283176.23-ENST00000290722.1	PGLYRP3	GCTGACCGCGAGAGTGTGGA	-12	rC:dC	0.466	(0.432, 0.501)		0.259	0.165	50	60
PGLYRP3_-_153283176.23-ENST00000290722.1_194	PGLYRP3_-_153283176.23-ENST00000290722.1	PGLYRP3	GCTGACCGTGAGAGTGTGGA	-12	rU:dC	0.609	(0.574, 0.644)		0.259	0.165	30	40
PGLYRP3_-_153283176.23-ENST00000290722.1_198	PGLYRP3_-_153283176.23-ENST00000290722.1	PGLYRP3	GCTGACCGGAAGAGTGTGGA	-11	rA:dC	0.606	(0.570, 0.642)		0.242	0.201	30	50
PGLYRP3_-_153283176.23-ENST00000290722.1_203	PGLYRP3_-_153283176.23-ENST00000290722.1	PGLYRP3	GCTGACCGGCAGAGTGTGGA	-11	rC:dC	0.200	(0.169, 0.231)		0.242	0.165	20	50
PGLYRP3_-_153283176.23-ENST00000290722.1_206	PGLYRP3_-_153283176.23-ENST00000290722.1	PGLYRP3	GCTGACCGGTAGAGTGTGGA	-11	rU:dC	0.325	(0.286, 0.364)		0.242	0.165	30	50
PGLYRP3_-_153283176.23-ENST00000290722.1_213	PGLYRP3_-_153283176.23-ENST00000290722.1	PGLYRP3	GCTGACCGGGGGAGTGTGGA	-10	rG:dT	0.833	(0.804, 0.863)		0.204	0.235	20	30
PGLYRP3_-_153283176.23-ENST00000290722.1_216	PGLYRP3_-_153283176.23-ENST00000290722.1	PGLYRP3	GCTGACCGGGCGAGTGTGGA	-10	rC:dT	0.635	(0.599, 0.670)		0.204	0.209	40	50
PGLYRP3_-_153283176.23-ENST00000290722.1_219	PGLYRP3_-_153283176.23-ENST00000290722.1	PGLYRP3	GCTGACCGGGTGAGTGTGGA	-10	rU:dT	0.691	(0.659, 0.723)		0.204	0.186	30	30
PGLYRP3_-_153283176.23-ENST00000290722.1_222	PGLYRP3_-_153283176.23-ENST00000290722.1	PGLYRP3	GCTGACCGGGAAAGTGTGGA	-9	rA:dC	0.329	(0.296, 0.361)		0.191	0.201	30	40
PGLYRP3_-_153283176.23-ENST00000290722.1_227	PGLYRP3_-_153283176.23-ENST00000290722.1	PGLYRP3	GCTGACCGGGACAGTGTGGA	-9	rC:dC	0.151	(0.128, 0.175)		0.191	0.165	20	40
PGLYRP3_-_153283176.23-ENST00000290722.1_230	PGLYRP3_-_153283176.23-ENST00000290722.1	PGLYRP3	GCTGACCGGGATAGTGTGGA	-9	rU:dC	0.163	(0.137, 0.190)		0.191	0.165	30	30
PGLYRP3_-_153283176.23-ENST00000290722.1_237	PGLYRP3_-_153283176.23-ENST00000290722.1	PGLYRP3	GCTGACCGGGAGGGTGTGGA	-8	rG:dT	0.794	(0.763, 0.825)		0.181	0.235	30	30
PGLYRP3_-_153283176.23-ENST00000290722.1_240	PGLYRP3_-_153283176.23-ENST00000290722.1	PGLYRP3	GCTGACCGGGAGCGTGTGGA	-8	rC:dT	0.418	(0.371, 0.465)		0.181	0.209	30	40
PGLYRP3_-_153283176.23-ENST00000290722.1_243	PGLYRP3_-_153283176.23-ENST00000290722.1	PGLYRP3	GCTGACCGGGAGTGTGTGGA	-8	rU:dT	0.474	(0.431, 0.516)		0.181	0.186	30	40
PGLYRP3_-_153283176.23-ENST00000290722.1_246	PGLYRP3_-_153283176.23-ENST00000290722.1	PGLYRP3	GCTGACCGGGAGAATGTGGA	-7	rA:dC	0.370	(0.332, 0.409)		0.120	0.201	30	40
PGLYRP3_-_153283176.23-ENST00000290722.1_251	PGLYRP3_-_153283176.23-ENST00000290722.1	PGLYRP3	GCTGACCGGGAGACTGTGGA	-7	rC:dC	0.137	(0.113, 0.161)		0.120	0.165	30	40
PGLYRP3_-_153283176.23-ENST00000290722.1_254	PGLYRP3_-_153283176.23-ENST00000290722.1	PGLYRP3	GCTGACCGGGAGATTGTGGA	-7	rU:dC	0.138	(0.111, 0.166)		0.120	0.165	30	50
PGLYRP3_-_153283176.23-ENST00000290722.1_256	PGLYRP3_-_153283176.23-ENST00000290722.1	PGLYRP3	GCTGACCGGGAGAGAGTGGA	-6	rA:dA	0.477	(0.442, 0.512)		0.139	0.182	30	40
PGLYRP3_-_153283176.23-ENST00000290722.1_259	PGLYRP3_-_153283176.23-ENST00000290722.1	PGLYRP3	GCTGACCGGGAGAGGGTGGA	-6	rG:dA	0.417	(0.391, 0.442)		0.139	0.200	20	30
PGLYRP3_-_153283176.23-ENST00000290722.1_262	PGLYRP3_-_153283176.23-ENST00000290722.1	PGLYRP3	GCTGACCGGGAGAGCGTGGA	-6	rC:dA	0.502	(0.465, 0.540)		0.139	0.225	30	40
PGLYRP3_-_153283176.23-ENST00000290722.1_270	PGLYRP3_-_153283176.23-ENST00000290722.1	PGLYRP3	GCTGACCGGGAGAGTATGGA	-5	rA:dC	0.372	(0.333, 0.411)		0.130	0.201	30	60
PGLYRP3_-_153283176.23-ENST00000290722.1_275	PGLYRP3_-_153283176.23-ENST00000290722.1	PGLYRP3	GCTGACCGGGAGAGTCTGGA	-5	rC:dC	0.132	(0.111, 0.153)		0.130	0.165	30	40
PGLYRP3_-_153283176.23-ENST00000290722.1_278	PGLYRP3_-_153283176.23-ENST00000290722.1	PGLYRP3	GCTGACCGGGAGAGTTTGGA	-5	rU:dC	0.146	(0.123, 0.168)		0.130	0.165	30	40
PGLYRP3_-_153283176.23-ENST00000290722.1_280	PGLYRP3_-_153283176.23-ENST00000290722.1	PGLYRP3	GCTGACCGGGAGAGTGAGGA	-4	rA:dA	0.576	(0.541, 0.612)		0.147	0.182	30	30
PGLYRP3_-_153283176.23-ENST00000290722.1_283	PGLYRP3_-_153283176.23-ENST00000290722.1	PGLYRP3	GCTGACCGGGAGAGTGGGGA	-4	rG:dA	0.571	(0.546, 0.597)		0.147	0.200	20	30
PGLYRP3_-_153283176.23-ENST00000290722.1_286	PGLYRP3_-_153283176.23-ENST00000290722.1	PGLYRP3	GCTGACCGGGAGAGTGCGGA	-4	rC:dA	0.500	(0.463, 0.537)		0.147	0.225	30	50
PGLYRP3_-_153283176.23-ENST00000290722.1_294	PGLYRP3_-_153283176.23-ENST00000290722.1	PGLYRP3	GCTGACCGGGAGAGTGTAGA	-3	rA:dC	0.203	(0.175, 0.230)		0.116	0.201	30	50
PGLYRP3_-_153283176.23-ENST00000290722.1_299	PGLYRP3_-_153283176.23-ENST00000290722.1	PGLYRP3	GCTGACCGGGAGAGTGTCGA	-3	rC:dC	0.072	(0.053, 0.090)		0.116	0.165	40	40
PGLYRP3_-_153283176.23-ENST00000290722.1_302	PGLYRP3_-_153283176.23-ENST00000290722.1	PGLYRP3	GCTGACCGGGAGAGTGTTGA	-3	rU:dC	0.092	(0.073, 0.111)		0.116	0.165	30	40
PGLYRP3_-_153283176.23-ENST00000290722.1_306	PGLYRP3_-_153283176.23-ENST00000290722.1	PGLYRP3	GCTGACCGGGAGAGTGTGAA	-2	rA:dC	0.257	(0.217, 0.296)		0.113	0.201	30	40
PGLYRP3_-_153283176.23-ENST00000290722.1_311	PGLYRP3_-_153283176.23-ENST00000290722.1	PGLYRP3	GCTGACCGGGAGAGTGTGCA	-2	rC:dC	0.082	(0.064, 0.099)		0.113	0.165	30	30
PGLYRP3_-_153283176.23-ENST00000290722.1_314	PGLYRP3_-_153283176.23-ENST00000290722.1	PGLYRP3	GCTGACCGGGAGAGTGTGTA	-2	rU:dC	0.104	(0.090, 0.119)		0.113	0.165	30	50
PGLYRP3_-_153283176.23-ENST00000290722.1_321	PGLYRP3_-_153283176.23-ENST00000290722.1	PGLYRP3	GCTGACCGGGAGAGTGTGGG	-1	rG:dT	0.526	(0.495, 0.558)		0.105	0.235	30	40
PGLYRP3_-_153283176.23-ENST00000290722.1_324	PGLYRP3_-_153283176.23-ENST00000290722.1	PGLYRP3	GCTGACCGGGAGAGTGTGGC	-1	rC:dT	0.181	(0.150, 0.212)		0.105	0.209	30	30
PGLYRP3_-_153283176.23-ENST00000290722.1_327	PGLYRP3_-_153283176.23-ENST00000290722.1	PGLYRP3	GCTGACCGGGAGAGTGTGGT	-1	rU:dT	0.233	(0.192, 0.275)		0.105	0.186	30	50
PGLYRP4_+_153321145.23-P1P2	PGLYRP4_+_153321145.23-P1P2	PGLYRP4	GCTAGGGCTAGGGAGAGTGA			1.000					30	40
PGLYRP4_+_153321145.23-P1P2_101	PGLYRP4_+_153321145.23-P1P2	PGLYRP4	GATAGGGCTAGGGAGAGTGA	-19	rA:dG	0.997	(0.962, 1.033)		0.260	0.164	20	40
PGLYRP4_+_153321145.23-P1P2_104	PGLYRP4_+_153321145.23-P1P2	PGLYRP4	GGTAGGGCTAGGGAGAGTGA	-19	rG:dG	0.989	(0.953, 1.025)		0.260	0.212	30	30
PGLYRP4_+_153321145.23-P1P2_109	PGLYRP4_+_153321145.23-P1P2	PGLYRP4	GTTAGGGCTAGGGAGAGTGA	-19	rU:dG	0.953	(0.919, 0.986)		0.260	0.192	30	40
PGLYRP4_+_153321145.23-P1P2_112	PGLYRP4_+_153321145.23-P1P2	PGLYRP4	GCAAGGGCTAGGGAGAGTGA	-18	rA:dA	0.976	(0.943, 1.009)		0.218	0.182	20	40
PGLYRP4_+_153321145.23-P1P2_115	PGLYRP4_+_153321145.23-P1P2	PGLYRP4	GCGAGGGCTAGGGAGAGTGA	-18	rG:dA	0.986	(0.951, 1.022)		0.218	0.200	30	40
PGLYRP4_+_153321145.23-P1P2_118	PGLYRP4_+_153321145.23-P1P2	PGLYRP4	GCCAGGGCTAGGGAGAGTGA	-18	rC:dA	1.004	(0.970, 1.038)		0.218	0.225	20	30
PGLYRP4_+_153321145.23-P1P2_129	PGLYRP4_+_153321145.23-P1P2	PGLYRP4	GCTGGGGCTAGGGAGAGTGA	-17	rG:dT	1.005	(0.966, 1.045)		0.274	0.235	20	30
PGLYRP4_+_153321145.23-P1P2_132	PGLYRP4_+_153321145.23-P1P2	PGLYRP4	GCTCGGGCTAGGGAGAGTGA	-17	rC:dT	0.989	(0.957, 1.022)		0.274	0.209	30	40
PGLYRP4_+_153321145.23-P1P2_135	PGLYRP4_+_153321145.23-P1P2	PGLYRP4	GCTTGGGCTAGGGAGAGTGA	-17	rU:dT	0.951	(0.917, 0.984)		0.274	0.186	30	40
PGLYRP4_+_153321145.23-P1P2_138	PGLYRP4_+_153321145.23-P1P2	PGLYRP4	GCTAAGGCTAGGGAGAGTGA	-16	rA:dC	0.908	(0.877, 0.938)		0.261	0.201	20	40
PGLYRP4_+_153321145.23-P1P2_143	PGLYRP4_+_153321145.23-P1P2	PGLYRP4	GCTACGGCTAGGGAGAGTGA	-16	rC:dC	0.891	(0.865, 0.918)		0.261	0.165	30	50
PGLYRP4_+_153321145.23-P1P2_146	PGLYRP4_+_153321145.23-P1P2	PGLYRP4	GCTATGGCTAGGGAGAGTGA	-16	rU:dC	0.853	(0.825, 0.881)		0.261	0.165	30	50
PGLYRP4_+_153321145.23-P1P2_150	PGLYRP4_+_153321145.23-P1P2	PGLYRP4	GCTAGAGCTAGGGAGAGTGA	-15	rA:dC	0.889	(0.863, 0.915)		0.223	0.201	20	40
PGLYRP4_+_153321145.23-P1P2_155	PGLYRP4_+_153321145.23-P1P2	PGLYRP4	GCTAGCGCTAGGGAGAGTGA	-15	rC:dC	0.861	(0.835, 0.887)		0.223	0.165	30	40
PGLYRP4_+_153321145.23-P1P2_158	PGLYRP4_+_153321145.23-P1P2	PGLYRP4	GCTAGTGCTAGGGAGAGTGA	-15	rU:dC	0.860	(0.840, 0.881)		0.223	0.165	20	50
PGLYRP4_+_153321145.23-P1P2_162	PGLYRP4_+_153321145.23-P1P2	PGLYRP4	GCTAGGACTAGGGAGAGTGA	-14	rA:dC	0.879	(0.849, 0.908)		0.256	0.201	30	50
PGLYRP4_+_153321145.23-P1P2_167	PGLYRP4_+_153321145.23-P1P2	PGLYRP4	GCTAGGCCTAGGGAGAGTGA	-14	rC:dC	0.824	(0.801, 0.847)		0.256	0.165	30	50
PGLYRP4_+_153321145.23-P1P2_170	PGLYRP4_+_153321145.23-P1P2	PGLYRP4	GCTAGGTCTAGGGAGAGTGA	-14	rU:dC	0.851	(0.825, 0.877)		0.256	0.165	20	40
PGLYRP4_+_153321145.23-P1P2_173	PGLYRP4_+_153321145.23-P1P2	PGLYRP4	GCTAGGGATAGGGAGAGTGA	-13	rA:dG	0.799	(0.774, 0.823)		0.259	0.164	20	30
PGLYRP4_+_153321145.23-P1P2_176	PGLYRP4_+_153321145.23-P1P2	PGLYRP4	GCTAGGGGTAGGGAGAGTGA	-13	rG:dG	0.790	(0.768, 0.812)		0.259	0.212	30	40
PGLYRP4_+_153321145.23-P1P2_181	PGLYRP4_+_153321145.23-P1P2	PGLYRP4	GCTAGGGTTAGGGAGAGTGA	-13	rU:dG	0.830	(0.805, 0.856)		0.259	0.192	30	40
PGLYRP4_+_153321145.23-P1P2_184	PGLYRP4_+_153321145.23-P1P2	PGLYRP4	GCTAGGGCAAGGGAGAGTGA	-12	rA:dA	0.850	(0.819, 0.880)		0.259	0.182	20	20
PGLYRP4_+_153321145.23-P1P2_187	PGLYRP4_+_153321145.23-P1P2	PGLYRP4	GCTAGGGCGAGGGAGAGTGA	-12	rG:dA	0.853	(0.828, 0.878)		0.259	0.200	20	40
PGLYRP4_+_153321145.23-P1P2_190	PGLYRP4_+_153321145.23-P1P2	PGLYRP4	GCTAGGGCCAGGGAGAGTGA	-12	rC:dA	0.835	(0.800, 0.871)		0.259	0.225	20	40
PGLYRP4_+_153321145.23-P1P2_201	PGLYRP4_+_153321145.23-P1P2	PGLYRP4	GCTAGGGCTGGGGAGAGTGA	-11	rG:dT	0.847	(0.820, 0.875)		0.242	0.235	20	40
PGLYRP4_+_153321145.23-P1P2_204	PGLYRP4_+_153321145.23-P1P2	PGLYRP4	GCTAGGGCTCGGGAGAGTGA	-11	rC:dT	0.762	(0.735, 0.789)		0.242	0.209	30	50
PGLYRP4_+_153321145.23-P1P2_207	PGLYRP4_+_153321145.23-P1P2	PGLYRP4	GCTAGGGCTTGGGAGAGTGA	-11	rU:dT	0.763	(0.737, 0.788)		0.242	0.186	20	40
PGLYRP4_+_153321145.23-P1P2_210	PGLYRP4_+_153321145.23-P1P2	PGLYRP4	GCTAGGGCTAAGGAGAGTGA	-10	rA:dC	0.488	(0.451, 0.525)		0.204	0.201	30	50
PGLYRP4_+_153321145.23-P1P2_215	PGLYRP4_+_153321145.23-P1P2	PGLYRP4	GCTAGGGCTACGGAGAGTGA	-10	rC:dC	0.212	(0.185, 0.239)		0.204	0.165	40	40
PGLYRP4_+_153321145.23-P1P2_218	PGLYRP4_+_153321145.23-P1P2	PGLYRP4	GCTAGGGCTATGGAGAGTGA	-10	rU:dC	0.239	(0.212, 0.266)		0.204	0.165	30	50
PGLYRP4_+_153321145.23-P1P2_222	PGLYRP4_+_153321145.23-P1P2	PGLYRP4	GCTAGGGCTAGAGAGAGTGA	-9	rA:dC	0.402	(0.368, 0.437)		0.191	0.201	20	20
PGLYRP4_+_153321145.23-P1P2_227	PGLYRP4_+_153321145.23-P1P2	PGLYRP4	GCTAGGGCTAGCGAGAGTGA	-9	rC:dC	0.117	(0.104, 0.130)		0.191	0.165	40	40
PGLYRP4_+_153321145.23-P1P2_230	PGLYRP4_+_153321145.23-P1P2	PGLYRP4	GCTAGGGCTAGTGAGAGTGA	-9	rU:dC	0.162	(0.145, 0.180)		0.191	0.165	20	40
PGLYRP4_+_153321145.23-P1P2_234	PGLYRP4_+_153321145.23-P1P2	PGLYRP4	GCTAGGGCTAGGAAGAGTGA	-8	rA:dC	0.433	(0.396, 0.469)		0.181	0.201	30	50
PGLYRP4_+_153321145.23-P1P2_239	PGLYRP4_+_153321145.23-P1P2	PGLYRP4	GCTAGGGCTAGGCAGAGTGA	-8	rC:dC	0.158	(0.137, 0.180)		0.181	0.165	30	50
PGLYRP4_+_153321145.23-P1P2_242	PGLYRP4_+_153321145.23-P1P2	PGLYRP4	GCTAGGGCTAGGTAGAGTGA	-8	rU:dC	0.169	(0.150, 0.188)		0.181	0.165	30	50
PGLYRP4_+_153321145.23-P1P2_249	PGLYRP4_+_153321145.23-P1P2	PGLYRP4	GCTAGGGCTAGGGGGAGTGA	-7	rG:dT	0.648	(0.618, 0.679)		0.120	0.235	30	40
PGLYRP4_+_153321145.23-P1P2_252	PGLYRP4_+_153321145.23-P1P2	PGLYRP4	GCTAGGGCTAGGGCGAGTGA	-7	rC:dT	0.300	(0.274, 0.326)		0.120	0.209	40	50
PGLYRP4_+_153321145.23-P1P2_255	PGLYRP4_+_153321145.23-P1P2	PGLYRP4	GCTAGGGCTAGGGTGAGTGA	-7	rU:dT	0.374	(0.346, 0.402)		0.120	0.186	40	40
PGLYRP4_+_153321145.23-P1P2_258	PGLYRP4_+_153321145.23-P1P2	PGLYRP4	GCTAGGGCTAGGGAAAGTGA	-6	rA:dC	0.612	(0.576, 0.649)		0.139	0.201	20	40
PGLYRP4_+_153321145.23-P1P2_263	PGLYRP4_+_153321145.23-P1P2	PGLYRP4	GCTAGGGCTAGGGACAGTGA	-6	rC:dC	0.257	(0.230, 0.284)		0.139	0.165	30	50
PGLYRP4_+_153321145.23-P1P2_266	PGLYRP4_+_153321145.23-P1P2	PGLYRP4	GCTAGGGCTAGGGATAGTGA	-6	rU:dC	0.275	(0.247, 0.303)		0.139	0.165	30	40
PGLYRP4_+_153321145.23-P1P2_273	PGLYRP4_+_153321145.23-P1P2	PGLYRP4	GCTAGGGCTAGGGAGGGTGA	-5	rG:dT	0.641	(0.612, 0.669)		0.130	0.235	30	30
PGLYRP4_+_153321145.23-P1P2_276	PGLYRP4_+_153321145.23-P1P2	PGLYRP4	GCTAGGGCTAGGGAGCGTGA	-5	rC:dT	0.467	(0.430, 0.504)		0.130	0.209	30	60
PGLYRP4_+_153321145.23-P1P2_279	PGLYRP4_+_153321145.23-P1P2	PGLYRP4	GCTAGGGCTAGGGAGTGTGA	-5	rU:dT	0.481	(0.443, 0.518)		0.130	0.186	30	40
PGLYRP4_+_153321145.23-P1P2_282	PGLYRP4_+_153321145.23-P1P2	PGLYRP4	GCTAGGGCTAGGGAGAATGA	-4	rA:dC	0.350	(0.322, 0.379)		0.147	0.201	30	40
PGLYRP4_+_153321145.23-P1P2_287	PGLYRP4_+_153321145.23-P1P2	PGLYRP4	GCTAGGGCTAGGGAGACTGA	-4	rC:dC	0.099	(0.086, 0.113)		0.147	0.165	30	30
PGLYRP4_+_153321145.23-P1P2_290	PGLYRP4_+_153321145.23-P1P2	PGLYRP4	GCTAGGGCTAGGGAGATTGA	-4	rU:dC	0.147	(0.134, 0.161)		0.147	0.165	30	30
PGLYRP4_+_153321145.23-P1P2_292	PGLYRP4_+_153321145.23-P1P2	PGLYRP4	GCTAGGGCTAGGGAGAGAGA	-3	rA:dA	0.412	(0.379, 0.444)		0.116	0.182	30	30
PGLYRP4_+_153321145.23-P1P2_295	PGLYRP4_+_153321145.23-P1P2	PGLYRP4	GCTAGGGCTAGGGAGAGGGA	-3	rG:dA	0.496	(0.471, 0.522)		0.116	0.200	20	40
PGLYRP4_+_153321145.23-P1P2_298	PGLYRP4_+_153321145.23-P1P2	PGLYRP4	GCTAGGGCTAGGGAGAGCGA	-3	rC:dA	0.432	(0.412, 0.453)		0.116	0.225	30	30
PGLYRP4_+_153321145.23-P1P2_306	PGLYRP4_+_153321145.23-P1P2	PGLYRP4	GCTAGGGCTAGGGAGAGTAA	-2	rA:dC	0.231	(0.214, 0.249)		0.113	0.201	30	50
PGLYRP4_+_153321145.23-P1P2_311	PGLYRP4_+_153321145.23-P1P2	PGLYRP4	GCTAGGGCTAGGGAGAGTCA	-2	rC:dC	0.100	(0.090, 0.110)		0.113	0.165	30	50
PGLYRP4_+_153321145.23-P1P2_314	PGLYRP4_+_153321145.23-P1P2	PGLYRP4	GCTAGGGCTAGGGAGAGTTA	-2	rU:dC	0.119	(0.108, 0.130)		0.113	0.165	30	50
PGLYRP4_+_153321145.23-P1P2_321	PGLYRP4_+_153321145.23-P1P2	PGLYRP4	GCTAGGGCTAGGGAGAGTGG	-1	rG:dT	0.568	(0.544, 0.593)		0.105	0.235	30	30
PGLYRP4_+_153321145.23-P1P2_324	PGLYRP4_+_153321145.23-P1P2	PGLYRP4	GCTAGGGCTAGGGAGAGTGC	-1	rC:dT	0.261	(0.239, 0.283)		0.105	0.209	30	40
PGLYRP4_+_153321145.23-P1P2_327	PGLYRP4_+_153321145.23-P1P2	PGLYRP4	GCTAGGGCTAGGGAGAGTGT	-1	rU:dT	0.317	(0.289, 0.345)		0.105	0.186	30	40
PGLYRP4_-_153320909.23-P1P2	PGLYRP4_-_153320909.23-P1P2	PGLYRP4	GGGAGGGGTTCCTAGTTCTA			1.000					30	50
PGLYRP4_-_153320909.23-P1P2_102	PGLYRP4_-_153320909.23-P1P2	PGLYRP4	GAGAGGGGTTCCTAGTTCTA	-19	rA:dC	0.584	(0.539, 0.630)		0.260	0.201	30	50
PGLYRP4_-_153320909.23-P1P2_107	PGLYRP4_-_153320909.23-P1P2	PGLYRP4	GCGAGGGGTTCCTAGTTCTA	-19	rC:dC	0.661	(0.619, 0.702)		0.260	0.165	30	60
PGLYRP4_-_153320909.23-P1P2_110	PGLYRP4_-_153320909.23-P1P2	PGLYRP4	GTGAGGGGTTCCTAGTTCTA	-19	rU:dC	0.632	(0.595, 0.668)		0.260	0.165	20	60
PGLYRP4_-_153320909.23-P1P2_114	PGLYRP4_-_153320909.23-P1P2	PGLYRP4	GGAAGGGGTTCCTAGTTCTA	-18	rA:dC	0.575	(0.526, 0.623)		0.218	0.201	40	40
PGLYRP4_-_153320909.23-P1P2_119	PGLYRP4_-_153320909.23-P1P2	PGLYRP4	GGCAGGGGTTCCTAGTTCTA	-18	rC:dC	0.683	(0.648, 0.717)		0.218	0.165	30	50
PGLYRP4_-_153320909.23-P1P2_122	PGLYRP4_-_153320909.23-P1P2	PGLYRP4	GGTAGGGGTTCCTAGTTCTA	-18	rU:dC	0.653	(0.619, 0.687)		0.218	0.165	40	50
PGLYRP4_-_153320909.23-P1P2_129	PGLYRP4_-_153320909.23-P1P2	PGLYRP4	GGGGGGGGTTCCTAGTTCTA	-17	rG:dT	0.780	(0.745, 0.815)		0.274	0.235	20	40
PGLYRP4_-_153320909.23-P1P2_132	PGLYRP4_-_153320909.23-P1P2	PGLYRP4	GGGCGGGGTTCCTAGTTCTA	-17	rC:dT	0.668	(0.635, 0.700)		0.274	0.209	30	50
PGLYRP4_-_153320909.23-P1P2_135	PGLYRP4_-_153320909.23-P1P2	PGLYRP4	GGGTGGGGTTCCTAGTTCTA	-17	rU:dT	0.619	(0.589, 0.650)		0.274	0.186	30	50
PGLYRP4_-_153320909.23-P1P2_138	PGLYRP4_-_153320909.23-P1P2	PGLYRP4	GGGAAGGGTTCCTAGTTCTA	-16	rA:dC	0.373	(0.330, 0.415)		0.261	0.201	30	60
PGLYRP4_-_153320909.23-P1P2_143	PGLYRP4_-_153320909.23-P1P2	PGLYRP4	GGGACGGGTTCCTAGTTCTA	-16	rC:dC	0.364	(0.331, 0.397)		0.261	0.165	40	60
PGLYRP4_-_153320909.23-P1P2_146	PGLYRP4_-_153320909.23-P1P2	PGLYRP4	GGGATGGGTTCCTAGTTCTA	-16	rU:dC	0.321	(0.289, 0.353)		0.261	0.165	40	60
PGLYRP4_-_153320909.23-P1P2_150	PGLYRP4_-_153320909.23-P1P2	PGLYRP4	GGGAGAGGTTCCTAGTTCTA	-15	rA:dC	0.372	(0.334, 0.410)		0.223	0.201	40	60
PGLYRP4_-_153320909.23-P1P2_155	PGLYRP4_-_153320909.23-P1P2	PGLYRP4	GGGAGCGGTTCCTAGTTCTA	-15	rC:dC	0.323	(0.290, 0.357)		0.223	0.165	40	60
PGLYRP4_-_153320909.23-P1P2_158	PGLYRP4_-_153320909.23-P1P2	PGLYRP4	GGGAGTGGTTCCTAGTTCTA	-15	rU:dC	0.336	(0.301, 0.371)		0.223	0.165	40	50
PGLYRP4_-_153320909.23-P1P2_162	PGLYRP4_-_153320909.23-P1P2	PGLYRP4	GGGAGGAGTTCCTAGTTCTA	-14	rA:dC	0.351	(0.307, 0.394)		0.256	0.201	30	60
PGLYRP4_-_153320909.23-P1P2_167	PGLYRP4_-_153320909.23-P1P2	PGLYRP4	GGGAGGCGTTCCTAGTTCTA	-14	rC:dC	0.277	(0.243, 0.311)		0.256	0.165	30	60
PGLYRP4_-_153320909.23-P1P2_170	PGLYRP4_-_153320909.23-P1P2	PGLYRP4	GGGAGGTGTTCCTAGTTCTA	-14	rU:dC	0.311	(0.275, 0.348)		0.256	0.165	20	50
PGLYRP4_-_153320909.23-P1P2_174	PGLYRP4_-_153320909.23-P1P2	PGLYRP4	GGGAGGGATTCCTAGTTCTA	-13	rA:dC	0.343	(0.300, 0.386)		0.259	0.201	30	50
PGLYRP4_-_153320909.23-P1P2_179	PGLYRP4_-_153320909.23-P1P2	PGLYRP4	GGGAGGGCTTCCTAGTTCTA	-13	rC:dC	0.227	(0.193, 0.261)		0.259	0.165	40	50
PGLYRP4_-_153320909.23-P1P2_182	PGLYRP4_-_153320909.23-P1P2	PGLYRP4	GGGAGGGTTTCCTAGTTCTA	-13	rU:dC	0.311	(0.272, 0.350)		0.259	0.165	30	40
PGLYRP4_-_153320909.23-P1P2_184	PGLYRP4_-_153320909.23-P1P2	PGLYRP4	GGGAGGGGATCCTAGTTCTA	-12	rA:dA	0.429	(0.390, 0.468)		0.259	0.182	40	50
PGLYRP4_-_153320909.23-P1P2_187	PGLYRP4_-_153320909.23-P1P2	PGLYRP4	GGGAGGGGGTCCTAGTTCTA	-12	rG:dA	0.608	(0.571, 0.645)		0.259	0.200	40	60
PGLYRP4_-_153320909.23-P1P2_190	PGLYRP4_-_153320909.23-P1P2	PGLYRP4	GGGAGGGGCTCCTAGTTCTA	-12	rC:dA	0.411	(0.373, 0.449)		0.259	0.225	30	60
PGLYRP4_-_153320909.23-P1P2_196	PGLYRP4_-_153320909.23-P1P2	PGLYRP4	GGGAGGGGTACCTAGTTCTA	-11	rA:dA	0.325	(0.293, 0.357)		0.242	0.182	50	60
PGLYRP4_-_153320909.23-P1P2_199	PGLYRP4_-_153320909.23-P1P2	PGLYRP4	GGGAGGGGTGCCTAGTTCTA	-11	rG:dA	0.445	(0.411, 0.480)		0.242	0.200	30	60
PGLYRP4_-_153320909.23-P1P2_202	PGLYRP4_-_153320909.23-P1P2	PGLYRP4	GGGAGGGGTCCCTAGTTCTA	-11	rC:dA	0.379	(0.344, 0.415)		0.242	0.225	30	60
PGLYRP4_-_153320909.23-P1P2_209	PGLYRP4_-_153320909.23-P1P2	PGLYRP4	GGGAGGGGTTACTAGTTCTA	-10	rA:dG	0.109	(0.084, 0.135)		0.204	0.164	30	50
PGLYRP4_-_153320909.23-P1P2_212	PGLYRP4_-_153320909.23-P1P2	PGLYRP4	GGGAGGGGTTGCTAGTTCTA	-10	rG:dG	0.270	(0.236, 0.305)		0.204	0.212	30	30
PGLYRP4_-_153320909.23-P1P2_217	PGLYRP4_-_153320909.23-P1P2	PGLYRP4	GGGAGGGGTTTCTAGTTCTA	-10	rU:dG	0.398	(0.355, 0.441)		0.204	0.192	40	50
PGLYRP4_-_153320909.23-P1P2_221	PGLYRP4_-_153320909.23-P1P2	PGLYRP4	GGGAGGGGTTCATAGTTCTA	-9	rA:dG	0.046	(0.027, 0.065)		0.191	0.164	40	60
PGLYRP4_-_153320909.23-P1P2_224	PGLYRP4_-_153320909.23-P1P2	PGLYRP4	GGGAGGGGTTCGTAGTTCTA	-9	rG:dG	0.220	(0.190, 0.250)		0.191	0.212	50	60
PGLYRP4_-_153320909.23-P1P2_229	PGLYRP4_-_153320909.23-P1P2	PGLYRP4	GGGAGGGGTTCTTAGTTCTA	-9	rU:dG	0.345	(0.305, 0.385)		0.191	0.192	30	40
PGLYRP4_-_153320909.23-P1P2_232	PGLYRP4_-_153320909.23-P1P2	PGLYRP4	GGGAGGGGTTCCAAGTTCTA	-8	rA:dA	0.066	(0.052, 0.080)		0.181	0.182	40	60
PGLYRP4_-_153320909.23-P1P2_235	PGLYRP4_-_153320909.23-P1P2	PGLYRP4	GGGAGGGGTTCCGAGTTCTA	-8	rG:dA	0.139	(0.121, 0.157)		0.181	0.200	40	60
PGLYRP4_-_153320909.23-P1P2_238	PGLYRP4_-_153320909.23-P1P2	PGLYRP4	GGGAGGGGTTCCCAGTTCTA	-8	rC:dA	0.262	(0.232, 0.291)		0.181	0.225	20	60
PGLYRP4_-_153320909.23-P1P2_249	PGLYRP4_-_153320909.23-P1P2	PGLYRP4	GGGAGGGGTTCCTGGTTCTA	-7	rG:dT	0.272	(0.246, 0.297)		0.120	0.235	30	30
PGLYRP4_-_153320909.23-P1P2_252	PGLYRP4_-_153320909.23-P1P2	PGLYRP4	GGGAGGGGTTCCTCGTTCTA	-7	rC:dT	0.036	(0.024, 0.048)		0.120	0.209	40	50
PGLYRP4_-_153320909.23-P1P2_255	PGLYRP4_-_153320909.23-P1P2	PGLYRP4	GGGAGGGGTTCCTTGTTCTA	-7	rU:dT	0.052	(0.035, 0.069)		0.120	0.186	30	50
PGLYRP4_-_153320909.23-P1P2_258	PGLYRP4_-_153320909.23-P1P2	PGLYRP4	GGGAGGGGTTCCTAATTCTA	-6	rA:dC	0.104	(0.084, 0.124)		0.139	0.201	40	60
PGLYRP4_-_153320909.23-P1P2_263	PGLYRP4_-_153320909.23-P1P2	PGLYRP4	GGGAGGGGTTCCTACTTCTA	-6	rC:dC	0.036	(0.026, 0.046)		0.139	0.165	30	50
PGLYRP4_-_153320909.23-P1P2_266	PGLYRP4_-_153320909.23-P1P2	PGLYRP4	GGGAGGGGTTCCTATTTCTA	-6	rU:dC	0.038	(0.025, 0.051)		0.139	0.165	30	40
PGLYRP4_-_153320909.23-P1P2_268	PGLYRP4_-_153320909.23-P1P2	PGLYRP4	GGGAGGGGTTCCTAGATCTA	-5	rA:dA	0.115	(0.095, 0.136)		0.130	0.182	30	50
PGLYRP4_-_153320909.23-P1P2_271	PGLYRP4_-_153320909.23-P1P2	PGLYRP4	GGGAGGGGTTCCTAGGTCTA	-5	rG:dA	0.153	(0.134, 0.173)		0.130	0.200	40	60
PGLYRP4_-_153320909.23-P1P2_274	PGLYRP4_-_153320909.23-P1P2	PGLYRP4	GGGAGGGGTTCCTAGCTCTA	-5	rC:dA	0.128	(0.108, 0.148)		0.130	0.225	40	40
PGLYRP4_-_153320909.23-P1P2_280	PGLYRP4_-_153320909.23-P1P2	PGLYRP4	GGGAGGGGTTCCTAGTACTA	-4	rA:dA	0.079	(0.062, 0.095)		0.147	0.182	30	50
PGLYRP4_-_153320909.23-P1P2_283	PGLYRP4_-_153320909.23-P1P2	PGLYRP4	GGGAGGGGTTCCTAGTGCTA	-4	rG:dA	0.135	(0.117, 0.153)		0.147	0.200	30	40
PGLYRP4_-_153320909.23-P1P2_286	PGLYRP4_-_153320909.23-P1P2	PGLYRP4	GGGAGGGGTTCCTAGTCCTA	-4	rC:dA	0.107	(0.090, 0.124)		0.147	0.225	30	40
