## Supplemental Tables for "Titrating gene expression with series of systematically compromised CRISPR guide RNAs": Table_S8_genome-wide_predicted_sgRNA_activities.txt (part 510 of 801)

	perfect match sgRNA	gene	sequence	mismatch position	new pairing	predicted relative activity (mean)	predicted relative activity (95% c.i.)	measured relative activity (K562)	model rmse (mismatch position)	model rmse (new pairing)	off-target threshold (genome)	off-target threshold (near TSS)	sgRNA alias(es)
PGLYRP4_-_153320909.23-P1P2_293	PGLYRP4_-_153320909.23-P1P2	PGLYRP4	GGGAGGGGTTCCTAGTTATA	-3	rA:dG	0.016	(0.002, 0.029)		0.116	0.164	30	50
PGLYRP4_-_153320909.23-P1P2_296	PGLYRP4_-_153320909.23-P1P2	PGLYRP4	GGGAGGGGTTCCTAGTTGTA	-3	rG:dG	0.071	(0.054, 0.087)		0.116	0.212	30	70
PGLYRP4_-_153320909.23-P1P2_301	PGLYRP4_-_153320909.23-P1P2	PGLYRP4	GGGAGGGGTTCCTAGTTTTA	-3	rU:dG	0.038	(0.023, 0.052)		0.116	0.192	40	60
PGLYRP4_-_153320909.23-P1P2_304	PGLYRP4_-_153320909.23-P1P2	PGLYRP4	GGGAGGGGTTCCTAGTTCAA	-2	rA:dA	0.065	(0.051, 0.079)		0.113	0.182	30	60
PGLYRP4_-_153320909.23-P1P2_307	PGLYRP4_-_153320909.23-P1P2	PGLYRP4	GGGAGGGGTTCCTAGTTCGA	-2	rG:dA	0.095	(0.084, 0.106)		0.113	0.200	40	40
PGLYRP4_-_153320909.23-P1P2_310	PGLYRP4_-_153320909.23-P1P2	PGLYRP4	GGGAGGGGTTCCTAGTTCCA	-2	rC:dA	0.128	(0.109, 0.146)		0.113	0.225	40	50
PGLYRP4_-_153320909.23-P1P2_321	PGLYRP4_-_153320909.23-P1P2	PGLYRP4	GGGAGGGGTTCCTAGTTCTG	-1	rG:dT	0.222	(0.204, 0.240)		0.105	0.235	30	60
PGLYRP4_-_153320909.23-P1P2_324	PGLYRP4_-_153320909.23-P1P2	PGLYRP4	GGGAGGGGTTCCTAGTTCTC	-1	rC:dT	0.031	(0.019, 0.044)		0.105	0.209	30	50
PGLYRP4_-_153320909.23-P1P2_327	PGLYRP4_-_153320909.23-P1P2	PGLYRP4	GGGAGGGGTTCCTAGTTCTT	-1	rU:dT	0.044	(0.034, 0.055)		0.105	0.186	30	50
PGLYRP4_-_153321231.23-P1P2	PGLYRP4_-_153321231.23-P1P2	PGLYRP4	GCCCAGAGAGAAGAGAGCCC			1.000					30	40
PGLYRP4_-_153321231.23-P1P2_101	PGLYRP4_-_153321231.23-P1P2	PGLYRP4	GACCAGAGAGAAGAGAGCCC	-19	rA:dG	1.008	(0.975, 1.042)		0.260	0.164	20	30
PGLYRP4_-_153321231.23-P1P2_104	PGLYRP4_-_153321231.23-P1P2	PGLYRP4	GGCCAGAGAGAAGAGAGCCC	-19	rG:dG	1.012	(0.977, 1.047)		0.260	0.212	20	40
PGLYRP4_-_153321231.23-P1P2_109	PGLYRP4_-_153321231.23-P1P2	PGLYRP4	GTCCAGAGAGAAGAGAGCCC	-19	rU:dG	0.938	(0.903, 0.974)		0.260	0.192	30	40
PGLYRP4_-_153321231.23-P1P2_113	PGLYRP4_-_153321231.23-P1P2	PGLYRP4	GCACAGAGAGAAGAGAGCCC	-18	rA:dG	0.962	(0.931, 0.993)		0.218	0.164	20	30
PGLYRP4_-_153321231.23-P1P2_116	PGLYRP4_-_153321231.23-P1P2	PGLYRP4	GCGCAGAGAGAAGAGAGCCC	-18	rG:dG	0.956	(0.921, 0.992)		0.218	0.212	30	40
PGLYRP4_-_153321231.23-P1P2_121	PGLYRP4_-_153321231.23-P1P2	PGLYRP4	GCTCAGAGAGAAGAGAGCCC	-18	rU:dG	0.949	(0.913, 0.984)		0.218	0.192	30	40
PGLYRP4_-_153321231.23-P1P2_125	PGLYRP4_-_153321231.23-P1P2	PGLYRP4	GCCAAGAGAGAAGAGAGCCC	-17	rA:dG	0.924	(0.892, 0.956)		0.274	0.164	30	40
PGLYRP4_-_153321231.23-P1P2_128	PGLYRP4_-_153321231.23-P1P2	PGLYRP4	GCCGAGAGAGAAGAGAGCCC	-17	rG:dG	0.930	(0.892, 0.968)		0.274	0.212	20	30
PGLYRP4_-_153321231.23-P1P2_133	PGLYRP4_-_153321231.23-P1P2	PGLYRP4	GCCTAGAGAGAAGAGAGCCC	-17	rU:dG	0.914	(0.879, 0.950)		0.274	0.192	20	40
PGLYRP4_-_153321231.23-P1P2_141	PGLYRP4_-_153321231.23-P1P2	PGLYRP4	GCCCGGAGAGAAGAGAGCCC	-16	rG:dT	1.010	(0.972, 1.049)		0.261	0.235	30	40
PGLYRP4_-_153321231.23-P1P2_144	PGLYRP4_-_153321231.23-P1P2	PGLYRP4	GCCCCGAGAGAAGAGAGCCC	-16	rC:dT	0.965	(0.933, 0.997)		0.261	0.209	30	50
PGLYRP4_-_153321231.23-P1P2_147	PGLYRP4_-_153321231.23-P1P2	PGLYRP4	GCCCTGAGAGAAGAGAGCCC	-16	rU:dT	0.939	(0.907, 0.971)		0.261	0.186	20	50
PGLYRP4_-_153321231.23-P1P2_150	PGLYRP4_-_153321231.23-P1P2	PGLYRP4	GCCCAAAGAGAAGAGAGCCC	-15	rA:dC	0.797	(0.769, 0.825)		0.223	0.201	20	50
PGLYRP4_-_153321231.23-P1P2_155	PGLYRP4_-_153321231.23-P1P2	PGLYRP4	GCCCACAGAGAAGAGAGCCC	-15	rC:dC	0.768	(0.737, 0.799)		0.223	0.165	30	50
PGLYRP4_-_153321231.23-P1P2_158	PGLYRP4_-_153321231.23-P1P2	PGLYRP4	GCCCATAGAGAAGAGAGCCC	-15	rU:dC	0.768	(0.738, 0.799)		0.223	0.165	30	50
PGLYRP4_-_153321231.23-P1P2_165	PGLYRP4_-_153321231.23-P1P2	PGLYRP4	GCCCAGGGAGAAGAGAGCCC	-14	rG:dT	0.887	(0.862, 0.911)		0.256	0.235	20	30
PGLYRP4_-_153321231.23-P1P2_168	PGLYRP4_-_153321231.23-P1P2	PGLYRP4	GCCCAGCGAGAAGAGAGCCC	-14	rC:dT	0.880	(0.858, 0.902)		0.256	0.209	30	40
PGLYRP4_-_153321231.23-P1P2_171	PGLYRP4_-_153321231.23-P1P2	PGLYRP4	GCCCAGTGAGAAGAGAGCCC	-14	rU:dT	0.883	(0.860, 0.907)		0.256	0.186	30	40
PGLYRP4_-_153321231.23-P1P2_174	PGLYRP4_-_153321231.23-P1P2	PGLYRP4	GCCCAGAAAGAAGAGAGCCC	-13	rA:dC	0.657	(0.625, 0.689)		0.259	0.201	30	40
PGLYRP4_-_153321231.23-P1P2_179	PGLYRP4_-_153321231.23-P1P2	PGLYRP4	GCCCAGACAGAAGAGAGCCC	-13	rC:dC	0.537	(0.498, 0.576)		0.259	0.165	20	40
PGLYRP4_-_153321231.23-P1P2_182	PGLYRP4_-_153321231.23-P1P2	PGLYRP4	GCCCAGATAGAAGAGAGCCC	-13	rU:dC	0.633	(0.595, 0.671)		0.259	0.165	30	30
PGLYRP4_-_153321231.23-P1P2_189	PGLYRP4_-_153321231.23-P1P2	PGLYRP4	GCCCAGAGGGAAGAGAGCCC	-12	rG:dT	0.896	(0.872, 0.921)		0.259	0.235	20	40
PGLYRP4_-_153321231.23-P1P2_192	PGLYRP4_-_153321231.23-P1P2	PGLYRP4	GCCCAGAGCGAAGAGAGCCC	-12	rC:dT	0.661	(0.629, 0.694)		0.259	0.209	40	40
PGLYRP4_-_153321231.23-P1P2_195	PGLYRP4_-_153321231.23-P1P2	PGLYRP4	GCCCAGAGTGAAGAGAGCCC	-12	rU:dT	0.738	(0.719, 0.757)		0.259	0.186	30	40
PGLYRP4_-_153321231.23-P1P2_198	PGLYRP4_-_153321231.23-P1P2	PGLYRP4	GCCCAGAGAAAAGAGAGCCC	-11	rA:dC	0.363	(0.330, 0.395)		0.242	0.201	20	40
PGLYRP4_-_153321231.23-P1P2_203	PGLYRP4_-_153321231.23-P1P2	PGLYRP4	GCCCAGAGACAAGAGAGCCC	-11	rC:dC	0.147	(0.129, 0.165)		0.242	0.165	30	30
PGLYRP4_-_153321231.23-P1P2_206	PGLYRP4_-_153321231.23-P1P2	PGLYRP4	GCCCAGAGATAAGAGAGCCC	-11	rU:dC	0.209	(0.182, 0.236)		0.242	0.165	20	50
PGLYRP4_-_153321231.23-P1P2_213	PGLYRP4_-_153321231.23-P1P2	PGLYRP4	GCCCAGAGAGGAGAGAGCCC	-10	rG:dT	0.803	(0.778, 0.827)		0.204	0.235	20	30
PGLYRP4_-_153321231.23-P1P2_216	PGLYRP4_-_153321231.23-P1P2	PGLYRP4	GCCCAGAGAGCAGAGAGCCC	-10	rC:dT	0.522	(0.484, 0.560)		0.204	0.209	20	40
PGLYRP4_-_153321231.23-P1P2_219	PGLYRP4_-_153321231.23-P1P2	PGLYRP4	GCCCAGAGAGTAGAGAGCCC	-10	rU:dT	0.585	(0.558, 0.612)		0.204	0.186	20	50
PGLYRP4_-_153321231.23-P1P2_225	PGLYRP4_-_153321231.23-P1P2	PGLYRP4	GCCCAGAGAGAGGAGAGCCC	-9	rG:dT	0.796	(0.769, 0.823)		0.191	0.235	20	30
PGLYRP4_-_153321231.23-P1P2_228	PGLYRP4_-_153321231.23-P1P2	PGLYRP4	GCCCAGAGAGACGAGAGCCC	-9	rC:dT	0.437	(0.403, 0.472)		0.191	0.209	20	50
PGLYRP4_-_153321231.23-P1P2_231	PGLYRP4_-_153321231.23-P1P2	PGLYRP4	GCCCAGAGAGATGAGAGCCC	-9	rU:dT	0.531	(0.499, 0.564)		0.191	0.186	10	50
PGLYRP4_-_153321231.23-P1P2_234	PGLYRP4_-_153321231.23-P1P2	PGLYRP4	GCCCAGAGAGAAAAGAGCCC	-8	rA:dC	0.171	(0.148, 0.195)		0.181	0.201	20	40
PGLYRP4_-_153321231.23-P1P2_239	PGLYRP4_-_153321231.23-P1P2	PGLYRP4	GCCCAGAGAGAACAGAGCCC	-8	rC:dC	0.081	(0.066, 0.095)		0.181	0.165	20	40
PGLYRP4_-_153321231.23-P1P2_242	PGLYRP4_-_153321231.23-P1P2	PGLYRP4	GCCCAGAGAGAATAGAGCCC	-8	rU:dC	0.070	(0.057, 0.083)		0.181	0.165	20	50
PGLYRP4_-_153321231.23-P1P2_249	PGLYRP4_-_153321231.23-P1P2	PGLYRP4	GCCCAGAGAGAAGGGAGCCC	-7	rG:dT	0.589	(0.563, 0.616)		0.120	0.235	20	30
PGLYRP4_-_153321231.23-P1P2_252	PGLYRP4_-_153321231.23-P1P2	PGLYRP4	GCCCAGAGAGAAGCGAGCCC	-7	rC:dT	0.165	(0.141, 0.189)		0.120	0.209	30	40
PGLYRP4_-_153321231.23-P1P2_255	PGLYRP4_-_153321231.23-P1P2	PGLYRP4	GCCCAGAGAGAAGTGAGCCC	-7	rU:dT	0.210	(0.175, 0.246)		0.120	0.186	30	40
PGLYRP4_-_153321231.23-P1P2_258	PGLYRP4_-_153321231.23-P1P2	PGLYRP4	GCCCAGAGAGAAGAAAGCCC	-6	rA:dC	0.381	(0.336, 0.426)		0.139	0.201	30	50
PGLYRP4_-_153321231.23-P1P2_263	PGLYRP4_-_153321231.23-P1P2	PGLYRP4	GCCCAGAGAGAAGACAGCCC	-6	rC:dC	0.124	(0.108, 0.140)		0.139	0.165	30	40
PGLYRP4_-_153321231.23-P1P2_266	PGLYRP4_-_153321231.23-P1P2	PGLYRP4	GCCCAGAGAGAAGATAGCCC	-6	rU:dC	0.129	(0.109, 0.149)		0.139	0.165	30	60
PGLYRP4_-_153321231.23-P1P2_273	PGLYRP4_-_153321231.23-P1P2	PGLYRP4	GCCCAGAGAGAAGAGGGCCC	-5	rG:dT	0.545	(0.523, 0.567)		0.130	0.235	20	30
PGLYRP4_-_153321231.23-P1P2_276	PGLYRP4_-_153321231.23-P1P2	PGLYRP4	GCCCAGAGAGAAGAGCGCCC	-5	rC:dT	0.309	(0.271, 0.346)		0.130	0.209	30	40
PGLYRP4_-_153321231.23-P1P2_279	PGLYRP4_-_153321231.23-P1P2	PGLYRP4	GCCCAGAGAGAAGAGTGCCC	-5	rU:dT	0.314	(0.278, 0.350)		0.130	0.186	20	30
PGLYRP4_-_153321231.23-P1P2_282	PGLYRP4_-_153321231.23-P1P2	PGLYRP4	GCCCAGAGAGAAGAGAACCC	-4	rA:dC	0.264	(0.231, 0.298)		0.147	0.201	20	40
PGLYRP4_-_153321231.23-P1P2_287	PGLYRP4_-_153321231.23-P1P2	PGLYRP4	GCCCAGAGAGAAGAGACCCC	-4	rC:dC	0.071	(0.058, 0.085)		0.147	0.165	30	40
PGLYRP4_-_153321231.23-P1P2_290	PGLYRP4_-_153321231.23-P1P2	PGLYRP4	GCCCAGAGAGAAGAGATCCC	-4	rU:dC	0.105	(0.088, 0.122)		0.147	0.165	30	50
PGLYRP4_-_153321231.23-P1P2_293	PGLYRP4_-_153321231.23-P1P2	PGLYRP4	GCCCAGAGAGAAGAGAGACC	-3	rA:dG	0.165	(0.145, 0.185)		0.116	0.164	30	50
PGLYRP4_-_153321231.23-P1P2_296	PGLYRP4_-_153321231.23-P1P2	PGLYRP4	GCCCAGAGAGAAGAGAGGCC	-3	rG:dG	0.264	(0.241, 0.288)		0.116	0.212	20	20
PGLYRP4_-_153321231.23-P1P2_301	PGLYRP4_-_153321231.23-P1P2	PGLYRP4	GCCCAGAGAGAAGAGAGTCC	-3	rU:dG	0.324	(0.294, 0.353)		0.116	0.192	20	40
PGLYRP4_-_153321231.23-P1P2_305	PGLYRP4_-_153321231.23-P1P2	PGLYRP4	GCCCAGAGAGAAGAGAGCAC	-2	rA:dG	0.131	(0.112, 0.150)		0.113	0.164	30	40
PGLYRP4_-_153321231.23-P1P2_308	PGLYRP4_-_153321231.23-P1P2	PGLYRP4	GCCCAGAGAGAAGAGAGCGC	-2	rG:dG	0.182	(0.166, 0.198)		0.113	0.212	30	40
PGLYRP4_-_153321231.23-P1P2_313	PGLYRP4_-_153321231.23-P1P2	PGLYRP4	GCCCAGAGAGAAGAGAGCTC	-2	rU:dG	0.255	(0.224, 0.285)		0.113	0.192	30	40
PGLYRP4_-_153321231.23-P1P2_317	PGLYRP4_-_153321231.23-P1P2	PGLYRP4	GCCCAGAGAGAAGAGAGCCA	-1	rA:dG	0.123	(0.104, 0.141)		0.105	0.164	20	40
PGLYRP4_-_153321231.23-P1P2_320	PGLYRP4_-_153321231.23-P1P2	PGLYRP4	GCCCAGAGAGAAGAGAGCCG	-1	rG:dG	0.167	(0.154, 0.181)		0.105	0.212	30	50
PGLYRP4_-_153321231.23-P1P2_325	PGLYRP4_-_153321231.23-P1P2	PGLYRP4	GCCCAGAGAGAAGAGAGCCT	-1	rU:dG	0.195	(0.169, 0.222)		0.105	0.192	20	30
PGLYRP4_-_153321250.23-P1P2	PGLYRP4_-_153321250.23-P1P2	PGLYRP4	GAGGATCCCTAACAAAAGAT			1.000					30	50
PGLYRP4_-_153321250.23-P1P2_105	PGLYRP4_-_153321250.23-P1P2	PGLYRP4	GGGGATCCCTAACAAAAGAT	-19	rG:dT	0.448	(0.402, 0.494)		0.260	0.235	20	50
PGLYRP4_-_153321250.23-P1P2_108	PGLYRP4_-_153321250.23-P1P2	PGLYRP4	GCGGATCCCTAACAAAAGAT	-19	rC:dT	0.414	(0.369, 0.460)		0.260	0.209	30	40
PGLYRP4_-_153321250.23-P1P2_111	PGLYRP4_-_153321250.23-P1P2	PGLYRP4	GTGGATCCCTAACAAAAGAT	-19	rU:dT	0.337	(0.297, 0.378)		0.260	0.186	30	50
PGLYRP4_-_153321250.23-P1P2_114	PGLYRP4_-_153321250.23-P1P2	PGLYRP4	GAAGATCCCTAACAAAAGAT	-18	rA:dC	0.359	(0.327, 0.390)		0.218	0.201	30	50
PGLYRP4_-_153321250.23-P1P2_119	PGLYRP4_-_153321250.23-P1P2	PGLYRP4	GACGATCCCTAACAAAAGAT	-18	rC:dC	0.451	(0.414, 0.487)		0.218	0.165	30	40
PGLYRP4_-_153321250.23-P1P2_122	PGLYRP4_-_153321250.23-P1P2	PGLYRP4	GATGATCCCTAACAAAAGAT	-18	rU:dC	0.390	(0.352, 0.429)		0.218	0.165	20	50
PGLYRP4_-_153321250.23-P1P2_126	PGLYRP4_-_153321250.23-P1P2	PGLYRP4	GAGAATCCCTAACAAAAGAT	-17	rA:dC	0.196	(0.178, 0.213)		0.274	0.201	20	50
PGLYRP4_-_153321250.23-P1P2_131	PGLYRP4_-_153321250.23-P1P2	PGLYRP4	GAGCATCCCTAACAAAAGAT	-17	rC:dC	0.273	(0.252, 0.295)		0.274	0.165	30	50
PGLYRP4_-_153321250.23-P1P2_134	PGLYRP4_-_153321250.23-P1P2	PGLYRP4	GAGTATCCCTAACAAAAGAT	-17	rU:dC	0.236	(0.212, 0.260)		0.274	0.165	30	40
PGLYRP4_-_153321250.23-P1P2_141	PGLYRP4_-_153321250.23-P1P2	PGLYRP4	GAGGGTCCCTAACAAAAGAT	-16	rG:dT	0.504	(0.459, 0.549)		0.261	0.235	20	50
PGLYRP4_-_153321250.23-P1P2_144	PGLYRP4_-_153321250.23-P1P2	PGLYRP4	GAGGCTCCCTAACAAAAGAT	-16	rC:dT	0.265	(0.239, 0.290)		0.261	0.209	30	60
PGLYRP4_-_153321250.23-P1P2_147	PGLYRP4_-_153321250.23-P1P2	PGLYRP4	GAGGTTCCCTAACAAAAGAT	-16	rU:dT	0.229	(0.206, 0.252)		0.261	0.186	30	50
PGLYRP4_-_153321250.23-P1P2_148	PGLYRP4_-_153321250.23-P1P2	PGLYRP4	GAGGAACCCTAACAAAAGAT	-15	rA:dA	0.135	(0.115, 0.154)		0.223	0.182	30	50
PGLYRP4_-_153321250.23-P1P2_151	PGLYRP4_-_153321250.23-P1P2	PGLYRP4	GAGGAGCCCTAACAAAAGAT	-15	rG:dA	0.239	(0.213, 0.264)		0.223	0.200	30	50
PGLYRP4_-_153321250.23-P1P2_154	PGLYRP4_-_153321250.23-P1P2	PGLYRP4	GAGGACCCCTAACAAAAGAT	-15	rC:dA	0.182	(0.161, 0.202)		0.223	0.225	40	40
PGLYRP4_-_153321250.23-P1P2_161	PGLYRP4_-_153321250.23-P1P2	PGLYRP4	GAGGATACCTAACAAAAGAT	-14	rA:dG	0.100	(0.082, 0.119)		0.256	0.164	20	50
PGLYRP4_-_153321250.23-P1P2_164	PGLYRP4_-_153321250.23-P1P2	PGLYRP4	GAGGATGCCTAACAAAAGAT	-14	rG:dG	0.149	(0.123, 0.175)		0.256	0.212	20	60
PGLYRP4_-_153321250.23-P1P2_169	PGLYRP4_-_153321250.23-P1P2	PGLYRP4	GAGGATTCCTAACAAAAGAT	-14	rU:dG	0.166	(0.143, 0.189)		0.256	0.192	30	50
PGLYRP4_-_153321250.23-P1P2_173	PGLYRP4_-_153321250.23-P1P2	PGLYRP4	GAGGATCACTAACAAAAGAT	-13	rA:dG	0.067	(0.048, 0.086)		0.259	0.164	30	40
PGLYRP4_-_153321250.23-P1P2_176	PGLYRP4_-_153321250.23-P1P2	PGLYRP4	GAGGATCGCTAACAAAAGAT	-13	rG:dG	0.126	(0.099, 0.153)		0.259	0.212	40	50
PGLYRP4_-_153321250.23-P1P2_181	PGLYRP4_-_153321250.23-P1P2	PGLYRP4	GAGGATCTCTAACAAAAGAT	-13	rU:dG	0.177	(0.152, 0.202)		0.259	0.192	30	50
PGLYRP4_-_153321250.23-P1P2_185	PGLYRP4_-_153321250.23-P1P2	PGLYRP4	GAGGATCCATAACAAAAGAT	-12	rA:dG	0.021	(0.006, 0.036)		0.259	0.164	30	50
PGLYRP4_-_153321250.23-P1P2_188	PGLYRP4_-_153321250.23-P1P2	PGLYRP4	GAGGATCCGTAACAAAAGAT	-12	rG:dG	0.078	(0.056, 0.100)		0.259	0.212	30	50
PGLYRP4_-_153321250.23-P1P2_193	PGLYRP4_-_153321250.23-P1P2	PGLYRP4	GAGGATCCTTAACAAAAGAT	-12	rU:dG	0.091	(0.070, 0.112)		0.259	0.192	30	50
PGLYRP4_-_153321250.23-P1P2_196	PGLYRP4_-_153321250.23-P1P2	PGLYRP4	GAGGATCCCAAACAAAAGAT	-11	rA:dA	0.008	(-0.006, 0.021)		0.242	0.182	30	50
PGLYRP4_-_153321250.23-P1P2_199	PGLYRP4_-_153321250.23-P1P2	PGLYRP4	GAGGATCCCGAACAAAAGAT	-11	rG:dA	0.066	(0.047, 0.085)		0.242	0.200	30	60
PGLYRP4_-_153321250.23-P1P2_202	PGLYRP4_-_153321250.23-P1P2	PGLYRP4	GAGGATCCCCAACAAAAGAT	-11	rC:dA	0.032	(0.017, 0.047)		0.242	0.225	20	50
PGLYRP4_-_153321250.23-P1P2_213	PGLYRP4_-_153321250.23-P1P2	PGLYRP4	GAGGATCCCTGACAAAAGAT	-10	rG:dT	0.297	(0.269, 0.325)		0.204	0.235	30	50
PGLYRP4_-_153321250.23-P1P2_216	PGLYRP4_-_153321250.23-P1P2	PGLYRP4	GAGGATCCCTCACAAAAGAT	-10	rC:dT	-0.002	(-0.017, 0.014)		0.204	0.209	20	60
PGLYRP4_-_153321250.23-P1P2_219	PGLYRP4_-_153321250.23-P1P2	PGLYRP4	GAGGATCCCTTACAAAAGAT	-10	rU:dT	0.011	(-0.004, 0.027)		0.204	0.186	30	60
PGLYRP4_-_153321250.23-P1P2_225	PGLYRP4_-_153321250.23-P1P2	PGLYRP4	GAGGATCCCTAGCAAAAGAT	-9	rG:dT	0.249	(0.222, 0.276)		0.191	0.235	30	50
PGLYRP4_-_153321250.23-P1P2_228	PGLYRP4_-_153321250.23-P1P2	PGLYRP4	GAGGATCCCTACCAAAAGAT	-9	rC:dT	0.010	(-0.004, 0.024)		0.191	0.209	30	40
PGLYRP4_-_153321250.23-P1P2_231	PGLYRP4_-_153321250.23-P1P2	PGLYRP4	GAGGATCCCTATCAAAAGAT	-9	rU:dT	0.007	(-0.007, 0.021)		0.191	0.186	30	40
PGLYRP4_-_153321250.23-P1P2_233	PGLYRP4_-_153321250.23-P1P2	PGLYRP4	GAGGATCCCTAAAAAAAGAT	-8	rA:dG	-0.024	(-0.038, -0.010)		0.181	0.164	30	40
PGLYRP4_-_153321250.23-P1P2_236	PGLYRP4_-_153321250.23-P1P2	PGLYRP4	GAGGATCCCTAAGAAAAGAT	-8	rG:dG	0.017	(0.007, 0.028)		0.181	0.212	20	40
PGLYRP4_-_153321250.23-P1P2_241	PGLYRP4_-_153321250.23-P1P2	PGLYRP4	GAGGATCCCTAATAAAAGAT	-8	rU:dG	0.021	(0.007, 0.035)		0.181	0.192	30	50
PGLYRP4_-_153321250.23-P1P2_249	PGLYRP4_-_153321250.23-P1P2	PGLYRP4	GAGGATCCCTAACGAAAGAT	-7	rG:dT	0.065	(0.052, 0.077)		0.120	0.235	30	30
PGLYRP4_-_153321250.23-P1P2_252	PGLYRP4_-_153321250.23-P1P2	PGLYRP4	GAGGATCCCTAACCAAAGAT	-7	rC:dT	0.011	(-0.001, 0.023)		0.120	0.209	30	50
PGLYRP4_-_153321250.23-P1P2_255	PGLYRP4_-_153321250.23-P1P2	PGLYRP4	GAGGATCCCTAACTAAAGAT	-7	rU:dT	-0.006	(-0.019, 0.007)		0.120	0.186	30	30
PGLYRP4_-_153321250.23-P1P2_261	PGLYRP4_-_153321250.23-P1P2	PGLYRP4	GAGGATCCCTAACAGAAGAT	-6	rG:dT	0.074	(0.062, 0.086)		0.139	0.235	30	60
PGLYRP4_-_153321250.23-P1P2_264	PGLYRP4_-_153321250.23-P1P2	PGLYRP4	GAGGATCCCTAACACAAGAT	-6	rC:dT	0.007	(-0.004, 0.019)		0.139	0.209	30	50
PGLYRP4_-_153321250.23-P1P2_267	PGLYRP4_-_153321250.23-P1P2	PGLYRP4	GAGGATCCCTAACATAAGAT	-6	rU:dT	0.002	(-0.009, 0.013)		0.139	0.186	30	60
PGLYRP4_-_153321250.23-P1P2_273	PGLYRP4_-_153321250.23-P1P2	PGLYRP4	GAGGATCCCTAACAAGAGAT	-5	rG:dT	0.113	(0.098, 0.127)		0.130	0.235	40	40
PGLYRP4_-_153321250.23-P1P2_276	PGLYRP4_-_153321250.23-P1P2	PGLYRP4	GAGGATCCCTAACAACAGAT	-5	rC:dT	0.013	(0.001, 0.024)		0.130	0.209	20	60
PGLYRP4_-_153321250.23-P1P2_279	PGLYRP4_-_153321250.23-P1P2	PGLYRP4	GAGGATCCCTAACAATAGAT	-5	rU:dT	0.004	(-0.008, 0.017)		0.130	0.186	40	60
PGLYRP4_-_153321250.23-P1P2_285	PGLYRP4_-_153321250.23-P1P2	PGLYRP4	GAGGATCCCTAACAAAGGAT	-4	rG:dT	0.208	(0.182, 0.234)		0.147	0.235	40	50
PGLYRP4_-_153321250.23-P1P2_288	PGLYRP4_-_153321250.23-P1P2	PGLYRP4	GAGGATCCCTAACAAACGAT	-4	rC:dT	0.000	(-0.012, 0.012)		0.147	0.209	50	70
PGLYRP4_-_153321250.23-P1P2_291	PGLYRP4_-_153321250.23-P1P2	PGLYRP4	GAGGATCCCTAACAAATGAT	-4	rU:dT	0.003	(-0.010, 0.016)		0.147	0.186	30	60
PGLYRP4_-_153321250.23-P1P2_294	PGLYRP4_-_153321250.23-P1P2	PGLYRP4	GAGGATCCCTAACAAAAAAT	-3	rA:dC	-0.007	(-0.020, 0.006)		0.116	0.201	30	50
PGLYRP4_-_153321250.23-P1P2_299	PGLYRP4_-_153321250.23-P1P2	PGLYRP4	GAGGATCCCTAACAAAACAT	-3	rC:dC	0.004	(-0.006, 0.015)		0.116	0.165	30	60
PGLYRP4_-_153321250.23-P1P2_302	PGLYRP4_-_153321250.23-P1P2	PGLYRP4	GAGGATCCCTAACAAAATAT	-3	rU:dC	0.001	(-0.010, 0.012)		0.116	0.165	30	40
PGLYRP4_-_153321250.23-P1P2_309	PGLYRP4_-_153321250.23-P1P2	PGLYRP4	GAGGATCCCTAACAAAAGGT	-2	rG:dT	0.145	(0.127, 0.163)		0.113	0.235	30	50
PGLYRP4_-_153321250.23-P1P2_312	PGLYRP4_-_153321250.23-P1P2	PGLYRP4	GAGGATCCCTAACAAAAGCT	-2	rC:dT	0.005	(-0.007, 0.017)		0.113	0.209	30	50
PGLYRP4_-_153321250.23-P1P2_315	PGLYRP4_-_153321250.23-P1P2	PGLYRP4	GAGGATCCCTAACAAAAGTT	-2	rU:dT	0.007	(-0.006, 0.019)		0.113	0.186	30	60
PGLYRP4_-_153321250.23-P1P2_316	PGLYRP4_-_153321250.23-P1P2	PGLYRP4	GAGGATCCCTAACAAAAGAA	-1	rA:dA	0.012	(0.001, 0.023)		0.105	0.182	30	50
PGLYRP4_-_153321250.23-P1P2_319	PGLYRP4_-_153321250.23-P1P2	PGLYRP4	GAGGATCCCTAACAAAAGAG	-1	rG:dA	0.057	(0.046, 0.067)		0.105	0.200	30	40
PGLYRP4_-_153321250.23-P1P2_322	PGLYRP4_-_153321250.23-P1P2	PGLYRP4	GAGGATCCCTAACAAAAGAC	-1	rC:dA	0.012	(-0.000, 0.024)		0.105	0.225	40	60
PGLYRP4_-_153321331.23-P1P2	PGLYRP4_-_153321331.23-P1P2	PGLYRP4	GTGCAAGTGGGACCAGACTC			1.000					30	40
PGLYRP4_-_153321331.23-P1P2_100	PGLYRP4_-_153321331.23-P1P2	PGLYRP4	GAGCAAGTGGGACCAGACTC	-19	rA:dA	0.908	(0.874, 0.942)		0.260	0.182	30	50
PGLYRP4_-_153321331.23-P1P2_103	PGLYRP4_-_153321331.23-P1P2	PGLYRP4	GGGCAAGTGGGACCAGACTC	-19	rG:dA	0.961	(0.925, 0.998)		0.260	0.200	20	40
PGLYRP4_-_153321331.23-P1P2_106	PGLYRP4_-_153321331.23-P1P2	PGLYRP4	GCGCAAGTGGGACCAGACTC	-19	rC:dA	0.904	(0.862, 0.945)		0.260	0.225	30	50
PGLYRP4_-_153321331.23-P1P2_114	PGLYRP4_-_153321331.23-P1P2	PGLYRP4	GTACAAGTGGGACCAGACTC	-18	rA:dC	0.832	(0.803, 0.861)		0.218	0.201	30	40
PGLYRP4_-_153321331.23-P1P2_119	PGLYRP4_-_153321331.23-P1P2	PGLYRP4	GTCCAAGTGGGACCAGACTC	-18	rC:dC	0.892	(0.862, 0.921)		0.218	0.165	30	30
PGLYRP4_-_153321331.23-P1P2_122	PGLYRP4_-_153321331.23-P1P2	PGLYRP4	GTTCAAGTGGGACCAGACTC	-18	rU:dC	0.798	(0.771, 0.824)		0.218	0.165	30	30
PGLYRP4_-_153321331.23-P1P2_125	PGLYRP4_-_153321331.23-P1P2	PGLYRP4	GTGAAAGTGGGACCAGACTC	-17	rA:dG	0.725	(0.687, 0.764)		0.274	0.164	30	30
PGLYRP4_-_153321331.23-P1P2_128	PGLYRP4_-_153321331.23-P1P2	PGLYRP4	GTGGAAGTGGGACCAGACTC	-17	rG:dG	0.794	(0.756, 0.831)		0.274	0.212	30	30
PGLYRP4_-_153321331.23-P1P2_133	PGLYRP4_-_153321331.23-P1P2	PGLYRP4	GTGTAAGTGGGACCAGACTC	-17	rU:dG	0.748	(0.711, 0.785)		0.274	0.192	30	40
PGLYRP4_-_153321331.23-P1P2_141	PGLYRP4_-_153321331.23-P1P2	PGLYRP4	GTGCGAGTGGGACCAGACTC	-16	rG:dT	0.966	(0.926, 1.007)		0.261	0.235	30	30
PGLYRP4_-_153321331.23-P1P2_144	PGLYRP4_-_153321331.23-P1P2	PGLYRP4	GTGCCAGTGGGACCAGACTC	-16	rC:dT	0.829	(0.791, 0.867)		0.261	0.209	30	40
PGLYRP4_-_153321331.23-P1P2_147	PGLYRP4_-_153321331.23-P1P2	PGLYRP4	GTGCTAGTGGGACCAGACTC	-16	rU:dT	0.797	(0.756, 0.839)		0.261	0.186	30	40
PGLYRP4_-_153321331.23-P1P2_153	PGLYRP4_-_153321331.23-P1P2	PGLYRP4	GTGCAGGTGGGACCAGACTC	-15	rG:dT	0.920	(0.888, 0.952)		0.223	0.235	20	50
PGLYRP4_-_153321331.23-P1P2_156	PGLYRP4_-_153321331.23-P1P2	PGLYRP4	GTGCACGTGGGACCAGACTC	-15	rC:dT	0.836	(0.803, 0.868)		0.223	0.209	30	40
PGLYRP4_-_153321331.23-P1P2_159	PGLYRP4_-_153321331.23-P1P2	PGLYRP4	GTGCATGTGGGACCAGACTC	-15	rU:dT	0.809	(0.772, 0.847)		0.223	0.186	30	40
PGLYRP4_-_153321331.23-P1P2_162	PGLYRP4_-_153321331.23-P1P2	PGLYRP4	GTGCAAATGGGACCAGACTC	-14	rA:dC	0.565	(0.522, 0.608)		0.256	0.201	30	30
PGLYRP4_-_153321331.23-P1P2_167	PGLYRP4_-_153321331.23-P1P2	PGLYRP4	GTGCAACTGGGACCAGACTC	-14	rC:dC	0.552	(0.499, 0.605)		0.256	0.165	30	40
PGLYRP4_-_153321331.23-P1P2_170	PGLYRP4_-_153321331.23-P1P2	PGLYRP4	GTGCAATTGGGACCAGACTC	-14	rU:dC	0.546	(0.492, 0.600)		0.256	0.165	20	40
PGLYRP4_-_153321331.23-P1P2_172	PGLYRP4_-_153321331.23-P1P2	PGLYRP4	GTGCAAGAGGGACCAGACTC	-13	rA:dA	0.632	(0.599, 0.666)		0.259	0.182	30	30
PGLYRP4_-_153321331.23-P1P2_175	PGLYRP4_-_153321331.23-P1P2	PGLYRP4	GTGCAAGGGGGACCAGACTC	-13	rG:dA	0.724	(0.696, 0.752)		0.259	0.200	30	30
PGLYRP4_-_153321331.23-P1P2_178	PGLYRP4_-_153321331.23-P1P2	PGLYRP4	GTGCAAGCGGGACCAGACTC	-13	rC:dA	0.651	(0.623, 0.680)		0.259	0.225	40	40
PGLYRP4_-_153321331.23-P1P2_186	PGLYRP4_-_153321331.23-P1P2	PGLYRP4	GTGCAAGTAGGACCAGACTC	-12	rA:dC	0.401	(0.362, 0.440)		0.259	0.201	20	40
PGLYRP4_-_153321331.23-P1P2_191	PGLYRP4_-_153321331.23-P1P2	PGLYRP4	GTGCAAGTCGGACCAGACTC	-12	rC:dC	0.209	(0.184, 0.234)		0.259	0.165	40	50
PGLYRP4_-_153321331.23-P1P2_194	PGLYRP4_-_153321331.23-P1P2	PGLYRP4	GTGCAAGTTGGACCAGACTC	-12	rU:dC	0.286	(0.254, 0.319)		0.259	0.165	30	50
PGLYRP4_-_153321331.23-P1P2_198	PGLYRP4_-_153321331.23-P1P2	PGLYRP4	GTGCAAGTGAGACCAGACTC	-11	rA:dC	0.231	(0.208, 0.253)		0.242	0.201	30	50
PGLYRP4_-_153321331.23-P1P2_203	PGLYRP4_-_153321331.23-P1P2	PGLYRP4	GTGCAAGTGCGACCAGACTC	-11	rC:dC	0.048	(0.038, 0.059)		0.242	0.165	30	50
PGLYRP4_-_153321331.23-P1P2_206	PGLYRP4_-_153321331.23-P1P2	PGLYRP4	GTGCAAGTGTGACCAGACTC	-11	rU:dC	0.090	(0.076, 0.104)		0.242	0.165	40	50
PGLYRP4_-_153321331.23-P1P2_210	PGLYRP4_-_153321331.23-P1P2	PGLYRP4	GTGCAAGTGGAACCAGACTC	-10	rA:dC	0.223	(0.198, 0.248)		0.204	0.201	40	50
PGLYRP4_-_153321331.23-P1P2_215	PGLYRP4_-_153321331.23-P1P2	PGLYRP4	GTGCAAGTGGCACCAGACTC	-10	rC:dC	0.066	(0.055, 0.076)		0.204	0.165	20	50
PGLYRP4_-_153321331.23-P1P2_218	PGLYRP4_-_153321331.23-P1P2	PGLYRP4	GTGCAAGTGGTACCAGACTC	-10	rU:dC	0.090	(0.077, 0.103)		0.204	0.165	40	40
PGLYRP4_-_153321331.23-P1P2_225	PGLYRP4_-_153321331.23-P1P2	PGLYRP4	GTGCAAGTGGGGCCAGACTC	-9	rG:dT	0.691	(0.665, 0.717)		0.191	0.235	20	30
PGLYRP4_-_153321331.23-P1P2_228	PGLYRP4_-_153321331.23-P1P2	PGLYRP4	GTGCAAGTGGGCCCAGACTC	-9	rC:dT	0.350	(0.320, 0.379)		0.191	0.209	20	30
PGLYRP4_-_153321331.23-P1P2_231	PGLYRP4_-_153321331.23-P1P2	PGLYRP4	GTGCAAGTGGGTCCAGACTC	-9	rU:dT	0.341	(0.308, 0.374)		0.191	0.186	20	30
PGLYRP4_-_153321331.23-P1P2_233	PGLYRP4_-_153321331.23-P1P2	PGLYRP4	GTGCAAGTGGGAACAGACTC	-8	rA:dG	0.070	(0.050, 0.091)		0.181	0.164	20	30
PGLYRP4_-_153321331.23-P1P2_236	PGLYRP4_-_153321331.23-P1P2	PGLYRP4	GTGCAAGTGGGAGCAGACTC	-8	rG:dG	0.270	(0.239, 0.300)		0.181	0.212	30	50
PGLYRP4_-_153321331.23-P1P2_241	PGLYRP4_-_153321331.23-P1P2	PGLYRP4	GTGCAAGTGGGATCAGACTC	-8	rU:dG	0.435	(0.402, 0.468)		0.181	0.192	40	40
PGLYRP4_-_153321331.23-P1P2_245	PGLYRP4_-_153321331.23-P1P2	PGLYRP4	GTGCAAGTGGGACAAGACTC	-7	rA:dG	0.042	(0.028, 0.057)		0.120	0.164	30	50
PGLYRP4_-_153321331.23-P1P2_248	PGLYRP4_-_153321331.23-P1P2	PGLYRP4	GTGCAAGTGGGACGAGACTC	-7	rG:dG	0.082	(0.072, 0.093)		0.120	0.212	40	40
PGLYRP4_-_153321331.23-P1P2_253	PGLYRP4_-_153321331.23-P1P2	PGLYRP4	GTGCAAGTGGGACTAGACTC	-7	rU:dG	0.096	(0.077, 0.115)		0.120	0.192	30	50
PGLYRP4_-_153321331.23-P1P2_261	PGLYRP4_-_153321331.23-P1P2	PGLYRP4	GTGCAAGTGGGACCGGACTC	-6	rG:dT	0.320	(0.304, 0.337)		0.139	0.235	40	60
PGLYRP4_-_153321331.23-P1P2_264	PGLYRP4_-_153321331.23-P1P2	PGLYRP4	GTGCAAGTGGGACCCGACTC	-6	rC:dT	0.146	(0.129, 0.164)		0.139	0.209	40	60
PGLYRP4_-_153321331.23-P1P2_267	PGLYRP4_-_153321331.23-P1P2	PGLYRP4	GTGCAAGTGGGACCTGACTC	-6	rU:dT	0.124	(0.108, 0.140)		0.139	0.186	30	40
PGLYRP4_-_153321331.23-P1P2_270	PGLYRP4_-_153321331.23-P1P2	PGLYRP4	GTGCAAGTGGGACCAAACTC	-5	rA:dC	0.079	(0.063, 0.094)		0.130	0.201	30	50
PGLYRP4_-_153321331.23-P1P2_275	PGLYRP4_-_153321331.23-P1P2	PGLYRP4	GTGCAAGTGGGACCACACTC	-5	rC:dC	0.037	(0.024, 0.051)		0.130	0.165	30	40
PGLYRP4_-_153321331.23-P1P2_278	PGLYRP4_-_153321331.23-P1P2	PGLYRP4	GTGCAAGTGGGACCATACTC	-5	rU:dC	0.039	(0.027, 0.052)		0.130	0.165	40	60
PGLYRP4_-_153321331.23-P1P2_285	PGLYRP4_-_153321331.23-P1P2	PGLYRP4	GTGCAAGTGGGACCAGGCTC	-4	rG:dT	0.432	(0.405, 0.459)		0.147	0.235	30	40
PGLYRP4_-_153321331.23-P1P2_288	PGLYRP4_-_153321331.23-P1P2	PGLYRP4	GTGCAAGTGGGACCAGCCTC	-4	rC:dT	0.109	(0.091, 0.127)		0.147	0.209	30	40
PGLYRP4_-_153321331.23-P1P2_291	PGLYRP4_-_153321331.23-P1P2	PGLYRP4	GTGCAAGTGGGACCAGTCTC	-4	rU:dT	0.128	(0.113, 0.143)		0.147	0.186	30	40
PGLYRP4_-_153321331.23-P1P2_293	PGLYRP4_-_153321331.23-P1P2	PGLYRP4	GTGCAAGTGGGACCAGAATC	-3	rA:dG	0.050	(0.035, 0.064)		0.116	0.164	30	50
PGLYRP4_-_153321331.23-P1P2_296	PGLYRP4_-_153321331.23-P1P2	PGLYRP4	GTGCAAGTGGGACCAGAGTC	-3	rG:dG	0.123	(0.106, 0.140)		0.116	0.212	30	40
PGLYRP4_-_153321331.23-P1P2_301	PGLYRP4_-_153321331.23-P1P2	PGLYRP4	GTGCAAGTGGGACCAGATTC	-3	rU:dG	0.105	(0.086, 0.124)		0.116	0.192	10	40
PGLYRP4_-_153321331.23-P1P2_304	PGLYRP4_-_153321331.23-P1P2	PGLYRP4	GTGCAAGTGGGACCAGACAC	-2	rA:dA	0.128	(0.114, 0.142)		0.113	0.182	30	40
PGLYRP4_-_153321331.23-P1P2_307	PGLYRP4_-_153321331.23-P1P2	PGLYRP4	GTGCAAGTGGGACCAGACGC	-2	rG:dA	0.159	(0.146, 0.172)		0.113	0.200	40	50
PGLYRP4_-_153321331.23-P1P2_310	PGLYRP4_-_153321331.23-P1P2	PGLYRP4	GTGCAAGTGGGACCAGACCC	-2	rC:dA	0.202	(0.183, 0.222)		0.113	0.225	30	40
PGLYRP4_-_153321331.23-P1P2_317	PGLYRP4_-_153321331.23-P1P2	PGLYRP4	GTGCAAGTGGGACCAGACTA	-1	rA:dG	0.047	(0.033, 0.061)		0.105	0.164	30	50
PGLYRP4_-_153321331.23-P1P2_320	PGLYRP4_-_153321331.23-P1P2	PGLYRP4	GTGCAAGTGGGACCAGACTG	-1	rG:dG	0.113	(0.099, 0.127)		0.105	0.212	30	40
PGLYRP4_-_153321331.23-P1P2_325	PGLYRP4_-_153321331.23-P1P2	PGLYRP4	GTGCAAGTGGGACCAGACTT	-1	rU:dG	0.068	(0.054, 0.083)		0.105	0.192	30	40
PGM1_+_64059062.23-P1P2	PGM1_+_64059062.23-P1P2	PGM1	GTCTGGGGTGAGGGCACGGC			1.000					30	50
PGM1_+_64059062.23-P1P2_100	PGM1_+_64059062.23-P1P2	PGM1	GACTGGGGTGAGGGCACGGC	-19	rA:dA	0.959	(0.928, 0.991)		0.260	0.182	30	40
PGM1_+_64059062.23-P1P2_103	PGM1_+_64059062.23-P1P2	PGM1	GGCTGGGGTGAGGGCACGGC	-19	rG:dA	0.982	(0.945, 1.020)		0.260	0.200	20	40
PGM1_+_64059062.23-P1P2_106	PGM1_+_64059062.23-P1P2	PGM1	GCCTGGGGTGAGGGCACGGC	-19	rC:dA	0.935	(0.901, 0.969)		0.260	0.225	30	40
PGM1_+_64059062.23-P1P2_113	PGM1_+_64059062.23-P1P2	PGM1	GTATGGGGTGAGGGCACGGC	-18	rA:dG	0.937	(0.905, 0.969)		0.218	0.164	40	40
PGM1_+_64059062.23-P1P2_116	PGM1_+_64059062.23-P1P2	PGM1	GTGTGGGGTGAGGGCACGGC	-18	rG:dG	0.943	(0.912, 0.975)		0.218	0.212	40	40
PGM1_+_64059062.23-P1P2_121	PGM1_+_64059062.23-P1P2	PGM1	GTTTGGGGTGAGGGCACGGC	-18	rU:dG	0.887	(0.851, 0.922)		0.218	0.192	40	50
PGM1_+_64059062.23-P1P2_124	PGM1_+_64059062.23-P1P2	PGM1	GTCAGGGGTGAGGGCACGGC	-17	rA:dA	0.903	(0.870, 0.936)		0.274	0.182	30	40
PGM1_+_64059062.23-P1P2_127	PGM1_+_64059062.23-P1P2	PGM1	GTCGGGGGTGAGGGCACGGC	-17	rG:dA	0.939	(0.906, 0.973)		0.274	0.200	30	40
PGM1_+_64059062.23-P1P2_130	PGM1_+_64059062.23-P1P2	PGM1	GTCCGGGGTGAGGGCACGGC	-17	rC:dA	0.931	(0.902, 0.960)		0.274	0.225	20	40
PGM1_+_64059062.23-P1P2_138	PGM1_+_64059062.23-P1P2	PGM1	GTCTAGGGTGAGGGCACGGC	-16	rA:dC	0.819	(0.784, 0.853)		0.261	0.201	20	40
PGM1_+_64059062.23-P1P2_143	PGM1_+_64059062.23-P1P2	PGM1	GTCTCGGGTGAGGGCACGGC	-16	rC:dC	0.837	(0.808, 0.865)		0.261	0.165	30	40
PGM1_+_64059062.23-P1P2_146	PGM1_+_64059062.23-P1P2	PGM1	GTCTTGGGTGAGGGCACGGC	-16	rU:dC	0.774	(0.741, 0.808)		0.261	0.165	30	40
PGM1_+_64059062.23-P1P2_150	PGM1_+_64059062.23-P1P2	PGM1	GTCTGAGGTGAGGGCACGGC	-15	rA:dC	0.720	(0.684, 0.755)		0.223	0.201	40	40
PGM1_+_64059062.23-P1P2_155	PGM1_+_64059062.23-P1P2	PGM1	GTCTGCGGTGAGGGCACGGC	-15	rC:dC	0.711	(0.678, 0.744)		0.223	0.165	40	40
PGM1_+_64059062.23-P1P2_158	PGM1_+_64059062.23-P1P2	PGM1	GTCTGTGGTGAGGGCACGGC	-15	rU:dC	0.694	(0.653, 0.735)		0.223	0.165	40	50
PGM1_+_64059062.23-P1P2_162	PGM1_+_64059062.23-P1P2	PGM1	GTCTGGAGTGAGGGCACGGC	-14	rA:dC	0.623	(0.584, 0.663)		0.256	0.201	40	40
PGM1_+_64059062.23-P1P2_167	PGM1_+_64059062.23-P1P2	PGM1	GTCTGGCGTGAGGGCACGGC	-14	rC:dC	0.555	(0.511, 0.598)		0.256	0.165	40	50
PGM1_+_64059062.23-P1P2_170	PGM1_+_64059062.23-P1P2	PGM1	GTCTGGTGTGAGGGCACGGC	-14	rU:dC	0.603	(0.561, 0.645)		0.256	0.165	40	50
PGM1_+_64059062.23-P1P2_174	PGM1_+_64059062.23-P1P2	PGM1	GTCTGGGATGAGGGCACGGC	-13	rA:dC	0.558	(0.519, 0.598)		0.259	0.201	40	50
PGM1_+_64059062.23-P1P2_179	PGM1_+_64059062.23-P1P2	PGM1	GTCTGGGCTGAGGGCACGGC	-13	rC:dC	0.393	(0.357, 0.429)		0.259	0.165	40	40
PGM1_+_64059062.23-P1P2_182	PGM1_+_64059062.23-P1P2	PGM1	GTCTGGGTTGAGGGCACGGC	-13	rU:dC	0.510	(0.472, 0.548)		0.259	0.165	40	50
PGM1_+_64059062.23-P1P2_184	PGM1_+_64059062.23-P1P2	PGM1	GTCTGGGGAGAGGGCACGGC	-12	rA:dA	0.644	(0.612, 0.677)		0.259	0.182	30	30
PGM1_+_64059062.23-P1P2_187	PGM1_+_64059062.23-P1P2	PGM1	GTCTGGGGGGAGGGCACGGC	-12	rG:dA	0.716	(0.685, 0.746)		0.259	0.200	30	30
PGM1_+_64059062.23-P1P2_190	PGM1_+_64059062.23-P1P2	PGM1	GTCTGGGGCGAGGGCACGGC	-12	rC:dA	0.614	(0.574, 0.653)		0.259	0.225	30	30
PGM1_+_64059062.23-P1P2_198	PGM1_+_64059062.23-P1P2	PGM1	GTCTGGGGTAAGGGCACGGC	-11	rA:dC	0.324	(0.296, 0.351)		0.242	0.201	40	50
PGM1_+_64059062.23-P1P2_203	PGM1_+_64059062.23-P1P2	PGM1	GTCTGGGGTCAGGGCACGGC	-11	rC:dC	0.126	(0.104, 0.148)		0.242	0.165	30	30
PGM1_+_64059062.23-P1P2_206	PGM1_+_64059062.23-P1P2	PGM1	GTCTGGGGTTAGGGCACGGC	-11	rU:dC	0.174	(0.149, 0.198)		0.242	0.165	40	50
PGM1_+_64059062.23-P1P2_213	PGM1_+_64059062.23-P1P2	PGM1	GTCTGGGGTGGGGGCACGGC	-10	rG:dT	0.692	(0.666, 0.719)		0.204	0.235	30	30
PGM1_+_64059062.23-P1P2_216	PGM1_+_64059062.23-P1P2	PGM1	GTCTGGGGTGCGGGCACGGC	-10	rC:dT	0.408	(0.371, 0.445)		0.204	0.209	40	50
PGM1_+_64059062.23-P1P2_219	PGM1_+_64059062.23-P1P2	PGM1	GTCTGGGGTGTGGGCACGGC	-10	rU:dT	0.438	(0.405, 0.471)		0.204	0.186	30	40
PGM1_+_64059062.23-P1P2_222	PGM1_+_64059062.23-P1P2	PGM1	GTCTGGGGTGAAGGCACGGC	-9	rA:dC	0.179	(0.157, 0.202)		0.191	0.201	30	40
PGM1_+_64059062.23-P1P2_227	PGM1_+_64059062.23-P1P2	PGM1	GTCTGGGGTGACGGCACGGC	-9	rC:dC	0.080	(0.068, 0.092)		0.191	0.165	30	40
PGM1_+_64059062.23-P1P2_230	PGM1_+_64059062.23-P1P2	PGM1	GTCTGGGGTGATGGCACGGC	-9	rU:dC	0.089	(0.075, 0.103)		0.191	0.165	30	50
PGM1_+_64059062.23-P1P2_234	PGM1_+_64059062.23-P1P2	PGM1	GTCTGGGGTGAGAGCACGGC	-8	rA:dC	0.146	(0.124, 0.167)		0.181	0.201	30	40
PGM1_+_64059062.23-P1P2_239	PGM1_+_64059062.23-P1P2	PGM1	GTCTGGGGTGAGCGCACGGC	-8	rC:dC	0.054	(0.043, 0.065)		0.181	0.165	40	40
PGM1_+_64059062.23-P1P2_242	PGM1_+_64059062.23-P1P2	PGM1	GTCTGGGGTGAGTGCACGGC	-8	rU:dC	0.049	(0.039, 0.059)		0.181	0.165	40	40
PGM1_+_64059062.23-P1P2_246	PGM1_+_64059062.23-P1P2	PGM1	GTCTGGGGTGAGGACACGGC	-7	rA:dC	0.256	(0.223, 0.289)		0.120	0.201	30	50
PGM1_+_64059062.23-P1P2_251	PGM1_+_64059062.23-P1P2	PGM1	GTCTGGGGTGAGGCCACGGC	-7	rC:dC	0.088	(0.077, 0.099)		0.120	0.165	30	40
PGM1_+_64059062.23-P1P2_254	PGM1_+_64059062.23-P1P2	PGM1	GTCTGGGGTGAGGTCACGGC	-7	rU:dC	0.081	(0.067, 0.094)		0.120	0.165	30	40
PGM1_+_64059062.23-P1P2_257	PGM1_+_64059062.23-P1P2	PGM1	GTCTGGGGTGAGGGAACGGC	-6	rA:dG	0.131	(0.112, 0.150)		0.139	0.164	30	40
PGM1_+_64059062.23-P1P2_260	PGM1_+_64059062.23-P1P2	PGM1	GTCTGGGGTGAGGGGACGGC	-6	rG:dG	0.158	(0.142, 0.174)		0.139	0.212	30	30
PGM1_+_64059062.23-P1P2_265	PGM1_+_64059062.23-P1P2	PGM1	GTCTGGGGTGAGGGTACGGC	-6	rU:dG	0.155	(0.138, 0.172)		0.139	0.192	40	50
PGM1_+_64059062.23-P1P2_273	PGM1_+_64059062.23-P1P2	PGM1	GTCTGGGGTGAGGGCGCGGC	-5	rG:dT	0.432	(0.401, 0.463)		0.130	0.235	30	40
PGM1_+_64059062.23-P1P2_276	PGM1_+_64059062.23-P1P2	PGM1	GTCTGGGGTGAGGGCCCGGC	-5	rC:dT	0.275	(0.246, 0.304)		0.130	0.209	30	30
PGM1_+_64059062.23-P1P2_279	PGM1_+_64059062.23-P1P2	PGM1	GTCTGGGGTGAGGGCTCGGC	-5	rU:dT	0.199	(0.180, 0.218)		0.130	0.186	30	40
PGM1_+_64059062.23-P1P2_281	PGM1_+_64059062.23-P1P2	PGM1	GTCTGGGGTGAGGGCAAGGC	-4	rA:dG	0.191	(0.173, 0.209)		0.147	0.164	20	30
PGM1_+_64059062.23-P1P2_284	PGM1_+_64059062.23-P1P2	PGM1	GTCTGGGGTGAGGGCAGGGC	-4	rG:dG	0.325	(0.300, 0.349)		0.147	0.212	20	20
PGM1_+_64059062.23-P1P2_289	PGM1_+_64059062.23-P1P2	PGM1	GTCTGGGGTGAGGGCATGGC	-4	rU:dG	0.259	(0.237, 0.281)		0.147	0.192	30	30
PGM1_+_64059062.23-P1P2_294	PGM1_+_64059062.23-P1P2	PGM1	GTCTGGGGTGAGGGCACAGC	-3	rA:dC	0.122	(0.109, 0.136)		0.116	0.201	30	30
PGM1_+_64059062.23-P1P2_299	PGM1_+_64059062.23-P1P2	PGM1	GTCTGGGGTGAGGGCACCGC	-3	rC:dC	0.076	(0.065, 0.088)		0.116	0.165	30	30
PGM1_+_64059062.23-P1P2_302	PGM1_+_64059062.23-P1P2	PGM1	GTCTGGGGTGAGGGCACTGC	-3	rU:dC	0.079	(0.069, 0.089)		0.116	0.165	30	30
PGM1_+_64059062.23-P1P2_306	PGM1_+_64059062.23-P1P2	PGM1	GTCTGGGGTGAGGGCACGAC	-2	rA:dC	0.151	(0.134, 0.168)		0.113	0.201	40	50
PGM1_+_64059062.23-P1P2_311	PGM1_+_64059062.23-P1P2	PGM1	GTCTGGGGTGAGGGCACGCC	-2	rC:dC	0.075	(0.064, 0.086)		0.113	0.165	40	40
PGM1_+_64059062.23-P1P2_314	PGM1_+_64059062.23-P1P2	PGM1	GTCTGGGGTGAGGGCACGTC	-2	rU:dC	0.084	(0.073, 0.096)		0.113	0.165	30	60
PGM1_+_64059062.23-P1P2_317	PGM1_+_64059062.23-P1P2	PGM1	GTCTGGGGTGAGGGCACGGA	-1	rA:dG	0.154	(0.132, 0.177)		0.105	0.164	30	40
PGM1_+_64059062.23-P1P2_320	PGM1_+_64059062.23-P1P2	PGM1	GTCTGGGGTGAGGGCACGGG	-1	rG:dG	0.212	(0.193, 0.232)		0.105	0.212	30	30
PGM1_+_64059062.23-P1P2_325	PGM1_+_64059062.23-P1P2	PGM1	GTCTGGGGTGAGGGCACGGT	-1	rU:dG	0.208	(0.183, 0.232)		0.105	0.192	20	30
PGM1_+_64059104.23-P1P2	PGM1_+_64059104.23-P1P2	PGM1	GGACTTGGCTGGCGGAGGGG			1.000					30	40
PGM1_+_64059104.23-P1P2_102	PGM1_+_64059104.23-P1P2	PGM1	GAACTTGGCTGGCGGAGGGG	-19	rA:dC	0.781	(0.755, 0.806)		0.260	0.201	30	30
PGM1_+_64059104.23-P1P2_107	PGM1_+_64059104.23-P1P2	PGM1	GCACTTGGCTGGCGGAGGGG	-19	rC:dC	0.777	(0.750, 0.803)		0.260	0.165	30	30
PGM1_+_64059104.23-P1P2_110	PGM1_+_64059104.23-P1P2	PGM1	GTACTTGGCTGGCGGAGGGG	-19	rU:dC	0.751	(0.725, 0.777)		0.260	0.165	30	40
PGM1_+_64059104.23-P1P2_117	PGM1_+_64059104.23-P1P2	PGM1	GGGCTTGGCTGGCGGAGGGG	-18	rG:dT	0.843	(0.812, 0.874)		0.218	0.235	20	30
PGM1_+_64059104.23-P1P2_120	PGM1_+_64059104.23-P1P2	PGM1	GGCCTTGGCTGGCGGAGGGG	-18	rC:dT	0.829	(0.805, 0.852)		0.218	0.209	30	30
PGM1_+_64059104.23-P1P2_123	PGM1_+_64059104.23-P1P2	PGM1	GGTCTTGGCTGGCGGAGGGG	-18	rU:dT	0.776	(0.750, 0.802)		0.218	0.186	30	30
PGM1_+_64059104.23-P1P2_125	PGM1_+_64059104.23-P1P2	PGM1	GGAATTGGCTGGCGGAGGGG	-17	rA:dG	0.755	(0.725, 0.784)		0.274	0.164	30	40
PGM1_+_64059104.23-P1P2_128	PGM1_+_64059104.23-P1P2	PGM1	GGAGTTGGCTGGCGGAGGGG	-17	rG:dG	0.764	(0.736, 0.792)		0.274	0.212	30	30
PGM1_+_64059104.23-P1P2_133	PGM1_+_64059104.23-P1P2	PGM1	GGATTTGGCTGGCGGAGGGG	-17	rU:dG	0.735	(0.709, 0.761)		0.274	0.192	30	40
PGM1_+_64059104.23-P1P2_136	PGM1_+_64059104.23-P1P2	PGM1	GGACATGGCTGGCGGAGGGG	-16	rA:dA	0.815	(0.789, 0.842)		0.261	0.182	30	30
PGM1_+_64059104.23-P1P2_139	PGM1_+_64059104.23-P1P2	PGM1	GGACGTGGCTGGCGGAGGGG	-16	rG:dA	0.836	(0.813, 0.859)		0.261	0.200	30	30
PGM1_+_64059104.23-P1P2_142	PGM1_+_64059104.23-P1P2	PGM1	GGACCTGGCTGGCGGAGGGG	-16	rC:dA	0.844	(0.819, 0.870)		0.261	0.225	30	40
PGM1_+_64059104.23-P1P2_148	PGM1_+_64059104.23-P1P2	PGM1	GGACTAGGCTGGCGGAGGGG	-15	rA:dA	0.836	(0.805, 0.868)		0.223	0.182	30	30
PGM1_+_64059104.23-P1P2_151	PGM1_+_64059104.23-P1P2	PGM1	GGACTGGGCTGGCGGAGGGG	-15	rG:dA	0.849	(0.821, 0.877)		0.223	0.200	30	30
PGM1_+_64059104.23-P1P2_154	PGM1_+_64059104.23-P1P2	PGM1	GGACTCGGCTGGCGGAGGGG	-15	rC:dA	0.863	(0.834, 0.891)		0.223	0.225	40	40
PGM1_+_64059104.23-P1P2_162	PGM1_+_64059104.23-P1P2	PGM1	GGACTTAGCTGGCGGAGGGG	-14	rA:dC	0.792	(0.760, 0.825)		0.256	0.201	30	40
PGM1_+_64059104.23-P1P2_167	PGM1_+_64059104.23-P1P2	PGM1	GGACTTCGCTGGCGGAGGGG	-14	rC:dC	0.798	(0.762, 0.833)		0.256	0.165	30	40
PGM1_+_64059104.23-P1P2_170	PGM1_+_64059104.23-P1P2	PGM1	GGACTTTGCTGGCGGAGGGG	-14	rU:dC	0.797	(0.763, 0.830)		0.256	0.165	20	40
PGM1_+_64059104.23-P1P2_174	PGM1_+_64059104.23-P1P2	PGM1	GGACTTGACTGGCGGAGGGG	-13	rA:dC	0.772	(0.745, 0.799)		0.259	0.201	30	30
PGM1_+_64059104.23-P1P2_179	PGM1_+_64059104.23-P1P2	PGM1	GGACTTGCCTGGCGGAGGGG	-13	rC:dC	0.659	(0.625, 0.693)		0.259	0.165	30	40
PGM1_+_64059104.23-P1P2_182	PGM1_+_64059104.23-P1P2	PGM1	GGACTTGTCTGGCGGAGGGG	-13	rU:dC	0.752	(0.725, 0.780)		0.259	0.165	30	30
PGM1_+_64059104.23-P1P2_185	PGM1_+_64059104.23-P1P2	PGM1	GGACTTGGATGGCGGAGGGG	-12	rA:dG	0.719	(0.696, 0.742)		0.259	0.164	30	30
PGM1_+_64059104.23-P1P2_188	PGM1_+_64059104.23-P1P2	PGM1	GGACTTGGGTGGCGGAGGGG	-12	rG:dG	0.736	(0.713, 0.759)		0.259	0.212	30	40
PGM1_+_64059104.23-P1P2_193	PGM1_+_64059104.23-P1P2	PGM1	GGACTTGGTTGGCGGAGGGG	-12	rU:dG	0.770	(0.749, 0.791)		0.259	0.192	30	40
PGM1_+_64059104.23-P1P2_196	PGM1_+_64059104.23-P1P2	PGM1	GGACTTGGCAGGCGGAGGGG	-11	rA:dA	0.650	(0.620, 0.679)		0.242	0.182	20	30
PGM1_+_64059104.23-P1P2_199	PGM1_+_64059104.23-P1P2	PGM1	GGACTTGGCGGGCGGAGGGG	-11	rG:dA	0.658	(0.635, 0.681)		0.242	0.200	20	20
PGM1_+_64059104.23-P1P2_202	PGM1_+_64059104.23-P1P2	PGM1	GGACTTGGCCGGCGGAGGGG	-11	rC:dA	0.631	(0.603, 0.659)		0.242	0.225	20	30
PGM1_+_64059104.23-P1P2_210	PGM1_+_64059104.23-P1P2	PGM1	GGACTTGGCTAGCGGAGGGG	-10	rA:dC	0.453	(0.432, 0.474)		0.204	0.201	30	30
PGM1_+_64059104.23-P1P2_215	PGM1_+_64059104.23-P1P2	PGM1	GGACTTGGCTCGCGGAGGGG	-10	rC:dC	0.250	(0.232, 0.267)		0.204	0.165	40	40
PGM1_+_64059104.23-P1P2_218	PGM1_+_64059104.23-P1P2	PGM1	GGACTTGGCTTGCGGAGGGG	-10	rU:dC	0.297	(0.276, 0.317)		0.204	0.165	40	40
PGM1_+_64059104.23-P1P2_222	PGM1_+_64059104.23-P1P2	PGM1	GGACTTGGCTGACGGAGGGG	-9	rA:dC	0.408	(0.386, 0.431)		0.191	0.201	30	40
PGM1_+_64059104.23-P1P2_227	PGM1_+_64059104.23-P1P2	PGM1	GGACTTGGCTGCCGGAGGGG	-9	rC:dC	0.250	(0.233, 0.267)		0.191	0.165	30	40
PGM1_+_64059104.23-P1P2_230	PGM1_+_64059104.23-P1P2	PGM1	GGACTTGGCTGTCGGAGGGG	-9	rU:dC	0.268	(0.250, 0.285)		0.191	0.165	30	40
PGM1_+_64059104.23-P1P2_233	PGM1_+_64059104.23-P1P2	PGM1	GGACTTGGCTGGAGGAGGGG	-8	rA:dG	0.396	(0.370, 0.421)		0.181	0.164	20	30
PGM1_+_64059104.23-P1P2_236	PGM1_+_64059104.23-P1P2	PGM1	GGACTTGGCTGGGGGAGGGG	-8	rG:dG	0.539	(0.515, 0.564)		0.181	0.212	20	20
PGM1_+_64059104.23-P1P2_241	PGM1_+_64059104.23-P1P2	PGM1	GGACTTGGCTGGTGGAGGGG	-8	rU:dG	0.602	(0.580, 0.624)		0.181	0.192	20	30
PGM1_+_64059104.23-P1P2_246	PGM1_+_64059104.23-P1P2	PGM1	GGACTTGGCTGGCAGAGGGG	-7	rA:dC	0.384	(0.366, 0.402)		0.120	0.201	30	30
PGM1_+_64059104.23-P1P2_251	PGM1_+_64059104.23-P1P2	PGM1	GGACTTGGCTGGCCGAGGGG	-7	rC:dC	0.174	(0.161, 0.187)		0.120	0.165	30	40
PGM1_+_64059104.23-P1P2_254	PGM1_+_64059104.23-P1P2	PGM1	GGACTTGGCTGGCTGAGGGG	-7	rU:dC	0.186	(0.171, 0.200)		0.120	0.165	30	30
PGM1_+_64059104.23-P1P2_258	PGM1_+_64059104.23-P1P2	PGM1	GGACTTGGCTGGCGAAGGGG	-6	rA:dC	0.412	(0.388, 0.435)		0.139	0.201	30	40
PGM1_+_64059104.23-P1P2_263	PGM1_+_64059104.23-P1P2	PGM1	GGACTTGGCTGGCGCAGGGG	-6	rC:dC	0.191	(0.175, 0.206)		0.139	0.165	30	30
PGM1_+_64059104.23-P1P2_266	PGM1_+_64059104.23-P1P2	PGM1	GGACTTGGCTGGCGTAGGGG	-6	rU:dC	0.211	(0.193, 0.229)		0.139	0.165	30	50
PGM1_+_64059104.23-P1P2_273	PGM1_+_64059104.23-P1P2	PGM1	GGACTTGGCTGGCGGGGGGG	-5	rG:dT	0.483	(0.467, 0.500)		0.130	0.235	30	30
PGM1_+_64059104.23-P1P2_276	PGM1_+_64059104.23-P1P2	PGM1	GGACTTGGCTGGCGGCGGGG	-5	rC:dT	0.345	(0.326, 0.363)		0.130	0.209	30	30
PGM1_+_64059104.23-P1P2_279	PGM1_+_64059104.23-P1P2	PGM1	GGACTTGGCTGGCGGTGGGG	-5	rU:dT	0.347	(0.331, 0.364)		0.130	0.186	20	30
PGM1_+_64059104.23-P1P2_282	PGM1_+_64059104.23-P1P2	PGM1	GGACTTGGCTGGCGGAAGGG	-4	rA:dC	0.279	(0.260, 0.298)		0.147	0.201	30	50
PGM1_+_64059104.23-P1P2_287	PGM1_+_64059104.23-P1P2	PGM1	GGACTTGGCTGGCGGACGGG	-4	rC:dC	0.097	(0.083, 0.111)		0.147	0.165	40	40
PGM1_+_64059104.23-P1P2_290	PGM1_+_64059104.23-P1P2	PGM1	GGACTTGGCTGGCGGATGGG	-4	rU:dC	0.127	(0.116, 0.138)		0.147	0.165	30	40
PGM1_+_64059104.23-P1P2_294	PGM1_+_64059104.23-P1P2	PGM1	GGACTTGGCTGGCGGAGAGG	-3	rA:dC	0.249	(0.231, 0.268)		0.116	0.201	30	30
PGM1_+_64059104.23-P1P2_299	PGM1_+_64059104.23-P1P2	PGM1	GGACTTGGCTGGCGGAGCGG	-3	rC:dC	0.119	(0.101, 0.138)		0.116	0.165	40	40
PGM1_+_64059104.23-P1P2_302	PGM1_+_64059104.23-P1P2	PGM1	GGACTTGGCTGGCGGAGTGG	-3	rU:dC	0.137	(0.120, 0.154)		0.116	0.165	30	40
PGM1_+_64059104.23-P1P2_306	PGM1_+_64059104.23-P1P2	PGM1	GGACTTGGCTGGCGGAGGAG	-2	rA:dC	0.271	(0.250, 0.291)		0.113	0.201	30	30
PGM1_+_64059104.23-P1P2_311	PGM1_+_64059104.23-P1P2	PGM1	GGACTTGGCTGGCGGAGGCG	-2	rC:dC	0.109	(0.094, 0.124)		0.113	0.165	30	40
PGM1_+_64059104.23-P1P2_314	PGM1_+_64059104.23-P1P2	PGM1	GGACTTGGCTGGCGGAGGTG	-2	rU:dC	0.140	(0.123, 0.157)		0.113	0.165	30	40
PGM1_+_64059104.23-P1P2_318	PGM1_+_64059104.23-P1P2	PGM1	GGACTTGGCTGGCGGAGGGA	-1	rA:dC	0.305	(0.281, 0.330)		0.105	0.201	30	40
PGM1_+_64059104.23-P1P2_323	PGM1_+_64059104.23-P1P2	PGM1	GGACTTGGCTGGCGGAGGGC	-1	rC:dC	0.136	(0.122, 0.150)		0.105	0.165	30	40
PGM1_+_64059104.23-P1P2_326	PGM1_+_64059104.23-P1P2	PGM1	GGACTTGGCTGGCGGAGGGT	-1	rU:dC	0.156	(0.139, 0.173)		0.105	0.165	30	40
PGM1_+_64059125.23-P1P2	PGM1_+_64059125.23-P1P2	PGM1	GCTGCCGGGGGTCAGAGCGG			1.000					30	40
PGM1_+_64059125.23-P1P2_101	PGM1_+_64059125.23-P1P2	PGM1	GATGCCGGGGGTCAGAGCGG	-19	rA:dG	0.865	(0.838, 0.891)		0.260	0.164	30	50
PGM1_+_64059125.23-P1P2_104	PGM1_+_64059125.23-P1P2	PGM1	GGTGCCGGGGGTCAGAGCGG	-19	rG:dG	0.858	(0.833, 0.882)		0.260	0.212	20	40
PGM1_+_64059125.23-P1P2_109	PGM1_+_64059125.23-P1P2	PGM1	GTTGCCGGGGGTCAGAGCGG	-19	rU:dG	0.804	(0.778, 0.831)		0.260	0.192	30	40
PGM1_+_64059125.23-P1P2_112	PGM1_+_64059125.23-P1P2	PGM1	GCAGCCGGGGGTCAGAGCGG	-18	rA:dA	0.833	(0.809, 0.858)		0.218	0.182	30	40
PGM1_+_64059125.23-P1P2_115	PGM1_+_64059125.23-P1P2	PGM1	GCGGCCGGGGGTCAGAGCGG	-18	rG:dA	0.872	(0.847, 0.897)		0.218	0.200	20	40
PGM1_+_64059125.23-P1P2_118	PGM1_+_64059125.23-P1P2	PGM1	GCCGCCGGGGGTCAGAGCGG	-18	rC:dA	0.843	(0.815, 0.871)		0.218	0.225	30	30
PGM1_+_64059125.23-P1P2_126	PGM1_+_64059125.23-P1P2	PGM1	GCTACCGGGGGTCAGAGCGG	-17	rA:dC	0.791	(0.765, 0.817)		0.274	0.201	40	50
PGM1_+_64059125.23-P1P2_131	PGM1_+_64059125.23-P1P2	PGM1	GCTCCCGGGGGTCAGAGCGG	-17	rC:dC	0.798	(0.778, 0.818)		0.274	0.165	40	50
PGM1_+_64059125.23-P1P2_134	PGM1_+_64059125.23-P1P2	PGM1	GCTTCCGGGGGTCAGAGCGG	-17	rU:dC	0.758	(0.735, 0.780)		0.274	0.165	40	40
PGM1_+_64059125.23-P1P2_137	PGM1_+_64059125.23-P1P2	PGM1	GCTGACGGGGGTCAGAGCGG	-16	rA:dG	0.746	(0.726, 0.766)		0.261	0.164	30	40
PGM1_+_64059125.23-P1P2_140	PGM1_+_64059125.23-P1P2	PGM1	GCTGGCGGGGGTCAGAGCGG	-16	rG:dG	0.750	(0.728, 0.772)		0.261	0.212	30	40
PGM1_+_64059125.23-P1P2_145	PGM1_+_64059125.23-P1P2	PGM1	GCTGTCGGGGGTCAGAGCGG	-16	rU:dG	0.767	(0.745, 0.789)		0.261	0.192	40	40
PGM1_+_64059125.23-P1P2_149	PGM1_+_64059125.23-P1P2	PGM1	GCTGCAGGGGGTCAGAGCGG	-15	rA:dG	0.771	(0.751, 0.791)		0.223	0.164	30	40
PGM1_+_64059125.23-P1P2_152	PGM1_+_64059125.23-P1P2	PGM1	GCTGCGGGGGGTCAGAGCGG	-15	rG:dG	0.783	(0.762, 0.804)		0.223	0.212	20	40
PGM1_+_64059125.23-P1P2_157	PGM1_+_64059125.23-P1P2	PGM1	GCTGCTGGGGGTCAGAGCGG	-15	rU:dG	0.830	(0.807, 0.853)		0.223	0.192	30	30
PGM1_+_64059125.23-P1P2_162	PGM1_+_64059125.23-P1P2	PGM1	GCTGCCAGGGGTCAGAGCGG	-14	rA:dC	0.780	(0.759, 0.801)		0.256	0.201	30	40
PGM1_+_64059125.23-P1P2_167	PGM1_+_64059125.23-P1P2	PGM1	GCTGCCCGGGGTCAGAGCGG	-14	rC:dC	0.799	(0.778, 0.820)		0.256	0.165	20	30
PGM1_+_64059125.23-P1P2_170	PGM1_+_64059125.23-P1P2	PGM1	GCTGCCTGGGGTCAGAGCGG	-14	rU:dC	0.808	(0.785, 0.830)		0.256	0.165	20	40
PGM1_+_64059125.23-P1P2_174	PGM1_+_64059125.23-P1P2	PGM1	GCTGCCGAGGGTCAGAGCGG	-13	rA:dC	0.778	(0.756, 0.801)		0.259	0.201	30	40
PGM1_+_64059125.23-P1P2_179	PGM1_+_64059125.23-P1P2	PGM1	GCTGCCGCGGGTCAGAGCGG	-13	rC:dC	0.769	(0.745, 0.792)		0.259	0.165	30	30
PGM1_+_64059125.23-P1P2_182	PGM1_+_64059125.23-P1P2	PGM1	GCTGCCGTGGGTCAGAGCGG	-13	rU:dC	0.781	(0.757, 0.805)		0.259	0.165	40	40
PGM1_+_64059125.23-P1P2_186	PGM1_+_64059125.23-P1P2	PGM1	GCTGCCGGAGGTCAGAGCGG	-12	rA:dC	0.719	(0.699, 0.739)		0.259	0.201	30	40
PGM1_+_64059125.23-P1P2_191	PGM1_+_64059125.23-P1P2	PGM1	GCTGCCGGCGGTCAGAGCGG	-12	rC:dC	0.623	(0.603, 0.643)		0.259	0.165	30	50
PGM1_+_64059125.23-P1P2_194	PGM1_+_64059125.23-P1P2	PGM1	GCTGCCGGTGGTCAGAGCGG	-12	rU:dC	0.681	(0.659, 0.702)		0.259	0.165	20	40
PGM1_+_64059125.23-P1P2_198	PGM1_+_64059125.23-P1P2	PGM1	GCTGCCGGGAGTCAGAGCGG	-11	rA:dC	0.590	(0.571, 0.608)		0.242	0.201	40	40
PGM1_+_64059125.23-P1P2_203	PGM1_+_64059125.23-P1P2	PGM1	GCTGCCGGGCGTCAGAGCGG	-11	rC:dC	0.349	(0.326, 0.372)		0.242	0.165	40	50
PGM1_+_64059125.23-P1P2_206	PGM1_+_64059125.23-P1P2	PGM1	GCTGCCGGGTGTCAGAGCGG	-11	rU:dC	0.446	(0.422, 0.469)		0.242	0.165	30	30
PGM1_+_64059125.23-P1P2_210	PGM1_+_64059125.23-P1P2	PGM1	GCTGCCGGGGATCAGAGCGG	-10	rA:dC	0.537	(0.514, 0.559)		0.204	0.201	40	40
PGM1_+_64059125.23-P1P2_215	PGM1_+_64059125.23-P1P2	PGM1	GCTGCCGGGGCTCAGAGCGG	-10	rC:dC	0.310	(0.284, 0.336)		0.204	0.165	20	20
PGM1_+_64059125.23-P1P2_218	PGM1_+_64059125.23-P1P2	PGM1	GCTGCCGGGGTTCAGAGCGG	-10	rU:dC	0.373	(0.351, 0.396)		0.204	0.165	30	40
PGM1_+_64059125.23-P1P2_220	PGM1_+_64059125.23-P1P2	PGM1	GCTGCCGGGGGACAGAGCGG	-9	rA:dA	0.454	(0.434, 0.474)		0.191	0.182	20	40
PGM1_+_64059125.23-P1P2_223	PGM1_+_64059125.23-P1P2	PGM1	GCTGCCGGGGGGCAGAGCGG	-9	rG:dA	0.529	(0.509, 0.548)		0.191	0.200	20	20
PGM1_+_64059125.23-P1P2_226	PGM1_+_64059125.23-P1P2	PGM1	GCTGCCGGGGGCCAGAGCGG	-9	rC:dA	0.548	(0.525, 0.571)		0.191	0.225	30	30
PGM1_+_64059125.23-P1P2_233	PGM1_+_64059125.23-P1P2	PGM1	GCTGCCGGGGGTAAGAGCGG	-8	rA:dG	0.303	(0.281, 0.326)		0.181	0.164	30	30
PGM1_+_64059125.23-P1P2_236	PGM1_+_64059125.23-P1P2	PGM1	GCTGCCGGGGGTGAGAGCGG	-8	rG:dG	0.483	(0.457, 0.510)		0.181	0.212	30	30
PGM1_+_64059125.23-P1P2_241	PGM1_+_64059125.23-P1P2	PGM1	GCTGCCGGGGGTTAGAGCGG	-8	rU:dG	0.573	(0.549, 0.596)		0.181	0.192	40	40
PGM1_+_64059125.23-P1P2_249	PGM1_+_64059125.23-P1P2	PGM1	GCTGCCGGGGGTCGGAGCGG	-7	rG:dT	0.496	(0.471, 0.522)		0.120	0.235	30	40
PGM1_+_64059125.23-P1P2_252	PGM1_+_64059125.23-P1P2	PGM1	GCTGCCGGGGGTCCGAGCGG	-7	rC:dT	0.285	(0.259, 0.312)		0.120	0.209	40	40
PGM1_+_64059125.23-P1P2_255	PGM1_+_64059125.23-P1P2	PGM1	GCTGCCGGGGGTCTGAGCGG	-7	rU:dT	0.309	(0.281, 0.337)		0.120	0.186	40	40
PGM1_+_64059125.23-P1P2_258	PGM1_+_64059125.23-P1P2	PGM1	GCTGCCGGGGGTCAAAGCGG	-6	rA:dC	0.366	(0.345, 0.387)		0.139	0.201	40	50
PGM1_+_64059125.23-P1P2_263	PGM1_+_64059125.23-P1P2	PGM1	GCTGCCGGGGGTCACAGCGG	-6	rC:dC	0.188	(0.169, 0.206)		0.139	0.165	30	40
PGM1_+_64059125.23-P1P2_266	PGM1_+_64059125.23-P1P2	PGM1	GCTGCCGGGGGTCATAGCGG	-6	rU:dC	0.205	(0.185, 0.225)		0.139	0.165	40	60
PGM1_+_64059125.23-P1P2_273	PGM1_+_64059125.23-P1P2	PGM1	GCTGCCGGGGGTCAGGGCGG	-5	rG:dT	0.488	(0.465, 0.511)		0.130	0.235	30	30
PGM1_+_64059125.23-P1P2_276	PGM1_+_64059125.23-P1P2	PGM1	GCTGCCGGGGGTCAGCGCGG	-5	rC:dT	0.270	(0.247, 0.293)		0.130	0.209	40	40
PGM1_+_64059125.23-P1P2_279	PGM1_+_64059125.23-P1P2	PGM1	GCTGCCGGGGGTCAGTGCGG	-5	rU:dT	0.278	(0.257, 0.298)		0.130	0.186	30	30
PGM1_+_64059125.23-P1P2_282	PGM1_+_64059125.23-P1P2	PGM1	GCTGCCGGGGGTCAGAACGG	-4	rA:dC	0.246	(0.224, 0.268)		0.147	0.201	30	50
PGM1_+_64059125.23-P1P2_287	PGM1_+_64059125.23-P1P2	PGM1	GCTGCCGGGGGTCAGACCGG	-4	rC:dC	0.093	(0.078, 0.108)		0.147	0.165	30	30
PGM1_+_64059125.23-P1P2_290	PGM1_+_64059125.23-P1P2	PGM1	GCTGCCGGGGGTCAGATCGG	-4	rU:dC	0.122	(0.106, 0.138)		0.147	0.165	40	40
PGM1_+_64059125.23-P1P2_293	PGM1_+_64059125.23-P1P2	PGM1	GCTGCCGGGGGTCAGAGAGG	-3	rA:dG	0.225	(0.198, 0.251)		0.116	0.164	20	30
PGM1_+_64059125.23-P1P2_296	PGM1_+_64059125.23-P1P2	PGM1	GCTGCCGGGGGTCAGAGGGG	-3	rG:dG	0.334	(0.311, 0.358)		0.116	0.212	20	30
PGM1_+_64059125.23-P1P2_301	PGM1_+_64059125.23-P1P2	PGM1	GCTGCCGGGGGTCAGAGTGG	-3	rU:dG	0.313	(0.289, 0.338)		0.116	0.192	20	50
PGM1_+_64059125.23-P1P2_306	PGM1_+_64059125.23-P1P2	PGM1	GCTGCCGGGGGTCAGAGCAG	-2	rA:dC	0.206	(0.184, 0.227)		0.113	0.201	20	30
PGM1_+_64059125.23-P1P2_311	PGM1_+_64059125.23-P1P2	PGM1	GCTGCCGGGGGTCAGAGCCG	-2	rC:dC	0.100	(0.088, 0.111)		0.113	0.165	30	40
PGM1_+_64059125.23-P1P2_314	PGM1_+_64059125.23-P1P2	PGM1	GCTGCCGGGGGTCAGAGCTG	-2	rU:dC	0.115	(0.103, 0.127)		0.113	0.165	30	30
PGM1_+_64059125.23-P1P2_318	PGM1_+_64059125.23-P1P2	PGM1	GCTGCCGGGGGTCAGAGCGA	-1	rA:dC	0.213	(0.188, 0.238)		0.105	0.201	40	50
PGM1_+_64059125.23-P1P2_323	PGM1_+_64059125.23-P1P2	PGM1	GCTGCCGGGGGTCAGAGCGC	-1	rC:dC	0.112	(0.100, 0.124)		0.105	0.165	30	40
PGM1_+_64059125.23-P1P2_326	PGM1_+_64059125.23-P1P2	PGM1	GCTGCCGGGGGTCAGAGCGT	-1	rU:dC	0.125	(0.111, 0.139)		0.105	0.165	40	40
PGM1_+_64059128.23-P1P2	PGM1_+_64059128.23-P1P2	PGM1	GTTGCTGCCGGGGGTCAGAG			1.000					40	40
PGM1_+_64059128.23-P1P2_100	PGM1_+_64059128.23-P1P2	PGM1	GATGCTGCCGGGGGTCAGAG	-19	rA:dA	0.938	(0.905, 0.972)		0.260	0.182	30	50
PGM1_+_64059128.23-P1P2_103	PGM1_+_64059128.23-P1P2	PGM1	GGTGCTGCCGGGGGTCAGAG	-19	rG:dA	0.962	(0.931, 0.992)		0.260	0.200	30	40
PGM1_+_64059128.23-P1P2_106	PGM1_+_64059128.23-P1P2	PGM1	GCTGCTGCCGGGGGTCAGAG	-19	rC:dA	0.923	(0.896, 0.951)		0.260	0.225	30	40
PGM1_+_64059128.23-P1P2_112	PGM1_+_64059128.23-P1P2	PGM1	GTAGCTGCCGGGGGTCAGAG	-18	rA:dA	0.924	(0.894, 0.954)		0.218	0.182	30	40
PGM1_+_64059128.23-P1P2_115	PGM1_+_64059128.23-P1P2	PGM1	GTGGCTGCCGGGGGTCAGAG	-18	rG:dA	0.940	(0.906, 0.975)		0.218	0.200	30	30
PGM1_+_64059128.23-P1P2_118	PGM1_+_64059128.23-P1P2	PGM1	GTCGCTGCCGGGGGTCAGAG	-18	rC:dA	0.924	(0.891, 0.957)		0.218	0.225	30	40
PGM1_+_64059128.23-P1P2_126	PGM1_+_64059128.23-P1P2	PGM1	GTTACTGCCGGGGGTCAGAG	-17	rA:dC	0.809	(0.781, 0.836)		0.274	0.201	30	50
PGM1_+_64059128.23-P1P2_131	PGM1_+_64059128.23-P1P2	PGM1	GTTCCTGCCGGGGGTCAGAG	-17	rC:dC	0.806	(0.780, 0.831)		0.274	0.165	30	40
PGM1_+_64059128.23-P1P2_134	PGM1_+_64059128.23-P1P2	PGM1	GTTTCTGCCGGGGGTCAGAG	-17	rU:dC	0.757	(0.731, 0.784)		0.274	0.165	30	50
PGM1_+_64059128.23-P1P2_137	PGM1_+_64059128.23-P1P2	PGM1	GTTGATGCCGGGGGTCAGAG	-16	rA:dG	0.702	(0.672, 0.731)		0.261	0.164	40	40
PGM1_+_64059128.23-P1P2_140	PGM1_+_64059128.23-P1P2	PGM1	GTTGGTGCCGGGGGTCAGAG	-16	rG:dG	0.763	(0.739, 0.787)		0.261	0.212	30	40
PGM1_+_64059128.23-P1P2_145	PGM1_+_64059128.23-P1P2	PGM1	GTTGTTGCCGGGGGTCAGAG	-16	rU:dG	0.750	(0.722, 0.777)		0.261	0.192	30	50
PGM1_+_64059128.23-P1P2_148	PGM1_+_64059128.23-P1P2	PGM1	GTTGCAGCCGGGGGTCAGAG	-15	rA:dA	0.754	(0.732, 0.777)		0.223	0.182	30	40
PGM1_+_64059128.23-P1P2_151	PGM1_+_64059128.23-P1P2	PGM1	GTTGCGGCCGGGGGTCAGAG	-15	rG:dA	0.789	(0.771, 0.807)		0.223	0.200	30	40
PGM1_+_64059128.23-P1P2_154	PGM1_+_64059128.23-P1P2	PGM1	GTTGCCGCCGGGGGTCAGAG	-15	rC:dA	0.797	(0.774, 0.820)		0.223	0.225	30	40
PGM1_+_64059128.23-P1P2_162	PGM1_+_64059128.23-P1P2	PGM1	GTTGCTACCGGGGGTCAGAG	-14	rA:dC	0.756	(0.731, 0.781)		0.256	0.201	40	50
PGM1_+_64059128.23-P1P2_167	PGM1_+_64059128.23-P1P2	PGM1	GTTGCTCCCGGGGGTCAGAG	-14	rC:dC	0.656	(0.631, 0.680)		0.256	0.165	30	40
PGM1_+_64059128.23-P1P2_170	PGM1_+_64059128.23-P1P2	PGM1	GTTGCTTCCGGGGGTCAGAG	-14	rU:dC	0.722	(0.698, 0.747)		0.256	0.165	30	50
PGM1_+_64059128.23-P1P2_173	PGM1_+_64059128.23-P1P2	PGM1	GTTGCTGACGGGGGTCAGAG	-13	rA:dG	0.717	(0.693, 0.740)		0.259	0.164	30	30
PGM1_+_64059128.23-P1P2_176	PGM1_+_64059128.23-P1P2	PGM1	GTTGCTGGCGGGGGTCAGAG	-13	rG:dG	0.743	(0.727, 0.759)		0.259	0.212	40	40
PGM1_+_64059128.23-P1P2_181	PGM1_+_64059128.23-P1P2	PGM1	GTTGCTGTCGGGGGTCAGAG	-13	rU:dG	0.778	(0.759, 0.797)		0.259	0.192	30	40
PGM1_+_64059128.23-P1P2_185	PGM1_+_64059128.23-P1P2	PGM1	GTTGCTGCAGGGGGTCAGAG	-12	rA:dG	0.700	(0.677, 0.722)		0.259	0.164	20	30
PGM1_+_64059128.23-P1P2_188	PGM1_+_64059128.23-P1P2	PGM1	GTTGCTGCGGGGGGTCAGAG	-12	rG:dG	0.729	(0.709, 0.748)		0.259	0.212	30	40
PGM1_+_64059128.23-P1P2_193	PGM1_+_64059128.23-P1P2	PGM1	GTTGCTGCTGGGGGTCAGAG	-12	rU:dG	0.778	(0.758, 0.797)		0.259	0.192	20	40
PGM1_+_64059128.23-P1P2_198	PGM1_+_64059128.23-P1P2	PGM1	GTTGCTGCCAGGGGTCAGAG	-11	rA:dC	0.399	(0.374, 0.423)		0.242	0.201	20	50
PGM1_+_64059128.23-P1P2_203	PGM1_+_64059128.23-P1P2	PGM1	GTTGCTGCCCGGGGTCAGAG	-11	rC:dC	0.191	(0.168, 0.213)		0.242	0.165	30	30
PGM1_+_64059128.23-P1P2_206	PGM1_+_64059128.23-P1P2	PGM1	GTTGCTGCCTGGGGTCAGAG	-11	rU:dC	0.249	(0.221, 0.277)		0.242	0.165	30	40
PGM1_+_64059128.23-P1P2_210	PGM1_+_64059128.23-P1P2	PGM1	GTTGCTGCCGAGGGTCAGAG	-10	rA:dC	0.342	(0.317, 0.366)		0.204	0.201	30	30
PGM1_+_64059128.23-P1P2_215	PGM1_+_64059128.23-P1P2	PGM1	GTTGCTGCCGCGGGTCAGAG	-10	rC:dC	0.107	(0.089, 0.126)		0.204	0.165	30	30
PGM1_+_64059128.23-P1P2_218	PGM1_+_64059128.23-P1P2	PGM1	GTTGCTGCCGTGGGTCAGAG	-10	rU:dC	0.144	(0.123, 0.164)		0.204	0.165	30	40
PGM1_+_64059128.23-P1P2_222	PGM1_+_64059128.23-P1P2	PGM1	GTTGCTGCCGGAGGTCAGAG	-9	rA:dC	0.219	(0.197, 0.241)		0.191	0.201	20	20
PGM1_+_64059128.23-P1P2_227	PGM1_+_64059128.23-P1P2	PGM1	GTTGCTGCCGGCGGTCAGAG	-9	rC:dC	0.082	(0.068, 0.096)		0.191	0.165	40	40
PGM1_+_64059128.23-P1P2_230	PGM1_+_64059128.23-P1P2	PGM1	GTTGCTGCCGGTGGTCAGAG	-9	rU:dC	0.107	(0.089, 0.125)		0.191	0.165	40	40
PGM1_+_64059128.23-P1P2_234	PGM1_+_64059128.23-P1P2	PGM1	GTTGCTGCCGGGAGTCAGAG	-8	rA:dC	0.211	(0.194, 0.229)		0.181	0.201	30	40
PGM1_+_64059128.23-P1P2_239	PGM1_+_64059128.23-P1P2	PGM1	GTTGCTGCCGGGCGTCAGAG	-8	rC:dC	0.076	(0.065, 0.087)		0.181	0.165	40	40
PGM1_+_64059128.23-P1P2_242	PGM1_+_64059128.23-P1P2	PGM1	GTTGCTGCCGGGTGTCAGAG	-8	rU:dC	0.085	(0.072, 0.098)		0.181	0.165	40	50
PGM1_+_64059128.23-P1P2_246	PGM1_+_64059128.23-P1P2	PGM1	GTTGCTGCCGGGGATCAGAG	-7	rA:dC	0.277	(0.250, 0.305)		0.120	0.201	30	50
PGM1_+_64059128.23-P1P2_251	PGM1_+_64059128.23-P1P2	PGM1	GTTGCTGCCGGGGCTCAGAG	-7	rC:dC	0.097	(0.087, 0.107)		0.120	0.165	30	30
PGM1_+_64059128.23-P1P2_254	PGM1_+_64059128.23-P1P2	PGM1	GTTGCTGCCGGGGTTCAGAG	-7	rU:dC	0.096	(0.085, 0.108)		0.120	0.165	40	50
PGM1_+_64059128.23-P1P2_256	PGM1_+_64059128.23-P1P2	PGM1	GTTGCTGCCGGGGGACAGAG	-6	rA:dA	0.285	(0.263, 0.308)		0.139	0.182	30	40
PGM1_+_64059128.23-P1P2_259	PGM1_+_64059128.23-P1P2	PGM1	GTTGCTGCCGGGGGGCAGAG	-6	rG:dA	0.237	(0.221, 0.253)		0.139	0.200	30	40
PGM1_+_64059128.23-P1P2_262	PGM1_+_64059128.23-P1P2	PGM1	GTTGCTGCCGGGGGCCAGAG	-6	rC:dA	0.330	(0.299, 0.360)		0.139	0.225	30	30
PGM1_+_64059128.23-P1P2_269	PGM1_+_64059128.23-P1P2	PGM1	GTTGCTGCCGGGGGTAAGAG	-5	rA:dG	0.153	(0.136, 0.171)		0.130	0.164	30	50
PGM1_+_64059128.23-P1P2_272	PGM1_+_64059128.23-P1P2	PGM1	GTTGCTGCCGGGGGTGAGAG	-5	rG:dG	0.203	(0.185, 0.222)		0.130	0.212	40	40
PGM1_+_64059128.23-P1P2_277	PGM1_+_64059128.23-P1P2	PGM1	GTTGCTGCCGGGGGTTAGAG	-5	rU:dG	0.191	(0.171, 0.211)		0.130	0.192	30	50
PGM1_+_64059128.23-P1P2_285	PGM1_+_64059128.23-P1P2	PGM1	GTTGCTGCCGGGGGTCGGAG	-4	rG:dT	0.537	(0.517, 0.558)		0.147	0.235	30	40
PGM1_+_64059128.23-P1P2_288	PGM1_+_64059128.23-P1P2	PGM1	GTTGCTGCCGGGGGTCCGAG	-4	rC:dT	0.229	(0.202, 0.257)		0.147	0.209	50	50
PGM1_+_64059128.23-P1P2_291	PGM1_+_64059128.23-P1P2	PGM1	GTTGCTGCCGGGGGTCTGAG	-4	rU:dT	0.252	(0.224, 0.280)		0.147	0.186	30	40
PGM1_+_64059128.23-P1P2_294	PGM1_+_64059128.23-P1P2	PGM1	GTTGCTGCCGGGGGTCAAAG	-3	rA:dC	0.124	(0.111, 0.136)		0.116	0.201	30	50
PGM1_+_64059128.23-P1P2_299	PGM1_+_64059128.23-P1P2	PGM1	GTTGCTGCCGGGGGTCACAG	-3	rC:dC	0.088	(0.078, 0.099)		0.116	0.165	30	40
PGM1_+_64059128.23-P1P2_302	PGM1_+_64059128.23-P1P2	PGM1	GTTGCTGCCGGGGGTCATAG	-3	rU:dC	0.091	(0.080, 0.102)		0.116	0.165	40	50
PGM1_+_64059128.23-P1P2_309	PGM1_+_64059128.23-P1P2	PGM1	GTTGCTGCCGGGGGTCAGGG	-2	rG:dT	0.472	(0.445, 0.499)		0.113	0.235	30	40
PGM1_+_64059128.23-P1P2_312	PGM1_+_64059128.23-P1P2	PGM1	GTTGCTGCCGGGGGTCAGCG	-2	rC:dT	0.140	(0.122, 0.158)		0.113	0.209	40	50
PGM1_+_64059128.23-P1P2_315	PGM1_+_64059128.23-P1P2	PGM1	GTTGCTGCCGGGGGTCAGTG	-2	rU:dT	0.175	(0.156, 0.193)		0.113	0.186	30	40
PGM1_+_64059128.23-P1P2_318	PGM1_+_64059128.23-P1P2	PGM1	GTTGCTGCCGGGGGTCAGAA	-1	rA:dC	0.143	(0.126, 0.159)		0.105	0.201	30	50
PGM1_+_64059128.23-P1P2_323	PGM1_+_64059128.23-P1P2	PGM1	GTTGCTGCCGGGGGTCAGAC	-1	rC:dC	0.091	(0.081, 0.101)		0.105	0.165	40	40
PGM1_+_64059128.23-P1P2_326	PGM1_+_64059128.23-P1P2	PGM1	GTTGCTGCCGGGGGTCAGAT	-1	rU:dC	0.087	(0.077, 0.098)		0.105	0.165	40	50
PGM1_-_64059050.23-P1P2	PGM1_-_64059050.23-P1P2	PGM1	GCAAACGCCGGCCTAGAGTG			1.000					40	40
PGM1_-_64059050.23-P1P2_101	PGM1_-_64059050.23-P1P2	PGM1	GAAAACGCCGGCCTAGAGTG	-19	rA:dG	0.665	(0.624, 0.706)		0.260	0.164	40	40
PGM1_-_64059050.23-P1P2_104	PGM1_-_64059050.23-P1P2	PGM1	GGAAACGCCGGCCTAGAGTG	-19	rG:dG	0.694	(0.656, 0.732)		0.260	0.212	30	30
PGM1_-_64059050.23-P1P2_109	PGM1_-_64059050.23-P1P2	PGM1	GTAAACGCCGGCCTAGAGTG	-19	rU:dG	0.591	(0.548, 0.634)		0.260	0.192	40	40
PGM1_-_64059050.23-P1P2_117	PGM1_-_64059050.23-P1P2	PGM1	GCGAACGCCGGCCTAGAGTG	-18	rG:dT	0.741	(0.697, 0.785)		0.218	0.235	40	40
PGM1_-_64059050.23-P1P2_120	PGM1_-_64059050.23-P1P2	PGM1	GCCAACGCCGGCCTAGAGTG	-18	rC:dT	0.627	(0.583, 0.670)		0.218	0.209	40	40
PGM1_-_64059050.23-P1P2_123	PGM1_-_64059050.23-P1P2	PGM1	GCTAACGCCGGCCTAGAGTG	-18	rU:dT	0.573	(0.535, 0.612)		0.218	0.186	30	50
PGM1_-_64059050.23-P1P2_129	PGM1_-_64059050.23-P1P2	PGM1	GCAGACGCCGGCCTAGAGTG	-17	rG:dT	0.761	(0.718, 0.803)		0.274	0.235	30	30
PGM1_-_64059050.23-P1P2_132	PGM1_-_64059050.23-P1P2	PGM1	GCACACGCCGGCCTAGAGTG	-17	rC:dT	0.576	(0.540, 0.612)		0.274	0.209	30	40
PGM1_-_64059050.23-P1P2_135	PGM1_-_64059050.23-P1P2	PGM1	GCATACGCCGGCCTAGAGTG	-17	rU:dT	0.520	(0.487, 0.552)		0.274	0.186	40	40
PGM1_-_64059050.23-P1P2_141	PGM1_-_64059050.23-P1P2	PGM1	GCAAGCGCCGGCCTAGAGTG	-16	rG:dT	0.726	(0.683, 0.769)		0.261	0.235	40	40
PGM1_-_64059050.23-P1P2_144	PGM1_-_64059050.23-P1P2	PGM1	GCAACCGCCGGCCTAGAGTG	-16	rC:dT	0.477	(0.437, 0.517)		0.261	0.209	30	30
PGM1_-_64059050.23-P1P2_147	PGM1_-_64059050.23-P1P2	PGM1	GCAATCGCCGGCCTAGAGTG	-16	rU:dT	0.410	(0.370, 0.450)		0.261	0.186	30	40
PGM1_-_64059050.23-P1P2_149	PGM1_-_64059050.23-P1P2	PGM1	GCAAAAGCCGGCCTAGAGTG	-15	rA:dG	0.251	(0.222, 0.281)		0.223	0.164	40	40
PGM1_-_64059050.23-P1P2_152	PGM1_-_64059050.23-P1P2	PGM1	GCAAAGGCCGGCCTAGAGTG	-15	rG:dG	0.378	(0.347, 0.410)		0.223	0.212	30	40
PGM1_-_64059050.23-P1P2_157	PGM1_-_64059050.23-P1P2	PGM1	GCAAATGCCGGCCTAGAGTG	-15	rU:dG	0.395	(0.361, 0.429)		0.223	0.192	30	30
PGM1_-_64059050.23-P1P2_162	PGM1_-_64059050.23-P1P2	PGM1	GCAAACACCGGCCTAGAGTG	-14	rA:dC	0.250	(0.213, 0.287)		0.256	0.201	40	50
PGM1_-_64059050.23-P1P2_167	PGM1_-_64059050.23-P1P2	PGM1	GCAAACCCCGGCCTAGAGTG	-14	rC:dC	0.190	(0.161, 0.220)		0.256	0.165	40	40
PGM1_-_64059050.23-P1P2_170	PGM1_-_64059050.23-P1P2	PGM1	GCAAACTCCGGCCTAGAGTG	-14	rU:dC	0.225	(0.192, 0.258)		0.256	0.165	30	50
PGM1_-_64059050.23-P1P2_173	PGM1_-_64059050.23-P1P2	PGM1	GCAAACGACGGCCTAGAGTG	-13	rA:dG	0.241	(0.212, 0.270)		0.259	0.164	40	40
PGM1_-_64059050.23-P1P2_176	PGM1_-_64059050.23-P1P2	PGM1	GCAAACGGCGGCCTAGAGTG	-13	rG:dG	0.359	(0.328, 0.391)		0.259	0.212	30	50
PGM1_-_64059050.23-P1P2_181	PGM1_-_64059050.23-P1P2	PGM1	GCAAACGTCGGCCTAGAGTG	-13	rU:dG	0.401	(0.363, 0.438)		0.259	0.192	40	50
PGM1_-_64059050.23-P1P2_185	PGM1_-_64059050.23-P1P2	PGM1	GCAAACGCAGGCCTAGAGTG	-12	rA:dG	0.207	(0.177, 0.236)		0.259	0.164	30	30
PGM1_-_64059050.23-P1P2_188	PGM1_-_64059050.23-P1P2	PGM1	GCAAACGCGGGCCTAGAGTG	-12	rG:dG	0.327	(0.294, 0.359)		0.259	0.212	30	50
PGM1_-_64059050.23-P1P2_193	PGM1_-_64059050.23-P1P2	PGM1	GCAAACGCTGGCCTAGAGTG	-12	rU:dG	0.375	(0.342, 0.407)		0.259	0.192	30	40
PGM1_-_64059050.23-P1P2_198	PGM1_-_64059050.23-P1P2	PGM1	GCAAACGCCAGCCTAGAGTG	-11	rA:dC	0.077	(0.059, 0.095)		0.242	0.201	20	50
PGM1_-_64059050.23-P1P2_203	PGM1_-_64059050.23-P1P2	PGM1	GCAAACGCCCGCCTAGAGTG	-11	rC:dC	0.042	(0.030, 0.054)		0.242	0.165	40	60
PGM1_-_64059050.23-P1P2_206	PGM1_-_64059050.23-P1P2	PGM1	GCAAACGCCTGCCTAGAGTG	-11	rU:dC	0.049	(0.034, 0.063)		0.242	0.165	30	50
PGM1_-_64059050.23-P1P2_210	PGM1_-_64059050.23-P1P2	PGM1	GCAAACGCCGACCTAGAGTG	-10	rA:dC	0.081	(0.065, 0.097)		0.204	0.201	40	60
PGM1_-_64059050.23-P1P2_215	PGM1_-_64059050.23-P1P2	PGM1	GCAAACGCCGCCCTAGAGTG	-10	rC:dC	0.054	(0.042, 0.066)		0.204	0.165	40	40
PGM1_-_64059050.23-P1P2_218	PGM1_-_64059050.23-P1P2	PGM1	GCAAACGCCGTCCTAGAGTG	-10	rU:dC	0.051	(0.038, 0.065)		0.204	0.165	30	50
PGM1_-_64059050.23-P1P2_221	PGM1_-_64059050.23-P1P2	PGM1	GCAAACGCCGGACTAGAGTG	-9	rA:dG	0.034	(0.022, 0.047)		0.191	0.164	30	60
PGM1_-_64059050.23-P1P2_224	PGM1_-_64059050.23-P1P2	PGM1	GCAAACGCCGGGCTAGAGTG	-9	rG:dG	0.178	(0.159, 0.197)		0.191	0.212	30	60
PGM1_-_64059050.23-P1P2_229	PGM1_-_64059050.23-P1P2	PGM1	GCAAACGCCGGTCTAGAGTG	-9	rU:dG	0.303	(0.277, 0.329)		0.191	0.192	40	60
PGM1_-_64059050.23-P1P2_233	PGM1_-_64059050.23-P1P2	PGM1	GCAAACGCCGGCATAGAGTG	-8	rA:dG	0.011	(-0.004, 0.026)		0.181	0.164	40	50
PGM1_-_64059050.23-P1P2_236	PGM1_-_64059050.23-P1P2	PGM1	GCAAACGCCGGCGTAGAGTG	-8	rG:dG	0.083	(0.066, 0.100)		0.181	0.212	50	50
PGM1_-_64059050.23-P1P2_241	PGM1_-_64059050.23-P1P2	PGM1	GCAAACGCCGGCTTAGAGTG	-8	rU:dG	0.104	(0.086, 0.122)		0.181	0.192	50	50
PGM1_-_64059050.23-P1P2_244	PGM1_-_64059050.23-P1P2	PGM1	GCAAACGCCGGCCAAGAGTG	-7	rA:dA	0.062	(0.050, 0.074)		0.120	0.182	40	50
PGM1_-_64059050.23-P1P2_247	PGM1_-_64059050.23-P1P2	PGM1	GCAAACGCCGGCCGAGAGTG	-7	rG:dA	0.081	(0.069, 0.093)		0.120	0.200	40	50
PGM1_-_64059050.23-P1P2_250	PGM1_-_64059050.23-P1P2	PGM1	GCAAACGCCGGCCCAGAGTG	-7	rC:dA	0.117	(0.104, 0.130)		0.120	0.225	30	30
PGM1_-_64059050.23-P1P2_261	PGM1_-_64059050.23-P1P2	PGM1	GCAAACGCCGGCCTGGAGTG	-6	rG:dT	0.183	(0.164, 0.201)		0.139	0.235	30	30
PGM1_-_64059050.23-P1P2_264	PGM1_-_64059050.23-P1P2	PGM1	GCAAACGCCGGCCTCGAGTG	-6	rC:dT	0.051	(0.037, 0.065)		0.139	0.209	30	30
PGM1_-_64059050.23-P1P2_267	PGM1_-_64059050.23-P1P2	PGM1	GCAAACGCCGGCCTTGAGTG	-6	rU:dT	0.047	(0.033, 0.062)		0.139	0.186	40	40
PGM1_-_64059050.23-P1P2_270	PGM1_-_64059050.23-P1P2	PGM1	GCAAACGCCGGCCTAAAGTG	-5	rA:dC	0.039	(0.025, 0.053)		0.130	0.201	40	60
PGM1_-_64059050.23-P1P2_275	PGM1_-_64059050.23-P1P2	PGM1	GCAAACGCCGGCCTACAGTG	-5	rC:dC	0.028	(0.015, 0.040)		0.130	0.165	30	30
PGM1_-_64059050.23-P1P2_278	PGM1_-_64059050.23-P1P2	PGM1	GCAAACGCCGGCCTATAGTG	-5	rU:dC	0.028	(0.013, 0.042)		0.130	0.165	50	60
PGM1_-_64059050.23-P1P2_285	PGM1_-_64059050.23-P1P2	PGM1	GCAAACGCCGGCCTAGGGTG	-4	rG:dT	0.324	(0.298, 0.350)		0.147	0.235	40	50
PGM1_-_64059050.23-P1P2_288	PGM1_-_64059050.23-P1P2	PGM1	GCAAACGCCGGCCTAGCGTG	-4	rC:dT	0.038	(0.022, 0.054)		0.147	0.209	40	50
PGM1_-_64059050.23-P1P2_291	PGM1_-_64059050.23-P1P2	PGM1	GCAAACGCCGGCCTAGTGTG	-4	rU:dT	0.053	(0.035, 0.070)		0.147	0.186	40	40
PGM1_-_64059050.23-P1P2_294	PGM1_-_64059050.23-P1P2	PGM1	GCAAACGCCGGCCTAGAATG	-3	rA:dC	0.032	(0.019, 0.045)		0.116	0.201	40	60
PGM1_-_64059050.23-P1P2_299	PGM1_-_64059050.23-P1P2	PGM1	GCAAACGCCGGCCTAGACTG	-3	rC:dC	0.030	(0.018, 0.042)		0.116	0.165	40	60
PGM1_-_64059050.23-P1P2_302	PGM1_-_64059050.23-P1P2	PGM1	GCAAACGCCGGCCTAGATTG	-3	rU:dC	0.028	(0.016, 0.040)		0.116	0.165	40	60
PGM1_-_64059050.23-P1P2_304	PGM1_-_64059050.23-P1P2	PGM1	GCAAACGCCGGCCTAGAGAG	-2	rA:dA	0.086	(0.072, 0.099)		0.113	0.182	30	40
PGM1_-_64059050.23-P1P2_307	PGM1_-_64059050.23-P1P2	PGM1	GCAAACGCCGGCCTAGAGGG	-2	rG:dA	0.139	(0.123, 0.155)		0.113	0.200	40	40
PGM1_-_64059050.23-P1P2_310	PGM1_-_64059050.23-P1P2	PGM1	GCAAACGCCGGCCTAGAGCG	-2	rC:dA	0.084	(0.068, 0.100)		0.113	0.225	50	60
PGM1_-_64059050.23-P1P2_318	PGM1_-_64059050.23-P1P2	PGM1	GCAAACGCCGGCCTAGAGTA	-1	rA:dC	0.047	(0.035, 0.060)		0.105	0.201	40	60
PGM1_-_64059050.23-P1P2_323	PGM1_-_64059050.23-P1P2	PGM1	GCAAACGCCGGCCTAGAGTC	-1	rC:dC	0.040	(0.030, 0.051)		0.105	0.165	30	40
PGM1_-_64059050.23-P1P2_326	PGM1_-_64059050.23-P1P2	PGM1	GCAAACGCCGGCCTAGAGTT	-1	rU:dC	0.031	(0.020, 0.043)		0.105	0.165	50	50
PGM2L1_+_74109453.23-P1P2	PGM2L1_+_74109453.23-P1P2	PGM2L1	GTGGGACTGTTGTTCTCTCG			1.000					50	50
PGM2L1_+_74109453.23-P1P2_100	PGM2L1_+_74109453.23-P1P2	PGM2L1	GAGGGACTGTTGTTCTCTCG	-19	rA:dA	0.452	(0.395, 0.508)		0.260	0.182	40	40
PGM2L1_+_74109453.23-P1P2_103	PGM2L1_+_74109453.23-P1P2	PGM2L1	GGGGGACTGTTGTTCTCTCG	-19	rG:dA	0.566	(0.521, 0.610)		0.260	0.200	50	50
PGM2L1_+_74109453.23-P1P2_106	PGM2L1_+_74109453.23-P1P2	PGM2L1	GCGGGACTGTTGTTCTCTCG	-19	rC:dA	0.365	(0.309, 0.420)		0.260	0.225	40	50
PGM2L1_+_74109453.23-P1P2_114	PGM2L1_+_74109453.23-P1P2	PGM2L1	GTAGGACTGTTGTTCTCTCG	-18	rA:dC	0.431	(0.373, 0.489)		0.218	0.201	40	60
PGM2L1_+_74109453.23-P1P2_119	PGM2L1_+_74109453.23-P1P2	PGM2L1	GTCGGACTGTTGTTCTCTCG	-18	rC:dC	0.500	(0.449, 0.551)		0.218	0.165	50	60
PGM2L1_+_74109453.23-P1P2_122	PGM2L1_+_74109453.23-P1P2	PGM2L1	GTTGGACTGTTGTTCTCTCG	-18	rU:dC	0.441	(0.385, 0.496)		0.218	0.165	40	60
PGM2L1_+_74109453.23-P1P2_126	PGM2L1_+_74109453.23-P1P2	PGM2L1	GTGAGACTGTTGTTCTCTCG	-17	rA:dC	0.208	(0.163, 0.252)		0.274	0.201	50	60
PGM2L1_+_74109453.23-P1P2_131	PGM2L1_+_74109453.23-P1P2	PGM2L1	GTGCGACTGTTGTTCTCTCG	-17	rC:dC	0.240	(0.205, 0.275)		0.274	0.165	40	60
PGM2L1_+_74109453.23-P1P2_134	PGM2L1_+_74109453.23-P1P2	PGM2L1	GTGTGACTGTTGTTCTCTCG	-17	rU:dC	0.224	(0.188, 0.260)		0.274	0.165	40	60
PGM2L1_+_74109453.23-P1P2_138	PGM2L1_+_74109453.23-P1P2	PGM2L1	GTGGAACTGTTGTTCTCTCG	-16	rA:dC	0.146	(0.110, 0.182)		0.261	0.201	50	50
PGM2L1_+_74109453.23-P1P2_143	PGM2L1_+_74109453.23-P1P2	PGM2L1	GTGGCACTGTTGTTCTCTCG	-16	rC:dC	0.162	(0.133, 0.191)		0.261	0.165	50	60
PGM2L1_+_74109453.23-P1P2_146	PGM2L1_+_74109453.23-P1P2	PGM2L1	GTGGTACTGTTGTTCTCTCG	-16	rU:dC	0.137	(0.108, 0.166)		0.261	0.165	40	60
PGM2L1_+_74109453.23-P1P2_153	PGM2L1_+_74109453.23-P1P2	PGM2L1	GTGGGGCTGTTGTTCTCTCG	-15	rG:dT	0.511	(0.450, 0.571)		0.223	0.235	40	50
PGM2L1_+_74109453.23-P1P2_156	PGM2L1_+_74109453.23-P1P2	PGM2L1	GTGGGCCTGTTGTTCTCTCG	-15	rC:dT	0.204	(0.156, 0.253)		0.223	0.209	40	50
PGM2L1_+_74109453.23-P1P2_159	PGM2L1_+_74109453.23-P1P2	PGM2L1	GTGGGTCTGTTGTTCTCTCG	-15	rU:dT	0.189	(0.149, 0.230)		0.223	0.186	50	60
PGM2L1_+_74109453.23-P1P2_161	PGM2L1_+_74109453.23-P1P2	PGM2L1	GTGGGAATGTTGTTCTCTCG	-14	rA:dG	0.086	(0.061, 0.111)		0.256	0.164	40	40
PGM2L1_+_74109453.23-P1P2_164	PGM2L1_+_74109453.23-P1P2	PGM2L1	GTGGGAGTGTTGTTCTCTCG	-14	rG:dG	0.174	(0.138, 0.210)		0.256	0.212	50	50
PGM2L1_+_74109453.23-P1P2_169	PGM2L1_+_74109453.23-P1P2	PGM2L1	GTGGGATTGTTGTTCTCTCG	-14	rU:dG	0.156	(0.119, 0.192)		0.256	0.192	40	50
PGM2L1_+_74109453.23-P1P2_172	PGM2L1_+_74109453.23-P1P2	PGM2L1	GTGGGACAGTTGTTCTCTCG	-13	rA:dA	0.084	(0.049, 0.119)		0.259	0.182	50	60
PGM2L1_+_74109453.23-P1P2_175	PGM2L1_+_74109453.23-P1P2	PGM2L1	GTGGGACGGTTGTTCTCTCG	-13	rG:dA	0.214	(0.169, 0.260)		0.259	0.200	50	60
PGM2L1_+_74109453.23-P1P2_178	PGM2L1_+_74109453.23-P1P2	PGM2L1	GTGGGACCGTTGTTCTCTCG	-13	rC:dA	0.087	(0.052, 0.123)		0.259	0.225	50	50
PGM2L1_+_74109453.23-P1P2_186	PGM2L1_+_74109453.23-P1P2	PGM2L1	GTGGGACTATTGTTCTCTCG	-12	rA:dC	0.019	(-0.003, 0.041)		0.259	0.201	30	40
PGM2L1_+_74109453.23-P1P2_191	PGM2L1_+_74109453.23-P1P2	PGM2L1	GTGGGACTCTTGTTCTCTCG	-12	rC:dC	-0.006	(-0.024, 0.012)		0.259	0.165	40	50
PGM2L1_+_74109453.23-P1P2_194	PGM2L1_+_74109453.23-P1P2	PGM2L1	GTGGGACTTTTGTTCTCTCG	-12	rU:dC	0.009	(-0.014, 0.031)		0.259	0.165	40	50
PGM2L1_+_74109453.23-P1P2_196	PGM2L1_+_74109453.23-P1P2	PGM2L1	GTGGGACTGATGTTCTCTCG	-11	rA:dA	0.037	(0.004, 0.069)		0.242	0.182	50	50
PGM2L1_+_74109453.23-P1P2_199	PGM2L1_+_74109453.23-P1P2	PGM2L1	GTGGGACTGGTGTTCTCTCG	-11	rG:dA	0.174	(0.130, 0.217)		0.242	0.200	30	50
PGM2L1_+_74109453.23-P1P2_202	PGM2L1_+_74109453.23-P1P2	PGM2L1	GTGGGACTGCTGTTCTCTCG	-11	rC:dA	0.055	(0.028, 0.083)		0.242	0.225	40	50
PGM2L1_+_74109453.23-P1P2_208	PGM2L1_+_74109453.23-P1P2	PGM2L1	GTGGGACTGTAGTTCTCTCG	-10	rA:dA	0.007	(-0.015, 0.028)		0.204	0.182	50	60
PGM2L1_+_74109453.23-P1P2_211	PGM2L1_+_74109453.23-P1P2	PGM2L1	GTGGGACTGTGGTTCTCTCG	-10	rG:dA	0.130	(0.096, 0.164)		0.204	0.200	40	50
PGM2L1_+_74109453.23-P1P2_214	PGM2L1_+_74109453.23-P1P2	PGM2L1	GTGGGACTGTCGTTCTCTCG	-10	rC:dA	0.039	(0.008, 0.070)		0.204	0.225	40	50
PGM2L1_+_74109453.23-P1P2_222	PGM2L1_+_74109453.23-P1P2	PGM2L1	GTGGGACTGTTATTCTCTCG	-9	rA:dC	-0.014	(-0.027, -0.001)		0.191	0.201	50	60
PGM2L1_+_74109453.23-P1P2_227	PGM2L1_+_74109453.23-P1P2	PGM2L1	GTGGGACTGTTCTTCTCTCG	-9	rC:dC	-0.005	(-0.015, 0.006)		0.191	0.165	30	50
PGM2L1_+_74109453.23-P1P2_230	PGM2L1_+_74109453.23-P1P2	PGM2L1	GTGGGACTGTTTTTCTCTCG	-9	rU:dC	-0.011	(-0.022, -0.000)		0.191	0.165	40	40
PGM2L1_+_74109453.23-P1P2_232	PGM2L1_+_74109453.23-P1P2	PGM2L1	GTGGGACTGTTGATCTCTCG	-8	rA:dA	-0.010	(-0.027, 0.008)		0.181	0.182	40	70
PGM2L1_+_74109453.23-P1P2_235	PGM2L1_+_74109453.23-P1P2	PGM2L1	GTGGGACTGTTGGTCTCTCG	-8	rG:dA	0.046	(0.024, 0.068)		0.181	0.200	50	60
PGM2L1_+_74109453.23-P1P2_238	PGM2L1_+_74109453.23-P1P2	PGM2L1	GTGGGACTGTTGCTCTCTCG	-8	rC:dA	0.067	(0.044, 0.091)		0.181	0.225	30	50
PGM2L1_+_74109453.23-P1P2_244	PGM2L1_+_74109453.23-P1P2	PGM2L1	GTGGGACTGTTGTACTCTCG	-7	rA:dA	-0.000	(-0.016, 0.015)		0.120	0.182	50	60
PGM2L1_+_74109453.23-P1P2_247	PGM2L1_+_74109453.23-P1P2	PGM2L1	GTGGGACTGTTGTGCTCTCG	-7	rG:dA	0.024	(0.010, 0.038)		0.120	0.200	40	60
PGM2L1_+_74109453.23-P1P2_250	PGM2L1_+_74109453.23-P1P2	PGM2L1	GTGGGACTGTTGTCCTCTCG	-7	rC:dA	0.059	(0.039, 0.080)		0.120	0.225	40	40
PGM2L1_+_74109453.23-P1P2_257	PGM2L1_+_74109453.23-P1P2	PGM2L1	GTGGGACTGTTGTTATCTCG	-6	rA:dG	-0.023	(-0.035, -0.010)		0.139	0.164	50	60
PGM2L1_+_74109453.23-P1P2_260	PGM2L1_+_74109453.23-P1P2	PGM2L1	GTGGGACTGTTGTTGTCTCG	-6	rG:dG	-0.011	(-0.023, 0.000)		0.139	0.212	40	40
PGM2L1_+_74109453.23-P1P2_265	PGM2L1_+_74109453.23-P1P2	PGM2L1	GTGGGACTGTTGTTTTCTCG	-6	rU:dG	-0.029	(-0.042, -0.015)		0.139	0.192	40	60
PGM2L1_+_74109453.23-P1P2_268	PGM2L1_+_74109453.23-P1P2	PGM2L1	GTGGGACTGTTGTTCACTCG	-5	rA:dA	-0.009	(-0.024, 0.006)		0.130	0.182	30	70
PGM2L1_+_74109453.23-P1P2_271	PGM2L1_+_74109453.23-P1P2	PGM2L1	GTGGGACTGTTGTTCGCTCG	-5	rG:dA	0.000	(-0.013, 0.014)		0.130	0.200	60	60
PGM2L1_+_74109453.23-P1P2_274	PGM2L1_+_74109453.23-P1P2	PGM2L1	GTGGGACTGTTGTTCCCTCG	-5	rC:dA	0.048	(0.030, 0.066)		0.130	0.225	40	60
PGM2L1_+_74109453.23-P1P2_281	PGM2L1_+_74109453.23-P1P2	PGM2L1	GTGGGACTGTTGTTCTATCG	-4	rA:dG	-0.014	(-0.027, 0.000)		0.147	0.164	30	50
PGM2L1_+_74109453.23-P1P2_284	PGM2L1_+_74109453.23-P1P2	PGM2L1	GTGGGACTGTTGTTCTGTCG	-4	rG:dG	0.019	(0.002, 0.036)		0.147	0.212	40	50
PGM2L1_+_74109453.23-P1P2_289	PGM2L1_+_74109453.23-P1P2	PGM2L1	GTGGGACTGTTGTTCTTTCG	-4	rU:dG	-0.017	(-0.032, -0.002)		0.147	0.192	40	60
PGM2L1_+_74109453.23-P1P2_292	PGM2L1_+_74109453.23-P1P2	PGM2L1	GTGGGACTGTTGTTCTCACG	-3	rA:dA	0.005	(-0.007, 0.016)		0.116	0.182	30	60
PGM2L1_+_74109453.23-P1P2_295	PGM2L1_+_74109453.23-P1P2	PGM2L1	GTGGGACTGTTGTTCTCGCG	-3	rG:dA	0.025	(0.014, 0.037)		0.116	0.200	50	50
PGM2L1_+_74109453.23-P1P2_298	PGM2L1_+_74109453.23-P1P2	PGM2L1	GTGGGACTGTTGTTCTCCCG	-3	rC:dA	0.041	(0.026, 0.055)		0.116	0.225	30	50
PGM2L1_+_74109453.23-P1P2_305	PGM2L1_+_74109453.23-P1P2	PGM2L1	GTGGGACTGTTGTTCTCTAG	-2	rA:dG	-0.000	(-0.011, 0.010)		0.113	0.164	30	60
PGM2L1_+_74109453.23-P1P2_308	PGM2L1_+_74109453.23-P1P2	PGM2L1	GTGGGACTGTTGTTCTCTGG	-2	rG:dG	0.027	(0.016, 0.037)		0.113	0.212	30	40
PGM2L1_+_74109453.23-P1P2_313	PGM2L1_+_74109453.23-P1P2	PGM2L1	GTGGGACTGTTGTTCTCTTG	-2	rU:dG	-0.001	(-0.012, 0.011)		0.113	0.192	30	50
PGM2L1_+_74109453.23-P1P2_318	PGM2L1_+_74109453.23-P1P2	PGM2L1	GTGGGACTGTTGTTCTCTCA	-1	rA:dC	0.002	(-0.010, 0.014)		0.105	0.201	30	40
PGM2L1_+_74109453.23-P1P2_323	PGM2L1_+_74109453.23-P1P2	PGM2L1	GTGGGACTGTTGTTCTCTCC	-1	rC:dC	0.016	(0.006, 0.025)		0.105	0.165	30	50
PGM2L1_+_74109453.23-P1P2_326	PGM2L1_+_74109453.23-P1P2	PGM2L1	GTGGGACTGTTGTTCTCTCT	-1	rU:dC	0.002	(-0.008, 0.013)		0.105	0.165	20	30
PGM2L1_+_74109471.23-P1P2	PGM2L1_+_74109471.23-P1P2	PGM2L1	GAGCCAGGACCCAGACATCT			1.000					30	50
PGM2L1_+_74109471.23-P1P2_105	PGM2L1_+_74109471.23-P1P2	PGM2L1	GGGCCAGGACCCAGACATCT	-19	rG:dT	0.933	(0.892, 0.975)		0.260	0.235	20	40
PGM2L1_+_74109471.23-P1P2_108	PGM2L1_+_74109471.23-P1P2	PGM2L1	GCGCCAGGACCCAGACATCT	-19	rC:dT	0.882	(0.845, 0.919)		0.260	0.209	30	50
PGM2L1_+_74109471.23-P1P2_111	PGM2L1_+_74109471.23-P1P2	PGM2L1	GTGCCAGGACCCAGACATCT	-19	rU:dT	0.838	(0.803, 0.873)		0.260	0.186	30	50
PGM2L1_+_74109471.23-P1P2_114	PGM2L1_+_74109471.23-P1P2	PGM2L1	GAACCAGGACCCAGACATCT	-18	rA:dC	0.845	(0.812, 0.878)		0.218	0.201	30	40
PGM2L1_+_74109471.23-P1P2_119	PGM2L1_+_74109471.23-P1P2	PGM2L1	GACCCAGGACCCAGACATCT	-18	rC:dC	0.858	(0.830, 0.886)		0.218	0.165	20	50
PGM2L1_+_74109471.23-P1P2_122	PGM2L1_+_74109471.23-P1P2	PGM2L1	GATCCAGGACCCAGACATCT	-18	rU:dC	0.801	(0.769, 0.833)		0.218	0.165	30	50
PGM2L1_+_74109471.23-P1P2_125	PGM2L1_+_74109471.23-P1P2	PGM2L1	GAGACAGGACCCAGACATCT	-17	rA:dG	0.890	(0.849, 0.930)		0.274	0.164	30	50
PGM2L1_+_74109471.23-P1P2_128	PGM2L1_+_74109471.23-P1P2	PGM2L1	GAGGCAGGACCCAGACATCT	-17	rG:dG	0.872	(0.827, 0.917)		0.274	0.212	20	60
PGM2L1_+_74109471.23-P1P2_133	PGM2L1_+_74109471.23-P1P2	PGM2L1	GAGTCAGGACCCAGACATCT	-17	rU:dG	0.904	(0.868, 0.941)		0.274	0.192	30	60
PGM2L1_+_74109471.23-P1P2_137	PGM2L1_+_74109471.23-P1P2	PGM2L1	GAGCAAGGACCCAGACATCT	-16	rA:dG	0.928	(0.887, 0.968)		0.261	0.164	30	50
PGM2L1_+_74109471.23-P1P2_140	PGM2L1_+_74109471.23-P1P2	PGM2L1	GAGCGAGGACCCAGACATCT	-16	rG:dG	0.921	(0.885, 0.958)		0.261	0.212	30	50
PGM2L1_+_74109471.23-P1P2_145	PGM2L1_+_74109471.23-P1P2	PGM2L1	GAGCTAGGACCCAGACATCT	-16	rU:dG	1.009	(0.967, 1.051)		0.261	0.192	30	40
PGM2L1_+_74109471.23-P1P2_153	PGM2L1_+_74109471.23-P1P2	PGM2L1	GAGCCGGGACCCAGACATCT	-15	rG:dT	1.105	(1.074, 1.136)		0.223	0.235	30	40
PGM2L1_+_74109471.23-P1P2_156	PGM2L1_+_74109471.23-P1P2	PGM2L1	GAGCCCGGACCCAGACATCT	-15	rC:dT	1.097	(1.068, 1.127)		0.223	0.209	40	50
PGM2L1_+_74109471.23-P1P2_159	PGM2L1_+_74109471.23-P1P2	PGM2L1	GAGCCTGGACCCAGACATCT	-15	rU:dT	1.076	(1.041, 1.110)		0.223	0.186	30	50
PGM2L1_+_74109471.23-P1P2_162	PGM2L1_+_74109471.23-P1P2	PGM2L1	GAGCCAAGACCCAGACATCT	-14	rA:dC	0.942	(0.904, 0.980)		0.256	0.201	30	40
PGM2L1_+_74109471.23-P1P2_167	PGM2L1_+_74109471.23-P1P2	PGM2L1	GAGCCACGACCCAGACATCT	-14	rC:dC	0.892	(0.850, 0.935)		0.256	0.165	30	50
PGM2L1_+_74109471.23-P1P2_170	PGM2L1_+_74109471.23-P1P2	PGM2L1	GAGCCATGACCCAGACATCT	-14	rU:dC	0.922	(0.880, 0.964)		0.256	0.165	30	50
PGM2L1_+_74109471.23-P1P2_174	PGM2L1_+_74109471.23-P1P2	PGM2L1	GAGCCAGAACCCAGACATCT	-13	rA:dC	0.902	(0.865, 0.940)		0.259	0.201	20	40
PGM2L1_+_74109471.23-P1P2_179	PGM2L1_+_74109471.23-P1P2	PGM2L1	GAGCCAGCACCCAGACATCT	-13	rC:dC	0.793	(0.745, 0.842)		0.259	0.165	30	50
PGM2L1_+_74109471.23-P1P2_182	PGM2L1_+_74109471.23-P1P2	PGM2L1	GAGCCAGTACCCAGACATCT	-13	rU:dC	0.882	(0.843, 0.921)		0.259	0.165	30	50
PGM2L1_+_74109471.23-P1P2_189	PGM2L1_+_74109471.23-P1P2	PGM2L1	GAGCCAGGGCCCAGACATCT	-12	rG:dT	0.997	(0.965, 1.028)		0.259	0.235	30	50
PGM2L1_+_74109471.23-P1P2_192	PGM2L1_+_74109471.23-P1P2	PGM2L1	GAGCCAGGCCCCAGACATCT	-12	rC:dT	0.847	(0.807, 0.888)		0.259	0.209	20	40
PGM2L1_+_74109471.23-P1P2_195	PGM2L1_+_74109471.23-P1P2	PGM2L1	GAGCCAGGTCCCAGACATCT	-12	rU:dT	0.924	(0.893, 0.955)		0.259	0.186	10	50
PGM2L1_+_74109471.23-P1P2_197	PGM2L1_+_74109471.23-P1P2	PGM2L1	GAGCCAGGAACCAGACATCT	-11	rA:dG	0.696	(0.661, 0.732)		0.242	0.164	30	50
PGM2L1_+_74109471.23-P1P2_200	PGM2L1_+_74109471.23-P1P2	PGM2L1	GAGCCAGGAGCCAGACATCT	-11	rG:dG	0.772	(0.745, 0.798)		0.242	0.212	30	50
PGM2L1_+_74109471.23-P1P2_205	PGM2L1_+_74109471.23-P1P2	PGM2L1	GAGCCAGGATCCAGACATCT	-11	rU:dG	0.858	(0.827, 0.889)		0.242	0.192	30	50
PGM2L1_+_74109471.23-P1P2_209	PGM2L1_+_74109471.23-P1P2	PGM2L1	GAGCCAGGACACAGACATCT	-10	rA:dG	0.426	(0.384, 0.469)		0.204	0.164	30	40
PGM2L1_+_74109471.23-P1P2_212	PGM2L1_+_74109471.23-P1P2	PGM2L1	GAGCCAGGACGCAGACATCT	-10	rG:dG	0.604	(0.568, 0.640)		0.204	0.212	30	50
PGM2L1_+_74109471.23-P1P2_217	PGM2L1_+_74109471.23-P1P2	PGM2L1	GAGCCAGGACTCAGACATCT	-10	rU:dG	0.787	(0.756, 0.818)		0.204	0.192	30	50
PGM2L1_+_74109471.23-P1P2_221	PGM2L1_+_74109471.23-P1P2	PGM2L1	GAGCCAGGACCAAGACATCT	-9	rA:dG	0.225	(0.189, 0.261)		0.191	0.164	30	40
PGM2L1_+_74109471.23-P1P2_224	PGM2L1_+_74109471.23-P1P2	PGM2L1	GAGCCAGGACCGAGACATCT	-9	rG:dG	0.503	(0.463, 0.543)		0.191	0.212	30	60
PGM2L1_+_74109471.23-P1P2_229	PGM2L1_+_74109471.23-P1P2	PGM2L1	GAGCCAGGACCTAGACATCT	-9	rU:dG	0.717	(0.687, 0.746)		0.191	0.192	20	40
PGM2L1_+_74109471.23-P1P2_237	PGM2L1_+_74109471.23-P1P2	PGM2L1	GAGCCAGGACCCGGACATCT	-8	rG:dT	0.725	(0.694, 0.755)		0.181	0.235	40	50
PGM2L1_+_74109471.23-P1P2_240	PGM2L1_+_74109471.23-P1P2	PGM2L1	GAGCCAGGACCCCGACATCT	-8	rC:dT	0.370	(0.334, 0.406)		0.181	0.209	20	60
PGM2L1_+_74109471.23-P1P2_243	PGM2L1_+_74109471.23-P1P2	PGM2L1	GAGCCAGGACCCTGACATCT	-8	rU:dT	0.393	(0.358, 0.429)		0.181	0.186	30	40
PGM2L1_+_74109471.23-P1P2_246	PGM2L1_+_74109471.23-P1P2	PGM2L1	GAGCCAGGACCCAAACATCT	-7	rA:dC	0.203	(0.175, 0.230)		0.120	0.201	40	60
PGM2L1_+_74109471.23-P1P2_251	PGM2L1_+_74109471.23-P1P2	PGM2L1	GAGCCAGGACCCACACATCT	-7	rC:dC	0.071	(0.057, 0.085)		0.120	0.165	30	40
PGM2L1_+_74109471.23-P1P2_254	PGM2L1_+_74109471.23-P1P2	PGM2L1	GAGCCAGGACCCATACATCT	-7	rU:dC	0.080	(0.063, 0.098)		0.120	0.165	40	60
PGM2L1_+_74109471.23-P1P2_261	PGM2L1_+_74109471.23-P1P2	PGM2L1	GAGCCAGGACCCAGGCATCT	-6	rG:dT	0.439	(0.415, 0.463)		0.139	0.235	30	40
PGM2L1_+_74109471.23-P1P2_264	PGM2L1_+_74109471.23-P1P2	PGM2L1	GAGCCAGGACCCAGCCATCT	-6	rC:dT	0.186	(0.159, 0.213)		0.139	0.209	30	30
PGM2L1_+_74109471.23-P1P2_267	PGM2L1_+_74109471.23-P1P2	PGM2L1	GAGCCAGGACCCAGTCATCT	-6	rU:dT	0.172	(0.146, 0.197)		0.139	0.186	30	40
PGM2L1_+_74109471.23-P1P2_269	PGM2L1_+_74109471.23-P1P2	PGM2L1	GAGCCAGGACCCAGAAATCT	-5	rA:dG	0.075	(0.053, 0.097)		0.130	0.164	30	50
PGM2L1_+_74109471.23-P1P2_272	PGM2L1_+_74109471.23-P1P2	PGM2L1	GAGCCAGGACCCAGAGATCT	-5	rG:dG	0.129	(0.106, 0.151)		0.130	0.212	30	40
PGM2L1_+_74109471.23-P1P2_277	PGM2L1_+_74109471.23-P1P2	PGM2L1	GAGCCAGGACCCAGATATCT	-5	rU:dG	0.165	(0.138, 0.191)		0.130	0.192	30	50
PGM2L1_+_74109471.23-P1P2_285	PGM2L1_+_74109471.23-P1P2	PGM2L1	GAGCCAGGACCCAGACGTCT	-4	rG:dT	0.574	(0.544, 0.604)		0.147	0.235	40	50
PGM2L1_+_74109471.23-P1P2_288	PGM2L1_+_74109471.23-P1P2	PGM2L1	GAGCCAGGACCCAGACCTCT	-4	rC:dT	0.251	(0.215, 0.287)		0.147	0.209	20	30
PGM2L1_+_74109471.23-P1P2_291	PGM2L1_+_74109471.23-P1P2	PGM2L1	GAGCCAGGACCCAGACTTCT	-4	rU:dT	0.201	(0.172, 0.229)		0.147	0.186	30	50
PGM2L1_+_74109471.23-P1P2_292	PGM2L1_+_74109471.23-P1P2	PGM2L1	GAGCCAGGACCCAGACAACT	-3	rA:dA	0.164	(0.134, 0.193)		0.116	0.182	30	50
PGM2L1_+_74109471.23-P1P2_295	PGM2L1_+_74109471.23-P1P2	PGM2L1	GAGCCAGGACCCAGACAGCT	-3	rG:dA	0.244	(0.219, 0.270)		0.116	0.200	30	50
PGM2L1_+_74109471.23-P1P2_298	PGM2L1_+_74109471.23-P1P2	PGM2L1	GAGCCAGGACCCAGACACCT	-3	rC:dA	0.264	(0.232, 0.295)		0.116	0.225	30	30
PGM2L1_+_74109471.23-P1P2_305	PGM2L1_+_74109471.23-P1P2	PGM2L1	GAGCCAGGACCCAGACATAT	-2	rA:dG	0.083	(0.064, 0.103)		0.113	0.164	30	50
PGM2L1_+_74109471.23-P1P2_308	PGM2L1_+_74109471.23-P1P2	PGM2L1	GAGCCAGGACCCAGACATGT	-2	rG:dG	0.166	(0.148, 0.184)		0.113	0.212	40	40
PGM2L1_+_74109471.23-P1P2_313	PGM2L1_+_74109471.23-P1P2	PGM2L1	GAGCCAGGACCCAGACATTT	-2	rU:dG	0.145	(0.124, 0.166)		0.113	0.192	30	30
PGM2L1_+_74109471.23-P1P2_316	PGM2L1_+_74109471.23-P1P2	PGM2L1	GAGCCAGGACCCAGACATCA	-1	rA:dA	0.218	(0.187, 0.249)		0.105	0.182	30	30
PGM2L1_+_74109471.23-P1P2_319	PGM2L1_+_74109471.23-P1P2	PGM2L1	GAGCCAGGACCCAGACATCG	-1	rG:dA	0.236	(0.213, 0.259)		0.105	0.200	40	50
PGM2L1_+_74109471.23-P1P2_322	PGM2L1_+_74109471.23-P1P2	PGM2L1	GAGCCAGGACCCAGACATCC	-1	rC:dA	0.280	(0.245, 0.315)		0.105	0.225	20	40
PGM2L1_-_74109422.23-P1P2	PGM2L1_-_74109422.23-P1P2	PGM2L1	GTCCCCAGCGGACCAGGTCC			1.000					40	40
PGM2L1_-_74109422.23-P1P2_100	PGM2L1_-_74109422.23-P1P2	PGM2L1	GACCCCAGCGGACCAGGTCC	-19	rA:dA	1.010	(0.977, 1.044)		0.260	0.182	40	40
PGM2L1_-_74109422.23-P1P2_103	PGM2L1_-_74109422.23-P1P2	PGM2L1	GGCCCCAGCGGACCAGGTCC	-19	rG:dA	1.022	(0.987, 1.057)		0.260	0.200	30	40
PGM2L1_-_74109422.23-P1P2_106	PGM2L1_-_74109422.23-P1P2	PGM2L1	GCCCCCAGCGGACCAGGTCC	-19	rC:dA	0.976	(0.937, 1.016)		0.260	0.225	40	40
PGM2L1_-_74109422.23-P1P2_113	PGM2L1_-_74109422.23-P1P2	PGM2L1	GTACCCAGCGGACCAGGTCC	-18	rA:dG	0.964	(0.931, 0.996)		0.218	0.164	40	50
PGM2L1_-_74109422.23-P1P2_116	PGM2L1_-_74109422.23-P1P2	PGM2L1	GTGCCCAGCGGACCAGGTCC	-18	rG:dG	0.961	(0.928, 0.993)		0.218	0.212	30	40
PGM2L1_-_74109422.23-P1P2_121	PGM2L1_-_74109422.23-P1P2	PGM2L1	GTTCCCAGCGGACCAGGTCC	-18	rU:dG	0.911	(0.878, 0.943)		0.218	0.192	40	50
PGM2L1_-_74109422.23-P1P2_125	PGM2L1_-_74109422.23-P1P2	PGM2L1	GTCACCAGCGGACCAGGTCC	-17	rA:dG	0.899	(0.867, 0.930)		0.274	0.164	40	50
PGM2L1_-_74109422.23-P1P2_128	PGM2L1_-_74109422.23-P1P2	PGM2L1	GTCGCCAGCGGACCAGGTCC	-17	rG:dG	0.903	(0.867, 0.940)		0.274	0.212	30	50
PGM2L1_-_74109422.23-P1P2_133	PGM2L1_-_74109422.23-P1P2	PGM2L1	GTCTCCAGCGGACCAGGTCC	-17	rU:dG	0.871	(0.837, 0.905)		0.274	0.192	40	40
PGM2L1_-_74109422.23-P1P2_137	PGM2L1_-_74109422.23-P1P2	PGM2L1	GTCCACAGCGGACCAGGTCC	-16	rA:dG	0.762	(0.726, 0.799)		0.261	0.164	40	40
PGM2L1_-_74109422.23-P1P2_140	PGM2L1_-_74109422.23-P1P2	PGM2L1	GTCCGCAGCGGACCAGGTCC	-16	rG:dG	0.806	(0.771, 0.842)		0.261	0.212	40	40
PGM2L1_-_74109422.23-P1P2_145	PGM2L1_-_74109422.23-P1P2	PGM2L1	GTCCTCAGCGGACCAGGTCC	-16	rU:dG	0.832	(0.795, 0.869)		0.261	0.192	40	40
PGM2L1_-_74109422.23-P1P2_149	PGM2L1_-_74109422.23-P1P2	PGM2L1	GTCCCAAGCGGACCAGGTCC	-15	rA:dG	0.672	(0.628, 0.716)		0.223	0.164	30	40
PGM2L1_-_74109422.23-P1P2_152	PGM2L1_-_74109422.23-P1P2	PGM2L1	GTCCCGAGCGGACCAGGTCC	-15	rG:dG	0.735	(0.698, 0.772)		0.223	0.212	40	40
PGM2L1_-_74109422.23-P1P2_157	PGM2L1_-_74109422.23-P1P2	PGM2L1	GTCCCTAGCGGACCAGGTCC	-15	rU:dG	0.817	(0.785, 0.849)		0.223	0.192	40	40
PGM2L1_-_74109422.23-P1P2_165	PGM2L1_-_74109422.23-P1P2	PGM2L1	GTCCCCGGCGGACCAGGTCC	-14	rG:dT	0.898	(0.869, 0.927)		0.256	0.235	30	40
PGM2L1_-_74109422.23-P1P2_168	PGM2L1_-_74109422.23-P1P2	PGM2L1	GTCCCCCGCGGACCAGGTCC	-14	rC:dT	0.816	(0.783, 0.848)		0.256	0.209	30	30
PGM2L1_-_74109422.23-P1P2_171	PGM2L1_-_74109422.23-P1P2	PGM2L1	GTCCCCTGCGGACCAGGTCC	-14	rU:dT	0.837	(0.801, 0.874)		0.256	0.186	30	40
PGM2L1_-_74109422.23-P1P2_174	PGM2L1_-_74109422.23-P1P2	PGM2L1	GTCCCCAACGGACCAGGTCC	-13	rA:dC	0.622	(0.588, 0.656)		0.259	0.201	40	40
PGM2L1_-_74109422.23-P1P2_179	PGM2L1_-_74109422.23-P1P2	PGM2L1	GTCCCCACCGGACCAGGTCC	-13	rC:dC	0.471	(0.432, 0.511)		0.259	0.165	30	30
PGM2L1_-_74109422.23-P1P2_182	PGM2L1_-_74109422.23-P1P2	PGM2L1	GTCCCCATCGGACCAGGTCC	-13	rU:dC	0.584	(0.548, 0.619)		0.259	0.165	40	40
PGM2L1_-_74109422.23-P1P2_185	PGM2L1_-_74109422.23-P1P2	PGM2L1	GTCCCCAGAGGACCAGGTCC	-12	rA:dG	0.601	(0.570, 0.631)		0.259	0.164	20	20
PGM2L1_-_74109422.23-P1P2_188	PGM2L1_-_74109422.23-P1P2	PGM2L1	GTCCCCAGGGGACCAGGTCC	-12	rG:dG	0.694	(0.669, 0.718)		0.259	0.212	30	30
PGM2L1_-_74109422.23-P1P2_193	PGM2L1_-_74109422.23-P1P2	PGM2L1	GTCCCCAGTGGACCAGGTCC	-12	rU:dG	0.714	(0.685, 0.744)		0.259	0.192	30	40
PGM2L1_-_74109422.23-P1P2_198	PGM2L1_-_74109422.23-P1P2	PGM2L1	GTCCCCAGCAGACCAGGTCC	-11	rA:dC	0.320	(0.289, 0.351)		0.242	0.201	30	40
PGM2L1_-_74109422.23-P1P2_203	PGM2L1_-_74109422.23-P1P2	PGM2L1	GTCCCCAGCCGACCAGGTCC	-11	rC:dC	0.110	(0.091, 0.129)		0.242	0.165	30	40
PGM2L1_-_74109422.23-P1P2_206	PGM2L1_-_74109422.23-P1P2	PGM2L1	GTCCCCAGCTGACCAGGTCC	-11	rU:dC	0.164	(0.140, 0.188)		0.242	0.165	20	50
PGM2L1_-_74109422.23-P1P2_210	PGM2L1_-_74109422.23-P1P2	PGM2L1	GTCCCCAGCGAACCAGGTCC	-10	rA:dC	0.285	(0.250, 0.320)		0.204	0.201	30	40
PGM2L1_-_74109422.23-P1P2_215	PGM2L1_-_74109422.23-P1P2	PGM2L1	GTCCCCAGCGCACCAGGTCC	-10	rC:dC	0.095	(0.079, 0.112)		0.204	0.165	30	40
PGM2L1_-_74109422.23-P1P2_218	PGM2L1_-_74109422.23-P1P2	PGM2L1	GTCCCCAGCGTACCAGGTCC	-10	rU:dC	0.135	(0.118, 0.152)		0.204	0.165	50	50
PGM2L1_-_74109422.23-P1P2_225	PGM2L1_-_74109422.23-P1P2	PGM2L1	GTCCCCAGCGGGCCAGGTCC	-9	rG:dT	0.743	(0.714, 0.772)		0.191	0.235	40	40
PGM2L1_-_74109422.23-P1P2_228	PGM2L1_-_74109422.23-P1P2	PGM2L1	GTCCCCAGCGGCCCAGGTCC	-9	rC:dT	0.394	(0.363, 0.425)		0.191	0.209	30	30
PGM2L1_-_74109422.23-P1P2_231	PGM2L1_-_74109422.23-P1P2	PGM2L1	GTCCCCAGCGGTCCAGGTCC	-9	rU:dT	0.416	(0.384, 0.448)		0.191	0.186	40	40
PGM2L1_-_74109422.23-P1P2_233	PGM2L1_-_74109422.23-P1P2	PGM2L1	GTCCCCAGCGGAACAGGTCC	-8	rA:dG	0.108	(0.087, 0.129)		0.181	0.164	40	50
PGM2L1_-_74109422.23-P1P2_236	PGM2L1_-_74109422.23-P1P2	PGM2L1	GTCCCCAGCGGAGCAGGTCC	-8	rG:dG	0.320	(0.288, 0.352)		0.181	0.212	30	50
PGM2L1_-_74109422.23-P1P2_241	PGM2L1_-_74109422.23-P1P2	PGM2L1	GTCCCCAGCGGATCAGGTCC	-8	rU:dG	0.472	(0.437, 0.507)		0.181	0.192	30	30
PGM2L1_-_74109422.23-P1P2_245	PGM2L1_-_74109422.23-P1P2	PGM2L1	GTCCCCAGCGGACAAGGTCC	-7	rA:dG	0.077	(0.062, 0.092)		0.120	0.164	40	50
PGM2L1_-_74109422.23-P1P2_248	PGM2L1_-_74109422.23-P1P2	PGM2L1	GTCCCCAGCGGACGAGGTCC	-7	rG:dG	0.125	(0.112, 0.137)		0.120	0.212	30	40
PGM2L1_-_74109422.23-P1P2_253	PGM2L1_-_74109422.23-P1P2	PGM2L1	GTCCCCAGCGGACTAGGTCC	-7	rU:dG	0.137	(0.116, 0.157)		0.120	0.192	50	50
PGM2L1_-_74109422.23-P1P2_261	PGM2L1_-_74109422.23-P1P2	PGM2L1	GTCCCCAGCGGACCGGGTCC	-6	rG:dT	0.388	(0.365, 0.411)		0.139	0.235	40	50
PGM2L1_-_74109422.23-P1P2_264	PGM2L1_-_74109422.23-P1P2	PGM2L1	GTCCCCAGCGGACCCGGTCC	-6	rC:dT	0.231	(0.203, 0.258)		0.139	0.209	20	30
PGM2L1_-_74109422.23-P1P2_267	PGM2L1_-_74109422.23-P1P2	PGM2L1	GTCCCCAGCGGACCTGGTCC	-6	rU:dT	0.184	(0.162, 0.206)		0.139	0.186	30	40
PGM2L1_-_74109422.23-P1P2_270	PGM2L1_-_74109422.23-P1P2	PGM2L1	GTCCCCAGCGGACCAAGTCC	-5	rA:dC	0.132	(0.113, 0.151)		0.130	0.201	40	60
PGM2L1_-_74109422.23-P1P2_275	PGM2L1_-_74109422.23-P1P2	PGM2L1	GTCCCCAGCGGACCACGTCC	-5	rC:dC	0.054	(0.041, 0.068)		0.130	0.165	40	50
PGM2L1_-_74109422.23-P1P2_278	PGM2L1_-_74109422.23-P1P2	PGM2L1	GTCCCCAGCGGACCATGTCC	-5	rU:dC	0.066	(0.051, 0.081)		0.130	0.165	40	50
PGM2L1_-_74109422.23-P1P2_282	PGM2L1_-_74109422.23-P1P2	PGM2L1	GTCCCCAGCGGACCAGATCC	-4	rA:dC	0.166	(0.142, 0.190)		0.147	0.201	40	40
PGM2L1_-_74109422.23-P1P2_287	PGM2L1_-_74109422.23-P1P2	PGM2L1	GTCCCCAGCGGACCAGCTCC	-4	rC:dC	0.035	(0.023, 0.047)		0.147	0.165	30	40
PGM2L1_-_74109422.23-P1P2_290	PGM2L1_-_74109422.23-P1P2	PGM2L1	GTCCCCAGCGGACCAGTTCC	-4	rU:dC	0.053	(0.041, 0.065)		0.147	0.165	30	30
PGM2L1_-_74109422.23-P1P2_292	PGM2L1_-_74109422.23-P1P2	PGM2L1	GTCCCCAGCGGACCAGGACC	-3	rA:dA	0.198	(0.176, 0.221)		0.116	0.182	40	50
PGM2L1_-_74109422.23-P1P2_295	PGM2L1_-_74109422.23-P1P2	PGM2L1	GTCCCCAGCGGACCAGGGCC	-3	rG:dA	0.253	(0.232, 0.275)		0.116	0.200	30	40
PGM2L1_-_74109422.23-P1P2_298	PGM2L1_-_74109422.23-P1P2	PGM2L1	GTCCCCAGCGGACCAGGCCC	-3	rC:dA	0.239	(0.210, 0.268)		0.116	0.225	30	40
PGM2L1_-_74109422.23-P1P2_305	PGM2L1_-_74109422.23-P1P2	PGM2L1	GTCCCCAGCGGACCAGGTAC	-2	rA:dG	0.099	(0.083, 0.114)		0.113	0.164	40	40
PGM2L1_-_74109422.23-P1P2_308	PGM2L1_-_74109422.23-P1P2	PGM2L1	GTCCCCAGCGGACCAGGTGC	-2	rG:dG	0.151	(0.134, 0.168)		0.113	0.212	40	50
PGM2L1_-_74109422.23-P1P2_313	PGM2L1_-_74109422.23-P1P2	PGM2L1	GTCCCCAGCGGACCAGGTTC	-2	rU:dG	0.159	(0.140, 0.177)		0.113	0.192	30	50
PGM2L1_-_74109422.23-P1P2_317	PGM2L1_-_74109422.23-P1P2	PGM2L1	GTCCCCAGCGGACCAGGTCA	-1	rA:dG	0.082	(0.066, 0.097)		0.105	0.164	30	50
PGM2L1_-_74109422.23-P1P2_320	PGM2L1_-_74109422.23-P1P2	PGM2L1	GTCCCCAGCGGACCAGGTCG	-1	rG:dG	0.135	(0.120, 0.150)		0.105	0.212	50	60
PGM2L1_-_74109422.23-P1P2_325	PGM2L1_-_74109422.23-P1P2	PGM2L1	GTCCCCAGCGGACCAGGTCT	-1	rU:dG	0.125	(0.106, 0.144)		0.105	0.192	30	40
PGM2L1_-_74109430.23-P1P2	PGM2L1_-_74109430.23-P1P2	PGM2L1	GGGACCAGGTCCGGGTCTCT			1.000					30	50
PGM2L1_-_74109430.23-P1P2_102	PGM2L1_-_74109430.23-P1P2	PGM2L1	GAGACCAGGTCCGGGTCTCT	-19	rA:dC	0.886	(0.856, 0.916)		0.260	0.201	20	50
PGM2L1_-_74109430.23-P1P2_107	PGM2L1_-_74109430.23-P1P2	PGM2L1	GCGACCAGGTCCGGGTCTCT	-19	rC:dC	0.899	(0.870, 0.929)		0.260	0.165	30	40
PGM2L1_-_74109430.23-P1P2_110	PGM2L1_-_74109430.23-P1P2	PGM2L1	GTGACCAGGTCCGGGTCTCT	-19	rU:dC	0.879	(0.848, 0.910)		0.260	0.165	30	40
PGM2L1_-_74109430.23-P1P2_114	PGM2L1_-_74109430.23-P1P2	PGM2L1	GGAACCAGGTCCGGGTCTCT	-18	rA:dC	0.860	(0.830, 0.889)		0.218	0.201	20	40
PGM2L1_-_74109430.23-P1P2_119	PGM2L1_-_74109430.23-P1P2	PGM2L1	GGCACCAGGTCCGGGTCTCT	-18	rC:dC	0.911	(0.885, 0.937)		0.218	0.165	30	40
PGM2L1_-_74109430.23-P1P2_122	PGM2L1_-_74109430.23-P1P2	PGM2L1	GGTACCAGGTCCGGGTCTCT	-18	rU:dC	0.888	(0.860, 0.915)		0.218	0.165	30	50
PGM2L1_-_74109430.23-P1P2_129	PGM2L1_-_74109430.23-P1P2	PGM2L1	GGGGCCAGGTCCGGGTCTCT	-17	rG:dT	0.921	(0.886, 0.957)		0.274	0.235	30	50
PGM2L1_-_74109430.23-P1P2_132	PGM2L1_-_74109430.23-P1P2	PGM2L1	GGGCCCAGGTCCGGGTCTCT	-17	rC:dT	0.860	(0.833, 0.886)		0.274	0.209	20	50
PGM2L1_-_74109430.23-P1P2_135	PGM2L1_-_74109430.23-P1P2	PGM2L1	GGGTCCAGGTCCGGGTCTCT	-17	rU:dT	0.823	(0.791, 0.854)		0.274	0.186	30	50
PGM2L1_-_74109430.23-P1P2_137	PGM2L1_-_74109430.23-P1P2	PGM2L1	GGGAACAGGTCCGGGTCTCT	-16	rA:dG	0.671	(0.631, 0.711)		0.261	0.164	40	40
PGM2L1_-_74109430.23-P1P2_140	PGM2L1_-_74109430.23-P1P2	PGM2L1	GGGAGCAGGTCCGGGTCTCT	-16	rG:dG	0.741	(0.707, 0.774)		0.261	0.212	40	50
PGM2L1_-_74109430.23-P1P2_145	PGM2L1_-_74109430.23-P1P2	PGM2L1	GGGATCAGGTCCGGGTCTCT	-16	rU:dG	0.765	(0.733, 0.796)		0.261	0.192	40	40
PGM2L1_-_74109430.23-P1P2_149	PGM2L1_-_74109430.23-P1P2	PGM2L1	GGGACAAGGTCCGGGTCTCT	-15	rA:dG	0.647	(0.606, 0.688)		0.223	0.164	30	50
PGM2L1_-_74109430.23-P1P2_152	PGM2L1_-_74109430.23-P1P2	PGM2L1	GGGACGAGGTCCGGGTCTCT	-15	rG:dG	0.728	(0.699, 0.758)		0.223	0.212	30	40
PGM2L1_-_74109430.23-P1P2_157	PGM2L1_-_74109430.23-P1P2	PGM2L1	GGGACTAGGTCCGGGTCTCT	-15	rU:dG	0.798	(0.766, 0.829)		0.223	0.192	20	40
PGM2L1_-_74109430.23-P1P2_165	PGM2L1_-_74109430.23-P1P2	PGM2L1	GGGACCGGGTCCGGGTCTCT	-14	rG:dT	0.864	(0.832, 0.896)		0.256	0.235	30	40
PGM2L1_-_74109430.23-P1P2_168	PGM2L1_-_74109430.23-P1P2	PGM2L1	GGGACCCGGTCCGGGTCTCT	-14	rC:dT	0.803	(0.776, 0.829)		0.256	0.209	30	50
PGM2L1_-_74109430.23-P1P2_171	PGM2L1_-_74109430.23-P1P2	PGM2L1	GGGACCTGGTCCGGGTCTCT	-14	rU:dT	0.798	(0.762, 0.834)		0.256	0.186	20	50
PGM2L1_-_74109430.23-P1P2_174	PGM2L1_-_74109430.23-P1P2	PGM2L1	GGGACCAAGTCCGGGTCTCT	-13	rA:dC	0.543	(0.499, 0.587)		0.259	0.201	30	40
PGM2L1_-_74109430.23-P1P2_179	PGM2L1_-_74109430.23-P1P2	PGM2L1	GGGACCACGTCCGGGTCTCT	-13	rC:dC	0.425	(0.375, 0.474)		0.259	0.165	30	50
PGM2L1_-_74109430.23-P1P2_182	PGM2L1_-_74109430.23-P1P2	PGM2L1	GGGACCATGTCCGGGTCTCT	-13	rU:dC	0.523	(0.481, 0.566)		0.259	0.165	40	50
PGM2L1_-_74109430.23-P1P2_186	PGM2L1_-_74109430.23-P1P2	PGM2L1	GGGACCAGATCCGGGTCTCT	-12	rA:dC	0.455	(0.416, 0.494)		0.259	0.201	40	40
PGM2L1_-_74109430.23-P1P2_191	PGM2L1_-_74109430.23-P1P2	PGM2L1	GGGACCAGCTCCGGGTCTCT	-12	rC:dC	0.220	(0.190, 0.250)		0.259	0.165	30	30
PGM2L1_-_74109430.23-P1P2_194	PGM2L1_-_74109430.23-P1P2	PGM2L1	GGGACCAGTTCCGGGTCTCT	-12	rU:dC	0.361	(0.329, 0.393)		0.259	0.165	40	40
PGM2L1_-_74109430.23-P1P2_196	PGM2L1_-_74109430.23-P1P2	PGM2L1	GGGACCAGGACCGGGTCTCT	-11	rA:dA	0.472	(0.430, 0.514)		0.242	0.182	30	50
PGM2L1_-_74109430.23-P1P2_199	PGM2L1_-_74109430.23-P1P2	PGM2L1	GGGACCAGGGCCGGGTCTCT	-11	rG:dA	0.555	(0.522, 0.587)		0.242	0.200	20	40
PGM2L1_-_74109430.23-P1P2_202	PGM2L1_-_74109430.23-P1P2	PGM2L1	GGGACCAGGCCCGGGTCTCT	-11	rC:dA	0.507	(0.458, 0.556)		0.242	0.225	20	50
PGM2L1_-_74109430.23-P1P2_209	PGM2L1_-_74109430.23-P1P2	PGM2L1	GGGACCAGGTACGGGTCTCT	-10	rA:dG	0.200	(0.169, 0.231)		0.204	0.164	40	50
PGM2L1_-_74109430.23-P1P2_212	PGM2L1_-_74109430.23-P1P2	PGM2L1	GGGACCAGGTGCGGGTCTCT	-10	rG:dG	0.374	(0.339, 0.409)		0.204	0.212	30	30
PGM2L1_-_74109430.23-P1P2_217	PGM2L1_-_74109430.23-P1P2	PGM2L1	GGGACCAGGTTCGGGTCTCT	-10	rU:dG	0.516	(0.484, 0.548)		0.204	0.192	30	30
PGM2L1_-_74109430.23-P1P2_221	PGM2L1_-_74109430.23-P1P2	PGM2L1	GGGACCAGGTCAGGGTCTCT	-9	rA:dG	0.115	(0.092, 0.138)		0.191	0.164	30	40
PGM2L1_-_74109430.23-P1P2_224	PGM2L1_-_74109430.23-P1P2	PGM2L1	GGGACCAGGTCGGGGTCTCT	-9	rG:dG	0.346	(0.322, 0.371)		0.191	0.212	30	30
PGM2L1_-_74109430.23-P1P2_229	PGM2L1_-_74109430.23-P1P2	PGM2L1	GGGACCAGGTCTGGGTCTCT	-9	rU:dG	0.514	(0.481, 0.547)		0.191	0.192	20	40
PGM2L1_-_74109430.23-P1P2_234	PGM2L1_-_74109430.23-P1P2	PGM2L1	GGGACCAGGTCCAGGTCTCT	-8	rA:dC	0.113	(0.092, 0.134)		0.181	0.201	20	40
PGM2L1_-_74109430.23-P1P2_239	PGM2L1_-_74109430.23-P1P2	PGM2L1	GGGACCAGGTCCCGGTCTCT	-8	rC:dC	0.062	(0.051, 0.072)		0.181	0.165	30	60
PGM2L1_-_74109430.23-P1P2_242	PGM2L1_-_74109430.23-P1P2	PGM2L1	GGGACCAGGTCCTGGTCTCT	-8	rU:dC	0.048	(0.036, 0.060)		0.181	0.165	30	40
PGM2L1_-_74109430.23-P1P2_246	PGM2L1_-_74109430.23-P1P2	PGM2L1	GGGACCAGGTCCGAGTCTCT	-7	rA:dC	0.133	(0.112, 0.154)		0.120	0.201	30	50
PGM2L1_-_74109430.23-P1P2_251	PGM2L1_-_74109430.23-P1P2	PGM2L1	GGGACCAGGTCCGCGTCTCT	-7	rC:dC	0.034	(0.024, 0.045)		0.120	0.165	40	40
PGM2L1_-_74109430.23-P1P2_254	PGM2L1_-_74109430.23-P1P2	PGM2L1	GGGACCAGGTCCGTGTCTCT	-7	rU:dC	0.036	(0.024, 0.047)		0.120	0.165	40	40
PGM2L1_-_74109430.23-P1P2_258	PGM2L1_-_74109430.23-P1P2	PGM2L1	GGGACCAGGTCCGGATCTCT	-6	rA:dC	0.215	(0.192, 0.239)		0.139	0.201	40	50
PGM2L1_-_74109430.23-P1P2_263	PGM2L1_-_74109430.23-P1P2	PGM2L1	GGGACCAGGTCCGGCTCTCT	-6	rC:dC	0.058	(0.048, 0.068)		0.139	0.165	30	50
PGM2L1_-_74109430.23-P1P2_266	PGM2L1_-_74109430.23-P1P2	PGM2L1	GGGACCAGGTCCGGTTCTCT	-6	rU:dC	0.059	(0.050, 0.069)		0.139	0.165	40	40
PGM2L1_-_74109430.23-P1P2_268	PGM2L1_-_74109430.23-P1P2	PGM2L1	GGGACCAGGTCCGGGACTCT	-5	rA:dA	0.202	(0.180, 0.223)		0.130	0.182	30	50
PGM2L1_-_74109430.23-P1P2_271	PGM2L1_-_74109430.23-P1P2	PGM2L1	GGGACCAGGTCCGGGGCTCT	-5	rG:dA	0.209	(0.192, 0.225)		0.130	0.200	30	30
PGM2L1_-_74109430.23-P1P2_274	PGM2L1_-_74109430.23-P1P2	PGM2L1	GGGACCAGGTCCGGGCCTCT	-5	rC:dA	0.252	(0.227, 0.276)		0.130	0.225	40	40
PGM2L1_-_74109430.23-P1P2_281	PGM2L1_-_74109430.23-P1P2	PGM2L1	GGGACCAGGTCCGGGTATCT	-4	rA:dG	0.131	(0.109, 0.152)		0.147	0.164	40	60
PGM2L1_-_74109430.23-P1P2_284	PGM2L1_-_74109430.23-P1P2	PGM2L1	GGGACCAGGTCCGGGTGTCT	-4	rG:dG	0.232	(0.213, 0.251)		0.147	0.212	40	40
PGM2L1_-_74109430.23-P1P2_289	PGM2L1_-_74109430.23-P1P2	PGM2L1	GGGACCAGGTCCGGGTTTCT	-4	rU:dG	0.151	(0.127, 0.175)		0.147	0.192	40	50
PGM2L1_-_74109430.23-P1P2_292	PGM2L1_-_74109430.23-P1P2	PGM2L1	GGGACCAGGTCCGGGTCACT	-3	rA:dA	0.154	(0.133, 0.174)		0.116	0.182	40	40
PGM2L1_-_74109430.23-P1P2_295	PGM2L1_-_74109430.23-P1P2	PGM2L1	GGGACCAGGTCCGGGTCGCT	-3	rG:dA	0.176	(0.158, 0.194)		0.116	0.200	50	50
PGM2L1_-_74109430.23-P1P2_298	PGM2L1_-_74109430.23-P1P2	PGM2L1	GGGACCAGGTCCGGGTCCCT	-3	rC:dA	0.239	(0.217, 0.262)		0.116	0.225	30	40
PGM2L1_-_74109430.23-P1P2_305	PGM2L1_-_74109430.23-P1P2	PGM2L1	GGGACCAGGTCCGGGTCTAT	-2	rA:dG	0.069	(0.055, 0.082)		0.113	0.164	50	60
PGM2L1_-_74109430.23-P1P2_308	PGM2L1_-_74109430.23-P1P2	PGM2L1	GGGACCAGGTCCGGGTCTGT	-2	rG:dG	0.132	(0.120, 0.145)		0.113	0.212	30	50
PGM2L1_-_74109430.23-P1P2_313	PGM2L1_-_74109430.23-P1P2	PGM2L1	GGGACCAGGTCCGGGTCTTT	-2	rU:dG	0.100	(0.084, 0.115)		0.113	0.192	40	50
PGM2L1_-_74109430.23-P1P2_316	PGM2L1_-_74109430.23-P1P2	PGM2L1	GGGACCAGGTCCGGGTCTCA	-1	rA:dA	0.158	(0.138, 0.179)		0.105	0.182	40	50
PGM2L1_-_74109430.23-P1P2_319	PGM2L1_-_74109430.23-P1P2	PGM2L1	GGGACCAGGTCCGGGTCTCG	-1	rG:dA	0.182	(0.166, 0.197)		0.105	0.200	30	40
PGM2L1_-_74109430.23-P1P2_322	PGM2L1_-_74109430.23-P1P2	PGM2L1	GGGACCAGGTCCGGGTCTCC	-1	rC:dA	0.189	(0.165, 0.214)		0.105	0.225	30	30
PGM2L1_-_74109444.23-P1P2	PGM2L1_-_74109444.23-P1P2	PGM2L1	GTCTCTGGGCGAAGTGACTG			1.000					40	50
PGM2L1_-_74109444.23-P1P2_100	PGM2L1_-_74109444.23-P1P2	PGM2L1	GACTCTGGGCGAAGTGACTG	-19	rA:dA	0.684	(0.651, 0.717)		0.260	0.182	40	50
PGM2L1_-_74109444.23-P1P2_103	PGM2L1_-_74109444.23-P1P2	PGM2L1	GGCTCTGGGCGAAGTGACTG	-19	rG:dA	0.751	(0.716, 0.785)		0.260	0.200	40	50
PGM2L1_-_74109444.23-P1P2_106	PGM2L1_-_74109444.23-P1P2	PGM2L1	GCCTCTGGGCGAAGTGACTG	-19	rC:dA	0.634	(0.594, 0.673)		0.260	0.225	30	50
PGM2L1_-_74109444.23-P1P2_113	PGM2L1_-_74109444.23-P1P2	PGM2L1	GTATCTGGGCGAAGTGACTG	-18	rA:dG	0.701	(0.674, 0.727)		0.218	0.164	50	50
PGM2L1_-_74109444.23-P1P2_116	PGM2L1_-_74109444.23-P1P2	PGM2L1	GTGTCTGGGCGAAGTGACTG	-18	rG:dG	0.725	(0.696, 0.754)		0.218	0.212	40	50
PGM2L1_-_74109444.23-P1P2_121	PGM2L1_-_74109444.23-P1P2	PGM2L1	GTTTCTGGGCGAAGTGACTG	-18	rU:dG	0.612	(0.578, 0.645)		0.218	0.192	40	50
PGM2L1_-_74109444.23-P1P2_124	PGM2L1_-_74109444.23-P1P2	PGM2L1	GTCACTGGGCGAAGTGACTG	-17	rA:dA	0.670	(0.626, 0.714)		0.274	0.182	40	50
PGM2L1_-_74109444.23-P1P2_127	PGM2L1_-_74109444.23-P1P2	PGM2L1	GTCGCTGGGCGAAGTGACTG	-17	rG:dA	0.728	(0.693, 0.763)		0.274	0.200	40	50
PGM2L1_-_74109444.23-P1P2_130	PGM2L1_-_74109444.23-P1P2	PGM2L1	GTCCCTGGGCGAAGTGACTG	-17	rC:dA	0.696	(0.655, 0.737)		0.274	0.225	40	50
PGM2L1_-_74109444.23-P1P2_137	PGM2L1_-_74109444.23-P1P2	PGM2L1	GTCTATGGGCGAAGTGACTG	-16	rA:dG	0.459	(0.424, 0.494)		0.261	0.164	40	60
PGM2L1_-_74109444.23-P1P2_140	PGM2L1_-_74109444.23-P1P2	PGM2L1	GTCTGTGGGCGAAGTGACTG	-16	rG:dG	0.533	(0.498, 0.568)		0.261	0.212	30	50
PGM2L1_-_74109444.23-P1P2_145	PGM2L1_-_74109444.23-P1P2	PGM2L1	GTCTTTGGGCGAAGTGACTG	-16	rU:dG	0.521	(0.478, 0.565)		0.261	0.192	40	60
PGM2L1_-_74109444.23-P1P2_148	PGM2L1_-_74109444.23-P1P2	PGM2L1	GTCTCAGGGCGAAGTGACTG	-15	rA:dA	0.559	(0.517, 0.600)		0.223	0.182	40	50
PGM2L1_-_74109444.23-P1P2_151	PGM2L1_-_74109444.23-P1P2	PGM2L1	GTCTCGGGGCGAAGTGACTG	-15	rG:dA	0.723	(0.683, 0.762)		0.223	0.200	40	50
PGM2L1_-_74109444.23-P1P2_154	PGM2L1_-_74109444.23-P1P2	PGM2L1	GTCTCCGGGCGAAGTGACTG	-15	rC:dA	0.676	(0.637, 0.716)		0.223	0.225	40	50
PGM2L1_-_74109444.23-P1P2_162	PGM2L1_-_74109444.23-P1P2	PGM2L1	GTCTCTAGGCGAAGTGACTG	-14	rA:dC	0.462	(0.410, 0.514)		0.256	0.201	30	60
PGM2L1_-_74109444.23-P1P2_167	PGM2L1_-_74109444.23-P1P2	PGM2L1	GTCTCTCGGCGAAGTGACTG	-14	rC:dC	0.392	(0.350, 0.434)		0.256	0.165	40	50
PGM2L1_-_74109444.23-P1P2_170	PGM2L1_-_74109444.23-P1P2	PGM2L1	GTCTCTTGGCGAAGTGACTG	-14	rU:dC	0.413	(0.359, 0.466)		0.256	0.165	40	60
PGM2L1_-_74109444.23-P1P2_174	PGM2L1_-_74109444.23-P1P2	PGM2L1	GTCTCTGAGCGAAGTGACTG	-13	rA:dC	0.322	(0.283, 0.360)		0.259	0.201	40	50
PGM2L1_-_74109444.23-P1P2_179	PGM2L1_-_74109444.23-P1P2	PGM2L1	GTCTCTGCGCGAAGTGACTG	-13	rC:dC	0.187	(0.165, 0.209)		0.259	0.165	50	60
PGM2L1_-_74109444.23-P1P2_182	PGM2L1_-_74109444.23-P1P2	PGM2L1	GTCTCTGTGCGAAGTGACTG	-13	rU:dC	0.276	(0.243, 0.309)		0.259	0.165	40	60
PGM2L1_-_74109444.23-P1P2_186	PGM2L1_-_74109444.23-P1P2	PGM2L1	GTCTCTGGACGAAGTGACTG	-12	rA:dC	0.307	(0.268, 0.347)		0.259	0.201	40	50
PGM2L1_-_74109444.23-P1P2_191	PGM2L1_-_74109444.23-P1P2	PGM2L1	GTCTCTGGCCGAAGTGACTG	-12	rC:dC	0.115	(0.094, 0.136)		0.259	0.165	30	50
PGM2L1_-_74109444.23-P1P2_194	PGM2L1_-_74109444.23-P1P2	PGM2L1	GTCTCTGGTCGAAGTGACTG	-12	rU:dC	0.195	(0.163, 0.226)		0.259	0.165	30	50
PGM2L1_-_74109444.23-P1P2_197	PGM2L1_-_74109444.23-P1P2	PGM2L1	GTCTCTGGGAGAAGTGACTG	-11	rA:dG	0.374	(0.341, 0.407)		0.242	0.164	20	40
PGM2L1_-_74109444.23-P1P2_200	PGM2L1_-_74109444.23-P1P2	PGM2L1	GTCTCTGGGGGAAGTGACTG	-11	rG:dG	0.567	(0.538, 0.596)		0.242	0.212	20	50
PGM2L1_-_74109444.23-P1P2_205	PGM2L1_-_74109444.23-P1P2	PGM2L1	GTCTCTGGGTGAAGTGACTG	-11	rU:dG	0.575	(0.539, 0.612)		0.242	0.192	30	30
PGM2L1_-_74109444.23-P1P2_210	PGM2L1_-_74109444.23-P1P2	PGM2L1	GTCTCTGGGCAAAGTGACTG	-10	rA:dC	0.104	(0.091, 0.117)		0.204	0.201	40	40
PGM2L1_-_74109444.23-P1P2_215	PGM2L1_-_74109444.23-P1P2	PGM2L1	GTCTCTGGGCCAAGTGACTG	-10	rC:dC	0.042	(0.032, 0.051)		0.204	0.165	30	40
PGM2L1_-_74109444.23-P1P2_218	PGM2L1_-_74109444.23-P1P2	PGM2L1	GTCTCTGGGCTAAGTGACTG	-10	rU:dC	0.054	(0.045, 0.064)		0.204	0.165	30	50
PGM2L1_-_74109444.23-P1P2_225	PGM2L1_-_74109444.23-P1P2	PGM2L1	GTCTCTGGGCGGAGTGACTG	-9	rG:dT	0.674	(0.646, 0.702)		0.191	0.235	30	50
PGM2L1_-_74109444.23-P1P2_228	PGM2L1_-_74109444.23-P1P2	PGM2L1	GTCTCTGGGCGCAGTGACTG	-9	rC:dT	0.249	(0.211, 0.287)		0.191	0.209	30	40
PGM2L1_-_74109444.23-P1P2_231	PGM2L1_-_74109444.23-P1P2	PGM2L1	GTCTCTGGGCGTAGTGACTG	-9	rU:dT	0.279	(0.237, 0.320)		0.191	0.186	50	60
PGM2L1_-_74109444.23-P1P2_237	PGM2L1_-_74109444.23-P1P2	PGM2L1	GTCTCTGGGCGAGGTGACTG	-8	rG:dT	0.559	(0.528, 0.591)		0.181	0.235	40	40
PGM2L1_-_74109444.23-P1P2_240	PGM2L1_-_74109444.23-P1P2	PGM2L1	GTCTCTGGGCGACGTGACTG	-8	rC:dT	0.094	(0.072, 0.115)		0.181	0.209	40	50
PGM2L1_-_74109444.23-P1P2_243	PGM2L1_-_74109444.23-P1P2	PGM2L1	GTCTCTGGGCGATGTGACTG	-8	rU:dT	0.112	(0.088, 0.135)		0.181	0.186	30	40
PGM2L1_-_74109444.23-P1P2_246	PGM2L1_-_74109444.23-P1P2	PGM2L1	GTCTCTGGGCGAAATGACTG	-7	rA:dC	0.050	(0.035, 0.064)		0.120	0.201	30	30
PGM2L1_-_74109444.23-P1P2_251	PGM2L1_-_74109444.23-P1P2	PGM2L1	GTCTCTGGGCGAACTGACTG	-7	rC:dC	0.003	(-0.007, 0.014)		0.120	0.165	40	50
PGM2L1_-_74109444.23-P1P2_254	PGM2L1_-_74109444.23-P1P2	PGM2L1	GTCTCTGGGCGAATTGACTG	-7	rU:dC	-0.002	(-0.015, 0.010)		0.120	0.165	40	50
PGM2L1_-_74109444.23-P1P2_256	PGM2L1_-_74109444.23-P1P2	PGM2L1	GTCTCTGGGCGAAGAGACTG	-6	rA:dA	0.084	(0.064, 0.104)		0.139	0.182	30	50
PGM2L1_-_74109444.23-P1P2_259	PGM2L1_-_74109444.23-P1P2	PGM2L1	GTCTCTGGGCGAAGGGACTG	-6	rG:dA	0.125	(0.108, 0.142)		0.139	0.200	30	30
PGM2L1_-_74109444.23-P1P2_262	PGM2L1_-_74109444.23-P1P2	PGM2L1	GTCTCTGGGCGAAGCGACTG	-6	rC:dA	0.094	(0.073, 0.115)		0.139	0.225	40	40
PGM2L1_-_74109444.23-P1P2_270	PGM2L1_-_74109444.23-P1P2	PGM2L1	GTCTCTGGGCGAAGTAACTG	-5	rA:dC	0.022	(0.008, 0.036)		0.130	0.201	30	50
PGM2L1_-_74109444.23-P1P2_275	PGM2L1_-_74109444.23-P1P2	PGM2L1	GTCTCTGGGCGAAGTCACTG	-5	rC:dC	-0.002	(-0.014, 0.010)		0.130	0.165	30	50
PGM2L1_-_74109444.23-P1P2_278	PGM2L1_-_74109444.23-P1P2	PGM2L1	GTCTCTGGGCGAAGTTACTG	-5	rU:dC	-0.006	(-0.018, 0.006)		0.130	0.165	50	50
PGM2L1_-_74109444.23-P1P2_285	PGM2L1_-_74109444.23-P1P2	PGM2L1	GTCTCTGGGCGAAGTGGCTG	-4	rG:dT	0.327	(0.298, 0.357)		0.147	0.235	30	40
PGM2L1_-_74109444.23-P1P2_288	PGM2L1_-_74109444.23-P1P2	PGM2L1	GTCTCTGGGCGAAGTGCCTG	-4	rC:dT	0.035	(0.017, 0.053)		0.147	0.209	40	50
PGM2L1_-_74109444.23-P1P2_291	PGM2L1_-_74109444.23-P1P2	PGM2L1	GTCTCTGGGCGAAGTGTCTG	-4	rU:dT	0.051	(0.030, 0.071)		0.147	0.186	30	50
PGM2L1_-_74109444.23-P1P2_293	PGM2L1_-_74109444.23-P1P2	PGM2L1	GTCTCTGGGCGAAGTGAATG	-3	rA:dG	0.005	(-0.008, 0.018)		0.116	0.164	40	60
PGM2L1_-_74109444.23-P1P2_296	PGM2L1_-_74109444.23-P1P2	PGM2L1	GTCTCTGGGCGAAGTGAGTG	-3	rG:dG	0.073	(0.055, 0.090)		0.116	0.212	30	50
PGM2L1_-_74109444.23-P1P2_301	PGM2L1_-_74109444.23-P1P2	PGM2L1	GTCTCTGGGCGAAGTGATTG	-3	rU:dG	0.041	(0.025, 0.057)		0.116	0.192	40	60
PGM2L1_-_74109444.23-P1P2_304	PGM2L1_-_74109444.23-P1P2	PGM2L1	GTCTCTGGGCGAAGTGACAG	-2	rA:dA	0.068	(0.054, 0.083)		0.113	0.182	30	50
PGM2L1_-_74109444.23-P1P2_307	PGM2L1_-_74109444.23-P1P2	PGM2L1	GTCTCTGGGCGAAGTGACGG	-2	rG:dA	0.128	(0.109, 0.147)		0.113	0.200	50	50
PGM2L1_-_74109444.23-P1P2_310	PGM2L1_-_74109444.23-P1P2	PGM2L1	GTCTCTGGGCGAAGTGACCG	-2	rC:dA	0.101	(0.078, 0.124)		0.113	0.225	50	60
PGM2L1_-_74109444.23-P1P2_318	PGM2L1_-_74109444.23-P1P2	PGM2L1	GTCTCTGGGCGAAGTGACTA	-1	rA:dC	0.006	(-0.007, 0.018)		0.105	0.201	50	50
PGM2L1_-_74109444.23-P1P2_323	PGM2L1_-_74109444.23-P1P2	PGM2L1	GTCTCTGGGCGAAGTGACTC	-1	rC:dC	-0.002	(-0.013, 0.010)		0.105	0.165	30	50
PGM2L1_-_74109444.23-P1P2_326	PGM2L1_-_74109444.23-P1P2	PGM2L1	GTCTCTGGGCGAAGTGACTT	-1	rU:dC	-0.004	(-0.016, 0.007)		0.105	0.165	30	40
PGM2_+_37828525.23-P1P2	PGM2_+_37828525.23-P1P2	PGM2	GCGGGATGCACTGGGCGGGA			1.000					30	40
PGM2_+_37828525.23-P1P2_101	PGM2_+_37828525.23-P1P2	PGM2	GAGGGATGCACTGGGCGGGA	-19	rA:dG	0.861	(0.827, 0.896)		0.260	0.164	20	40
PGM2_+_37828525.23-P1P2_104	PGM2_+_37828525.23-P1P2	PGM2	GGGGGATGCACTGGGCGGGA	-19	rG:dG	0.813	(0.778, 0.848)		0.260	0.212	20	40
PGM2_+_37828525.23-P1P2_109	PGM2_+_37828525.23-P1P2	PGM2	GTGGGATGCACTGGGCGGGA	-19	rU:dG	0.811	(0.777, 0.845)		0.260	0.192	30	30
PGM2_+_37828525.23-P1P2_114	PGM2_+_37828525.23-P1P2	PGM2	GCAGGATGCACTGGGCGGGA	-18	rA:dC	0.777	(0.744, 0.809)		0.218	0.201	20	40
PGM2_+_37828525.23-P1P2_119	PGM2_+_37828525.23-P1P2	PGM2	GCCGGATGCACTGGGCGGGA	-18	rC:dC	0.816	(0.782, 0.849)		0.218	0.165	20	40
PGM2_+_37828525.23-P1P2_122	PGM2_+_37828525.23-P1P2	PGM2	GCTGGATGCACTGGGCGGGA	-18	rU:dC	0.762	(0.731, 0.793)		0.218	0.165	30	50
PGM2_+_37828525.23-P1P2_126	PGM2_+_37828525.23-P1P2	PGM2	GCGAGATGCACTGGGCGGGA	-17	rA:dC	0.753	(0.722, 0.784)		0.274	0.201	40	50
PGM2_+_37828525.23-P1P2_131	PGM2_+_37828525.23-P1P2	PGM2	GCGCGATGCACTGGGCGGGA	-17	rC:dC	0.745	(0.711, 0.778)		0.274	0.165	40	40
PGM2_+_37828525.23-P1P2_134	PGM2_+_37828525.23-P1P2	PGM2	GCGTGATGCACTGGGCGGGA	-17	rU:dC	0.707	(0.675, 0.739)		0.274	0.165	30	40
PGM2_+_37828525.23-P1P2_138	PGM2_+_37828525.23-P1P2	PGM2	GCGGAATGCACTGGGCGGGA	-16	rA:dC	0.733	(0.698, 0.768)		0.261	0.201	20	50
PGM2_+_37828525.23-P1P2_143	PGM2_+_37828525.23-P1P2	PGM2	GCGGCATGCACTGGGCGGGA	-16	rC:dC	0.703	(0.664, 0.742)		0.261	0.165	30	50
PGM2_+_37828525.23-P1P2_146	PGM2_+_37828525.23-P1P2	PGM2	GCGGTATGCACTGGGCGGGA	-16	rU:dC	0.673	(0.635, 0.712)		0.261	0.165	20	50
PGM2_+_37828525.23-P1P2_153	PGM2_+_37828525.23-P1P2	PGM2	GCGGGGTGCACTGGGCGGGA	-15	rG:dT	0.961	(0.939, 0.982)		0.223	0.235	30	40
PGM2_+_37828525.23-P1P2_156	PGM2_+_37828525.23-P1P2	PGM2	GCGGGCTGCACTGGGCGGGA	-15	rC:dT	0.916	(0.888, 0.943)		0.223	0.209	30	40
PGM2_+_37828525.23-P1P2_159	PGM2_+_37828525.23-P1P2	PGM2	GCGGGTTGCACTGGGCGGGA	-15	rU:dT	0.890	(0.865, 0.915)		0.223	0.186	20	40
PGM2_+_37828525.23-P1P2_160	PGM2_+_37828525.23-P1P2	PGM2	GCGGGAAGCACTGGGCGGGA	-14	rA:dA	0.791	(0.762, 0.821)		0.256	0.182	30	40
PGM2_+_37828525.23-P1P2_163	PGM2_+_37828525.23-P1P2	PGM2	GCGGGAGGCACTGGGCGGGA	-14	rG:dA	0.841	(0.817, 0.864)		0.256	0.200	20	30
PGM2_+_37828525.23-P1P2_166	PGM2_+_37828525.23-P1P2	PGM2	GCGGGACGCACTGGGCGGGA	-14	rC:dA	0.817	(0.792, 0.842)		0.256	0.225	30	40
PGM2_+_37828525.23-P1P2_174	PGM2_+_37828525.23-P1P2	PGM2	GCGGGATACACTGGGCGGGA	-13	rA:dC	0.710	(0.678, 0.743)		0.259	0.201	40	50
PGM2_+_37828525.23-P1P2_179	PGM2_+_37828525.23-P1P2	PGM2	GCGGGATCCACTGGGCGGGA	-13	rC:dC	0.571	(0.533, 0.610)		0.259	0.165	30	50
PGM2_+_37828525.23-P1P2_182	PGM2_+_37828525.23-P1P2	PGM2	GCGGGATTCACTGGGCGGGA	-13	rU:dC	0.671	(0.635, 0.707)		0.259	0.165	30	50
PGM2_+_37828525.23-P1P2_185	PGM2_+_37828525.23-P1P2	PGM2	GCGGGATGAACTGGGCGGGA	-12	rA:dG	0.659	(0.621, 0.697)		0.259	0.164	40	50
PGM2_+_37828525.23-P1P2_188	PGM2_+_37828525.23-P1P2	PGM2	GCGGGATGGACTGGGCGGGA	-12	rG:dG	0.755	(0.732, 0.779)		0.259	0.212	20	40
PGM2_+_37828525.23-P1P2_193	PGM2_+_37828525.23-P1P2	PGM2	GCGGGATGTACTGGGCGGGA	-12	rU:dG	0.773	(0.746, 0.799)		0.259	0.192	40	50
PGM2_+_37828525.23-P1P2_201	PGM2_+_37828525.23-P1P2	PGM2	GCGGGATGCGCTGGGCGGGA	-11	rG:dT	0.769	(0.747, 0.791)		0.242	0.235	20	30
PGM2_+_37828525.23-P1P2_204	PGM2_+_37828525.23-P1P2	PGM2	GCGGGATGCCCTGGGCGGGA	-11	rC:dT	0.519	(0.482, 0.557)		0.242	0.209	20	20
PGM2_+_37828525.23-P1P2_207	PGM2_+_37828525.23-P1P2	PGM2	GCGGGATGCTCTGGGCGGGA	-11	rU:dT	0.580	(0.544, 0.616)		0.242	0.186	30	40
PGM2_+_37828525.23-P1P2_209	PGM2_+_37828525.23-P1P2	PGM2	GCGGGATGCAATGGGCGGGA	-10	rA:dG	0.363	(0.329, 0.398)		0.204	0.164	40	50
PGM2_+_37828525.23-P1P2_212	PGM2_+_37828525.23-P1P2	PGM2	GCGGGATGCAGTGGGCGGGA	-10	rG:dG	0.582	(0.552, 0.611)		0.204	0.212	20	40
PGM2_+_37828525.23-P1P2_217	PGM2_+_37828525.23-P1P2	PGM2	GCGGGATGCATTGGGCGGGA	-10	rU:dG	0.661	(0.632, 0.689)		0.204	0.192	40	50
PGM2_+_37828525.23-P1P2_220	PGM2_+_37828525.23-P1P2	PGM2	GCGGGATGCACAGGGCGGGA	-9	rA:dA	0.353	(0.312, 0.393)		0.191	0.182	40	40
PGM2_+_37828525.23-P1P2_223	PGM2_+_37828525.23-P1P2	PGM2	GCGGGATGCACGGGGCGGGA	-9	rG:dA	0.496	(0.471, 0.521)		0.191	0.200	20	40
PGM2_+_37828525.23-P1P2_226	PGM2_+_37828525.23-P1P2	PGM2	GCGGGATGCACCGGGCGGGA	-9	rC:dA	0.533	(0.502, 0.564)		0.191	0.225	40	40
PGM2_+_37828525.23-P1P2_234	PGM2_+_37828525.23-P1P2	PGM2	GCGGGATGCACTAGGCGGGA	-8	rA:dC	0.201	(0.174, 0.228)		0.181	0.201	30	50
PGM2_+_37828525.23-P1P2_239	PGM2_+_37828525.23-P1P2	PGM2	GCGGGATGCACTCGGCGGGA	-8	rC:dC	0.081	(0.068, 0.095)		0.181	0.165	40	40
PGM2_+_37828525.23-P1P2_242	PGM2_+_37828525.23-P1P2	PGM2	GCGGGATGCACTTGGCGGGA	-8	rU:dC	0.095	(0.074, 0.117)		0.181	0.165	40	50
PGM2_+_37828525.23-P1P2_246	PGM2_+_37828525.23-P1P2	PGM2	GCGGGATGCACTGAGCGGGA	-7	rA:dC	0.211	(0.174, 0.248)		0.120	0.201	30	50
PGM2_+_37828525.23-P1P2_251	PGM2_+_37828525.23-P1P2	PGM2	GCGGGATGCACTGCGCGGGA	-7	rC:dC	0.042	(0.028, 0.056)		0.120	0.165	30	50
PGM2_+_37828525.23-P1P2_254	PGM2_+_37828525.23-P1P2	PGM2	GCGGGATGCACTGTGCGGGA	-7	rU:dC	0.053	(0.035, 0.070)		0.120	0.165	50	60
PGM2_+_37828525.23-P1P2_258	PGM2_+_37828525.23-P1P2	PGM2	GCGGGATGCACTGGACGGGA	-6	rA:dC	0.342	(0.305, 0.379)		0.139	0.201	40	50
PGM2_+_37828525.23-P1P2_263	PGM2_+_37828525.23-P1P2	PGM2	GCGGGATGCACTGGCCGGGA	-6	rC:dC	0.096	(0.079, 0.114)		0.139	0.165	30	40
PGM2_+_37828525.23-P1P2_266	PGM2_+_37828525.23-P1P2	PGM2	GCGGGATGCACTGGTCGGGA	-6	rU:dC	0.106	(0.086, 0.127)		0.139	0.165	40	50
PGM2_+_37828525.23-P1P2_269	PGM2_+_37828525.23-P1P2	PGM2	GCGGGATGCACTGGGAGGGA	-5	rA:dG	0.245	(0.212, 0.278)		0.130	0.164	30	30
PGM2_+_37828525.23-P1P2_272	PGM2_+_37828525.23-P1P2	PGM2	GCGGGATGCACTGGGGGGGA	-5	rG:dG	0.308	(0.282, 0.335)		0.130	0.212	40	40
PGM2_+_37828525.23-P1P2_277	PGM2_+_37828525.23-P1P2	PGM2	GCGGGATGCACTGGGTGGGA	-5	rU:dG	0.252	(0.215, 0.290)		0.130	0.192	20	30
PGM2_+_37828525.23-P1P2_282	PGM2_+_37828525.23-P1P2	PGM2	GCGGGATGCACTGGGCAGGA	-4	rA:dC	0.163	(0.135, 0.190)		0.147	0.201	30	40
PGM2_+_37828525.23-P1P2_287	PGM2_+_37828525.23-P1P2	PGM2	GCGGGATGCACTGGGCCGGA	-4	rC:dC	0.034	(0.021, 0.047)		0.147	0.165	30	30
PGM2_+_37828525.23-P1P2_290	PGM2_+_37828525.23-P1P2	PGM2	GCGGGATGCACTGGGCTGGA	-4	rU:dC	0.047	(0.033, 0.061)		0.147	0.165	20	40
PGM2_+_37828525.23-P1P2_294	PGM2_+_37828525.23-P1P2	PGM2	GCGGGATGCACTGGGCGAGA	-3	rA:dC	0.092	(0.075, 0.109)		0.116	0.201	30	40
PGM2_+_37828525.23-P1P2_299	PGM2_+_37828525.23-P1P2	PGM2	GCGGGATGCACTGGGCGCGA	-3	rC:dC	0.033	(0.021, 0.044)		0.116	0.165	30	50
PGM2_+_37828525.23-P1P2_302	PGM2_+_37828525.23-P1P2	PGM2	GCGGGATGCACTGGGCGTGA	-3	rU:dC	0.048	(0.034, 0.061)		0.116	0.165	30	60
PGM2_+_37828525.23-P1P2_306	PGM2_+_37828525.23-P1P2	PGM2	GCGGGATGCACTGGGCGGAA	-2	rA:dC	0.128	(0.107, 0.150)		0.113	0.201	30	40
PGM2_+_37828525.23-P1P2_311	PGM2_+_37828525.23-P1P2	PGM2	GCGGGATGCACTGGGCGGCA	-2	rC:dC	0.044	(0.031, 0.056)		0.113	0.165	40	50
PGM2_+_37828525.23-P1P2_314	PGM2_+_37828525.23-P1P2	PGM2	GCGGGATGCACTGGGCGGTA	-2	rU:dC	0.062	(0.048, 0.075)		0.113	0.165	50	50
PGM2_+_37828525.23-P1P2_321	PGM2_+_37828525.23-P1P2	PGM2	GCGGGATGCACTGGGCGGGG	-1	rG:dT	0.422	(0.397, 0.447)		0.105	0.235	30	30
PGM2_+_37828525.23-P1P2_324	PGM2_+_37828525.23-P1P2	PGM2	GCGGGATGCACTGGGCGGGC	-1	rC:dT	0.140	(0.118, 0.163)		0.105	0.209	30	30
PGM2_+_37828525.23-P1P2_327	PGM2_+_37828525.23-P1P2	PGM2	GCGGGATGCACTGGGCGGGT	-1	rU:dT	0.178	(0.155, 0.201)		0.105	0.186	30	40
PGM2_+_37828579.23-P1P2	PGM2_+_37828579.23-P1P2	PGM2	GGTCGAAGGAAGCCTAGCAG			1.000					40	50
PGM2_+_37828579.23-P1P2_102	PGM2_+_37828579.23-P1P2	PGM2	GATCGAAGGAAGCCTAGCAG	-19	rA:dC	0.807	(0.778, 0.836)		0.260	0.201	30	60
PGM2_+_37828579.23-P1P2_107	PGM2_+_37828579.23-P1P2	PGM2	GCTCGAAGGAAGCCTAGCAG	-19	rC:dC	0.802	(0.774, 0.829)		0.260	0.165	30	50
PGM2_+_37828579.23-P1P2_110	PGM2_+_37828579.23-P1P2	PGM2	GTTCGAAGGAAGCCTAGCAG	-19	rU:dC	0.765	(0.739, 0.791)		0.260	0.165	40	60
PGM2_+_37828579.23-P1P2_112	PGM2_+_37828579.23-P1P2	PGM2	GGACGAAGGAAGCCTAGCAG	-18	rA:dA	0.855	(0.826, 0.883)		0.218	0.182	30	40
PGM2_+_37828579.23-P1P2_115	PGM2_+_37828579.23-P1P2	PGM2	GGGCGAAGGAAGCCTAGCAG	-18	rG:dA	0.856	(0.825, 0.887)		0.218	0.200	40	50
PGM2_+_37828579.23-P1P2_118	PGM2_+_37828579.23-P1P2	PGM2	GGCCGAAGGAAGCCTAGCAG	-18	rC:dA	0.866	(0.835, 0.898)		0.218	0.225	40	50
PGM2_+_37828579.23-P1P2_125	PGM2_+_37828579.23-P1P2	PGM2	GGTAGAAGGAAGCCTAGCAG	-17	rA:dG	0.791	(0.755, 0.826)		0.274	0.164	40	40
PGM2_+_37828579.23-P1P2_128	PGM2_+_37828579.23-P1P2	PGM2	GGTGGAAGGAAGCCTAGCAG	-17	rG:dG	0.754	(0.721, 0.787)		0.274	0.212	30	40
PGM2_+_37828579.23-P1P2_133	PGM2_+_37828579.23-P1P2	PGM2	GGTTGAAGGAAGCCTAGCAG	-17	rU:dG	0.743	(0.715, 0.771)		0.274	0.192	30	50
PGM2_+_37828579.23-P1P2_138	PGM2_+_37828579.23-P1P2	PGM2	GGTCAAAGGAAGCCTAGCAG	-16	rA:dC	0.691	(0.658, 0.723)		0.261	0.201	30	50
PGM2_+_37828579.23-P1P2_143	PGM2_+_37828579.23-P1P2	PGM2	GGTCCAAGGAAGCCTAGCAG	-16	rC:dC	0.710	(0.670, 0.749)		0.261	0.165	30	60
PGM2_+_37828579.23-P1P2_146	PGM2_+_37828579.23-P1P2	PGM2	GGTCTAAGGAAGCCTAGCAG	-16	rU:dC	0.649	(0.613, 0.686)		0.261	0.165	40	60
PGM2_+_37828579.23-P1P2_153	PGM2_+_37828579.23-P1P2	PGM2	GGTCGGAGGAAGCCTAGCAG	-15	rG:dT	0.944	(0.921, 0.967)		0.223	0.235	30	50
PGM2_+_37828579.23-P1P2_156	PGM2_+_37828579.23-P1P2	PGM2	GGTCGCAGGAAGCCTAGCAG	-15	rC:dT	0.913	(0.885, 0.941)		0.223	0.209	30	60
PGM2_+_37828579.23-P1P2_159	PGM2_+_37828579.23-P1P2	PGM2	GGTCGTAGGAAGCCTAGCAG	-15	rU:dT	0.924	(0.895, 0.953)		0.223	0.186	30	60
PGM2_+_37828579.23-P1P2_165	PGM2_+_37828579.23-P1P2	PGM2	GGTCGAGGGAAGCCTAGCAG	-14	rG:dT	0.895	(0.874, 0.917)		0.256	0.235	40	40
PGM2_+_37828579.23-P1P2_168	PGM2_+_37828579.23-P1P2	PGM2	GGTCGACGGAAGCCTAGCAG	-14	rC:dT	0.864	(0.835, 0.892)		0.256	0.209	40	50
PGM2_+_37828579.23-P1P2_171	PGM2_+_37828579.23-P1P2	PGM2	GGTCGATGGAAGCCTAGCAG	-14	rU:dT	0.868	(0.840, 0.896)		0.256	0.186	30	50
PGM2_+_37828579.23-P1P2_174	PGM2_+_37828579.23-P1P2	PGM2	GGTCGAAAGAAGCCTAGCAG	-13	rA:dC	0.667	(0.626, 0.708)		0.259	0.201	30	60
PGM2_+_37828579.23-P1P2_179	PGM2_+_37828579.23-P1P2	PGM2	GGTCGAACGAAGCCTAGCAG	-13	rC:dC	0.535	(0.486, 0.583)		0.259	0.165	40	60
PGM2_+_37828579.23-P1P2_182	PGM2_+_37828579.23-P1P2	PGM2	GGTCGAATGAAGCCTAGCAG	-13	rU:dC	0.611	(0.565, 0.656)		0.259	0.165	30	60
PGM2_+_37828579.23-P1P2_186	PGM2_+_37828579.23-P1P2	PGM2	GGTCGAAGAAAGCCTAGCAG	-12	rA:dC	0.558	(0.515, 0.600)		0.259	0.201	40	60
PGM2_+_37828579.23-P1P2_191	PGM2_+_37828579.23-P1P2	PGM2	GGTCGAAGCAAGCCTAGCAG	-12	rC:dC	0.335	(0.288, 0.382)		0.259	0.165	30	50
PGM2_+_37828579.23-P1P2_194	PGM2_+_37828579.23-P1P2	PGM2	GGTCGAAGTAAGCCTAGCAG	-12	rU:dC	0.453	(0.402, 0.504)		0.259	0.165	40	60
PGM2_+_37828579.23-P1P2_201	PGM2_+_37828579.23-P1P2	PGM2	GGTCGAAGGGAGCCTAGCAG	-11	rG:dT	0.773	(0.751, 0.795)		0.242	0.235	40	40
PGM2_+_37828579.23-P1P2_204	PGM2_+_37828579.23-P1P2	PGM2	GGTCGAAGGCAGCCTAGCAG	-11	rC:dT	0.556	(0.513, 0.598)		0.242	0.209	30	40
PGM2_+_37828579.23-P1P2_207	PGM2_+_37828579.23-P1P2	PGM2	GGTCGAAGGTAGCCTAGCAG	-11	rU:dT	0.639	(0.604, 0.675)		0.242	0.186	30	30
PGM2_+_37828579.23-P1P2_213	PGM2_+_37828579.23-P1P2	PGM2	GGTCGAAGGAGGCCTAGCAG	-10	rG:dT	0.744	(0.721, 0.767)		0.204	0.235	40	50
PGM2_+_37828579.23-P1P2_216	PGM2_+_37828579.23-P1P2	PGM2	GGTCGAAGGACGCCTAGCAG	-10	rC:dT	0.481	(0.434, 0.528)		0.204	0.209	40	40
PGM2_+_37828579.23-P1P2_219	PGM2_+_37828579.23-P1P2	PGM2	GGTCGAAGGATGCCTAGCAG	-10	rU:dT	0.499	(0.458, 0.540)		0.204	0.186	30	60
PGM2_+_37828579.23-P1P2_222	PGM2_+_37828579.23-P1P2	PGM2	GGTCGAAGGAAACCTAGCAG	-9	rA:dC	0.180	(0.149, 0.211)		0.191	0.201	30	50
PGM2_+_37828579.23-P1P2_227	PGM2_+_37828579.23-P1P2	PGM2	GGTCGAAGGAACCCTAGCAG	-9	rC:dC	0.131	(0.109, 0.153)		0.191	0.165	30	60
PGM2_+_37828579.23-P1P2_230	PGM2_+_37828579.23-P1P2	PGM2	GGTCGAAGGAATCCTAGCAG	-9	rU:dC	0.106	(0.085, 0.126)		0.191	0.165	40	50
PGM2_+_37828579.23-P1P2_233	PGM2_+_37828579.23-P1P2	PGM2	GGTCGAAGGAAGACTAGCAG	-8	rA:dG	0.125	(0.099, 0.151)		0.181	0.164	30	30
PGM2_+_37828579.23-P1P2_236	PGM2_+_37828579.23-P1P2	PGM2	GGTCGAAGGAAGGCTAGCAG	-8	rG:dG	0.367	(0.333, 0.401)		0.181	0.212	40	40
PGM2_+_37828579.23-P1P2_241	PGM2_+_37828579.23-P1P2	PGM2	GGTCGAAGGAAGTCTAGCAG	-8	rU:dG	0.552	(0.508, 0.596)		0.181	0.192	30	50
PGM2_+_37828579.23-P1P2_245	PGM2_+_37828579.23-P1P2	PGM2	GGTCGAAGGAAGCATAGCAG	-7	rA:dG	0.054	(0.036, 0.071)		0.120	0.164	30	50
PGM2_+_37828579.23-P1P2_248	PGM2_+_37828579.23-P1P2	PGM2	GGTCGAAGGAAGCGTAGCAG	-7	rG:dG	0.107	(0.093, 0.122)		0.120	0.212	40	50
PGM2_+_37828579.23-P1P2_253	PGM2_+_37828579.23-P1P2	PGM2	GGTCGAAGGAAGCTTAGCAG	-7	rU:dG	0.112	(0.094, 0.130)		0.120	0.192	30	40
PGM2_+_37828579.23-P1P2_256	PGM2_+_37828579.23-P1P2	PGM2	GGTCGAAGGAAGCCAAGCAG	-6	rA:dA	0.175	(0.151, 0.200)		0.139	0.182	20	40
PGM2_+_37828579.23-P1P2_259	PGM2_+_37828579.23-P1P2	PGM2	GGTCGAAGGAAGCCGAGCAG	-6	rG:dA	0.140	(0.122, 0.157)		0.139	0.200	30	40
PGM2_+_37828579.23-P1P2_262	PGM2_+_37828579.23-P1P2	PGM2	GGTCGAAGGAAGCCCAGCAG	-6	rC:dA	0.304	(0.270, 0.337)		0.139	0.225	30	40
PGM2_+_37828579.23-P1P2_273	PGM2_+_37828579.23-P1P2	PGM2	GGTCGAAGGAAGCCTGGCAG	-5	rG:dT	0.481	(0.456, 0.507)		0.130	0.235	30	40
PGM2_+_37828579.23-P1P2_276	PGM2_+_37828579.23-P1P2	PGM2	GGTCGAAGGAAGCCTCGCAG	-5	rC:dT	0.241	(0.213, 0.268)		0.130	0.209	40	60
PGM2_+_37828579.23-P1P2_279	PGM2_+_37828579.23-P1P2	PGM2	GGTCGAAGGAAGCCTTGCAG	-5	rU:dT	0.220	(0.194, 0.246)		0.130	0.186	30	40
PGM2_+_37828579.23-P1P2_282	PGM2_+_37828579.23-P1P2	PGM2	GGTCGAAGGAAGCCTAACAG	-4	rA:dC	0.142	(0.115, 0.170)		0.147	0.201	30	50
PGM2_+_37828579.23-P1P2_287	PGM2_+_37828579.23-P1P2	PGM2	GGTCGAAGGAAGCCTACCAG	-4	rC:dC	0.044	(0.032, 0.057)		0.147	0.165	40	40
PGM2_+_37828579.23-P1P2_290	PGM2_+_37828579.23-P1P2	PGM2	GGTCGAAGGAAGCCTATCAG	-4	rU:dC	0.065	(0.047, 0.083)		0.147	0.165	30	60
PGM2_+_37828579.23-P1P2_293	PGM2_+_37828579.23-P1P2	PGM2	GGTCGAAGGAAGCCTAGAAG	-3	rA:dG	0.097	(0.072, 0.122)		0.116	0.164	30	40
PGM2_+_37828579.23-P1P2_296	PGM2_+_37828579.23-P1P2	PGM2	GGTCGAAGGAAGCCTAGGAG	-3	rG:dG	0.231	(0.202, 0.260)		0.116	0.212	30	50
PGM2_+_37828579.23-P1P2_301	PGM2_+_37828579.23-P1P2	PGM2	GGTCGAAGGAAGCCTAGTAG	-3	rU:dG	0.186	(0.158, 0.214)		0.116	0.192	30	50
PGM2_+_37828579.23-P1P2_309	PGM2_+_37828579.23-P1P2	PGM2	GGTCGAAGGAAGCCTAGCGG	-2	rG:dT	0.454	(0.425, 0.483)		0.113	0.235	30	60
PGM2_+_37828579.23-P1P2_312	PGM2_+_37828579.23-P1P2	PGM2	GGTCGAAGGAAGCCTAGCCG	-2	rC:dT	0.121	(0.099, 0.144)		0.113	0.209	30	50
PGM2_+_37828579.23-P1P2_315	PGM2_+_37828579.23-P1P2	PGM2	GGTCGAAGGAAGCCTAGCTG	-2	rU:dT	0.150	(0.126, 0.173)		0.113	0.186	30	50
PGM2_+_37828579.23-P1P2_318	PGM2_+_37828579.23-P1P2	PGM2	GGTCGAAGGAAGCCTAGCAA	-1	rA:dC	0.101	(0.080, 0.122)		0.105	0.201	40	50
PGM2_+_37828579.23-P1P2_323	PGM2_+_37828579.23-P1P2	PGM2	GGTCGAAGGAAGCCTAGCAC	-1	rC:dC	0.055	(0.045, 0.066)		0.105	0.165	40	50
PGM2_+_37828579.23-P1P2_326	PGM2_+_37828579.23-P1P2	PGM2	GGTCGAAGGAAGCCTAGCAT	-1	rU:dC	0.054	(0.043, 0.065)		0.105	0.165	30	70
PGM2_-_37828382.23-P1P2	PGM2_-_37828382.23-P1P2	PGM2	GCTCCAGAAGGCAGCGGTCT			1.000					40	50
PGM2_-_37828382.23-P1P2_101	PGM2_-_37828382.23-P1P2	PGM2	GATCCAGAAGGCAGCGGTCT	-19	rA:dG	0.889	(0.852, 0.926)		0.260	0.164	40	40
PGM2_-_37828382.23-P1P2_104	PGM2_-_37828382.23-P1P2	PGM2	GGTCCAGAAGGCAGCGGTCT	-19	rG:dG	0.883	(0.848, 0.918)		0.260	0.212	40	50
PGM2_-_37828382.23-P1P2_109	PGM2_-_37828382.23-P1P2	PGM2	GTTCCAGAAGGCAGCGGTCT	-19	rU:dG	0.808	(0.770, 0.847)		0.260	0.192	30	50
PGM2_-_37828382.23-P1P2_112	PGM2_-_37828382.23-P1P2	PGM2	GCACCAGAAGGCAGCGGTCT	-18	rA:dA	0.884	(0.849, 0.920)		0.218	0.182	30	50
PGM2_-_37828382.23-P1P2_115	PGM2_-_37828382.23-P1P2	PGM2	GCGCCAGAAGGCAGCGGTCT	-18	rG:dA	0.908	(0.872, 0.944)		0.218	0.200	40	40
PGM2_-_37828382.23-P1P2_118	PGM2_-_37828382.23-P1P2	PGM2	GCCCCAGAAGGCAGCGGTCT	-18	rC:dA	0.885	(0.852, 0.917)		0.218	0.225	40	40
PGM2_-_37828382.23-P1P2_125	PGM2_-_37828382.23-P1P2	PGM2	GCTACAGAAGGCAGCGGTCT	-17	rA:dG	0.787	(0.755, 0.819)		0.274	0.164	40	40
PGM2_-_37828382.23-P1P2_128	PGM2_-_37828382.23-P1P2	PGM2	GCTGCAGAAGGCAGCGGTCT	-17	rG:dG	0.763	(0.732, 0.795)		0.274	0.212	30	50
PGM2_-_37828382.23-P1P2_133	PGM2_-_37828382.23-P1P2	PGM2	GCTTCAGAAGGCAGCGGTCT	-17	rU:dG	0.746	(0.714, 0.778)		0.274	0.192	40	40
PGM2_-_37828382.23-P1P2_137	PGM2_-_37828382.23-P1P2	PGM2	GCTCAAGAAGGCAGCGGTCT	-16	rA:dG	0.674	(0.638, 0.710)		0.261	0.164	40	50
PGM2_-_37828382.23-P1P2_140	PGM2_-_37828382.23-P1P2	PGM2	GCTCGAGAAGGCAGCGGTCT	-16	rG:dG	0.727	(0.701, 0.753)		0.261	0.212	40	50
PGM2_-_37828382.23-P1P2_145	PGM2_-_37828382.23-P1P2	PGM2	GCTCTAGAAGGCAGCGGTCT	-16	rU:dG	0.762	(0.725, 0.799)		0.261	0.192	50	50
PGM2_-_37828382.23-P1P2_153	PGM2_-_37828382.23-P1P2	PGM2	GCTCCGGAAGGCAGCGGTCT	-15	rG:dT	1.012	(0.977, 1.048)		0.223	0.235	40	50
PGM2_-_37828382.23-P1P2_156	PGM2_-_37828382.23-P1P2	PGM2	GCTCCCGAAGGCAGCGGTCT	-15	rC:dT	0.934	(0.904, 0.963)		0.223	0.209	40	50
PGM2_-_37828382.23-P1P2_159	PGM2_-_37828382.23-P1P2	PGM2	GCTCCTGAAGGCAGCGGTCT	-15	rU:dT	0.894	(0.861, 0.927)		0.223	0.186	30	60
PGM2_-_37828382.23-P1P2_162	PGM2_-_37828382.23-P1P2	PGM2	GCTCCAAAAGGCAGCGGTCT	-14	rA:dC	0.699	(0.663, 0.736)		0.256	0.201	40	40
PGM2_-_37828382.23-P1P2_167	PGM2_-_37828382.23-P1P2	PGM2	GCTCCACAAGGCAGCGGTCT	-14	rC:dC	0.673	(0.629, 0.717)		0.256	0.165	30	50
PGM2_-_37828382.23-P1P2_170	PGM2_-_37828382.23-P1P2	PGM2	GCTCCATAAGGCAGCGGTCT	-14	rU:dC	0.692	(0.650, 0.734)		0.256	0.165	30	50
PGM2_-_37828382.23-P1P2_177	PGM2_-_37828382.23-P1P2	PGM2	GCTCCAGGAGGCAGCGGTCT	-13	rG:dT	0.922	(0.898, 0.947)		0.259	0.235	30	50
PGM2_-_37828382.23-P1P2_180	PGM2_-_37828382.23-P1P2	PGM2	GCTCCAGCAGGCAGCGGTCT	-13	rC:dT	0.830	(0.796, 0.864)		0.259	0.209	30	40
PGM2_-_37828382.23-P1P2_183	PGM2_-_37828382.23-P1P2	PGM2	GCTCCAGTAGGCAGCGGTCT	-13	rU:dT	0.839	(0.809, 0.870)		0.259	0.186	40	40
PGM2_-_37828382.23-P1P2_189	PGM2_-_37828382.23-P1P2	PGM2	GCTCCAGAGGGCAGCGGTCT	-12	rG:dT	0.903	(0.878, 0.928)		0.259	0.235	20	40
PGM2_-_37828382.23-P1P2_192	PGM2_-_37828382.23-P1P2	PGM2	GCTCCAGACGGCAGCGGTCT	-12	rC:dT	0.707	(0.672, 0.743)		0.259	0.209	30	50
PGM2_-_37828382.23-P1P2_195	PGM2_-_37828382.23-P1P2	PGM2	GCTCCAGATGGCAGCGGTCT	-12	rU:dT	0.769	(0.740, 0.797)		0.259	0.186	30	50
PGM2_-_37828382.23-P1P2_198	PGM2_-_37828382.23-P1P2	PGM2	GCTCCAGAAAGCAGCGGTCT	-11	rA:dC	0.219	(0.185, 0.252)		0.242	0.201	40	50
PGM2_-_37828382.23-P1P2_203	PGM2_-_37828382.23-P1P2	PGM2	GCTCCAGAACGCAGCGGTCT	-11	rC:dC	0.072	(0.054, 0.089)		0.242	0.165	40	40
PGM2_-_37828382.23-P1P2_206	PGM2_-_37828382.23-P1P2	PGM2	GCTCCAGAATGCAGCGGTCT	-11	rU:dC	0.099	(0.077, 0.121)		0.242	0.165	30	60
PGM2_-_37828382.23-P1P2_210	PGM2_-_37828382.23-P1P2	PGM2	GCTCCAGAAGACAGCGGTCT	-10	rA:dC	0.239	(0.208, 0.270)		0.204	0.201	50	50
PGM2_-_37828382.23-P1P2_215	PGM2_-_37828382.23-P1P2	PGM2	GCTCCAGAAGCCAGCGGTCT	-10	rC:dC	0.074	(0.061, 0.088)		0.204	0.165	40	50
PGM2_-_37828382.23-P1P2_218	PGM2_-_37828382.23-P1P2	PGM2	GCTCCAGAAGTCAGCGGTCT	-10	rU:dC	0.097	(0.079, 0.114)		0.204	0.165	30	50
PGM2_-_37828382.23-P1P2_221	PGM2_-_37828382.23-P1P2	PGM2	GCTCCAGAAGGAAGCGGTCT	-9	rA:dG	0.165	(0.139, 0.192)		0.191	0.164	30	50
PGM2_-_37828382.23-P1P2_224	PGM2_-_37828382.23-P1P2	PGM2	GCTCCAGAAGGGAGCGGTCT	-9	rG:dG	0.503	(0.476, 0.531)		0.191	0.212	40	50
PGM2_-_37828382.23-P1P2_229	PGM2_-_37828382.23-P1P2	PGM2	GCTCCAGAAGGTAGCGGTCT	-9	rU:dG	0.646	(0.625, 0.668)		0.191	0.192	50	60
PGM2_-_37828382.23-P1P2_237	PGM2_-_37828382.23-P1P2	PGM2	GCTCCAGAAGGCGGCGGTCT	-8	rG:dT	0.629	(0.607, 0.650)		0.181	0.235	40	40
PGM2_-_37828382.23-P1P2_240	PGM2_-_37828382.23-P1P2	PGM2	GCTCCAGAAGGCCGCGGTCT	-8	rC:dT	0.200	(0.173, 0.227)		0.181	0.209	50	50
PGM2_-_37828382.23-P1P2_243	PGM2_-_37828382.23-P1P2	PGM2	GCTCCAGAAGGCTGCGGTCT	-8	rU:dT	0.195	(0.170, 0.219)		0.181	0.186	40	40
PGM2_-_37828382.23-P1P2_246	PGM2_-_37828382.23-P1P2	PGM2	GCTCCAGAAGGCAACGGTCT	-7	rA:dC	0.150	(0.127, 0.174)		0.120	0.201	30	50
PGM2_-_37828382.23-P1P2_251	PGM2_-_37828382.23-P1P2	PGM2	GCTCCAGAAGGCACCGGTCT	-7	rC:dC	0.056	(0.044, 0.067)		0.120	0.165	40	50
PGM2_-_37828382.23-P1P2_254	PGM2_-_37828382.23-P1P2	PGM2	GCTCCAGAAGGCATCGGTCT	-7	rU:dC	0.038	(0.027, 0.049)		0.120	0.165	30	50
PGM2_-_37828382.23-P1P2_257	PGM2_-_37828382.23-P1P2	PGM2	GCTCCAGAAGGCAGAGGTCT	-6	rA:dG	0.096	(0.079, 0.113)		0.139	0.164	30	40
PGM2_-_37828382.23-P1P2_260	PGM2_-_37828382.23-P1P2	PGM2	GCTCCAGAAGGCAGGGGTCT	-6	rG:dG	0.134	(0.118, 0.150)		0.139	0.212	30	30
PGM2_-_37828382.23-P1P2_265	PGM2_-_37828382.23-P1P2	PGM2	GCTCCAGAAGGCAGTGGTCT	-6	rU:dG	0.120	(0.099, 0.140)		0.139	0.192	30	40
PGM2_-_37828382.23-P1P2_270	PGM2_-_37828382.23-P1P2	PGM2	GCTCCAGAAGGCAGCAGTCT	-5	rA:dC	0.106	(0.087, 0.125)		0.130	0.201	30	40
PGM2_-_37828382.23-P1P2_275	PGM2_-_37828382.23-P1P2	PGM2	GCTCCAGAAGGCAGCCGTCT	-5	rC:dC	0.045	(0.031, 0.060)		0.130	0.165	40	50
PGM2_-_37828382.23-P1P2_278	PGM2_-_37828382.23-P1P2	PGM2	GCTCCAGAAGGCAGCTGTCT	-5	rU:dC	0.036	(0.021, 0.051)		0.130	0.165	30	40
PGM2_-_37828382.23-P1P2_282	PGM2_-_37828382.23-P1P2	PGM2	GCTCCAGAAGGCAGCGATCT	-4	rA:dC	0.103	(0.083, 0.122)		0.147	0.201	30	30
PGM2_-_37828382.23-P1P2_287	PGM2_-_37828382.23-P1P2	PGM2	GCTCCAGAAGGCAGCGCTCT	-4	rC:dC	0.008	(-0.006, 0.022)		0.147	0.165	40	40
PGM2_-_37828382.23-P1P2_290	PGM2_-_37828382.23-P1P2	PGM2	GCTCCAGAAGGCAGCGTTCT	-4	rU:dC	0.017	(0.001, 0.032)		0.147	0.165	40	40
PGM2_-_37828382.23-P1P2_292	PGM2_-_37828382.23-P1P2	PGM2	GCTCCAGAAGGCAGCGGACT	-3	rA:dA	0.121	(0.104, 0.137)		0.116	0.182	30	30
PGM2_-_37828382.23-P1P2_295	PGM2_-_37828382.23-P1P2	PGM2	GCTCCAGAAGGCAGCGGGCT	-3	rG:dA	0.205	(0.189, 0.221)		0.116	0.200	30	40
PGM2_-_37828382.23-P1P2_298	PGM2_-_37828382.23-P1P2	PGM2	GCTCCAGAAGGCAGCGGCCT	-3	rC:dA	0.168	(0.148, 0.187)		0.116	0.225	30	30
PGM2_-_37828382.23-P1P2_305	PGM2_-_37828382.23-P1P2	PGM2	GCTCCAGAAGGCAGCGGTAT	-2	rA:dG	0.056	(0.041, 0.071)		0.113	0.164	40	40
PGM2_-_37828382.23-P1P2_308	PGM2_-_37828382.23-P1P2	PGM2	GCTCCAGAAGGCAGCGGTGT	-2	rG:dG	0.130	(0.113, 0.147)		0.113	0.212	30	40
PGM2_-_37828382.23-P1P2_313	PGM2_-_37828382.23-P1P2	PGM2	GCTCCAGAAGGCAGCGGTTT	-2	rU:dG	0.097	(0.082, 0.112)		0.113	0.192	40	50
PGM2_-_37828382.23-P1P2_316	PGM2_-_37828382.23-P1P2	PGM2	GCTCCAGAAGGCAGCGGTCA	-1	rA:dA	0.118	(0.097, 0.140)		0.105	0.182	30	30
PGM2_-_37828382.23-P1P2_319	PGM2_-_37828382.23-P1P2	PGM2	GCTCCAGAAGGCAGCGGTCG	-1	rG:dA	0.151	(0.138, 0.164)		0.105	0.200	20	30
PGM2_-_37828382.23-P1P2_322	PGM2_-_37828382.23-P1P2	PGM2	GCTCCAGAAGGCAGCGGTCC	-1	rC:dA	0.148	(0.127, 0.170)		0.105	0.225	30	30
PGM2_-_37828395.23-P1P2	PGM2_-_37828395.23-P1P2	PGM2	GCGGTCTAGGCGAGGACGCC			1.000					30	40
PGM2_-_37828395.23-P1P2_101	PGM2_-_37828395.23-P1P2	PGM2	GAGGTCTAGGCGAGGACGCC	-19	rA:dG	0.807	(0.773, 0.841)		0.260	0.164	40	40
PGM2_-_37828395.23-P1P2_104	PGM2_-_37828395.23-P1P2	PGM2	GGGGTCTAGGCGAGGACGCC	-19	rG:dG	0.757	(0.723, 0.791)		0.260	0.212	30	30
PGM2_-_37828395.23-P1P2_109	PGM2_-_37828395.23-P1P2	PGM2	GTGGTCTAGGCGAGGACGCC	-19	rU:dG	0.727	(0.696, 0.758)		0.260	0.192	40	40
PGM2_-_37828395.23-P1P2_114	PGM2_-_37828395.23-P1P2	PGM2	GCAGTCTAGGCGAGGACGCC	-18	rA:dC	0.662	(0.636, 0.689)		0.218	0.201	30	30
PGM2_-_37828395.23-P1P2_119	PGM2_-_37828395.23-P1P2	PGM2	GCCGTCTAGGCGAGGACGCC	-18	rC:dC	0.719	(0.688, 0.751)		0.218	0.165	40	40
PGM2_-_37828395.23-P1P2_122	PGM2_-_37828395.23-P1P2	PGM2	GCTGTCTAGGCGAGGACGCC	-18	rU:dC	0.655	(0.622, 0.688)		0.218	0.165	30	40
PGM2_-_37828395.23-P1P2_126	PGM2_-_37828395.23-P1P2	PGM2	GCGATCTAGGCGAGGACGCC	-17	rA:dC	0.637	(0.601, 0.673)		0.274	0.201	40	40
PGM2_-_37828395.23-P1P2_131	PGM2_-_37828395.23-P1P2	PGM2	GCGCTCTAGGCGAGGACGCC	-17	rC:dC	0.672	(0.639, 0.705)		0.274	0.165	30	30
PGM2_-_37828395.23-P1P2_134	PGM2_-_37828395.23-P1P2	PGM2	GCGTTCTAGGCGAGGACGCC	-17	rU:dC	0.615	(0.582, 0.647)		0.274	0.165	40	40
PGM2_-_37828395.23-P1P2_136	PGM2_-_37828395.23-P1P2	PGM2	GCGGACTAGGCGAGGACGCC	-16	rA:dA	0.733	(0.696, 0.771)		0.261	0.182	30	40
PGM2_-_37828395.23-P1P2_139	PGM2_-_37828395.23-P1P2	PGM2	GCGGGCTAGGCGAGGACGCC	-16	rG:dA	0.758	(0.721, 0.795)		0.261	0.200	20	30
PGM2_-_37828395.23-P1P2_142	PGM2_-_37828395.23-P1P2	PGM2	GCGGCCTAGGCGAGGACGCC	-16	rC:dA	0.761	(0.730, 0.792)		0.261	0.225	30	30
PGM2_-_37828395.23-P1P2_149	PGM2_-_37828395.23-P1P2	PGM2	GCGGTATAGGCGAGGACGCC	-15	rA:dG	0.652	(0.609, 0.695)		0.223	0.164	40	40
PGM2_-_37828395.23-P1P2_152	PGM2_-_37828395.23-P1P2	PGM2	GCGGTGTAGGCGAGGACGCC	-15	rG:dG	0.778	(0.731, 0.825)		0.223	0.212	30	30
PGM2_-_37828395.23-P1P2_157	PGM2_-_37828395.23-P1P2	PGM2	GCGGTTTAGGCGAGGACGCC	-15	rU:dG	0.778	(0.739, 0.818)		0.223	0.192	40	40
PGM2_-_37828395.23-P1P2_160	PGM2_-_37828395.23-P1P2	PGM2	GCGGTCAAGGCGAGGACGCC	-14	rA:dA	0.696	(0.664, 0.727)		0.256	0.182	30	40
PGM2_-_37828395.23-P1P2_163	PGM2_-_37828395.23-P1P2	PGM2	GCGGTCGAGGCGAGGACGCC	-14	rG:dA	0.817	(0.785, 0.849)		0.256	0.200	20	30
PGM2_-_37828395.23-P1P2_166	PGM2_-_37828395.23-P1P2	PGM2	GCGGTCCAGGCGAGGACGCC	-14	rC:dA	0.776	(0.748, 0.803)		0.256	0.225	30	30
PGM2_-_37828395.23-P1P2_177	PGM2_-_37828395.23-P1P2	PGM2	GCGGTCTGGGCGAGGACGCC	-13	rG:dT	0.864	(0.836, 0.893)		0.259	0.235	30	40
PGM2_-_37828395.23-P1P2_180	PGM2_-_37828395.23-P1P2	PGM2	GCGGTCTCGGCGAGGACGCC	-13	rC:dT	0.752	(0.721, 0.783)		0.259	0.209	20	50
PGM2_-_37828395.23-P1P2_183	PGM2_-_37828395.23-P1P2	PGM2	GCGGTCTTGGCGAGGACGCC	-13	rU:dT	0.751	(0.721, 0.782)		0.259	0.186	30	50
PGM2_-_37828395.23-P1P2_186	PGM2_-_37828395.23-P1P2	PGM2	GCGGTCTAAGCGAGGACGCC	-12	rA:dC	0.387	(0.350, 0.423)		0.259	0.201	40	50
PGM2_-_37828395.23-P1P2_191	PGM2_-_37828395.23-P1P2	PGM2	GCGGTCTACGCGAGGACGCC	-12	rC:dC	0.248	(0.219, 0.278)		0.259	0.165	30	30
PGM2_-_37828395.23-P1P2_194	PGM2_-_37828395.23-P1P2	PGM2	GCGGTCTATGCGAGGACGCC	-12	rU:dC	0.327	(0.294, 0.360)		0.259	0.165	40	50
PGM2_-_37828395.23-P1P2_198	PGM2_-_37828395.23-P1P2	PGM2	GCGGTCTAGACGAGGACGCC	-11	rA:dC	0.339	(0.312, 0.367)		0.242	0.201	30	40
PGM2_-_37828395.23-P1P2_203	PGM2_-_37828395.23-P1P2	PGM2	GCGGTCTAGCCGAGGACGCC	-11	rC:dC	0.134	(0.121, 0.146)		0.242	0.165	40	40
PGM2_-_37828395.23-P1P2_206	PGM2_-_37828395.23-P1P2	PGM2	GCGGTCTAGTCGAGGACGCC	-11	rU:dC	0.177	(0.157, 0.197)		0.242	0.165	50	60
PGM2_-_37828395.23-P1P2_209	PGM2_-_37828395.23-P1P2	PGM2	GCGGTCTAGGAGAGGACGCC	-10	rA:dG	0.384	(0.351, 0.417)		0.204	0.164	30	40
PGM2_-_37828395.23-P1P2_212	PGM2_-_37828395.23-P1P2	PGM2	GCGGTCTAGGGGAGGACGCC	-10	rG:dG	0.544	(0.519, 0.569)		0.204	0.212	30	50
PGM2_-_37828395.23-P1P2_217	PGM2_-_37828395.23-P1P2	PGM2	GCGGTCTAGGTGAGGACGCC	-10	rU:dG	0.608	(0.582, 0.635)		0.204	0.192	30	50
PGM2_-_37828395.23-P1P2_222	PGM2_-_37828395.23-P1P2	PGM2	GCGGTCTAGGCAAGGACGCC	-9	rA:dC	0.187	(0.167, 0.206)		0.191	0.201	40	50
PGM2_-_37828395.23-P1P2_227	PGM2_-_37828395.23-P1P2	PGM2	GCGGTCTAGGCCAGGACGCC	-9	rC:dC	0.109	(0.101, 0.117)		0.191	0.165	40	40
PGM2_-_37828395.23-P1P2_230	PGM2_-_37828395.23-P1P2	PGM2	GCGGTCTAGGCTAGGACGCC	-9	rU:dC	0.109	(0.099, 0.118)		0.191	0.165	40	40
PGM2_-_37828395.23-P1P2_237	PGM2_-_37828395.23-P1P2	PGM2	GCGGTCTAGGCGGGGACGCC	-8	rG:dT	0.615	(0.592, 0.638)		0.181	0.235	30	30
PGM2_-_37828395.23-P1P2_240	PGM2_-_37828395.23-P1P2	PGM2	GCGGTCTAGGCGCGGACGCC	-8	rC:dT	0.216	(0.192, 0.239)		0.181	0.209	40	40
PGM2_-_37828395.23-P1P2_243	PGM2_-_37828395.23-P1P2	PGM2	GCGGTCTAGGCGTGGACGCC	-8	rU:dT	0.252	(0.224, 0.281)		0.181	0.186	40	40
PGM2_-_37828395.23-P1P2_246	PGM2_-_37828395.23-P1P2	PGM2	GCGGTCTAGGCGAAGACGCC	-7	rA:dC	0.129	(0.116, 0.142)		0.120	0.201	30	50
PGM2_-_37828395.23-P1P2_251	PGM2_-_37828395.23-P1P2	PGM2	GCGGTCTAGGCGACGACGCC	-7	rC:dC	0.037	(0.028, 0.047)		0.120	0.165	30	50
PGM2_-_37828395.23-P1P2_254	PGM2_-_37828395.23-P1P2	PGM2	GCGGTCTAGGCGATGACGCC	-7	rU:dC	0.040	(0.030, 0.051)		0.120	0.165	40	50
PGM2_-_37828395.23-P1P2_258	PGM2_-_37828395.23-P1P2	PGM2	GCGGTCTAGGCGAGAACGCC	-6	rA:dC	0.194	(0.179, 0.209)		0.139	0.201	40	40
PGM2_-_37828395.23-P1P2_263	PGM2_-_37828395.23-P1P2	PGM2	GCGGTCTAGGCGAGCACGCC	-6	rC:dC	0.053	(0.044, 0.063)		0.139	0.165	40	40
PGM2_-_37828395.23-P1P2_266	PGM2_-_37828395.23-P1P2	PGM2	GCGGTCTAGGCGAGTACGCC	-6	rU:dC	0.060	(0.049, 0.072)		0.139	0.165	40	50
PGM2_-_37828395.23-P1P2_273	PGM2_-_37828395.23-P1P2	PGM2	GCGGTCTAGGCGAGGGCGCC	-5	rG:dT	0.400	(0.386, 0.413)		0.130	0.235	30	30
PGM2_-_37828395.23-P1P2_276	PGM2_-_37828395.23-P1P2	PGM2	GCGGTCTAGGCGAGGCCGCC	-5	rC:dT	0.173	(0.154, 0.192)		0.130	0.209	40	40
PGM2_-_37828395.23-P1P2_279	PGM2_-_37828395.23-P1P2	PGM2	GCGGTCTAGGCGAGGTCGCC	-5	rU:dT	0.171	(0.152, 0.190)		0.130	0.186	50	50
PGM2_-_37828395.23-P1P2_281	PGM2_-_37828395.23-P1P2	PGM2	GCGGTCTAGGCGAGGAAGCC	-4	rA:dG	0.176	(0.160, 0.193)		0.147	0.164	30	30
PGM2_-_37828395.23-P1P2_284	PGM2_-_37828395.23-P1P2	PGM2	GCGGTCTAGGCGAGGAGGCC	-4	rG:dG	0.303	(0.286, 0.320)		0.147	0.212	20	30
PGM2_-_37828395.23-P1P2_289	PGM2_-_37828395.23-P1P2	PGM2	GCGGTCTAGGCGAGGATGCC	-4	rU:dG	0.244	(0.229, 0.259)		0.147	0.192	40	40
PGM2_-_37828395.23-P1P2_294	PGM2_-_37828395.23-P1P2	PGM2	GCGGTCTAGGCGAGGACACC	-3	rA:dC	0.109	(0.096, 0.121)		0.116	0.201	40	50
PGM2_-_37828395.23-P1P2_299	PGM2_-_37828395.23-P1P2	PGM2	GCGGTCTAGGCGAGGACCCC	-3	rC:dC	0.080	(0.070, 0.090)		0.116	0.165	30	40
PGM2_-_37828395.23-P1P2_302	PGM2_-_37828395.23-P1P2	PGM2	GCGGTCTAGGCGAGGACTCC	-3	rU:dC	0.067	(0.055, 0.079)		0.116	0.165	30	40
PGM2_-_37828395.23-P1P2_305	PGM2_-_37828395.23-P1P2	PGM2	GCGGTCTAGGCGAGGACGAC	-2	rA:dG	0.085	(0.073, 0.097)		0.113	0.164	50	50
PGM2_-_37828395.23-P1P2_308	PGM2_-_37828395.23-P1P2	PGM2	GCGGTCTAGGCGAGGACGGC	-2	rG:dG	0.149	(0.136, 0.161)		0.113	0.212	30	50
PGM2_-_37828395.23-P1P2_313	PGM2_-_37828395.23-P1P2	PGM2	GCGGTCTAGGCGAGGACGTC	-2	rU:dG	0.170	(0.154, 0.186)		0.113	0.192	40	50
PGM2_-_37828395.23-P1P2_317	PGM2_-_37828395.23-P1P2	PGM2	GCGGTCTAGGCGAGGACGCA	-1	rA:dG	0.066	(0.051, 0.082)		0.105	0.164	30	40
PGM2_-_37828395.23-P1P2_320	PGM2_-_37828395.23-P1P2	PGM2	GCGGTCTAGGCGAGGACGCG	-1	rG:dG	0.107	(0.092, 0.121)		0.105	0.212	40	40
PGM2_-_37828395.23-P1P2_325	PGM2_-_37828395.23-P1P2	PGM2	GCGGTCTAGGCGAGGACGCT	-1	rU:dG	0.093	(0.078, 0.108)		0.105	0.192	40	40
PGM2_-_37828405.23-P1P2	PGM2_-_37828405.23-P1P2	PGM2	GGAGGACGCCCGGCTGGACC			1.000					40	40
PGM2_-_37828405.23-P1P2_102	PGM2_-_37828405.23-P1P2	PGM2	GAAGGACGCCCGGCTGGACC	-19	rA:dC	0.697	(0.657, 0.737)		0.260	0.201	30	30
PGM2_-_37828405.23-P1P2_107	PGM2_-_37828405.23-P1P2	PGM2	GCAGGACGCCCGGCTGGACC	-19	rC:dC	0.699	(0.661, 0.737)		0.260	0.165	40	40
PGM2_-_37828405.23-P1P2_110	PGM2_-_37828405.23-P1P2	PGM2	GTAGGACGCCCGGCTGGACC	-19	rU:dC	0.723	(0.687, 0.758)		0.260	0.165	40	40
PGM2_-_37828405.23-P1P2_117	PGM2_-_37828405.23-P1P2	PGM2	GGGGGACGCCCGGCTGGACC	-18	rG:dT	0.753	(0.723, 0.784)		0.218	0.235	30	30
PGM2_-_37828405.23-P1P2_120	PGM2_-_37828405.23-P1P2	PGM2	GGCGGACGCCCGGCTGGACC	-18	rC:dT	0.721	(0.690, 0.752)		0.218	0.209	30	30
PGM2_-_37828405.23-P1P2_123	PGM2_-_37828405.23-P1P2	PGM2	GGTGGACGCCCGGCTGGACC	-18	rU:dT	0.676	(0.642, 0.709)		0.218	0.186	30	40
PGM2_-_37828405.23-P1P2_126	PGM2_-_37828405.23-P1P2	PGM2	GGAAGACGCCCGGCTGGACC	-17	rA:dC	0.515	(0.480, 0.550)		0.274	0.201	30	40
PGM2_-_37828405.23-P1P2_131	PGM2_-_37828405.23-P1P2	PGM2	GGACGACGCCCGGCTGGACC	-17	rC:dC	0.542	(0.503, 0.581)		0.274	0.165	30	30
PGM2_-_37828405.23-P1P2_134	PGM2_-_37828405.23-P1P2	PGM2	GGATGACGCCCGGCTGGACC	-17	rU:dC	0.504	(0.467, 0.541)		0.274	0.165	30	40
PGM2_-_37828405.23-P1P2_138	PGM2_-_37828405.23-P1P2	PGM2	GGAGAACGCCCGGCTGGACC	-16	rA:dC	0.438	(0.398, 0.478)		0.261	0.201	30	40
PGM2_-_37828405.23-P1P2_143	PGM2_-_37828405.23-P1P2	PGM2	GGAGCACGCCCGGCTGGACC	-16	rC:dC	0.420	(0.381, 0.460)		0.261	0.165	30	30
PGM2_-_37828405.23-P1P2_146	PGM2_-_37828405.23-P1P2	PGM2	GGAGTACGCCCGGCTGGACC	-16	rU:dC	0.383	(0.347, 0.420)		0.261	0.165	40	40
PGM2_-_37828405.23-P1P2_153	PGM2_-_37828405.23-P1P2	PGM2	GGAGGGCGCCCGGCTGGACC	-15	rG:dT	0.761	(0.734, 0.788)		0.223	0.235	30	30
PGM2_-_37828405.23-P1P2_156	PGM2_-_37828405.23-P1P2	PGM2	GGAGGCCGCCCGGCTGGACC	-15	rC:dT	0.579	(0.537, 0.622)		0.223	0.209	30	30
PGM2_-_37828405.23-P1P2_159	PGM2_-_37828405.23-P1P2	PGM2	GGAGGTCGCCCGGCTGGACC	-15	rU:dT	0.595	(0.557, 0.632)		0.223	0.186	30	40
PGM2_-_37828405.23-P1P2_161	PGM2_-_37828405.23-P1P2	PGM2	GGAGGAAGCCCGGCTGGACC	-14	rA:dG	0.428	(0.397, 0.458)		0.256	0.164	30	30
PGM2_-_37828405.23-P1P2_164	PGM2_-_37828405.23-P1P2	PGM2	GGAGGAGGCCCGGCTGGACC	-14	rG:dG	0.547	(0.512, 0.581)		0.256	0.212	30	30
PGM2_-_37828405.23-P1P2_169	PGM2_-_37828405.23-P1P2	PGM2	GGAGGATGCCCGGCTGGACC	-14	rU:dG	0.573	(0.540, 0.606)		0.256	0.192	40	40
PGM2_-_37828405.23-P1P2_174	PGM2_-_37828405.23-P1P2	PGM2	GGAGGACACCCGGCTGGACC	-13	rA:dC	0.384	(0.348, 0.420)		0.259	0.201	30	40
PGM2_-_37828405.23-P1P2_179	PGM2_-_37828405.23-P1P2	PGM2	GGAGGACCCCCGGCTGGACC	-13	rC:dC	0.223	(0.197, 0.250)		0.259	0.165	30	30
PGM2_-_37828405.23-P1P2_182	PGM2_-_37828405.23-P1P2	PGM2	GGAGGACTCCCGGCTGGACC	-13	rU:dC	0.368	(0.335, 0.401)		0.259	0.165	40	40
PGM2_-_37828405.23-P1P2_185	PGM2_-_37828405.23-P1P2	PGM2	GGAGGACGACCGGCTGGACC	-12	rA:dG	0.353	(0.317, 0.388)		0.259	0.164	30	40
PGM2_-_37828405.23-P1P2_188	PGM2_-_37828405.23-P1P2	PGM2	GGAGGACGGCCGGCTGGACC	-12	rG:dG	0.476	(0.446, 0.507)		0.259	0.212	20	20
PGM2_-_37828405.23-P1P2_193	PGM2_-_37828405.23-P1P2	PGM2	GGAGGACGTCCGGCTGGACC	-12	rU:dG	0.541	(0.510, 0.572)		0.259	0.192	30	30
PGM2_-_37828405.23-P1P2_197	PGM2_-_37828405.23-P1P2	PGM2	GGAGGACGCACGGCTGGACC	-11	rA:dG	0.190	(0.163, 0.216)		0.242	0.164	30	30
PGM2_-_37828405.23-P1P2_200	PGM2_-_37828405.23-P1P2	PGM2	GGAGGACGCGCGGCTGGACC	-11	rG:dG	0.318	(0.289, 0.347)		0.242	0.212	20	20
PGM2_-_37828405.23-P1P2_205	PGM2_-_37828405.23-P1P2	PGM2	GGAGGACGCTCGGCTGGACC	-11	rU:dG	0.404	(0.378, 0.431)		0.242	0.192	20	30
PGM2_-_37828405.23-P1P2_209	PGM2_-_37828405.23-P1P2	PGM2	GGAGGACGCCAGGCTGGACC	-10	rA:dG	0.063	(0.048, 0.078)		0.204	0.164	20	30
PGM2_-_37828405.23-P1P2_212	PGM2_-_37828405.23-P1P2	PGM2	GGAGGACGCCGGGCTGGACC	-10	rG:dG	0.191	(0.167, 0.216)		0.204	0.212	20	40
PGM2_-_37828405.23-P1P2_217	PGM2_-_37828405.23-P1P2	PGM2	GGAGGACGCCTGGCTGGACC	-10	rU:dG	0.285	(0.262, 0.308)		0.204	0.192	30	50
PGM2_-_37828405.23-P1P2_222	PGM2_-_37828405.23-P1P2	PGM2	GGAGGACGCCCAGCTGGACC	-9	rA:dC	0.055	(0.043, 0.068)		0.191	0.201	20	30
PGM2_-_37828405.23-P1P2_227	PGM2_-_37828405.23-P1P2	PGM2	GGAGGACGCCCCGCTGGACC	-9	rC:dC	0.048	(0.037, 0.058)		0.191	0.165	30	30
PGM2_-_37828405.23-P1P2_230	PGM2_-_37828405.23-P1P2	PGM2	GGAGGACGCCCTGCTGGACC	-9	rU:dC	0.042	(0.033, 0.051)		0.191	0.165	20	40
PGM2_-_37828405.23-P1P2_234	PGM2_-_37828405.23-P1P2	PGM2	GGAGGACGCCCGACTGGACC	-8	rA:dC	0.072	(0.061, 0.083)		0.181	0.201	40	40
PGM2_-_37828405.23-P1P2_239	PGM2_-_37828405.23-P1P2	PGM2	GGAGGACGCCCGCCTGGACC	-8	rC:dC	0.055	(0.046, 0.063)		0.181	0.165	20	20
PGM2_-_37828405.23-P1P2_242	PGM2_-_37828405.23-P1P2	PGM2	GGAGGACGCCCGTCTGGACC	-8	rU:dC	0.041	(0.032, 0.050)		0.181	0.165	40	40
PGM2_-_37828405.23-P1P2_245	PGM2_-_37828405.23-P1P2	PGM2	GGAGGACGCCCGGATGGACC	-7	rA:dG	0.051	(0.041, 0.061)		0.120	0.164	30	50
PGM2_-_37828405.23-P1P2_248	PGM2_-_37828405.23-P1P2	PGM2	GGAGGACGCCCGGGTGGACC	-7	rG:dG	0.104	(0.092, 0.117)		0.120	0.212	30	30
PGM2_-_37828405.23-P1P2_253	PGM2_-_37828405.23-P1P2	PGM2	GGAGGACGCCCGGTTGGACC	-7	rU:dG	0.074	(0.060, 0.089)		0.120	0.192	40	40
PGM2_-_37828405.23-P1P2_256	PGM2_-_37828405.23-P1P2	PGM2	GGAGGACGCCCGGCAGGACC	-6	rA:dA	0.111	(0.096, 0.126)		0.139	0.182	30	40
PGM2_-_37828405.23-P1P2_259	PGM2_-_37828405.23-P1P2	PGM2	GGAGGACGCCCGGCGGGACC	-6	rG:dA	0.112	(0.099, 0.126)		0.139	0.200	30	30
PGM2_-_37828405.23-P1P2_262	PGM2_-_37828405.23-P1P2	PGM2	GGAGGACGCCCGGCCGGACC	-6	rC:dA	0.154	(0.136, 0.172)		0.139	0.225	30	30
PGM2_-_37828405.23-P1P2_270	PGM2_-_37828405.23-P1P2	PGM2	GGAGGACGCCCGGCTAGACC	-5	rA:dC	0.063	(0.052, 0.073)		0.130	0.201	40	50
PGM2_-_37828405.23-P1P2_275	PGM2_-_37828405.23-P1P2	PGM2	GGAGGACGCCCGGCTCGACC	-5	rC:dC	0.026	(0.016, 0.037)		0.130	0.165	40	40
PGM2_-_37828405.23-P1P2_278	PGM2_-_37828405.23-P1P2	PGM2	GGAGGACGCCCGGCTTGACC	-5	rU:dC	0.028	(0.016, 0.039)		0.130	0.165	40	50
PGM2_-_37828405.23-P1P2_282	PGM2_-_37828405.23-P1P2	PGM2	GGAGGACGCCCGGCTGAACC	-4	rA:dC	0.068	(0.054, 0.081)		0.147	0.201	30	40
PGM2_-_37828405.23-P1P2_287	PGM2_-_37828405.23-P1P2	PGM2	GGAGGACGCCCGGCTGCACC	-4	rC:dC	0.017	(0.006, 0.028)		0.147	0.165	30	40
PGM2_-_37828405.23-P1P2_290	PGM2_-_37828405.23-P1P2	PGM2	GGAGGACGCCCGGCTGTACC	-4	rU:dC	0.031	(0.020, 0.043)		0.147	0.165	30	50
PGM2_-_37828405.23-P1P2_297	PGM2_-_37828405.23-P1P2	PGM2	GGAGGACGCCCGGCTGGGCC	-3	rG:dT	0.353	(0.332, 0.374)		0.116	0.235	20	30
PGM2_-_37828405.23-P1P2_300	PGM2_-_37828405.23-P1P2	PGM2	GGAGGACGCCCGGCTGGCCC	-3	rC:dT	0.096	(0.083, 0.110)		0.116	0.209	30	30
PGM2_-_37828405.23-P1P2_303	PGM2_-_37828405.23-P1P2	PGM2	GGAGGACGCCCGGCTGGTCC	-3	rU:dT	0.116	(0.103, 0.129)		0.116	0.186	30	40
PGM2_-_37828405.23-P1P2_305	PGM2_-_37828405.23-P1P2	PGM2	GGAGGACGCCCGGCTGGAAC	-2	rA:dG	0.049	(0.037, 0.061)		0.113	0.164	30	40
PGM2_-_37828405.23-P1P2_308	PGM2_-_37828405.23-P1P2	PGM2	GGAGGACGCCCGGCTGGAGC	-2	rG:dG	0.098	(0.085, 0.111)		0.113	0.212	30	30
PGM2_-_37828405.23-P1P2_313	PGM2_-_37828405.23-P1P2	PGM2	GGAGGACGCCCGGCTGGATC	-2	rU:dG	0.088	(0.074, 0.101)		0.113	0.192	30	30
PGM2_-_37828405.23-P1P2_317	PGM2_-_37828405.23-P1P2	PGM2	GGAGGACGCCCGGCTGGACA	-1	rA:dG	0.036	(0.023, 0.049)		0.105	0.164	30	30
PGM2_-_37828405.23-P1P2_320	PGM2_-_37828405.23-P1P2	PGM2	GGAGGACGCCCGGCTGGACG	-1	rG:dG	0.077	(0.066, 0.088)		0.105	0.212	40	40
PGM2_-_37828405.23-P1P2_325	PGM2_-_37828405.23-P1P2	PGM2	GGAGGACGCCCGGCTGGACT	-1	rU:dG	0.049	(0.036, 0.063)		0.105	0.192	30	50
PGM3_+_83902766.23-P1P2	PGM3_+_83902766.23-P1P2	PGM3	GTGGCGGGCGACTGACCGAG			1.000					40	40
PGM3_+_83902766.23-P1P2_100	PGM3_+_83902766.23-P1P2	PGM3	GAGGCGGGCGACTGACCGAG	-19	rA:dA	0.779	(0.734, 0.823)		0.260	0.182	50	50
PGM3_+_83902766.23-P1P2_103	PGM3_+_83902766.23-P1P2	PGM3	GGGGCGGGCGACTGACCGAG	-19	rG:dA	0.829	(0.784, 0.873)		0.260	0.200	40	40
PGM3_+_83902766.23-P1P2_106	PGM3_+_83902766.23-P1P2	PGM3	GCGGCGGGCGACTGACCGAG	-19	rC:dA	0.716	(0.656, 0.777)		0.260	0.225	40	50
PGM3_+_83902766.23-P1P2_114	PGM3_+_83902766.23-P1P2	PGM3	GTAGCGGGCGACTGACCGAG	-18	rA:dC	0.727	(0.679, 0.775)		0.218	0.201	40	40
PGM3_+_83902766.23-P1P2_119	PGM3_+_83902766.23-P1P2	PGM3	GTCGCGGGCGACTGACCGAG	-18	rC:dC	0.746	(0.693, 0.799)		0.218	0.165	40	40
PGM3_+_83902766.23-P1P2_122	PGM3_+_83902766.23-P1P2	PGM3	GTTGCGGGCGACTGACCGAG	-18	rU:dC	0.722	(0.679, 0.765)		0.218	0.165	30	30
PGM3_+_83902766.23-P1P2_126	PGM3_+_83902766.23-P1P2	PGM3	GTGACGGGCGACTGACCGAG	-17	rA:dC	0.524	(0.471, 0.577)		0.274	0.201	50	50
PGM3_+_83902766.23-P1P2_131	PGM3_+_83902766.23-P1P2	PGM3	GTGCCGGGCGACTGACCGAG	-17	rC:dC	0.523	(0.475, 0.572)		0.274	0.165	40	40
PGM3_+_83902766.23-P1P2_134	PGM3_+_83902766.23-P1P2	PGM3	GTGTCGGGCGACTGACCGAG	-17	rU:dC	0.490	(0.444, 0.536)		0.274	0.165	50	50
PGM3_+_83902766.23-P1P2_137	PGM3_+_83902766.23-P1P2	PGM3	GTGGAGGGCGACTGACCGAG	-16	rA:dG	0.410	(0.370, 0.451)		0.261	0.164	40	40
PGM3_+_83902766.23-P1P2_140	PGM3_+_83902766.23-P1P2	PGM3	GTGGGGGGCGACTGACCGAG	-16	rG:dG	0.492	(0.454, 0.531)		0.261	0.212	40	40
PGM3_+_83902766.23-P1P2_145	PGM3_+_83902766.23-P1P2	PGM3	GTGGTGGGCGACTGACCGAG	-16	rU:dG	0.493	(0.451, 0.535)		0.261	0.192	30	30
PGM3_+_83902766.23-P1P2_150	PGM3_+_83902766.23-P1P2	PGM3	GTGGCAGGCGACTGACCGAG	-15	rA:dC	0.290	(0.251, 0.329)		0.223	0.201	50	50
PGM3_+_83902766.23-P1P2_155	PGM3_+_83902766.23-P1P2	PGM3	GTGGCCGGCGACTGACCGAG	-15	rC:dC	0.243	(0.210, 0.276)		0.223	0.165	50	50
PGM3_+_83902766.23-P1P2_158	PGM3_+_83902766.23-P1P2	PGM3	GTGGCTGGCGACTGACCGAG	-15	rU:dC	0.254	(0.215, 0.293)		0.223	0.165	50	50
PGM3_+_83902766.23-P1P2_162	PGM3_+_83902766.23-P1P2	PGM3	GTGGCGAGCGACTGACCGAG	-14	rA:dC	0.216	(0.175, 0.258)		0.256	0.201	40	50
PGM3_+_83902766.23-P1P2_167	PGM3_+_83902766.23-P1P2	PGM3	GTGGCGCGCGACTGACCGAG	-14	rC:dC	0.145	(0.107, 0.183)		0.256	0.165	50	50
PGM3_+_83902766.23-P1P2_170	PGM3_+_83902766.23-P1P2	PGM3	GTGGCGTGCGACTGACCGAG	-14	rU:dC	0.191	(0.149, 0.233)		0.256	0.165	50	50
PGM3_+_83902766.23-P1P2_174	PGM3_+_83902766.23-P1P2	PGM3	GTGGCGGACGACTGACCGAG	-13	rA:dC	0.213	(0.173, 0.254)		0.259	0.201	50	50
PGM3_+_83902766.23-P1P2_179	PGM3_+_83902766.23-P1P2	PGM3	GTGGCGGCCGACTGACCGAG	-13	rC:dC	0.106	(0.082, 0.131)		0.259	0.165	50	50
PGM3_+_83902766.23-P1P2_182	PGM3_+_83902766.23-P1P2	PGM3	GTGGCGGTCGACTGACCGAG	-13	rU:dC	0.183	(0.152, 0.213)		0.259	0.165	50	50
PGM3_+_83902766.23-P1P2_185	PGM3_+_83902766.23-P1P2	PGM3	GTGGCGGGAGACTGACCGAG	-12	rA:dG	0.283	(0.240, 0.327)		0.259	0.164	40	40
PGM3_+_83902766.23-P1P2_188	PGM3_+_83902766.23-P1P2	PGM3	GTGGCGGGGGACTGACCGAG	-12	rG:dG	0.472	(0.435, 0.509)		0.259	0.212	40	50
PGM3_+_83902766.23-P1P2_193	PGM3_+_83902766.23-P1P2	PGM3	GTGGCGGGTGACTGACCGAG	-12	rU:dG	0.471	(0.432, 0.509)		0.259	0.192	40	40
PGM3_+_83902766.23-P1P2_198	PGM3_+_83902766.23-P1P2	PGM3	GTGGCGGGCAACTGACCGAG	-11	rA:dC	0.074	(0.049, 0.099)		0.242	0.201	50	60
PGM3_+_83902766.23-P1P2_203	PGM3_+_83902766.23-P1P2	PGM3	GTGGCGGGCCACTGACCGAG	-11	rC:dC	0.022	(0.009, 0.034)		0.242	0.165	40	60
PGM3_+_83902766.23-P1P2_206	PGM3_+_83902766.23-P1P2	PGM3	GTGGCGGGCTACTGACCGAG	-11	rU:dC	0.030	(0.013, 0.046)		0.242	0.165	40	50
PGM3_+_83902766.23-P1P2_213	PGM3_+_83902766.23-P1P2	PGM3	GTGGCGGGCGGCTGACCGAG	-10	rG:dT	0.614	(0.581, 0.646)		0.204	0.235	30	30
PGM3_+_83902766.23-P1P2_216	PGM3_+_83902766.23-P1P2	PGM3	GTGGCGGGCGCCTGACCGAG	-10	rC:dT	0.126	(0.099, 0.153)		0.204	0.209	40	50
PGM3_+_83902766.23-P1P2_219	PGM3_+_83902766.23-P1P2	PGM3	GTGGCGGGCGTCTGACCGAG	-10	rU:dT	0.180	(0.143, 0.217)		0.204	0.186	50	50
PGM3_+_83902766.23-P1P2_221	PGM3_+_83902766.23-P1P2	PGM3	GTGGCGGGCGAATGACCGAG	-9	rA:dG	0.007	(-0.009, 0.023)		0.191	0.164	40	40
PGM3_+_83902766.23-P1P2_224	PGM3_+_83902766.23-P1P2	PGM3	GTGGCGGGCGAGTGACCGAG	-9	rG:dG	0.225	(0.186, 0.265)		0.191	0.212	20	20
PGM3_+_83902766.23-P1P2_229	PGM3_+_83902766.23-P1P2	PGM3	GTGGCGGGCGATTGACCGAG	-9	rU:dG	0.313	(0.270, 0.357)		0.191	0.192	40	40
PGM3_+_83902766.23-P1P2_232	PGM3_+_83902766.23-P1P2	PGM3	GTGGCGGGCGACAGACCGAG	-8	rA:dA	0.055	(0.038, 0.071)		0.181	0.182	40	40
PGM3_+_83902766.23-P1P2_235	PGM3_+_83902766.23-P1P2	PGM3	GTGGCGGGCGACGGACCGAG	-8	rG:dA	0.138	(0.116, 0.160)		0.181	0.200	40	40
PGM3_+_83902766.23-P1P2_238	PGM3_+_83902766.23-P1P2	PGM3	GTGGCGGGCGACCGACCGAG	-8	rC:dA	0.183	(0.148, 0.219)		0.181	0.225	50	60
PGM3_+_83902766.23-P1P2_246	PGM3_+_83902766.23-P1P2	PGM3	GTGGCGGGCGACTAACCGAG	-7	rA:dC	0.047	(0.030, 0.064)		0.120	0.201	50	50
PGM3_+_83902766.23-P1P2_251	PGM3_+_83902766.23-P1P2	PGM3	GTGGCGGGCGACTCACCGAG	-7	rC:dC	0.021	(0.011, 0.031)		0.120	0.165	40	50
PGM3_+_83902766.23-P1P2_254	PGM3_+_83902766.23-P1P2	PGM3	GTGGCGGGCGACTTACCGAG	-7	rU:dC	0.008	(-0.003, 0.019)		0.120	0.165	50	50
PGM3_+_83902766.23-P1P2_261	PGM3_+_83902766.23-P1P2	PGM3	GTGGCGGGCGACTGGCCGAG	-6	rG:dT	0.154	(0.126, 0.183)		0.139	0.235	30	30
PGM3_+_83902766.23-P1P2_264	PGM3_+_83902766.23-P1P2	PGM3	GTGGCGGGCGACTGCCCGAG	-6	rC:dT	0.042	(0.028, 0.057)		0.139	0.209	50	50
PGM3_+_83902766.23-P1P2_267	PGM3_+_83902766.23-P1P2	PGM3	GTGGCGGGCGACTGTCCGAG	-6	rU:dT	0.025	(0.013, 0.037)		0.139	0.186	30	50
PGM3_+_83902766.23-P1P2_269	PGM3_+_83902766.23-P1P2	PGM3	GTGGCGGGCGACTGAACGAG	-5	rA:dG	-0.001	(-0.015, 0.013)		0.130	0.164	50	60
PGM3_+_83902766.23-P1P2_272	PGM3_+_83902766.23-P1P2	PGM3	GTGGCGGGCGACTGAGCGAG	-5	rG:dG	0.023	(0.009, 0.037)		0.130	0.212	40	40
PGM3_+_83902766.23-P1P2_277	PGM3_+_83902766.23-P1P2	PGM3	GTGGCGGGCGACTGATCGAG	-5	rU:dG	0.025	(0.009, 0.041)		0.130	0.192	50	70
PGM3_+_83902766.23-P1P2_281	PGM3_+_83902766.23-P1P2	PGM3	GTGGCGGGCGACTGACAGAG	-4	rA:dG	0.054	(0.036, 0.071)		0.147	0.164	40	50
PGM3_+_83902766.23-P1P2_284	PGM3_+_83902766.23-P1P2	PGM3	GTGGCGGGCGACTGACGGAG	-4	rG:dG	0.182	(0.155, 0.209)		0.147	0.212	40	40
PGM3_+_83902766.23-P1P2_289	PGM3_+_83902766.23-P1P2	PGM3	GTGGCGGGCGACTGACTGAG	-4	rU:dG	0.073	(0.053, 0.093)		0.147	0.192	30	40
PGM3_+_83902766.23-P1P2_294	PGM3_+_83902766.23-P1P2	PGM3	GTGGCGGGCGACTGACCAAG	-3	rA:dC	0.013	(0.002, 0.025)		0.116	0.201	40	50
PGM3_+_83902766.23-P1P2_299	PGM3_+_83902766.23-P1P2	PGM3	GTGGCGGGCGACTGACCCAG	-3	rC:dC	0.023	(0.013, 0.034)		0.116	0.165	30	40
PGM3_+_83902766.23-P1P2_302	PGM3_+_83902766.23-P1P2	PGM3	GTGGCGGGCGACTGACCTAG	-3	rU:dC	0.015	(0.005, 0.025)		0.116	0.165	40	60
PGM3_+_83902766.23-P1P2_309	PGM3_+_83902766.23-P1P2	PGM3	GTGGCGGGCGACTGACCGGG	-2	rG:dT	0.283	(0.253, 0.314)		0.113	0.235	30	40
PGM3_+_83902766.23-P1P2_312	PGM3_+_83902766.23-P1P2	PGM3	GTGGCGGGCGACTGACCGCG	-2	rC:dT	0.025	(0.012, 0.039)		0.113	0.209	40	40
PGM3_+_83902766.23-P1P2_315	PGM3_+_83902766.23-P1P2	PGM3	GTGGCGGGCGACTGACCGTG	-2	rU:dT	0.044	(0.030, 0.058)		0.113	0.186	50	60
PGM3_+_83902766.23-P1P2_318	PGM3_+_83902766.23-P1P2	PGM3	GTGGCGGGCGACTGACCGAA	-1	rA:dC	0.019	(0.007, 0.031)		0.105	0.201	50	70
PGM3_+_83902766.23-P1P2_323	PGM3_+_83902766.23-P1P2	PGM3	GTGGCGGGCGACTGACCGAC	-1	rC:dC	0.017	(0.007, 0.027)		0.105	0.165	60	60
PGM3_+_83902766.23-P1P2_326	PGM3_+_83902766.23-P1P2	PGM3	GTGGCGGGCGACTGACCGAT	-1	rU:dC	0.008	(-0.003, 0.018)		0.105	0.165	50	60
PGM3_+_83902913.23-P1P2	PGM3_+_83902913.23-P1P2	PGM3	GCTCCGCTGCGTGTAGGTGA			1.000					40	40
PGM3_+_83902913.23-P1P2_101	PGM3_+_83902913.23-P1P2	PGM3	GATCCGCTGCGTGTAGGTGA	-19	rA:dG	0.875	(0.838, 0.913)		0.260	0.164	40	40
PGM3_+_83902913.23-P1P2_104	PGM3_+_83902913.23-P1P2	PGM3	GGTCCGCTGCGTGTAGGTGA	-19	rG:dG	0.904	(0.864, 0.944)		0.260	0.212	30	30
PGM3_+_83902913.23-P1P2_109	PGM3_+_83902913.23-P1P2	PGM3	GTTCCGCTGCGTGTAGGTGA	-19	rU:dG	0.735	(0.695, 0.775)		0.260	0.192	40	40
PGM3_+_83902913.23-P1P2_112	PGM3_+_83902913.23-P1P2	PGM3	GCACCGCTGCGTGTAGGTGA	-18	rA:dA	0.814	(0.779, 0.849)		0.218	0.182	40	50
PGM3_+_83902913.23-P1P2_115	PGM3_+_83902913.23-P1P2	PGM3	GCGCCGCTGCGTGTAGGTGA	-18	rG:dA	0.851	(0.817, 0.886)		0.218	0.200	50	50
PGM3_+_83902913.23-P1P2_118	PGM3_+_83902913.23-P1P2	PGM3	GCCCCGCTGCGTGTAGGTGA	-18	rC:dA	0.810	(0.773, 0.846)		0.218	0.225	40	50
PGM3_+_83902913.23-P1P2_125	PGM3_+_83902913.23-P1P2	PGM3	GCTACGCTGCGTGTAGGTGA	-17	rA:dG	0.631	(0.597, 0.665)		0.274	0.164	30	30
PGM3_+_83902913.23-P1P2_128	PGM3_+_83902913.23-P1P2	PGM3	GCTGCGCTGCGTGTAGGTGA	-17	rG:dG	0.638	(0.600, 0.676)		0.274	0.212	30	30
PGM3_+_83902913.23-P1P2_133	PGM3_+_83902913.23-P1P2	PGM3	GCTTCGCTGCGTGTAGGTGA	-17	rU:dG	0.577	(0.538, 0.616)		0.274	0.192	40	40
PGM3_+_83902913.23-P1P2_137	PGM3_+_83902913.23-P1P2	PGM3	GCTCAGCTGCGTGTAGGTGA	-16	rA:dG	0.484	(0.449, 0.520)		0.261	0.164	30	50
PGM3_+_83902913.23-P1P2_140	PGM3_+_83902913.23-P1P2	PGM3	GCTCGGCTGCGTGTAGGTGA	-16	rG:dG	0.577	(0.545, 0.610)		0.261	0.212	30	50
PGM3_+_83902913.23-P1P2_145	PGM3_+_83902913.23-P1P2	PGM3	GCTCTGCTGCGTGTAGGTGA	-16	rU:dG	0.553	(0.519, 0.587)		0.261	0.192	40	50
PGM3_+_83902913.23-P1P2_150	PGM3_+_83902913.23-P1P2	PGM3	GCTCCACTGCGTGTAGGTGA	-15	rA:dC	0.444	(0.411, 0.478)		0.223	0.201	30	30
PGM3_+_83902913.23-P1P2_155	PGM3_+_83902913.23-P1P2	PGM3	GCTCCCCTGCGTGTAGGTGA	-15	rC:dC	0.392	(0.355, 0.429)		0.223	0.165	30	40
PGM3_+_83902913.23-P1P2_158	PGM3_+_83902913.23-P1P2	PGM3	GCTCCTCTGCGTGTAGGTGA	-15	rU:dC	0.380	(0.346, 0.415)		0.223	0.165	30	30
PGM3_+_83902913.23-P1P2_161	PGM3_+_83902913.23-P1P2	PGM3	GCTCCGATGCGTGTAGGTGA	-14	rA:dG	0.366	(0.334, 0.398)		0.256	0.164	30	40
PGM3_+_83902913.23-P1P2_164	PGM3_+_83902913.23-P1P2	PGM3	GCTCCGGTGCGTGTAGGTGA	-14	rG:dG	0.492	(0.462, 0.523)		0.256	0.212	30	30
PGM3_+_83902913.23-P1P2_169	PGM3_+_83902913.23-P1P2	PGM3	GCTCCGTTGCGTGTAGGTGA	-14	rU:dG	0.546	(0.508, 0.583)		0.256	0.192	40	40
PGM3_+_83902913.23-P1P2_172	PGM3_+_83902913.23-P1P2	PGM3	GCTCCGCAGCGTGTAGGTGA	-13	rA:dA	0.416	(0.390, 0.443)		0.259	0.182	40	40
PGM3_+_83902913.23-P1P2_175	PGM3_+_83902913.23-P1P2	PGM3	GCTCCGCGGCGTGTAGGTGA	-13	rG:dA	0.596	(0.567, 0.626)		0.259	0.200	30	30
PGM3_+_83902913.23-P1P2_178	PGM3_+_83902913.23-P1P2	PGM3	GCTCCGCCGCGTGTAGGTGA	-13	rC:dA	0.345	(0.318, 0.371)		0.259	0.225	30	30
PGM3_+_83902913.23-P1P2_186	PGM3_+_83902913.23-P1P2	PGM3	GCTCCGCTACGTGTAGGTGA	-12	rA:dC	0.239	(0.215, 0.263)		0.259	0.201	40	60
PGM3_+_83902913.23-P1P2_191	PGM3_+_83902913.23-P1P2	PGM3	GCTCCGCTCCGTGTAGGTGA	-12	rC:dC	0.107	(0.090, 0.123)		0.259	0.165	20	40
PGM3_+_83902913.23-P1P2_194	PGM3_+_83902913.23-P1P2	PGM3	GCTCCGCTTCGTGTAGGTGA	-12	rU:dC	0.167	(0.143, 0.192)		0.259	0.165	40	60
PGM3_+_83902913.23-P1P2_197	PGM3_+_83902913.23-P1P2	PGM3	GCTCCGCTGAGTGTAGGTGA	-11	rA:dG	0.309	(0.274, 0.343)		0.242	0.164	30	50
PGM3_+_83902913.23-P1P2_200	PGM3_+_83902913.23-P1P2	PGM3	GCTCCGCTGGGTGTAGGTGA	-11	rG:dG	0.578	(0.544, 0.613)		0.242	0.212	20	40
PGM3_+_83902913.23-P1P2_205	PGM3_+_83902913.23-P1P2	PGM3	GCTCCGCTGTGTGTAGGTGA	-11	rU:dG	0.500	(0.464, 0.537)		0.242	0.192	30	40
PGM3_+_83902913.23-P1P2_210	PGM3_+_83902913.23-P1P2	PGM3	GCTCCGCTGCATGTAGGTGA	-10	rA:dC	0.073	(0.058, 0.089)		0.204	0.201	30	40
PGM3_+_83902913.23-P1P2_215	PGM3_+_83902913.23-P1P2	PGM3	GCTCCGCTGCCTGTAGGTGA	-10	rC:dC	0.040	(0.028, 0.051)		0.204	0.165	20	40
PGM3_+_83902913.23-P1P2_218	PGM3_+_83902913.23-P1P2	PGM3	GCTCCGCTGCTTGTAGGTGA	-10	rU:dC	0.032	(0.019, 0.045)		0.204	0.165	20	50
PGM3_+_83902913.23-P1P2_220	PGM3_+_83902913.23-P1P2	PGM3	GCTCCGCTGCGAGTAGGTGA	-9	rA:dA	0.082	(0.060, 0.104)		0.191	0.182	40	40
PGM3_+_83902913.23-P1P2_223	PGM3_+_83902913.23-P1P2	PGM3	GCTCCGCTGCGGGTAGGTGA	-9	rG:dA	0.333	(0.299, 0.367)		0.191	0.200	20	40
PGM3_+_83902913.23-P1P2_226	PGM3_+_83902913.23-P1P2	PGM3	GCTCCGCTGCGCGTAGGTGA	-9	rC:dA	0.221	(0.191, 0.251)		0.191	0.225	30	40
PGM3_+_83902913.23-P1P2_234	PGM3_+_83902913.23-P1P2	PGM3	GCTCCGCTGCGTATAGGTGA	-8	rA:dC	0.032	(0.020, 0.043)		0.181	0.201	50	60
PGM3_+_83902913.23-P1P2_239	PGM3_+_83902913.23-P1P2	PGM3	GCTCCGCTGCGTCTAGGTGA	-8	rC:dC	0.025	(0.014, 0.035)		0.181	0.165	40	50
PGM3_+_83902913.23-P1P2_242	PGM3_+_83902913.23-P1P2	PGM3	GCTCCGCTGCGTTTAGGTGA	-8	rU:dC	0.008	(-0.003, 0.019)		0.181	0.165	40	50
PGM3_+_83902913.23-P1P2_244	PGM3_+_83902913.23-P1P2	PGM3	GCTCCGCTGCGTGAAGGTGA	-7	rA:dA	0.092	(0.070, 0.115)		0.120	0.182	30	40
PGM3_+_83902913.23-P1P2_247	PGM3_+_83902913.23-P1P2	PGM3	GCTCCGCTGCGTGGAGGTGA	-7	rG:dA	0.124	(0.108, 0.139)		0.120	0.200	30	40
PGM3_+_83902913.23-P1P2_250	PGM3_+_83902913.23-P1P2	PGM3	GCTCCGCTGCGTGCAGGTGA	-7	rC:dA	0.152	(0.129, 0.174)		0.120	0.225	30	30
PGM3_+_83902913.23-P1P2_261	PGM3_+_83902913.23-P1P2	PGM3	GCTCCGCTGCGTGTGGGTGA	-6	rG:dT	0.250	(0.225, 0.275)		0.139	0.235	30	30
PGM3_+_83902913.23-P1P2_264	PGM3_+_83902913.23-P1P2	PGM3	GCTCCGCTGCGTGTCGGTGA	-6	rC:dT	0.048	(0.034, 0.062)		0.139	0.209	40	50
PGM3_+_83902913.23-P1P2_267	PGM3_+_83902913.23-P1P2	PGM3	GCTCCGCTGCGTGTTGGTGA	-6	rU:dT	0.042	(0.025, 0.059)		0.139	0.186	40	40
PGM3_+_83902913.23-P1P2_270	PGM3_+_83902913.23-P1P2	PGM3	GCTCCGCTGCGTGTAAGTGA	-5	rA:dC	0.021	(0.009, 0.034)		0.130	0.201	40	40
PGM3_+_83902913.23-P1P2_275	PGM3_+_83902913.23-P1P2	PGM3	GCTCCGCTGCGTGTACGTGA	-5	rC:dC	-0.000	(-0.011, 0.011)		0.130	0.165	50	60
PGM3_+_83902913.23-P1P2_278	PGM3_+_83902913.23-P1P2	PGM3	GCTCCGCTGCGTGTATGTGA	-5	rU:dC	-0.001	(-0.012, 0.010)		0.130	0.165	40	50
PGM3_+_83902913.23-P1P2_282	PGM3_+_83902913.23-P1P2	PGM3	GCTCCGCTGCGTGTAGATGA	-4	rA:dC	0.016	(0.006, 0.026)		0.147	0.201	30	60
PGM3_+_83902913.23-P1P2_287	PGM3_+_83902913.23-P1P2	PGM3	GCTCCGCTGCGTGTAGCTGA	-4	rC:dC	-0.013	(-0.025, -0.002)		0.147	0.165	40	50
PGM3_+_83902913.23-P1P2_290	PGM3_+_83902913.23-P1P2	PGM3	GCTCCGCTGCGTGTAGTTGA	-4	rU:dC	-0.012	(-0.024, 0.001)		0.147	0.165	40	60
PGM3_+_83902913.23-P1P2_292	PGM3_+_83902913.23-P1P2	PGM3	GCTCCGCTGCGTGTAGGAGA	-3	rA:dA	0.077	(0.064, 0.091)		0.116	0.182	30	50
PGM3_+_83902913.23-P1P2_295	PGM3_+_83902913.23-P1P2	PGM3	GCTCCGCTGCGTGTAGGGGA	-3	rG:dA	0.215	(0.190, 0.240)		0.116	0.200	30	30
PGM3_+_83902913.23-P1P2_298	PGM3_+_83902913.23-P1P2	PGM3	GCTCCGCTGCGTGTAGGCGA	-3	rC:dA	0.074	(0.059, 0.089)		0.116	0.225	50	50
PGM3_+_83902913.23-P1P2_306	PGM3_+_83902913.23-P1P2	PGM3	GCTCCGCTGCGTGTAGGTAA	-2	rA:dC	0.019	(0.007, 0.030)		0.113	0.201	30	50
PGM3_+_83902913.23-P1P2_311	PGM3_+_83902913.23-P1P2	PGM3	GCTCCGCTGCGTGTAGGTCA	-2	rC:dC	0.014	(0.004, 0.024)		0.113	0.165	30	50
PGM3_+_83902913.23-P1P2_314	PGM3_+_83902913.23-P1P2	PGM3	GCTCCGCTGCGTGTAGGTTA	-2	rU:dC	0.012	(0.001, 0.022)		0.113	0.165	50	60
PGM3_+_83902913.23-P1P2_321	PGM3_+_83902913.23-P1P2	PGM3	GCTCCGCTGCGTGTAGGTGG	-1	rG:dT	0.279	(0.255, 0.303)		0.105	0.235	40	50
PGM3_+_83902913.23-P1P2_324	PGM3_+_83902913.23-P1P2	PGM3	GCTCCGCTGCGTGTAGGTGC	-1	rC:dT	0.042	(0.030, 0.055)		0.105	0.209	30	50
PGM3_+_83902913.23-P1P2_327	PGM3_+_83902913.23-P1P2	PGM3	GCTCCGCTGCGTGTAGGTGT	-1	rU:dT	0.058	(0.047, 0.069)		0.105	0.186	40	40
PGM3_+_83902919.23-P1P2	PGM3_+_83902919.23-P1P2	PGM3	GGCGCTTCTCCGCTGCGTGT			1.000					50	60
PGM3_+_83902919.23-P1P2_102	PGM3_+_83902919.23-P1P2	PGM3	GACGCTTCTCCGCTGCGTGT	-19	rA:dC	0.362	(0.331, 0.393)		0.260	0.201	50	60
PGM3_+_83902919.23-P1P2_107	PGM3_+_83902919.23-P1P2	PGM3	GCCGCTTCTCCGCTGCGTGT	-19	rC:dC	0.383	(0.355, 0.411)		0.260	0.165	40	50
PGM3_+_83902919.23-P1P2_110	PGM3_+_83902919.23-P1P2	PGM3	GTCGCTTCTCCGCTGCGTGT	-19	rU:dC	0.354	(0.323, 0.385)		0.260	0.165	50	60
PGM3_+_83902919.23-P1P2_113	PGM3_+_83902919.23-P1P2	PGM3	GGAGCTTCTCCGCTGCGTGT	-18	rA:dG	0.466	(0.433, 0.499)		0.218	0.164	40	60
PGM3_+_83902919.23-P1P2_116	PGM3_+_83902919.23-P1P2	PGM3	GGGGCTTCTCCGCTGCGTGT	-18	rG:dG	0.509	(0.473, 0.544)		0.218	0.212	40	60
PGM3_+_83902919.23-P1P2_121	PGM3_+_83902919.23-P1P2	PGM3	GGTGCTTCTCCGCTGCGTGT	-18	rU:dG	0.419	(0.386, 0.452)		0.218	0.192	40	70
PGM3_+_83902919.23-P1P2_126	PGM3_+_83902919.23-P1P2	PGM3	GGCACTTCTCCGCTGCGTGT	-17	rA:dC	0.271	(0.240, 0.302)		0.274	0.201	40	60
PGM3_+_83902919.23-P1P2_131	PGM3_+_83902919.23-P1P2	PGM3	GGCCCTTCTCCGCTGCGTGT	-17	rC:dC	0.318	(0.293, 0.343)		0.274	0.165	40	50
PGM3_+_83902919.23-P1P2_134	PGM3_+_83902919.23-P1P2	PGM3	GGCTCTTCTCCGCTGCGTGT	-17	rU:dC	0.269	(0.243, 0.295)		0.274	0.165	50	60
PGM3_+_83902919.23-P1P2_137	PGM3_+_83902919.23-P1P2	PGM3	GGCGATTCTCCGCTGCGTGT	-16	rA:dG	0.237	(0.212, 0.262)		0.261	0.164	50	60
PGM3_+_83902919.23-P1P2_140	PGM3_+_83902919.23-P1P2	PGM3	GGCGGTTCTCCGCTGCGTGT	-16	rG:dG	0.315	(0.286, 0.343)		0.261	0.212	50	50
PGM3_+_83902919.23-P1P2_145	PGM3_+_83902919.23-P1P2	PGM3	GGCGTTTCTCCGCTGCGTGT	-16	rU:dG	0.287	(0.251, 0.323)		0.261	0.192	40	60
PGM3_+_83902919.23-P1P2_148	PGM3_+_83902919.23-P1P2	PGM3	GGCGCATCTCCGCTGCGTGT	-15	rA:dA	0.360	(0.314, 0.406)		0.223	0.182	40	60
PGM3_+_83902919.23-P1P2_151	PGM3_+_83902919.23-P1P2	PGM3	GGCGCGTCTCCGCTGCGTGT	-15	rG:dA	0.496	(0.450, 0.542)		0.223	0.200	50	50
PGM3_+_83902919.23-P1P2_154	PGM3_+_83902919.23-P1P2	PGM3	GGCGCCTCTCCGCTGCGTGT	-15	rC:dA	0.433	(0.389, 0.477)		0.223	0.225	40	60
PGM3_+_83902919.23-P1P2_160	PGM3_+_83902919.23-P1P2	PGM3	GGCGCTACTCCGCTGCGTGT	-14	rA:dA	0.394	(0.349, 0.438)		0.256	0.182	50	60
PGM3_+_83902919.23-P1P2_163	PGM3_+_83902919.23-P1P2	PGM3	GGCGCTGCTCCGCTGCGTGT	-14	rG:dA	0.538	(0.490, 0.585)		0.256	0.200	40	50
PGM3_+_83902919.23-P1P2_166	PGM3_+_83902919.23-P1P2	PGM3	GGCGCTCCTCCGCTGCGTGT	-14	rC:dA	0.371	(0.331, 0.411)		0.256	0.225	50	50
PGM3_+_83902919.23-P1P2_173	PGM3_+_83902919.23-P1P2	PGM3	GGCGCTTATCCGCTGCGTGT	-13	rA:dG	0.247	(0.215, 0.279)		0.259	0.164	40	60
PGM3_+_83902919.23-P1P2_176	PGM3_+_83902919.23-P1P2	PGM3	GGCGCTTGTCCGCTGCGTGT	-13	rG:dG	0.399	(0.352, 0.446)		0.259	0.212	40	50
PGM3_+_83902919.23-P1P2_181	PGM3_+_83902919.23-P1P2	PGM3	GGCGCTTTTCCGCTGCGTGT	-13	rU:dG	0.351	(0.309, 0.393)		0.259	0.192	40	60
PGM3_+_83902919.23-P1P2_184	PGM3_+_83902919.23-P1P2	PGM3	GGCGCTTCACCGCTGCGTGT	-12	rA:dA	0.263	(0.226, 0.300)		0.259	0.182	50	60
PGM3_+_83902919.23-P1P2_187	PGM3_+_83902919.23-P1P2	PGM3	GGCGCTTCGCCGCTGCGTGT	-12	rG:dA	0.355	(0.312, 0.399)		0.259	0.200	40	50
PGM3_+_83902919.23-P1P2_190	PGM3_+_83902919.23-P1P2	PGM3	GGCGCTTCCCCGCTGCGTGT	-12	rC:dA	0.220	(0.189, 0.252)		0.259	0.225	40	50
PGM3_+_83902919.23-P1P2_197	PGM3_+_83902919.23-P1P2	PGM3	GGCGCTTCTACGCTGCGTGT	-11	rA:dG	0.125	(0.100, 0.149)		0.242	0.164	40	60
PGM3_+_83902919.23-P1P2_200	PGM3_+_83902919.23-P1P2	PGM3	GGCGCTTCTGCGCTGCGTGT	-11	rG:dG	0.262	(0.226, 0.297)		0.242	0.212	40	50
PGM3_+_83902919.23-P1P2_205	PGM3_+_83902919.23-P1P2	PGM3	GGCGCTTCTTCGCTGCGTGT	-11	rU:dG	0.286	(0.244, 0.327)		0.242	0.192	40	50
PGM3_+_83902919.23-P1P2_209	PGM3_+_83902919.23-P1P2	PGM3	GGCGCTTCTCAGCTGCGTGT	-10	rA:dG	0.044	(0.029, 0.059)		0.204	0.164	30	60
PGM3_+_83902919.23-P1P2_212	PGM3_+_83902919.23-P1P2	PGM3	GGCGCTTCTCGGCTGCGTGT	-10	rG:dG	0.160	(0.136, 0.184)		0.204	0.212	40	60
PGM3_+_83902919.23-P1P2_217	PGM3_+_83902919.23-P1P2	PGM3	GGCGCTTCTCTGCTGCGTGT	-10	rU:dG	0.205	(0.179, 0.231)		0.204	0.192	30	40
PGM3_+_83902919.23-P1P2_222	PGM3_+_83902919.23-P1P2	PGM3	GGCGCTTCTCCACTGCGTGT	-9	rA:dC	0.040	(0.029, 0.051)		0.191	0.201	40	50
PGM3_+_83902919.23-P1P2_227	PGM3_+_83902919.23-P1P2	PGM3	GGCGCTTCTCCCCTGCGTGT	-9	rC:dC	0.038	(0.027, 0.049)		0.191	0.165	40	40
PGM3_+_83902919.23-P1P2_230	PGM3_+_83902919.23-P1P2	PGM3	GGCGCTTCTCCTCTGCGTGT	-9	rU:dC	0.026	(0.015, 0.036)		0.191	0.165	30	40
PGM3_+_83902919.23-P1P2_233	PGM3_+_83902919.23-P1P2	PGM3	GGCGCTTCTCCGATGCGTGT	-8	rA:dG	-0.002	(-0.016, 0.013)		0.181	0.164	50	60
PGM3_+_83902919.23-P1P2_236	PGM3_+_83902919.23-P1P2	PGM3	GGCGCTTCTCCGGTGCGTGT	-8	rG:dG	0.096	(0.078, 0.115)		0.181	0.212	50	60
PGM3_+_83902919.23-P1P2_241	PGM3_+_83902919.23-P1P2	PGM3	GGCGCTTCTCCGTTGCGTGT	-8	rU:dG	0.151	(0.122, 0.180)		0.181	0.192	50	50
PGM3_+_83902919.23-P1P2_244	PGM3_+_83902919.23-P1P2	PGM3	GGCGCTTCTCCGCAGCGTGT	-7	rA:dA	0.044	(0.033, 0.055)		0.120	0.182	40	60
PGM3_+_83902919.23-P1P2_247	PGM3_+_83902919.23-P1P2	PGM3	GGCGCTTCTCCGCGGCGTGT	-7	rG:dA	0.061	(0.051, 0.071)		0.120	0.200	50	50
PGM3_+_83902919.23-P1P2_250	PGM3_+_83902919.23-P1P2	PGM3	GGCGCTTCTCCGCCGCGTGT	-7	rC:dA	0.079	(0.065, 0.092)		0.120	0.225	50	60
PGM3_+_83902919.23-P1P2_258	PGM3_+_83902919.23-P1P2	PGM3	GGCGCTTCTCCGCTACGTGT	-6	rA:dC	0.075	(0.057, 0.093)		0.139	0.201	50	60
PGM3_+_83902919.23-P1P2_263	PGM3_+_83902919.23-P1P2	PGM3	GGCGCTTCTCCGCTCCGTGT	-6	rC:dC	0.045	(0.033, 0.056)		0.139	0.165	40	50
PGM3_+_83902919.23-P1P2_266	PGM3_+_83902919.23-P1P2	PGM3	GGCGCTTCTCCGCTTCGTGT	-6	rU:dC	0.028	(0.017, 0.040)		0.139	0.165	50	60
PGM3_+_83902919.23-P1P2_269	PGM3_+_83902919.23-P1P2	PGM3	GGCGCTTCTCCGCTGAGTGT	-5	rA:dG	0.023	(0.008, 0.037)		0.130	0.164	40	40
PGM3_+_83902919.23-P1P2_272	PGM3_+_83902919.23-P1P2	PGM3	GGCGCTTCTCCGCTGGGTGT	-5	rG:dG	0.060	(0.046, 0.073)		0.130	0.212	40	50
PGM3_+_83902919.23-P1P2_277	PGM3_+_83902919.23-P1P2	PGM3	GGCGCTTCTCCGCTGTGTGT	-5	rU:dG	0.044	(0.031, 0.057)		0.130	0.192	30	50
PGM3_+_83902919.23-P1P2_282	PGM3_+_83902919.23-P1P2	PGM3	GGCGCTTCTCCGCTGCATGT	-4	rA:dC	0.019	(0.006, 0.033)		0.147	0.201	40	50
PGM3_+_83902919.23-P1P2_287	PGM3_+_83902919.23-P1P2	PGM3	GGCGCTTCTCCGCTGCCTGT	-4	rC:dC	0.001	(-0.011, 0.013)		0.147	0.165	40	50
PGM3_+_83902919.23-P1P2_290	PGM3_+_83902919.23-P1P2	PGM3	GGCGCTTCTCCGCTGCTTGT	-4	rU:dC	0.001	(-0.012, 0.014)		0.147	0.165	30	60
PGM3_+_83902919.23-P1P2_292	PGM3_+_83902919.23-P1P2	PGM3	GGCGCTTCTCCGCTGCGAGT	-3	rA:dA	0.041	(0.027, 0.054)		0.116	0.182	40	40
PGM3_+_83902919.23-P1P2_295	PGM3_+_83902919.23-P1P2	PGM3	GGCGCTTCTCCGCTGCGGGT	-3	rG:dA	0.122	(0.103, 0.141)		0.116	0.200	40	40
PGM3_+_83902919.23-P1P2_298	PGM3_+_83902919.23-P1P2	PGM3	GGCGCTTCTCCGCTGCGCGT	-3	rC:dA	0.049	(0.036, 0.061)		0.116	0.225	40	40
PGM3_+_83902919.23-P1P2_306	PGM3_+_83902919.23-P1P2	PGM3	GGCGCTTCTCCGCTGCGTAT	-2	rA:dC	0.012	(0.001, 0.024)		0.113	0.201	50	60
PGM3_+_83902919.23-P1P2_311	PGM3_+_83902919.23-P1P2	PGM3	GGCGCTTCTCCGCTGCGTCT	-2	rC:dC	0.008	(-0.004, 0.019)		0.113	0.165	40	50
PGM3_+_83902919.23-P1P2_314	PGM3_+_83902919.23-P1P2	PGM3	GGCGCTTCTCCGCTGCGTTT	-2	rU:dC	0.005	(-0.007, 0.017)		0.113	0.165	30	40
PGM3_+_83902919.23-P1P2_316	PGM3_+_83902919.23-P1P2	PGM3	GGCGCTTCTCCGCTGCGTGA	-1	rA:dA	0.035	(0.021, 0.049)		0.105	0.182	50	50
PGM3_+_83902919.23-P1P2_319	PGM3_+_83902919.23-P1P2	PGM3	GGCGCTTCTCCGCTGCGTGG	-1	rG:dA	0.079	(0.066, 0.091)		0.105	0.200	30	30
PGM3_+_83902919.23-P1P2_322	PGM3_+_83902919.23-P1P2	PGM3	GGCGCTTCTCCGCTGCGTGC	-1	rC:dA	0.040	(0.026, 0.055)		0.105	0.225	40	40
PGM3_-_83902906.23-P1P2	PGM3_-_83902906.23-P1P2	PGM3	GGGCCCGGCTTACCTCGGTC			1.000					40	50
PGM3_-_83902906.23-P1P2_102	PGM3_-_83902906.23-P1P2	PGM3	GAGCCCGGCTTACCTCGGTC	-19	rA:dC	0.636	(0.613, 0.658)		0.260	0.201	30	60
PGM3_-_83902906.23-P1P2_107	PGM3_-_83902906.23-P1P2	PGM3	GCGCCCGGCTTACCTCGGTC	-19	rC:dC	0.629	(0.605, 0.653)		0.260	0.165	40	50
PGM3_-_83902906.23-P1P2_110	PGM3_-_83902906.23-P1P2	PGM3	GTGCCCGGCTTACCTCGGTC	-19	rU:dC	0.612	(0.590, 0.635)		0.260	0.165	40	50
PGM3_-_83902906.23-P1P2_114	PGM3_-_83902906.23-P1P2	PGM3	GGACCCGGCTTACCTCGGTC	-18	rA:dC	0.590	(0.561, 0.618)		0.218	0.201	50	50
PGM3_-_83902906.23-P1P2_119	PGM3_-_83902906.23-P1P2	PGM3	GGCCCCGGCTTACCTCGGTC	-18	rC:dC	0.617	(0.595, 0.640)		0.218	0.165	40	40
PGM3_-_83902906.23-P1P2_122	PGM3_-_83902906.23-P1P2	PGM3	GGTCCCGGCTTACCTCGGTC	-18	rU:dC	0.585	(0.565, 0.605)		0.218	0.165	40	50
PGM3_-_83902906.23-P1P2_125	PGM3_-_83902906.23-P1P2	PGM3	GGGACCGGCTTACCTCGGTC	-17	rA:dG	0.594	(0.560, 0.629)		0.274	0.164	40	50
PGM3_-_83902906.23-P1P2_128	PGM3_-_83902906.23-P1P2	PGM3	GGGGCCGGCTTACCTCGGTC	-17	rG:dG	0.584	(0.556, 0.613)		0.274	0.212	40	50
PGM3_-_83902906.23-P1P2_133	PGM3_-_83902906.23-P1P2	PGM3	GGGTCCGGCTTACCTCGGTC	-17	rU:dG	0.619	(0.591, 0.647)		0.274	0.192	40	40
PGM3_-_83902906.23-P1P2_137	PGM3_-_83902906.23-P1P2	PGM3	GGGCACGGCTTACCTCGGTC	-16	rA:dG	0.576	(0.540, 0.612)		0.261	0.164	40	50
PGM3_-_83902906.23-P1P2_140	PGM3_-_83902906.23-P1P2	PGM3	GGGCGCGGCTTACCTCGGTC	-16	rG:dG	0.580	(0.547, 0.614)		0.261	0.212	40	40
PGM3_-_83902906.23-P1P2_145	PGM3_-_83902906.23-P1P2	PGM3	GGGCTCGGCTTACCTCGGTC	-16	rU:dG	0.670	(0.633, 0.706)		0.261	0.192	30	50
PGM3_-_83902906.23-P1P2_149	PGM3_-_83902906.23-P1P2	PGM3	GGGCCAGGCTTACCTCGGTC	-15	rA:dG	0.608	(0.571, 0.644)		0.223	0.164	40	50
PGM3_-_83902906.23-P1P2_152	PGM3_-_83902906.23-P1P2	PGM3	GGGCCGGGCTTACCTCGGTC	-15	rG:dG	0.717	(0.683, 0.750)		0.223	0.212	40	50
PGM3_-_83902906.23-P1P2_157	PGM3_-_83902906.23-P1P2	PGM3	GGGCCTGGCTTACCTCGGTC	-15	rU:dG	0.764	(0.727, 0.801)		0.223	0.192	30	50
PGM3_-_83902906.23-P1P2_162	PGM3_-_83902906.23-P1P2	PGM3	GGGCCCAGCTTACCTCGGTC	-14	rA:dC	0.549	(0.509, 0.588)		0.256	0.201	40	50
PGM3_-_83902906.23-P1P2_167	PGM3_-_83902906.23-P1P2	PGM3	GGGCCCCGCTTACCTCGGTC	-14	rC:dC	0.486	(0.445, 0.527)		0.256	0.165	30	50
PGM3_-_83902906.23-P1P2_170	PGM3_-_83902906.23-P1P2	PGM3	GGGCCCTGCTTACCTCGGTC	-14	rU:dC	0.545	(0.502, 0.587)		0.256	0.165	40	40
PGM3_-_83902906.23-P1P2_174	PGM3_-_83902906.23-P1P2	PGM3	GGGCCCGACTTACCTCGGTC	-13	rA:dC	0.529	(0.498, 0.561)		0.259	0.201	30	50
PGM3_-_83902906.23-P1P2_179	PGM3_-_83902906.23-P1P2	PGM3	GGGCCCGCCTTACCTCGGTC	-13	rC:dC	0.358	(0.324, 0.393)		0.259	0.165	40	40
PGM3_-_83902906.23-P1P2_182	PGM3_-_83902906.23-P1P2	PGM3	GGGCCCGTCTTACCTCGGTC	-13	rU:dC	0.476	(0.444, 0.507)		0.259	0.165	40	50
PGM3_-_83902906.23-P1P2_185	PGM3_-_83902906.23-P1P2	PGM3	GGGCCCGGATTACCTCGGTC	-12	rA:dG	0.495	(0.460, 0.530)		0.259	0.164	50	50
PGM3_-_83902906.23-P1P2_188	PGM3_-_83902906.23-P1P2	PGM3	GGGCCCGGGTTACCTCGGTC	-12	rG:dG	0.620	(0.592, 0.647)		0.259	0.212	40	50
PGM3_-_83902906.23-P1P2_193	PGM3_-_83902906.23-P1P2	PGM3	GGGCCCGGTTTACCTCGGTC	-12	rU:dG	0.640	(0.608, 0.672)		0.259	0.192	30	30
PGM3_-_83902906.23-P1P2_196	PGM3_-_83902906.23-P1P2	PGM3	GGGCCCGGCATACCTCGGTC	-11	rA:dA	0.388	(0.363, 0.413)		0.242	0.182	40	40
PGM3_-_83902906.23-P1P2_199	PGM3_-_83902906.23-P1P2	PGM3	GGGCCCGGCGTACCTCGGTC	-11	rG:dA	0.501	(0.474, 0.529)		0.242	0.200	50	50
PGM3_-_83902906.23-P1P2_202	PGM3_-_83902906.23-P1P2	PGM3	GGGCCCGGCCTACCTCGGTC	-11	rC:dA	0.404	(0.370, 0.438)		0.242	0.225	30	30
PGM3_-_83902906.23-P1P2_208	PGM3_-_83902906.23-P1P2	PGM3	GGGCCCGGCTAACCTCGGTC	-10	rA:dA	0.235	(0.215, 0.256)		0.204	0.182	40	50
PGM3_-_83902906.23-P1P2_211	PGM3_-_83902906.23-P1P2	PGM3	GGGCCCGGCTGACCTCGGTC	-10	rG:dA	0.380	(0.355, 0.406)		0.204	0.200	20	50
PGM3_-_83902906.23-P1P2_214	PGM3_-_83902906.23-P1P2	PGM3	GGGCCCGGCTCACCTCGGTC	-10	rC:dA	0.368	(0.338, 0.399)		0.204	0.225	40	40
PGM3_-_83902906.23-P1P2_225	PGM3_-_83902906.23-P1P2	PGM3	GGGCCCGGCTTGCCTCGGTC	-9	rG:dT	0.631	(0.606, 0.656)		0.191	0.235	40	40
PGM3_-_83902906.23-P1P2_228	PGM3_-_83902906.23-P1P2	PGM3	GGGCCCGGCTTCCCTCGGTC	-9	rC:dT	0.287	(0.257, 0.317)		0.191	0.209	30	40
PGM3_-_83902906.23-P1P2_231	PGM3_-_83902906.23-P1P2	PGM3	GGGCCCGGCTTTCCTCGGTC	-9	rU:dT	0.246	(0.219, 0.273)		0.191	0.186	50	60
PGM3_-_83902906.23-P1P2_233	PGM3_-_83902906.23-P1P2	PGM3	GGGCCCGGCTTAACTCGGTC	-8	rA:dG	0.030	(0.013, 0.048)		0.181	0.164	50	50
PGM3_-_83902906.23-P1P2_236	PGM3_-_83902906.23-P1P2	PGM3	GGGCCCGGCTTAGCTCGGTC	-8	rG:dG	0.160	(0.141, 0.180)		0.181	0.212	50	50
PGM3_-_83902906.23-P1P2_241	PGM3_-_83902906.23-P1P2	PGM3	GGGCCCGGCTTATCTCGGTC	-8	rU:dG	0.333	(0.301, 0.365)		0.181	0.192	30	30
PGM3_-_83902906.23-P1P2_245	PGM3_-_83902906.23-P1P2	PGM3	GGGCCCGGCTTACATCGGTC	-7	rA:dG	0.019	(0.006, 0.032)		0.120	0.164	30	30
PGM3_-_83902906.23-P1P2_248	PGM3_-_83902906.23-P1P2	PGM3	GGGCCCGGCTTACGTCGGTC	-7	rG:dG	0.052	(0.039, 0.066)		0.120	0.212	50	60
PGM3_-_83902906.23-P1P2_253	PGM3_-_83902906.23-P1P2	PGM3	GGGCCCGGCTTACTTCGGTC	-7	rU:dG	0.052	(0.037, 0.067)		0.120	0.192	50	60
PGM3_-_83902906.23-P1P2_256	PGM3_-_83902906.23-P1P2	PGM3	GGGCCCGGCTTACCACGGTC	-6	rA:dA	0.094	(0.077, 0.110)		0.139	0.182	30	50
PGM3_-_83902906.23-P1P2_259	PGM3_-_83902906.23-P1P2	PGM3	GGGCCCGGCTTACCGCGGTC	-6	rG:dA	0.068	(0.056, 0.081)		0.139	0.200	50	60
PGM3_-_83902906.23-P1P2_262	PGM3_-_83902906.23-P1P2	PGM3	GGGCCCGGCTTACCCCGGTC	-6	rC:dA	0.219	(0.198, 0.240)		0.139	0.225	50	60
PGM3_-_83902906.23-P1P2_269	PGM3_-_83902906.23-P1P2	PGM3	GGGCCCGGCTTACCTAGGTC	-5	rA:dG	0.054	(0.042, 0.066)		0.130	0.164	50	60
PGM3_-_83902906.23-P1P2_272	PGM3_-_83902906.23-P1P2	PGM3	GGGCCCGGCTTACCTGGGTC	-5	rG:dG	0.097	(0.087, 0.108)		0.130	0.212	30	40
PGM3_-_83902906.23-P1P2_277	PGM3_-_83902906.23-P1P2	PGM3	GGGCCCGGCTTACCTTGGTC	-5	rU:dG	0.090	(0.074, 0.107)		0.130	0.192	30	40
PGM3_-_83902906.23-P1P2_282	PGM3_-_83902906.23-P1P2	PGM3	GGGCCCGGCTTACCTCAGTC	-4	rA:dC	0.072	(0.057, 0.087)		0.147	0.201	30	30
PGM3_-_83902906.23-P1P2_287	PGM3_-_83902906.23-P1P2	PGM3	GGGCCCGGCTTACCTCCGTC	-4	rC:dC	0.025	(0.012, 0.038)		0.147	0.165	40	50
PGM3_-_83902906.23-P1P2_290	PGM3_-_83902906.23-P1P2	PGM3	GGGCCCGGCTTACCTCTGTC	-4	rU:dC	0.031	(0.018, 0.045)		0.147	0.165	30	40
PGM3_-_83902906.23-P1P2_294	PGM3_-_83902906.23-P1P2	PGM3	GGGCCCGGCTTACCTCGATC	-3	rA:dC	0.065	(0.054, 0.075)		0.116	0.201	40	40
PGM3_-_83902906.23-P1P2_299	PGM3_-_83902906.23-P1P2	PGM3	GGGCCCGGCTTACCTCGCTC	-3	rC:dC	0.032	(0.021, 0.042)		0.116	0.165	40	50
PGM3_-_83902906.23-P1P2_302	PGM3_-_83902906.23-P1P2	PGM3	GGGCCCGGCTTACCTCGTTC	-3	rU:dC	0.037	(0.027, 0.047)		0.116	0.165	40	50
PGM3_-_83902906.23-P1P2_304	PGM3_-_83902906.23-P1P2	PGM3	GGGCCCGGCTTACCTCGGAC	-2	rA:dA	0.120	(0.107, 0.132)		0.113	0.182	40	40
PGM3_-_83902906.23-P1P2_307	PGM3_-_83902906.23-P1P2	PGM3	GGGCCCGGCTTACCTCGGGC	-2	rG:dA	0.169	(0.158, 0.179)		0.113	0.200	40	40
PGM3_-_83902906.23-P1P2_310	PGM3_-_83902906.23-P1P2	PGM3	GGGCCCGGCTTACCTCGGCC	-2	rC:dA	0.137	(0.122, 0.151)		0.113	0.225	30	30
PGM3_-_83902906.23-P1P2_317	PGM3_-_83902906.23-P1P2	PGM3	GGGCCCGGCTTACCTCGGTA	-1	rA:dG	0.052	(0.038, 0.066)		0.105	0.164	40	60
PGM3_-_83902906.23-P1P2_320	PGM3_-_83902906.23-P1P2	PGM3	GGGCCCGGCTTACCTCGGTG	-1	rG:dG	0.097	(0.084, 0.110)		0.105	0.212	40	50
PGM3_-_83902906.23-P1P2_325	PGM3_-_83902906.23-P1P2	PGM3	GGGCCCGGCTTACCTCGGTT	-1	rU:dG	0.072	(0.058, 0.086)		0.105	0.192	50	50
PGM3_-_83902932.23-P1P2	PGM3_-_83902932.23-P1P2	PGM3	GCCCCTTCACCTACACGCAG			1.000					40	50
PGM3_-_83902932.23-P1P2_101	PGM3_-_83902932.23-P1P2	PGM3	GACCCTTCACCTACACGCAG	-19	rA:dG	0.541	(0.497, 0.585)		0.260	0.164	40	60
PGM3_-_83902932.23-P1P2_104	PGM3_-_83902932.23-P1P2	PGM3	GGCCCTTCACCTACACGCAG	-19	rG:dG	0.588	(0.545, 0.632)		0.260	0.212	50	50
PGM3_-_83902932.23-P1P2_109	PGM3_-_83902932.23-P1P2	PGM3	GTCCCTTCACCTACACGCAG	-19	rU:dG	0.371	(0.334, 0.408)		0.260	0.192	40	50
PGM3_-_83902932.23-P1P2_113	PGM3_-_83902932.23-P1P2	PGM3	GCACCTTCACCTACACGCAG	-18	rA:dG	0.481	(0.434, 0.529)		0.218	0.164	40	40
PGM3_-_83902932.23-P1P2_116	PGM3_-_83902932.23-P1P2	PGM3	GCGCCTTCACCTACACGCAG	-18	rG:dG	0.566	(0.522, 0.609)		0.218	0.212	40	50
PGM3_-_83902932.23-P1P2_121	PGM3_-_83902932.23-P1P2	PGM3	GCTCCTTCACCTACACGCAG	-18	rU:dG	0.385	(0.342, 0.428)		0.218	0.192	30	50
PGM3_-_83902932.23-P1P2_125	PGM3_-_83902932.23-P1P2	PGM3	GCCACTTCACCTACACGCAG	-17	rA:dG	0.287	(0.256, 0.317)		0.274	0.164	50	50
PGM3_-_83902932.23-P1P2_128	PGM3_-_83902932.23-P1P2	PGM3	GCCGCTTCACCTACACGCAG	-17	rG:dG	0.370	(0.335, 0.405)		0.274	0.212	40	50
PGM3_-_83902932.23-P1P2_133	PGM3_-_83902932.23-P1P2	PGM3	GCCTCTTCACCTACACGCAG	-17	rU:dG	0.250	(0.227, 0.273)		0.274	0.192	40	50
PGM3_-_83902932.23-P1P2_137	PGM3_-_83902932.23-P1P2	PGM3	GCCCATTCACCTACACGCAG	-16	rA:dG	0.168	(0.143, 0.192)		0.261	0.164	40	50
PGM3_-_83902932.23-P1P2_140	PGM3_-_83902932.23-P1P2	PGM3	GCCCGTTCACCTACACGCAG	-16	rG:dG	0.235	(0.209, 0.260)		0.261	0.212	40	40
PGM3_-_83902932.23-P1P2_145	PGM3_-_83902932.23-P1P2	PGM3	GCCCTTTCACCTACACGCAG	-16	rU:dG	0.190	(0.163, 0.217)		0.261	0.192	40	50
PGM3_-_83902932.23-P1P2_148	PGM3_-_83902932.23-P1P2	PGM3	GCCCCATCACCTACACGCAG	-15	rA:dA	0.191	(0.161, 0.220)		0.223	0.182	40	40
PGM3_-_83902932.23-P1P2_151	PGM3_-_83902932.23-P1P2	PGM3	GCCCCGTCACCTACACGCAG	-15	rG:dA	0.283	(0.253, 0.313)		0.223	0.200	40	50
PGM3_-_83902932.23-P1P2_154	PGM3_-_83902932.23-P1P2	PGM3	GCCCCCTCACCTACACGCAG	-15	rC:dA	0.275	(0.236, 0.314)		0.223	0.225	40	40
PGM3_-_83902932.23-P1P2_160	PGM3_-_83902932.23-P1P2	PGM3	GCCCCTACACCTACACGCAG	-14	rA:dA	0.184	(0.149, 0.218)		0.256	0.182	40	60
PGM3_-_83902932.23-P1P2_163	PGM3_-_83902932.23-P1P2	PGM3	GCCCCTGCACCTACACGCAG	-14	rG:dA	0.265	(0.234, 0.295)		0.256	0.200	40	50
PGM3_-_83902932.23-P1P2_166	PGM3_-_83902932.23-P1P2	PGM3	GCCCCTCCACCTACACGCAG	-14	rC:dA	0.184	(0.155, 0.212)		0.256	0.225	40	50
PGM3_-_83902932.23-P1P2_173	PGM3_-_83902932.23-P1P2	PGM3	GCCCCTTAACCTACACGCAG	-13	rA:dG	0.089	(0.072, 0.106)		0.259	0.164	40	60
PGM3_-_83902932.23-P1P2_176	PGM3_-_83902932.23-P1P2	PGM3	GCCCCTTGACCTACACGCAG	-13	rG:dG	0.179	(0.162, 0.195)		0.259	0.212	40	60
PGM3_-_83902932.23-P1P2_181	PGM3_-_83902932.23-P1P2	PGM3	GCCCCTTTACCTACACGCAG	-13	rU:dG	0.188	(0.167, 0.210)		0.259	0.192	40	60
PGM3_-_83902932.23-P1P2_189	PGM3_-_83902932.23-P1P2	PGM3	GCCCCTTCGCCTACACGCAG	-12	rG:dT	0.346	(0.309, 0.383)		0.259	0.235	30	50
PGM3_-_83902932.23-P1P2_192	PGM3_-_83902932.23-P1P2	PGM3	GCCCCTTCCCCTACACGCAG	-12	rC:dT	0.073	(0.053, 0.092)		0.259	0.209	30	40
PGM3_-_83902932.23-P1P2_195	PGM3_-_83902932.23-P1P2	PGM3	GCCCCTTCTCCTACACGCAG	-12	rU:dT	0.117	(0.092, 0.141)		0.259	0.186	40	40
PGM3_-_83902932.23-P1P2_197	PGM3_-_83902932.23-P1P2	PGM3	GCCCCTTCAACTACACGCAG	-11	rA:dG	0.022	(0.010, 0.034)		0.242	0.164	40	60
PGM3_-_83902932.23-P1P2_200	PGM3_-_83902932.23-P1P2	PGM3	GCCCCTTCAGCTACACGCAG	-11	rG:dG	0.111	(0.096, 0.126)		0.242	0.212	40	50
PGM3_-_83902932.23-P1P2_205	PGM3_-_83902932.23-P1P2	PGM3	GCCCCTTCATCTACACGCAG	-11	rU:dG	0.124	(0.104, 0.144)		0.242	0.192	40	50
PGM3_-_83902932.23-P1P2_209	PGM3_-_83902932.23-P1P2	PGM3	GCCCCTTCACATACACGCAG	-10	rA:dG	-0.015	(-0.025, -0.005)		0.204	0.164	40	50
PGM3_-_83902932.23-P1P2_212	PGM3_-_83902932.23-P1P2	PGM3	GCCCCTTCACGTACACGCAG	-10	rG:dG	0.044	(0.031, 0.057)		0.204	0.212	40	60
PGM3_-_83902932.23-P1P2_217	PGM3_-_83902932.23-P1P2	PGM3	GCCCCTTCACTTACACGCAG	-10	rU:dG	0.068	(0.050, 0.086)		0.204	0.192	40	60
PGM3_-_83902932.23-P1P2_220	PGM3_-_83902932.23-P1P2	PGM3	GCCCCTTCACCAACACGCAG	-9	rA:dA	-0.004	(-0.017, 0.009)		0.191	0.182	40	50
PGM3_-_83902932.23-P1P2_223	PGM3_-_83902932.23-P1P2	PGM3	GCCCCTTCACCGACACGCAG	-9	rG:dA	0.037	(0.023, 0.050)		0.191	0.200	40	40
PGM3_-_83902932.23-P1P2_226	PGM3_-_83902932.23-P1P2	PGM3	GCCCCTTCACCCACACGCAG	-9	rC:dA	0.078	(0.058, 0.098)		0.191	0.225	30	30
PGM3_-_83902932.23-P1P2_237	PGM3_-_83902932.23-P1P2	PGM3	GCCCCTTCACCTGCACGCAG	-8	rG:dT	0.173	(0.148, 0.197)		0.181	0.235	30	30
PGM3_-_83902932.23-P1P2_240	PGM3_-_83902932.23-P1P2	PGM3	GCCCCTTCACCTCCACGCAG	-8	rC:dT	0.030	(0.017, 0.043)		0.181	0.209	30	40
PGM3_-_83902932.23-P1P2_243	PGM3_-_83902932.23-P1P2	PGM3	GCCCCTTCACCTTCACGCAG	-8	rU:dT	0.015	(0.002, 0.028)		0.181	0.186	40	50
PGM3_-_83902932.23-P1P2_245	PGM3_-_83902932.23-P1P2	PGM3	GCCCCTTCACCTAAACGCAG	-7	rA:dG	-0.004	(-0.016, 0.008)		0.120	0.164	30	60
PGM3_-_83902932.23-P1P2_248	PGM3_-_83902932.23-P1P2	PGM3	GCCCCTTCACCTAGACGCAG	-7	rG:dG	0.025	(0.014, 0.035)		0.120	0.212	30	30
PGM3_-_83902932.23-P1P2_253	PGM3_-_83902932.23-P1P2	PGM3	GCCCCTTCACCTATACGCAG	-7	rU:dG	0.003	(-0.010, 0.015)		0.120	0.192	50	60
PGM3_-_83902932.23-P1P2_261	PGM3_-_83902932.23-P1P2	PGM3	GCCCCTTCACCTACGCGCAG	-6	rG:dT	0.064	(0.049, 0.080)		0.139	0.235	40	40
PGM3_-_83902932.23-P1P2_264	PGM3_-_83902932.23-P1P2	PGM3	GCCCCTTCACCTACCCGCAG	-6	rC:dT	0.032	(0.015, 0.048)		0.139	0.209	30	30
PGM3_-_83902932.23-P1P2_267	PGM3_-_83902932.23-P1P2	PGM3	GCCCCTTCACCTACTCGCAG	-6	rU:dT	0.004	(-0.010, 0.018)		0.139	0.186	50	50
PGM3_-_83902932.23-P1P2_269	PGM3_-_83902932.23-P1P2	PGM3	GCCCCTTCACCTACAAGCAG	-5	rA:dG	-0.008	(-0.021, 0.005)		0.130	0.164	30	50
PGM3_-_83902932.23-P1P2_272	PGM3_-_83902932.23-P1P2	PGM3	GCCCCTTCACCTACAGGCAG	-5	rG:dG	0.017	(0.005, 0.030)		0.130	0.212	30	30
PGM3_-_83902932.23-P1P2_277	PGM3_-_83902932.23-P1P2	PGM3	GCCCCTTCACCTACATGCAG	-5	rU:dG	-0.000	(-0.015, 0.014)		0.130	0.192	30	40
PGM3_-_83902932.23-P1P2_282	PGM3_-_83902932.23-P1P2	PGM3	GCCCCTTCACCTACACACAG	-4	rA:dC	-0.000	(-0.014, 0.013)		0.147	0.201	30	50
PGM3_-_83902932.23-P1P2_287	PGM3_-_83902932.23-P1P2	PGM3	GCCCCTTCACCTACACCCAG	-4	rC:dC	-0.001	(-0.013, 0.012)		0.147	0.165	30	40
PGM3_-_83902932.23-P1P2_290	PGM3_-_83902932.23-P1P2	PGM3	GCCCCTTCACCTACACTCAG	-4	rU:dC	-0.008	(-0.022, 0.006)		0.147	0.165	40	60
PGM3_-_83902932.23-P1P2_293	PGM3_-_83902932.23-P1P2	PGM3	GCCCCTTCACCTACACGAAG	-3	rA:dG	0.000	(-0.012, 0.012)		0.116	0.164	40	50
PGM3_-_83902932.23-P1P2_296	PGM3_-_83902932.23-P1P2	PGM3	GCCCCTTCACCTACACGGAG	-3	rG:dG	0.045	(0.032, 0.058)		0.116	0.212	30	50
PGM3_-_83902932.23-P1P2_301	PGM3_-_83902932.23-P1P2	PGM3	GCCCCTTCACCTACACGTAG	-3	rU:dG	0.016	(0.002, 0.029)		0.116	0.192	40	40
PGM3_-_83902932.23-P1P2_309	PGM3_-_83902932.23-P1P2	PGM3	GCCCCTTCACCTACACGCGG	-2	rG:dT	0.125	(0.109, 0.142)		0.113	0.235	30	30
PGM3_-_83902932.23-P1P2_312	PGM3_-_83902932.23-P1P2	PGM3	GCCCCTTCACCTACACGCCG	-2	rC:dT	0.011	(-0.002, 0.024)		0.113	0.209	30	30
PGM3_-_83902932.23-P1P2_315	PGM3_-_83902932.23-P1P2	PGM3	GCCCCTTCACCTACACGCTG	-2	rU:dT	0.014	(0.001, 0.027)		0.113	0.186	30	50
PGM3_-_83902932.23-P1P2_318	PGM3_-_83902932.23-P1P2	PGM3	GCCCCTTCACCTACACGCAA	-1	rA:dC	-0.001	(-0.013, 0.012)		0.105	0.201	40	40
PGM3_-_83902932.23-P1P2_323	PGM3_-_83902932.23-P1P2	PGM3	GCCCCTTCACCTACACGCAC	-1	rC:dC	0.003	(-0.008, 0.014)		0.105	0.165	40	50
PGM3_-_83902932.23-P1P2_326	PGM3_-_83902932.23-P1P2	PGM3	GCCCCTTCACCTACACGCAT	-1	rU:dC	-0.002	(-0.013, 0.009)		0.105	0.165	40	60
PGM5_+_70971835.23-P1P2	PGM5_+_70971835.23-P1P2	PGM5	GGCCGCTCGGCTGACTCTCT			1.000					40	50
PGM5_+_70971835.23-P1P2_102	PGM5_+_70971835.23-P1P2	PGM5	GACCGCTCGGCTGACTCTCT	-19	rA:dC	0.683	(0.650, 0.717)		0.260	0.201	40	50
PGM5_+_70971835.23-P1P2_107	PGM5_+_70971835.23-P1P2	PGM5	GCCCGCTCGGCTGACTCTCT	-19	rC:dC	0.630	(0.603, 0.657)		0.260	0.165	40	50
PGM5_+_70971835.23-P1P2_110	PGM5_+_70971835.23-P1P2	PGM5	GTCCGCTCGGCTGACTCTCT	-19	rU:dC	0.612	(0.581, 0.642)		0.260	0.165	30	60
PGM5_+_70971835.23-P1P2_113	PGM5_+_70971835.23-P1P2	PGM5	GGACGCTCGGCTGACTCTCT	-18	rA:dG	0.766	(0.732, 0.801)		0.218	0.164	40	50
PGM5_+_70971835.23-P1P2_116	PGM5_+_70971835.23-P1P2	PGM5	GGGCGCTCGGCTGACTCTCT	-18	rG:dG	0.774	(0.735, 0.813)		0.218	0.212	40	40
PGM5_+_70971835.23-P1P2_121	PGM5_+_70971835.23-P1P2	PGM5	GGTCGCTCGGCTGACTCTCT	-18	rU:dG	0.732	(0.690, 0.773)		0.218	0.192	40	50
PGM5_+_70971835.23-P1P2_125	PGM5_+_70971835.23-P1P2	PGM5	GGCAGCTCGGCTGACTCTCT	-17	rA:dG	0.610	(0.570, 0.650)		0.274	0.164	40	50
PGM5_+_70971835.23-P1P2_128	PGM5_+_70971835.23-P1P2	PGM5	GGCGGCTCGGCTGACTCTCT	-17	rG:dG	0.660	(0.624, 0.696)		0.274	0.212	40	50
PGM5_+_70971835.23-P1P2_133	PGM5_+_70971835.23-P1P2	PGM5	GGCTGCTCGGCTGACTCTCT	-17	rU:dG	0.618	(0.586, 0.649)		0.274	0.192	30	40
PGM5_+_70971835.23-P1P2_138	PGM5_+_70971835.23-P1P2	PGM5	GGCCACTCGGCTGACTCTCT	-16	rA:dC	0.554	(0.517, 0.591)		0.261	0.201	30	50
PGM5_+_70971835.23-P1P2_143	PGM5_+_70971835.23-P1P2	PGM5	GGCCCCTCGGCTGACTCTCT	-16	rC:dC	0.567	(0.527, 0.606)		0.261	0.165	40	40
PGM5_+_70971835.23-P1P2_146	PGM5_+_70971835.23-P1P2	PGM5	GGCCTCTCGGCTGACTCTCT	-16	rU:dC	0.440	(0.406, 0.475)		0.261	0.165	40	40
PGM5_+_70971835.23-P1P2_149	PGM5_+_70971835.23-P1P2	PGM5	GGCCGATCGGCTGACTCTCT	-15	rA:dG	0.486	(0.449, 0.523)		0.223	0.164	40	50
PGM5_+_70971835.23-P1P2_152	PGM5_+_70971835.23-P1P2	PGM5	GGCCGGTCGGCTGACTCTCT	-15	rG:dG	0.674	(0.641, 0.707)		0.223	0.212	30	40
PGM5_+_70971835.23-P1P2_157	PGM5_+_70971835.23-P1P2	PGM5	GGCCGTTCGGCTGACTCTCT	-15	rU:dG	0.739	(0.698, 0.780)		0.223	0.192	30	50
PGM5_+_70971835.23-P1P2_160	PGM5_+_70971835.23-P1P2	PGM5	GGCCGCACGGCTGACTCTCT	-14	rA:dA	0.633	(0.588, 0.678)		0.256	0.182	30	40
PGM5_+_70971835.23-P1P2_163	PGM5_+_70971835.23-P1P2	PGM5	GGCCGCGCGGCTGACTCTCT	-14	rG:dA	0.710	(0.663, 0.757)		0.256	0.200	40	50
PGM5_+_70971835.23-P1P2_166	PGM5_+_70971835.23-P1P2	PGM5	GGCCGCCCGGCTGACTCTCT	-14	rC:dA	0.636	(0.594, 0.678)		0.256	0.225	30	50
PGM5_+_70971835.23-P1P2_173	PGM5_+_70971835.23-P1P2	PGM5	GGCCGCTAGGCTGACTCTCT	-13	rA:dG	0.488	(0.443, 0.534)		0.259	0.164	40	40
PGM5_+_70971835.23-P1P2_176	PGM5_+_70971835.23-P1P2	PGM5	GGCCGCTGGGCTGACTCTCT	-13	rG:dG	0.636	(0.599, 0.672)		0.259	0.212	40	50
PGM5_+_70971835.23-P1P2_181	PGM5_+_70971835.23-P1P2	PGM5	GGCCGCTTGGCTGACTCTCT	-13	rU:dG	0.666	(0.626, 0.706)		0.259	0.192	30	50
PGM5_+_70971835.23-P1P2_186	PGM5_+_70971835.23-P1P2	PGM5	GGCCGCTCAGCTGACTCTCT	-12	rA:dC	0.292	(0.250, 0.335)		0.259	0.201	30	50
PGM5_+_70971835.23-P1P2_191	PGM5_+_70971835.23-P1P2	PGM5	GGCCGCTCCGCTGACTCTCT	-12	rC:dC	0.137	(0.110, 0.164)		0.259	0.165	30	40
PGM5_+_70971835.23-P1P2_194	PGM5_+_70971835.23-P1P2	PGM5	GGCCGCTCTGCTGACTCTCT	-12	rU:dC	0.234	(0.196, 0.272)		0.259	0.165	30	40
PGM5_+_70971835.23-P1P2_198	PGM5_+_70971835.23-P1P2	PGM5	GGCCGCTCGACTGACTCTCT	-11	rA:dC	0.234	(0.201, 0.266)		0.242	0.201	30	60
PGM5_+_70971835.23-P1P2_203	PGM5_+_70971835.23-P1P2	PGM5	GGCCGCTCGCCTGACTCTCT	-11	rC:dC	0.063	(0.046, 0.080)		0.242	0.165	30	40
PGM5_+_70971835.23-P1P2_206	PGM5_+_70971835.23-P1P2	PGM5	GGCCGCTCGTCTGACTCTCT	-11	rU:dC	0.105	(0.085, 0.126)		0.242	0.165	30	50
PGM5_+_70971835.23-P1P2_209	PGM5_+_70971835.23-P1P2	PGM5	GGCCGCTCGGATGACTCTCT	-10	rA:dG	0.167	(0.136, 0.198)		0.204	0.164	30	40
PGM5_+_70971835.23-P1P2_212	PGM5_+_70971835.23-P1P2	PGM5	GGCCGCTCGGGTGACTCTCT	-10	rG:dG	0.433	(0.390, 0.476)		0.204	0.212	40	60
PGM5_+_70971835.23-P1P2_217	PGM5_+_70971835.23-P1P2	PGM5	GGCCGCTCGGTTGACTCTCT	-10	rU:dG	0.526	(0.480, 0.572)		0.204	0.192	40	50
PGM5_+_70971835.23-P1P2_220	PGM5_+_70971835.23-P1P2	PGM5	GGCCGCTCGGCAGACTCTCT	-9	rA:dA	0.089	(0.064, 0.114)		0.191	0.182	20	40
PGM5_+_70971835.23-P1P2_223	PGM5_+_70971835.23-P1P2	PGM5	GGCCGCTCGGCGGACTCTCT	-9	rG:dA	0.217	(0.187, 0.248)		0.191	0.200	40	40
PGM5_+_70971835.23-P1P2_226	PGM5_+_70971835.23-P1P2	PGM5	GGCCGCTCGGCCGACTCTCT	-9	rC:dA	0.238	(0.204, 0.272)		0.191	0.225	40	50
PGM5_+_70971835.23-P1P2_234	PGM5_+_70971835.23-P1P2	PGM5	GGCCGCTCGGCTAACTCTCT	-8	rA:dC	0.033	(0.016, 0.050)		0.181	0.201	30	50
PGM5_+_70971835.23-P1P2_239	PGM5_+_70971835.23-P1P2	PGM5	GGCCGCTCGGCTCACTCTCT	-8	rC:dC	0.022	(0.010, 0.034)		0.181	0.165	30	30
PGM5_+_70971835.23-P1P2_242	PGM5_+_70971835.23-P1P2	PGM5	GGCCGCTCGGCTTACTCTCT	-8	rU:dC	0.006	(-0.008, 0.019)		0.181	0.165	40	50
PGM5_+_70971835.23-P1P2_249	PGM5_+_70971835.23-P1P2	PGM5	GGCCGCTCGGCTGGCTCTCT	-7	rG:dT	0.245	(0.218, 0.271)		0.120	0.235	20	30
PGM5_+_70971835.23-P1P2_252	PGM5_+_70971835.23-P1P2	PGM5	GGCCGCTCGGCTGCCTCTCT	-7	rC:dT	0.051	(0.036, 0.066)		0.120	0.209	30	30
PGM5_+_70971835.23-P1P2_255	PGM5_+_70971835.23-P1P2	PGM5	GGCCGCTCGGCTGTCTCTCT	-7	rU:dT	0.030	(0.014, 0.045)		0.120	0.186	30	40
PGM5_+_70971835.23-P1P2_257	PGM5_+_70971835.23-P1P2	PGM5	GGCCGCTCGGCTGAATCTCT	-6	rA:dG	-0.018	(-0.032, -0.004)		0.139	0.164	40	50
PGM5_+_70971835.23-P1P2_260	PGM5_+_70971835.23-P1P2	PGM5	GGCCGCTCGGCTGAGTCTCT	-6	rG:dG	0.002	(-0.009, 0.013)		0.139	0.212	30	50
PGM5_+_70971835.23-P1P2_265	PGM5_+_70971835.23-P1P2	PGM5	GGCCGCTCGGCTGATTCTCT	-6	rU:dG	-0.010	(-0.024, 0.005)		0.139	0.192	30	30
PGM5_+_70971835.23-P1P2_268	PGM5_+_70971835.23-P1P2	PGM5	GGCCGCTCGGCTGACACTCT	-5	rA:dA	0.040	(0.026, 0.054)		0.130	0.182	40	50
PGM5_+_70971835.23-P1P2_271	PGM5_+_70971835.23-P1P2	PGM5	GGCCGCTCGGCTGACGCTCT	-5	rG:dA	0.056	(0.044, 0.068)		0.130	0.200	30	60
PGM5_+_70971835.23-P1P2_274	PGM5_+_70971835.23-P1P2	PGM5	GGCCGCTCGGCTGACCCTCT	-5	rC:dA	0.157	(0.138, 0.175)		0.130	0.225	30	50
PGM5_+_70971835.23-P1P2_281	PGM5_+_70971835.23-P1P2	PGM5	GGCCGCTCGGCTGACTATCT	-4	rA:dG	0.008	(-0.008, 0.024)		0.147	0.164	50	60
PGM5_+_70971835.23-P1P2_284	PGM5_+_70971835.23-P1P2	PGM5	GGCCGCTCGGCTGACTGTCT	-4	rG:dG	0.097	(0.080, 0.113)		0.147	0.212	30	50
PGM5_+_70971835.23-P1P2_289	PGM5_+_70971835.23-P1P2	PGM5	GGCCGCTCGGCTGACTTTCT	-4	rU:dG	0.021	(0.002, 0.041)		0.147	0.192	30	40
PGM5_+_70971835.23-P1P2_292	PGM5_+_70971835.23-P1P2	PGM5	GGCCGCTCGGCTGACTCACT	-3	rA:dA	0.038	(0.024, 0.053)		0.116	0.182	40	50
PGM5_+_70971835.23-P1P2_295	PGM5_+_70971835.23-P1P2	PGM5	GGCCGCTCGGCTGACTCGCT	-3	rG:dA	0.070	(0.056, 0.084)		0.116	0.200	40	60
PGM5_+_70971835.23-P1P2_298	PGM5_+_70971835.23-P1P2	PGM5	GGCCGCTCGGCTGACTCCCT	-3	rC:dA	0.139	(0.122, 0.157)		0.116	0.225	30	40
PGM5_+_70971835.23-P1P2_305	PGM5_+_70971835.23-P1P2	PGM5	GGCCGCTCGGCTGACTCTAT	-2	rA:dG	-0.001	(-0.015, 0.012)		0.113	0.164	40	50
PGM5_+_70971835.23-P1P2_308	PGM5_+_70971835.23-P1P2	PGM5	GGCCGCTCGGCTGACTCTGT	-2	rG:dG	0.048	(0.035, 0.061)		0.113	0.212	30	50
PGM5_+_70971835.23-P1P2_313	PGM5_+_70971835.23-P1P2	PGM5	GGCCGCTCGGCTGACTCTTT	-2	rU:dG	0.015	(-0.000, 0.030)		0.113	0.192	40	60
PGM5_+_70971835.23-P1P2_316	PGM5_+_70971835.23-P1P2	PGM5	GGCCGCTCGGCTGACTCTCA	-1	rA:dA	0.050	(0.032, 0.068)		0.105	0.182	30	40
PGM5_+_70971835.23-P1P2_319	PGM5_+_70971835.23-P1P2	PGM5	GGCCGCTCGGCTGACTCTCG	-1	rG:dA	0.081	(0.067, 0.095)		0.105	0.200	40	50
PGM5_+_70971835.23-P1P2_322	PGM5_+_70971835.23-P1P2	PGM5	GGCCGCTCGGCTGACTCTCC	-1	rC:dA	0.091	(0.075, 0.107)		0.105	0.225	30	30
PGM5_+_70971848.23-P1P2	PGM5_+_70971848.23-P1P2	PGM5	GTCCTCTCCGCGCGGCCGCT			1.000					40	40
PGM5_+_70971848.23-P1P2_100	PGM5_+_70971848.23-P1P2	PGM5	GACCTCTCCGCGCGGCCGCT	-19	rA:dA	0.342	(0.296, 0.389)		0.260	0.182	40	40
PGM5_+_70971848.23-P1P2_103	PGM5_+_70971848.23-P1P2	PGM5	GGCCTCTCCGCGCGGCCGCT	-19	rG:dA	0.458	(0.394, 0.521)		0.260	0.200	40	40
PGM5_+_70971848.23-P1P2_106	PGM5_+_70971848.23-P1P2	PGM5	GCCCTCTCCGCGCGGCCGCT	-19	rC:dA	0.248	(0.209, 0.287)		0.260	0.225	40	40
PGM5_+_70971848.23-P1P2_113	PGM5_+_70971848.23-P1P2	PGM5	GTACTCTCCGCGCGGCCGCT	-18	rA:dG	0.378	(0.339, 0.417)		0.218	0.164	40	40
PGM5_+_70971848.23-P1P2_116	PGM5_+_70971848.23-P1P2	PGM5	GTGCTCTCCGCGCGGCCGCT	-18	rG:dG	0.459	(0.415, 0.504)		0.218	0.212	40	40
PGM5_+_70971848.23-P1P2_121	PGM5_+_70971848.23-P1P2	PGM5	GTTCTCTCCGCGCGGCCGCT	-18	rU:dG	0.259	(0.225, 0.292)		0.218	0.192	50	50
PGM5_+_70971848.23-P1P2_125	PGM5_+_70971848.23-P1P2	PGM5	GTCATCTCCGCGCGGCCGCT	-17	rA:dG	0.184	(0.158, 0.211)		0.274	0.164	40	40
PGM5_+_70971848.23-P1P2_128	PGM5_+_70971848.23-P1P2	PGM5	GTCGTCTCCGCGCGGCCGCT	-17	rG:dG	0.278	(0.243, 0.314)		0.274	0.212	40	40
PGM5_+_70971848.23-P1P2_133	PGM5_+_70971848.23-P1P2	PGM5	GTCTTCTCCGCGCGGCCGCT	-17	rU:dG	0.162	(0.137, 0.186)		0.274	0.192	40	40
PGM5_+_70971848.23-P1P2_136	PGM5_+_70971848.23-P1P2	PGM5	GTCCACTCCGCGCGGCCGCT	-16	rA:dA	0.183	(0.160, 0.207)		0.261	0.182	40	40
PGM5_+_70971848.23-P1P2_139	PGM5_+_70971848.23-P1P2	PGM5	GTCCGCTCCGCGCGGCCGCT	-16	rG:dA	0.253	(0.224, 0.282)		0.261	0.200	40	40
PGM5_+_70971848.23-P1P2_142	PGM5_+_70971848.23-P1P2	PGM5	GTCCCCTCCGCGCGGCCGCT	-16	rC:dA	0.226	(0.199, 0.254)		0.261	0.225	40	40
PGM5_+_70971848.23-P1P2_149	PGM5_+_70971848.23-P1P2	PGM5	GTCCTATCCGCGCGGCCGCT	-15	rA:dG	0.085	(0.067, 0.103)		0.223	0.164	40	40
PGM5_+_70971848.23-P1P2_152	PGM5_+_70971848.23-P1P2	PGM5	GTCCTGTCCGCGCGGCCGCT	-15	rG:dG	0.143	(0.119, 0.167)		0.223	0.212	40	40
PGM5_+_70971848.23-P1P2_157	PGM5_+_70971848.23-P1P2	PGM5	GTCCTTTCCGCGCGGCCGCT	-15	rU:dG	0.119	(0.098, 0.140)		0.223	0.192	30	30
PGM5_+_70971848.23-P1P2_160	PGM5_+_70971848.23-P1P2	PGM5	GTCCTCACCGCGCGGCCGCT	-14	rA:dA	0.087	(0.070, 0.104)		0.256	0.182	40	40
PGM5_+_70971848.23-P1P2_163	PGM5_+_70971848.23-P1P2	PGM5	GTCCTCGCCGCGCGGCCGCT	-14	rG:dA	0.131	(0.109, 0.152)		0.256	0.200	40	40
PGM5_+_70971848.23-P1P2_166	PGM5_+_70971848.23-P1P2	PGM5	GTCCTCCCCGCGCGGCCGCT	-14	rC:dA	0.085	(0.067, 0.103)		0.256	0.225	30	30
PGM5_+_70971848.23-P1P2_173	PGM5_+_70971848.23-P1P2	PGM5	GTCCTCTACGCGCGGCCGCT	-13	rA:dG	0.056	(0.043, 0.070)		0.259	0.164	50	50
PGM5_+_70971848.23-P1P2_176	PGM5_+_70971848.23-P1P2	PGM5	GTCCTCTGCGCGCGGCCGCT	-13	rG:dG	0.108	(0.090, 0.126)		0.259	0.212	40	40
PGM5_+_70971848.23-P1P2_181	PGM5_+_70971848.23-P1P2	PGM5	GTCCTCTTCGCGCGGCCGCT	-13	rU:dG	0.126	(0.106, 0.147)		0.259	0.192	40	40
PGM5_+_70971848.23-P1P2_185	PGM5_+_70971848.23-P1P2	PGM5	GTCCTCTCAGCGCGGCCGCT	-12	rA:dG	0.052	(0.040, 0.064)		0.259	0.164	40	40
PGM5_+_70971848.23-P1P2_188	PGM5_+_70971848.23-P1P2	PGM5	GTCCTCTCGGCGCGGCCGCT	-12	rG:dG	0.135	(0.120, 0.149)		0.259	0.212	30	30
PGM5_+_70971848.23-P1P2_193	PGM5_+_70971848.23-P1P2	PGM5	GTCCTCTCTGCGCGGCCGCT	-12	rU:dG	0.119	(0.103, 0.136)		0.259	0.192	40	40
PGM5_+_70971848.23-P1P2_198	PGM5_+_70971848.23-P1P2	PGM5	GTCCTCTCCACGCGGCCGCT	-11	rA:dC	0.008	(-0.002, 0.019)		0.242	0.201	40	40
PGM5_+_70971848.23-P1P2_203	PGM5_+_70971848.23-P1P2	PGM5	GTCCTCTCCCCGCGGCCGCT	-11	rC:dC	0.010	(0.000, 0.020)		0.242	0.165	30	30
PGM5_+_70971848.23-P1P2_206	PGM5_+_70971848.23-P1P2	PGM5	GTCCTCTCCTCGCGGCCGCT	-11	rU:dC	0.007	(-0.003, 0.017)		0.242	0.165	30	30
PGM5_+_70971848.23-P1P2_209	PGM5_+_70971848.23-P1P2	PGM5	GTCCTCTCCGAGCGGCCGCT	-10	rA:dG	0.003	(-0.009, 0.014)		0.204	0.164	50	50
PGM5_+_70971848.23-P1P2_212	PGM5_+_70971848.23-P1P2	PGM5	GTCCTCTCCGGGCGGCCGCT	-10	rG:dG	0.109	(0.093, 0.125)		0.204	0.212	30	30
PGM5_+_70971848.23-P1P2_217	PGM5_+_70971848.23-P1P2	PGM5	GTCCTCTCCGTGCGGCCGCT	-10	rU:dG	0.085	(0.070, 0.100)		0.204	0.192	40	40
PGM5_+_70971848.23-P1P2_222	PGM5_+_70971848.23-P1P2	PGM5	GTCCTCTCCGCACGGCCGCT	-9	rA:dC	0.005	(-0.005, 0.015)		0.191	0.201	30	30
PGM5_+_70971848.23-P1P2_227	PGM5_+_70971848.23-P1P2	PGM5	GTCCTCTCCGCCCGGCCGCT	-9	rC:dC	0.020	(0.011, 0.029)		0.191	0.165	30	40
PGM5_+_70971848.23-P1P2_230	PGM5_+_70971848.23-P1P2	PGM5	GTCCTCTCCGCTCGGCCGCT	-9	rU:dC	0.009	(-0.001, 0.019)		0.191	0.165	30	30
PGM5_+_70971848.23-P1P2_233	PGM5_+_70971848.23-P1P2	PGM5	GTCCTCTCCGCGAGGCCGCT	-8	rA:dG	-0.012	(-0.024, -0.000)		0.181	0.164	30	30
PGM5_+_70971848.23-P1P2_236	PGM5_+_70971848.23-P1P2	PGM5	GTCCTCTCCGCGGGGCCGCT	-8	rG:dG	0.059	(0.047, 0.071)		0.181	0.212	30	40
PGM5_+_70971848.23-P1P2_241	PGM5_+_70971848.23-P1P2	PGM5	GTCCTCTCCGCGTGGCCGCT	-8	rU:dG	0.042	(0.030, 0.054)		0.181	0.192	50	50
PGM5_+_70971848.23-P1P2_246	PGM5_+_70971848.23-P1P2	PGM5	GTCCTCTCCGCGCAGCCGCT	-7	rA:dC	0.011	(0.003, 0.019)		0.120	0.201	40	40
PGM5_+_70971848.23-P1P2_251	PGM5_+_70971848.23-P1P2	PGM5	GTCCTCTCCGCGCCGCCGCT	-7	rC:dC	0.015	(0.006, 0.023)		0.120	0.165	30	30
PGM5_+_70971848.23-P1P2_254	PGM5_+_70971848.23-P1P2	PGM5	GTCCTCTCCGCGCTGCCGCT	-7	rU:dC	0.002	(-0.008, 0.011)		0.120	0.165	40	40
PGM5_+_70971848.23-P1P2_258	PGM5_+_70971848.23-P1P2	PGM5	GTCCTCTCCGCGCGACCGCT	-6	rA:dC	0.023	(0.014, 0.032)		0.139	0.201	50	50
PGM5_+_70971848.23-P1P2_263	PGM5_+_70971848.23-P1P2	PGM5	GTCCTCTCCGCGCGCCCGCT	-6	rC:dC	0.018	(0.009, 0.028)		0.139	0.165	30	40
PGM5_+_70971848.23-P1P2_266	PGM5_+_70971848.23-P1P2	PGM5	GTCCTCTCCGCGCGTCCGCT	-6	rU:dC	0.009	(-0.000, 0.019)		0.139	0.165	30	30
PGM5_+_70971848.23-P1P2_269	PGM5_+_70971848.23-P1P2	PGM5	GTCCTCTCCGCGCGGACGCT	-5	rA:dG	-0.010	(-0.022, 0.002)		0.130	0.164	50	50
PGM5_+_70971848.23-P1P2_272	PGM5_+_70971848.23-P1P2	PGM5	GTCCTCTCCGCGCGGGCGCT	-5	rG:dG	0.013	(0.003, 0.024)		0.130	0.212	40	40
PGM5_+_70971848.23-P1P2_277	PGM5_+_70971848.23-P1P2	PGM5	GTCCTCTCCGCGCGGTCGCT	-5	rU:dG	0.004	(-0.007, 0.016)		0.130	0.192	40	50
PGM5_+_70971848.23-P1P2_281	PGM5_+_70971848.23-P1P2	PGM5	GTCCTCTCCGCGCGGCAGCT	-4	rA:dG	0.007	(-0.005, 0.019)		0.147	0.164	40	40
PGM5_+_70971848.23-P1P2_284	PGM5_+_70971848.23-P1P2	PGM5	GTCCTCTCCGCGCGGCGGCT	-4	rG:dG	0.041	(0.031, 0.051)		0.147	0.212	40	40
PGM5_+_70971848.23-P1P2_289	PGM5_+_70971848.23-P1P2	PGM5	GTCCTCTCCGCGCGGCTGCT	-4	rU:dG	0.011	(-0.001, 0.022)		0.147	0.192	30	30
PGM5_+_70971848.23-P1P2_294	PGM5_+_70971848.23-P1P2	PGM5	GTCCTCTCCGCGCGGCCACT	-3	rA:dC	0.008	(-0.001, 0.018)		0.116	0.201	30	30
PGM5_+_70971848.23-P1P2_299	PGM5_+_70971848.23-P1P2	PGM5	GTCCTCTCCGCGCGGCCCCT	-3	rC:dC	0.027	(0.019, 0.035)		0.116	0.165	30	30
PGM5_+_70971848.23-P1P2_302	PGM5_+_70971848.23-P1P2	PGM5	GTCCTCTCCGCGCGGCCTCT	-3	rU:dC	0.014	(0.005, 0.023)		0.116	0.165	40	40
PGM5_+_70971848.23-P1P2_305	PGM5_+_70971848.23-P1P2	PGM5	GTCCTCTCCGCGCGGCCGAT	-2	rA:dG	0.004	(-0.007, 0.016)		0.113	0.164	50	60
PGM5_+_70971848.23-P1P2_308	PGM5_+_70971848.23-P1P2	PGM5	GTCCTCTCCGCGCGGCCGGT	-2	rG:dG	0.036	(0.026, 0.045)		0.113	0.212	40	40
PGM5_+_70971848.23-P1P2_313	PGM5_+_70971848.23-P1P2	PGM5	GTCCTCTCCGCGCGGCCGTT	-2	rU:dG	0.011	(-0.001, 0.023)		0.113	0.192	40	40
PGM5_+_70971848.23-P1P2_316	PGM5_+_70971848.23-P1P2	PGM5	GTCCTCTCCGCGCGGCCGCA	-1	rA:dA	0.019	(0.010, 0.028)		0.105	0.182	30	30
PGM5_+_70971848.23-P1P2_319	PGM5_+_70971848.23-P1P2	PGM5	GTCCTCTCCGCGCGGCCGCG	-1	rG:dA	0.046	(0.037, 0.054)		0.105	0.200	30	30
PGM5_+_70971848.23-P1P2_322	PGM5_+_70971848.23-P1P2	PGM5	GTCCTCTCCGCGCGGCCGCC	-1	rC:dA	0.031	(0.021, 0.042)		0.105	0.225	10	10
PGM5_-_70971855.23-P1P2	PGM5_-_70971855.23-P1P2	PGM5	GGCCGAGAGAGTCAGCCGAG			1.000					40	40
PGM5_-_70971855.23-P1P2_102	PGM5_-_70971855.23-P1P2	PGM5	GACCGAGAGAGTCAGCCGAG	-19	rA:dC	0.794	(0.752, 0.836)		0.260	0.201	40	40
PGM5_-_70971855.23-P1P2_107	PGM5_-_70971855.23-P1P2	PGM5	GCCCGAGAGAGTCAGCCGAG	-19	rC:dC	0.754	(0.714, 0.793)		0.260	0.165	40	50
PGM5_-_70971855.23-P1P2_110	PGM5_-_70971855.23-P1P2	PGM5	GTCCGAGAGAGTCAGCCGAG	-19	rU:dC	0.733	(0.696, 0.769)		0.260	0.165	40	40
PGM5_-_70971855.23-P1P2_113	PGM5_-_70971855.23-P1P2	PGM5	GGACGAGAGAGTCAGCCGAG	-18	rA:dG	0.788	(0.750, 0.827)		0.218	0.164	40	40
PGM5_-_70971855.23-P1P2_116	PGM5_-_70971855.23-P1P2	PGM5	GGGCGAGAGAGTCAGCCGAG	-18	rG:dG	0.788	(0.745, 0.832)		0.218	0.212	30	30
PGM5_-_70971855.23-P1P2_121	PGM5_-_70971855.23-P1P2	PGM5	GGTCGAGAGAGTCAGCCGAG	-18	rU:dG	0.733	(0.690, 0.777)		0.218	0.192	40	40
PGM5_-_70971855.23-P1P2_125	PGM5_-_70971855.23-P1P2	PGM5	GGCAGAGAGAGTCAGCCGAG	-17	rA:dG	0.607	(0.566, 0.649)		0.274	0.164	30	40
PGM5_-_70971855.23-P1P2_128	PGM5_-_70971855.23-P1P2	PGM5	GGCGGAGAGAGTCAGCCGAG	-17	rG:dG	0.675	(0.632, 0.719)		0.274	0.212	30	30
PGM5_-_70971855.23-P1P2_133	PGM5_-_70971855.23-P1P2	PGM5	GGCTGAGAGAGTCAGCCGAG	-17	rU:dG	0.616	(0.573, 0.659)		0.274	0.192	30	40
PGM5_-_70971855.23-P1P2_138	PGM5_-_70971855.23-P1P2	PGM5	GGCCAAGAGAGTCAGCCGAG	-16	rA:dC	0.460	(0.423, 0.497)		0.261	0.201	30	40
PGM5_-_70971855.23-P1P2_143	PGM5_-_70971855.23-P1P2	PGM5	GGCCCAGAGAGTCAGCCGAG	-16	rC:dC	0.474	(0.444, 0.504)		0.261	0.165	30	30
PGM5_-_70971855.23-P1P2_146	PGM5_-_70971855.23-P1P2	PGM5	GGCCTAGAGAGTCAGCCGAG	-16	rU:dC	0.407	(0.374, 0.441)		0.261	0.165	40	40
PGM5_-_70971855.23-P1P2_153	PGM5_-_70971855.23-P1P2	PGM5	GGCCGGGAGAGTCAGCCGAG	-15	rG:dT	0.843	(0.813, 0.873)		0.223	0.235	30	30
PGM5_-_70971855.23-P1P2_156	PGM5_-_70971855.23-P1P2	PGM5	GGCCGCGAGAGTCAGCCGAG	-15	rC:dT	0.613	(0.574, 0.652)		0.223	0.209	40	40
PGM5_-_70971855.23-P1P2_159	PGM5_-_70971855.23-P1P2	PGM5	GGCCGTGAGAGTCAGCCGAG	-15	rU:dT	0.642	(0.604, 0.679)		0.223	0.186	40	40
PGM5_-_70971855.23-P1P2_162	PGM5_-_70971855.23-P1P2	PGM5	GGCCGAAAGAGTCAGCCGAG	-14	rA:dC	0.264	(0.230, 0.297)		0.256	0.201	40	40
PGM5_-_70971855.23-P1P2_167	PGM5_-_70971855.23-P1P2	PGM5	GGCCGACAGAGTCAGCCGAG	-14	rC:dC	0.233	(0.204, 0.263)		0.256	0.165	40	40
PGM5_-_70971855.23-P1P2_170	PGM5_-_70971855.23-P1P2	PGM5	GGCCGATAGAGTCAGCCGAG	-14	rU:dC	0.240	(0.203, 0.276)		0.256	0.165	40	40
PGM5_-_70971855.23-P1P2_177	PGM5_-_70971855.23-P1P2	PGM5	GGCCGAGGGAGTCAGCCGAG	-13	rG:dT	0.794	(0.767, 0.820)		0.259	0.235	40	50
PGM5_-_70971855.23-P1P2_180	PGM5_-_70971855.23-P1P2	PGM5	GGCCGAGCGAGTCAGCCGAG	-13	rC:dT	0.372	(0.326, 0.417)		0.259	0.209	40	40
PGM5_-_70971855.23-P1P2_183	PGM5_-_70971855.23-P1P2	PGM5	GGCCGAGTGAGTCAGCCGAG	-13	rU:dT	0.452	(0.407, 0.498)		0.259	0.186	40	40
PGM5_-_70971855.23-P1P2_186	PGM5_-_70971855.23-P1P2	PGM5	GGCCGAGAAAGTCAGCCGAG	-12	rA:dC	0.144	(0.121, 0.168)		0.259	0.201	40	40
PGM5_-_70971855.23-P1P2_191	PGM5_-_70971855.23-P1P2	PGM5	GGCCGAGACAGTCAGCCGAG	-12	rC:dC	0.071	(0.052, 0.091)		0.259	0.165	40	50
PGM5_-_70971855.23-P1P2_194	PGM5_-_70971855.23-P1P2	PGM5	GGCCGAGATAGTCAGCCGAG	-12	rU:dC	0.114	(0.090, 0.138)		0.259	0.165	50	60
PGM5_-_70971855.23-P1P2_201	PGM5_-_70971855.23-P1P2	PGM5	GGCCGAGAGGGTCAGCCGAG	-11	rG:dT	0.704	(0.676, 0.731)		0.242	0.235	30	30
PGM5_-_70971855.23-P1P2_204	PGM5_-_70971855.23-P1P2	PGM5	GGCCGAGAGCGTCAGCCGAG	-11	rC:dT	0.159	(0.130, 0.188)		0.242	0.209	40	50
PGM5_-_70971855.23-P1P2_207	PGM5_-_70971855.23-P1P2	PGM5	GGCCGAGAGTGTCAGCCGAG	-11	rU:dT	0.221	(0.184, 0.257)		0.242	0.186	30	50
PGM5_-_70971855.23-P1P2_210	PGM5_-_70971855.23-P1P2	PGM5	GGCCGAGAGAATCAGCCGAG	-10	rA:dC	0.045	(0.031, 0.059)		0.204	0.201	30	40
PGM5_-_70971855.23-P1P2_215	PGM5_-_70971855.23-P1P2	PGM5	GGCCGAGAGACTCAGCCGAG	-10	rC:dC	0.009	(-0.001, 0.018)		0.204	0.165	30	30
PGM5_-_70971855.23-P1P2_218	PGM5_-_70971855.23-P1P2	PGM5	GGCCGAGAGATTCAGCCGAG	-10	rU:dC	0.009	(-0.001, 0.018)		0.204	0.165	50	50
PGM5_-_70971855.23-P1P2_220	PGM5_-_70971855.23-P1P2	PGM5	GGCCGAGAGAGACAGCCGAG	-9	rA:dA	0.080	(0.058, 0.103)		0.191	0.182	30	50
PGM5_-_70971855.23-P1P2_223	PGM5_-_70971855.23-P1P2	PGM5	GGCCGAGAGAGGCAGCCGAG	-9	rG:dA	0.262	(0.226, 0.297)		0.191	0.200	30	30
PGM5_-_70971855.23-P1P2_226	PGM5_-_70971855.23-P1P2	PGM5	GGCCGAGAGAGCCAGCCGAG	-9	rC:dA	0.256	(0.221, 0.291)		0.191	0.225	30	40
PGM5_-_70971855.23-P1P2_233	PGM5_-_70971855.23-P1P2	PGM5	GGCCGAGAGAGTAAGCCGAG	-8	rA:dG	0.000	(-0.010, 0.010)		0.181	0.164	40	50
PGM5_-_70971855.23-P1P2_236	PGM5_-_70971855.23-P1P2	PGM5	GGCCGAGAGAGTGAGCCGAG	-8	rG:dG	0.165	(0.135, 0.194)		0.181	0.212	20	40
PGM5_-_70971855.23-P1P2_241	PGM5_-_70971855.23-P1P2	PGM5	GGCCGAGAGAGTTAGCCGAG	-8	rU:dG	0.237	(0.198, 0.275)		0.181	0.192	40	60
PGM5_-_70971855.23-P1P2_249	PGM5_-_70971855.23-P1P2	PGM5	GGCCGAGAGAGTCGGCCGAG	-7	rG:dT	0.219	(0.190, 0.249)		0.120	0.235	40	50
PGM5_-_70971855.23-P1P2_252	PGM5_-_70971855.23-P1P2	PGM5	GGCCGAGAGAGTCCGCCGAG	-7	rC:dT	0.052	(0.036, 0.068)		0.120	0.209	40	40
PGM5_-_70971855.23-P1P2_255	PGM5_-_70971855.23-P1P2	PGM5	GGCCGAGAGAGTCTGCCGAG	-7	rU:dT	0.035	(0.021, 0.048)		0.120	0.186	30	40
PGM5_-_70971855.23-P1P2_258	PGM5_-_70971855.23-P1P2	PGM5	GGCCGAGAGAGTCAACCGAG	-6	rA:dC	0.111	(0.096, 0.127)		0.139	0.201	40	50
PGM5_-_70971855.23-P1P2_263	PGM5_-_70971855.23-P1P2	PGM5	GGCCGAGAGAGTCACCCGAG	-6	rC:dC	0.042	(0.031, 0.053)		0.139	0.165	40	60
PGM5_-_70971855.23-P1P2_266	PGM5_-_70971855.23-P1P2	PGM5	GGCCGAGAGAGTCATCCGAG	-6	rU:dC	0.036	(0.025, 0.047)		0.139	0.165	40	40
PGM5_-_70971855.23-P1P2_269	PGM5_-_70971855.23-P1P2	PGM5	GGCCGAGAGAGTCAGACGAG	-5	rA:dG	0.028	(0.015, 0.042)		0.130	0.164	40	50
PGM5_-_70971855.23-P1P2_272	PGM5_-_70971855.23-P1P2	PGM5	GGCCGAGAGAGTCAGGCGAG	-5	rG:dG	0.072	(0.059, 0.085)		0.130	0.212	40	40
PGM5_-_70971855.23-P1P2_277	PGM5_-_70971855.23-P1P2	PGM5	GGCCGAGAGAGTCAGTCGAG	-5	rU:dG	0.057	(0.045, 0.070)		0.130	0.192	50	60
PGM5_-_70971855.23-P1P2_281	PGM5_-_70971855.23-P1P2	PGM5	GGCCGAGAGAGTCAGCAGAG	-4	rA:dG	0.066	(0.050, 0.082)		0.147	0.164	20	40
PGM5_-_70971855.23-P1P2_284	PGM5_-_70971855.23-P1P2	PGM5	GGCCGAGAGAGTCAGCGGAG	-4	rG:dG	0.183	(0.158, 0.208)		0.147	0.212	30	30
PGM5_-_70971855.23-P1P2_289	PGM5_-_70971855.23-P1P2	PGM5	GGCCGAGAGAGTCAGCTGAG	-4	rU:dG	0.106	(0.088, 0.124)		0.147	0.192	30	30
PGM5_-_70971855.23-P1P2_294	PGM5_-_70971855.23-P1P2	PGM5	GGCCGAGAGAGTCAGCCAAG	-3	rA:dC	0.019	(0.010, 0.028)		0.116	0.201	30	50
PGM5_-_70971855.23-P1P2_299	PGM5_-_70971855.23-P1P2	PGM5	GGCCGAGAGAGTCAGCCCAG	-3	rC:dC	0.023	(0.013, 0.032)		0.116	0.165	30	40
PGM5_-_70971855.23-P1P2_302	PGM5_-_70971855.23-P1P2	PGM5	GGCCGAGAGAGTCAGCCTAG	-3	rU:dC	0.016	(0.007, 0.025)		0.116	0.165	30	40
PGM5_-_70971855.23-P1P2_309	PGM5_-_70971855.23-P1P2	PGM5	GGCCGAGAGAGTCAGCCGGG	-2	rG:dT	0.332	(0.304, 0.361)		0.113	0.235	30	50
PGM5_-_70971855.23-P1P2_312	PGM5_-_70971855.23-P1P2	PGM5	GGCCGAGAGAGTCAGCCGCG	-2	rC:dT	0.030	(0.019, 0.042)		0.113	0.209	40	40
PGM5_-_70971855.23-P1P2_315	PGM5_-_70971855.23-P1P2	PGM5	GGCCGAGAGAGTCAGCCGTG	-2	rU:dT	0.054	(0.041, 0.066)		0.113	0.186	40	50
PGM5_-_70971855.23-P1P2_318	PGM5_-_70971855.23-P1P2	PGM5	GGCCGAGAGAGTCAGCCGAA	-1	rA:dC	0.023	(0.013, 0.034)		0.105	0.201	40	50
PGM5_-_70971855.23-P1P2_323	PGM5_-_70971855.23-P1P2	PGM5	GGCCGAGAGAGTCAGCCGAC	-1	rC:dC	0.017	(0.009, 0.025)		0.105	0.165	40	60
PGM5_-_70971855.23-P1P2_326	PGM5_-_70971855.23-P1P2	PGM5	GGCCGAGAGAGTCAGCCGAT	-1	rU:dC	0.009	(0.000, 0.017)		0.105	0.165	40	40
PGM5_-_70971863.23-P1P2	PGM5_-_70971863.23-P1P2	PGM5	GAGTCAGCCGAGCGGCCGCG			1.000					30	40
PGM5_-_70971863.23-P1P2_105	PGM5_-_70971863.23-P1P2	PGM5	GGGTCAGCCGAGCGGCCGCG	-19	rG:dT	0.491	(0.431, 0.551)		0.260	0.235	30	30
PGM5_-_70971863.23-P1P2_108	PGM5_-_70971863.23-P1P2	PGM5	GCGTCAGCCGAGCGGCCGCG	-19	rC:dT	0.361	(0.316, 0.406)		0.260	0.209	20	40
PGM5_-_70971863.23-P1P2_111	PGM5_-_70971863.23-P1P2	PGM5	GTGTCAGCCGAGCGGCCGCG	-19	rU:dT	0.281	(0.240, 0.322)		0.260	0.186	30	40
PGM5_-_70971863.23-P1P2_114	PGM5_-_70971863.23-P1P2	PGM5	GAATCAGCCGAGCGGCCGCG	-18	rA:dC	0.346	(0.310, 0.382)		0.218	0.201	40	40
PGM5_-_70971863.23-P1P2_119	PGM5_-_70971863.23-P1P2	PGM5	GACTCAGCCGAGCGGCCGCG	-18	rC:dC	0.419	(0.384, 0.454)		0.218	0.165	30	30
PGM5_-_70971863.23-P1P2_122	PGM5_-_70971863.23-P1P2	PGM5	GATTCAGCCGAGCGGCCGCG	-18	rU:dC	0.366	(0.332, 0.401)		0.218	0.165	40	40
PGM5_-_70971863.23-P1P2_124	PGM5_-_70971863.23-P1P2	PGM5	GAGACAGCCGAGCGGCCGCG	-17	rA:dA	0.389	(0.348, 0.429)		0.274	0.182	30	50
PGM5_-_70971863.23-P1P2_127	PGM5_-_70971863.23-P1P2	PGM5	GAGGCAGCCGAGCGGCCGCG	-17	rG:dA	0.504	(0.461, 0.546)		0.274	0.200	30	40
PGM5_-_70971863.23-P1P2_130	PGM5_-_70971863.23-P1P2	PGM5	GAGCCAGCCGAGCGGCCGCG	-17	rC:dA	0.422	(0.377, 0.467)		0.274	0.225	20	40
PGM5_-_70971863.23-P1P2_137	PGM5_-_70971863.23-P1P2	PGM5	GAGTAAGCCGAGCGGCCGCG	-16	rA:dG	0.257	(0.221, 0.294)		0.261	0.164	40	40
PGM5_-_70971863.23-P1P2_140	PGM5_-_70971863.23-P1P2	PGM5	GAGTGAGCCGAGCGGCCGCG	-16	rG:dG	0.331	(0.294, 0.368)		0.261	0.212	30	30
PGM5_-_70971863.23-P1P2_145	PGM5_-_70971863.23-P1P2	PGM5	GAGTTAGCCGAGCGGCCGCG	-16	rU:dG	0.336	(0.294, 0.379)		0.261	0.192	30	40
PGM5_-_70971863.23-P1P2_153	PGM5_-_70971863.23-P1P2	PGM5	GAGTCGGCCGAGCGGCCGCG	-15	rG:dT	0.785	(0.730, 0.840)		0.223	0.235	30	40
PGM5_-_70971863.23-P1P2_156	PGM5_-_70971863.23-P1P2	PGM5	GAGTCCGCCGAGCGGCCGCG	-15	rC:dT	0.420	(0.362, 0.477)		0.223	0.209	40	50
PGM5_-_70971863.23-P1P2_159	PGM5_-_70971863.23-P1P2	PGM5	GAGTCTGCCGAGCGGCCGCG	-15	rU:dT	0.400	(0.351, 0.449)		0.223	0.186	40	40
PGM5_-_70971863.23-P1P2_162	PGM5_-_70971863.23-P1P2	PGM5	GAGTCAACCGAGCGGCCGCG	-14	rA:dC	0.242	(0.205, 0.278)		0.256	0.201	40	40
PGM5_-_70971863.23-P1P2_167	PGM5_-_70971863.23-P1P2	PGM5	GAGTCACCCGAGCGGCCGCG	-14	rC:dC	0.177	(0.144, 0.209)		0.256	0.165	30	30
PGM5_-_70971863.23-P1P2_170	PGM5_-_70971863.23-P1P2	PGM5	GAGTCATCCGAGCGGCCGCG	-14	rU:dC	0.220	(0.184, 0.255)		0.256	0.165	40	40
PGM5_-_70971863.23-P1P2_173	PGM5_-_70971863.23-P1P2	PGM5	GAGTCAGACGAGCGGCCGCG	-13	rA:dG	0.255	(0.226, 0.284)		0.259	0.164	20	50
PGM5_-_70971863.23-P1P2_176	PGM5_-_70971863.23-P1P2	PGM5	GAGTCAGGCGAGCGGCCGCG	-13	rG:dG	0.399	(0.356, 0.442)		0.259	0.212	30	40
PGM5_-_70971863.23-P1P2_181	PGM5_-_70971863.23-P1P2	PGM5	GAGTCAGTCGAGCGGCCGCG	-13	rU:dG	0.464	(0.415, 0.513)		0.259	0.192	30	50
PGM5_-_70971863.23-P1P2_185	PGM5_-_70971863.23-P1P2	PGM5	GAGTCAGCAGAGCGGCCGCG	-12	rA:dG	0.224	(0.194, 0.254)		0.259	0.164	40	40
PGM5_-_70971863.23-P1P2_188	PGM5_-_70971863.23-P1P2	PGM5	GAGTCAGCGGAGCGGCCGCG	-12	rG:dG	0.377	(0.335, 0.419)		0.259	0.212	40	40
PGM5_-_70971863.23-P1P2_193	PGM5_-_70971863.23-P1P2	PGM5	GAGTCAGCTGAGCGGCCGCG	-12	rU:dG	0.420	(0.374, 0.465)		0.259	0.192	30	30
PGM5_-_70971863.23-P1P2_198	PGM5_-_70971863.23-P1P2	PGM5	GAGTCAGCCAAGCGGCCGCG	-11	rA:dC	0.051	(0.039, 0.063)		0.242	0.201	50	50
PGM5_-_70971863.23-P1P2_203	PGM5_-_70971863.23-P1P2	PGM5	GAGTCAGCCCAGCGGCCGCG	-11	rC:dC	0.016	(0.007, 0.025)		0.242	0.165	40	40
PGM5_-_70971863.23-P1P2_206	PGM5_-_70971863.23-P1P2	PGM5	GAGTCAGCCTAGCGGCCGCG	-11	rU:dC	0.031	(0.020, 0.043)		0.242	0.165	40	50
PGM5_-_70971863.23-P1P2_213	PGM5_-_70971863.23-P1P2	PGM5	GAGTCAGCCGGGCGGCCGCG	-10	rG:dT	0.503	(0.469, 0.536)		0.204	0.235	30	30
PGM5_-_70971863.23-P1P2_216	PGM5_-_70971863.23-P1P2	PGM5	GAGTCAGCCGCGCGGCCGCG	-10	rC:dT	0.052	(0.036, 0.068)		0.204	0.209	30	30
PGM5_-_70971863.23-P1P2_219	PGM5_-_70971863.23-P1P2	PGM5	GAGTCAGCCGTGCGGCCGCG	-10	rU:dT	0.092	(0.071, 0.112)		0.204	0.186	30	30
PGM5_-_70971863.23-P1P2_222	PGM5_-_70971863.23-P1P2	PGM5	GAGTCAGCCGAACGGCCGCG	-9	rA:dC	0.008	(-0.003, 0.019)		0.191	0.201	50	50
PGM5_-_70971863.23-P1P2_227	PGM5_-_70971863.23-P1P2	PGM5	GAGTCAGCCGACCGGCCGCG	-9	rC:dC	0.008	(-0.002, 0.017)		0.191	0.165	30	30
PGM5_-_70971863.23-P1P2_230	PGM5_-_70971863.23-P1P2	PGM5	GAGTCAGCCGATCGGCCGCG	-9	rU:dC	0.002	(-0.008, 0.013)		0.191	0.165	40	50
PGM5_-_70971863.23-P1P2_233	PGM5_-_70971863.23-P1P2	PGM5	GAGTCAGCCGAGAGGCCGCG	-8	rA:dG	-0.001	(-0.013, 0.012)		0.181	0.164	40	40
PGM5_-_70971863.23-P1P2_236	PGM5_-_70971863.23-P1P2	PGM5	GAGTCAGCCGAGGGGCCGCG	-8	rG:dG	0.162	(0.136, 0.188)		0.181	0.212	20	20
PGM5_-_70971863.23-P1P2_241	PGM5_-_70971863.23-P1P2	PGM5	GAGTCAGCCGAGTGGCCGCG	-8	rU:dG	0.152	(0.125, 0.180)		0.181	0.192	30	30
PGM5_-_70971863.23-P1P2_246	PGM5_-_70971863.23-P1P2	PGM5	GAGTCAGCCGAGCAGCCGCG	-7	rA:dC	0.016	(0.003, 0.028)		0.120	0.201	30	50
PGM5_-_70971863.23-P1P2_251	PGM5_-_70971863.23-P1P2	PGM5	GAGTCAGCCGAGCCGCCGCG	-7	rC:dC	0.001	(-0.008, 0.010)		0.120	0.165	40	40
PGM5_-_70971863.23-P1P2_254	PGM5_-_70971863.23-P1P2	PGM5	GAGTCAGCCGAGCTGCCGCG	-7	rU:dC	-0.013	(-0.025, -0.002)		0.120	0.165	40	40
PGM5_-_70971863.23-P1P2_258	PGM5_-_70971863.23-P1P2	PGM5	GAGTCAGCCGAGCGACCGCG	-6	rA:dC	0.040	(0.027, 0.052)		0.139	0.201	30	30
PGM5_-_70971863.23-P1P2_263	PGM5_-_70971863.23-P1P2	PGM5	GAGTCAGCCGAGCGCCCGCG	-6	rC:dC	0.010	(0.000, 0.021)		0.139	0.165	30	30
PGM5_-_70971863.23-P1P2_266	PGM5_-_70971863.23-P1P2	PGM5	GAGTCAGCCGAGCGTCCGCG	-6	rU:dC	-0.000	(-0.010, 0.010)		0.139	0.165	40	40
PGM5_-_70971863.23-P1P2_269	PGM5_-_70971863.23-P1P2	PGM5	GAGTCAGCCGAGCGGACGCG	-5	rA:dG	-0.013	(-0.025, -0.001)		0.130	0.164	30	30
PGM5_-_70971863.23-P1P2_272	PGM5_-_70971863.23-P1P2	PGM5	GAGTCAGCCGAGCGGGCGCG	-5	rG:dG	0.023	(0.009, 0.036)		0.130	0.212	40	40
PGM5_-_70971863.23-P1P2_277	PGM5_-_70971863.23-P1P2	PGM5	GAGTCAGCCGAGCGGTCGCG	-5	rU:dG	0.014	(0.000, 0.028)		0.130	0.192	40	40
PGM5_-_70971863.23-P1P2_281	PGM5_-_70971863.23-P1P2	PGM5	GAGTCAGCCGAGCGGCAGCG	-4	rA:dG	0.020	(0.004, 0.035)		0.147	0.164	30	30
PGM5_-_70971863.23-P1P2_284	PGM5_-_70971863.23-P1P2	PGM5	GAGTCAGCCGAGCGGCGGCG	-4	rG:dG	0.096	(0.078, 0.115)		0.147	0.212	30	30
PGM5_-_70971863.23-P1P2_289	PGM5_-_70971863.23-P1P2	PGM5	GAGTCAGCCGAGCGGCTGCG	-4	rU:dG	0.032	(0.016, 0.048)		0.147	0.192	30	50
PGM5_-_70971863.23-P1P2_294	PGM5_-_70971863.23-P1P2	PGM5	GAGTCAGCCGAGCGGCCACG	-3	rA:dC	0.003	(-0.006, 0.012)		0.116	0.201	40	40
PGM5_-_70971863.23-P1P2_299	PGM5_-_70971863.23-P1P2	PGM5	GAGTCAGCCGAGCGGCCCCG	-3	rC:dC	0.019	(0.010, 0.029)		0.116	0.165	30	30
PGM5_-_70971863.23-P1P2_302	PGM5_-_70971863.23-P1P2	PGM5	GAGTCAGCCGAGCGGCCTCG	-3	rU:dC	0.004	(-0.006, 0.015)		0.116	0.165	30	40
PGM5_-_70971863.23-P1P2_305	PGM5_-_70971863.23-P1P2	PGM5	GAGTCAGCCGAGCGGCCGAG	-2	rA:dG	0.007	(-0.004, 0.018)		0.113	0.164	40	40
PGM5_-_70971863.23-P1P2_308	PGM5_-_70971863.23-P1P2	PGM5	GAGTCAGCCGAGCGGCCGGG	-2	rG:dG	0.062	(0.049, 0.075)		0.113	0.212	30	40
PGM5_-_70971863.23-P1P2_313	PGM5_-_70971863.23-P1P2	PGM5	GAGTCAGCCGAGCGGCCGTG	-2	rU:dG	0.033	(0.019, 0.047)		0.113	0.192	40	40
PGM5_-_70971863.23-P1P2_318	PGM5_-_70971863.23-P1P2	PGM5	GAGTCAGCCGAGCGGCCGCA	-1	rA:dC	0.005	(-0.006, 0.016)		0.105	0.201	30	30
PGM5_-_70971863.23-P1P2_323	PGM5_-_70971863.23-P1P2	PGM5	GAGTCAGCCGAGCGGCCGCC	-1	rC:dC	0.012	(0.003, 0.020)		0.105	0.165	40	40
PGM5_-_70971863.23-P1P2_326	PGM5_-_70971863.23-P1P2	PGM5	GAGTCAGCCGAGCGGCCGCT	-1	rU:dC	-0.002	(-0.011, 0.007)		0.105	0.165	40	40
PGM5_-_70972106.23-P1P2	PGM5_-_70972106.23-P1P2	PGM5	GCCCTACGAGGACCAGCGGC			1.000					40	40
PGM5_-_70972106.23-P1P2_101	PGM5_-_70972106.23-P1P2	PGM5	GACCTACGAGGACCAGCGGC	-19	rA:dG	0.743	(0.704, 0.783)		0.260	0.164	40	50
PGM5_-_70972106.23-P1P2_104	PGM5_-_70972106.23-P1P2	PGM5	GGCCTACGAGGACCAGCGGC	-19	rG:dG	0.741	(0.705, 0.778)		0.260	0.212	40	40
PGM5_-_70972106.23-P1P2_109	PGM5_-_70972106.23-P1P2	PGM5	GTCCTACGAGGACCAGCGGC	-19	rU:dG	0.640	(0.604, 0.675)		0.260	0.192	40	40
PGM5_-_70972106.23-P1P2_113	PGM5_-_70972106.23-P1P2	PGM5	GCACTACGAGGACCAGCGGC	-18	rA:dG	0.670	(0.636, 0.703)		0.218	0.164	40	50
PGM5_-_70972106.23-P1P2_116	PGM5_-_70972106.23-P1P2	PGM5	GCGCTACGAGGACCAGCGGC	-18	rG:dG	0.704	(0.667, 0.741)		0.218	0.212	40	50
PGM5_-_70972106.23-P1P2_121	PGM5_-_70972106.23-P1P2	PGM5	GCTCTACGAGGACCAGCGGC	-18	rU:dG	0.615	(0.581, 0.649)		0.218	0.192	30	40
PGM5_-_70972106.23-P1P2_125	PGM5_-_70972106.23-P1P2	PGM5	GCCATACGAGGACCAGCGGC	-17	rA:dG	0.528	(0.486, 0.571)		0.274	0.164	30	30
PGM5_-_70972106.23-P1P2_128	PGM5_-_70972106.23-P1P2	PGM5	GCCGTACGAGGACCAGCGGC	-17	rG:dG	0.558	(0.517, 0.598)		0.274	0.212	40	40
PGM5_-_70972106.23-P1P2_133	PGM5_-_70972106.23-P1P2	PGM5	GCCTTACGAGGACCAGCGGC	-17	rU:dG	0.503	(0.469, 0.537)		0.274	0.192	40	40
PGM5_-_70972106.23-P1P2_136	PGM5_-_70972106.23-P1P2	PGM5	GCCCAACGAGGACCAGCGGC	-16	rA:dA	0.571	(0.532, 0.611)		0.261	0.182	40	40
PGM5_-_70972106.23-P1P2_139	PGM5_-_70972106.23-P1P2	PGM5	GCCCGACGAGGACCAGCGGC	-16	rG:dA	0.610	(0.572, 0.648)		0.261	0.200	30	30
PGM5_-_70972106.23-P1P2_142	PGM5_-_70972106.23-P1P2	PGM5	GCCCCACGAGGACCAGCGGC	-16	rC:dA	0.639	(0.599, 0.679)		0.261	0.225	30	30
PGM5_-_70972106.23-P1P2_153	PGM5_-_70972106.23-P1P2	PGM5	GCCCTGCGAGGACCAGCGGC	-15	rG:dT	0.801	(0.766, 0.836)		0.223	0.235	30	40
PGM5_-_70972106.23-P1P2_156	PGM5_-_70972106.23-P1P2	PGM5	GCCCTCCGAGGACCAGCGGC	-15	rC:dT	0.701	(0.657, 0.745)		0.223	0.209	30	30
PGM5_-_70972106.23-P1P2_159	PGM5_-_70972106.23-P1P2	PGM5	GCCCTTCGAGGACCAGCGGC	-15	rU:dT	0.655	(0.610, 0.700)		0.223	0.186	40	40
PGM5_-_70972106.23-P1P2_161	PGM5_-_70972106.23-P1P2	PGM5	GCCCTAAGAGGACCAGCGGC	-14	rA:dG	0.527	(0.486, 0.569)		0.256	0.164	30	30
PGM5_-_70972106.23-P1P2_164	PGM5_-_70972106.23-P1P2	PGM5	GCCCTAGGAGGACCAGCGGC	-14	rG:dG	0.651	(0.614, 0.688)		0.256	0.212	40	40
PGM5_-_70972106.23-P1P2_169	PGM5_-_70972106.23-P1P2	PGM5	GCCCTATGAGGACCAGCGGC	-14	rU:dG	0.655	(0.615, 0.696)		0.256	0.192	40	40
PGM5_-_70972106.23-P1P2_174	PGM5_-_70972106.23-P1P2	PGM5	GCCCTACAAGGACCAGCGGC	-13	rA:dC	0.488	(0.445, 0.531)		0.259	0.201	40	40
PGM5_-_70972106.23-P1P2_179	PGM5_-_70972106.23-P1P2	PGM5	GCCCTACCAGGACCAGCGGC	-13	rC:dC	0.421	(0.379, 0.463)		0.259	0.165	30	30
PGM5_-_70972106.23-P1P2_182	PGM5_-_70972106.23-P1P2	PGM5	GCCCTACTAGGACCAGCGGC	-13	rU:dC	0.521	(0.474, 0.568)		0.259	0.165	40	40
PGM5_-_70972106.23-P1P2_189	PGM5_-_70972106.23-P1P2	PGM5	GCCCTACGGGGACCAGCGGC	-12	rG:dT	0.747	(0.717, 0.777)		0.259	0.235	30	40
PGM5_-_70972106.23-P1P2_192	PGM5_-_70972106.23-P1P2	PGM5	GCCCTACGCGGACCAGCGGC	-12	rC:dT	0.527	(0.486, 0.568)		0.259	0.209	40	40
PGM5_-_70972106.23-P1P2_195	PGM5_-_70972106.23-P1P2	PGM5	GCCCTACGTGGACCAGCGGC	-12	rU:dT	0.572	(0.530, 0.615)		0.259	0.186	40	50
PGM5_-_70972106.23-P1P2_198	PGM5_-_70972106.23-P1P2	PGM5	GCCCTACGAAGACCAGCGGC	-11	rA:dC	0.193	(0.164, 0.221)		0.242	0.201	40	40
PGM5_-_70972106.23-P1P2_203	PGM5_-_70972106.23-P1P2	PGM5	GCCCTACGACGACCAGCGGC	-11	rC:dC	0.080	(0.067, 0.092)		0.242	0.165	40	40
PGM5_-_70972106.23-P1P2_206	PGM5_-_70972106.23-P1P2	PGM5	GCCCTACGATGACCAGCGGC	-11	rU:dC	0.109	(0.093, 0.126)		0.242	0.165	20	20
PGM5_-_70972106.23-P1P2_210	PGM5_-_70972106.23-P1P2	PGM5	GCCCTACGAGAACCAGCGGC	-10	rA:dC	0.209	(0.182, 0.237)		0.204	0.201	40	60
PGM5_-_70972106.23-P1P2_215	PGM5_-_70972106.23-P1P2	PGM5	GCCCTACGAGCACCAGCGGC	-10	rC:dC	0.085	(0.073, 0.097)		0.204	0.165	30	40
PGM5_-_70972106.23-P1P2_218	PGM5_-_70972106.23-P1P2	PGM5	GCCCTACGAGTACCAGCGGC	-10	rU:dC	0.109	(0.094, 0.123)		0.204	0.165	30	40
PGM5_-_70972106.23-P1P2_225	PGM5_-_70972106.23-P1P2	PGM5	GCCCTACGAGGGCCAGCGGC	-9	rG:dT	0.610	(0.587, 0.633)		0.191	0.235	30	30
PGM5_-_70972106.23-P1P2_228	PGM5_-_70972106.23-P1P2	PGM5	GCCCTACGAGGCCCAGCGGC	-9	rC:dT	0.302	(0.274, 0.331)		0.191	0.209	30	40
PGM5_-_70972106.23-P1P2_231	PGM5_-_70972106.23-P1P2	PGM5	GCCCTACGAGGTCCAGCGGC	-9	rU:dT	0.329	(0.296, 0.361)		0.191	0.186	20	20
PGM5_-_70972106.23-P1P2_233	PGM5_-_70972106.23-P1P2	PGM5	GCCCTACGAGGAACAGCGGC	-8	rA:dG	0.088	(0.071, 0.105)		0.181	0.164	50	50
PGM5_-_70972106.23-P1P2_236	PGM5_-_70972106.23-P1P2	PGM5	GCCCTACGAGGAGCAGCGGC	-8	rG:dG	0.263	(0.238, 0.288)		0.181	0.212	30	40
PGM5_-_70972106.23-P1P2_241	PGM5_-_70972106.23-P1P2	PGM5	GCCCTACGAGGATCAGCGGC	-8	rU:dG	0.368	(0.329, 0.407)		0.181	0.192	50	50
PGM5_-_70972106.23-P1P2_245	PGM5_-_70972106.23-P1P2	PGM5	GCCCTACGAGGACAAGCGGC	-7	rA:dG	0.049	(0.036, 0.063)		0.120	0.164	30	50
PGM5_-_70972106.23-P1P2_248	PGM5_-_70972106.23-P1P2	PGM5	GCCCTACGAGGACGAGCGGC	-7	rG:dG	0.092	(0.081, 0.103)		0.120	0.212	30	30
PGM5_-_70972106.23-P1P2_253	PGM5_-_70972106.23-P1P2	PGM5	GCCCTACGAGGACTAGCGGC	-7	rU:dG	0.108	(0.090, 0.127)		0.120	0.192	40	40
PGM5_-_70972106.23-P1P2_261	PGM5_-_70972106.23-P1P2	PGM5	GCCCTACGAGGACCGGCGGC	-6	rG:dT	0.312	(0.289, 0.334)		0.139	0.235	40	40
PGM5_-_70972106.23-P1P2_264	PGM5_-_70972106.23-P1P2	PGM5	GCCCTACGAGGACCCGCGGC	-6	rC:dT	0.138	(0.120, 0.156)		0.139	0.209	40	40
PGM5_-_70972106.23-P1P2_267	PGM5_-_70972106.23-P1P2	PGM5	GCCCTACGAGGACCTGCGGC	-6	rU:dT	0.109	(0.095, 0.123)		0.139	0.186	30	40
PGM5_-_70972106.23-P1P2_270	PGM5_-_70972106.23-P1P2	PGM5	GCCCTACGAGGACCAACGGC	-5	rA:dC	0.101	(0.085, 0.116)		0.130	0.201	40	60
PGM5_-_70972106.23-P1P2_275	PGM5_-_70972106.23-P1P2	PGM5	GCCCTACGAGGACCACCGGC	-5	rC:dC	0.054	(0.041, 0.067)		0.130	0.165	40	60
PGM5_-_70972106.23-P1P2_278	PGM5_-_70972106.23-P1P2	PGM5	GCCCTACGAGGACCATCGGC	-5	rU:dC	0.056	(0.043, 0.069)		0.130	0.165	30	50
PGM5_-_70972106.23-P1P2_281	PGM5_-_70972106.23-P1P2	PGM5	GCCCTACGAGGACCAGAGGC	-4	rA:dG	0.183	(0.159, 0.207)		0.147	0.164	30	40
PGM5_-_70972106.23-P1P2_284	PGM5_-_70972106.23-P1P2	PGM5	GCCCTACGAGGACCAGGGGC	-4	rG:dG	0.334	(0.305, 0.363)		0.147	0.212	30	40
PGM5_-_70972106.23-P1P2_289	PGM5_-_70972106.23-P1P2	PGM5	GCCCTACGAGGACCAGTGGC	-4	rU:dG	0.231	(0.205, 0.257)		0.147	0.192	30	40
PGM5_-_70972106.23-P1P2_294	PGM5_-_70972106.23-P1P2	PGM5	GCCCTACGAGGACCAGCAGC	-3	rA:dC	0.077	(0.064, 0.090)		0.116	0.201	30	40
PGM5_-_70972106.23-P1P2_299	PGM5_-_70972106.23-P1P2	PGM5	GCCCTACGAGGACCAGCCGC	-3	rC:dC	0.048	(0.037, 0.060)		0.116	0.165	40	50
PGM5_-_70972106.23-P1P2_302	PGM5_-_70972106.23-P1P2	PGM5	GCCCTACGAGGACCAGCTGC	-3	rU:dC	0.051	(0.041, 0.061)		0.116	0.165	20	30
PGM5_-_70972106.23-P1P2_306	PGM5_-_70972106.23-P1P2	PGM5	GCCCTACGAGGACCAGCGAC	-2	rA:dC	0.098	(0.083, 0.112)		0.113	0.201	40	40
PGM5_-_70972106.23-P1P2_311	PGM5_-_70972106.23-P1P2	PGM5	GCCCTACGAGGACCAGCGCC	-2	rC:dC	0.048	(0.037, 0.060)		0.113	0.165	30	40
PGM5_-_70972106.23-P1P2_314	PGM5_-_70972106.23-P1P2	PGM5	GCCCTACGAGGACCAGCGTC	-2	rU:dC	0.055	(0.044, 0.066)		0.113	0.165	30	40
PGM5_-_70972106.23-P1P2_317	PGM5_-_70972106.23-P1P2	PGM5	GCCCTACGAGGACCAGCGGA	-1	rA:dG	0.079	(0.064, 0.095)		0.105	0.164	40	40
PGM5_-_70972106.23-P1P2_320	PGM5_-_70972106.23-P1P2	PGM5	GCCCTACGAGGACCAGCGGG	-1	rG:dG	0.133	(0.119, 0.147)		0.105	0.212	40	40
PGM5_-_70972106.23-P1P2_325	PGM5_-_70972106.23-P1P2	PGM5	GCCCTACGAGGACCAGCGGT	-1	rU:dG	0.114	(0.097, 0.130)		0.105	0.192	40	40
PGPEP1L_+_99548718.23-P2	PGPEP1L_+_99548718.23-P2	PGPEP1L	GGCCGCTGCCTGAGCCAGGG			1.000					30	40
PGPEP1L_+_99548718.23-P2_102	PGPEP1L_+_99548718.23-P2	PGPEP1L	GACCGCTGCCTGAGCCAGGG	-19	rA:dC	0.687	(0.659, 0.715)		0.260	0.201	20	40
PGPEP1L_+_99548718.23-P2_107	PGPEP1L_+_99548718.23-P2	PGPEP1L	GCCCGCTGCCTGAGCCAGGG	-19	rC:dC	0.676	(0.647, 0.705)		0.260	0.165	20	30
PGPEP1L_+_99548718.23-P2_110	PGPEP1L_+_99548718.23-P2	PGPEP1L	GTCCGCTGCCTGAGCCAGGG	-19	rU:dC	0.657	(0.629, 0.685)		0.260	0.165	30	40
PGPEP1L_+_99548718.23-P2_113	PGPEP1L_+_99548718.23-P2	PGPEP1L	GGACGCTGCCTGAGCCAGGG	-18	rA:dG	0.748	(0.720, 0.777)		0.218	0.164	30	30
PGPEP1L_+_99548718.23-P2_116	PGPEP1L_+_99548718.23-P2	PGPEP1L	GGGCGCTGCCTGAGCCAGGG	-18	rG:dG	0.732	(0.704, 0.759)		0.218	0.212	20	30
PGPEP1L_+_99548718.23-P2_121	PGPEP1L_+_99548718.23-P2	PGPEP1L	GGTCGCTGCCTGAGCCAGGG	-18	rU:dG	0.713	(0.681, 0.745)		0.218	0.192	20	40
PGPEP1L_+_99548718.23-P2_125	PGPEP1L_+_99548718.23-P2	PGPEP1L	GGCAGCTGCCTGAGCCAGGG	-17	rA:dG	0.698	(0.661, 0.736)		0.274	0.164	20	30
PGPEP1L_+_99548718.23-P2_128	PGPEP1L_+_99548718.23-P2	PGPEP1L	GGCGGCTGCCTGAGCCAGGG	-17	rG:dG	0.680	(0.649, 0.711)		0.274	0.212	20	40
PGPEP1L_+_99548718.23-P2_133	PGPEP1L_+_99548718.23-P2	PGPEP1L	GGCTGCTGCCTGAGCCAGGG	-17	rU:dG	0.696	(0.660, 0.731)		0.274	0.192	20	30
PGPEP1L_+_99548718.23-P2_138	PGPEP1L_+_99548718.23-P2	PGPEP1L	GGCCACTGCCTGAGCCAGGG	-16	rA:dC	0.667	(0.631, 0.703)		0.261	0.201	20	30
PGPEP1L_+_99548718.23-P2_143	PGPEP1L_+_99548718.23-P2	PGPEP1L	GGCCCCTGCCTGAGCCAGGG	-16	rC:dC	0.657	(0.614, 0.700)		0.261	0.165	30	30
PGPEP1L_+_99548718.23-P2_146	PGPEP1L_+_99548718.23-P2	PGPEP1L	GGCCTCTGCCTGAGCCAGGG	-16	rU:dC	0.598	(0.559, 0.638)		0.261	0.165	20	30
PGPEP1L_+_99548718.23-P2_149	PGPEP1L_+_99548718.23-P2	PGPEP1L	GGCCGATGCCTGAGCCAGGG	-15	rA:dG	0.695	(0.657, 0.733)		0.223	0.164	30	30
PGPEP1L_+_99548718.23-P2_152	PGPEP1L_+_99548718.23-P2	PGPEP1L	GGCCGGTGCCTGAGCCAGGG	-15	rG:dG	0.777	(0.744, 0.810)		0.223	0.212	20	30
PGPEP1L_+_99548718.23-P2_157	PGPEP1L_+_99548718.23-P2	PGPEP1L	GGCCGTTGCCTGAGCCAGGG	-15	rU:dG	0.810	(0.776, 0.845)		0.223	0.192	20	30
PGPEP1L_+_99548718.23-P2_160	PGPEP1L_+_99548718.23-P2	PGPEP1L	GGCCGCAGCCTGAGCCAGGG	-14	rA:dA	0.735	(0.704, 0.767)		0.256	0.182	20	30
PGPEP1L_+_99548718.23-P2_163	PGPEP1L_+_99548718.23-P2	PGPEP1L	GGCCGCGGCCTGAGCCAGGG	-14	rG:dA	0.794	(0.770, 0.819)		0.256	0.200	20	30
PGPEP1L_+_99548718.23-P2_166	PGPEP1L_+_99548718.23-P2	PGPEP1L	GGCCGCCGCCTGAGCCAGGG	-14	rC:dA	0.709	(0.680, 0.738)		0.256	0.225	20	30
PGPEP1L_+_99548718.23-P2_174	PGPEP1L_+_99548718.23-P2	PGPEP1L	GGCCGCTACCTGAGCCAGGG	-13	rA:dC	0.682	(0.654, 0.710)		0.259	0.201	30	30
PGPEP1L_+_99548718.23-P2_179	PGPEP1L_+_99548718.23-P2	PGPEP1L	GGCCGCTCCCTGAGCCAGGG	-13	rC:dC	0.510	(0.478, 0.542)		0.259	0.165	30	40
PGPEP1L_+_99548718.23-P2_182	PGPEP1L_+_99548718.23-P2	PGPEP1L	GGCCGCTTCCTGAGCCAGGG	-13	rU:dC	0.629	(0.600, 0.659)		0.259	0.165	20	30
PGPEP1L_+_99548718.23-P2_185	PGPEP1L_+_99548718.23-P2	PGPEP1L	GGCCGCTGACTGAGCCAGGG	-12	rA:dG	0.709	(0.687, 0.730)		0.259	0.164	20	40
PGPEP1L_+_99548718.23-P2_188	PGPEP1L_+_99548718.23-P2	PGPEP1L	GGCCGCTGGCTGAGCCAGGG	-12	rG:dG	0.755	(0.732, 0.778)		0.259	0.212	20	40
PGPEP1L_+_99548718.23-P2_193	PGPEP1L_+_99548718.23-P2	PGPEP1L	GGCCGCTGTCTGAGCCAGGG	-12	rU:dG	0.779	(0.752, 0.806)		0.259	0.192	30	40
PGPEP1L_+_99548718.23-P2_197	PGPEP1L_+_99548718.23-P2	PGPEP1L	GGCCGCTGCATGAGCCAGGG	-11	rA:dG	0.529	(0.499, 0.559)		0.242	0.164	20	40
PGPEP1L_+_99548718.23-P2_200	PGPEP1L_+_99548718.23-P2	PGPEP1L	GGCCGCTGCGTGAGCCAGGG	-11	rG:dG	0.620	(0.596, 0.643)		0.242	0.212	30	40
PGPEP1L_+_99548718.23-P2_205	PGPEP1L_+_99548718.23-P2	PGPEP1L	GGCCGCTGCTTGAGCCAGGG	-11	rU:dG	0.688	(0.662, 0.714)		0.242	0.192	20	30
PGPEP1L_+_99548718.23-P2_208	PGPEP1L_+_99548718.23-P2	PGPEP1L	GGCCGCTGCCAGAGCCAGGG	-10	rA:dA	0.461	(0.432, 0.491)		0.204	0.182	20	20
PGPEP1L_+_99548718.23-P2_211	PGPEP1L_+_99548718.23-P2	PGPEP1L	GGCCGCTGCCGGAGCCAGGG	-10	rG:dA	0.548	(0.524, 0.572)		0.204	0.200	20	40
PGPEP1L_+_99548718.23-P2_214	PGPEP1L_+_99548718.23-P2	PGPEP1L	GGCCGCTGCCCGAGCCAGGG	-10	rC:dA	0.552	(0.521, 0.584)		0.204	0.225	20	30
PGPEP1L_+_99548718.23-P2_222	PGPEP1L_+_99548718.23-P2	PGPEP1L	GGCCGCTGCCTAAGCCAGGG	-9	rA:dC	0.259	(0.236, 0.283)		0.191	0.201	20	40
PGPEP1L_+_99548718.23-P2_227	PGPEP1L_+_99548718.23-P2	PGPEP1L	GGCCGCTGCCTCAGCCAGGG	-9	rC:dC	0.154	(0.135, 0.173)		0.191	0.165	20	40
PGPEP1L_+_99548718.23-P2_230	PGPEP1L_+_99548718.23-P2	PGPEP1L	GGCCGCTGCCTTAGCCAGGG	-9	rU:dC	0.169	(0.148, 0.191)		0.191	0.165	30	40
PGPEP1L_+_99548718.23-P2_237	PGPEP1L_+_99548718.23-P2	PGPEP1L	GGCCGCTGCCTGGGCCAGGG	-8	rG:dT	0.653	(0.633, 0.674)		0.181	0.235	20	20
PGPEP1L_+_99548718.23-P2_240	PGPEP1L_+_99548718.23-P2	PGPEP1L	GGCCGCTGCCTGCGCCAGGG	-8	rC:dT	0.338	(0.302, 0.375)		0.181	0.209	30	30
PGPEP1L_+_99548718.23-P2_243	PGPEP1L_+_99548718.23-P2	PGPEP1L	GGCCGCTGCCTGTGCCAGGG	-8	rU:dT	0.364	(0.331, 0.398)		0.181	0.186	20	40
PGPEP1L_+_99548718.23-P2_246	PGPEP1L_+_99548718.23-P2	PGPEP1L	GGCCGCTGCCTGAACCAGGG	-7	rA:dC	0.264	(0.231, 0.296)		0.120	0.201	30	30
PGPEP1L_+_99548718.23-P2_251	PGPEP1L_+_99548718.23-P2	PGPEP1L	GGCCGCTGCCTGACCCAGGG	-7	rC:dC	0.130	(0.115, 0.144)		0.120	0.165	20	40
PGPEP1L_+_99548718.23-P2_254	PGPEP1L_+_99548718.23-P2	PGPEP1L	GGCCGCTGCCTGATCCAGGG	-7	rU:dC	0.114	(0.097, 0.132)		0.120	0.165	30	30
PGPEP1L_+_99548718.23-P2_257	PGPEP1L_+_99548718.23-P2	PGPEP1L	GGCCGCTGCCTGAGACAGGG	-6	rA:dG	0.143	(0.120, 0.166)		0.139	0.164	20	50
PGPEP1L_+_99548718.23-P2_260	PGPEP1L_+_99548718.23-P2	PGPEP1L	GGCCGCTGCCTGAGGCAGGG	-6	rG:dG	0.149	(0.132, 0.166)		0.139	0.212	20	30
PGPEP1L_+_99548718.23-P2_265	PGPEP1L_+_99548718.23-P2	PGPEP1L	GGCCGCTGCCTGAGTCAGGG	-6	rU:dG	0.169	(0.143, 0.195)		0.139	0.192	30	40
PGPEP1L_+_99548718.23-P2_269	PGPEP1L_+_99548718.23-P2	PGPEP1L	GGCCGCTGCCTGAGCAAGGG	-5	rA:dG	0.119	(0.100, 0.138)		0.130	0.164	30	40
PGPEP1L_+_99548718.23-P2_272	PGPEP1L_+_99548718.23-P2	PGPEP1L	GGCCGCTGCCTGAGCGAGGG	-5	rG:dG	0.166	(0.147, 0.184)		0.130	0.212	30	30
PGPEP1L_+_99548718.23-P2_277	PGPEP1L_+_99548718.23-P2	PGPEP1L	GGCCGCTGCCTGAGCTAGGG	-5	rU:dG	0.170	(0.150, 0.189)		0.130	0.192	30	40
PGPEP1L_+_99548718.23-P2_285	PGPEP1L_+_99548718.23-P2	PGPEP1L	GGCCGCTGCCTGAGCCGGGG	-4	rG:dT	0.562	(0.544, 0.581)		0.147	0.235	30	30
PGPEP1L_+_99548718.23-P2_288	PGPEP1L_+_99548718.23-P2	PGPEP1L	GGCCGCTGCCTGAGCCCGGG	-4	rC:dT	0.258	(0.230, 0.286)		0.147	0.209	30	30
PGPEP1L_+_99548718.23-P2_291	PGPEP1L_+_99548718.23-P2	PGPEP1L	GGCCGCTGCCTGAGCCTGGG	-4	rU:dT	0.255	(0.235, 0.274)		0.147	0.186	20	30
PGPEP1L_+_99548718.23-P2_294	PGPEP1L_+_99548718.23-P2	PGPEP1L	GGCCGCTGCCTGAGCCAAGG	-3	rA:dC	0.106	(0.091, 0.122)		0.116	0.201	30	30
PGPEP1L_+_99548718.23-P2_299	PGPEP1L_+_99548718.23-P2	PGPEP1L	GGCCGCTGCCTGAGCCACGG	-3	rC:dC	0.055	(0.042, 0.068)		0.116	0.165	30	40
PGPEP1L_+_99548718.23-P2_302	PGPEP1L_+_99548718.23-P2	PGPEP1L	GGCCGCTGCCTGAGCCATGG	-3	rU:dC	0.068	(0.056, 0.080)		0.116	0.165	30	30
PGPEP1L_+_99548718.23-P2_306	PGPEP1L_+_99548718.23-P2	PGPEP1L	GGCCGCTGCCTGAGCCAGAG	-2	rA:dC	0.126	(0.110, 0.143)		0.113	0.201	20	30
PGPEP1L_+_99548718.23-P2_311	PGPEP1L_+_99548718.23-P2	PGPEP1L	GGCCGCTGCCTGAGCCAGCG	-2	rC:dC	0.039	(0.028, 0.050)		0.113	0.165	30	40
PGPEP1L_+_99548718.23-P2_314	PGPEP1L_+_99548718.23-P2	PGPEP1L	GGCCGCTGCCTGAGCCAGTG	-2	rU:dC	0.052	(0.040, 0.063)		0.113	0.165	20	40
PGPEP1L_+_99548718.23-P2_318	PGPEP1L_+_99548718.23-P2	PGPEP1L	GGCCGCTGCCTGAGCCAGGA	-1	rA:dC	0.145	(0.129, 0.160)		0.105	0.201	30	30
PGPEP1L_+_99548718.23-P2_323	PGPEP1L_+_99548718.23-P2	PGPEP1L	GGCCGCTGCCTGAGCCAGGC	-1	rC:dC	0.055	(0.043, 0.066)		0.105	0.165	30	40
PGPEP1L_+_99548718.23-P2_326	PGPEP1L_+_99548718.23-P2	PGPEP1L	GGCCGCTGCCTGAGCCAGGT	-1	rU:dC	0.070	(0.060, 0.079)		0.105	0.165	20	40
PGPEP1L_+_99548786.23-P2	PGPEP1L_+_99548786.23-P2	PGPEP1L	GCCCCGGCGAGCACGCGGCC			1.000					30	40
PGPEP1L_+_99548786.23-P2_101	PGPEP1L_+_99548786.23-P2	PGPEP1L	GACCCGGCGAGCACGCGGCC	-19	rA:dG	0.890	(0.851, 0.930)		0.260	0.164	40	50
PGPEP1L_+_99548786.23-P2_104	PGPEP1L_+_99548786.23-P2	PGPEP1L	GGCCCGGCGAGCACGCGGCC	-19	rG:dG	0.900	(0.866, 0.935)		0.260	0.212	40	40
PGPEP1L_+_99548786.23-P2_109	PGPEP1L_+_99548786.23-P2	PGPEP1L	GTCCCGGCGAGCACGCGGCC	-19	rU:dG	0.731	(0.687, 0.776)		0.260	0.192	40	40
PGPEP1L_+_99548786.23-P2_113	PGPEP1L_+_99548786.23-P2	PGPEP1L	GCACCGGCGAGCACGCGGCC	-18	rA:dG	0.829	(0.803, 0.855)		0.218	0.164	30	40
PGPEP1L_+_99548786.23-P2_116	PGPEP1L_+_99548786.23-P2	PGPEP1L	GCGCCGGCGAGCACGCGGCC	-18	rG:dG	0.841	(0.813, 0.869)		0.218	0.212	30	40
PGPEP1L_+_99548786.23-P2_121	PGPEP1L_+_99548786.23-P2	PGPEP1L	GCTCCGGCGAGCACGCGGCC	-18	rU:dG	0.772	(0.740, 0.803)		0.218	0.192	20	30
PGPEP1L_+_99548786.23-P2_125	PGPEP1L_+_99548786.23-P2	PGPEP1L	GCCACGGCGAGCACGCGGCC	-17	rA:dG	0.627	(0.584, 0.671)		0.274	0.164	30	40
PGPEP1L_+_99548786.23-P2_128	PGPEP1L_+_99548786.23-P2	PGPEP1L	GCCGCGGCGAGCACGCGGCC	-17	rG:dG	0.651	(0.611, 0.691)		0.274	0.212	20	40
PGPEP1L_+_99548786.23-P2_133	PGPEP1L_+_99548786.23-P2	PGPEP1L	GCCTCGGCGAGCACGCGGCC	-17	rU:dG	0.627	(0.589, 0.666)		0.274	0.192	30	40
PGPEP1L_+_99548786.23-P2_137	PGPEP1L_+_99548786.23-P2	PGPEP1L	GCCCAGGCGAGCACGCGGCC	-16	rA:dG	0.429	(0.388, 0.469)		0.261	0.164	40	40
PGPEP1L_+_99548786.23-P2_140	PGPEP1L_+_99548786.23-P2	PGPEP1L	GCCCGGGCGAGCACGCGGCC	-16	rG:dG	0.515	(0.476, 0.554)		0.261	0.212	30	30
PGPEP1L_+_99548786.23-P2_145	PGPEP1L_+_99548786.23-P2	PGPEP1L	GCCCTGGCGAGCACGCGGCC	-16	rU:dG	0.559	(0.512, 0.605)		0.261	0.192	40	40
PGPEP1L_+_99548786.23-P2_150	PGPEP1L_+_99548786.23-P2	PGPEP1L	GCCCCAGCGAGCACGCGGCC	-15	rA:dC	0.352	(0.309, 0.395)		0.223	0.201	40	40
PGPEP1L_+_99548786.23-P2_155	PGPEP1L_+_99548786.23-P2	PGPEP1L	GCCCCCGCGAGCACGCGGCC	-15	rC:dC	0.311	(0.266, 0.355)		0.223	0.165	30	30
PGPEP1L_+_99548786.23-P2_158	PGPEP1L_+_99548786.23-P2	PGPEP1L	GCCCCTGCGAGCACGCGGCC	-15	rU:dC	0.310	(0.271, 0.350)		0.223	0.165	40	40
PGPEP1L_+_99548786.23-P2_162	PGPEP1L_+_99548786.23-P2	PGPEP1L	GCCCCGACGAGCACGCGGCC	-14	rA:dC	0.359	(0.317, 0.401)		0.256	0.201	30	30
PGPEP1L_+_99548786.23-P2_167	PGPEP1L_+_99548786.23-P2	PGPEP1L	GCCCCGCCGAGCACGCGGCC	-14	rC:dC	0.221	(0.185, 0.258)		0.256	0.165	20	40
PGPEP1L_+_99548786.23-P2_170	PGPEP1L_+_99548786.23-P2	PGPEP1L	GCCCCGTCGAGCACGCGGCC	-14	rU:dC	0.282	(0.238, 0.327)		0.256	0.165	30	40
PGPEP1L_+_99548786.23-P2_173	PGPEP1L_+_99548786.23-P2	PGPEP1L	GCCCCGGAGAGCACGCGGCC	-13	rA:dG	0.343	(0.304, 0.382)		0.259	0.164	40	40
PGPEP1L_+_99548786.23-P2_176	PGPEP1L_+_99548786.23-P2	PGPEP1L	GCCCCGGGGAGCACGCGGCC	-13	rG:dG	0.486	(0.450, 0.521)		0.259	0.212	30	30
PGPEP1L_+_99548786.23-P2_181	PGPEP1L_+_99548786.23-P2	PGPEP1L	GCCCCGGTGAGCACGCGGCC	-13	rU:dG	0.511	(0.469, 0.553)		0.259	0.192	30	40
PGPEP1L_+_99548786.23-P2_186	PGPEP1L_+_99548786.23-P2	PGPEP1L	GCCCCGGCAAGCACGCGGCC	-12	rA:dC	0.177	(0.147, 0.208)		0.259	0.201	30	50
PGPEP1L_+_99548786.23-P2_191	PGPEP1L_+_99548786.23-P2	PGPEP1L	GCCCCGGCCAGCACGCGGCC	-12	rC:dC	0.059	(0.039, 0.078)		0.259	0.165	30	30
PGPEP1L_+_99548786.23-P2_194	PGPEP1L_+_99548786.23-P2	PGPEP1L	GCCCCGGCTAGCACGCGGCC	-12	rU:dC	0.144	(0.116, 0.171)		0.259	0.165	40	40
PGPEP1L_+_99548786.23-P2_201	PGPEP1L_+_99548786.23-P2	PGPEP1L	GCCCCGGCGGGCACGCGGCC	-11	rG:dT	0.715	(0.687, 0.743)		0.242	0.235	20	30
PGPEP1L_+_99548786.23-P2_204	PGPEP1L_+_99548786.23-P2	PGPEP1L	GCCCCGGCGCGCACGCGGCC	-11	rC:dT	0.124	(0.095, 0.154)		0.242	0.209	20	20
PGPEP1L_+_99548786.23-P2_207	PGPEP1L_+_99548786.23-P2	PGPEP1L	GCCCCGGCGTGCACGCGGCC	-11	rU:dT	0.211	(0.175, 0.247)		0.242	0.186	30	30
PGPEP1L_+_99548786.23-P2_210	PGPEP1L_+_99548786.23-P2	PGPEP1L	GCCCCGGCGAACACGCGGCC	-10	rA:dC	0.034	(0.017, 0.052)		0.204	0.201	30	30
PGPEP1L_+_99548786.23-P2_215	PGPEP1L_+_99548786.23-P2	PGPEP1L	GCCCCGGCGACCACGCGGCC	-10	rC:dC	0.007	(-0.006, 0.020)		0.204	0.165	30	30
PGPEP1L_+_99548786.23-P2_218	PGPEP1L_+_99548786.23-P2	PGPEP1L	GCCCCGGCGATCACGCGGCC	-10	rU:dC	0.007	(-0.007, 0.021)		0.204	0.165	50	50
PGPEP1L_+_99548786.23-P2_221	PGPEP1L_+_99548786.23-P2	PGPEP1L	GCCCCGGCGAGAACGCGGCC	-9	rA:dG	0.016	(-0.002, 0.035)		0.191	0.164	40	40
PGPEP1L_+_99548786.23-P2_224	PGPEP1L_+_99548786.23-P2	PGPEP1L	GCCCCGGCGAGGACGCGGCC	-9	rG:dG	0.301	(0.265, 0.337)		0.191	0.212	20	20
PGPEP1L_+_99548786.23-P2_229	PGPEP1L_+_99548786.23-P2	PGPEP1L	GCCCCGGCGAGTACGCGGCC	-9	rU:dG	0.381	(0.332, 0.429)		0.191	0.192	40	40
PGPEP1L_+_99548786.23-P2_237	PGPEP1L_+_99548786.23-P2	PGPEP1L	GCCCCGGCGAGCGCGCGGCC	-8	rG:dT	0.449	(0.406, 0.492)		0.181	0.235	20	20
PGPEP1L_+_99548786.23-P2_240	PGPEP1L_+_99548786.23-P2	PGPEP1L	GCCCCGGCGAGCCCGCGGCC	-8	rC:dT	0.096	(0.074, 0.117)		0.181	0.209	30	30
PGPEP1L_+_99548786.23-P2_243	PGPEP1L_+_99548786.23-P2	PGPEP1L	GCCCCGGCGAGCTCGCGGCC	-8	rU:dT	0.062	(0.044, 0.081)		0.181	0.186	30	30
PGPEP1L_+_99548786.23-P2_245	PGPEP1L_+_99548786.23-P2	PGPEP1L	GCCCCGGCGAGCAAGCGGCC	-7	rA:dG	0.005	(-0.007, 0.018)		0.120	0.164	30	30
PGPEP1L_+_99548786.23-P2_248	PGPEP1L_+_99548786.23-P2	PGPEP1L	GCCCCGGCGAGCAGGCGGCC	-7	rG:dG	0.063	(0.050, 0.076)		0.120	0.212	30	30
PGPEP1L_+_99548786.23-P2_253	PGPEP1L_+_99548786.23-P2	PGPEP1L	GCCCCGGCGAGCATGCGGCC	-7	rU:dG	0.030	(0.014, 0.047)		0.120	0.192	50	50
PGPEP1L_+_99548786.23-P2_258	PGPEP1L_+_99548786.23-P2	PGPEP1L	GCCCCGGCGAGCACACGGCC	-6	rA:dC	0.096	(0.076, 0.116)		0.139	0.201	30	30
PGPEP1L_+_99548786.23-P2_263	PGPEP1L_+_99548786.23-P2	PGPEP1L	GCCCCGGCGAGCACCCGGCC	-6	rC:dC	0.049	(0.034, 0.063)		0.139	0.165	30	30
PGPEP1L_+_99548786.23-P2_266	PGPEP1L_+_99548786.23-P2	PGPEP1L	GCCCCGGCGAGCACTCGGCC	-6	rU:dC	0.027	(0.014, 0.040)		0.139	0.165	30	30
PGPEP1L_+_99548786.23-P2_269	PGPEP1L_+_99548786.23-P2	PGPEP1L	GCCCCGGCGAGCACGAGGCC	-5	rA:dG	0.024	(0.008, 0.041)		0.130	0.164	30	40
PGPEP1L_+_99548786.23-P2_272	PGPEP1L_+_99548786.23-P2	PGPEP1L	GCCCCGGCGAGCACGGGGCC	-5	rG:dG	0.091	(0.076, 0.106)		0.130	0.212	30	30
PGPEP1L_+_99548786.23-P2_277	PGPEP1L_+_99548786.23-P2	PGPEP1L	GCCCCGGCGAGCACGTGGCC	-5	rU:dG	0.046	(0.023, 0.069)		0.130	0.192	30	40
PGPEP1L_+_99548786.23-P2_282	PGPEP1L_+_99548786.23-P2	PGPEP1L	GCCCCGGCGAGCACGCAGCC	-4	rA:dC	0.008	(-0.009, 0.024)		0.147	0.201	30	40
PGPEP1L_+_99548786.23-P2_287	PGPEP1L_+_99548786.23-P2	PGPEP1L	GCCCCGGCGAGCACGCCGCC	-4	rC:dC	-0.015	(-0.027, -0.002)		0.147	0.165	40	40
PGPEP1L_+_99548786.23-P2_290	PGPEP1L_+_99548786.23-P2	PGPEP1L	GCCCCGGCGAGCACGCTGCC	-4	rU:dC	-0.013	(-0.028, 0.001)		0.147	0.165	40	40
PGPEP1L_+_99548786.23-P2_294	PGPEP1L_+_99548786.23-P2	PGPEP1L	GCCCCGGCGAGCACGCGACC	-3	rA:dC	0.009	(-0.004, 0.023)		0.116	0.201	40	50
PGPEP1L_+_99548786.23-P2_299	PGPEP1L_+_99548786.23-P2	PGPEP1L	GCCCCGGCGAGCACGCGCCC	-3	rC:dC	0.005	(-0.006, 0.016)		0.116	0.165	30	30
PGPEP1L_+_99548786.23-P2_302	PGPEP1L_+_99548786.23-P2	PGPEP1L	GCCCCGGCGAGCACGCGTCC	-3	rU:dC	0.003	(-0.010, 0.015)		0.116	0.165	40	50
PGPEP1L_+_99548786.23-P2_305	PGPEP1L_+_99548786.23-P2	PGPEP1L	GCCCCGGCGAGCACGCGGAC	-2	rA:dG	0.012	(-0.004, 0.028)		0.113	0.164	30	30
PGPEP1L_+_99548786.23-P2_308	PGPEP1L_+_99548786.23-P2	PGPEP1L	GCCCCGGCGAGCACGCGGGC	-2	rG:dG	0.070	(0.053, 0.088)		0.113	0.212	30	30
PGPEP1L_+_99548786.23-P2_313	PGPEP1L_+_99548786.23-P2	PGPEP1L	GCCCCGGCGAGCACGCGGTC	-2	rU:dG	0.055	(0.033, 0.077)		0.113	0.192	50	50
PGPEP1L_+_99548786.23-P2_317	PGPEP1L_+_99548786.23-P2	PGPEP1L	GCCCCGGCGAGCACGCGGCA	-1	rA:dG	-0.009	(-0.024, 0.006)		0.105	0.164	40	40
PGPEP1L_+_99548786.23-P2_320	PGPEP1L_+_99548786.23-P2	PGPEP1L	GCCCCGGCGAGCACGCGGCG	-1	rG:dG	0.033	(0.019, 0.047)		0.105	0.212	30	30
PGPEP1L_+_99548786.23-P2_325	PGPEP1L_+_99548786.23-P2	PGPEP1L	GCCCCGGCGAGCACGCGGCT	-1	rU:dG	0.001	(-0.016, 0.017)		0.105	0.192	30	30
PGPEP1L_+_99550547.23-P1	PGPEP1L_+_99550547.23-P1	PGPEP1L	GGAGAGCTGCTCACCAGAGG			1.000					30	50
PGPEP1L_+_99550547.23-P1_102	PGPEP1L_+_99550547.23-P1	PGPEP1L	GAAGAGCTGCTCACCAGAGG	-19	rA:dC	0.838	(0.807, 0.869)		0.260	0.201	30	50
PGPEP1L_+_99550547.23-P1_107	PGPEP1L_+_99550547.23-P1	PGPEP1L	GCAGAGCTGCTCACCAGAGG	-19	rC:dC	0.810	(0.779, 0.842)		0.260	0.165	20	40
PGPEP1L_+_99550547.23-P1_110	PGPEP1L_+_99550547.23-P1	PGPEP1L	GTAGAGCTGCTCACCAGAGG	-19	rU:dC	0.793	(0.763, 0.823)		0.260	0.165	30	40
PGPEP1L_+_99550547.23-P1_117	PGPEP1L_+_99550547.23-P1	PGPEP1L	GGGGAGCTGCTCACCAGAGG	-18	rG:dT	0.940	(0.911, 0.970)		0.218	0.235	20	40
PGPEP1L_+_99550547.23-P1_120	PGPEP1L_+_99550547.23-P1	PGPEP1L	GGCGAGCTGCTCACCAGAGG	-18	rC:dT	0.891	(0.857, 0.924)		0.218	0.209	30	40
PGPEP1L_+_99550547.23-P1_123	PGPEP1L_+_99550547.23-P1	PGPEP1L	GGTGAGCTGCTCACCAGAGG	-18	rU:dT	0.846	(0.815, 0.876)		0.218	0.186	20	40
PGPEP1L_+_99550547.23-P1_126	PGPEP1L_+_99550547.23-P1	PGPEP1L	GGAAAGCTGCTCACCAGAGG	-17	rA:dC	0.737	(0.706, 0.769)		0.274	0.201	30	50
PGPEP1L_+_99550547.23-P1_131	PGPEP1L_+_99550547.23-P1	PGPEP1L	GGACAGCTGCTCACCAGAGG	-17	rC:dC	0.733	(0.707, 0.760)		0.274	0.165	30	40
PGPEP1L_+_99550547.23-P1_134	PGPEP1L_+_99550547.23-P1	PGPEP1L	GGATAGCTGCTCACCAGAGG	-17	rU:dC	0.710	(0.679, 0.741)		0.274	0.165	40	40
PGPEP1L_+_99550547.23-P1_141	PGPEP1L_+_99550547.23-P1	PGPEP1L	GGAGGGCTGCTCACCAGAGG	-16	rG:dT	0.963	(0.928, 0.997)		0.261	0.235	30	40
PGPEP1L_+_99550547.23-P1_144	PGPEP1L_+_99550547.23-P1	PGPEP1L	GGAGCGCTGCTCACCAGAGG	-16	rC:dT	0.905	(0.865, 0.944)		0.261	0.209	20	50
PGPEP1L_+_99550547.23-P1_147	PGPEP1L_+_99550547.23-P1	PGPEP1L	GGAGTGCTGCTCACCAGAGG	-16	rU:dT	0.862	(0.820, 0.905)		0.261	0.186	20	40
PGPEP1L_+_99550547.23-P1_150	PGPEP1L_+_99550547.23-P1	PGPEP1L	GGAGAACTGCTCACCAGAGG	-15	rA:dC	0.793	(0.750, 0.836)		0.223	0.201	30	50
PGPEP1L_+_99550547.23-P1_155	PGPEP1L_+_99550547.23-P1	PGPEP1L	GGAGACCTGCTCACCAGAGG	-15	rC:dC	0.760	(0.721, 0.799)		0.223	0.165	30	40
PGPEP1L_+_99550547.23-P1_158	PGPEP1L_+_99550547.23-P1	PGPEP1L	GGAGATCTGCTCACCAGAGG	-15	rU:dC	0.756	(0.718, 0.794)		0.223	0.165	20	50
PGPEP1L_+_99550547.23-P1_161	PGPEP1L_+_99550547.23-P1	PGPEP1L	GGAGAGATGCTCACCAGAGG	-14	rA:dG	0.843	(0.803, 0.883)		0.256	0.164	20	50
PGPEP1L_+_99550547.23-P1_164	PGPEP1L_+_99550547.23-P1	PGPEP1L	GGAGAGGTGCTCACCAGAGG	-14	rG:dG	0.900	(0.866, 0.934)		0.256	0.212	20	40
PGPEP1L_+_99550547.23-P1_169	PGPEP1L_+_99550547.23-P1	PGPEP1L	GGAGAGTTGCTCACCAGAGG	-14	rU:dG	0.934	(0.896, 0.972)		0.256	0.192	30	40
PGPEP1L_+_99550547.23-P1_172	PGPEP1L_+_99550547.23-P1	PGPEP1L	GGAGAGCAGCTCACCAGAGG	-13	rA:dA	0.884	(0.845, 0.922)		0.259	0.182	30	40
PGPEP1L_+_99550547.23-P1_175	PGPEP1L_+_99550547.23-P1	PGPEP1L	GGAGAGCGGCTCACCAGAGG	-13	rG:dA	0.919	(0.890, 0.948)		0.259	0.200	40	40
PGPEP1L_+_99550547.23-P1_178	PGPEP1L_+_99550547.23-P1	PGPEP1L	GGAGAGCCGCTCACCAGAGG	-13	rC:dA	0.846	(0.808, 0.884)		0.259	0.225	40	50
PGPEP1L_+_99550547.23-P1_186	PGPEP1L_+_99550547.23-P1	PGPEP1L	GGAGAGCTACTCACCAGAGG	-12	rA:dC	0.731	(0.691, 0.771)		0.259	0.201	30	50
PGPEP1L_+_99550547.23-P1_191	PGPEP1L_+_99550547.23-P1	PGPEP1L	GGAGAGCTCCTCACCAGAGG	-12	rC:dC	0.533	(0.490, 0.575)		0.259	0.165	20	30
PGPEP1L_+_99550547.23-P1_194	PGPEP1L_+_99550547.23-P1	PGPEP1L	GGAGAGCTTCTCACCAGAGG	-12	rU:dC	0.634	(0.589, 0.678)		0.259	0.165	30	30
PGPEP1L_+_99550547.23-P1_197	PGPEP1L_+_99550547.23-P1	PGPEP1L	GGAGAGCTGATCACCAGAGG	-11	rA:dG	0.717	(0.682, 0.753)		0.242	0.164	20	40
PGPEP1L_+_99550547.23-P1_200	PGPEP1L_+_99550547.23-P1	PGPEP1L	GGAGAGCTGGTCACCAGAGG	-11	rG:dG	0.777	(0.749, 0.805)		0.242	0.212	20	50
PGPEP1L_+_99550547.23-P1_205	PGPEP1L_+_99550547.23-P1	PGPEP1L	GGAGAGCTGTTCACCAGAGG	-11	rU:dG	0.816	(0.781, 0.852)		0.242	0.192	40	50
PGPEP1L_+_99550547.23-P1_208	PGPEP1L_+_99550547.23-P1	PGPEP1L	GGAGAGCTGCACACCAGAGG	-10	rA:dA	0.561	(0.523, 0.599)		0.204	0.182	20	50
PGPEP1L_+_99550547.23-P1_211	PGPEP1L_+_99550547.23-P1	PGPEP1L	GGAGAGCTGCGCACCAGAGG	-10	rG:dA	0.607	(0.575, 0.640)		0.204	0.200	30	30
PGPEP1L_+_99550547.23-P1_214	PGPEP1L_+_99550547.23-P1	PGPEP1L	GGAGAGCTGCCCACCAGAGG	-10	rC:dA	0.703	(0.668, 0.738)		0.204	0.225	30	40
PGPEP1L_+_99550547.23-P1_221	PGPEP1L_+_99550547.23-P1	PGPEP1L	GGAGAGCTGCTAACCAGAGG	-9	rA:dG	0.288	(0.243, 0.332)		0.191	0.164	20	40
PGPEP1L_+_99550547.23-P1_224	PGPEP1L_+_99550547.23-P1	PGPEP1L	GGAGAGCTGCTGACCAGAGG	-9	rG:dG	0.562	(0.520, 0.604)		0.191	0.212	20	40
PGPEP1L_+_99550547.23-P1_229	PGPEP1L_+_99550547.23-P1	PGPEP1L	GGAGAGCTGCTTACCAGAGG	-9	rU:dG	0.744	(0.706, 0.782)		0.191	0.192	30	40
PGPEP1L_+_99550547.23-P1_237	PGPEP1L_+_99550547.23-P1	PGPEP1L	GGAGAGCTGCTCGCCAGAGG	-8	rG:dT	0.703	(0.672, 0.733)		0.181	0.235	30	50
PGPEP1L_+_99550547.23-P1_240	PGPEP1L_+_99550547.23-P1	PGPEP1L	GGAGAGCTGCTCCCCAGAGG	-8	rC:dT	0.483	(0.442, 0.525)		0.181	0.209	20	30
PGPEP1L_+_99550547.23-P1_243	PGPEP1L_+_99550547.23-P1	PGPEP1L	GGAGAGCTGCTCTCCAGAGG	-8	rU:dT	0.419	(0.376, 0.463)		0.181	0.186	20	30
PGPEP1L_+_99550547.23-P1_245	PGPEP1L_+_99550547.23-P1	PGPEP1L	GGAGAGCTGCTCAACAGAGG	-7	rA:dG	0.108	(0.089, 0.127)		0.120	0.164	30	30
PGPEP1L_+_99550547.23-P1_248	PGPEP1L_+_99550547.23-P1	PGPEP1L	GGAGAGCTGCTCAGCAGAGG	-7	rG:dG	0.162	(0.142, 0.182)		0.120	0.212	20	30
PGPEP1L_+_99550547.23-P1_253	PGPEP1L_+_99550547.23-P1	PGPEP1L	GGAGAGCTGCTCATCAGAGG	-7	rU:dG	0.223	(0.195, 0.252)		0.120	0.192	20	50
PGPEP1L_+_99550547.23-P1_257	PGPEP1L_+_99550547.23-P1	PGPEP1L	GGAGAGCTGCTCACAAGAGG	-6	rA:dG	0.099	(0.076, 0.123)		0.139	0.164	30	50
PGPEP1L_+_99550547.23-P1_260	PGPEP1L_+_99550547.23-P1	PGPEP1L	GGAGAGCTGCTCACGAGAGG	-6	rG:dG	0.100	(0.083, 0.117)		0.139	0.212	40	60
PGPEP1L_+_99550547.23-P1_265	PGPEP1L_+_99550547.23-P1	PGPEP1L	GGAGAGCTGCTCACTAGAGG	-6	rU:dG	0.155	(0.133, 0.177)		0.139	0.192	30	50
PGPEP1L_+_99550547.23-P1_273	PGPEP1L_+_99550547.23-P1	PGPEP1L	GGAGAGCTGCTCACCGGAGG	-5	rG:dT	0.571	(0.542, 0.600)		0.130	0.235	40	50
PGPEP1L_+_99550547.23-P1_276	PGPEP1L_+_99550547.23-P1	PGPEP1L	GGAGAGCTGCTCACCCGAGG	-5	rC:dT	0.379	(0.340, 0.419)		0.130	0.209	30	40
PGPEP1L_+_99550547.23-P1_279	PGPEP1L_+_99550547.23-P1	PGPEP1L	GGAGAGCTGCTCACCTGAGG	-5	rU:dT	0.312	(0.281, 0.343)		0.130	0.186	30	30
PGPEP1L_+_99550547.23-P1_282	PGPEP1L_+_99550547.23-P1	PGPEP1L	GGAGAGCTGCTCACCAAAGG	-4	rA:dC	0.186	(0.162, 0.211)		0.147	0.201	30	30
PGPEP1L_+_99550547.23-P1_287	PGPEP1L_+_99550547.23-P1	PGPEP1L	GGAGAGCTGCTCACCACAGG	-4	rC:dC	0.049	(0.034, 0.063)		0.147	0.165	30	40
PGPEP1L_+_99550547.23-P1_290	PGPEP1L_+_99550547.23-P1	PGPEP1L	GGAGAGCTGCTCACCATAGG	-4	rU:dC	0.079	(0.063, 0.095)		0.147	0.165	30	30
PGPEP1L_+_99550547.23-P1_297	PGPEP1L_+_99550547.23-P1	PGPEP1L	GGAGAGCTGCTCACCAGGGG	-3	rG:dT	0.633	(0.602, 0.665)		0.116	0.235	30	30
PGPEP1L_+_99550547.23-P1_300	PGPEP1L_+_99550547.23-P1	PGPEP1L	GGAGAGCTGCTCACCAGCGG	-3	rC:dT	0.241	(0.209, 0.273)		0.116	0.209	30	30
PGPEP1L_+_99550547.23-P1_303	PGPEP1L_+_99550547.23-P1	PGPEP1L	GGAGAGCTGCTCACCAGTGG	-3	rU:dT	0.318	(0.285, 0.352)		0.116	0.186	30	50
PGPEP1L_+_99550547.23-P1_306	PGPEP1L_+_99550547.23-P1	PGPEP1L	GGAGAGCTGCTCACCAGAAG	-2	rA:dC	0.138	(0.116, 0.160)		0.113	0.201	20	50
PGPEP1L_+_99550547.23-P1_311	PGPEP1L_+_99550547.23-P1	PGPEP1L	GGAGAGCTGCTCACCAGACG	-2	rC:dC	0.039	(0.027, 0.052)		0.113	0.165	30	40
PGPEP1L_+_99550547.23-P1_314	PGPEP1L_+_99550547.23-P1	PGPEP1L	GGAGAGCTGCTCACCAGATG	-2	rU:dC	0.051	(0.040, 0.063)		0.113	0.165	30	50
PGPEP1L_+_99550547.23-P1_318	PGPEP1L_+_99550547.23-P1	PGPEP1L	GGAGAGCTGCTCACCAGAGA	-1	rA:dC	0.172	(0.148, 0.196)		0.105	0.201	30	40
PGPEP1L_+_99550547.23-P1_323	PGPEP1L_+_99550547.23-P1	PGPEP1L	GGAGAGCTGCTCACCAGAGC	-1	rC:dC	0.057	(0.043, 0.071)		0.105	0.165	30	30
PGPEP1L_+_99550547.23-P1_326	PGPEP1L_+_99550547.23-P1	PGPEP1L	GGAGAGCTGCTCACCAGAGT	-1	rU:dC	0.071	(0.059, 0.083)		0.105	0.165	30	50
PGPEP1L_+_99550847.23-P1	PGPEP1L_+_99550847.23-P1	PGPEP1L	GGCCACATCACGGACCCACC			1.000					30	50
PGPEP1L_+_99550847.23-P1_102	PGPEP1L_+_99550847.23-P1	PGPEP1L	GACCACATCACGGACCCACC	-19	rA:dC	0.722	(0.677, 0.767)		0.260	0.201	20	50
PGPEP1L_+_99550847.23-P1_107	PGPEP1L_+_99550847.23-P1	PGPEP1L	GCCCACATCACGGACCCACC	-19	rC:dC	0.726	(0.689, 0.762)		0.260	0.165	20	40
PGPEP1L_+_99550847.23-P1_110	PGPEP1L_+_99550847.23-P1	PGPEP1L	GTCCACATCACGGACCCACC	-19	rU:dC	0.705	(0.668, 0.741)		0.260	0.165	30	50
PGPEP1L_+_99550847.23-P1_113	PGPEP1L_+_99550847.23-P1	PGPEP1L	GGACACATCACGGACCCACC	-18	rA:dG	0.713	(0.679, 0.746)		0.218	0.164	40	50
PGPEP1L_+_99550847.23-P1_116	PGPEP1L_+_99550847.23-P1	PGPEP1L	GGGCACATCACGGACCCACC	-18	rG:dG	0.752	(0.717, 0.787)		0.218	0.212	30	40
PGPEP1L_+_99550847.23-P1_121	PGPEP1L_+_99550847.23-P1	PGPEP1L	GGTCACATCACGGACCCACC	-18	rU:dG	0.692	(0.657, 0.727)		0.218	0.192	40	50
PGPEP1L_+_99550847.23-P1_125	PGPEP1L_+_99550847.23-P1	PGPEP1L	GGCAACATCACGGACCCACC	-17	rA:dG	0.590	(0.551, 0.628)		0.274	0.164	30	40
PGPEP1L_+_99550847.23-P1_128	PGPEP1L_+_99550847.23-P1	PGPEP1L	GGCGACATCACGGACCCACC	-17	rG:dG	0.645	(0.609, 0.682)		0.274	0.212	30	40
PGPEP1L_+_99550847.23-P1_133	PGPEP1L_+_99550847.23-P1	PGPEP1L	GGCTACATCACGGACCCACC	-17	rU:dG	0.642	(0.605, 0.679)		0.274	0.192	20	50
PGPEP1L_+_99550847.23-P1_141	PGPEP1L_+_99550847.23-P1	PGPEP1L	GGCCGCATCACGGACCCACC	-16	rG:dT	0.844	(0.809, 0.879)		0.261	0.235	30	50
PGPEP1L_+_99550847.23-P1_144	PGPEP1L_+_99550847.23-P1	PGPEP1L	GGCCCCATCACGGACCCACC	-16	rC:dT	0.719	(0.677, 0.760)		0.261	0.209	20	50
PGPEP1L_+_99550847.23-P1_147	PGPEP1L_+_99550847.23-P1	PGPEP1L	GGCCTCATCACGGACCCACC	-16	rU:dT	0.659	(0.618, 0.700)		0.261	0.186	30	50
PGPEP1L_+_99550847.23-P1_149	PGPEP1L_+_99550847.23-P1	PGPEP1L	GGCCAAATCACGGACCCACC	-15	rA:dG	0.478	(0.431, 0.526)		0.223	0.164	30	50
PGPEP1L_+_99550847.23-P1_152	PGPEP1L_+_99550847.23-P1	PGPEP1L	GGCCAGATCACGGACCCACC	-15	rG:dG	0.597	(0.553, 0.641)		0.223	0.212	20	40
PGPEP1L_+_99550847.23-P1_157	PGPEP1L_+_99550847.23-P1	PGPEP1L	GGCCATATCACGGACCCACC	-15	rU:dG	0.650	(0.611, 0.689)		0.223	0.192	30	50
PGPEP1L_+_99550847.23-P1_165	PGPEP1L_+_99550847.23-P1	PGPEP1L	GGCCACGTCACGGACCCACC	-14	rG:dT	0.802	(0.770, 0.834)		0.256	0.235	40	60
PGPEP1L_+_99550847.23-P1_168	PGPEP1L_+_99550847.23-P1	PGPEP1L	GGCCACCTCACGGACCCACC	-14	rC:dT	0.688	(0.650, 0.726)		0.256	0.209	30	50
PGPEP1L_+_99550847.23-P1_171	PGPEP1L_+_99550847.23-P1	PGPEP1L	GGCCACTTCACGGACCCACC	-14	rU:dT	0.645	(0.605, 0.684)		0.256	0.186	40	50
PGPEP1L_+_99550847.23-P1_172	PGPEP1L_+_99550847.23-P1	PGPEP1L	GGCCACAACACGGACCCACC	-13	rA:dA	0.556	(0.505, 0.606)		0.259	0.182	30	50
PGPEP1L_+_99550847.23-P1_175	PGPEP1L_+_99550847.23-P1	PGPEP1L	GGCCACAGCACGGACCCACC	-13	rG:dA	0.661	(0.624, 0.699)		0.259	0.200	30	50
PGPEP1L_+_99550847.23-P1_178	PGPEP1L_+_99550847.23-P1	PGPEP1L	GGCCACACCACGGACCCACC	-13	rC:dA	0.598	(0.556, 0.639)		0.259	0.225	20	40
PGPEP1L_+_99550847.23-P1_185	PGPEP1L_+_99550847.23-P1	PGPEP1L	GGCCACATAACGGACCCACC	-12	rA:dG	0.387	(0.353, 0.421)		0.259	0.164	40	50
PGPEP1L_+_99550847.23-P1_188	PGPEP1L_+_99550847.23-P1	PGPEP1L	GGCCACATGACGGACCCACC	-12	rG:dG	0.559	(0.530, 0.587)		0.259	0.212	40	50
PGPEP1L_+_99550847.23-P1_193	PGPEP1L_+_99550847.23-P1	PGPEP1L	GGCCACATTACGGACCCACC	-12	rU:dG	0.552	(0.520, 0.583)		0.259	0.192	40	40
PGPEP1L_+_99550847.23-P1_201	PGPEP1L_+_99550847.23-P1	PGPEP1L	GGCCACATCGCGGACCCACC	-11	rG:dT	0.703	(0.675, 0.731)		0.242	0.235	40	40
PGPEP1L_+_99550847.23-P1_204	PGPEP1L_+_99550847.23-P1	PGPEP1L	GGCCACATCCCGGACCCACC	-11	rC:dT	0.371	(0.331, 0.411)		0.242	0.209	20	30
PGPEP1L_+_99550847.23-P1_207	PGPEP1L_+_99550847.23-P1	PGPEP1L	GGCCACATCTCGGACCCACC	-11	rU:dT	0.396	(0.357, 0.436)		0.242	0.186	30	50
PGPEP1L_+_99550847.23-P1_209	PGPEP1L_+_99550847.23-P1	PGPEP1L	GGCCACATCAAGGACCCACC	-10	rA:dG	0.214	(0.184, 0.244)		0.204	0.164	40	40
PGPEP1L_+_99550847.23-P1_212	PGPEP1L_+_99550847.23-P1	PGPEP1L	GGCCACATCAGGGACCCACC	-10	rG:dG	0.482	(0.452, 0.511)		0.204	0.212	30	40
PGPEP1L_+_99550847.23-P1_217	PGPEP1L_+_99550847.23-P1	PGPEP1L	GGCCACATCATGGACCCACC	-10	rU:dG	0.484	(0.449, 0.518)		0.204	0.192	30	40
PGPEP1L_+_99550847.23-P1_222	PGPEP1L_+_99550847.23-P1	PGPEP1L	GGCCACATCACAGACCCACC	-9	rA:dC	0.114	(0.098, 0.131)		0.191	0.201	30	40
PGPEP1L_+_99550847.23-P1_227	PGPEP1L_+_99550847.23-P1	PGPEP1L	GGCCACATCACCGACCCACC	-9	rC:dC	0.072	(0.063, 0.081)		0.191	0.165	30	40
PGPEP1L_+_99550847.23-P1_230	PGPEP1L_+_99550847.23-P1	PGPEP1L	GGCCACATCACTGACCCACC	-9	rU:dC	0.074	(0.063, 0.085)		0.191	0.165	40	40
PGPEP1L_+_99550847.23-P1_234	PGPEP1L_+_99550847.23-P1	PGPEP1L	GGCCACATCACGAACCCACC	-8	rA:dC	0.120	(0.103, 0.137)		0.181	0.201	20	30
PGPEP1L_+_99550847.23-P1_239	PGPEP1L_+_99550847.23-P1	PGPEP1L	GGCCACATCACGCACCCACC	-8	rC:dC	0.068	(0.057, 0.078)		0.181	0.165	20	40
PGPEP1L_+_99550847.23-P1_242	PGPEP1L_+_99550847.23-P1	PGPEP1L	GGCCACATCACGTACCCACC	-8	rU:dC	0.066	(0.055, 0.077)		0.181	0.165	30	40
PGPEP1L_+_99550847.23-P1_249	PGPEP1L_+_99550847.23-P1	PGPEP1L	GGCCACATCACGGGCCCACC	-7	rG:dT	0.350	(0.324, 0.376)		0.120	0.235	30	30
PGPEP1L_+_99550847.23-P1_252	PGPEP1L_+_99550847.23-P1	PGPEP1L	GGCCACATCACGGCCCCACC	-7	rC:dT	0.124	(0.109, 0.139)		0.120	0.209	30	40
PGPEP1L_+_99550847.23-P1_255	PGPEP1L_+_99550847.23-P1	PGPEP1L	GGCCACATCACGGTCCCACC	-7	rU:dT	0.115	(0.101, 0.129)		0.120	0.186	40	50
PGPEP1L_+_99550847.23-P1_257	PGPEP1L_+_99550847.23-P1	PGPEP1L	GGCCACATCACGGAACCACC	-6	rA:dG	0.052	(0.040, 0.064)		0.139	0.164	30	30
PGPEP1L_+_99550847.23-P1_260	PGPEP1L_+_99550847.23-P1	PGPEP1L	GGCCACATCACGGAGCCACC	-6	rG:dG	0.057	(0.048, 0.066)		0.139	0.212	30	40
PGPEP1L_+_99550847.23-P1_265	PGPEP1L_+_99550847.23-P1	PGPEP1L	GGCCACATCACGGATCCACC	-6	rU:dG	0.084	(0.066, 0.102)		0.139	0.192	30	60
PGPEP1L_+_99550847.23-P1_269	PGPEP1L_+_99550847.23-P1	PGPEP1L	GGCCACATCACGGACACACC	-5	rA:dG	0.053	(0.039, 0.067)		0.130	0.164	30	40
PGPEP1L_+_99550847.23-P1_272	PGPEP1L_+_99550847.23-P1	PGPEP1L	GGCCACATCACGGACGCACC	-5	rG:dG	0.072	(0.060, 0.084)		0.130	0.212	30	60
PGPEP1L_+_99550847.23-P1_277	PGPEP1L_+_99550847.23-P1	PGPEP1L	GGCCACATCACGGACTCACC	-5	rU:dG	0.090	(0.072, 0.108)		0.130	0.192	30	40
PGPEP1L_+_99550847.23-P1_281	PGPEP1L_+_99550847.23-P1	PGPEP1L	GGCCACATCACGGACCAACC	-4	rA:dG	0.085	(0.071, 0.100)		0.147	0.164	40	60
PGPEP1L_+_99550847.23-P1_284	PGPEP1L_+_99550847.23-P1	PGPEP1L	GGCCACATCACGGACCGACC	-4	rG:dG	0.183	(0.162, 0.203)		0.147	0.212	50	50
PGPEP1L_+_99550847.23-P1_289	PGPEP1L_+_99550847.23-P1	PGPEP1L	GGCCACATCACGGACCTACC	-4	rU:dG	0.156	(0.135, 0.177)		0.147	0.192	40	60
PGPEP1L_+_99550847.23-P1_297	PGPEP1L_+_99550847.23-P1	PGPEP1L	GGCCACATCACGGACCCGCC	-3	rG:dT	0.418	(0.390, 0.445)		0.116	0.235	40	40
PGPEP1L_+_99550847.23-P1_300	PGPEP1L_+_99550847.23-P1	PGPEP1L	GGCCACATCACGGACCCCCC	-3	rC:dT	0.167	(0.148, 0.186)		0.116	0.209	30	50
PGPEP1L_+_99550847.23-P1_303	PGPEP1L_+_99550847.23-P1	PGPEP1L	GGCCACATCACGGACCCTCC	-3	rU:dT	0.163	(0.145, 0.182)		0.116	0.186	40	40
PGPEP1L_+_99550847.23-P1_305	PGPEP1L_+_99550847.23-P1	PGPEP1L	GGCCACATCACGGACCCAAC	-2	rA:dG	0.065	(0.053, 0.076)		0.113	0.164	40	70
PGPEP1L_+_99550847.23-P1_308	PGPEP1L_+_99550847.23-P1	PGPEP1L	GGCCACATCACGGACCCAGC	-2	rG:dG	0.109	(0.097, 0.122)		0.113	0.212	40	50
PGPEP1L_+_99550847.23-P1_313	PGPEP1L_+_99550847.23-P1	PGPEP1L	GGCCACATCACGGACCCATC	-2	rU:dG	0.114	(0.097, 0.130)		0.113	0.192	40	50
PGPEP1L_+_99550847.23-P1_317	PGPEP1L_+_99550847.23-P1	PGPEP1L	GGCCACATCACGGACCCACA	-1	rA:dG	0.066	(0.052, 0.080)		0.105	0.164	40	50
PGPEP1L_+_99550847.23-P1_320	PGPEP1L_+_99550847.23-P1	PGPEP1L	GGCCACATCACGGACCCACG	-1	rG:dG	0.113	(0.100, 0.126)		0.105	0.212	40	50
PGPEP1L_+_99550847.23-P1_325	PGPEP1L_+_99550847.23-P1	PGPEP1L	GGCCACATCACGGACCCACT	-1	rU:dG	0.086	(0.070, 0.102)		0.105	0.192	30	40
PGPEP1L_+_99551008.23-P1	PGPEP1L_+_99551008.23-P1	PGPEP1L	GGGTAGCAGTAGCAACTTGC			1.000					40	50
PGPEP1L_+_99551008.23-P1_102	PGPEP1L_+_99551008.23-P1	PGPEP1L	GAGTAGCAGTAGCAACTTGC	-19	rA:dC	0.633	(0.591, 0.675)		0.260	0.201	30	40
PGPEP1L_+_99551008.23-P1_107	PGPEP1L_+_99551008.23-P1	PGPEP1L	GCGTAGCAGTAGCAACTTGC	-19	rC:dC	0.688	(0.652, 0.724)		0.260	0.165	40	50
PGPEP1L_+_99551008.23-P1_110	PGPEP1L_+_99551008.23-P1	PGPEP1L	GTGTAGCAGTAGCAACTTGC	-19	rU:dC	0.629	(0.594, 0.663)		0.260	0.165	30	50
PGPEP1L_+_99551008.23-P1_114	PGPEP1L_+_99551008.23-P1	PGPEP1L	GGATAGCAGTAGCAACTTGC	-18	rA:dC	0.529	(0.487, 0.571)		0.218	0.201	40	50
PGPEP1L_+_99551008.23-P1_119	PGPEP1L_+_99551008.23-P1	PGPEP1L	GGCTAGCAGTAGCAACTTGC	-18	rC:dC	0.696	(0.652, 0.740)		0.218	0.165	30	40
PGPEP1L_+_99551008.23-P1_122	PGPEP1L_+_99551008.23-P1	PGPEP1L	GGTTAGCAGTAGCAACTTGC	-18	rU:dC	0.597	(0.555, 0.638)		0.218	0.165	40	50
PGPEP1L_+_99551008.23-P1_124	PGPEP1L_+_99551008.23-P1	PGPEP1L	GGGAAGCAGTAGCAACTTGC	-17	rA:dA	0.501	(0.460, 0.542)		0.274	0.182	30	50
PGPEP1L_+_99551008.23-P1_127	PGPEP1L_+_99551008.23-P1	PGPEP1L	GGGGAGCAGTAGCAACTTGC	-17	rG:dA	0.689	(0.640, 0.737)		0.274	0.200	30	50
PGPEP1L_+_99551008.23-P1_130	PGPEP1L_+_99551008.23-P1	PGPEP1L	GGGCAGCAGTAGCAACTTGC	-17	rC:dA	0.651	(0.607, 0.696)		0.274	0.225	30	40
PGPEP1L_+_99551008.23-P1_141	PGPEP1L_+_99551008.23-P1	PGPEP1L	GGGTGGCAGTAGCAACTTGC	-16	rG:dT	0.880	(0.831, 0.930)		0.261	0.235	40	60
PGPEP1L_+_99551008.23-P1_144	PGPEP1L_+_99551008.23-P1	PGPEP1L	GGGTCGCAGTAGCAACTTGC	-16	rC:dT	0.485	(0.435, 0.536)		0.261	0.209	40	50
PGPEP1L_+_99551008.23-P1_147	PGPEP1L_+_99551008.23-P1	PGPEP1L	GGGTTGCAGTAGCAACTTGC	-16	rU:dT	0.421	(0.375, 0.467)		0.261	0.186	30	50
PGPEP1L_+_99551008.23-P1_150	PGPEP1L_+_99551008.23-P1	PGPEP1L	GGGTAACAGTAGCAACTTGC	-15	rA:dC	0.192	(0.153, 0.230)		0.223	0.201	40	60
PGPEP1L_+_99551008.23-P1_155	PGPEP1L_+_99551008.23-P1	PGPEP1L	GGGTACCAGTAGCAACTTGC	-15	rC:dC	0.175	(0.138, 0.213)		0.223	0.165	40	50
PGPEP1L_+_99551008.23-P1_158	PGPEP1L_+_99551008.23-P1	PGPEP1L	GGGTATCAGTAGCAACTTGC	-15	rU:dC	0.169	(0.133, 0.205)		0.223	0.165	30	50
PGPEP1L_+_99551008.23-P1_161	PGPEP1L_+_99551008.23-P1	PGPEP1L	GGGTAGAAGTAGCAACTTGC	-14	rA:dG	0.243	(0.207, 0.279)		0.256	0.164	40	50
PGPEP1L_+_99551008.23-P1_164	PGPEP1L_+_99551008.23-P1	PGPEP1L	GGGTAGGAGTAGCAACTTGC	-14	rG:dG	0.440	(0.398, 0.483)		0.256	0.212	30	60
PGPEP1L_+_99551008.23-P1_169	PGPEP1L_+_99551008.23-P1	PGPEP1L	GGGTAGTAGTAGCAACTTGC	-14	rU:dG	0.471	(0.428, 0.513)		0.256	0.192	30	60
PGPEP1L_+_99551008.23-P1_177	PGPEP1L_+_99551008.23-P1	PGPEP1L	GGGTAGCGGTAGCAACTTGC	-13	rG:dT	0.826	(0.783, 0.869)		0.259	0.235	40	50
PGPEP1L_+_99551008.23-P1_180	PGPEP1L_+_99551008.23-P1	PGPEP1L	GGGTAGCCGTAGCAACTTGC	-13	rC:dT	0.281	(0.230, 0.333)		0.259	0.209	50	60
PGPEP1L_+_99551008.23-P1_183	PGPEP1L_+_99551008.23-P1	PGPEP1L	GGGTAGCTGTAGCAACTTGC	-13	rU:dT	0.429	(0.378, 0.480)		0.259	0.186	40	60
PGPEP1L_+_99551008.23-P1_186	PGPEP1L_+_99551008.23-P1	PGPEP1L	GGGTAGCAATAGCAACTTGC	-12	rA:dC	0.084	(0.050, 0.119)		0.259	0.201	30	60
PGPEP1L_+_99551008.23-P1_191	PGPEP1L_+_99551008.23-P1	PGPEP1L	GGGTAGCACTAGCAACTTGC	-12	rC:dC	0.010	(-0.016, 0.036)		0.259	0.165	40	50
PGPEP1L_+_99551008.23-P1_194	PGPEP1L_+_99551008.23-P1	PGPEP1L	GGGTAGCATTAGCAACTTGC	-12	rU:dC	0.049	(0.017, 0.081)		0.259	0.165	30	60
PGPEP1L_+_99551008.23-P1_196	PGPEP1L_+_99551008.23-P1	PGPEP1L	GGGTAGCAGAAGCAACTTGC	-11	rA:dA	0.171	(0.130, 0.212)		0.242	0.182	30	50
PGPEP1L_+_99551008.23-P1_199	PGPEP1L_+_99551008.23-P1	PGPEP1L	GGGTAGCAGGAGCAACTTGC	-11	rG:dA	0.441	(0.396, 0.486)		0.242	0.200	30	50
PGPEP1L_+_99551008.23-P1_202	PGPEP1L_+_99551008.23-P1	PGPEP1L	GGGTAGCAGCAGCAACTTGC	-11	rC:dA	0.204	(0.155, 0.253)		0.242	0.225	30	50
PGPEP1L_+_99551008.23-P1_213	PGPEP1L_+_99551008.23-P1	PGPEP1L	GGGTAGCAGTGGCAACTTGC	-10	rG:dT	0.737	(0.695, 0.780)		0.204	0.235	30	30
PGPEP1L_+_99551008.23-P1_216	PGPEP1L_+_99551008.23-P1	PGPEP1L	GGGTAGCAGTCGCAACTTGC	-10	rC:dT	0.061	(0.025, 0.096)		0.204	0.209	50	50
PGPEP1L_+_99551008.23-P1_219	PGPEP1L_+_99551008.23-P1	PGPEP1L	GGGTAGCAGTTGCAACTTGC	-10	rU:dT	0.088	(0.049, 0.128)		0.204	0.186	30	50
PGPEP1L_+_99551008.23-P1_222	PGPEP1L_+_99551008.23-P1	PGPEP1L	GGGTAGCAGTAACAACTTGC	-9	rA:dC	-0.020	(-0.039, -0.002)		0.191	0.201	40	50
PGPEP1L_+_99551008.23-P1_227	PGPEP1L_+_99551008.23-P1	PGPEP1L	GGGTAGCAGTACCAACTTGC	-9	rC:dC	-0.013	(-0.026, -0.000)		0.191	0.165	40	60
PGPEP1L_+_99551008.23-P1_230	PGPEP1L_+_99551008.23-P1	PGPEP1L	GGGTAGCAGTATCAACTTGC	-9	rU:dC	-0.021	(-0.034, -0.007)		0.191	0.165	40	50
PGPEP1L_+_99551008.23-P1_233	PGPEP1L_+_99551008.23-P1	PGPEP1L	GGGTAGCAGTAGAAACTTGC	-8	rA:dG	-0.046	(-0.066, -0.026)		0.181	0.164	30	40
PGPEP1L_+_99551008.23-P1_236	PGPEP1L_+_99551008.23-P1	PGPEP1L	GGGTAGCAGTAGGAACTTGC	-8	rG:dG	0.141	(0.110, 0.172)		0.181	0.212	30	40
PGPEP1L_+_99551008.23-P1_241	PGPEP1L_+_99551008.23-P1	PGPEP1L	GGGTAGCAGTAGTAACTTGC	-8	rU:dG	0.226	(0.176, 0.277)		0.181	0.192	40	60
PGPEP1L_+_99551008.23-P1_249	PGPEP1L_+_99551008.23-P1	PGPEP1L	GGGTAGCAGTAGCGACTTGC	-7	rG:dT	0.178	(0.142, 0.215)		0.120	0.235	50	60
PGPEP1L_+_99551008.23-P1_252	PGPEP1L_+_99551008.23-P1	PGPEP1L	GGGTAGCAGTAGCCACTTGC	-7	rC:dT	0.007	(-0.014, 0.029)		0.120	0.209	30	40
PGPEP1L_+_99551008.23-P1_255	PGPEP1L_+_99551008.23-P1	PGPEP1L	GGGTAGCAGTAGCTACTTGC	-7	rU:dT	-0.017	(-0.039, 0.005)		0.120	0.186	30	50
PGPEP1L_+_99551008.23-P1_261	PGPEP1L_+_99551008.23-P1	PGPEP1L	GGGTAGCAGTAGCAGCTTGC	-6	rG:dT	0.112	(0.084, 0.140)		0.139	0.235	30	50
PGPEP1L_+_99551008.23-P1_264	PGPEP1L_+_99551008.23-P1	PGPEP1L	GGGTAGCAGTAGCACCTTGC	-6	rC:dT	0.017	(-0.002, 0.037)		0.139	0.209	30	40
PGPEP1L_+_99551008.23-P1_267	PGPEP1L_+_99551008.23-P1	PGPEP1L	GGGTAGCAGTAGCATCTTGC	-6	rU:dT	-0.013	(-0.034, 0.007)		0.139	0.186	30	30
PGPEP1L_+_99551008.23-P1_269	PGPEP1L_+_99551008.23-P1	PGPEP1L	GGGTAGCAGTAGCAAATTGC	-5	rA:dG	-0.045	(-0.062, -0.028)		0.130	0.164	30	60
PGPEP1L_+_99551008.23-P1_272	PGPEP1L_+_99551008.23-P1	PGPEP1L	GGGTAGCAGTAGCAAGTTGC	-5	rG:dG	-0.021	(-0.037, -0.005)		0.130	0.212	40	50
PGPEP1L_+_99551008.23-P1_277	PGPEP1L_+_99551008.23-P1	PGPEP1L	GGGTAGCAGTAGCAATTTGC	-5	rU:dG	-0.036	(-0.056, -0.015)		0.130	0.192	30	50
PGPEP1L_+_99551008.23-P1_280	PGPEP1L_+_99551008.23-P1	PGPEP1L	GGGTAGCAGTAGCAACATGC	-4	rA:dA	0.023	(0.003, 0.042)		0.147	0.182	40	50
PGPEP1L_+_99551008.23-P1_283	PGPEP1L_+_99551008.23-P1	PGPEP1L	GGGTAGCAGTAGCAACGTGC	-4	rG:dA	0.086	(0.067, 0.106)		0.147	0.200	30	50
PGPEP1L_+_99551008.23-P1_286	PGPEP1L_+_99551008.23-P1	PGPEP1L	GGGTAGCAGTAGCAACCTGC	-4	rC:dA	0.042	(0.023, 0.061)		0.147	0.225	20	40
PGPEP1L_+_99551008.23-P1_292	PGPEP1L_+_99551008.23-P1	PGPEP1L	GGGTAGCAGTAGCAACTAGC	-3	rA:dA	-0.002	(-0.017, 0.013)		0.116	0.182	30	40
PGPEP1L_+_99551008.23-P1_295	PGPEP1L_+_99551008.23-P1	PGPEP1L	GGGTAGCAGTAGCAACTGGC	-3	rG:dA	0.073	(0.055, 0.091)		0.116	0.200	20	50
PGPEP1L_+_99551008.23-P1_298	PGPEP1L_+_99551008.23-P1	PGPEP1L	GGGTAGCAGTAGCAACTCGC	-3	rC:dA	0.010	(-0.008, 0.028)		0.116	0.225	30	60
PGPEP1L_+_99551008.23-P1_306	PGPEP1L_+_99551008.23-P1	PGPEP1L	GGGTAGCAGTAGCAACTTAC	-2	rA:dC	-0.025	(-0.040, -0.010)		0.113	0.201	40	50
PGPEP1L_+_99551008.23-P1_311	PGPEP1L_+_99551008.23-P1	PGPEP1L	GGGTAGCAGTAGCAACTTCC	-2	rC:dC	-0.012	(-0.025, 0.000)		0.113	0.165	40	40
PGPEP1L_+_99551008.23-P1_314	PGPEP1L_+_99551008.23-P1	PGPEP1L	GGGTAGCAGTAGCAACTTTC	-2	rU:dC	-0.023	(-0.036, -0.010)		0.113	0.165	30	50
PGPEP1L_+_99551008.23-P1_317	PGPEP1L_+_99551008.23-P1	PGPEP1L	GGGTAGCAGTAGCAACTTGA	-1	rA:dG	-0.039	(-0.057, -0.021)		0.105	0.164	30	50
PGPEP1L_+_99551008.23-P1_320	PGPEP1L_+_99551008.23-P1	PGPEP1L	GGGTAGCAGTAGCAACTTGG	-1	rG:dG	0.019	(0.002, 0.036)		0.105	0.212	30	50
PGPEP1L_+_99551008.23-P1_325	PGPEP1L_+_99551008.23-P1	PGPEP1L	GGGTAGCAGTAGCAACTTGT	-1	rU:dG	-0.038	(-0.058, -0.019)		0.105	0.192	30	60
PGPEP1L_-_99548704.23-P2	PGPEP1L_-_99548704.23-P2	PGPEP1L	GGAATCCATGAAGACGAAGT			1.000					30	40
PGPEP1L_-_99548704.23-P2_102	PGPEP1L_-_99548704.23-P2	PGPEP1L	GAAATCCATGAAGACGAAGT	-19	rA:dC	0.723	(0.679, 0.767)		0.260	0.201	30	30
PGPEP1L_-_99548704.23-P2_107	PGPEP1L_-_99548704.23-P2	PGPEP1L	GCAATCCATGAAGACGAAGT	-19	rC:dC	0.729	(0.691, 0.768)		0.260	0.165	40	40
PGPEP1L_-_99548704.23-P2_110	PGPEP1L_-_99548704.23-P2	PGPEP1L	GTAATCCATGAAGACGAAGT	-19	rU:dC	0.686	(0.648, 0.723)		0.260	0.165	40	40
PGPEP1L_-_99548704.23-P2_117	PGPEP1L_-_99548704.23-P2	PGPEP1L	GGGATCCATGAAGACGAAGT	-18	rG:dT	0.959	(0.916, 1.003)		0.218	0.235	30	30
PGPEP1L_-_99548704.23-P2_120	PGPEP1L_-_99548704.23-P2	PGPEP1L	GGCATCCATGAAGACGAAGT	-18	rC:dT	0.843	(0.800, 0.886)		0.218	0.209	40	40
PGPEP1L_-_99548704.23-P2_123	PGPEP1L_-_99548704.23-P2	PGPEP1L	GGTATCCATGAAGACGAAGT	-18	rU:dT	0.764	(0.717, 0.811)		0.218	0.186	40	40
PGPEP1L_-_99548704.23-P2_129	PGPEP1L_-_99548704.23-P2	PGPEP1L	GGAGTCCATGAAGACGAAGT	-17	rG:dT	0.973	(0.926, 1.020)		0.274	0.235	40	40
PGPEP1L_-_99548704.23-P2_132	PGPEP1L_-_99548704.23-P2	PGPEP1L	GGACTCCATGAAGACGAAGT	-17	rC:dT	0.811	(0.761, 0.861)		0.274	0.209	40	50
PGPEP1L_-_99548704.23-P2_135	PGPEP1L_-_99548704.23-P2	PGPEP1L	GGATTCCATGAAGACGAAGT	-17	rU:dT	0.706	(0.656, 0.756)		0.274	0.186	40	50
PGPEP1L_-_99548704.23-P2_136	PGPEP1L_-_99548704.23-P2	PGPEP1L	GGAAACCATGAAGACGAAGT	-16	rA:dA	0.665	(0.619, 0.712)		0.261	0.182	30	30
PGPEP1L_-_99548704.23-P2_139	PGPEP1L_-_99548704.23-P2	PGPEP1L	GGAAGCCATGAAGACGAAGT	-16	rG:dA	0.714	(0.668, 0.761)		0.261	0.200	40	40
PGPEP1L_-_99548704.23-P2_142	PGPEP1L_-_99548704.23-P2	PGPEP1L	GGAACCCATGAAGACGAAGT	-16	rC:dA	0.786	(0.743, 0.829)		0.261	0.225	40	40
PGPEP1L_-_99548704.23-P2_149	PGPEP1L_-_99548704.23-P2	PGPEP1L	GGAATACATGAAGACGAAGT	-15	rA:dG	0.568	(0.517, 0.618)		0.223	0.164	30	30
PGPEP1L_-_99548704.23-P2_152	PGPEP1L_-_99548704.23-P2	PGPEP1L	GGAATGCATGAAGACGAAGT	-15	rG:dG	0.671	(0.612, 0.730)		0.223	0.212	40	40
PGPEP1L_-_99548704.23-P2_157	PGPEP1L_-_99548704.23-P2	PGPEP1L	GGAATTCATGAAGACGAAGT	-15	rU:dG	0.742	(0.689, 0.796)		0.223	0.192	40	40
PGPEP1L_-_99548704.23-P2_161	PGPEP1L_-_99548704.23-P2	PGPEP1L	GGAATCAATGAAGACGAAGT	-14	rA:dG	0.506	(0.461, 0.552)		0.256	0.164	40	50
PGPEP1L_-_99548704.23-P2_164	PGPEP1L_-_99548704.23-P2	PGPEP1L	GGAATCGATGAAGACGAAGT	-14	rG:dG	0.656	(0.610, 0.701)		0.256	0.212	40	50
PGPEP1L_-_99548704.23-P2_169	PGPEP1L_-_99548704.23-P2	PGPEP1L	GGAATCTATGAAGACGAAGT	-14	rU:dG	0.686	(0.649, 0.722)		0.256	0.192	40	50
PGPEP1L_-_99548704.23-P2_177	PGPEP1L_-_99548704.23-P2	PGPEP1L	GGAATCCGTGAAGACGAAGT	-13	rG:dT	0.950	(0.906, 0.994)		0.259	0.235	40	50
PGPEP1L_-_99548704.23-P2_180	PGPEP1L_-_99548704.23-P2	PGPEP1L	GGAATCCCTGAAGACGAAGT	-13	rC:dT	0.676	(0.622, 0.731)		0.259	0.209	40	50
PGPEP1L_-_99548704.23-P2_183	PGPEP1L_-_99548704.23-P2	PGPEP1L	GGAATCCTTGAAGACGAAGT	-13	rU:dT	0.728	(0.678, 0.778)		0.259	0.186	40	50
PGPEP1L_-_99548704.23-P2_184	PGPEP1L_-_99548704.23-P2	PGPEP1L	GGAATCCAAGAAGACGAAGT	-12	rA:dA	0.606	(0.550, 0.662)		0.259	0.182	40	50
PGPEP1L_-_99548704.23-P2_187	PGPEP1L_-_99548704.23-P2	PGPEP1L	GGAATCCAGGAAGACGAAGT	-12	rG:dA	0.823	(0.773, 0.872)		0.259	0.200	30	50
PGPEP1L_-_99548704.23-P2_190	PGPEP1L_-_99548704.23-P2	PGPEP1L	GGAATCCACGAAGACGAAGT	-12	rC:dA	0.618	(0.576, 0.661)		0.259	0.225	40	60
PGPEP1L_-_99548704.23-P2_198	PGPEP1L_-_99548704.23-P2	PGPEP1L	GGAATCCATAAAGACGAAGT	-11	rA:dC	0.181	(0.156, 0.207)		0.242	0.201	40	60
PGPEP1L_-_99548704.23-P2_203	PGPEP1L_-_99548704.23-P2	PGPEP1L	GGAATCCATCAAGACGAAGT	-11	rC:dC	0.056	(0.043, 0.069)		0.242	0.165	40	60
PGPEP1L_-_99548704.23-P2_206	PGPEP1L_-_99548704.23-P2	PGPEP1L	GGAATCCATTAAGACGAAGT	-11	rU:dC	0.091	(0.073, 0.109)		0.242	0.165	40	60
PGPEP1L_-_99548704.23-P2_213	PGPEP1L_-_99548704.23-P2	PGPEP1L	GGAATCCATGGAGACGAAGT	-10	rG:dT	0.763	(0.726, 0.801)		0.204	0.235	40	60
PGPEP1L_-_99548704.23-P2_216	PGPEP1L_-_99548704.23-P2	PGPEP1L	GGAATCCATGCAGACGAAGT	-10	rC:dT	0.275	(0.243, 0.306)		0.204	0.209	40	60
PGPEP1L_-_99548704.23-P2_219	PGPEP1L_-_99548704.23-P2	PGPEP1L	GGAATCCATGTAGACGAAGT	-10	rU:dT	0.365	(0.326, 0.403)		0.204	0.186	40	60
PGPEP1L_-_99548704.23-P2_225	PGPEP1L_-_99548704.23-P2	PGPEP1L	GGAATCCATGAGGACGAAGT	-9	rG:dT	0.744	(0.707, 0.780)		0.191	0.235	40	60
PGPEP1L_-_99548704.23-P2_228	PGPEP1L_-_99548704.23-P2	PGPEP1L	GGAATCCATGACGACGAAGT	-9	rC:dT	0.192	(0.162, 0.222)		0.191	0.209	50	50
PGPEP1L_-_99548704.23-P2_231	PGPEP1L_-_99548704.23-P2	PGPEP1L	GGAATCCATGATGACGAAGT	-9	rU:dT	0.285	(0.245, 0.324)		0.191	0.186	30	60
PGPEP1L_-_99548704.23-P2_234	PGPEP1L_-_99548704.23-P2	PGPEP1L	GGAATCCATGAAAACGAAGT	-8	rA:dC	0.049	(0.036, 0.062)		0.181	0.201	30	50
PGPEP1L_-_99548704.23-P2_239	PGPEP1L_-_99548704.23-P2	PGPEP1L	GGAATCCATGAACACGAAGT	-8	rC:dC	0.025	(0.015, 0.035)		0.181	0.165	40	50
PGPEP1L_-_99548704.23-P2_242	PGPEP1L_-_99548704.23-P2	PGPEP1L	GGAATCCATGAATACGAAGT	-8	rU:dC	0.019	(0.008, 0.029)		0.181	0.165	40	60
PGPEP1L_-_99548704.23-P2_249	PGPEP1L_-_99548704.23-P2	PGPEP1L	GGAATCCATGAAGGCGAAGT	-7	rG:dT	0.365	(0.333, 0.397)		0.120	0.235	40	50
PGPEP1L_-_99548704.23-P2_252	PGPEP1L_-_99548704.23-P2	PGPEP1L	GGAATCCATGAAGCCGAAGT	-7	rC:dT	0.065	(0.050, 0.079)		0.120	0.209	30	50
PGPEP1L_-_99548704.23-P2_255	PGPEP1L_-_99548704.23-P2	PGPEP1L	GGAATCCATGAAGTCGAAGT	-7	rU:dT	0.047	(0.033, 0.060)		0.120	0.186	50	50
PGPEP1L_-_99548704.23-P2_257	PGPEP1L_-_99548704.23-P2	PGPEP1L	GGAATCCATGAAGAAGAAGT	-6	rA:dG	0.030	(0.020, 0.041)		0.139	0.164	30	50
PGPEP1L_-_99548704.23-P2_260	PGPEP1L_-_99548704.23-P2	PGPEP1L	GGAATCCATGAAGAGGAAGT	-6	rG:dG	0.059	(0.050, 0.069)		0.139	0.212	30	40
PGPEP1L_-_99548704.23-P2_265	PGPEP1L_-_99548704.23-P2	PGPEP1L	GGAATCCATGAAGATGAAGT	-6	rU:dG	0.055	(0.041, 0.068)		0.139	0.192	30	40
PGPEP1L_-_99548704.23-P2_270	PGPEP1L_-_99548704.23-P2	PGPEP1L	GGAATCCATGAAGACAAAGT	-5	rA:dC	0.067	(0.055, 0.080)		0.130	0.201	30	30
PGPEP1L_-_99548704.23-P2_275	PGPEP1L_-_99548704.23-P2	PGPEP1L	GGAATCCATGAAGACCAAGT	-5	rC:dC	0.022	(0.013, 0.032)		0.130	0.165	30	50
PGPEP1L_-_99548704.23-P2_278	PGPEP1L_-_99548704.23-P2	PGPEP1L	GGAATCCATGAAGACTAAGT	-5	rU:dC	0.019	(0.009, 0.028)		0.130	0.165	30	50
PGPEP1L_-_99548704.23-P2_285	PGPEP1L_-_99548704.23-P2	PGPEP1L	GGAATCCATGAAGACGGAGT	-4	rG:dT	0.545	(0.517, 0.574)		0.147	0.235	30	50
PGPEP1L_-_99548704.23-P2_288	PGPEP1L_-_99548704.23-P2	PGPEP1L	GGAATCCATGAAGACGCAGT	-4	rC:dT	0.112	(0.091, 0.133)		0.147	0.209	30	50
PGPEP1L_-_99548704.23-P2_291	PGPEP1L_-_99548704.23-P2	PGPEP1L	GGAATCCATGAAGACGTAGT	-4	rU:dT	0.153	(0.132, 0.174)		0.147	0.186	30	60
PGPEP1L_-_99548704.23-P2_297	PGPEP1L_-_99548704.23-P2	PGPEP1L	GGAATCCATGAAGACGAGGT	-3	rG:dT	0.518	(0.494, 0.543)		0.116	0.235	40	50
PGPEP1L_-_99548704.23-P2_300	PGPEP1L_-_99548704.23-P2	PGPEP1L	GGAATCCATGAAGACGACGT	-3	rC:dT	0.083	(0.070, 0.097)		0.116	0.209	40	40
PGPEP1L_-_99548704.23-P2_303	PGPEP1L_-_99548704.23-P2	PGPEP1L	GGAATCCATGAAGACGATGT	-3	rU:dT	0.132	(0.111, 0.154)		0.116	0.186	30	40
PGPEP1L_-_99548704.23-P2_306	PGPEP1L_-_99548704.23-P2	PGPEP1L	GGAATCCATGAAGACGAAAT	-2	rA:dC	0.036	(0.024, 0.049)		0.113	0.201	40	50
PGPEP1L_-_99548704.23-P2_311	PGPEP1L_-_99548704.23-P2	PGPEP1L	GGAATCCATGAAGACGAACT	-2	rC:dC	0.010	(0.000, 0.020)		0.113	0.165	40	50
PGPEP1L_-_99548704.23-P2_314	PGPEP1L_-_99548704.23-P2	PGPEP1L	GGAATCCATGAAGACGAATT	-2	rU:dC	0.012	(0.002, 0.021)		0.113	0.165	30	60
PGPEP1L_-_99548704.23-P2_316	PGPEP1L_-_99548704.23-P2	PGPEP1L	GGAATCCATGAAGACGAAGA	-1	rA:dA	0.106	(0.090, 0.123)		0.105	0.182	30	50
PGPEP1L_-_99548704.23-P2_319	PGPEP1L_-_99548704.23-P2	PGPEP1L	GGAATCCATGAAGACGAAGG	-1	rG:dA	0.202	(0.184, 0.219)		0.105	0.200	40	50
PGPEP1L_-_99548704.23-P2_322	PGPEP1L_-_99548704.23-P2	PGPEP1L	GGAATCCATGAAGACGAAGC	-1	rC:dA	0.118	(0.096, 0.140)		0.105	0.225	40	50
PGPEP1L_-_99548726.23-P2	PGPEP1L_-_99548726.23-P2	PGPEP1L	GAGCTCGCGCTGCGCCTCCC			1.000					30	40
PGPEP1L_-_99548726.23-P2_105	PGPEP1L_-_99548726.23-P2	PGPEP1L	GGGCTCGCGCTGCGCCTCCC	-19	rG:dT	0.803	(0.765, 0.841)		0.260	0.235	30	30
PGPEP1L_-_99548726.23-P2_108	PGPEP1L_-_99548726.23-P2	PGPEP1L	GCGCTCGCGCTGCGCCTCCC	-19	rC:dT	0.759	(0.727, 0.791)		0.260	0.209	30	30
PGPEP1L_-_99548726.23-P2_111	PGPEP1L_-_99548726.23-P2	PGPEP1L	GTGCTCGCGCTGCGCCTCCC	-19	rU:dT	0.711	(0.680, 0.743)		0.260	0.186	30	40
PGPEP1L_-_99548726.23-P2_114	PGPEP1L_-_99548726.23-P2	PGPEP1L	GAACTCGCGCTGCGCCTCCC	-18	rA:dC	0.718	(0.685, 0.752)		0.218	0.201	40	40
PGPEP1L_-_99548726.23-P2_119	PGPEP1L_-_99548726.23-P2	PGPEP1L	GACCTCGCGCTGCGCCTCCC	-18	rC:dC	0.711	(0.679, 0.742)		0.218	0.165	30	40
PGPEP1L_-_99548726.23-P2_122	PGPEP1L_-_99548726.23-P2	PGPEP1L	GATCTCGCGCTGCGCCTCCC	-18	rU:dC	0.655	(0.624, 0.685)		0.218	0.165	30	40
PGPEP1L_-_99548726.23-P2_125	PGPEP1L_-_99548726.23-P2	PGPEP1L	GAGATCGCGCTGCGCCTCCC	-17	rA:dG	0.734	(0.693, 0.775)		0.274	0.164	30	40
PGPEP1L_-_99548726.23-P2_128	PGPEP1L_-_99548726.23-P2	PGPEP1L	GAGGTCGCGCTGCGCCTCCC	-17	rG:dG	0.737	(0.704, 0.771)		0.274	0.212	30	40
PGPEP1L_-_99548726.23-P2_133	PGPEP1L_-_99548726.23-P2	PGPEP1L	GAGTTCGCGCTGCGCCTCCC	-17	rU:dG	0.743	(0.700, 0.786)		0.274	0.192	20	40
PGPEP1L_-_99548726.23-P2_136	PGPEP1L_-_99548726.23-P2	PGPEP1L	GAGCACGCGCTGCGCCTCCC	-16	rA:dA	0.850	(0.812, 0.888)		0.261	0.182	30	40
PGPEP1L_-_99548726.23-P2_139	PGPEP1L_-_99548726.23-P2	PGPEP1L	GAGCGCGCGCTGCGCCTCCC	-16	rG:dA	0.857	(0.818, 0.896)		0.261	0.200	30	40
PGPEP1L_-_99548726.23-P2_142	PGPEP1L_-_99548726.23-P2	PGPEP1L	GAGCCCGCGCTGCGCCTCCC	-16	rC:dA	0.869	(0.835, 0.903)		0.261	0.225	20	40
PGPEP1L_-_99548726.23-P2_149	PGPEP1L_-_99548726.23-P2	PGPEP1L	GAGCTAGCGCTGCGCCTCCC	-15	rA:dG	0.862	(0.823, 0.900)		0.223	0.164	40	50
PGPEP1L_-_99548726.23-P2_152	PGPEP1L_-_99548726.23-P2	PGPEP1L	GAGCTGGCGCTGCGCCTCCC	-15	rG:dG	0.922	(0.886, 0.958)		0.223	0.212	40	40
PGPEP1L_-_99548726.23-P2_157	PGPEP1L_-_99548726.23-P2	PGPEP1L	GAGCTTGCGCTGCGCCTCCC	-15	rU:dG	0.945	(0.905, 0.986)		0.223	0.192	40	50
PGPEP1L_-_99548726.23-P2_162	PGPEP1L_-_99548726.23-P2	PGPEP1L	GAGCTCACGCTGCGCCTCCC	-14	rA:dC	0.835	(0.800, 0.869)		0.256	0.201	30	40
PGPEP1L_-_99548726.23-P2_167	PGPEP1L_-_99548726.23-P2	PGPEP1L	GAGCTCCCGCTGCGCCTCCC	-14	rC:dC	0.740	(0.695, 0.786)		0.256	0.165	30	30
PGPEP1L_-_99548726.23-P2_170	PGPEP1L_-_99548726.23-P2	PGPEP1L	GAGCTCTCGCTGCGCCTCCC	-14	rU:dC	0.804	(0.765, 0.843)		0.256	0.165	30	40
PGPEP1L_-_99548726.23-P2_173	PGPEP1L_-_99548726.23-P2	PGPEP1L	GAGCTCGAGCTGCGCCTCCC	-13	rA:dG	0.828	(0.798, 0.859)		0.259	0.164	30	40
PGPEP1L_-_99548726.23-P2_176	PGPEP1L_-_99548726.23-P2	PGPEP1L	GAGCTCGGGCTGCGCCTCCC	-13	rG:dG	0.860	(0.834, 0.886)		0.259	0.212	20	40
PGPEP1L_-_99548726.23-P2_181	PGPEP1L_-_99548726.23-P2	PGPEP1L	GAGCTCGTGCTGCGCCTCCC	-13	rU:dG	0.879	(0.849, 0.910)		0.259	0.192	30	40
PGPEP1L_-_99548726.23-P2_186	PGPEP1L_-_99548726.23-P2	PGPEP1L	GAGCTCGCACTGCGCCTCCC	-12	rA:dC	0.733	(0.699, 0.768)		0.259	0.201	30	50
PGPEP1L_-_99548726.23-P2_191	PGPEP1L_-_99548726.23-P2	PGPEP1L	GAGCTCGCCCTGCGCCTCCC	-12	rC:dC	0.498	(0.458, 0.537)		0.259	0.165	20	30
PGPEP1L_-_99548726.23-P2_194	PGPEP1L_-_99548726.23-P2	PGPEP1L	GAGCTCGCTCTGCGCCTCCC	-12	rU:dC	0.661	(0.621, 0.701)		0.259	0.165	30	30
PGPEP1L_-_99548726.23-P2_197	PGPEP1L_-_99548726.23-P2	PGPEP1L	GAGCTCGCGATGCGCCTCCC	-11	rA:dG	0.686	(0.643, 0.730)		0.242	0.164	40	50
PGPEP1L_-_99548726.23-P2_200	PGPEP1L_-_99548726.23-P2	PGPEP1L	GAGCTCGCGGTGCGCCTCCC	-11	rG:dG	0.743	(0.711, 0.775)		0.242	0.212	40	50
PGPEP1L_-_99548726.23-P2_205	PGPEP1L_-_99548726.23-P2	PGPEP1L	GAGCTCGCGTTGCGCCTCCC	-11	rU:dG	0.823	(0.785, 0.860)		0.242	0.192	40	50
PGPEP1L_-_99548726.23-P2_208	PGPEP1L_-_99548726.23-P2	PGPEP1L	GAGCTCGCGCAGCGCCTCCC	-10	rA:dA	0.596	(0.554, 0.638)		0.204	0.182	30	40
PGPEP1L_-_99548726.23-P2_211	PGPEP1L_-_99548726.23-P2	PGPEP1L	GAGCTCGCGCGGCGCCTCCC	-10	rG:dA	0.647	(0.615, 0.679)		0.204	0.200	20	20
PGPEP1L_-_99548726.23-P2_214	PGPEP1L_-_99548726.23-P2	PGPEP1L	GAGCTCGCGCCGCGCCTCCC	-10	rC:dA	0.638	(0.597, 0.679)		0.204	0.225	30	30
PGPEP1L_-_99548726.23-P2_222	PGPEP1L_-_99548726.23-P2	PGPEP1L	GAGCTCGCGCTACGCCTCCC	-9	rA:dC	0.395	(0.360, 0.430)		0.191	0.201	30	30
PGPEP1L_-_99548726.23-P2_227	PGPEP1L_-_99548726.23-P2	PGPEP1L	GAGCTCGCGCTCCGCCTCCC	-9	rC:dC	0.258	(0.228, 0.289)		0.191	0.165	30	40
PGPEP1L_-_99548726.23-P2_230	PGPEP1L_-_99548726.23-P2	PGPEP1L	GAGCTCGCGCTTCGCCTCCC	-9	rU:dC	0.256	(0.226, 0.285)		0.191	0.165	40	40
PGPEP1L_-_99548726.23-P2_233	PGPEP1L_-_99548726.23-P2	PGPEP1L	GAGCTCGCGCTGAGCCTCCC	-8	rA:dG	0.340	(0.298, 0.382)		0.181	0.164	30	40
PGPEP1L_-_99548726.23-P2_236	PGPEP1L_-_99548726.23-P2	PGPEP1L	GAGCTCGCGCTGGGCCTCCC	-8	rG:dG	0.568	(0.534, 0.602)		0.181	0.212	20	20
PGPEP1L_-_99548726.23-P2_241	PGPEP1L_-_99548726.23-P2	PGPEP1L	GAGCTCGCGCTGTGCCTCCC	-8	rU:dG	0.695	(0.653, 0.737)		0.181	0.192	30	30
PGPEP1L_-_99548726.23-P2_246	PGPEP1L_-_99548726.23-P2	PGPEP1L	GAGCTCGCGCTGCACCTCCC	-7	rA:dC	0.355	(0.314, 0.395)		0.120	0.201	30	40
PGPEP1L_-_99548726.23-P2_251	PGPEP1L_-_99548726.23-P2	PGPEP1L	GAGCTCGCGCTGCCCCTCCC	-7	rC:dC	0.198	(0.179, 0.217)		0.120	0.165	30	30
PGPEP1L_-_99548726.23-P2_254	PGPEP1L_-_99548726.23-P2	PGPEP1L	GAGCTCGCGCTGCTCCTCCC	-7	rU:dC	0.171	(0.147, 0.194)		0.120	0.165	20	30
PGPEP1L_-_99548726.23-P2_257	PGPEP1L_-_99548726.23-P2	PGPEP1L	GAGCTCGCGCTGCGACTCCC	-6	rA:dG	0.109	(0.091, 0.127)		0.139	0.164	40	40
PGPEP1L_-_99548726.23-P2_260	PGPEP1L_-_99548726.23-P2	PGPEP1L	GAGCTCGCGCTGCGGCTCCC	-6	rG:dG	0.105	(0.091, 0.118)		0.139	0.212	30	30
PGPEP1L_-_99548726.23-P2_265	PGPEP1L_-_99548726.23-P2	PGPEP1L	GAGCTCGCGCTGCGTCTCCC	-6	rU:dG	0.201	(0.172, 0.231)		0.139	0.192	40	40
PGPEP1L_-_99548726.23-P2_269	PGPEP1L_-_99548726.23-P2	PGPEP1L	GAGCTCGCGCTGCGCATCCC	-5	rA:dG	0.136	(0.106, 0.166)		0.130	0.164	30	30
PGPEP1L_-_99548726.23-P2_272	PGPEP1L_-_99548726.23-P2	PGPEP1L	GAGCTCGCGCTGCGCGTCCC	-5	rG:dG	0.130	(0.105, 0.155)		0.130	0.212	40	40
PGPEP1L_-_99548726.23-P2_277	PGPEP1L_-_99548726.23-P2	PGPEP1L	GAGCTCGCGCTGCGCTTCCC	-5	rU:dG	0.194	(0.169, 0.219)		0.130	0.192	30	30
PGPEP1L_-_99548726.23-P2_280	PGPEP1L_-_99548726.23-P2	PGPEP1L	GAGCTCGCGCTGCGCCACCC	-4	rA:dA	0.283	(0.248, 0.317)		0.147	0.182	40	50
PGPEP1L_-_99548726.23-P2_283	PGPEP1L_-_99548726.23-P2	PGPEP1L	GAGCTCGCGCTGCGCCGCCC	-4	rG:dA	0.275	(0.244, 0.306)		0.147	0.200	30	30
PGPEP1L_-_99548726.23-P2_286	PGPEP1L_-_99548726.23-P2	PGPEP1L	GAGCTCGCGCTGCGCCCCCC	-4	rC:dA	0.310	(0.282, 0.338)		0.147	0.225	40	40
PGPEP1L_-_99548726.23-P2_293	PGPEP1L_-_99548726.23-P2	PGPEP1L	GAGCTCGCGCTGCGCCTACC	-3	rA:dG	0.099	(0.079, 0.119)		0.116	0.164	40	40
PGPEP1L_-_99548726.23-P2_296	PGPEP1L_-_99548726.23-P2	PGPEP1L	GAGCTCGCGCTGCGCCTGCC	-3	rG:dG	0.142	(0.119, 0.165)		0.116	0.212	30	30
PGPEP1L_-_99548726.23-P2_301	PGPEP1L_-_99548726.23-P2	PGPEP1L	GAGCTCGCGCTGCGCCTTCC	-3	rU:dG	0.200	(0.176, 0.224)		0.116	0.192	30	40
PGPEP1L_-_99548726.23-P2_305	PGPEP1L_-_99548726.23-P2	PGPEP1L	GAGCTCGCGCTGCGCCTCAC	-2	rA:dG	0.103	(0.084, 0.122)		0.113	0.164	30	50
PGPEP1L_-_99548726.23-P2_308	PGPEP1L_-_99548726.23-P2	PGPEP1L	GAGCTCGCGCTGCGCCTCGC	-2	rG:dG	0.123	(0.109, 0.137)		0.113	0.212	30	40
PGPEP1L_-_99548726.23-P2_313	PGPEP1L_-_99548726.23-P2	PGPEP1L	GAGCTCGCGCTGCGCCTCTC	-2	rU:dG	0.196	(0.166, 0.226)		0.113	0.192	30	30
PGPEP1L_-_99548726.23-P2_317	PGPEP1L_-_99548726.23-P2	PGPEP1L	GAGCTCGCGCTGCGCCTCCA	-1	rA:dG	0.128	(0.109, 0.147)		0.105	0.164	30	40
PGPEP1L_-_99548726.23-P2_320	PGPEP1L_-_99548726.23-P2	PGPEP1L	GAGCTCGCGCTGCGCCTCCG	-1	rG:dG	0.181	(0.159, 0.203)		0.105	0.212	40	40
PGPEP1L_-_99548726.23-P2_325	PGPEP1L_-_99548726.23-P2	PGPEP1L	GAGCTCGCGCTGCGCCTCCT	-1	rU:dG	0.181	(0.155, 0.207)		0.105	0.192	30	30
PGPEP1L_-_99548817.23-P2	PGPEP1L_-_99548817.23-P2	PGPEP1L	GTGCTCGCCGGGGACCGGGG			1.000					30	40
PGPEP1L_-_99548817.23-P2_100	PGPEP1L_-_99548817.23-P2	PGPEP1L	GAGCTCGCCGGGGACCGGGG	-19	rA:dA	0.831	(0.809, 0.853)		0.260	0.182	30	30
PGPEP1L_-_99548817.23-P2_103	PGPEP1L_-_99548817.23-P2	PGPEP1L	GGGCTCGCCGGGGACCGGGG	-19	rG:dA	0.842	(0.816, 0.867)		0.260	0.200	30	30
PGPEP1L_-_99548817.23-P2_106	PGPEP1L_-_99548817.23-P2	PGPEP1L	GCGCTCGCCGGGGACCGGGG	-19	rC:dA	0.798	(0.775, 0.820)		0.260	0.225	30	40
PGPEP1L_-_99548817.23-P2_114	PGPEP1L_-_99548817.23-P2	PGPEP1L	GTACTCGCCGGGGACCGGGG	-18	rA:dC	0.773	(0.750, 0.797)		0.218	0.201	20	40
PGPEP1L_-_99548817.23-P2_119	PGPEP1L_-_99548817.23-P2	PGPEP1L	GTCCTCGCCGGGGACCGGGG	-18	rC:dC	0.792	(0.770, 0.815)		0.218	0.165	30	30
PGPEP1L_-_99548817.23-P2_122	PGPEP1L_-_99548817.23-P2	PGPEP1L	GTTCTCGCCGGGGACCGGGG	-18	rU:dC	0.745	(0.721, 0.769)		0.218	0.165	30	30
PGPEP1L_-_99548817.23-P2_125	PGPEP1L_-_99548817.23-P2	PGPEP1L	GTGATCGCCGGGGACCGGGG	-17	rA:dG	0.757	(0.731, 0.783)		0.274	0.164	20	50
PGPEP1L_-_99548817.23-P2_128	PGPEP1L_-_99548817.23-P2	PGPEP1L	GTGGTCGCCGGGGACCGGGG	-17	rG:dG	0.770	(0.748, 0.793)		0.274	0.212	30	40
PGPEP1L_-_99548817.23-P2_133	PGPEP1L_-_99548817.23-P2	PGPEP1L	GTGTTCGCCGGGGACCGGGG	-17	rU:dG	0.742	(0.719, 0.765)		0.274	0.192	30	40
PGPEP1L_-_99548817.23-P2_136	PGPEP1L_-_99548817.23-P2	PGPEP1L	GTGCACGCCGGGGACCGGGG	-16	rA:dA	0.793	(0.770, 0.815)		0.261	0.182	40	40
PGPEP1L_-_99548817.23-P2_139	PGPEP1L_-_99548817.23-P2	PGPEP1L	GTGCGCGCCGGGGACCGGGG	-16	rG:dA	0.801	(0.776, 0.827)		0.261	0.200	30	30
PGPEP1L_-_99548817.23-P2_142	PGPEP1L_-_99548817.23-P2	PGPEP1L	GTGCCCGCCGGGGACCGGGG	-16	rC:dA	0.792	(0.772, 0.812)		0.261	0.225	30	30
PGPEP1L_-_99548817.23-P2_149	PGPEP1L_-_99548817.23-P2	PGPEP1L	GTGCTAGCCGGGGACCGGGG	-15	rA:dG	0.803	(0.775, 0.831)		0.223	0.164	30	40
PGPEP1L_-_99548817.23-P2_152	PGPEP1L_-_99548817.23-P2	PGPEP1L	GTGCTGGCCGGGGACCGGGG	-15	rG:dG	0.820	(0.796, 0.844)		0.223	0.212	30	30
PGPEP1L_-_99548817.23-P2_157	PGPEP1L_-_99548817.23-P2	PGPEP1L	GTGCTTGCCGGGGACCGGGG	-15	rU:dG	0.822	(0.796, 0.848)		0.223	0.192	20	40
PGPEP1L_-_99548817.23-P2_162	PGPEP1L_-_99548817.23-P2	PGPEP1L	GTGCTCACCGGGGACCGGGG	-14	rA:dC	0.807	(0.784, 0.831)		0.256	0.201	30	30
PGPEP1L_-_99548817.23-P2_167	PGPEP1L_-_99548817.23-P2	PGPEP1L	GTGCTCCCCGGGGACCGGGG	-14	rC:dC	0.801	(0.774, 0.829)		0.256	0.165	30	30
PGPEP1L_-_99548817.23-P2_170	PGPEP1L_-_99548817.23-P2	PGPEP1L	GTGCTCTCCGGGGACCGGGG	-14	rU:dC	0.822	(0.794, 0.850)		0.256	0.165	20	40
PGPEP1L_-_99548817.23-P2_173	PGPEP1L_-_99548817.23-P2	PGPEP1L	GTGCTCGACGGGGACCGGGG	-13	rA:dG	0.790	(0.769, 0.811)		0.259	0.164	40	40
PGPEP1L_-_99548817.23-P2_176	PGPEP1L_-_99548817.23-P2	PGPEP1L	GTGCTCGGCGGGGACCGGGG	-13	rG:dG	0.778	(0.760, 0.797)		0.259	0.212	30	30
PGPEP1L_-_99548817.23-P2_181	PGPEP1L_-_99548817.23-P2	PGPEP1L	GTGCTCGTCGGGGACCGGGG	-13	rU:dG	0.802	(0.781, 0.823)		0.259	0.192	40	40
PGPEP1L_-_99548817.23-P2_185	PGPEP1L_-_99548817.23-P2	PGPEP1L	GTGCTCGCAGGGGACCGGGG	-12	rA:dG	0.765	(0.745, 0.784)		0.259	0.164	20	20
PGPEP1L_-_99548817.23-P2_188	PGPEP1L_-_99548817.23-P2	PGPEP1L	GTGCTCGCGGGGGACCGGGG	-12	rG:dG	0.760	(0.740, 0.780)		0.259	0.212	30	40
PGPEP1L_-_99548817.23-P2_193	PGPEP1L_-_99548817.23-P2	PGPEP1L	GTGCTCGCTGGGGACCGGGG	-12	rU:dG	0.792	(0.770, 0.814)		0.259	0.192	30	30
PGPEP1L_-_99548817.23-P2_198	PGPEP1L_-_99548817.23-P2	PGPEP1L	GTGCTCGCCAGGGACCGGGG	-11	rA:dC	0.625	(0.607, 0.644)		0.242	0.201	40	50
PGPEP1L_-_99548817.23-P2_203	PGPEP1L_-_99548817.23-P2	PGPEP1L	GTGCTCGCCCGGGACCGGGG	-11	rC:dC	0.478	(0.457, 0.499)		0.242	0.165	30	30
PGPEP1L_-_99548817.23-P2_206	PGPEP1L_-_99548817.23-P2	PGPEP1L	GTGCTCGCCTGGGACCGGGG	-11	rU:dC	0.538	(0.513, 0.564)		0.242	0.165	30	30
PGPEP1L_-_99548817.23-P2_210	PGPEP1L_-_99548817.23-P2	PGPEP1L	GTGCTCGCCGAGGACCGGGG	-10	rA:dC	0.570	(0.547, 0.592)		0.204	0.201	40	40
PGPEP1L_-_99548817.23-P2_215	PGPEP1L_-_99548817.23-P2	PGPEP1L	GTGCTCGCCGCGGACCGGGG	-10	rC:dC	0.344	(0.320, 0.368)		0.204	0.165	30	30
PGPEP1L_-_99548817.23-P2_218	PGPEP1L_-_99548817.23-P2	PGPEP1L	GTGCTCGCCGTGGACCGGGG	-10	rU:dC	0.397	(0.375, 0.418)		0.204	0.165	40	40
PGPEP1L_-_99548817.23-P2_222	PGPEP1L_-_99548817.23-P2	PGPEP1L	GTGCTCGCCGGAGACCGGGG	-9	rA:dC	0.450	(0.427, 0.474)		0.191	0.201	40	50
PGPEP1L_-_99548817.23-P2_227	PGPEP1L_-_99548817.23-P2	PGPEP1L	GTGCTCGCCGGCGACCGGGG	-9	rC:dC	0.242	(0.221, 0.263)		0.191	0.165	40	40
PGPEP1L_-_99548817.23-P2_230	PGPEP1L_-_99548817.23-P2	PGPEP1L	GTGCTCGCCGGTGACCGGGG	-9	rU:dC	0.307	(0.283, 0.330)		0.191	0.165	30	50
PGPEP1L_-_99548817.23-P2_234	PGPEP1L_-_99548817.23-P2	PGPEP1L	GTGCTCGCCGGGAACCGGGG	-8	rA:dC	0.449	(0.429, 0.469)		0.181	0.201	30	30
PGPEP1L_-_99548817.23-P2_239	PGPEP1L_-_99548817.23-P2	PGPEP1L	GTGCTCGCCGGGCACCGGGG	-8	rC:dC	0.269	(0.246, 0.293)		0.181	0.165	20	40
PGPEP1L_-_99548817.23-P2_242	PGPEP1L_-_99548817.23-P2	PGPEP1L	GTGCTCGCCGGGTACCGGGG	-8	rU:dC	0.287	(0.262, 0.311)		0.181	0.165	30	40
PGPEP1L_-_99548817.23-P2_249	PGPEP1L_-_99548817.23-P2	PGPEP1L	GTGCTCGCCGGGGGCCGGGG	-7	rG:dT	0.528	(0.509, 0.548)		0.120	0.235	10	20
PGPEP1L_-_99548817.23-P2_252	PGPEP1L_-_99548817.23-P2	PGPEP1L	GTGCTCGCCGGGGCCCGGGG	-7	rC:dT	0.366	(0.345, 0.387)		0.120	0.209	30	30
PGPEP1L_-_99548817.23-P2_255	PGPEP1L_-_99548817.23-P2	PGPEP1L	GTGCTCGCCGGGGTCCGGGG	-7	rU:dT	0.359	(0.337, 0.380)		0.120	0.186	30	30
PGPEP1L_-_99548817.23-P2_257	PGPEP1L_-_99548817.23-P2	PGPEP1L	GTGCTCGCCGGGGAACGGGG	-6	rA:dG	0.238	(0.217, 0.259)		0.139	0.164	40	40
PGPEP1L_-_99548817.23-P2_260	PGPEP1L_-_99548817.23-P2	PGPEP1L	GTGCTCGCCGGGGAGCGGGG	-6	rG:dG	0.224	(0.205, 0.243)		0.139	0.212	30	30
PGPEP1L_-_99548817.23-P2_265	PGPEP1L_-_99548817.23-P2	PGPEP1L	GTGCTCGCCGGGGATCGGGG	-6	rU:dG	0.283	(0.262, 0.303)		0.139	0.192	30	30
PGPEP1L_-_99548817.23-P2_269	PGPEP1L_-_99548817.23-P2	PGPEP1L	GTGCTCGCCGGGGACAGGGG	-5	rA:dG	0.318	(0.299, 0.336)		0.130	0.164	20	30
PGPEP1L_-_99548817.23-P2_272	PGPEP1L_-_99548817.23-P2	PGPEP1L	GTGCTCGCCGGGGACGGGGG	-5	rG:dG	0.354	(0.334, 0.374)		0.130	0.212	30	30
PGPEP1L_-_99548817.23-P2_277	PGPEP1L_-_99548817.23-P2	PGPEP1L	GTGCTCGCCGGGGACTGGGG	-5	rU:dG	0.331	(0.310, 0.351)		0.130	0.192	30	30
PGPEP1L_-_99548817.23-P2_282	PGPEP1L_-_99548817.23-P2	PGPEP1L	GTGCTCGCCGGGGACCAGGG	-4	rA:dC	0.332	(0.307, 0.356)		0.147	0.201	30	30
PGPEP1L_-_99548817.23-P2_287	PGPEP1L_-_99548817.23-P2	PGPEP1L	GTGCTCGCCGGGGACCCGGG	-4	rC:dC	0.160	(0.143, 0.176)		0.147	0.165	30	30
PGPEP1L_-_99548817.23-P2_290	PGPEP1L_-_99548817.23-P2	PGPEP1L	GTGCTCGCCGGGGACCTGGG	-4	rU:dC	0.195	(0.175, 0.214)		0.147	0.165	30	30
PGPEP1L_-_99548817.23-P2_294	PGPEP1L_-_99548817.23-P2	PGPEP1L	GTGCTCGCCGGGGACCGAGG	-3	rA:dC	0.287	(0.263, 0.311)		0.116	0.201	30	30
PGPEP1L_-_99548817.23-P2_299	PGPEP1L_-_99548817.23-P2	PGPEP1L	GTGCTCGCCGGGGACCGCGG	-3	rC:dC	0.141	(0.126, 0.156)		0.116	0.165	30	40
PGPEP1L_-_99548817.23-P2_302	PGPEP1L_-_99548817.23-P2	PGPEP1L	GTGCTCGCCGGGGACCGTGG	-3	rU:dC	0.184	(0.161, 0.207)		0.116	0.165	40	40
PGPEP1L_-_99548817.23-P2_306	PGPEP1L_-_99548817.23-P2	PGPEP1L	GTGCTCGCCGGGGACCGGAG	-2	rA:dC	0.317	(0.295, 0.339)		0.113	0.201	30	30
PGPEP1L_-_99548817.23-P2_311	PGPEP1L_-_99548817.23-P2	PGPEP1L	GTGCTCGCCGGGGACCGGCG	-2	rC:dC	0.127	(0.116, 0.137)		0.113	0.165	30	40
PGPEP1L_-_99548817.23-P2_314	PGPEP1L_-_99548817.23-P2	PGPEP1L	GTGCTCGCCGGGGACCGGTG	-2	rU:dC	0.164	(0.150, 0.177)		0.113	0.165	30	30
PGPEP1L_-_99548817.23-P2_318	PGPEP1L_-_99548817.23-P2	PGPEP1L	GTGCTCGCCGGGGACCGGGA	-1	rA:dC	0.365	(0.338, 0.392)		0.105	0.201	30	40
PGPEP1L_-_99548817.23-P2_323	PGPEP1L_-_99548817.23-P2	PGPEP1L	GTGCTCGCCGGGGACCGGGC	-1	rC:dC	0.158	(0.146, 0.171)		0.105	0.165	30	30
PGPEP1L_-_99548817.23-P2_326	PGPEP1L_-_99548817.23-P2	PGPEP1L	GTGCTCGCCGGGGACCGGGT	-1	rU:dC	0.193	(0.175, 0.211)		0.105	0.165	30	30
PGPEP1L_-_99550556.23-P1	PGPEP1L_-_99550556.23-P1	PGPEP1L	GACTTGGTCTCTACCTCCTC			1.000					30	40
PGPEP1L_-_99550556.23-P1_105	PGPEP1L_-_99550556.23-P1	PGPEP1L	GGCTTGGTCTCTACCTCCTC	-19	rG:dT	0.479	(0.449, 0.509)		0.260	0.235	30	40
PGPEP1L_-_99550556.23-P1_108	PGPEP1L_-_99550556.23-P1	PGPEP1L	GCCTTGGTCTCTACCTCCTC	-19	rC:dT	0.437	(0.413, 0.460)		0.260	0.209	20	40
PGPEP1L_-_99550556.23-P1_111	PGPEP1L_-_99550556.23-P1	PGPEP1L	GTCTTGGTCTCTACCTCCTC	-19	rU:dT	0.368	(0.345, 0.390)		0.260	0.186	20	40
PGPEP1L_-_99550556.23-P1_113	PGPEP1L_-_99550556.23-P1	PGPEP1L	GAATTGGTCTCTACCTCCTC	-18	rA:dG	0.499	(0.476, 0.523)		0.218	0.164	30	40
PGPEP1L_-_99550556.23-P1_116	PGPEP1L_-_99550556.23-P1	PGPEP1L	GAGTTGGTCTCTACCTCCTC	-18	rG:dG	0.566	(0.537, 0.595)		0.218	0.212	30	50
PGPEP1L_-_99550556.23-P1_121	PGPEP1L_-_99550556.23-P1	PGPEP1L	GATTTGGTCTCTACCTCCTC	-18	rU:dG	0.454	(0.430, 0.478)		0.218	0.192	30	40
PGPEP1L_-_99550556.23-P1_124	PGPEP1L_-_99550556.23-P1	PGPEP1L	GACATGGTCTCTACCTCCTC	-17	rA:dA	0.460	(0.434, 0.486)		0.274	0.182	20	50
PGPEP1L_-_99550556.23-P1_127	PGPEP1L_-_99550556.23-P1	PGPEP1L	GACGTGGTCTCTACCTCCTC	-17	rG:dA	0.525	(0.501, 0.548)		0.274	0.200	30	40
PGPEP1L_-_99550556.23-P1_130	PGPEP1L_-_99550556.23-P1	PGPEP1L	GACCTGGTCTCTACCTCCTC	-17	rC:dA	0.502	(0.471, 0.533)		0.274	0.225	20	40
PGPEP1L_-_99550556.23-P1_136	PGPEP1L_-_99550556.23-P1	PGPEP1L	GACTAGGTCTCTACCTCCTC	-16	rA:dA	0.422	(0.393, 0.451)		0.261	0.182	30	30
PGPEP1L_-_99550556.23-P1_139	PGPEP1L_-_99550556.23-P1	PGPEP1L	GACTGGGTCTCTACCTCCTC	-16	rG:dA	0.494	(0.461, 0.528)		0.261	0.200	30	40
PGPEP1L_-_99550556.23-P1_142	PGPEP1L_-_99550556.23-P1	PGPEP1L	GACTCGGTCTCTACCTCCTC	-16	rC:dA	0.467	(0.438, 0.496)		0.261	0.225	30	40
PGPEP1L_-_99550556.23-P1_150	PGPEP1L_-_99550556.23-P1	PGPEP1L	GACTTAGTCTCTACCTCCTC	-15	rA:dC	0.289	(0.255, 0.323)		0.223	0.201	20	40
PGPEP1L_-_99550556.23-P1_155	PGPEP1L_-_99550556.23-P1	PGPEP1L	GACTTCGTCTCTACCTCCTC	-15	rC:dC	0.252	(0.224, 0.279)		0.223	0.165	30	50
PGPEP1L_-_99550556.23-P1_158	PGPEP1L_-_99550556.23-P1	PGPEP1L	GACTTTGTCTCTACCTCCTC	-15	rU:dC	0.254	(0.224, 0.284)		0.223	0.165	30	40
PGPEP1L_-_99550556.23-P1_162	PGPEP1L_-_99550556.23-P1	PGPEP1L	GACTTGATCTCTACCTCCTC	-14	rA:dC	0.280	(0.248, 0.311)		0.256	0.201	20	30
PGPEP1L_-_99550556.23-P1_167	PGPEP1L_-_99550556.23-P1	PGPEP1L	GACTTGCTCTCTACCTCCTC	-14	rC:dC	0.241	(0.209, 0.273)		0.256	0.165	30	40
PGPEP1L_-_99550556.23-P1_170	PGPEP1L_-_99550556.23-P1	PGPEP1L	GACTTGTTCTCTACCTCCTC	-14	rU:dC	0.267	(0.234, 0.300)		0.256	0.165	30	40
PGPEP1L_-_99550556.23-P1_172	PGPEP1L_-_99550556.23-P1	PGPEP1L	GACTTGGACTCTACCTCCTC	-13	rA:dA	0.384	(0.348, 0.421)		0.259	0.182	20	40
PGPEP1L_-_99550556.23-P1_175	PGPEP1L_-_99550556.23-P1	PGPEP1L	GACTTGGGCTCTACCTCCTC	-13	rG:dA	0.535	(0.499, 0.571)		0.259	0.200	20	40
PGPEP1L_-_99550556.23-P1_178	PGPEP1L_-_99550556.23-P1	PGPEP1L	GACTTGGCCTCTACCTCCTC	-13	rC:dA	0.322	(0.290, 0.355)		0.259	0.225	20	40
PGPEP1L_-_99550556.23-P1_185	PGPEP1L_-_99550556.23-P1	PGPEP1L	GACTTGGTATCTACCTCCTC	-12	rA:dG	0.263	(0.236, 0.290)		0.259	0.164	30	50
PGPEP1L_-_99550556.23-P1_188	PGPEP1L_-_99550556.23-P1	PGPEP1L	GACTTGGTGTCTACCTCCTC	-12	rG:dG	0.418	(0.383, 0.453)		0.259	0.212	30	40
PGPEP1L_-_99550556.23-P1_193	PGPEP1L_-_99550556.23-P1	PGPEP1L	GACTTGGTTTCTACCTCCTC	-12	rU:dG	0.380	(0.346, 0.414)		0.259	0.192	20	40
PGPEP1L_-_99550556.23-P1_196	PGPEP1L_-_99550556.23-P1	PGPEP1L	GACTTGGTCACTACCTCCTC	-11	rA:dA	0.246	(0.224, 0.269)		0.242	0.182	30	30
PGPEP1L_-_99550556.23-P1_199	PGPEP1L_-_99550556.23-P1	PGPEP1L	GACTTGGTCGCTACCTCCTC	-11	rG:dA	0.347	(0.317, 0.377)		0.242	0.200	30	30
PGPEP1L_-_99550556.23-P1_202	PGPEP1L_-_99550556.23-P1	PGPEP1L	GACTTGGTCCCTACCTCCTC	-11	rC:dA	0.310	(0.278, 0.341)		0.242	0.225	20	40
PGPEP1L_-_99550556.23-P1_209	PGPEP1L_-_99550556.23-P1	PGPEP1L	GACTTGGTCTATACCTCCTC	-10	rA:dG	0.113	(0.098, 0.128)		0.204	0.164	30	50
PGPEP1L_-_99550556.23-P1_212	PGPEP1L_-_99550556.23-P1	PGPEP1L	GACTTGGTCTGTACCTCCTC	-10	rG:dG	0.285	(0.257, 0.314)		0.204	0.212	30	50
PGPEP1L_-_99550556.23-P1_217	PGPEP1L_-_99550556.23-P1	PGPEP1L	GACTTGGTCTTTACCTCCTC	-10	rU:dG	0.305	(0.276, 0.333)		0.204	0.192	30	40
PGPEP1L_-_99550556.23-P1_220	PGPEP1L_-_99550556.23-P1	PGPEP1L	GACTTGGTCTCAACCTCCTC	-9	rA:dA	0.089	(0.077, 0.101)		0.191	0.182	20	20
PGPEP1L_-_99550556.23-P1_223	PGPEP1L_-_99550556.23-P1	PGPEP1L	GACTTGGTCTCGACCTCCTC	-9	rG:dA	0.152	(0.142, 0.163)		0.191	0.200	40	40
PGPEP1L_-_99550556.23-P1_226	PGPEP1L_-_99550556.23-P1	PGPEP1L	GACTTGGTCTCCACCTCCTC	-9	rC:dA	0.234	(0.211, 0.257)		0.191	0.225	30	30
PGPEP1L_-_99550556.23-P1_237	PGPEP1L_-_99550556.23-P1	PGPEP1L	GACTTGGTCTCTGCCTCCTC	-8	rG:dT	0.360	(0.327, 0.392)		0.181	0.235	20	30
PGPEP1L_-_99550556.23-P1_240	PGPEP1L_-_99550556.23-P1	PGPEP1L	GACTTGGTCTCTCCCTCCTC	-8	rC:dT	0.136	(0.118, 0.154)		0.181	0.209	20	40
PGPEP1L_-_99550556.23-P1_243	PGPEP1L_-_99550556.23-P1	PGPEP1L	GACTTGGTCTCTTCCTCCTC	-8	rU:dT	0.102	(0.088, 0.117)		0.181	0.186	20	30
PGPEP1L_-_99550556.23-P1_245	PGPEP1L_-_99550556.23-P1	PGPEP1L	GACTTGGTCTCTAACTCCTC	-7	rA:dG	0.017	(0.005, 0.029)		0.120	0.164	30	40
PGPEP1L_-_99550556.23-P1_248	PGPEP1L_-_99550556.23-P1	PGPEP1L	GACTTGGTCTCTAGCTCCTC	-7	rG:dG	0.045	(0.038, 0.053)		0.120	0.212	20	40
PGPEP1L_-_99550556.23-P1_253	PGPEP1L_-_99550556.23-P1	PGPEP1L	GACTTGGTCTCTATCTCCTC	-7	rU:dG	0.049	(0.040, 0.059)		0.120	0.192	30	30
PGPEP1L_-_99550556.23-P1_257	PGPEP1L_-_99550556.23-P1	PGPEP1L	GACTTGGTCTCTACATCCTC	-6	rA:dG	0.011	(-0.002, 0.024)		0.139	0.164	30	40
PGPEP1L_-_99550556.23-P1_260	PGPEP1L_-_99550556.23-P1	PGPEP1L	GACTTGGTCTCTACGTCCTC	-6	rG:dG	0.020	(0.009, 0.031)		0.139	0.212	40	50
PGPEP1L_-_99550556.23-P1_265	PGPEP1L_-_99550556.23-P1	PGPEP1L	GACTTGGTCTCTACTTCCTC	-6	rU:dG	0.021	(0.009, 0.034)		0.139	0.192	30	40
PGPEP1L_-_99550556.23-P1_268	PGPEP1L_-_99550556.23-P1	PGPEP1L	GACTTGGTCTCTACCACCTC	-5	rA:dA	0.054	(0.042, 0.065)		0.130	0.182	20	30
PGPEP1L_-_99550556.23-P1_271	PGPEP1L_-_99550556.23-P1	PGPEP1L	GACTTGGTCTCTACCGCCTC	-5	rG:dA	0.058	(0.045, 0.072)		0.130	0.200	30	30
PGPEP1L_-_99550556.23-P1_274	PGPEP1L_-_99550556.23-P1	PGPEP1L	GACTTGGTCTCTACCCCCTC	-5	rC:dA	0.124	(0.106, 0.142)		0.130	0.225	30	50
PGPEP1L_-_99550556.23-P1_281	PGPEP1L_-_99550556.23-P1	PGPEP1L	GACTTGGTCTCTACCTACTC	-4	rA:dG	0.022	(0.009, 0.034)		0.147	0.164	40	40
PGPEP1L_-_99550556.23-P1_284	PGPEP1L_-_99550556.23-P1	PGPEP1L	GACTTGGTCTCTACCTGCTC	-4	rG:dG	0.057	(0.044, 0.069)		0.147	0.212	30	50
PGPEP1L_-_99550556.23-P1_289	PGPEP1L_-_99550556.23-P1	PGPEP1L	GACTTGGTCTCTACCTTCTC	-4	rU:dG	0.049	(0.037, 0.062)		0.147	0.192	30	30
PGPEP1L_-_99550556.23-P1_293	PGPEP1L_-_99550556.23-P1	PGPEP1L	GACTTGGTCTCTACCTCATC	-3	rA:dG	0.020	(0.008, 0.032)		0.116	0.164	30	50
PGPEP1L_-_99550556.23-P1_296	PGPEP1L_-_99550556.23-P1	PGPEP1L	GACTTGGTCTCTACCTCGTC	-3	rG:dG	0.042	(0.031, 0.054)		0.116	0.212	50	60
PGPEP1L_-_99550556.23-P1_301	PGPEP1L_-_99550556.23-P1	PGPEP1L	GACTTGGTCTCTACCTCTTC	-3	rU:dG	0.037	(0.024, 0.049)		0.116	0.192	30	50
PGPEP1L_-_99550556.23-P1_304	PGPEP1L_-_99550556.23-P1	PGPEP1L	GACTTGGTCTCTACCTCCAC	-2	rA:dA	0.068	(0.057, 0.078)		0.113	0.182	30	50
PGPEP1L_-_99550556.23-P1_307	PGPEP1L_-_99550556.23-P1	PGPEP1L	GACTTGGTCTCTACCTCCGC	-2	rG:dA	0.082	(0.072, 0.092)		0.113	0.200	40	50
PGPEP1L_-_99550556.23-P1_310	PGPEP1L_-_99550556.23-P1	PGPEP1L	GACTTGGTCTCTACCTCCCC	-2	rC:dA	0.108	(0.094, 0.122)		0.113	0.225	30	40
PGPEP1L_-_99550556.23-P1_317	PGPEP1L_-_99550556.23-P1	PGPEP1L	GACTTGGTCTCTACCTCCTA	-1	rA:dG	0.034	(0.022, 0.046)		0.105	0.164	30	50
PGPEP1L_-_99550556.23-P1_320	PGPEP1L_-_99550556.23-P1	PGPEP1L	GACTTGGTCTCTACCTCCTG	-1	rG:dG	0.066	(0.056, 0.077)		0.105	0.212	20	40
PGPEP1L_-_99550556.23-P1_325	PGPEP1L_-_99550556.23-P1	PGPEP1L	GACTTGGTCTCTACCTCCTT	-1	rU:dG	0.038	(0.025, 0.051)		0.105	0.192	30	50
PGPEP1L_-_99550867.23-P1	PGPEP1L_-_99550867.23-P1	PGPEP1L	GTCCCGGTGGGTCCGTGATG			1.000					40	50
PGPEP1L_-_99550867.23-P1_100	PGPEP1L_-_99550867.23-P1	PGPEP1L	GACCCGGTGGGTCCGTGATG	-19	rA:dA	0.915	(0.876, 0.955)		0.260	0.182	30	50
PGPEP1L_-_99550867.23-P1_103	PGPEP1L_-_99550867.23-P1	PGPEP1L	GGCCCGGTGGGTCCGTGATG	-19	rG:dA	0.954	(0.916, 0.991)		0.260	0.200	40	40
PGPEP1L_-_99550867.23-P1_106	PGPEP1L_-_99550867.23-P1	PGPEP1L	GCCCCGGTGGGTCCGTGATG	-19	rC:dA	0.853	(0.816, 0.890)		0.260	0.225	40	50
PGPEP1L_-_99550867.23-P1_113	PGPEP1L_-_99550867.23-P1	PGPEP1L	GTACCGGTGGGTCCGTGATG	-18	rA:dG	0.876	(0.844, 0.908)		0.218	0.164	50	50
PGPEP1L_-_99550867.23-P1_116	PGPEP1L_-_99550867.23-P1	PGPEP1L	GTGCCGGTGGGTCCGTGATG	-18	rG:dG	0.878	(0.844, 0.912)		0.218	0.212	40	40
PGPEP1L_-_99550867.23-P1_121	PGPEP1L_-_99550867.23-P1	PGPEP1L	GTTCCGGTGGGTCCGTGATG	-18	rU:dG	0.825	(0.791, 0.858)		0.218	0.192	40	50
PGPEP1L_-_99550867.23-P1_125	PGPEP1L_-_99550867.23-P1	PGPEP1L	GTCACGGTGGGTCCGTGATG	-17	rA:dG	0.771	(0.735, 0.807)		0.274	0.164	50	50
PGPEP1L_-_99550867.23-P1_128	PGPEP1L_-_99550867.23-P1	PGPEP1L	GTCGCGGTGGGTCCGTGATG	-17	rG:dG	0.784	(0.744, 0.823)		0.274	0.212	40	40
PGPEP1L_-_99550867.23-P1_133	PGPEP1L_-_99550867.23-P1	PGPEP1L	GTCTCGGTGGGTCCGTGATG	-17	rU:dG	0.736	(0.693, 0.778)		0.274	0.192	40	40
PGPEP1L_-_99550867.23-P1_137	PGPEP1L_-_99550867.23-P1	PGPEP1L	GTCCAGGTGGGTCCGTGATG	-16	rA:dG	0.612	(0.577, 0.647)		0.261	0.164	30	50
PGPEP1L_-_99550867.23-P1_140	PGPEP1L_-_99550867.23-P1	PGPEP1L	GTCCGGGTGGGTCCGTGATG	-16	rG:dG	0.670	(0.630, 0.710)		0.261	0.212	30	40
PGPEP1L_-_99550867.23-P1_145	PGPEP1L_-_99550867.23-P1	PGPEP1L	GTCCTGGTGGGTCCGTGATG	-16	rU:dG	0.688	(0.650, 0.727)		0.261	0.192	40	50
PGPEP1L_-_99550867.23-P1_150	PGPEP1L_-_99550867.23-P1	PGPEP1L	GTCCCAGTGGGTCCGTGATG	-15	rA:dC	0.512	(0.466, 0.559)		0.223	0.201	30	50
PGPEP1L_-_99550867.23-P1_155	PGPEP1L_-_99550867.23-P1	PGPEP1L	GTCCCCGTGGGTCCGTGATG	-15	rC:dC	0.511	(0.456, 0.565)		0.223	0.165	40	40
PGPEP1L_-_99550867.23-P1_158	PGPEP1L_-_99550867.23-P1	PGPEP1L	GTCCCTGTGGGTCCGTGATG	-15	rU:dC	0.487	(0.432, 0.542)		0.223	0.165	40	40
PGPEP1L_-_99550867.23-P1_162	PGPEP1L_-_99550867.23-P1	PGPEP1L	GTCCCGATGGGTCCGTGATG	-14	rA:dC	0.544	(0.496, 0.591)		0.256	0.201	40	60
PGPEP1L_-_99550867.23-P1_167	PGPEP1L_-_99550867.23-P1	PGPEP1L	GTCCCGCTGGGTCCGTGATG	-14	rC:dC	0.492	(0.441, 0.542)		0.256	0.165	40	50
PGPEP1L_-_99550867.23-P1_170	PGPEP1L_-_99550867.23-P1	PGPEP1L	GTCCCGTTGGGTCCGTGATG	-14	rU:dC	0.517	(0.462, 0.572)		0.256	0.165	40	50
PGPEP1L_-_99550867.23-P1_172	PGPEP1L_-_99550867.23-P1	PGPEP1L	GTCCCGGAGGGTCCGTGATG	-13	rA:dA	0.574	(0.530, 0.619)		0.259	0.182	30	50
PGPEP1L_-_99550867.23-P1_175	PGPEP1L_-_99550867.23-P1	PGPEP1L	GTCCCGGGGGGTCCGTGATG	-13	rG:dA	0.661	(0.629, 0.693)		0.259	0.200	40	40
PGPEP1L_-_99550867.23-P1_178	PGPEP1L_-_99550867.23-P1	PGPEP1L	GTCCCGGCGGGTCCGTGATG	-13	rC:dA	0.556	(0.516, 0.596)		0.259	0.225	40	40
PGPEP1L_-_99550867.23-P1_186	PGPEP1L_-_99550867.23-P1	PGPEP1L	GTCCCGGTAGGTCCGTGATG	-12	rA:dC	0.386	(0.342, 0.429)		0.259	0.201	20	50
PGPEP1L_-_99550867.23-P1_191	PGPEP1L_-_99550867.23-P1	PGPEP1L	GTCCCGGTCGGTCCGTGATG	-12	rC:dC	0.193	(0.164, 0.222)		0.259	0.165	40	60
PGPEP1L_-_99550867.23-P1_194	PGPEP1L_-_99550867.23-P1	PGPEP1L	GTCCCGGTTGGTCCGTGATG	-12	rU:dC	0.273	(0.236, 0.309)		0.259	0.165	40	60
PGPEP1L_-_99550867.23-P1_198	PGPEP1L_-_99550867.23-P1	PGPEP1L	GTCCCGGTGAGTCCGTGATG	-11	rA:dC	0.205	(0.168, 0.241)		0.242	0.201	30	60
PGPEP1L_-_99550867.23-P1_203	PGPEP1L_-_99550867.23-P1	PGPEP1L	GTCCCGGTGCGTCCGTGATG	-11	rC:dC	0.048	(0.035, 0.061)		0.242	0.165	50	70
PGPEP1L_-_99550867.23-P1_206	PGPEP1L_-_99550867.23-P1	PGPEP1L	GTCCCGGTGTGTCCGTGATG	-11	rU:dC	0.084	(0.065, 0.102)		0.242	0.165	40	50
PGPEP1L_-_99550867.23-P1_210	PGPEP1L_-_99550867.23-P1	PGPEP1L	GTCCCGGTGGATCCGTGATG	-10	rA:dC	0.191	(0.156, 0.225)		0.204	0.201	30	50
PGPEP1L_-_99550867.23-P1_215	PGPEP1L_-_99550867.23-P1	PGPEP1L	GTCCCGGTGGCTCCGTGATG	-10	rC:dC	0.058	(0.044, 0.071)		0.204	0.165	30	30
PGPEP1L_-_99550867.23-P1_218	PGPEP1L_-_99550867.23-P1	PGPEP1L	GTCCCGGTGGTTCCGTGATG	-10	rU:dC	0.072	(0.055, 0.089)		0.204	0.165	30	30
PGPEP1L_-_99550867.23-P1_220	PGPEP1L_-_99550867.23-P1	PGPEP1L	GTCCCGGTGGGACCGTGATG	-9	rA:dA	0.186	(0.156, 0.216)		0.191	0.182	40	60
PGPEP1L_-_99550867.23-P1_223	PGPEP1L_-_99550867.23-P1	PGPEP1L	GTCCCGGTGGGGCCGTGATG	-9	rG:dA	0.321	(0.297, 0.345)		0.191	0.200	40	40
PGPEP1L_-_99550867.23-P1_226	PGPEP1L_-_99550867.23-P1	PGPEP1L	GTCCCGGTGGGCCCGTGATG	-9	rC:dA	0.373	(0.341, 0.405)		0.191	0.225	30	60
PGPEP1L_-_99550867.23-P1_233	PGPEP1L_-_99550867.23-P1	PGPEP1L	GTCCCGGTGGGTACGTGATG	-8	rA:dG	0.055	(0.034, 0.075)		0.181	0.164	40	60
PGPEP1L_-_99550867.23-P1_236	PGPEP1L_-_99550867.23-P1	PGPEP1L	GTCCCGGTGGGTGCGTGATG	-8	rG:dG	0.209	(0.185, 0.233)		0.181	0.212	30	40
PGPEP1L_-_99550867.23-P1_241	PGPEP1L_-_99550867.23-P1	PGPEP1L	GTCCCGGTGGGTTCGTGATG	-8	rU:dG	0.330	(0.292, 0.368)		0.181	0.192	30	60
PGPEP1L_-_99550867.23-P1_245	PGPEP1L_-_99550867.23-P1	PGPEP1L	GTCCCGGTGGGTCAGTGATG	-7	rA:dG	0.047	(0.033, 0.061)		0.120	0.164	30	50
PGPEP1L_-_99550867.23-P1_248	PGPEP1L_-_99550867.23-P1	PGPEP1L	GTCCCGGTGGGTCGGTGATG	-7	rG:dG	0.092	(0.080, 0.105)		0.120	0.212	30	50
PGPEP1L_-_99550867.23-P1_253	PGPEP1L_-_99550867.23-P1	PGPEP1L	GTCCCGGTGGGTCTGTGATG	-7	rU:dG	0.103	(0.080, 0.126)		0.120	0.192	30	50
PGPEP1L_-_99550867.23-P1_258	PGPEP1L_-_99550867.23-P1	PGPEP1L	GTCCCGGTGGGTCCATGATG	-6	rA:dC	0.199	(0.173, 0.225)		0.139	0.201	40	40
PGPEP1L_-_99550867.23-P1_263	PGPEP1L_-_99550867.23-P1	PGPEP1L	GTCCCGGTGGGTCCCTGATG	-6	rC:dC	0.095	(0.083, 0.106)		0.139	0.165	30	50
PGPEP1L_-_99550867.23-P1_266	PGPEP1L_-_99550867.23-P1	PGPEP1L	GTCCCGGTGGGTCCTTGATG	-6	rU:dC	0.084	(0.071, 0.097)		0.139	0.165	30	40
PGPEP1L_-_99550867.23-P1_268	PGPEP1L_-_99550867.23-P1	PGPEP1L	GTCCCGGTGGGTCCGAGATG	-5	rA:dA	0.190	(0.159, 0.220)		0.130	0.182	30	50
PGPEP1L_-_99550867.23-P1_271	PGPEP1L_-_99550867.23-P1	PGPEP1L	GTCCCGGTGGGTCCGGGATG	-5	rG:dA	0.235	(0.211, 0.259)		0.130	0.200	30	40
PGPEP1L_-_99550867.23-P1_274	PGPEP1L_-_99550867.23-P1	PGPEP1L	GTCCCGGTGGGTCCGCGATG	-5	rC:dA	0.179	(0.150, 0.207)		0.130	0.225	50	50
PGPEP1L_-_99550867.23-P1_282	PGPEP1L_-_99550867.23-P1	PGPEP1L	GTCCCGGTGGGTCCGTAATG	-4	rA:dC	0.081	(0.066, 0.096)		0.147	0.201	40	40
PGPEP1L_-_99550867.23-P1_287	PGPEP1L_-_99550867.23-P1	PGPEP1L	GTCCCGGTGGGTCCGTCATG	-4	rC:dC	0.031	(0.019, 0.042)		0.147	0.165	40	60
PGPEP1L_-_99550867.23-P1_290	PGPEP1L_-_99550867.23-P1	PGPEP1L	GTCCCGGTGGGTCCGTTATG	-4	rU:dC	0.040	(0.028, 0.053)		0.147	0.165	60	70
PGPEP1L_-_99550867.23-P1_297	PGPEP1L_-_99550867.23-P1	PGPEP1L	GTCCCGGTGGGTCCGTGGTG	-3	rG:dT	0.469	(0.445, 0.493)		0.116	0.235	20	50
PGPEP1L_-_99550867.23-P1_300	PGPEP1L_-_99550867.23-P1	PGPEP1L	GTCCCGGTGGGTCCGTGCTG	-3	rC:dT	0.129	(0.115, 0.144)		0.116	0.209	30	40
PGPEP1L_-_99550867.23-P1_303	PGPEP1L_-_99550867.23-P1	PGPEP1L	GTCCCGGTGGGTCCGTGTTG	-3	rU:dT	0.155	(0.137, 0.173)		0.116	0.186	30	30
PGPEP1L_-_99550867.23-P1_304	PGPEP1L_-_99550867.23-P1	PGPEP1L	GTCCCGGTGGGTCCGTGAAG	-2	rA:dA	0.136	(0.116, 0.156)		0.113	0.182	30	30
PGPEP1L_-_99550867.23-P1_307	PGPEP1L_-_99550867.23-P1	PGPEP1L	GTCCCGGTGGGTCCGTGAGG	-2	rG:dA	0.212	(0.190, 0.234)		0.113	0.200	40	50
PGPEP1L_-_99550867.23-P1_310	PGPEP1L_-_99550867.23-P1	PGPEP1L	GTCCCGGTGGGTCCGTGACG	-2	rC:dA	0.148	(0.121, 0.176)		0.113	0.225	30	60
PGPEP1L_-_99550867.23-P1_318	PGPEP1L_-_99550867.23-P1	PGPEP1L	GTCCCGGTGGGTCCGTGATA	-1	rA:dC	0.083	(0.070, 0.096)		0.105	0.201	40	40
PGPEP1L_-_99550867.23-P1_323	PGPEP1L_-_99550867.23-P1	PGPEP1L	GTCCCGGTGGGTCCGTGATC	-1	rC:dC	0.052	(0.043, 0.062)		0.105	0.165	30	50
PGPEP1L_-_99550867.23-P1_326	PGPEP1L_-_99550867.23-P1	PGPEP1L	GTCCCGGTGGGTCCGTGATT	-1	rU:dC	0.046	(0.035, 0.056)		0.105	0.165	50	70
PGPEP1_+_18451834.23-P1P2	PGPEP1_+_18451834.23-P1P2	PGPEP1	GCCCGCAGGCCAGACAGAGG			1.000					30	50
PGPEP1_+_18451834.23-P1P2_101	PGPEP1_+_18451834.23-P1P2	PGPEP1	GACCGCAGGCCAGACAGAGG	-19	rA:dG	0.952	(0.922, 0.983)		0.260	0.164	30	40
PGPEP1_+_18451834.23-P1P2_104	PGPEP1_+_18451834.23-P1P2	PGPEP1	GGCCGCAGGCCAGACAGAGG	-19	rG:dG	0.935	(0.906, 0.964)		0.260	0.212	20	40
PGPEP1_+_18451834.23-P1P2_109	PGPEP1_+_18451834.23-P1P2	PGPEP1	GTCCGCAGGCCAGACAGAGG	-19	rU:dG	0.902	(0.872, 0.931)		0.260	0.192	30	40
PGPEP1_+_18451834.23-P1P2_113	PGPEP1_+_18451834.23-P1P2	PGPEP1	GCACGCAGGCCAGACAGAGG	-18	rA:dG	0.907	(0.882, 0.933)		0.218	0.164	30	50
PGPEP1_+_18451834.23-P1P2_116	PGPEP1_+_18451834.23-P1P2	PGPEP1	GCGCGCAGGCCAGACAGAGG	-18	rG:dG	0.897	(0.871, 0.922)		0.218	0.212	30	40
PGPEP1_+_18451834.23-P1P2_121	PGPEP1_+_18451834.23-P1P2	PGPEP1	GCTCGCAGGCCAGACAGAGG	-18	rU:dG	0.859	(0.830, 0.889)		0.218	0.192	20	40
PGPEP1_+_18451834.23-P1P2_125	PGPEP1_+_18451834.23-P1P2	PGPEP1	GCCAGCAGGCCAGACAGAGG	-17	rA:dG	0.873	(0.840, 0.906)		0.274	0.164	30	40
PGPEP1_+_18451834.23-P1P2_128	PGPEP1_+_18451834.23-P1P2	PGPEP1	GCCGGCAGGCCAGACAGAGG	-17	rG:dG	0.846	(0.816, 0.875)		0.274	0.212	30	40
PGPEP1_+_18451834.23-P1P2_133	PGPEP1_+_18451834.23-P1P2	PGPEP1	GCCTGCAGGCCAGACAGAGG	-17	rU:dG	0.857	(0.823, 0.892)		0.274	0.192	20	40
PGPEP1_+_18451834.23-P1P2_138	PGPEP1_+_18451834.23-P1P2	PGPEP1	GCCCACAGGCCAGACAGAGG	-16	rA:dC	0.828	(0.798, 0.857)		0.261	0.201	20	40
PGPEP1_+_18451834.23-P1P2_143	PGPEP1_+_18451834.23-P1P2	PGPEP1	GCCCCCAGGCCAGACAGAGG	-16	rC:dC	0.830	(0.800, 0.860)		0.261	0.165	20	40
PGPEP1_+_18451834.23-P1P2_146	PGPEP1_+_18451834.23-P1P2	PGPEP1	GCCCTCAGGCCAGACAGAGG	-16	rU:dC	0.781	(0.755, 0.807)		0.261	0.165	20	50
PGPEP1_+_18451834.23-P1P2_149	PGPEP1_+_18451834.23-P1P2	PGPEP1	GCCCGAAGGCCAGACAGAGG	-15	rA:dG	0.864	(0.823, 0.905)		0.223	0.164	20	50
PGPEP1_+_18451834.23-P1P2_152	PGPEP1_+_18451834.23-P1P2	PGPEP1	GCCCGGAGGCCAGACAGAGG	-15	rG:dG	0.887	(0.856, 0.919)		0.223	0.212	20	40
PGPEP1_+_18451834.23-P1P2_157	PGPEP1_+_18451834.23-P1P2	PGPEP1	GCCCGTAGGCCAGACAGAGG	-15	rU:dG	0.970	(0.937, 1.004)		0.223	0.192	30	40
PGPEP1_+_18451834.23-P1P2_165	PGPEP1_+_18451834.23-P1P2	PGPEP1	GCCCGCGGGCCAGACAGAGG	-14	rG:dT	0.975	(0.946, 1.004)		0.256	0.235	30	40
PGPEP1_+_18451834.23-P1P2_168	PGPEP1_+_18451834.23-P1P2	PGPEP1	GCCCGCCGGCCAGACAGAGG	-14	rC:dT	0.945	(0.912, 0.978)		0.256	0.209	30	50
PGPEP1_+_18451834.23-P1P2_171	PGPEP1_+_18451834.23-P1P2	PGPEP1	GCCCGCTGGCCAGACAGAGG	-14	rU:dT	0.959	(0.925, 0.994)		0.256	0.186	20	50
PGPEP1_+_18451834.23-P1P2_174	PGPEP1_+_18451834.23-P1P2	PGPEP1	GCCCGCAAGCCAGACAGAGG	-13	rA:dC	0.820	(0.785, 0.855)		0.259	0.201	20	40
PGPEP1_+_18451834.23-P1P2_179	PGPEP1_+_18451834.23-P1P2	PGPEP1	GCCCGCACGCCAGACAGAGG	-13	rC:dC	0.705	(0.657, 0.754)		0.259	0.165	30	50
PGPEP1_+_18451834.23-P1P2_182	PGPEP1_+_18451834.23-P1P2	PGPEP1	GCCCGCATGCCAGACAGAGG	-13	rU:dC	0.788	(0.750, 0.826)		0.259	0.165	20	50
PGPEP1_+_18451834.23-P1P2_186	PGPEP1_+_18451834.23-P1P2	PGPEP1	GCCCGCAGACCAGACAGAGG	-12	rA:dC	0.754	(0.726, 0.782)		0.259	0.201	20	50
PGPEP1_+_18451834.23-P1P2_191	PGPEP1_+_18451834.23-P1P2	PGPEP1	GCCCGCAGCCCAGACAGAGG	-12	rC:dC	0.520	(0.479, 0.562)		0.259	0.165	20	30
PGPEP1_+_18451834.23-P1P2_194	PGPEP1_+_18451834.23-P1P2	PGPEP1	GCCCGCAGTCCAGACAGAGG	-12	rU:dC	0.648	(0.611, 0.684)		0.259	0.165	30	50
PGPEP1_+_18451834.23-P1P2_197	PGPEP1_+_18451834.23-P1P2	PGPEP1	GCCCGCAGGACAGACAGAGG	-11	rA:dG	0.732	(0.705, 0.759)		0.242	0.164	30	40
PGPEP1_+_18451834.23-P1P2_200	PGPEP1_+_18451834.23-P1P2	PGPEP1	GCCCGCAGGGCAGACAGAGG	-11	rG:dG	0.731	(0.709, 0.753)		0.242	0.212	20	30
PGPEP1_+_18451834.23-P1P2_205	PGPEP1_+_18451834.23-P1P2	PGPEP1	GCCCGCAGGTCAGACAGAGG	-11	rU:dG	0.821	(0.800, 0.842)		0.242	0.192	30	50
PGPEP1_+_18451834.23-P1P2_209	PGPEP1_+_18451834.23-P1P2	PGPEP1	GCCCGCAGGCAAGACAGAGG	-10	rA:dG	0.471	(0.428, 0.513)		0.204	0.164	40	40
PGPEP1_+_18451834.23-P1P2_212	PGPEP1_+_18451834.23-P1P2	PGPEP1	GCCCGCAGGCGAGACAGAGG	-10	rG:dG	0.617	(0.589, 0.646)		0.204	0.212	20	40
PGPEP1_+_18451834.23-P1P2_217	PGPEP1_+_18451834.23-P1P2	PGPEP1	GCCCGCAGGCTAGACAGAGG	-10	rU:dG	0.761	(0.739, 0.782)		0.204	0.192	40	50
PGPEP1_+_18451834.23-P1P2_225	PGPEP1_+_18451834.23-P1P2	PGPEP1	GCCCGCAGGCCGGACAGAGG	-9	rG:dT	0.797	(0.776, 0.818)		0.191	0.235	40	40
PGPEP1_+_18451834.23-P1P2_228	PGPEP1_+_18451834.23-P1P2	PGPEP1	GCCCGCAGGCCCGACAGAGG	-9	rC:dT	0.588	(0.556, 0.620)		0.191	0.209	30	30
PGPEP1_+_18451834.23-P1P2_231	PGPEP1_+_18451834.23-P1P2	PGPEP1	GCCCGCAGGCCTGACAGAGG	-9	rU:dT	0.615	(0.582, 0.647)		0.191	0.186	30	40
PGPEP1_+_18451834.23-P1P2_234	PGPEP1_+_18451834.23-P1P2	PGPEP1	GCCCGCAGGCCAAACAGAGG	-8	rA:dC	0.212	(0.184, 0.241)		0.181	0.201	30	40
PGPEP1_+_18451834.23-P1P2_239	PGPEP1_+_18451834.23-P1P2	PGPEP1	GCCCGCAGGCCACACAGAGG	-8	rC:dC	0.121	(0.103, 0.139)		0.181	0.165	20	40
PGPEP1_+_18451834.23-P1P2_242	PGPEP1_+_18451834.23-P1P2	PGPEP1	GCCCGCAGGCCATACAGAGG	-8	rU:dC	0.125	(0.105, 0.145)		0.181	0.165	40	40
PGPEP1_+_18451834.23-P1P2_249	PGPEP1_+_18451834.23-P1P2	PGPEP1	GCCCGCAGGCCAGGCAGAGG	-7	rG:dT	0.543	(0.523, 0.563)		0.120	0.235	20	30
PGPEP1_+_18451834.23-P1P2_252	PGPEP1_+_18451834.23-P1P2	PGPEP1	GCCCGCAGGCCAGCCAGAGG	-7	rC:dT	0.229	(0.206, 0.253)		0.120	0.209	30	30
PGPEP1_+_18451834.23-P1P2_255	PGPEP1_+_18451834.23-P1P2	PGPEP1	GCCCGCAGGCCAGTCAGAGG	-7	rU:dT	0.209	(0.181, 0.237)		0.120	0.186	30	40
PGPEP1_+_18451834.23-P1P2_257	PGPEP1_+_18451834.23-P1P2	PGPEP1	GCCCGCAGGCCAGAAAGAGG	-6	rA:dG	0.106	(0.082, 0.129)		0.139	0.164	30	40
PGPEP1_+_18451834.23-P1P2_260	PGPEP1_+_18451834.23-P1P2	PGPEP1	GCCCGCAGGCCAGAGAGAGG	-6	rG:dG	0.134	(0.116, 0.153)		0.139	0.212	20	40
PGPEP1_+_18451834.23-P1P2_265	PGPEP1_+_18451834.23-P1P2	PGPEP1	GCCCGCAGGCCAGATAGAGG	-6	rU:dG	0.161	(0.139, 0.184)		0.139	0.192	40	50
PGPEP1_+_18451834.23-P1P2_273	PGPEP1_+_18451834.23-P1P2	PGPEP1	GCCCGCAGGCCAGACGGAGG	-5	rG:dT	0.558	(0.535, 0.581)		0.130	0.235	30	30
PGPEP1_+_18451834.23-P1P2_276	PGPEP1_+_18451834.23-P1P2	PGPEP1	GCCCGCAGGCCAGACCGAGG	-5	rC:dT	0.383	(0.347, 0.419)		0.130	0.209	40	40
PGPEP1_+_18451834.23-P1P2_279	PGPEP1_+_18451834.23-P1P2	PGPEP1	GCCCGCAGGCCAGACTGAGG	-5	rU:dT	0.290	(0.264, 0.316)		0.130	0.186	20	30
PGPEP1_+_18451834.23-P1P2_282	PGPEP1_+_18451834.23-P1P2	PGPEP1	GCCCGCAGGCCAGACAAAGG	-4	rA:dC	0.195	(0.171, 0.219)		0.147	0.201	30	30
PGPEP1_+_18451834.23-P1P2_287	PGPEP1_+_18451834.23-P1P2	PGPEP1	GCCCGCAGGCCAGACACAGG	-4	rC:dC	0.047	(0.033, 0.061)		0.147	0.165	30	40
PGPEP1_+_18451834.23-P1P2_290	PGPEP1_+_18451834.23-P1P2	PGPEP1	GCCCGCAGGCCAGACATAGG	-4	rU:dC	0.074	(0.058, 0.090)		0.147	0.165	30	60
PGPEP1_+_18451834.23-P1P2_297	PGPEP1_+_18451834.23-P1P2	PGPEP1	GCCCGCAGGCCAGACAGGGG	-3	rG:dT	0.621	(0.597, 0.645)		0.116	0.235	30	40
PGPEP1_+_18451834.23-P1P2_300	PGPEP1_+_18451834.23-P1P2	PGPEP1	GCCCGCAGGCCAGACAGCGG	-3	rC:dT	0.263	(0.233, 0.294)		0.116	0.209	40	40
PGPEP1_+_18451834.23-P1P2_303	PGPEP1_+_18451834.23-P1P2	PGPEP1	GCCCGCAGGCCAGACAGTGG	-3	rU:dT	0.339	(0.308, 0.371)		0.116	0.186	30	50
PGPEP1_+_18451834.23-P1P2_306	PGPEP1_+_18451834.23-P1P2	PGPEP1	GCCCGCAGGCCAGACAGAAG	-2	rA:dC	0.140	(0.118, 0.163)		0.113	0.201	30	40
PGPEP1_+_18451834.23-P1P2_311	PGPEP1_+_18451834.23-P1P2	PGPEP1	GCCCGCAGGCCAGACAGACG	-2	rC:dC	0.040	(0.026, 0.053)		0.113	0.165	30	40
PGPEP1_+_18451834.23-P1P2_314	PGPEP1_+_18451834.23-P1P2	PGPEP1	GCCCGCAGGCCAGACAGATG	-2	rU:dC	0.052	(0.041, 0.063)		0.113	0.165	30	30
PGPEP1_+_18451834.23-P1P2_318	PGPEP1_+_18451834.23-P1P2	PGPEP1	GCCCGCAGGCCAGACAGAGA	-1	rA:dC	0.175	(0.149, 0.201)		0.105	0.201	20	40
PGPEP1_+_18451834.23-P1P2_323	PGPEP1_+_18451834.23-P1P2	PGPEP1	GCCCGCAGGCCAGACAGAGC	-1	rC:dC	0.056	(0.042, 0.069)		0.105	0.165	30	30
PGPEP1_+_18451834.23-P1P2_326	PGPEP1_+_18451834.23-P1P2	PGPEP1	GCCCGCAGGCCAGACAGAGT	-1	rU:dC	0.071	(0.059, 0.083)		0.105	0.165	30	40
PGPEP1_-_18451400.23-P1P2	PGPEP1_-_18451400.23-P1P2	PGPEP1	GGAGGCCGGGGGCTTGACAG			1.000					30	50
PGPEP1_-_18451400.23-P1P2_102	PGPEP1_-_18451400.23-P1P2	PGPEP1	GAAGGCCGGGGGCTTGACAG	-19	rA:dC	0.977	(0.950, 1.003)		0.260	0.201	40	50
PGPEP1_-_18451400.23-P1P2_107	PGPEP1_-_18451400.23-P1P2	PGPEP1	GCAGGCCGGGGGCTTGACAG	-19	rC:dC	0.974	(0.950, 0.998)		0.260	0.165	30	40
PGPEP1_-_18451400.23-P1P2_110	PGPEP1_-_18451400.23-P1P2	PGPEP1	GTAGGCCGGGGGCTTGACAG	-19	rU:dC	0.973	(0.950, 0.997)		0.260	0.165	40	40
PGPEP1_-_18451400.23-P1P2_117	PGPEP1_-_18451400.23-P1P2	PGPEP1	GGGGGCCGGGGGCTTGACAG	-18	rG:dT	0.993	(0.968, 1.019)		0.218	0.235	40	40
PGPEP1_-_18451400.23-P1P2_120	PGPEP1_-_18451400.23-P1P2	PGPEP1	GGCGGCCGGGGGCTTGACAG	-18	rC:dT	1.005	(0.982, 1.029)		0.218	0.209	30	40
PGPEP1_-_18451400.23-P1P2_123	PGPEP1_-_18451400.23-P1P2	PGPEP1	GGTGGCCGGGGGCTTGACAG	-18	rU:dT	0.962	(0.939, 0.985)		0.218	0.186	40	40
PGPEP1_-_18451400.23-P1P2_126	PGPEP1_-_18451400.23-P1P2	PGPEP1	GGAAGCCGGGGGCTTGACAG	-17	rA:dC	0.922	(0.902, 0.941)		0.274	0.201	30	50
PGPEP1_-_18451400.23-P1P2_131	PGPEP1_-_18451400.23-P1P2	PGPEP1	GGACGCCGGGGGCTTGACAG	-17	rC:dC	0.927	(0.912, 0.942)		0.274	0.165	40	50
PGPEP1_-_18451400.23-P1P2_134	PGPEP1_-_18451400.23-P1P2	PGPEP1	GGATGCCGGGGGCTTGACAG	-17	rU:dC	0.900	(0.882, 0.918)		0.274	0.165	40	40
PGPEP1_-_18451400.23-P1P2_138	PGPEP1_-_18451400.23-P1P2	PGPEP1	GGAGACCGGGGGCTTGACAG	-16	rA:dC	0.876	(0.854, 0.897)		0.261	0.201	40	50
PGPEP1_-_18451400.23-P1P2_143	PGPEP1_-_18451400.23-P1P2	PGPEP1	GGAGCCCGGGGGCTTGACAG	-16	rC:dC	0.859	(0.840, 0.879)		0.261	0.165	30	50
PGPEP1_-_18451400.23-P1P2_146	PGPEP1_-_18451400.23-P1P2	PGPEP1	GGAGTCCGGGGGCTTGACAG	-16	rU:dC	0.825	(0.805, 0.844)		0.261	0.165	40	40
PGPEP1_-_18451400.23-P1P2_149	PGPEP1_-_18451400.23-P1P2	PGPEP1	GGAGGACGGGGGCTTGACAG	-15	rA:dG	0.808	(0.780, 0.837)		0.223	0.164	40	50
PGPEP1_-_18451400.23-P1P2_152	PGPEP1_-_18451400.23-P1P2	PGPEP1	GGAGGGCGGGGGCTTGACAG	-15	rG:dG	0.815	(0.791, 0.839)		0.223	0.212	40	50
PGPEP1_-_18451400.23-P1P2_157	PGPEP1_-_18451400.23-P1P2	PGPEP1	GGAGGTCGGGGGCTTGACAG	-15	rU:dG	0.883	(0.858, 0.909)		0.223	0.192	40	40
PGPEP1_-_18451400.23-P1P2_161	PGPEP1_-_18451400.23-P1P2	PGPEP1	GGAGGCAGGGGGCTTGACAG	-14	rA:dG	0.805	(0.778, 0.832)		0.256	0.164	40	40
PGPEP1_-_18451400.23-P1P2_164	PGPEP1_-_18451400.23-P1P2	PGPEP1	GGAGGCGGGGGGCTTGACAG	-14	rG:dG	0.801	(0.779, 0.823)		0.256	0.212	40	50
PGPEP1_-_18451400.23-P1P2_169	PGPEP1_-_18451400.23-P1P2	PGPEP1	GGAGGCTGGGGGCTTGACAG	-14	rU:dG	0.863	(0.841, 0.885)		0.256	0.192	30	40
PGPEP1_-_18451400.23-P1P2_174	PGPEP1_-_18451400.23-P1P2	PGPEP1	GGAGGCCAGGGGCTTGACAG	-13	rA:dC	0.832	(0.799, 0.864)		0.259	0.201	30	50
PGPEP1_-_18451400.23-P1P2_179	PGPEP1_-_18451400.23-P1P2	PGPEP1	GGAGGCCCGGGGCTTGACAG	-13	rC:dC	0.770	(0.736, 0.803)		0.259	0.165	40	50
PGPEP1_-_18451400.23-P1P2_182	PGPEP1_-_18451400.23-P1P2	PGPEP1	GGAGGCCTGGGGCTTGACAG	-13	rU:dC	0.826	(0.792, 0.860)		0.259	0.165	40	40
PGPEP1_-_18451400.23-P1P2_186	PGPEP1_-_18451400.23-P1P2	PGPEP1	GGAGGCCGAGGGCTTGACAG	-12	rA:dC	0.775	(0.741, 0.809)		0.259	0.201	20	40
PGPEP1_-_18451400.23-P1P2_191	PGPEP1_-_18451400.23-P1P2	PGPEP1	GGAGGCCGCGGGCTTGACAG	-12	rC:dC	0.624	(0.581, 0.668)		0.259	0.165	40	40
PGPEP1_-_18451400.23-P1P2_194	PGPEP1_-_18451400.23-P1P2	PGPEP1	GGAGGCCGTGGGCTTGACAG	-12	rU:dC	0.708	(0.673, 0.743)		0.259	0.165	40	60
PGPEP1_-_18451400.23-P1P2_198	PGPEP1_-_18451400.23-P1P2	PGPEP1	GGAGGCCGGAGGCTTGACAG	-11	rA:dC	0.649	(0.612, 0.686)		0.242	0.201	30	30
PGPEP1_-_18451400.23-P1P2_203	PGPEP1_-_18451400.23-P1P2	PGPEP1	GGAGGCCGGCGGCTTGACAG	-11	rC:dC	0.324	(0.281, 0.367)		0.242	0.165	50	50
PGPEP1_-_18451400.23-P1P2_206	PGPEP1_-_18451400.23-P1P2	PGPEP1	GGAGGCCGGTGGCTTGACAG	-11	rU:dC	0.439	(0.393, 0.484)		0.242	0.165	30	40
PGPEP1_-_18451400.23-P1P2_210	PGPEP1_-_18451400.23-P1P2	PGPEP1	GGAGGCCGGGAGCTTGACAG	-10	rA:dC	0.537	(0.499, 0.575)		0.204	0.201	30	40
PGPEP1_-_18451400.23-P1P2_215	PGPEP1_-_18451400.23-P1P2	PGPEP1	GGAGGCCGGGCGCTTGACAG	-10	rC:dC	0.222	(0.188, 0.257)		0.204	0.165	30	50
PGPEP1_-_18451400.23-P1P2_218	PGPEP1_-_18451400.23-P1P2	PGPEP1	GGAGGCCGGGTGCTTGACAG	-10	rU:dC	0.266	(0.227, 0.306)		0.204	0.165	40	50
PGPEP1_-_18451400.23-P1P2_222	PGPEP1_-_18451400.23-P1P2	PGPEP1	GGAGGCCGGGGACTTGACAG	-9	rA:dC	0.417	(0.382, 0.452)		0.191	0.201	20	40
PGPEP1_-_18451400.23-P1P2_227	PGPEP1_-_18451400.23-P1P2	PGPEP1	GGAGGCCGGGGCCTTGACAG	-9	rC:dC	0.226	(0.197, 0.255)		0.191	0.165	30	40
PGPEP1_-_18451400.23-P1P2_230	PGPEP1_-_18451400.23-P1P2	PGPEP1	GGAGGCCGGGGTCTTGACAG	-9	rU:dC	0.231	(0.203, 0.259)		0.191	0.165	30	30
PGPEP1_-_18451400.23-P1P2_233	PGPEP1_-_18451400.23-P1P2	PGPEP1	GGAGGCCGGGGGATTGACAG	-8	rA:dG	0.273	(0.238, 0.308)		0.181	0.164	30	40
PGPEP1_-_18451400.23-P1P2_236	PGPEP1_-_18451400.23-P1P2	PGPEP1	GGAGGCCGGGGGGTTGACAG	-8	rG:dG	0.499	(0.459, 0.539)		0.181	0.212	30	30
PGPEP1_-_18451400.23-P1P2_241	PGPEP1_-_18451400.23-P1P2	PGPEP1	GGAGGCCGGGGGTTTGACAG	-8	rU:dG	0.627	(0.594, 0.659)		0.181	0.192	30	30
PGPEP1_-_18451400.23-P1P2_244	PGPEP1_-_18451400.23-P1P2	PGPEP1	GGAGGCCGGGGGCATGACAG	-7	rA:dA	0.329	(0.294, 0.364)		0.120	0.182	30	30
PGPEP1_-_18451400.23-P1P2_247	PGPEP1_-_18451400.23-P1P2	PGPEP1	GGAGGCCGGGGGCGTGACAG	-7	rG:dA	0.293	(0.264, 0.321)		0.120	0.200	30	40
PGPEP1_-_18451400.23-P1P2_250	PGPEP1_-_18451400.23-P1P2	PGPEP1	GGAGGCCGGGGGCCTGACAG	-7	rC:dA	0.431	(0.394, 0.468)		0.120	0.225	30	40
PGPEP1_-_18451400.23-P1P2_256	PGPEP1_-_18451400.23-P1P2	PGPEP1	GGAGGCCGGGGGCTAGACAG	-6	rA:dA	0.333	(0.301, 0.364)		0.139	0.182	30	40
PGPEP1_-_18451400.23-P1P2_259	PGPEP1_-_18451400.23-P1P2	PGPEP1	GGAGGCCGGGGGCTGGACAG	-6	rG:dA	0.287	(0.260, 0.315)		0.139	0.200	20	30
PGPEP1_-_18451400.23-P1P2_262	PGPEP1_-_18451400.23-P1P2	PGPEP1	GGAGGCCGGGGGCTCGACAG	-6	rC:dA	0.412	(0.374, 0.450)		0.139	0.225	50	50
PGPEP1_-_18451400.23-P1P2_270	PGPEP1_-_18451400.23-P1P2	PGPEP1	GGAGGCCGGGGGCTTAACAG	-5	rA:dC	0.258	(0.232, 0.283)		0.130	0.201	50	60
PGPEP1_-_18451400.23-P1P2_275	PGPEP1_-_18451400.23-P1P2	PGPEP1	GGAGGCCGGGGGCTTCACAG	-5	rC:dC	0.129	(0.114, 0.143)		0.130	0.165	30	30
PGPEP1_-_18451400.23-P1P2_278	PGPEP1_-_18451400.23-P1P2	PGPEP1	GGAGGCCGGGGGCTTTACAG	-5	rU:dC	0.136	(0.118, 0.154)		0.130	0.165	30	50
PGPEP1_-_18451400.23-P1P2_285	PGPEP1_-_18451400.23-P1P2	PGPEP1	GGAGGCCGGGGGCTTGGCAG	-4	rG:dT	0.562	(0.537, 0.587)		0.147	0.235	20	30
PGPEP1_-_18451400.23-P1P2_288	PGPEP1_-_18451400.23-P1P2	PGPEP1	GGAGGCCGGGGGCTTGCCAG	-4	rC:dT	0.276	(0.240, 0.312)		0.147	0.209	20	30
PGPEP1_-_18451400.23-P1P2_291	PGPEP1_-_18451400.23-P1P2	PGPEP1	GGAGGCCGGGGGCTTGTCAG	-4	rU:dT	0.291	(0.256, 0.325)		0.147	0.186	30	40
PGPEP1_-_18451400.23-P1P2_293	PGPEP1_-_18451400.23-P1P2	PGPEP1	GGAGGCCGGGGGCTTGAAAG	-3	rA:dG	0.154	(0.127, 0.180)		0.116	0.164	30	40
PGPEP1_-_18451400.23-P1P2_296	PGPEP1_-_18451400.23-P1P2	PGPEP1	GGAGGCCGGGGGCTTGAGAG	-3	rG:dG	0.261	(0.239, 0.282)		0.116	0.212	30	30
PGPEP1_-_18451400.23-P1P2_301	PGPEP1_-_18451400.23-P1P2	PGPEP1	GGAGGCCGGGGGCTTGATAG	-3	rU:dG	0.235	(0.209, 0.261)		0.116	0.192	30	50
PGPEP1_-_18451400.23-P1P2_309	PGPEP1_-_18451400.23-P1P2	PGPEP1	GGAGGCCGGGGGCTTGACGG	-2	rG:dT	0.541	(0.515, 0.568)		0.113	0.235	30	40
PGPEP1_-_18451400.23-P1P2_312	PGPEP1_-_18451400.23-P1P2	PGPEP1	GGAGGCCGGGGGCTTGACCG	-2	rC:dT	0.265	(0.229, 0.302)		0.113	0.209	40	40
PGPEP1_-_18451400.23-P1P2_315	PGPEP1_-_18451400.23-P1P2	PGPEP1	GGAGGCCGGGGGCTTGACTG	-2	rU:dT	0.244	(0.212, 0.276)		0.113	0.186	30	30
PGPEP1_-_18451400.23-P1P2_318	PGPEP1_-_18451400.23-P1P2	PGPEP1	GGAGGCCGGGGGCTTGACAA	-1	rA:dC	0.187	(0.161, 0.214)		0.105	0.201	30	50
PGPEP1_-_18451400.23-P1P2_323	PGPEP1_-_18451400.23-P1P2	PGPEP1	GGAGGCCGGGGGCTTGACAC	-1	rC:dC	0.091	(0.078, 0.105)		0.105	0.165	30	40
PGPEP1_-_18451400.23-P1P2_326	PGPEP1_-_18451400.23-P1P2	PGPEP1	GGAGGCCGGGGGCTTGACAT	-1	rU:dC	0.104	(0.088, 0.120)		0.105	0.165	30	60
PGPEP1_-_18451466.23-P1P2	PGPEP1_-_18451466.23-P1P2	PGPEP1	GCGCCAGTCGCAACAGAAGC			1.000					40	50
PGPEP1_-_18451466.23-P1P2_101	PGPEP1_-_18451466.23-P1P2	PGPEP1	GAGCCAGTCGCAACAGAAGC	-19	rA:dG	0.398	(0.351, 0.444)		0.260	0.164	30	50
PGPEP1_-_18451466.23-P1P2_104	PGPEP1_-_18451466.23-P1P2	PGPEP1	GGGCCAGTCGCAACAGAAGC	-19	rG:dG	0.408	(0.364, 0.452)		0.260	0.212	40	50
PGPEP1_-_18451466.23-P1P2_109	PGPEP1_-_18451466.23-P1P2	PGPEP1	GTGCCAGTCGCAACAGAAGC	-19	rU:dG	0.290	(0.246, 0.333)		0.260	0.192	30	40
PGPEP1_-_18451466.23-P1P2_114	PGPEP1_-_18451466.23-P1P2	PGPEP1	GCACCAGTCGCAACAGAAGC	-18	rA:dC	0.242	(0.208, 0.276)		0.218	0.201	40	50
PGPEP1_-_18451466.23-P1P2_119	PGPEP1_-_18451466.23-P1P2	PGPEP1	GCCCCAGTCGCAACAGAAGC	-18	rC:dC	0.307	(0.276, 0.338)		0.218	0.165	30	50
PGPEP1_-_18451466.23-P1P2_122	PGPEP1_-_18451466.23-P1P2	PGPEP1	GCTCCAGTCGCAACAGAAGC	-18	rU:dC	0.274	(0.243, 0.305)		0.218	0.165	40	60
PGPEP1_-_18451466.23-P1P2_125	PGPEP1_-_18451466.23-P1P2	PGPEP1	GCGACAGTCGCAACAGAAGC	-17	rA:dG	0.195	(0.166, 0.225)		0.274	0.164	40	50
PGPEP1_-_18451466.23-P1P2_128	PGPEP1_-_18451466.23-P1P2	PGPEP1	GCGGCAGTCGCAACAGAAGC	-17	rG:dG	0.256	(0.223, 0.289)		0.274	0.212	40	40
PGPEP1_-_18451466.23-P1P2_133	PGPEP1_-_18451466.23-P1P2	PGPEP1	GCGTCAGTCGCAACAGAAGC	-17	rU:dG	0.194	(0.160, 0.227)		0.274	0.192	30	50
PGPEP1_-_18451466.23-P1P2_137	PGPEP1_-_18451466.23-P1P2	PGPEP1	GCGCAAGTCGCAACAGAAGC	-16	rA:dG	0.143	(0.117, 0.170)		0.261	0.164	40	60
PGPEP1_-_18451466.23-P1P2_140	PGPEP1_-_18451466.23-P1P2	PGPEP1	GCGCGAGTCGCAACAGAAGC	-16	rG:dG	0.201	(0.172, 0.230)		0.261	0.212	30	50
PGPEP1_-_18451466.23-P1P2_145	PGPEP1_-_18451466.23-P1P2	PGPEP1	GCGCTAGTCGCAACAGAAGC	-16	rU:dG	0.189	(0.157, 0.222)		0.261	0.192	40	50
PGPEP1_-_18451466.23-P1P2_153	PGPEP1_-_18451466.23-P1P2	PGPEP1	GCGCCGGTCGCAACAGAAGC	-15	rG:dT	0.484	(0.420, 0.547)		0.223	0.235	40	50
PGPEP1_-_18451466.23-P1P2_156	PGPEP1_-_18451466.23-P1P2	PGPEP1	GCGCCCGTCGCAACAGAAGC	-15	rC:dT	0.221	(0.186, 0.256)		0.223	0.209	40	40
PGPEP1_-_18451466.23-P1P2_159	PGPEP1_-_18451466.23-P1P2	PGPEP1	GCGCCTGTCGCAACAGAAGC	-15	rU:dT	0.195	(0.159, 0.232)		0.223	0.186	40	50
PGPEP1_-_18451466.23-P1P2_162	PGPEP1_-_18451466.23-P1P2	PGPEP1	GCGCCAATCGCAACAGAAGC	-14	rA:dC	0.085	(0.066, 0.105)		0.256	0.201	40	50
PGPEP1_-_18451466.23-P1P2_167	PGPEP1_-_18451466.23-P1P2	PGPEP1	GCGCCACTCGCAACAGAAGC	-14	rC:dC	0.084	(0.060, 0.107)		0.256	0.165	40	40
PGPEP1_-_18451466.23-P1P2_170	PGPEP1_-_18451466.23-P1P2	PGPEP1	GCGCCATTCGCAACAGAAGC	-14	rU:dC	0.083	(0.061, 0.106)		0.256	0.165	40	40
PGPEP1_-_18451466.23-P1P2_172	PGPEP1_-_18451466.23-P1P2	PGPEP1	GCGCCAGACGCAACAGAAGC	-13	rA:dA	0.125	(0.097, 0.153)		0.259	0.182	30	50
PGPEP1_-_18451466.23-P1P2_175	PGPEP1_-_18451466.23-P1P2	PGPEP1	GCGCCAGGCGCAACAGAAGC	-13	rG:dA	0.226	(0.188, 0.263)		0.259	0.200	40	40
PGPEP1_-_18451466.23-P1P2_178	PGPEP1_-_18451466.23-P1P2	PGPEP1	GCGCCAGCCGCAACAGAAGC	-13	rC:dA	0.111	(0.083, 0.139)		0.259	0.225	30	50
PGPEP1_-_18451466.23-P1P2_185	PGPEP1_-_18451466.23-P1P2	PGPEP1	GCGCCAGTAGCAACAGAAGC	-12	rA:dG	0.099	(0.078, 0.121)		0.259	0.164	20	40
PGPEP1_-_18451466.23-P1P2_188	PGPEP1_-_18451466.23-P1P2	PGPEP1	GCGCCAGTGGCAACAGAAGC	-12	rG:dG	0.202	(0.167, 0.236)		0.259	0.212	30	50
PGPEP1_-_18451466.23-P1P2_193	PGPEP1_-_18451466.23-P1P2	PGPEP1	GCGCCAGTTGCAACAGAAGC	-12	rU:dG	0.184	(0.151, 0.217)		0.259	0.192	20	30
PGPEP1_-_18451466.23-P1P2_198	PGPEP1_-_18451466.23-P1P2	PGPEP1	GCGCCAGTCACAACAGAAGC	-11	rA:dC	0.033	(0.020, 0.046)		0.242	0.201	30	50
PGPEP1_-_18451466.23-P1P2_203	PGPEP1_-_18451466.23-P1P2	PGPEP1	GCGCCAGTCCCAACAGAAGC	-11	rC:dC	0.018	(0.008, 0.028)		0.242	0.165	20	30
PGPEP1_-_18451466.23-P1P2_206	PGPEP1_-_18451466.23-P1P2	PGPEP1	GCGCCAGTCTCAACAGAAGC	-11	rU:dC	0.020	(0.010, 0.030)		0.242	0.165	20	50
PGPEP1_-_18451466.23-P1P2_209	PGPEP1_-_18451466.23-P1P2	PGPEP1	GCGCCAGTCGAAACAGAAGC	-10	rA:dG	0.012	(-0.001, 0.024)		0.204	0.164	30	50
PGPEP1_-_18451466.23-P1P2_212	PGPEP1_-_18451466.23-P1P2	PGPEP1	GCGCCAGTCGGAACAGAAGC	-10	rG:dG	0.114	(0.092, 0.135)		0.204	0.212	30	40
PGPEP1_-_18451466.23-P1P2_217	PGPEP1_-_18451466.23-P1P2	PGPEP1	GCGCCAGTCGTAACAGAAGC	-10	rU:dG	0.141	(0.113, 0.169)		0.204	0.192	40	40
PGPEP1_-_18451466.23-P1P2_225	PGPEP1_-_18451466.23-P1P2	PGPEP1	GCGCCAGTCGCGACAGAAGC	-9	rG:dT	0.289	(0.247, 0.331)		0.191	0.235	40	60
PGPEP1_-_18451466.23-P1P2_228	PGPEP1_-_18451466.23-P1P2	PGPEP1	GCGCCAGTCGCCACAGAAGC	-9	rC:dT	0.049	(0.036, 0.062)		0.191	0.209	40	40
PGPEP1_-_18451466.23-P1P2_231	PGPEP1_-_18451466.23-P1P2	PGPEP1	GCGCCAGTCGCTACAGAAGC	-9	rU:dT	0.041	(0.029, 0.053)		0.191	0.186	40	60
PGPEP1_-_18451466.23-P1P2_237	PGPEP1_-_18451466.23-P1P2	PGPEP1	GCGCCAGTCGCAGCAGAAGC	-8	rG:dT	0.200	(0.164, 0.235)		0.181	0.235	30	50
PGPEP1_-_18451466.23-P1P2_240	PGPEP1_-_18451466.23-P1P2	PGPEP1	GCGCCAGTCGCACCAGAAGC	-8	rC:dT	0.034	(0.023, 0.044)		0.181	0.209	40	60
PGPEP1_-_18451466.23-P1P2_243	PGPEP1_-_18451466.23-P1P2	PGPEP1	GCGCCAGTCGCATCAGAAGC	-8	rU:dT	0.022	(0.010, 0.033)		0.181	0.186	30	60
PGPEP1_-_18451466.23-P1P2_245	PGPEP1_-_18451466.23-P1P2	PGPEP1	GCGCCAGTCGCAAAAGAAGC	-7	rA:dG	-0.005	(-0.017, 0.008)		0.120	0.164	30	60
PGPEP1_-_18451466.23-P1P2_248	PGPEP1_-_18451466.23-P1P2	PGPEP1	GCGCCAGTCGCAAGAGAAGC	-7	rG:dG	0.023	(0.013, 0.034)		0.120	0.212	40	40
PGPEP1_-_18451466.23-P1P2_253	PGPEP1_-_18451466.23-P1P2	PGPEP1	GCGCCAGTCGCAATAGAAGC	-7	rU:dG	0.006	(-0.006, 0.018)		0.120	0.192	40	60
PGPEP1_-_18451466.23-P1P2_261	PGPEP1_-_18451466.23-P1P2	PGPEP1	GCGCCAGTCGCAACGGAAGC	-6	rG:dT	0.084	(0.068, 0.101)		0.139	0.235	40	50
PGPEP1_-_18451466.23-P1P2_264	PGPEP1_-_18451466.23-P1P2	PGPEP1	GCGCCAGTCGCAACCGAAGC	-6	rC:dT	0.015	(0.001, 0.029)		0.139	0.209	50	50
PGPEP1_-_18451466.23-P1P2_267	PGPEP1_-_18451466.23-P1P2	PGPEP1	GCGCCAGTCGCAACTGAAGC	-6	rU:dT	0.000	(-0.012, 0.013)		0.139	0.186	30	40
PGPEP1_-_18451466.23-P1P2_270	PGPEP1_-_18451466.23-P1P2	PGPEP1	GCGCCAGTCGCAACAAAAGC	-5	rA:dC	-0.004	(-0.017, 0.008)		0.130	0.201	50	50
PGPEP1_-_18451466.23-P1P2_275	PGPEP1_-_18451466.23-P1P2	PGPEP1	GCGCCAGTCGCAACACAAGC	-5	rC:dC	-0.008	(-0.019, 0.004)		0.130	0.165	30	50
PGPEP1_-_18451466.23-P1P2_278	PGPEP1_-_18451466.23-P1P2	PGPEP1	GCGCCAGTCGCAACATAAGC	-5	rU:dC	-0.007	(-0.019, 0.004)		0.130	0.165	30	50
PGPEP1_-_18451466.23-P1P2_285	PGPEP1_-_18451466.23-P1P2	PGPEP1	GCGCCAGTCGCAACAGGAGC	-4	rG:dT	0.197	(0.169, 0.225)		0.147	0.235	30	50
PGPEP1_-_18451466.23-P1P2_288	PGPEP1_-_18451466.23-P1P2	PGPEP1	GCGCCAGTCGCAACAGCAGC	-4	rC:dT	0.003	(-0.009, 0.014)		0.147	0.209	30	50
PGPEP1_-_18451466.23-P1P2_291	PGPEP1_-_18451466.23-P1P2	PGPEP1	GCGCCAGTCGCAACAGTAGC	-4	rU:dT	0.011	(-0.001, 0.024)		0.147	0.186	40	50
PGPEP1_-_18451466.23-P1P2_297	PGPEP1_-_18451466.23-P1P2	PGPEP1	GCGCCAGTCGCAACAGAGGC	-3	rG:dT	0.221	(0.191, 0.252)		0.116	0.235	30	50
PGPEP1_-_18451466.23-P1P2_300	PGPEP1_-_18451466.23-P1P2	PGPEP1	GCGCCAGTCGCAACAGACGC	-3	rC:dT	0.013	(-0.000, 0.025)		0.116	0.209	30	40
PGPEP1_-_18451466.23-P1P2_303	PGPEP1_-_18451466.23-P1P2	PGPEP1	GCGCCAGTCGCAACAGATGC	-3	rU:dT	0.024	(0.012, 0.037)		0.116	0.186	40	60
PGPEP1_-_18451466.23-P1P2_306	PGPEP1_-_18451466.23-P1P2	PGPEP1	GCGCCAGTCGCAACAGAAAC	-2	rA:dC	-0.005	(-0.017, 0.007)		0.113	0.201	40	60
PGPEP1_-_18451466.23-P1P2_311	PGPEP1_-_18451466.23-P1P2	PGPEP1	GCGCCAGTCGCAACAGAACC	-2	rC:dC	-0.000	(-0.012, 0.011)		0.113	0.165	50	50
PGPEP1_-_18451466.23-P1P2_314	PGPEP1_-_18451466.23-P1P2	PGPEP1	GCGCCAGTCGCAACAGAATC	-2	rU:dC	-0.004	(-0.015, 0.008)		0.113	0.165	40	60
PGPEP1_-_18451466.23-P1P2_317	PGPEP1_-_18451466.23-P1P2	PGPEP1	GCGCCAGTCGCAACAGAAGA	-1	rA:dG	-0.010	(-0.021, 0.002)		0.105	0.164	30	40
PGPEP1_-_18451466.23-P1P2_320	PGPEP1_-_18451466.23-P1P2	PGPEP1	GCGCCAGTCGCAACAGAAGG	-1	rG:dG	0.032	(0.021, 0.042)		0.105	0.212	40	50
PGPEP1_-_18451466.23-P1P2_325	PGPEP1_-_18451466.23-P1P2	PGPEP1	GCGCCAGTCGCAACAGAAGT	-1	rU:dG	-0.004	(-0.017, 0.008)		0.105	0.192	40	60
PGPEP1_-_18451473.23-P1P2	PGPEP1_-_18451473.23-P1P2	PGPEP1	GCGCAACAGAAGCAGGTCCG			1.000					40	40
PGPEP1_-_18451473.23-P1P2_101	PGPEP1_-_18451473.23-P1P2	PGPEP1	GAGCAACAGAAGCAGGTCCG	-19	rA:dG	1.018	(0.992, 1.045)		0.260	0.164	30	30
PGPEP1_-_18451473.23-P1P2_104	PGPEP1_-_18451473.23-P1P2	PGPEP1	GGGCAACAGAAGCAGGTCCG	-19	rG:dG	1.012	(0.986, 1.038)		0.260	0.212	40	40
PGPEP1_-_18451473.23-P1P2_109	PGPEP1_-_18451473.23-P1P2	PGPEP1	GTGCAACAGAAGCAGGTCCG	-19	rU:dG	0.979	(0.955, 1.004)		0.260	0.192	40	40
PGPEP1_-_18451473.23-P1P2_114	PGPEP1_-_18451473.23-P1P2	PGPEP1	GCACAACAGAAGCAGGTCCG	-18	rA:dC	0.992	(0.966, 1.018)		0.218	0.201	40	50
PGPEP1_-_18451473.23-P1P2_119	PGPEP1_-_18451473.23-P1P2	PGPEP1	GCCCAACAGAAGCAGGTCCG	-18	rC:dC	1.015	(0.990, 1.039)		0.218	0.165	30	40
PGPEP1_-_18451473.23-P1P2_122	PGPEP1_-_18451473.23-P1P2	PGPEP1	GCTCAACAGAAGCAGGTCCG	-18	rU:dC	0.954	(0.929, 0.980)		0.218	0.165	40	50
PGPEP1_-_18451473.23-P1P2_125	PGPEP1_-_18451473.23-P1P2	PGPEP1	GCGAAACAGAAGCAGGTCCG	-17	rA:dG	0.882	(0.847, 0.916)		0.274	0.164	30	40
PGPEP1_-_18451473.23-P1P2_128	PGPEP1_-_18451473.23-P1P2	PGPEP1	GCGGAACAGAAGCAGGTCCG	-17	rG:dG	0.906	(0.877, 0.935)		0.274	0.212	40	40
PGPEP1_-_18451473.23-P1P2_133	PGPEP1_-_18451473.23-P1P2	PGPEP1	GCGTAACAGAAGCAGGTCCG	-17	rU:dG	0.908	(0.877, 0.939)		0.274	0.192	40	50
PGPEP1_-_18451473.23-P1P2_141	PGPEP1_-_18451473.23-P1P2	PGPEP1	GCGCGACAGAAGCAGGTCCG	-16	rG:dT	1.055	(1.023, 1.088)		0.261	0.235	30	40
PGPEP1_-_18451473.23-P1P2_144	PGPEP1_-_18451473.23-P1P2	PGPEP1	GCGCCACAGAAGCAGGTCCG	-16	rC:dT	0.957	(0.929, 0.986)		0.261	0.209	40	50
PGPEP1_-_18451473.23-P1P2_147	PGPEP1_-_18451473.23-P1P2	PGPEP1	GCGCTACAGAAGCAGGTCCG	-16	rU:dT	0.931	(0.898, 0.963)		0.261	0.186	40	40
PGPEP1_-_18451473.23-P1P2_153	PGPEP1_-_18451473.23-P1P2	PGPEP1	GCGCAGCAGAAGCAGGTCCG	-15	rG:dT	1.041	(1.013, 1.068)		0.223	0.235	30	30
PGPEP1_-_18451473.23-P1P2_156	PGPEP1_-_18451473.23-P1P2	PGPEP1	GCGCACCAGAAGCAGGTCCG	-15	rC:dT	0.968	(0.944, 0.992)		0.223	0.209	40	40
PGPEP1_-_18451473.23-P1P2_159	PGPEP1_-_18451473.23-P1P2	PGPEP1	GCGCATCAGAAGCAGGTCCG	-15	rU:dT	0.947	(0.915, 0.978)		0.223	0.186	40	40
PGPEP1_-_18451473.23-P1P2_161	PGPEP1_-_18451473.23-P1P2	PGPEP1	GCGCAAAAGAAGCAGGTCCG	-14	rA:dG	0.677	(0.627, 0.726)		0.256	0.164	30	50
PGPEP1_-_18451473.23-P1P2_164	PGPEP1_-_18451473.23-P1P2	PGPEP1	GCGCAAGAGAAGCAGGTCCG	-14	rG:dG	0.770	(0.732, 0.808)		0.256	0.212	40	40
PGPEP1_-_18451473.23-P1P2_169	PGPEP1_-_18451473.23-P1P2	PGPEP1	GCGCAATAGAAGCAGGTCCG	-14	rU:dG	0.850	(0.817, 0.882)		0.256	0.192	40	50
PGPEP1_-_18451473.23-P1P2_177	PGPEP1_-_18451473.23-P1P2	PGPEP1	GCGCAACGGAAGCAGGTCCG	-13	rG:dT	0.986	(0.961, 1.010)		0.259	0.235	40	40
PGPEP1_-_18451473.23-P1P2_180	PGPEP1_-_18451473.23-P1P2	PGPEP1	GCGCAACCGAAGCAGGTCCG	-13	rC:dT	0.802	(0.769, 0.835)		0.259	0.209	40	40
PGPEP1_-_18451473.23-P1P2_183	PGPEP1_-_18451473.23-P1P2	PGPEP1	GCGCAACTGAAGCAGGTCCG	-13	rU:dT	0.867	(0.835, 0.899)		0.259	0.186	40	40
PGPEP1_-_18451473.23-P1P2_186	PGPEP1_-_18451473.23-P1P2	PGPEP1	GCGCAACAAAAGCAGGTCCG	-12	rA:dC	0.531	(0.486, 0.577)		0.259	0.201	30	40
PGPEP1_-_18451473.23-P1P2_191	PGPEP1_-_18451473.23-P1P2	PGPEP1	GCGCAACACAAGCAGGTCCG	-12	rC:dC	0.342	(0.294, 0.390)		0.259	0.165	30	30
PGPEP1_-_18451473.23-P1P2_194	PGPEP1_-_18451473.23-P1P2	PGPEP1	GCGCAACATAAGCAGGTCCG	-12	rU:dC	0.442	(0.395, 0.489)		0.259	0.165	40	50
PGPEP1_-_18451473.23-P1P2_201	PGPEP1_-_18451473.23-P1P2	PGPEP1	GCGCAACAGGAGCAGGTCCG	-11	rG:dT	0.898	(0.875, 0.921)		0.242	0.235	20	20
PGPEP1_-_18451473.23-P1P2_204	PGPEP1_-_18451473.23-P1P2	PGPEP1	GCGCAACAGCAGCAGGTCCG	-11	rC:dT	0.512	(0.463, 0.562)		0.242	0.209	30	30
PGPEP1_-_18451473.23-P1P2_207	PGPEP1_-_18451473.23-P1P2	PGPEP1	GCGCAACAGTAGCAGGTCCG	-11	rU:dT	0.620	(0.575, 0.664)		0.242	0.186	30	40
PGPEP1_-_18451473.23-P1P2_213	PGPEP1_-_18451473.23-P1P2	PGPEP1	GCGCAACAGAGGCAGGTCCG	-10	rG:dT	0.880	(0.853, 0.908)		0.204	0.235	30	30
PGPEP1_-_18451473.23-P1P2_216	PGPEP1_-_18451473.23-P1P2	PGPEP1	GCGCAACAGACGCAGGTCCG	-10	rC:dT	0.480	(0.431, 0.530)		0.204	0.209	30	40
PGPEP1_-_18451473.23-P1P2_219	PGPEP1_-_18451473.23-P1P2	PGPEP1	GCGCAACAGATGCAGGTCCG	-10	rU:dT	0.517	(0.476, 0.559)		0.204	0.186	40	50
PGPEP1_-_18451473.23-P1P2_222	PGPEP1_-_18451473.23-P1P2	PGPEP1	GCGCAACAGAAACAGGTCCG	-9	rA:dC	0.150	(0.124, 0.175)		0.191	0.201	40	60
PGPEP1_-_18451473.23-P1P2_227	PGPEP1_-_18451473.23-P1P2	PGPEP1	GCGCAACAGAACCAGGTCCG	-9	rC:dC	0.077	(0.059, 0.095)		0.191	0.165	40	60
PGPEP1_-_18451473.23-P1P2_230	PGPEP1_-_18451473.23-P1P2	PGPEP1	GCGCAACAGAATCAGGTCCG	-9	rU:dC	0.071	(0.053, 0.089)		0.191	0.165	40	40
PGPEP1_-_18451473.23-P1P2_233	PGPEP1_-_18451473.23-P1P2	PGPEP1	GCGCAACAGAAGAAGGTCCG	-8	rA:dG	0.175	(0.138, 0.212)		0.181	0.164	40	50
PGPEP1_-_18451473.23-P1P2_236	PGPEP1_-_18451473.23-P1P2	PGPEP1	GCGCAACAGAAGGAGGTCCG	-8	rG:dG	0.559	(0.518, 0.600)		0.181	0.212	40	40
PGPEP1_-_18451473.23-P1P2_241	PGPEP1_-_18451473.23-P1P2	PGPEP1	GCGCAACAGAAGTAGGTCCG	-8	rU:dG	0.640	(0.590, 0.690)		0.181	0.192	50	60
PGPEP1_-_18451473.23-P1P2_249	PGPEP1_-_18451473.23-P1P2	PGPEP1	GCGCAACAGAAGCGGGTCCG	-7	rG:dT	0.569	(0.532, 0.606)		0.120	0.235	50	50
PGPEP1_-_18451473.23-P1P2_252	PGPEP1_-_18451473.23-P1P2	PGPEP1	GCGCAACAGAAGCCGGTCCG	-7	rC:dT	0.167	(0.132, 0.202)		0.120	0.209	40	40
PGPEP1_-_18451473.23-P1P2_255	PGPEP1_-_18451473.23-P1P2	PGPEP1	GCGCAACAGAAGCTGGTCCG	-7	rU:dT	0.177	(0.138, 0.217)		0.120	0.186	40	60
PGPEP1_-_18451473.23-P1P2_258	PGPEP1_-_18451473.23-P1P2	PGPEP1	GCGCAACAGAAGCAAGTCCG	-6	rA:dC	0.282	(0.240, 0.323)		0.139	0.201	40	40
PGPEP1_-_18451473.23-P1P2_263	PGPEP1_-_18451473.23-P1P2	PGPEP1	GCGCAACAGAAGCACGTCCG	-6	rC:dC	0.062	(0.046, 0.077)		0.139	0.165	60	60
PGPEP1_-_18451473.23-P1P2_266	PGPEP1_-_18451473.23-P1P2	PGPEP1	GCGCAACAGAAGCATGTCCG	-6	rU:dC	0.078	(0.059, 0.098)		0.139	0.165	50	50
PGPEP1_-_18451473.23-P1P2_270	PGPEP1_-_18451473.23-P1P2	PGPEP1	GCGCAACAGAAGCAGATCCG	-5	rA:dC	0.192	(0.158, 0.225)		0.130	0.201	40	60
PGPEP1_-_18451473.23-P1P2_275	PGPEP1_-_18451473.23-P1P2	PGPEP1	GCGCAACAGAAGCAGCTCCG	-5	rC:dC	0.038	(0.024, 0.051)		0.130	0.165	40	40
PGPEP1_-_18451473.23-P1P2_278	PGPEP1_-_18451473.23-P1P2	PGPEP1	GCGCAACAGAAGCAGTTCCG	-5	rU:dC	0.050	(0.034, 0.065)		0.130	0.165	40	50
PGPEP1_-_18451473.23-P1P2_280	PGPEP1_-_18451473.23-P1P2	PGPEP1	GCGCAACAGAAGCAGGACCG	-4	rA:dA	0.361	(0.309, 0.413)		0.147	0.182	30	30
PGPEP1_-_18451473.23-P1P2_283	PGPEP1_-_18451473.23-P1P2	PGPEP1	GCGCAACAGAAGCAGGGCCG	-4	rG:dA	0.353	(0.316, 0.391)		0.147	0.200	20	40
PGPEP1_-_18451473.23-P1P2_286	PGPEP1_-_18451473.23-P1P2	PGPEP1	GCGCAACAGAAGCAGGCCCG	-4	rC:dA	0.329	(0.277, 0.380)		0.147	0.225	30	50
PGPEP1_-_18451473.23-P1P2_293	PGPEP1_-_18451473.23-P1P2	PGPEP1	GCGCAACAGAAGCAGGTACG	-3	rA:dG	0.077	(0.054, 0.101)		0.116	0.164	40	40
PGPEP1_-_18451473.23-P1P2_296	PGPEP1_-_18451473.23-P1P2	PGPEP1	GCGCAACAGAAGCAGGTGCG	-3	rG:dG	0.150	(0.122, 0.179)		0.116	0.212	30	40
PGPEP1_-_18451473.23-P1P2_301	PGPEP1_-_18451473.23-P1P2	PGPEP1	GCGCAACAGAAGCAGGTTCG	-3	rU:dG	0.166	(0.136, 0.197)		0.116	0.192	40	40
PGPEP1_-_18451473.23-P1P2_305	PGPEP1_-_18451473.23-P1P2	PGPEP1	GCGCAACAGAAGCAGGTCAG	-2	rA:dG	0.077	(0.061, 0.093)		0.113	0.164	30	40
PGPEP1_-_18451473.23-P1P2_308	PGPEP1_-_18451473.23-P1P2	PGPEP1	GCGCAACAGAAGCAGGTCGG	-2	rG:dG	0.139	(0.121, 0.157)		0.113	0.212	30	50
PGPEP1_-_18451473.23-P1P2_313	PGPEP1_-_18451473.23-P1P2	PGPEP1	GCGCAACAGAAGCAGGTCTG	-2	rU:dG	0.158	(0.132, 0.184)		0.113	0.192	30	40
PGPEP1_-_18451473.23-P1P2_318	PGPEP1_-_18451473.23-P1P2	PGPEP1	GCGCAACAGAAGCAGGTCCA	-1	rA:dC	0.113	(0.088, 0.138)		0.105	0.201	30	50
PGPEP1_-_18451473.23-P1P2_323	PGPEP1_-_18451473.23-P1P2	PGPEP1	GCGCAACAGAAGCAGGTCCC	-1	rC:dC	0.060	(0.049, 0.072)		0.105	0.165	30	40
PGPEP1_-_18451473.23-P1P2_326	PGPEP1_-_18451473.23-P1P2	PGPEP1	GCGCAACAGAAGCAGGTCCT	-1	rU:dC	0.059	(0.047, 0.071)		0.105	0.165	30	40
PGPEP1_-_18451494.23-P1P2	PGPEP1_-_18451494.23-P1P2	PGPEP1	GGCACAGCCCGATCCCGCCA			1.000					40	40
PGPEP1_-_18451494.23-P1P2_102	PGPEP1_-_18451494.23-P1P2	PGPEP1	GACACAGCCCGATCCCGCCA	-19	rA:dC	0.581	(0.559, 0.604)		0.260	0.201	50	50
PGPEP1_-_18451494.23-P1P2_107	PGPEP1_-_18451494.23-P1P2	PGPEP1	GCCACAGCCCGATCCCGCCA	-19	rC:dC	0.558	(0.540, 0.577)		0.260	0.165	40	40
PGPEP1_-_18451494.23-P1P2_110	PGPEP1_-_18451494.23-P1P2	PGPEP1	GTCACAGCCCGATCCCGCCA	-19	rU:dC	0.542	(0.521, 0.562)		0.260	0.165	50	50
PGPEP1_-_18451494.23-P1P2_113	PGPEP1_-_18451494.23-P1P2	PGPEP1	GGAACAGCCCGATCCCGCCA	-18	rA:dG	0.657	(0.635, 0.679)		0.218	0.164	40	50
PGPEP1_-_18451494.23-P1P2_116	PGPEP1_-_18451494.23-P1P2	PGPEP1	GGGACAGCCCGATCCCGCCA	-18	rG:dG	0.660	(0.638, 0.682)		0.218	0.212	40	40
PGPEP1_-_18451494.23-P1P2_121	PGPEP1_-_18451494.23-P1P2	PGPEP1	GGTACAGCCCGATCCCGCCA	-18	rU:dG	0.653	(0.629, 0.677)		0.218	0.192	40	40
PGPEP1_-_18451494.23-P1P2_129	PGPEP1_-_18451494.23-P1P2	PGPEP1	GGCGCAGCCCGATCCCGCCA	-17	rG:dT	0.789	(0.760, 0.818)		0.274	0.235	30	30
PGPEP1_-_18451494.23-P1P2_132	PGPEP1_-_18451494.23-P1P2	PGPEP1	GGCCCAGCCCGATCCCGCCA	-17	rC:dT	0.669	(0.640, 0.697)		0.274	0.209	40	40
PGPEP1_-_18451494.23-P1P2_135	PGPEP1_-_18451494.23-P1P2	PGPEP1	GGCTCAGCCCGATCCCGCCA	-17	rU:dT	0.630	(0.598, 0.662)		0.274	0.186	40	40
PGPEP1_-_18451494.23-P1P2_137	PGPEP1_-_18451494.23-P1P2	PGPEP1	GGCAAAGCCCGATCCCGCCA	-16	rA:dG	0.478	(0.438, 0.517)		0.261	0.164	40	50
PGPEP1_-_18451494.23-P1P2_140	PGPEP1_-_18451494.23-P1P2	PGPEP1	GGCAGAGCCCGATCCCGCCA	-16	rG:dG	0.564	(0.537, 0.590)		0.261	0.212	40	40
PGPEP1_-_18451494.23-P1P2_145	PGPEP1_-_18451494.23-P1P2	PGPEP1	GGCATAGCCCGATCCCGCCA	-16	rU:dG	0.609	(0.569, 0.648)		0.261	0.192	50	50
PGPEP1_-_18451494.23-P1P2_153	PGPEP1_-_18451494.23-P1P2	PGPEP1	GGCACGGCCCGATCCCGCCA	-15	rG:dT	0.902	(0.872, 0.932)		0.223	0.235	40	40
PGPEP1_-_18451494.23-P1P2_156	PGPEP1_-_18451494.23-P1P2	PGPEP1	GGCACCGCCCGATCCCGCCA	-15	rC:dT	0.743	(0.706, 0.780)		0.223	0.209	30	30
PGPEP1_-_18451494.23-P1P2_159	PGPEP1_-_18451494.23-P1P2	PGPEP1	GGCACTGCCCGATCCCGCCA	-15	rU:dT	0.737	(0.699, 0.775)		0.223	0.186	40	40
PGPEP1_-_18451494.23-P1P2_162	PGPEP1_-_18451494.23-P1P2	PGPEP1	GGCACAACCCGATCCCGCCA	-14	rA:dC	0.612	(0.572, 0.652)		0.256	0.201	50	50
PGPEP1_-_18451494.23-P1P2_167	PGPEP1_-_18451494.23-P1P2	PGPEP1	GGCACACCCCGATCCCGCCA	-14	rC:dC	0.506	(0.467, 0.545)		0.256	0.165	40	40
PGPEP1_-_18451494.23-P1P2_170	PGPEP1_-_18451494.23-P1P2	PGPEP1	GGCACATCCCGATCCCGCCA	-14	rU:dC	0.586	(0.543, 0.630)		0.256	0.165	50	50
PGPEP1_-_18451494.23-P1P2_173	PGPEP1_-_18451494.23-P1P2	PGPEP1	GGCACAGACCGATCCCGCCA	-13	rA:dG	0.631	(0.594, 0.668)		0.259	0.164	40	50
PGPEP1_-_18451494.23-P1P2_176	PGPEP1_-_18451494.23-P1P2	PGPEP1	GGCACAGGCCGATCCCGCCA	-13	rG:dG	0.704	(0.673, 0.735)		0.259	0.212	50	50
PGPEP1_-_18451494.23-P1P2_181	PGPEP1_-_18451494.23-P1P2	PGPEP1	GGCACAGTCCGATCCCGCCA	-13	rU:dG	0.739	(0.707, 0.771)		0.259	0.192	50	50
PGPEP1_-_18451494.23-P1P2_185	PGPEP1_-_18451494.23-P1P2	PGPEP1	GGCACAGCACGATCCCGCCA	-12	rA:dG	0.528	(0.488, 0.568)		0.259	0.164	40	60
PGPEP1_-_18451494.23-P1P2_188	PGPEP1_-_18451494.23-P1P2	PGPEP1	GGCACAGCGCGATCCCGCCA	-12	rG:dG	0.607	(0.572, 0.642)		0.259	0.212	40	50
PGPEP1_-_18451494.23-P1P2_193	PGPEP1_-_18451494.23-P1P2	PGPEP1	GGCACAGCTCGATCCCGCCA	-12	rU:dG	0.721	(0.689, 0.752)		0.259	0.192	40	60
PGPEP1_-_18451494.23-P1P2_197	PGPEP1_-_18451494.23-P1P2	PGPEP1	GGCACAGCCAGATCCCGCCA	-11	rA:dG	0.363	(0.328, 0.399)		0.242	0.164	40	50
PGPEP1_-_18451494.23-P1P2_200	PGPEP1_-_18451494.23-P1P2	PGPEP1	GGCACAGCCGGATCCCGCCA	-11	rG:dG	0.516	(0.488, 0.544)		0.242	0.212	30	30
PGPEP1_-_18451494.23-P1P2_205	PGPEP1_-_18451494.23-P1P2	PGPEP1	GGCACAGCCTGATCCCGCCA	-11	rU:dG	0.581	(0.550, 0.611)		0.242	0.192	50	50
PGPEP1_-_18451494.23-P1P2_210	PGPEP1_-_18451494.23-P1P2	PGPEP1	GGCACAGCCCAATCCCGCCA	-10	rA:dC	0.200	(0.176, 0.223)		0.204	0.201	50	50
PGPEP1_-_18451494.23-P1P2_215	PGPEP1_-_18451494.23-P1P2	PGPEP1	GGCACAGCCCCATCCCGCCA	-10	rC:dC	0.127	(0.112, 0.141)		0.204	0.165	30	30
PGPEP1_-_18451494.23-P1P2_218	PGPEP1_-_18451494.23-P1P2	PGPEP1	GGCACAGCCCTATCCCGCCA	-10	rU:dC	0.136	(0.119, 0.153)		0.204	0.165	30	50
PGPEP1_-_18451494.23-P1P2_225	PGPEP1_-_18451494.23-P1P2	PGPEP1	GGCACAGCCCGGTCCCGCCA	-9	rG:dT	0.667	(0.643, 0.692)		0.191	0.235	20	20
PGPEP1_-_18451494.23-P1P2_228	PGPEP1_-_18451494.23-P1P2	PGPEP1	GGCACAGCCCGCTCCCGCCA	-9	rC:dT	0.309	(0.275, 0.343)		0.191	0.209	30	30
PGPEP1_-_18451494.23-P1P2_231	PGPEP1_-_18451494.23-P1P2	PGPEP1	GGCACAGCCCGTTCCCGCCA	-9	rU:dT	0.339	(0.305, 0.374)		0.191	0.186	40	40
PGPEP1_-_18451494.23-P1P2_232	PGPEP1_-_18451494.23-P1P2	PGPEP1	GGCACAGCCCGAACCCGCCA	-8	rA:dA	0.141	(0.123, 0.160)		0.181	0.182	30	30
PGPEP1_-_18451494.23-P1P2_235	PGPEP1_-_18451494.23-P1P2	PGPEP1	GGCACAGCCCGAGCCCGCCA	-8	rG:dA	0.213	(0.191, 0.234)		0.181	0.200	40	40
PGPEP1_-_18451494.23-P1P2_238	PGPEP1_-_18451494.23-P1P2	PGPEP1	GGCACAGCCCGACCCCGCCA	-8	rC:dA	0.330	(0.302, 0.359)		0.181	0.225	30	30
PGPEP1_-_18451494.23-P1P2_245	PGPEP1_-_18451494.23-P1P2	PGPEP1	GGCACAGCCCGATACCGCCA	-7	rA:dG	0.044	(0.031, 0.056)		0.120	0.164	50	50
PGPEP1_-_18451494.23-P1P2_248	PGPEP1_-_18451494.23-P1P2	PGPEP1	GGCACAGCCCGATGCCGCCA	-7	rG:dG	0.075	(0.063, 0.087)		0.120	0.212	30	40
PGPEP1_-_18451494.23-P1P2_253	PGPEP1_-_18451494.23-P1P2	PGPEP1	GGCACAGCCCGATTCCGCCA	-7	rU:dG	0.085	(0.068, 0.102)		0.120	0.192	30	30
PGPEP1_-_18451494.23-P1P2_257	PGPEP1_-_18451494.23-P1P2	PGPEP1	GGCACAGCCCGATCACGCCA	-6	rA:dG	0.014	(0.002, 0.026)		0.139	0.164	50	50
PGPEP1_-_18451494.23-P1P2_260	PGPEP1_-_18451494.23-P1P2	PGPEP1	GGCACAGCCCGATCGCGCCA	-6	rG:dG	0.017	(0.006, 0.027)		0.139	0.212	40	60
PGPEP1_-_18451494.23-P1P2_265	PGPEP1_-_18451494.23-P1P2	PGPEP1	GGCACAGCCCGATCTCGCCA	-6	rU:dG	0.041	(0.028, 0.055)		0.139	0.192	50	50
PGPEP1_-_18451494.23-P1P2_269	PGPEP1_-_18451494.23-P1P2	PGPEP1	GGCACAGCCCGATCCAGCCA	-5	rA:dG	0.044	(0.028, 0.060)		0.130	0.164	40	50
PGPEP1_-_18451494.23-P1P2_272	PGPEP1_-_18451494.23-P1P2	PGPEP1	GGCACAGCCCGATCCGGCCA	-5	rG:dG	0.069	(0.053, 0.084)		0.130	0.212	50	50
PGPEP1_-_18451494.23-P1P2_277	PGPEP1_-_18451494.23-P1P2	PGPEP1	GGCACAGCCCGATCCTGCCA	-5	rU:dG	0.080	(0.063, 0.096)		0.130	0.192	40	50
PGPEP1_-_18451494.23-P1P2_282	PGPEP1_-_18451494.23-P1P2	PGPEP1	GGCACAGCCCGATCCCACCA	-4	rA:dC	0.093	(0.075, 0.111)		0.147	0.201	40	50
PGPEP1_-_18451494.23-P1P2_287	PGPEP1_-_18451494.23-P1P2	PGPEP1	GGCACAGCCCGATCCCCCCA	-4	rC:dC	0.058	(0.044, 0.073)		0.147	0.165	40	50
PGPEP1_-_18451494.23-P1P2_290	PGPEP1_-_18451494.23-P1P2	PGPEP1	GGCACAGCCCGATCCCTCCA	-4	rU:dC	0.061	(0.045, 0.076)		0.147	0.165	30	30
PGPEP1_-_18451494.23-P1P2_293	PGPEP1_-_18451494.23-P1P2	PGPEP1	GGCACAGCCCGATCCCGACA	-3	rA:dG	0.056	(0.041, 0.071)		0.116	0.164	50	50
PGPEP1_-_18451494.23-P1P2_296	PGPEP1_-_18451494.23-P1P2	PGPEP1	GGCACAGCCCGATCCCGGCA	-3	rG:dG	0.116	(0.100, 0.132)		0.116	0.212	40	50
PGPEP1_-_18451494.23-P1P2_301	PGPEP1_-_18451494.23-P1P2	PGPEP1	GGCACAGCCCGATCCCGTCA	-3	rU:dG	0.127	(0.110, 0.144)		0.116	0.192	30	60
PGPEP1_-_18451494.23-P1P2_305	PGPEP1_-_18451494.23-P1P2	PGPEP1	GGCACAGCCCGATCCCGCAA	-2	rA:dG	0.052	(0.038, 0.066)		0.113	0.164	50	50
PGPEP1_-_18451494.23-P1P2_308	PGPEP1_-_18451494.23-P1P2	PGPEP1	GGCACAGCCCGATCCCGCGA	-2	rG:dG	0.084	(0.072, 0.096)		0.113	0.212	30	30
PGPEP1_-_18451494.23-P1P2_313	PGPEP1_-_18451494.23-P1P2	PGPEP1	GGCACAGCCCGATCCCGCTA	-2	rU:dG	0.092	(0.077, 0.108)		0.113	0.192	50	60
PGPEP1_-_18451494.23-P1P2_321	PGPEP1_-_18451494.23-P1P2	PGPEP1	GGCACAGCCCGATCCCGCCG	-1	rG:dT	0.270	(0.251, 0.290)		0.105	0.235	40	40
PGPEP1_-_18451494.23-P1P2_324	PGPEP1_-_18451494.23-P1P2	PGPEP1	GGCACAGCCCGATCCCGCCC	-1	rC:dT	0.098	(0.083, 0.112)		0.105	0.209	30	30
PGPEP1_-_18451494.23-P1P2_327	PGPEP1_-_18451494.23-P1P2	PGPEP1	GGCACAGCCCGATCCCGCCT	-1	rU:dT	0.098	(0.082, 0.114)		0.105	0.186	40	40
PGP_+_2264587.23-P1P2	PGP_+_2264587.23-P1P2	PGP	GGAGCCCGCGGCAAGCGCCT			1.000					40	40
PGP_+_2264587.23-P1P2_102	PGP_+_2264587.23-P1P2	PGP	GAAGCCCGCGGCAAGCGCCT	-19	rA:dC	0.744	(0.693, 0.795)		0.260	0.201	50	50
PGP_+_2264587.23-P1P2_107	PGP_+_2264587.23-P1P2	PGP	GCAGCCCGCGGCAAGCGCCT	-19	rC:dC	0.737	(0.694, 0.781)		0.260	0.165	40	40
PGP_+_2264587.23-P1P2_110	PGP_+_2264587.23-P1P2	PGP	GTAGCCCGCGGCAAGCGCCT	-19	rU:dC	0.755	(0.715, 0.794)		0.260	0.165	50	50
PGP_+_2264587.23-P1P2_117	PGP_+_2264587.23-P1P2	PGP	GGGGCCCGCGGCAAGCGCCT	-18	rG:dT	0.831	(0.789, 0.872)		0.218	0.235	30	30
PGP_+_2264587.23-P1P2_120	PGP_+_2264587.23-P1P2	PGP	GGCGCCCGCGGCAAGCGCCT	-18	rC:dT	0.716	(0.667, 0.765)		0.218	0.209	40	40
PGP_+_2264587.23-P1P2_123	PGP_+_2264587.23-P1P2	PGP	GGTGCCCGCGGCAAGCGCCT	-18	rU:dT	0.689	(0.650, 0.727)		0.218	0.186	40	40
PGP_+_2264587.23-P1P2_126	PGP_+_2264587.23-P1P2	PGP	GGAACCCGCGGCAAGCGCCT	-17	rA:dC	0.512	(0.472, 0.552)		0.274	0.201	40	40
PGP_+_2264587.23-P1P2_131	PGP_+_2264587.23-P1P2	PGP	GGACCCCGCGGCAAGCGCCT	-17	rC:dC	0.537	(0.497, 0.577)		0.274	0.165	40	40
PGP_+_2264587.23-P1P2_134	PGP_+_2264587.23-P1P2	PGP	GGATCCCGCGGCAAGCGCCT	-17	rU:dC	0.485	(0.450, 0.521)		0.274	0.165	30	30
PGP_+_2264587.23-P1P2_137	PGP_+_2264587.23-P1P2	PGP	GGAGACCGCGGCAAGCGCCT	-16	rA:dG	0.419	(0.380, 0.458)		0.261	0.164	40	40
PGP_+_2264587.23-P1P2_140	PGP_+_2264587.23-P1P2	PGP	GGAGGCCGCGGCAAGCGCCT	-16	rG:dG	0.484	(0.447, 0.521)		0.261	0.212	40	40
PGP_+_2264587.23-P1P2_145	PGP_+_2264587.23-P1P2	PGP	GGAGTCCGCGGCAAGCGCCT	-16	rU:dG	0.487	(0.450, 0.523)		0.261	0.192	50	50
PGP_+_2264587.23-P1P2_149	PGP_+_2264587.23-P1P2	PGP	GGAGCACGCGGCAAGCGCCT	-15	rA:dG	0.375	(0.334, 0.417)		0.223	0.164	40	40
PGP_+_2264587.23-P1P2_152	PGP_+_2264587.23-P1P2	PGP	GGAGCGCGCGGCAAGCGCCT	-15	rG:dG	0.487	(0.441, 0.533)		0.223	0.212	30	30
PGP_+_2264587.23-P1P2_157	PGP_+_2264587.23-P1P2	PGP	GGAGCTCGCGGCAAGCGCCT	-15	rU:dG	0.560	(0.511, 0.608)		0.223	0.192	40	40
PGP_+_2264587.23-P1P2_161	PGP_+_2264587.23-P1P2	PGP	GGAGCCAGCGGCAAGCGCCT	-14	rA:dG	0.352	(0.312, 0.392)		0.256	0.164	30	30
PGP_+_2264587.23-P1P2_164	PGP_+_2264587.23-P1P2	PGP	GGAGCCGGCGGCAAGCGCCT	-14	rG:dG	0.467	(0.429, 0.505)		0.256	0.212	40	40
PGP_+_2264587.23-P1P2_169	PGP_+_2264587.23-P1P2	PGP	GGAGCCTGCGGCAAGCGCCT	-14	rU:dG	0.540	(0.494, 0.586)		0.256	0.192	40	40
PGP_+_2264587.23-P1P2_174	PGP_+_2264587.23-P1P2	PGP	GGAGCCCACGGCAAGCGCCT	-13	rA:dC	0.309	(0.270, 0.349)		0.259	0.201	30	30
PGP_+_2264587.23-P1P2_179	PGP_+_2264587.23-P1P2	PGP	GGAGCCCCCGGCAAGCGCCT	-13	rC:dC	0.166	(0.141, 0.192)		0.259	0.165	40	40
PGP_+_2264587.23-P1P2_182	PGP_+_2264587.23-P1P2	PGP	GGAGCCCTCGGCAAGCGCCT	-13	rU:dC	0.288	(0.248, 0.328)		0.259	0.165	40	40
PGP_+_2264587.23-P1P2_185	PGP_+_2264587.23-P1P2	PGP	GGAGCCCGAGGCAAGCGCCT	-12	rA:dG	0.307	(0.272, 0.343)		0.259	0.164	40	40
PGP_+_2264587.23-P1P2_188	PGP_+_2264587.23-P1P2	PGP	GGAGCCCGGGGCAAGCGCCT	-12	rG:dG	0.492	(0.457, 0.528)		0.259	0.212	30	30
PGP_+_2264587.23-P1P2_193	PGP_+_2264587.23-P1P2	PGP	GGAGCCCGTGGCAAGCGCCT	-12	rU:dG	0.481	(0.436, 0.526)		0.259	0.192	40	50
PGP_+_2264587.23-P1P2_198	PGP_+_2264587.23-P1P2	PGP	GGAGCCCGCAGCAAGCGCCT	-11	rA:dC	0.075	(0.056, 0.093)		0.242	0.201	40	40
PGP_+_2264587.23-P1P2_203	PGP_+_2264587.23-P1P2	PGP	GGAGCCCGCCGCAAGCGCCT	-11	rC:dC	0.023	(0.012, 0.034)		0.242	0.165	40	40
PGP_+_2264587.23-P1P2_206	PGP_+_2264587.23-P1P2	PGP	GGAGCCCGCTGCAAGCGCCT	-11	rU:dC	0.035	(0.021, 0.049)		0.242	0.165	40	40
PGP_+_2264587.23-P1P2_210	PGP_+_2264587.23-P1P2	PGP	GGAGCCCGCGACAAGCGCCT	-10	rA:dC	0.078	(0.061, 0.094)		0.204	0.201	50	50
PGP_+_2264587.23-P1P2_215	PGP_+_2264587.23-P1P2	PGP	GGAGCCCGCGCCAAGCGCCT	-10	rC:dC	0.028	(0.018, 0.038)		0.204	0.165	30	30
PGP_+_2264587.23-P1P2_218	PGP_+_2264587.23-P1P2	PGP	GGAGCCCGCGTCAAGCGCCT	-10	rU:dC	0.036	(0.025, 0.047)		0.204	0.165	40	50
PGP_+_2264587.23-P1P2_221	PGP_+_2264587.23-P1P2	PGP	GGAGCCCGCGGAAAGCGCCT	-9	rA:dG	0.049	(0.031, 0.067)		0.191	0.164	30	30
PGP_+_2264587.23-P1P2_224	PGP_+_2264587.23-P1P2	PGP	GGAGCCCGCGGGAAGCGCCT	-9	rG:dG	0.304	(0.270, 0.337)		0.191	0.212	30	30
PGP_+_2264587.23-P1P2_229	PGP_+_2264587.23-P1P2	PGP	GGAGCCCGCGGTAAGCGCCT	-9	rU:dG	0.402	(0.361, 0.444)		0.191	0.192	40	40
PGP_+_2264587.23-P1P2_237	PGP_+_2264587.23-P1P2	PGP	GGAGCCCGCGGCGAGCGCCT	-8	rG:dT	0.423	(0.384, 0.461)		0.181	0.235	20	20
PGP_+_2264587.23-P1P2_240	PGP_+_2264587.23-P1P2	PGP	GGAGCCCGCGGCCAGCGCCT	-8	rC:dT	0.120	(0.101, 0.139)		0.181	0.209	30	30
PGP_+_2264587.23-P1P2_243	PGP_+_2264587.23-P1P2	PGP	GGAGCCCGCGGCTAGCGCCT	-8	rU:dT	0.102	(0.085, 0.120)		0.181	0.186	40	40
PGP_+_2264587.23-P1P2_249	PGP_+_2264587.23-P1P2	PGP	GGAGCCCGCGGCAGGCGCCT	-7	rG:dT	0.289	(0.260, 0.318)		0.120	0.235	30	30
PGP_+_2264587.23-P1P2_252	PGP_+_2264587.23-P1P2	PGP	GGAGCCCGCGGCACGCGCCT	-7	rC:dT	0.042	(0.031, 0.054)		0.120	0.209	40	40
PGP_+_2264587.23-P1P2_255	PGP_+_2264587.23-P1P2	PGP	GGAGCCCGCGGCATGCGCCT	-7	rU:dT	0.043	(0.030, 0.056)		0.120	0.186	30	30
PGP_+_2264587.23-P1P2_258	PGP_+_2264587.23-P1P2	PGP	GGAGCCCGCGGCAAACGCCT	-6	rA:dC	0.098	(0.081, 0.114)		0.139	0.201	50	50
PGP_+_2264587.23-P1P2_263	PGP_+_2264587.23-P1P2	PGP	GGAGCCCGCGGCAACCGCCT	-6	rC:dC	0.057	(0.045, 0.069)		0.139	0.165	40	40
PGP_+_2264587.23-P1P2_266	PGP_+_2264587.23-P1P2	PGP	GGAGCCCGCGGCAATCGCCT	-6	rU:dC	0.045	(0.032, 0.058)		0.139	0.165	50	60
PGP_+_2264587.23-P1P2_269	PGP_+_2264587.23-P1P2	PGP	GGAGCCCGCGGCAAGAGCCT	-5	rA:dG	0.056	(0.041, 0.071)		0.130	0.164	30	50
PGP_+_2264587.23-P1P2_272	PGP_+_2264587.23-P1P2	PGP	GGAGCCCGCGGCAAGGGCCT	-5	rG:dG	0.124	(0.105, 0.144)		0.130	0.212	30	50
PGP_+_2264587.23-P1P2_277	PGP_+_2264587.23-P1P2	PGP	GGAGCCCGCGGCAAGTGCCT	-5	rU:dG	0.072	(0.052, 0.092)		0.130	0.192	40	40
PGP_+_2264587.23-P1P2_282	PGP_+_2264587.23-P1P2	PGP	GGAGCCCGCGGCAAGCACCT	-4	rA:dC	0.046	(0.032, 0.060)		0.147	0.201	30	50
PGP_+_2264587.23-P1P2_287	PGP_+_2264587.23-P1P2	PGP	GGAGCCCGCGGCAAGCCCCT	-4	rC:dC	0.029	(0.018, 0.040)		0.147	0.165	40	40
PGP_+_2264587.23-P1P2_290	PGP_+_2264587.23-P1P2	PGP	GGAGCCCGCGGCAAGCTCCT	-4	rU:dC	0.021	(0.009, 0.034)		0.147	0.165	30	50
PGP_+_2264587.23-P1P2_293	PGP_+_2264587.23-P1P2	PGP	GGAGCCCGCGGCAAGCGACT	-3	rA:dG	0.030	(0.017, 0.044)		0.116	0.164	50	50
PGP_+_2264587.23-P1P2_296	PGP_+_2264587.23-P1P2	PGP	GGAGCCCGCGGCAAGCGGCT	-3	rG:dG	0.089	(0.071, 0.106)		0.116	0.212	40	50
PGP_+_2264587.23-P1P2_301	PGP_+_2264587.23-P1P2	PGP	GGAGCCCGCGGCAAGCGTCT	-3	rU:dG	0.077	(0.057, 0.097)		0.116	0.192	40	50
PGP_+_2264587.23-P1P2_305	PGP_+_2264587.23-P1P2	PGP	GGAGCCCGCGGCAAGCGCAT	-2	rA:dG	0.027	(0.014, 0.040)		0.113	0.164	50	50
PGP_+_2264587.23-P1P2_308	PGP_+_2264587.23-P1P2	PGP	GGAGCCCGCGGCAAGCGCGT	-2	rG:dG	0.064	(0.052, 0.076)		0.113	0.212	30	50
PGP_+_2264587.23-P1P2_313	PGP_+_2264587.23-P1P2	PGP	GGAGCCCGCGGCAAGCGCTT	-2	rU:dG	0.045	(0.030, 0.061)		0.113	0.192	40	50
PGP_+_2264587.23-P1P2_316	PGP_+_2264587.23-P1P2	PGP	GGAGCCCGCGGCAAGCGCCA	-1	rA:dA	0.069	(0.055, 0.084)		0.105	0.182	30	30
PGP_+_2264587.23-P1P2_319	PGP_+_2264587.23-P1P2	PGP	GGAGCCCGCGGCAAGCGCCG	-1	rG:dA	0.106	(0.092, 0.120)		0.105	0.200	30	30
PGP_+_2264587.23-P1P2_322	PGP_+_2264587.23-P1P2	PGP	GGAGCCCGCGGCAAGCGCCC	-1	rC:dA	0.080	(0.065, 0.095)		0.105	0.225	40	40
PGP_+_2264733.23-P1P2	PGP_+_2264733.23-P1P2	PGP	GCGACGACGCCCGCTGCGTG			1.000					40	60
PGP_+_2264733.23-P1P2_101	PGP_+_2264733.23-P1P2	PGP	GAGACGACGCCCGCTGCGTG	-19	rA:dG	0.658	(0.622, 0.695)		0.260	0.164	40	50
PGP_+_2264733.23-P1P2_104	PGP_+_2264733.23-P1P2	PGP	GGGACGACGCCCGCTGCGTG	-19	rG:dG	0.639	(0.598, 0.679)		0.260	0.212	40	50
PGP_+_2264733.23-P1P2_109	PGP_+_2264733.23-P1P2	PGP	GTGACGACGCCCGCTGCGTG	-19	rU:dG	0.556	(0.517, 0.594)		0.260	0.192	30	60
PGP_+_2264733.23-P1P2_114	PGP_+_2264733.23-P1P2	PGP	GCAACGACGCCCGCTGCGTG	-18	rA:dC	0.466	(0.430, 0.501)		0.218	0.201	40	60
PGP_+_2264733.23-P1P2_119	PGP_+_2264733.23-P1P2	PGP	GCCACGACGCCCGCTGCGTG	-18	rC:dC	0.535	(0.503, 0.567)		0.218	0.165	50	60
PGP_+_2264733.23-P1P2_122	PGP_+_2264733.23-P1P2	PGP	GCTACGACGCCCGCTGCGTG	-18	rU:dC	0.523	(0.495, 0.550)		0.218	0.165	40	50
PGP_+_2264733.23-P1P2_129	PGP_+_2264733.23-P1P2	PGP	GCGGCGACGCCCGCTGCGTG	-17	rG:dT	0.748	(0.705, 0.791)		0.274	0.235	30	50
PGP_+_2264733.23-P1P2_132	PGP_+_2264733.23-P1P2	PGP	GCGCCGACGCCCGCTGCGTG	-17	rC:dT	0.556	(0.509, 0.603)		0.274	0.209	40	50
PGP_+_2264733.23-P1P2_135	PGP_+_2264733.23-P1P2	PGP	GCGTCGACGCCCGCTGCGTG	-17	rU:dT	0.513	(0.467, 0.559)		0.274	0.186	30	50
PGP_+_2264733.23-P1P2_137	PGP_+_2264733.23-P1P2	PGP	GCGAAGACGCCCGCTGCGTG	-16	rA:dG	0.382	(0.342, 0.422)		0.261	0.164	30	50
PGP_+_2264733.23-P1P2_140	PGP_+_2264733.23-P1P2	PGP	GCGAGGACGCCCGCTGCGTG	-16	rG:dG	0.481	(0.436, 0.525)		0.261	0.212	40	50
PGP_+_2264733.23-P1P2_145	PGP_+_2264733.23-P1P2	PGP	GCGATGACGCCCGCTGCGTG	-16	rU:dG	0.469	(0.421, 0.516)		0.261	0.192	40	60
PGP_+_2264733.23-P1P2_150	PGP_+_2264733.23-P1P2	PGP	GCGACAACGCCCGCTGCGTG	-15	rA:dC	0.352	(0.306, 0.399)		0.223	0.201	40	50
PGP_+_2264733.23-P1P2_155	PGP_+_2264733.23-P1P2	PGP	GCGACCACGCCCGCTGCGTG	-15	rC:dC	0.360	(0.311, 0.408)		0.223	0.165	40	50
PGP_+_2264733.23-P1P2_158	PGP_+_2264733.23-P1P2	PGP	GCGACTACGCCCGCTGCGTG	-15	rU:dC	0.366	(0.319, 0.414)		0.223	0.165	30	60
PGP_+_2264733.23-P1P2_165	PGP_+_2264733.23-P1P2	PGP	GCGACGGCGCCCGCTGCGTG	-14	rG:dT	0.799	(0.760, 0.837)		0.256	0.235	30	50
PGP_+_2264733.23-P1P2_168	PGP_+_2264733.23-P1P2	PGP	GCGACGCCGCCCGCTGCGTG	-14	rC:dT	0.508	(0.453, 0.562)		0.256	0.209	30	50
PGP_+_2264733.23-P1P2_171	PGP_+_2264733.23-P1P2	PGP	GCGACGTCGCCCGCTGCGTG	-14	rU:dT	0.560	(0.506, 0.614)		0.256	0.186	40	60
PGP_+_2264733.23-P1P2_173	PGP_+_2264733.23-P1P2	PGP	GCGACGAAGCCCGCTGCGTG	-13	rA:dG	0.370	(0.322, 0.417)		0.259	0.164	40	60
PGP_+_2264733.23-P1P2_176	PGP_+_2264733.23-P1P2	PGP	GCGACGAGGCCCGCTGCGTG	-13	rG:dG	0.529	(0.485, 0.574)		0.259	0.212	30	50
PGP_+_2264733.23-P1P2_181	PGP_+_2264733.23-P1P2	PGP	GCGACGATGCCCGCTGCGTG	-13	rU:dG	0.562	(0.513, 0.611)		0.259	0.192	30	60
PGP_+_2264733.23-P1P2_186	PGP_+_2264733.23-P1P2	PGP	GCGACGACACCCGCTGCGTG	-12	rA:dC	0.223	(0.186, 0.259)		0.259	0.201	40	40
PGP_+_2264733.23-P1P2_191	PGP_+_2264733.23-P1P2	PGP	GCGACGACCCCCGCTGCGTG	-12	rC:dC	0.109	(0.084, 0.134)		0.259	0.165	40	50
PGP_+_2264733.23-P1P2_194	PGP_+_2264733.23-P1P2	PGP	GCGACGACTCCCGCTGCGTG	-12	rU:dC	0.179	(0.146, 0.212)		0.259	0.165	40	50
PGP_+_2264733.23-P1P2_197	PGP_+_2264733.23-P1P2	PGP	GCGACGACGACCGCTGCGTG	-11	rA:dG	0.221	(0.187, 0.256)		0.242	0.164	60	60
PGP_+_2264733.23-P1P2_200	PGP_+_2264733.23-P1P2	PGP	GCGACGACGGCCGCTGCGTG	-11	rG:dG	0.390	(0.354, 0.426)		0.242	0.212	40	50
PGP_+_2264733.23-P1P2_205	PGP_+_2264733.23-P1P2	PGP	GCGACGACGTCCGCTGCGTG	-11	rU:dG	0.443	(0.397, 0.489)		0.242	0.192	40	50
PGP_+_2264733.23-P1P2_209	PGP_+_2264733.23-P1P2	PGP	GCGACGACGCACGCTGCGTG	-10	rA:dG	0.008	(-0.007, 0.022)		0.204	0.164	30	50
PGP_+_2264733.23-P1P2_212	PGP_+_2264733.23-P1P2	PGP	GCGACGACGCGCGCTGCGTG	-10	rG:dG	0.105	(0.082, 0.127)		0.204	0.212	40	50
PGP_+_2264733.23-P1P2_217	PGP_+_2264733.23-P1P2	PGP	GCGACGACGCTCGCTGCGTG	-10	rU:dG	0.235	(0.198, 0.273)		0.204	0.192	40	50
PGP_+_2264733.23-P1P2_221	PGP_+_2264733.23-P1P2	PGP	GCGACGACGCCAGCTGCGTG	-9	rA:dG	-0.023	(-0.036, -0.010)		0.191	0.164	30	40
PGP_+_2264733.23-P1P2_224	PGP_+_2264733.23-P1P2	PGP	GCGACGACGCCGGCTGCGTG	-9	rG:dG	0.080	(0.061, 0.099)		0.191	0.212	40	40
PGP_+_2264733.23-P1P2_229	PGP_+_2264733.23-P1P2	PGP	GCGACGACGCCTGCTGCGTG	-9	rU:dG	0.192	(0.164, 0.219)		0.191	0.192	20	40
PGP_+_2264733.23-P1P2_234	PGP_+_2264733.23-P1P2	PGP	GCGACGACGCCCACTGCGTG	-8	rA:dC	0.027	(0.014, 0.040)		0.181	0.201	40	40
PGP_+_2264733.23-P1P2_239	PGP_+_2264733.23-P1P2	PGP	GCGACGACGCCCCCTGCGTG	-8	rC:dC	0.042	(0.031, 0.052)		0.181	0.165	30	40
PGP_+_2264733.23-P1P2_242	PGP_+_2264733.23-P1P2	PGP	GCGACGACGCCCTCTGCGTG	-8	rU:dC	0.012	(-0.001, 0.024)		0.181	0.165	40	50
PGP_+_2264733.23-P1P2_245	PGP_+_2264733.23-P1P2	PGP	GCGACGACGCCCGATGCGTG	-7	rA:dG	-0.005	(-0.018, 0.007)		0.120	0.164	60	60
PGP_+_2264733.23-P1P2_248	PGP_+_2264733.23-P1P2	PGP	GCGACGACGCCCGGTGCGTG	-7	rG:dG	0.032	(0.023, 0.042)		0.120	0.212	30	30
PGP_+_2264733.23-P1P2_253	PGP_+_2264733.23-P1P2	PGP	GCGACGACGCCCGTTGCGTG	-7	rU:dG	0.018	(0.001, 0.035)		0.120	0.192	50	50
PGP_+_2264733.23-P1P2_256	PGP_+_2264733.23-P1P2	PGP	GCGACGACGCCCGCAGCGTG	-6	rA:dA	0.049	(0.033, 0.064)		0.139	0.182	40	40
PGP_+_2264733.23-P1P2_259	PGP_+_2264733.23-P1P2	PGP	GCGACGACGCCCGCGGCGTG	-6	rG:dA	0.050	(0.038, 0.063)		0.139	0.200	40	40
PGP_+_2264733.23-P1P2_262	PGP_+_2264733.23-P1P2	PGP	GCGACGACGCCCGCCGCGTG	-6	rC:dA	0.089	(0.070, 0.107)		0.139	0.225	40	40
PGP_+_2264733.23-P1P2_270	PGP_+_2264733.23-P1P2	PGP	GCGACGACGCCCGCTACGTG	-5	rA:dC	0.032	(0.017, 0.047)		0.130	0.201	40	50
PGP_+_2264733.23-P1P2_275	PGP_+_2264733.23-P1P2	PGP	GCGACGACGCCCGCTCCGTG	-5	rC:dC	0.020	(0.007, 0.032)		0.130	0.165	40	40
PGP_+_2264733.23-P1P2_278	PGP_+_2264733.23-P1P2	PGP	GCGACGACGCCCGCTTCGTG	-5	rU:dC	0.007	(-0.005, 0.020)		0.130	0.165	30	60
PGP_+_2264733.23-P1P2_281	PGP_+_2264733.23-P1P2	PGP	GCGACGACGCCCGCTGAGTG	-4	rA:dG	0.069	(0.049, 0.088)		0.147	0.164	50	50
PGP_+_2264733.23-P1P2_284	PGP_+_2264733.23-P1P2	PGP	GCGACGACGCCCGCTGGGTG	-4	rG:dG	0.184	(0.162, 0.206)		0.147	0.212	30	30
PGP_+_2264733.23-P1P2_289	PGP_+_2264733.23-P1P2	PGP	GCGACGACGCCCGCTGTGTG	-4	rU:dG	0.113	(0.089, 0.137)		0.147	0.192	40	50
PGP_+_2264733.23-P1P2_294	PGP_+_2264733.23-P1P2	PGP	GCGACGACGCCCGCTGCATG	-3	rA:dC	0.023	(0.010, 0.035)		0.116	0.201	30	30
PGP_+_2264733.23-P1P2_299	PGP_+_2264733.23-P1P2	PGP	GCGACGACGCCCGCTGCCTG	-3	rC:dC	0.020	(0.010, 0.031)		0.116	0.165	30	40
PGP_+_2264733.23-P1P2_302	PGP_+_2264733.23-P1P2	PGP	GCGACGACGCCCGCTGCTTG	-3	rU:dC	0.011	(-0.000, 0.022)		0.116	0.165	40	40
PGP_+_2264733.23-P1P2_304	PGP_+_2264733.23-P1P2	PGP	GCGACGACGCCCGCTGCGAG	-2	rA:dA	0.055	(0.041, 0.070)		0.113	0.182	40	40
PGP_+_2264733.23-P1P2_307	PGP_+_2264733.23-P1P2	PGP	GCGACGACGCCCGCTGCGGG	-2	rG:dA	0.114	(0.098, 0.130)		0.113	0.200	40	40
PGP_+_2264733.23-P1P2_310	PGP_+_2264733.23-P1P2	PGP	GCGACGACGCCCGCTGCGCG	-2	rC:dA	0.060	(0.045, 0.076)		0.113	0.225	40	40
PGP_+_2264733.23-P1P2_318	PGP_+_2264733.23-P1P2	PGP	GCGACGACGCCCGCTGCGTA	-1	rA:dC	0.020	(0.007, 0.033)		0.105	0.201	40	50
PGP_+_2264733.23-P1P2_323	PGP_+_2264733.23-P1P2	PGP	GCGACGACGCCCGCTGCGTC	-1	rC:dC	0.014	(0.004, 0.024)		0.105	0.165	50	50
PGP_+_2264733.23-P1P2_326	PGP_+_2264733.23-P1P2	PGP	GCGACGACGCCCGCTGCGTT	-1	rU:dC	0.002	(-0.009, 0.014)		0.105	0.165	50	50
PGP_-_2264493.23-P1P2	PGP_-_2264493.23-P1P2	PGP	GGGCCGTGCCGAAGACCTCC			1.000					40	50
PGP_-_2264493.23-P1P2_102	PGP_-_2264493.23-P1P2	PGP	GAGCCGTGCCGAAGACCTCC	-19	rA:dC	0.643	(0.601, 0.686)		0.260	0.201	30	60
PGP_-_2264493.23-P1P2_107	PGP_-_2264493.23-P1P2	PGP	GCGCCGTGCCGAAGACCTCC	-19	rC:dC	0.650	(0.607, 0.693)		0.260	0.165	40	50
PGP_-_2264493.23-P1P2_110	PGP_-_2264493.23-P1P2	PGP	GTGCCGTGCCGAAGACCTCC	-19	rU:dC	0.637	(0.600, 0.674)		0.260	0.165	30	60
PGP_-_2264493.23-P1P2_114	PGP_-_2264493.23-P1P2	PGP	GGACCGTGCCGAAGACCTCC	-18	rA:dC	0.638	(0.594, 0.683)		0.218	0.201	40	40
PGP_-_2264493.23-P1P2_119	PGP_-_2264493.23-P1P2	PGP	GGCCCGTGCCGAAGACCTCC	-18	rC:dC	0.710	(0.665, 0.755)		0.218	0.165	40	40
PGP_-_2264493.23-P1P2_122	PGP_-_2264493.23-P1P2	PGP	GGTCCGTGCCGAAGACCTCC	-18	rU:dC	0.661	(0.622, 0.699)		0.218	0.165	30	50
PGP_-_2264493.23-P1P2_125	PGP_-_2264493.23-P1P2	PGP	GGGACGTGCCGAAGACCTCC	-17	rA:dG	0.545	(0.509, 0.581)		0.274	0.164	30	50
PGP_-_2264493.23-P1P2_128	PGP_-_2264493.23-P1P2	PGP	GGGGCGTGCCGAAGACCTCC	-17	rG:dG	0.584	(0.545, 0.623)		0.274	0.212	40	40
PGP_-_2264493.23-P1P2_133	PGP_-_2264493.23-P1P2	PGP	GGGTCGTGCCGAAGACCTCC	-17	rU:dG	0.578	(0.537, 0.618)		0.274	0.192	30	50
PGP_-_2264493.23-P1P2_137	PGP_-_2264493.23-P1P2	PGP	GGGCAGTGCCGAAGACCTCC	-16	rA:dG	0.519	(0.480, 0.557)		0.261	0.164	30	50
PGP_-_2264493.23-P1P2_140	PGP_-_2264493.23-P1P2	PGP	GGGCGGTGCCGAAGACCTCC	-16	rG:dG	0.566	(0.529, 0.603)		0.261	0.212	30	40
PGP_-_2264493.23-P1P2_145	PGP_-_2264493.23-P1P2	PGP	GGGCTGTGCCGAAGACCTCC	-16	rU:dG	0.608	(0.565, 0.650)		0.261	0.192	40	40
PGP_-_2264493.23-P1P2_150	PGP_-_2264493.23-P1P2	PGP	GGGCCATGCCGAAGACCTCC	-15	rA:dC	0.475	(0.434, 0.517)		0.223	0.201	30	40
PGP_-_2264493.23-P1P2_155	PGP_-_2264493.23-P1P2	PGP	GGGCCCTGCCGAAGACCTCC	-15	rC:dC	0.452	(0.408, 0.495)		0.223	0.165	30	40
PGP_-_2264493.23-P1P2_158	PGP_-_2264493.23-P1P2	PGP	GGGCCTTGCCGAAGACCTCC	-15	rU:dC	0.432	(0.393, 0.471)		0.223	0.165	40	40
PGP_-_2264493.23-P1P2_160	PGP_-_2264493.23-P1P2	PGP	GGGCCGAGCCGAAGACCTCC	-14	rA:dA	0.595	(0.550, 0.640)		0.256	0.182	30	50
PGP_-_2264493.23-P1P2_163	PGP_-_2264493.23-P1P2	PGP	GGGCCGGGCCGAAGACCTCC	-14	rG:dA	0.694	(0.653, 0.734)		0.256	0.200	40	40
PGP_-_2264493.23-P1P2_166	PGP_-_2264493.23-P1P2	PGP	GGGCCGCGCCGAAGACCTCC	-14	rC:dA	0.598	(0.557, 0.639)		0.256	0.225	30	50
PGP_-_2264493.23-P1P2_174	PGP_-_2264493.23-P1P2	PGP	GGGCCGTACCGAAGACCTCC	-13	rA:dC	0.483	(0.444, 0.521)		0.259	0.201	30	50
PGP_-_2264493.23-P1P2_179	PGP_-_2264493.23-P1P2	PGP	GGGCCGTCCCGAAGACCTCC	-13	rC:dC	0.272	(0.242, 0.302)		0.259	0.165	30	50
PGP_-_2264493.23-P1P2_182	PGP_-_2264493.23-P1P2	PGP	GGGCCGTTCCGAAGACCTCC	-13	rU:dC	0.424	(0.382, 0.465)		0.259	0.165	30	40
PGP_-_2264493.23-P1P2_185	PGP_-_2264493.23-P1P2	PGP	GGGCCGTGACGAAGACCTCC	-12	rA:dG	0.468	(0.439, 0.497)		0.259	0.164	40	50
PGP_-_2264493.23-P1P2_188	PGP_-_2264493.23-P1P2	PGP	GGGCCGTGGCGAAGACCTCC	-12	rG:dG	0.605	(0.569, 0.640)		0.259	0.212	50	50
PGP_-_2264493.23-P1P2_193	PGP_-_2264493.23-P1P2	PGP	GGGCCGTGTCGAAGACCTCC	-12	rU:dG	0.659	(0.626, 0.693)		0.259	0.192	50	50
PGP_-_2264493.23-P1P2_197	PGP_-_2264493.23-P1P2	PGP	GGGCCGTGCAGAAGACCTCC	-11	rA:dG	0.340	(0.299, 0.381)		0.242	0.164	30	50
PGP_-_2264493.23-P1P2_200	PGP_-_2264493.23-P1P2	PGP	GGGCCGTGCGGAAGACCTCC	-11	rG:dG	0.515	(0.477, 0.553)		0.242	0.212	30	30
PGP_-_2264493.23-P1P2_205	PGP_-_2264493.23-P1P2	PGP	GGGCCGTGCTGAAGACCTCC	-11	rU:dG	0.567	(0.528, 0.606)		0.242	0.192	30	40
PGP_-_2264493.23-P1P2_210	PGP_-_2264493.23-P1P2	PGP	GGGCCGTGCCAAAGACCTCC	-10	rA:dC	0.131	(0.111, 0.151)		0.204	0.201	20	50
PGP_-_2264493.23-P1P2_215	PGP_-_2264493.23-P1P2	PGP	GGGCCGTGCCCAAGACCTCC	-10	rC:dC	0.060	(0.046, 0.073)		0.204	0.165	30	40
PGP_-_2264493.23-P1P2_218	PGP_-_2264493.23-P1P2	PGP	GGGCCGTGCCTAAGACCTCC	-10	rU:dC	0.075	(0.062, 0.089)		0.204	0.165	30	50
PGP_-_2264493.23-P1P2_225	PGP_-_2264493.23-P1P2	PGP	GGGCCGTGCCGGAGACCTCC	-9	rG:dT	0.732	(0.700, 0.763)		0.191	0.235	20	30
PGP_-_2264493.23-P1P2_228	PGP_-_2264493.23-P1P2	PGP	GGGCCGTGCCGCAGACCTCC	-9	rC:dT	0.237	(0.207, 0.267)		0.191	0.209	30	30
PGP_-_2264493.23-P1P2_231	PGP_-_2264493.23-P1P2	PGP	GGGCCGTGCCGTAGACCTCC	-9	rU:dT	0.272	(0.239, 0.306)		0.191	0.186	40	40
PGP_-_2264493.23-P1P2_237	PGP_-_2264493.23-P1P2	PGP	GGGCCGTGCCGAGGACCTCC	-8	rG:dT	0.606	(0.569, 0.643)		0.181	0.235	30	40
PGP_-_2264493.23-P1P2_240	PGP_-_2264493.23-P1P2	PGP	GGGCCGTGCCGACGACCTCC	-8	rC:dT	0.105	(0.089, 0.121)		0.181	0.209	50	50
PGP_-_2264493.23-P1P2_243	PGP_-_2264493.23-P1P2	PGP	GGGCCGTGCCGATGACCTCC	-8	rU:dT	0.137	(0.115, 0.158)		0.181	0.186	30	40
PGP_-_2264493.23-P1P2_246	PGP_-_2264493.23-P1P2	PGP	GGGCCGTGCCGAAAACCTCC	-7	rA:dC	0.072	(0.055, 0.089)		0.120	0.201	40	50
PGP_-_2264493.23-P1P2_251	PGP_-_2264493.23-P1P2	PGP	GGGCCGTGCCGAACACCTCC	-7	rC:dC	0.022	(0.011, 0.033)		0.120	0.165	30	40
PGP_-_2264493.23-P1P2_254	PGP_-_2264493.23-P1P2	PGP	GGGCCGTGCCGAATACCTCC	-7	rU:dC	0.016	(0.006, 0.027)		0.120	0.165	40	60
PGP_-_2264493.23-P1P2_261	PGP_-_2264493.23-P1P2	PGP	GGGCCGTGCCGAAGGCCTCC	-6	rG:dT	0.267	(0.244, 0.291)		0.139	0.235	30	40
PGP_-_2264493.23-P1P2_264	PGP_-_2264493.23-P1P2	PGP	GGGCCGTGCCGAAGCCCTCC	-6	rC:dT	0.080	(0.063, 0.098)		0.139	0.209	40	50
PGP_-_2264493.23-P1P2_267	PGP_-_2264493.23-P1P2	PGP	GGGCCGTGCCGAAGTCCTCC	-6	rU:dT	0.051	(0.038, 0.063)		0.139	0.186	30	40
PGP_-_2264493.23-P1P2_269	PGP_-_2264493.23-P1P2	PGP	GGGCCGTGCCGAAGAACTCC	-5	rA:dG	-0.004	(-0.021, 0.012)		0.130	0.164	40	50
PGP_-_2264493.23-P1P2_272	PGP_-_2264493.23-P1P2	PGP	GGGCCGTGCCGAAGAGCTCC	-5	rG:dG	0.022	(0.009, 0.035)		0.130	0.212	40	40
PGP_-_2264493.23-P1P2_277	PGP_-_2264493.23-P1P2	PGP	GGGCCGTGCCGAAGATCTCC	-5	rU:dG	0.041	(0.025, 0.056)		0.130	0.192	40	50
PGP_-_2264493.23-P1P2_281	PGP_-_2264493.23-P1P2	PGP	GGGCCGTGCCGAAGACATCC	-4	rA:dG	0.051	(0.029, 0.072)		0.147	0.164	30	50
PGP_-_2264493.23-P1P2_284	PGP_-_2264493.23-P1P2	PGP	GGGCCGTGCCGAAGACGTCC	-4	rG:dG	0.141	(0.117, 0.164)		0.147	0.212	40	40
PGP_-_2264493.23-P1P2_289	PGP_-_2264493.23-P1P2	PGP	GGGCCGTGCCGAAGACTTCC	-4	rU:dG	0.072	(0.052, 0.093)		0.147	0.192	40	40
PGP_-_2264493.23-P1P2_292	PGP_-_2264493.23-P1P2	PGP	GGGCCGTGCCGAAGACCACC	-3	rA:dA	0.047	(0.030, 0.064)		0.116	0.182	30	40
PGP_-_2264493.23-P1P2_295	PGP_-_2264493.23-P1P2	PGP	GGGCCGTGCCGAAGACCGCC	-3	rG:dA	0.081	(0.064, 0.098)		0.116	0.200	40	50
PGP_-_2264493.23-P1P2_298	PGP_-_2264493.23-P1P2	PGP	GGGCCGTGCCGAAGACCCCC	-3	rC:dA	0.121	(0.100, 0.143)		0.116	0.225	30	30
PGP_-_2264493.23-P1P2_305	PGP_-_2264493.23-P1P2	PGP	GGGCCGTGCCGAAGACCTAC	-2	rA:dG	0.012	(-0.003, 0.027)		0.113	0.164	40	50
PGP_-_2264493.23-P1P2_308	PGP_-_2264493.23-P1P2	PGP	GGGCCGTGCCGAAGACCTGC	-2	rG:dG	0.053	(0.040, 0.066)		0.113	0.212	30	30
PGP_-_2264493.23-P1P2_313	PGP_-_2264493.23-P1P2	PGP	GGGCCGTGCCGAAGACCTTC	-2	rU:dG	0.040	(0.024, 0.057)		0.113	0.192	30	30
PGP_-_2264493.23-P1P2_317	PGP_-_2264493.23-P1P2	PGP	GGGCCGTGCCGAAGACCTCA	-1	rA:dG	0.002	(-0.012, 0.016)		0.105	0.164	40	40
PGP_-_2264493.23-P1P2_320	PGP_-_2264493.23-P1P2	PGP	GGGCCGTGCCGAAGACCTCG	-1	rG:dG	0.049	(0.037, 0.060)		0.105	0.212	50	50
PGP_-_2264493.23-P1P2_325	PGP_-_2264493.23-P1P2	PGP	GGGCCGTGCCGAAGACCTCT	-1	rU:dG	0.020	(0.004, 0.036)		0.105	0.192	40	40
PGP_-_2264647.23-P1P2	PGP_-_2264647.23-P1P2	PGP	GTCGGGCGCGCCAGGCACGG			1.000					30	40
PGP_-_2264647.23-P1P2_100	PGP_-_2264647.23-P1P2	PGP	GACGGGCGCGCCAGGCACGG	-19	rA:dA	0.829	(0.791, 0.867)		0.260	0.182	30	30
PGP_-_2264647.23-P1P2_103	PGP_-_2264647.23-P1P2	PGP	GGCGGGCGCGCCAGGCACGG	-19	rG:dA	0.865	(0.827, 0.903)		0.260	0.200	30	40
PGP_-_2264647.23-P1P2_106	PGP_-_2264647.23-P1P2	PGP	GCCGGGCGCGCCAGGCACGG	-19	rC:dA	0.745	(0.698, 0.791)		0.260	0.225	20	30
PGP_-_2264647.23-P1P2_113	PGP_-_2264647.23-P1P2	PGP	GTAGGGCGCGCCAGGCACGG	-18	rA:dG	0.809	(0.771, 0.847)		0.218	0.164	20	40
PGP_-_2264647.23-P1P2_116	PGP_-_2264647.23-P1P2	PGP	GTGGGGCGCGCCAGGCACGG	-18	rG:dG	0.812	(0.776, 0.849)		0.218	0.212	30	30
PGP_-_2264647.23-P1P2_121	PGP_-_2264647.23-P1P2	PGP	GTTGGGCGCGCCAGGCACGG	-18	rU:dG	0.742	(0.701, 0.783)		0.218	0.192	20	40
PGP_-_2264647.23-P1P2_126	PGP_-_2264647.23-P1P2	PGP	GTCAGGCGCGCCAGGCACGG	-17	rA:dC	0.592	(0.551, 0.633)		0.274	0.201	30	40
PGP_-_2264647.23-P1P2_131	PGP_-_2264647.23-P1P2	PGP	GTCCGGCGCGCCAGGCACGG	-17	rC:dC	0.631	(0.593, 0.668)		0.274	0.165	30	40
PGP_-_2264647.23-P1P2_134	PGP_-_2264647.23-P1P2	PGP	GTCTGGCGCGCCAGGCACGG	-17	rU:dC	0.579	(0.534, 0.624)		0.274	0.165	30	30
PGP_-_2264647.23-P1P2_138	PGP_-_2264647.23-P1P2	PGP	GTCGAGCGCGCCAGGCACGG	-16	rA:dC	0.473	(0.437, 0.510)		0.261	0.201	20	40
PGP_-_2264647.23-P1P2_143	PGP_-_2264647.23-P1P2	PGP	GTCGCGCGCGCCAGGCACGG	-16	rC:dC	0.431	(0.397, 0.465)		0.261	0.165	30	50
PGP_-_2264647.23-P1P2_146	PGP_-_2264647.23-P1P2	PGP	GTCGTGCGCGCCAGGCACGG	-16	rU:dC	0.395	(0.359, 0.432)		0.261	0.165	30	40
PGP_-_2264647.23-P1P2_150	PGP_-_2264647.23-P1P2	PGP	GTCGGACGCGCCAGGCACGG	-15	rA:dC	0.401	(0.367, 0.435)		0.223	0.201	30	40
PGP_-_2264647.23-P1P2_155	PGP_-_2264647.23-P1P2	PGP	GTCGGCCGCGCCAGGCACGG	-15	rC:dC	0.336	(0.310, 0.362)		0.223	0.165	30	30
PGP_-_2264647.23-P1P2_158	PGP_-_2264647.23-P1P2	PGP	GTCGGTCGCGCCAGGCACGG	-15	rU:dC	0.346	(0.316, 0.376)		0.223	0.165	30	40
PGP_-_2264647.23-P1P2_161	PGP_-_2264647.23-P1P2	PGP	GTCGGGAGCGCCAGGCACGG	-14	rA:dG	0.406	(0.370, 0.441)		0.256	0.164	30	30
PGP_-_2264647.23-P1P2_164	PGP_-_2264647.23-P1P2	PGP	GTCGGGGGCGCCAGGCACGG	-14	rG:dG	0.508	(0.474, 0.541)		0.256	0.212	30	30
PGP_-_2264647.23-P1P2_169	PGP_-_2264647.23-P1P2	PGP	GTCGGGTGCGCCAGGCACGG	-14	rU:dG	0.573	(0.534, 0.612)		0.256	0.192	30	40
PGP_-_2264647.23-P1P2_174	PGP_-_2264647.23-P1P2	PGP	GTCGGGCACGCCAGGCACGG	-13	rA:dC	0.345	(0.312, 0.377)		0.259	0.201	30	40
PGP_-_2264647.23-P1P2_179	PGP_-_2264647.23-P1P2	PGP	GTCGGGCCCGCCAGGCACGG	-13	rC:dC	0.193	(0.175, 0.211)		0.259	0.165	20	40
PGP_-_2264647.23-P1P2_182	PGP_-_2264647.23-P1P2	PGP	GTCGGGCTCGCCAGGCACGG	-13	rU:dC	0.320	(0.294, 0.346)		0.259	0.165	30	40
PGP_-_2264647.23-P1P2_185	PGP_-_2264647.23-P1P2	PGP	GTCGGGCGAGCCAGGCACGG	-12	rA:dG	0.357	(0.329, 0.384)		0.259	0.164	20	30
PGP_-_2264647.23-P1P2_188	PGP_-_2264647.23-P1P2	PGP	GTCGGGCGGGCCAGGCACGG	-12	rG:dG	0.536	(0.506, 0.566)		0.259	0.212	20	20
PGP_-_2264647.23-P1P2_193	PGP_-_2264647.23-P1P2	PGP	GTCGGGCGTGCCAGGCACGG	-12	rU:dG	0.528	(0.496, 0.561)		0.259	0.192	20	30
PGP_-_2264647.23-P1P2_198	PGP_-_2264647.23-P1P2	PGP	GTCGGGCGCACCAGGCACGG	-11	rA:dC	0.142	(0.128, 0.156)		0.242	0.201	30	40
PGP_-_2264647.23-P1P2_203	PGP_-_2264647.23-P1P2	PGP	GTCGGGCGCCCCAGGCACGG	-11	rC:dC	0.075	(0.062, 0.087)		0.242	0.165	30	30
PGP_-_2264647.23-P1P2_206	PGP_-_2264647.23-P1P2	PGP	GTCGGGCGCTCCAGGCACGG	-11	rU:dC	0.084	(0.073, 0.096)		0.242	0.165	40	40
PGP_-_2264647.23-P1P2_209	PGP_-_2264647.23-P1P2	PGP	GTCGGGCGCGACAGGCACGG	-10	rA:dG	0.113	(0.094, 0.133)		0.204	0.164	40	50
PGP_-_2264647.23-P1P2_212	PGP_-_2264647.23-P1P2	PGP	GTCGGGCGCGGCAGGCACGG	-10	rG:dG	0.317	(0.286, 0.349)		0.204	0.212	20	30
PGP_-_2264647.23-P1P2_217	PGP_-_2264647.23-P1P2	PGP	GTCGGGCGCGTCAGGCACGG	-10	rU:dG	0.409	(0.374, 0.445)		0.204	0.192	40	50
PGP_-_2264647.23-P1P2_221	PGP_-_2264647.23-P1P2	PGP	GTCGGGCGCGCAAGGCACGG	-9	rA:dG	0.039	(0.026, 0.053)		0.191	0.164	40	40
PGP_-_2264647.23-P1P2_224	PGP_-_2264647.23-P1P2	PGP	GTCGGGCGCGCGAGGCACGG	-9	rG:dG	0.180	(0.153, 0.208)		0.191	0.212	40	40
PGP_-_2264647.23-P1P2_229	PGP_-_2264647.23-P1P2	PGP	GTCGGGCGCGCTAGGCACGG	-9	rU:dG	0.302	(0.272, 0.332)		0.191	0.192	40	50
PGP_-_2264647.23-P1P2_237	PGP_-_2264647.23-P1P2	PGP	GTCGGGCGCGCCGGGCACGG	-8	rG:dT	0.409	(0.382, 0.437)		0.181	0.235	20	20
PGP_-_2264647.23-P1P2_240	PGP_-_2264647.23-P1P2	PGP	GTCGGGCGCGCCCGGCACGG	-8	rC:dT	0.122	(0.107, 0.137)		0.181	0.209	30	40
PGP_-_2264647.23-P1P2_243	PGP_-_2264647.23-P1P2	PGP	GTCGGGCGCGCCTGGCACGG	-8	rU:dT	0.107	(0.093, 0.121)		0.181	0.186	30	40
PGP_-_2264647.23-P1P2_246	PGP_-_2264647.23-P1P2	PGP	GTCGGGCGCGCCAAGCACGG	-7	rA:dC	0.052	(0.042, 0.061)		0.120	0.201	40	50
PGP_-_2264647.23-P1P2_251	PGP_-_2264647.23-P1P2	PGP	GTCGGGCGCGCCACGCACGG	-7	rC:dC	0.026	(0.018, 0.034)		0.120	0.165	40	50
PGP_-_2264647.23-P1P2_254	PGP_-_2264647.23-P1P2	PGP	GTCGGGCGCGCCATGCACGG	-7	rU:dC	0.023	(0.014, 0.032)		0.120	0.165	40	50
PGP_-_2264647.23-P1P2_258	PGP_-_2264647.23-P1P2	PGP	GTCGGGCGCGCCAGACACGG	-6	rA:dC	0.107	(0.093, 0.121)		0.139	0.201	40	40
PGP_-_2264647.23-P1P2_263	PGP_-_2264647.23-P1P2	PGP	GTCGGGCGCGCCAGCCACGG	-6	rC:dC	0.049	(0.041, 0.057)		0.139	0.165	40	40
PGP_-_2264647.23-P1P2_266	PGP_-_2264647.23-P1P2	PGP	GTCGGGCGCGCCAGTCACGG	-6	rU:dC	0.042	(0.034, 0.050)		0.139	0.165	30	30
PGP_-_2264647.23-P1P2_269	PGP_-_2264647.23-P1P2	PGP	GTCGGGCGCGCCAGGAACGG	-5	rA:dG	0.053	(0.043, 0.063)		0.130	0.164	30	30
PGP_-_2264647.23-P1P2_272	PGP_-_2264647.23-P1P2	PGP	GTCGGGCGCGCCAGGGACGG	-5	rG:dG	0.105	(0.093, 0.117)		0.130	0.212	30	30
PGP_-_2264647.23-P1P2_277	PGP_-_2264647.23-P1P2	PGP	GTCGGGCGCGCCAGGTACGG	-5	rU:dG	0.077	(0.067, 0.087)		0.130	0.192	40	40
PGP_-_2264647.23-P1P2_285	PGP_-_2264647.23-P1P2	PGP	GTCGGGCGCGCCAGGCGCGG	-4	rG:dT	0.328	(0.303, 0.353)		0.147	0.235	20	20
PGP_-_2264647.23-P1P2_288	PGP_-_2264647.23-P1P2	PGP	GTCGGGCGCGCCAGGCCCGG	-4	rC:dT	0.081	(0.071, 0.092)		0.147	0.209	30	30
PGP_-_2264647.23-P1P2_291	PGP_-_2264647.23-P1P2	PGP	GTCGGGCGCGCCAGGCTCGG	-4	rU:dT	0.074	(0.064, 0.084)		0.147	0.186	30	40
PGP_-_2264647.23-P1P2_293	PGP_-_2264647.23-P1P2	PGP	GTCGGGCGCGCCAGGCAAGG	-3	rA:dG	0.046	(0.037, 0.054)		0.116	0.164	30	30
PGP_-_2264647.23-P1P2_296	PGP_-_2264647.23-P1P2	PGP	GTCGGGCGCGCCAGGCAGGG	-3	rG:dG	0.121	(0.109, 0.134)		0.116	0.212	30	30
PGP_-_2264647.23-P1P2_301	PGP_-_2264647.23-P1P2	PGP	GTCGGGCGCGCCAGGCATGG	-3	rU:dG	0.085	(0.076, 0.095)		0.116	0.192	30	40
PGP_-_2264647.23-P1P2_306	PGP_-_2264647.23-P1P2	PGP	GTCGGGCGCGCCAGGCACAG	-2	rA:dC	0.055	(0.046, 0.064)		0.113	0.201	30	40
PGP_-_2264647.23-P1P2_311	PGP_-_2264647.23-P1P2	PGP	GTCGGGCGCGCCAGGCACCG	-2	rC:dC	0.044	(0.035, 0.053)		0.113	0.165	30	30
PGP_-_2264647.23-P1P2_314	PGP_-_2264647.23-P1P2	PGP	GTCGGGCGCGCCAGGCACTG	-2	rU:dC	0.042	(0.033, 0.052)		0.113	0.165	30	30
PGP_-_2264647.23-P1P2_318	PGP_-_2264647.23-P1P2	PGP	GTCGGGCGCGCCAGGCACGA	-1	rA:dC	0.052	(0.042, 0.062)		0.105	0.201	30	50
PGP_-_2264647.23-P1P2_323	PGP_-_2264647.23-P1P2	PGP	GTCGGGCGCGCCAGGCACGC	-1	rC:dC	0.043	(0.035, 0.052)		0.105	0.165	30	30
PGP_-_2264647.23-P1P2_326	PGP_-_2264647.23-P1P2	PGP	GTCGGGCGCGCCAGGCACGT	-1	rU:dC	0.041	(0.033, 0.049)		0.105	0.165	30	60
PGP_-_2264761.23-P1P2	PGP_-_2264761.23-P1P2	PGP	GCAGCGGGCGTCGTCGCCAC			1.000					40	50
PGP_-_2264761.23-P1P2_101	PGP_-_2264761.23-P1P2	PGP	GAAGCGGGCGTCGTCGCCAC	-19	rA:dG	0.655	(0.624, 0.685)		0.260	0.164	40	50
PGP_-_2264761.23-P1P2_104	PGP_-_2264761.23-P1P2	PGP	GGAGCGGGCGTCGTCGCCAC	-19	rG:dG	0.619	(0.589, 0.648)		0.260	0.212	30	40
PGP_-_2264761.23-P1P2_109	PGP_-_2264761.23-P1P2	PGP	GTAGCGGGCGTCGTCGCCAC	-19	rU:dG	0.562	(0.533, 0.591)		0.260	0.192	40	50
PGP_-_2264761.23-P1P2_117	PGP_-_2264761.23-P1P2	PGP	GCGGCGGGCGTCGTCGCCAC	-18	rG:dT	0.664	(0.619, 0.708)		0.218	0.235	40	40
PGP_-_2264761.23-P1P2_120	PGP_-_2264761.23-P1P2	PGP	GCCGCGGGCGTCGTCGCCAC	-18	rC:dT	0.531	(0.494, 0.568)		0.218	0.209	30	40
PGP_-_2264761.23-P1P2_123	PGP_-_2264761.23-P1P2	PGP	GCTGCGGGCGTCGTCGCCAC	-18	rU:dT	0.494	(0.461, 0.528)		0.218	0.186	40	50
PGP_-_2264761.23-P1P2_126	PGP_-_2264761.23-P1P2	PGP	GCAACGGGCGTCGTCGCCAC	-17	rA:dC	0.317	(0.289, 0.344)		0.274	0.201	50	50
PGP_-_2264761.23-P1P2_131	PGP_-_2264761.23-P1P2	PGP	GCACCGGGCGTCGTCGCCAC	-17	rC:dC	0.337	(0.310, 0.363)		0.274	0.165	50	60
PGP_-_2264761.23-P1P2_134	PGP_-_2264761.23-P1P2	PGP	GCATCGGGCGTCGTCGCCAC	-17	rU:dC	0.307	(0.280, 0.334)		0.274	0.165	50	60
PGP_-_2264761.23-P1P2_137	PGP_-_2264761.23-P1P2	PGP	GCAGAGGGCGTCGTCGCCAC	-16	rA:dG	0.285	(0.251, 0.319)		0.261	0.164	30	50
PGP_-_2264761.23-P1P2_140	PGP_-_2264761.23-P1P2	PGP	GCAGGGGGCGTCGTCGCCAC	-16	rG:dG	0.365	(0.333, 0.398)		0.261	0.212	40	40
PGP_-_2264761.23-P1P2_145	PGP_-_2264761.23-P1P2	PGP	GCAGTGGGCGTCGTCGCCAC	-16	rU:dG	0.344	(0.309, 0.379)		0.261	0.192	40	50
PGP_-_2264761.23-P1P2_150	PGP_-_2264761.23-P1P2	PGP	GCAGCAGGCGTCGTCGCCAC	-15	rA:dC	0.235	(0.208, 0.262)		0.223	0.201	40	40
PGP_-_2264761.23-P1P2_155	PGP_-_2264761.23-P1P2	PGP	GCAGCCGGCGTCGTCGCCAC	-15	rC:dC	0.216	(0.189, 0.244)		0.223	0.165	40	40
PGP_-_2264761.23-P1P2_158	PGP_-_2264761.23-P1P2	PGP	GCAGCTGGCGTCGTCGCCAC	-15	rU:dC	0.220	(0.192, 0.249)		0.223	0.165	50	50
PGP_-_2264761.23-P1P2_162	PGP_-_2264761.23-P1P2	PGP	GCAGCGAGCGTCGTCGCCAC	-14	rA:dC	0.196	(0.171, 0.220)		0.256	0.201	50	50
PGP_-_2264761.23-P1P2_167	PGP_-_2264761.23-P1P2	PGP	GCAGCGCGCGTCGTCGCCAC	-14	rC:dC	0.154	(0.129, 0.178)		0.256	0.165	40	40
PGP_-_2264761.23-P1P2_170	PGP_-_2264761.23-P1P2	PGP	GCAGCGTGCGTCGTCGCCAC	-14	rU:dC	0.195	(0.167, 0.223)		0.256	0.165	50	50
PGP_-_2264761.23-P1P2_174	PGP_-_2264761.23-P1P2	PGP	GCAGCGGACGTCGTCGCCAC	-13	rA:dC	0.219	(0.188, 0.249)		0.259	0.201	40	50
PGP_-_2264761.23-P1P2_179	PGP_-_2264761.23-P1P2	PGP	GCAGCGGCCGTCGTCGCCAC	-13	rC:dC	0.132	(0.111, 0.154)		0.259	0.165	40	50
PGP_-_2264761.23-P1P2_182	PGP_-_2264761.23-P1P2	PGP	GCAGCGGTCGTCGTCGCCAC	-13	rU:dC	0.194	(0.168, 0.220)		0.259	0.165	30	40
PGP_-_2264761.23-P1P2_185	PGP_-_2264761.23-P1P2	PGP	GCAGCGGGAGTCGTCGCCAC	-12	rA:dG	0.261	(0.225, 0.297)		0.259	0.164	50	50
PGP_-_2264761.23-P1P2_188	PGP_-_2264761.23-P1P2	PGP	GCAGCGGGGGTCGTCGCCAC	-12	rG:dG	0.446	(0.405, 0.487)		0.259	0.212	50	50
PGP_-_2264761.23-P1P2_193	PGP_-_2264761.23-P1P2	PGP	GCAGCGGGTGTCGTCGCCAC	-12	rU:dG	0.439	(0.395, 0.482)		0.259	0.192	40	40
PGP_-_2264761.23-P1P2_198	PGP_-_2264761.23-P1P2	PGP	GCAGCGGGCATCGTCGCCAC	-11	rA:dC	0.087	(0.071, 0.102)		0.242	0.201	40	40
PGP_-_2264761.23-P1P2_203	PGP_-_2264761.23-P1P2	PGP	GCAGCGGGCCTCGTCGCCAC	-11	rC:dC	0.041	(0.032, 0.050)		0.242	0.165	40	40
PGP_-_2264761.23-P1P2_206	PGP_-_2264761.23-P1P2	PGP	GCAGCGGGCTTCGTCGCCAC	-11	rU:dC	0.049	(0.038, 0.061)		0.242	0.165	40	40
PGP_-_2264761.23-P1P2_208	PGP_-_2264761.23-P1P2	PGP	GCAGCGGGCGACGTCGCCAC	-10	rA:dA	0.093	(0.071, 0.114)		0.204	0.182	30	30
PGP_-_2264761.23-P1P2_211	PGP_-_2264761.23-P1P2	PGP	GCAGCGGGCGGCGTCGCCAC	-10	rG:dA	0.208	(0.177, 0.239)		0.204	0.200	30	30
PGP_-_2264761.23-P1P2_214	PGP_-_2264761.23-P1P2	PGP	GCAGCGGGCGCCGTCGCCAC	-10	rC:dA	0.200	(0.171, 0.228)		0.204	0.225	30	30
PGP_-_2264761.23-P1P2_221	PGP_-_2264761.23-P1P2	PGP	GCAGCGGGCGTAGTCGCCAC	-9	rA:dG	0.020	(0.008, 0.032)		0.191	0.164	50	50
PGP_-_2264761.23-P1P2_224	PGP_-_2264761.23-P1P2	PGP	GCAGCGGGCGTGGTCGCCAC	-9	rG:dG	0.180	(0.147, 0.212)		0.191	0.212	40	40
PGP_-_2264761.23-P1P2_229	PGP_-_2264761.23-P1P2	PGP	GCAGCGGGCGTTGTCGCCAC	-9	rU:dG	0.287	(0.248, 0.326)		0.191	0.192	50	50
PGP_-_2264761.23-P1P2_234	PGP_-_2264761.23-P1P2	PGP	GCAGCGGGCGTCATCGCCAC	-8	rA:dC	0.031	(0.019, 0.043)		0.181	0.201	50	50
PGP_-_2264761.23-P1P2_239	PGP_-_2264761.23-P1P2	PGP	GCAGCGGGCGTCCTCGCCAC	-8	rC:dC	0.033	(0.024, 0.043)		0.181	0.165	50	50
PGP_-_2264761.23-P1P2_242	PGP_-_2264761.23-P1P2	PGP	GCAGCGGGCGTCTTCGCCAC	-8	rU:dC	0.012	(0.002, 0.022)		0.181	0.165	50	60
PGP_-_2264761.23-P1P2_244	PGP_-_2264761.23-P1P2	PGP	GCAGCGGGCGTCGACGCCAC	-7	rA:dA	0.040	(0.026, 0.053)		0.120	0.182	50	60
PGP_-_2264761.23-P1P2_247	PGP_-_2264761.23-P1P2	PGP	GCAGCGGGCGTCGGCGCCAC	-7	rG:dA	0.061	(0.052, 0.071)		0.120	0.200	30	30
PGP_-_2264761.23-P1P2_250	PGP_-_2264761.23-P1P2	PGP	GCAGCGGGCGTCGCCGCCAC	-7	rC:dA	0.107	(0.091, 0.124)		0.120	0.225	30	30
PGP_-_2264761.23-P1P2_257	PGP_-_2264761.23-P1P2	PGP	GCAGCGGGCGTCGTAGCCAC	-6	rA:dG	0.002	(-0.009, 0.014)		0.139	0.164	40	50
PGP_-_2264761.23-P1P2_260	PGP_-_2264761.23-P1P2	PGP	GCAGCGGGCGTCGTGGCCAC	-6	rG:dG	0.018	(0.007, 0.029)		0.139	0.212	30	30
PGP_-_2264761.23-P1P2_265	PGP_-_2264761.23-P1P2	PGP	GCAGCGGGCGTCGTTGCCAC	-6	rU:dG	0.009	(-0.003, 0.022)		0.139	0.192	50	60
PGP_-_2264761.23-P1P2_270	PGP_-_2264761.23-P1P2	PGP	GCAGCGGGCGTCGTCACCAC	-5	rA:dC	0.029	(0.016, 0.041)		0.130	0.201	40	40
PGP_-_2264761.23-P1P2_275	PGP_-_2264761.23-P1P2	PGP	GCAGCGGGCGTCGTCCCCAC	-5	rC:dC	0.029	(0.016, 0.043)		0.130	0.165	30	40
PGP_-_2264761.23-P1P2_278	PGP_-_2264761.23-P1P2	PGP	GCAGCGGGCGTCGTCTCCAC	-5	rU:dC	0.011	(-0.001, 0.024)		0.130	0.165	50	50
PGP_-_2264761.23-P1P2_281	PGP_-_2264761.23-P1P2	PGP	GCAGCGGGCGTCGTCGACAC	-4	rA:dG	0.018	(0.004, 0.033)		0.147	0.164	50	50
PGP_-_2264761.23-P1P2_284	PGP_-_2264761.23-P1P2	PGP	GCAGCGGGCGTCGTCGGCAC	-4	rG:dG	0.092	(0.072, 0.112)		0.147	0.212	40	40
PGP_-_2264761.23-P1P2_289	PGP_-_2264761.23-P1P2	PGP	GCAGCGGGCGTCGTCGTCAC	-4	rU:dG	0.056	(0.040, 0.072)		0.147	0.192	50	60
PGP_-_2264761.23-P1P2_293	PGP_-_2264761.23-P1P2	PGP	GCAGCGGGCGTCGTCGCAAC	-3	rA:dG	-0.006	(-0.019, 0.007)		0.116	0.164	60	60
PGP_-_2264761.23-P1P2_296	PGP_-_2264761.23-P1P2	PGP	GCAGCGGGCGTCGTCGCGAC	-3	rG:dG	0.022	(0.010, 0.035)		0.116	0.212	40	40
PGP_-_2264761.23-P1P2_301	PGP_-_2264761.23-P1P2	PGP	GCAGCGGGCGTCGTCGCTAC	-3	rU:dG	0.017	(0.005, 0.029)		0.116	0.192	40	40
PGP_-_2264761.23-P1P2_309	PGP_-_2264761.23-P1P2	PGP	GCAGCGGGCGTCGTCGCCGC	-2	rG:dT	0.143	(0.123, 0.163)		0.113	0.235	30	30
PGP_-_2264761.23-P1P2_312	PGP_-_2264761.23-P1P2	PGP	GCAGCGGGCGTCGTCGCCCC	-2	rC:dT	0.041	(0.027, 0.055)		0.113	0.209	40	40
PGP_-_2264761.23-P1P2_315	PGP_-_2264761.23-P1P2	PGP	GCAGCGGGCGTCGTCGCCTC	-2	rU:dT	0.033	(0.021, 0.046)		0.113	0.186	40	40
PGP_-_2264761.23-P1P2_317	PGP_-_2264761.23-P1P2	PGP	GCAGCGGGCGTCGTCGCCAA	-1	rA:dG	-0.005	(-0.018, 0.008)		0.105	0.164	60	60
PGP_-_2264761.23-P1P2_320	PGP_-_2264761.23-P1P2	PGP	GCAGCGGGCGTCGTCGCCAG	-1	rG:dG	0.029	(0.017, 0.041)		0.105	0.212	60	60
PGP_-_2264761.23-P1P2_325	PGP_-_2264761.23-P1P2	PGP	GCAGCGGGCGTCGTCGCCAT	-1	rU:dG	0.001	(-0.013, 0.014)		0.105	0.192	40	40
PGRMC1_+_118370289.23-P1P2	PGRMC1_+_118370289.23-P1P2	PGRMC1	GGGTTGGGCCGCGCTAGGCA			1.000					40	40
PGRMC1_+_118370289.23-P1P2_102	PGRMC1_+_118370289.23-P1P2	PGRMC1	GAGTTGGGCCGCGCTAGGCA	-19	rA:dC	0.640	(0.600, 0.680)		0.260	0.201	40	50
PGRMC1_+_118370289.23-P1P2_107	PGRMC1_+_118370289.23-P1P2	PGRMC1	GCGTTGGGCCGCGCTAGGCA	-19	rC:dC	0.681	(0.654, 0.708)		0.260	0.165	50	50
PGRMC1_+_118370289.23-P1P2_110	PGRMC1_+_118370289.23-P1P2	PGRMC1	GTGTTGGGCCGCGCTAGGCA	-19	rU:dC	0.642	(0.610, 0.674)		0.260	0.165	40	50
PGRMC1_+_118370289.23-P1P2_114	PGRMC1_+_118370289.23-P1P2	PGRMC1	GGATTGGGCCGCGCTAGGCA	-18	rA:dC	0.578	(0.546, 0.610)		0.218	0.201	50	50
PGRMC1_+_118370289.23-P1P2_119	PGRMC1_+_118370289.23-P1P2	PGRMC1	GGCTTGGGCCGCGCTAGGCA	-18	rC:dC	0.695	(0.660, 0.731)		0.218	0.165	40	50
PGRMC1_+_118370289.23-P1P2_122	PGRMC1_+_118370289.23-P1P2	PGRMC1	GGTTTGGGCCGCGCTAGGCA	-18	rU:dC	0.612	(0.577, 0.647)		0.218	0.165	40	50
PGRMC1_+_118370289.23-P1P2_124	PGRMC1_+_118370289.23-P1P2	PGRMC1	GGGATGGGCCGCGCTAGGCA	-17	rA:dA	0.584	(0.552, 0.617)		0.274	0.182	40	40
PGRMC1_+_118370289.23-P1P2_127	PGRMC1_+_118370289.23-P1P2	PGRMC1	GGGGTGGGCCGCGCTAGGCA	-17	rG:dA	0.661	(0.629, 0.693)		0.274	0.200	40	40
PGRMC1_+_118370289.23-P1P2_130	PGRMC1_+_118370289.23-P1P2	PGRMC1	GGGCTGGGCCGCGCTAGGCA	-17	rC:dA	0.653	(0.622, 0.683)		0.274	0.225	30	30
PGRMC1_+_118370289.23-P1P2_136	PGRMC1_+_118370289.23-P1P2	PGRMC1	GGGTAGGGCCGCGCTAGGCA	-16	rA:dA	0.551	(0.513, 0.588)		0.261	0.182	30	30
PGRMC1_+_118370289.23-P1P2_139	PGRMC1_+_118370289.23-P1P2	PGRMC1	GGGTGGGGCCGCGCTAGGCA	-16	rG:dA	0.625	(0.594, 0.656)		0.261	0.200	40	40
PGRMC1_+_118370289.23-P1P2_142	PGRMC1_+_118370289.23-P1P2	PGRMC1	GGGTCGGGCCGCGCTAGGCA	-16	rC:dA	0.592	(0.560, 0.625)		0.261	0.225	40	40
PGRMC1_+_118370289.23-P1P2_150	PGRMC1_+_118370289.23-P1P2	PGRMC1	GGGTTAGGCCGCGCTAGGCA	-15	rA:dC	0.409	(0.364, 0.454)		0.223	0.201	40	50
PGRMC1_+_118370289.23-P1P2_155	PGRMC1_+_118370289.23-P1P2	PGRMC1	GGGTTCGGCCGCGCTAGGCA	-15	rC:dC	0.356	(0.317, 0.395)		0.223	0.165	40	50
PGRMC1_+_118370289.23-P1P2_158	PGRMC1_+_118370289.23-P1P2	PGRMC1	GGGTTTGGCCGCGCTAGGCA	-15	rU:dC	0.361	(0.315, 0.407)		0.223	0.165	50	50
PGRMC1_+_118370289.23-P1P2_162	PGRMC1_+_118370289.23-P1P2	PGRMC1	GGGTTGAGCCGCGCTAGGCA	-14	rA:dC	0.377	(0.336, 0.418)		0.256	0.201	50	50
PGRMC1_+_118370289.23-P1P2_167	PGRMC1_+_118370289.23-P1P2	PGRMC1	GGGTTGCGCCGCGCTAGGCA	-14	rC:dC	0.271	(0.235, 0.308)		0.256	0.165	40	50
PGRMC1_+_118370289.23-P1P2_170	PGRMC1_+_118370289.23-P1P2	PGRMC1	GGGTTGTGCCGCGCTAGGCA	-14	rU:dC	0.328	(0.286, 0.369)		0.256	0.165	40	50
PGRMC1_+_118370289.23-P1P2_174	PGRMC1_+_118370289.23-P1P2	PGRMC1	GGGTTGGACCGCGCTAGGCA	-13	rA:dC	0.401	(0.355, 0.447)		0.259	0.201	50	50
PGRMC1_+_118370289.23-P1P2_179	PGRMC1_+_118370289.23-P1P2	PGRMC1	GGGTTGGCCCGCGCTAGGCA	-13	rC:dC	0.223	(0.196, 0.250)		0.259	0.165	50	50
PGRMC1_+_118370289.23-P1P2_182	PGRMC1_+_118370289.23-P1P2	PGRMC1	GGGTTGGTCCGCGCTAGGCA	-13	rU:dC	0.341	(0.301, 0.381)		0.259	0.165	40	50
PGRMC1_+_118370289.23-P1P2_185	PGRMC1_+_118370289.23-P1P2	PGRMC1	GGGTTGGGACGCGCTAGGCA	-12	rA:dG	0.395	(0.351, 0.439)		0.259	0.164	50	60
PGRMC1_+_118370289.23-P1P2_188	PGRMC1_+_118370289.23-P1P2	PGRMC1	GGGTTGGGGCGCGCTAGGCA	-12	rG:dG	0.516	(0.476, 0.556)		0.259	0.212	50	50
PGRMC1_+_118370289.23-P1P2_193	PGRMC1_+_118370289.23-P1P2	PGRMC1	GGGTTGGGTCGCGCTAGGCA	-12	rU:dG	0.562	(0.527, 0.598)		0.259	0.192	40	60
PGRMC1_+_118370289.23-P1P2_197	PGRMC1_+_118370289.23-P1P2	PGRMC1	GGGTTGGGCAGCGCTAGGCA	-11	rA:dG	0.324	(0.285, 0.363)		0.242	0.164	30	40
PGRMC1_+_118370289.23-P1P2_200	PGRMC1_+_118370289.23-P1P2	PGRMC1	GGGTTGGGCGGCGCTAGGCA	-11	rG:dG	0.492	(0.455, 0.528)		0.242	0.212	40	40
PGRMC1_+_118370289.23-P1P2_205	PGRMC1_+_118370289.23-P1P2	PGRMC1	GGGTTGGGCTGCGCTAGGCA	-11	rU:dG	0.500	(0.464, 0.536)		0.242	0.192	30	50
PGRMC1_+_118370289.23-P1P2_210	PGRMC1_+_118370289.23-P1P2	PGRMC1	GGGTTGGGCCACGCTAGGCA	-10	rA:dC	0.141	(0.122, 0.161)		0.204	0.201	40	40
PGRMC1_+_118370289.23-P1P2_215	PGRMC1_+_118370289.23-P1P2	PGRMC1	GGGTTGGGCCCCGCTAGGCA	-10	rC:dC	0.096	(0.080, 0.113)		0.204	0.165	40	40
PGRMC1_+_118370289.23-P1P2_218	PGRMC1_+_118370289.23-P1P2	PGRMC1	GGGTTGGGCCTCGCTAGGCA	-10	rU:dC	0.089	(0.074, 0.104)		0.204	0.165	20	20
PGRMC1_+_118370289.23-P1P2_221	PGRMC1_+_118370289.23-P1P2	PGRMC1	GGGTTGGGCCGAGCTAGGCA	-9	rA:dG	0.091	(0.070, 0.112)		0.191	0.164	30	40
PGRMC1_+_118370289.23-P1P2_224	PGRMC1_+_118370289.23-P1P2	PGRMC1	GGGTTGGGCCGGGCTAGGCA	-9	rG:dG	0.353	(0.322, 0.383)		0.191	0.212	30	40
PGRMC1_+_118370289.23-P1P2_229	PGRMC1_+_118370289.23-P1P2	PGRMC1	GGGTTGGGCCGTGCTAGGCA	-9	rU:dG	0.418	(0.389, 0.447)		0.191	0.192	30	30
PGRMC1_+_118370289.23-P1P2_234	PGRMC1_+_118370289.23-P1P2	PGRMC1	GGGTTGGGCCGCACTAGGCA	-8	rA:dC	0.076	(0.063, 0.090)		0.181	0.201	40	40
PGRMC1_+_118370289.23-P1P2_239	PGRMC1_+_118370289.23-P1P2	PGRMC1	GGGTTGGGCCGCCCTAGGCA	-8	rC:dC	0.084	(0.072, 0.096)		0.181	0.165	40	50
PGRMC1_+_118370289.23-P1P2_242	PGRMC1_+_118370289.23-P1P2	PGRMC1	GGGTTGGGCCGCTCTAGGCA	-8	rU:dC	0.045	(0.034, 0.056)		0.181	0.165	30	40
PGRMC1_+_118370289.23-P1P2_245	PGRMC1_+_118370289.23-P1P2	PGRMC1	GGGTTGGGCCGCGATAGGCA	-7	rA:dG	0.036	(0.023, 0.049)		0.120	0.164	40	50
PGRMC1_+_118370289.23-P1P2_248	PGRMC1_+_118370289.23-P1P2	PGRMC1	GGGTTGGGCCGCGGTAGGCA	-7	rG:dG	0.092	(0.075, 0.109)		0.120	0.212	50	50
PGRMC1_+_118370289.23-P1P2_253	PGRMC1_+_118370289.23-P1P2	PGRMC1	GGGTTGGGCCGCGTTAGGCA	-7	rU:dG	0.065	(0.046, 0.083)		0.120	0.192	30	50
PGRMC1_+_118370289.23-P1P2_256	PGRMC1_+_118370289.23-P1P2	PGRMC1	GGGTTGGGCCGCGCAAGGCA	-6	rA:dA	0.089	(0.067, 0.110)		0.139	0.182	40	50
PGRMC1_+_118370289.23-P1P2_259	PGRMC1_+_118370289.23-P1P2	PGRMC1	GGGTTGGGCCGCGCGAGGCA	-6	rG:dA	0.078	(0.060, 0.095)		0.139	0.200	40	50
PGRMC1_+_118370289.23-P1P2_262	PGRMC1_+_118370289.23-P1P2	PGRMC1	GGGTTGGGCCGCGCCAGGCA	-6	rC:dA	0.150	(0.129, 0.171)		0.139	0.225	30	40
PGRMC1_+_118370289.23-P1P2_273	PGRMC1_+_118370289.23-P1P2	PGRMC1	GGGTTGGGCCGCGCTGGGCA	-5	rG:dT	0.316	(0.292, 0.339)		0.130	0.235	30	40
PGRMC1_+_118370289.23-P1P2_276	PGRMC1_+_118370289.23-P1P2	PGRMC1	GGGTTGGGCCGCGCTCGGCA	-5	rC:dT	0.125	(0.099, 0.152)		0.130	0.209	50	50
PGRMC1_+_118370289.23-P1P2_279	PGRMC1_+_118370289.23-P1P2	PGRMC1	GGGTTGGGCCGCGCTTGGCA	-5	rU:dT	0.095	(0.075, 0.116)		0.130	0.186	40	40
PGRMC1_+_118370289.23-P1P2_282	PGRMC1_+_118370289.23-P1P2	PGRMC1	GGGTTGGGCCGCGCTAAGCA	-4	rA:dC	0.021	(0.009, 0.033)		0.147	0.201	50	50
PGRMC1_+_118370289.23-P1P2_287	PGRMC1_+_118370289.23-P1P2	PGRMC1	GGGTTGGGCCGCGCTACGCA	-4	rC:dC	-0.005	(-0.016, 0.006)		0.147	0.165	50	50
PGRMC1_+_118370289.23-P1P2_290	PGRMC1_+_118370289.23-P1P2	PGRMC1	GGGTTGGGCCGCGCTATGCA	-4	rU:dC	0.004	(-0.007, 0.015)		0.147	0.165	60	60
PGRMC1_+_118370289.23-P1P2_294	PGRMC1_+_118370289.23-P1P2	PGRMC1	GGGTTGGGCCGCGCTAGACA	-3	rA:dC	0.030	(0.019, 0.040)		0.116	0.201	60	60
PGRMC1_+_118370289.23-P1P2_299	PGRMC1_+_118370289.23-P1P2	PGRMC1	GGGTTGGGCCGCGCTAGCCA	-3	rC:dC	0.015	(0.005, 0.025)		0.116	0.165	30	30
PGRMC1_+_118370289.23-P1P2_302	PGRMC1_+_118370289.23-P1P2	PGRMC1	GGGTTGGGCCGCGCTAGTCA	-3	rU:dC	0.012	(0.002, 0.023)		0.116	0.165	50	50
PGRMC1_+_118370289.23-P1P2_305	PGRMC1_+_118370289.23-P1P2	PGRMC1	GGGTTGGGCCGCGCTAGGAA	-2	rA:dG	0.042	(0.029, 0.054)		0.113	0.164	40	40
PGRMC1_+_118370289.23-P1P2_308	PGRMC1_+_118370289.23-P1P2	PGRMC1	GGGTTGGGCCGCGCTAGGGA	-2	rG:dG	0.116	(0.101, 0.131)		0.113	0.212	40	50
PGRMC1_+_118370289.23-P1P2_313	PGRMC1_+_118370289.23-P1P2	PGRMC1	GGGTTGGGCCGCGCTAGGTA	-2	rU:dG	0.089	(0.074, 0.104)		0.113	0.192	50	60
PGRMC1_+_118370289.23-P1P2_321	PGRMC1_+_118370289.23-P1P2	PGRMC1	GGGTTGGGCCGCGCTAGGCG	-1	rG:dT	0.251	(0.232, 0.271)		0.105	0.235	40	40
PGRMC1_+_118370289.23-P1P2_324	PGRMC1_+_118370289.23-P1P2	PGRMC1	GGGTTGGGCCGCGCTAGGCC	-1	rC:dT	0.059	(0.045, 0.073)		0.105	0.209	40	40
PGRMC1_+_118370289.23-P1P2_327	PGRMC1_+_118370289.23-P1P2	PGRMC1	GGGTTGGGCCGCGCTAGGCT	-1	rU:dT	0.062	(0.050, 0.074)		0.105	0.186	30	40
PGRMC1_+_118370304.23-P1P2	PGRMC1_+_118370304.23-P1P2	PGRMC1	GGATCTCTGGAGTAAAGGTT			1.000					30	40
PGRMC1_+_118370304.23-P1P2_102	PGRMC1_+_118370304.23-P1P2	PGRMC1	GAATCTCTGGAGTAAAGGTT	-19	rA:dC	0.950	(0.913, 0.987)		0.260	0.201	20	40
PGRMC1_+_118370304.23-P1P2_107	PGRMC1_+_118370304.23-P1P2	PGRMC1	GCATCTCTGGAGTAAAGGTT	-19	rC:dC	0.938	(0.908, 0.969)		0.260	0.165	20	40
PGRMC1_+_118370304.23-P1P2_110	PGRMC1_+_118370304.23-P1P2	PGRMC1	GTATCTCTGGAGTAAAGGTT	-19	rU:dC	0.899	(0.862, 0.937)		0.260	0.165	30	30
PGRMC1_+_118370304.23-P1P2_117	PGRMC1_+_118370304.23-P1P2	PGRMC1	GGGTCTCTGGAGTAAAGGTT	-18	rG:dT	1.004	(0.960, 1.047)		0.218	0.235	30	30
PGRMC1_+_118370304.23-P1P2_120	PGRMC1_+_118370304.23-P1P2	PGRMC1	GGCTCTCTGGAGTAAAGGTT	-18	rC:dT	1.002	(0.961, 1.044)		0.218	0.209	20	30
PGRMC1_+_118370304.23-P1P2_123	PGRMC1_+_118370304.23-P1P2	PGRMC1	GGTTCTCTGGAGTAAAGGTT	-18	rU:dT	0.928	(0.889, 0.966)		0.218	0.186	30	40
PGRMC1_+_118370304.23-P1P2_124	PGRMC1_+_118370304.23-P1P2	PGRMC1	GGAACTCTGGAGTAAAGGTT	-17	rA:dA	0.916	(0.876, 0.955)		0.274	0.182	30	40
PGRMC1_+_118370304.23-P1P2_127	PGRMC1_+_118370304.23-P1P2	PGRMC1	GGAGCTCTGGAGTAAAGGTT	-17	rG:dA	0.951	(0.906, 0.996)		0.274	0.200	30	40
PGRMC1_+_118370304.23-P1P2_130	PGRMC1_+_118370304.23-P1P2	PGRMC1	GGACCTCTGGAGTAAAGGTT	-17	rC:dA	0.949	(0.912, 0.986)		0.274	0.225	20	30
PGRMC1_+_118370304.23-P1P2_137	PGRMC1_+_118370304.23-P1P2	PGRMC1	GGATATCTGGAGTAAAGGTT	-16	rA:dG	0.725	(0.685, 0.766)		0.261	0.164	30	40
PGRMC1_+_118370304.23-P1P2_140	PGRMC1_+_118370304.23-P1P2	PGRMC1	GGATGTCTGGAGTAAAGGTT	-16	rG:dG	0.782	(0.745, 0.820)		0.261	0.212	20	30
PGRMC1_+_118370304.23-P1P2_145	PGRMC1_+_118370304.23-P1P2	PGRMC1	GGATTTCTGGAGTAAAGGTT	-16	rU:dG	0.737	(0.696, 0.778)		0.261	0.192	30	40
PGRMC1_+_118370304.23-P1P2_148	PGRMC1_+_118370304.23-P1P2	PGRMC1	GGATCACTGGAGTAAAGGTT	-15	rA:dA	0.830	(0.794, 0.867)		0.223	0.182	30	50
PGRMC1_+_118370304.23-P1P2_151	PGRMC1_+_118370304.23-P1P2	PGRMC1	GGATCGCTGGAGTAAAGGTT	-15	rG:dA	0.859	(0.822, 0.896)		0.223	0.200	30	50
PGRMC1_+_118370304.23-P1P2_154	PGRMC1_+_118370304.23-P1P2	PGRMC1	GGATCCCTGGAGTAAAGGTT	-15	rC:dA	0.911	(0.874, 0.949)		0.223	0.225	20	40
PGRMC1_+_118370304.23-P1P2_161	PGRMC1_+_118370304.23-P1P2	PGRMC1	GGATCTATGGAGTAAAGGTT	-14	rA:dG	0.679	(0.648, 0.711)		0.256	0.164	30	50
PGRMC1_+_118370304.23-P1P2_164	PGRMC1_+_118370304.23-P1P2	PGRMC1	GGATCTGTGGAGTAAAGGTT	-14	rG:dG	0.735	(0.706, 0.764)		0.256	0.212	30	50
PGRMC1_+_118370304.23-P1P2_169	PGRMC1_+_118370304.23-P1P2	PGRMC1	GGATCTTTGGAGTAAAGGTT	-14	rU:dG	0.777	(0.745, 0.808)		0.256	0.192	20	50
PGRMC1_+_118370304.23-P1P2_172	PGRMC1_+_118370304.23-P1P2	PGRMC1	GGATCTCAGGAGTAAAGGTT	-13	rA:dA	0.768	(0.726, 0.810)		0.259	0.182	20	40
PGRMC1_+_118370304.23-P1P2_175	PGRMC1_+_118370304.23-P1P2	PGRMC1	GGATCTCGGGAGTAAAGGTT	-13	rG:dA	0.817	(0.787, 0.848)		0.259	0.200	30	30
PGRMC1_+_118370304.23-P1P2_178	PGRMC1_+_118370304.23-P1P2	PGRMC1	GGATCTCCGGAGTAAAGGTT	-13	rC:dA	0.747	(0.707, 0.788)		0.259	0.225	20	40
PGRMC1_+_118370304.23-P1P2_186	PGRMC1_+_118370304.23-P1P2	PGRMC1	GGATCTCTAGAGTAAAGGTT	-12	rA:dC	0.570	(0.519, 0.621)		0.259	0.201	40	40
PGRMC1_+_118370304.23-P1P2_191	PGRMC1_+_118370304.23-P1P2	PGRMC1	GGATCTCTCGAGTAAAGGTT	-12	rC:dC	0.334	(0.290, 0.377)		0.259	0.165	40	60
PGRMC1_+_118370304.23-P1P2_194	PGRMC1_+_118370304.23-P1P2	PGRMC1	GGATCTCTTGAGTAAAGGTT	-12	rU:dC	0.442	(0.389, 0.496)		0.259	0.165	20	40
PGRMC1_+_118370304.23-P1P2_198	PGRMC1_+_118370304.23-P1P2	PGRMC1	GGATCTCTGAAGTAAAGGTT	-11	rA:dC	0.381	(0.325, 0.436)		0.242	0.201	30	40
PGRMC1_+_118370304.23-P1P2_203	PGRMC1_+_118370304.23-P1P2	PGRMC1	GGATCTCTGCAGTAAAGGTT	-11	rC:dC	0.121	(0.094, 0.147)		0.242	0.165	20	20
PGRMC1_+_118370304.23-P1P2_206	PGRMC1_+_118370304.23-P1P2	PGRMC1	GGATCTCTGTAGTAAAGGTT	-11	rU:dC	0.188	(0.154, 0.222)		0.242	0.165	30	40
PGRMC1_+_118370304.23-P1P2_213	PGRMC1_+_118370304.23-P1P2	PGRMC1	GGATCTCTGGGGTAAAGGTT	-10	rG:dT	0.800	(0.768, 0.833)		0.204	0.235	30	50
PGRMC1_+_118370304.23-P1P2_216	PGRMC1_+_118370304.23-P1P2	PGRMC1	GGATCTCTGGCGTAAAGGTT	-10	rC:dT	0.455	(0.404, 0.506)		0.204	0.209	40	60
PGRMC1_+_118370304.23-P1P2_219	PGRMC1_+_118370304.23-P1P2	PGRMC1	GGATCTCTGGTGTAAAGGTT	-10	rU:dT	0.527	(0.474, 0.580)		0.204	0.186	20	40
PGRMC1_+_118370304.23-P1P2_222	PGRMC1_+_118370304.23-P1P2	PGRMC1	GGATCTCTGGAATAAAGGTT	-9	rA:dC	0.206	(0.169, 0.244)		0.191	0.201	30	40
PGRMC1_+_118370304.23-P1P2_227	PGRMC1_+_118370304.23-P1P2	PGRMC1	GGATCTCTGGACTAAAGGTT	-9	rC:dC	0.090	(0.075, 0.106)		0.191	0.165	30	40
PGRMC1_+_118370304.23-P1P2_230	PGRMC1_+_118370304.23-P1P2	PGRMC1	GGATCTCTGGATTAAAGGTT	-9	rU:dC	0.101	(0.083, 0.120)		0.191	0.165	20	50
PGRMC1_+_118370304.23-P1P2_232	PGRMC1_+_118370304.23-P1P2	PGRMC1	GGATCTCTGGAGAAAAGGTT	-8	rA:dA	0.289	(0.243, 0.336)		0.181	0.182	30	30
PGRMC1_+_118370304.23-P1P2_235	PGRMC1_+_118370304.23-P1P2	PGRMC1	GGATCTCTGGAGGAAAGGTT	-8	rG:dA	0.479	(0.446, 0.512)		0.181	0.200	20	40
PGRMC1_+_118370304.23-P1P2_238	PGRMC1_+_118370304.23-P1P2	PGRMC1	GGATCTCTGGAGCAAAGGTT	-8	rC:dA	0.564	(0.524, 0.605)		0.181	0.225	30	30
PGRMC1_+_118370304.23-P1P2_249	PGRMC1_+_118370304.23-P1P2	PGRMC1	GGATCTCTGGAGTGAAGGTT	-7	rG:dT	0.566	(0.540, 0.592)		0.120	0.235	30	50
PGRMC1_+_118370304.23-P1P2_252	PGRMC1_+_118370304.23-P1P2	PGRMC1	GGATCTCTGGAGTCAAGGTT	-7	rC:dT	0.200	(0.165, 0.234)		0.120	0.209	40	50
PGRMC1_+_118370304.23-P1P2_255	PGRMC1_+_118370304.23-P1P2	PGRMC1	GGATCTCTGGAGTTAAGGTT	-7	rU:dT	0.225	(0.186, 0.264)		0.120	0.186	30	60
PGRMC1_+_118370304.23-P1P2_261	PGRMC1_+_118370304.23-P1P2	PGRMC1	GGATCTCTGGAGTAGAGGTT	-6	rG:dT	0.476	(0.447, 0.504)		0.139	0.235	30	50
PGRMC1_+_118370304.23-P1P2_264	PGRMC1_+_118370304.23-P1P2	PGRMC1	GGATCTCTGGAGTACAGGTT	-6	rC:dT	0.263	(0.219, 0.307)		0.139	0.209	30	50
PGRMC1_+_118370304.23-P1P2_267	PGRMC1_+_118370304.23-P1P2	PGRMC1	GGATCTCTGGAGTATAGGTT	-6	rU:dT	0.215	(0.175, 0.254)		0.139	0.186	20	50
PGRMC1_+_118370304.23-P1P2_273	PGRMC1_+_118370304.23-P1P2	PGRMC1	GGATCTCTGGAGTAAGGGTT	-5	rG:dT	0.567	(0.535, 0.599)		0.130	0.235	30	50
PGRMC1_+_118370304.23-P1P2_276	PGRMC1_+_118370304.23-P1P2	PGRMC1	GGATCTCTGGAGTAACGGTT	-5	rC:dT	0.323	(0.280, 0.366)		0.130	0.209	30	60
PGRMC1_+_118370304.23-P1P2_279	PGRMC1_+_118370304.23-P1P2	PGRMC1	GGATCTCTGGAGTAATGGTT	-5	rU:dT	0.248	(0.210, 0.286)		0.130	0.186	30	40
PGRMC1_+_118370304.23-P1P2_282	PGRMC1_+_118370304.23-P1P2	PGRMC1	GGATCTCTGGAGTAAAAGTT	-4	rA:dC	0.099	(0.079, 0.120)		0.147	0.201	30	50
PGRMC1_+_118370304.23-P1P2_287	PGRMC1_+_118370304.23-P1P2	PGRMC1	GGATCTCTGGAGTAAACGTT	-4	rC:dC	0.022	(0.010, 0.034)		0.147	0.165	40	60
PGRMC1_+_118370304.23-P1P2_290	PGRMC1_+_118370304.23-P1P2	PGRMC1	GGATCTCTGGAGTAAATGTT	-4	rU:dC	0.035	(0.021, 0.049)		0.147	0.165	30	50
PGRMC1_+_118370304.23-P1P2_294	PGRMC1_+_118370304.23-P1P2	PGRMC1	GGATCTCTGGAGTAAAGATT	-3	rA:dC	0.095	(0.080, 0.110)		0.116	0.201	20	50
PGRMC1_+_118370304.23-P1P2_299	PGRMC1_+_118370304.23-P1P2	PGRMC1	GGATCTCTGGAGTAAAGCTT	-3	rC:dC	0.040	(0.030, 0.050)		0.116	0.165	30	50
PGRMC1_+_118370304.23-P1P2_302	PGRMC1_+_118370304.23-P1P2	PGRMC1	GGATCTCTGGAGTAAAGTTT	-3	rU:dC	0.046	(0.036, 0.057)		0.116	0.165	30	50
PGRMC1_+_118370304.23-P1P2_304	PGRMC1_+_118370304.23-P1P2	PGRMC1	GGATCTCTGGAGTAAAGGAT	-2	rA:dA	0.211	(0.178, 0.245)		0.113	0.182	30	40
PGRMC1_+_118370304.23-P1P2_307	PGRMC1_+_118370304.23-P1P2	PGRMC1	GGATCTCTGGAGTAAAGGGT	-2	rG:dA	0.278	(0.252, 0.304)		0.113	0.200	30	40
PGRMC1_+_118370304.23-P1P2_310	PGRMC1_+_118370304.23-P1P2	PGRMC1	GGATCTCTGGAGTAAAGGCT	-2	rC:dA	0.239	(0.208, 0.269)		0.113	0.225	30	30
PGRMC1_+_118370304.23-P1P2_316	PGRMC1_+_118370304.23-P1P2	PGRMC1	GGATCTCTGGAGTAAAGGTA	-1	rA:dA	0.242	(0.202, 0.281)		0.105	0.182	30	50
PGRMC1_+_118370304.23-P1P2_319	PGRMC1_+_118370304.23-P1P2	PGRMC1	GGATCTCTGGAGTAAAGGTG	-1	rG:dA	0.280	(0.250, 0.310)		0.105	0.200	30	40
PGRMC1_+_118370304.23-P1P2_322	PGRMC1_+_118370304.23-P1P2	PGRMC1	GGATCTCTGGAGTAAAGGTC	-1	rC:dA	0.226	(0.191, 0.261)		0.105	0.225	30	50
PGRMC1_-_118370263.23-P1P2	PGRMC1_-_118370263.23-P1P2	PGRMC1	GGCGCCACTCGCTCGCTCAG			1.000					50	60
PGRMC1_-_118370263.23-P1P2_102	PGRMC1_-_118370263.23-P1P2	PGRMC1	GACGCCACTCGCTCGCTCAG	-19	rA:dC	0.345	(0.299, 0.392)		0.260	0.201	50	60
PGRMC1_-_118370263.23-P1P2_107	PGRMC1_-_118370263.23-P1P2	PGRMC1	GCCGCCACTCGCTCGCTCAG	-19	rC:dC	0.356	(0.308, 0.405)		0.260	0.165	40	50
PGRMC1_-_118370263.23-P1P2_110	PGRMC1_-_118370263.23-P1P2	PGRMC1	GTCGCCACTCGCTCGCTCAG	-19	rU:dC	0.361	(0.320, 0.401)		0.260	0.165	50	60
PGRMC1_-_118370263.23-P1P2_113	PGRMC1_-_118370263.23-P1P2	PGRMC1	GGAGCCACTCGCTCGCTCAG	-18	rA:dG	0.415	(0.373, 0.457)		0.218	0.164	40	50
PGRMC1_-_118370263.23-P1P2_116	PGRMC1_-_118370263.23-P1P2	PGRMC1	GGGGCCACTCGCTCGCTCAG	-18	rG:dG	0.495	(0.445, 0.545)		0.218	0.212	50	50
PGRMC1_-_118370263.23-P1P2_121	PGRMC1_-_118370263.23-P1P2	PGRMC1	GGTGCCACTCGCTCGCTCAG	-18	rU:dG	0.326	(0.283, 0.370)		0.218	0.192	50	60
PGRMC1_-_118370263.23-P1P2_126	PGRMC1_-_118370263.23-P1P2	PGRMC1	GGCACCACTCGCTCGCTCAG	-17	rA:dC	0.173	(0.141, 0.204)		0.274	0.201	40	60
PGRMC1_-_118370263.23-P1P2_131	PGRMC1_-_118370263.23-P1P2	PGRMC1	GGCCCCACTCGCTCGCTCAG	-17	rC:dC	0.226	(0.195, 0.258)		0.274	0.165	50	50
PGRMC1_-_118370263.23-P1P2_134	PGRMC1_-_118370263.23-P1P2	PGRMC1	GGCTCCACTCGCTCGCTCAG	-17	rU:dC	0.192	(0.159, 0.225)		0.274	0.165	40	50
PGRMC1_-_118370263.23-P1P2_137	PGRMC1_-_118370263.23-P1P2	PGRMC1	GGCGACACTCGCTCGCTCAG	-16	rA:dG	0.111	(0.084, 0.138)		0.261	0.164	40	50
PGRMC1_-_118370263.23-P1P2_140	PGRMC1_-_118370263.23-P1P2	PGRMC1	GGCGGCACTCGCTCGCTCAG	-16	rG:dG	0.186	(0.149, 0.222)		0.261	0.212	50	50
PGRMC1_-_118370263.23-P1P2_145	PGRMC1_-_118370263.23-P1P2	PGRMC1	GGCGTCACTCGCTCGCTCAG	-16	rU:dG	0.155	(0.122, 0.189)		0.261	0.192	50	50
PGRMC1_-_118370263.23-P1P2_149	PGRMC1_-_118370263.23-P1P2	PGRMC1	GGCGCAACTCGCTCGCTCAG	-15	rA:dG	0.075	(0.053, 0.097)		0.223	0.164	40	60
PGRMC1_-_118370263.23-P1P2_152	PGRMC1_-_118370263.23-P1P2	PGRMC1	GGCGCGACTCGCTCGCTCAG	-15	rG:dG	0.144	(0.117, 0.171)		0.223	0.212	50	50
PGRMC1_-_118370263.23-P1P2_157	PGRMC1_-_118370263.23-P1P2	PGRMC1	GGCGCTACTCGCTCGCTCAG	-15	rU:dG	0.156	(0.127, 0.185)		0.223	0.192	50	60
PGRMC1_-_118370263.23-P1P2_165	PGRMC1_-_118370263.23-P1P2	PGRMC1	GGCGCCGCTCGCTCGCTCAG	-14	rG:dT	0.304	(0.262, 0.347)		0.256	0.235	40	50
PGRMC1_-_118370263.23-P1P2_168	PGRMC1_-_118370263.23-P1P2	PGRMC1	GGCGCCCCTCGCTCGCTCAG	-14	rC:dT	0.096	(0.065, 0.126)		0.256	0.209	40	50
PGRMC1_-_118370263.23-P1P2_171	PGRMC1_-_118370263.23-P1P2	PGRMC1	GGCGCCTCTCGCTCGCTCAG	-14	rU:dT	0.112	(0.080, 0.143)		0.256	0.186	50	50
PGRMC1_-_118370263.23-P1P2_173	PGRMC1_-_118370263.23-P1P2	PGRMC1	GGCGCCAATCGCTCGCTCAG	-13	rA:dG	0.024	(0.005, 0.043)		0.259	0.164	50	50
PGRMC1_-_118370263.23-P1P2_176	PGRMC1_-_118370263.23-P1P2	PGRMC1	GGCGCCAGTCGCTCGCTCAG	-13	rG:dG	0.093	(0.066, 0.120)		0.259	0.212	40	50
PGRMC1_-_118370263.23-P1P2_181	PGRMC1_-_118370263.23-P1P2	PGRMC1	GGCGCCATTCGCTCGCTCAG	-13	rU:dG	0.078	(0.055, 0.101)		0.259	0.192	50	60
PGRMC1_-_118370263.23-P1P2_184	PGRMC1_-_118370263.23-P1P2	PGRMC1	GGCGCCACACGCTCGCTCAG	-12	rA:dA	0.031	(0.005, 0.056)		0.259	0.182	40	50
PGRMC1_-_118370263.23-P1P2_187	PGRMC1_-_118370263.23-P1P2	PGRMC1	GGCGCCACGCGCTCGCTCAG	-12	rG:dA	0.116	(0.081, 0.151)		0.259	0.200	40	40
PGRMC1_-_118370263.23-P1P2_190	PGRMC1_-_118370263.23-P1P2	PGRMC1	GGCGCCACCCGCTCGCTCAG	-12	rC:dA	0.037	(0.016, 0.057)		0.259	0.225	40	50
PGRMC1_-_118370263.23-P1P2_197	PGRMC1_-_118370263.23-P1P2	PGRMC1	GGCGCCACTAGCTCGCTCAG	-11	rA:dG	0.001	(-0.016, 0.018)		0.242	0.164	50	60
PGRMC1_-_118370263.23-P1P2_200	PGRMC1_-_118370263.23-P1P2	PGRMC1	GGCGCCACTGGCTCGCTCAG	-11	rG:dG	0.129	(0.099, 0.159)		0.242	0.212	30	40
PGRMC1_-_118370263.23-P1P2_205	PGRMC1_-_118370263.23-P1P2	PGRMC1	GGCGCCACTTGCTCGCTCAG	-11	rU:dG	0.052	(0.032, 0.072)		0.242	0.192	40	50
PGRMC1_-_118370263.23-P1P2_210	PGRMC1_-_118370263.23-P1P2	PGRMC1	GGCGCCACTCACTCGCTCAG	-10	rA:dC	-0.015	(-0.027, -0.002)		0.204	0.201	50	60
PGRMC1_-_118370263.23-P1P2_215	PGRMC1_-_118370263.23-P1P2	PGRMC1	GGCGCCACTCCCTCGCTCAG	-10	rC:dC	0.002	(-0.009, 0.013)		0.204	0.165	30	50
PGRMC1_-_118370263.23-P1P2_218	PGRMC1_-_118370263.23-P1P2	PGRMC1	GGCGCCACTCTCTCGCTCAG	-10	rU:dC	-0.009	(-0.021, 0.003)		0.204	0.165	40	50
PGRMC1_-_118370263.23-P1P2_221	PGRMC1_-_118370263.23-P1P2	PGRMC1	GGCGCCACTCGATCGCTCAG	-9	rA:dG	-0.036	(-0.050, -0.022)		0.191	0.164	50	60
PGRMC1_-_118370263.23-P1P2_224	PGRMC1_-_118370263.23-P1P2	PGRMC1	GGCGCCACTCGGTCGCTCAG	-9	rG:dG	0.029	(0.010, 0.048)		0.191	0.212	30	40
PGRMC1_-_118370263.23-P1P2_229	PGRMC1_-_118370263.23-P1P2	PGRMC1	GGCGCCACTCGTTCGCTCAG	-9	rU:dG	0.040	(0.018, 0.062)		0.191	0.192	40	60
PGRMC1_-_118370263.23-P1P2_232	PGRMC1_-_118370263.23-P1P2	PGRMC1	GGCGCCACTCGCACGCTCAG	-8	rA:dA	-0.019	(-0.033, -0.006)		0.181	0.182	40	40
PGRMC1_-_118370263.23-P1P2_235	PGRMC1_-_118370263.23-P1P2	PGRMC1	GGCGCCACTCGCGCGCTCAG	-8	rG:dA	0.003	(-0.010, 0.017)		0.181	0.200	40	40
PGRMC1_-_118370263.23-P1P2_238	PGRMC1_-_118370263.23-P1P2	PGRMC1	GGCGCCACTCGCCCGCTCAG	-8	rC:dA	0.058	(0.041, 0.074)		0.181	0.225	50	50
PGRMC1_-_118370263.23-P1P2_245	PGRMC1_-_118370263.23-P1P2	PGRMC1	GGCGCCACTCGCTAGCTCAG	-7	rA:dG	-0.012	(-0.024, -0.000)		0.120	0.164	40	50
PGRMC1_-_118370263.23-P1P2_248	PGRMC1_-_118370263.23-P1P2	PGRMC1	GGCGCCACTCGCTGGCTCAG	-7	rG:dG	0.010	(-0.001, 0.021)		0.120	0.212	30	40
PGRMC1_-_118370263.23-P1P2_253	PGRMC1_-_118370263.23-P1P2	PGRMC1	GGCGCCACTCGCTTGCTCAG	-7	rU:dG	-0.018	(-0.031, -0.004)		0.120	0.192	30	30
PGRMC1_-_118370263.23-P1P2_258	PGRMC1_-_118370263.23-P1P2	PGRMC1	GGCGCCACTCGCTCACTCAG	-6	rA:dC	0.006	(-0.008, 0.019)		0.139	0.201	30	40
PGRMC1_-_118370263.23-P1P2_263	PGRMC1_-_118370263.23-P1P2	PGRMC1	GGCGCCACTCGCTCCCTCAG	-6	rC:dC	0.025	(0.014, 0.037)		0.139	0.165	40	50
PGRMC1_-_118370263.23-P1P2_266	PGRMC1_-_118370263.23-P1P2	PGRMC1	GGCGCCACTCGCTCTCTCAG	-6	rU:dC	0.004	(-0.008, 0.017)		0.139	0.165	30	60
PGRMC1_-_118370263.23-P1P2_269	PGRMC1_-_118370263.23-P1P2	PGRMC1	GGCGCCACTCGCTCGATCAG	-5	rA:dG	-0.022	(-0.035, -0.009)		0.130	0.164	30	50
PGRMC1_-_118370263.23-P1P2_272	PGRMC1_-_118370263.23-P1P2	PGRMC1	GGCGCCACTCGCTCGGTCAG	-5	rG:dG	-0.004	(-0.017, 0.009)		0.130	0.212	40	40
PGRMC1_-_118370263.23-P1P2_277	PGRMC1_-_118370263.23-P1P2	PGRMC1	GGCGCCACTCGCTCGTTCAG	-5	rU:dG	-0.021	(-0.035, -0.006)		0.130	0.192	40	60
PGRMC1_-_118370263.23-P1P2_280	PGRMC1_-_118370263.23-P1P2	PGRMC1	GGCGCCACTCGCTCGCACAG	-4	rA:dA	-0.008	(-0.021, 0.005)		0.147	0.182	40	40
PGRMC1_-_118370263.23-P1P2_283	PGRMC1_-_118370263.23-P1P2	PGRMC1	GGCGCCACTCGCTCGCGCAG	-4	rG:dA	0.014	(0.002, 0.026)		0.147	0.200	30	30
PGRMC1_-_118370263.23-P1P2_286	PGRMC1_-_118370263.23-P1P2	PGRMC1	GGCGCCACTCGCTCGCCCAG	-4	rC:dA	0.005	(-0.008, 0.017)		0.147	0.225	40	40
PGRMC1_-_118370263.23-P1P2_293	PGRMC1_-_118370263.23-P1P2	PGRMC1	GGCGCCACTCGCTCGCTAAG	-3	rA:dG	-0.011	(-0.024, 0.001)		0.116	0.164	50	50
PGRMC1_-_118370263.23-P1P2_296	PGRMC1_-_118370263.23-P1P2	PGRMC1	GGCGCCACTCGCTCGCTGAG	-3	rG:dG	0.005	(-0.007, 0.017)		0.116	0.212	30	50
PGRMC1_-_118370263.23-P1P2_301	PGRMC1_-_118370263.23-P1P2	PGRMC1	GGCGCCACTCGCTCGCTTAG	-3	rU:dG	-0.014	(-0.028, 0.000)		0.116	0.192	50	70
PGRMC1_-_118370263.23-P1P2_309	PGRMC1_-_118370263.23-P1P2	PGRMC1	GGCGCCACTCGCTCGCTCGG	-2	rG:dT	0.057	(0.041, 0.073)		0.113	0.235	40	40
PGRMC1_-_118370263.23-P1P2_312	PGRMC1_-_118370263.23-P1P2	PGRMC1	GGCGCCACTCGCTCGCTCCG	-2	rC:dT	0.006	(-0.008, 0.019)		0.113	0.209	30	30
PGRMC1_-_118370263.23-P1P2_315	PGRMC1_-_118370263.23-P1P2	PGRMC1	GGCGCCACTCGCTCGCTCTG	-2	rU:dT	-0.002	(-0.016, 0.011)		0.113	0.186	50	60
PGRMC1_-_118370263.23-P1P2_318	PGRMC1_-_118370263.23-P1P2	PGRMC1	GGCGCCACTCGCTCGCTCAA	-1	rA:dC	-0.011	(-0.023, 0.001)		0.105	0.201	50	50
PGRMC1_-_118370263.23-P1P2_323	PGRMC1_-_118370263.23-P1P2	PGRMC1	GGCGCCACTCGCTCGCTCAC	-1	rC:dC	-0.001	(-0.012, 0.011)		0.105	0.165	50	50
PGRMC1_-_118370263.23-P1P2_326	PGRMC1_-_118370263.23-P1P2	PGRMC1	GGCGCCACTCGCTCGCTCAT	-1	rU:dC	-0.003	(-0.014, 0.007)		0.105	0.165	50	50
PGRMC1_-_118370267.23-P1P2	PGRMC1_-_118370267.23-P1P2	PGRMC1	GCACTCGCTCGCTCAGAGGG			1.000					40	40
PGRMC1_-_118370267.23-P1P2_101	PGRMC1_-_118370267.23-P1P2	PGRMC1	GAACTCGCTCGCTCAGAGGG	-19	rA:dG	0.706	(0.678, 0.735)		0.260	0.164	40	40
PGRMC1_-_118370267.23-P1P2_104	PGRMC1_-_118370267.23-P1P2	PGRMC1	GGACTCGCTCGCTCAGAGGG	-19	rG:dG	0.716	(0.686, 0.746)		0.260	0.212	30	30
PGRMC1_-_118370267.23-P1P2_109	PGRMC1_-_118370267.23-P1P2	PGRMC1	GTACTCGCTCGCTCAGAGGG	-19	rU:dG	0.641	(0.609, 0.674)		0.260	0.192	40	40
PGRMC1_-_118370267.23-P1P2_117	PGRMC1_-_118370267.23-P1P2	PGRMC1	GCGCTCGCTCGCTCAGAGGG	-18	rG:dT	0.724	(0.686, 0.761)		0.218	0.235	40	50
PGRMC1_-_118370267.23-P1P2_120	PGRMC1_-_118370267.23-P1P2	PGRMC1	GCCCTCGCTCGCTCAGAGGG	-18	rC:dT	0.645	(0.612, 0.679)		0.218	0.209	40	40
PGRMC1_-_118370267.23-P1P2_123	PGRMC1_-_118370267.23-P1P2	PGRMC1	GCTCTCGCTCGCTCAGAGGG	-18	rU:dT	0.556	(0.523, 0.589)		0.218	0.186	30	50
PGRMC1_-_118370267.23-P1P2_125	PGRMC1_-_118370267.23-P1P2	PGRMC1	GCAATCGCTCGCTCAGAGGG	-17	rA:dG	0.467	(0.437, 0.496)		0.274	0.164	40	50
PGRMC1_-_118370267.23-P1P2_128	PGRMC1_-_118370267.23-P1P2	PGRMC1	GCAGTCGCTCGCTCAGAGGG	-17	rG:dG	0.552	(0.523, 0.580)		0.274	0.212	40	50
PGRMC1_-_118370267.23-P1P2_133	PGRMC1_-_118370267.23-P1P2	PGRMC1	GCATTCGCTCGCTCAGAGGG	-17	rU:dG	0.450	(0.420, 0.481)		0.274	0.192	30	40
PGRMC1_-_118370267.23-P1P2_136	PGRMC1_-_118370267.23-P1P2	PGRMC1	GCACACGCTCGCTCAGAGGG	-16	rA:dA	0.494	(0.458, 0.531)		0.261	0.182	40	50
PGRMC1_-_118370267.23-P1P2_139	PGRMC1_-_118370267.23-P1P2	PGRMC1	GCACGCGCTCGCTCAGAGGG	-16	rG:dA	0.561	(0.528, 0.593)		0.261	0.200	40	50
PGRMC1_-_118370267.23-P1P2_142	PGRMC1_-_118370267.23-P1P2	PGRMC1	GCACCCGCTCGCTCAGAGGG	-16	rC:dA	0.583	(0.551, 0.614)		0.261	0.225	40	40
PGRMC1_-_118370267.23-P1P2_149	PGRMC1_-_118370267.23-P1P2	PGRMC1	GCACTAGCTCGCTCAGAGGG	-15	rA:dG	0.334	(0.301, 0.366)		0.223	0.164	40	50
PGRMC1_-_118370267.23-P1P2_152	PGRMC1_-_118370267.23-P1P2	PGRMC1	GCACTGGCTCGCTCAGAGGG	-15	rG:dG	0.430	(0.394, 0.465)		0.223	0.212	30	50
PGRMC1_-_118370267.23-P1P2_157	PGRMC1_-_118370267.23-P1P2	PGRMC1	GCACTTGCTCGCTCAGAGGG	-15	rU:dG	0.444	(0.408, 0.480)		0.223	0.192	40	40
PGRMC1_-_118370267.23-P1P2_162	PGRMC1_-_118370267.23-P1P2	PGRMC1	GCACTCACTCGCTCAGAGGG	-14	rA:dC	0.311	(0.274, 0.349)		0.256	0.201	30	30
PGRMC1_-_118370267.23-P1P2_167	PGRMC1_-_118370267.23-P1P2	PGRMC1	GCACTCCCTCGCTCAGAGGG	-14	rC:dC	0.238	(0.208, 0.268)		0.256	0.165	40	40
PGRMC1_-_118370267.23-P1P2_170	PGRMC1_-_118370267.23-P1P2	PGRMC1	GCACTCTCTCGCTCAGAGGG	-14	rU:dC	0.269	(0.232, 0.307)		0.256	0.165	30	40
PGRMC1_-_118370267.23-P1P2_173	PGRMC1_-_118370267.23-P1P2	PGRMC1	GCACTCGATCGCTCAGAGGG	-13	rA:dG	0.269	(0.236, 0.302)		0.259	0.164	40	50
PGRMC1_-_118370267.23-P1P2_176	PGRMC1_-_118370267.23-P1P2	PGRMC1	GCACTCGGTCGCTCAGAGGG	-13	rG:dG	0.403	(0.368, 0.438)		0.259	0.212	30	50
PGRMC1_-_118370267.23-P1P2_181	PGRMC1_-_118370267.23-P1P2	PGRMC1	GCACTCGTTCGCTCAGAGGG	-13	rU:dG	0.392	(0.353, 0.431)		0.259	0.192	30	50
PGRMC1_-_118370267.23-P1P2_184	PGRMC1_-_118370267.23-P1P2	PGRMC1	GCACTCGCACGCTCAGAGGG	-12	rA:dA	0.304	(0.270, 0.337)		0.259	0.182	40	40
PGRMC1_-_118370267.23-P1P2_187	PGRMC1_-_118370267.23-P1P2	PGRMC1	GCACTCGCGCGCTCAGAGGG	-12	rG:dA	0.426	(0.391, 0.461)		0.259	0.200	30	40
PGRMC1_-_118370267.23-P1P2_190	PGRMC1_-_118370267.23-P1P2	PGRMC1	GCACTCGCCCGCTCAGAGGG	-12	rC:dA	0.274	(0.247, 0.301)		0.259	0.225	40	40
PGRMC1_-_118370267.23-P1P2_197	PGRMC1_-_118370267.23-P1P2	PGRMC1	GCACTCGCTAGCTCAGAGGG	-11	rA:dG	0.195	(0.169, 0.222)		0.242	0.164	30	30
PGRMC1_-_118370267.23-P1P2_200	PGRMC1_-_118370267.23-P1P2	PGRMC1	GCACTCGCTGGCTCAGAGGG	-11	rG:dG	0.412	(0.383, 0.442)		0.242	0.212	20	20
PGRMC1_-_118370267.23-P1P2_205	PGRMC1_-_118370267.23-P1P2	PGRMC1	GCACTCGCTTGCTCAGAGGG	-11	rU:dG	0.323	(0.290, 0.356)		0.242	0.192	20	30
PGRMC1_-_118370267.23-P1P2_210	PGRMC1_-_118370267.23-P1P2	PGRMC1	GCACTCGCTCACTCAGAGGG	-10	rA:dC	0.102	(0.085, 0.118)		0.204	0.201	30	50
PGRMC1_-_118370267.23-P1P2_215	PGRMC1_-_118370267.23-P1P2	PGRMC1	GCACTCGCTCCCTCAGAGGG	-10	rC:dC	0.083	(0.070, 0.097)		0.204	0.165	30	40
PGRMC1_-_118370267.23-P1P2_218	PGRMC1_-_118370267.23-P1P2	PGRMC1	GCACTCGCTCTCTCAGAGGG	-10	rU:dC	0.069	(0.054, 0.084)		0.204	0.165	40	50
PGRMC1_-_118370267.23-P1P2_221	PGRMC1_-_118370267.23-P1P2	PGRMC1	GCACTCGCTCGATCAGAGGG	-9	rA:dG	0.055	(0.039, 0.070)		0.191	0.164	40	60
PGRMC1_-_118370267.23-P1P2_224	PGRMC1_-_118370267.23-P1P2	PGRMC1	GCACTCGCTCGGTCAGAGGG	-9	rG:dG	0.251	(0.221, 0.282)		0.191	0.212	40	50
PGRMC1_-_118370267.23-P1P2_229	PGRMC1_-_118370267.23-P1P2	PGRMC1	GCACTCGCTCGTTCAGAGGG	-9	rU:dG	0.323	(0.285, 0.361)		0.191	0.192	40	60
PGRMC1_-_118370267.23-P1P2_232	PGRMC1_-_118370267.23-P1P2	PGRMC1	GCACTCGCTCGCACAGAGGG	-8	rA:dA	0.088	(0.072, 0.105)		0.181	0.182	20	50
PGRMC1_-_118370267.23-P1P2_235	PGRMC1_-_118370267.23-P1P2	PGRMC1	GCACTCGCTCGCGCAGAGGG	-8	rG:dA	0.131	(0.113, 0.149)		0.181	0.200	40	40
PGRMC1_-_118370267.23-P1P2_238	PGRMC1_-_118370267.23-P1P2	PGRMC1	GCACTCGCTCGCCCAGAGGG	-8	rC:dA	0.251	(0.228, 0.274)		0.181	0.225	40	50
PGRMC1_-_118370267.23-P1P2_245	PGRMC1_-_118370267.23-P1P2	PGRMC1	GCACTCGCTCGCTAAGAGGG	-7	rA:dG	0.043	(0.030, 0.055)		0.120	0.164	40	40
PGRMC1_-_118370267.23-P1P2_248	PGRMC1_-_118370267.23-P1P2	PGRMC1	GCACTCGCTCGCTGAGAGGG	-7	rG:dG	0.073	(0.061, 0.085)		0.120	0.212	30	40
PGRMC1_-_118370267.23-P1P2_253	PGRMC1_-_118370267.23-P1P2	PGRMC1	GCACTCGCTCGCTTAGAGGG	-7	rU:dG	0.059	(0.043, 0.074)		0.120	0.192	40	50
PGRMC1_-_118370267.23-P1P2_261	PGRMC1_-_118370267.23-P1P2	PGRMC1	GCACTCGCTCGCTCGGAGGG	-6	rG:dT	0.208	(0.186, 0.229)		0.139	0.235	40	50
PGRMC1_-_118370267.23-P1P2_264	PGRMC1_-_118370267.23-P1P2	PGRMC1	GCACTCGCTCGCTCCGAGGG	-6	rC:dT	0.103	(0.088, 0.118)		0.139	0.209	50	50
PGRMC1_-_118370267.23-P1P2_267	PGRMC1_-_118370267.23-P1P2	PGRMC1	GCACTCGCTCGCTCTGAGGG	-6	rU:dT	0.075	(0.060, 0.091)		0.139	0.186	40	50
PGRMC1_-_118370267.23-P1P2_270	PGRMC1_-_118370267.23-P1P2	PGRMC1	GCACTCGCTCGCTCAAAGGG	-5	rA:dC	0.055	(0.040, 0.070)		0.130	0.201	40	50
PGRMC1_-_118370267.23-P1P2_275	PGRMC1_-_118370267.23-P1P2	PGRMC1	GCACTCGCTCGCTCACAGGG	-5	rC:dC	0.034	(0.022, 0.045)		0.130	0.165	30	50
PGRMC1_-_118370267.23-P1P2_278	PGRMC1_-_118370267.23-P1P2	PGRMC1	GCACTCGCTCGCTCATAGGG	-5	rU:dC	0.035	(0.023, 0.048)		0.130	0.165	40	60
PGRMC1_-_118370267.23-P1P2_285	PGRMC1_-_118370267.23-P1P2	PGRMC1	GCACTCGCTCGCTCAGGGGG	-4	rG:dT	0.384	(0.356, 0.411)		0.147	0.235	30	50
PGRMC1_-_118370267.23-P1P2_288	PGRMC1_-_118370267.23-P1P2	PGRMC1	GCACTCGCTCGCTCAGCGGG	-4	rC:dT	0.071	(0.055, 0.088)		0.147	0.209	30	40
PGRMC1_-_118370267.23-P1P2_291	PGRMC1_-_118370267.23-P1P2	PGRMC1	GCACTCGCTCGCTCAGTGGG	-4	rU:dT	0.087	(0.069, 0.105)		0.147	0.186	30	60
PGRMC1_-_118370267.23-P1P2_294	PGRMC1_-_118370267.23-P1P2	PGRMC1	GCACTCGCTCGCTCAGAAGG	-3	rA:dC	0.039	(0.025, 0.052)		0.116	0.201	40	50
PGRMC1_-_118370267.23-P1P2_299	PGRMC1_-_118370267.23-P1P2	PGRMC1	GCACTCGCTCGCTCAGACGG	-3	rC:dC	0.028	(0.016, 0.040)		0.116	0.165	50	60
PGRMC1_-_118370267.23-P1P2_302	PGRMC1_-_118370267.23-P1P2	PGRMC1	GCACTCGCTCGCTCAGATGG	-3	rU:dC	0.030	(0.019, 0.042)		0.116	0.165	30	50
PGRMC1_-_118370267.23-P1P2_306	PGRMC1_-_118370267.23-P1P2	PGRMC1	GCACTCGCTCGCTCAGAGAG	-2	rA:dC	0.044	(0.030, 0.057)		0.113	0.201	40	50
PGRMC1_-_118370267.23-P1P2_311	PGRMC1_-_118370267.23-P1P2	PGRMC1	GCACTCGCTCGCTCAGAGCG	-2	rC:dC	0.024	(0.013, 0.036)		0.113	0.165	40	40
PGRMC1_-_118370267.23-P1P2_314	PGRMC1_-_118370267.23-P1P2	PGRMC1	GCACTCGCTCGCTCAGAGTG	-2	rU:dC	0.026	(0.014, 0.038)		0.113	0.165	50	50
PGRMC1_-_118370267.23-P1P2_318	PGRMC1_-_118370267.23-P1P2	PGRMC1	GCACTCGCTCGCTCAGAGGA	-1	rA:dC	0.060	(0.046, 0.074)		0.105	0.201	30	50
PGRMC1_-_118370267.23-P1P2_323	PGRMC1_-_118370267.23-P1P2	PGRMC1	GCACTCGCTCGCTCAGAGGC	-1	rC:dC	0.040	(0.029, 0.051)		0.105	0.165	30	40
PGRMC1_-_118370267.23-P1P2_326	PGRMC1_-_118370267.23-P1P2	PGRMC1	GCACTCGCTCGCTCAGAGGT	-1	rU:dC	0.043	(0.032, 0.054)		0.105	0.165	40	50
PGRMC1_-_118370347.23-P1P2	PGRMC1_-_118370347.23-P1P2	PGRMC1	GATGGCTGCCGAGGATGTGG			1.000					30	50
PGRMC1_-_118370347.23-P1P2_105	PGRMC1_-_118370347.23-P1P2	PGRMC1	GGTGGCTGCCGAGGATGTGG	-19	rG:dT	1.022	(0.978, 1.065)		0.260	0.235	30	40
PGRMC1_-_118370347.23-P1P2_108	PGRMC1_-_118370347.23-P1P2	PGRMC1	GCTGGCTGCCGAGGATGTGG	-19	rC:dT	0.951	(0.910, 0.993)		0.260	0.209	30	40
PGRMC1_-_118370347.23-P1P2_111	PGRMC1_-_118370347.23-P1P2	PGRMC1	GTTGGCTGCCGAGGATGTGG	-19	rU:dT	0.883	(0.850, 0.916)		0.260	0.186	20	50
PGRMC1_-_118370347.23-P1P2_112	PGRMC1_-_118370347.23-P1P2	PGRMC1	GAAGGCTGCCGAGGATGTGG	-18	rA:dA	0.950	(0.913, 0.987)		0.218	0.182	20	40
PGRMC1_-_118370347.23-P1P2_115	PGRMC1_-_118370347.23-P1P2	PGRMC1	GAGGGCTGCCGAGGATGTGG	-18	rG:dA	0.982	(0.943, 1.022)		0.218	0.200	20	40
PGRMC1_-_118370347.23-P1P2_118	PGRMC1_-_118370347.23-P1P2	PGRMC1	GACGGCTGCCGAGGATGTGG	-18	rC:dA	0.982	(0.945, 1.018)		0.218	0.225	30	50
PGRMC1_-_118370347.23-P1P2_126	PGRMC1_-_118370347.23-P1P2	PGRMC1	GATAGCTGCCGAGGATGTGG	-17	rA:dC	0.767	(0.720, 0.813)		0.274	0.201	40	50
PGRMC1_-_118370347.23-P1P2_131	PGRMC1_-_118370347.23-P1P2	PGRMC1	GATCGCTGCCGAGGATGTGG	-17	rC:dC	0.726	(0.687, 0.765)		0.274	0.165	30	50
PGRMC1_-_118370347.23-P1P2_134	PGRMC1_-_118370347.23-P1P2	PGRMC1	GATTGCTGCCGAGGATGTGG	-17	rU:dC	0.660	(0.615, 0.705)		0.274	0.165	30	40
PGRMC1_-_118370347.23-P1P2_138	PGRMC1_-_118370347.23-P1P2	PGRMC1	GATGACTGCCGAGGATGTGG	-16	rA:dC	0.677	(0.640, 0.714)		0.261	0.201	40	40
PGRMC1_-_118370347.23-P1P2_143	PGRMC1_-_118370347.23-P1P2	PGRMC1	GATGCCTGCCGAGGATGTGG	-16	rC:dC	0.605	(0.567, 0.643)		0.261	0.165	40	50
PGRMC1_-_118370347.23-P1P2_146	PGRMC1_-_118370347.23-P1P2	PGRMC1	GATGTCTGCCGAGGATGTGG	-16	rU:dC	0.547	(0.509, 0.585)		0.261	0.165	30	50
PGRMC1_-_118370347.23-P1P2_149	PGRMC1_-_118370347.23-P1P2	PGRMC1	GATGGATGCCGAGGATGTGG	-15	rA:dG	0.535	(0.497, 0.573)		0.223	0.164	30	40
PGRMC1_-_118370347.23-P1P2_152	PGRMC1_-_118370347.23-P1P2	PGRMC1	GATGGGTGCCGAGGATGTGG	-15	rG:dG	0.663	(0.631, 0.695)		0.223	0.212	40	50
PGRMC1_-_118370347.23-P1P2_157	PGRMC1_-_118370347.23-P1P2	PGRMC1	GATGGTTGCCGAGGATGTGG	-15	rU:dG	0.737	(0.702, 0.772)		0.223	0.192	30	50
PGRMC1_-_118370347.23-P1P2_160	PGRMC1_-_118370347.23-P1P2	PGRMC1	GATGGCAGCCGAGGATGTGG	-14	rA:dA	0.600	(0.559, 0.641)		0.256	0.182	30	40
PGRMC1_-_118370347.23-P1P2_163	PGRMC1_-_118370347.23-P1P2	PGRMC1	GATGGCGGCCGAGGATGTGG	-14	rG:dA	0.677	(0.641, 0.714)		0.256	0.200	40	50
PGRMC1_-_118370347.23-P1P2_166	PGRMC1_-_118370347.23-P1P2	PGRMC1	GATGGCCGCCGAGGATGTGG	-14	rC:dA	0.628	(0.590, 0.666)		0.256	0.225	40	40
PGRMC1_-_118370347.23-P1P2_174	PGRMC1_-_118370347.23-P1P2	PGRMC1	GATGGCTACCGAGGATGTGG	-13	rA:dC	0.513	(0.479, 0.548)		0.259	0.201	40	50
PGRMC1_-_118370347.23-P1P2_179	PGRMC1_-_118370347.23-P1P2	PGRMC1	GATGGCTCCCGAGGATGTGG	-13	rC:dC	0.281	(0.251, 0.312)		0.259	0.165	40	40
PGRMC1_-_118370347.23-P1P2_182	PGRMC1_-_118370347.23-P1P2	PGRMC1	GATGGCTTCCGAGGATGTGG	-13	rU:dC	0.442	(0.416, 0.468)		0.259	0.165	40	50
PGRMC1_-_118370347.23-P1P2_185	PGRMC1_-_118370347.23-P1P2	PGRMC1	GATGGCTGACGAGGATGTGG	-12	rA:dG	0.493	(0.457, 0.528)		0.259	0.164	20	40
PGRMC1_-_118370347.23-P1P2_188	PGRMC1_-_118370347.23-P1P2	PGRMC1	GATGGCTGGCGAGGATGTGG	-12	rG:dG	0.633	(0.599, 0.666)		0.259	0.212	10	30
PGRMC1_-_118370347.23-P1P2_193	PGRMC1_-_118370347.23-P1P2	PGRMC1	GATGGCTGTCGAGGATGTGG	-12	rU:dG	0.696	(0.666, 0.725)		0.259	0.192	20	50
PGRMC1_-_118370347.23-P1P2_197	PGRMC1_-_118370347.23-P1P2	PGRMC1	GATGGCTGCAGAGGATGTGG	-11	rA:dG	0.356	(0.321, 0.390)		0.242	0.164	20	30
PGRMC1_-_118370347.23-P1P2_200	PGRMC1_-_118370347.23-P1P2	PGRMC1	GATGGCTGCGGAGGATGTGG	-11	rG:dG	0.539	(0.509, 0.569)		0.242	0.212	30	40
PGRMC1_-_118370347.23-P1P2_205	PGRMC1_-_118370347.23-P1P2	PGRMC1	GATGGCTGCTGAGGATGTGG	-11	rU:dG	0.589	(0.563, 0.615)		0.242	0.192	20	30
PGRMC1_-_118370347.23-P1P2_210	PGRMC1_-_118370347.23-P1P2	PGRMC1	GATGGCTGCCAAGGATGTGG	-10	rA:dC	0.136	(0.116, 0.156)		0.204	0.201	20	30
PGRMC1_-_118370347.23-P1P2_215	PGRMC1_-_118370347.23-P1P2	PGRMC1	GATGGCTGCCCAGGATGTGG	-10	rC:dC	0.052	(0.038, 0.065)		0.204	0.165	30	40
PGRMC1_-_118370347.23-P1P2_218	PGRMC1_-_118370347.23-P1P2	PGRMC1	GATGGCTGCCTAGGATGTGG	-10	rU:dC	0.066	(0.049, 0.082)		0.204	0.165	30	50
PGRMC1_-_118370347.23-P1P2_225	PGRMC1_-_118370347.23-P1P2	PGRMC1	GATGGCTGCCGGGGATGTGG	-9	rG:dT	0.776	(0.744, 0.809)		0.191	0.235	20	50
PGRMC1_-_118370347.23-P1P2_228	PGRMC1_-_118370347.23-P1P2	PGRMC1	GATGGCTGCCGCGGATGTGG	-9	rC:dT	0.191	(0.163, 0.218)		0.191	0.209	30	40
PGRMC1_-_118370347.23-P1P2_231	PGRMC1_-_118370347.23-P1P2	PGRMC1	GATGGCTGCCGTGGATGTGG	-9	rU:dT	0.265	(0.231, 0.298)		0.191	0.186	20	40
PGRMC1_-_118370347.23-P1P2_234	PGRMC1_-_118370347.23-P1P2	PGRMC1	GATGGCTGCCGAAGATGTGG	-8	rA:dC	0.044	(0.030, 0.057)		0.181	0.201	30	40
PGRMC1_-_118370347.23-P1P2_239	PGRMC1_-_118370347.23-P1P2	PGRMC1	GATGGCTGCCGACGATGTGG	-8	rC:dC	0.022	(0.011, 0.034)		0.181	0.165	50	50
PGRMC1_-_118370347.23-P1P2_242	PGRMC1_-_118370347.23-P1P2	PGRMC1	GATGGCTGCCGATGATGTGG	-8	rU:dC	0.017	(0.004, 0.029)		0.181	0.165	40	50
PGRMC1_-_118370347.23-P1P2_246	PGRMC1_-_118370347.23-P1P2	PGRMC1	GATGGCTGCCGAGAATGTGG	-7	rA:dC	0.090	(0.073, 0.106)		0.120	0.201	30	50
PGRMC1_-_118370347.23-P1P2_251	PGRMC1_-_118370347.23-P1P2	PGRMC1	GATGGCTGCCGAGCATGTGG	-7	rC:dC	0.024	(0.014, 0.034)		0.120	0.165	30	40
PGRMC1_-_118370347.23-P1P2_254	PGRMC1_-_118370347.23-P1P2	PGRMC1	GATGGCTGCCGAGTATGTGG	-7	rU:dC	0.016	(0.005, 0.028)		0.120	0.165	40	40
PGRMC1_-_118370347.23-P1P2_261	PGRMC1_-_118370347.23-P1P2	PGRMC1	GATGGCTGCCGAGGGTGTGG	-6	rG:dT	0.340	(0.316, 0.364)		0.139	0.235	30	50
PGRMC1_-_118370347.23-P1P2_264	PGRMC1_-_118370347.23-P1P2	PGRMC1	GATGGCTGCCGAGGCTGTGG	-6	rC:dT	0.094	(0.080, 0.108)		0.139	0.209	30	30
PGRMC1_-_118370347.23-P1P2_267	PGRMC1_-_118370347.23-P1P2	PGRMC1	GATGGCTGCCGAGGTTGTGG	-6	rU:dT	0.091	(0.073, 0.109)		0.139	0.186	30	40
PGRMC1_-_118370347.23-P1P2_268	PGRMC1_-_118370347.23-P1P2	PGRMC1	GATGGCTGCCGAGGAAGTGG	-5	rA:dA	0.198	(0.178, 0.218)		0.130	0.182	30	40
PGRMC1_-_118370347.23-P1P2_271	PGRMC1_-_118370347.23-P1P2	PGRMC1	GATGGCTGCCGAGGAGGTGG	-5	rG:dA	0.273	(0.255, 0.291)		0.130	0.200	30	40
PGRMC1_-_118370347.23-P1P2_274	PGRMC1_-_118370347.23-P1P2	PGRMC1	GATGGCTGCCGAGGACGTGG	-5	rC:dA	0.231	(0.205, 0.258)		0.130	0.225	40	50
PGRMC1_-_118370347.23-P1P2_282	PGRMC1_-_118370347.23-P1P2	PGRMC1	GATGGCTGCCGAGGATATGG	-4	rA:dC	0.079	(0.064, 0.093)		0.147	0.201	40	50
PGRMC1_-_118370347.23-P1P2_287	PGRMC1_-_118370347.23-P1P2	PGRMC1	GATGGCTGCCGAGGATCTGG	-4	rC:dC	0.021	(0.011, 0.031)		0.147	0.165	40	50
PGRMC1_-_118370347.23-P1P2_290	PGRMC1_-_118370347.23-P1P2	PGRMC1	GATGGCTGCCGAGGATTTGG	-4	rU:dC	0.018	(0.006, 0.030)		0.147	0.165	30	50
PGRMC1_-_118370347.23-P1P2_292	PGRMC1_-_118370347.23-P1P2	PGRMC1	GATGGCTGCCGAGGATGAGG	-3	rA:dA	0.144	(0.127, 0.160)		0.116	0.182	30	30
PGRMC1_-_118370347.23-P1P2_295	PGRMC1_-_118370347.23-P1P2	PGRMC1	GATGGCTGCCGAGGATGGGG	-3	rG:dA	0.287	(0.263, 0.310)		0.116	0.200	30	40
PGRMC1_-_118370347.23-P1P2_298	PGRMC1_-_118370347.23-P1P2	PGRMC1	GATGGCTGCCGAGGATGCGG	-3	rC:dA	0.162	(0.144, 0.180)		0.116	0.225	30	30
PGRMC1_-_118370347.23-P1P2_306	PGRMC1_-_118370347.23-P1P2	PGRMC1	GATGGCTGCCGAGGATGTAG	-2	rA:dC	0.056	(0.045, 0.066)		0.113	0.201	30	50
PGRMC1_-_118370347.23-P1P2_311	PGRMC1_-_118370347.23-P1P2	PGRMC1	GATGGCTGCCGAGGATGTCG	-2	rC:dC	0.031	(0.021, 0.041)		0.113	0.165	40	40
PGRMC1_-_118370347.23-P1P2_314	PGRMC1_-_118370347.23-P1P2	PGRMC1	GATGGCTGCCGAGGATGTTG	-2	rU:dC	0.032	(0.021, 0.042)		0.113	0.165	30	50
PGRMC1_-_118370347.23-P1P2_318	PGRMC1_-_118370347.23-P1P2	PGRMC1	GATGGCTGCCGAGGATGTGA	-1	rA:dC	0.064	(0.052, 0.076)		0.105	0.201	30	50
PGRMC1_-_118370347.23-P1P2_323	PGRMC1_-_118370347.23-P1P2	PGRMC1	GATGGCTGCCGAGGATGTGC	-1	rC:dC	0.036	(0.027, 0.045)		0.105	0.165	40	40
PGRMC1_-_118370347.23-P1P2_326	PGRMC1_-_118370347.23-P1P2	PGRMC1	GATGGCTGCCGAGGATGTGT	-1	rU:dC	0.037	(0.027, 0.047)		0.105	0.165	40	50
PGRMC2_+_129208728.23-P1P2	PGRMC2_+_129208728.23-P1P2	PGRMC2	GCTGGGGGCCTACCGGCTGT			1.000					40	40
PGRMC2_+_129208728.23-P1P2_101	PGRMC2_+_129208728.23-P1P2	PGRMC2	GATGGGGGCCTACCGGCTGT	-19	rA:dG	0.709	(0.673, 0.746)		0.260	0.164	40	40
PGRMC2_+_129208728.23-P1P2_104	PGRMC2_+_129208728.23-P1P2	PGRMC2	GGTGGGGGCCTACCGGCTGT	-19	rG:dG	0.702	(0.664, 0.740)		0.260	0.212	40	40
PGRMC2_+_129208728.23-P1P2_109	PGRMC2_+_129208728.23-P1P2	PGRMC2	GTTGGGGGCCTACCGGCTGT	-19	rU:dG	0.622	(0.586, 0.658)		0.260	0.192	30	30
PGRMC2_+_129208728.23-P1P2_112	PGRMC2_+_129208728.23-P1P2	PGRMC2	GCAGGGGGCCTACCGGCTGT	-18	rA:dA	0.625	(0.590, 0.659)		0.218	0.182	50	50
PGRMC2_+_129208728.23-P1P2_115	PGRMC2_+_129208728.23-P1P2	PGRMC2	GCGGGGGGCCTACCGGCTGT	-18	rG:dA	0.721	(0.688, 0.755)		0.218	0.200	40	40
PGRMC2_+_129208728.23-P1P2_118	PGRMC2_+_129208728.23-P1P2	PGRMC2	GCCGGGGGCCTACCGGCTGT	-18	rC:dA	0.637	(0.603, 0.671)		0.218	0.225	40	50
PGRMC2_+_129208728.23-P1P2_126	PGRMC2_+_129208728.23-P1P2	PGRMC2	GCTAGGGGCCTACCGGCTGT	-17	rA:dC	0.510	(0.471, 0.548)		0.274	0.201	40	40
PGRMC2_+_129208728.23-P1P2_131	PGRMC2_+_129208728.23-P1P2	PGRMC2	GCTCGGGGCCTACCGGCTGT	-17	rC:dC	0.537	(0.496, 0.577)		0.274	0.165	40	40
PGRMC2_+_129208728.23-P1P2_134	PGRMC2_+_129208728.23-P1P2	PGRMC2	GCTTGGGGCCTACCGGCTGT	-17	rU:dC	0.469	(0.431, 0.507)		0.274	0.165	30	30
PGRMC2_+_129208728.23-P1P2_138	PGRMC2_+_129208728.23-P1P2	PGRMC2	GCTGAGGGCCTACCGGCTGT	-16	rA:dC	0.396	(0.356, 0.436)		0.261	0.201	40	50
PGRMC2_+_129208728.23-P1P2_143	PGRMC2_+_129208728.23-P1P2	PGRMC2	GCTGCGGGCCTACCGGCTGT	-16	rC:dC	0.398	(0.359, 0.438)		0.261	0.165	50	50
PGRMC2_+_129208728.23-P1P2_146	PGRMC2_+_129208728.23-P1P2	PGRMC2	GCTGTGGGCCTACCGGCTGT	-16	rU:dC	0.357	(0.323, 0.391)		0.261	0.165	50	50
PGRMC2_+_129208728.23-P1P2_150	PGRMC2_+_129208728.23-P1P2	PGRMC2	GCTGGAGGCCTACCGGCTGT	-15	rA:dC	0.390	(0.354, 0.427)		0.223	0.201	40	50
PGRMC2_+_129208728.23-P1P2_155	PGRMC2_+_129208728.23-P1P2	PGRMC2	GCTGGCGGCCTACCGGCTGT	-15	rC:dC	0.353	(0.314, 0.391)		0.223	0.165	40	40
PGRMC2_+_129208728.23-P1P2_158	PGRMC2_+_129208728.23-P1P2	PGRMC2	GCTGGTGGCCTACCGGCTGT	-15	rU:dC	0.367	(0.332, 0.403)		0.223	0.165	30	50
PGRMC2_+_129208728.23-P1P2_162	PGRMC2_+_129208728.23-P1P2	PGRMC2	GCTGGGAGCCTACCGGCTGT	-14	rA:dC	0.358	(0.322, 0.393)		0.256	0.201	40	50
PGRMC2_+_129208728.23-P1P2_167	PGRMC2_+_129208728.23-P1P2	PGRMC2	GCTGGGCGCCTACCGGCTGT	-14	rC:dC	0.274	(0.245, 0.303)		0.256	0.165	40	40
PGRMC2_+_129208728.23-P1P2_170	PGRMC2_+_129208728.23-P1P2	PGRMC2	GCTGGGTGCCTACCGGCTGT	-14	rU:dC	0.339	(0.303, 0.375)		0.256	0.165	30	50
PGRMC2_+_129208728.23-P1P2_174	PGRMC2_+_129208728.23-P1P2	PGRMC2	GCTGGGGACCTACCGGCTGT	-13	rA:dC	0.376	(0.347, 0.405)		0.259	0.201	50	50
PGRMC2_+_129208728.23-P1P2_179	PGRMC2_+_129208728.23-P1P2	PGRMC2	GCTGGGGCCCTACCGGCTGT	-13	rC:dC	0.228	(0.206, 0.251)		0.259	0.165	50	50
PGRMC2_+_129208728.23-P1P2_182	PGRMC2_+_129208728.23-P1P2	PGRMC2	GCTGGGGTCCTACCGGCTGT	-13	rU:dC	0.332	(0.303, 0.360)		0.259	0.165	40	40
PGRMC2_+_129208728.23-P1P2_185	PGRMC2_+_129208728.23-P1P2	PGRMC2	GCTGGGGGACTACCGGCTGT	-12	rA:dG	0.380	(0.351, 0.410)		0.259	0.164	30	40
PGRMC2_+_129208728.23-P1P2_188	PGRMC2_+_129208728.23-P1P2	PGRMC2	GCTGGGGGGCTACCGGCTGT	-12	rG:dG	0.497	(0.464, 0.530)		0.259	0.212	30	50
PGRMC2_+_129208728.23-P1P2_193	PGRMC2_+_129208728.23-P1P2	PGRMC2	GCTGGGGGTCTACCGGCTGT	-12	rU:dG	0.561	(0.528, 0.594)		0.259	0.192	50	60
PGRMC2_+_129208728.23-P1P2_197	PGRMC2_+_129208728.23-P1P2	PGRMC2	GCTGGGGGCATACCGGCTGT	-11	rA:dG	0.222	(0.203, 0.241)		0.242	0.164	40	60
PGRMC2_+_129208728.23-P1P2_200	PGRMC2_+_129208728.23-P1P2	PGRMC2	GCTGGGGGCGTACCGGCTGT	-11	rG:dG	0.386	(0.357, 0.415)		0.242	0.212	40	40
PGRMC2_+_129208728.23-P1P2_205	PGRMC2_+_129208728.23-P1P2	PGRMC2	GCTGGGGGCTTACCGGCTGT	-11	rU:dG	0.456	(0.424, 0.488)		0.242	0.192	20	50
PGRMC2_+_129208728.23-P1P2_208	PGRMC2_+_129208728.23-P1P2	PGRMC2	GCTGGGGGCCAACCGGCTGT	-10	rA:dA	0.130	(0.118, 0.143)		0.204	0.182	40	40
PGRMC2_+_129208728.23-P1P2_211	PGRMC2_+_129208728.23-P1P2	PGRMC2	GCTGGGGGCCGACCGGCTGT	-10	rG:dA	0.223	(0.204, 0.242)		0.204	0.200	20	20
PGRMC2_+_129208728.23-P1P2_214	PGRMC2_+_129208728.23-P1P2	PGRMC2	GCTGGGGGCCCACCGGCTGT	-10	rC:dA	0.263	(0.240, 0.287)		0.204	0.225	40	40
PGRMC2_+_129208728.23-P1P2_225	PGRMC2_+_129208728.23-P1P2	PGRMC2	GCTGGGGGCCTGCCGGCTGT	-9	rG:dT	0.520	(0.492, 0.547)		0.191	0.235	30	30
PGRMC2_+_129208728.23-P1P2_228	PGRMC2_+_129208728.23-P1P2	PGRMC2	GCTGGGGGCCTCCCGGCTGT	-9	rC:dT	0.181	(0.163, 0.198)		0.191	0.209	30	30
PGRMC2_+_129208728.23-P1P2_231	PGRMC2_+_129208728.23-P1P2	PGRMC2	GCTGGGGGCCTTCCGGCTGT	-9	rU:dT	0.177	(0.156, 0.197)		0.191	0.186	40	50
PGRMC2_+_129208728.23-P1P2_233	PGRMC2_+_129208728.23-P1P2	PGRMC2	GCTGGGGGCCTAACGGCTGT	-8	rA:dG	0.031	(0.017, 0.045)		0.181	0.164	50	60
PGRMC2_+_129208728.23-P1P2_236	PGRMC2_+_129208728.23-P1P2	PGRMC2	GCTGGGGGCCTAGCGGCTGT	-8	rG:dG	0.134	(0.119, 0.148)		0.181	0.212	40	50
PGRMC2_+_129208728.23-P1P2_241	PGRMC2_+_129208728.23-P1P2	PGRMC2	GCTGGGGGCCTATCGGCTGT	-8	rU:dG	0.218	(0.193, 0.242)		0.181	0.192	40	50
PGRMC2_+_129208728.23-P1P2_245	PGRMC2_+_129208728.23-P1P2	PGRMC2	GCTGGGGGCCTACAGGCTGT	-7	rA:dG	0.030	(0.019, 0.040)		0.120	0.164	30	50
PGRMC2_+_129208728.23-P1P2_248	PGRMC2_+_129208728.23-P1P2	PGRMC2	GCTGGGGGCCTACGGGCTGT	-7	rG:dG	0.068	(0.060, 0.077)		0.120	0.212	30	40
PGRMC2_+_129208728.23-P1P2_253	PGRMC2_+_129208728.23-P1P2	PGRMC2	GCTGGGGGCCTACTGGCTGT	-7	rU:dG	0.068	(0.056, 0.081)		0.120	0.192	30	50
PGRMC2_+_129208728.23-P1P2_258	PGRMC2_+_129208728.23-P1P2	PGRMC2	GCTGGGGGCCTACCAGCTGT	-6	rA:dC	0.104	(0.092, 0.115)		0.139	0.201	30	50
PGRMC2_+_129208728.23-P1P2_263	PGRMC2_+_129208728.23-P1P2	PGRMC2	GCTGGGGGCCTACCCGCTGT	-6	rC:dC	0.051	(0.041, 0.062)		0.139	0.165	30	30
PGRMC2_+_129208728.23-P1P2_266	PGRMC2_+_129208728.23-P1P2	PGRMC2	GCTGGGGGCCTACCTGCTGT	-6	rU:dC	0.043	(0.032, 0.054)		0.139	0.165	30	50
PGRMC2_+_129208728.23-P1P2_270	PGRMC2_+_129208728.23-P1P2	PGRMC2	GCTGGGGGCCTACCGACTGT	-5	rA:dC	0.069	(0.057, 0.081)		0.130	0.201	50	50
PGRMC2_+_129208728.23-P1P2_275	PGRMC2_+_129208728.23-P1P2	PGRMC2	GCTGGGGGCCTACCGCCTGT	-5	rC:dC	0.026	(0.014, 0.037)		0.130	0.165	30	50
PGRMC2_+_129208728.23-P1P2_278	PGRMC2_+_129208728.23-P1P2	PGRMC2	GCTGGGGGCCTACCGTCTGT	-5	rU:dC	0.028	(0.017, 0.038)		0.130	0.165	50	60
PGRMC2_+_129208728.23-P1P2_281	PGRMC2_+_129208728.23-P1P2	PGRMC2	GCTGGGGGCCTACCGGATGT	-4	rA:dG	0.094	(0.081, 0.107)		0.147	0.164	30	40
PGRMC2_+_129208728.23-P1P2_284	PGRMC2_+_129208728.23-P1P2	PGRMC2	GCTGGGGGCCTACCGGGTGT	-4	rG:dG	0.218	(0.204, 0.232)		0.147	0.212	40	50
PGRMC2_+_129208728.23-P1P2_289	PGRMC2_+_129208728.23-P1P2	PGRMC2	GCTGGGGGCCTACCGGTTGT	-4	rU:dG	0.134	(0.118, 0.149)		0.147	0.192	50	60
PGRMC2_+_129208728.23-P1P2_292	PGRMC2_+_129208728.23-P1P2	PGRMC2	GCTGGGGGCCTACCGGCAGT	-3	rA:dA	0.109	(0.096, 0.123)		0.116	0.182	30	50
PGRMC2_+_129208728.23-P1P2_295	PGRMC2_+_129208728.23-P1P2	PGRMC2	GCTGGGGGCCTACCGGCGGT	-3	rG:dA	0.177	(0.162, 0.192)		0.116	0.200	30	30
PGRMC2_+_129208728.23-P1P2_298	PGRMC2_+_129208728.23-P1P2	PGRMC2	GCTGGGGGCCTACCGGCCGT	-3	rC:dA	0.124	(0.113, 0.136)		0.116	0.225	40	50
PGRMC2_+_129208728.23-P1P2_306	PGRMC2_+_129208728.23-P1P2	PGRMC2	GCTGGGGGCCTACCGGCTAT	-2	rA:dC	0.056	(0.046, 0.066)		0.113	0.201	50	50
PGRMC2_+_129208728.23-P1P2_311	PGRMC2_+_129208728.23-P1P2	PGRMC2	GCTGGGGGCCTACCGGCTCT	-2	rC:dC	0.031	(0.021, 0.041)		0.113	0.165	40	40
PGRMC2_+_129208728.23-P1P2_314	PGRMC2_+_129208728.23-P1P2	PGRMC2	GCTGGGGGCCTACCGGCTTT	-2	rU:dC	0.029	(0.020, 0.039)		0.113	0.165	40	50
PGRMC2_+_129208728.23-P1P2_316	PGRMC2_+_129208728.23-P1P2	PGRMC2	GCTGGGGGCCTACCGGCTGA	-1	rA:dA	0.096	(0.086, 0.106)		0.105	0.182	40	50
PGRMC2_+_129208728.23-P1P2_319	PGRMC2_+_129208728.23-P1P2	PGRMC2	GCTGGGGGCCTACCGGCTGG	-1	rG:dA	0.149	(0.138, 0.160)		0.105	0.200	40	40
PGRMC2_+_129208728.23-P1P2_322	PGRMC2_+_129208728.23-P1P2	PGRMC2	GCTGGGGGCCTACCGGCTGC	-1	rC:dA	0.100	(0.088, 0.112)		0.105	0.225	40	40
PGRMC2_+_129208845.23-P1P2	PGRMC2_+_129208845.23-P1P2	PGRMC2	GAGTCCAGGCGACGCGGGAG			1.000					40	40
PGRMC2_+_129208845.23-P1P2_105	PGRMC2_+_129208845.23-P1P2	PGRMC2	GGGTCCAGGCGACGCGGGAG	-19	rG:dT	0.814	(0.779, 0.849)		0.260	0.235	30	30
PGRMC2_+_129208845.23-P1P2_108	PGRMC2_+_129208845.23-P1P2	PGRMC2	GCGTCCAGGCGACGCGGGAG	-19	rC:dT	0.739	(0.709, 0.770)		0.260	0.209	40	40
PGRMC2_+_129208845.23-P1P2_111	PGRMC2_+_129208845.23-P1P2	PGRMC2	GTGTCCAGGCGACGCGGGAG	-19	rU:dT	0.677	(0.648, 0.706)		0.260	0.186	40	40
PGRMC2_+_129208845.23-P1P2_114	PGRMC2_+_129208845.23-P1P2	PGRMC2	GAATCCAGGCGACGCGGGAG	-18	rA:dC	0.702	(0.675, 0.729)		0.218	0.201	40	40
PGRMC2_+_129208845.23-P1P2_119	PGRMC2_+_129208845.23-P1P2	PGRMC2	GACTCCAGGCGACGCGGGAG	-18	rC:dC	0.736	(0.708, 0.765)		0.218	0.165	50	50
PGRMC2_+_129208845.23-P1P2_122	PGRMC2_+_129208845.23-P1P2	PGRMC2	GATTCCAGGCGACGCGGGAG	-18	rU:dC	0.679	(0.654, 0.705)		0.218	0.165	40	50
PGRMC2_+_129208845.23-P1P2_124	PGRMC2_+_129208845.23-P1P2	PGRMC2	GAGACCAGGCGACGCGGGAG	-17	rA:dA	0.757	(0.725, 0.790)		0.274	0.182	40	40
PGRMC2_+_129208845.23-P1P2_127	PGRMC2_+_129208845.23-P1P2	PGRMC2	GAGGCCAGGCGACGCGGGAG	-17	rG:dA	0.758	(0.727, 0.788)		0.274	0.200	40	40
PGRMC2_+_129208845.23-P1P2_130	PGRMC2_+_129208845.23-P1P2	PGRMC2	GAGCCCAGGCGACGCGGGAG	-17	rC:dA	0.777	(0.746, 0.808)		0.274	0.225	40	40
PGRMC2_+_129208845.23-P1P2_137	PGRMC2_+_129208845.23-P1P2	PGRMC2	GAGTACAGGCGACGCGGGAG	-16	rA:dG	0.710	(0.673, 0.746)		0.261	0.164	40	40
PGRMC2_+_129208845.23-P1P2_140	PGRMC2_+_129208845.23-P1P2	PGRMC2	GAGTGCAGGCGACGCGGGAG	-16	rG:dG	0.716	(0.680, 0.752)		0.261	0.212	40	40
PGRMC2_+_129208845.23-P1P2_145	PGRMC2_+_129208845.23-P1P2	PGRMC2	GAGTTCAGGCGACGCGGGAG	-16	rU:dG	0.769	(0.732, 0.807)		0.261	0.192	50	50
PGRMC2_+_129208845.23-P1P2_149	PGRMC2_+_129208845.23-P1P2	PGRMC2	GAGTCAAGGCGACGCGGGAG	-15	rA:dG	0.757	(0.720, 0.794)		0.223	0.164	40	40
PGRMC2_+_129208845.23-P1P2_152	PGRMC2_+_129208845.23-P1P2	PGRMC2	GAGTCGAGGCGACGCGGGAG	-15	rG:dG	0.830	(0.795, 0.864)		0.223	0.212	40	40
PGRMC2_+_129208845.23-P1P2_157	PGRMC2_+_129208845.23-P1P2	PGRMC2	GAGTCTAGGCGACGCGGGAG	-15	rU:dG	0.888	(0.847, 0.929)		0.223	0.192	50	50
PGRMC2_+_129208845.23-P1P2_165	PGRMC2_+_129208845.23-P1P2	PGRMC2	GAGTCCGGGCGACGCGGGAG	-14	rG:dT	0.925	(0.891, 0.959)		0.256	0.235	40	40
PGRMC2_+_129208845.23-P1P2_168	PGRMC2_+_129208845.23-P1P2	PGRMC2	GAGTCCCGGCGACGCGGGAG	-14	rC:dT	0.870	(0.837, 0.904)		0.256	0.209	30	30
PGRMC2_+_129208845.23-P1P2_171	PGRMC2_+_129208845.23-P1P2	PGRMC2	GAGTCCTGGCGACGCGGGAG	-14	rU:dT	0.875	(0.837, 0.913)		0.256	0.186	40	40
PGRMC2_+_129208845.23-P1P2_174	PGRMC2_+_129208845.23-P1P2	PGRMC2	GAGTCCAAGCGACGCGGGAG	-13	rA:dC	0.683	(0.645, 0.721)		0.259	0.201	40	50
PGRMC2_+_129208845.23-P1P2_179	PGRMC2_+_129208845.23-P1P2	PGRMC2	GAGTCCACGCGACGCGGGAG	-13	rC:dC	0.617	(0.570, 0.664)		0.259	0.165	50	50
PGRMC2_+_129208845.23-P1P2_182	PGRMC2_+_129208845.23-P1P2	PGRMC2	GAGTCCATGCGACGCGGGAG	-13	rU:dC	0.672	(0.627, 0.717)		0.259	0.165	50	50
PGRMC2_+_129208845.23-P1P2_186	PGRMC2_+_129208845.23-P1P2	PGRMC2	GAGTCCAGACGACGCGGGAG	-12	rA:dC	0.631	(0.598, 0.665)		0.259	0.201	50	60
PGRMC2_+_129208845.23-P1P2_191	PGRMC2_+_129208845.23-P1P2	PGRMC2	GAGTCCAGCCGACGCGGGAG	-12	rC:dC	0.404	(0.361, 0.448)		0.259	0.165	40	40
PGRMC2_+_129208845.23-P1P2_194	PGRMC2_+_129208845.23-P1P2	PGRMC2	GAGTCCAGTCGACGCGGGAG	-12	rU:dC	0.519	(0.476, 0.562)		0.259	0.165	30	40
PGRMC2_+_129208845.23-P1P2_197	PGRMC2_+_129208845.23-P1P2	PGRMC2	GAGTCCAGGAGACGCGGGAG	-11	rA:dG	0.633	(0.605, 0.661)		0.242	0.164	30	40
PGRMC2_+_129208845.23-P1P2_200	PGRMC2_+_129208845.23-P1P2	PGRMC2	GAGTCCAGGGGACGCGGGAG	-11	rG:dG	0.657	(0.636, 0.678)		0.242	0.212	30	30
PGRMC2_+_129208845.23-P1P2_205	PGRMC2_+_129208845.23-P1P2	PGRMC2	GAGTCCAGGTGACGCGGGAG	-11	rU:dG	0.741	(0.714, 0.768)		0.242	0.192	30	50
PGRMC2_+_129208845.23-P1P2_210	PGRMC2_+_129208845.23-P1P2	PGRMC2	GAGTCCAGGCAACGCGGGAG	-10	rA:dC	0.359	(0.326, 0.393)		0.204	0.201	30	40
PGRMC2_+_129208845.23-P1P2_215	PGRMC2_+_129208845.23-P1P2	PGRMC2	GAGTCCAGGCCACGCGGGAG	-10	rC:dC	0.206	(0.180, 0.232)		0.204	0.165	30	40
PGRMC2_+_129208845.23-P1P2_218	PGRMC2_+_129208845.23-P1P2	PGRMC2	GAGTCCAGGCTACGCGGGAG	-10	rU:dC	0.244	(0.217, 0.272)		0.204	0.165	30	50
PGRMC2_+_129208845.23-P1P2_225	PGRMC2_+_129208845.23-P1P2	PGRMC2	GAGTCCAGGCGGCGCGGGAG	-9	rG:dT	0.732	(0.706, 0.757)		0.191	0.235	30	30
PGRMC2_+_129208845.23-P1P2_228	PGRMC2_+_129208845.23-P1P2	PGRMC2	GAGTCCAGGCGCCGCGGGAG	-9	rC:dT	0.486	(0.455, 0.517)		0.191	0.209	30	30
PGRMC2_+_129208845.23-P1P2_231	PGRMC2_+_129208845.23-P1P2	PGRMC2	GAGTCCAGGCGTCGCGGGAG	-9	rU:dT	0.515	(0.488, 0.542)		0.191	0.186	40	40
PGRMC2_+_129208845.23-P1P2_233	PGRMC2_+_129208845.23-P1P2	PGRMC2	GAGTCCAGGCGAAGCGGGAG	-8	rA:dG	0.213	(0.183, 0.243)		0.181	0.164	30	30
PGRMC2_+_129208845.23-P1P2_236	PGRMC2_+_129208845.23-P1P2	PGRMC2	GAGTCCAGGCGAGGCGGGAG	-8	rG:dG	0.444	(0.417, 0.472)		0.181	0.212	20	20
PGRMC2_+_129208845.23-P1P2_241	PGRMC2_+_129208845.23-P1P2	PGRMC2	GAGTCCAGGCGATGCGGGAG	-8	rU:dG	0.512	(0.479, 0.545)		0.181	0.192	40	40
PGRMC2_+_129208845.23-P1P2_246	PGRMC2_+_129208845.23-P1P2	PGRMC2	GAGTCCAGGCGACACGGGAG	-7	rA:dC	0.281	(0.259, 0.303)		0.120	0.201	30	40
PGRMC2_+_129208845.23-P1P2_251	PGRMC2_+_129208845.23-P1P2	PGRMC2	GAGTCCAGGCGACCCGGGAG	-7	rC:dC	0.153	(0.137, 0.169)		0.120	0.165	40	40
PGRMC2_+_129208845.23-P1P2_254	PGRMC2_+_129208845.23-P1P2	PGRMC2	GAGTCCAGGCGACTCGGGAG	-7	rU:dC	0.116	(0.100, 0.132)		0.120	0.165	30	40
PGRMC2_+_129208845.23-P1P2_257	PGRMC2_+_129208845.23-P1P2	PGRMC2	GAGTCCAGGCGACGAGGGAG	-6	rA:dG	0.169	(0.149, 0.190)		0.139	0.164	30	30
PGRMC2_+_129208845.23-P1P2_260	PGRMC2_+_129208845.23-P1P2	PGRMC2	GAGTCCAGGCGACGGGGGAG	-6	rG:dG	0.215	(0.196, 0.233)		0.139	0.212	40	40
PGRMC2_+_129208845.23-P1P2_265	PGRMC2_+_129208845.23-P1P2	PGRMC2	GAGTCCAGGCGACGTGGGAG	-6	rU:dG	0.204	(0.184, 0.224)		0.139	0.192	30	40
PGRMC2_+_129208845.23-P1P2_270	PGRMC2_+_129208845.23-P1P2	PGRMC2	GAGTCCAGGCGACGCAGGAG	-5	rA:dC	0.182	(0.163, 0.202)		0.130	0.201	40	40
PGRMC2_+_129208845.23-P1P2_275	PGRMC2_+_129208845.23-P1P2	PGRMC2	GAGTCCAGGCGACGCCGGAG	-5	rC:dC	0.085	(0.071, 0.099)		0.130	0.165	50	50
PGRMC2_+_129208845.23-P1P2_278	PGRMC2_+_129208845.23-P1P2	PGRMC2	GAGTCCAGGCGACGCTGGAG	-5	rU:dC	0.082	(0.067, 0.098)		0.130	0.165	30	50
PGRMC2_+_129208845.23-P1P2_282	PGRMC2_+_129208845.23-P1P2	PGRMC2	GAGTCCAGGCGACGCGAGAG	-4	rA:dC	0.139	(0.117, 0.161)		0.147	0.201	30	30
PGRMC2_+_129208845.23-P1P2_287	PGRMC2_+_129208845.23-P1P2	PGRMC2	GAGTCCAGGCGACGCGCGAG	-4	rC:dC	0.004	(-0.008, 0.016)		0.147	0.165	50	50
PGRMC2_+_129208845.23-P1P2_290	PGRMC2_+_129208845.23-P1P2	PGRMC2	GAGTCCAGGCGACGCGTGAG	-4	rU:dC	0.029	(0.015, 0.044)		0.147	0.165	50	50
PGRMC2_+_129208845.23-P1P2_294	PGRMC2_+_129208845.23-P1P2	PGRMC2	GAGTCCAGGCGACGCGGAAG	-3	rA:dC	0.116	(0.095, 0.137)		0.116	0.201	40	40
PGRMC2_+_129208845.23-P1P2_299	PGRMC2_+_129208845.23-P1P2	PGRMC2	GAGTCCAGGCGACGCGGCAG	-3	rC:dC	0.039	(0.026, 0.051)		0.116	0.165	40	40
PGRMC2_+_129208845.23-P1P2_302	PGRMC2_+_129208845.23-P1P2	PGRMC2	GAGTCCAGGCGACGCGGTAG	-3	rU:dC	0.057	(0.042, 0.072)		0.116	0.165	50	50
PGRMC2_+_129208845.23-P1P2_309	PGRMC2_+_129208845.23-P1P2	PGRMC2	GAGTCCAGGCGACGCGGGGG	-2	rG:dT	0.444	(0.425, 0.463)		0.113	0.235	40	40
PGRMC2_+_129208845.23-P1P2_312	PGRMC2_+_129208845.23-P1P2	PGRMC2	GAGTCCAGGCGACGCGGGCG	-2	rC:dT	0.129	(0.107, 0.151)		0.113	0.209	40	40
PGRMC2_+_129208845.23-P1P2_315	PGRMC2_+_129208845.23-P1P2	PGRMC2	GAGTCCAGGCGACGCGGGTG	-2	rU:dT	0.170	(0.153, 0.188)		0.113	0.186	50	50
PGRMC2_+_129208845.23-P1P2_318	PGRMC2_+_129208845.23-P1P2	PGRMC2	GAGTCCAGGCGACGCGGGAA	-1	rA:dC	0.145	(0.121, 0.169)		0.105	0.201	30	50
PGRMC2_+_129208845.23-P1P2_323	PGRMC2_+_129208845.23-P1P2	PGRMC2	GAGTCCAGGCGACGCGGGAC	-1	rC:dC	0.055	(0.044, 0.065)		0.105	0.165	40	40
PGRMC2_+_129208845.23-P1P2_326	PGRMC2_+_129208845.23-P1P2	PGRMC2	GAGTCCAGGCGACGCGGGAT	-1	rU:dC	0.054	(0.041, 0.067)		0.105	0.165	40	40
PGRMC2_+_129208874.23-P1P2	PGRMC2_+_129208874.23-P1P2	PGRMC2	GGCGAGAGCAGCAACGACGG			1.000					40	40
PGRMC2_+_129208874.23-P1P2_102	PGRMC2_+_129208874.23-P1P2	PGRMC2	GACGAGAGCAGCAACGACGG	-19	rA:dC	0.738	(0.689, 0.786)		0.260	0.201	50	50
PGRMC2_+_129208874.23-P1P2_107	PGRMC2_+_129208874.23-P1P2	PGRMC2	GCCGAGAGCAGCAACGACGG	-19	rC:dC	0.743	(0.702, 0.784)		0.260	0.165	50	50
PGRMC2_+_129208874.23-P1P2_110	PGRMC2_+_129208874.23-P1P2	PGRMC2	GTCGAGAGCAGCAACGACGG	-19	rU:dC	0.703	(0.664, 0.742)		0.260	0.165	50	50
PGRMC2_+_129208874.23-P1P2_113	PGRMC2_+_129208874.23-P1P2	PGRMC2	GGAGAGAGCAGCAACGACGG	-18	rA:dG	0.745	(0.709, 0.782)		0.218	0.164	40	50
PGRMC2_+_129208874.23-P1P2_116	PGRMC2_+_129208874.23-P1P2	PGRMC2	GGGGAGAGCAGCAACGACGG	-18	rG:dG	0.813	(0.778, 0.849)		0.218	0.212	40	50
PGRMC2_+_129208874.23-P1P2_121	PGRMC2_+_129208874.23-P1P2	PGRMC2	GGTGAGAGCAGCAACGACGG	-18	rU:dG	0.731	(0.696, 0.765)		0.218	0.192	50	50
PGRMC2_+_129208874.23-P1P2_126	PGRMC2_+_129208874.23-P1P2	PGRMC2	GGCAAGAGCAGCAACGACGG	-17	rA:dC	0.456	(0.413, 0.500)		0.274	0.201	50	50
PGRMC2_+_129208874.23-P1P2_131	PGRMC2_+_129208874.23-P1P2	PGRMC2	GGCCAGAGCAGCAACGACGG	-17	rC:dC	0.533	(0.491, 0.575)		0.274	0.165	50	50
PGRMC2_+_129208874.23-P1P2_134	PGRMC2_+_129208874.23-P1P2	PGRMC2	GGCTAGAGCAGCAACGACGG	-17	rU:dC	0.476	(0.436, 0.516)		0.274	0.165	50	50
PGRMC2_+_129208874.23-P1P2_141	PGRMC2_+_129208874.23-P1P2	PGRMC2	GGCGGGAGCAGCAACGACGG	-16	rG:dT	0.936	(0.897, 0.974)		0.261	0.235	30	30
PGRMC2_+_129208874.23-P1P2_144	PGRMC2_+_129208874.23-P1P2	PGRMC2	GGCGCGAGCAGCAACGACGG	-16	rC:dT	0.637	(0.583, 0.691)		0.261	0.209	40	40
PGRMC2_+_129208874.23-P1P2_147	PGRMC2_+_129208874.23-P1P2	PGRMC2	GGCGTGAGCAGCAACGACGG	-16	rU:dT	0.628	(0.573, 0.683)		0.261	0.186	40	40
PGRMC2_+_129208874.23-P1P2_150	PGRMC2_+_129208874.23-P1P2	PGRMC2	GGCGAAAGCAGCAACGACGG	-15	rA:dC	0.298	(0.257, 0.340)		0.223	0.201	40	40
PGRMC2_+_129208874.23-P1P2_155	PGRMC2_+_129208874.23-P1P2	PGRMC2	GGCGACAGCAGCAACGACGG	-15	rC:dC	0.280	(0.236, 0.325)		0.223	0.165	30	30
PGRMC2_+_129208874.23-P1P2_158	PGRMC2_+_129208874.23-P1P2	PGRMC2	GGCGATAGCAGCAACGACGG	-15	rU:dC	0.283	(0.240, 0.326)		0.223	0.165	40	40
PGRMC2_+_129208874.23-P1P2_165	PGRMC2_+_129208874.23-P1P2	PGRMC2	GGCGAGGGCAGCAACGACGG	-14	rG:dT	0.836	(0.800, 0.872)		0.256	0.235	40	40
PGRMC2_+_129208874.23-P1P2_168	PGRMC2_+_129208874.23-P1P2	PGRMC2	GGCGAGCGCAGCAACGACGG	-14	rC:dT	0.532	(0.476, 0.588)		0.256	0.209	40	50
PGRMC2_+_129208874.23-P1P2_171	PGRMC2_+_129208874.23-P1P2	PGRMC2	GGCGAGTGCAGCAACGACGG	-14	rU:dT	0.573	(0.519, 0.628)		0.256	0.186	50	50
PGRMC2_+_129208874.23-P1P2_174	PGRMC2_+_129208874.23-P1P2	PGRMC2	GGCGAGAACAGCAACGACGG	-13	rA:dC	0.268	(0.229, 0.307)		0.259	0.201	50	50
PGRMC2_+_129208874.23-P1P2_179	PGRMC2_+_129208874.23-P1P2	PGRMC2	GGCGAGACCAGCAACGACGG	-13	rC:dC	0.167	(0.138, 0.196)		0.259	0.165	50	50
PGRMC2_+_129208874.23-P1P2_182	PGRMC2_+_129208874.23-P1P2	PGRMC2	GGCGAGATCAGCAACGACGG	-13	rU:dC	0.240	(0.206, 0.274)		0.259	0.165	50	50
PGRMC2_+_129208874.23-P1P2_185	PGRMC2_+_129208874.23-P1P2	PGRMC2	GGCGAGAGAAGCAACGACGG	-12	rA:dG	0.280	(0.246, 0.314)		0.259	0.164	40	40
PGRMC2_+_129208874.23-P1P2_188	PGRMC2_+_129208874.23-P1P2	PGRMC2	GGCGAGAGGAGCAACGACGG	-12	rG:dG	0.518	(0.480, 0.557)		0.259	0.212	40	40
PGRMC2_+_129208874.23-P1P2_193	PGRMC2_+_129208874.23-P1P2	PGRMC2	GGCGAGAGTAGCAACGACGG	-12	rU:dG	0.513	(0.470, 0.556)		0.259	0.192	20	20
PGRMC2_+_129208874.23-P1P2_201	PGRMC2_+_129208874.23-P1P2	PGRMC2	GGCGAGAGCGGCAACGACGG	-11	rG:dT	0.759	(0.730, 0.788)		0.242	0.235	30	30
PGRMC2_+_129208874.23-P1P2_204	PGRMC2_+_129208874.23-P1P2	PGRMC2	GGCGAGAGCCGCAACGACGG	-11	rC:dT	0.165	(0.132, 0.198)		0.242	0.209	50	50
PGRMC2_+_129208874.23-P1P2_207	PGRMC2_+_129208874.23-P1P2	PGRMC2	GGCGAGAGCTGCAACGACGG	-11	rU:dT	0.248	(0.212, 0.283)		0.242	0.186	50	50
PGRMC2_+_129208874.23-P1P2_210	PGRMC2_+_129208874.23-P1P2	PGRMC2	GGCGAGAGCAACAACGACGG	-10	rA:dC	0.060	(0.042, 0.078)		0.204	0.201	50	50
PGRMC2_+_129208874.23-P1P2_215	PGRMC2_+_129208874.23-P1P2	PGRMC2	GGCGAGAGCACCAACGACGG	-10	rC:dC	0.014	(0.004, 0.023)		0.204	0.165	50	60
PGRMC2_+_129208874.23-P1P2_218	PGRMC2_+_129208874.23-P1P2	PGRMC2	GGCGAGAGCATCAACGACGG	-10	rU:dC	0.020	(0.008, 0.032)		0.204	0.165	50	60
PGRMC2_+_129208874.23-P1P2_221	PGRMC2_+_129208874.23-P1P2	PGRMC2	GGCGAGAGCAGAAACGACGG	-9	rA:dG	0.021	(0.004, 0.039)		0.191	0.164	50	60
PGRMC2_+_129208874.23-P1P2_224	PGRMC2_+_129208874.23-P1P2	PGRMC2	GGCGAGAGCAGGAACGACGG	-9	rG:dG	0.365	(0.322, 0.408)		0.191	0.212	50	50
PGRMC2_+_129208874.23-P1P2_229	PGRMC2_+_129208874.23-P1P2	PGRMC2	GGCGAGAGCAGTAACGACGG	-9	rU:dG	0.548	(0.501, 0.595)		0.191	0.192	50	60
PGRMC2_+_129208874.23-P1P2_237	PGRMC2_+_129208874.23-P1P2	PGRMC2	GGCGAGAGCAGCGACGACGG	-8	rG:dT	0.536	(0.489, 0.583)		0.181	0.235	40	40
PGRMC2_+_129208874.23-P1P2_240	PGRMC2_+_129208874.23-P1P2	PGRMC2	GGCGAGAGCAGCCACGACGG	-8	rC:dT	0.105	(0.079, 0.132)		0.181	0.209	50	50
PGRMC2_+_129208874.23-P1P2_243	PGRMC2_+_129208874.23-P1P2	PGRMC2	GGCGAGAGCAGCTACGACGG	-8	rU:dT	0.082	(0.058, 0.107)		0.181	0.186	50	60
PGRMC2_+_129208874.23-P1P2_249	PGRMC2_+_129208874.23-P1P2	PGRMC2	GGCGAGAGCAGCAGCGACGG	-7	rG:dT	0.270	(0.235, 0.304)		0.120	0.235	30	30
PGRMC2_+_129208874.23-P1P2_252	PGRMC2_+_129208874.23-P1P2	PGRMC2	GGCGAGAGCAGCACCGACGG	-7	rC:dT	0.028	(0.014, 0.043)		0.120	0.209	40	40
PGRMC2_+_129208874.23-P1P2_255	PGRMC2_+_129208874.23-P1P2	PGRMC2	GGCGAGAGCAGCATCGACGG	-7	rU:dT	0.002	(-0.012, 0.016)		0.120	0.186	50	60
PGRMC2_+_129208874.23-P1P2_257	PGRMC2_+_129208874.23-P1P2	PGRMC2	GGCGAGAGCAGCAAAGACGG	-6	rA:dG	-0.016	(-0.029, -0.003)		0.139	0.164	30	40
PGRMC2_+_129208874.23-P1P2_260	PGRMC2_+_129208874.23-P1P2	PGRMC2	GGCGAGAGCAGCAAGGACGG	-6	rG:dG	0.009	(-0.002, 0.021)		0.139	0.212	30	40
PGRMC2_+_129208874.23-P1P2_265	PGRMC2_+_129208874.23-P1P2	PGRMC2	GGCGAGAGCAGCAATGACGG	-6	rU:dG	-0.002	(-0.018, 0.014)		0.139	0.192	30	40
PGRMC2_+_129208874.23-P1P2_270	PGRMC2_+_129208874.23-P1P2	PGRMC2	GGCGAGAGCAGCAACAACGG	-5	rA:dC	-0.004	(-0.017, 0.008)		0.130	0.201	50	50
PGRMC2_+_129208874.23-P1P2_275	PGRMC2_+_129208874.23-P1P2	PGRMC2	GGCGAGAGCAGCAACCACGG	-5	rC:dC	-0.011	(-0.022, -0.001)		0.130	0.165	30	50
PGRMC2_+_129208874.23-P1P2_278	PGRMC2_+_129208874.23-P1P2	PGRMC2	GGCGAGAGCAGCAACTACGG	-5	rU:dC	-0.019	(-0.031, -0.007)		0.130	0.165	30	30
PGRMC2_+_129208874.23-P1P2_285	PGRMC2_+_129208874.23-P1P2	PGRMC2	GGCGAGAGCAGCAACGGCGG	-4	rG:dT	0.425	(0.397, 0.453)		0.147	0.235	30	30
PGRMC2_+_129208874.23-P1P2_288	PGRMC2_+_129208874.23-P1P2	PGRMC2	GGCGAGAGCAGCAACGCCGG	-4	rC:dT	0.014	(-0.004, 0.032)		0.147	0.209	40	40
PGRMC2_+_129208874.23-P1P2_291	PGRMC2_+_129208874.23-P1P2	PGRMC2	GGCGAGAGCAGCAACGTCGG	-4	rU:dT	0.027	(0.010, 0.043)		0.147	0.186	40	60
PGRMC2_+_129208874.23-P1P2_293	PGRMC2_+_129208874.23-P1P2	PGRMC2	GGCGAGAGCAGCAACGAAGG	-3	rA:dG	-0.004	(-0.018, 0.009)		0.116	0.164	40	50
PGRMC2_+_129208874.23-P1P2_296	PGRMC2_+_129208874.23-P1P2	PGRMC2	GGCGAGAGCAGCAACGAGGG	-3	rG:dG	0.077	(0.060, 0.094)		0.116	0.212	40	50
PGRMC2_+_129208874.23-P1P2_301	PGRMC2_+_129208874.23-P1P2	PGRMC2	GGCGAGAGCAGCAACGATGG	-3	rU:dG	0.042	(0.026, 0.058)		0.116	0.192	40	40
PGRMC2_+_129208874.23-P1P2_306	PGRMC2_+_129208874.23-P1P2	PGRMC2	GGCGAGAGCAGCAACGACAG	-2	rA:dC	-0.012	(-0.025, 0.001)		0.113	0.201	30	50
PGRMC2_+_129208874.23-P1P2_311	PGRMC2_+_129208874.23-P1P2	PGRMC2	GGCGAGAGCAGCAACGACCG	-2	rC:dC	-0.015	(-0.026, -0.003)		0.113	0.165	50	60
PGRMC2_+_129208874.23-P1P2_314	PGRMC2_+_129208874.23-P1P2	PGRMC2	GGCGAGAGCAGCAACGACTG	-2	rU:dC	-0.016	(-0.028, -0.003)		0.113	0.165	40	50
PGRMC2_+_129208874.23-P1P2_318	PGRMC2_+_129208874.23-P1P2	PGRMC2	GGCGAGAGCAGCAACGACGA	-1	rA:dC	-0.022	(-0.036, -0.008)		0.105	0.201	50	50
PGRMC2_+_129208874.23-P1P2_323	PGRMC2_+_129208874.23-P1P2	PGRMC2	GGCGAGAGCAGCAACGACGC	-1	rC:dC	-0.021	(-0.032, -0.010)		0.105	0.165	30	30
PGRMC2_+_129208874.23-P1P2_326	PGRMC2_+_129208874.23-P1P2	PGRMC2	GGCGAGAGCAGCAACGACGT	-1	rU:dC	-0.026	(-0.038, -0.014)		0.105	0.165	50	50
PGRMC2_+_129208903.23-P1P2	PGRMC2_+_129208903.23-P1P2	PGRMC2	GCGTGAAGCTAGGCACCCTG			1.000					30	40
PGRMC2_+_129208903.23-P1P2_101	PGRMC2_+_129208903.23-P1P2	PGRMC2	GAGTGAAGCTAGGCACCCTG	-19	rA:dG	0.783	(0.746, 0.821)		0.260	0.164	30	40
PGRMC2_+_129208903.23-P1P2_104	PGRMC2_+_129208903.23-P1P2	PGRMC2	GGGTGAAGCTAGGCACCCTG	-19	rG:dG	0.821	(0.787, 0.855)		0.260	0.212	20	40
PGRMC2_+_129208903.23-P1P2_109	PGRMC2_+_129208903.23-P1P2	PGRMC2	GTGTGAAGCTAGGCACCCTG	-19	rU:dG	0.726	(0.689, 0.763)		0.260	0.192	20	50
PGRMC2_+_129208903.23-P1P2_114	PGRMC2_+_129208903.23-P1P2	PGRMC2	GCATGAAGCTAGGCACCCTG	-18	rA:dC	0.705	(0.668, 0.742)		0.218	0.201	30	30
PGRMC2_+_129208903.23-P1P2_119	PGRMC2_+_129208903.23-P1P2	PGRMC2	GCCTGAAGCTAGGCACCCTG	-18	rC:dC	0.784	(0.750, 0.818)		0.218	0.165	20	40
PGRMC2_+_129208903.23-P1P2_122	PGRMC2_+_129208903.23-P1P2	PGRMC2	GCTTGAAGCTAGGCACCCTG	-18	rU:dC	0.713	(0.677, 0.749)		0.218	0.165	30	40
PGRMC2_+_129208903.23-P1P2_124	PGRMC2_+_129208903.23-P1P2	PGRMC2	GCGAGAAGCTAGGCACCCTG	-17	rA:dA	0.731	(0.693, 0.769)		0.274	0.182	40	50
PGRMC2_+_129208903.23-P1P2_127	PGRMC2_+_129208903.23-P1P2	PGRMC2	GCGGGAAGCTAGGCACCCTG	-17	rG:dA	0.780	(0.748, 0.812)		0.274	0.200	30	40
PGRMC2_+_129208903.23-P1P2_130	PGRMC2_+_129208903.23-P1P2	PGRMC2	GCGCGAAGCTAGGCACCCTG	-17	rC:dA	0.756	(0.721, 0.792)		0.274	0.225	40	50
PGRMC2_+_129208903.23-P1P2_138	PGRMC2_+_129208903.23-P1P2	PGRMC2	GCGTAAAGCTAGGCACCCTG	-16	rA:dC	0.576	(0.542, 0.611)		0.261	0.201	40	50
PGRMC2_+_129208903.23-P1P2_143	PGRMC2_+_129208903.23-P1P2	PGRMC2	GCGTCAAGCTAGGCACCCTG	-16	rC:dC	0.561	(0.526, 0.596)		0.261	0.165	40	50
PGRMC2_+_129208903.23-P1P2_146	PGRMC2_+_129208903.23-P1P2	PGRMC2	GCGTTAAGCTAGGCACCCTG	-16	rU:dC	0.508	(0.472, 0.544)		0.261	0.165	30	40
PGRMC2_+_129208903.23-P1P2_153	PGRMC2_+_129208903.23-P1P2	PGRMC2	GCGTGGAGCTAGGCACCCTG	-15	rG:dT	0.879	(0.853, 0.905)		0.223	0.235	20	30
PGRMC2_+_129208903.23-P1P2_156	PGRMC2_+_129208903.23-P1P2	PGRMC2	GCGTGCAGCTAGGCACCCTG	-15	rC:dT	0.734	(0.708, 0.760)		0.223	0.209	20	40
PGRMC2_+_129208903.23-P1P2_159	PGRMC2_+_129208903.23-P1P2	PGRMC2	GCGTGTAGCTAGGCACCCTG	-15	rU:dT	0.761	(0.732, 0.791)		0.223	0.186	30	40
PGRMC2_+_129208903.23-P1P2_165	PGRMC2_+_129208903.23-P1P2	PGRMC2	GCGTGAGGCTAGGCACCCTG	-14	rG:dT	0.824	(0.797, 0.851)		0.256	0.235	20	40
PGRMC2_+_129208903.23-P1P2_168	PGRMC2_+_129208903.23-P1P2	PGRMC2	GCGTGACGCTAGGCACCCTG	-14	rC:dT	0.648	(0.621, 0.674)		0.256	0.209	30	50
PGRMC2_+_129208903.23-P1P2_171	PGRMC2_+_129208903.23-P1P2	PGRMC2	GCGTGATGCTAGGCACCCTG	-14	rU:dT	0.677	(0.650, 0.704)		0.256	0.186	30	40
PGRMC2_+_129208903.23-P1P2_174	PGRMC2_+_129208903.23-P1P2	PGRMC2	GCGTGAAACTAGGCACCCTG	-13	rA:dC	0.425	(0.393, 0.457)		0.259	0.201	30	50
PGRMC2_+_129208903.23-P1P2_179	PGRMC2_+_129208903.23-P1P2	PGRMC2	GCGTGAACCTAGGCACCCTG	-13	rC:dC	0.305	(0.275, 0.334)		0.259	0.165	30	40
PGRMC2_+_129208903.23-P1P2_182	PGRMC2_+_129208903.23-P1P2	PGRMC2	GCGTGAATCTAGGCACCCTG	-13	rU:dC	0.398	(0.370, 0.426)		0.259	0.165	20	40
PGRMC2_+_129208903.23-P1P2_185	PGRMC2_+_129208903.23-P1P2	PGRMC2	GCGTGAAGATAGGCACCCTG	-12	rA:dG	0.403	(0.373, 0.432)		0.259	0.164	40	50
PGRMC2_+_129208903.23-P1P2_188	PGRMC2_+_129208903.23-P1P2	PGRMC2	GCGTGAAGGTAGGCACCCTG	-12	rG:dG	0.596	(0.571, 0.622)		0.259	0.212	40	50
PGRMC2_+_129208903.23-P1P2_193	PGRMC2_+_129208903.23-P1P2	PGRMC2	GCGTGAAGTTAGGCACCCTG	-12	rU:dG	0.578	(0.552, 0.604)		0.259	0.192	30	50
PGRMC2_+_129208903.23-P1P2_196	PGRMC2_+_129208903.23-P1P2	PGRMC2	GCGTGAAGCAAGGCACCCTG	-11	rA:dA	0.324	(0.293, 0.355)		0.242	0.182	30	50
PGRMC2_+_129208903.23-P1P2_199	PGRMC2_+_129208903.23-P1P2	PGRMC2	GCGTGAAGCGAGGCACCCTG	-11	rG:dA	0.492	(0.464, 0.520)		0.242	0.200	40	50
PGRMC2_+_129208903.23-P1P2_202	PGRMC2_+_129208903.23-P1P2	PGRMC2	GCGTGAAGCCAGGCACCCTG	-11	rC:dA	0.363	(0.336, 0.389)		0.242	0.225	20	40
PGRMC2_+_129208903.23-P1P2_213	PGRMC2_+_129208903.23-P1P2	PGRMC2	GCGTGAAGCTGGGCACCCTG	-10	rG:dT	0.701	(0.683, 0.720)		0.204	0.235	20	20
PGRMC2_+_129208903.23-P1P2_216	PGRMC2_+_129208903.23-P1P2	PGRMC2	GCGTGAAGCTCGGCACCCTG	-10	rC:dT	0.280	(0.255, 0.305)		0.204	0.209	30	40
PGRMC2_+_129208903.23-P1P2_219	PGRMC2_+_129208903.23-P1P2	PGRMC2	GCGTGAAGCTTGGCACCCTG	-10	rU:dT	0.326	(0.301, 0.351)		0.204	0.186	40	40
PGRMC2_+_129208903.23-P1P2_222	PGRMC2_+_129208903.23-P1P2	PGRMC2	GCGTGAAGCTAAGCACCCTG	-9	rA:dC	0.050	(0.041, 0.060)		0.191	0.201	30	60
PGRMC2_+_129208903.23-P1P2_227	PGRMC2_+_129208903.23-P1P2	PGRMC2	GCGTGAAGCTACGCACCCTG	-9	rC:dC	0.027	(0.020, 0.035)		0.191	0.165	40	60
PGRMC2_+_129208903.23-P1P2_230	PGRMC2_+_129208903.23-P1P2	PGRMC2	GCGTGAAGCTATGCACCCTG	-9	rU:dC	0.032	(0.024, 0.040)		0.191	0.165	30	60
PGRMC2_+_129208903.23-P1P2_234	PGRMC2_+_129208903.23-P1P2	PGRMC2	GCGTGAAGCTAGACACCCTG	-8	rA:dC	0.088	(0.074, 0.102)		0.181	0.201	40	50
PGRMC2_+_129208903.23-P1P2_239	PGRMC2_+_129208903.23-P1P2	PGRMC2	GCGTGAAGCTAGCCACCCTG	-8	rC:dC	0.046	(0.037, 0.055)		0.181	0.165	30	50
PGRMC2_+_129208903.23-P1P2_242	PGRMC2_+_129208903.23-P1P2	PGRMC2	GCGTGAAGCTAGTCACCCTG	-8	rU:dC	0.033	(0.024, 0.042)		0.181	0.165	40	40
PGRMC2_+_129208903.23-P1P2_245	PGRMC2_+_129208903.23-P1P2	PGRMC2	GCGTGAAGCTAGGAACCCTG	-7	rA:dG	0.050	(0.036, 0.064)		0.120	0.164	30	50
PGRMC2_+_129208903.23-P1P2_248	PGRMC2_+_129208903.23-P1P2	PGRMC2	GCGTGAAGCTAGGGACCCTG	-7	rG:dG	0.108	(0.093, 0.122)		0.120	0.212	30	40
PGRMC2_+_129208903.23-P1P2_253	PGRMC2_+_129208903.23-P1P2	PGRMC2	GCGTGAAGCTAGGTACCCTG	-7	rU:dG	0.099	(0.083, 0.116)		0.120	0.192	40	40
PGRMC2_+_129208903.23-P1P2_261	PGRMC2_+_129208903.23-P1P2	PGRMC2	GCGTGAAGCTAGGCGCCCTG	-6	rG:dT	0.216	(0.193, 0.239)		0.139	0.235	40	50
PGRMC2_+_129208903.23-P1P2_264	PGRMC2_+_129208903.23-P1P2	PGRMC2	GCGTGAAGCTAGGCCCCCTG	-6	rC:dT	0.128	(0.111, 0.144)		0.139	0.209	30	50
PGRMC2_+_129208903.23-P1P2_267	PGRMC2_+_129208903.23-P1P2	PGRMC2	GCGTGAAGCTAGGCTCCCTG	-6	rU:dT	0.102	(0.088, 0.116)		0.139	0.186	30	50
PGRMC2_+_129208903.23-P1P2_269	PGRMC2_+_129208903.23-P1P2	PGRMC2	GCGTGAAGCTAGGCAACCTG	-5	rA:dG	0.030	(0.019, 0.040)		0.130	0.164	40	50
PGRMC2_+_129208903.23-P1P2_272	PGRMC2_+_129208903.23-P1P2	PGRMC2	GCGTGAAGCTAGGCAGCCTG	-5	rG:dG	0.057	(0.044, 0.070)		0.130	0.212	30	40
PGRMC2_+_129208903.23-P1P2_277	PGRMC2_+_129208903.23-P1P2	PGRMC2	GCGTGAAGCTAGGCATCCTG	-5	rU:dG	0.066	(0.054, 0.078)		0.130	0.192	30	50
PGRMC2_+_129208903.23-P1P2_281	PGRMC2_+_129208903.23-P1P2	PGRMC2	GCGTGAAGCTAGGCACACTG	-4	rA:dG	0.055	(0.043, 0.067)		0.147	0.164	40	50
PGRMC2_+_129208903.23-P1P2_284	PGRMC2_+_129208903.23-P1P2	PGRMC2	GCGTGAAGCTAGGCACGCTG	-4	rG:dG	0.112	(0.099, 0.125)		0.147	0.212	40	50
PGRMC2_+_129208903.23-P1P2_289	PGRMC2_+_129208903.23-P1P2	PGRMC2	GCGTGAAGCTAGGCACTCTG	-4	rU:dG	0.085	(0.069, 0.102)		0.147	0.192	30	60
PGRMC2_+_129208903.23-P1P2_293	PGRMC2_+_129208903.23-P1P2	PGRMC2	GCGTGAAGCTAGGCACCATG	-3	rA:dG	0.033	(0.022, 0.043)		0.116	0.164	30	40
PGRMC2_+_129208903.23-P1P2_296	PGRMC2_+_129208903.23-P1P2	PGRMC2	GCGTGAAGCTAGGCACCGTG	-3	rG:dG	0.086	(0.073, 0.100)		0.116	0.212	30	50
PGRMC2_+_129208903.23-P1P2_301	PGRMC2_+_129208903.23-P1P2	PGRMC2	GCGTGAAGCTAGGCACCTTG	-3	rU:dG	0.063	(0.052, 0.074)		0.116	0.192	40	50
PGRMC2_+_129208903.23-P1P2_304	PGRMC2_+_129208903.23-P1P2	PGRMC2	GCGTGAAGCTAGGCACCCAG	-2	rA:dA	0.119	(0.109, 0.130)		0.113	0.182	30	30
PGRMC2_+_129208903.23-P1P2_307	PGRMC2_+_129208903.23-P1P2	PGRMC2	GCGTGAAGCTAGGCACCCGG	-2	rG:dA	0.155	(0.145, 0.166)		0.113	0.200	40	50
PGRMC2_+_129208903.23-P1P2_310	PGRMC2_+_129208903.23-P1P2	PGRMC2	GCGTGAAGCTAGGCACCCCG	-2	rC:dA	0.156	(0.138, 0.173)		0.113	0.225	40	40
PGRMC2_+_129208903.23-P1P2_318	PGRMC2_+_129208903.23-P1P2	PGRMC2	GCGTGAAGCTAGGCACCCTA	-1	rA:dC	0.079	(0.069, 0.089)		0.105	0.201	30	60
PGRMC2_+_129208903.23-P1P2_323	PGRMC2_+_129208903.23-P1P2	PGRMC2	GCGTGAAGCTAGGCACCCTC	-1	rC:dC	0.053	(0.045, 0.061)		0.105	0.165	40	40
PGRMC2_+_129208903.23-P1P2_326	PGRMC2_+_129208903.23-P1P2	PGRMC2	GCGTGAAGCTAGGCACCCTT	-1	rU:dC	0.053	(0.046, 0.060)		0.105	0.165	40	50
PGRMC2_+_129208938.23-P1P2	PGRMC2_+_129208938.23-P1P2	PGRMC2	GCGCTGGCGGGCAGTGATGG			1.000					30	40
PGRMC2_+_129208938.23-P1P2_101	PGRMC2_+_129208938.23-P1P2	PGRMC2	GAGCTGGCGGGCAGTGATGG	-19	rA:dG	0.891	(0.858, 0.924)		0.260	0.164	30	40
PGRMC2_+_129208938.23-P1P2_104	PGRMC2_+_129208938.23-P1P2	PGRMC2	GGGCTGGCGGGCAGTGATGG	-19	rG:dG	0.855	(0.825, 0.885)		0.260	0.212	20	30
PGRMC2_+_129208938.23-P1P2_109	PGRMC2_+_129208938.23-P1P2	PGRMC2	GTGCTGGCGGGCAGTGATGG	-19	rU:dG	0.836	(0.804, 0.867)		0.260	0.192	20	30
PGRMC2_+_129208938.23-P1P2_114	PGRMC2_+_129208938.23-P1P2	PGRMC2	GCACTGGCGGGCAGTGATGG	-18	rA:dC	0.816	(0.788, 0.844)		0.218	0.201	30	50
PGRMC2_+_129208938.23-P1P2_119	PGRMC2_+_129208938.23-P1P2	PGRMC2	GCCCTGGCGGGCAGTGATGG	-18	rC:dC	0.844	(0.819, 0.869)		0.218	0.165	20	40
PGRMC2_+_129208938.23-P1P2_122	PGRMC2_+_129208938.23-P1P2	PGRMC2	GCTCTGGCGGGCAGTGATGG	-18	rU:dC	0.791	(0.762, 0.819)		0.218	0.165	20	50
PGRMC2_+_129208938.23-P1P2_125	PGRMC2_+_129208938.23-P1P2	PGRMC2	GCGATGGCGGGCAGTGATGG	-17	rA:dG	0.817	(0.786, 0.849)		0.274	0.164	20	40
PGRMC2_+_129208938.23-P1P2_128	PGRMC2_+_129208938.23-P1P2	PGRMC2	GCGGTGGCGGGCAGTGATGG	-17	rG:dG	0.793	(0.763, 0.823)		0.274	0.212	30	30
PGRMC2_+_129208938.23-P1P2_133	PGRMC2_+_129208938.23-P1P2	PGRMC2	GCGTTGGCGGGCAGTGATGG	-17	rU:dG	0.815	(0.786, 0.845)		0.274	0.192	30	40
PGRMC2_+_129208938.23-P1P2_136	PGRMC2_+_129208938.23-P1P2	PGRMC2	GCGCAGGCGGGCAGTGATGG	-16	rA:dA	0.845	(0.814, 0.875)		0.261	0.182	20	40
PGRMC2_+_129208938.23-P1P2_139	PGRMC2_+_129208938.23-P1P2	PGRMC2	GCGCGGGCGGGCAGTGATGG	-16	rG:dA	0.839	(0.807, 0.871)		0.261	0.200	30	40
PGRMC2_+_129208938.23-P1P2_142	PGRMC2_+_129208938.23-P1P2	PGRMC2	GCGCCGGCGGGCAGTGATGG	-16	rC:dA	0.868	(0.837, 0.898)		0.261	0.225	30	30
PGRMC2_+_129208938.23-P1P2_150	PGRMC2_+_129208938.23-P1P2	PGRMC2	GCGCTAGCGGGCAGTGATGG	-15	rA:dC	0.850	(0.817, 0.882)		0.223	0.201	30	40
PGRMC2_+_129208938.23-P1P2_155	PGRMC2_+_129208938.23-P1P2	PGRMC2	GCGCTCGCGGGCAGTGATGG	-15	rC:dC	0.847	(0.819, 0.875)		0.223	0.165	40	50
PGRMC2_+_129208938.23-P1P2_158	PGRMC2_+_129208938.23-P1P2	PGRMC2	GCGCTTGCGGGCAGTGATGG	-15	rU:dC	0.850	(0.813, 0.887)		0.223	0.165	30	40
PGRMC2_+_129208938.23-P1P2_162	PGRMC2_+_129208938.23-P1P2	PGRMC2	GCGCTGACGGGCAGTGATGG	-14	rA:dC	0.867	(0.840, 0.895)		0.256	0.201	30	30
PGRMC2_+_129208938.23-P1P2_167	PGRMC2_+_129208938.23-P1P2	PGRMC2	GCGCTGCCGGGCAGTGATGG	-14	rC:dC	0.814	(0.779, 0.850)		0.256	0.165	30	40
PGRMC2_+_129208938.23-P1P2_170	PGRMC2_+_129208938.23-P1P2	PGRMC2	GCGCTGTCGGGCAGTGATGG	-14	rU:dC	0.853	(0.815, 0.890)		0.256	0.165	30	40
PGRMC2_+_129208938.23-P1P2_173	PGRMC2_+_129208938.23-P1P2	PGRMC2	GCGCTGGAGGGCAGTGATGG	-13	rA:dG	0.808	(0.781, 0.835)		0.259	0.164	20	40
PGRMC2_+_129208938.23-P1P2_176	PGRMC2_+_129208938.23-P1P2	PGRMC2	GCGCTGGGGGGCAGTGATGG	-13	rG:dG	0.782	(0.760, 0.804)		0.259	0.212	30	30
PGRMC2_+_129208938.23-P1P2_181	PGRMC2_+_129208938.23-P1P2	PGRMC2	GCGCTGGTGGGCAGTGATGG	-13	rU:dG	0.846	(0.820, 0.872)		0.259	0.192	20	30
PGRMC2_+_129208938.23-P1P2_186	PGRMC2_+_129208938.23-P1P2	PGRMC2	GCGCTGGCAGGCAGTGATGG	-12	rA:dC	0.778	(0.746, 0.809)		0.259	0.201	20	40
PGRMC2_+_129208938.23-P1P2_191	PGRMC2_+_129208938.23-P1P2	PGRMC2	GCGCTGGCCGGCAGTGATGG	-12	rC:dC	0.588	(0.550, 0.626)		0.259	0.165	30	40
PGRMC2_+_129208938.23-P1P2_194	PGRMC2_+_129208938.23-P1P2	PGRMC2	GCGCTGGCTGGCAGTGATGG	-12	rU:dC	0.715	(0.680, 0.750)		0.259	0.165	20	40
PGRMC2_+_129208938.23-P1P2_198	PGRMC2_+_129208938.23-P1P2	PGRMC2	GCGCTGGCGAGCAGTGATGG	-11	rA:dC	0.571	(0.535, 0.607)		0.242	0.201	30	30
PGRMC2_+_129208938.23-P1P2_203	PGRMC2_+_129208938.23-P1P2	PGRMC2	GCGCTGGCGCGCAGTGATGG	-11	rC:dC	0.230	(0.191, 0.270)		0.242	0.165	40	50
PGRMC2_+_129208938.23-P1P2_206	PGRMC2_+_129208938.23-P1P2	PGRMC2	GCGCTGGCGTGCAGTGATGG	-11	rU:dC	0.344	(0.300, 0.387)		0.242	0.165	20	50
PGRMC2_+_129208938.23-P1P2_210	PGRMC2_+_129208938.23-P1P2	PGRMC2	GCGCTGGCGGACAGTGATGG	-10	rA:dC	0.476	(0.441, 0.510)		0.204	0.201	20	40
PGRMC2_+_129208938.23-P1P2_215	PGRMC2_+_129208938.23-P1P2	PGRMC2	GCGCTGGCGGCCAGTGATGG	-10	rC:dC	0.197	(0.167, 0.227)		0.204	0.165	30	50
PGRMC2_+_129208938.23-P1P2_218	PGRMC2_+_129208938.23-P1P2	PGRMC2	GCGCTGGCGGTCAGTGATGG	-10	rU:dC	0.262	(0.233, 0.291)		0.204	0.165	30	40
PGRMC2_+_129208938.23-P1P2_221	PGRMC2_+_129208938.23-P1P2	PGRMC2	GCGCTGGCGGGAAGTGATGG	-9	rA:dG	0.377	(0.341, 0.414)		0.191	0.164	20	30
PGRMC2_+_129208938.23-P1P2_224	PGRMC2_+_129208938.23-P1P2	PGRMC2	GCGCTGGCGGGGAGTGATGG	-9	rG:dG	0.605	(0.581, 0.628)		0.191	0.212	20	40
PGRMC2_+_129208938.23-P1P2_229	PGRMC2_+_129208938.23-P1P2	PGRMC2	GCGCTGGCGGGTAGTGATGG	-9	rU:dG	0.723	(0.701, 0.744)		0.191	0.192	30	50
PGRMC2_+_129208938.23-P1P2_237	PGRMC2_+_129208938.23-P1P2	PGRMC2	GCGCTGGCGGGCGGTGATGG	-8	rG:dT	0.673	(0.650, 0.697)		0.181	0.235	20	20
PGRMC2_+_129208938.23-P1P2_240	PGRMC2_+_129208938.23-P1P2	PGRMC2	GCGCTGGCGGGCCGTGATGG	-8	rC:dT	0.370	(0.335, 0.406)		0.181	0.209	30	40
PGRMC2_+_129208938.23-P1P2_243	PGRMC2_+_129208938.23-P1P2	PGRMC2	GCGCTGGCGGGCTGTGATGG	-8	rU:dT	0.385	(0.353, 0.418)		0.181	0.186	20	40
PGRMC2_+_129208938.23-P1P2_246	PGRMC2_+_129208938.23-P1P2	PGRMC2	GCGCTGGCGGGCAATGATGG	-7	rA:dC	0.265	(0.232, 0.298)		0.120	0.201	40	40
PGRMC2_+_129208938.23-P1P2_251	PGRMC2_+_129208938.23-P1P2	PGRMC2	GCGCTGGCGGGCACTGATGG	-7	rC:dC	0.093	(0.076, 0.110)		0.120	0.165	30	30
PGRMC2_+_129208938.23-P1P2_254	PGRMC2_+_129208938.23-P1P2	PGRMC2	GCGCTGGCGGGCATTGATGG	-7	rU:dC	0.095	(0.077, 0.113)		0.120	0.165	30	40
PGRMC2_+_129208938.23-P1P2_256	PGRMC2_+_129208938.23-P1P2	PGRMC2	GCGCTGGCGGGCAGAGATGG	-6	rA:dA	0.331	(0.306, 0.356)		0.139	0.182	20	30
PGRMC2_+_129208938.23-P1P2_259	PGRMC2_+_129208938.23-P1P2	PGRMC2	GCGCTGGCGGGCAGGGATGG	-6	rG:dA	0.318	(0.293, 0.343)		0.139	0.200	10	40
PGRMC2_+_129208938.23-P1P2_262	PGRMC2_+_129208938.23-P1P2	PGRMC2	GCGCTGGCGGGCAGCGATGG	-6	rC:dA	0.346	(0.319, 0.374)		0.139	0.225	30	40
PGRMC2_+_129208938.23-P1P2_270	PGRMC2_+_129208938.23-P1P2	PGRMC2	GCGCTGGCGGGCAGTAATGG	-5	rA:dC	0.207	(0.183, 0.232)		0.130	0.201	30	40
PGRMC2_+_129208938.23-P1P2_275	PGRMC2_+_129208938.23-P1P2	PGRMC2	GCGCTGGCGGGCAGTCATGG	-5	rC:dC	0.085	(0.069, 0.102)		0.130	0.165	30	40
PGRMC2_+_129208938.23-P1P2_278	PGRMC2_+_129208938.23-P1P2	PGRMC2	GCGCTGGCGGGCAGTTATGG	-5	rU:dC	0.094	(0.078, 0.110)		0.130	0.165	30	50
PGRMC2_+_129208938.23-P1P2_285	PGRMC2_+_129208938.23-P1P2	PGRMC2	GCGCTGGCGGGCAGTGGTGG	-4	rG:dT	0.560	(0.536, 0.584)		0.147	0.235	10	30
PGRMC2_+_129208938.23-P1P2_288	PGRMC2_+_129208938.23-P1P2	PGRMC2	GCGCTGGCGGGCAGTGCTGG	-4	rC:dT	0.206	(0.179, 0.232)		0.147	0.209	20	30
PGRMC2_+_129208938.23-P1P2_291	PGRMC2_+_129208938.23-P1P2	PGRMC2	GCGCTGGCGGGCAGTGTTGG	-4	rU:dT	0.254	(0.224, 0.283)		0.147	0.186	30	40
PGRMC2_+_129208938.23-P1P2_292	PGRMC2_+_129208938.23-P1P2	PGRMC2	GCGCTGGCGGGCAGTGAAGG	-3	rA:dA	0.260	(0.228, 0.292)		0.116	0.182	20	40
PGRMC2_+_129208938.23-P1P2_295	PGRMC2_+_129208938.23-P1P2	PGRMC2	GCGCTGGCGGGCAGTGAGGG	-3	rG:dA	0.363	(0.341, 0.385)		0.116	0.200	30	40
PGRMC2_+_129208938.23-P1P2_298	PGRMC2_+_129208938.23-P1P2	PGRMC2	GCGCTGGCGGGCAGTGACGG	-3	rC:dA	0.291	(0.261, 0.320)		0.116	0.225	30	50
PGRMC2_+_129208938.23-P1P2_306	PGRMC2_+_129208938.23-P1P2	PGRMC2	GCGCTGGCGGGCAGTGATAG	-2	rA:dC	0.130	(0.108, 0.151)		0.113	0.201	40	50
PGRMC2_+_129208938.23-P1P2_311	PGRMC2_+_129208938.23-P1P2	PGRMC2	GCGCTGGCGGGCAGTGATCG	-2	rC:dC	0.046	(0.032, 0.060)		0.113	0.165	40	60
PGRMC2_+_129208938.23-P1P2_314	PGRMC2_+_129208938.23-P1P2	PGRMC2	GCGCTGGCGGGCAGTGATTG	-2	rU:dC	0.053	(0.040, 0.066)		0.113	0.165	40	50
PGRMC2_+_129208938.23-P1P2_318	PGRMC2_+_129208938.23-P1P2	PGRMC2	GCGCTGGCGGGCAGTGATGA	-1	rA:dC	0.146	(0.117, 0.175)		0.105	0.201	30	40
PGRMC2_+_129208938.23-P1P2_323	PGRMC2_+_129208938.23-P1P2	PGRMC2	GCGCTGGCGGGCAGTGATGC	-1	rC:dC	0.063	(0.049, 0.077)		0.105	0.165	30	40
PGRMC2_+_129208938.23-P1P2_326	PGRMC2_+_129208938.23-P1P2	PGRMC2	GCGCTGGCGGGCAGTGATGT	-1	rU:dC	0.068	(0.053, 0.082)		0.105	0.165	30	40
PGR_+_100999826.23-P1P2	PGR_+_100999826.23-P1P2	PGR	GTCCCTCCTCCTGGAGACGG			1.000					30	40
PGR_+_100999826.23-P1P2_100	PGR_+_100999826.23-P1P2	PGR	GACCCTCCTCCTGGAGACGG	-19	rA:dA	0.696	(0.659, 0.733)		0.260	0.182	40	40
PGR_+_100999826.23-P1P2_103	PGR_+_100999826.23-P1P2	PGR	GGCCCTCCTCCTGGAGACGG	-19	rG:dA	0.753	(0.717, 0.789)		0.260	0.200	30	30
PGR_+_100999826.23-P1P2_106	PGR_+_100999826.23-P1P2	PGR	GCCCCTCCTCCTGGAGACGG	-19	rC:dA	0.625	(0.592, 0.658)		0.260	0.225	40	40
PGR_+_100999826.23-P1P2_113	PGR_+_100999826.23-P1P2	PGR	GTACCTCCTCCTGGAGACGG	-18	rA:dG	0.685	(0.657, 0.713)		0.218	0.164	40	40
PGR_+_100999826.23-P1P2_116	PGR_+_100999826.23-P1P2	PGR	GTGCCTCCTCCTGGAGACGG	-18	rG:dG	0.682	(0.654, 0.711)		0.218	0.212	40	50
PGR_+_100999826.23-P1P2_121	PGR_+_100999826.23-P1P2	PGR	GTTCCTCCTCCTGGAGACGG	-18	rU:dG	0.582	(0.551, 0.613)		0.218	0.192	40	40
PGR_+_100999826.23-P1P2_125	PGR_+_100999826.23-P1P2	PGR	GTCACTCCTCCTGGAGACGG	-17	rA:dG	0.510	(0.484, 0.535)		0.274	0.164	40	50
PGR_+_100999826.23-P1P2_128	PGR_+_100999826.23-P1P2	PGR	GTCGCTCCTCCTGGAGACGG	-17	rG:dG	0.551	(0.526, 0.577)		0.274	0.212	40	40
PGR_+_100999826.23-P1P2_133	PGR_+_100999826.23-P1P2	PGR	GTCTCTCCTCCTGGAGACGG	-17	rU:dG	0.465	(0.434, 0.496)		0.274	0.192	30	40
PGR_+_100999826.23-P1P2_137	PGR_+_100999826.23-P1P2	PGR	GTCCATCCTCCTGGAGACGG	-16	rA:dG	0.400	(0.370, 0.429)		0.261	0.164	30	40
PGR_+_100999826.23-P1P2_140	PGR_+_100999826.23-P1P2	PGR	GTCCGTCCTCCTGGAGACGG	-16	rG:dG	0.450	(0.423, 0.477)		0.261	0.212	30	40
PGR_+_100999826.23-P1P2_145	PGR_+_100999826.23-P1P2	PGR	GTCCTTCCTCCTGGAGACGG	-16	rU:dG	0.443	(0.413, 0.474)		0.261	0.192	20	30
PGR_+_100999826.23-P1P2_148	PGR_+_100999826.23-P1P2	PGR	GTCCCACCTCCTGGAGACGG	-15	rA:dA	0.465	(0.434, 0.495)		0.223	0.182	40	40
PGR_+_100999826.23-P1P2_151	PGR_+_100999826.23-P1P2	PGR	GTCCCGCCTCCTGGAGACGG	-15	rG:dA	0.500	(0.471, 0.529)		0.223	0.200	30	30
PGR_+_100999826.23-P1P2_154	PGR_+_100999826.23-P1P2	PGR	GTCCCCCCTCCTGGAGACGG	-15	rC:dA	0.521	(0.493, 0.549)		0.223	0.225	40	40
PGR_+_100999826.23-P1P2_161	PGR_+_100999826.23-P1P2	PGR	GTCCCTACTCCTGGAGACGG	-14	rA:dG	0.416	(0.380, 0.451)		0.256	0.164	30	40
PGR_+_100999826.23-P1P2_164	PGR_+_100999826.23-P1P2	PGR	GTCCCTGCTCCTGGAGACGG	-14	rG:dG	0.472	(0.439, 0.506)		0.256	0.212	30	30
PGR_+_100999826.23-P1P2_169	PGR_+_100999826.23-P1P2	PGR	GTCCCTTCTCCTGGAGACGG	-14	rU:dG	0.508	(0.477, 0.538)		0.256	0.192	30	40
PGR_+_100999826.23-P1P2_173	PGR_+_100999826.23-P1P2	PGR	GTCCCTCATCCTGGAGACGG	-13	rA:dG	0.364	(0.327, 0.401)		0.259	0.164	40	50
PGR_+_100999826.23-P1P2_176	PGR_+_100999826.23-P1P2	PGR	GTCCCTCGTCCTGGAGACGG	-13	rG:dG	0.460	(0.424, 0.495)		0.259	0.212	30	40
PGR_+_100999826.23-P1P2_181	PGR_+_100999826.23-P1P2	PGR	GTCCCTCTTCCTGGAGACGG	-13	rU:dG	0.491	(0.459, 0.522)		0.259	0.192	40	40
PGR_+_100999826.23-P1P2_184	PGR_+_100999826.23-P1P2	PGR	GTCCCTCCACCTGGAGACGG	-12	rA:dA	0.354	(0.324, 0.385)		0.259	0.182	20	30
PGR_+_100999826.23-P1P2_187	PGR_+_100999826.23-P1P2	PGR	GTCCCTCCGCCTGGAGACGG	-12	rG:dA	0.420	(0.380, 0.460)		0.259	0.200	20	50
PGR_+_100999826.23-P1P2_190	PGR_+_100999826.23-P1P2	PGR	GTCCCTCCCCCTGGAGACGG	-12	rC:dA	0.353	(0.324, 0.381)		0.259	0.225	30	30
PGR_+_100999826.23-P1P2_197	PGR_+_100999826.23-P1P2	PGR	GTCCCTCCTACTGGAGACGG	-11	rA:dG	0.222	(0.192, 0.252)		0.242	0.164	40	50
PGR_+_100999826.23-P1P2_200	PGR_+_100999826.23-P1P2	PGR	GTCCCTCCTGCTGGAGACGG	-11	rG:dG	0.351	(0.317, 0.384)		0.242	0.212	30	40
PGR_+_100999826.23-P1P2_205	PGR_+_100999826.23-P1P2	PGR	GTCCCTCCTTCTGGAGACGG	-11	rU:dG	0.384	(0.351, 0.417)		0.242	0.192	30	50
PGR_+_100999826.23-P1P2_209	PGR_+_100999826.23-P1P2	PGR	GTCCCTCCTCATGGAGACGG	-10	rA:dG	0.095	(0.076, 0.115)		0.204	0.164	40	50
PGR_+_100999826.23-P1P2_212	PGR_+_100999826.23-P1P2	PGR	GTCCCTCCTCGTGGAGACGG	-10	rG:dG	0.222	(0.192, 0.251)		0.204	0.212	40	60
PGR_+_100999826.23-P1P2_217	PGR_+_100999826.23-P1P2	PGR	GTCCCTCCTCTTGGAGACGG	-10	rU:dG	0.292	(0.257, 0.327)		0.204	0.192	40	50
PGR_+_100999826.23-P1P2_220	PGR_+_100999826.23-P1P2	PGR	GTCCCTCCTCCAGGAGACGG	-9	rA:dA	0.115	(0.094, 0.135)		0.191	0.182	30	40
PGR_+_100999826.23-P1P2_223	PGR_+_100999826.23-P1P2	PGR	GTCCCTCCTCCGGGAGACGG	-9	rG:dA	0.240	(0.216, 0.264)		0.191	0.200	30	30
PGR_+_100999826.23-P1P2_226	PGR_+_100999826.23-P1P2	PGR	GTCCCTCCTCCCGGAGACGG	-9	rC:dA	0.254	(0.224, 0.283)		0.191	0.225	30	40
PGR_+_100999826.23-P1P2_234	PGR_+_100999826.23-P1P2	PGR	GTCCCTCCTCCTAGAGACGG	-8	rA:dC	0.060	(0.048, 0.071)		0.181	0.201	30	50
PGR_+_100999826.23-P1P2_239	PGR_+_100999826.23-P1P2	PGR	GTCCCTCCTCCTCGAGACGG	-8	rC:dC	0.034	(0.026, 0.041)		0.181	0.165	40	60
PGR_+_100999826.23-P1P2_242	PGR_+_100999826.23-P1P2	PGR	GTCCCTCCTCCTTGAGACGG	-8	rU:dC	0.034	(0.024, 0.043)		0.181	0.165	40	40
PGR_+_100999826.23-P1P2_246	PGR_+_100999826.23-P1P2	PGR	GTCCCTCCTCCTGAAGACGG	-7	rA:dC	0.079	(0.063, 0.095)		0.120	0.201	30	50
PGR_+_100999826.23-P1P2_251	PGR_+_100999826.23-P1P2	PGR	GTCCCTCCTCCTGCAGACGG	-7	rC:dC	0.031	(0.022, 0.041)		0.120	0.165	30	40
PGR_+_100999826.23-P1P2_254	PGR_+_100999826.23-P1P2	PGR	GTCCCTCCTCCTGTAGACGG	-7	rU:dC	0.031	(0.020, 0.041)		0.120	0.165	40	60
PGR_+_100999826.23-P1P2_261	PGR_+_100999826.23-P1P2	PGR	GTCCCTCCTCCTGGGGACGG	-6	rG:dT	0.269	(0.244, 0.293)		0.139	0.235	30	40
PGR_+_100999826.23-P1P2_264	PGR_+_100999826.23-P1P2	PGR	GTCCCTCCTCCTGGCGACGG	-6	rC:dT	0.058	(0.045, 0.072)		0.139	0.209	40	40
PGR_+_100999826.23-P1P2_267	PGR_+_100999826.23-P1P2	PGR	GTCCCTCCTCCTGGTGACGG	-6	rU:dT	0.077	(0.061, 0.092)		0.139	0.186	30	40
PGR_+_100999826.23-P1P2_270	PGR_+_100999826.23-P1P2	PGR	GTCCCTCCTCCTGGAAACGG	-5	rA:dC	0.051	(0.037, 0.064)		0.130	0.201	30	50
PGR_+_100999826.23-P1P2_275	PGR_+_100999826.23-P1P2	PGR	GTCCCTCCTCCTGGACACGG	-5	rC:dC	0.023	(0.013, 0.033)		0.130	0.165	30	30
PGR_+_100999826.23-P1P2_278	PGR_+_100999826.23-P1P2	PGR	GTCCCTCCTCCTGGATACGG	-5	rU:dC	0.023	(0.013, 0.033)		0.130	0.165	40	60
PGR_+_100999826.23-P1P2_285	PGR_+_100999826.23-P1P2	PGR	GTCCCTCCTCCTGGAGGCGG	-4	rG:dT	0.376	(0.351, 0.400)		0.147	0.235	20	30
PGR_+_100999826.23-P1P2_288	PGR_+_100999826.23-P1P2	PGR	GTCCCTCCTCCTGGAGCCGG	-4	rC:dT	0.084	(0.066, 0.102)		0.147	0.209	30	30
PGR_+_100999826.23-P1P2_291	PGR_+_100999826.23-P1P2	PGR	GTCCCTCCTCCTGGAGTCGG	-4	rU:dT	0.079	(0.064, 0.094)		0.147	0.186	30	40
PGR_+_100999826.23-P1P2_293	PGR_+_100999826.23-P1P2	PGR	GTCCCTCCTCCTGGAGAAGG	-3	rA:dG	0.057	(0.047, 0.068)		0.116	0.164	20	30
PGR_+_100999826.23-P1P2_296	PGR_+_100999826.23-P1P2	PGR	GTCCCTCCTCCTGGAGAGGG	-3	rG:dG	0.148	(0.134, 0.163)		0.116	0.212	20	30
PGR_+_100999826.23-P1P2_301	PGR_+_100999826.23-P1P2	PGR	GTCCCTCCTCCTGGAGATGG	-3	rU:dG	0.098	(0.084, 0.111)		0.116	0.192	30	40
PGR_+_100999826.23-P1P2_306	PGR_+_100999826.23-P1P2	PGR	GTCCCTCCTCCTGGAGACAG	-2	rA:dC	0.061	(0.051, 0.072)		0.113	0.201	20	30
PGR_+_100999826.23-P1P2_311	PGR_+_100999826.23-P1P2	PGR	GTCCCTCCTCCTGGAGACCG	-2	rC:dC	0.043	(0.034, 0.052)		0.113	0.165	30	30
PGR_+_100999826.23-P1P2_314	PGR_+_100999826.23-P1P2	PGR	GTCCCTCCTCCTGGAGACTG	-2	rU:dC	0.039	(0.030, 0.048)		0.113	0.165	20	40
PGR_+_100999826.23-P1P2_318	PGR_+_100999826.23-P1P2	PGR	GTCCCTCCTCCTGGAGACGA	-1	rA:dC	0.059	(0.049, 0.069)		0.105	0.201	30	50
PGR_+_100999826.23-P1P2_323	PGR_+_100999826.23-P1P2	PGR	GTCCCTCCTCCTGGAGACGC	-1	rC:dC	0.040	(0.031, 0.049)		0.105	0.165	30	40
PGR_+_100999826.23-P1P2_326	PGR_+_100999826.23-P1P2	PGR	GTCCCTCCTCCTGGAGACGT	-1	rU:dC	0.046	(0.038, 0.055)		0.105	0.165	40	60
PGR_+_100999921.23-P1P2	PGR_+_100999921.23-P1P2	PGR	GCAGGAGGTGGAGATCCCTC			1.000					30	50
PGR_+_100999921.23-P1P2_101	PGR_+_100999921.23-P1P2	PGR	GAAGGAGGTGGAGATCCCTC	-19	rA:dG	0.938	(0.908, 0.969)		0.260	0.164	40	40
PGR_+_100999921.23-P1P2_104	PGR_+_100999921.23-P1P2	PGR	GGAGGAGGTGGAGATCCCTC	-19	rG:dG	0.918	(0.885, 0.950)		0.260	0.212	30	40
PGR_+_100999921.23-P1P2_109	PGR_+_100999921.23-P1P2	PGR	GTAGGAGGTGGAGATCCCTC	-19	rU:dG	0.903	(0.873, 0.933)		0.260	0.192	40	50
PGR_+_100999921.23-P1P2_117	PGR_+_100999921.23-P1P2	PGR	GCGGGAGGTGGAGATCCCTC	-18	rG:dT	0.941	(0.905, 0.976)		0.218	0.235	30	40
PGR_+_100999921.23-P1P2_120	PGR_+_100999921.23-P1P2	PGR	GCCGGAGGTGGAGATCCCTC	-18	rC:dT	0.952	(0.923, 0.981)		0.218	0.209	40	50
PGR_+_100999921.23-P1P2_123	PGR_+_100999921.23-P1P2	PGR	GCTGGAGGTGGAGATCCCTC	-18	rU:dT	0.896	(0.870, 0.923)		0.218	0.186	30	40
PGR_+_100999921.23-P1P2_126	PGR_+_100999921.23-P1P2	PGR	GCAAGAGGTGGAGATCCCTC	-17	rA:dC	0.855	(0.831, 0.879)		0.274	0.201	40	40
PGR_+_100999921.23-P1P2_131	PGR_+_100999921.23-P1P2	PGR	GCACGAGGTGGAGATCCCTC	-17	rC:dC	0.880	(0.855, 0.906)		0.274	0.165	30	40
PGR_+_100999921.23-P1P2_134	PGR_+_100999921.23-P1P2	PGR	GCATGAGGTGGAGATCCCTC	-17	rU:dC	0.850	(0.829, 0.871)		0.274	0.165	40	50
PGR_+_100999921.23-P1P2_138	PGR_+_100999921.23-P1P2	PGR	GCAGAAGGTGGAGATCCCTC	-16	rA:dC	0.805	(0.779, 0.830)		0.261	0.201	40	40
PGR_+_100999921.23-P1P2_143	PGR_+_100999921.23-P1P2	PGR	GCAGCAGGTGGAGATCCCTC	-16	rC:dC	0.813	(0.791, 0.834)		0.261	0.165	40	40
PGR_+_100999921.23-P1P2_146	PGR_+_100999921.23-P1P2	PGR	GCAGTAGGTGGAGATCCCTC	-16	rU:dC	0.768	(0.744, 0.791)		0.261	0.165	30	50
PGR_+_100999921.23-P1P2_153	PGR_+_100999921.23-P1P2	PGR	GCAGGGGGTGGAGATCCCTC	-15	rG:dT	0.844	(0.815, 0.872)		0.223	0.235	40	60
PGR_+_100999921.23-P1P2_156	PGR_+_100999921.23-P1P2	PGR	GCAGGCGGTGGAGATCCCTC	-15	rC:dT	0.843	(0.818, 0.869)		0.223	0.209	40	50
PGR_+_100999921.23-P1P2_159	PGR_+_100999921.23-P1P2	PGR	GCAGGTGGTGGAGATCCCTC	-15	rU:dT	0.836	(0.808, 0.864)		0.223	0.186	30	50
PGR_+_100999921.23-P1P2_162	PGR_+_100999921.23-P1P2	PGR	GCAGGAAGTGGAGATCCCTC	-14	rA:dC	0.660	(0.637, 0.684)		0.256	0.201	30	40
PGR_+_100999921.23-P1P2_167	PGR_+_100999921.23-P1P2	PGR	GCAGGACGTGGAGATCCCTC	-14	rC:dC	0.625	(0.602, 0.648)		0.256	0.165	40	50
PGR_+_100999921.23-P1P2_170	PGR_+_100999921.23-P1P2	PGR	GCAGGATGTGGAGATCCCTC	-14	rU:dC	0.629	(0.606, 0.651)		0.256	0.165	30	50
PGR_+_100999921.23-P1P2_174	PGR_+_100999921.23-P1P2	PGR	GCAGGAGATGGAGATCCCTC	-13	rA:dC	0.633	(0.606, 0.660)		0.259	0.201	30	40
PGR_+_100999921.23-P1P2_179	PGR_+_100999921.23-P1P2	PGR	GCAGGAGCTGGAGATCCCTC	-13	rC:dC	0.497	(0.471, 0.523)		0.259	0.165	30	50
PGR_+_100999921.23-P1P2_182	PGR_+_100999921.23-P1P2	PGR	GCAGGAGTTGGAGATCCCTC	-13	rU:dC	0.596	(0.567, 0.626)		0.259	0.165	20	50
PGR_+_100999921.23-P1P2_184	PGR_+_100999921.23-P1P2	PGR	GCAGGAGGAGGAGATCCCTC	-12	rA:dA	0.680	(0.658, 0.702)		0.259	0.182	30	50
PGR_+_100999921.23-P1P2_187	PGR_+_100999921.23-P1P2	PGR	GCAGGAGGGGGAGATCCCTC	-12	rG:dA	0.722	(0.699, 0.745)		0.259	0.200	30	50
PGR_+_100999921.23-P1P2_190	PGR_+_100999921.23-P1P2	PGR	GCAGGAGGCGGAGATCCCTC	-12	rC:dA	0.659	(0.640, 0.679)		0.259	0.225	30	30
PGR_+_100999921.23-P1P2_198	PGR_+_100999921.23-P1P2	PGR	GCAGGAGGTAGAGATCCCTC	-11	rA:dC	0.392	(0.369, 0.416)		0.242	0.201	30	50
PGR_+_100999921.23-P1P2_203	PGR_+_100999921.23-P1P2	PGR	GCAGGAGGTCGAGATCCCTC	-11	rC:dC	0.153	(0.137, 0.169)		0.242	0.165	20	40
PGR_+_100999921.23-P1P2_206	PGR_+_100999921.23-P1P2	PGR	GCAGGAGGTTGAGATCCCTC	-11	rU:dC	0.198	(0.179, 0.217)		0.242	0.165	30	40
PGR_+_100999921.23-P1P2_210	PGR_+_100999921.23-P1P2	PGR	GCAGGAGGTGAAGATCCCTC	-10	rA:dC	0.371	(0.345, 0.398)		0.204	0.201	30	30
PGR_+_100999921.23-P1P2_215	PGR_+_100999921.23-P1P2	PGR	GCAGGAGGTGCAGATCCCTC	-10	rC:dC	0.163	(0.145, 0.180)		0.204	0.165	20	40
PGR_+_100999921.23-P1P2_218	PGR_+_100999921.23-P1P2	PGR	GCAGGAGGTGTAGATCCCTC	-10	rU:dC	0.204	(0.186, 0.221)		0.204	0.165	40	50
PGR_+_100999921.23-P1P2_225	PGR_+_100999921.23-P1P2	PGR	GCAGGAGGTGGGGATCCCTC	-9	rG:dT	0.708	(0.683, 0.733)		0.191	0.235	30	50
PGR_+_100999921.23-P1P2_228	PGR_+_100999921.23-P1P2	PGR	GCAGGAGGTGGCGATCCCTC	-9	rC:dT	0.434	(0.408, 0.460)		0.191	0.209	40	60
PGR_+_100999921.23-P1P2_231	PGR_+_100999921.23-P1P2	PGR	GCAGGAGGTGGTGATCCCTC	-9	rU:dT	0.496	(0.470, 0.523)		0.191	0.186	40	40
PGR_+_100999921.23-P1P2_234	PGR_+_100999921.23-P1P2	PGR	GCAGGAGGTGGAAATCCCTC	-8	rA:dC	0.222	(0.203, 0.241)		0.181	0.201	20	40
PGR_+_100999921.23-P1P2_239	PGR_+_100999921.23-P1P2	PGR	GCAGGAGGTGGACATCCCTC	-8	rC:dC	0.134	(0.121, 0.148)		0.181	0.165	40	50
PGR_+_100999921.23-P1P2_242	PGR_+_100999921.23-P1P2	PGR	GCAGGAGGTGGATATCCCTC	-8	rU:dC	0.134	(0.117, 0.150)		0.181	0.165	40	60
PGR_+_100999921.23-P1P2_249	PGR_+_100999921.23-P1P2	PGR	GCAGGAGGTGGAGGTCCCTC	-7	rG:dT	0.454	(0.432, 0.476)		0.120	0.235	30	50
PGR_+_100999921.23-P1P2_252	PGR_+_100999921.23-P1P2	PGR	GCAGGAGGTGGAGCTCCCTC	-7	rC:dT	0.234	(0.214, 0.255)		0.120	0.209	30	40
PGR_+_100999921.23-P1P2_255	PGR_+_100999921.23-P1P2	PGR	GCAGGAGGTGGAGTTCCCTC	-7	rU:dT	0.233	(0.211, 0.255)		0.120	0.186	30	30
PGR_+_100999921.23-P1P2_256	PGR_+_100999921.23-P1P2	PGR	GCAGGAGGTGGAGAACCCTC	-6	rA:dA	0.238	(0.223, 0.253)		0.139	0.182	30	40
PGR_+_100999921.23-P1P2_259	PGR_+_100999921.23-P1P2	PGR	GCAGGAGGTGGAGAGCCCTC	-6	rG:dA	0.198	(0.189, 0.207)		0.139	0.200	30	40
PGR_+_100999921.23-P1P2_262	PGR_+_100999921.23-P1P2	PGR	GCAGGAGGTGGAGACCCCTC	-6	rC:dA	0.352	(0.336, 0.368)		0.139	0.225	30	40
PGR_+_100999921.23-P1P2_269	PGR_+_100999921.23-P1P2	PGR	GCAGGAGGTGGAGATACCTC	-5	rA:dG	0.159	(0.144, 0.174)		0.130	0.164	20	40
PGR_+_100999921.23-P1P2_272	PGR_+_100999921.23-P1P2	PGR	GCAGGAGGTGGAGATGCCTC	-5	rG:dG	0.169	(0.156, 0.181)		0.130	0.212	20	30
PGR_+_100999921.23-P1P2_277	PGR_+_100999921.23-P1P2	PGR	GCAGGAGGTGGAGATTCCTC	-5	rU:dG	0.197	(0.179, 0.215)		0.130	0.192	40	40
PGR_+_100999921.23-P1P2_281	PGR_+_100999921.23-P1P2	PGR	GCAGGAGGTGGAGATCACTC	-4	rA:dG	0.192	(0.178, 0.206)		0.147	0.164	10	30
PGR_+_100999921.23-P1P2_284	PGR_+_100999921.23-P1P2	PGR	GCAGGAGGTGGAGATCGCTC	-4	rG:dG	0.244	(0.229, 0.260)		0.147	0.212	30	50
PGR_+_100999921.23-P1P2_289	PGR_+_100999921.23-P1P2	PGR	GCAGGAGGTGGAGATCTCTC	-4	rU:dG	0.265	(0.243, 0.288)		0.147	0.192	30	30
PGR_+_100999921.23-P1P2_293	PGR_+_100999921.23-P1P2	PGR	GCAGGAGGTGGAGATCCATC	-3	rA:dG	0.124	(0.111, 0.137)		0.116	0.164	30	40
PGR_+_100999921.23-P1P2_296	PGR_+_100999921.23-P1P2	PGR	GCAGGAGGTGGAGATCCGTC	-3	rG:dG	0.173	(0.161, 0.185)		0.116	0.212	30	40
PGR_+_100999921.23-P1P2_301	PGR_+_100999921.23-P1P2	PGR	GCAGGAGGTGGAGATCCTTC	-3	rU:dG	0.210	(0.189, 0.231)		0.116	0.192	30	50
PGR_+_100999921.23-P1P2_304	PGR_+_100999921.23-P1P2	PGR	GCAGGAGGTGGAGATCCCAC	-2	rA:dA	0.224	(0.205, 0.242)		0.113	0.182	30	50
PGR_+_100999921.23-P1P2_307	PGR_+_100999921.23-P1P2	PGR	GCAGGAGGTGGAGATCCCGC	-2	rG:dA	0.195	(0.184, 0.205)		0.113	0.200	30	30
PGR_+_100999921.23-P1P2_310	PGR_+_100999921.23-P1P2	PGR	GCAGGAGGTGGAGATCCCCC	-2	rC:dA	0.273	(0.256, 0.289)		0.113	0.225	30	50
PGR_+_100999921.23-P1P2_317	PGR_+_100999921.23-P1P2	PGR	GCAGGAGGTGGAGATCCCTA	-1	rA:dG	0.151	(0.136, 0.166)		0.105	0.164	30	40
PGR_+_100999921.23-P1P2_320	PGR_+_100999921.23-P1P2	PGR	GCAGGAGGTGGAGATCCCTG	-1	rG:dG	0.176	(0.165, 0.188)		0.105	0.212	30	30
PGR_+_100999921.23-P1P2_325	PGR_+_100999921.23-P1P2	PGR	GCAGGAGGTGGAGATCCCTT	-1	rU:dG	0.198	(0.180, 0.216)		0.105	0.192	40	50
PGR_+_101000519.23-P1P2	PGR_+_101000519.23-P1P2	PGR	GCCACAGCTGTCACTAATCG			1.000					40	70
PGR_+_101000519.23-P1P2_101	PGR_+_101000519.23-P1P2	PGR	GACACAGCTGTCACTAATCG	-19	rA:dG	0.741	(0.694, 0.787)		0.260	0.164	40	70
PGR_+_101000519.23-P1P2_104	PGR_+_101000519.23-P1P2	PGR	GGCACAGCTGTCACTAATCG	-19	rG:dG	0.749	(0.706, 0.793)		0.260	0.212	50	70
PGR_+_101000519.23-P1P2_109	PGR_+_101000519.23-P1P2	PGR	GTCACAGCTGTCACTAATCG	-19	rU:dG	0.553	(0.507, 0.599)		0.260	0.192	40	70
PGR_+_101000519.23-P1P2_113	PGR_+_101000519.23-P1P2	PGR	GCAACAGCTGTCACTAATCG	-18	rA:dG	0.647	(0.617, 0.677)		0.218	0.164	50	70
PGR_+_101000519.23-P1P2_116	PGR_+_101000519.23-P1P2	PGR	GCGACAGCTGTCACTAATCG	-18	rG:dG	0.728	(0.694, 0.762)		0.218	0.212	50	70
PGR_+_101000519.23-P1P2_121	PGR_+_101000519.23-P1P2	PGR	GCTACAGCTGTCACTAATCG	-18	rU:dG	0.613	(0.575, 0.652)		0.218	0.192	40	60
PGR_+_101000519.23-P1P2_129	PGR_+_101000519.23-P1P2	PGR	GCCGCAGCTGTCACTAATCG	-17	rG:dT	0.781	(0.726, 0.835)		0.274	0.235	40	70
PGR_+_101000519.23-P1P2_132	PGR_+_101000519.23-P1P2	PGR	GCCCCAGCTGTCACTAATCG	-17	rC:dT	0.539	(0.495, 0.584)		0.274	0.209	50	60
PGR_+_101000519.23-P1P2_135	PGR_+_101000519.23-P1P2	PGR	GCCTCAGCTGTCACTAATCG	-17	rU:dT	0.473	(0.436, 0.510)		0.274	0.186	50	70
PGR_+_101000519.23-P1P2_137	PGR_+_101000519.23-P1P2	PGR	GCCAAAGCTGTCACTAATCG	-16	rA:dG	0.241	(0.209, 0.273)		0.261	0.164	40	70
PGR_+_101000519.23-P1P2_140	PGR_+_101000519.23-P1P2	PGR	GCCAGAGCTGTCACTAATCG	-16	rG:dG	0.369	(0.343, 0.396)		0.261	0.212	40	70
PGR_+_101000519.23-P1P2_145	PGR_+_101000519.23-P1P2	PGR	GCCATAGCTGTCACTAATCG	-16	rU:dG	0.352	(0.314, 0.390)		0.261	0.192	50	70
PGR_+_101000519.23-P1P2_153	PGR_+_101000519.23-P1P2	PGR	GCCACGGCTGTCACTAATCG	-15	rG:dT	0.710	(0.672, 0.748)		0.223	0.235	50	70
PGR_+_101000519.23-P1P2_156	PGR_+_101000519.23-P1P2	PGR	GCCACCGCTGTCACTAATCG	-15	rC:dT	0.392	(0.349, 0.434)		0.223	0.209	40	60
PGR_+_101000519.23-P1P2_159	PGR_+_101000519.23-P1P2	PGR	GCCACTGCTGTCACTAATCG	-15	rU:dT	0.378	(0.332, 0.424)		0.223	0.186	50	70
PGR_+_101000519.23-P1P2_162	PGR_+_101000519.23-P1P2	PGR	GCCACAACTGTCACTAATCG	-14	rA:dC	0.187	(0.157, 0.217)		0.256	0.201	40	60
PGR_+_101000519.23-P1P2_167	PGR_+_101000519.23-P1P2	PGR	GCCACACCTGTCACTAATCG	-14	rC:dC	0.129	(0.100, 0.158)		0.256	0.165	50	70
PGR_+_101000519.23-P1P2_170	PGR_+_101000519.23-P1P2	PGR	GCCACATCTGTCACTAATCG	-14	rU:dC	0.159	(0.130, 0.187)		0.256	0.165	40	70
PGR_+_101000519.23-P1P2_173	PGR_+_101000519.23-P1P2	PGR	GCCACAGATGTCACTAATCG	-13	rA:dG	0.145	(0.116, 0.174)		0.259	0.164	30	70
PGR_+_101000519.23-P1P2_176	PGR_+_101000519.23-P1P2	PGR	GCCACAGGTGTCACTAATCG	-13	rG:dG	0.288	(0.252, 0.325)		0.259	0.212	40	60
PGR_+_101000519.23-P1P2_181	PGR_+_101000519.23-P1P2	PGR	GCCACAGTTGTCACTAATCG	-13	rU:dG	0.297	(0.261, 0.333)		0.259	0.192	30	70
PGR_+_101000519.23-P1P2_184	PGR_+_101000519.23-P1P2	PGR	GCCACAGCAGTCACTAATCG	-12	rA:dA	0.159	(0.122, 0.196)		0.259	0.182	20	70
PGR_+_101000519.23-P1P2_187	PGR_+_101000519.23-P1P2	PGR	GCCACAGCGGTCACTAATCG	-12	rG:dA	0.341	(0.295, 0.388)		0.259	0.200	40	70
PGR_+_101000519.23-P1P2_190	PGR_+_101000519.23-P1P2	PGR	GCCACAGCCGTCACTAATCG	-12	rC:dA	0.119	(0.094, 0.144)		0.259	0.225	40	60
PGR_+_101000519.23-P1P2_198	PGR_+_101000519.23-P1P2	PGR	GCCACAGCTATCACTAATCG	-11	rA:dC	0.009	(-0.007, 0.025)		0.242	0.201	20	70
PGR_+_101000519.23-P1P2_203	PGR_+_101000519.23-P1P2	PGR	GCCACAGCTCTCACTAATCG	-11	rC:dC	-0.015	(-0.028, -0.003)		0.242	0.165	40	60
PGR_+_101000519.23-P1P2_206	PGR_+_101000519.23-P1P2	PGR	GCCACAGCTTTCACTAATCG	-11	rU:dC	-0.014	(-0.027, -0.001)		0.242	0.165	40	70
PGR_+_101000519.23-P1P2_208	PGR_+_101000519.23-P1P2	PGR	GCCACAGCTGACACTAATCG	-10	rA:dA	0.028	(0.011, 0.046)		0.204	0.182	40	50
PGR_+_101000519.23-P1P2_211	PGR_+_101000519.23-P1P2	PGR	GCCACAGCTGGCACTAATCG	-10	rG:dA	0.153	(0.133, 0.173)		0.204	0.200	40	50
PGR_+_101000519.23-P1P2_214	PGR_+_101000519.23-P1P2	PGR	GCCACAGCTGCCACTAATCG	-10	rC:dA	0.115	(0.097, 0.134)		0.204	0.225	50	50
PGR_+_101000519.23-P1P2_221	PGR_+_101000519.23-P1P2	PGR	GCCACAGCTGTAACTAATCG	-9	rA:dG	-0.032	(-0.046, -0.018)		0.191	0.164	50	50
PGR_+_101000519.23-P1P2_224	PGR_+_101000519.23-P1P2	PGR	GCCACAGCTGTGACTAATCG	-9	rG:dG	0.069	(0.046, 0.092)		0.191	0.212	40	60
PGR_+_101000519.23-P1P2_229	PGR_+_101000519.23-P1P2	PGR	GCCACAGCTGTTACTAATCG	-9	rU:dG	0.126	(0.099, 0.152)		0.191	0.192	50	70
PGR_+_101000519.23-P1P2_237	PGR_+_101000519.23-P1P2	PGR	GCCACAGCTGTCGCTAATCG	-8	rG:dT	0.239	(0.209, 0.269)		0.181	0.235	50	60
PGR_+_101000519.23-P1P2_240	PGR_+_101000519.23-P1P2	PGR	GCCACAGCTGTCCCTAATCG	-8	rC:dT	0.068	(0.049, 0.086)		0.181	0.209	40	70
PGR_+_101000519.23-P1P2_243	PGR_+_101000519.23-P1P2	PGR	GCCACAGCTGTCTCTAATCG	-8	rU:dT	0.009	(-0.007, 0.025)		0.181	0.186	30	60
PGR_+_101000519.23-P1P2_245	PGR_+_101000519.23-P1P2	PGR	GCCACAGCTGTCAATAATCG	-7	rA:dG	-0.012	(-0.024, -0.000)		0.120	0.164	40	50
PGR_+_101000519.23-P1P2_248	PGR_+_101000519.23-P1P2	PGR	GCCACAGCTGTCAGTAATCG	-7	rG:dG	0.017	(0.006, 0.028)		0.120	0.212	50	60
PGR_+_101000519.23-P1P2_253	PGR_+_101000519.23-P1P2	PGR	GCCACAGCTGTCATTAATCG	-7	rU:dG	-0.013	(-0.029, 0.002)		0.120	0.192	40	50
PGR_+_101000519.23-P1P2_256	PGR_+_101000519.23-P1P2	PGR	GCCACAGCTGTCACAAATCG	-6	rA:dA	0.007	(-0.006, 0.020)		0.139	0.182	40	40
PGR_+_101000519.23-P1P2_259	PGR_+_101000519.23-P1P2	PGR	GCCACAGCTGTCACGAATCG	-6	rG:dA	0.014	(0.003, 0.024)		0.139	0.200	50	60
PGR_+_101000519.23-P1P2_262	PGR_+_101000519.23-P1P2	PGR	GCCACAGCTGTCACCAATCG	-6	rC:dA	0.049	(0.037, 0.062)		0.139	0.225	50	50
PGR_+_101000519.23-P1P2_273	PGR_+_101000519.23-P1P2	PGR	GCCACAGCTGTCACTGATCG	-5	rG:dT	0.173	(0.149, 0.198)		0.130	0.235	40	60
PGR_+_101000519.23-P1P2_276	PGR_+_101000519.23-P1P2	PGR	GCCACAGCTGTCACTCATCG	-5	rC:dT	0.041	(0.026, 0.056)		0.130	0.209	40	40
PGR_+_101000519.23-P1P2_279	PGR_+_101000519.23-P1P2	PGR	GCCACAGCTGTCACTTATCG	-5	rU:dT	0.010	(-0.005, 0.025)		0.130	0.186	40	60
PGR_+_101000519.23-P1P2_285	PGR_+_101000519.23-P1P2	PGR	GCCACAGCTGTCACTAGTCG	-4	rG:dT	0.183	(0.159, 0.206)		0.147	0.235	50	50
PGR_+_101000519.23-P1P2_288	PGR_+_101000519.23-P1P2	PGR	GCCACAGCTGTCACTACTCG	-4	rC:dT	0.006	(-0.007, 0.018)		0.147	0.209	40	40
PGR_+_101000519.23-P1P2_291	PGR_+_101000519.23-P1P2	PGR	GCCACAGCTGTCACTATTCG	-4	rU:dT	-0.001	(-0.014, 0.013)		0.147	0.186	20	60
PGR_+_101000519.23-P1P2_292	PGR_+_101000519.23-P1P2	PGR	GCCACAGCTGTCACTAAACG	-3	rA:dA	0.012	(0.001, 0.023)		0.116	0.182	40	50
PGR_+_101000519.23-P1P2_295	PGR_+_101000519.23-P1P2	PGR	GCCACAGCTGTCACTAAGCG	-3	rG:dA	0.061	(0.048, 0.074)		0.116	0.200	30	60
PGR_+_101000519.23-P1P2_298	PGR_+_101000519.23-P1P2	PGR	GCCACAGCTGTCACTAACCG	-3	rC:dA	0.044	(0.029, 0.060)		0.116	0.225	30	40
PGR_+_101000519.23-P1P2_305	PGR_+_101000519.23-P1P2	PGR	GCCACAGCTGTCACTAATAG	-2	rA:dG	0.004	(-0.007, 0.015)		0.113	0.164	30	50
PGR_+_101000519.23-P1P2_308	PGR_+_101000519.23-P1P2	PGR	GCCACAGCTGTCACTAATGG	-2	rG:dG	0.045	(0.033, 0.056)		0.113	0.212	30	60
PGR_+_101000519.23-P1P2_313	PGR_+_101000519.23-P1P2	PGR	GCCACAGCTGTCACTAATTG	-2	rU:dG	0.005	(-0.010, 0.019)		0.113	0.192	40	70
PGR_+_101000519.23-P1P2_318	PGR_+_101000519.23-P1P2	PGR	GCCACAGCTGTCACTAATCA	-1	rA:dC	-0.003	(-0.016, 0.009)		0.105	0.201	30	40
PGR_+_101000519.23-P1P2_323	PGR_+_101000519.23-P1P2	PGR	GCCACAGCTGTCACTAATCC	-1	rC:dC	0.012	(0.001, 0.022)		0.105	0.165	30	50
PGR_+_101000519.23-P1P2_326	PGR_+_101000519.23-P1P2	PGR	GCCACAGCTGTCACTAATCT	-1	rU:dC	0.002	(-0.008, 0.013)		0.105	0.165	30	50
PGR_-_100999652.23-P1P2	PGR_-_100999652.23-P1P2	PGR	GCCGTCCAGGGAGATAGGTA			1.000					40	50
PGR_-_100999652.23-P1P2_101	PGR_-_100999652.23-P1P2	PGR	GACGTCCAGGGAGATAGGTA	-19	rA:dG	1.019	(0.990, 1.049)		0.260	0.164	40	40
PGR_-_100999652.23-P1P2_104	PGR_-_100999652.23-P1P2	PGR	GGCGTCCAGGGAGATAGGTA	-19	rG:dG	0.998	(0.967, 1.029)		0.260	0.212	30	40
PGR_-_100999652.23-P1P2_109	PGR_-_100999652.23-P1P2	PGR	GTCGTCCAGGGAGATAGGTA	-19	rU:dG	0.973	(0.941, 1.006)		0.260	0.192	40	50
PGR_-_100999652.23-P1P2_113	PGR_-_100999652.23-P1P2	PGR	GCAGTCCAGGGAGATAGGTA	-18	rA:dG	0.980	(0.950, 1.010)		0.218	0.164	30	40
PGR_-_100999652.23-P1P2_116	PGR_-_100999652.23-P1P2	PGR	GCGGTCCAGGGAGATAGGTA	-18	rG:dG	0.986	(0.954, 1.018)		0.218	0.212	40	40
PGR_-_100999652.23-P1P2_121	PGR_-_100999652.23-P1P2	PGR	GCTGTCCAGGGAGATAGGTA	-18	rU:dG	0.962	(0.931, 0.994)		0.218	0.192	30	50
PGR_-_100999652.23-P1P2_126	PGR_-_100999652.23-P1P2	PGR	GCCATCCAGGGAGATAGGTA	-17	rA:dC	0.959	(0.929, 0.989)		0.274	0.201	40	50
PGR_-_100999652.23-P1P2_131	PGR_-_100999652.23-P1P2	PGR	GCCCTCCAGGGAGATAGGTA	-17	rC:dC	0.966	(0.939, 0.992)		0.274	0.165	40	50
PGR_-_100999652.23-P1P2_134	PGR_-_100999652.23-P1P2	PGR	GCCTTCCAGGGAGATAGGTA	-17	rU:dC	0.942	(0.911, 0.974)		0.274	0.165	40	50
PGR_-_100999652.23-P1P2_136	PGR_-_100999652.23-P1P2	PGR	GCCGACCAGGGAGATAGGTA	-16	rA:dA	0.955	(0.925, 0.986)		0.261	0.182	30	50
PGR_-_100999652.23-P1P2_139	PGR_-_100999652.23-P1P2	PGR	GCCGGCCAGGGAGATAGGTA	-16	rG:dA	0.945	(0.913, 0.976)		0.261	0.200	30	50
PGR_-_100999652.23-P1P2_142	PGR_-_100999652.23-P1P2	PGR	GCCGCCCAGGGAGATAGGTA	-16	rC:dA	0.968	(0.941, 0.994)		0.261	0.225	40	40
PGR_-_100999652.23-P1P2_149	PGR_-_100999652.23-P1P2	PGR	GCCGTACAGGGAGATAGGTA	-15	rA:dG	0.865	(0.831, 0.900)		0.223	0.164	40	40
PGR_-_100999652.23-P1P2_152	PGR_-_100999652.23-P1P2	PGR	GCCGTGCAGGGAGATAGGTA	-15	rG:dG	0.874	(0.842, 0.906)		0.223	0.212	30	50
PGR_-_100999652.23-P1P2_157	PGR_-_100999652.23-P1P2	PGR	GCCGTTCAGGGAGATAGGTA	-15	rU:dG	0.924	(0.890, 0.959)		0.223	0.192	30	40
PGR_-_100999652.23-P1P2_161	PGR_-_100999652.23-P1P2	PGR	GCCGTCAAGGGAGATAGGTA	-14	rA:dG	0.832	(0.798, 0.867)		0.256	0.164	40	50
PGR_-_100999652.23-P1P2_164	PGR_-_100999652.23-P1P2	PGR	GCCGTCGAGGGAGATAGGTA	-14	rG:dG	0.843	(0.814, 0.871)		0.256	0.212	30	60
PGR_-_100999652.23-P1P2_169	PGR_-_100999652.23-P1P2	PGR	GCCGTCTAGGGAGATAGGTA	-14	rU:dG	0.891	(0.862, 0.919)		0.256	0.192	40	50
PGR_-_100999652.23-P1P2_177	PGR_-_100999652.23-P1P2	PGR	GCCGTCCGGGGAGATAGGTA	-13	rG:dT	0.926	(0.898, 0.954)		0.259	0.235	40	50
PGR_-_100999652.23-P1P2_180	PGR_-_100999652.23-P1P2	PGR	GCCGTCCCGGGAGATAGGTA	-13	rC:dT	0.880	(0.846, 0.914)		0.259	0.209	50	50
PGR_-_100999652.23-P1P2_183	PGR_-_100999652.23-P1P2	PGR	GCCGTCCTGGGAGATAGGTA	-13	rU:dT	0.899	(0.867, 0.931)		0.259	0.186	40	40
PGR_-_100999652.23-P1P2_186	PGR_-_100999652.23-P1P2	PGR	GCCGTCCAAGGAGATAGGTA	-12	rA:dC	0.730	(0.690, 0.770)		0.259	0.201	40	40
PGR_-_100999652.23-P1P2_191	PGR_-_100999652.23-P1P2	PGR	GCCGTCCACGGAGATAGGTA	-12	rC:dC	0.564	(0.525, 0.602)		0.259	0.165	50	50
PGR_-_100999652.23-P1P2_194	PGR_-_100999652.23-P1P2	PGR	GCCGTCCATGGAGATAGGTA	-12	rU:dC	0.629	(0.594, 0.664)		0.259	0.165	30	40
PGR_-_100999652.23-P1P2_198	PGR_-_100999652.23-P1P2	PGR	GCCGTCCAGAGAGATAGGTA	-11	rA:dC	0.561	(0.529, 0.594)		0.242	0.201	30	60
PGR_-_100999652.23-P1P2_203	PGR_-_100999652.23-P1P2	PGR	GCCGTCCAGCGAGATAGGTA	-11	rC:dC	0.186	(0.162, 0.210)		0.242	0.165	40	70
PGR_-_100999652.23-P1P2_206	PGR_-_100999652.23-P1P2	PGR	GCCGTCCAGTGAGATAGGTA	-11	rU:dC	0.279	(0.247, 0.311)		0.242	0.165	30	60
PGR_-_100999652.23-P1P2_210	PGR_-_100999652.23-P1P2	PGR	GCCGTCCAGGAAGATAGGTA	-10	rA:dC	0.527	(0.487, 0.568)		0.204	0.201	30	40
PGR_-_100999652.23-P1P2_215	PGR_-_100999652.23-P1P2	PGR	GCCGTCCAGGCAGATAGGTA	-10	rC:dC	0.197	(0.172, 0.222)		0.204	0.165	40	60
PGR_-_100999652.23-P1P2_218	PGR_-_100999652.23-P1P2	PGR	GCCGTCCAGGTAGATAGGTA	-10	rU:dC	0.266	(0.239, 0.294)		0.204	0.165	40	50
PGR_-_100999652.23-P1P2_225	PGR_-_100999652.23-P1P2	PGR	GCCGTCCAGGGGGATAGGTA	-9	rG:dT	0.793	(0.761, 0.824)		0.191	0.235	40	50
PGR_-_100999652.23-P1P2_228	PGR_-_100999652.23-P1P2	PGR	GCCGTCCAGGGCGATAGGTA	-9	rC:dT	0.562	(0.533, 0.591)		0.191	0.209	30	50
PGR_-_100999652.23-P1P2_231	PGR_-_100999652.23-P1P2	PGR	GCCGTCCAGGGTGATAGGTA	-9	rU:dT	0.621	(0.585, 0.657)		0.191	0.186	40	50
PGR_-_100999652.23-P1P2_234	PGR_-_100999652.23-P1P2	PGR	GCCGTCCAGGGAAATAGGTA	-8	rA:dC	0.283	(0.261, 0.304)		0.181	0.201	30	30
PGR_-_100999652.23-P1P2_239	PGR_-_100999652.23-P1P2	PGR	GCCGTCCAGGGACATAGGTA	-8	rC:dC	0.154	(0.139, 0.168)		0.181	0.165	30	50
PGR_-_100999652.23-P1P2_242	PGR_-_100999652.23-P1P2	PGR	GCCGTCCAGGGATATAGGTA	-8	rU:dC	0.152	(0.135, 0.168)		0.181	0.165	40	50
PGR_-_100999652.23-P1P2_249	PGR_-_100999652.23-P1P2	PGR	GCCGTCCAGGGAGGTAGGTA	-7	rG:dT	0.584	(0.553, 0.615)		0.120	0.235	30	40
PGR_-_100999652.23-P1P2_252	PGR_-_100999652.23-P1P2	PGR	GCCGTCCAGGGAGCTAGGTA	-7	rC:dT	0.319	(0.292, 0.346)		0.120	0.209	30	50
PGR_-_100999652.23-P1P2_255	PGR_-_100999652.23-P1P2	PGR	GCCGTCCAGGGAGTTAGGTA	-7	rU:dT	0.318	(0.288, 0.349)		0.120	0.186	40	60
PGR_-_100999652.23-P1P2_256	PGR_-_100999652.23-P1P2	PGR	GCCGTCCAGGGAGAAAGGTA	-6	rA:dA	0.397	(0.369, 0.425)		0.139	0.182	30	40
PGR_-_100999652.23-P1P2_259	PGR_-_100999652.23-P1P2	PGR	GCCGTCCAGGGAGAGAGGTA	-6	rG:dA	0.339	(0.322, 0.355)		0.139	0.200	30	50
PGR_-_100999652.23-P1P2_262	PGR_-_100999652.23-P1P2	PGR	GCCGTCCAGGGAGACAGGTA	-6	rC:dA	0.513	(0.486, 0.539)		0.139	0.225	30	50
PGR_-_100999652.23-P1P2_273	PGR_-_100999652.23-P1P2	PGR	GCCGTCCAGGGAGATGGGTA	-5	rG:dT	0.579	(0.553, 0.605)		0.130	0.235	30	30
PGR_-_100999652.23-P1P2_276	PGR_-_100999652.23-P1P2	PGR	GCCGTCCAGGGAGATCGGTA	-5	rC:dT	0.454	(0.419, 0.489)		0.130	0.209	50	60
PGR_-_100999652.23-P1P2_279	PGR_-_100999652.23-P1P2	PGR	GCCGTCCAGGGAGATTGGTA	-5	rU:dT	0.399	(0.363, 0.434)		0.130	0.186	30	40
PGR_-_100999652.23-P1P2_282	PGR_-_100999652.23-P1P2	PGR	GCCGTCCAGGGAGATAAGTA	-4	rA:dC	0.258	(0.234, 0.282)		0.147	0.201	40	40
PGR_-_100999652.23-P1P2_287	PGR_-_100999652.23-P1P2	PGR	GCCGTCCAGGGAGATACGTA	-4	rC:dC	0.076	(0.061, 0.091)		0.147	0.165	40	50
PGR_-_100999652.23-P1P2_290	PGR_-_100999652.23-P1P2	PGR	GCCGTCCAGGGAGATATGTA	-4	rU:dC	0.118	(0.102, 0.134)		0.147	0.165	40	60
PGR_-_100999652.23-P1P2_294	PGR_-_100999652.23-P1P2	PGR	GCCGTCCAGGGAGATAGATA	-3	rA:dC	0.209	(0.189, 0.230)		0.116	0.201	30	30
PGR_-_100999652.23-P1P2_299	PGR_-_100999652.23-P1P2	PGR	GCCGTCCAGGGAGATAGCTA	-3	rC:dC	0.093	(0.082, 0.104)		0.116	0.165	30	50
PGR_-_100999652.23-P1P2_302	PGR_-_100999652.23-P1P2	PGR	GCCGTCCAGGGAGATAGTTA	-3	rU:dC	0.110	(0.098, 0.122)		0.116	0.165	40	60
PGR_-_100999652.23-P1P2_304	PGR_-_100999652.23-P1P2	PGR	GCCGTCCAGGGAGATAGGAA	-2	rA:dA	0.312	(0.287, 0.337)		0.113	0.182	30	50
PGR_-_100999652.23-P1P2_307	PGR_-_100999652.23-P1P2	PGR	GCCGTCCAGGGAGATAGGGA	-2	rG:dA	0.349	(0.331, 0.368)		0.113	0.200	30	40
PGR_-_100999652.23-P1P2_310	PGR_-_100999652.23-P1P2	PGR	GCCGTCCAGGGAGATAGGCA	-2	rC:dA	0.374	(0.342, 0.406)		0.113	0.225	30	40
PGR_-_100999652.23-P1P2_321	PGR_-_100999652.23-P1P2	PGR	GCCGTCCAGGGAGATAGGTG	-1	rG:dT	0.472	(0.453, 0.492)		0.105	0.235	30	40
PGR_-_100999652.23-P1P2_324	PGR_-_100999652.23-P1P2	PGR	GCCGTCCAGGGAGATAGGTC	-1	rC:dT	0.209	(0.194, 0.224)		0.105	0.209	40	50
PGR_-_100999652.23-P1P2_327	PGR_-_100999652.23-P1P2	PGR	GCCGTCCAGGGAGATAGGTT	-1	rU:dT	0.259	(0.230, 0.289)		0.105	0.186	30	60
PGR_-_100999742.23-P1P2	PGR_-_100999742.23-P1P2	PGR	GAGTGGGGATCCGACCTCGG			1.000					40	70
PGR_-_100999742.23-P1P2_105	PGR_-_100999742.23-P1P2	PGR	GGGTGGGGATCCGACCTCGG	-19	rG:dT	0.871	(0.832, 0.910)		0.260	0.235	50	60
PGR_-_100999742.23-P1P2_108	PGR_-_100999742.23-P1P2	PGR	GCGTGGGGATCCGACCTCGG	-19	rC:dT	0.861	(0.820, 0.903)		0.260	0.209	50	60
PGR_-_100999742.23-P1P2_111	PGR_-_100999742.23-P1P2	PGR	GTGTGGGGATCCGACCTCGG	-19	rU:dT	0.792	(0.760, 0.825)		0.260	0.186	40	60
PGR_-_100999742.23-P1P2_114	PGR_-_100999742.23-P1P2	PGR	GAATGGGGATCCGACCTCGG	-18	rA:dC	0.814	(0.784, 0.843)		0.218	0.201	50	70
PGR_-_100999742.23-P1P2_119	PGR_-_100999742.23-P1P2	PGR	GACTGGGGATCCGACCTCGG	-18	rC:dC	0.875	(0.846, 0.904)		0.218	0.165	40	60
PGR_-_100999742.23-P1P2_122	PGR_-_100999742.23-P1P2	PGR	GATTGGGGATCCGACCTCGG	-18	rU:dC	0.821	(0.791, 0.850)		0.218	0.165	50	70
PGR_-_100999742.23-P1P2_124	PGR_-_100999742.23-P1P2	PGR	GAGAGGGGATCCGACCTCGG	-17	rA:dA	0.776	(0.746, 0.806)		0.274	0.182	40	60
PGR_-_100999742.23-P1P2_127	PGR_-_100999742.23-P1P2	PGR	GAGGGGGGATCCGACCTCGG	-17	rG:dA	0.794	(0.763, 0.825)		0.274	0.200	50	60
PGR_-_100999742.23-P1P2_130	PGR_-_100999742.23-P1P2	PGR	GAGCGGGGATCCGACCTCGG	-17	rC:dA	0.813	(0.784, 0.842)		0.274	0.225	40	60
PGR_-_100999742.23-P1P2_138	PGR_-_100999742.23-P1P2	PGR	GAGTAGGGATCCGACCTCGG	-16	rA:dC	0.629	(0.598, 0.661)		0.261	0.201	50	60
PGR_-_100999742.23-P1P2_143	PGR_-_100999742.23-P1P2	PGR	GAGTCGGGATCCGACCTCGG	-16	rC:dC	0.604	(0.573, 0.635)		0.261	0.165	50	60
PGR_-_100999742.23-P1P2_146	PGR_-_100999742.23-P1P2	PGR	GAGTTGGGATCCGACCTCGG	-16	rU:dC	0.544	(0.515, 0.573)		0.261	0.165	50	70
PGR_-_100999742.23-P1P2_150	PGR_-_100999742.23-P1P2	PGR	GAGTGAGGATCCGACCTCGG	-15	rA:dC	0.509	(0.483, 0.534)		0.223	0.201	50	60
PGR_-_100999742.23-P1P2_155	PGR_-_100999742.23-P1P2	PGR	GAGTGCGGATCCGACCTCGG	-15	rC:dC	0.459	(0.431, 0.486)		0.223	0.165	50	60
PGR_-_100999742.23-P1P2_158	PGR_-_100999742.23-P1P2	PGR	GAGTGTGGATCCGACCTCGG	-15	rU:dC	0.489	(0.461, 0.517)		0.223	0.165	40	60
PGR_-_100999742.23-P1P2_162	PGR_-_100999742.23-P1P2	PGR	GAGTGGAGATCCGACCTCGG	-14	rA:dC	0.470	(0.446, 0.495)		0.256	0.201	30	60
PGR_-_100999742.23-P1P2_167	PGR_-_100999742.23-P1P2	PGR	GAGTGGCGATCCGACCTCGG	-14	rC:dC	0.351	(0.324, 0.378)		0.256	0.165	40	60
PGR_-_100999742.23-P1P2_170	PGR_-_100999742.23-P1P2	PGR	GAGTGGTGATCCGACCTCGG	-14	rU:dC	0.386	(0.360, 0.412)		0.256	0.165	40	70
PGR_-_100999742.23-P1P2_174	PGR_-_100999742.23-P1P2	PGR	GAGTGGGAATCCGACCTCGG	-13	rA:dC	0.414	(0.387, 0.441)		0.259	0.201	30	70
PGR_-_100999742.23-P1P2_179	PGR_-_100999742.23-P1P2	PGR	GAGTGGGCATCCGACCTCGG	-13	rC:dC	0.289	(0.265, 0.314)		0.259	0.165	40	70
PGR_-_100999742.23-P1P2_182	PGR_-_100999742.23-P1P2	PGR	GAGTGGGTATCCGACCTCGG	-13	rU:dC	0.388	(0.363, 0.412)		0.259	0.165	40	60
PGR_-_100999742.23-P1P2_189	PGR_-_100999742.23-P1P2	PGR	GAGTGGGGGTCCGACCTCGG	-12	rG:dT	0.777	(0.751, 0.804)		0.259	0.235	40	50
PGR_-_100999742.23-P1P2_192	PGR_-_100999742.23-P1P2	PGR	GAGTGGGGCTCCGACCTCGG	-12	rC:dT	0.452	(0.425, 0.479)		0.259	0.209	50	50
PGR_-_100999742.23-P1P2_195	PGR_-_100999742.23-P1P2	PGR	GAGTGGGGTTCCGACCTCGG	-12	rU:dT	0.533	(0.505, 0.560)		0.259	0.186	50	50
PGR_-_100999742.23-P1P2_196	PGR_-_100999742.23-P1P2	PGR	GAGTGGGGAACCGACCTCGG	-11	rA:dA	0.364	(0.343, 0.386)		0.242	0.182	50	60
PGR_-_100999742.23-P1P2_199	PGR_-_100999742.23-P1P2	PGR	GAGTGGGGAGCCGACCTCGG	-11	rG:dA	0.511	(0.488, 0.534)		0.242	0.200	40	50
PGR_-_100999742.23-P1P2_202	PGR_-_100999742.23-P1P2	PGR	GAGTGGGGACCCGACCTCGG	-11	rC:dA	0.455	(0.423, 0.488)		0.242	0.225	40	50
PGR_-_100999742.23-P1P2_209	PGR_-_100999742.23-P1P2	PGR	GAGTGGGGATACGACCTCGG	-10	rA:dG	0.155	(0.133, 0.178)		0.204	0.164	40	60
PGR_-_100999742.23-P1P2_212	PGR_-_100999742.23-P1P2	PGR	GAGTGGGGATGCGACCTCGG	-10	rG:dG	0.315	(0.290, 0.340)		0.204	0.212	20	50
PGR_-_100999742.23-P1P2_217	PGR_-_100999742.23-P1P2	PGR	GAGTGGGGATTCGACCTCGG	-10	rU:dG	0.439	(0.409, 0.469)		0.204	0.192	40	50
PGR_-_100999742.23-P1P2_221	PGR_-_100999742.23-P1P2	PGR	GAGTGGGGATCAGACCTCGG	-9	rA:dG	0.076	(0.062, 0.090)		0.191	0.164	30	50
PGR_-_100999742.23-P1P2_224	PGR_-_100999742.23-P1P2	PGR	GAGTGGGGATCGGACCTCGG	-9	rG:dG	0.280	(0.257, 0.304)		0.191	0.212	40	50
PGR_-_100999742.23-P1P2_229	PGR_-_100999742.23-P1P2	PGR	GAGTGGGGATCTGACCTCGG	-9	rU:dG	0.449	(0.417, 0.481)		0.191	0.192	40	60
PGR_-_100999742.23-P1P2_234	PGR_-_100999742.23-P1P2	PGR	GAGTGGGGATCCAACCTCGG	-8	rA:dC	0.103	(0.091, 0.116)		0.181	0.201	30	50
PGR_-_100999742.23-P1P2_239	PGR_-_100999742.23-P1P2	PGR	GAGTGGGGATCCCACCTCGG	-8	rC:dC	0.080	(0.070, 0.090)		0.181	0.165	30	50
PGR_-_100999742.23-P1P2_242	PGR_-_100999742.23-P1P2	PGR	GAGTGGGGATCCTACCTCGG	-8	rU:dC	0.058	(0.048, 0.068)		0.181	0.165	50	60
PGR_-_100999742.23-P1P2_249	PGR_-_100999742.23-P1P2	PGR	GAGTGGGGATCCGGCCTCGG	-7	rG:dT	0.291	(0.272, 0.310)		0.120	0.235	40	40
PGR_-_100999742.23-P1P2_252	PGR_-_100999742.23-P1P2	PGR	GAGTGGGGATCCGCCCTCGG	-7	rC:dT	0.108	(0.094, 0.123)		0.120	0.209	40	50
PGR_-_100999742.23-P1P2_255	PGR_-_100999742.23-P1P2	PGR	GAGTGGGGATCCGTCCTCGG	-7	rU:dT	0.086	(0.072, 0.099)		0.120	0.186	40	70
PGR_-_100999742.23-P1P2_257	PGR_-_100999742.23-P1P2	PGR	GAGTGGGGATCCGAACTCGG	-6	rA:dG	0.023	(0.012, 0.034)		0.139	0.164	40	60
PGR_-_100999742.23-P1P2_260	PGR_-_100999742.23-P1P2	PGR	GAGTGGGGATCCGAGCTCGG	-6	rG:dG	0.033	(0.023, 0.043)		0.139	0.212	40	40
PGR_-_100999742.23-P1P2_265	PGR_-_100999742.23-P1P2	PGR	GAGTGGGGATCCGATCTCGG	-6	rU:dG	0.048	(0.036, 0.061)		0.139	0.192	40	50
PGR_-_100999742.23-P1P2_269	PGR_-_100999742.23-P1P2	PGR	GAGTGGGGATCCGACATCGG	-5	rA:dG	0.043	(0.029, 0.057)		0.130	0.164	50	70
PGR_-_100999742.23-P1P2_272	PGR_-_100999742.23-P1P2	PGR	GAGTGGGGATCCGACGTCGG	-5	rG:dG	0.061	(0.047, 0.074)		0.130	0.212	50	70
PGR_-_100999742.23-P1P2_277	PGR_-_100999742.23-P1P2	PGR	GAGTGGGGATCCGACTTCGG	-5	rU:dG	0.048	(0.033, 0.062)		0.130	0.192	40	70
PGR_-_100999742.23-P1P2_280	PGR_-_100999742.23-P1P2	PGR	GAGTGGGGATCCGACCACGG	-4	rA:dA	0.142	(0.130, 0.155)		0.147	0.182	40	40
PGR_-_100999742.23-P1P2_283	PGR_-_100999742.23-P1P2	PGR	GAGTGGGGATCCGACCGCGG	-4	rG:dA	0.200	(0.188, 0.213)		0.147	0.200	50	50
PGR_-_100999742.23-P1P2_286	PGR_-_100999742.23-P1P2	PGR	GAGTGGGGATCCGACCCCGG	-4	rC:dA	0.191	(0.176, 0.206)		0.147	0.225	30	40
PGR_-_100999742.23-P1P2_293	PGR_-_100999742.23-P1P2	PGR	GAGTGGGGATCCGACCTAGG	-3	rA:dG	0.066	(0.052, 0.080)		0.116	0.164	40	60
PGR_-_100999742.23-P1P2_296	PGR_-_100999742.23-P1P2	PGR	GAGTGGGGATCCGACCTGGG	-3	rG:dG	0.151	(0.135, 0.166)		0.116	0.212	40	40
PGR_-_100999742.23-P1P2_301	PGR_-_100999742.23-P1P2	PGR	GAGTGGGGATCCGACCTTGG	-3	rU:dG	0.110	(0.094, 0.125)		0.116	0.192	40	60
PGR_-_100999742.23-P1P2_306	PGR_-_100999742.23-P1P2	PGR	GAGTGGGGATCCGACCTCAG	-2	rA:dC	0.093	(0.078, 0.108)		0.113	0.201	30	50
PGR_-_100999742.23-P1P2_311	PGR_-_100999742.23-P1P2	PGR	GAGTGGGGATCCGACCTCCG	-2	rC:dC	0.058	(0.045, 0.070)		0.113	0.165	50	60
PGR_-_100999742.23-P1P2_314	PGR_-_100999742.23-P1P2	PGR	GAGTGGGGATCCGACCTCTG	-2	rU:dC	0.054	(0.043, 0.065)		0.113	0.165	40	50
PGR_-_100999742.23-P1P2_318	PGR_-_100999742.23-P1P2	PGR	GAGTGGGGATCCGACCTCGA	-1	rA:dC	0.086	(0.075, 0.098)		0.105	0.201	50	70
PGR_-_100999742.23-P1P2_323	PGR_-_100999742.23-P1P2	PGR	GAGTGGGGATCCGACCTCGC	-1	rC:dC	0.044	(0.034, 0.054)		0.105	0.165	50	50
PGR_-_100999742.23-P1P2_326	PGR_-_100999742.23-P1P2	PGR	GAGTGGGGATCCGACCTCGT	-1	rU:dC	0.053	(0.043, 0.062)		0.105	0.165	30	60
PGS1_+_76374776.23-P1P2	PGS1_+_76374776.23-P1P2	PGS1	GGCAGTCGCCTCCAGAACAC			1.000					30	50	PGS1_+_76374776.23-P1P2_00
PGS1_+_76374776.23-P1P2_102	PGS1_+_76374776.23-P1P2	PGS1	GACAGTCGCCTCCAGAACAC	-19	rA:dC	0.462	(0.418, 0.505)	0.149	0.260	0.201	20	50
PGS1_+_76374776.23-P1P2_107	PGS1_+_76374776.23-P1P2	PGS1	GCCAGTCGCCTCCAGAACAC	-19	rC:dC	0.483	(0.454, 0.512)		0.260	0.165	30	50
PGS1_+_76374776.23-P1P2_110	PGS1_+_76374776.23-P1P2	PGS1	GTCAGTCGCCTCCAGAACAC	-19	rU:dC	0.461	(0.434, 0.488)		0.260	0.165	20	50
PGS1_+_76374776.23-P1P2_113	PGS1_+_76374776.23-P1P2	PGS1	GGAAGTCGCCTCCAGAACAC	-18	rA:dG	0.481	(0.457, 0.505)	0.057	0.218	0.164	20	50	PGS1_+_76374776.23-P1P2_01
PGS1_+_76374776.23-P1P2_116	PGS1_+_76374776.23-P1P2	PGS1	GGGAGTCGCCTCCAGAACAC	-18	rG:dG	0.564	(0.532, 0.597)		0.218	0.212	30	50
PGS1_+_76374776.23-P1P2_121	PGS1_+_76374776.23-P1P2	PGS1	GGTAGTCGCCTCCAGAACAC	-18	rU:dG	0.463	(0.438, 0.487)		0.218	0.192	30	50
PGS1_+_76374776.23-P1P2_129	PGS1_+_76374776.23-P1P2	PGS1	GGCGGTCGCCTCCAGAACAC	-17	rG:dT	0.706	(0.667, 0.744)	0.413	0.274	0.235	30	50
PGS1_+_76374776.23-P1P2_132	PGS1_+_76374776.23-P1P2	PGS1	GGCCGTCGCCTCCAGAACAC	-17	rC:dT	0.475	(0.446, 0.504)	0.076	0.274	0.209	30	40	PGS1_+_76374776.23-P1P2_02
PGS1_+_76374776.23-P1P2_135	PGS1_+_76374776.23-P1P2	PGS1	GGCTGTCGCCTCCAGAACAC	-17	rU:dT	0.381	(0.351, 0.412)	-0.073	0.274	0.186	20	50	PGS1_+_76374776.23-P1P2_03
PGS1_+_76374776.23-P1P2_138	PGS1_+_76374776.23-P1P2	PGS1	GGCAATCGCCTCCAGAACAC	-16	rA:dC	0.217	(0.192, 0.242)		0.261	0.201	30	50
PGS1_+_76374776.23-P1P2_143	PGS1_+_76374776.23-P1P2	PGS1	GGCACTCGCCTCCAGAACAC	-16	rC:dC	0.250	(0.222, 0.279)		0.261	0.165	20	50
PGS1_+_76374776.23-P1P2_146	PGS1_+_76374776.23-P1P2	PGS1	GGCATTCGCCTCCAGAACAC	-16	rU:dC	0.204	(0.179, 0.228)		0.261	0.165	30	50
PGS1_+_76374776.23-P1P2_148	PGS1_+_76374776.23-P1P2	PGS1	GGCAGACGCCTCCAGAACAC	-15	rA:dA	0.274	(0.246, 0.301)		0.223	0.182	30	50
PGS1_+_76374776.23-P1P2_151	PGS1_+_76374776.23-P1P2	PGS1	GGCAGGCGCCTCCAGAACAC	-15	rG:dA	0.403	(0.371, 0.436)		0.223	0.200	20	50
PGS1_+_76374776.23-P1P2_154	PGS1_+_76374776.23-P1P2	PGS1	GGCAGCCGCCTCCAGAACAC	-15	rC:dA	0.320	(0.288, 0.351)	-0.238	0.223	0.225	20	50
PGS1_+_76374776.23-P1P2_161	PGS1_+_76374776.23-P1P2	PGS1	GGCAGTAGCCTCCAGAACAC	-14	rA:dG	0.211	(0.184, 0.239)		0.256	0.164	30	40
PGS1_+_76374776.23-P1P2_164	PGS1_+_76374776.23-P1P2	PGS1	GGCAGTGGCCTCCAGAACAC	-14	rG:dG	0.326	(0.293, 0.358)		0.256	0.212	30	50
PGS1_+_76374776.23-P1P2_169	PGS1_+_76374776.23-P1P2	PGS1	GGCAGTTGCCTCCAGAACAC	-14	rU:dG	0.334	(0.300, 0.368)		0.256	0.192	20	50
PGS1_+_76374776.23-P1P2_174	PGS1_+_76374776.23-P1P2	PGS1	GGCAGTCACCTCCAGAACAC	-13	rA:dC	0.164	(0.142, 0.187)		0.259	0.201	30	50
PGS1_+_76374776.23-P1P2_179	PGS1_+_76374776.23-P1P2	PGS1	GGCAGTCCCCTCCAGAACAC	-13	rC:dC	0.090	(0.072, 0.107)		0.259	0.165	30	50
PGS1_+_76374776.23-P1P2_182	PGS1_+_76374776.23-P1P2	PGS1	GGCAGTCTCCTCCAGAACAC	-13	rU:dC	0.161	(0.137, 0.186)		0.259	0.165	20	40
PGS1_+_76374776.23-P1P2_185	PGS1_+_76374776.23-P1P2	PGS1	GGCAGTCGACTCCAGAACAC	-12	rA:dG	0.146	(0.123, 0.169)		0.259	0.164	30	50
PGS1_+_76374776.23-P1P2_188	PGS1_+_76374776.23-P1P2	PGS1	GGCAGTCGGCTCCAGAACAC	-12	rG:dG	0.289	(0.252, 0.326)		0.259	0.212	20	50
PGS1_+_76374776.23-P1P2_193	PGS1_+_76374776.23-P1P2	PGS1	GGCAGTCGTCTCCAGAACAC	-12	rU:dG	0.325	(0.291, 0.359)	0.239	0.259	0.192	20	40	PGS1_+_76374776.23-P1P2_08
PGS1_+_76374776.23-P1P2_197	PGS1_+_76374776.23-P1P2	PGS1	GGCAGTCGCATCCAGAACAC	-11	rA:dG	0.057	(0.039, 0.075)		0.242	0.164	30	40
PGS1_+_76374776.23-P1P2_200	PGS1_+_76374776.23-P1P2	PGS1	GGCAGTCGCGTCCAGAACAC	-11	rG:dG	0.171	(0.140, 0.202)		0.242	0.212	40	60
PGS1_+_76374776.23-P1P2_205	PGS1_+_76374776.23-P1P2	PGS1	GGCAGTCGCTTCCAGAACAC	-11	rU:dG	0.190	(0.162, 0.219)		0.242	0.192	30	50
PGS1_+_76374776.23-P1P2_208	PGS1_+_76374776.23-P1P2	PGS1	GGCAGTCGCCACCAGAACAC	-10	rA:dA	0.042	(0.025, 0.058)		0.204	0.182	30	40
PGS1_+_76374776.23-P1P2_211	PGS1_+_76374776.23-P1P2	PGS1	GGCAGTCGCCGCCAGAACAC	-10	rG:dA	0.089	(0.072, 0.106)		0.204	0.200	40	40
PGS1_+_76374776.23-P1P2_214	PGS1_+_76374776.23-P1P2	PGS1	GGCAGTCGCCCCCAGAACAC	-10	rC:dA	0.158	(0.130, 0.187)	-0.084	0.204	0.225	20	40	PGS1_+_76374776.23-P1P2_04
PGS1_+_76374776.23-P1P2_221	PGS1_+_76374776.23-P1P2	PGS1	GGCAGTCGCCTACAGAACAC	-9	rA:dG	-0.012	(-0.028, 0.003)		0.191	0.164	30	30
PGS1_+_76374776.23-P1P2_224	PGS1_+_76374776.23-P1P2	PGS1	GGCAGTCGCCTGCAGAACAC	-9	rG:dG	0.083	(0.061, 0.105)	0.094	0.191	0.212	30	40	PGS1_+_76374776.23-P1P2_06
PGS1_+_76374776.23-P1P2_229	PGS1_+_76374776.23-P1P2	PGS1	GGCAGTCGCCTTCAGAACAC	-9	rU:dG	0.176	(0.145, 0.208)	-0.001	0.191	0.192	30	40	PGS1_+_76374776.23-P1P2_07
PGS1_+_76374776.23-P1P2_233	PGS1_+_76374776.23-P1P2	PGS1	GGCAGTCGCCTCAAGAACAC	-8	rA:dG	-0.018	(-0.033, -0.003)		0.181	0.164	30	40
PGS1_+_76374776.23-P1P2_236	PGS1_+_76374776.23-P1P2	PGS1	GGCAGTCGCCTCGAGAACAC	-8	rG:dG	0.029	(0.015, 0.043)		0.181	0.212	30	30
PGS1_+_76374776.23-P1P2_241	PGS1_+_76374776.23-P1P2	PGS1	GGCAGTCGCCTCTAGAACAC	-8	rU:dG	0.068	(0.049, 0.087)	0.036	0.181	0.192	40	50	PGS1_+_76374776.23-P1P2_05
PGS1_+_76374776.23-P1P2_249	PGS1_+_76374776.23-P1P2	PGS1	GGCAGTCGCCTCCGGAACAC	-7	rG:dT	0.145	(0.127, 0.164)		0.120	0.235	30	40
PGS1_+_76374776.23-P1P2_252	PGS1_+_76374776.23-P1P2	PGS1	GGCAGTCGCCTCCCGAACAC	-7	rC:dT	0.020	(0.006, 0.034)	-0.109	0.120	0.209	40	40	PGS1_+_76374776.23-P1P2_12
PGS1_+_76374776.23-P1P2_255	PGS1_+_76374776.23-P1P2	PGS1	GGCAGTCGCCTCCTGAACAC	-7	rU:dT	0.010	(-0.006, 0.025)	-0.034	0.120	0.186	30	50	PGS1_+_76374776.23-P1P2_13
PGS1_+_76374776.23-P1P2_258	PGS1_+_76374776.23-P1P2	PGS1	GGCAGTCGCCTCCAAAACAC	-6	rA:dC	0.042	(0.029, 0.055)		0.139	0.201	30	40
PGS1_+_76374776.23-P1P2_263	PGS1_+_76374776.23-P1P2	PGS1	GGCAGTCGCCTCCACAACAC	-6	rC:dC	0.020	(0.008, 0.032)		0.139	0.165	30	40
PGS1_+_76374776.23-P1P2_266	PGS1_+_76374776.23-P1P2	PGS1	GGCAGTCGCCTCCATAACAC	-6	rU:dC	0.020	(0.008, 0.032)		0.139	0.165	40	50
PGS1_+_76374776.23-P1P2_273	PGS1_+_76374776.23-P1P2	PGS1	GGCAGTCGCCTCCAGGACAC	-5	rG:dT	0.196	(0.174, 0.217)		0.130	0.235	30	40
PGS1_+_76374776.23-P1P2_276	PGS1_+_76374776.23-P1P2	PGS1	GGCAGTCGCCTCCAGCACAC	-5	rC:dT	0.028	(0.015, 0.040)		0.130	0.209	30	30
PGS1_+_76374776.23-P1P2_279	PGS1_+_76374776.23-P1P2	PGS1	GGCAGTCGCCTCCAGTACAC	-5	rU:dT	0.022	(0.010, 0.033)	-0.178	0.130	0.186	40	50	PGS1_+_76374776.23-P1P2_11
PGS1_+_76374776.23-P1P2_285	PGS1_+_76374776.23-P1P2	PGS1	GGCAGTCGCCTCCAGAGCAC	-4	rG:dT	0.209	(0.190, 0.227)		0.147	0.235	30	30
PGS1_+_76374776.23-P1P2_288	PGS1_+_76374776.23-P1P2	PGS1	GGCAGTCGCCTCCAGACCAC	-4	rC:dT	0.024	(0.011, 0.038)		0.147	0.209	30	40
PGS1_+_76374776.23-P1P2_291	PGS1_+_76374776.23-P1P2	PGS1	GGCAGTCGCCTCCAGATCAC	-4	rU:dT	0.027	(0.013, 0.041)		0.147	0.186	40	50
PGS1_+_76374776.23-P1P2_293	PGS1_+_76374776.23-P1P2	PGS1	GGCAGTCGCCTCCAGAAAAC	-3	rA:dG	-0.000	(-0.014, 0.013)	0.085	0.116	0.164	30	30	PGS1_+_76374776.23-P1P2_09
PGS1_+_76374776.23-P1P2_296	PGS1_+_76374776.23-P1P2	PGS1	GGCAGTCGCCTCCAGAAGAC	-3	rG:dG	0.036	(0.023, 0.050)	0.166	0.116	0.212	30	30	PGS1_+_76374776.23-P1P2_10
PGS1_+_76374776.23-P1P2_301	PGS1_+_76374776.23-P1P2	PGS1	GGCAGTCGCCTCCAGAATAC	-3	rU:dG	0.012	(-0.001, 0.025)		0.116	0.192	30	50
PGS1_+_76374776.23-P1P2_309	PGS1_+_76374776.23-P1P2	PGS1	GGCAGTCGCCTCCAGAACGC	-2	rG:dT	0.156	(0.136, 0.176)		0.113	0.235	40	50
PGS1_+_76374776.23-P1P2_312	PGS1_+_76374776.23-P1P2	PGS1	GGCAGTCGCCTCCAGAACCC	-2	rC:dT	0.038	(0.024, 0.051)		0.113	0.209	30	30
PGS1_+_76374776.23-P1P2_315	PGS1_+_76374776.23-P1P2	PGS1	GGCAGTCGCCTCCAGAACTC	-2	rU:dT	0.020	(0.007, 0.033)		0.113	0.186	30	40
PGS1_+_76374776.23-P1P2_317	PGS1_+_76374776.23-P1P2	PGS1	GGCAGTCGCCTCCAGAACAA	-1	rA:dG	-0.003	(-0.014, 0.009)		0.105	0.164	30	50
PGS1_+_76374776.23-P1P2_320	PGS1_+_76374776.23-P1P2	PGS1	GGCAGTCGCCTCCAGAACAG	-1	rG:dG	0.036	(0.026, 0.047)		0.105	0.212	30	40
PGS1_+_76374776.23-P1P2_325	PGS1_+_76374776.23-P1P2	PGS1	GGCAGTCGCCTCCAGAACAT	-1	rU:dG	-0.001	(-0.013, 0.011)		0.105	0.192	30	50
PGS1_-_76374749.23-P1P2	PGS1_-_76374749.23-P1P2	PGS1	GCGGAAGCGGCGAGTCTCCA			1.000					30	50
PGS1_-_76374749.23-P1P2_101	PGS1_-_76374749.23-P1P2	PGS1	GAGGAAGCGGCGAGTCTCCA	-19	rA:dG	0.940	(0.910, 0.970)		0.260	0.164	40	50
PGS1_-_76374749.23-P1P2_104	PGS1_-_76374749.23-P1P2	PGS1	GGGGAAGCGGCGAGTCTCCA	-19	rG:dG	0.875	(0.846, 0.904)		0.260	0.212	30	40
PGS1_-_76374749.23-P1P2_109	PGS1_-_76374749.23-P1P2	PGS1	GTGGAAGCGGCGAGTCTCCA	-19	rU:dG	0.877	(0.845, 0.909)		0.260	0.192	40	50
PGS1_-_76374749.23-P1P2_114	PGS1_-_76374749.23-P1P2	PGS1	GCAGAAGCGGCGAGTCTCCA	-18	rA:dC	0.786	(0.756, 0.817)		0.218	0.201	20	50
PGS1_-_76374749.23-P1P2_119	PGS1_-_76374749.23-P1P2	PGS1	GCCGAAGCGGCGAGTCTCCA	-18	rC:dC	0.817	(0.789, 0.844)		0.218	0.165	30	50
PGS1_-_76374749.23-P1P2_122	PGS1_-_76374749.23-P1P2	PGS1	GCTGAAGCGGCGAGTCTCCA	-18	rU:dC	0.748	(0.723, 0.773)		0.218	0.165	30	40
PGS1_-_76374749.23-P1P2_126	PGS1_-_76374749.23-P1P2	PGS1	GCGAAAGCGGCGAGTCTCCA	-17	rA:dC	0.729	(0.685, 0.772)		0.274	0.201	40	50
PGS1_-_76374749.23-P1P2_131	PGS1_-_76374749.23-P1P2	PGS1	GCGCAAGCGGCGAGTCTCCA	-17	rC:dC	0.735	(0.695, 0.776)		0.274	0.165	40	50
PGS1_-_76374749.23-P1P2_134	PGS1_-_76374749.23-P1P2	PGS1	GCGTAAGCGGCGAGTCTCCA	-17	rU:dC	0.719	(0.685, 0.753)		0.274	0.165	40	60
PGS1_-_76374749.23-P1P2_141	PGS1_-_76374749.23-P1P2	PGS1	GCGGGAGCGGCGAGTCTCCA	-16	rG:dT	1.064	(1.033, 1.095)		0.261	0.235	40	50
PGS1_-_76374749.23-P1P2_144	PGS1_-_76374749.23-P1P2	PGS1	GCGGCAGCGGCGAGTCTCCA	-16	rC:dT	0.952	(0.917, 0.987)		0.261	0.209	40	50
PGS1_-_76374749.23-P1P2_147	PGS1_-_76374749.23-P1P2	PGS1	GCGGTAGCGGCGAGTCTCCA	-16	rU:dT	0.940	(0.909, 0.971)		0.261	0.186	40	40
PGS1_-_76374749.23-P1P2_153	PGS1_-_76374749.23-P1P2	PGS1	GCGGAGGCGGCGAGTCTCCA	-15	rG:dT	1.070	(1.040, 1.100)		0.223	0.235	30	50
PGS1_-_76374749.23-P1P2_156	PGS1_-_76374749.23-P1P2	PGS1	GCGGACGCGGCGAGTCTCCA	-15	rC:dT	0.983	(0.949, 1.018)		0.223	0.209	40	40
PGS1_-_76374749.23-P1P2_159	PGS1_-_76374749.23-P1P2	PGS1	GCGGATGCGGCGAGTCTCCA	-15	rU:dT	1.002	(0.963, 1.042)		0.223	0.186	40	50
PGS1_-_76374749.23-P1P2_162	PGS1_-_76374749.23-P1P2	PGS1	GCGGAAACGGCGAGTCTCCA	-14	rA:dC	0.771	(0.710, 0.832)		0.256	0.201	40	40
PGS1_-_76374749.23-P1P2_167	PGS1_-_76374749.23-P1P2	PGS1	GCGGAACCGGCGAGTCTCCA	-14	rC:dC	0.661	(0.597, 0.725)		0.256	0.165	40	50
PGS1_-_76374749.23-P1P2_170	PGS1_-_76374749.23-P1P2	PGS1	GCGGAATCGGCGAGTCTCCA	-14	rU:dC	0.715	(0.654, 0.776)		0.256	0.165	30	50
PGS1_-_76374749.23-P1P2_173	PGS1_-_76374749.23-P1P2	PGS1	GCGGAAGAGGCGAGTCTCCA	-13	rA:dG	0.734	(0.687, 0.781)		0.259	0.164	40	50
PGS1_-_76374749.23-P1P2_176	PGS1_-_76374749.23-P1P2	PGS1	GCGGAAGGGGCGAGTCTCCA	-13	rG:dG	0.809	(0.781, 0.836)		0.259	0.212	30	50
PGS1_-_76374749.23-P1P2_181	PGS1_-_76374749.23-P1P2	PGS1	GCGGAAGTGGCGAGTCTCCA	-13	rU:dG	0.868	(0.835, 0.902)		0.259	0.192	40	60
PGS1_-_76374749.23-P1P2_186	PGS1_-_76374749.23-P1P2	PGS1	GCGGAAGCAGCGAGTCTCCA	-12	rA:dC	0.589	(0.530, 0.649)		0.259	0.201	30	50
PGS1_-_76374749.23-P1P2_191	PGS1_-_76374749.23-P1P2	PGS1	GCGGAAGCCGCGAGTCTCCA	-12	rC:dC	0.311	(0.270, 0.351)		0.259	0.165	30	40
PGS1_-_76374749.23-P1P2_194	PGS1_-_76374749.23-P1P2	PGS1	GCGGAAGCTGCGAGTCTCCA	-12	rU:dC	0.483	(0.434, 0.533)		0.259	0.165	20	40
PGS1_-_76374749.23-P1P2_198	PGS1_-_76374749.23-P1P2	PGS1	GCGGAAGCGACGAGTCTCCA	-11	rA:dC	0.412	(0.366, 0.457)		0.242	0.201	30	50
PGS1_-_76374749.23-P1P2_203	PGS1_-_76374749.23-P1P2	PGS1	GCGGAAGCGCCGAGTCTCCA	-11	rC:dC	0.136	(0.113, 0.159)		0.242	0.165	40	40
PGS1_-_76374749.23-P1P2_206	PGS1_-_76374749.23-P1P2	PGS1	GCGGAAGCGTCGAGTCTCCA	-11	rU:dC	0.201	(0.170, 0.233)		0.242	0.165	30	40
PGS1_-_76374749.23-P1P2_209	PGS1_-_76374749.23-P1P2	PGS1	GCGGAAGCGGAGAGTCTCCA	-10	rA:dG	0.486	(0.436, 0.535)		0.204	0.164	30	40
PGS1_-_76374749.23-P1P2_212	PGS1_-_76374749.23-P1P2	PGS1	GCGGAAGCGGGGAGTCTCCA	-10	rG:dG	0.665	(0.637, 0.693)		0.204	0.212	40	50
PGS1_-_76374749.23-P1P2_217	PGS1_-_76374749.23-P1P2	PGS1	GCGGAAGCGGTGAGTCTCCA	-10	rU:dG	0.767	(0.727, 0.807)		0.204	0.192	30	40
PGS1_-_76374749.23-P1P2_222	PGS1_-_76374749.23-P1P2	PGS1	GCGGAAGCGGCAAGTCTCCA	-9	rA:dC	0.180	(0.153, 0.208)		0.191	0.201	20	50
PGS1_-_76374749.23-P1P2_227	PGS1_-_76374749.23-P1P2	PGS1	GCGGAAGCGGCCAGTCTCCA	-9	rC:dC	0.103	(0.090, 0.116)		0.191	0.165	30	40
PGS1_-_76374749.23-P1P2_230	PGS1_-_76374749.23-P1P2	PGS1	GCGGAAGCGGCTAGTCTCCA	-9	rU:dC	0.093	(0.075, 0.110)		0.191	0.165	40	50
PGS1_-_76374749.23-P1P2_237	PGS1_-_76374749.23-P1P2	PGS1	GCGGAAGCGGCGGGTCTCCA	-8	rG:dT	0.761	(0.738, 0.784)		0.181	0.235	40	40
PGS1_-_76374749.23-P1P2_240	PGS1_-_76374749.23-P1P2	PGS1	GCGGAAGCGGCGCGTCTCCA	-8	rC:dT	0.255	(0.218, 0.292)		0.181	0.209	40	40
PGS1_-_76374749.23-P1P2_243	PGS1_-_76374749.23-P1P2	PGS1	GCGGAAGCGGCGTGTCTCCA	-8	rU:dT	0.328	(0.286, 0.370)		0.181	0.186	40	40
PGS1_-_76374749.23-P1P2_246	PGS1_-_76374749.23-P1P2	PGS1	GCGGAAGCGGCGAATCTCCA	-7	rA:dC	0.113	(0.096, 0.129)		0.120	0.201	40	60
PGS1_-_76374749.23-P1P2_251	PGS1_-_76374749.23-P1P2	PGS1	GCGGAAGCGGCGACTCTCCA	-7	rC:dC	0.038	(0.029, 0.047)		0.120	0.165	40	40
PGS1_-_76374749.23-P1P2_254	PGS1_-_76374749.23-P1P2	PGS1	GCGGAAGCGGCGATTCTCCA	-7	rU:dC	0.029	(0.017, 0.042)		0.120	0.165	30	60
PGS1_-_76374749.23-P1P2_256	PGS1_-_76374749.23-P1P2	PGS1	GCGGAAGCGGCGAGACTCCA	-6	rA:dA	0.127	(0.104, 0.150)		0.139	0.182	30	50
PGS1_-_76374749.23-P1P2_259	PGS1_-_76374749.23-P1P2	PGS1	GCGGAAGCGGCGAGGCTCCA	-6	rG:dA	0.106	(0.093, 0.120)		0.139	0.200	30	30
PGS1_-_76374749.23-P1P2_262	PGS1_-_76374749.23-P1P2	PGS1	GCGGAAGCGGCGAGCCTCCA	-6	rC:dA	0.255	(0.224, 0.286)		0.139	0.225	40	40
PGS1_-_76374749.23-P1P2_269	PGS1_-_76374749.23-P1P2	PGS1	GCGGAAGCGGCGAGTATCCA	-5	rA:dG	0.026	(0.010, 0.042)		0.130	0.164	40	50
PGS1_-_76374749.23-P1P2_272	PGS1_-_76374749.23-P1P2	PGS1	GCGGAAGCGGCGAGTGTCCA	-5	rG:dG	0.061	(0.044, 0.077)		0.130	0.212	30	30
PGS1_-_76374749.23-P1P2_277	PGS1_-_76374749.23-P1P2	PGS1	GCGGAAGCGGCGAGTTTCCA	-5	rU:dG	0.063	(0.047, 0.078)		0.130	0.192	40	50
PGS1_-_76374749.23-P1P2_280	PGS1_-_76374749.23-P1P2	PGS1	GCGGAAGCGGCGAGTCACCA	-4	rA:dA	0.134	(0.110, 0.157)		0.147	0.182	40	40
PGS1_-_76374749.23-P1P2_283	PGS1_-_76374749.23-P1P2	PGS1	GCGGAAGCGGCGAGTCGCCA	-4	rG:dA	0.142	(0.117, 0.167)		0.147	0.200	40	40
PGS1_-_76374749.23-P1P2_286	PGS1_-_76374749.23-P1P2	PGS1	GCGGAAGCGGCGAGTCCCCA	-4	rC:dA	0.182	(0.157, 0.206)		0.147	0.225	30	40
PGS1_-_76374749.23-P1P2_293	PGS1_-_76374749.23-P1P2	PGS1	GCGGAAGCGGCGAGTCTACA	-3	rA:dG	0.001	(-0.012, 0.014)		0.116	0.164	40	40
PGS1_-_76374749.23-P1P2_296	PGS1_-_76374749.23-P1P2	PGS1	GCGGAAGCGGCGAGTCTGCA	-3	rG:dG	0.044	(0.030, 0.059)		0.116	0.212	30	50
PGS1_-_76374749.23-P1P2_301	PGS1_-_76374749.23-P1P2	PGS1	GCGGAAGCGGCGAGTCTTCA	-3	rU:dG	0.037	(0.021, 0.054)		0.116	0.192	30	50
PGS1_-_76374749.23-P1P2_305	PGS1_-_76374749.23-P1P2	PGS1	GCGGAAGCGGCGAGTCTCAA	-2	rA:dG	0.012	(-0.001, 0.025)		0.113	0.164	40	40
PGS1_-_76374749.23-P1P2_308	PGS1_-_76374749.23-P1P2	PGS1	GCGGAAGCGGCGAGTCTCGA	-2	rG:dG	0.044	(0.032, 0.056)		0.113	0.212	40	60
PGS1_-_76374749.23-P1P2_313	PGS1_-_76374749.23-P1P2	PGS1	GCGGAAGCGGCGAGTCTCTA	-2	rU:dG	0.048	(0.033, 0.064)		0.113	0.192	40	60
PGS1_-_76374749.23-P1P2_321	PGS1_-_76374749.23-P1P2	PGS1	GCGGAAGCGGCGAGTCTCCG	-1	rG:dT	0.337	(0.304, 0.370)		0.105	0.235	40	40
PGS1_-_76374749.23-P1P2_324	PGS1_-_76374749.23-P1P2	PGS1	GCGGAAGCGGCGAGTCTCCC	-1	rC:dT	0.064	(0.048, 0.080)		0.105	0.209	30	40
PGS1_-_76374749.23-P1P2_327	PGS1_-_76374749.23-P1P2	PGS1	GCGGAAGCGGCGAGTCTCCT	-1	rU:dT	0.065	(0.048, 0.083)		0.105	0.186	30	30
PGS1_-_76374752.23-P1P2	PGS1_-_76374752.23-P1P2	PGS1	GAAGCGGCGAGTCTCCATGG			1.000					30	50
PGS1_-_76374752.23-P1P2_105	PGS1_-_76374752.23-P1P2	PGS1	GGAGCGGCGAGTCTCCATGG	-19	rG:dT	0.868	(0.842, 0.893)		0.260	0.235	30	50
PGS1_-_76374752.23-P1P2_108	PGS1_-_76374752.23-P1P2	PGS1	GCAGCGGCGAGTCTCCATGG	-19	rC:dT	0.828	(0.805, 0.852)		0.260	0.209	30	40
PGS1_-_76374752.23-P1P2_111	PGS1_-_76374752.23-P1P2	PGS1	GTAGCGGCGAGTCTCCATGG	-19	rU:dT	0.808	(0.788, 0.828)		0.260	0.186	20	50
PGS1_-_76374752.23-P1P2_117	PGS1_-_76374752.23-P1P2	PGS1	GAGGCGGCGAGTCTCCATGG	-18	rG:dT	0.931	(0.902, 0.959)		0.218	0.235	30	50
PGS1_-_76374752.23-P1P2_120	PGS1_-_76374752.23-P1P2	PGS1	GACGCGGCGAGTCTCCATGG	-18	rC:dT	0.876	(0.846, 0.907)		0.218	0.209	40	50
PGS1_-_76374752.23-P1P2_123	PGS1_-_76374752.23-P1P2	PGS1	GATGCGGCGAGTCTCCATGG	-18	rU:dT	0.826	(0.805, 0.848)		0.218	0.186	40	50
PGS1_-_76374752.23-P1P2_126	PGS1_-_76374752.23-P1P2	PGS1	GAAACGGCGAGTCTCCATGG	-17	rA:dC	0.725	(0.697, 0.753)		0.274	0.201	40	50
PGS1_-_76374752.23-P1P2_131	PGS1_-_76374752.23-P1P2	PGS1	GAACCGGCGAGTCTCCATGG	-17	rC:dC	0.719	(0.692, 0.746)		0.274	0.165	40	40
PGS1_-_76374752.23-P1P2_134	PGS1_-_76374752.23-P1P2	PGS1	GAATCGGCGAGTCTCCATGG	-17	rU:dC	0.680	(0.652, 0.709)		0.274	0.165	30	50
PGS1_-_76374752.23-P1P2_137	PGS1_-_76374752.23-P1P2	PGS1	GAAGAGGCGAGTCTCCATGG	-16	rA:dG	0.748	(0.719, 0.777)		0.261	0.164	30	50
PGS1_-_76374752.23-P1P2_140	PGS1_-_76374752.23-P1P2	PGS1	GAAGGGGCGAGTCTCCATGG	-16	rG:dG	0.739	(0.712, 0.766)		0.261	0.212	20	50
PGS1_-_76374752.23-P1P2_145	PGS1_-_76374752.23-P1P2	PGS1	GAAGTGGCGAGTCTCCATGG	-16	rU:dG	0.820	(0.785, 0.855)		0.261	0.192	30	50
PGS1_-_76374752.23-P1P2_150	PGS1_-_76374752.23-P1P2	PGS1	GAAGCAGCGAGTCTCCATGG	-15	rA:dC	0.751	(0.717, 0.785)		0.223	0.201	20	50
PGS1_-_76374752.23-P1P2_155	PGS1_-_76374752.23-P1P2	PGS1	GAAGCCGCGAGTCTCCATGG	-15	rC:dC	0.716	(0.681, 0.750)		0.223	0.165	30	40
PGS1_-_76374752.23-P1P2_158	PGS1_-_76374752.23-P1P2	PGS1	GAAGCTGCGAGTCTCCATGG	-15	rU:dC	0.734	(0.698, 0.771)		0.223	0.165	30	50
PGS1_-_76374752.23-P1P2_162	PGS1_-_76374752.23-P1P2	PGS1	GAAGCGACGAGTCTCCATGG	-14	rA:dC	0.817	(0.781, 0.854)		0.256	0.201	30	50
PGS1_-_76374752.23-P1P2_167	PGS1_-_76374752.23-P1P2	PGS1	GAAGCGCCGAGTCTCCATGG	-14	rC:dC	0.712	(0.673, 0.751)		0.256	0.165	20	50
PGS1_-_76374752.23-P1P2_170	PGS1_-_76374752.23-P1P2	PGS1	GAAGCGTCGAGTCTCCATGG	-14	rU:dC	0.780	(0.737, 0.822)		0.256	0.165	30	40
PGS1_-_76374752.23-P1P2_173	PGS1_-_76374752.23-P1P2	PGS1	GAAGCGGAGAGTCTCCATGG	-13	rA:dG	0.809	(0.780, 0.837)		0.259	0.164	30	50
PGS1_-_76374752.23-P1P2_176	PGS1_-_76374752.23-P1P2	PGS1	GAAGCGGGGAGTCTCCATGG	-13	rG:dG	0.806	(0.784, 0.827)		0.259	0.212	20	40
PGS1_-_76374752.23-P1P2_181	PGS1_-_76374752.23-P1P2	PGS1	GAAGCGGTGAGTCTCCATGG	-13	rU:dG	0.863	(0.837, 0.888)		0.259	0.192	20	50
PGS1_-_76374752.23-P1P2_186	PGS1_-_76374752.23-P1P2	PGS1	GAAGCGGCAAGTCTCCATGG	-12	rA:dC	0.722	(0.688, 0.756)		0.259	0.201	30	40
PGS1_-_76374752.23-P1P2_191	PGS1_-_76374752.23-P1P2	PGS1	GAAGCGGCCAGTCTCCATGG	-12	rC:dC	0.545	(0.499, 0.590)		0.259	0.165	30	50
PGS1_-_76374752.23-P1P2_194	PGS1_-_76374752.23-P1P2	PGS1	GAAGCGGCTAGTCTCCATGG	-12	rU:dC	0.672	(0.636, 0.708)		0.259	0.165	40	50
PGS1_-_76374752.23-P1P2_201	PGS1_-_76374752.23-P1P2	PGS1	GAAGCGGCGGGTCTCCATGG	-11	rG:dT	0.816	(0.795, 0.837)		0.242	0.235	40	40
PGS1_-_76374752.23-P1P2_204	PGS1_-_76374752.23-P1P2	PGS1	GAAGCGGCGCGTCTCCATGG	-11	rC:dT	0.660	(0.623, 0.698)		0.242	0.209	30	40
PGS1_-_76374752.23-P1P2_207	PGS1_-_76374752.23-P1P2	PGS1	GAAGCGGCGTGTCTCCATGG	-11	rU:dT	0.750	(0.714, 0.786)		0.242	0.186	40	60
PGS1_-_76374752.23-P1P2_210	PGS1_-_76374752.23-P1P2	PGS1	GAAGCGGCGAATCTCCATGG	-10	rA:dC	0.395	(0.363, 0.427)		0.204	0.201	40	50
PGS1_-_76374752.23-P1P2_215	PGS1_-_76374752.23-P1P2	PGS1	GAAGCGGCGACTCTCCATGG	-10	rC:dC	0.216	(0.188, 0.245)		0.204	0.165	20	50
PGS1_-_76374752.23-P1P2_218	PGS1_-_76374752.23-P1P2	PGS1	GAAGCGGCGATTCTCCATGG	-10	rU:dC	0.242	(0.213, 0.270)		0.204	0.165	30	40
PGS1_-_76374752.23-P1P2_220	PGS1_-_76374752.23-P1P2	PGS1	GAAGCGGCGAGACTCCATGG	-9	rA:dA	0.409	(0.373, 0.445)		0.191	0.182	20	40
PGS1_-_76374752.23-P1P2_223	PGS1_-_76374752.23-P1P2	PGS1	GAAGCGGCGAGGCTCCATGG	-9	rG:dA	0.543	(0.517, 0.569)		0.191	0.200	30	40
PGS1_-_76374752.23-P1P2_226	PGS1_-_76374752.23-P1P2	PGS1	GAAGCGGCGAGCCTCCATGG	-9	rC:dA	0.617	(0.593, 0.642)		0.191	0.225	30	40
PGS1_-_76374752.23-P1P2_233	PGS1_-_76374752.23-P1P2	PGS1	GAAGCGGCGAGTATCCATGG	-8	rA:dG	0.199	(0.161, 0.237)		0.181	0.164	40	40
PGS1_-_76374752.23-P1P2_236	PGS1_-_76374752.23-P1P2	PGS1	GAAGCGGCGAGTGTCCATGG	-8	rG:dG	0.443	(0.403, 0.482)		0.181	0.212	30	50
PGS1_-_76374752.23-P1P2_241	PGS1_-_76374752.23-P1P2	PGS1	GAAGCGGCGAGTTTCCATGG	-8	rU:dG	0.621	(0.578, 0.664)		0.181	0.192	40	40
PGS1_-_76374752.23-P1P2_244	PGS1_-_76374752.23-P1P2	PGS1	GAAGCGGCGAGTCACCATGG	-7	rA:dA	0.221	(0.190, 0.252)		0.120	0.182	30	50
PGS1_-_76374752.23-P1P2_247	PGS1_-_76374752.23-P1P2	PGS1	GAAGCGGCGAGTCGCCATGG	-7	rG:dA	0.171	(0.151, 0.191)		0.120	0.200	40	40
PGS1_-_76374752.23-P1P2_250	PGS1_-_76374752.23-P1P2	PGS1	GAAGCGGCGAGTCCCCATGG	-7	rC:dA	0.389	(0.356, 0.422)		0.120	0.225	40	50
PGS1_-_76374752.23-P1P2_257	PGS1_-_76374752.23-P1P2	PGS1	GAAGCGGCGAGTCTACATGG	-6	rA:dG	0.070	(0.053, 0.087)		0.139	0.164	40	50
PGS1_-_76374752.23-P1P2_260	PGS1_-_76374752.23-P1P2	PGS1	GAAGCGGCGAGTCTGCATGG	-6	rG:dG	0.062	(0.051, 0.072)		0.139	0.212	30	50
PGS1_-_76374752.23-P1P2_265	PGS1_-_76374752.23-P1P2	PGS1	GAAGCGGCGAGTCTTCATGG	-6	rU:dG	0.114	(0.096, 0.132)		0.139	0.192	30	50
PGS1_-_76374752.23-P1P2_269	PGS1_-_76374752.23-P1P2	PGS1	GAAGCGGCGAGTCTCAATGG	-5	rA:dG	0.101	(0.083, 0.120)		0.130	0.164	40	40
PGS1_-_76374752.23-P1P2_272	PGS1_-_76374752.23-P1P2	PGS1	GAAGCGGCGAGTCTCGATGG	-5	rG:dG	0.125	(0.108, 0.143)		0.130	0.212	50	50
PGS1_-_76374752.23-P1P2_277	PGS1_-_76374752.23-P1P2	PGS1	GAAGCGGCGAGTCTCTATGG	-5	rU:dG	0.161	(0.139, 0.182)		0.130	0.192	30	40
PGS1_-_76374752.23-P1P2_285	PGS1_-_76374752.23-P1P2	PGS1	GAAGCGGCGAGTCTCCGTGG	-4	rG:dT	0.636	(0.610, 0.661)		0.147	0.235	40	50
PGS1_-_76374752.23-P1P2_288	PGS1_-_76374752.23-P1P2	PGS1	GAAGCGGCGAGTCTCCCTGG	-4	rC:dT	0.263	(0.231, 0.294)		0.147	0.209	40	60
PGS1_-_76374752.23-P1P2_291	PGS1_-_76374752.23-P1P2	PGS1	GAAGCGGCGAGTCTCCTTGG	-4	rU:dT	0.267	(0.236, 0.298)		0.147	0.186	30	50
PGS1_-_76374752.23-P1P2_292	PGS1_-_76374752.23-P1P2	PGS1	GAAGCGGCGAGTCTCCAAGG	-3	rA:dA	0.241	(0.210, 0.272)		0.116	0.182	30	30
PGS1_-_76374752.23-P1P2_295	PGS1_-_76374752.23-P1P2	PGS1	GAAGCGGCGAGTCTCCAGGG	-3	rG:dA	0.356	(0.330, 0.382)		0.116	0.200	40	40
PGS1_-_76374752.23-P1P2_298	PGS1_-_76374752.23-P1P2	PGS1	GAAGCGGCGAGTCTCCACGG	-3	rC:dA	0.274	(0.244, 0.305)		0.116	0.225	50	60
PGS1_-_76374752.23-P1P2_306	PGS1_-_76374752.23-P1P2	PGS1	GAAGCGGCGAGTCTCCATAG	-2	rA:dC	0.136	(0.115, 0.157)		0.113	0.201	50	50
PGS1_-_76374752.23-P1P2_311	PGS1_-_76374752.23-P1P2	PGS1	GAAGCGGCGAGTCTCCATCG	-2	rC:dC	0.059	(0.047, 0.071)		0.113	0.165	40	50
PGS1_-_76374752.23-P1P2_314	PGS1_-_76374752.23-P1P2	PGS1	GAAGCGGCGAGTCTCCATTG	-2	rU:dC	0.067	(0.055, 0.079)		0.113	0.165	30	40
PGS1_-_76374752.23-P1P2_318	PGS1_-_76374752.23-P1P2	PGS1	GAAGCGGCGAGTCTCCATGA	-1	rA:dC	0.161	(0.132, 0.190)		0.105	0.201	30	50
PGS1_-_76374752.23-P1P2_323	PGS1_-_76374752.23-P1P2	PGS1	GAAGCGGCGAGTCTCCATGC	-1	rC:dC	0.076	(0.064, 0.088)		0.105	0.165	40	50
PGS1_-_76374752.23-P1P2_326	PGS1_-_76374752.23-P1P2	PGS1	GAAGCGGCGAGTCTCCATGT	-1	rU:dC	0.079	(0.067, 0.092)		0.105	0.165	40	50
PGS1_-_76374787.23-P1P2	PGS1_-_76374787.23-P1P2	PGS1	GTGCGGCGGGACCCGTGTTC			1.000					30	60
PGS1_-_76374787.23-P1P2_100	PGS1_-_76374787.23-P1P2	PGS1	GAGCGGCGGGACCCGTGTTC	-19	rA:dA	0.958	(0.929, 0.988)		0.260	0.182	20	50
PGS1_-_76374787.23-P1P2_103	PGS1_-_76374787.23-P1P2	PGS1	GGGCGGCGGGACCCGTGTTC	-19	rG:dA	0.983	(0.948, 1.018)		0.260	0.200	30	50
PGS1_-_76374787.23-P1P2_106	PGS1_-_76374787.23-P1P2	PGS1	GCGCGGCGGGACCCGTGTTC	-19	rC:dA	0.966	(0.932, 1.000)		0.260	0.225	30	60
PGS1_-_76374787.23-P1P2_114	PGS1_-_76374787.23-P1P2	PGS1	GTACGGCGGGACCCGTGTTC	-18	rA:dC	0.939	(0.909, 0.969)		0.218	0.201	40	60
PGS1_-_76374787.23-P1P2_119	PGS1_-_76374787.23-P1P2	PGS1	GTCCGGCGGGACCCGTGTTC	-18	rC:dC	0.959	(0.932, 0.987)		0.218	0.165	40	50
PGS1_-_76374787.23-P1P2_122	PGS1_-_76374787.23-P1P2	PGS1	GTTCGGCGGGACCCGTGTTC	-18	rU:dC	0.917	(0.888, 0.946)		0.218	0.165	40	50
PGS1_-_76374787.23-P1P2_125	PGS1_-_76374787.23-P1P2	PGS1	GTGAGGCGGGACCCGTGTTC	-17	rA:dG	0.847	(0.814, 0.879)		0.274	0.164	30	50
PGS1_-_76374787.23-P1P2_128	PGS1_-_76374787.23-P1P2	PGS1	GTGGGGCGGGACCCGTGTTC	-17	rG:dG	0.838	(0.802, 0.874)		0.274	0.212	20	50
PGS1_-_76374787.23-P1P2_133	PGS1_-_76374787.23-P1P2	PGS1	GTGTGGCGGGACCCGTGTTC	-17	rU:dG	0.823	(0.791, 0.856)		0.274	0.192	30	60
PGS1_-_76374787.23-P1P2_138	PGS1_-_76374787.23-P1P2	PGS1	GTGCAGCGGGACCCGTGTTC	-16	rA:dC	0.768	(0.736, 0.800)		0.261	0.201	20	60
PGS1_-_76374787.23-P1P2_143	PGS1_-_76374787.23-P1P2	PGS1	GTGCCGCGGGACCCGTGTTC	-16	rC:dC	0.753	(0.719, 0.787)		0.261	0.165	30	50
PGS1_-_76374787.23-P1P2_146	PGS1_-_76374787.23-P1P2	PGS1	GTGCTGCGGGACCCGTGTTC	-16	rU:dC	0.685	(0.646, 0.723)		0.261	0.165	30	50
PGS1_-_76374787.23-P1P2_150	PGS1_-_76374787.23-P1P2	PGS1	GTGCGACGGGACCCGTGTTC	-15	rA:dC	0.692	(0.655, 0.729)		0.223	0.201	40	50
PGS1_-_76374787.23-P1P2_155	PGS1_-_76374787.23-P1P2	PGS1	GTGCGCCGGGACCCGTGTTC	-15	rC:dC	0.661	(0.622, 0.701)		0.223	0.165	40	50
PGS1_-_76374787.23-P1P2_158	PGS1_-_76374787.23-P1P2	PGS1	GTGCGTCGGGACCCGTGTTC	-15	rU:dC	0.685	(0.648, 0.723)		0.223	0.165	40	50
PGS1_-_76374787.23-P1P2_161	PGS1_-_76374787.23-P1P2	PGS1	GTGCGGAGGGACCCGTGTTC	-14	rA:dG	0.667	(0.634, 0.700)		0.256	0.164	30	60
PGS1_-_76374787.23-P1P2_164	PGS1_-_76374787.23-P1P2	PGS1	GTGCGGGGGGACCCGTGTTC	-14	rG:dG	0.709	(0.682, 0.736)		0.256	0.212	30	50
PGS1_-_76374787.23-P1P2_169	PGS1_-_76374787.23-P1P2	PGS1	GTGCGGTGGGACCCGTGTTC	-14	rU:dG	0.775	(0.746, 0.803)		0.256	0.192	20	50
PGS1_-_76374787.23-P1P2_174	PGS1_-_76374787.23-P1P2	PGS1	GTGCGGCAGGACCCGTGTTC	-13	rA:dC	0.634	(0.585, 0.683)		0.259	0.201	30	60
PGS1_-_76374787.23-P1P2_179	PGS1_-_76374787.23-P1P2	PGS1	GTGCGGCCGGACCCGTGTTC	-13	rC:dC	0.474	(0.430, 0.517)		0.259	0.165	30	60
PGS1_-_76374787.23-P1P2_182	PGS1_-_76374787.23-P1P2	PGS1	GTGCGGCTGGACCCGTGTTC	-13	rU:dC	0.613	(0.565, 0.661)		0.259	0.165	20	60
PGS1_-_76374787.23-P1P2_186	PGS1_-_76374787.23-P1P2	PGS1	GTGCGGCGAGACCCGTGTTC	-12	rA:dC	0.514	(0.462, 0.566)		0.259	0.201	40	50
PGS1_-_76374787.23-P1P2_191	PGS1_-_76374787.23-P1P2	PGS1	GTGCGGCGCGACCCGTGTTC	-12	rC:dC	0.257	(0.224, 0.290)		0.259	0.165	40	50
PGS1_-_76374787.23-P1P2_194	PGS1_-_76374787.23-P1P2	PGS1	GTGCGGCGTGACCCGTGTTC	-12	rU:dC	0.378	(0.336, 0.421)		0.259	0.165	50	70
PGS1_-_76374787.23-P1P2_198	PGS1_-_76374787.23-P1P2	PGS1	GTGCGGCGGAACCCGTGTTC	-11	rA:dC	0.350	(0.307, 0.394)		0.242	0.201	30	60
PGS1_-_76374787.23-P1P2_203	PGS1_-_76374787.23-P1P2	PGS1	GTGCGGCGGCACCCGTGTTC	-11	rC:dC	0.107	(0.090, 0.124)		0.242	0.165	50	50
PGS1_-_76374787.23-P1P2_206	PGS1_-_76374787.23-P1P2	PGS1	GTGCGGCGGTACCCGTGTTC	-11	rU:dC	0.181	(0.152, 0.209)		0.242	0.165	40	40
PGS1_-_76374787.23-P1P2_213	PGS1_-_76374787.23-P1P2	PGS1	GTGCGGCGGGGCCCGTGTTC	-10	rG:dT	0.742	(0.710, 0.774)		0.204	0.235	40	40
PGS1_-_76374787.23-P1P2_216	PGS1_-_76374787.23-P1P2	PGS1	GTGCGGCGGGCCCCGTGTTC	-10	rC:dT	0.447	(0.414, 0.480)		0.204	0.209	40	50
PGS1_-_76374787.23-P1P2_219	PGS1_-_76374787.23-P1P2	PGS1	GTGCGGCGGGTCCCGTGTTC	-10	rU:dT	0.491	(0.446, 0.536)		0.204	0.186	40	50
PGS1_-_76374787.23-P1P2_221	PGS1_-_76374787.23-P1P2	PGS1	GTGCGGCGGGAACCGTGTTC	-9	rA:dG	0.168	(0.136, 0.200)		0.191	0.164	50	50
PGS1_-_76374787.23-P1P2_224	PGS1_-_76374787.23-P1P2	PGS1	GTGCGGCGGGAGCCGTGTTC	-9	rG:dG	0.424	(0.386, 0.462)		0.191	0.212	40	50
PGS1_-_76374787.23-P1P2_229	PGS1_-_76374787.23-P1P2	PGS1	GTGCGGCGGGATCCGTGTTC	-9	rU:dG	0.631	(0.590, 0.672)		0.191	0.192	40	40
PGS1_-_76374787.23-P1P2_233	PGS1_-_76374787.23-P1P2	PGS1	GTGCGGCGGGACACGTGTTC	-8	rA:dG	0.051	(0.028, 0.074)		0.181	0.164	40	50
PGS1_-_76374787.23-P1P2_236	PGS1_-_76374787.23-P1P2	PGS1	GTGCGGCGGGACGCGTGTTC	-8	rG:dG	0.197	(0.168, 0.226)		0.181	0.212	50	60
PGS1_-_76374787.23-P1P2_241	PGS1_-_76374787.23-P1P2	PGS1	GTGCGGCGGGACTCGTGTTC	-8	rU:dG	0.382	(0.336, 0.427)		0.181	0.192	40	50
PGS1_-_76374787.23-P1P2_245	PGS1_-_76374787.23-P1P2	PGS1	GTGCGGCGGGACCAGTGTTC	-7	rA:dG	0.063	(0.051, 0.075)		0.120	0.164	30	30
PGS1_-_76374787.23-P1P2_248	PGS1_-_76374787.23-P1P2	PGS1	GTGCGGCGGGACCGGTGTTC	-7	rG:dG	0.122	(0.109, 0.134)		0.120	0.212	40	50
PGS1_-_76374787.23-P1P2_253	PGS1_-_76374787.23-P1P2	PGS1	GTGCGGCGGGACCTGTGTTC	-7	rU:dG	0.153	(0.120, 0.187)		0.120	0.192	40	50
PGS1_-_76374787.23-P1P2_258	PGS1_-_76374787.23-P1P2	PGS1	GTGCGGCGGGACCCATGTTC	-6	rA:dC	0.276	(0.248, 0.305)		0.139	0.201	40	50
PGS1_-_76374787.23-P1P2_263	PGS1_-_76374787.23-P1P2	PGS1	GTGCGGCGGGACCCCTGTTC	-6	rC:dC	0.134	(0.120, 0.147)		0.139	0.165	30	40
PGS1_-_76374787.23-P1P2_266	PGS1_-_76374787.23-P1P2	PGS1	GTGCGGCGGGACCCTTGTTC	-6	rU:dC	0.128	(0.111, 0.146)		0.139	0.165	30	60
PGS1_-_76374787.23-P1P2_268	PGS1_-_76374787.23-P1P2	PGS1	GTGCGGCGGGACCCGAGTTC	-5	rA:dA	0.268	(0.234, 0.301)		0.130	0.182	30	30
PGS1_-_76374787.23-P1P2_271	PGS1_-_76374787.23-P1P2	PGS1	GTGCGGCGGGACCCGGGTTC	-5	rG:dA	0.272	(0.252, 0.292)		0.130	0.200	30	30
PGS1_-_76374787.23-P1P2_274	PGS1_-_76374787.23-P1P2	PGS1	GTGCGGCGGGACCCGCGTTC	-5	rC:dA	0.270	(0.232, 0.307)		0.130	0.225	40	40
PGS1_-_76374787.23-P1P2_282	PGS1_-_76374787.23-P1P2	PGS1	GTGCGGCGGGACCCGTATTC	-4	rA:dC	0.139	(0.120, 0.159)		0.147	0.201	40	60
PGS1_-_76374787.23-P1P2_287	PGS1_-_76374787.23-P1P2	PGS1	GTGCGGCGGGACCCGTCTTC	-4	rC:dC	0.047	(0.037, 0.057)		0.147	0.165	40	50
PGS1_-_76374787.23-P1P2_290	PGS1_-_76374787.23-P1P2	PGS1	GTGCGGCGGGACCCGTTTTC	-4	rU:dC	0.060	(0.050, 0.071)		0.147	0.165	50	50
PGS1_-_76374787.23-P1P2_292	PGS1_-_76374787.23-P1P2	PGS1	GTGCGGCGGGACCCGTGATC	-3	rA:dA	0.174	(0.157, 0.190)		0.116	0.182	30	30
PGS1_-_76374787.23-P1P2_295	PGS1_-_76374787.23-P1P2	PGS1	GTGCGGCGGGACCCGTGGTC	-3	rG:dA	0.235	(0.217, 0.254)		0.116	0.200	40	40
PGS1_-_76374787.23-P1P2_298	PGS1_-_76374787.23-P1P2	PGS1	GTGCGGCGGGACCCGTGCTC	-3	rC:dA	0.218	(0.198, 0.239)		0.116	0.225	30	30
PGS1_-_76374787.23-P1P2_304	PGS1_-_76374787.23-P1P2	PGS1	GTGCGGCGGGACCCGTGTAC	-2	rA:dA	0.174	(0.157, 0.191)		0.113	0.182	50	50
PGS1_-_76374787.23-P1P2_307	PGS1_-_76374787.23-P1P2	PGS1	GTGCGGCGGGACCCGTGTGC	-2	rG:dA	0.193	(0.181, 0.205)		0.113	0.200	40	40
PGS1_-_76374787.23-P1P2_310	PGS1_-_76374787.23-P1P2	PGS1	GTGCGGCGGGACCCGTGTCC	-2	rC:dA	0.218	(0.191, 0.244)		0.113	0.225	30	40
PGS1_-_76374787.23-P1P2_317	PGS1_-_76374787.23-P1P2	PGS1	GTGCGGCGGGACCCGTGTTA	-1	rA:dG	0.078	(0.063, 0.092)		0.105	0.164	50	50
PGS1_-_76374787.23-P1P2_320	PGS1_-_76374787.23-P1P2	PGS1	GTGCGGCGGGACCCGTGTTG	-1	rG:dG	0.120	(0.106, 0.134)		0.105	0.212	40	40
PGS1_-_76374787.23-P1P2_325	PGS1_-_76374787.23-P1P2	PGS1	GTGCGGCGGGACCCGTGTTT	-1	rU:dG	0.088	(0.072, 0.104)		0.105	0.192	50	60
PGS1_-_76374790.23-P1P2	PGS1_-_76374790.23-P1P2	PGS1	GGGCGGGACCCGTGTTCTGG			1.000					40	50	PGS1_-_76374790.23-P1P2_00
PGS1_-_76374790.23-P1P2_102	PGS1_-_76374790.23-P1P2	PGS1	GAGCGGGACCCGTGTTCTGG	-19	rA:dC	0.667	(0.631, 0.703)		0.260	0.201	30	60
PGS1_-_76374790.23-P1P2_107	PGS1_-_76374790.23-P1P2	PGS1	GCGCGGGACCCGTGTTCTGG	-19	rC:dC	0.711	(0.670, 0.752)		0.260	0.165	30	50
PGS1_-_76374790.23-P1P2_110	PGS1_-_76374790.23-P1P2	PGS1	GTGCGGGACCCGTGTTCTGG	-19	rU:dC	0.705	(0.669, 0.740)		0.260	0.165	30	50
PGS1_-_76374790.23-P1P2_114	PGS1_-_76374790.23-P1P2	PGS1	GGACGGGACCCGTGTTCTGG	-18	rA:dC	0.664	(0.626, 0.701)		0.218	0.201	30	50
PGS1_-_76374790.23-P1P2_119	PGS1_-_76374790.23-P1P2	PGS1	GGCCGGGACCCGTGTTCTGG	-18	rC:dC	0.705	(0.670, 0.741)	0.106	0.218	0.165	40	40	PGS1_-_76374790.23-P1P2_01
PGS1_-_76374790.23-P1P2_122	PGS1_-_76374790.23-P1P2	PGS1	GGTCGGGACCCGTGTTCTGG	-18	rU:dC	0.675	(0.638, 0.713)		0.218	0.165	40	50
PGS1_-_76374790.23-P1P2_125	PGS1_-_76374790.23-P1P2	PGS1	GGGAGGGACCCGTGTTCTGG	-17	rA:dG	0.552	(0.514, 0.591)		0.274	0.164	30	50
PGS1_-_76374790.23-P1P2_128	PGS1_-_76374790.23-P1P2	PGS1	GGGGGGGACCCGTGTTCTGG	-17	rG:dG	0.568	(0.532, 0.605)	-0.192	0.274	0.212	30	50	PGS1_-_76374790.23-P1P2_03
PGS1_-_76374790.23-P1P2_133	PGS1_-_76374790.23-P1P2	PGS1	GGGTGGGACCCGTGTTCTGG	-17	rU:dG	0.549	(0.515, 0.584)		0.274	0.192	40	40
PGS1_-_76374790.23-P1P2_138	PGS1_-_76374790.23-P1P2	PGS1	GGGCAGGACCCGTGTTCTGG	-16	rA:dC	0.417	(0.381, 0.453)		0.261	0.201	30	50
PGS1_-_76374790.23-P1P2_143	PGS1_-_76374790.23-P1P2	PGS1	GGGCCGGACCCGTGTTCTGG	-16	rC:dC	0.406	(0.371, 0.441)		0.261	0.165	30	60
PGS1_-_76374790.23-P1P2_146	PGS1_-_76374790.23-P1P2	PGS1	GGGCTGGACCCGTGTTCTGG	-16	rU:dC	0.361	(0.325, 0.397)		0.261	0.165	40	60
PGS1_-_76374790.23-P1P2_150	PGS1_-_76374790.23-P1P2	PGS1	GGGCGAGACCCGTGTTCTGG	-15	rA:dC	0.330	(0.297, 0.363)		0.223	0.201	30	50
PGS1_-_76374790.23-P1P2_155	PGS1_-_76374790.23-P1P2	PGS1	GGGCGCGACCCGTGTTCTGG	-15	rC:dC	0.273	(0.241, 0.305)	0.079	0.223	0.165	30	50	PGS1_-_76374790.23-P1P2_02
PGS1_-_76374790.23-P1P2_158	PGS1_-_76374790.23-P1P2	PGS1	GGGCGTGACCCGTGTTCTGG	-15	rU:dC	0.306	(0.271, 0.340)		0.223	0.165	30	50
PGS1_-_76374790.23-P1P2_162	PGS1_-_76374790.23-P1P2	PGS1	GGGCGGAACCCGTGTTCTGG	-14	rA:dC	0.334	(0.297, 0.370)		0.256	0.201	40	50
PGS1_-_76374790.23-P1P2_167	PGS1_-_76374790.23-P1P2	PGS1	GGGCGGCACCCGTGTTCTGG	-14	rC:dC	0.247	(0.218, 0.275)		0.256	0.165	40	50
PGS1_-_76374790.23-P1P2_170	PGS1_-_76374790.23-P1P2	PGS1	GGGCGGTACCCGTGTTCTGG	-14	rU:dC	0.305	(0.270, 0.341)		0.256	0.165	40	40
PGS1_-_76374790.23-P1P2_177	PGS1_-_76374790.23-P1P2	PGS1	GGGCGGGGCCCGTGTTCTGG	-13	rG:dT	0.684	(0.658, 0.709)		0.259	0.235	40	50
PGS1_-_76374790.23-P1P2_180	PGS1_-_76374790.23-P1P2	PGS1	GGGCGGGCCCCGTGTTCTGG	-13	rC:dT	0.350	(0.323, 0.377)		0.259	0.209	40	50
PGS1_-_76374790.23-P1P2_183	PGS1_-_76374790.23-P1P2	PGS1	GGGCGGGTCCCGTGTTCTGG	-13	rU:dT	0.466	(0.437, 0.494)		0.259	0.186	50	50
PGS1_-_76374790.23-P1P2_185	PGS1_-_76374790.23-P1P2	PGS1	GGGCGGGAACCGTGTTCTGG	-12	rA:dG	0.261	(0.228, 0.295)		0.259	0.164	40	50
PGS1_-_76374790.23-P1P2_188	PGS1_-_76374790.23-P1P2	PGS1	GGGCGGGAGCCGTGTTCTGG	-12	rG:dG	0.408	(0.376, 0.440)		0.259	0.212	20	40
PGS1_-_76374790.23-P1P2_193	PGS1_-_76374790.23-P1P2	PGS1	GGGCGGGATCCGTGTTCTGG	-12	rU:dG	0.458	(0.421, 0.495)		0.259	0.192	40	40
PGS1_-_76374790.23-P1P2_197	PGS1_-_76374790.23-P1P2	PGS1	GGGCGGGACACGTGTTCTGG	-11	rA:dG	0.133	(0.107, 0.158)		0.242	0.164	30	40
PGS1_-_76374790.23-P1P2_200	PGS1_-_76374790.23-P1P2	PGS1	GGGCGGGACGCGTGTTCTGG	-11	rG:dG	0.262	(0.231, 0.293)	0.043	0.242	0.212	30	50	PGS1_-_76374790.23-P1P2_07
PGS1_-_76374790.23-P1P2_205	PGS1_-_76374790.23-P1P2	PGS1	GGGCGGGACTCGTGTTCTGG	-11	rU:dG	0.338	(0.303, 0.373)	-0.013	0.242	0.192	40	50	PGS1_-_76374790.23-P1P2_08
PGS1_-_76374790.23-P1P2_209	PGS1_-_76374790.23-P1P2	PGS1	GGGCGGGACCAGTGTTCTGG	-10	rA:dG	0.062	(0.048, 0.075)		0.204	0.164	30	40
PGS1_-_76374790.23-P1P2_212	PGS1_-_76374790.23-P1P2	PGS1	GGGCGGGACCGGTGTTCTGG	-10	rG:dG	0.202	(0.181, 0.223)	0.107	0.204	0.212	40	50	PGS1_-_76374790.23-P1P2_06
PGS1_-_76374790.23-P1P2_217	PGS1_-_76374790.23-P1P2	PGS1	GGGCGGGACCTGTGTTCTGG	-10	rU:dG	0.268	(0.229, 0.308)		0.204	0.192	30	40
PGS1_-_76374790.23-P1P2_222	PGS1_-_76374790.23-P1P2	PGS1	GGGCGGGACCCATGTTCTGG	-9	rA:dC	0.064	(0.053, 0.074)	0.236	0.191	0.201	30	40	PGS1_-_76374790.23-P1P2_04
PGS1_-_76374790.23-P1P2_227	PGS1_-_76374790.23-P1P2	PGS1	GGGCGGGACCCCTGTTCTGG	-9	rC:dC	0.053	(0.044, 0.061)		0.191	0.165	30	40
PGS1_-_76374790.23-P1P2_230	PGS1_-_76374790.23-P1P2	PGS1	GGGCGGGACCCTTGTTCTGG	-9	rU:dC	0.042	(0.034, 0.050)		0.191	0.165	20	40
PGS1_-_76374790.23-P1P2_232	PGS1_-_76374790.23-P1P2	PGS1	GGGCGGGACCCGAGTTCTGG	-8	rA:dA	0.080	(0.068, 0.093)		0.181	0.182	40	40
PGS1_-_76374790.23-P1P2_235	PGS1_-_76374790.23-P1P2	PGS1	GGGCGGGACCCGGGTTCTGG	-8	rG:dA	0.202	(0.183, 0.220)	0.013	0.181	0.200	20	40	PGS1_-_76374790.23-P1P2_05
PGS1_-_76374790.23-P1P2_238	PGS1_-_76374790.23-P1P2	PGS1	GGGCGGGACCCGCGTTCTGG	-8	rC:dA	0.187	(0.167, 0.207)		0.181	0.225	40	50
PGS1_-_76374790.23-P1P2_246	PGS1_-_76374790.23-P1P2	PGS1	GGGCGGGACCCGTATTCTGG	-7	rA:dC	0.076	(0.059, 0.092)		0.120	0.201	30	50
PGS1_-_76374790.23-P1P2_251	PGS1_-_76374790.23-P1P2	PGS1	GGGCGGGACCCGTCTTCTGG	-7	rC:dC	0.037	(0.027, 0.047)		0.120	0.165	30	50
PGS1_-_76374790.23-P1P2_254	PGS1_-_76374790.23-P1P2	PGS1	GGGCGGGACCCGTTTTCTGG	-7	rU:dC	0.026	(0.015, 0.038)	-0.237	0.120	0.165	30	50	PGS1_-_76374790.23-P1P2_14
PGS1_-_76374790.23-P1P2_256	PGS1_-_76374790.23-P1P2	PGS1	GGGCGGGACCCGTGATCTGG	-6	rA:dA	0.095	(0.084, 0.106)		0.139	0.182	30	30
PGS1_-_76374790.23-P1P2_259	PGS1_-_76374790.23-P1P2	PGS1	GGGCGGGACCCGTGGTCTGG	-6	rG:dA	0.084	(0.073, 0.095)		0.139	0.200	30	30
PGS1_-_76374790.23-P1P2_262	PGS1_-_76374790.23-P1P2	PGS1	GGGCGGGACCCGTGCTCTGG	-6	rC:dA	0.144	(0.127, 0.161)	0.123	0.139	0.225	30	40	PGS1_-_76374790.23-P1P2_10
PGS1_-_76374790.23-P1P2_268	PGS1_-_76374790.23-P1P2	PGS1	GGGCGGGACCCGTGTACTGG	-5	rA:dA	0.088	(0.075, 0.102)		0.130	0.182	40	50
PGS1_-_76374790.23-P1P2_271	PGS1_-_76374790.23-P1P2	PGS1	GGGCGGGACCCGTGTGCTGG	-5	rG:dA	0.103	(0.090, 0.117)	0.251	0.130	0.200	20	40	PGS1_-_76374790.23-P1P2_11
PGS1_-_76374790.23-P1P2_274	PGS1_-_76374790.23-P1P2	PGS1	GGGCGGGACCCGTGTCCTGG	-5	rC:dA	0.145	(0.129, 0.162)		0.130	0.225	30	30
PGS1_-_76374790.23-P1P2_281	PGS1_-_76374790.23-P1P2	PGS1	GGGCGGGACCCGTGTTATGG	-4	rA:dG	0.068	(0.053, 0.082)		0.147	0.164	50	50
PGS1_-_76374790.23-P1P2_284	PGS1_-_76374790.23-P1P2	PGS1	GGGCGGGACCCGTGTTGTGG	-4	rG:dG	0.159	(0.142, 0.176)		0.147	0.212	40	50
PGS1_-_76374790.23-P1P2_289	PGS1_-_76374790.23-P1P2	PGS1	GGGCGGGACCCGTGTTTTGG	-4	rU:dG	0.078	(0.061, 0.096)		0.147	0.192	30	50
PGS1_-_76374790.23-P1P2_292	PGS1_-_76374790.23-P1P2	PGS1	GGGCGGGACCCGTGTTCAGG	-3	rA:dA	0.090	(0.076, 0.105)	-0.148	0.116	0.182	30	40	PGS1_-_76374790.23-P1P2_12
PGS1_-_76374790.23-P1P2_295	PGS1_-_76374790.23-P1P2	PGS1	GGGCGGGACCCGTGTTCGGG	-3	rG:dA	0.158	(0.138, 0.178)		0.116	0.200	40	40
PGS1_-_76374790.23-P1P2_298	PGS1_-_76374790.23-P1P2	PGS1	GGGCGGGACCCGTGTTCCGG	-3	rC:dA	0.125	(0.110, 0.140)		0.116	0.225	40	40
PGS1_-_76374790.23-P1P2_306	PGS1_-_76374790.23-P1P2	PGS1	GGGCGGGACCCGTGTTCTAG	-2	rA:dC	0.032	(0.022, 0.043)		0.113	0.201	40	60
PGS1_-_76374790.23-P1P2_311	PGS1_-_76374790.23-P1P2	PGS1	GGGCGGGACCCGTGTTCTCG	-2	rC:dC	0.018	(0.007, 0.028)		0.113	0.165	50	50
PGS1_-_76374790.23-P1P2_314	PGS1_-_76374790.23-P1P2	PGS1	GGGCGGGACCCGTGTTCTTG	-2	rU:dC	0.019	(0.008, 0.030)		0.113	0.165	40	40
PGS1_-_76374790.23-P1P2_318	PGS1_-_76374790.23-P1P2	PGS1	GGGCGGGACCCGTGTTCTGA	-1	rA:dC	0.038	(0.028, 0.048)		0.105	0.201	30	40
PGS1_-_76374790.23-P1P2_323	PGS1_-_76374790.23-P1P2	PGS1	GGGCGGGACCCGTGTTCTGC	-1	rC:dC	0.023	(0.013, 0.033)	-0.029	0.105	0.165	30	40	PGS1_-_76374790.23-P1P2_13
PGS1_-_76374790.23-P1P2_326	PGS1_-_76374790.23-P1P2	PGS1	GGGCGGGACCCGTGTTCTGT	-1	rU:dC	0.025	(0.016, 0.035)		0.105	0.165	40	50
PHACTR1_+_12958439.23-P2	PHACTR1_+_12958439.23-P2	PHACTR1	GGCATCTACACTAACACCGT			1.000					50	60
PHACTR1_+_12958439.23-P2_102	PHACTR1_+_12958439.23-P2	PHACTR1	GACATCTACACTAACACCGT	-19	rA:dC	0.474	(0.435, 0.513)		0.260	0.201	40	60
PHACTR1_+_12958439.23-P2_107	PHACTR1_+_12958439.23-P2	PHACTR1	GCCATCTACACTAACACCGT	-19	rC:dC	0.473	(0.440, 0.506)		0.260	0.165	40	60
PHACTR1_+_12958439.23-P2_110	PHACTR1_+_12958439.23-P2	PHACTR1	GTCATCTACACTAACACCGT	-19	rU:dC	0.437	(0.406, 0.468)		0.260	0.165	50	50
PHACTR1_+_12958439.23-P2_113	PHACTR1_+_12958439.23-P2	PHACTR1	GGAATCTACACTAACACCGT	-18	rA:dG	0.560	(0.522, 0.597)		0.218	0.164	50	70
PHACTR1_+_12958439.23-P2_116	PHACTR1_+_12958439.23-P2	PHACTR1	GGGATCTACACTAACACCGT	-18	rG:dG	0.624	(0.584, 0.665)		0.218	0.212	50	70
PHACTR1_+_12958439.23-P2_121	PHACTR1_+_12958439.23-P2	PHACTR1	GGTATCTACACTAACACCGT	-18	rU:dG	0.539	(0.502, 0.576)		0.218	0.192	40	70
PHACTR1_+_12958439.23-P2_129	PHACTR1_+_12958439.23-P2	PHACTR1	GGCGTCTACACTAACACCGT	-17	rG:dT	0.797	(0.752, 0.843)		0.274	0.235	50	60
PHACTR1_+_12958439.23-P2_132	PHACTR1_+_12958439.23-P2	PHACTR1	GGCCTCTACACTAACACCGT	-17	rC:dT	0.605	(0.564, 0.647)		0.274	0.209	40	50
PHACTR1_+_12958439.23-P2_135	PHACTR1_+_12958439.23-P2	PHACTR1	GGCTTCTACACTAACACCGT	-17	rU:dT	0.491	(0.445, 0.537)		0.274	0.186	40	60
PHACTR1_+_12958439.23-P2_136	PHACTR1_+_12958439.23-P2	PHACTR1	GGCAACTACACTAACACCGT	-16	rA:dA	0.460	(0.402, 0.519)		0.261	0.182	50	50
PHACTR1_+_12958439.23-P2_139	PHACTR1_+_12958439.23-P2	PHACTR1	GGCAGCTACACTAACACCGT	-16	rG:dA	0.577	(0.527, 0.627)		0.261	0.200	50	60
PHACTR1_+_12958439.23-P2_142	PHACTR1_+_12958439.23-P2	PHACTR1	GGCACCTACACTAACACCGT	-16	rC:dA	0.603	(0.550, 0.655)		0.261	0.225	40	50
PHACTR1_+_12958439.23-P2_149	PHACTR1_+_12958439.23-P2	PHACTR1	GGCATATACACTAACACCGT	-15	rA:dG	0.353	(0.298, 0.408)		0.223	0.164	40	60
PHACTR1_+_12958439.23-P2_152	PHACTR1_+_12958439.23-P2	PHACTR1	GGCATGTACACTAACACCGT	-15	rG:dG	0.523	(0.464, 0.581)		0.223	0.212	50	60
PHACTR1_+_12958439.23-P2_157	PHACTR1_+_12958439.23-P2	PHACTR1	GGCATTTACACTAACACCGT	-15	rU:dG	0.497	(0.444, 0.550)		0.223	0.192	50	70
PHACTR1_+_12958439.23-P2_160	PHACTR1_+_12958439.23-P2	PHACTR1	GGCATCAACACTAACACCGT	-14	rA:dA	0.421	(0.365, 0.478)		0.256	0.182	40	60
PHACTR1_+_12958439.23-P2_163	PHACTR1_+_12958439.23-P2	PHACTR1	GGCATCGACACTAACACCGT	-14	rG:dA	0.588	(0.531, 0.644)		0.256	0.200	50	70
PHACTR1_+_12958439.23-P2_166	PHACTR1_+_12958439.23-P2	PHACTR1	GGCATCCACACTAACACCGT	-14	rC:dA	0.534	(0.484, 0.583)		0.256	0.225	50	70
PHACTR1_+_12958439.23-P2_177	PHACTR1_+_12958439.23-P2	PHACTR1	GGCATCTGCACTAACACCGT	-13	rG:dT	0.825	(0.783, 0.867)		0.259	0.235	40	50
PHACTR1_+_12958439.23-P2_180	PHACTR1_+_12958439.23-P2	PHACTR1	GGCATCTCCACTAACACCGT	-13	rC:dT	0.421	(0.372, 0.470)		0.259	0.209	40	60
PHACTR1_+_12958439.23-P2_183	PHACTR1_+_12958439.23-P2	PHACTR1	GGCATCTTCACTAACACCGT	-13	rU:dT	0.474	(0.424, 0.525)		0.259	0.186	50	60
PHACTR1_+_12958439.23-P2_185	PHACTR1_+_12958439.23-P2	PHACTR1	GGCATCTAAACTAACACCGT	-12	rA:dG	0.217	(0.188, 0.247)		0.259	0.164	50	60
PHACTR1_+_12958439.23-P2_188	PHACTR1_+_12958439.23-P2	PHACTR1	GGCATCTAGACTAACACCGT	-12	rG:dG	0.451	(0.411, 0.491)		0.259	0.212	50	70
PHACTR1_+_12958439.23-P2_193	PHACTR1_+_12958439.23-P2	PHACTR1	GGCATCTATACTAACACCGT	-12	rU:dG	0.408	(0.361, 0.456)		0.259	0.192	40	60
PHACTR1_+_12958439.23-P2_201	PHACTR1_+_12958439.23-P2	PHACTR1	GGCATCTACGCTAACACCGT	-11	rG:dT	0.631	(0.597, 0.665)		0.242	0.235	50	60
PHACTR1_+_12958439.23-P2_204	PHACTR1_+_12958439.23-P2	PHACTR1	GGCATCTACCCTAACACCGT	-11	rC:dT	0.246	(0.211, 0.282)		0.242	0.209	40	60
PHACTR1_+_12958439.23-P2_207	PHACTR1_+_12958439.23-P2	PHACTR1	GGCATCTACTCTAACACCGT	-11	rU:dT	0.239	(0.206, 0.272)		0.242	0.186	30	40
PHACTR1_+_12958439.23-P2_209	PHACTR1_+_12958439.23-P2	PHACTR1	GGCATCTACAATAACACCGT	-10	rA:dG	0.080	(0.067, 0.092)		0.204	0.164	40	70
PHACTR1_+_12958439.23-P2_212	PHACTR1_+_12958439.23-P2	PHACTR1	GGCATCTACAGTAACACCGT	-10	rG:dG	0.259	(0.230, 0.289)		0.204	0.212	50	60
PHACTR1_+_12958439.23-P2_217	PHACTR1_+_12958439.23-P2	PHACTR1	GGCATCTACATTAACACCGT	-10	rU:dG	0.317	(0.281, 0.353)		0.204	0.192	40	60
PHACTR1_+_12958439.23-P2_220	PHACTR1_+_12958439.23-P2	PHACTR1	GGCATCTACACAAACACCGT	-9	rA:dA	0.053	(0.040, 0.067)		0.191	0.182	40	60
PHACTR1_+_12958439.23-P2_223	PHACTR1_+_12958439.23-P2	PHACTR1	GGCATCTACACGAACACCGT	-9	rG:dA	0.125	(0.111, 0.138)		0.191	0.200	40	60
PHACTR1_+_12958439.23-P2_226	PHACTR1_+_12958439.23-P2	PHACTR1	GGCATCTACACCAACACCGT	-9	rC:dA	0.212	(0.183, 0.240)		0.191	0.225	40	60
PHACTR1_+_12958439.23-P2_237	PHACTR1_+_12958439.23-P2	PHACTR1	GGCATCTACACTGACACCGT	-8	rG:dT	0.488	(0.450, 0.525)		0.181	0.235	40	50
PHACTR1_+_12958439.23-P2_240	PHACTR1_+_12958439.23-P2	PHACTR1	GGCATCTACACTCACACCGT	-8	rC:dT	0.103	(0.087, 0.118)		0.181	0.209	40	60
PHACTR1_+_12958439.23-P2_243	PHACTR1_+_12958439.23-P2	PHACTR1	GGCATCTACACTTACACCGT	-8	rU:dT	0.098	(0.084, 0.111)		0.181	0.186	40	70
PHACTR1_+_12958439.23-P2_249	PHACTR1_+_12958439.23-P2	PHACTR1	GGCATCTACACTAGCACCGT	-7	rG:dT	0.190	(0.173, 0.207)		0.120	0.235	50	50
PHACTR1_+_12958439.23-P2_252	PHACTR1_+_12958439.23-P2	PHACTR1	GGCATCTACACTACCACCGT	-7	rC:dT	0.049	(0.039, 0.060)		0.120	0.209	40	50
PHACTR1_+_12958439.23-P2_255	PHACTR1_+_12958439.23-P2	PHACTR1	GGCATCTACACTATCACCGT	-7	rU:dT	0.033	(0.023, 0.044)		0.120	0.186	50	60
PHACTR1_+_12958439.23-P2_257	PHACTR1_+_12958439.23-P2	PHACTR1	GGCATCTACACTAAAACCGT	-6	rA:dG	-0.003	(-0.013, 0.007)		0.139	0.164	40	40
PHACTR1_+_12958439.23-P2_260	PHACTR1_+_12958439.23-P2	PHACTR1	GGCATCTACACTAAGACCGT	-6	rG:dG	0.012	(0.003, 0.021)		0.139	0.212	40	70
PHACTR1_+_12958439.23-P2_265	PHACTR1_+_12958439.23-P2	PHACTR1	GGCATCTACACTAATACCGT	-6	rU:dG	0.012	(0.001, 0.023)		0.139	0.192	50	60
PHACTR1_+_12958439.23-P2_273	PHACTR1_+_12958439.23-P2	PHACTR1	GGCATCTACACTAACGCCGT	-5	rG:dT	0.213	(0.192, 0.234)		0.130	0.235	60	60
PHACTR1_+_12958439.23-P2_276	PHACTR1_+_12958439.23-P2	PHACTR1	GGCATCTACACTAACCCCGT	-5	rC:dT	0.089	(0.071, 0.107)		0.130	0.209	40	60
PHACTR1_+_12958439.23-P2_279	PHACTR1_+_12958439.23-P2	PHACTR1	GGCATCTACACTAACTCCGT	-5	rU:dT	0.037	(0.025, 0.050)		0.130	0.186	50	50
PHACTR1_+_12958439.23-P2_281	PHACTR1_+_12958439.23-P2	PHACTR1	GGCATCTACACTAACAACGT	-4	rA:dG	0.012	(0.001, 0.024)		0.147	0.164	40	60
PHACTR1_+_12958439.23-P2_284	PHACTR1_+_12958439.23-P2	PHACTR1	GGCATCTACACTAACAGCGT	-4	rG:dG	0.078	(0.063, 0.092)		0.147	0.212	30	60
PHACTR1_+_12958439.23-P2_289	PHACTR1_+_12958439.23-P2	PHACTR1	GGCATCTACACTAACATCGT	-4	rU:dG	0.049	(0.036, 0.062)		0.147	0.192	30	50
PHACTR1_+_12958439.23-P2_293	PHACTR1_+_12958439.23-P2	PHACTR1	GGCATCTACACTAACACAGT	-3	rA:dG	0.009	(-0.002, 0.020)		0.116	0.164	30	50
PHACTR1_+_12958439.23-P2_296	PHACTR1_+_12958439.23-P2	PHACTR1	GGCATCTACACTAACACGGT	-3	rG:dG	0.062	(0.049, 0.075)		0.116	0.212	40	50
PHACTR1_+_12958439.23-P2_301	PHACTR1_+_12958439.23-P2	PHACTR1	GGCATCTACACTAACACTGT	-3	rU:dG	0.037	(0.025, 0.049)		0.116	0.192	30	40
PHACTR1_+_12958439.23-P2_306	PHACTR1_+_12958439.23-P2	PHACTR1	GGCATCTACACTAACACCAT	-2	rA:dC	0.022	(0.012, 0.031)		0.113	0.201	30	60
PHACTR1_+_12958439.23-P2_311	PHACTR1_+_12958439.23-P2	PHACTR1	GGCATCTACACTAACACCCT	-2	rC:dC	0.018	(0.008, 0.027)		0.113	0.165	30	50
PHACTR1_+_12958439.23-P2_314	PHACTR1_+_12958439.23-P2	PHACTR1	GGCATCTACACTAACACCTT	-2	rU:dC	0.012	(0.002, 0.022)		0.113	0.165	40	50
PHACTR1_+_12958439.23-P2_316	PHACTR1_+_12958439.23-P2	PHACTR1	GGCATCTACACTAACACCGA	-1	rA:dA	0.053	(0.041, 0.065)		0.105	0.182	30	30
PHACTR1_+_12958439.23-P2_319	PHACTR1_+_12958439.23-P2	PHACTR1	GGCATCTACACTAACACCGG	-1	rG:dA	0.111	(0.099, 0.123)		0.105	0.200	40	50
PHACTR1_+_12958439.23-P2_322	PHACTR1_+_12958439.23-P2	PHACTR1	GGCATCTACACTAACACCGC	-1	rC:dA	0.053	(0.040, 0.066)		0.105	0.225	50	60
PHACTR1_+_13272990.23-P1	PHACTR1_+_13272990.23-P1	PHACTR1	GACATGAGACAGTCAGTGGC			1.000					30	50
PHACTR1_+_13272990.23-P1_105	PHACTR1_+_13272990.23-P1	PHACTR1	GGCATGAGACAGTCAGTGGC	-19	rG:dT	0.745	(0.691, 0.799)		0.260	0.235	20	50
PHACTR1_+_13272990.23-P1_108	PHACTR1_+_13272990.23-P1	PHACTR1	GCCATGAGACAGTCAGTGGC	-19	rC:dT	0.704	(0.652, 0.756)		0.260	0.209	30	60
PHACTR1_+_13272990.23-P1_111	PHACTR1_+_13272990.23-P1	PHACTR1	GTCATGAGACAGTCAGTGGC	-19	rU:dT	0.595	(0.539, 0.652)		0.260	0.186	30	50
PHACTR1_+_13272990.23-P1_113	PHACTR1_+_13272990.23-P1	PHACTR1	GAAATGAGACAGTCAGTGGC	-18	rA:dG	0.718	(0.682, 0.754)		0.218	0.164	20	40
PHACTR1_+_13272990.23-P1_116	PHACTR1_+_13272990.23-P1	PHACTR1	GAGATGAGACAGTCAGTGGC	-18	rG:dG	0.781	(0.746, 0.817)		0.218	0.212	30	50
PHACTR1_+_13272990.23-P1_121	PHACTR1_+_13272990.23-P1	PHACTR1	GATATGAGACAGTCAGTGGC	-18	rU:dG	0.682	(0.637, 0.726)		0.218	0.192	30	50
PHACTR1_+_13272990.23-P1_129	PHACTR1_+_13272990.23-P1	PHACTR1	GACGTGAGACAGTCAGTGGC	-17	rG:dT	0.849	(0.809, 0.889)		0.274	0.235	30	50
PHACTR1_+_13272990.23-P1_132	PHACTR1_+_13272990.23-P1	PHACTR1	GACCTGAGACAGTCAGTGGC	-17	rC:dT	0.690	(0.658, 0.722)		0.274	0.209	30	50
PHACTR1_+_13272990.23-P1_135	PHACTR1_+_13272990.23-P1	PHACTR1	GACTTGAGACAGTCAGTGGC	-17	rU:dT	0.540	(0.501, 0.579)		0.274	0.186	30	60
PHACTR1_+_13272990.23-P1_136	PHACTR1_+_13272990.23-P1	PHACTR1	GACAAGAGACAGTCAGTGGC	-16	rA:dA	0.471	(0.433, 0.508)		0.261	0.182	30	50
PHACTR1_+_13272990.23-P1_139	PHACTR1_+_13272990.23-P1	PHACTR1	GACAGGAGACAGTCAGTGGC	-16	rG:dA	0.616	(0.575, 0.657)		0.261	0.200	20	50
PHACTR1_+_13272990.23-P1_142	PHACTR1_+_13272990.23-P1	PHACTR1	GACACGAGACAGTCAGTGGC	-16	rC:dA	0.590	(0.551, 0.630)		0.261	0.225	30	40
PHACTR1_+_13272990.23-P1_150	PHACTR1_+_13272990.23-P1	PHACTR1	GACATAAGACAGTCAGTGGC	-15	rA:dC	0.271	(0.226, 0.316)		0.223	0.201	30	40
PHACTR1_+_13272990.23-P1_155	PHACTR1_+_13272990.23-P1	PHACTR1	GACATCAGACAGTCAGTGGC	-15	rC:dC	0.264	(0.227, 0.301)		0.223	0.165	30	40
PHACTR1_+_13272990.23-P1_158	PHACTR1_+_13272990.23-P1	PHACTR1	GACATTAGACAGTCAGTGGC	-15	rU:dC	0.246	(0.206, 0.287)		0.223	0.165	30	50
PHACTR1_+_13272990.23-P1_165	PHACTR1_+_13272990.23-P1	PHACTR1	GACATGGGACAGTCAGTGGC	-14	rG:dT	0.725	(0.695, 0.755)		0.256	0.235	30	50
PHACTR1_+_13272990.23-P1_168	PHACTR1_+_13272990.23-P1	PHACTR1	GACATGCGACAGTCAGTGGC	-14	rC:dT	0.360	(0.315, 0.406)		0.256	0.209	30	50
PHACTR1_+_13272990.23-P1_171	PHACTR1_+_13272990.23-P1	PHACTR1	GACATGTGACAGTCAGTGGC	-14	rU:dT	0.410	(0.363, 0.456)		0.256	0.186	30	50
PHACTR1_+_13272990.23-P1_174	PHACTR1_+_13272990.23-P1	PHACTR1	GACATGAAACAGTCAGTGGC	-13	rA:dC	0.155	(0.122, 0.187)		0.259	0.201	30	60
PHACTR1_+_13272990.23-P1_179	PHACTR1_+_13272990.23-P1	PHACTR1	GACATGACACAGTCAGTGGC	-13	rC:dC	0.111	(0.088, 0.133)		0.259	0.165	30	50
PHACTR1_+_13272990.23-P1_182	PHACTR1_+_13272990.23-P1	PHACTR1	GACATGATACAGTCAGTGGC	-13	rU:dC	0.165	(0.136, 0.194)		0.259	0.165	40	60
PHACTR1_+_13272990.23-P1_189	PHACTR1_+_13272990.23-P1	PHACTR1	GACATGAGGCAGTCAGTGGC	-12	rG:dT	0.719	(0.687, 0.750)		0.259	0.235	30	50
PHACTR1_+_13272990.23-P1_192	PHACTR1_+_13272990.23-P1	PHACTR1	GACATGAGCCAGTCAGTGGC	-12	rC:dT	0.178	(0.143, 0.213)		0.259	0.209	20	50
PHACTR1_+_13272990.23-P1_195	PHACTR1_+_13272990.23-P1	PHACTR1	GACATGAGTCAGTCAGTGGC	-12	rU:dT	0.263	(0.219, 0.306)		0.259	0.186	30	50
PHACTR1_+_13272990.23-P1_197	PHACTR1_+_13272990.23-P1	PHACTR1	GACATGAGAAAGTCAGTGGC	-11	rA:dG	0.080	(0.056, 0.105)		0.242	0.164	20	50
PHACTR1_+_13272990.23-P1_200	PHACTR1_+_13272990.23-P1	PHACTR1	GACATGAGAGAGTCAGTGGC	-11	rG:dG	0.299	(0.257, 0.341)		0.242	0.212	30	50
PHACTR1_+_13272990.23-P1_205	PHACTR1_+_13272990.23-P1	PHACTR1	GACATGAGATAGTCAGTGGC	-11	rU:dG	0.285	(0.242, 0.328)		0.242	0.192	30	60
PHACTR1_+_13272990.23-P1_213	PHACTR1_+_13272990.23-P1	PHACTR1	GACATGAGACGGTCAGTGGC	-10	rG:dT	0.621	(0.586, 0.657)		0.204	0.235	30	40
PHACTR1_+_13272990.23-P1_216	PHACTR1_+_13272990.23-P1	PHACTR1	GACATGAGACCGTCAGTGGC	-10	rC:dT	0.128	(0.099, 0.157)		0.204	0.209	40	40
PHACTR1_+_13272990.23-P1_219	PHACTR1_+_13272990.23-P1	PHACTR1	GACATGAGACTGTCAGTGGC	-10	rU:dT	0.130	(0.097, 0.162)		0.204	0.186	30	50
PHACTR1_+_13272990.23-P1_222	PHACTR1_+_13272990.23-P1	PHACTR1	GACATGAGACAATCAGTGGC	-9	rA:dC	0.009	(-0.003, 0.020)		0.191	0.201	40	50
PHACTR1_+_13272990.23-P1_227	PHACTR1_+_13272990.23-P1	PHACTR1	GACATGAGACACTCAGTGGC	-9	rC:dC	0.009	(0.002, 0.017)		0.191	0.165	40	50
PHACTR1_+_13272990.23-P1_230	PHACTR1_+_13272990.23-P1	PHACTR1	GACATGAGACATTCAGTGGC	-9	rU:dC	0.002	(-0.006, 0.010)		0.191	0.165	20	40
PHACTR1_+_13272990.23-P1_232	PHACTR1_+_13272990.23-P1	PHACTR1	GACATGAGACAGACAGTGGC	-8	rA:dA	0.052	(0.033, 0.071)		0.181	0.182	30	30
PHACTR1_+_13272990.23-P1_235	PHACTR1_+_13272990.23-P1	PHACTR1	GACATGAGACAGGCAGTGGC	-8	rG:dA	0.151	(0.123, 0.178)		0.181	0.200	20	50
PHACTR1_+_13272990.23-P1_238	PHACTR1_+_13272990.23-P1	PHACTR1	GACATGAGACAGCCAGTGGC	-8	rC:dA	0.207	(0.176, 0.238)		0.181	0.225	30	40
PHACTR1_+_13272990.23-P1_245	PHACTR1_+_13272990.23-P1	PHACTR1	GACATGAGACAGTAAGTGGC	-7	rA:dG	0.001	(-0.010, 0.011)		0.120	0.164	30	50
PHACTR1_+_13272990.23-P1_248	PHACTR1_+_13272990.23-P1	PHACTR1	GACATGAGACAGTGAGTGGC	-7	rG:dG	0.033	(0.024, 0.043)		0.120	0.212	30	50
PHACTR1_+_13272990.23-P1_253	PHACTR1_+_13272990.23-P1	PHACTR1	GACATGAGACAGTTAGTGGC	-7	rU:dG	0.012	(-0.001, 0.024)		0.120	0.192	40	50
PHACTR1_+_13272990.23-P1_261	PHACTR1_+_13272990.23-P1	PHACTR1	GACATGAGACAGTCGGTGGC	-6	rG:dT	0.162	(0.140, 0.185)		0.139	0.235	30	50
PHACTR1_+_13272990.23-P1_264	PHACTR1_+_13272990.23-P1	PHACTR1	GACATGAGACAGTCCGTGGC	-6	rC:dT	0.060	(0.045, 0.075)		0.139	0.209	30	60
PHACTR1_+_13272990.23-P1_267	PHACTR1_+_13272990.23-P1	PHACTR1	GACATGAGACAGTCTGTGGC	-6	rU:dT	0.027	(0.014, 0.040)		0.139	0.186	30	50
PHACTR1_+_13272990.23-P1_270	PHACTR1_+_13272990.23-P1	PHACTR1	GACATGAGACAGTCAATGGC	-5	rA:dC	0.021	(0.010, 0.032)		0.130	0.201	30	60
PHACTR1_+_13272990.23-P1_275	PHACTR1_+_13272990.23-P1	PHACTR1	GACATGAGACAGTCACTGGC	-5	rC:dC	0.004	(-0.006, 0.014)		0.130	0.165	30	40
PHACTR1_+_13272990.23-P1_278	PHACTR1_+_13272990.23-P1	PHACTR1	GACATGAGACAGTCATTGGC	-5	rU:dC	0.002	(-0.008, 0.013)		0.130	0.165	30	40
PHACTR1_+_13272990.23-P1_280	PHACTR1_+_13272990.23-P1	PHACTR1	GACATGAGACAGTCAGAGGC	-4	rA:dA	0.099	(0.077, 0.121)		0.147	0.182	30	30
PHACTR1_+_13272990.23-P1_283	PHACTR1_+_13272990.23-P1	PHACTR1	GACATGAGACAGTCAGGGGC	-4	rG:dA	0.216	(0.190, 0.242)		0.147	0.200	30	40
PHACTR1_+_13272990.23-P1_286	PHACTR1_+_13272990.23-P1	PHACTR1	GACATGAGACAGTCAGCGGC	-4	rC:dA	0.062	(0.045, 0.078)		0.147	0.225	40	50
PHACTR1_+_13272990.23-P1_294	PHACTR1_+_13272990.23-P1	PHACTR1	GACATGAGACAGTCAGTAGC	-3	rA:dC	0.009	(-0.001, 0.020)		0.116	0.201	30	40
PHACTR1_+_13272990.23-P1_299	PHACTR1_+_13272990.23-P1	PHACTR1	GACATGAGACAGTCAGTCGC	-3	rC:dC	0.005	(-0.005, 0.014)		0.116	0.165	50	60
PHACTR1_+_13272990.23-P1_302	PHACTR1_+_13272990.23-P1	PHACTR1	GACATGAGACAGTCAGTTGC	-3	rU:dC	0.004	(-0.005, 0.013)		0.116	0.165	30	30
PHACTR1_+_13272990.23-P1_306	PHACTR1_+_13272990.23-P1	PHACTR1	GACATGAGACAGTCAGTGAC	-2	rA:dC	0.021	(0.010, 0.032)		0.113	0.201	30	60
PHACTR1_+_13272990.23-P1_311	PHACTR1_+_13272990.23-P1	PHACTR1	GACATGAGACAGTCAGTGCC	-2	rC:dC	0.010	(0.001, 0.019)		0.113	0.165	30	40
PHACTR1_+_13272990.23-P1_314	PHACTR1_+_13272990.23-P1	PHACTR1	GACATGAGACAGTCAGTGTC	-2	rU:dC	0.010	(0.001, 0.018)		0.113	0.165	30	40
PHACTR1_+_13272990.23-P1_317	PHACTR1_+_13272990.23-P1	PHACTR1	GACATGAGACAGTCAGTGGA	-1	rA:dG	0.011	(-0.001, 0.023)		0.105	0.164	30	40
PHACTR1_+_13272990.23-P1_320	PHACTR1_+_13272990.23-P1	PHACTR1	GACATGAGACAGTCAGTGGG	-1	rG:dG	0.060	(0.048, 0.073)		0.105	0.212	20	50
PHACTR1_+_13272990.23-P1_325	PHACTR1_+_13272990.23-P1	PHACTR1	GACATGAGACAGTCAGTGGT	-1	rU:dG	0.018	(0.004, 0.032)		0.105	0.192	30	50
PHACTR1_+_13272994.23-P1	PHACTR1_+_13272994.23-P1	PHACTR1	GAGATACATGAGACAGTCAG			1.000					30	50
PHACTR1_+_13272994.23-P1_105	PHACTR1_+_13272994.23-P1	PHACTR1	GGGATACATGAGACAGTCAG	-19	rG:dT	1.096	(1.051, 1.140)		0.260	0.235	30	40
PHACTR1_+_13272994.23-P1_108	PHACTR1_+_13272994.23-P1	PHACTR1	GCGATACATGAGACAGTCAG	-19	rC:dT	1.043	(0.997, 1.090)		0.260	0.209	30	50
PHACTR1_+_13272994.23-P1_111	PHACTR1_+_13272994.23-P1	PHACTR1	GTGATACATGAGACAGTCAG	-19	rU:dT	0.969	(0.929, 1.010)		0.260	0.186	30	50
PHACTR1_+_13272994.23-P1_114	PHACTR1_+_13272994.23-P1	PHACTR1	GAAATACATGAGACAGTCAG	-18	rA:dC	0.940	(0.905, 0.976)		0.218	0.201	30	60
PHACTR1_+_13272994.23-P1_119	PHACTR1_+_13272994.23-P1	PHACTR1	GACATACATGAGACAGTCAG	-18	rC:dC	0.997	(0.967, 1.027)		0.218	0.165	30	60
PHACTR1_+_13272994.23-P1_122	PHACTR1_+_13272994.23-P1	PHACTR1	GATATACATGAGACAGTCAG	-18	rU:dC	0.942	(0.910, 0.973)		0.218	0.165	20	50
PHACTR1_+_13272994.23-P1_129	PHACTR1_+_13272994.23-P1	PHACTR1	GAGGTACATGAGACAGTCAG	-17	rG:dT	1.102	(1.061, 1.142)		0.274	0.235	20	50
PHACTR1_+_13272994.23-P1_132	PHACTR1_+_13272994.23-P1	PHACTR1	GAGCTACATGAGACAGTCAG	-17	rC:dT	0.990	(0.955, 1.025)		0.274	0.209	30	50
PHACTR1_+_13272994.23-P1_135	PHACTR1_+_13272994.23-P1	PHACTR1	GAGTTACATGAGACAGTCAG	-17	rU:dT	0.899	(0.861, 0.937)		0.274	0.186	30	60
PHACTR1_+_13272994.23-P1_136	PHACTR1_+_13272994.23-P1	PHACTR1	GAGAAACATGAGACAGTCAG	-16	rA:dA	0.798	(0.753, 0.843)		0.261	0.182	30	40
PHACTR1_+_13272994.23-P1_139	PHACTR1_+_13272994.23-P1	PHACTR1	GAGAGACATGAGACAGTCAG	-16	rG:dA	0.867	(0.826, 0.907)		0.261	0.200	20	50
PHACTR1_+_13272994.23-P1_142	PHACTR1_+_13272994.23-P1	PHACTR1	GAGACACATGAGACAGTCAG	-16	rC:dA	0.914	(0.883, 0.946)		0.261	0.225	30	50
PHACTR1_+_13272994.23-P1_153	PHACTR1_+_13272994.23-P1	PHACTR1	GAGATGCATGAGACAGTCAG	-15	rG:dT	1.019	(0.985, 1.053)		0.223	0.235	30	50
PHACTR1_+_13272994.23-P1_156	PHACTR1_+_13272994.23-P1	PHACTR1	GAGATCCATGAGACAGTCAG	-15	rC:dT	0.862	(0.817, 0.907)		0.223	0.209	30	50
PHACTR1_+_13272994.23-P1_159	PHACTR1_+_13272994.23-P1	PHACTR1	GAGATTCATGAGACAGTCAG	-15	rU:dT	0.792	(0.750, 0.834)		0.223	0.186	20	40
PHACTR1_+_13272994.23-P1_161	PHACTR1_+_13272994.23-P1	PHACTR1	GAGATAAATGAGACAGTCAG	-14	rA:dG	0.494	(0.448, 0.540)		0.256	0.164	20	50
PHACTR1_+_13272994.23-P1_164	PHACTR1_+_13272994.23-P1	PHACTR1	GAGATAGATGAGACAGTCAG	-14	rG:dG	0.635	(0.592, 0.678)		0.256	0.212	20	40
PHACTR1_+_13272994.23-P1_169	PHACTR1_+_13272994.23-P1	PHACTR1	GAGATATATGAGACAGTCAG	-14	rU:dG	0.695	(0.651, 0.740)		0.256	0.192	20	50
PHACTR1_+_13272994.23-P1_177	PHACTR1_+_13272994.23-P1	PHACTR1	GAGATACGTGAGACAGTCAG	-13	rG:dT	0.980	(0.949, 1.011)		0.259	0.235	20	40
PHACTR1_+_13272994.23-P1_180	PHACTR1_+_13272994.23-P1	PHACTR1	GAGATACCTGAGACAGTCAG	-13	rC:dT	0.701	(0.652, 0.749)		0.259	0.209	30	50
PHACTR1_+_13272994.23-P1_183	PHACTR1_+_13272994.23-P1	PHACTR1	GAGATACTTGAGACAGTCAG	-13	rU:dT	0.745	(0.703, 0.788)		0.259	0.186	30	50
PHACTR1_+_13272994.23-P1_184	PHACTR1_+_13272994.23-P1	PHACTR1	GAGATACAAGAGACAGTCAG	-12	rA:dA	0.617	(0.562, 0.672)		0.259	0.182	30	40
PHACTR1_+_13272994.23-P1_187	PHACTR1_+_13272994.23-P1	PHACTR1	GAGATACAGGAGACAGTCAG	-12	rG:dA	0.826	(0.787, 0.865)		0.259	0.200	30	40
PHACTR1_+_13272994.23-P1_190	PHACTR1_+_13272994.23-P1	PHACTR1	GAGATACACGAGACAGTCAG	-12	rC:dA	0.672	(0.628, 0.717)		0.259	0.225	40	60
PHACTR1_+_13272994.23-P1_198	PHACTR1_+_13272994.23-P1	PHACTR1	GAGATACATAAGACAGTCAG	-11	rA:dC	0.154	(0.122, 0.185)		0.242	0.201	20	40
PHACTR1_+_13272994.23-P1_203	PHACTR1_+_13272994.23-P1	PHACTR1	GAGATACATCAGACAGTCAG	-11	rC:dC	0.022	(0.004, 0.039)		0.242	0.165	30	60
PHACTR1_+_13272994.23-P1_206	PHACTR1_+_13272994.23-P1	PHACTR1	GAGATACATTAGACAGTCAG	-11	rU:dC	0.047	(0.023, 0.071)		0.242	0.165	30	50
PHACTR1_+_13272994.23-P1_213	PHACTR1_+_13272994.23-P1	PHACTR1	GAGATACATGGGACAGTCAG	-10	rG:dT	0.862	(0.831, 0.893)		0.204	0.235	30	40
PHACTR1_+_13272994.23-P1_216	PHACTR1_+_13272994.23-P1	PHACTR1	GAGATACATGCGACAGTCAG	-10	rC:dT	0.258	(0.217, 0.300)		0.204	0.209	40	60
PHACTR1_+_13272994.23-P1_219	PHACTR1_+_13272994.23-P1	PHACTR1	GAGATACATGTGACAGTCAG	-10	rU:dT	0.383	(0.338, 0.428)		0.204	0.186	30	50
PHACTR1_+_13272994.23-P1_222	PHACTR1_+_13272994.23-P1	PHACTR1	GAGATACATGAAACAGTCAG	-9	rA:dC	0.060	(0.042, 0.078)		0.191	0.201	30	60
PHACTR1_+_13272994.23-P1_227	PHACTR1_+_13272994.23-P1	PHACTR1	GAGATACATGACACAGTCAG	-9	rC:dC	0.024	(0.015, 0.033)		0.191	0.165	30	50
PHACTR1_+_13272994.23-P1_230	PHACTR1_+_13272994.23-P1	PHACTR1	GAGATACATGATACAGTCAG	-9	rU:dC	0.021	(0.010, 0.032)		0.191	0.165	40	50
PHACTR1_+_13272994.23-P1_237	PHACTR1_+_13272994.23-P1	PHACTR1	GAGATACATGAGGCAGTCAG	-8	rG:dT	0.730	(0.690, 0.769)		0.181	0.235	20	40
PHACTR1_+_13272994.23-P1_240	PHACTR1_+_13272994.23-P1	PHACTR1	GAGATACATGAGCCAGTCAG	-8	rC:dT	0.197	(0.160, 0.235)		0.181	0.209	20	50
PHACTR1_+_13272994.23-P1_243	PHACTR1_+_13272994.23-P1	PHACTR1	GAGATACATGAGTCAGTCAG	-8	rU:dT	0.161	(0.130, 0.192)		0.181	0.186	40	60
PHACTR1_+_13272994.23-P1_245	PHACTR1_+_13272994.23-P1	PHACTR1	GAGATACATGAGAAAGTCAG	-7	rA:dG	0.020	(0.006, 0.034)		0.120	0.164	30	50
PHACTR1_+_13272994.23-P1_248	PHACTR1_+_13272994.23-P1	PHACTR1	GAGATACATGAGAGAGTCAG	-7	rG:dG	0.080	(0.066, 0.093)		0.120	0.212	30	40
PHACTR1_+_13272994.23-P1_253	PHACTR1_+_13272994.23-P1	PHACTR1	GAGATACATGAGATAGTCAG	-7	rU:dG	0.071	(0.049, 0.093)		0.120	0.192	30	60
PHACTR1_+_13272994.23-P1_261	PHACTR1_+_13272994.23-P1	PHACTR1	GAGATACATGAGACGGTCAG	-6	rG:dT	0.361	(0.326, 0.396)		0.139	0.235	30	50
PHACTR1_+_13272994.23-P1_264	PHACTR1_+_13272994.23-P1	PHACTR1	GAGATACATGAGACCGTCAG	-6	rC:dT	0.134	(0.104, 0.164)		0.139	0.209	40	60
PHACTR1_+_13272994.23-P1_267	PHACTR1_+_13272994.23-P1	PHACTR1	GAGATACATGAGACTGTCAG	-6	rU:dT	0.098	(0.073, 0.124)		0.139	0.186	20	40
PHACTR1_+_13272994.23-P1_270	PHACTR1_+_13272994.23-P1	PHACTR1	GAGATACATGAGACAATCAG	-5	rA:dC	0.081	(0.062, 0.100)		0.130	0.201	30	50
PHACTR1_+_13272994.23-P1_275	PHACTR1_+_13272994.23-P1	PHACTR1	GAGATACATGAGACACTCAG	-5	rC:dC	0.029	(0.017, 0.041)		0.130	0.165	30	50
PHACTR1_+_13272994.23-P1_278	PHACTR1_+_13272994.23-P1	PHACTR1	GAGATACATGAGACATTCAG	-5	rU:dC	0.023	(0.012, 0.035)		0.130	0.165	30	50
PHACTR1_+_13272994.23-P1_280	PHACTR1_+_13272994.23-P1	PHACTR1	GAGATACATGAGACAGACAG	-4	rA:dA	0.255	(0.211, 0.299)		0.147	0.182	30	50
PHACTR1_+_13272994.23-P1_283	PHACTR1_+_13272994.23-P1	PHACTR1	GAGATACATGAGACAGGCAG	-4	rG:dA	0.311	(0.276, 0.346)		0.147	0.200	20	40
PHACTR1_+_13272994.23-P1_286	PHACTR1_+_13272994.23-P1	PHACTR1	GAGATACATGAGACAGCCAG	-4	rC:dA	0.186	(0.152, 0.219)		0.147	0.225	10	30
PHACTR1_+_13272994.23-P1_293	PHACTR1_+_13272994.23-P1	PHACTR1	GAGATACATGAGACAGTAAG	-3	rA:dG	0.033	(0.019, 0.047)		0.116	0.164	30	40
PHACTR1_+_13272994.23-P1_296	PHACTR1_+_13272994.23-P1	PHACTR1	GAGATACATGAGACAGTGAG	-3	rG:dG	0.105	(0.085, 0.124)		0.116	0.212	20	40
PHACTR1_+_13272994.23-P1_301	PHACTR1_+_13272994.23-P1	PHACTR1	GAGATACATGAGACAGTTAG	-3	rU:dG	0.078	(0.059, 0.096)		0.116	0.192	30	60
PHACTR1_+_13272994.23-P1_309	PHACTR1_+_13272994.23-P1	PHACTR1	GAGATACATGAGACAGTCGG	-2	rG:dT	0.400	(0.364, 0.435)		0.113	0.235	40	60
PHACTR1_+_13272994.23-P1_312	PHACTR1_+_13272994.23-P1	PHACTR1	GAGATACATGAGACAGTCCG	-2	rC:dT	0.093	(0.071, 0.114)		0.113	0.209	30	60
PHACTR1_+_13272994.23-P1_315	PHACTR1_+_13272994.23-P1	PHACTR1	GAGATACATGAGACAGTCTG	-2	rU:dT	0.087	(0.067, 0.108)		0.113	0.186	30	50
PHACTR1_+_13272994.23-P1_318	PHACTR1_+_13272994.23-P1	PHACTR1	GAGATACATGAGACAGTCAA	-1	rA:dC	0.044	(0.029, 0.058)		0.105	0.201	30	50
PHACTR1_+_13272994.23-P1_323	PHACTR1_+_13272994.23-P1	PHACTR1	GAGATACATGAGACAGTCAC	-1	rC:dC	0.030	(0.021, 0.038)		0.105	0.165	30	50
PHACTR1_+_13272994.23-P1_326	PHACTR1_+_13272994.23-P1	PHACTR1	GAGATACATGAGACAGTCAT	-1	rU:dC	0.023	(0.014, 0.033)		0.105	0.165	30	30
PHACTR1_+_13273171.23-P1	PHACTR1_+_13273171.23-P1	PHACTR1	GAAGCCGCCACAAAACATCA			1.000					40	50
PHACTR1_+_13273171.23-P1_105	PHACTR1_+_13273171.23-P1	PHACTR1	GGAGCCGCCACAAAACATCA	-19	rG:dT	0.412	(0.349, 0.476)		0.260	0.235	40	40
PHACTR1_+_13273171.23-P1_108	PHACTR1_+_13273171.23-P1	PHACTR1	GCAGCCGCCACAAAACATCA	-19	rC:dT	0.306	(0.253, 0.360)		0.260	0.209	30	40
PHACTR1_+_13273171.23-P1_111	PHACTR1_+_13273171.23-P1	PHACTR1	GTAGCCGCCACAAAACATCA	-19	rU:dT	0.292	(0.254, 0.331)		0.260	0.186	30	50
PHACTR1_+_13273171.23-P1_117	PHACTR1_+_13273171.23-P1	PHACTR1	GAGGCCGCCACAAAACATCA	-18	rG:dT	0.493	(0.429, 0.557)		0.218	0.235	30	50
PHACTR1_+_13273171.23-P1_120	PHACTR1_+_13273171.23-P1	PHACTR1	GACGCCGCCACAAAACATCA	-18	rC:dT	0.363	(0.309, 0.417)		0.218	0.209	40	40
PHACTR1_+_13273171.23-P1_123	PHACTR1_+_13273171.23-P1	PHACTR1	GATGCCGCCACAAAACATCA	-18	rU:dT	0.281	(0.243, 0.320)		0.218	0.186	30	50
PHACTR1_+_13273171.23-P1_126	PHACTR1_+_13273171.23-P1	PHACTR1	GAAACCGCCACAAAACATCA	-17	rA:dC	0.160	(0.127, 0.193)		0.274	0.201	30	50
PHACTR1_+_13273171.23-P1_131	PHACTR1_+_13273171.23-P1	PHACTR1	GAACCCGCCACAAAACATCA	-17	rC:dC	0.207	(0.177, 0.237)		0.274	0.165	30	40
PHACTR1_+_13273171.23-P1_134	PHACTR1_+_13273171.23-P1	PHACTR1	GAATCCGCCACAAAACATCA	-17	rU:dC	0.173	(0.142, 0.205)		0.274	0.165	30	50
PHACTR1_+_13273171.23-P1_137	PHACTR1_+_13273171.23-P1	PHACTR1	GAAGACGCCACAAAACATCA	-16	rA:dG	0.137	(0.105, 0.170)		0.261	0.164	30	40
PHACTR1_+_13273171.23-P1_140	PHACTR1_+_13273171.23-P1	PHACTR1	GAAGGCGCCACAAAACATCA	-16	rG:dG	0.204	(0.172, 0.236)		0.261	0.212	30	50
PHACTR1_+_13273171.23-P1_145	PHACTR1_+_13273171.23-P1	PHACTR1	GAAGTCGCCACAAAACATCA	-16	rU:dG	0.180	(0.149, 0.211)		0.261	0.192	30	50
PHACTR1_+_13273171.23-P1_149	PHACTR1_+_13273171.23-P1	PHACTR1	GAAGCAGCCACAAAACATCA	-15	rA:dG	0.125	(0.094, 0.156)		0.223	0.164	30	40
PHACTR1_+_13273171.23-P1_152	PHACTR1_+_13273171.23-P1	PHACTR1	GAAGCGGCCACAAAACATCA	-15	rG:dG	0.221	(0.182, 0.261)		0.223	0.212	30	50
PHACTR1_+_13273171.23-P1_157	PHACTR1_+_13273171.23-P1	PHACTR1	GAAGCTGCCACAAAACATCA	-15	rU:dG	0.215	(0.176, 0.255)		0.223	0.192	30	50
PHACTR1_+_13273171.23-P1_162	PHACTR1_+_13273171.23-P1	PHACTR1	GAAGCCACCACAAAACATCA	-14	rA:dC	0.099	(0.072, 0.127)		0.256	0.201	30	40
PHACTR1_+_13273171.23-P1_167	PHACTR1_+_13273171.23-P1	PHACTR1	GAAGCCCCCACAAAACATCA	-14	rC:dC	0.063	(0.037, 0.089)		0.256	0.165	30	40
PHACTR1_+_13273171.23-P1_170	PHACTR1_+_13273171.23-P1	PHACTR1	GAAGCCTCCACAAAACATCA	-14	rU:dC	0.086	(0.060, 0.111)		0.256	0.165	30	50
PHACTR1_+_13273171.23-P1_173	PHACTR1_+_13273171.23-P1	PHACTR1	GAAGCCGACACAAAACATCA	-13	rA:dG	0.117	(0.091, 0.144)		0.259	0.164	30	40
PHACTR1_+_13273171.23-P1_176	PHACTR1_+_13273171.23-P1	PHACTR1	GAAGCCGGCACAAAACATCA	-13	rG:dG	0.230	(0.193, 0.267)		0.259	0.212	30	50
PHACTR1_+_13273171.23-P1_181	PHACTR1_+_13273171.23-P1	PHACTR1	GAAGCCGTCACAAAACATCA	-13	rU:dG	0.251	(0.216, 0.286)		0.259	0.192	30	50
PHACTR1_+_13273171.23-P1_185	PHACTR1_+_13273171.23-P1	PHACTR1	GAAGCCGCAACAAAACATCA	-12	rA:dG	0.064	(0.045, 0.084)		0.259	0.164	30	60
PHACTR1_+_13273171.23-P1_188	PHACTR1_+_13273171.23-P1	PHACTR1	GAAGCCGCGACAAAACATCA	-12	rG:dG	0.156	(0.130, 0.182)		0.259	0.212	30	60
PHACTR1_+_13273171.23-P1_193	PHACTR1_+_13273171.23-P1	PHACTR1	GAAGCCGCTACAAAACATCA	-12	rU:dG	0.212	(0.179, 0.244)		0.259	0.192	30	50
PHACTR1_+_13273171.23-P1_201	PHACTR1_+_13273171.23-P1	PHACTR1	GAAGCCGCCGCAAAACATCA	-11	rG:dT	0.304	(0.268, 0.341)		0.242	0.235	40	50
PHACTR1_+_13273171.23-P1_204	PHACTR1_+_13273171.23-P1	PHACTR1	GAAGCCGCCCCAAAACATCA	-11	rC:dT	0.035	(0.016, 0.053)		0.242	0.209	30	30
PHACTR1_+_13273171.23-P1_207	PHACTR1_+_13273171.23-P1	PHACTR1	GAAGCCGCCTCAAAACATCA	-11	rU:dT	0.047	(0.026, 0.068)		0.242	0.186	40	40
PHACTR1_+_13273171.23-P1_209	PHACTR1_+_13273171.23-P1	PHACTR1	GAAGCCGCCAAAAAACATCA	-10	rA:dG	-0.020	(-0.034, -0.006)		0.204	0.164	20	50
PHACTR1_+_13273171.23-P1_212	PHACTR1_+_13273171.23-P1	PHACTR1	GAAGCCGCCAGAAAACATCA	-10	rG:dG	0.056	(0.039, 0.074)		0.204	0.212	20	50
PHACTR1_+_13273171.23-P1_217	PHACTR1_+_13273171.23-P1	PHACTR1	GAAGCCGCCATAAAACATCA	-10	rU:dG	0.094	(0.073, 0.115)		0.204	0.192	40	50
PHACTR1_+_13273171.23-P1_225	PHACTR1_+_13273171.23-P1	PHACTR1	GAAGCCGCCACGAAACATCA	-9	rG:dT	0.269	(0.230, 0.309)		0.191	0.235	40	50
PHACTR1_+_13273171.23-P1_228	PHACTR1_+_13273171.23-P1	PHACTR1	GAAGCCGCCACCAAACATCA	-9	rC:dT	0.021	(0.006, 0.035)		0.191	0.209	20	50
PHACTR1_+_13273171.23-P1_231	PHACTR1_+_13273171.23-P1	PHACTR1	GAAGCCGCCACTAAACATCA	-9	rU:dT	0.011	(-0.004, 0.026)		0.191	0.186	30	40
PHACTR1_+_13273171.23-P1_237	PHACTR1_+_13273171.23-P1	PHACTR1	GAAGCCGCCACAGAACATCA	-8	rG:dT	0.220	(0.188, 0.251)		0.181	0.235	20	30
PHACTR1_+_13273171.23-P1_240	PHACTR1_+_13273171.23-P1	PHACTR1	GAAGCCGCCACACAACATCA	-8	rC:dT	0.005	(-0.007, 0.017)		0.181	0.209	30	40
PHACTR1_+_13273171.23-P1_243	PHACTR1_+_13273171.23-P1	PHACTR1	GAAGCCGCCACATAACATCA	-8	rU:dT	0.002	(-0.012, 0.016)		0.181	0.186	30	50
PHACTR1_+_13273171.23-P1_249	PHACTR1_+_13273171.23-P1	PHACTR1	GAAGCCGCCACAAGACATCA	-7	rG:dT	0.084	(0.067, 0.101)		0.120	0.235	30	60
PHACTR1_+_13273171.23-P1_252	PHACTR1_+_13273171.23-P1	PHACTR1	GAAGCCGCCACAACACATCA	-7	rC:dT	-0.013	(-0.025, -0.001)		0.120	0.209	30	50
PHACTR1_+_13273171.23-P1_255	PHACTR1_+_13273171.23-P1	PHACTR1	GAAGCCGCCACAATACATCA	-7	rU:dT	-0.019	(-0.033, -0.006)		0.120	0.186	40	50
PHACTR1_+_13273171.23-P1_261	PHACTR1_+_13273171.23-P1	PHACTR1	GAAGCCGCCACAAAGCATCA	-6	rG:dT	0.037	(0.024, 0.051)		0.139	0.235	30	50
PHACTR1_+_13273171.23-P1_264	PHACTR1_+_13273171.23-P1	PHACTR1	GAAGCCGCCACAAACCATCA	-6	rC:dT	-0.001	(-0.014, 0.012)		0.139	0.209	30	50
PHACTR1_+_13273171.23-P1_267	PHACTR1_+_13273171.23-P1	PHACTR1	GAAGCCGCCACAAATCATCA	-6	rU:dT	-0.017	(-0.031, -0.004)		0.139	0.186	20	50
PHACTR1_+_13273171.23-P1_269	PHACTR1_+_13273171.23-P1	PHACTR1	GAAGCCGCCACAAAAAATCA	-5	rA:dG	-0.032	(-0.047, -0.017)		0.130	0.164	30	50
PHACTR1_+_13273171.23-P1_272	PHACTR1_+_13273171.23-P1	PHACTR1	GAAGCCGCCACAAAAGATCA	-5	rG:dG	-0.017	(-0.030, -0.004)		0.130	0.212	40	40
PHACTR1_+_13273171.23-P1_277	PHACTR1_+_13273171.23-P1	PHACTR1	GAAGCCGCCACAAAATATCA	-5	rU:dG	-0.024	(-0.039, -0.010)		0.130	0.192	30	40
PHACTR1_+_13273171.23-P1_285	PHACTR1_+_13273171.23-P1	PHACTR1	GAAGCCGCCACAAAACGTCA	-4	rG:dT	0.136	(0.113, 0.160)		0.147	0.235	40	70
PHACTR1_+_13273171.23-P1_288	PHACTR1_+_13273171.23-P1	PHACTR1	GAAGCCGCCACAAAACCTCA	-4	rC:dT	0.000	(-0.014, 0.014)		0.147	0.209	30	50
PHACTR1_+_13273171.23-P1_291	PHACTR1_+_13273171.23-P1	PHACTR1	GAAGCCGCCACAAAACTTCA	-4	rU:dT	-0.014	(-0.028, -0.000)		0.147	0.186	30	40
PHACTR1_+_13273171.23-P1_292	PHACTR1_+_13273171.23-P1	PHACTR1	GAAGCCGCCACAAAACAACA	-3	rA:dA	-0.011	(-0.024, 0.002)		0.116	0.182	30	40
PHACTR1_+_13273171.23-P1_295	PHACTR1_+_13273171.23-P1	PHACTR1	GAAGCCGCCACAAAACAGCA	-3	rG:dA	0.024	(0.011, 0.036)		0.116	0.200	30	40
PHACTR1_+_13273171.23-P1_298	PHACTR1_+_13273171.23-P1	PHACTR1	GAAGCCGCCACAAAACACCA	-3	rC:dA	0.011	(-0.003, 0.025)		0.116	0.225	30	50
PHACTR1_+_13273171.23-P1_305	PHACTR1_+_13273171.23-P1	PHACTR1	GAAGCCGCCACAAAACATAA	-2	rA:dG	-0.015	(-0.028, -0.002)		0.113	0.164	20	40
PHACTR1_+_13273171.23-P1_308	PHACTR1_+_13273171.23-P1	PHACTR1	GAAGCCGCCACAAAACATGA	-2	rG:dG	0.011	(-0.000, 0.022)		0.113	0.212	30	50
PHACTR1_+_13273171.23-P1_313	PHACTR1_+_13273171.23-P1	PHACTR1	GAAGCCGCCACAAAACATTA	-2	rU:dG	-0.012	(-0.026, 0.001)		0.113	0.192	30	50
PHACTR1_+_13273171.23-P1_321	PHACTR1_+_13273171.23-P1	PHACTR1	GAAGCCGCCACAAAACATCG	-1	rG:dT	0.073	(0.057, 0.088)		0.105	0.235	40	60
PHACTR1_+_13273171.23-P1_324	PHACTR1_+_13273171.23-P1	PHACTR1	GAAGCCGCCACAAAACATCC	-1	rC:dT	-0.004	(-0.018, 0.009)		0.105	0.209	30	50
PHACTR1_+_13273171.23-P1_327	PHACTR1_+_13273171.23-P1	PHACTR1	GAAGCCGCCACAAAACATCT	-1	rU:dT	-0.008	(-0.022, 0.005)		0.105	0.186	30	50
PHACTR1_-_12958241.23-P2	PHACTR1_-_12958241.23-P2	PHACTR1	GCAGAGAGGCGGATGCATGT			1.000					40	50
PHACTR1_-_12958241.23-P2_101	PHACTR1_-_12958241.23-P2	PHACTR1	GAAGAGAGGCGGATGCATGT	-19	rA:dG	0.851	(0.797, 0.904)		0.260	0.164	30	50
PHACTR1_-_12958241.23-P2_104	PHACTR1_-_12958241.23-P2	PHACTR1	GGAGAGAGGCGGATGCATGT	-19	rG:dG	0.835	(0.787, 0.882)		0.260	0.212	30	60
PHACTR1_-_12958241.23-P2_109	PHACTR1_-_12958241.23-P2	PHACTR1	GTAGAGAGGCGGATGCATGT	-19	rU:dG	0.731	(0.679, 0.782)		0.260	0.192	30	50
PHACTR1_-_12958241.23-P2_117	PHACTR1_-_12958241.23-P2	PHACTR1	GCGGAGAGGCGGATGCATGT	-18	rG:dT	0.851	(0.803, 0.898)		0.218	0.235	40	50
PHACTR1_-_12958241.23-P2_120	PHACTR1_-_12958241.23-P2	PHACTR1	GCCGAGAGGCGGATGCATGT	-18	rC:dT	0.788	(0.734, 0.842)		0.218	0.209	40	50
PHACTR1_-_12958241.23-P2_123	PHACTR1_-_12958241.23-P2	PHACTR1	GCTGAGAGGCGGATGCATGT	-18	rU:dT	0.692	(0.643, 0.741)		0.218	0.186	30	50
PHACTR1_-_12958241.23-P2_126	PHACTR1_-_12958241.23-P2	PHACTR1	GCAAAGAGGCGGATGCATGT	-17	rA:dC	0.434	(0.381, 0.487)		0.274	0.201	40	50
PHACTR1_-_12958241.23-P2_131	PHACTR1_-_12958241.23-P2	PHACTR1	GCACAGAGGCGGATGCATGT	-17	rC:dC	0.548	(0.495, 0.600)		0.274	0.165	40	50
PHACTR1_-_12958241.23-P2_134	PHACTR1_-_12958241.23-P2	PHACTR1	GCATAGAGGCGGATGCATGT	-17	rU:dC	0.475	(0.427, 0.524)		0.274	0.165	40	40
PHACTR1_-_12958241.23-P2_141	PHACTR1_-_12958241.23-P2	PHACTR1	GCAGGGAGGCGGATGCATGT	-16	rG:dT	0.812	(0.764, 0.859)		0.261	0.235	40	40
PHACTR1_-_12958241.23-P2_144	PHACTR1_-_12958241.23-P2	PHACTR1	GCAGCGAGGCGGATGCATGT	-16	rC:dT	0.560	(0.507, 0.612)		0.261	0.209	30	50
PHACTR1_-_12958241.23-P2_147	PHACTR1_-_12958241.23-P2	PHACTR1	GCAGTGAGGCGGATGCATGT	-16	rU:dT	0.511	(0.467, 0.554)		0.261	0.186	30	50
PHACTR1_-_12958241.23-P2_150	PHACTR1_-_12958241.23-P2	PHACTR1	GCAGAAAGGCGGATGCATGT	-15	rA:dC	0.191	(0.158, 0.224)		0.223	0.201	40	60
PHACTR1_-_12958241.23-P2_155	PHACTR1_-_12958241.23-P2	PHACTR1	GCAGACAGGCGGATGCATGT	-15	rC:dC	0.204	(0.172, 0.236)		0.223	0.165	30	60
PHACTR1_-_12958241.23-P2_158	PHACTR1_-_12958241.23-P2	PHACTR1	GCAGATAGGCGGATGCATGT	-15	rU:dC	0.206	(0.170, 0.241)		0.223	0.165	40	60
PHACTR1_-_12958241.23-P2_165	PHACTR1_-_12958241.23-P2	PHACTR1	GCAGAGGGGCGGATGCATGT	-14	rG:dT	0.669	(0.626, 0.712)		0.256	0.235	40	50
PHACTR1_-_12958241.23-P2_168	PHACTR1_-_12958241.23-P2	PHACTR1	GCAGAGCGGCGGATGCATGT	-14	rC:dT	0.373	(0.323, 0.423)		0.256	0.209	50	50
PHACTR1_-_12958241.23-P2_171	PHACTR1_-_12958241.23-P2	PHACTR1	GCAGAGTGGCGGATGCATGT	-14	rU:dT	0.384	(0.336, 0.431)		0.256	0.186	40	50
PHACTR1_-_12958241.23-P2_174	PHACTR1_-_12958241.23-P2	PHACTR1	GCAGAGAAGCGGATGCATGT	-13	rA:dC	0.094	(0.068, 0.121)		0.259	0.201	40	50
PHACTR1_-_12958241.23-P2_179	PHACTR1_-_12958241.23-P2	PHACTR1	GCAGAGACGCGGATGCATGT	-13	rC:dC	0.048	(0.029, 0.068)		0.259	0.165	40	50
PHACTR1_-_12958241.23-P2_182	PHACTR1_-_12958241.23-P2	PHACTR1	GCAGAGATGCGGATGCATGT	-13	rU:dC	0.094	(0.067, 0.122)		0.259	0.165	30	50
PHACTR1_-_12958241.23-P2_186	PHACTR1_-_12958241.23-P2	PHACTR1	GCAGAGAGACGGATGCATGT	-12	rA:dC	0.079	(0.051, 0.107)		0.259	0.201	20	50
PHACTR1_-_12958241.23-P2_191	PHACTR1_-_12958241.23-P2	PHACTR1	GCAGAGAGCCGGATGCATGT	-12	rC:dC	-0.004	(-0.020, 0.011)		0.259	0.165	40	50
PHACTR1_-_12958241.23-P2_194	PHACTR1_-_12958241.23-P2	PHACTR1	GCAGAGAGTCGGATGCATGT	-12	rU:dC	0.028	(0.005, 0.050)		0.259	0.165	30	60
PHACTR1_-_12958241.23-P2_197	PHACTR1_-_12958241.23-P2	PHACTR1	GCAGAGAGGAGGATGCATGT	-11	rA:dG	0.129	(0.098, 0.161)		0.242	0.164	30	40
PHACTR1_-_12958241.23-P2_200	PHACTR1_-_12958241.23-P2	PHACTR1	GCAGAGAGGGGGATGCATGT	-11	rG:dG	0.346	(0.309, 0.383)		0.242	0.212	20	40
PHACTR1_-_12958241.23-P2_205	PHACTR1_-_12958241.23-P2	PHACTR1	GCAGAGAGGTGGATGCATGT	-11	rU:dG	0.292	(0.251, 0.333)		0.242	0.192	20	50
PHACTR1_-_12958241.23-P2_210	PHACTR1_-_12958241.23-P2	PHACTR1	GCAGAGAGGCAGATGCATGT	-10	rA:dC	-0.006	(-0.022, 0.009)		0.204	0.201	30	60
PHACTR1_-_12958241.23-P2_215	PHACTR1_-_12958241.23-P2	PHACTR1	GCAGAGAGGCCGATGCATGT	-10	rC:dC	-0.017	(-0.028, -0.006)		0.204	0.165	30	50
PHACTR1_-_12958241.23-P2_218	PHACTR1_-_12958241.23-P2	PHACTR1	GCAGAGAGGCTGATGCATGT	-10	rU:dC	-0.017	(-0.029, -0.005)		0.204	0.165	30	40
PHACTR1_-_12958241.23-P2_222	PHACTR1_-_12958241.23-P2	PHACTR1	GCAGAGAGGCGAATGCATGT	-9	rA:dC	-0.010	(-0.022, 0.002)		0.191	0.201	40	60
PHACTR1_-_12958241.23-P2_227	PHACTR1_-_12958241.23-P2	PHACTR1	GCAGAGAGGCGCATGCATGT	-9	rC:dC	-0.011	(-0.021, -0.001)		0.191	0.165	40	60
PHACTR1_-_12958241.23-P2_230	PHACTR1_-_12958241.23-P2	PHACTR1	GCAGAGAGGCGTATGCATGT	-9	rU:dC	-0.011	(-0.021, -0.001)		0.191	0.165	30	50
PHACTR1_-_12958241.23-P2_237	PHACTR1_-_12958241.23-P2	PHACTR1	GCAGAGAGGCGGGTGCATGT	-8	rG:dT	0.355	(0.320, 0.390)		0.181	0.235	40	40
PHACTR1_-_12958241.23-P2_240	PHACTR1_-_12958241.23-P2	PHACTR1	GCAGAGAGGCGGCTGCATGT	-8	rC:dT	0.027	(0.012, 0.042)		0.181	0.209	40	40
PHACTR1_-_12958241.23-P2_243	PHACTR1_-_12958241.23-P2	PHACTR1	GCAGAGAGGCGGTTGCATGT	-8	rU:dT	0.030	(0.014, 0.046)		0.181	0.186	40	60
PHACTR1_-_12958241.23-P2_244	PHACTR1_-_12958241.23-P2	PHACTR1	GCAGAGAGGCGGAAGCATGT	-7	rA:dA	0.029	(0.015, 0.043)		0.120	0.182	40	50
PHACTR1_-_12958241.23-P2_247	PHACTR1_-_12958241.23-P2	PHACTR1	GCAGAGAGGCGGAGGCATGT	-7	rG:dA	0.076	(0.064, 0.089)		0.120	0.200	30	60
PHACTR1_-_12958241.23-P2_250	PHACTR1_-_12958241.23-P2	PHACTR1	GCAGAGAGGCGGACGCATGT	-7	rC:dA	0.050	(0.034, 0.066)		0.120	0.225	40	40
PHACTR1_-_12958241.23-P2_258	PHACTR1_-_12958241.23-P2	PHACTR1	GCAGAGAGGCGGATACATGT	-6	rA:dC	0.048	(0.029, 0.066)		0.139	0.201	40	50
PHACTR1_-_12958241.23-P2_263	PHACTR1_-_12958241.23-P2	PHACTR1	GCAGAGAGGCGGATCCATGT	-6	rC:dC	0.020	(0.007, 0.033)		0.139	0.165	40	50
PHACTR1_-_12958241.23-P2_266	PHACTR1_-_12958241.23-P2	PHACTR1	GCAGAGAGGCGGATTCATGT	-6	rU:dC	0.007	(-0.007, 0.020)		0.139	0.165	40	60
PHACTR1_-_12958241.23-P2_269	PHACTR1_-_12958241.23-P2	PHACTR1	GCAGAGAGGCGGATGAATGT	-5	rA:dG	-0.002	(-0.016, 0.012)		0.130	0.164	40	40
PHACTR1_-_12958241.23-P2_272	PHACTR1_-_12958241.23-P2	PHACTR1	GCAGAGAGGCGGATGGATGT	-5	rG:dG	0.035	(0.020, 0.050)		0.130	0.212	30	50
PHACTR1_-_12958241.23-P2_277	PHACTR1_-_12958241.23-P2	PHACTR1	GCAGAGAGGCGGATGTATGT	-5	rU:dG	0.015	(-0.000, 0.029)		0.130	0.192	40	70
PHACTR1_-_12958241.23-P2_285	PHACTR1_-_12958241.23-P2	PHACTR1	GCAGAGAGGCGGATGCGTGT	-4	rG:dT	0.252	(0.222, 0.282)		0.147	0.235	40	40
PHACTR1_-_12958241.23-P2_288	PHACTR1_-_12958241.23-P2	PHACTR1	GCAGAGAGGCGGATGCCTGT	-4	rC:dT	0.028	(0.012, 0.043)		0.147	0.209	30	50
PHACTR1_-_12958241.23-P2_291	PHACTR1_-_12958241.23-P2	PHACTR1	GCAGAGAGGCGGATGCTTGT	-4	rU:dT	0.021	(0.004, 0.037)		0.147	0.186	30	30
PHACTR1_-_12958241.23-P2_292	PHACTR1_-_12958241.23-P2	PHACTR1	GCAGAGAGGCGGATGCAAGT	-3	rA:dA	0.028	(0.014, 0.041)		0.116	0.182	40	50
PHACTR1_-_12958241.23-P2_295	PHACTR1_-_12958241.23-P2	PHACTR1	GCAGAGAGGCGGATGCAGGT	-3	rG:dA	0.115	(0.097, 0.134)		0.116	0.200	30	50
PHACTR1_-_12958241.23-P2_298	PHACTR1_-_12958241.23-P2	PHACTR1	GCAGAGAGGCGGATGCACGT	-3	rC:dA	0.042	(0.026, 0.058)		0.116	0.225	30	50
PHACTR1_-_12958241.23-P2_306	PHACTR1_-_12958241.23-P2	PHACTR1	GCAGAGAGGCGGATGCATAT	-2	rA:dC	0.001	(-0.011, 0.013)		0.113	0.201	30	60
PHACTR1_-_12958241.23-P2_311	PHACTR1_-_12958241.23-P2	PHACTR1	GCAGAGAGGCGGATGCATCT	-2	rC:dC	0.005	(-0.005, 0.016)		0.113	0.165	40	50
PHACTR1_-_12958241.23-P2_314	PHACTR1_-_12958241.23-P2	PHACTR1	GCAGAGAGGCGGATGCATTT	-2	rU:dC	0.000	(-0.010, 0.011)		0.113	0.165	30	50
PHACTR1_-_12958241.23-P2_316	PHACTR1_-_12958241.23-P2	PHACTR1	GCAGAGAGGCGGATGCATGA	-1	rA:dA	0.029	(0.015, 0.043)		0.105	0.182	30	30
PHACTR1_-_12958241.23-P2_319	PHACTR1_-_12958241.23-P2	PHACTR1	GCAGAGAGGCGGATGCATGG	-1	rG:dA	0.088	(0.073, 0.103)		0.105	0.200	30	30
PHACTR1_-_12958241.23-P2_322	PHACTR1_-_12958241.23-P2	PHACTR1	GCAGAGAGGCGGATGCATGC	-1	rC:dA	0.031	(0.016, 0.046)		0.105	0.225	30	50
PHACTR1_-_12958257.23-P2	PHACTR1_-_12958257.23-P2	PHACTR1	GTGTGGGAGCAAAGAGCTTT			1.000					30	40
PHACTR1_-_12958257.23-P2_100	PHACTR1_-_12958257.23-P2	PHACTR1	GAGTGGGAGCAAAGAGCTTT	-19	rA:dA	0.774	(0.729, 0.819)		0.260	0.182	20	50
PHACTR1_-_12958257.23-P2_103	PHACTR1_-_12958257.23-P2	PHACTR1	GGGTGGGAGCAAAGAGCTTT	-19	rG:dA	0.899	(0.862, 0.936)		0.260	0.200	30	40
PHACTR1_-_12958257.23-P2_106	PHACTR1_-_12958257.23-P2	PHACTR1	GCGTGGGAGCAAAGAGCTTT	-19	rC:dA	0.752	(0.710, 0.793)		0.260	0.225	30	50
PHACTR1_-_12958257.23-P2_114	PHACTR1_-_12958257.23-P2	PHACTR1	GTATGGGAGCAAAGAGCTTT	-18	rA:dC	0.636	(0.600, 0.671)		0.218	0.201	30	50
PHACTR1_-_12958257.23-P2_119	PHACTR1_-_12958257.23-P2	PHACTR1	GTCTGGGAGCAAAGAGCTTT	-18	rC:dC	0.736	(0.700, 0.772)		0.218	0.165	30	50
PHACTR1_-_12958257.23-P2_122	PHACTR1_-_12958257.23-P2	PHACTR1	GTTTGGGAGCAAAGAGCTTT	-18	rU:dC	0.644	(0.609, 0.680)		0.218	0.165	20	50
PHACTR1_-_12958257.23-P2_124	PHACTR1_-_12958257.23-P2	PHACTR1	GTGAGGGAGCAAAGAGCTTT	-17	rA:dA	0.637	(0.593, 0.681)		0.274	0.182	30	40
PHACTR1_-_12958257.23-P2_127	PHACTR1_-_12958257.23-P2	PHACTR1	GTGGGGGAGCAAAGAGCTTT	-17	rG:dA	0.746	(0.701, 0.791)		0.274	0.200	30	30
PHACTR1_-_12958257.23-P2_130	PHACTR1_-_12958257.23-P2	PHACTR1	GTGCGGGAGCAAAGAGCTTT	-17	rC:dA	0.701	(0.660, 0.741)		0.274	0.225	40	40
PHACTR1_-_12958257.23-P2_138	PHACTR1_-_12958257.23-P2	PHACTR1	GTGTAGGAGCAAAGAGCTTT	-16	rA:dC	0.364	(0.330, 0.399)		0.261	0.201	30	40
PHACTR1_-_12958257.23-P2_143	PHACTR1_-_12958257.23-P2	PHACTR1	GTGTCGGAGCAAAGAGCTTT	-16	rC:dC	0.349	(0.323, 0.375)		0.261	0.165	40	50
PHACTR1_-_12958257.23-P2_146	PHACTR1_-_12958257.23-P2	PHACTR1	GTGTTGGAGCAAAGAGCTTT	-16	rU:dC	0.286	(0.260, 0.312)		0.261	0.165	40	50
PHACTR1_-_12958257.23-P2_150	PHACTR1_-_12958257.23-P2	PHACTR1	GTGTGAGAGCAAAGAGCTTT	-15	rA:dC	0.241	(0.215, 0.267)		0.223	0.201	20	50
PHACTR1_-_12958257.23-P2_155	PHACTR1_-_12958257.23-P2	PHACTR1	GTGTGCGAGCAAAGAGCTTT	-15	rC:dC	0.192	(0.166, 0.217)		0.223	0.165	30	50
PHACTR1_-_12958257.23-P2_158	PHACTR1_-_12958257.23-P2	PHACTR1	GTGTGTGAGCAAAGAGCTTT	-15	rU:dC	0.215	(0.188, 0.242)		0.223	0.165	30	40
PHACTR1_-_12958257.23-P2_162	PHACTR1_-_12958257.23-P2	PHACTR1	GTGTGGAAGCAAAGAGCTTT	-14	rA:dC	0.252	(0.215, 0.289)		0.256	0.201	30	40
PHACTR1_-_12958257.23-P2_167	PHACTR1_-_12958257.23-P2	PHACTR1	GTGTGGCAGCAAAGAGCTTT	-14	rC:dC	0.177	(0.149, 0.206)		0.256	0.165	30	40
PHACTR1_-_12958257.23-P2_170	PHACTR1_-_12958257.23-P2	PHACTR1	GTGTGGTAGCAAAGAGCTTT	-14	rU:dC	0.209	(0.178, 0.240)		0.256	0.165	30	30
PHACTR1_-_12958257.23-P2_177	PHACTR1_-_12958257.23-P2	PHACTR1	GTGTGGGGGCAAAGAGCTTT	-13	rG:dT	0.744	(0.716, 0.772)		0.259	0.235	30	30
PHACTR1_-_12958257.23-P2_180	PHACTR1_-_12958257.23-P2	PHACTR1	GTGTGGGCGCAAAGAGCTTT	-13	rC:dT	0.301	(0.268, 0.335)		0.259	0.209	40	40
PHACTR1_-_12958257.23-P2_183	PHACTR1_-_12958257.23-P2	PHACTR1	GTGTGGGTGCAAAGAGCTTT	-13	rU:dT	0.387	(0.351, 0.423)		0.259	0.186	30	40
PHACTR1_-_12958257.23-P2_186	PHACTR1_-_12958257.23-P2	PHACTR1	GTGTGGGAACAAAGAGCTTT	-12	rA:dC	0.150	(0.126, 0.174)		0.259	0.201	30	30
PHACTR1_-_12958257.23-P2_191	PHACTR1_-_12958257.23-P2	PHACTR1	GTGTGGGACCAAAGAGCTTT	-12	rC:dC	0.063	(0.048, 0.079)		0.259	0.165	30	50
PHACTR1_-_12958257.23-P2_194	PHACTR1_-_12958257.23-P2	PHACTR1	GTGTGGGATCAAAGAGCTTT	-12	rU:dC	0.098	(0.074, 0.123)		0.259	0.165	30	40
PHACTR1_-_12958257.23-P2_197	PHACTR1_-_12958257.23-P2	PHACTR1	GTGTGGGAGAAAAGAGCTTT	-11	rA:dG	0.169	(0.140, 0.197)		0.242	0.164	20	40
PHACTR1_-_12958257.23-P2_200	PHACTR1_-_12958257.23-P2	PHACTR1	GTGTGGGAGGAAAGAGCTTT	-11	rG:dG	0.420	(0.385, 0.454)		0.242	0.212	20	30
PHACTR1_-_12958257.23-P2_205	PHACTR1_-_12958257.23-P2	PHACTR1	GTGTGGGAGTAAAGAGCTTT	-11	rU:dG	0.418	(0.382, 0.454)		0.242	0.192	30	40
PHACTR1_-_12958257.23-P2_213	PHACTR1_-_12958257.23-P2	PHACTR1	GTGTGGGAGCGAAGAGCTTT	-10	rG:dT	0.612	(0.574, 0.651)		0.204	0.235	20	50
PHACTR1_-_12958257.23-P2_216	PHACTR1_-_12958257.23-P2	PHACTR1	GTGTGGGAGCCAAGAGCTTT	-10	rC:dT	0.140	(0.115, 0.165)		0.204	0.209	30	40
PHACTR1_-_12958257.23-P2_219	PHACTR1_-_12958257.23-P2	PHACTR1	GTGTGGGAGCTAAGAGCTTT	-10	rU:dT	0.181	(0.151, 0.211)		0.204	0.186	20	40
PHACTR1_-_12958257.23-P2_225	PHACTR1_-_12958257.23-P2	PHACTR1	GTGTGGGAGCAGAGAGCTTT	-9	rG:dT	0.664	(0.632, 0.696)		0.191	0.235	20	20
PHACTR1_-_12958257.23-P2_228	PHACTR1_-_12958257.23-P2	PHACTR1	GTGTGGGAGCACAGAGCTTT	-9	rC:dT	0.136	(0.113, 0.160)		0.191	0.209	20	20
PHACTR1_-_12958257.23-P2_231	PHACTR1_-_12958257.23-P2	PHACTR1	GTGTGGGAGCATAGAGCTTT	-9	rU:dT	0.149	(0.119, 0.179)		0.191	0.186	30	40
PHACTR1_-_12958257.23-P2_237	PHACTR1_-_12958257.23-P2	PHACTR1	GTGTGGGAGCAAGGAGCTTT	-8	rG:dT	0.526	(0.485, 0.568)		0.181	0.235	20	40
PHACTR1_-_12958257.23-P2_240	PHACTR1_-_12958257.23-P2	PHACTR1	GTGTGGGAGCAACGAGCTTT	-8	rC:dT	0.033	(0.016, 0.050)		0.181	0.209	30	50
PHACTR1_-_12958257.23-P2_243	PHACTR1_-_12958257.23-P2	PHACTR1	GTGTGGGAGCAATGAGCTTT	-8	rU:dT	0.045	(0.025, 0.064)		0.181	0.186	30	50
PHACTR1_-_12958257.23-P2_246	PHACTR1_-_12958257.23-P2	PHACTR1	GTGTGGGAGCAAAAAGCTTT	-7	rA:dC	0.015	(0.002, 0.027)		0.120	0.201	30	50
PHACTR1_-_12958257.23-P2_251	PHACTR1_-_12958257.23-P2	PHACTR1	GTGTGGGAGCAAACAGCTTT	-7	rC:dC	-0.006	(-0.015, 0.004)		0.120	0.165	30	30
PHACTR1_-_12958257.23-P2_254	PHACTR1_-_12958257.23-P2	PHACTR1	GTGTGGGAGCAAATAGCTTT	-7	rU:dC	-0.011	(-0.022, -0.001)		0.120	0.165	40	40
PHACTR1_-_12958257.23-P2_261	PHACTR1_-_12958257.23-P2	PHACTR1	GTGTGGGAGCAAAGGGCTTT	-6	rG:dT	0.229	(0.203, 0.256)		0.139	0.235	30	40
PHACTR1_-_12958257.23-P2_264	PHACTR1_-_12958257.23-P2	PHACTR1	GTGTGGGAGCAAAGCGCTTT	-6	rC:dT	0.000	(-0.013, 0.014)		0.139	0.209	40	60
PHACTR1_-_12958257.23-P2_267	PHACTR1_-_12958257.23-P2	PHACTR1	GTGTGGGAGCAAAGTGCTTT	-6	rU:dT	-0.002	(-0.015, 0.011)		0.139	0.186	30	40
PHACTR1_-_12958257.23-P2_270	PHACTR1_-_12958257.23-P2	PHACTR1	GTGTGGGAGCAAAGAACTTT	-5	rA:dC	0.009	(-0.003, 0.021)		0.130	0.201	30	50
PHACTR1_-_12958257.23-P2_275	PHACTR1_-_12958257.23-P2	PHACTR1	GTGTGGGAGCAAAGACCTTT	-5	rC:dC	-0.005	(-0.016, 0.005)		0.130	0.165	30	40
PHACTR1_-_12958257.23-P2_278	PHACTR1_-_12958257.23-P2	PHACTR1	GTGTGGGAGCAAAGATCTTT	-5	rU:dC	-0.009	(-0.019, 0.002)		0.130	0.165	30	60
PHACTR1_-_12958257.23-P2_281	PHACTR1_-_12958257.23-P2	PHACTR1	GTGTGGGAGCAAAGAGATTT	-4	rA:dG	0.029	(0.015, 0.043)		0.147	0.164	30	50
PHACTR1_-_12958257.23-P2_284	PHACTR1_-_12958257.23-P2	PHACTR1	GTGTGGGAGCAAAGAGGTTT	-4	rG:dG	0.149	(0.128, 0.169)		0.147	0.212	30	40
PHACTR1_-_12958257.23-P2_289	PHACTR1_-_12958257.23-P2	PHACTR1	GTGTGGGAGCAAAGAGTTTT	-4	rU:dG	0.050	(0.035, 0.064)		0.147	0.192	30	40
PHACTR1_-_12958257.23-P2_292	PHACTR1_-_12958257.23-P2	PHACTR1	GTGTGGGAGCAAAGAGCATT	-3	rA:dA	0.033	(0.022, 0.043)		0.116	0.182	30	40
PHACTR1_-_12958257.23-P2_295	PHACTR1_-_12958257.23-P2	PHACTR1	GTGTGGGAGCAAAGAGCGTT	-3	rG:dA	0.080	(0.067, 0.093)		0.116	0.200	40	60
PHACTR1_-_12958257.23-P2_298	PHACTR1_-_12958257.23-P2	PHACTR1	GTGTGGGAGCAAAGAGCCTT	-3	rC:dA	0.075	(0.062, 0.088)		0.116	0.225	30	40
PHACTR1_-_12958257.23-P2_304	PHACTR1_-_12958257.23-P2	PHACTR1	GTGTGGGAGCAAAGAGCTAT	-2	rA:dA	0.043	(0.033, 0.054)		0.113	0.182	30	40
PHACTR1_-_12958257.23-P2_307	PHACTR1_-_12958257.23-P2	PHACTR1	GTGTGGGAGCAAAGAGCTGT	-2	rG:dA	0.097	(0.083, 0.111)		0.113	0.200	30	40
PHACTR1_-_12958257.23-P2_310	PHACTR1_-_12958257.23-P2	PHACTR1	GTGTGGGAGCAAAGAGCTCT	-2	rC:dA	0.077	(0.064, 0.091)		0.113	0.225	30	40
PHACTR1_-_12958257.23-P2_316	PHACTR1_-_12958257.23-P2	PHACTR1	GTGTGGGAGCAAAGAGCTTA	-1	rA:dA	0.041	(0.030, 0.052)		0.105	0.182	30	60
PHACTR1_-_12958257.23-P2_319	PHACTR1_-_12958257.23-P2	PHACTR1	GTGTGGGAGCAAAGAGCTTG	-1	rG:dA	0.092	(0.079, 0.105)		0.105	0.200	10	40
PHACTR1_-_12958257.23-P2_322	PHACTR1_-_12958257.23-P2	PHACTR1	GTGTGGGAGCAAAGAGCTTC	-1	rC:dA	0.058	(0.044, 0.072)		0.105	0.225	20	40
PHACTR1_-_12958432.23-P2	PHACTR1_-_12958432.23-P2	PHACTR1	GCGGGCCGGGTTCATAGGAT			1.000					40	60
PHACTR1_-_12958432.23-P2_101	PHACTR1_-_12958432.23-P2	PHACTR1	GAGGGCCGGGTTCATAGGAT	-19	rA:dG	0.928	(0.900, 0.956)		0.260	0.164	40	50
PHACTR1_-_12958432.23-P2_104	PHACTR1_-_12958432.23-P2	PHACTR1	GGGGGCCGGGTTCATAGGAT	-19	rG:dG	0.913	(0.882, 0.944)		0.260	0.212	40	60
PHACTR1_-_12958432.23-P2_109	PHACTR1_-_12958432.23-P2	PHACTR1	GTGGGCCGGGTTCATAGGAT	-19	rU:dG	0.867	(0.839, 0.894)		0.260	0.192	30	50
PHACTR1_-_12958432.23-P2_114	PHACTR1_-_12958432.23-P2	PHACTR1	GCAGGCCGGGTTCATAGGAT	-18	rA:dC	0.866	(0.838, 0.893)		0.218	0.201	30	50
PHACTR1_-_12958432.23-P2_119	PHACTR1_-_12958432.23-P2	PHACTR1	GCCGGCCGGGTTCATAGGAT	-18	rC:dC	0.888	(0.857, 0.918)		0.218	0.165	40	60
PHACTR1_-_12958432.23-P2_122	PHACTR1_-_12958432.23-P2	PHACTR1	GCTGGCCGGGTTCATAGGAT	-18	rU:dC	0.834	(0.804, 0.865)		0.218	0.165	40	50
PHACTR1_-_12958432.23-P2_126	PHACTR1_-_12958432.23-P2	PHACTR1	GCGAGCCGGGTTCATAGGAT	-17	rA:dC	0.773	(0.742, 0.805)		0.274	0.201	40	50
PHACTR1_-_12958432.23-P2_131	PHACTR1_-_12958432.23-P2	PHACTR1	GCGCGCCGGGTTCATAGGAT	-17	rC:dC	0.743	(0.713, 0.774)		0.274	0.165	30	60
PHACTR1_-_12958432.23-P2_134	PHACTR1_-_12958432.23-P2	PHACTR1	GCGTGCCGGGTTCATAGGAT	-17	rU:dC	0.721	(0.691, 0.752)		0.274	0.165	40	50
PHACTR1_-_12958432.23-P2_138	PHACTR1_-_12958432.23-P2	PHACTR1	GCGGACCGGGTTCATAGGAT	-16	rA:dC	0.720	(0.689, 0.750)		0.261	0.201	40	70
PHACTR1_-_12958432.23-P2_143	PHACTR1_-_12958432.23-P2	PHACTR1	GCGGCCCGGGTTCATAGGAT	-16	rC:dC	0.646	(0.621, 0.670)		0.261	0.165	50	60
PHACTR1_-_12958432.23-P2_146	PHACTR1_-_12958432.23-P2	PHACTR1	GCGGTCCGGGTTCATAGGAT	-16	rU:dC	0.606	(0.581, 0.632)		0.261	0.165	40	70
PHACTR1_-_12958432.23-P2_149	PHACTR1_-_12958432.23-P2	PHACTR1	GCGGGACGGGTTCATAGGAT	-15	rA:dG	0.609	(0.579, 0.640)		0.223	0.164	30	50
PHACTR1_-_12958432.23-P2_152	PHACTR1_-_12958432.23-P2	PHACTR1	GCGGGGCGGGTTCATAGGAT	-15	rG:dG	0.679	(0.655, 0.704)		0.223	0.212	30	60
PHACTR1_-_12958432.23-P2_157	PHACTR1_-_12958432.23-P2	PHACTR1	GCGGGTCGGGTTCATAGGAT	-15	rU:dG	0.763	(0.739, 0.788)		0.223	0.192	40	60
PHACTR1_-_12958432.23-P2_161	PHACTR1_-_12958432.23-P2	PHACTR1	GCGGGCAGGGTTCATAGGAT	-14	rA:dG	0.610	(0.583, 0.638)		0.256	0.164	30	60
PHACTR1_-_12958432.23-P2_164	PHACTR1_-_12958432.23-P2	PHACTR1	GCGGGCGGGGTTCATAGGAT	-14	rG:dG	0.671	(0.648, 0.693)		0.256	0.212	40	50
PHACTR1_-_12958432.23-P2_169	PHACTR1_-_12958432.23-P2	PHACTR1	GCGGGCTGGGTTCATAGGAT	-14	rU:dG	0.746	(0.724, 0.768)		0.256	0.192	30	50
PHACTR1_-_12958432.23-P2_174	PHACTR1_-_12958432.23-P2	PHACTR1	GCGGGCCAGGTTCATAGGAT	-13	rA:dC	0.564	(0.531, 0.597)		0.259	0.201	40	60
PHACTR1_-_12958432.23-P2_179	PHACTR1_-_12958432.23-P2	PHACTR1	GCGGGCCCGGTTCATAGGAT	-13	rC:dC	0.396	(0.372, 0.420)		0.259	0.165	40	60
PHACTR1_-_12958432.23-P2_182	PHACTR1_-_12958432.23-P2	PHACTR1	GCGGGCCTGGTTCATAGGAT	-13	rU:dC	0.532	(0.507, 0.557)		0.259	0.165	30	50
PHACTR1_-_12958432.23-P2_186	PHACTR1_-_12958432.23-P2	PHACTR1	GCGGGCCGAGTTCATAGGAT	-12	rA:dC	0.419	(0.391, 0.447)		0.259	0.201	30	60
PHACTR1_-_12958432.23-P2_191	PHACTR1_-_12958432.23-P2	PHACTR1	GCGGGCCGCGTTCATAGGAT	-12	rC:dC	0.189	(0.169, 0.210)		0.259	0.165	40	70
PHACTR1_-_12958432.23-P2_194	PHACTR1_-_12958432.23-P2	PHACTR1	GCGGGCCGTGTTCATAGGAT	-12	rU:dC	0.296	(0.268, 0.323)		0.259	0.165	40	60
PHACTR1_-_12958432.23-P2_198	PHACTR1_-_12958432.23-P2	PHACTR1	GCGGGCCGGATTCATAGGAT	-11	rA:dC	0.324	(0.287, 0.362)		0.242	0.201	40	40
PHACTR1_-_12958432.23-P2_203	PHACTR1_-_12958432.23-P2	PHACTR1	GCGGGCCGGCTTCATAGGAT	-11	rC:dC	0.097	(0.081, 0.114)		0.242	0.165	40	60
PHACTR1_-_12958432.23-P2_206	PHACTR1_-_12958432.23-P2	PHACTR1	GCGGGCCGGTTTCATAGGAT	-11	rU:dC	0.155	(0.130, 0.180)		0.242	0.165	30	60
PHACTR1_-_12958432.23-P2_208	PHACTR1_-_12958432.23-P2	PHACTR1	GCGGGCCGGGATCATAGGAT	-10	rA:dA	0.375	(0.340, 0.410)		0.204	0.182	40	60
PHACTR1_-_12958432.23-P2_211	PHACTR1_-_12958432.23-P2	PHACTR1	GCGGGCCGGGGTCATAGGAT	-10	rG:dA	0.511	(0.482, 0.540)		0.204	0.200	40	40
PHACTR1_-_12958432.23-P2_214	PHACTR1_-_12958432.23-P2	PHACTR1	GCGGGCCGGGCTCATAGGAT	-10	rC:dA	0.504	(0.467, 0.540)		0.204	0.225	40	50
PHACTR1_-_12958432.23-P2_220	PHACTR1_-_12958432.23-P2	PHACTR1	GCGGGCCGGGTACATAGGAT	-9	rA:dA	0.245	(0.209, 0.281)		0.191	0.182	30	60
PHACTR1_-_12958432.23-P2_223	PHACTR1_-_12958432.23-P2	PHACTR1	GCGGGCCGGGTGCATAGGAT	-9	rG:dA	0.403	(0.368, 0.438)		0.191	0.200	40	60
PHACTR1_-_12958432.23-P2_226	PHACTR1_-_12958432.23-P2	PHACTR1	GCGGGCCGGGTCCATAGGAT	-9	rC:dA	0.463	(0.421, 0.505)		0.191	0.225	40	50
PHACTR1_-_12958432.23-P2_233	PHACTR1_-_12958432.23-P2	PHACTR1	GCGGGCCGGGTTAATAGGAT	-8	rA:dG	0.074	(0.060, 0.088)		0.181	0.164	40	60
PHACTR1_-_12958432.23-P2_236	PHACTR1_-_12958432.23-P2	PHACTR1	GCGGGCCGGGTTGATAGGAT	-8	rG:dG	0.312	(0.280, 0.344)		0.181	0.212	30	70
PHACTR1_-_12958432.23-P2_241	PHACTR1_-_12958432.23-P2	PHACTR1	GCGGGCCGGGTTTATAGGAT	-8	rU:dG	0.416	(0.377, 0.456)		0.181	0.192	30	60
PHACTR1_-_12958432.23-P2_249	PHACTR1_-_12958432.23-P2	PHACTR1	GCGGGCCGGGTTCGTAGGAT	-7	rG:dT	0.431	(0.394, 0.467)		0.120	0.235	40	60
PHACTR1_-_12958432.23-P2_252	PHACTR1_-_12958432.23-P2	PHACTR1	GCGGGCCGGGTTCCTAGGAT	-7	rC:dT	0.176	(0.151, 0.200)		0.120	0.209	30	40
PHACTR1_-_12958432.23-P2_255	PHACTR1_-_12958432.23-P2	PHACTR1	GCGGGCCGGGTTCTTAGGAT	-7	rU:dT	0.147	(0.119, 0.174)		0.120	0.186	40	60
PHACTR1_-_12958432.23-P2_256	PHACTR1_-_12958432.23-P2	PHACTR1	GCGGGCCGGGTTCAAAGGAT	-6	rA:dA	0.194	(0.169, 0.219)		0.139	0.182	40	50
PHACTR1_-_12958432.23-P2_259	PHACTR1_-_12958432.23-P2	PHACTR1	GCGGGCCGGGTTCAGAGGAT	-6	rG:dA	0.181	(0.160, 0.202)		0.139	0.200	30	40
PHACTR1_-_12958432.23-P2_262	PHACTR1_-_12958432.23-P2	PHACTR1	GCGGGCCGGGTTCACAGGAT	-6	rC:dA	0.294	(0.261, 0.326)		0.139	0.225	30	30
PHACTR1_-_12958432.23-P2_273	PHACTR1_-_12958432.23-P2	PHACTR1	GCGGGCCGGGTTCATGGGAT	-5	rG:dT	0.474	(0.449, 0.499)		0.130	0.235	40	50
PHACTR1_-_12958432.23-P2_276	PHACTR1_-_12958432.23-P2	PHACTR1	GCGGGCCGGGTTCATCGGAT	-5	rC:dT	0.229	(0.195, 0.262)		0.130	0.209	40	60
PHACTR1_-_12958432.23-P2_279	PHACTR1_-_12958432.23-P2	PHACTR1	GCGGGCCGGGTTCATTGGAT	-5	rU:dT	0.179	(0.153, 0.205)		0.130	0.186	50	60
PHACTR1_-_12958432.23-P2_282	PHACTR1_-_12958432.23-P2	PHACTR1	GCGGGCCGGGTTCATAAGAT	-4	rA:dC	0.090	(0.071, 0.109)		0.147	0.201	40	50
PHACTR1_-_12958432.23-P2_287	PHACTR1_-_12958432.23-P2	PHACTR1	GCGGGCCGGGTTCATACGAT	-4	rC:dC	0.012	(0.000, 0.024)		0.147	0.165	40	60
PHACTR1_-_12958432.23-P2_290	PHACTR1_-_12958432.23-P2	PHACTR1	GCGGGCCGGGTTCATATGAT	-4	rU:dC	0.030	(0.017, 0.043)		0.147	0.165	50	70
PHACTR1_-_12958432.23-P2_294	PHACTR1_-_12958432.23-P2	PHACTR1	GCGGGCCGGGTTCATAGAAT	-3	rA:dC	0.061	(0.049, 0.073)		0.116	0.201	30	60
PHACTR1_-_12958432.23-P2_299	PHACTR1_-_12958432.23-P2	PHACTR1	GCGGGCCGGGTTCATAGCAT	-3	rC:dC	0.028	(0.018, 0.038)		0.116	0.165	50	60
PHACTR1_-_12958432.23-P2_302	PHACTR1_-_12958432.23-P2	PHACTR1	GCGGGCCGGGTTCATAGTAT	-3	rU:dC	0.034	(0.023, 0.044)		0.116	0.165	40	60
PHACTR1_-_12958432.23-P2_309	PHACTR1_-_12958432.23-P2	PHACTR1	GCGGGCCGGGTTCATAGGGT	-2	rG:dT	0.456	(0.430, 0.483)		0.113	0.235	40	40
PHACTR1_-_12958432.23-P2_312	PHACTR1_-_12958432.23-P2	PHACTR1	GCGGGCCGGGTTCATAGGCT	-2	rC:dT	0.107	(0.091, 0.123)		0.113	0.209	40	50
PHACTR1_-_12958432.23-P2_315	PHACTR1_-_12958432.23-P2	PHACTR1	GCGGGCCGGGTTCATAGGTT	-2	rU:dT	0.152	(0.132, 0.171)		0.113	0.186	40	60
PHACTR1_-_12958432.23-P2_316	PHACTR1_-_12958432.23-P2	PHACTR1	GCGGGCCGGGTTCATAGGAA	-1	rA:dA	0.143	(0.124, 0.163)		0.105	0.182	30	50
PHACTR1_-_12958432.23-P2_319	PHACTR1_-_12958432.23-P2	PHACTR1	GCGGGCCGGGTTCATAGGAG	-1	rG:dA	0.196	(0.175, 0.217)		0.105	0.200	40	50
PHACTR1_-_12958432.23-P2_322	PHACTR1_-_12958432.23-P2	PHACTR1	GCGGGCCGGGTTCATAGGAC	-1	rC:dA	0.165	(0.143, 0.188)		0.105	0.225	30	50
PHACTR1_-_12958445.23-P2	PHACTR1_-_12958445.23-P2	PHACTR1	GTAGGATAGGCTGGAGCCCA			1.000					30	40
PHACTR1_-_12958445.23-P2_100	PHACTR1_-_12958445.23-P2	PHACTR1	GAAGGATAGGCTGGAGCCCA	-19	rA:dA	0.911	(0.862, 0.960)		0.260	0.182	30	40
PHACTR1_-_12958445.23-P2_103	PHACTR1_-_12958445.23-P2	PHACTR1	GGAGGATAGGCTGGAGCCCA	-19	rG:dA	0.951	(0.904, 0.998)		0.260	0.200	20	40
PHACTR1_-_12958445.23-P2_106	PHACTR1_-_12958445.23-P2	PHACTR1	GCAGGATAGGCTGGAGCCCA	-19	rC:dA	0.916	(0.864, 0.968)		0.260	0.225	20	30
PHACTR1_-_12958445.23-P2_117	PHACTR1_-_12958445.23-P2	PHACTR1	GTGGGATAGGCTGGAGCCCA	-18	rG:dT	0.976	(0.927, 1.025)		0.218	0.235	20	30
PHACTR1_-_12958445.23-P2_120	PHACTR1_-_12958445.23-P2	PHACTR1	GTCGGATAGGCTGGAGCCCA	-18	rC:dT	0.963	(0.919, 1.008)		0.218	0.209	30	40
PHACTR1_-_12958445.23-P2_123	PHACTR1_-_12958445.23-P2	PHACTR1	GTTGGATAGGCTGGAGCCCA	-18	rU:dT	0.875	(0.829, 0.921)		0.218	0.186	20	40
PHACTR1_-_12958445.23-P2_126	PHACTR1_-_12958445.23-P2	PHACTR1	GTAAGATAGGCTGGAGCCCA	-17	rA:dC	0.792	(0.751, 0.834)		0.274	0.201	30	40
PHACTR1_-_12958445.23-P2_131	PHACTR1_-_12958445.23-P2	PHACTR1	GTACGATAGGCTGGAGCCCA	-17	rC:dC	0.829	(0.789, 0.869)		0.274	0.165	30	50
PHACTR1_-_12958445.23-P2_134	PHACTR1_-_12958445.23-P2	PHACTR1	GTATGATAGGCTGGAGCCCA	-17	rU:dC	0.769	(0.730, 0.807)		0.274	0.165	20	40
PHACTR1_-_12958445.23-P2_138	PHACTR1_-_12958445.23-P2	PHACTR1	GTAGAATAGGCTGGAGCCCA	-16	rA:dC	0.773	(0.733, 0.813)		0.261	0.201	20	50
PHACTR1_-_12958445.23-P2_143	PHACTR1_-_12958445.23-P2	PHACTR1	GTAGCATAGGCTGGAGCCCA	-16	rC:dC	0.786	(0.747, 0.825)		0.261	0.165	30	40
PHACTR1_-_12958445.23-P2_146	PHACTR1_-_12958445.23-P2	PHACTR1	GTAGTATAGGCTGGAGCCCA	-16	rU:dC	0.717	(0.676, 0.758)		0.261	0.165	30	40
PHACTR1_-_12958445.23-P2_153	PHACTR1_-_12958445.23-P2	PHACTR1	GTAGGGTAGGCTGGAGCCCA	-15	rG:dT	0.948	(0.905, 0.990)		0.223	0.235	20	30
PHACTR1_-_12958445.23-P2_156	PHACTR1_-_12958445.23-P2	PHACTR1	GTAGGCTAGGCTGGAGCCCA	-15	rC:dT	0.929	(0.884, 0.974)		0.223	0.209	20	40
PHACTR1_-_12958445.23-P2_159	PHACTR1_-_12958445.23-P2	PHACTR1	GTAGGTTAGGCTGGAGCCCA	-15	rU:dT	0.910	(0.869, 0.951)		0.223	0.186	20	40
PHACTR1_-_12958445.23-P2_160	PHACTR1_-_12958445.23-P2	PHACTR1	GTAGGAAAGGCTGGAGCCCA	-14	rA:dA	0.824	(0.780, 0.869)		0.256	0.182	30	30
PHACTR1_-_12958445.23-P2_163	PHACTR1_-_12958445.23-P2	PHACTR1	GTAGGAGAGGCTGGAGCCCA	-14	rG:dA	0.849	(0.812, 0.886)		0.256	0.200	20	40
PHACTR1_-_12958445.23-P2_166	PHACTR1_-_12958445.23-P2	PHACTR1	GTAGGACAGGCTGGAGCCCA	-14	rC:dA	0.869	(0.826, 0.912)		0.256	0.225	30	40
PHACTR1_-_12958445.23-P2_177	PHACTR1_-_12958445.23-P2	PHACTR1	GTAGGATGGGCTGGAGCCCA	-13	rG:dT	0.889	(0.852, 0.926)		0.259	0.235	30	40
PHACTR1_-_12958445.23-P2_180	PHACTR1_-_12958445.23-P2	PHACTR1	GTAGGATCGGCTGGAGCCCA	-13	rC:dT	0.852	(0.812, 0.891)		0.259	0.209	30	40
PHACTR1_-_12958445.23-P2_183	PHACTR1_-_12958445.23-P2	PHACTR1	GTAGGATTGGCTGGAGCCCA	-13	rU:dT	0.847	(0.806, 0.889)		0.259	0.186	20	50
PHACTR1_-_12958445.23-P2_186	PHACTR1_-_12958445.23-P2	PHACTR1	GTAGGATAAGCTGGAGCCCA	-12	rA:dC	0.644	(0.599, 0.689)		0.259	0.201	20	40
PHACTR1_-_12958445.23-P2_191	PHACTR1_-_12958445.23-P2	PHACTR1	GTAGGATACGCTGGAGCCCA	-12	rC:dC	0.491	(0.440, 0.541)		0.259	0.165	30	30
PHACTR1_-_12958445.23-P2_194	PHACTR1_-_12958445.23-P2	PHACTR1	GTAGGATATGCTGGAGCCCA	-12	rU:dC	0.563	(0.516, 0.610)		0.259	0.165	20	50
PHACTR1_-_12958445.23-P2_198	PHACTR1_-_12958445.23-P2	PHACTR1	GTAGGATAGACTGGAGCCCA	-11	rA:dC	0.568	(0.520, 0.617)		0.242	0.201	20	40
PHACTR1_-_12958445.23-P2_203	PHACTR1_-_12958445.23-P2	PHACTR1	GTAGGATAGCCTGGAGCCCA	-11	rC:dC	0.278	(0.237, 0.318)		0.242	0.165	20	30
PHACTR1_-_12958445.23-P2_206	PHACTR1_-_12958445.23-P2	PHACTR1	GTAGGATAGTCTGGAGCCCA	-11	rU:dC	0.359	(0.310, 0.409)		0.242	0.165	30	50
PHACTR1_-_12958445.23-P2_209	PHACTR1_-_12958445.23-P2	PHACTR1	GTAGGATAGGATGGAGCCCA	-10	rA:dG	0.497	(0.454, 0.540)		0.204	0.164	20	30
PHACTR1_-_12958445.23-P2_212	PHACTR1_-_12958445.23-P2	PHACTR1	GTAGGATAGGGTGGAGCCCA	-10	rG:dG	0.625	(0.594, 0.656)		0.204	0.212	20	40
PHACTR1_-_12958445.23-P2_217	PHACTR1_-_12958445.23-P2	PHACTR1	GTAGGATAGGTTGGAGCCCA	-10	rU:dG	0.709	(0.675, 0.743)		0.204	0.192	20	50
PHACTR1_-_12958445.23-P2_220	PHACTR1_-_12958445.23-P2	PHACTR1	GTAGGATAGGCAGGAGCCCA	-9	rA:dA	0.434	(0.395, 0.473)		0.191	0.182	20	30
PHACTR1_-_12958445.23-P2_223	PHACTR1_-_12958445.23-P2	PHACTR1	GTAGGATAGGCGGGAGCCCA	-9	rG:dA	0.543	(0.513, 0.574)		0.191	0.200	30	50
PHACTR1_-_12958445.23-P2_226	PHACTR1_-_12958445.23-P2	PHACTR1	GTAGGATAGGCCGGAGCCCA	-9	rC:dA	0.587	(0.552, 0.623)		0.191	0.225	30	40
PHACTR1_-_12958445.23-P2_234	PHACTR1_-_12958445.23-P2	PHACTR1	GTAGGATAGGCTAGAGCCCA	-8	rA:dC	0.257	(0.221, 0.292)		0.181	0.201	20	50
PHACTR1_-_12958445.23-P2_239	PHACTR1_-_12958445.23-P2	PHACTR1	GTAGGATAGGCTCGAGCCCA	-8	rC:dC	0.102	(0.088, 0.116)		0.181	0.165	40	40
PHACTR1_-_12958445.23-P2_242	PHACTR1_-_12958445.23-P2	PHACTR1	GTAGGATAGGCTTGAGCCCA	-8	rU:dC	0.119	(0.096, 0.141)		0.181	0.165	30	50
PHACTR1_-_12958445.23-P2_246	PHACTR1_-_12958445.23-P2	PHACTR1	GTAGGATAGGCTGAAGCCCA	-7	rA:dC	0.310	(0.269, 0.351)		0.120	0.201	30	30
PHACTR1_-_12958445.23-P2_251	PHACTR1_-_12958445.23-P2	PHACTR1	GTAGGATAGGCTGCAGCCCA	-7	rC:dC	0.106	(0.093, 0.118)		0.120	0.165	30	30
PHACTR1_-_12958445.23-P2_254	PHACTR1_-_12958445.23-P2	PHACTR1	GTAGGATAGGCTGTAGCCCA	-7	rU:dC	0.124	(0.107, 0.141)		0.120	0.165	30	30
PHACTR1_-_12958445.23-P2_261	PHACTR1_-_12958445.23-P2	PHACTR1	GTAGGATAGGCTGGGGCCCA	-6	rG:dT	0.459	(0.432, 0.486)		0.139	0.235	20	30
PHACTR1_-_12958445.23-P2_264	PHACTR1_-_12958445.23-P2	PHACTR1	GTAGGATAGGCTGGCGCCCA	-6	rC:dT	0.196	(0.172, 0.221)		0.139	0.209	40	40
PHACTR1_-_12958445.23-P2_267	PHACTR1_-_12958445.23-P2	PHACTR1	GTAGGATAGGCTGGTGCCCA	-6	rU:dT	0.243	(0.215, 0.270)		0.139	0.186	30	40
PHACTR1_-_12958445.23-P2_270	PHACTR1_-_12958445.23-P2	PHACTR1	GTAGGATAGGCTGGAACCCA	-5	rA:dC	0.276	(0.244, 0.308)		0.130	0.201	30	30
PHACTR1_-_12958445.23-P2_275	PHACTR1_-_12958445.23-P2	PHACTR1	GTAGGATAGGCTGGACCCCA	-5	rC:dC	0.110	(0.093, 0.127)		0.130	0.165	20	50
PHACTR1_-_12958445.23-P2_278	PHACTR1_-_12958445.23-P2	PHACTR1	GTAGGATAGGCTGGATCCCA	-5	rU:dC	0.123	(0.104, 0.142)		0.130	0.165	20	50
PHACTR1_-_12958445.23-P2_281	PHACTR1_-_12958445.23-P2	PHACTR1	GTAGGATAGGCTGGAGACCA	-4	rA:dG	0.325	(0.290, 0.359)		0.147	0.164	30	40
PHACTR1_-_12958445.23-P2_284	PHACTR1_-_12958445.23-P2	PHACTR1	GTAGGATAGGCTGGAGGCCA	-4	rG:dG	0.388	(0.360, 0.416)		0.147	0.212	30	30
PHACTR1_-_12958445.23-P2_289	PHACTR1_-_12958445.23-P2	PHACTR1	GTAGGATAGGCTGGAGTCCA	-4	rU:dG	0.387	(0.350, 0.425)		0.147	0.192	30	40
PHACTR1_-_12958445.23-P2_293	PHACTR1_-_12958445.23-P2	PHACTR1	GTAGGATAGGCTGGAGCACA	-3	rA:dG	0.093	(0.074, 0.112)		0.116	0.164	30	40
PHACTR1_-_12958445.23-P2_296	PHACTR1_-_12958445.23-P2	PHACTR1	GTAGGATAGGCTGGAGCGCA	-3	rG:dG	0.169	(0.148, 0.191)		0.116	0.212	30	30
PHACTR1_-_12958445.23-P2_301	PHACTR1_-_12958445.23-P2	PHACTR1	GTAGGATAGGCTGGAGCTCA	-3	rU:dG	0.218	(0.196, 0.241)		0.116	0.192	20	30
PHACTR1_-_12958445.23-P2_305	PHACTR1_-_12958445.23-P2	PHACTR1	GTAGGATAGGCTGGAGCCAA	-2	rA:dG	0.094	(0.079, 0.108)		0.113	0.164	30	40
PHACTR1_-_12958445.23-P2_308	PHACTR1_-_12958445.23-P2	PHACTR1	GTAGGATAGGCTGGAGCCGA	-2	rG:dG	0.141	(0.128, 0.153)		0.113	0.212	30	30
PHACTR1_-_12958445.23-P2_313	PHACTR1_-_12958445.23-P2	PHACTR1	GTAGGATAGGCTGGAGCCTA	-2	rU:dG	0.187	(0.167, 0.207)		0.113	0.192	30	50
PHACTR1_-_12958445.23-P2_321	PHACTR1_-_12958445.23-P2	PHACTR1	GTAGGATAGGCTGGAGCCCG	-1	rG:dT	0.418	(0.389, 0.447)		0.105	0.235	30	40
PHACTR1_-_12958445.23-P2_324	PHACTR1_-_12958445.23-P2	PHACTR1	GTAGGATAGGCTGGAGCCCC	-1	rC:dT	0.181	(0.163, 0.198)		0.105	0.209	30	40
PHACTR1_-_12958445.23-P2_327	PHACTR1_-_12958445.23-P2	PHACTR1	GTAGGATAGGCTGGAGCCCT	-1	rU:dT	0.203	(0.176, 0.230)		0.105	0.186	30	50
PHACTR1_-_13273022.23-P1	PHACTR1_-_13273022.23-P1	PHACTR1	GCTGTCTCATGTATCTGCAA			1.000					30	50
PHACTR1_-_13273022.23-P1_101	PHACTR1_-_13273022.23-P1	PHACTR1	GATGTCTCATGTATCTGCAA	-19	rA:dG	0.618	(0.565, 0.671)		0.260	0.164	30	40
PHACTR1_-_13273022.23-P1_104	PHACTR1_-_13273022.23-P1	PHACTR1	GGTGTCTCATGTATCTGCAA	-19	rG:dG	0.684	(0.644, 0.725)		0.260	0.212	30	50
PHACTR1_-_13273022.23-P1_109	PHACTR1_-_13273022.23-P1	PHACTR1	GTTGTCTCATGTATCTGCAA	-19	rU:dG	0.523	(0.464, 0.583)		0.260	0.192	20	40
PHACTR1_-_13273022.23-P1_112	PHACTR1_-_13273022.23-P1	PHACTR1	GCAGTCTCATGTATCTGCAA	-18	rA:dA	0.543	(0.499, 0.588)		0.218	0.182	30	40
PHACTR1_-_13273022.23-P1_115	PHACTR1_-_13273022.23-P1	PHACTR1	GCGGTCTCATGTATCTGCAA	-18	rG:dA	0.745	(0.710, 0.780)		0.218	0.200	40	50
PHACTR1_-_13273022.23-P1_118	PHACTR1_-_13273022.23-P1	PHACTR1	GCCGTCTCATGTATCTGCAA	-18	rC:dA	0.573	(0.524, 0.622)		0.218	0.225	40	50
PHACTR1_-_13273022.23-P1_126	PHACTR1_-_13273022.23-P1	PHACTR1	GCTATCTCATGTATCTGCAA	-17	rA:dC	0.335	(0.289, 0.381)		0.274	0.201	30	40
PHACTR1_-_13273022.23-P1_131	PHACTR1_-_13273022.23-P1	PHACTR1	GCTCTCTCATGTATCTGCAA	-17	rC:dC	0.365	(0.323, 0.406)		0.274	0.165	30	50
PHACTR1_-_13273022.23-P1_134	PHACTR1_-_13273022.23-P1	PHACTR1	GCTTTCTCATGTATCTGCAA	-17	rU:dC	0.287	(0.250, 0.325)		0.274	0.165	40	50
PHACTR1_-_13273022.23-P1_136	PHACTR1_-_13273022.23-P1	PHACTR1	GCTGACTCATGTATCTGCAA	-16	rA:dA	0.405	(0.362, 0.448)		0.261	0.182	30	40
PHACTR1_-_13273022.23-P1_139	PHACTR1_-_13273022.23-P1	PHACTR1	GCTGGCTCATGTATCTGCAA	-16	rG:dA	0.509	(0.465, 0.552)		0.261	0.200	30	40
PHACTR1_-_13273022.23-P1_142	PHACTR1_-_13273022.23-P1	PHACTR1	GCTGCCTCATGTATCTGCAA	-16	rC:dA	0.498	(0.454, 0.542)		0.261	0.225	30	50
PHACTR1_-_13273022.23-P1_149	PHACTR1_-_13273022.23-P1	PHACTR1	GCTGTATCATGTATCTGCAA	-15	rA:dG	0.231	(0.196, 0.266)		0.223	0.164	30	40
PHACTR1_-_13273022.23-P1_152	PHACTR1_-_13273022.23-P1	PHACTR1	GCTGTGTCATGTATCTGCAA	-15	rG:dG	0.321	(0.284, 0.359)		0.223	0.212	20	50
PHACTR1_-_13273022.23-P1_157	PHACTR1_-_13273022.23-P1	PHACTR1	GCTGTTTCATGTATCTGCAA	-15	rU:dG	0.330	(0.284, 0.375)		0.223	0.192	30	50
PHACTR1_-_13273022.23-P1_160	PHACTR1_-_13273022.23-P1	PHACTR1	GCTGTCACATGTATCTGCAA	-14	rA:dA	0.302	(0.260, 0.345)		0.256	0.182	30	40
PHACTR1_-_13273022.23-P1_163	PHACTR1_-_13273022.23-P1	PHACTR1	GCTGTCGCATGTATCTGCAA	-14	rG:dA	0.401	(0.356, 0.446)		0.256	0.200	40	50
PHACTR1_-_13273022.23-P1_166	PHACTR1_-_13273022.23-P1	PHACTR1	GCTGTCCCATGTATCTGCAA	-14	rC:dA	0.333	(0.290, 0.377)		0.256	0.225	40	50
PHACTR1_-_13273022.23-P1_173	PHACTR1_-_13273022.23-P1	PHACTR1	GCTGTCTAATGTATCTGCAA	-13	rA:dG	0.181	(0.152, 0.210)		0.259	0.164	30	40
PHACTR1_-_13273022.23-P1_176	PHACTR1_-_13273022.23-P1	PHACTR1	GCTGTCTGATGTATCTGCAA	-13	rG:dG	0.286	(0.254, 0.318)		0.259	0.212	30	50
PHACTR1_-_13273022.23-P1_181	PHACTR1_-_13273022.23-P1	PHACTR1	GCTGTCTTATGTATCTGCAA	-13	rU:dG	0.304	(0.264, 0.344)		0.259	0.192	20	40
PHACTR1_-_13273022.23-P1_189	PHACTR1_-_13273022.23-P1	PHACTR1	GCTGTCTCGTGTATCTGCAA	-12	rG:dT	0.660	(0.608, 0.711)		0.259	0.235	40	50
PHACTR1_-_13273022.23-P1_192	PHACTR1_-_13273022.23-P1	PHACTR1	GCTGTCTCCTGTATCTGCAA	-12	rC:dT	0.213	(0.170, 0.256)		0.259	0.209	20	50
PHACTR1_-_13273022.23-P1_195	PHACTR1_-_13273022.23-P1	PHACTR1	GCTGTCTCTTGTATCTGCAA	-12	rU:dT	0.264	(0.218, 0.309)		0.259	0.186	20	50
PHACTR1_-_13273022.23-P1_196	PHACTR1_-_13273022.23-P1	PHACTR1	GCTGTCTCAAGTATCTGCAA	-11	rA:dA	0.157	(0.127, 0.187)		0.242	0.182	30	30
PHACTR1_-_13273022.23-P1_199	PHACTR1_-_13273022.23-P1	PHACTR1	GCTGTCTCAGGTATCTGCAA	-11	rG:dA	0.417	(0.379, 0.456)		0.242	0.200	20	50
PHACTR1_-_13273022.23-P1_202	PHACTR1_-_13273022.23-P1	PHACTR1	GCTGTCTCACGTATCTGCAA	-11	rC:dA	0.182	(0.149, 0.216)		0.242	0.225	40	50
PHACTR1_-_13273022.23-P1_210	PHACTR1_-_13273022.23-P1	PHACTR1	GCTGTCTCATATATCTGCAA	-10	rA:dC	0.021	(0.003, 0.039)		0.204	0.201	20	40
PHACTR1_-_13273022.23-P1_215	PHACTR1_-_13273022.23-P1	PHACTR1	GCTGTCTCATCTATCTGCAA	-10	rC:dC	0.001	(-0.012, 0.014)		0.204	0.165	20	30
PHACTR1_-_13273022.23-P1_218	PHACTR1_-_13273022.23-P1	PHACTR1	GCTGTCTCATTTATCTGCAA	-10	rU:dC	0.002	(-0.012, 0.017)		0.204	0.165	30	30
PHACTR1_-_13273022.23-P1_220	PHACTR1_-_13273022.23-P1	PHACTR1	GCTGTCTCATGAATCTGCAA	-9	rA:dA	0.034	(0.012, 0.056)		0.191	0.182	30	50
PHACTR1_-_13273022.23-P1_223	PHACTR1_-_13273022.23-P1	PHACTR1	GCTGTCTCATGGATCTGCAA	-9	rG:dA	0.160	(0.133, 0.187)		0.191	0.200	40	50
PHACTR1_-_13273022.23-P1_226	PHACTR1_-_13273022.23-P1	PHACTR1	GCTGTCTCATGCATCTGCAA	-9	rC:dA	0.151	(0.121, 0.181)		0.191	0.225	40	50
PHACTR1_-_13273022.23-P1_237	PHACTR1_-_13273022.23-P1	PHACTR1	GCTGTCTCATGTGTCTGCAA	-8	rG:dT	0.409	(0.362, 0.455)		0.181	0.235	30	50
PHACTR1_-_13273022.23-P1_240	PHACTR1_-_13273022.23-P1	PHACTR1	GCTGTCTCATGTCTCTGCAA	-8	rC:dT	0.063	(0.041, 0.085)		0.181	0.209	20	50
PHACTR1_-_13273022.23-P1_243	PHACTR1_-_13273022.23-P1	PHACTR1	GCTGTCTCATGTTTCTGCAA	-8	rU:dT	0.041	(0.019, 0.063)		0.181	0.186	30	50
PHACTR1_-_13273022.23-P1_244	PHACTR1_-_13273022.23-P1	PHACTR1	GCTGTCTCATGTAACTGCAA	-7	rA:dA	0.031	(0.016, 0.047)		0.120	0.182	30	60
PHACTR1_-_13273022.23-P1_247	PHACTR1_-_13273022.23-P1	PHACTR1	GCTGTCTCATGTAGCTGCAA	-7	rG:dA	0.054	(0.042, 0.066)		0.120	0.200	30	40
PHACTR1_-_13273022.23-P1_250	PHACTR1_-_13273022.23-P1	PHACTR1	GCTGTCTCATGTACCTGCAA	-7	rC:dA	0.110	(0.095, 0.125)		0.120	0.225	30	40
PHACTR1_-_13273022.23-P1_257	PHACTR1_-_13273022.23-P1	PHACTR1	GCTGTCTCATGTATATGCAA	-6	rA:dG	-0.005	(-0.017, 0.008)		0.139	0.164	30	50
PHACTR1_-_13273022.23-P1_260	PHACTR1_-_13273022.23-P1	PHACTR1	GCTGTCTCATGTATGTGCAA	-6	rG:dG	0.008	(-0.004, 0.021)		0.139	0.212	30	50
PHACTR1_-_13273022.23-P1_265	PHACTR1_-_13273022.23-P1	PHACTR1	GCTGTCTCATGTATTTGCAA	-6	rU:dG	-0.004	(-0.019, 0.010)		0.139	0.192	30	60
PHACTR1_-_13273022.23-P1_268	PHACTR1_-_13273022.23-P1	PHACTR1	GCTGTCTCATGTATCAGCAA	-5	rA:dA	0.039	(0.022, 0.056)		0.130	0.182	30	50
PHACTR1_-_13273022.23-P1_271	PHACTR1_-_13273022.23-P1	PHACTR1	GCTGTCTCATGTATCGGCAA	-5	rG:dA	0.063	(0.044, 0.081)		0.130	0.200	40	80
PHACTR1_-_13273022.23-P1_274	PHACTR1_-_13273022.23-P1	PHACTR1	GCTGTCTCATGTATCCGCAA	-5	rC:dA	0.106	(0.080, 0.132)		0.130	0.225	40	50
PHACTR1_-_13273022.23-P1_282	PHACTR1_-_13273022.23-P1	PHACTR1	GCTGTCTCATGTATCTACAA	-4	rA:dC	0.008	(-0.009, 0.024)		0.147	0.201	30	50
PHACTR1_-_13273022.23-P1_287	PHACTR1_-_13273022.23-P1	PHACTR1	GCTGTCTCATGTATCTCCAA	-4	rC:dC	-0.001	(-0.015, 0.012)		0.147	0.165	30	50
PHACTR1_-_13273022.23-P1_290	PHACTR1_-_13273022.23-P1	PHACTR1	GCTGTCTCATGTATCTTCAA	-4	rU:dC	-0.007	(-0.022, 0.008)		0.147	0.165	30	50
PHACTR1_-_13273022.23-P1_293	PHACTR1_-_13273022.23-P1	PHACTR1	GCTGTCTCATGTATCTGAAA	-3	rA:dG	0.004	(-0.011, 0.018)		0.116	0.164	30	50
PHACTR1_-_13273022.23-P1_296	PHACTR1_-_13273022.23-P1	PHACTR1	GCTGTCTCATGTATCTGGAA	-3	rG:dG	0.061	(0.043, 0.079)		0.116	0.212	30	50
PHACTR1_-_13273022.23-P1_301	PHACTR1_-_13273022.23-P1	PHACTR1	GCTGTCTCATGTATCTGTAA	-3	rU:dG	0.034	(0.018, 0.050)		0.116	0.192	20	30
PHACTR1_-_13273022.23-P1_309	PHACTR1_-_13273022.23-P1	PHACTR1	GCTGTCTCATGTATCTGCGA	-2	rG:dT	0.231	(0.195, 0.267)		0.113	0.235	40	60
PHACTR1_-_13273022.23-P1_312	PHACTR1_-_13273022.23-P1	PHACTR1	GCTGTCTCATGTATCTGCCA	-2	rC:dT	0.035	(0.018, 0.051)		0.113	0.209	30	40
PHACTR1_-_13273022.23-P1_315	PHACTR1_-_13273022.23-P1	PHACTR1	GCTGTCTCATGTATCTGCTA	-2	rU:dT	0.031	(0.015, 0.047)		0.113	0.186	30	60
PHACTR1_-_13273022.23-P1_321	PHACTR1_-_13273022.23-P1	PHACTR1	GCTGTCTCATGTATCTGCAG	-1	rG:dT	0.186	(0.160, 0.213)		0.105	0.235	30	30
PHACTR1_-_13273022.23-P1_324	PHACTR1_-_13273022.23-P1	PHACTR1	GCTGTCTCATGTATCTGCAC	-1	rC:dT	0.017	(0.002, 0.032)		0.105	0.209	40	50
PHACTR1_-_13273022.23-P1_327	PHACTR1_-_13273022.23-P1	PHACTR1	GCTGTCTCATGTATCTGCAT	-1	rU:dT	0.023	(0.007, 0.039)		0.105	0.186	30	50
PHACTR1_-_13273059.23-P1	PHACTR1_-_13273059.23-P1	PHACTR1	GACCCAAGGAGGCTATGATA			1.000					40	60
PHACTR1_-_13273059.23-P1_105	PHACTR1_-_13273059.23-P1	PHACTR1	GGCCCAAGGAGGCTATGATA	-19	rG:dT	0.997	(0.958, 1.036)		0.260	0.235	40	50
PHACTR1_-_13273059.23-P1_108	PHACTR1_-_13273059.23-P1	PHACTR1	GCCCCAAGGAGGCTATGATA	-19	rC:dT	0.922	(0.886, 0.959)		0.260	0.209	40	60
PHACTR1_-_13273059.23-P1_111	PHACTR1_-_13273059.23-P1	PHACTR1	GTCCCAAGGAGGCTATGATA	-19	rU:dT	0.880	(0.846, 0.914)		0.260	0.186	40	60
PHACTR1_-_13273059.23-P1_113	PHACTR1_-_13273059.23-P1	PHACTR1	GAACCAAGGAGGCTATGATA	-18	rA:dG	0.930	(0.891, 0.968)		0.218	0.164	30	60
PHACTR1_-_13273059.23-P1_116	PHACTR1_-_13273059.23-P1	PHACTR1	GAGCCAAGGAGGCTATGATA	-18	rG:dG	0.927	(0.891, 0.963)		0.218	0.212	30	60
PHACTR1_-_13273059.23-P1_121	PHACTR1_-_13273059.23-P1	PHACTR1	GATCCAAGGAGGCTATGATA	-18	rU:dG	0.909	(0.869, 0.949)		0.218	0.192	40	60
PHACTR1_-_13273059.23-P1_125	PHACTR1_-_13273059.23-P1	PHACTR1	GACACAAGGAGGCTATGATA	-17	rA:dG	0.909	(0.869, 0.949)		0.274	0.164	30	50
PHACTR1_-_13273059.23-P1_128	PHACTR1_-_13273059.23-P1	PHACTR1	GACGCAAGGAGGCTATGATA	-17	rG:dG	0.884	(0.844, 0.925)		0.274	0.212	30	60
PHACTR1_-_13273059.23-P1_133	PHACTR1_-_13273059.23-P1	PHACTR1	GACTCAAGGAGGCTATGATA	-17	rU:dG	0.882	(0.844, 0.920)		0.274	0.192	40	60
PHACTR1_-_13273059.23-P1_137	PHACTR1_-_13273059.23-P1	PHACTR1	GACCAAAGGAGGCTATGATA	-16	rA:dG	0.836	(0.798, 0.874)		0.261	0.164	30	60
PHACTR1_-_13273059.23-P1_140	PHACTR1_-_13273059.23-P1	PHACTR1	GACCGAAGGAGGCTATGATA	-16	rG:dG	0.855	(0.820, 0.889)		0.261	0.212	40	60
PHACTR1_-_13273059.23-P1_145	PHACTR1_-_13273059.23-P1	PHACTR1	GACCTAAGGAGGCTATGATA	-16	rU:dG	0.900	(0.864, 0.936)		0.261	0.192	40	50
PHACTR1_-_13273059.23-P1_153	PHACTR1_-_13273059.23-P1	PHACTR1	GACCCGAGGAGGCTATGATA	-15	rG:dT	1.018	(0.983, 1.052)		0.223	0.235	40	60
PHACTR1_-_13273059.23-P1_156	PHACTR1_-_13273059.23-P1	PHACTR1	GACCCCAGGAGGCTATGATA	-15	rC:dT	1.001	(0.967, 1.035)		0.223	0.209	40	60
PHACTR1_-_13273059.23-P1_159	PHACTR1_-_13273059.23-P1	PHACTR1	GACCCTAGGAGGCTATGATA	-15	rU:dT	0.980	(0.943, 1.017)		0.223	0.186	30	50
PHACTR1_-_13273059.23-P1_165	PHACTR1_-_13273059.23-P1	PHACTR1	GACCCAGGGAGGCTATGATA	-14	rG:dT	0.944	(0.912, 0.976)		0.256	0.235	40	60
PHACTR1_-_13273059.23-P1_168	PHACTR1_-_13273059.23-P1	PHACTR1	GACCCACGGAGGCTATGATA	-14	rC:dT	0.952	(0.915, 0.988)		0.256	0.209	40	50
PHACTR1_-_13273059.23-P1_171	PHACTR1_-_13273059.23-P1	PHACTR1	GACCCATGGAGGCTATGATA	-14	rU:dT	0.956	(0.920, 0.991)		0.256	0.186	30	60
PHACTR1_-_13273059.23-P1_174	PHACTR1_-_13273059.23-P1	PHACTR1	GACCCAAAGAGGCTATGATA	-13	rA:dC	0.805	(0.772, 0.838)		0.259	0.201	30	50
PHACTR1_-_13273059.23-P1_179	PHACTR1_-_13273059.23-P1	PHACTR1	GACCCAACGAGGCTATGATA	-13	rC:dC	0.729	(0.688, 0.770)		0.259	0.165	40	60
PHACTR1_-_13273059.23-P1_182	PHACTR1_-_13273059.23-P1	PHACTR1	GACCCAATGAGGCTATGATA	-13	rU:dC	0.773	(0.736, 0.810)		0.259	0.165	30	60
PHACTR1_-_13273059.23-P1_186	PHACTR1_-_13273059.23-P1	PHACTR1	GACCCAAGAAGGCTATGATA	-12	rA:dC	0.699	(0.660, 0.738)		0.259	0.201	30	50
PHACTR1_-_13273059.23-P1_191	PHACTR1_-_13273059.23-P1	PHACTR1	GACCCAAGCAGGCTATGATA	-12	rC:dC	0.467	(0.425, 0.508)		0.259	0.165	40	60
PHACTR1_-_13273059.23-P1_194	PHACTR1_-_13273059.23-P1	PHACTR1	GACCCAAGTAGGCTATGATA	-12	rU:dC	0.598	(0.553, 0.644)		0.259	0.165	40	60
PHACTR1_-_13273059.23-P1_201	PHACTR1_-_13273059.23-P1	PHACTR1	GACCCAAGGGGGCTATGATA	-11	rG:dT	0.794	(0.764, 0.823)		0.242	0.235	20	50
PHACTR1_-_13273059.23-P1_204	PHACTR1_-_13273059.23-P1	PHACTR1	GACCCAAGGCGGCTATGATA	-11	rC:dT	0.646	(0.610, 0.682)		0.242	0.209	40	70
PHACTR1_-_13273059.23-P1_207	PHACTR1_-_13273059.23-P1	PHACTR1	GACCCAAGGTGGCTATGATA	-11	rU:dT	0.695	(0.663, 0.728)		0.242	0.186	40	50
PHACTR1_-_13273059.23-P1_210	PHACTR1_-_13273059.23-P1	PHACTR1	GACCCAAGGAAGCTATGATA	-10	rA:dC	0.297	(0.262, 0.332)		0.204	0.201	40	60
PHACTR1_-_13273059.23-P1_215	PHACTR1_-_13273059.23-P1	PHACTR1	GACCCAAGGACGCTATGATA	-10	rC:dC	0.107	(0.087, 0.127)		0.204	0.165	40	70
PHACTR1_-_13273059.23-P1_218	PHACTR1_-_13273059.23-P1	PHACTR1	GACCCAAGGATGCTATGATA	-10	rU:dC	0.118	(0.098, 0.138)		0.204	0.165	20	50
PHACTR1_-_13273059.23-P1_222	PHACTR1_-_13273059.23-P1	PHACTR1	GACCCAAGGAGACTATGATA	-9	rA:dC	0.298	(0.264, 0.331)		0.191	0.201	40	50
PHACTR1_-_13273059.23-P1_227	PHACTR1_-_13273059.23-P1	PHACTR1	GACCCAAGGAGCCTATGATA	-9	rC:dC	0.146	(0.122, 0.169)		0.191	0.165	40	60
PHACTR1_-_13273059.23-P1_230	PHACTR1_-_13273059.23-P1	PHACTR1	GACCCAAGGAGTCTATGATA	-9	rU:dC	0.141	(0.118, 0.164)		0.191	0.165	20	60
PHACTR1_-_13273059.23-P1_233	PHACTR1_-_13273059.23-P1	PHACTR1	GACCCAAGGAGGATATGATA	-8	rA:dG	0.191	(0.170, 0.211)		0.181	0.164	30	60
PHACTR1_-_13273059.23-P1_236	PHACTR1_-_13273059.23-P1	PHACTR1	GACCCAAGGAGGGTATGATA	-8	rG:dG	0.483	(0.455, 0.511)		0.181	0.212	40	70
PHACTR1_-_13273059.23-P1_241	PHACTR1_-_13273059.23-P1	PHACTR1	GACCCAAGGAGGTTATGATA	-8	rU:dG	0.620	(0.579, 0.661)		0.181	0.192	40	60
PHACTR1_-_13273059.23-P1_244	PHACTR1_-_13273059.23-P1	PHACTR1	GACCCAAGGAGGCAATGATA	-7	rA:dA	0.225	(0.201, 0.248)		0.120	0.182	40	50
PHACTR1_-_13273059.23-P1_247	PHACTR1_-_13273059.23-P1	PHACTR1	GACCCAAGGAGGCGATGATA	-7	rG:dA	0.209	(0.194, 0.224)		0.120	0.200	50	50
PHACTR1_-_13273059.23-P1_250	PHACTR1_-_13273059.23-P1	PHACTR1	GACCCAAGGAGGCCATGATA	-7	rC:dA	0.364	(0.332, 0.395)		0.120	0.225	30	60
PHACTR1_-_13273059.23-P1_261	PHACTR1_-_13273059.23-P1	PHACTR1	GACCCAAGGAGGCTGTGATA	-6	rG:dT	0.425	(0.400, 0.450)		0.139	0.235	30	50
PHACTR1_-_13273059.23-P1_264	PHACTR1_-_13273059.23-P1	PHACTR1	GACCCAAGGAGGCTCTGATA	-6	rC:dT	0.212	(0.188, 0.236)		0.139	0.209	30	40
PHACTR1_-_13273059.23-P1_267	PHACTR1_-_13273059.23-P1	PHACTR1	GACCCAAGGAGGCTTTGATA	-6	rU:dT	0.172	(0.145, 0.199)		0.139	0.186	30	60
PHACTR1_-_13273059.23-P1_268	PHACTR1_-_13273059.23-P1	PHACTR1	GACCCAAGGAGGCTAAGATA	-5	rA:dA	0.269	(0.244, 0.295)		0.130	0.182	40	60
PHACTR1_-_13273059.23-P1_271	PHACTR1_-_13273059.23-P1	PHACTR1	GACCCAAGGAGGCTAGGATA	-5	rG:dA	0.287	(0.265, 0.309)		0.130	0.200	40	50
PHACTR1_-_13273059.23-P1_274	PHACTR1_-_13273059.23-P1	PHACTR1	GACCCAAGGAGGCTACGATA	-5	rC:dA	0.340	(0.305, 0.374)		0.130	0.225	40	60
PHACTR1_-_13273059.23-P1_282	PHACTR1_-_13273059.23-P1	PHACTR1	GACCCAAGGAGGCTATAATA	-4	rA:dC	0.122	(0.107, 0.137)		0.147	0.201	40	60
PHACTR1_-_13273059.23-P1_287	PHACTR1_-_13273059.23-P1	PHACTR1	GACCCAAGGAGGCTATCATA	-4	rC:dC	0.030	(0.017, 0.043)		0.147	0.165	30	50
PHACTR1_-_13273059.23-P1_290	PHACTR1_-_13273059.23-P1	PHACTR1	GACCCAAGGAGGCTATTATA	-4	rU:dC	0.043	(0.028, 0.057)		0.147	0.165	40	60
PHACTR1_-_13273059.23-P1_297	PHACTR1_-_13273059.23-P1	PHACTR1	GACCCAAGGAGGCTATGGTA	-3	rG:dT	0.587	(0.559, 0.615)		0.116	0.235	30	50
PHACTR1_-_13273059.23-P1_300	PHACTR1_-_13273059.23-P1	PHACTR1	GACCCAAGGAGGCTATGCTA	-3	rC:dT	0.218	(0.196, 0.240)		0.116	0.209	20	50
PHACTR1_-_13273059.23-P1_303	PHACTR1_-_13273059.23-P1	PHACTR1	GACCCAAGGAGGCTATGTTA	-3	rU:dT	0.257	(0.229, 0.284)		0.116	0.186	30	70
PHACTR1_-_13273059.23-P1_304	PHACTR1_-_13273059.23-P1	PHACTR1	GACCCAAGGAGGCTATGAAA	-2	rA:dA	0.170	(0.147, 0.192)		0.113	0.182	20	60
PHACTR1_-_13273059.23-P1_307	PHACTR1_-_13273059.23-P1	PHACTR1	GACCCAAGGAGGCTATGAGA	-2	rG:dA	0.231	(0.209, 0.253)		0.113	0.200	30	50
PHACTR1_-_13273059.23-P1_310	PHACTR1_-_13273059.23-P1	PHACTR1	GACCCAAGGAGGCTATGACA	-2	rC:dA	0.233	(0.202, 0.264)		0.113	0.225	30	40
PHACTR1_-_13273059.23-P1_321	PHACTR1_-_13273059.23-P1	PHACTR1	GACCCAAGGAGGCTATGATG	-1	rG:dT	0.401	(0.376, 0.426)		0.105	0.235	30	50
PHACTR1_-_13273059.23-P1_324	PHACTR1_-_13273059.23-P1	PHACTR1	GACCCAAGGAGGCTATGATC	-1	rC:dT	0.137	(0.122, 0.153)		0.105	0.209	30	30
PHACTR1_-_13273059.23-P1_327	PHACTR1_-_13273059.23-P1	PHACTR1	GACCCAAGGAGGCTATGATT	-1	rU:dT	0.137	(0.118, 0.156)		0.105	0.186	30	50
PHACTR2_+_143999103.23-P1P2	PHACTR2_+_143999103.23-P1P2	PHACTR2	GCGCGGCGGATCCTGCCCAG			1.000					40	40
PHACTR2_+_143999103.23-P1P2_101	PHACTR2_+_143999103.23-P1P2	PHACTR2	GAGCGGCGGATCCTGCCCAG	-19	rA:dG	0.705	(0.672, 0.738)		0.260	0.164	40	40
PHACTR2_+_143999103.23-P1P2_104	PHACTR2_+_143999103.23-P1P2	PHACTR2	GGGCGGCGGATCCTGCCCAG	-19	rG:dG	0.684	(0.650, 0.718)		0.260	0.212	30	30
PHACTR2_+_143999103.23-P1P2_109	PHACTR2_+_143999103.23-P1P2	PHACTR2	GTGCGGCGGATCCTGCCCAG	-19	rU:dG	0.648	(0.614, 0.682)		0.260	0.192	30	30
PHACTR2_+_143999103.23-P1P2_114	PHACTR2_+_143999103.23-P1P2	PHACTR2	GCACGGCGGATCCTGCCCAG	-18	rA:dC	0.611	(0.582, 0.641)		0.218	0.201	30	30
PHACTR2_+_143999103.23-P1P2_119	PHACTR2_+_143999103.23-P1P2	PHACTR2	GCCCGGCGGATCCTGCCCAG	-18	rC:dC	0.639	(0.612, 0.665)		0.218	0.165	30	30
PHACTR2_+_143999103.23-P1P2_122	PHACTR2_+_143999103.23-P1P2	PHACTR2	GCTCGGCGGATCCTGCCCAG	-18	rU:dC	0.605	(0.575, 0.635)		0.218	0.165	30	40
PHACTR2_+_143999103.23-P1P2_125	PHACTR2_+_143999103.23-P1P2	PHACTR2	GCGAGGCGGATCCTGCCCAG	-17	rA:dG	0.587	(0.550, 0.625)		0.274	0.164	30	40
PHACTR2_+_143999103.23-P1P2_128	PHACTR2_+_143999103.23-P1P2	PHACTR2	GCGGGGCGGATCCTGCCCAG	-17	rG:dG	0.592	(0.562, 0.621)		0.274	0.212	40	40
PHACTR2_+_143999103.23-P1P2_133	PHACTR2_+_143999103.23-P1P2	PHACTR2	GCGTGGCGGATCCTGCCCAG	-17	rU:dG	0.598	(0.565, 0.632)		0.274	0.192	30	30
PHACTR2_+_143999103.23-P1P2_138	PHACTR2_+_143999103.23-P1P2	PHACTR2	GCGCAGCGGATCCTGCCCAG	-16	rA:dC	0.500	(0.463, 0.537)		0.261	0.201	30	40
PHACTR2_+_143999103.23-P1P2_143	PHACTR2_+_143999103.23-P1P2	PHACTR2	GCGCCGCGGATCCTGCCCAG	-16	rC:dC	0.498	(0.461, 0.535)		0.261	0.165	40	50
PHACTR2_+_143999103.23-P1P2_146	PHACTR2_+_143999103.23-P1P2	PHACTR2	GCGCTGCGGATCCTGCCCAG	-16	rU:dC	0.449	(0.409, 0.488)		0.261	0.165	30	50
PHACTR2_+_143999103.23-P1P2_150	PHACTR2_+_143999103.23-P1P2	PHACTR2	GCGCGACGGATCCTGCCCAG	-15	rA:dC	0.548	(0.512, 0.583)		0.223	0.201	40	40
PHACTR2_+_143999103.23-P1P2_155	PHACTR2_+_143999103.23-P1P2	PHACTR2	GCGCGCCGGATCCTGCCCAG	-15	rC:dC	0.520	(0.488, 0.551)		0.223	0.165	40	40
PHACTR2_+_143999103.23-P1P2_158	PHACTR2_+_143999103.23-P1P2	PHACTR2	GCGCGTCGGATCCTGCCCAG	-15	rU:dC	0.559	(0.523, 0.594)		0.223	0.165	40	40
PHACTR2_+_143999103.23-P1P2_161	PHACTR2_+_143999103.23-P1P2	PHACTR2	GCGCGGAGGATCCTGCCCAG	-14	rA:dG	0.612	(0.567, 0.658)		0.256	0.164	30	30
PHACTR2_+_143999103.23-P1P2_164	PHACTR2_+_143999103.23-P1P2	PHACTR2	GCGCGGGGGATCCTGCCCAG	-14	rG:dG	0.693	(0.653, 0.733)		0.256	0.212	30	30
PHACTR2_+_143999103.23-P1P2_169	PHACTR2_+_143999103.23-P1P2	PHACTR2	GCGCGGTGGATCCTGCCCAG	-14	rU:dG	0.737	(0.698, 0.776)		0.256	0.192	40	40
PHACTR2_+_143999103.23-P1P2_174	PHACTR2_+_143999103.23-P1P2	PHACTR2	GCGCGGCAGATCCTGCCCAG	-13	rA:dC	0.542	(0.503, 0.582)		0.259	0.201	30	30
PHACTR2_+_143999103.23-P1P2_179	PHACTR2_+_143999103.23-P1P2	PHACTR2	GCGCGGCCGATCCTGCCCAG	-13	rC:dC	0.402	(0.364, 0.439)		0.259	0.165	40	40
PHACTR2_+_143999103.23-P1P2_182	PHACTR2_+_143999103.23-P1P2	PHACTR2	GCGCGGCTGATCCTGCCCAG	-13	rU:dC	0.531	(0.489, 0.572)		0.259	0.165	30	30
PHACTR2_+_143999103.23-P1P2_186	PHACTR2_+_143999103.23-P1P2	PHACTR2	GCGCGGCGAATCCTGCCCAG	-12	rA:dC	0.393	(0.354, 0.432)		0.259	0.201	30	50
PHACTR2_+_143999103.23-P1P2_191	PHACTR2_+_143999103.23-P1P2	PHACTR2	GCGCGGCGCATCCTGCCCAG	-12	rC:dC	0.237	(0.207, 0.267)		0.259	0.165	20	40
PHACTR2_+_143999103.23-P1P2_194	PHACTR2_+_143999103.23-P1P2	PHACTR2	GCGCGGCGTATCCTGCCCAG	-12	rU:dC	0.349	(0.311, 0.387)		0.259	0.165	40	40
PHACTR2_+_143999103.23-P1P2_201	PHACTR2_+_143999103.23-P1P2	PHACTR2	GCGCGGCGGGTCCTGCCCAG	-11	rG:dT	0.703	(0.681, 0.726)		0.242	0.235	20	20
PHACTR2_+_143999103.23-P1P2_204	PHACTR2_+_143999103.23-P1P2	PHACTR2	GCGCGGCGGCTCCTGCCCAG	-11	rC:dT	0.361	(0.330, 0.392)		0.242	0.209	20	30
PHACTR2_+_143999103.23-P1P2_207	PHACTR2_+_143999103.23-P1P2	PHACTR2	GCGCGGCGGTTCCTGCCCAG	-11	rU:dT	0.443	(0.409, 0.478)		0.242	0.186	20	20
PHACTR2_+_143999103.23-P1P2_208	PHACTR2_+_143999103.23-P1P2	PHACTR2	GCGCGGCGGAACCTGCCCAG	-10	rA:dA	0.272	(0.243, 0.301)		0.204	0.182	20	20
PHACTR2_+_143999103.23-P1P2_211	PHACTR2_+_143999103.23-P1P2	PHACTR2	GCGCGGCGGAGCCTGCCCAG	-10	rG:dA	0.394	(0.364, 0.425)		0.204	0.200	20	30
PHACTR2_+_143999103.23-P1P2_214	PHACTR2_+_143999103.23-P1P2	PHACTR2	GCGCGGCGGACCCTGCCCAG	-10	rC:dA	0.440	(0.410, 0.471)		0.204	0.225	30	40
PHACTR2_+_143999103.23-P1P2_221	PHACTR2_+_143999103.23-P1P2	PHACTR2	GCGCGGCGGATACTGCCCAG	-9	rA:dG	0.148	(0.124, 0.172)		0.191	0.164	30	50
PHACTR2_+_143999103.23-P1P2_224	PHACTR2_+_143999103.23-P1P2	PHACTR2	GCGCGGCGGATGCTGCCCAG	-9	rG:dG	0.362	(0.327, 0.397)		0.191	0.212	30	40
PHACTR2_+_143999103.23-P1P2_229	PHACTR2_+_143999103.23-P1P2	PHACTR2	GCGCGGCGGATTCTGCCCAG	-9	rU:dG	0.560	(0.526, 0.594)		0.191	0.192	40	50
PHACTR2_+_143999103.23-P1P2_233	PHACTR2_+_143999103.23-P1P2	PHACTR2	GCGCGGCGGATCATGCCCAG	-8	rA:dG	0.063	(0.046, 0.080)		0.181	0.164	30	40
PHACTR2_+_143999103.23-P1P2_236	PHACTR2_+_143999103.23-P1P2	PHACTR2	GCGCGGCGGATCGTGCCCAG	-8	rG:dG	0.183	(0.158, 0.207)		0.181	0.212	30	30
PHACTR2_+_143999103.23-P1P2_241	PHACTR2_+_143999103.23-P1P2	PHACTR2	GCGCGGCGGATCTTGCCCAG	-8	rU:dG	0.326	(0.288, 0.365)		0.181	0.192	20	20
PHACTR2_+_143999103.23-P1P2_244	PHACTR2_+_143999103.23-P1P2	PHACTR2	GCGCGGCGGATCCAGCCCAG	-7	rA:dA	0.137	(0.120, 0.154)		0.120	0.182	40	50
PHACTR2_+_143999103.23-P1P2_247	PHACTR2_+_143999103.23-P1P2	PHACTR2	GCGCGGCGGATCCGGCCCAG	-7	rG:dA	0.139	(0.129, 0.149)		0.120	0.200	30	30
PHACTR2_+_143999103.23-P1P2_250	PHACTR2_+_143999103.23-P1P2	PHACTR2	GCGCGGCGGATCCCGCCCAG	-7	rC:dA	0.202	(0.188, 0.217)		0.120	0.225	30	30
PHACTR2_+_143999103.23-P1P2_258	PHACTR2_+_143999103.23-P1P2	PHACTR2	GCGCGGCGGATCCTACCCAG	-6	rA:dC	0.191	(0.169, 0.213)		0.139	0.201	30	50
PHACTR2_+_143999103.23-P1P2_263	PHACTR2_+_143999103.23-P1P2	PHACTR2	GCGCGGCGGATCCTCCCCAG	-6	rC:dC	0.106	(0.092, 0.120)		0.139	0.165	30	30
PHACTR2_+_143999103.23-P1P2_266	PHACTR2_+_143999103.23-P1P2	PHACTR2	GCGCGGCGGATCCTTCCCAG	-6	rU:dC	0.101	(0.085, 0.116)		0.139	0.165	40	40
PHACTR2_+_143999103.23-P1P2_269	PHACTR2_+_143999103.23-P1P2	PHACTR2	GCGCGGCGGATCCTGACCAG	-5	rA:dG	0.075	(0.059, 0.091)		0.130	0.164	30	40
PHACTR2_+_143999103.23-P1P2_272	PHACTR2_+_143999103.23-P1P2	PHACTR2	GCGCGGCGGATCCTGGCCAG	-5	rG:dG	0.092	(0.075, 0.110)		0.130	0.212	30	40
PHACTR2_+_143999103.23-P1P2_277	PHACTR2_+_143999103.23-P1P2	PHACTR2	GCGCGGCGGATCCTGTCCAG	-5	rU:dG	0.130	(0.112, 0.147)		0.130	0.192	30	50
PHACTR2_+_143999103.23-P1P2_281	PHACTR2_+_143999103.23-P1P2	PHACTR2	GCGCGGCGGATCCTGCACAG	-4	rA:dG	0.097	(0.080, 0.114)		0.147	0.164	30	30
PHACTR2_+_143999103.23-P1P2_284	PHACTR2_+_143999103.23-P1P2	PHACTR2	GCGCGGCGGATCCTGCGCAG	-4	rG:dG	0.165	(0.145, 0.184)		0.147	0.212	40	40
PHACTR2_+_143999103.23-P1P2_289	PHACTR2_+_143999103.23-P1P2	PHACTR2	GCGCGGCGGATCCTGCTCAG	-4	rU:dG	0.146	(0.130, 0.162)		0.147	0.192	40	50
PHACTR2_+_143999103.23-P1P2_293	PHACTR2_+_143999103.23-P1P2	PHACTR2	GCGCGGCGGATCCTGCCAAG	-3	rA:dG	0.042	(0.029, 0.055)		0.116	0.164	30	30
PHACTR2_+_143999103.23-P1P2_296	PHACTR2_+_143999103.23-P1P2	PHACTR2	GCGCGGCGGATCCTGCCGAG	-3	rG:dG	0.092	(0.075, 0.109)		0.116	0.212	40	40
PHACTR2_+_143999103.23-P1P2_301	PHACTR2_+_143999103.23-P1P2	PHACTR2	GCGCGGCGGATCCTGCCTAG	-3	rU:dG	0.093	(0.081, 0.106)		0.116	0.192	30	50
PHACTR2_+_143999103.23-P1P2_309	PHACTR2_+_143999103.23-P1P2	PHACTR2	GCGCGGCGGATCCTGCCCGG	-2	rG:dT	0.327	(0.308, 0.347)		0.113	0.235	30	30
PHACTR2_+_143999103.23-P1P2_312	PHACTR2_+_143999103.23-P1P2	PHACTR2	GCGCGGCGGATCCTGCCCCG	-2	rC:dT	0.100	(0.088, 0.111)		0.113	0.209	30	30
PHACTR2_+_143999103.23-P1P2_315	PHACTR2_+_143999103.23-P1P2	PHACTR2	GCGCGGCGGATCCTGCCCTG	-2	rU:dT	0.108	(0.098, 0.119)		0.113	0.186	30	30
PHACTR2_+_143999103.23-P1P2_318	PHACTR2_+_143999103.23-P1P2	PHACTR2	GCGCGGCGGATCCTGCCCAA	-1	rA:dC	0.078	(0.069, 0.088)		0.105	0.201	30	50
PHACTR2_+_143999103.23-P1P2_323	PHACTR2_+_143999103.23-P1P2	PHACTR2	GCGCGGCGGATCCTGCCCAC	-1	rC:dC	0.060	(0.053, 0.066)		0.105	0.165	30	50
PHACTR2_+_143999103.23-P1P2_326	PHACTR2_+_143999103.23-P1P2	PHACTR2	GCGCGGCGGATCCTGCCCAT	-1	rU:dC	0.056	(0.049, 0.063)		0.105	0.165	40	50
PHACTR2_-_143999110.23-P1P2	PHACTR2_-_143999110.23-P1P2	PHACTR2	GGGAATGACAGGCATCCGCT			1.000					30	40
PHACTR2_-_143999110.23-P1P2_102	PHACTR2_-_143999110.23-P1P2	PHACTR2	GAGAATGACAGGCATCCGCT	-19	rA:dC	0.646	(0.613, 0.680)		0.260	0.201	20	50
PHACTR2_-_143999110.23-P1P2_107	PHACTR2_-_143999110.23-P1P2	PHACTR2	GCGAATGACAGGCATCCGCT	-19	rC:dC	0.715	(0.670, 0.759)		0.260	0.165	30	50
PHACTR2_-_143999110.23-P1P2_110	PHACTR2_-_143999110.23-P1P2	PHACTR2	GTGAATGACAGGCATCCGCT	-19	rU:dC	0.682	(0.642, 0.721)		0.260	0.165	30	50
PHACTR2_-_143999110.23-P1P2_114	PHACTR2_-_143999110.23-P1P2	PHACTR2	GGAAATGACAGGCATCCGCT	-18	rA:dC	0.601	(0.560, 0.642)		0.218	0.201	30	40
PHACTR2_-_143999110.23-P1P2_119	PHACTR2_-_143999110.23-P1P2	PHACTR2	GGCAATGACAGGCATCCGCT	-18	rC:dC	0.714	(0.683, 0.745)		0.218	0.165	20	30
PHACTR2_-_143999110.23-P1P2_122	PHACTR2_-_143999110.23-P1P2	PHACTR2	GGTAATGACAGGCATCCGCT	-18	rU:dC	0.651	(0.618, 0.684)		0.218	0.165	30	40
PHACTR2_-_143999110.23-P1P2_129	PHACTR2_-_143999110.23-P1P2	PHACTR2	GGGGATGACAGGCATCCGCT	-17	rG:dT	0.872	(0.833, 0.911)		0.274	0.235	30	50
PHACTR2_-_143999110.23-P1P2_132	PHACTR2_-_143999110.23-P1P2	PHACTR2	GGGCATGACAGGCATCCGCT	-17	rC:dT	0.711	(0.666, 0.756)		0.274	0.209	30	50
PHACTR2_-_143999110.23-P1P2_135	PHACTR2_-_143999110.23-P1P2	PHACTR2	GGGTATGACAGGCATCCGCT	-17	rU:dT	0.659	(0.616, 0.703)		0.274	0.186	40	50
PHACTR2_-_143999110.23-P1P2_141	PHACTR2_-_143999110.23-P1P2	PHACTR2	GGGAGTGACAGGCATCCGCT	-16	rG:dT	0.844	(0.811, 0.877)		0.261	0.235	20	30
PHACTR2_-_143999110.23-P1P2_144	PHACTR2_-_143999110.23-P1P2	PHACTR2	GGGACTGACAGGCATCCGCT	-16	rC:dT	0.667	(0.627, 0.707)		0.261	0.209	30	40
PHACTR2_-_143999110.23-P1P2_147	PHACTR2_-_143999110.23-P1P2	PHACTR2	GGGATTGACAGGCATCCGCT	-16	rU:dT	0.607	(0.561, 0.652)		0.261	0.186	30	40
PHACTR2_-_143999110.23-P1P2_148	PHACTR2_-_143999110.23-P1P2	PHACTR2	GGGAAAGACAGGCATCCGCT	-15	rA:dA	0.528	(0.481, 0.574)		0.223	0.182	20	40
PHACTR2_-_143999110.23-P1P2_151	PHACTR2_-_143999110.23-P1P2	PHACTR2	GGGAAGGACAGGCATCCGCT	-15	rG:dA	0.686	(0.652, 0.719)		0.223	0.200	30	30
PHACTR2_-_143999110.23-P1P2_154	PHACTR2_-_143999110.23-P1P2	PHACTR2	GGGAACGACAGGCATCCGCT	-15	rC:dA	0.625	(0.584, 0.667)		0.223	0.225	30	40
PHACTR2_-_143999110.23-P1P2_162	PHACTR2_-_143999110.23-P1P2	PHACTR2	GGGAATAACAGGCATCCGCT	-14	rA:dC	0.386	(0.339, 0.434)		0.256	0.201	40	50
PHACTR2_-_143999110.23-P1P2_167	PHACTR2_-_143999110.23-P1P2	PHACTR2	GGGAATCACAGGCATCCGCT	-14	rC:dC	0.352	(0.312, 0.391)		0.256	0.165	40	50
PHACTR2_-_143999110.23-P1P2_170	PHACTR2_-_143999110.23-P1P2	PHACTR2	GGGAATTACAGGCATCCGCT	-14	rU:dC	0.360	(0.317, 0.403)		0.256	0.165	30	50
PHACTR2_-_143999110.23-P1P2_177	PHACTR2_-_143999110.23-P1P2	PHACTR2	GGGAATGGCAGGCATCCGCT	-13	rG:dT	0.782	(0.752, 0.813)		0.259	0.235	30	40
PHACTR2_-_143999110.23-P1P2_180	PHACTR2_-_143999110.23-P1P2	PHACTR2	GGGAATGCCAGGCATCCGCT	-13	rC:dT	0.454	(0.411, 0.496)		0.259	0.209	20	30
PHACTR2_-_143999110.23-P1P2_183	PHACTR2_-_143999110.23-P1P2	PHACTR2	GGGAATGTCAGGCATCCGCT	-13	rU:dT	0.539	(0.496, 0.582)		0.259	0.186	20	40
PHACTR2_-_143999110.23-P1P2_185	PHACTR2_-_143999110.23-P1P2	PHACTR2	GGGAATGAAAGGCATCCGCT	-12	rA:dG	0.290	(0.255, 0.326)		0.259	0.164	30	50
PHACTR2_-_143999110.23-P1P2_188	PHACTR2_-_143999110.23-P1P2	PHACTR2	GGGAATGAGAGGCATCCGCT	-12	rG:dG	0.502	(0.467, 0.537)		0.259	0.212	30	40
PHACTR2_-_143999110.23-P1P2_193	PHACTR2_-_143999110.23-P1P2	PHACTR2	GGGAATGATAGGCATCCGCT	-12	rU:dG	0.523	(0.484, 0.561)		0.259	0.192	40	60
PHACTR2_-_143999110.23-P1P2_201	PHACTR2_-_143999110.23-P1P2	PHACTR2	GGGAATGACGGGCATCCGCT	-11	rG:dT	0.673	(0.641, 0.704)		0.242	0.235	30	50
PHACTR2_-_143999110.23-P1P2_204	PHACTR2_-_143999110.23-P1P2	PHACTR2	GGGAATGACCGGCATCCGCT	-11	rC:dT	0.298	(0.256, 0.340)		0.242	0.209	40	40
PHACTR2_-_143999110.23-P1P2_207	PHACTR2_-_143999110.23-P1P2	PHACTR2	GGGAATGACTGGCATCCGCT	-11	rU:dT	0.332	(0.290, 0.374)		0.242	0.186	30	30
PHACTR2_-_143999110.23-P1P2_210	PHACTR2_-_143999110.23-P1P2	PHACTR2	GGGAATGACAAGCATCCGCT	-10	rA:dC	0.063	(0.047, 0.080)		0.204	0.201	30	50
PHACTR2_-_143999110.23-P1P2_215	PHACTR2_-_143999110.23-P1P2	PHACTR2	GGGAATGACACGCATCCGCT	-10	rC:dC	0.019	(0.009, 0.030)		0.204	0.165	50	60
PHACTR2_-_143999110.23-P1P2_218	PHACTR2_-_143999110.23-P1P2	PHACTR2	GGGAATGACATGCATCCGCT	-10	rU:dC	0.027	(0.014, 0.039)		0.204	0.165	30	60
PHACTR2_-_143999110.23-P1P2_222	PHACTR2_-_143999110.23-P1P2	PHACTR2	GGGAATGACAGACATCCGCT	-9	rA:dC	0.052	(0.037, 0.066)		0.191	0.201	30	50
PHACTR2_-_143999110.23-P1P2_227	PHACTR2_-_143999110.23-P1P2	PHACTR2	GGGAATGACAGCCATCCGCT	-9	rC:dC	0.030	(0.019, 0.040)		0.191	0.165	50	60
PHACTR2_-_143999110.23-P1P2_230	PHACTR2_-_143999110.23-P1P2	PHACTR2	GGGAATGACAGTCATCCGCT	-9	rU:dC	0.023	(0.012, 0.034)		0.191	0.165	40	60
PHACTR2_-_143999110.23-P1P2_233	PHACTR2_-_143999110.23-P1P2	PHACTR2	GGGAATGACAGGAATCCGCT	-8	rA:dG	0.022	(0.009, 0.036)		0.181	0.164	40	40
PHACTR2_-_143999110.23-P1P2_236	PHACTR2_-_143999110.23-P1P2	PHACTR2	GGGAATGACAGGGATCCGCT	-8	rG:dG	0.217	(0.190, 0.243)		0.181	0.212	40	40
PHACTR2_-_143999110.23-P1P2_241	PHACTR2_-_143999110.23-P1P2	PHACTR2	GGGAATGACAGGTATCCGCT	-8	rU:dG	0.307	(0.270, 0.343)		0.181	0.192	40	60
PHACTR2_-_143999110.23-P1P2_249	PHACTR2_-_143999110.23-P1P2	PHACTR2	GGGAATGACAGGCGTCCGCT	-7	rG:dT	0.224	(0.200, 0.248)		0.120	0.235	50	50
PHACTR2_-_143999110.23-P1P2_252	PHACTR2_-_143999110.23-P1P2	PHACTR2	GGGAATGACAGGCCTCCGCT	-7	rC:dT	0.085	(0.071, 0.099)		0.120	0.209	40	40
PHACTR2_-_143999110.23-P1P2_255	PHACTR2_-_143999110.23-P1P2	PHACTR2	GGGAATGACAGGCTTCCGCT	-7	rU:dT	0.059	(0.046, 0.071)		0.120	0.186	40	50
PHACTR2_-_143999110.23-P1P2_256	PHACTR2_-_143999110.23-P1P2	PHACTR2	GGGAATGACAGGCAACCGCT	-6	rA:dA	0.066	(0.052, 0.080)		0.139	0.182	30	50
PHACTR2_-_143999110.23-P1P2_259	PHACTR2_-_143999110.23-P1P2	PHACTR2	GGGAATGACAGGCAGCCGCT	-6	rG:dA	0.066	(0.053, 0.078)		0.139	0.200	30	40
PHACTR2_-_143999110.23-P1P2_262	PHACTR2_-_143999110.23-P1P2	PHACTR2	GGGAATGACAGGCACCCGCT	-6	rC:dA	0.141	(0.120, 0.162)		0.139	0.225	30	40
PHACTR2_-_143999110.23-P1P2_269	PHACTR2_-_143999110.23-P1P2	PHACTR2	GGGAATGACAGGCATACGCT	-5	rA:dG	0.011	(0.001, 0.022)		0.130	0.164	30	50
PHACTR2_-_143999110.23-P1P2_272	PHACTR2_-_143999110.23-P1P2	PHACTR2	GGGAATGACAGGCATGCGCT	-5	rG:dG	0.033	(0.023, 0.043)		0.130	0.212	30	30
PHACTR2_-_143999110.23-P1P2_277	PHACTR2_-_143999110.23-P1P2	PHACTR2	GGGAATGACAGGCATTCGCT	-5	rU:dG	0.034	(0.021, 0.048)		0.130	0.192	40	60
PHACTR2_-_143999110.23-P1P2_281	PHACTR2_-_143999110.23-P1P2	PHACTR2	GGGAATGACAGGCATCAGCT	-4	rA:dG	0.059	(0.049, 0.069)		0.147	0.164	30	40
PHACTR2_-_143999110.23-P1P2_284	PHACTR2_-_143999110.23-P1P2	PHACTR2	GGGAATGACAGGCATCGGCT	-4	rG:dG	0.156	(0.137, 0.175)		0.147	0.212	40	50
PHACTR2_-_143999110.23-P1P2_289	PHACTR2_-_143999110.23-P1P2	PHACTR2	GGGAATGACAGGCATCTGCT	-4	rU:dG	0.090	(0.078, 0.102)		0.147	0.192	30	40
PHACTR2_-_143999110.23-P1P2_294	PHACTR2_-_143999110.23-P1P2	PHACTR2	GGGAATGACAGGCATCCACT	-3	rA:dC	0.052	(0.041, 0.063)		0.116	0.201	30	40
PHACTR2_-_143999110.23-P1P2_299	PHACTR2_-_143999110.23-P1P2	PHACTR2	GGGAATGACAGGCATCCCCT	-3	rC:dC	0.049	(0.039, 0.059)		0.116	0.165	30	50
PHACTR2_-_143999110.23-P1P2_302	PHACTR2_-_143999110.23-P1P2	PHACTR2	GGGAATGACAGGCATCCTCT	-3	rU:dC	0.034	(0.024, 0.045)		0.116	0.165	30	50
PHACTR2_-_143999110.23-P1P2_305	PHACTR2_-_143999110.23-P1P2	PHACTR2	GGGAATGACAGGCATCCGAT	-2	rA:dG	0.038	(0.027, 0.049)		0.113	0.164	40	70
PHACTR2_-_143999110.23-P1P2_308	PHACTR2_-_143999110.23-P1P2	PHACTR2	GGGAATGACAGGCATCCGGT	-2	rG:dG	0.107	(0.095, 0.118)		0.113	0.212	30	60
PHACTR2_-_143999110.23-P1P2_313	PHACTR2_-_143999110.23-P1P2	PHACTR2	GGGAATGACAGGCATCCGTT	-2	rU:dG	0.085	(0.072, 0.097)		0.113	0.192	40	50
PHACTR2_-_143999110.23-P1P2_316	PHACTR2_-_143999110.23-P1P2	PHACTR2	GGGAATGACAGGCATCCGCA	-1	rA:dA	0.090	(0.075, 0.105)		0.105	0.182	40	40
PHACTR2_-_143999110.23-P1P2_319	PHACTR2_-_143999110.23-P1P2	PHACTR2	GGGAATGACAGGCATCCGCG	-1	rG:dA	0.132	(0.119, 0.144)		0.105	0.200	30	30
PHACTR2_-_143999110.23-P1P2_322	PHACTR2_-_143999110.23-P1P2	PHACTR2	GGGAATGACAGGCATCCGCC	-1	rC:dA	0.096	(0.083, 0.109)		0.105	0.225	40	40
PHACTR2_-_143999169.23-P1P2	PHACTR2_-_143999169.23-P1P2	PHACTR2	GGAGACCCGCGCGGGGTAGA			1.000					40	60
PHACTR2_-_143999169.23-P1P2_102	PHACTR2_-_143999169.23-P1P2	PHACTR2	GAAGACCCGCGCGGGGTAGA	-19	rA:dC	0.844	(0.803, 0.885)		0.260	0.201	50	50
PHACTR2_-_143999169.23-P1P2_107	PHACTR2_-_143999169.23-P1P2	PHACTR2	GCAGACCCGCGCGGGGTAGA	-19	rC:dC	0.840	(0.804, 0.875)		0.260	0.165	50	50
PHACTR2_-_143999169.23-P1P2_110	PHACTR2_-_143999169.23-P1P2	PHACTR2	GTAGACCCGCGCGGGGTAGA	-19	rU:dC	0.812	(0.773, 0.850)		0.260	0.165	50	50
PHACTR2_-_143999169.23-P1P2_117	PHACTR2_-_143999169.23-P1P2	PHACTR2	GGGGACCCGCGCGGGGTAGA	-18	rG:dT	0.969	(0.922, 1.016)		0.218	0.235	50	50
PHACTR2_-_143999169.23-P1P2_120	PHACTR2_-_143999169.23-P1P2	PHACTR2	GGCGACCCGCGCGGGGTAGA	-18	rC:dT	0.909	(0.862, 0.955)		0.218	0.209	40	50
PHACTR2_-_143999169.23-P1P2_123	PHACTR2_-_143999169.23-P1P2	PHACTR2	GGTGACCCGCGCGGGGTAGA	-18	rU:dT	0.855	(0.809, 0.901)		0.218	0.186	50	60
PHACTR2_-_143999169.23-P1P2_126	PHACTR2_-_143999169.23-P1P2	PHACTR2	GGAAACCCGCGCGGGGTAGA	-17	rA:dC	0.781	(0.744, 0.819)		0.274	0.201	50	60
PHACTR2_-_143999169.23-P1P2_131	PHACTR2_-_143999169.23-P1P2	PHACTR2	GGACACCCGCGCGGGGTAGA	-17	rC:dC	0.805	(0.768, 0.843)		0.274	0.165	50	50
PHACTR2_-_143999169.23-P1P2_134	PHACTR2_-_143999169.23-P1P2	PHACTR2	GGATACCCGCGCGGGGTAGA	-17	rU:dC	0.778	(0.736, 0.820)		0.274	0.165	50	60
PHACTR2_-_143999169.23-P1P2_141	PHACTR2_-_143999169.23-P1P2	PHACTR2	GGAGGCCCGCGCGGGGTAGA	-16	rG:dT	1.027	(0.982, 1.071)		0.261	0.235	40	50
PHACTR2_-_143999169.23-P1P2_144	PHACTR2_-_143999169.23-P1P2	PHACTR2	GGAGCCCCGCGCGGGGTAGA	-16	rC:dT	0.939	(0.895, 0.982)		0.261	0.209	50	50
PHACTR2_-_143999169.23-P1P2_147	PHACTR2_-_143999169.23-P1P2	PHACTR2	GGAGTCCCGCGCGGGGTAGA	-16	rU:dT	0.909	(0.864, 0.955)		0.261	0.186	50	50
PHACTR2_-_143999169.23-P1P2_149	PHACTR2_-_143999169.23-P1P2	PHACTR2	GGAGAACCGCGCGGGGTAGA	-15	rA:dG	0.909	(0.864, 0.953)		0.223	0.164	40	50
PHACTR2_-_143999169.23-P1P2_152	PHACTR2_-_143999169.23-P1P2	PHACTR2	GGAGAGCCGCGCGGGGTAGA	-15	rG:dG	0.979	(0.942, 1.016)		0.223	0.212	30	50
PHACTR2_-_143999169.23-P1P2_157	PHACTR2_-_143999169.23-P1P2	PHACTR2	GGAGATCCGCGCGGGGTAGA	-15	rU:dG	1.032	(0.994, 1.070)		0.223	0.192	40	60
PHACTR2_-_143999169.23-P1P2_161	PHACTR2_-_143999169.23-P1P2	PHACTR2	GGAGACACGCGCGGGGTAGA	-14	rA:dG	0.961	(0.927, 0.994)		0.256	0.164	40	60
PHACTR2_-_143999169.23-P1P2_164	PHACTR2_-_143999169.23-P1P2	PHACTR2	GGAGACGCGCGCGGGGTAGA	-14	rG:dG	0.991	(0.955, 1.027)		0.256	0.212	30	50
PHACTR2_-_143999169.23-P1P2_169	PHACTR2_-_143999169.23-P1P2	PHACTR2	GGAGACTCGCGCGGGGTAGA	-14	rU:dG	1.022	(0.989, 1.055)		0.256	0.192	40	60
PHACTR2_-_143999169.23-P1P2_173	PHACTR2_-_143999169.23-P1P2	PHACTR2	GGAGACCAGCGCGGGGTAGA	-13	rA:dG	0.927	(0.893, 0.961)		0.259	0.164	50	50
PHACTR2_-_143999169.23-P1P2_176	PHACTR2_-_143999169.23-P1P2	PHACTR2	GGAGACCGGCGCGGGGTAGA	-13	rG:dG	0.933	(0.900, 0.967)		0.259	0.212	40	50
PHACTR2_-_143999169.23-P1P2_181	PHACTR2_-_143999169.23-P1P2	PHACTR2	GGAGACCTGCGCGGGGTAGA	-13	rU:dG	0.973	(0.938, 1.008)		0.259	0.192	50	60
PHACTR2_-_143999169.23-P1P2_186	PHACTR2_-_143999169.23-P1P2	PHACTR2	GGAGACCCACGCGGGGTAGA	-12	rA:dC	0.788	(0.746, 0.831)		0.259	0.201	40	40
PHACTR2_-_143999169.23-P1P2_191	PHACTR2_-_143999169.23-P1P2	PHACTR2	GGAGACCCCCGCGGGGTAGA	-12	rC:dC	0.596	(0.553, 0.638)		0.259	0.165	50	50
PHACTR2_-_143999169.23-P1P2_194	PHACTR2_-_143999169.23-P1P2	PHACTR2	GGAGACCCTCGCGGGGTAGA	-12	rU:dC	0.706	(0.666, 0.746)		0.259	0.165	40	60
PHACTR2_-_143999169.23-P1P2_197	PHACTR2_-_143999169.23-P1P2	PHACTR2	GGAGACCCGAGCGGGGTAGA	-11	rA:dG	0.798	(0.766, 0.830)		0.242	0.164	50	50
PHACTR2_-_143999169.23-P1P2_200	PHACTR2_-_143999169.23-P1P2	PHACTR2	GGAGACCCGGGCGGGGTAGA	-11	rG:dG	0.777	(0.748, 0.806)		0.242	0.212	40	50
PHACTR2_-_143999169.23-P1P2_205	PHACTR2_-_143999169.23-P1P2	PHACTR2	GGAGACCCGTGCGGGGTAGA	-11	rU:dG	0.864	(0.830, 0.898)		0.242	0.192	50	50
PHACTR2_-_143999169.23-P1P2_210	PHACTR2_-_143999169.23-P1P2	PHACTR2	GGAGACCCGCACGGGGTAGA	-10	rA:dC	0.486	(0.450, 0.523)		0.204	0.201	40	40
PHACTR2_-_143999169.23-P1P2_215	PHACTR2_-_143999169.23-P1P2	PHACTR2	GGAGACCCGCCCGGGGTAGA	-10	rC:dC	0.323	(0.297, 0.348)		0.204	0.165	40	50
PHACTR2_-_143999169.23-P1P2_218	PHACTR2_-_143999169.23-P1P2	PHACTR2	GGAGACCCGCTCGGGGTAGA	-10	rU:dC	0.331	(0.304, 0.357)		0.204	0.165	30	60
PHACTR2_-_143999169.23-P1P2_221	PHACTR2_-_143999169.23-P1P2	PHACTR2	GGAGACCCGCGAGGGGTAGA	-9	rA:dG	0.464	(0.427, 0.500)		0.191	0.164	40	50
PHACTR2_-_143999169.23-P1P2_224	PHACTR2_-_143999169.23-P1P2	PHACTR2	GGAGACCCGCGGGGGGTAGA	-9	rG:dG	0.669	(0.641, 0.696)		0.191	0.212	20	40
PHACTR2_-_143999169.23-P1P2_229	PHACTR2_-_143999169.23-P1P2	PHACTR2	GGAGACCCGCGTGGGGTAGA	-9	rU:dG	0.763	(0.729, 0.796)		0.191	0.192	40	50
PHACTR2_-_143999169.23-P1P2_234	PHACTR2_-_143999169.23-P1P2	PHACTR2	GGAGACCCGCGCAGGGTAGA	-8	rA:dC	0.320	(0.294, 0.347)		0.181	0.201	40	50
PHACTR2_-_143999169.23-P1P2_239	PHACTR2_-_143999169.23-P1P2	PHACTR2	GGAGACCCGCGCCGGGTAGA	-8	rC:dC	0.159	(0.143, 0.175)		0.181	0.165	40	50
PHACTR2_-_143999169.23-P1P2_242	PHACTR2_-_143999169.23-P1P2	PHACTR2	GGAGACCCGCGCTGGGTAGA	-8	rU:dC	0.150	(0.138, 0.163)		0.181	0.165	40	50
PHACTR2_-_143999169.23-P1P2_246	PHACTR2_-_143999169.23-P1P2	PHACTR2	GGAGACCCGCGCGAGGTAGA	-7	rA:dC	0.339	(0.303, 0.374)		0.120	0.201	40	40
PHACTR2_-_143999169.23-P1P2_251	PHACTR2_-_143999169.23-P1P2	PHACTR2	GGAGACCCGCGCGCGGTAGA	-7	rC:dC	0.085	(0.071, 0.099)		0.120	0.165	30	30
PHACTR2_-_143999169.23-P1P2_254	PHACTR2_-_143999169.23-P1P2	PHACTR2	GGAGACCCGCGCGTGGTAGA	-7	rU:dC	0.105	(0.088, 0.122)		0.120	0.165	40	60
PHACTR2_-_143999169.23-P1P2_258	PHACTR2_-_143999169.23-P1P2	PHACTR2	GGAGACCCGCGCGGAGTAGA	-6	rA:dC	0.371	(0.327, 0.416)		0.139	0.201	50	50
PHACTR2_-_143999169.23-P1P2_263	PHACTR2_-_143999169.23-P1P2	PHACTR2	GGAGACCCGCGCGGCGTAGA	-6	rC:dC	0.081	(0.070, 0.092)		0.139	0.165	50	50
PHACTR2_-_143999169.23-P1P2_266	PHACTR2_-_143999169.23-P1P2	PHACTR2	GGAGACCCGCGCGGTGTAGA	-6	rU:dC	0.128	(0.112, 0.144)		0.139	0.165	50	50
PHACTR2_-_143999169.23-P1P2_270	PHACTR2_-_143999169.23-P1P2	PHACTR2	GGAGACCCGCGCGGGATAGA	-5	rA:dC	0.317	(0.282, 0.352)		0.130	0.201	50	50
PHACTR2_-_143999169.23-P1P2_275	PHACTR2_-_143999169.23-P1P2	PHACTR2	GGAGACCCGCGCGGGCTAGA	-5	rC:dC	0.065	(0.052, 0.078)		0.130	0.165	50	50
PHACTR2_-_143999169.23-P1P2_278	PHACTR2_-_143999169.23-P1P2	PHACTR2	GGAGACCCGCGCGGGTTAGA	-5	rU:dC	0.088	(0.074, 0.101)		0.130	0.165	60	60
PHACTR2_-_143999169.23-P1P2_280	PHACTR2_-_143999169.23-P1P2	PHACTR2	GGAGACCCGCGCGGGGAAGA	-4	rA:dA	0.421	(0.387, 0.456)		0.147	0.182	30	40
PHACTR2_-_143999169.23-P1P2_283	PHACTR2_-_143999169.23-P1P2	PHACTR2	GGAGACCCGCGCGGGGGAGA	-4	rG:dA	0.464	(0.436, 0.492)		0.147	0.200	40	40
PHACTR2_-_143999169.23-P1P2_286	PHACTR2_-_143999169.23-P1P2	PHACTR2	GGAGACCCGCGCGGGGCAGA	-4	rC:dA	0.390	(0.359, 0.422)		0.147	0.225	30	30
PHACTR2_-_143999169.23-P1P2_297	PHACTR2_-_143999169.23-P1P2	PHACTR2	GGAGACCCGCGCGGGGTGGA	-3	rG:dT	0.618	(0.589, 0.648)		0.116	0.235	30	30
PHACTR2_-_143999169.23-P1P2_300	PHACTR2_-_143999169.23-P1P2	PHACTR2	GGAGACCCGCGCGGGGTCGA	-3	rC:dT	0.244	(0.218, 0.269)		0.116	0.209	30	30
PHACTR2_-_143999169.23-P1P2_303	PHACTR2_-_143999169.23-P1P2	PHACTR2	GGAGACCCGCGCGGGGTTGA	-3	rU:dT	0.316	(0.281, 0.351)		0.116	0.186	50	50
PHACTR2_-_143999169.23-P1P2_306	PHACTR2_-_143999169.23-P1P2	PHACTR2	GGAGACCCGCGCGGGGTAAA	-2	rA:dC	0.144	(0.128, 0.159)		0.113	0.201	40	60
PHACTR2_-_143999169.23-P1P2_311	PHACTR2_-_143999169.23-P1P2	PHACTR2	GGAGACCCGCGCGGGGTACA	-2	rC:dC	0.072	(0.059, 0.084)		0.113	0.165	40	40
PHACTR2_-_143999169.23-P1P2_314	PHACTR2_-_143999169.23-P1P2	PHACTR2	GGAGACCCGCGCGGGGTATA	-2	rU:dC	0.079	(0.067, 0.091)		0.113	0.165	40	60
PHACTR2_-_143999169.23-P1P2_321	PHACTR2_-_143999169.23-P1P2	PHACTR2	GGAGACCCGCGCGGGGTAGG	-1	rG:dT	0.491	(0.460, 0.523)		0.105	0.235	30	30
PHACTR2_-_143999169.23-P1P2_324	PHACTR2_-_143999169.23-P1P2	PHACTR2	GGAGACCCGCGCGGGGTAGC	-1	rC:dT	0.196	(0.172, 0.220)		0.105	0.209	40	50
PHACTR2_-_143999169.23-P1P2_327	PHACTR2_-_143999169.23-P1P2	PHACTR2	GGAGACCCGCGCGGGGTAGT	-1	rU:dT	0.228	(0.202, 0.253)		0.105	0.186	50	50
PHACTR2_-_143999174.23-P1P2	PHACTR2_-_143999174.23-P1P2	PHACTR2	GCCGCGCGGGGTAGAAGGTG			1.000					30	40
PHACTR2_-_143999174.23-P1P2_101	PHACTR2_-_143999174.23-P1P2	PHACTR2	GACGCGCGGGGTAGAAGGTG	-19	rA:dG	0.996	(0.962, 1.030)		0.260	0.164	30	30
PHACTR2_-_143999174.23-P1P2_104	PHACTR2_-_143999174.23-P1P2	PHACTR2	GGCGCGCGGGGTAGAAGGTG	-19	rG:dG	0.977	(0.941, 1.012)		0.260	0.212	30	40
PHACTR2_-_143999174.23-P1P2_109	PHACTR2_-_143999174.23-P1P2	PHACTR2	GTCGCGCGGGGTAGAAGGTG	-19	rU:dG	0.938	(0.905, 0.970)		0.260	0.192	30	40
PHACTR2_-_143999174.23-P1P2_113	PHACTR2_-_143999174.23-P1P2	PHACTR2	GCAGCGCGGGGTAGAAGGTG	-18	rA:dG	0.952	(0.921, 0.982)		0.218	0.164	20	30
PHACTR2_-_143999174.23-P1P2_116	PHACTR2_-_143999174.23-P1P2	PHACTR2	GCGGCGCGGGGTAGAAGGTG	-18	rG:dG	0.950	(0.919, 0.980)		0.218	0.212	30	40
PHACTR2_-_143999174.23-P1P2_121	PHACTR2_-_143999174.23-P1P2	PHACTR2	GCTGCGCGGGGTAGAAGGTG	-18	rU:dG	0.938	(0.908, 0.969)		0.218	0.192	30	40
PHACTR2_-_143999174.23-P1P2_126	PHACTR2_-_143999174.23-P1P2	PHACTR2	GCCACGCGGGGTAGAAGGTG	-17	rA:dC	0.925	(0.897, 0.952)		0.274	0.201	40	40
PHACTR2_-_143999174.23-P1P2_131	PHACTR2_-_143999174.23-P1P2	PHACTR2	GCCCCGCGGGGTAGAAGGTG	-17	rC:dC	0.931	(0.905, 0.956)		0.274	0.165	30	40
PHACTR2_-_143999174.23-P1P2_134	PHACTR2_-_143999174.23-P1P2	PHACTR2	GCCTCGCGGGGTAGAAGGTG	-17	rU:dC	0.910	(0.881, 0.939)		0.274	0.165	40	40
PHACTR2_-_143999174.23-P1P2_137	PHACTR2_-_143999174.23-P1P2	PHACTR2	GCCGAGCGGGGTAGAAGGTG	-16	rA:dG	0.869	(0.839, 0.900)		0.261	0.164	30	40
PHACTR2_-_143999174.23-P1P2_140	PHACTR2_-_143999174.23-P1P2	PHACTR2	GCCGGGCGGGGTAGAAGGTG	-16	rG:dG	0.848	(0.818, 0.877)		0.261	0.212	20	30
PHACTR2_-_143999174.23-P1P2_145	PHACTR2_-_143999174.23-P1P2	PHACTR2	GCCGTGCGGGGTAGAAGGTG	-16	rU:dG	0.879	(0.848, 0.910)		0.261	0.192	20	40
PHACTR2_-_143999174.23-P1P2_150	PHACTR2_-_143999174.23-P1P2	PHACTR2	GCCGCACGGGGTAGAAGGTG	-15	rA:dC	0.852	(0.830, 0.874)		0.223	0.201	40	50
PHACTR2_-_143999174.23-P1P2_155	PHACTR2_-_143999174.23-P1P2	PHACTR2	GCCGCCCGGGGTAGAAGGTG	-15	rC:dC	0.839	(0.816, 0.862)		0.223	0.165	30	40
PHACTR2_-_143999174.23-P1P2_158	PHACTR2_-_143999174.23-P1P2	PHACTR2	GCCGCTCGGGGTAGAAGGTG	-15	rU:dC	0.838	(0.811, 0.865)		0.223	0.165	30	40
PHACTR2_-_143999174.23-P1P2_161	PHACTR2_-_143999174.23-P1P2	PHACTR2	GCCGCGAGGGGTAGAAGGTG	-14	rA:dG	0.801	(0.773, 0.829)		0.256	0.164	20	50
PHACTR2_-_143999174.23-P1P2_164	PHACTR2_-_143999174.23-P1P2	PHACTR2	GCCGCGGGGGGTAGAAGGTG	-14	rG:dG	0.801	(0.779, 0.822)		0.256	0.212	20	40
PHACTR2_-_143999174.23-P1P2_169	PHACTR2_-_143999174.23-P1P2	PHACTR2	GCCGCGTGGGGTAGAAGGTG	-14	rU:dG	0.871	(0.843, 0.899)		0.256	0.192	30	40
PHACTR2_-_143999174.23-P1P2_174	PHACTR2_-_143999174.23-P1P2	PHACTR2	GCCGCGCAGGGTAGAAGGTG	-13	rA:dC	0.811	(0.784, 0.838)		0.259	0.201	20	30
PHACTR2_-_143999174.23-P1P2_179	PHACTR2_-_143999174.23-P1P2	PHACTR2	GCCGCGCCGGGTAGAAGGTG	-13	rC:dC	0.721	(0.693, 0.750)		0.259	0.165	20	40
PHACTR2_-_143999174.23-P1P2_182	PHACTR2_-_143999174.23-P1P2	PHACTR2	GCCGCGCTGGGTAGAAGGTG	-13	rU:dC	0.815	(0.783, 0.847)		0.259	0.165	30	40
PHACTR2_-_143999174.23-P1P2_186	PHACTR2_-_143999174.23-P1P2	PHACTR2	GCCGCGCGAGGTAGAAGGTG	-12	rA:dC	0.737	(0.707, 0.766)		0.259	0.201	30	30
PHACTR2_-_143999174.23-P1P2_191	PHACTR2_-_143999174.23-P1P2	PHACTR2	GCCGCGCGCGGTAGAAGGTG	-12	rC:dC	0.519	(0.489, 0.549)		0.259	0.165	30	50
PHACTR2_-_143999174.23-P1P2_194	PHACTR2_-_143999174.23-P1P2	PHACTR2	GCCGCGCGTGGTAGAAGGTG	-12	rU:dC	0.629	(0.596, 0.662)		0.259	0.165	40	40
PHACTR2_-_143999174.23-P1P2_198	PHACTR2_-_143999174.23-P1P2	PHACTR2	GCCGCGCGGAGTAGAAGGTG	-11	rA:dC	0.516	(0.480, 0.551)		0.242	0.201	40	40
PHACTR2_-_143999174.23-P1P2_203	PHACTR2_-_143999174.23-P1P2	PHACTR2	GCCGCGCGGCGTAGAAGGTG	-11	rC:dC	0.160	(0.139, 0.182)		0.242	0.165	30	30
PHACTR2_-_143999174.23-P1P2_206	PHACTR2_-_143999174.23-P1P2	PHACTR2	GCCGCGCGGTGTAGAAGGTG	-11	rU:dC	0.259	(0.226, 0.292)		0.242	0.165	30	40
PHACTR2_-_143999174.23-P1P2_210	PHACTR2_-_143999174.23-P1P2	PHACTR2	GCCGCGCGGGATAGAAGGTG	-10	rA:dC	0.484	(0.448, 0.519)		0.204	0.201	30	50
PHACTR2_-_143999174.23-P1P2_215	PHACTR2_-_143999174.23-P1P2	PHACTR2	GCCGCGCGGGCTAGAAGGTG	-10	rC:dC	0.174	(0.148, 0.200)		0.204	0.165	30	40
PHACTR2_-_143999174.23-P1P2_218	PHACTR2_-_143999174.23-P1P2	PHACTR2	GCCGCGCGGGTTAGAAGGTG	-10	rU:dC	0.240	(0.205, 0.276)		0.204	0.165	40	40
PHACTR2_-_143999174.23-P1P2_220	PHACTR2_-_143999174.23-P1P2	PHACTR2	GCCGCGCGGGGAAGAAGGTG	-9	rA:dA	0.442	(0.421, 0.464)		0.191	0.182	20	20
PHACTR2_-_143999174.23-P1P2_223	PHACTR2_-_143999174.23-P1P2	PHACTR2	GCCGCGCGGGGGAGAAGGTG	-9	rG:dA	0.553	(0.525, 0.581)		0.191	0.200	20	30
PHACTR2_-_143999174.23-P1P2_226	PHACTR2_-_143999174.23-P1P2	PHACTR2	GCCGCGCGGGGCAGAAGGTG	-9	rC:dA	0.609	(0.583, 0.636)		0.191	0.225	30	40
PHACTR2_-_143999174.23-P1P2_237	PHACTR2_-_143999174.23-P1P2	PHACTR2	GCCGCGCGGGGTGGAAGGTG	-8	rG:dT	0.719	(0.689, 0.748)		0.181	0.235	30	30
PHACTR2_-_143999174.23-P1P2_240	PHACTR2_-_143999174.23-P1P2	PHACTR2	GCCGCGCGGGGTCGAAGGTG	-8	rC:dT	0.326	(0.298, 0.353)		0.181	0.209	40	40
PHACTR2_-_143999174.23-P1P2_243	PHACTR2_-_143999174.23-P1P2	PHACTR2	GCCGCGCGGGGTTGAAGGTG	-8	rU:dT	0.387	(0.354, 0.420)		0.181	0.186	30	40
PHACTR2_-_143999174.23-P1P2_246	PHACTR2_-_143999174.23-P1P2	PHACTR2	GCCGCGCGGGGTAAAAGGTG	-7	rA:dC	0.274	(0.251, 0.298)		0.120	0.201	30	30
PHACTR2_-_143999174.23-P1P2_251	PHACTR2_-_143999174.23-P1P2	PHACTR2	GCCGCGCGGGGTACAAGGTG	-7	rC:dC	0.115	(0.103, 0.128)		0.120	0.165	30	30
PHACTR2_-_143999174.23-P1P2_254	PHACTR2_-_143999174.23-P1P2	PHACTR2	GCCGCGCGGGGTATAAGGTG	-7	rU:dC	0.123	(0.106, 0.140)		0.120	0.165	30	50
PHACTR2_-_143999174.23-P1P2_261	PHACTR2_-_143999174.23-P1P2	PHACTR2	GCCGCGCGGGGTAGGAGGTG	-6	rG:dT	0.506	(0.480, 0.531)		0.139	0.235	30	30
PHACTR2_-_143999174.23-P1P2_264	PHACTR2_-_143999174.23-P1P2	PHACTR2	GCCGCGCGGGGTAGCAGGTG	-6	rC:dT	0.236	(0.215, 0.258)		0.139	0.209	30	30
PHACTR2_-_143999174.23-P1P2_267	PHACTR2_-_143999174.23-P1P2	PHACTR2	GCCGCGCGGGGTAGTAGGTG	-6	rU:dT	0.236	(0.210, 0.262)		0.139	0.186	40	40
PHACTR2_-_143999174.23-P1P2_273	PHACTR2_-_143999174.23-P1P2	PHACTR2	GCCGCGCGGGGTAGAGGGTG	-5	rG:dT	0.522	(0.496, 0.548)		0.130	0.235	30	40
PHACTR2_-_143999174.23-P1P2_276	PHACTR2_-_143999174.23-P1P2	PHACTR2	GCCGCGCGGGGTAGACGGTG	-5	rC:dT	0.377	(0.348, 0.405)		0.130	0.209	30	40
PHACTR2_-_143999174.23-P1P2_279	PHACTR2_-_143999174.23-P1P2	PHACTR2	GCCGCGCGGGGTAGATGGTG	-5	rU:dT	0.340	(0.319, 0.361)		0.130	0.186	30	50
PHACTR2_-_143999174.23-P1P2_282	PHACTR2_-_143999174.23-P1P2	PHACTR2	GCCGCGCGGGGTAGAAAGTG	-4	rA:dC	0.180	(0.160, 0.199)		0.147	0.201	30	30
PHACTR2_-_143999174.23-P1P2_287	PHACTR2_-_143999174.23-P1P2	PHACTR2	GCCGCGCGGGGTAGAACGTG	-4	rC:dC	0.047	(0.034, 0.061)		0.147	0.165	40	50
PHACTR2_-_143999174.23-P1P2_290	PHACTR2_-_143999174.23-P1P2	PHACTR2	GCCGCGCGGGGTAGAATGTG	-4	rU:dC	0.066	(0.052, 0.080)		0.147	0.165	40	50
PHACTR2_-_143999174.23-P1P2_294	PHACTR2_-_143999174.23-P1P2	PHACTR2	GCCGCGCGGGGTAGAAGATG	-3	rA:dC	0.152	(0.139, 0.164)		0.116	0.201	30	50
PHACTR2_-_143999174.23-P1P2_299	PHACTR2_-_143999174.23-P1P2	PHACTR2	GCCGCGCGGGGTAGAAGCTG	-3	rC:dC	0.072	(0.060, 0.085)		0.116	0.165	20	30
PHACTR2_-_143999174.23-P1P2_302	PHACTR2_-_143999174.23-P1P2	PHACTR2	GCCGCGCGGGGTAGAAGTTG	-3	rU:dC	0.083	(0.072, 0.095)		0.116	0.165	30	50
PHACTR2_-_143999174.23-P1P2_304	PHACTR2_-_143999174.23-P1P2	PHACTR2	GCCGCGCGGGGTAGAAGGAG	-2	rA:dA	0.321	(0.297, 0.344)		0.113	0.182	40	40
PHACTR2_-_143999174.23-P1P2_307	PHACTR2_-_143999174.23-P1P2	PHACTR2	GCCGCGCGGGGTAGAAGGGG	-2	rG:dA	0.370	(0.350, 0.389)		0.113	0.200	30	40
PHACTR2_-_143999174.23-P1P2_310	PHACTR2_-_143999174.23-P1P2	PHACTR2	GCCGCGCGGGGTAGAAGGCG	-2	rC:dA	0.316	(0.290, 0.343)		0.113	0.225	40	40
PHACTR2_-_143999174.23-P1P2_318	PHACTR2_-_143999174.23-P1P2	PHACTR2	GCCGCGCGGGGTAGAAGGTA	-1	rA:dC	0.231	(0.209, 0.254)		0.105	0.201	30	40
PHACTR2_-_143999174.23-P1P2_323	PHACTR2_-_143999174.23-P1P2	PHACTR2	GCCGCGCGGGGTAGAAGGTC	-1	rC:dC	0.100	(0.090, 0.110)		0.105	0.165	40	50
PHACTR2_-_143999174.23-P1P2_326	PHACTR2_-_143999174.23-P1P2	PHACTR2	GCCGCGCGGGGTAGAAGGTT	-1	rU:dC	0.112	(0.100, 0.124)		0.105	0.165	40	50
PHACTR2_-_143999185.23-P1P2	PHACTR2_-_143999185.23-P1P2	PHACTR2	GAGAAGGTGAGGGGACCCGG			1.000					30	40
PHACTR2_-_143999185.23-P1P2_105	PHACTR2_-_143999185.23-P1P2	PHACTR2	GGGAAGGTGAGGGGACCCGG	-19	rG:dT	0.943	(0.909, 0.977)		0.260	0.235	30	30
PHACTR2_-_143999185.23-P1P2_108	PHACTR2_-_143999185.23-P1P2	PHACTR2	GCGAAGGTGAGGGGACCCGG	-19	rC:dT	0.958	(0.930, 0.985)		0.260	0.209	40	40
PHACTR2_-_143999185.23-P1P2_111	PHACTR2_-_143999185.23-P1P2	PHACTR2	GTGAAGGTGAGGGGACCCGG	-19	rU:dT	0.900	(0.872, 0.927)		0.260	0.186	30	40
PHACTR2_-_143999185.23-P1P2_114	PHACTR2_-_143999185.23-P1P2	PHACTR2	GAAAAGGTGAGGGGACCCGG	-18	rA:dC	0.913	(0.889, 0.938)		0.218	0.201	30	50
PHACTR2_-_143999185.23-P1P2_119	PHACTR2_-_143999185.23-P1P2	PHACTR2	GACAAGGTGAGGGGACCCGG	-18	rC:dC	0.962	(0.936, 0.988)		0.218	0.165	20	40
PHACTR2_-_143999185.23-P1P2_122	PHACTR2_-_143999185.23-P1P2	PHACTR2	GATAAGGTGAGGGGACCCGG	-18	rU:dC	0.918	(0.895, 0.942)		0.218	0.165	30	50
PHACTR2_-_143999185.23-P1P2_129	PHACTR2_-_143999185.23-P1P2	PHACTR2	GAGGAGGTGAGGGGACCCGG	-17	rG:dT	0.940	(0.910, 0.969)		0.274	0.235	30	40
PHACTR2_-_143999185.23-P1P2_132	PHACTR2_-_143999185.23-P1P2	PHACTR2	GAGCAGGTGAGGGGACCCGG	-17	rC:dT	0.935	(0.911, 0.960)		0.274	0.209	30	30
PHACTR2_-_143999185.23-P1P2_135	PHACTR2_-_143999185.23-P1P2	PHACTR2	GAGTAGGTGAGGGGACCCGG	-17	rU:dT	0.917	(0.892, 0.941)		0.274	0.186	40	40
PHACTR2_-_143999185.23-P1P2_141	PHACTR2_-_143999185.23-P1P2	PHACTR2	GAGAGGGTGAGGGGACCCGG	-16	rG:dT	0.926	(0.896, 0.956)		0.261	0.235	20	30
PHACTR2_-_143999185.23-P1P2_144	PHACTR2_-_143999185.23-P1P2	PHACTR2	GAGACGGTGAGGGGACCCGG	-16	rC:dT	0.917	(0.891, 0.943)		0.261	0.209	30	40
PHACTR2_-_143999185.23-P1P2_147	PHACTR2_-_143999185.23-P1P2	PHACTR2	GAGATGGTGAGGGGACCCGG	-16	rU:dT	0.903	(0.877, 0.929)		0.261	0.186	30	30
PHACTR2_-_143999185.23-P1P2_150	PHACTR2_-_143999185.23-P1P2	PHACTR2	GAGAAAGTGAGGGGACCCGG	-15	rA:dC	0.846	(0.820, 0.872)		0.223	0.201	30	30
PHACTR2_-_143999185.23-P1P2_155	PHACTR2_-_143999185.23-P1P2	PHACTR2	GAGAACGTGAGGGGACCCGG	-15	rC:dC	0.868	(0.842, 0.895)		0.223	0.165	30	40
PHACTR2_-_143999185.23-P1P2_158	PHACTR2_-_143999185.23-P1P2	PHACTR2	GAGAATGTGAGGGGACCCGG	-15	rU:dC	0.857	(0.832, 0.883)		0.223	0.165	30	40
PHACTR2_-_143999185.23-P1P2_162	PHACTR2_-_143999185.23-P1P2	PHACTR2	GAGAAGATGAGGGGACCCGG	-14	rA:dC	0.859	(0.833, 0.884)		0.256	0.201	20	40
PHACTR2_-_143999185.23-P1P2_167	PHACTR2_-_143999185.23-P1P2	PHACTR2	GAGAAGCTGAGGGGACCCGG	-14	rC:dC	0.879	(0.853, 0.906)		0.256	0.165	30	40
PHACTR2_-_143999185.23-P1P2_170	PHACTR2_-_143999185.23-P1P2	PHACTR2	GAGAAGTTGAGGGGACCCGG	-14	rU:dC	0.869	(0.845, 0.894)		0.256	0.165	30	50
PHACTR2_-_143999185.23-P1P2_172	PHACTR2_-_143999185.23-P1P2	PHACTR2	GAGAAGGAGAGGGGACCCGG	-13	rA:dA	0.829	(0.806, 0.853)		0.259	0.182	30	30
PHACTR2_-_143999185.23-P1P2_175	PHACTR2_-_143999185.23-P1P2	PHACTR2	GAGAAGGGGAGGGGACCCGG	-13	rG:dA	0.806	(0.784, 0.829)		0.259	0.200	20	30
PHACTR2_-_143999185.23-P1P2_178	PHACTR2_-_143999185.23-P1P2	PHACTR2	GAGAAGGCGAGGGGACCCGG	-13	rC:dA	0.835	(0.809, 0.861)		0.259	0.225	30	40
PHACTR2_-_143999185.23-P1P2_186	PHACTR2_-_143999185.23-P1P2	PHACTR2	GAGAAGGTAAGGGGACCCGG	-12	rA:dC	0.747	(0.720, 0.775)		0.259	0.201	30	40
PHACTR2_-_143999185.23-P1P2_191	PHACTR2_-_143999185.23-P1P2	PHACTR2	GAGAAGGTCAGGGGACCCGG	-12	rC:dC	0.673	(0.642, 0.704)		0.259	0.165	30	30
PHACTR2_-_143999185.23-P1P2_194	PHACTR2_-_143999185.23-P1P2	PHACTR2	GAGAAGGTTAGGGGACCCGG	-12	rU:dC	0.719	(0.693, 0.745)		0.259	0.165	40	50
PHACTR2_-_143999185.23-P1P2_201	PHACTR2_-_143999185.23-P1P2	PHACTR2	GAGAAGGTGGGGGGACCCGG	-11	rG:dT	0.763	(0.740, 0.786)		0.242	0.235	30	40
PHACTR2_-_143999185.23-P1P2_204	PHACTR2_-_143999185.23-P1P2	PHACTR2	GAGAAGGTGCGGGGACCCGG	-11	rC:dT	0.702	(0.680, 0.723)		0.242	0.209	30	30
PHACTR2_-_143999185.23-P1P2_207	PHACTR2_-_143999185.23-P1P2	PHACTR2	GAGAAGGTGTGGGGACCCGG	-11	rU:dT	0.708	(0.684, 0.731)		0.242	0.186	30	30
PHACTR2_-_143999185.23-P1P2_210	PHACTR2_-_143999185.23-P1P2	PHACTR2	GAGAAGGTGAAGGGACCCGG	-10	rA:dC	0.528	(0.497, 0.560)		0.204	0.201	20	50
PHACTR2_-_143999185.23-P1P2_215	PHACTR2_-_143999185.23-P1P2	PHACTR2	GAGAAGGTGACGGGACCCGG	-10	rC:dC	0.329	(0.297, 0.361)		0.204	0.165	30	30
PHACTR2_-_143999185.23-P1P2_218	PHACTR2_-_143999185.23-P1P2	PHACTR2	GAGAAGGTGATGGGACCCGG	-10	rU:dC	0.328	(0.294, 0.362)		0.204	0.165	40	40
PHACTR2_-_143999185.23-P1P2_222	PHACTR2_-_143999185.23-P1P2	PHACTR2	GAGAAGGTGAGAGGACCCGG	-9	rA:dC	0.447	(0.419, 0.474)		0.191	0.201	30	40
PHACTR2_-_143999185.23-P1P2_227	PHACTR2_-_143999185.23-P1P2	PHACTR2	GAGAAGGTGAGCGGACCCGG	-9	rC:dC	0.231	(0.206, 0.257)		0.191	0.165	40	40
PHACTR2_-_143999185.23-P1P2_230	PHACTR2_-_143999185.23-P1P2	PHACTR2	GAGAAGGTGAGTGGACCCGG	-9	rU:dC	0.256	(0.228, 0.285)		0.191	0.165	30	50
PHACTR2_-_143999185.23-P1P2_234	PHACTR2_-_143999185.23-P1P2	PHACTR2	GAGAAGGTGAGGAGACCCGG	-8	rA:dC	0.435	(0.403, 0.468)		0.181	0.201	30	40
PHACTR2_-_143999185.23-P1P2_239	PHACTR2_-_143999185.23-P1P2	PHACTR2	GAGAAGGTGAGGCGACCCGG	-8	rC:dC	0.178	(0.159, 0.197)		0.181	0.165	40	60
PHACTR2_-_143999185.23-P1P2_242	PHACTR2_-_143999185.23-P1P2	PHACTR2	GAGAAGGTGAGGTGACCCGG	-8	rU:dC	0.223	(0.199, 0.247)		0.181	0.165	40	40
PHACTR2_-_143999185.23-P1P2_246	PHACTR2_-_143999185.23-P1P2	PHACTR2	GAGAAGGTGAGGGAACCCGG	-7	rA:dC	0.495	(0.461, 0.530)		0.120	0.201	30	30
PHACTR2_-_143999185.23-P1P2_251	PHACTR2_-_143999185.23-P1P2	PHACTR2	GAGAAGGTGAGGGCACCCGG	-7	rC:dC	0.203	(0.183, 0.224)		0.120	0.165	30	40
PHACTR2_-_143999185.23-P1P2_254	PHACTR2_-_143999185.23-P1P2	PHACTR2	GAGAAGGTGAGGGTACCCGG	-7	rU:dC	0.239	(0.215, 0.262)		0.120	0.165	40	40
PHACTR2_-_143999185.23-P1P2_261	PHACTR2_-_143999185.23-P1P2	PHACTR2	GAGAAGGTGAGGGGGCCCGG	-6	rG:dT	0.489	(0.464, 0.515)		0.139	0.235	30	30
PHACTR2_-_143999185.23-P1P2_264	PHACTR2_-_143999185.23-P1P2	PHACTR2	GAGAAGGTGAGGGGCCCCGG	-6	rC:dT	0.375	(0.355, 0.394)		0.139	0.209	30	30
PHACTR2_-_143999185.23-P1P2_267	PHACTR2_-_143999185.23-P1P2	PHACTR2	GAGAAGGTGAGGGGTCCCGG	-6	rU:dT	0.387	(0.364, 0.409)		0.139	0.186	30	30
PHACTR2_-_143999185.23-P1P2_269	PHACTR2_-_143999185.23-P1P2	PHACTR2	GAGAAGGTGAGGGGAACCGG	-5	rA:dG	0.300	(0.272, 0.328)		0.130	0.164	30	30
PHACTR2_-_143999185.23-P1P2_272	PHACTR2_-_143999185.23-P1P2	PHACTR2	GAGAAGGTGAGGGGAGCCGG	-5	rG:dG	0.298	(0.271, 0.325)		0.130	0.212	30	40
PHACTR2_-_143999185.23-P1P2_277	PHACTR2_-_143999185.23-P1P2	PHACTR2	GAGAAGGTGAGGGGATCCGG	-5	rU:dG	0.354	(0.327, 0.380)		0.130	0.192	40	40
PHACTR2_-_143999185.23-P1P2_281	PHACTR2_-_143999185.23-P1P2	PHACTR2	GAGAAGGTGAGGGGACACGG	-4	rA:dG	0.374	(0.344, 0.405)		0.147	0.164	30	40
PHACTR2_-_143999185.23-P1P2_284	PHACTR2_-_143999185.23-P1P2	PHACTR2	GAGAAGGTGAGGGGACGCGG	-4	rG:dG	0.435	(0.407, 0.464)		0.147	0.212	30	30
PHACTR2_-_143999185.23-P1P2_289	PHACTR2_-_143999185.23-P1P2	PHACTR2	GAGAAGGTGAGGGGACTCGG	-4	rU:dG	0.406	(0.379, 0.433)		0.147	0.192	20	30
PHACTR2_-_143999185.23-P1P2_293	PHACTR2_-_143999185.23-P1P2	PHACTR2	GAGAAGGTGAGGGGACCAGG	-3	rA:dG	0.234	(0.207, 0.260)		0.116	0.164	20	30
PHACTR2_-_143999185.23-P1P2_296	PHACTR2_-_143999185.23-P1P2	PHACTR2	GAGAAGGTGAGGGGACCGGG	-3	rG:dG	0.324	(0.298, 0.350)		0.116	0.212	20	30
PHACTR2_-_143999185.23-P1P2_301	PHACTR2_-_143999185.23-P1P2	PHACTR2	GAGAAGGTGAGGGGACCTGG	-3	rU:dG	0.359	(0.334, 0.383)		0.116	0.192	30	30
PHACTR2_-_143999185.23-P1P2_306	PHACTR2_-_143999185.23-P1P2	PHACTR2	GAGAAGGTGAGGGGACCCAG	-2	rA:dC	0.278	(0.250, 0.305)		0.113	0.201	20	30
PHACTR2_-_143999185.23-P1P2_311	PHACTR2_-_143999185.23-P1P2	PHACTR2	GAGAAGGTGAGGGGACCCCG	-2	rC:dC	0.152	(0.138, 0.166)		0.113	0.165	30	30
PHACTR2_-_143999185.23-P1P2_314	PHACTR2_-_143999185.23-P1P2	PHACTR2	GAGAAGGTGAGGGGACCCTG	-2	rU:dC	0.168	(0.154, 0.183)		0.113	0.165	30	30
PHACTR2_-_143999185.23-P1P2_318	PHACTR2_-_143999185.23-P1P2	PHACTR2	GAGAAGGTGAGGGGACCCGA	-1	rA:dC	0.283	(0.256, 0.311)		0.105	0.201	30	50
PHACTR2_-_143999185.23-P1P2_323	PHACTR2_-_143999185.23-P1P2	PHACTR2	GAGAAGGTGAGGGGACCCGC	-1	rC:dC	0.150	(0.136, 0.164)		0.105	0.165	30	40
PHACTR2_-_143999185.23-P1P2_326	PHACTR2_-_143999185.23-P1P2	PHACTR2	GAGAAGGTGAGGGGACCCGT	-1	rU:dC	0.174	(0.156, 0.192)		0.105	0.165	40	40
PHACTR3_+_58179567.23-P1P2	PHACTR3_+_58179567.23-P1P2	PHACTR3	GCTGTTCTTGGAGCATCTGT			1.000					30	40
PHACTR3_+_58179567.23-P1P2_101	PHACTR3_+_58179567.23-P1P2	PHACTR3	GATGTTCTTGGAGCATCTGT	-19	rA:dG	0.737	(0.688, 0.787)		0.260	0.164	20	40
PHACTR3_+_58179567.23-P1P2_104	PHACTR3_+_58179567.23-P1P2	PHACTR3	GGTGTTCTTGGAGCATCTGT	-19	rG:dG	0.739	(0.701, 0.776)		0.260	0.212	20	40
PHACTR3_+_58179567.23-P1P2_109	PHACTR3_+_58179567.23-P1P2	PHACTR3	GTTGTTCTTGGAGCATCTGT	-19	rU:dG	0.625	(0.571, 0.679)		0.260	0.192	30	30
PHACTR3_+_58179567.23-P1P2_112	PHACTR3_+_58179567.23-P1P2	PHACTR3	GCAGTTCTTGGAGCATCTGT	-18	rA:dA	0.614	(0.563, 0.666)		0.218	0.182	30	50
PHACTR3_+_58179567.23-P1P2_115	PHACTR3_+_58179567.23-P1P2	PHACTR3	GCGGTTCTTGGAGCATCTGT	-18	rG:dA	0.785	(0.740, 0.830)		0.218	0.200	30	50
PHACTR3_+_58179567.23-P1P2_118	PHACTR3_+_58179567.23-P1P2	PHACTR3	GCCGTTCTTGGAGCATCTGT	-18	rC:dA	0.629	(0.580, 0.678)		0.218	0.225	40	50
PHACTR3_+_58179567.23-P1P2_126	PHACTR3_+_58179567.23-P1P2	PHACTR3	GCTATTCTTGGAGCATCTGT	-17	rA:dC	0.393	(0.345, 0.441)		0.274	0.201	30	40
PHACTR3_+_58179567.23-P1P2_131	PHACTR3_+_58179567.23-P1P2	PHACTR3	GCTCTTCTTGGAGCATCTGT	-17	rC:dC	0.440	(0.393, 0.488)		0.274	0.165	30	40
PHACTR3_+_58179567.23-P1P2_134	PHACTR3_+_58179567.23-P1P2	PHACTR3	GCTTTTCTTGGAGCATCTGT	-17	rU:dC	0.341	(0.303, 0.380)		0.274	0.165	30	30
PHACTR3_+_58179567.23-P1P2_136	PHACTR3_+_58179567.23-P1P2	PHACTR3	GCTGATCTTGGAGCATCTGT	-16	rA:dA	0.426	(0.380, 0.473)		0.261	0.182	30	40
PHACTR3_+_58179567.23-P1P2_139	PHACTR3_+_58179567.23-P1P2	PHACTR3	GCTGGTCTTGGAGCATCTGT	-16	rG:dA	0.567	(0.515, 0.620)		0.261	0.200	30	30
PHACTR3_+_58179567.23-P1P2_142	PHACTR3_+_58179567.23-P1P2	PHACTR3	GCTGCTCTTGGAGCATCTGT	-16	rC:dA	0.532	(0.484, 0.580)		0.261	0.225	20	40
PHACTR3_+_58179567.23-P1P2_148	PHACTR3_+_58179567.23-P1P2	PHACTR3	GCTGTACTTGGAGCATCTGT	-15	rA:dA	0.413	(0.367, 0.458)		0.223	0.182	30	50
PHACTR3_+_58179567.23-P1P2_151	PHACTR3_+_58179567.23-P1P2	PHACTR3	GCTGTGCTTGGAGCATCTGT	-15	rG:dA	0.519	(0.469, 0.570)		0.223	0.200	40	40
PHACTR3_+_58179567.23-P1P2_154	PHACTR3_+_58179567.23-P1P2	PHACTR3	GCTGTCCTTGGAGCATCTGT	-15	rC:dA	0.486	(0.438, 0.535)		0.223	0.225	30	50
PHACTR3_+_58179567.23-P1P2_161	PHACTR3_+_58179567.23-P1P2	PHACTR3	GCTGTTATTGGAGCATCTGT	-14	rA:dG	0.266	(0.232, 0.301)		0.256	0.164	20	50
PHACTR3_+_58179567.23-P1P2_164	PHACTR3_+_58179567.23-P1P2	PHACTR3	GCTGTTGTTGGAGCATCTGT	-14	rG:dG	0.382	(0.334, 0.430)		0.256	0.212	30	50
PHACTR3_+_58179567.23-P1P2_169	PHACTR3_+_58179567.23-P1P2	PHACTR3	GCTGTTTTTGGAGCATCTGT	-14	rU:dG	0.367	(0.317, 0.417)		0.256	0.192	30	50
PHACTR3_+_58179567.23-P1P2_172	PHACTR3_+_58179567.23-P1P2	PHACTR3	GCTGTTCATGGAGCATCTGT	-13	rA:dA	0.299	(0.255, 0.344)		0.259	0.182	30	40
PHACTR3_+_58179567.23-P1P2_175	PHACTR3_+_58179567.23-P1P2	PHACTR3	GCTGTTCGTGGAGCATCTGT	-13	rG:dA	0.426	(0.374, 0.478)		0.259	0.200	30	40
PHACTR3_+_58179567.23-P1P2_178	PHACTR3_+_58179567.23-P1P2	PHACTR3	GCTGTTCCTGGAGCATCTGT	-13	rC:dA	0.305	(0.256, 0.355)		0.259	0.225	30	30
PHACTR3_+_58179567.23-P1P2_184	PHACTR3_+_58179567.23-P1P2	PHACTR3	GCTGTTCTAGGAGCATCTGT	-12	rA:dA	0.300	(0.253, 0.346)		0.259	0.182	20	40
PHACTR3_+_58179567.23-P1P2_187	PHACTR3_+_58179567.23-P1P2	PHACTR3	GCTGTTCTGGGAGCATCTGT	-12	rG:dA	0.520	(0.472, 0.568)		0.259	0.200	20	40
PHACTR3_+_58179567.23-P1P2_190	PHACTR3_+_58179567.23-P1P2	PHACTR3	GCTGTTCTCGGAGCATCTGT	-12	rC:dA	0.279	(0.241, 0.317)		0.259	0.225	30	50
PHACTR3_+_58179567.23-P1P2_198	PHACTR3_+_58179567.23-P1P2	PHACTR3	GCTGTTCTTAGAGCATCTGT	-11	rA:dC	0.058	(0.041, 0.075)		0.242	0.201	20	60
PHACTR3_+_58179567.23-P1P2_203	PHACTR3_+_58179567.23-P1P2	PHACTR3	GCTGTTCTTCGAGCATCTGT	-11	rC:dC	0.004	(-0.008, 0.017)		0.242	0.165	40	60
PHACTR3_+_58179567.23-P1P2_206	PHACTR3_+_58179567.23-P1P2	PHACTR3	GCTGTTCTTTGAGCATCTGT	-11	rU:dC	0.019	(0.005, 0.032)		0.242	0.165	30	50
PHACTR3_+_58179567.23-P1P2_210	PHACTR3_+_58179567.23-P1P2	PHACTR3	GCTGTTCTTGAAGCATCTGT	-10	rA:dC	0.058	(0.042, 0.075)		0.204	0.201	30	40
PHACTR3_+_58179567.23-P1P2_215	PHACTR3_+_58179567.23-P1P2	PHACTR3	GCTGTTCTTGCAGCATCTGT	-10	rC:dC	0.012	(0.001, 0.023)		0.204	0.165	20	50
PHACTR3_+_58179567.23-P1P2_218	PHACTR3_+_58179567.23-P1P2	PHACTR3	GCTGTTCTTGTAGCATCTGT	-10	rU:dC	0.020	(0.008, 0.033)		0.204	0.165	20	30
PHACTR3_+_58179567.23-P1P2_225	PHACTR3_+_58179567.23-P1P2	PHACTR3	GCTGTTCTTGGGGCATCTGT	-9	rG:dT	0.593	(0.562, 0.624)		0.191	0.235	30	50
PHACTR3_+_58179567.23-P1P2_228	PHACTR3_+_58179567.23-P1P2	PHACTR3	GCTGTTCTTGGCGCATCTGT	-9	rC:dT	0.104	(0.081, 0.127)		0.191	0.209	40	50
PHACTR3_+_58179567.23-P1P2_231	PHACTR3_+_58179567.23-P1P2	PHACTR3	GCTGTTCTTGGTGCATCTGT	-9	rU:dT	0.133	(0.107, 0.159)		0.191	0.186	20	30
PHACTR3_+_58179567.23-P1P2_234	PHACTR3_+_58179567.23-P1P2	PHACTR3	GCTGTTCTTGGAACATCTGT	-8	rA:dC	0.026	(0.014, 0.037)		0.181	0.201	30	40
PHACTR3_+_58179567.23-P1P2_239	PHACTR3_+_58179567.23-P1P2	PHACTR3	GCTGTTCTTGGACCATCTGT	-8	rC:dC	0.025	(0.015, 0.035)		0.181	0.165	20	50
PHACTR3_+_58179567.23-P1P2_242	PHACTR3_+_58179567.23-P1P2	PHACTR3	GCTGTTCTTGGATCATCTGT	-8	rU:dC	0.007	(-0.003, 0.017)		0.181	0.165	30	50
PHACTR3_+_58179567.23-P1P2_245	PHACTR3_+_58179567.23-P1P2	PHACTR3	GCTGTTCTTGGAGAATCTGT	-7	rA:dG	0.007	(-0.006, 0.020)		0.120	0.164	30	40
PHACTR3_+_58179567.23-P1P2_248	PHACTR3_+_58179567.23-P1P2	PHACTR3	GCTGTTCTTGGAGGATCTGT	-7	rG:dG	0.056	(0.046, 0.067)		0.120	0.212	30	50
PHACTR3_+_58179567.23-P1P2_253	PHACTR3_+_58179567.23-P1P2	PHACTR3	GCTGTTCTTGGAGTATCTGT	-7	rU:dG	0.034	(0.018, 0.049)		0.120	0.192	20	50
PHACTR3_+_58179567.23-P1P2_261	PHACTR3_+_58179567.23-P1P2	PHACTR3	GCTGTTCTTGGAGCGTCTGT	-6	rG:dT	0.123	(0.104, 0.141)		0.139	0.235	30	30
PHACTR3_+_58179567.23-P1P2_264	PHACTR3_+_58179567.23-P1P2	PHACTR3	GCTGTTCTTGGAGCCTCTGT	-6	rC:dT	0.055	(0.040, 0.071)		0.139	0.209	30	40
PHACTR3_+_58179567.23-P1P2_267	PHACTR3_+_58179567.23-P1P2	PHACTR3	GCTGTTCTTGGAGCTTCTGT	-6	rU:dT	0.023	(0.009, 0.037)		0.139	0.186	30	50
PHACTR3_+_58179567.23-P1P2_268	PHACTR3_+_58179567.23-P1P2	PHACTR3	GCTGTTCTTGGAGCAACTGT	-5	rA:dA	0.035	(0.021, 0.049)		0.130	0.182	30	40
PHACTR3_+_58179567.23-P1P2_271	PHACTR3_+_58179567.23-P1P2	PHACTR3	GCTGTTCTTGGAGCAGCTGT	-5	rG:dA	0.050	(0.037, 0.062)		0.130	0.200	30	40
PHACTR3_+_58179567.23-P1P2_274	PHACTR3_+_58179567.23-P1P2	PHACTR3	GCTGTTCTTGGAGCACCTGT	-5	rC:dA	0.072	(0.057, 0.087)		0.130	0.225	30	50
PHACTR3_+_58179567.23-P1P2_281	PHACTR3_+_58179567.23-P1P2	PHACTR3	GCTGTTCTTGGAGCATATGT	-4	rA:dG	0.019	(0.006, 0.033)		0.147	0.164	30	50
PHACTR3_+_58179567.23-P1P2_284	PHACTR3_+_58179567.23-P1P2	PHACTR3	GCTGTTCTTGGAGCATGTGT	-4	rG:dG	0.078	(0.063, 0.094)		0.147	0.212	30	50
PHACTR3_+_58179567.23-P1P2_289	PHACTR3_+_58179567.23-P1P2	PHACTR3	GCTGTTCTTGGAGCATTTGT	-4	rU:dG	0.028	(0.013, 0.043)		0.147	0.192	40	40
PHACTR3_+_58179567.23-P1P2_292	PHACTR3_+_58179567.23-P1P2	PHACTR3	GCTGTTCTTGGAGCATCAGT	-3	rA:dA	0.041	(0.029, 0.053)		0.116	0.182	30	30
PHACTR3_+_58179567.23-P1P2_295	PHACTR3_+_58179567.23-P1P2	PHACTR3	GCTGTTCTTGGAGCATCGGT	-3	rG:dA	0.090	(0.072, 0.108)		0.116	0.200	40	60
PHACTR3_+_58179567.23-P1P2_298	PHACTR3_+_58179567.23-P1P2	PHACTR3	GCTGTTCTTGGAGCATCCGT	-3	rC:dA	0.071	(0.058, 0.085)		0.116	0.225	40	60
PHACTR3_+_58179567.23-P1P2_306	PHACTR3_+_58179567.23-P1P2	PHACTR3	GCTGTTCTTGGAGCATCTAT	-2	rA:dC	0.018	(0.008, 0.029)		0.113	0.201	30	50
PHACTR3_+_58179567.23-P1P2_311	PHACTR3_+_58179567.23-P1P2	PHACTR3	GCTGTTCTTGGAGCATCTCT	-2	rC:dC	0.013	(0.003, 0.024)		0.113	0.165	20	30
PHACTR3_+_58179567.23-P1P2_314	PHACTR3_+_58179567.23-P1P2	PHACTR3	GCTGTTCTTGGAGCATCTTT	-2	rU:dC	0.011	(-0.000, 0.022)		0.113	0.165	30	40
PHACTR3_+_58179567.23-P1P2_316	PHACTR3_+_58179567.23-P1P2	PHACTR3	GCTGTTCTTGGAGCATCTGA	-1	rA:dA	0.041	(0.027, 0.054)		0.105	0.182	30	40
PHACTR3_+_58179567.23-P1P2_319	PHACTR3_+_58179567.23-P1P2	PHACTR3	GCTGTTCTTGGAGCATCTGG	-1	rG:dA	0.085	(0.072, 0.097)		0.105	0.200	30	30
PHACTR3_+_58179567.23-P1P2_322	PHACTR3_+_58179567.23-P1P2	PHACTR3	GCTGTTCTTGGAGCATCTGC	-1	rC:dA	0.049	(0.036, 0.063)		0.105	0.225	20	30
PHACTR3_+_58179678.23-P1P2	PHACTR3_+_58179678.23-P1P2	PHACTR3	GGATGTCCTGGAATGTCTGG			1.000					30	50
PHACTR3_+_58179678.23-P1P2_102	PHACTR3_+_58179678.23-P1P2	PHACTR3	GAATGTCCTGGAATGTCTGG	-19	rA:dC	0.609	(0.566, 0.653)		0.260	0.201	20	60
PHACTR3_+_58179678.23-P1P2_107	PHACTR3_+_58179678.23-P1P2	PHACTR3	GCATGTCCTGGAATGTCTGG	-19	rC:dC	0.639	(0.591, 0.688)		0.260	0.165	30	50
PHACTR3_+_58179678.23-P1P2_110	PHACTR3_+_58179678.23-P1P2	PHACTR3	GTATGTCCTGGAATGTCTGG	-19	rU:dC	0.605	(0.562, 0.649)		0.260	0.165	20	60
PHACTR3_+_58179678.23-P1P2_117	PHACTR3_+_58179678.23-P1P2	PHACTR3	GGGTGTCCTGGAATGTCTGG	-18	rG:dT	0.762	(0.715, 0.809)		0.218	0.235	20	40
PHACTR3_+_58179678.23-P1P2_120	PHACTR3_+_58179678.23-P1P2	PHACTR3	GGCTGTCCTGGAATGTCTGG	-18	rC:dT	0.675	(0.623, 0.727)		0.218	0.209	30	40
PHACTR3_+_58179678.23-P1P2_123	PHACTR3_+_58179678.23-P1P2	PHACTR3	GGTTGTCCTGGAATGTCTGG	-18	rU:dT	0.562	(0.503, 0.620)		0.218	0.186	20	50
PHACTR3_+_58179678.23-P1P2_124	PHACTR3_+_58179678.23-P1P2	PHACTR3	GGAAGTCCTGGAATGTCTGG	-17	rA:dA	0.538	(0.480, 0.595)		0.274	0.182	20	50
PHACTR3_+_58179678.23-P1P2_127	PHACTR3_+_58179678.23-P1P2	PHACTR3	GGAGGTCCTGGAATGTCTGG	-17	rG:dA	0.680	(0.631, 0.728)		0.274	0.200	20	50
PHACTR3_+_58179678.23-P1P2_130	PHACTR3_+_58179678.23-P1P2	PHACTR3	GGACGTCCTGGAATGTCTGG	-17	rC:dA	0.599	(0.542, 0.656)		0.274	0.225	30	50
PHACTR3_+_58179678.23-P1P2_138	PHACTR3_+_58179678.23-P1P2	PHACTR3	GGATATCCTGGAATGTCTGG	-16	rA:dC	0.343	(0.294, 0.391)		0.261	0.201	30	50
PHACTR3_+_58179678.23-P1P2_143	PHACTR3_+_58179678.23-P1P2	PHACTR3	GGATCTCCTGGAATGTCTGG	-16	rC:dC	0.331	(0.287, 0.375)		0.261	0.165	30	50
PHACTR3_+_58179678.23-P1P2_146	PHACTR3_+_58179678.23-P1P2	PHACTR3	GGATTTCCTGGAATGTCTGG	-16	rU:dC	0.265	(0.225, 0.304)		0.261	0.165	20	40
PHACTR3_+_58179678.23-P1P2_148	PHACTR3_+_58179678.23-P1P2	PHACTR3	GGATGACCTGGAATGTCTGG	-15	rA:dA	0.364	(0.316, 0.411)		0.223	0.182	30	50
PHACTR3_+_58179678.23-P1P2_151	PHACTR3_+_58179678.23-P1P2	PHACTR3	GGATGGCCTGGAATGTCTGG	-15	rG:dA	0.461	(0.410, 0.513)		0.223	0.200	20	50
PHACTR3_+_58179678.23-P1P2_154	PHACTR3_+_58179678.23-P1P2	PHACTR3	GGATGCCCTGGAATGTCTGG	-15	rC:dA	0.407	(0.355, 0.459)		0.223	0.225	20	40
PHACTR3_+_58179678.23-P1P2_161	PHACTR3_+_58179678.23-P1P2	PHACTR3	GGATGTACTGGAATGTCTGG	-14	rA:dG	0.293	(0.254, 0.333)		0.256	0.164	30	50
PHACTR3_+_58179678.23-P1P2_164	PHACTR3_+_58179678.23-P1P2	PHACTR3	GGATGTGCTGGAATGTCTGG	-14	rG:dG	0.359	(0.320, 0.398)		0.256	0.212	20	50
PHACTR3_+_58179678.23-P1P2_169	PHACTR3_+_58179678.23-P1P2	PHACTR3	GGATGTTCTGGAATGTCTGG	-14	rU:dG	0.427	(0.381, 0.474)		0.256	0.192	20	40
PHACTR3_+_58179678.23-P1P2_173	PHACTR3_+_58179678.23-P1P2	PHACTR3	GGATGTCATGGAATGTCTGG	-13	rA:dG	0.231	(0.194, 0.268)		0.259	0.164	30	60
PHACTR3_+_58179678.23-P1P2_176	PHACTR3_+_58179678.23-P1P2	PHACTR3	GGATGTCGTGGAATGTCTGG	-13	rG:dG	0.333	(0.293, 0.374)		0.259	0.212	30	60
PHACTR3_+_58179678.23-P1P2_181	PHACTR3_+_58179678.23-P1P2	PHACTR3	GGATGTCTTGGAATGTCTGG	-13	rU:dG	0.391	(0.352, 0.431)		0.259	0.192	30	50
PHACTR3_+_58179678.23-P1P2_184	PHACTR3_+_58179678.23-P1P2	PHACTR3	GGATGTCCAGGAATGTCTGG	-12	rA:dA	0.261	(0.213, 0.308)		0.259	0.182	20	50
PHACTR3_+_58179678.23-P1P2_187	PHACTR3_+_58179678.23-P1P2	PHACTR3	GGATGTCCGGGAATGTCTGG	-12	rG:dA	0.446	(0.397, 0.495)		0.259	0.200	30	50
PHACTR3_+_58179678.23-P1P2_190	PHACTR3_+_58179678.23-P1P2	PHACTR3	GGATGTCCCGGAATGTCTGG	-12	rC:dA	0.226	(0.180, 0.273)		0.259	0.225	40	60
PHACTR3_+_58179678.23-P1P2_198	PHACTR3_+_58179678.23-P1P2	PHACTR3	GGATGTCCTAGAATGTCTGG	-11	rA:dC	0.037	(0.015, 0.059)		0.242	0.201	40	60
PHACTR3_+_58179678.23-P1P2_203	PHACTR3_+_58179678.23-P1P2	PHACTR3	GGATGTCCTCGAATGTCTGG	-11	rC:dC	-0.005	(-0.020, 0.010)		0.242	0.165	40	60
PHACTR3_+_58179678.23-P1P2_206	PHACTR3_+_58179678.23-P1P2	PHACTR3	GGATGTCCTTGAATGTCTGG	-11	rU:dC	0.007	(-0.011, 0.026)		0.242	0.165	30	50
PHACTR3_+_58179678.23-P1P2_210	PHACTR3_+_58179678.23-P1P2	PHACTR3	GGATGTCCTGAAATGTCTGG	-10	rA:dC	0.035	(0.013, 0.058)		0.204	0.201	30	50
PHACTR3_+_58179678.23-P1P2_215	PHACTR3_+_58179678.23-P1P2	PHACTR3	GGATGTCCTGCAATGTCTGG	-10	rC:dC	0.001	(-0.012, 0.014)		0.204	0.165	20	50
PHACTR3_+_58179678.23-P1P2_218	PHACTR3_+_58179678.23-P1P2	PHACTR3	GGATGTCCTGTAATGTCTGG	-10	rU:dC	0.008	(-0.008, 0.024)		0.204	0.165	40	40
PHACTR3_+_58179678.23-P1P2_225	PHACTR3_+_58179678.23-P1P2	PHACTR3	GGATGTCCTGGGATGTCTGG	-9	rG:dT	0.609	(0.569, 0.649)		0.191	0.235	30	40
PHACTR3_+_58179678.23-P1P2_228	PHACTR3_+_58179678.23-P1P2	PHACTR3	GGATGTCCTGGCATGTCTGG	-9	rC:dT	0.092	(0.060, 0.124)		0.191	0.209	40	60
PHACTR3_+_58179678.23-P1P2_231	PHACTR3_+_58179678.23-P1P2	PHACTR3	GGATGTCCTGGTATGTCTGG	-9	rU:dT	0.127	(0.083, 0.170)		0.191	0.186	30	60
PHACTR3_+_58179678.23-P1P2_237	PHACTR3_+_58179678.23-P1P2	PHACTR3	GGATGTCCTGGAGTGTCTGG	-8	rG:dT	0.443	(0.390, 0.495)		0.181	0.235	10	30
PHACTR3_+_58179678.23-P1P2_240	PHACTR3_+_58179678.23-P1P2	PHACTR3	GGATGTCCTGGACTGTCTGG	-8	rC:dT	0.072	(0.048, 0.096)		0.181	0.209	30	50
PHACTR3_+_58179678.23-P1P2_243	PHACTR3_+_58179678.23-P1P2	PHACTR3	GGATGTCCTGGATTGTCTGG	-8	rU:dT	0.059	(0.037, 0.081)		0.181	0.186	20	40
PHACTR3_+_58179678.23-P1P2_244	PHACTR3_+_58179678.23-P1P2	PHACTR3	GGATGTCCTGGAAAGTCTGG	-7	rA:dA	0.043	(0.028, 0.059)		0.120	0.182	30	40
PHACTR3_+_58179678.23-P1P2_247	PHACTR3_+_58179678.23-P1P2	PHACTR3	GGATGTCCTGGAAGGTCTGG	-7	rG:dA	0.094	(0.078, 0.109)		0.120	0.200	30	30
PHACTR3_+_58179678.23-P1P2_250	PHACTR3_+_58179678.23-P1P2	PHACTR3	GGATGTCCTGGAACGTCTGG	-7	rC:dA	0.091	(0.068, 0.114)		0.120	0.225	50	50
PHACTR3_+_58179678.23-P1P2_258	PHACTR3_+_58179678.23-P1P2	PHACTR3	GGATGTCCTGGAATATCTGG	-6	rA:dC	0.060	(0.044, 0.076)		0.139	0.201	30	50
PHACTR3_+_58179678.23-P1P2_263	PHACTR3_+_58179678.23-P1P2	PHACTR3	GGATGTCCTGGAATCTCTGG	-6	rC:dC	0.025	(0.013, 0.036)		0.139	0.165	30	40
PHACTR3_+_58179678.23-P1P2_266	PHACTR3_+_58179678.23-P1P2	PHACTR3	GGATGTCCTGGAATTTCTGG	-6	rU:dC	0.015	(0.004, 0.026)		0.139	0.165	30	40
PHACTR3_+_58179678.23-P1P2_268	PHACTR3_+_58179678.23-P1P2	PHACTR3	GGATGTCCTGGAATGACTGG	-5	rA:dA	0.049	(0.034, 0.064)		0.130	0.182	30	50
PHACTR3_+_58179678.23-P1P2_271	PHACTR3_+_58179678.23-P1P2	PHACTR3	GGATGTCCTGGAATGGCTGG	-5	rG:dA	0.072	(0.057, 0.087)		0.130	0.200	30	40
PHACTR3_+_58179678.23-P1P2_274	PHACTR3_+_58179678.23-P1P2	PHACTR3	GGATGTCCTGGAATGCCTGG	-5	rC:dA	0.083	(0.062, 0.105)		0.130	0.225	30	30
PHACTR3_+_58179678.23-P1P2_281	PHACTR3_+_58179678.23-P1P2	PHACTR3	GGATGTCCTGGAATGTATGG	-4	rA:dG	0.034	(0.019, 0.050)		0.147	0.164	30	40
PHACTR3_+_58179678.23-P1P2_284	PHACTR3_+_58179678.23-P1P2	PHACTR3	GGATGTCCTGGAATGTGTGG	-4	rG:dG	0.131	(0.107, 0.154)		0.147	0.212	20	30
PHACTR3_+_58179678.23-P1P2_289	PHACTR3_+_58179678.23-P1P2	PHACTR3	GGATGTCCTGGAATGTTTGG	-4	rU:dG	0.041	(0.024, 0.059)		0.147	0.192	30	50
PHACTR3_+_58179678.23-P1P2_292	PHACTR3_+_58179678.23-P1P2	PHACTR3	GGATGTCCTGGAATGTCAGG	-3	rA:dA	0.055	(0.035, 0.075)		0.116	0.182	30	30
PHACTR3_+_58179678.23-P1P2_295	PHACTR3_+_58179678.23-P1P2	PHACTR3	GGATGTCCTGGAATGTCGGG	-3	rG:dA	0.127	(0.102, 0.153)		0.116	0.200	40	60
PHACTR3_+_58179678.23-P1P2_298	PHACTR3_+_58179678.23-P1P2	PHACTR3	GGATGTCCTGGAATGTCCGG	-3	rC:dA	0.081	(0.060, 0.102)		0.116	0.225	40	50
PHACTR3_+_58179678.23-P1P2_306	PHACTR3_+_58179678.23-P1P2	PHACTR3	GGATGTCCTGGAATGTCTAG	-2	rA:dC	0.008	(-0.004, 0.019)		0.113	0.201	30	50
PHACTR3_+_58179678.23-P1P2_311	PHACTR3_+_58179678.23-P1P2	PHACTR3	GGATGTCCTGGAATGTCTCG	-2	rC:dC	0.006	(-0.003, 0.015)		0.113	0.165	50	50
PHACTR3_+_58179678.23-P1P2_314	PHACTR3_+_58179678.23-P1P2	PHACTR3	GGATGTCCTGGAATGTCTTG	-2	rU:dC	0.004	(-0.006, 0.015)		0.113	0.165	30	50
PHACTR3_+_58179678.23-P1P2_318	PHACTR3_+_58179678.23-P1P2	PHACTR3	GGATGTCCTGGAATGTCTGA	-1	rA:dC	0.009	(-0.002, 0.021)		0.105	0.201	40	50
PHACTR3_+_58179678.23-P1P2_323	PHACTR3_+_58179678.23-P1P2	PHACTR3	GGATGTCCTGGAATGTCTGC	-1	rC:dC	0.008	(-0.002, 0.017)		0.105	0.165	30	50
PHACTR3_+_58179678.23-P1P2_326	PHACTR3_+_58179678.23-P1P2	PHACTR3	GGATGTCCTGGAATGTCTGT	-1	rU:dC	0.006	(-0.004, 0.016)		0.105	0.165	30	40
PHACTR3_+_58179894.23-P1P2	PHACTR3_+_58179894.23-P1P2	PHACTR3	GGAGCTGGAGAAAGACGCCG			1.000					40	50
PHACTR3_+_58179894.23-P1P2_102	PHACTR3_+_58179894.23-P1P2	PHACTR3	GAAGCTGGAGAAAGACGCCG	-19	rA:dC	1.001	(0.961, 1.042)		0.260	0.201	50	50
PHACTR3_+_58179894.23-P1P2_107	PHACTR3_+_58179894.23-P1P2	PHACTR3	GCAGCTGGAGAAAGACGCCG	-19	rC:dC	0.975	(0.940, 1.010)		0.260	0.165	40	50
PHACTR3_+_58179894.23-P1P2_110	PHACTR3_+_58179894.23-P1P2	PHACTR3	GTAGCTGGAGAAAGACGCCG	-19	rU:dC	0.975	(0.939, 1.012)		0.260	0.165	40	50
PHACTR3_+_58179894.23-P1P2_117	PHACTR3_+_58179894.23-P1P2	PHACTR3	GGGGCTGGAGAAAGACGCCG	-18	rG:dT	1.032	(0.991, 1.073)		0.218	0.235	40	50
PHACTR3_+_58179894.23-P1P2_120	PHACTR3_+_58179894.23-P1P2	PHACTR3	GGCGCTGGAGAAAGACGCCG	-18	rC:dT	1.014	(0.970, 1.059)		0.218	0.209	40	60
PHACTR3_+_58179894.23-P1P2_123	PHACTR3_+_58179894.23-P1P2	PHACTR3	GGTGCTGGAGAAAGACGCCG	-18	rU:dT	0.981	(0.943, 1.020)		0.218	0.186	30	50
PHACTR3_+_58179894.23-P1P2_126	PHACTR3_+_58179894.23-P1P2	PHACTR3	GGAACTGGAGAAAGACGCCG	-17	rA:dC	0.891	(0.855, 0.927)		0.274	0.201	50	50
PHACTR3_+_58179894.23-P1P2_131	PHACTR3_+_58179894.23-P1P2	PHACTR3	GGACCTGGAGAAAGACGCCG	-17	rC:dC	0.886	(0.855, 0.917)		0.274	0.165	40	50
PHACTR3_+_58179894.23-P1P2_134	PHACTR3_+_58179894.23-P1P2	PHACTR3	GGATCTGGAGAAAGACGCCG	-17	rU:dC	0.853	(0.818, 0.888)		0.274	0.165	50	50
PHACTR3_+_58179894.23-P1P2_137	PHACTR3_+_58179894.23-P1P2	PHACTR3	GGAGATGGAGAAAGACGCCG	-16	rA:dG	0.767	(0.729, 0.806)		0.261	0.164	40	40
PHACTR3_+_58179894.23-P1P2_140	PHACTR3_+_58179894.23-P1P2	PHACTR3	GGAGGTGGAGAAAGACGCCG	-16	rG:dG	0.816	(0.782, 0.849)		0.261	0.212	30	50
PHACTR3_+_58179894.23-P1P2_145	PHACTR3_+_58179894.23-P1P2	PHACTR3	GGAGTTGGAGAAAGACGCCG	-16	rU:dG	0.818	(0.782, 0.854)		0.261	0.192	40	50
PHACTR3_+_58179894.23-P1P2_148	PHACTR3_+_58179894.23-P1P2	PHACTR3	GGAGCAGGAGAAAGACGCCG	-15	rA:dA	0.806	(0.768, 0.844)		0.223	0.182	50	50
PHACTR3_+_58179894.23-P1P2_151	PHACTR3_+_58179894.23-P1P2	PHACTR3	GGAGCGGGAGAAAGACGCCG	-15	rG:dA	0.832	(0.802, 0.862)		0.223	0.200	40	40
PHACTR3_+_58179894.23-P1P2_154	PHACTR3_+_58179894.23-P1P2	PHACTR3	GGAGCCGGAGAAAGACGCCG	-15	rC:dA	0.894	(0.859, 0.929)		0.223	0.225	40	50
PHACTR3_+_58179894.23-P1P2_162	PHACTR3_+_58179894.23-P1P2	PHACTR3	GGAGCTAGAGAAAGACGCCG	-14	rA:dC	0.720	(0.674, 0.767)		0.256	0.201	40	50
PHACTR3_+_58179894.23-P1P2_167	PHACTR3_+_58179894.23-P1P2	PHACTR3	GGAGCTCGAGAAAGACGCCG	-14	rC:dC	0.595	(0.553, 0.638)		0.256	0.165	40	40
PHACTR3_+_58179894.23-P1P2_170	PHACTR3_+_58179894.23-P1P2	PHACTR3	GGAGCTTGAGAAAGACGCCG	-14	rU:dC	0.642	(0.588, 0.697)		0.256	0.165	50	50
PHACTR3_+_58179894.23-P1P2_174	PHACTR3_+_58179894.23-P1P2	PHACTR3	GGAGCTGAAGAAAGACGCCG	-13	rA:dC	0.631	(0.580, 0.682)		0.259	0.201	50	50
PHACTR3_+_58179894.23-P1P2_179	PHACTR3_+_58179894.23-P1P2	PHACTR3	GGAGCTGCAGAAAGACGCCG	-13	rC:dC	0.458	(0.416, 0.500)		0.259	0.165	40	50
PHACTR3_+_58179894.23-P1P2_182	PHACTR3_+_58179894.23-P1P2	PHACTR3	GGAGCTGTAGAAAGACGCCG	-13	rU:dC	0.572	(0.527, 0.617)		0.259	0.165	50	50
PHACTR3_+_58179894.23-P1P2_189	PHACTR3_+_58179894.23-P1P2	PHACTR3	GGAGCTGGGGAAAGACGCCG	-12	rG:dT	0.916	(0.884, 0.949)		0.259	0.235	40	40
PHACTR3_+_58179894.23-P1P2_192	PHACTR3_+_58179894.23-P1P2	PHACTR3	GGAGCTGGCGAAAGACGCCG	-12	rC:dT	0.645	(0.604, 0.685)		0.259	0.209	50	50
PHACTR3_+_58179894.23-P1P2_195	PHACTR3_+_58179894.23-P1P2	PHACTR3	GGAGCTGGTGAAAGACGCCG	-12	rU:dT	0.759	(0.722, 0.795)		0.259	0.186	40	40
PHACTR3_+_58179894.23-P1P2_198	PHACTR3_+_58179894.23-P1P2	PHACTR3	GGAGCTGGAAAAAGACGCCG	-11	rA:dC	0.305	(0.272, 0.337)		0.242	0.201	40	40
PHACTR3_+_58179894.23-P1P2_203	PHACTR3_+_58179894.23-P1P2	PHACTR3	GGAGCTGGACAAAGACGCCG	-11	rC:dC	0.084	(0.069, 0.099)		0.242	0.165	50	50
PHACTR3_+_58179894.23-P1P2_206	PHACTR3_+_58179894.23-P1P2	PHACTR3	GGAGCTGGATAAAGACGCCG	-11	rU:dC	0.136	(0.110, 0.162)		0.242	0.165	30	60
PHACTR3_+_58179894.23-P1P2_213	PHACTR3_+_58179894.23-P1P2	PHACTR3	GGAGCTGGAGGAAGACGCCG	-10	rG:dT	0.835	(0.803, 0.867)		0.204	0.235	30	40
PHACTR3_+_58179894.23-P1P2_216	PHACTR3_+_58179894.23-P1P2	PHACTR3	GGAGCTGGAGCAAGACGCCG	-10	rC:dT	0.461	(0.417, 0.504)		0.204	0.209	20	40
PHACTR3_+_58179894.23-P1P2_219	PHACTR3_+_58179894.23-P1P2	PHACTR3	GGAGCTGGAGTAAGACGCCG	-10	rU:dT	0.558	(0.517, 0.598)		0.204	0.186	40	40
PHACTR3_+_58179894.23-P1P2_225	PHACTR3_+_58179894.23-P1P2	PHACTR3	GGAGCTGGAGAGAGACGCCG	-9	rG:dT	0.845	(0.809, 0.881)		0.191	0.235	30	30
PHACTR3_+_58179894.23-P1P2_228	PHACTR3_+_58179894.23-P1P2	PHACTR3	GGAGCTGGAGACAGACGCCG	-9	rC:dT	0.420	(0.381, 0.458)		0.191	0.209	40	50
PHACTR3_+_58179894.23-P1P2_231	PHACTR3_+_58179894.23-P1P2	PHACTR3	GGAGCTGGAGATAGACGCCG	-9	rU:dT	0.471	(0.435, 0.508)		0.191	0.186	40	40
PHACTR3_+_58179894.23-P1P2_237	PHACTR3_+_58179894.23-P1P2	PHACTR3	GGAGCTGGAGAAGGACGCCG	-8	rG:dT	0.764	(0.734, 0.795)		0.181	0.235	40	40
PHACTR3_+_58179894.23-P1P2_240	PHACTR3_+_58179894.23-P1P2	PHACTR3	GGAGCTGGAGAACGACGCCG	-8	rC:dT	0.272	(0.230, 0.315)		0.181	0.209	40	40
PHACTR3_+_58179894.23-P1P2_243	PHACTR3_+_58179894.23-P1P2	PHACTR3	GGAGCTGGAGAATGACGCCG	-8	rU:dT	0.320	(0.283, 0.357)		0.181	0.186	40	50
PHACTR3_+_58179894.23-P1P2_246	PHACTR3_+_58179894.23-P1P2	PHACTR3	GGAGCTGGAGAAAAACGCCG	-7	rA:dC	0.140	(0.118, 0.162)		0.120	0.201	40	40
PHACTR3_+_58179894.23-P1P2_251	PHACTR3_+_58179894.23-P1P2	PHACTR3	GGAGCTGGAGAAACACGCCG	-7	rC:dC	0.052	(0.042, 0.062)		0.120	0.165	40	40
PHACTR3_+_58179894.23-P1P2_254	PHACTR3_+_58179894.23-P1P2	PHACTR3	GGAGCTGGAGAAATACGCCG	-7	rU:dC	0.047	(0.036, 0.058)		0.120	0.165	50	50
PHACTR3_+_58179894.23-P1P2_261	PHACTR3_+_58179894.23-P1P2	PHACTR3	GGAGCTGGAGAAAGGCGCCG	-6	rG:dT	0.465	(0.432, 0.499)		0.139	0.235	40	50
PHACTR3_+_58179894.23-P1P2_264	PHACTR3_+_58179894.23-P1P2	PHACTR3	GGAGCTGGAGAAAGCCGCCG	-6	rC:dT	0.179	(0.154, 0.205)		0.139	0.209	30	30
PHACTR3_+_58179894.23-P1P2_267	PHACTR3_+_58179894.23-P1P2	PHACTR3	GGAGCTGGAGAAAGTCGCCG	-6	rU:dT	0.152	(0.127, 0.176)		0.139	0.186	40	50
PHACTR3_+_58179894.23-P1P2_269	PHACTR3_+_58179894.23-P1P2	PHACTR3	GGAGCTGGAGAAAGAAGCCG	-5	rA:dG	0.114	(0.095, 0.134)		0.130	0.164	20	30
PHACTR3_+_58179894.23-P1P2_272	PHACTR3_+_58179894.23-P1P2	PHACTR3	GGAGCTGGAGAAAGAGGCCG	-5	rG:dG	0.183	(0.164, 0.202)		0.130	0.212	30	30
PHACTR3_+_58179894.23-P1P2_277	PHACTR3_+_58179894.23-P1P2	PHACTR3	GGAGCTGGAGAAAGATGCCG	-5	rU:dG	0.187	(0.160, 0.213)		0.130	0.192	30	30
PHACTR3_+_58179894.23-P1P2_282	PHACTR3_+_58179894.23-P1P2	PHACTR3	GGAGCTGGAGAAAGACACCG	-4	rA:dC	0.185	(0.155, 0.216)		0.147	0.201	30	50
PHACTR3_+_58179894.23-P1P2_287	PHACTR3_+_58179894.23-P1P2	PHACTR3	GGAGCTGGAGAAAGACCCCG	-4	rC:dC	0.068	(0.055, 0.080)		0.147	0.165	30	50
PHACTR3_+_58179894.23-P1P2_290	PHACTR3_+_58179894.23-P1P2	PHACTR3	GGAGCTGGAGAAAGACTCCG	-4	rU:dC	0.063	(0.050, 0.076)		0.147	0.165	40	50
PHACTR3_+_58179894.23-P1P2_293	PHACTR3_+_58179894.23-P1P2	PHACTR3	GGAGCTGGAGAAAGACGACG	-3	rA:dG	0.100	(0.081, 0.120)		0.116	0.164	40	40
PHACTR3_+_58179894.23-P1P2_296	PHACTR3_+_58179894.23-P1P2	PHACTR3	GGAGCTGGAGAAAGACGGCG	-3	rG:dG	0.234	(0.210, 0.258)		0.116	0.212	30	30
PHACTR3_+_58179894.23-P1P2_301	PHACTR3_+_58179894.23-P1P2	PHACTR3	GGAGCTGGAGAAAGACGTCG	-3	rU:dG	0.213	(0.191, 0.235)		0.116	0.192	50	50
PHACTR3_+_58179894.23-P1P2_305	PHACTR3_+_58179894.23-P1P2	PHACTR3	GGAGCTGGAGAAAGACGCAG	-2	rA:dG	0.105	(0.084, 0.127)		0.113	0.164	30	50
PHACTR3_+_58179894.23-P1P2_308	PHACTR3_+_58179894.23-P1P2	PHACTR3	GGAGCTGGAGAAAGACGCGG	-2	rG:dG	0.181	(0.165, 0.197)		0.113	0.212	30	30
PHACTR3_+_58179894.23-P1P2_313	PHACTR3_+_58179894.23-P1P2	PHACTR3	GGAGCTGGAGAAAGACGCTG	-2	rU:dG	0.201	(0.175, 0.228)		0.113	0.192	40	50
PHACTR3_+_58179894.23-P1P2_318	PHACTR3_+_58179894.23-P1P2	PHACTR3	GGAGCTGGAGAAAGACGCCA	-1	rA:dC	0.154	(0.133, 0.175)		0.105	0.201	30	50
PHACTR3_+_58179894.23-P1P2_323	PHACTR3_+_58179894.23-P1P2	PHACTR3	GGAGCTGGAGAAAGACGCCC	-1	rC:dC	0.069	(0.059, 0.078)		0.105	0.165	30	30
PHACTR3_+_58179894.23-P1P2_326	PHACTR3_+_58179894.23-P1P2	PHACTR3	GGAGCTGGAGAAAGACGCCT	-1	rU:dC	0.072	(0.062, 0.082)		0.105	0.165	30	30
PHACTR3_+_58179994.23-P1P2	PHACTR3_+_58179994.23-P1P2	PHACTR3	GCCGAGGCGGCCAAGGTCAC			1.000					30	40
PHACTR3_+_58179994.23-P1P2_101	PHACTR3_+_58179994.23-P1P2	PHACTR3	GACGAGGCGGCCAAGGTCAC	-19	rA:dG	0.977	(0.940, 1.014)		0.260	0.164	20	30
PHACTR3_+_58179994.23-P1P2_104	PHACTR3_+_58179994.23-P1P2	PHACTR3	GGCGAGGCGGCCAAGGTCAC	-19	rG:dG	0.957	(0.916, 0.999)		0.260	0.212	30	40
PHACTR3_+_58179994.23-P1P2_109	PHACTR3_+_58179994.23-P1P2	PHACTR3	GTCGAGGCGGCCAAGGTCAC	-19	rU:dG	0.889	(0.855, 0.924)		0.260	0.192	30	40
PHACTR3_+_58179994.23-P1P2_113	PHACTR3_+_58179994.23-P1P2	PHACTR3	GCAGAGGCGGCCAAGGTCAC	-18	rA:dG	0.913	(0.879, 0.947)		0.218	0.164	30	30
PHACTR3_+_58179994.23-P1P2_116	PHACTR3_+_58179994.23-P1P2	PHACTR3	GCGGAGGCGGCCAAGGTCAC	-18	rG:dG	0.918	(0.882, 0.954)		0.218	0.212	20	40
PHACTR3_+_58179994.23-P1P2_121	PHACTR3_+_58179994.23-P1P2	PHACTR3	GCTGAGGCGGCCAAGGTCAC	-18	rU:dG	0.884	(0.847, 0.920)		0.218	0.192	20	30
PHACTR3_+_58179994.23-P1P2_126	PHACTR3_+_58179994.23-P1P2	PHACTR3	GCCAAGGCGGCCAAGGTCAC	-17	rA:dC	0.807	(0.771, 0.843)		0.274	0.201	20	40
PHACTR3_+_58179994.23-P1P2_131	PHACTR3_+_58179994.23-P1P2	PHACTR3	GCCCAGGCGGCCAAGGTCAC	-17	rC:dC	0.820	(0.784, 0.855)		0.274	0.165	30	40
PHACTR3_+_58179994.23-P1P2_134	PHACTR3_+_58179994.23-P1P2	PHACTR3	GCCTAGGCGGCCAAGGTCAC	-17	rU:dC	0.795	(0.761, 0.829)		0.274	0.165	30	30
PHACTR3_+_58179994.23-P1P2_141	PHACTR3_+_58179994.23-P1P2	PHACTR3	GCCGGGGCGGCCAAGGTCAC	-16	rG:dT	0.969	(0.928, 1.009)		0.261	0.235	30	30
PHACTR3_+_58179994.23-P1P2_144	PHACTR3_+_58179994.23-P1P2	PHACTR3	GCCGCGGCGGCCAAGGTCAC	-16	rC:dT	0.897	(0.865, 0.929)		0.261	0.209	30	40
PHACTR3_+_58179994.23-P1P2_147	PHACTR3_+_58179994.23-P1P2	PHACTR3	GCCGTGGCGGCCAAGGTCAC	-16	rU:dT	0.864	(0.827, 0.900)		0.261	0.186	30	40
PHACTR3_+_58179994.23-P1P2_150	PHACTR3_+_58179994.23-P1P2	PHACTR3	GCCGAAGCGGCCAAGGTCAC	-15	rA:dC	0.635	(0.592, 0.677)		0.223	0.201	30	40
PHACTR3_+_58179994.23-P1P2_155	PHACTR3_+_58179994.23-P1P2	PHACTR3	GCCGACGCGGCCAAGGTCAC	-15	rC:dC	0.591	(0.548, 0.634)		0.223	0.165	30	30
PHACTR3_+_58179994.23-P1P2_158	PHACTR3_+_58179994.23-P1P2	PHACTR3	GCCGATGCGGCCAAGGTCAC	-15	rU:dC	0.604	(0.560, 0.649)		0.223	0.165	20	40
PHACTR3_+_58179994.23-P1P2_162	PHACTR3_+_58179994.23-P1P2	PHACTR3	GCCGAGACGGCCAAGGTCAC	-14	rA:dC	0.698	(0.657, 0.739)		0.256	0.201	30	30
PHACTR3_+_58179994.23-P1P2_167	PHACTR3_+_58179994.23-P1P2	PHACTR3	GCCGAGCCGGCCAAGGTCAC	-14	rC:dC	0.560	(0.507, 0.613)		0.256	0.165	20	40
PHACTR3_+_58179994.23-P1P2_170	PHACTR3_+_58179994.23-P1P2	PHACTR3	GCCGAGTCGGCCAAGGTCAC	-14	rU:dC	0.639	(0.590, 0.687)		0.256	0.165	30	30
PHACTR3_+_58179994.23-P1P2_173	PHACTR3_+_58179994.23-P1P2	PHACTR3	GCCGAGGAGGCCAAGGTCAC	-13	rA:dG	0.625	(0.592, 0.659)		0.259	0.164	30	40
PHACTR3_+_58179994.23-P1P2_176	PHACTR3_+_58179994.23-P1P2	PHACTR3	GCCGAGGGGGCCAAGGTCAC	-13	rG:dG	0.682	(0.658, 0.707)		0.259	0.212	30	40
PHACTR3_+_58179994.23-P1P2_181	PHACTR3_+_58179994.23-P1P2	PHACTR3	GCCGAGGTGGCCAAGGTCAC	-13	rU:dG	0.755	(0.726, 0.784)		0.259	0.192	20	40
PHACTR3_+_58179994.23-P1P2_186	PHACTR3_+_58179994.23-P1P2	PHACTR3	GCCGAGGCAGCCAAGGTCAC	-12	rA:dC	0.539	(0.503, 0.575)		0.259	0.201	20	20
PHACTR3_+_58179994.23-P1P2_191	PHACTR3_+_58179994.23-P1P2	PHACTR3	GCCGAGGCCGCCAAGGTCAC	-12	rC:dC	0.267	(0.226, 0.308)		0.259	0.165	30	40
PHACTR3_+_58179994.23-P1P2_194	PHACTR3_+_58179994.23-P1P2	PHACTR3	GCCGAGGCTGCCAAGGTCAC	-12	rU:dC	0.441	(0.399, 0.483)		0.259	0.165	20	20
PHACTR3_+_58179994.23-P1P2_198	PHACTR3_+_58179994.23-P1P2	PHACTR3	GCCGAGGCGACCAAGGTCAC	-11	rA:dC	0.388	(0.351, 0.425)		0.242	0.201	30	40
PHACTR3_+_58179994.23-P1P2_203	PHACTR3_+_58179994.23-P1P2	PHACTR3	GCCGAGGCGCCCAAGGTCAC	-11	rC:dC	0.135	(0.110, 0.159)		0.242	0.165	20	20
PHACTR3_+_58179994.23-P1P2_206	PHACTR3_+_58179994.23-P1P2	PHACTR3	GCCGAGGCGTCCAAGGTCAC	-11	rU:dC	0.196	(0.171, 0.221)		0.242	0.165	20	40
PHACTR3_+_58179994.23-P1P2_209	PHACTR3_+_58179994.23-P1P2	PHACTR3	GCCGAGGCGGACAAGGTCAC	-10	rA:dG	0.293	(0.251, 0.336)		0.204	0.164	20	20
PHACTR3_+_58179994.23-P1P2_212	PHACTR3_+_58179994.23-P1P2	PHACTR3	GCCGAGGCGGGCAAGGTCAC	-10	rG:dG	0.512	(0.477, 0.547)		0.204	0.212	30	40
PHACTR3_+_58179994.23-P1P2_217	PHACTR3_+_58179994.23-P1P2	PHACTR3	GCCGAGGCGGTCAAGGTCAC	-10	rU:dG	0.666	(0.642, 0.691)		0.204	0.192	30	40
PHACTR3_+_58179994.23-P1P2_221	PHACTR3_+_58179994.23-P1P2	PHACTR3	GCCGAGGCGGCAAAGGTCAC	-9	rA:dG	0.090	(0.067, 0.114)		0.191	0.164	30	40
PHACTR3_+_58179994.23-P1P2_224	PHACTR3_+_58179994.23-P1P2	PHACTR3	GCCGAGGCGGCGAAGGTCAC	-9	rG:dG	0.335	(0.301, 0.368)		0.191	0.212	40	50
PHACTR3_+_58179994.23-P1P2_229	PHACTR3_+_58179994.23-P1P2	PHACTR3	GCCGAGGCGGCTAAGGTCAC	-9	rU:dG	0.578	(0.543, 0.612)		0.191	0.192	40	40
PHACTR3_+_58179994.23-P1P2_237	PHACTR3_+_58179994.23-P1P2	PHACTR3	GCCGAGGCGGCCGAGGTCAC	-8	rG:dT	0.614	(0.594, 0.634)		0.181	0.235	30	40
PHACTR3_+_58179994.23-P1P2_240	PHACTR3_+_58179994.23-P1P2	PHACTR3	GCCGAGGCGGCCCAGGTCAC	-8	rC:dT	0.248	(0.224, 0.272)		0.181	0.209	30	50
PHACTR3_+_58179994.23-P1P2_243	PHACTR3_+_58179994.23-P1P2	PHACTR3	GCCGAGGCGGCCTAGGTCAC	-8	rU:dT	0.215	(0.189, 0.241)		0.181	0.186	40	50
PHACTR3_+_58179994.23-P1P2_249	PHACTR3_+_58179994.23-P1P2	PHACTR3	GCCGAGGCGGCCAGGGTCAC	-7	rG:dT	0.405	(0.383, 0.428)		0.120	0.235	30	30
PHACTR3_+_58179994.23-P1P2_252	PHACTR3_+_58179994.23-P1P2	PHACTR3	GCCGAGGCGGCCACGGTCAC	-7	rC:dT	0.080	(0.066, 0.095)		0.120	0.209	30	50
PHACTR3_+_58179994.23-P1P2_255	PHACTR3_+_58179994.23-P1P2	PHACTR3	GCCGAGGCGGCCATGGTCAC	-7	rU:dT	0.102	(0.081, 0.123)		0.120	0.186	30	40
PHACTR3_+_58179994.23-P1P2_258	PHACTR3_+_58179994.23-P1P2	PHACTR3	GCCGAGGCGGCCAAAGTCAC	-6	rA:dC	0.137	(0.109, 0.164)		0.139	0.201	30	50
PHACTR3_+_58179994.23-P1P2_263	PHACTR3_+_58179994.23-P1P2	PHACTR3	GCCGAGGCGGCCAACGTCAC	-6	rC:dC	0.038	(0.024, 0.052)		0.139	0.165	40	60
PHACTR3_+_58179994.23-P1P2_266	PHACTR3_+_58179994.23-P1P2	PHACTR3	GCCGAGGCGGCCAATGTCAC	-6	rU:dC	0.044	(0.027, 0.060)		0.139	0.165	40	50
PHACTR3_+_58179994.23-P1P2_270	PHACTR3_+_58179994.23-P1P2	PHACTR3	GCCGAGGCGGCCAAGATCAC	-5	rA:dC	0.096	(0.076, 0.115)		0.130	0.201	30	50
PHACTR3_+_58179994.23-P1P2_275	PHACTR3_+_58179994.23-P1P2	PHACTR3	GCCGAGGCGGCCAAGCTCAC	-5	rC:dC	0.014	(0.003, 0.026)		0.130	0.165	40	50
PHACTR3_+_58179994.23-P1P2_278	PHACTR3_+_58179994.23-P1P2	PHACTR3	GCCGAGGCGGCCAAGTTCAC	-5	rU:dC	0.014	(0.001, 0.027)		0.130	0.165	30	30
PHACTR3_+_58179994.23-P1P2_280	PHACTR3_+_58179994.23-P1P2	PHACTR3	GCCGAGGCGGCCAAGGACAC	-4	rA:dA	0.238	(0.209, 0.267)		0.147	0.182	30	30
PHACTR3_+_58179994.23-P1P2_283	PHACTR3_+_58179994.23-P1P2	PHACTR3	GCCGAGGCGGCCAAGGGCAC	-4	rG:dA	0.286	(0.258, 0.314)		0.147	0.200	30	50
PHACTR3_+_58179994.23-P1P2_286	PHACTR3_+_58179994.23-P1P2	PHACTR3	GCCGAGGCGGCCAAGGCCAC	-4	rC:dA	0.196	(0.167, 0.225)		0.147	0.225	30	30
PHACTR3_+_58179994.23-P1P2_293	PHACTR3_+_58179994.23-P1P2	PHACTR3	GCCGAGGCGGCCAAGGTAAC	-3	rA:dG	0.057	(0.037, 0.076)		0.116	0.164	40	50
PHACTR3_+_58179994.23-P1P2_296	PHACTR3_+_58179994.23-P1P2	PHACTR3	GCCGAGGCGGCCAAGGTGAC	-3	rG:dG	0.130	(0.109, 0.150)		0.116	0.212	30	50
PHACTR3_+_58179994.23-P1P2_301	PHACTR3_+_58179994.23-P1P2	PHACTR3	GCCGAGGCGGCCAAGGTTAC	-3	rU:dG	0.109	(0.089, 0.129)		0.116	0.192	40	50
PHACTR3_+_58179994.23-P1P2_309	PHACTR3_+_58179994.23-P1P2	PHACTR3	GCCGAGGCGGCCAAGGTCGC	-2	rG:dT	0.331	(0.306, 0.356)		0.113	0.235	30	30
PHACTR3_+_58179994.23-P1P2_312	PHACTR3_+_58179994.23-P1P2	PHACTR3	GCCGAGGCGGCCAAGGTCCC	-2	rC:dT	0.121	(0.104, 0.139)		0.113	0.209	30	30
PHACTR3_+_58179994.23-P1P2_315	PHACTR3_+_58179994.23-P1P2	PHACTR3	GCCGAGGCGGCCAAGGTCTC	-2	rU:dT	0.108	(0.090, 0.126)		0.113	0.186	20	30
PHACTR3_+_58179994.23-P1P2_317	PHACTR3_+_58179994.23-P1P2	PHACTR3	GCCGAGGCGGCCAAGGTCAA	-1	rA:dG	0.041	(0.025, 0.058)		0.105	0.164	30	40
PHACTR3_+_58179994.23-P1P2_320	PHACTR3_+_58179994.23-P1P2	PHACTR3	GCCGAGGCGGCCAAGGTCAG	-1	rG:dG	0.093	(0.081, 0.106)		0.105	0.212	30	30
PHACTR3_+_58179994.23-P1P2_325	PHACTR3_+_58179994.23-P1P2	PHACTR3	GCCGAGGCGGCCAAGGTCAT	-1	rU:dG	0.064	(0.047, 0.082)		0.105	0.192	30	40
PHACTR3_-_58180094.23-P1P2	PHACTR3_-_58180094.23-P1P2	PHACTR3	GCCGCGTCGGAGGACGGGAG			1.000					40	40
PHACTR3_-_58180094.23-P1P2_101	PHACTR3_-_58180094.23-P1P2	PHACTR3	GACGCGTCGGAGGACGGGAG	-19	rA:dG	0.990	(0.956, 1.024)		0.260	0.164	40	40
PHACTR3_-_58180094.23-P1P2_104	PHACTR3_-_58180094.23-P1P2	PHACTR3	GGCGCGTCGGAGGACGGGAG	-19	rG:dG	0.953	(0.922, 0.985)		0.260	0.212	40	40
PHACTR3_-_58180094.23-P1P2_109	PHACTR3_-_58180094.23-P1P2	PHACTR3	GTCGCGTCGGAGGACGGGAG	-19	rU:dG	0.942	(0.910, 0.974)		0.260	0.192	30	50
PHACTR3_-_58180094.23-P1P2_113	PHACTR3_-_58180094.23-P1P2	PHACTR3	GCAGCGTCGGAGGACGGGAG	-18	rA:dG	0.975	(0.938, 1.011)		0.218	0.164	40	40
PHACTR3_-_58180094.23-P1P2_116	PHACTR3_-_58180094.23-P1P2	PHACTR3	GCGGCGTCGGAGGACGGGAG	-18	rG:dG	0.972	(0.935, 1.008)		0.218	0.212	30	30
PHACTR3_-_58180094.23-P1P2_121	PHACTR3_-_58180094.23-P1P2	PHACTR3	GCTGCGTCGGAGGACGGGAG	-18	rU:dG	0.961	(0.929, 0.994)		0.218	0.192	40	40
PHACTR3_-_58180094.23-P1P2_126	PHACTR3_-_58180094.23-P1P2	PHACTR3	GCCACGTCGGAGGACGGGAG	-17	rA:dC	0.947	(0.915, 0.979)		0.274	0.201	40	40
PHACTR3_-_58180094.23-P1P2_131	PHACTR3_-_58180094.23-P1P2	PHACTR3	GCCCCGTCGGAGGACGGGAG	-17	rC:dC	0.950	(0.918, 0.982)		0.274	0.165	30	40
PHACTR3_-_58180094.23-P1P2_134	PHACTR3_-_58180094.23-P1P2	PHACTR3	GCCTCGTCGGAGGACGGGAG	-17	rU:dC	0.926	(0.891, 0.960)		0.274	0.165	30	30
PHACTR3_-_58180094.23-P1P2_137	PHACTR3_-_58180094.23-P1P2	PHACTR3	GCCGAGTCGGAGGACGGGAG	-16	rA:dG	0.975	(0.937, 1.012)		0.261	0.164	30	30
PHACTR3_-_58180094.23-P1P2_140	PHACTR3_-_58180094.23-P1P2	PHACTR3	GCCGGGTCGGAGGACGGGAG	-16	rG:dG	0.928	(0.890, 0.967)		0.261	0.212	30	30
PHACTR3_-_58180094.23-P1P2_145	PHACTR3_-_58180094.23-P1P2	PHACTR3	GCCGTGTCGGAGGACGGGAG	-16	rU:dG	0.986	(0.947, 1.024)		0.261	0.192	30	40
PHACTR3_-_58180094.23-P1P2_150	PHACTR3_-_58180094.23-P1P2	PHACTR3	GCCGCATCGGAGGACGGGAG	-15	rA:dC	0.992	(0.958, 1.026)		0.223	0.201	40	40
PHACTR3_-_58180094.23-P1P2_155	PHACTR3_-_58180094.23-P1P2	PHACTR3	GCCGCCTCGGAGGACGGGAG	-15	rC:dC	1.003	(0.971, 1.034)		0.223	0.165	30	30
PHACTR3_-_58180094.23-P1P2_158	PHACTR3_-_58180094.23-P1P2	PHACTR3	GCCGCTTCGGAGGACGGGAG	-15	rU:dC	1.000	(0.965, 1.035)		0.223	0.165	40	40
PHACTR3_-_58180094.23-P1P2_160	PHACTR3_-_58180094.23-P1P2	PHACTR3	GCCGCGACGGAGGACGGGAG	-14	rA:dA	1.003	(0.968, 1.039)		0.256	0.182	30	40
PHACTR3_-_58180094.23-P1P2_163	PHACTR3_-_58180094.23-P1P2	PHACTR3	GCCGCGGCGGAGGACGGGAG	-14	rG:dA	0.988	(0.952, 1.023)		0.256	0.200	30	30
PHACTR3_-_58180094.23-P1P2_166	PHACTR3_-_58180094.23-P1P2	PHACTR3	GCCGCGCCGGAGGACGGGAG	-14	rC:dA	1.004	(0.971, 1.036)		0.256	0.225	30	40
PHACTR3_-_58180094.23-P1P2_173	PHACTR3_-_58180094.23-P1P2	PHACTR3	GCCGCGTAGGAGGACGGGAG	-13	rA:dG	0.973	(0.939, 1.007)		0.259	0.164	30	30
PHACTR3_-_58180094.23-P1P2_176	PHACTR3_-_58180094.23-P1P2	PHACTR3	GCCGCGTGGGAGGACGGGAG	-13	rG:dG	0.925	(0.893, 0.958)		0.259	0.212	30	40
PHACTR3_-_58180094.23-P1P2_181	PHACTR3_-_58180094.23-P1P2	PHACTR3	GCCGCGTTGGAGGACGGGAG	-13	rU:dG	0.987	(0.959, 1.015)		0.259	0.192	30	40
PHACTR3_-_58180094.23-P1P2_186	PHACTR3_-_58180094.23-P1P2	PHACTR3	GCCGCGTCAGAGGACGGGAG	-12	rA:dC	0.952	(0.917, 0.987)		0.259	0.201	20	30
PHACTR3_-_58180094.23-P1P2_191	PHACTR3_-_58180094.23-P1P2	PHACTR3	GCCGCGTCCGAGGACGGGAG	-12	rC:dC	0.839	(0.800, 0.877)		0.259	0.165	40	40
PHACTR3_-_58180094.23-P1P2_194	PHACTR3_-_58180094.23-P1P2	PHACTR3	GCCGCGTCTGAGGACGGGAG	-12	rU:dC	0.905	(0.875, 0.936)		0.259	0.165	40	50
PHACTR3_-_58180094.23-P1P2_198	PHACTR3_-_58180094.23-P1P2	PHACTR3	GCCGCGTCGAAGGACGGGAG	-11	rA:dC	0.820	(0.786, 0.855)		0.242	0.201	40	50
PHACTR3_-_58180094.23-P1P2_203	PHACTR3_-_58180094.23-P1P2	PHACTR3	GCCGCGTCGCAGGACGGGAG	-11	rC:dC	0.555	(0.525, 0.585)		0.242	0.165	20	40
PHACTR3_-_58180094.23-P1P2_206	PHACTR3_-_58180094.23-P1P2	PHACTR3	GCCGCGTCGTAGGACGGGAG	-11	rU:dC	0.676	(0.645, 0.708)		0.242	0.165	40	60
PHACTR3_-_58180094.23-P1P2_213	PHACTR3_-_58180094.23-P1P2	PHACTR3	GCCGCGTCGGGGGACGGGAG	-10	rG:dT	0.823	(0.795, 0.851)		0.204	0.235	30	40
PHACTR3_-_58180094.23-P1P2_216	PHACTR3_-_58180094.23-P1P2	PHACTR3	GCCGCGTCGGCGGACGGGAG	-10	rC:dT	0.801	(0.767, 0.834)		0.204	0.209	40	40
PHACTR3_-_58180094.23-P1P2_219	PHACTR3_-_58180094.23-P1P2	PHACTR3	GCCGCGTCGGTGGACGGGAG	-10	rU:dT	0.798	(0.769, 0.826)		0.204	0.186	40	40
PHACTR3_-_58180094.23-P1P2_222	PHACTR3_-_58180094.23-P1P2	PHACTR3	GCCGCGTCGGAAGACGGGAG	-9	rA:dC	0.541	(0.509, 0.574)		0.191	0.201	30	30
PHACTR3_-_58180094.23-P1P2_227	PHACTR3_-_58180094.23-P1P2	PHACTR3	GCCGCGTCGGACGACGGGAG	-9	rC:dC	0.287	(0.264, 0.310)		0.191	0.165	40	50
PHACTR3_-_58180094.23-P1P2_230	PHACTR3_-_58180094.23-P1P2	PHACTR3	GCCGCGTCGGATGACGGGAG	-9	rU:dC	0.348	(0.319, 0.378)		0.191	0.165	40	50
PHACTR3_-_58180094.23-P1P2_234	PHACTR3_-_58180094.23-P1P2	PHACTR3	GCCGCGTCGGAGAACGGGAG	-8	rA:dC	0.483	(0.447, 0.520)		0.181	0.201	50	50
PHACTR3_-_58180094.23-P1P2_239	PHACTR3_-_58180094.23-P1P2	PHACTR3	GCCGCGTCGGAGCACGGGAG	-8	rC:dC	0.258	(0.232, 0.283)		0.181	0.165	30	30
PHACTR3_-_58180094.23-P1P2_242	PHACTR3_-_58180094.23-P1P2	PHACTR3	GCCGCGTCGGAGTACGGGAG	-8	rU:dC	0.273	(0.242, 0.303)		0.181	0.165	50	50
PHACTR3_-_58180094.23-P1P2_249	PHACTR3_-_58180094.23-P1P2	PHACTR3	GCCGCGTCGGAGGGCGGGAG	-7	rG:dT	0.620	(0.593, 0.647)		0.120	0.235	30	30
PHACTR3_-_58180094.23-P1P2_252	PHACTR3_-_58180094.23-P1P2	PHACTR3	GCCGCGTCGGAGGCCGGGAG	-7	rC:dT	0.391	(0.362, 0.420)		0.120	0.209	30	30
PHACTR3_-_58180094.23-P1P2_255	PHACTR3_-_58180094.23-P1P2	PHACTR3	GCCGCGTCGGAGGTCGGGAG	-7	rU:dT	0.401	(0.367, 0.435)		0.120	0.186	30	40
PHACTR3_-_58180094.23-P1P2_257	PHACTR3_-_58180094.23-P1P2	PHACTR3	GCCGCGTCGGAGGAAGGGAG	-6	rA:dG	0.318	(0.283, 0.353)		0.139	0.164	30	40
PHACTR3_-_58180094.23-P1P2_260	PHACTR3_-_58180094.23-P1P2	PHACTR3	GCCGCGTCGGAGGAGGGGAG	-6	rG:dG	0.320	(0.297, 0.343)		0.139	0.212	20	20
PHACTR3_-_58180094.23-P1P2_265	PHACTR3_-_58180094.23-P1P2	PHACTR3	GCCGCGTCGGAGGATGGGAG	-6	rU:dG	0.370	(0.339, 0.401)		0.139	0.192	30	40
PHACTR3_-_58180094.23-P1P2_270	PHACTR3_-_58180094.23-P1P2	PHACTR3	GCCGCGTCGGAGGACAGGAG	-5	rA:dC	0.422	(0.388, 0.457)		0.130	0.201	30	30
PHACTR3_-_58180094.23-P1P2_275	PHACTR3_-_58180094.23-P1P2	PHACTR3	GCCGCGTCGGAGGACCGGAG	-5	rC:dC	0.245	(0.208, 0.282)		0.130	0.165	40	40
PHACTR3_-_58180094.23-P1P2_278	PHACTR3_-_58180094.23-P1P2	PHACTR3	GCCGCGTCGGAGGACTGGAG	-5	rU:dC	0.218	(0.185, 0.251)		0.130	0.165	30	40
PHACTR3_-_58180094.23-P1P2_282	PHACTR3_-_58180094.23-P1P2	PHACTR3	GCCGCGTCGGAGGACGAGAG	-4	rA:dC	0.371	(0.335, 0.407)		0.147	0.201	30	40
PHACTR3_-_58180094.23-P1P2_287	PHACTR3_-_58180094.23-P1P2	PHACTR3	GCCGCGTCGGAGGACGCGAG	-4	rC:dC	0.097	(0.075, 0.119)		0.147	0.165	40	40
PHACTR3_-_58180094.23-P1P2_290	PHACTR3_-_58180094.23-P1P2	PHACTR3	GCCGCGTCGGAGGACGTGAG	-4	rU:dC	0.166	(0.141, 0.190)		0.147	0.165	40	50
PHACTR3_-_58180094.23-P1P2_294	PHACTR3_-_58180094.23-P1P2	PHACTR3	GCCGCGTCGGAGGACGGAAG	-3	rA:dC	0.331	(0.296, 0.367)		0.116	0.201	30	40
PHACTR3_-_58180094.23-P1P2_299	PHACTR3_-_58180094.23-P1P2	PHACTR3	GCCGCGTCGGAGGACGGCAG	-3	rC:dC	0.141	(0.113, 0.169)		0.116	0.165	30	40
PHACTR3_-_58180094.23-P1P2_302	PHACTR3_-_58180094.23-P1P2	PHACTR3	GCCGCGTCGGAGGACGGTAG	-3	rU:dC	0.188	(0.157, 0.219)		0.116	0.165	30	60
PHACTR3_-_58180094.23-P1P2_309	PHACTR3_-_58180094.23-P1P2	PHACTR3	GCCGCGTCGGAGGACGGGGG	-2	rG:dT	0.595	(0.568, 0.622)		0.113	0.235	30	30
PHACTR3_-_58180094.23-P1P2_312	PHACTR3_-_58180094.23-P1P2	PHACTR3	GCCGCGTCGGAGGACGGGCG	-2	rC:dT	0.301	(0.264, 0.337)		0.113	0.209	40	40
PHACTR3_-_58180094.23-P1P2_315	PHACTR3_-_58180094.23-P1P2	PHACTR3	GCCGCGTCGGAGGACGGGTG	-2	rU:dT	0.362	(0.329, 0.396)		0.113	0.186	30	40
PHACTR3_-_58180094.23-P1P2_318	PHACTR3_-_58180094.23-P1P2	PHACTR3	GCCGCGTCGGAGGACGGGAA	-1	rA:dC	0.363	(0.320, 0.406)		0.105	0.201	40	40
PHACTR3_-_58180094.23-P1P2_323	PHACTR3_-_58180094.23-P1P2	PHACTR3	GCCGCGTCGGAGGACGGGAC	-1	rC:dC	0.147	(0.131, 0.163)		0.105	0.165	30	40
PHACTR3_-_58180094.23-P1P2_326	PHACTR3_-_58180094.23-P1P2	PHACTR3	GCCGCGTCGGAGGACGGGAT	-1	rU:dC	0.164	(0.143, 0.185)		0.105	0.165	30	50
PHACTR4_+_28696196.23-P1P2	PHACTR4_+_28696196.23-P1P2	PHACTR4	GGAGCCGGCTGGACAGTGTA			1.000					40	50
PHACTR4_+_28696196.23-P1P2_102	PHACTR4_+_28696196.23-P1P2	PHACTR4	GAAGCCGGCTGGACAGTGTA	-19	rA:dC	0.827	(0.797, 0.858)		0.260	0.201	50	60
PHACTR4_+_28696196.23-P1P2_107	PHACTR4_+_28696196.23-P1P2	PHACTR4	GCAGCCGGCTGGACAGTGTA	-19	rC:dC	0.812	(0.784, 0.839)		0.260	0.165	40	50
PHACTR4_+_28696196.23-P1P2_110	PHACTR4_+_28696196.23-P1P2	PHACTR4	GTAGCCGGCTGGACAGTGTA	-19	rU:dC	0.793	(0.766, 0.819)		0.260	0.165	40	60
PHACTR4_+_28696196.23-P1P2_117	PHACTR4_+_28696196.23-P1P2	PHACTR4	GGGGCCGGCTGGACAGTGTA	-18	rG:dT	0.903	(0.871, 0.935)		0.218	0.235	30	60
PHACTR4_+_28696196.23-P1P2_120	PHACTR4_+_28696196.23-P1P2	PHACTR4	GGCGCCGGCTGGACAGTGTA	-18	rC:dT	0.862	(0.831, 0.892)		0.218	0.209	40	50
PHACTR4_+_28696196.23-P1P2_123	PHACTR4_+_28696196.23-P1P2	PHACTR4	GGTGCCGGCTGGACAGTGTA	-18	rU:dT	0.812	(0.786, 0.838)		0.218	0.186	40	50
PHACTR4_+_28696196.23-P1P2_126	PHACTR4_+_28696196.23-P1P2	PHACTR4	GGAACCGGCTGGACAGTGTA	-17	rA:dC	0.775	(0.747, 0.803)		0.274	0.201	40	60
PHACTR4_+_28696196.23-P1P2_131	PHACTR4_+_28696196.23-P1P2	PHACTR4	GGACCCGGCTGGACAGTGTA	-17	rC:dC	0.776	(0.751, 0.801)		0.274	0.165	40	50
PHACTR4_+_28696196.23-P1P2_134	PHACTR4_+_28696196.23-P1P2	PHACTR4	GGATCCGGCTGGACAGTGTA	-17	rU:dC	0.744	(0.720, 0.768)		0.274	0.165	40	50
PHACTR4_+_28696196.23-P1P2_137	PHACTR4_+_28696196.23-P1P2	PHACTR4	GGAGACGGCTGGACAGTGTA	-16	rA:dG	0.794	(0.760, 0.829)		0.261	0.164	40	40
PHACTR4_+_28696196.23-P1P2_140	PHACTR4_+_28696196.23-P1P2	PHACTR4	GGAGGCGGCTGGACAGTGTA	-16	rG:dG	0.787	(0.754, 0.820)		0.261	0.212	40	50
PHACTR4_+_28696196.23-P1P2_145	PHACTR4_+_28696196.23-P1P2	PHACTR4	GGAGTCGGCTGGACAGTGTA	-16	rU:dG	0.861	(0.828, 0.894)		0.261	0.192	40	50
PHACTR4_+_28696196.23-P1P2_149	PHACTR4_+_28696196.23-P1P2	PHACTR4	GGAGCAGGCTGGACAGTGTA	-15	rA:dG	0.893	(0.857, 0.929)		0.223	0.164	40	60
PHACTR4_+_28696196.23-P1P2_152	PHACTR4_+_28696196.23-P1P2	PHACTR4	GGAGCGGGCTGGACAGTGTA	-15	rG:dG	0.938	(0.902, 0.974)		0.223	0.212	40	50
PHACTR4_+_28696196.23-P1P2_157	PHACTR4_+_28696196.23-P1P2	PHACTR4	GGAGCTGGCTGGACAGTGTA	-15	rU:dG	0.994	(0.956, 1.033)		0.223	0.192	40	50
PHACTR4_+_28696196.23-P1P2_162	PHACTR4_+_28696196.23-P1P2	PHACTR4	GGAGCCAGCTGGACAGTGTA	-14	rA:dC	0.848	(0.813, 0.882)		0.256	0.201	40	50
PHACTR4_+_28696196.23-P1P2_167	PHACTR4_+_28696196.23-P1P2	PHACTR4	GGAGCCCGCTGGACAGTGTA	-14	rC:dC	0.809	(0.768, 0.849)		0.256	0.165	40	40
PHACTR4_+_28696196.23-P1P2_170	PHACTR4_+_28696196.23-P1P2	PHACTR4	GGAGCCTGCTGGACAGTGTA	-14	rU:dC	0.859	(0.819, 0.898)		0.256	0.165	30	50
PHACTR4_+_28696196.23-P1P2_174	PHACTR4_+_28696196.23-P1P2	PHACTR4	GGAGCCGACTGGACAGTGTA	-13	rA:dC	0.838	(0.807, 0.869)		0.259	0.201	40	60
PHACTR4_+_28696196.23-P1P2_179	PHACTR4_+_28696196.23-P1P2	PHACTR4	GGAGCCGCCTGGACAGTGTA	-13	rC:dC	0.668	(0.625, 0.710)		0.259	0.165	40	50
PHACTR4_+_28696196.23-P1P2_182	PHACTR4_+_28696196.23-P1P2	PHACTR4	GGAGCCGTCTGGACAGTGTA	-13	rU:dC	0.783	(0.753, 0.813)		0.259	0.165	40	50
PHACTR4_+_28696196.23-P1P2_185	PHACTR4_+_28696196.23-P1P2	PHACTR4	GGAGCCGGATGGACAGTGTA	-12	rA:dG	0.785	(0.752, 0.819)		0.259	0.164	30	50
PHACTR4_+_28696196.23-P1P2_188	PHACTR4_+_28696196.23-P1P2	PHACTR4	GGAGCCGGGTGGACAGTGTA	-12	rG:dG	0.805	(0.780, 0.829)		0.259	0.212	40	40
PHACTR4_+_28696196.23-P1P2_193	PHACTR4_+_28696196.23-P1P2	PHACTR4	GGAGCCGGTTGGACAGTGTA	-12	rU:dG	0.848	(0.820, 0.876)		0.259	0.192	40	60
PHACTR4_+_28696196.23-P1P2_196	PHACTR4_+_28696196.23-P1P2	PHACTR4	GGAGCCGGCAGGACAGTGTA	-11	rA:dA	0.700	(0.666, 0.734)		0.242	0.182	20	40
PHACTR4_+_28696196.23-P1P2_199	PHACTR4_+_28696196.23-P1P2	PHACTR4	GGAGCCGGCGGGACAGTGTA	-11	rG:dA	0.721	(0.695, 0.746)		0.242	0.200	40	40
PHACTR4_+_28696196.23-P1P2_202	PHACTR4_+_28696196.23-P1P2	PHACTR4	GGAGCCGGCCGGACAGTGTA	-11	rC:dA	0.687	(0.649, 0.725)		0.242	0.225	40	50
PHACTR4_+_28696196.23-P1P2_210	PHACTR4_+_28696196.23-P1P2	PHACTR4	GGAGCCGGCTAGACAGTGTA	-10	rA:dC	0.415	(0.374, 0.456)		0.204	0.201	40	60
PHACTR4_+_28696196.23-P1P2_215	PHACTR4_+_28696196.23-P1P2	PHACTR4	GGAGCCGGCTCGACAGTGTA	-10	rC:dC	0.176	(0.151, 0.200)		0.204	0.165	40	70
PHACTR4_+_28696196.23-P1P2_218	PHACTR4_+_28696196.23-P1P2	PHACTR4	GGAGCCGGCTTGACAGTGTA	-10	rU:dC	0.230	(0.200, 0.261)		0.204	0.165	40	60
PHACTR4_+_28696196.23-P1P2_222	PHACTR4_+_28696196.23-P1P2	PHACTR4	GGAGCCGGCTGAACAGTGTA	-9	rA:dC	0.321	(0.281, 0.362)		0.191	0.201	40	50
PHACTR4_+_28696196.23-P1P2_227	PHACTR4_+_28696196.23-P1P2	PHACTR4	GGAGCCGGCTGCACAGTGTA	-9	rC:dC	0.167	(0.141, 0.193)		0.191	0.165	40	50
PHACTR4_+_28696196.23-P1P2_230	PHACTR4_+_28696196.23-P1P2	PHACTR4	GGAGCCGGCTGTACAGTGTA	-9	rU:dC	0.199	(0.171, 0.226)		0.191	0.165	50	50
PHACTR4_+_28696196.23-P1P2_237	PHACTR4_+_28696196.23-P1P2	PHACTR4	GGAGCCGGCTGGGCAGTGTA	-8	rG:dT	0.696	(0.670, 0.721)		0.181	0.235	30	50
PHACTR4_+_28696196.23-P1P2_240	PHACTR4_+_28696196.23-P1P2	PHACTR4	GGAGCCGGCTGGCCAGTGTA	-8	rC:dT	0.375	(0.343, 0.407)		0.181	0.209	30	60
PHACTR4_+_28696196.23-P1P2_243	PHACTR4_+_28696196.23-P1P2	PHACTR4	GGAGCCGGCTGGTCAGTGTA	-8	rU:dT	0.384	(0.351, 0.416)		0.181	0.186	30	60
PHACTR4_+_28696196.23-P1P2_245	PHACTR4_+_28696196.23-P1P2	PHACTR4	GGAGCCGGCTGGAAAGTGTA	-7	rA:dG	0.114	(0.094, 0.134)		0.120	0.164	30	30
PHACTR4_+_28696196.23-P1P2_248	PHACTR4_+_28696196.23-P1P2	PHACTR4	GGAGCCGGCTGGAGAGTGTA	-7	rG:dG	0.182	(0.161, 0.203)		0.120	0.212	30	50
PHACTR4_+_28696196.23-P1P2_253	PHACTR4_+_28696196.23-P1P2	PHACTR4	GGAGCCGGCTGGATAGTGTA	-7	rU:dG	0.224	(0.195, 0.254)		0.120	0.192	40	50
PHACTR4_+_28696196.23-P1P2_261	PHACTR4_+_28696196.23-P1P2	PHACTR4	GGAGCCGGCTGGACGGTGTA	-6	rG:dT	0.483	(0.457, 0.509)		0.139	0.235	40	50
PHACTR4_+_28696196.23-P1P2_264	PHACTR4_+_28696196.23-P1P2	PHACTR4	GGAGCCGGCTGGACCGTGTA	-6	rC:dT	0.261	(0.234, 0.289)		0.139	0.209	50	50
PHACTR4_+_28696196.23-P1P2_267	PHACTR4_+_28696196.23-P1P2	PHACTR4	GGAGCCGGCTGGACTGTGTA	-6	rU:dT	0.243	(0.213, 0.273)		0.139	0.186	30	30
PHACTR4_+_28696196.23-P1P2_270	PHACTR4_+_28696196.23-P1P2	PHACTR4	GGAGCCGGCTGGACAATGTA	-5	rA:dC	0.215	(0.188, 0.242)		0.130	0.201	30	40
PHACTR4_+_28696196.23-P1P2_275	PHACTR4_+_28696196.23-P1P2	PHACTR4	GGAGCCGGCTGGACACTGTA	-5	rC:dC	0.091	(0.073, 0.109)		0.130	0.165	40	50
PHACTR4_+_28696196.23-P1P2_278	PHACTR4_+_28696196.23-P1P2	PHACTR4	GGAGCCGGCTGGACATTGTA	-5	rU:dC	0.098	(0.080, 0.117)		0.130	0.165	30	50
PHACTR4_+_28696196.23-P1P2_280	PHACTR4_+_28696196.23-P1P2	PHACTR4	GGAGCCGGCTGGACAGAGTA	-4	rA:dA	0.405	(0.380, 0.429)		0.147	0.182	30	50
PHACTR4_+_28696196.23-P1P2_283	PHACTR4_+_28696196.23-P1P2	PHACTR4	GGAGCCGGCTGGACAGGGTA	-4	rG:dA	0.480	(0.456, 0.504)		0.147	0.200	30	50
PHACTR4_+_28696196.23-P1P2_286	PHACTR4_+_28696196.23-P1P2	PHACTR4	GGAGCCGGCTGGACAGCGTA	-4	rC:dA	0.327	(0.303, 0.351)		0.147	0.225	30	60
PHACTR4_+_28696196.23-P1P2_294	PHACTR4_+_28696196.23-P1P2	PHACTR4	GGAGCCGGCTGGACAGTATA	-3	rA:dC	0.154	(0.139, 0.170)		0.116	0.201	30	60
PHACTR4_+_28696196.23-P1P2_299	PHACTR4_+_28696196.23-P1P2	PHACTR4	GGAGCCGGCTGGACAGTCTA	-3	rC:dC	0.069	(0.056, 0.082)		0.116	0.165	40	50
PHACTR4_+_28696196.23-P1P2_302	PHACTR4_+_28696196.23-P1P2	PHACTR4	GGAGCCGGCTGGACAGTTTA	-3	rU:dC	0.075	(0.063, 0.087)		0.116	0.165	30	40
PHACTR4_+_28696196.23-P1P2_304	PHACTR4_+_28696196.23-P1P2	PHACTR4	GGAGCCGGCTGGACAGTGAA	-2	rA:dA	0.261	(0.235, 0.287)		0.113	0.182	30	50
PHACTR4_+_28696196.23-P1P2_307	PHACTR4_+_28696196.23-P1P2	PHACTR4	GGAGCCGGCTGGACAGTGGA	-2	rG:dA	0.299	(0.283, 0.314)		0.113	0.200	20	50
PHACTR4_+_28696196.23-P1P2_310	PHACTR4_+_28696196.23-P1P2	PHACTR4	GGAGCCGGCTGGACAGTGCA	-2	rC:dA	0.340	(0.311, 0.369)		0.113	0.225	30	40
PHACTR4_+_28696196.23-P1P2_321	PHACTR4_+_28696196.23-P1P2	PHACTR4	GGAGCCGGCTGGACAGTGTG	-1	rG:dT	0.453	(0.428, 0.479)		0.105	0.235	30	30
PHACTR4_+_28696196.23-P1P2_324	PHACTR4_+_28696196.23-P1P2	PHACTR4	GGAGCCGGCTGGACAGTGTC	-1	rC:dT	0.152	(0.133, 0.172)		0.105	0.209	30	50
PHACTR4_+_28696196.23-P1P2_327	PHACTR4_+_28696196.23-P1P2	PHACTR4	GGAGCCGGCTGGACAGTGTT	-1	rU:dT	0.196	(0.170, 0.221)		0.105	0.186	30	50
PHACTR4_+_28696228.23-P1P2	PHACTR4_+_28696228.23-P1P2	PHACTR4	GGAGCCCTTGGCCCCCGGGG			1.000					30	40
PHACTR4_+_28696228.23-P1P2_102	PHACTR4_+_28696228.23-P1P2	PHACTR4	GAAGCCCTTGGCCCCCGGGG	-19	rA:dC	0.871	(0.843, 0.898)		0.260	0.201	30	30
PHACTR4_+_28696228.23-P1P2_107	PHACTR4_+_28696228.23-P1P2	PHACTR4	GCAGCCCTTGGCCCCCGGGG	-19	rC:dC	0.858	(0.833, 0.883)		0.260	0.165	40	40
PHACTR4_+_28696228.23-P1P2_110	PHACTR4_+_28696228.23-P1P2	PHACTR4	GTAGCCCTTGGCCCCCGGGG	-19	rU:dC	0.841	(0.816, 0.867)		0.260	0.165	40	40
PHACTR4_+_28696228.23-P1P2_117	PHACTR4_+_28696228.23-P1P2	PHACTR4	GGGGCCCTTGGCCCCCGGGG	-18	rG:dT	0.897	(0.869, 0.924)		0.218	0.235	30	30
PHACTR4_+_28696228.23-P1P2_120	PHACTR4_+_28696228.23-P1P2	PHACTR4	GGCGCCCTTGGCCCCCGGGG	-18	rC:dT	0.885	(0.860, 0.910)		0.218	0.209	40	40
PHACTR4_+_28696228.23-P1P2_123	PHACTR4_+_28696228.23-P1P2	PHACTR4	GGTGCCCTTGGCCCCCGGGG	-18	rU:dT	0.856	(0.831, 0.881)		0.218	0.186	30	40
PHACTR4_+_28696228.23-P1P2_126	PHACTR4_+_28696228.23-P1P2	PHACTR4	GGAACCCTTGGCCCCCGGGG	-17	rA:dC	0.829	(0.804, 0.854)		0.274	0.201	30	30
PHACTR4_+_28696228.23-P1P2_131	PHACTR4_+_28696228.23-P1P2	PHACTR4	GGACCCCTTGGCCCCCGGGG	-17	rC:dC	0.845	(0.823, 0.867)		0.274	0.165	30	40
PHACTR4_+_28696228.23-P1P2_134	PHACTR4_+_28696228.23-P1P2	PHACTR4	GGATCCCTTGGCCCCCGGGG	-17	rU:dC	0.818	(0.796, 0.840)		0.274	0.165	30	40
PHACTR4_+_28696228.23-P1P2_137	PHACTR4_+_28696228.23-P1P2	PHACTR4	GGAGACCTTGGCCCCCGGGG	-16	rA:dG	0.851	(0.827, 0.876)		0.261	0.164	40	40
PHACTR4_+_28696228.23-P1P2_140	PHACTR4_+_28696228.23-P1P2	PHACTR4	GGAGGCCTTGGCCCCCGGGG	-16	rG:dG	0.830	(0.804, 0.856)		0.261	0.212	30	40
PHACTR4_+_28696228.23-P1P2_145	PHACTR4_+_28696228.23-P1P2	PHACTR4	GGAGTCCTTGGCCCCCGGGG	-16	rU:dG	0.849	(0.826, 0.871)		0.261	0.192	30	40
PHACTR4_+_28696228.23-P1P2_149	PHACTR4_+_28696228.23-P1P2	PHACTR4	GGAGCACTTGGCCCCCGGGG	-15	rA:dG	0.904	(0.880, 0.928)		0.223	0.164	40	40
PHACTR4_+_28696228.23-P1P2_152	PHACTR4_+_28696228.23-P1P2	PHACTR4	GGAGCGCTTGGCCCCCGGGG	-15	rG:dG	0.925	(0.898, 0.951)		0.223	0.212	30	50
PHACTR4_+_28696228.23-P1P2_157	PHACTR4_+_28696228.23-P1P2	PHACTR4	GGAGCTCTTGGCCCCCGGGG	-15	rU:dG	0.916	(0.893, 0.940)		0.223	0.192	40	40
PHACTR4_+_28696228.23-P1P2_161	PHACTR4_+_28696228.23-P1P2	PHACTR4	GGAGCCATTGGCCCCCGGGG	-14	rA:dG	0.879	(0.857, 0.901)		0.256	0.164	30	40
PHACTR4_+_28696228.23-P1P2_164	PHACTR4_+_28696228.23-P1P2	PHACTR4	GGAGCCGTTGGCCCCCGGGG	-14	rG:dG	0.899	(0.875, 0.923)		0.256	0.212	30	40
PHACTR4_+_28696228.23-P1P2_169	PHACTR4_+_28696228.23-P1P2	PHACTR4	GGAGCCTTTGGCCCCCGGGG	-14	rU:dG	0.884	(0.862, 0.906)		0.256	0.192	30	40
PHACTR4_+_28696228.23-P1P2_172	PHACTR4_+_28696228.23-P1P2	PHACTR4	GGAGCCCATGGCCCCCGGGG	-13	rA:dA	0.898	(0.875, 0.921)		0.259	0.182	30	40
PHACTR4_+_28696228.23-P1P2_175	PHACTR4_+_28696228.23-P1P2	PHACTR4	GGAGCCCGTGGCCCCCGGGG	-13	rG:dA	0.893	(0.871, 0.914)		0.259	0.200	20	30
PHACTR4_+_28696228.23-P1P2_178	PHACTR4_+_28696228.23-P1P2	PHACTR4	GGAGCCCCTGGCCCCCGGGG	-13	rC:dA	0.884	(0.863, 0.904)		0.259	0.225	30	40
PHACTR4_+_28696228.23-P1P2_184	PHACTR4_+_28696228.23-P1P2	PHACTR4	GGAGCCCTAGGCCCCCGGGG	-12	rA:dA	0.859	(0.838, 0.880)		0.259	0.182	20	30
PHACTR4_+_28696228.23-P1P2_187	PHACTR4_+_28696228.23-P1P2	PHACTR4	GGAGCCCTGGGCCCCCGGGG	-12	rG:dA	0.857	(0.836, 0.879)		0.259	0.200	20	30
PHACTR4_+_28696228.23-P1P2_190	PHACTR4_+_28696228.23-P1P2	PHACTR4	GGAGCCCTCGGCCCCCGGGG	-12	rC:dA	0.865	(0.841, 0.888)		0.259	0.225	30	40
PHACTR4_+_28696228.23-P1P2_198	PHACTR4_+_28696228.23-P1P2	PHACTR4	GGAGCCCTTAGCCCCCGGGG	-11	rA:dC	0.711	(0.691, 0.730)		0.242	0.201	40	40
PHACTR4_+_28696228.23-P1P2_203	PHACTR4_+_28696228.23-P1P2	PHACTR4	GGAGCCCTTCGCCCCCGGGG	-11	rC:dC	0.575	(0.552, 0.599)		0.242	0.165	30	40
PHACTR4_+_28696228.23-P1P2_206	PHACTR4_+_28696228.23-P1P2	PHACTR4	GGAGCCCTTTGCCCCCGGGG	-11	rU:dC	0.619	(0.597, 0.641)		0.242	0.165	30	40
PHACTR4_+_28696228.23-P1P2_210	PHACTR4_+_28696228.23-P1P2	PHACTR4	GGAGCCCTTGACCCCCGGGG	-10	rA:dC	0.687	(0.662, 0.712)		0.204	0.201	40	50
PHACTR4_+_28696228.23-P1P2_215	PHACTR4_+_28696228.23-P1P2	PHACTR4	GGAGCCCTTGCCCCCCGGGG	-10	rC:dC	0.540	(0.514, 0.566)		0.204	0.165	30	40
PHACTR4_+_28696228.23-P1P2_218	PHACTR4_+_28696228.23-P1P2	PHACTR4	GGAGCCCTTGTCCCCCGGGG	-10	rU:dC	0.574	(0.548, 0.600)		0.204	0.165	30	30
PHACTR4_+_28696228.23-P1P2_221	PHACTR4_+_28696228.23-P1P2	PHACTR4	GGAGCCCTTGGACCCCGGGG	-9	rA:dG	0.645	(0.622, 0.668)		0.191	0.164	20	30
PHACTR4_+_28696228.23-P1P2_224	PHACTR4_+_28696228.23-P1P2	PHACTR4	GGAGCCCTTGGGCCCCGGGG	-9	rG:dG	0.685	(0.663, 0.707)		0.191	0.212	30	30
PHACTR4_+_28696228.23-P1P2_229	PHACTR4_+_28696228.23-P1P2	PHACTR4	GGAGCCCTTGGTCCCCGGGG	-9	rU:dG	0.778	(0.755, 0.800)		0.191	0.192	30	40
PHACTR4_+_28696228.23-P1P2_233	PHACTR4_+_28696228.23-P1P2	PHACTR4	GGAGCCCTTGGCACCCGGGG	-8	rA:dG	0.529	(0.505, 0.553)		0.181	0.164	30	30
PHACTR4_+_28696228.23-P1P2_236	PHACTR4_+_28696228.23-P1P2	PHACTR4	GGAGCCCTTGGCGCCCGGGG	-8	rG:dG	0.578	(0.555, 0.602)		0.181	0.212	30	30
PHACTR4_+_28696228.23-P1P2_241	PHACTR4_+_28696228.23-P1P2	PHACTR4	GGAGCCCTTGGCTCCCGGGG	-8	rU:dG	0.721	(0.696, 0.746)		0.181	0.192	30	30
PHACTR4_+_28696228.23-P1P2_245	PHACTR4_+_28696228.23-P1P2	PHACTR4	GGAGCCCTTGGCCACCGGGG	-7	rA:dG	0.377	(0.346, 0.409)		0.120	0.164	30	50
PHACTR4_+_28696228.23-P1P2_248	PHACTR4_+_28696228.23-P1P2	PHACTR4	GGAGCCCTTGGCCGCCGGGG	-7	rG:dG	0.362	(0.332, 0.393)		0.120	0.212	40	40
PHACTR4_+_28696228.23-P1P2_253	PHACTR4_+_28696228.23-P1P2	PHACTR4	GGAGCCCTTGGCCTCCGGGG	-7	rU:dG	0.527	(0.496, 0.558)		0.120	0.192	30	50
PHACTR4_+_28696228.23-P1P2_257	PHACTR4_+_28696228.23-P1P2	PHACTR4	GGAGCCCTTGGCCCACGGGG	-6	rA:dG	0.345	(0.317, 0.374)		0.139	0.164	30	30
PHACTR4_+_28696228.23-P1P2_260	PHACTR4_+_28696228.23-P1P2	PHACTR4	GGAGCCCTTGGCCCGCGGGG	-6	rG:dG	0.282	(0.255, 0.308)		0.139	0.212	30	30
PHACTR4_+_28696228.23-P1P2_265	PHACTR4_+_28696228.23-P1P2	PHACTR4	GGAGCCCTTGGCCCTCGGGG	-6	rU:dG	0.438	(0.409, 0.466)		0.139	0.192	30	40
PHACTR4_+_28696228.23-P1P2_269	PHACTR4_+_28696228.23-P1P2	PHACTR4	GGAGCCCTTGGCCCCAGGGG	-5	rA:dG	0.446	(0.417, 0.475)		0.130	0.164	30	40
PHACTR4_+_28696228.23-P1P2_272	PHACTR4_+_28696228.23-P1P2	PHACTR4	GGAGCCCTTGGCCCCGGGGG	-5	rG:dG	0.439	(0.414, 0.463)		0.130	0.212	30	40
PHACTR4_+_28696228.23-P1P2_277	PHACTR4_+_28696228.23-P1P2	PHACTR4	GGAGCCCTTGGCCCCTGGGG	-5	rU:dG	0.490	(0.462, 0.517)		0.130	0.192	20	40
PHACTR4_+_28696228.23-P1P2_282	PHACTR4_+_28696228.23-P1P2	PHACTR4	GGAGCCCTTGGCCCCCAGGG	-4	rA:dC	0.479	(0.449, 0.510)		0.147	0.201	30	40
PHACTR4_+_28696228.23-P1P2_287	PHACTR4_+_28696228.23-P1P2	PHACTR4	GGAGCCCTTGGCCCCCCGGG	-4	rC:dC	0.264	(0.236, 0.292)		0.147	0.165	30	30
PHACTR4_+_28696228.23-P1P2_290	PHACTR4_+_28696228.23-P1P2	PHACTR4	GGAGCCCTTGGCCCCCTGGG	-4	rU:dC	0.319	(0.293, 0.344)		0.147	0.165	20	40
PHACTR4_+_28696228.23-P1P2_294	PHACTR4_+_28696228.23-P1P2	PHACTR4	GGAGCCCTTGGCCCCCGAGG	-3	rA:dC	0.427	(0.398, 0.456)		0.116	0.201	20	20
PHACTR4_+_28696228.23-P1P2_299	PHACTR4_+_28696228.23-P1P2	PHACTR4	GGAGCCCTTGGCCCCCGCGG	-3	rC:dC	0.214	(0.188, 0.239)		0.116	0.165	40	40
PHACTR4_+_28696228.23-P1P2_302	PHACTR4_+_28696228.23-P1P2	PHACTR4	GGAGCCCTTGGCCCCCGTGG	-3	rU:dC	0.283	(0.252, 0.314)		0.116	0.165	40	50
PHACTR4_+_28696228.23-P1P2_306	PHACTR4_+_28696228.23-P1P2	PHACTR4	GGAGCCCTTGGCCCCCGGAG	-2	rA:dC	0.465	(0.431, 0.499)		0.113	0.201	30	30
PHACTR4_+_28696228.23-P1P2_311	PHACTR4_+_28696228.23-P1P2	PHACTR4	GGAGCCCTTGGCCCCCGGCG	-2	rC:dC	0.192	(0.172, 0.211)		0.113	0.165	30	30
PHACTR4_+_28696228.23-P1P2_314	PHACTR4_+_28696228.23-P1P2	PHACTR4	GGAGCCCTTGGCCCCCGGTG	-2	rU:dC	0.255	(0.234, 0.277)		0.113	0.165	30	30
PHACTR4_+_28696228.23-P1P2_318	PHACTR4_+_28696228.23-P1P2	PHACTR4	GGAGCCCTTGGCCCCCGGGA	-1	rA:dC	0.509	(0.476, 0.542)		0.105	0.201	20	30
PHACTR4_+_28696228.23-P1P2_323	PHACTR4_+_28696228.23-P1P2	PHACTR4	GGAGCCCTTGGCCCCCGGGC	-1	rC:dC	0.245	(0.221, 0.269)		0.105	0.165	30	30
PHACTR4_+_28696228.23-P1P2_326	PHACTR4_+_28696228.23-P1P2	PHACTR4	GGAGCCCTTGGCCCCCGGGT	-1	rU:dC	0.300	(0.272, 0.328)		0.105	0.165	30	30
PHACTR4_+_28696231.23-P1P2	PHACTR4_+_28696231.23-P1P2	PHACTR4	GCCGGAGCCCTTGGCCCCCG			1.000					30	40
PHACTR4_+_28696231.23-P1P2_101	PHACTR4_+_28696231.23-P1P2	PHACTR4	GACGGAGCCCTTGGCCCCCG	-19	rA:dG	0.669	(0.641, 0.696)		0.260	0.164	40	40
PHACTR4_+_28696231.23-P1P2_104	PHACTR4_+_28696231.23-P1P2	PHACTR4	GGCGGAGCCCTTGGCCCCCG	-19	rG:dG	0.647	(0.619, 0.674)		0.260	0.212	30	30
PHACTR4_+_28696231.23-P1P2_109	PHACTR4_+_28696231.23-P1P2	PHACTR4	GTCGGAGCCCTTGGCCCCCG	-19	rU:dG	0.620	(0.593, 0.648)		0.260	0.192	30	30
PHACTR4_+_28696231.23-P1P2_113	PHACTR4_+_28696231.23-P1P2	PHACTR4	GCAGGAGCCCTTGGCCCCCG	-18	rA:dG	0.633	(0.611, 0.656)		0.218	0.164	20	40
PHACTR4_+_28696231.23-P1P2_116	PHACTR4_+_28696231.23-P1P2	PHACTR4	GCGGGAGCCCTTGGCCCCCG	-18	rG:dG	0.648	(0.624, 0.672)		0.218	0.212	20	30
PHACTR4_+_28696231.23-P1P2_121	PHACTR4_+_28696231.23-P1P2	PHACTR4	GCTGGAGCCCTTGGCCCCCG	-18	rU:dG	0.594	(0.567, 0.621)		0.218	0.192	30	40
PHACTR4_+_28696231.23-P1P2_126	PHACTR4_+_28696231.23-P1P2	PHACTR4	GCCAGAGCCCTTGGCCCCCG	-17	rA:dC	0.504	(0.477, 0.531)		0.274	0.201	40	40
PHACTR4_+_28696231.23-P1P2_131	PHACTR4_+_28696231.23-P1P2	PHACTR4	GCCCGAGCCCTTGGCCCCCG	-17	rC:dC	0.512	(0.484, 0.540)		0.274	0.165	30	30
PHACTR4_+_28696231.23-P1P2_134	PHACTR4_+_28696231.23-P1P2	PHACTR4	GCCTGAGCCCTTGGCCCCCG	-17	rU:dC	0.488	(0.458, 0.518)		0.274	0.165	40	40
PHACTR4_+_28696231.23-P1P2_138	PHACTR4_+_28696231.23-P1P2	PHACTR4	GCCGAAGCCCTTGGCCCCCG	-16	rA:dC	0.510	(0.472, 0.548)		0.261	0.201	40	40
PHACTR4_+_28696231.23-P1P2_143	PHACTR4_+_28696231.23-P1P2	PHACTR4	GCCGCAGCCCTTGGCCCCCG	-16	rC:dC	0.490	(0.456, 0.525)		0.261	0.165	30	30
PHACTR4_+_28696231.23-P1P2_146	PHACTR4_+_28696231.23-P1P2	PHACTR4	GCCGTAGCCCTTGGCCCCCG	-16	rU:dC	0.473	(0.439, 0.506)		0.261	0.165	40	40
PHACTR4_+_28696231.23-P1P2_153	PHACTR4_+_28696231.23-P1P2	PHACTR4	GCCGGGGCCCTTGGCCCCCG	-15	rG:dT	0.788	(0.765, 0.812)		0.223	0.235	30	40
PHACTR4_+_28696231.23-P1P2_156	PHACTR4_+_28696231.23-P1P2	PHACTR4	GCCGGCGCCCTTGGCCCCCG	-15	rC:dT	0.640	(0.607, 0.673)		0.223	0.209	20	30
PHACTR4_+_28696231.23-P1P2_159	PHACTR4_+_28696231.23-P1P2	PHACTR4	GCCGGTGCCCTTGGCCCCCG	-15	rU:dT	0.658	(0.630, 0.685)		0.223	0.186	30	30
PHACTR4_+_28696231.23-P1P2_162	PHACTR4_+_28696231.23-P1P2	PHACTR4	GCCGGAACCCTTGGCCCCCG	-14	rA:dC	0.532	(0.495, 0.569)		0.256	0.201	20	30
PHACTR4_+_28696231.23-P1P2_167	PHACTR4_+_28696231.23-P1P2	PHACTR4	GCCGGACCCCTTGGCCCCCG	-14	rC:dC	0.460	(0.424, 0.495)		0.256	0.165	30	40
PHACTR4_+_28696231.23-P1P2_170	PHACTR4_+_28696231.23-P1P2	PHACTR4	GCCGGATCCCTTGGCCCCCG	-14	rU:dC	0.504	(0.469, 0.539)		0.256	0.165	30	30
PHACTR4_+_28696231.23-P1P2_173	PHACTR4_+_28696231.23-P1P2	PHACTR4	GCCGGAGACCTTGGCCCCCG	-13	rA:dG	0.579	(0.552, 0.606)		0.259	0.164	40	40
PHACTR4_+_28696231.23-P1P2_176	PHACTR4_+_28696231.23-P1P2	PHACTR4	GCCGGAGGCCTTGGCCCCCG	-13	rG:dG	0.658	(0.632, 0.683)		0.259	0.212	30	50
PHACTR4_+_28696231.23-P1P2_181	PHACTR4_+_28696231.23-P1P2	PHACTR4	GCCGGAGTCCTTGGCCCCCG	-13	rU:dG	0.672	(0.649, 0.696)		0.259	0.192	30	50
PHACTR4_+_28696231.23-P1P2_185	PHACTR4_+_28696231.23-P1P2	PHACTR4	GCCGGAGCACTTGGCCCCCG	-12	rA:dG	0.508	(0.471, 0.544)		0.259	0.164	30	40
PHACTR4_+_28696231.23-P1P2_188	PHACTR4_+_28696231.23-P1P2	PHACTR4	GCCGGAGCGCTTGGCCCCCG	-12	rG:dG	0.590	(0.556, 0.623)		0.259	0.212	30	40
PHACTR4_+_28696231.23-P1P2_193	PHACTR4_+_28696231.23-P1P2	PHACTR4	GCCGGAGCTCTTGGCCCCCG	-12	rU:dG	0.667	(0.638, 0.695)		0.259	0.192	30	30
PHACTR4_+_28696231.23-P1P2_197	PHACTR4_+_28696231.23-P1P2	PHACTR4	GCCGGAGCCATTGGCCCCCG	-11	rA:dG	0.344	(0.312, 0.376)		0.242	0.164	20	20
PHACTR4_+_28696231.23-P1P2_200	PHACTR4_+_28696231.23-P1P2	PHACTR4	GCCGGAGCCGTTGGCCCCCG	-11	rG:dG	0.466	(0.430, 0.502)		0.242	0.212	40	40
PHACTR4_+_28696231.23-P1P2_205	PHACTR4_+_28696231.23-P1P2	PHACTR4	GCCGGAGCCTTTGGCCCCCG	-11	rU:dG	0.525	(0.490, 0.560)		0.242	0.192	40	40
PHACTR4_+_28696231.23-P1P2_208	PHACTR4_+_28696231.23-P1P2	PHACTR4	GCCGGAGCCCATGGCCCCCG	-10	rA:dA	0.295	(0.264, 0.327)		0.204	0.182	30	30
PHACTR4_+_28696231.23-P1P2_211	PHACTR4_+_28696231.23-P1P2	PHACTR4	GCCGGAGCCCGTGGCCCCCG	-10	rG:dA	0.378	(0.343, 0.413)		0.204	0.200	20	20
PHACTR4_+_28696231.23-P1P2_214	PHACTR4_+_28696231.23-P1P2	PHACTR4	GCCGGAGCCCCTGGCCCCCG	-10	rC:dA	0.405	(0.375, 0.434)		0.204	0.225	30	30
PHACTR4_+_28696231.23-P1P2_220	PHACTR4_+_28696231.23-P1P2	PHACTR4	GCCGGAGCCCTAGGCCCCCG	-9	rA:dA	0.225	(0.199, 0.252)		0.191	0.182	30	40
PHACTR4_+_28696231.23-P1P2_223	PHACTR4_+_28696231.23-P1P2	PHACTR4	GCCGGAGCCCTGGGCCCCCG	-9	rG:dA	0.346	(0.322, 0.369)		0.191	0.200	20	20
PHACTR4_+_28696231.23-P1P2_226	PHACTR4_+_28696231.23-P1P2	PHACTR4	GCCGGAGCCCTCGGCCCCCG	-9	rC:dA	0.324	(0.296, 0.352)		0.191	0.225	20	20
PHACTR4_+_28696231.23-P1P2_234	PHACTR4_+_28696231.23-P1P2	PHACTR4	GCCGGAGCCCTTAGCCCCCG	-8	rA:dC	0.146	(0.132, 0.161)		0.181	0.201	30	50
PHACTR4_+_28696231.23-P1P2_239	PHACTR4_+_28696231.23-P1P2	PHACTR4	GCCGGAGCCCTTCGCCCCCG	-8	rC:dC	0.085	(0.075, 0.095)		0.181	0.165	30	40
PHACTR4_+_28696231.23-P1P2_242	PHACTR4_+_28696231.23-P1P2	PHACTR4	GCCGGAGCCCTTTGCCCCCG	-8	rU:dC	0.086	(0.074, 0.097)		0.181	0.165	30	40
PHACTR4_+_28696231.23-P1P2_246	PHACTR4_+_28696231.23-P1P2	PHACTR4	GCCGGAGCCCTTGACCCCCG	-7	rA:dC	0.186	(0.163, 0.208)		0.120	0.201	30	30
PHACTR4_+_28696231.23-P1P2_251	PHACTR4_+_28696231.23-P1P2	PHACTR4	GCCGGAGCCCTTGCCCCCCG	-7	rC:dC	0.088	(0.075, 0.101)		0.120	0.165	40	40
PHACTR4_+_28696231.23-P1P2_254	PHACTR4_+_28696231.23-P1P2	PHACTR4	GCCGGAGCCCTTGTCCCCCG	-7	rU:dC	0.083	(0.068, 0.098)		0.120	0.165	30	30
PHACTR4_+_28696231.23-P1P2_257	PHACTR4_+_28696231.23-P1P2	PHACTR4	GCCGGAGCCCTTGGACCCCG	-6	rA:dG	0.088	(0.072, 0.104)		0.139	0.164	40	40
PHACTR4_+_28696231.23-P1P2_260	PHACTR4_+_28696231.23-P1P2	PHACTR4	GCCGGAGCCCTTGGGCCCCG	-6	rG:dG	0.090	(0.075, 0.104)		0.139	0.212	30	40
PHACTR4_+_28696231.23-P1P2_265	PHACTR4_+_28696231.23-P1P2	PHACTR4	GCCGGAGCCCTTGGTCCCCG	-6	rU:dG	0.124	(0.103, 0.144)		0.139	0.192	30	40
PHACTR4_+_28696231.23-P1P2_269	PHACTR4_+_28696231.23-P1P2	PHACTR4	GCCGGAGCCCTTGGCACCCG	-5	rA:dG	0.069	(0.055, 0.083)		0.130	0.164	30	50
PHACTR4_+_28696231.23-P1P2_272	PHACTR4_+_28696231.23-P1P2	PHACTR4	GCCGGAGCCCTTGGCGCCCG	-5	rG:dG	0.076	(0.061, 0.091)		0.130	0.212	40	40
PHACTR4_+_28696231.23-P1P2_277	PHACTR4_+_28696231.23-P1P2	PHACTR4	GCCGGAGCCCTTGGCTCCCG	-5	rU:dG	0.112	(0.097, 0.127)		0.130	0.192	20	30
PHACTR4_+_28696231.23-P1P2_281	PHACTR4_+_28696231.23-P1P2	PHACTR4	GCCGGAGCCCTTGGCCACCG	-4	rA:dG	0.114	(0.096, 0.131)		0.147	0.164	30	50
PHACTR4_+_28696231.23-P1P2_284	PHACTR4_+_28696231.23-P1P2	PHACTR4	GCCGGAGCCCTTGGCCGCCG	-4	rG:dG	0.161	(0.140, 0.181)		0.147	0.212	30	40
PHACTR4_+_28696231.23-P1P2_289	PHACTR4_+_28696231.23-P1P2	PHACTR4	GCCGGAGCCCTTGGCCTCCG	-4	rU:dG	0.169	(0.149, 0.190)		0.147	0.192	30	40
PHACTR4_+_28696231.23-P1P2_293	PHACTR4_+_28696231.23-P1P2	PHACTR4	GCCGGAGCCCTTGGCCCACG	-3	rA:dG	0.067	(0.054, 0.081)		0.116	0.164	30	50
PHACTR4_+_28696231.23-P1P2_296	PHACTR4_+_28696231.23-P1P2	PHACTR4	GCCGGAGCCCTTGGCCCGCG	-3	rG:dG	0.099	(0.084, 0.115)		0.116	0.212	30	30
PHACTR4_+_28696231.23-P1P2_301	PHACTR4_+_28696231.23-P1P2	PHACTR4	GCCGGAGCCCTTGGCCCTCG	-3	rU:dG	0.120	(0.103, 0.137)		0.116	0.192	30	50
PHACTR4_+_28696231.23-P1P2_305	PHACTR4_+_28696231.23-P1P2	PHACTR4	GCCGGAGCCCTTGGCCCCAG	-2	rA:dG	0.093	(0.082, 0.104)		0.113	0.164	30	30
PHACTR4_+_28696231.23-P1P2_308	PHACTR4_+_28696231.23-P1P2	PHACTR4	GCCGGAGCCCTTGGCCCCGG	-2	rG:dG	0.129	(0.118, 0.141)		0.113	0.212	30	50
PHACTR4_+_28696231.23-P1P2_313	PHACTR4_+_28696231.23-P1P2	PHACTR4	GCCGGAGCCCTTGGCCCCTG	-2	rU:dG	0.142	(0.128, 0.155)		0.113	0.192	30	30
PHACTR4_+_28696231.23-P1P2_318	PHACTR4_+_28696231.23-P1P2	PHACTR4	GCCGGAGCCCTTGGCCCCCA	-1	rA:dC	0.123	(0.110, 0.136)		0.105	0.201	30	30
PHACTR4_+_28696231.23-P1P2_323	PHACTR4_+_28696231.23-P1P2	PHACTR4	GCCGGAGCCCTTGGCCCCCC	-1	rC:dC	0.086	(0.076, 0.096)		0.105	0.165	30	40
PHACTR4_+_28696231.23-P1P2_326	PHACTR4_+_28696231.23-P1P2	PHACTR4	GCCGGAGCCCTTGGCCCCCT	-1	rU:dC	0.088	(0.078, 0.099)		0.105	0.165	30	40
PHACTR4_+_28696275.23-P1P2	PHACTR4_+_28696275.23-P1P2	PHACTR4	GCTCTCCCGGAAATCCTACC			1.000					40	40
PHACTR4_+_28696275.23-P1P2_101	PHACTR4_+_28696275.23-P1P2	PHACTR4	GATCTCCCGGAAATCCTACC	-19	rA:dG	0.818	(0.784, 0.853)		0.260	0.164	40	50
PHACTR4_+_28696275.23-P1P2_104	PHACTR4_+_28696275.23-P1P2	PHACTR4	GGTCTCCCGGAAATCCTACC	-19	rG:dG	0.848	(0.813, 0.883)		0.260	0.212	40	40
PHACTR4_+_28696275.23-P1P2_109	PHACTR4_+_28696275.23-P1P2	PHACTR4	GTTCTCCCGGAAATCCTACC	-19	rU:dG	0.705	(0.665, 0.746)		0.260	0.192	40	50
PHACTR4_+_28696275.23-P1P2_112	PHACTR4_+_28696275.23-P1P2	PHACTR4	GCACTCCCGGAAATCCTACC	-18	rA:dA	0.779	(0.743, 0.814)		0.218	0.182	40	50
PHACTR4_+_28696275.23-P1P2_115	PHACTR4_+_28696275.23-P1P2	PHACTR4	GCGCTCCCGGAAATCCTACC	-18	rG:dA	0.863	(0.828, 0.899)		0.218	0.200	40	40
PHACTR4_+_28696275.23-P1P2_118	PHACTR4_+_28696275.23-P1P2	PHACTR4	GCCCTCCCGGAAATCCTACC	-18	rC:dA	0.748	(0.699, 0.797)		0.218	0.225	40	50
PHACTR4_+_28696275.23-P1P2_125	PHACTR4_+_28696275.23-P1P2	PHACTR4	GCTATCCCGGAAATCCTACC	-17	rA:dG	0.559	(0.516, 0.602)		0.274	0.164	40	40
PHACTR4_+_28696275.23-P1P2_128	PHACTR4_+_28696275.23-P1P2	PHACTR4	GCTGTCCCGGAAATCCTACC	-17	rG:dG	0.624	(0.586, 0.663)		0.274	0.212	30	30
PHACTR4_+_28696275.23-P1P2_133	PHACTR4_+_28696275.23-P1P2	PHACTR4	GCTTTCCCGGAAATCCTACC	-17	rU:dG	0.486	(0.447, 0.526)		0.274	0.192	40	40
PHACTR4_+_28696275.23-P1P2_136	PHACTR4_+_28696275.23-P1P2	PHACTR4	GCTCACCCGGAAATCCTACC	-16	rA:dA	0.581	(0.536, 0.626)		0.261	0.182	30	40
PHACTR4_+_28696275.23-P1P2_139	PHACTR4_+_28696275.23-P1P2	PHACTR4	GCTCGCCCGGAAATCCTACC	-16	rG:dA	0.643	(0.598, 0.688)		0.261	0.200	40	50
PHACTR4_+_28696275.23-P1P2_142	PHACTR4_+_28696275.23-P1P2	PHACTR4	GCTCCCCCGGAAATCCTACC	-16	rC:dA	0.655	(0.610, 0.699)		0.261	0.225	40	50
PHACTR4_+_28696275.23-P1P2_149	PHACTR4_+_28696275.23-P1P2	PHACTR4	GCTCTACCGGAAATCCTACC	-15	rA:dG	0.343	(0.301, 0.386)		0.223	0.164	40	50
PHACTR4_+_28696275.23-P1P2_152	PHACTR4_+_28696275.23-P1P2	PHACTR4	GCTCTGCCGGAAATCCTACC	-15	rG:dG	0.412	(0.362, 0.461)		0.223	0.212	40	50
PHACTR4_+_28696275.23-P1P2_157	PHACTR4_+_28696275.23-P1P2	PHACTR4	GCTCTTCCGGAAATCCTACC	-15	rU:dG	0.486	(0.436, 0.536)		0.223	0.192	30	40
PHACTR4_+_28696275.23-P1P2_161	PHACTR4_+_28696275.23-P1P2	PHACTR4	GCTCTCACGGAAATCCTACC	-14	rA:dG	0.348	(0.303, 0.394)		0.256	0.164	40	40
PHACTR4_+_28696275.23-P1P2_164	PHACTR4_+_28696275.23-P1P2	PHACTR4	GCTCTCGCGGAAATCCTACC	-14	rG:dG	0.415	(0.368, 0.463)		0.256	0.212	50	50
PHACTR4_+_28696275.23-P1P2_169	PHACTR4_+_28696275.23-P1P2	PHACTR4	GCTCTCTCGGAAATCCTACC	-14	rU:dG	0.509	(0.458, 0.560)		0.256	0.192	50	50
PHACTR4_+_28696275.23-P1P2_173	PHACTR4_+_28696275.23-P1P2	PHACTR4	GCTCTCCAGGAAATCCTACC	-13	rA:dG	0.312	(0.272, 0.352)		0.259	0.164	40	40
PHACTR4_+_28696275.23-P1P2_176	PHACTR4_+_28696275.23-P1P2	PHACTR4	GCTCTCCGGGAAATCCTACC	-13	rG:dG	0.414	(0.375, 0.453)		0.259	0.212	40	40
PHACTR4_+_28696275.23-P1P2_181	PHACTR4_+_28696275.23-P1P2	PHACTR4	GCTCTCCTGGAAATCCTACC	-13	rU:dG	0.498	(0.454, 0.542)		0.259	0.192	30	30
PHACTR4_+_28696275.23-P1P2_186	PHACTR4_+_28696275.23-P1P2	PHACTR4	GCTCTCCCAGAAATCCTACC	-12	rA:dC	0.160	(0.128, 0.192)		0.259	0.201	30	50
PHACTR4_+_28696275.23-P1P2_191	PHACTR4_+_28696275.23-P1P2	PHACTR4	GCTCTCCCCGAAATCCTACC	-12	rC:dC	0.057	(0.037, 0.077)		0.259	0.165	40	60
PHACTR4_+_28696275.23-P1P2_194	PHACTR4_+_28696275.23-P1P2	PHACTR4	GCTCTCCCTGAAATCCTACC	-12	rU:dC	0.113	(0.087, 0.139)		0.259	0.165	30	40
PHACTR4_+_28696275.23-P1P2_198	PHACTR4_+_28696275.23-P1P2	PHACTR4	GCTCTCCCGAAAATCCTACC	-11	rA:dC	0.075	(0.055, 0.096)		0.242	0.201	40	50
PHACTR4_+_28696275.23-P1P2_203	PHACTR4_+_28696275.23-P1P2	PHACTR4	GCTCTCCCGCAAATCCTACC	-11	rC:dC	0.010	(-0.003, 0.022)		0.242	0.165	20	60
PHACTR4_+_28696275.23-P1P2_206	PHACTR4_+_28696275.23-P1P2	PHACTR4	GCTCTCCCGTAAATCCTACC	-11	rU:dC	0.031	(0.016, 0.047)		0.242	0.165	40	50
PHACTR4_+_28696275.23-P1P2_213	PHACTR4_+_28696275.23-P1P2	PHACTR4	GCTCTCCCGGGAATCCTACC	-10	rG:dT	0.614	(0.581, 0.646)		0.204	0.235	30	40
PHACTR4_+_28696275.23-P1P2_216	PHACTR4_+_28696275.23-P1P2	PHACTR4	GCTCTCCCGGCAATCCTACC	-10	rC:dT	0.097	(0.073, 0.122)		0.204	0.209	30	50
PHACTR4_+_28696275.23-P1P2_219	PHACTR4_+_28696275.23-P1P2	PHACTR4	GCTCTCCCGGTAATCCTACC	-10	rU:dT	0.151	(0.119, 0.183)		0.204	0.186	40	60
PHACTR4_+_28696275.23-P1P2_225	PHACTR4_+_28696275.23-P1P2	PHACTR4	GCTCTCCCGGAGATCCTACC	-9	rG:dT	0.580	(0.542, 0.619)		0.191	0.235	50	60
PHACTR4_+_28696275.23-P1P2_228	PHACTR4_+_28696275.23-P1P2	PHACTR4	GCTCTCCCGGACATCCTACC	-9	rC:dT	0.116	(0.088, 0.144)		0.191	0.209	40	50
PHACTR4_+_28696275.23-P1P2_231	PHACTR4_+_28696275.23-P1P2	PHACTR4	GCTCTCCCGGATATCCTACC	-9	rU:dT	0.132	(0.104, 0.160)		0.191	0.186	40	50
PHACTR4_+_28696275.23-P1P2_237	PHACTR4_+_28696275.23-P1P2	PHACTR4	GCTCTCCCGGAAGTCCTACC	-8	rG:dT	0.415	(0.369, 0.461)		0.181	0.235	20	20
PHACTR4_+_28696275.23-P1P2_240	PHACTR4_+_28696275.23-P1P2	PHACTR4	GCTCTCCCGGAACTCCTACC	-8	rC:dT	0.093	(0.071, 0.115)		0.181	0.209	30	40
PHACTR4_+_28696275.23-P1P2_243	PHACTR4_+_28696275.23-P1P2	PHACTR4	GCTCTCCCGGAATTCCTACC	-8	rU:dT	0.066	(0.045, 0.087)		0.181	0.186	20	40
PHACTR4_+_28696275.23-P1P2_244	PHACTR4_+_28696275.23-P1P2	PHACTR4	GCTCTCCCGGAAAACCTACC	-7	rA:dA	0.036	(0.021, 0.051)		0.120	0.182	30	30
PHACTR4_+_28696275.23-P1P2_247	PHACTR4_+_28696275.23-P1P2	PHACTR4	GCTCTCCCGGAAAGCCTACC	-7	rG:dA	0.063	(0.049, 0.078)		0.120	0.200	40	50
PHACTR4_+_28696275.23-P1P2_250	PHACTR4_+_28696275.23-P1P2	PHACTR4	GCTCTCCCGGAAACCCTACC	-7	rC:dA	0.135	(0.116, 0.154)		0.120	0.225	30	40
PHACTR4_+_28696275.23-P1P2_257	PHACTR4_+_28696275.23-P1P2	PHACTR4	GCTCTCCCGGAAATACTACC	-6	rA:dG	-0.002	(-0.015, 0.012)		0.139	0.164	30	30
PHACTR4_+_28696275.23-P1P2_260	PHACTR4_+_28696275.23-P1P2	PHACTR4	GCTCTCCCGGAAATGCTACC	-6	rG:dG	0.008	(-0.003, 0.020)		0.139	0.212	30	40
PHACTR4_+_28696275.23-P1P2_265	PHACTR4_+_28696275.23-P1P2	PHACTR4	GCTCTCCCGGAAATTCTACC	-6	rU:dG	-0.001	(-0.016, 0.013)		0.139	0.192	30	60
PHACTR4_+_28696275.23-P1P2_269	PHACTR4_+_28696275.23-P1P2	PHACTR4	GCTCTCCCGGAAATCATACC	-5	rA:dG	-0.006	(-0.021, 0.008)		0.130	0.164	40	50
PHACTR4_+_28696275.23-P1P2_272	PHACTR4_+_28696275.23-P1P2	PHACTR4	GCTCTCCCGGAAATCGTACC	-5	rG:dG	0.008	(-0.005, 0.021)		0.130	0.212	50	70
PHACTR4_+_28696275.23-P1P2_277	PHACTR4_+_28696275.23-P1P2	PHACTR4	GCTCTCCCGGAAATCTTACC	-5	rU:dG	0.001	(-0.015, 0.017)		0.130	0.192	40	60
PHACTR4_+_28696275.23-P1P2_280	PHACTR4_+_28696275.23-P1P2	PHACTR4	GCTCTCCCGGAAATCCAACC	-4	rA:dA	0.065	(0.049, 0.081)		0.147	0.182	40	50
PHACTR4_+_28696275.23-P1P2_283	PHACTR4_+_28696275.23-P1P2	PHACTR4	GCTCTCCCGGAAATCCGACC	-4	rG:dA	0.116	(0.098, 0.134)		0.147	0.200	50	60
PHACTR4_+_28696275.23-P1P2_286	PHACTR4_+_28696275.23-P1P2	PHACTR4	GCTCTCCCGGAAATCCCACC	-4	rC:dA	0.091	(0.072, 0.110)		0.147	0.225	30	50
PHACTR4_+_28696275.23-P1P2_297	PHACTR4_+_28696275.23-P1P2	PHACTR4	GCTCTCCCGGAAATCCTGCC	-3	rG:dT	0.279	(0.249, 0.310)		0.116	0.235	30	40
PHACTR4_+_28696275.23-P1P2_300	PHACTR4_+_28696275.23-P1P2	PHACTR4	GCTCTCCCGGAAATCCTCCC	-3	rC:dT	0.085	(0.068, 0.102)		0.116	0.209	30	40
PHACTR4_+_28696275.23-P1P2_303	PHACTR4_+_28696275.23-P1P2	PHACTR4	GCTCTCCCGGAAATCCTTCC	-3	rU:dT	0.065	(0.050, 0.081)		0.116	0.186	30	40
PHACTR4_+_28696275.23-P1P2_305	PHACTR4_+_28696275.23-P1P2	PHACTR4	GCTCTCCCGGAAATCCTAAC	-2	rA:dG	0.019	(0.006, 0.032)		0.113	0.164	40	40
PHACTR4_+_28696275.23-P1P2_308	PHACTR4_+_28696275.23-P1P2	PHACTR4	GCTCTCCCGGAAATCCTAGC	-2	rG:dG	0.052	(0.041, 0.063)		0.113	0.212	30	50
PHACTR4_+_28696275.23-P1P2_313	PHACTR4_+_28696275.23-P1P2	PHACTR4	GCTCTCCCGGAAATCCTATC	-2	rU:dG	0.038	(0.026, 0.050)		0.113	0.192	30	40
PHACTR4_+_28696275.23-P1P2_317	PHACTR4_+_28696275.23-P1P2	PHACTR4	GCTCTCCCGGAAATCCTACA	-1	rA:dG	0.011	(-0.003, 0.024)		0.105	0.164	40	50
PHACTR4_+_28696275.23-P1P2_320	PHACTR4_+_28696275.23-P1P2	PHACTR4	GCTCTCCCGGAAATCCTACG	-1	rG:dG	0.053	(0.041, 0.065)		0.105	0.212	40	60
PHACTR4_+_28696275.23-P1P2_325	PHACTR4_+_28696275.23-P1P2	PHACTR4	GCTCTCCCGGAAATCCTACT	-1	rU:dG	0.009	(-0.005, 0.022)		0.105	0.192	30	50
PHACTR4_-_28696274.23-P1P2	PHACTR4_-_28696274.23-P1P2	PHACTR4	GCTGCTGCCTGGCGGCCAAC			1.000					40	50
PHACTR4_-_28696274.23-P1P2_101	PHACTR4_-_28696274.23-P1P2	PHACTR4	GATGCTGCCTGGCGGCCAAC	-19	rA:dG	0.686	(0.637, 0.734)		0.260	0.164	40	50
PHACTR4_-_28696274.23-P1P2_104	PHACTR4_-_28696274.23-P1P2	PHACTR4	GGTGCTGCCTGGCGGCCAAC	-19	rG:dG	0.680	(0.639, 0.721)		0.260	0.212	30	50
PHACTR4_-_28696274.23-P1P2_109	PHACTR4_-_28696274.23-P1P2	PHACTR4	GTTGCTGCCTGGCGGCCAAC	-19	rU:dG	0.578	(0.533, 0.622)		0.260	0.192	40	40
PHACTR4_-_28696274.23-P1P2_112	PHACTR4_-_28696274.23-P1P2	PHACTR4	GCAGCTGCCTGGCGGCCAAC	-18	rA:dA	0.648	(0.607, 0.690)		0.218	0.182	40	50
PHACTR4_-_28696274.23-P1P2_115	PHACTR4_-_28696274.23-P1P2	PHACTR4	GCGGCTGCCTGGCGGCCAAC	-18	rG:dA	0.758	(0.717, 0.799)		0.218	0.200	40	40
PHACTR4_-_28696274.23-P1P2_118	PHACTR4_-_28696274.23-P1P2	PHACTR4	GCCGCTGCCTGGCGGCCAAC	-18	rC:dA	0.631	(0.580, 0.683)		0.218	0.225	30	40
PHACTR4_-_28696274.23-P1P2_126	PHACTR4_-_28696274.23-P1P2	PHACTR4	GCTACTGCCTGGCGGCCAAC	-17	rA:dC	0.424	(0.376, 0.471)		0.274	0.201	30	50
PHACTR4_-_28696274.23-P1P2_131	PHACTR4_-_28696274.23-P1P2	PHACTR4	GCTCCTGCCTGGCGGCCAAC	-17	rC:dC	0.418	(0.380, 0.457)		0.274	0.165	30	50
PHACTR4_-_28696274.23-P1P2_134	PHACTR4_-_28696274.23-P1P2	PHACTR4	GCTTCTGCCTGGCGGCCAAC	-17	rU:dC	0.364	(0.324, 0.405)		0.274	0.165	30	40
PHACTR4_-_28696274.23-P1P2_137	PHACTR4_-_28696274.23-P1P2	PHACTR4	GCTGATGCCTGGCGGCCAAC	-16	rA:dG	0.325	(0.285, 0.365)		0.261	0.164	40	50
PHACTR4_-_28696274.23-P1P2_140	PHACTR4_-_28696274.23-P1P2	PHACTR4	GCTGGTGCCTGGCGGCCAAC	-16	rG:dG	0.419	(0.380, 0.457)		0.261	0.212	40	40
PHACTR4_-_28696274.23-P1P2_145	PHACTR4_-_28696274.23-P1P2	PHACTR4	GCTGTTGCCTGGCGGCCAAC	-16	rU:dG	0.393	(0.349, 0.437)		0.261	0.192	40	50
PHACTR4_-_28696274.23-P1P2_148	PHACTR4_-_28696274.23-P1P2	PHACTR4	GCTGCAGCCTGGCGGCCAAC	-15	rA:dA	0.430	(0.382, 0.479)		0.223	0.182	40	40
PHACTR4_-_28696274.23-P1P2_151	PHACTR4_-_28696274.23-P1P2	PHACTR4	GCTGCGGCCTGGCGGCCAAC	-15	rG:dA	0.584	(0.538, 0.631)		0.223	0.200	30	40
PHACTR4_-_28696274.23-P1P2_154	PHACTR4_-_28696274.23-P1P2	PHACTR4	GCTGCCGCCTGGCGGCCAAC	-15	rC:dA	0.479	(0.429, 0.529)		0.223	0.225	30	40
PHACTR4_-_28696274.23-P1P2_162	PHACTR4_-_28696274.23-P1P2	PHACTR4	GCTGCTACCTGGCGGCCAAC	-14	rA:dC	0.402	(0.359, 0.445)		0.256	0.201	30	40
PHACTR4_-_28696274.23-P1P2_167	PHACTR4_-_28696274.23-P1P2	PHACTR4	GCTGCTCCCTGGCGGCCAAC	-14	rC:dC	0.266	(0.224, 0.308)		0.256	0.165	30	50
PHACTR4_-_28696274.23-P1P2_170	PHACTR4_-_28696274.23-P1P2	PHACTR4	GCTGCTTCCTGGCGGCCAAC	-14	rU:dC	0.324	(0.280, 0.369)		0.256	0.165	30	40
PHACTR4_-_28696274.23-P1P2_173	PHACTR4_-_28696274.23-P1P2	PHACTR4	GCTGCTGACTGGCGGCCAAC	-13	rA:dG	0.407	(0.368, 0.446)		0.259	0.164	30	50
PHACTR4_-_28696274.23-P1P2_176	PHACTR4_-_28696274.23-P1P2	PHACTR4	GCTGCTGGCTGGCGGCCAAC	-13	rG:dG	0.532	(0.494, 0.570)		0.259	0.212	30	40
PHACTR4_-_28696274.23-P1P2_181	PHACTR4_-_28696274.23-P1P2	PHACTR4	GCTGCTGTCTGGCGGCCAAC	-13	rU:dG	0.575	(0.537, 0.614)		0.259	0.192	30	50
PHACTR4_-_28696274.23-P1P2_185	PHACTR4_-_28696274.23-P1P2	PHACTR4	GCTGCTGCATGGCGGCCAAC	-12	rA:dG	0.315	(0.276, 0.354)		0.259	0.164	40	40
PHACTR4_-_28696274.23-P1P2_188	PHACTR4_-_28696274.23-P1P2	PHACTR4	GCTGCTGCGTGGCGGCCAAC	-12	rG:dG	0.445	(0.397, 0.493)		0.259	0.212	50	60
PHACTR4_-_28696274.23-P1P2_193	PHACTR4_-_28696274.23-P1P2	PHACTR4	GCTGCTGCTTGGCGGCCAAC	-12	rU:dG	0.522	(0.472, 0.571)		0.259	0.192	40	50
PHACTR4_-_28696274.23-P1P2_196	PHACTR4_-_28696274.23-P1P2	PHACTR4	GCTGCTGCCAGGCGGCCAAC	-11	rA:dA	0.215	(0.178, 0.252)		0.242	0.182	30	50
PHACTR4_-_28696274.23-P1P2_199	PHACTR4_-_28696274.23-P1P2	PHACTR4	GCTGCTGCCGGGCGGCCAAC	-11	rG:dA	0.369	(0.331, 0.407)		0.242	0.200	40	40
PHACTR4_-_28696274.23-P1P2_202	PHACTR4_-_28696274.23-P1P2	PHACTR4	GCTGCTGCCCGGCGGCCAAC	-11	rC:dA	0.229	(0.184, 0.273)		0.242	0.225	40	40
PHACTR4_-_28696274.23-P1P2_210	PHACTR4_-_28696274.23-P1P2	PHACTR4	GCTGCTGCCTAGCGGCCAAC	-10	rA:dC	0.040	(0.023, 0.056)		0.204	0.201	40	50
PHACTR4_-_28696274.23-P1P2_215	PHACTR4_-_28696274.23-P1P2	PHACTR4	GCTGCTGCCTCGCGGCCAAC	-10	rC:dC	0.004	(-0.008, 0.016)		0.204	0.165	50	50
PHACTR4_-_28696274.23-P1P2_218	PHACTR4_-_28696274.23-P1P2	PHACTR4	GCTGCTGCCTTGCGGCCAAC	-10	rU:dC	0.012	(-0.002, 0.025)		0.204	0.165	40	40
PHACTR4_-_28696274.23-P1P2_222	PHACTR4_-_28696274.23-P1P2	PHACTR4	GCTGCTGCCTGACGGCCAAC	-9	rA:dC	0.043	(0.026, 0.060)		0.191	0.201	30	50
PHACTR4_-_28696274.23-P1P2_227	PHACTR4_-_28696274.23-P1P2	PHACTR4	GCTGCTGCCTGCCGGCCAAC	-9	rC:dC	0.022	(0.012, 0.033)		0.191	0.165	30	50
PHACTR4_-_28696274.23-P1P2_230	PHACTR4_-_28696274.23-P1P2	PHACTR4	GCTGCTGCCTGTCGGCCAAC	-9	rU:dC	0.021	(0.008, 0.033)		0.191	0.165	30	60
PHACTR4_-_28696274.23-P1P2_233	PHACTR4_-_28696274.23-P1P2	PHACTR4	GCTGCTGCCTGGAGGCCAAC	-8	rA:dG	0.042	(0.021, 0.062)		0.181	0.164	20	30
PHACTR4_-_28696274.23-P1P2_236	PHACTR4_-_28696274.23-P1P2	PHACTR4	GCTGCTGCCTGGGGGCCAAC	-8	rG:dG	0.235	(0.202, 0.268)		0.181	0.212	20	40
PHACTR4_-_28696274.23-P1P2_241	PHACTR4_-_28696274.23-P1P2	PHACTR4	GCTGCTGCCTGGTGGCCAAC	-8	rU:dG	0.259	(0.214, 0.303)		0.181	0.192	30	40
PHACTR4_-_28696274.23-P1P2_246	PHACTR4_-_28696274.23-P1P2	PHACTR4	GCTGCTGCCTGGCAGCCAAC	-7	rA:dC	0.056	(0.039, 0.072)		0.120	0.201	30	30
PHACTR4_-_28696274.23-P1P2_251	PHACTR4_-_28696274.23-P1P2	PHACTR4	GCTGCTGCCTGGCCGCCAAC	-7	rC:dC	0.015	(0.004, 0.025)		0.120	0.165	30	50
PHACTR4_-_28696274.23-P1P2_254	PHACTR4_-_28696274.23-P1P2	PHACTR4	GCTGCTGCCTGGCTGCCAAC	-7	rU:dC	0.003	(-0.009, 0.015)		0.120	0.165	20	50
PHACTR4_-_28696274.23-P1P2_258	PHACTR4_-_28696274.23-P1P2	PHACTR4	GCTGCTGCCTGGCGACCAAC	-6	rA:dC	0.087	(0.069, 0.104)		0.139	0.201	40	60
PHACTR4_-_28696274.23-P1P2_263	PHACTR4_-_28696274.23-P1P2	PHACTR4	GCTGCTGCCTGGCGCCCAAC	-6	rC:dC	0.032	(0.021, 0.043)		0.139	0.165	40	50
PHACTR4_-_28696274.23-P1P2_266	PHACTR4_-_28696274.23-P1P2	PHACTR4	GCTGCTGCCTGGCGTCCAAC	-6	rU:dC	0.025	(0.014, 0.036)		0.139	0.165	40	50
PHACTR4_-_28696274.23-P1P2_269	PHACTR4_-_28696274.23-P1P2	PHACTR4	GCTGCTGCCTGGCGGACAAC	-5	rA:dG	0.019	(0.004, 0.034)		0.130	0.164	40	40
PHACTR4_-_28696274.23-P1P2_272	PHACTR4_-_28696274.23-P1P2	PHACTR4	GCTGCTGCCTGGCGGGCAAC	-5	rG:dG	0.053	(0.039, 0.067)		0.130	0.212	40	40
PHACTR4_-_28696274.23-P1P2_277	PHACTR4_-_28696274.23-P1P2	PHACTR4	GCTGCTGCCTGGCGGTCAAC	-5	rU:dG	0.054	(0.040, 0.069)		0.130	0.192	30	60
PHACTR4_-_28696274.23-P1P2_281	PHACTR4_-_28696274.23-P1P2	PHACTR4	GCTGCTGCCTGGCGGCAAAC	-4	rA:dG	0.024	(0.007, 0.040)		0.147	0.164	40	40
PHACTR4_-_28696274.23-P1P2_284	PHACTR4_-_28696274.23-P1P2	PHACTR4	GCTGCTGCCTGGCGGCGAAC	-4	rG:dG	0.088	(0.065, 0.110)		0.147	0.212	40	40
PHACTR4_-_28696274.23-P1P2_289	PHACTR4_-_28696274.23-P1P2	PHACTR4	GCTGCTGCCTGGCGGCTAAC	-4	rU:dG	0.054	(0.038, 0.070)		0.147	0.192	50	60
PHACTR4_-_28696274.23-P1P2_297	PHACTR4_-_28696274.23-P1P2	PHACTR4	GCTGCTGCCTGGCGGCCGAC	-3	rG:dT	0.340	(0.312, 0.367)		0.116	0.235	30	30
PHACTR4_-_28696274.23-P1P2_300	PHACTR4_-_28696274.23-P1P2	PHACTR4	GCTGCTGCCTGGCGGCCCAC	-3	rC:dT	0.075	(0.063, 0.087)		0.116	0.209	30	40
PHACTR4_-_28696274.23-P1P2_303	PHACTR4_-_28696274.23-P1P2	PHACTR4	GCTGCTGCCTGGCGGCCTAC	-3	rU:dT	0.065	(0.055, 0.076)		0.116	0.186	30	30
PHACTR4_-_28696274.23-P1P2_309	PHACTR4_-_28696274.23-P1P2	PHACTR4	GCTGCTGCCTGGCGGCCAGC	-2	rG:dT	0.216	(0.196, 0.235)		0.113	0.235	20	30
PHACTR4_-_28696274.23-P1P2_312	PHACTR4_-_28696274.23-P1P2	PHACTR4	GCTGCTGCCTGGCGGCCACC	-2	rC:dT	0.046	(0.033, 0.058)		0.113	0.209	30	30
PHACTR4_-_28696274.23-P1P2_315	PHACTR4_-_28696274.23-P1P2	PHACTR4	GCTGCTGCCTGGCGGCCATC	-2	rU:dT	0.044	(0.032, 0.056)		0.113	0.186	30	30
PHACTR4_-_28696274.23-P1P2_317	PHACTR4_-_28696274.23-P1P2	PHACTR4	GCTGCTGCCTGGCGGCCAAA	-1	rA:dG	0.003	(-0.007, 0.014)		0.105	0.164	30	50
PHACTR4_-_28696274.23-P1P2_320	PHACTR4_-_28696274.23-P1P2	PHACTR4	GCTGCTGCCTGGCGGCCAAG	-1	rG:dG	0.051	(0.041, 0.060)		0.105	0.212	30	40
PHACTR4_-_28696274.23-P1P2_325	PHACTR4_-_28696274.23-P1P2	PHACTR4	GCTGCTGCCTGGCGGCCAAT	-1	rU:dG	0.009	(-0.001, 0.019)		0.105	0.192	30	30
PHAX_+_125936694.23-P1	PHAX_+_125936694.23-P1	PHAX	GGTCATGTCGGAATCCGAGT			1.000					40	60
PHAX_+_125936694.23-P1_102	PHAX_+_125936694.23-P1	PHAX	GATCATGTCGGAATCCGAGT	-19	rA:dC	0.575	(0.533, 0.618)		0.260	0.201	30	60
PHAX_+_125936694.23-P1_107	PHAX_+_125936694.23-P1	PHAX	GCTCATGTCGGAATCCGAGT	-19	rC:dC	0.563	(0.521, 0.606)		0.260	0.165	40	60
PHAX_+_125936694.23-P1_110	PHAX_+_125936694.23-P1	PHAX	GTTCATGTCGGAATCCGAGT	-19	rU:dC	0.556	(0.519, 0.593)		0.260	0.165	40	70
PHAX_+_125936694.23-P1_112	PHAX_+_125936694.23-P1	PHAX	GGACATGTCGGAATCCGAGT	-18	rA:dA	0.643	(0.602, 0.684)		0.218	0.182	30	50
PHAX_+_125936694.23-P1_115	PHAX_+_125936694.23-P1	PHAX	GGGCATGTCGGAATCCGAGT	-18	rG:dA	0.726	(0.682, 0.769)		0.218	0.200	40	60
PHAX_+_125936694.23-P1_118	PHAX_+_125936694.23-P1	PHAX	GGCCATGTCGGAATCCGAGT	-18	rC:dA	0.623	(0.578, 0.668)		0.218	0.225	40	60
PHAX_+_125936694.23-P1_125	PHAX_+_125936694.23-P1	PHAX	GGTAATGTCGGAATCCGAGT	-17	rA:dG	0.428	(0.393, 0.463)		0.274	0.164	50	50
PHAX_+_125936694.23-P1_128	PHAX_+_125936694.23-P1	PHAX	GGTGATGTCGGAATCCGAGT	-17	rG:dG	0.506	(0.462, 0.551)		0.274	0.212	50	60
PHAX_+_125936694.23-P1_133	PHAX_+_125936694.23-P1	PHAX	GGTTATGTCGGAATCCGAGT	-17	rU:dG	0.397	(0.358, 0.435)		0.274	0.192	50	60
PHAX_+_125936694.23-P1_141	PHAX_+_125936694.23-P1	PHAX	GGTCGTGTCGGAATCCGAGT	-16	rG:dT	0.746	(0.698, 0.794)		0.261	0.235	40	60
PHAX_+_125936694.23-P1_144	PHAX_+_125936694.23-P1	PHAX	GGTCCTGTCGGAATCCGAGT	-16	rC:dT	0.494	(0.448, 0.539)		0.261	0.209	30	70
PHAX_+_125936694.23-P1_147	PHAX_+_125936694.23-P1	PHAX	GGTCTTGTCGGAATCCGAGT	-16	rU:dT	0.404	(0.364, 0.443)		0.261	0.186	40	60
PHAX_+_125936694.23-P1_148	PHAX_+_125936694.23-P1	PHAX	GGTCAAGTCGGAATCCGAGT	-15	rA:dA	0.307	(0.274, 0.340)		0.223	0.182	50	60
PHAX_+_125936694.23-P1_151	PHAX_+_125936694.23-P1	PHAX	GGTCAGGTCGGAATCCGAGT	-15	rG:dA	0.471	(0.432, 0.510)		0.223	0.200	40	60
PHAX_+_125936694.23-P1_154	PHAX_+_125936694.23-P1	PHAX	GGTCACGTCGGAATCCGAGT	-15	rC:dA	0.404	(0.358, 0.450)		0.223	0.225	50	50
PHAX_+_125936694.23-P1_162	PHAX_+_125936694.23-P1	PHAX	GGTCATATCGGAATCCGAGT	-14	rA:dC	0.210	(0.185, 0.236)		0.256	0.201	50	60
PHAX_+_125936694.23-P1_167	PHAX_+_125936694.23-P1	PHAX	GGTCATCTCGGAATCCGAGT	-14	rC:dC	0.185	(0.152, 0.219)		0.256	0.165	50	60
PHAX_+_125936694.23-P1_170	PHAX_+_125936694.23-P1	PHAX	GGTCATTTCGGAATCCGAGT	-14	rU:dC	0.183	(0.153, 0.213)		0.256	0.165	50	60
PHAX_+_125936694.23-P1_172	PHAX_+_125936694.23-P1	PHAX	GGTCATGACGGAATCCGAGT	-13	rA:dA	0.242	(0.209, 0.276)		0.259	0.182	30	60
PHAX_+_125936694.23-P1_175	PHAX_+_125936694.23-P1	PHAX	GGTCATGGCGGAATCCGAGT	-13	rG:dA	0.378	(0.337, 0.420)		0.259	0.200	40	50
PHAX_+_125936694.23-P1_178	PHAX_+_125936694.23-P1	PHAX	GGTCATGCCGGAATCCGAGT	-13	rC:dA	0.216	(0.188, 0.243)		0.259	0.225	40	60
PHAX_+_125936694.23-P1_185	PHAX_+_125936694.23-P1	PHAX	GGTCATGTAGGAATCCGAGT	-12	rA:dG	0.188	(0.165, 0.211)		0.259	0.164	40	60
PHAX_+_125936694.23-P1_188	PHAX_+_125936694.23-P1	PHAX	GGTCATGTGGGAATCCGAGT	-12	rG:dG	0.328	(0.295, 0.361)		0.259	0.212	30	50
PHAX_+_125936694.23-P1_193	PHAX_+_125936694.23-P1	PHAX	GGTCATGTTGGAATCCGAGT	-12	rU:dG	0.321	(0.291, 0.350)		0.259	0.192	40	40
PHAX_+_125936694.23-P1_198	PHAX_+_125936694.23-P1	PHAX	GGTCATGTCAGAATCCGAGT	-11	rA:dC	0.061	(0.047, 0.074)		0.242	0.201	40	60
PHAX_+_125936694.23-P1_203	PHAX_+_125936694.23-P1	PHAX	GGTCATGTCCGAATCCGAGT	-11	rC:dC	0.025	(0.016, 0.034)		0.242	0.165	50	50
PHAX_+_125936694.23-P1_206	PHAX_+_125936694.23-P1	PHAX	GGTCATGTCTGAATCCGAGT	-11	rU:dC	0.034	(0.024, 0.044)		0.242	0.165	50	50
PHAX_+_125936694.23-P1_210	PHAX_+_125936694.23-P1	PHAX	GGTCATGTCGAAATCCGAGT	-10	rA:dC	0.046	(0.034, 0.058)		0.204	0.201	50	50
PHAX_+_125936694.23-P1_215	PHAX_+_125936694.23-P1	PHAX	GGTCATGTCGCAATCCGAGT	-10	rC:dC	0.017	(0.008, 0.026)		0.204	0.165	50	70
PHAX_+_125936694.23-P1_218	PHAX_+_125936694.23-P1	PHAX	GGTCATGTCGTAATCCGAGT	-10	rU:dC	0.024	(0.013, 0.035)		0.204	0.165	50	70
PHAX_+_125936694.23-P1_225	PHAX_+_125936694.23-P1	PHAX	GGTCATGTCGGGATCCGAGT	-9	rG:dT	0.516	(0.482, 0.550)		0.191	0.235	30	50
PHAX_+_125936694.23-P1_228	PHAX_+_125936694.23-P1	PHAX	GGTCATGTCGGCATCCGAGT	-9	rC:dT	0.094	(0.079, 0.109)		0.191	0.209	50	60
PHAX_+_125936694.23-P1_231	PHAX_+_125936694.23-P1	PHAX	GGTCATGTCGGTATCCGAGT	-9	rU:dT	0.110	(0.092, 0.127)		0.191	0.186	50	70
PHAX_+_125936694.23-P1_237	PHAX_+_125936694.23-P1	PHAX	GGTCATGTCGGAGTCCGAGT	-8	rG:dT	0.335	(0.301, 0.368)		0.181	0.235	40	50
PHAX_+_125936694.23-P1_240	PHAX_+_125936694.23-P1	PHAX	GGTCATGTCGGACTCCGAGT	-8	rC:dT	0.073	(0.060, 0.086)		0.181	0.209	50	60
PHAX_+_125936694.23-P1_243	PHAX_+_125936694.23-P1	PHAX	GGTCATGTCGGATTCCGAGT	-8	rU:dT	0.057	(0.046, 0.068)		0.181	0.186	50	50
PHAX_+_125936694.23-P1_244	PHAX_+_125936694.23-P1	PHAX	GGTCATGTCGGAAACCGAGT	-7	rA:dA	0.045	(0.032, 0.058)		0.120	0.182	40	50
PHAX_+_125936694.23-P1_247	PHAX_+_125936694.23-P1	PHAX	GGTCATGTCGGAAGCCGAGT	-7	rG:dA	0.069	(0.058, 0.081)		0.120	0.200	40	50
PHAX_+_125936694.23-P1_250	PHAX_+_125936694.23-P1	PHAX	GGTCATGTCGGAACCCGAGT	-7	rC:dA	0.108	(0.095, 0.120)		0.120	0.225	40	60
PHAX_+_125936694.23-P1_257	PHAX_+_125936694.23-P1	PHAX	GGTCATGTCGGAATACGAGT	-6	rA:dG	0.008	(-0.004, 0.020)		0.139	0.164	40	60
PHAX_+_125936694.23-P1_260	PHAX_+_125936694.23-P1	PHAX	GGTCATGTCGGAATGCGAGT	-6	rG:dG	0.017	(0.007, 0.028)		0.139	0.212	50	60
PHAX_+_125936694.23-P1_265	PHAX_+_125936694.23-P1	PHAX	GGTCATGTCGGAATTCGAGT	-6	rU:dG	0.008	(-0.003, 0.019)		0.139	0.192	50	70
PHAX_+_125936694.23-P1_269	PHAX_+_125936694.23-P1	PHAX	GGTCATGTCGGAATCAGAGT	-5	rA:dG	0.011	(-0.000, 0.023)		0.130	0.164	40	40
PHAX_+_125936694.23-P1_272	PHAX_+_125936694.23-P1	PHAX	GGTCATGTCGGAATCGGAGT	-5	rG:dG	0.031	(0.020, 0.041)		0.130	0.212	50	50
PHAX_+_125936694.23-P1_277	PHAX_+_125936694.23-P1	PHAX	GGTCATGTCGGAATCTGAGT	-5	rU:dG	0.017	(0.006, 0.028)		0.130	0.192	30	40
PHAX_+_125936694.23-P1_282	PHAX_+_125936694.23-P1	PHAX	GGTCATGTCGGAATCCAAGT	-4	rA:dC	0.030	(0.017, 0.042)		0.147	0.201	40	60
PHAX_+_125936694.23-P1_287	PHAX_+_125936694.23-P1	PHAX	GGTCATGTCGGAATCCCAGT	-4	rC:dC	0.019	(0.006, 0.031)		0.147	0.165	40	40
PHAX_+_125936694.23-P1_290	PHAX_+_125936694.23-P1	PHAX	GGTCATGTCGGAATCCTAGT	-4	rU:dC	0.018	(0.005, 0.032)		0.147	0.165	40	70
PHAX_+_125936694.23-P1_297	PHAX_+_125936694.23-P1	PHAX	GGTCATGTCGGAATCCGGGT	-3	rG:dT	0.370	(0.345, 0.396)		0.116	0.235	50	50
PHAX_+_125936694.23-P1_300	PHAX_+_125936694.23-P1	PHAX	GGTCATGTCGGAATCCGCGT	-3	rC:dT	0.059	(0.046, 0.072)		0.116	0.209	60	60
PHAX_+_125936694.23-P1_303	PHAX_+_125936694.23-P1	PHAX	GGTCATGTCGGAATCCGTGT	-3	rU:dT	0.080	(0.065, 0.096)		0.116	0.186	40	60
PHAX_+_125936694.23-P1_306	PHAX_+_125936694.23-P1	PHAX	GGTCATGTCGGAATCCGAAT	-2	rA:dC	0.036	(0.026, 0.047)		0.113	0.201	50	60
PHAX_+_125936694.23-P1_311	PHAX_+_125936694.23-P1	PHAX	GGTCATGTCGGAATCCGACT	-2	rC:dC	0.030	(0.020, 0.040)		0.113	0.165	40	40
PHAX_+_125936694.23-P1_314	PHAX_+_125936694.23-P1	PHAX	GGTCATGTCGGAATCCGATT	-2	rU:dC	0.032	(0.021, 0.043)		0.113	0.165	50	50
PHAX_+_125936694.23-P1_316	PHAX_+_125936694.23-P1	PHAX	GGTCATGTCGGAATCCGAGA	-1	rA:dA	0.064	(0.053, 0.076)		0.105	0.182	50	50
PHAX_+_125936694.23-P1_319	PHAX_+_125936694.23-P1	PHAX	GGTCATGTCGGAATCCGAGG	-1	rG:dA	0.104	(0.094, 0.114)		0.105	0.200	50	50
PHAX_+_125936694.23-P1_322	PHAX_+_125936694.23-P1	PHAX	GGTCATGTCGGAATCCGAGC	-1	rC:dA	0.070	(0.057, 0.082)		0.105	0.225	50	50
PHAX_+_125936706.23-P1	PHAX_+_125936706.23-P1	PHAX	GCTGGGTGCGACCGTCATGT			1.000					50	50
PHAX_+_125936706.23-P1_101	PHAX_+_125936706.23-P1	PHAX	GATGGGTGCGACCGTCATGT	-19	rA:dG	0.885	(0.847, 0.922)		0.260	0.164	50	60
PHAX_+_125936706.23-P1_104	PHAX_+_125936706.23-P1	PHAX	GGTGGGTGCGACCGTCATGT	-19	rG:dG	0.874	(0.835, 0.913)		0.260	0.212	40	60
PHAX_+_125936706.23-P1_109	PHAX_+_125936706.23-P1	PHAX	GTTGGGTGCGACCGTCATGT	-19	rU:dG	0.797	(0.749, 0.845)		0.260	0.192	50	60
PHAX_+_125936706.23-P1_112	PHAX_+_125936706.23-P1	PHAX	GCAGGGTGCGACCGTCATGT	-18	rA:dA	0.768	(0.720, 0.817)		0.218	0.182	40	50
PHAX_+_125936706.23-P1_115	PHAX_+_125936706.23-P1	PHAX	GCGGGGTGCGACCGTCATGT	-18	rG:dA	0.877	(0.834, 0.921)		0.218	0.200	40	40
PHAX_+_125936706.23-P1_118	PHAX_+_125936706.23-P1	PHAX	GCCGGGTGCGACCGTCATGT	-18	rC:dA	0.791	(0.735, 0.847)		0.218	0.225	40	50
PHAX_+_125936706.23-P1_126	PHAX_+_125936706.23-P1	PHAX	GCTAGGTGCGACCGTCATGT	-17	rA:dC	0.563	(0.510, 0.615)		0.274	0.201	50	60
PHAX_+_125936706.23-P1_131	PHAX_+_125936706.23-P1	PHAX	GCTCGGTGCGACCGTCATGT	-17	rC:dC	0.552	(0.501, 0.602)		0.274	0.165	50	60
PHAX_+_125936706.23-P1_134	PHAX_+_125936706.23-P1	PHAX	GCTTGGTGCGACCGTCATGT	-17	rU:dC	0.464	(0.418, 0.510)		0.274	0.165	40	60
PHAX_+_125936706.23-P1_138	PHAX_+_125936706.23-P1	PHAX	GCTGAGTGCGACCGTCATGT	-16	rA:dC	0.390	(0.339, 0.442)		0.261	0.201	40	40
PHAX_+_125936706.23-P1_143	PHAX_+_125936706.23-P1	PHAX	GCTGCGTGCGACCGTCATGT	-16	rC:dC	0.340	(0.299, 0.382)		0.261	0.165	50	50
PHAX_+_125936706.23-P1_146	PHAX_+_125936706.23-P1	PHAX	GCTGTGTGCGACCGTCATGT	-16	rU:dC	0.300	(0.257, 0.344)		0.261	0.165	40	50
PHAX_+_125936706.23-P1_150	PHAX_+_125936706.23-P1	PHAX	GCTGGATGCGACCGTCATGT	-15	rA:dC	0.379	(0.323, 0.434)		0.223	0.201	40	60
PHAX_+_125936706.23-P1_155	PHAX_+_125936706.23-P1	PHAX	GCTGGCTGCGACCGTCATGT	-15	rC:dC	0.321	(0.276, 0.367)		0.223	0.165	40	60
PHAX_+_125936706.23-P1_158	PHAX_+_125936706.23-P1	PHAX	GCTGGTTGCGACCGTCATGT	-15	rU:dC	0.329	(0.278, 0.379)		0.223	0.165	40	60
PHAX_+_125936706.23-P1_160	PHAX_+_125936706.23-P1	PHAX	GCTGGGAGCGACCGTCATGT	-14	rA:dA	0.465	(0.405, 0.525)		0.256	0.182	40	40
PHAX_+_125936706.23-P1_163	PHAX_+_125936706.23-P1	PHAX	GCTGGGGGCGACCGTCATGT	-14	rG:dA	0.631	(0.581, 0.682)		0.256	0.200	50	50
PHAX_+_125936706.23-P1_166	PHAX_+_125936706.23-P1	PHAX	GCTGGGCGCGACCGTCATGT	-14	rC:dA	0.504	(0.440, 0.567)		0.256	0.225	40	50
PHAX_+_125936706.23-P1_174	PHAX_+_125936706.23-P1	PHAX	GCTGGGTACGACCGTCATGT	-13	rA:dC	0.350	(0.294, 0.406)		0.259	0.201	50	60
PHAX_+_125936706.23-P1_179	PHAX_+_125936706.23-P1	PHAX	GCTGGGTCCGACCGTCATGT	-13	rC:dC	0.208	(0.178, 0.238)		0.259	0.165	50	60
PHAX_+_125936706.23-P1_182	PHAX_+_125936706.23-P1	PHAX	GCTGGGTTCGACCGTCATGT	-13	rU:dC	0.312	(0.258, 0.366)		0.259	0.165	60	60
PHAX_+_125936706.23-P1_185	PHAX_+_125936706.23-P1	PHAX	GCTGGGTGAGACCGTCATGT	-12	rA:dG	0.420	(0.363, 0.478)		0.259	0.164	30	60
PHAX_+_125936706.23-P1_188	PHAX_+_125936706.23-P1	PHAX	GCTGGGTGGGACCGTCATGT	-12	rG:dG	0.622	(0.578, 0.666)		0.259	0.212	40	60
PHAX_+_125936706.23-P1_193	PHAX_+_125936706.23-P1	PHAX	GCTGGGTGTGACCGTCATGT	-12	rU:dG	0.594	(0.543, 0.646)		0.259	0.192	30	50
PHAX_+_125936706.23-P1_198	PHAX_+_125936706.23-P1	PHAX	GCTGGGTGCAACCGTCATGT	-11	rA:dC	0.141	(0.107, 0.175)		0.242	0.201	30	30
PHAX_+_125936706.23-P1_203	PHAX_+_125936706.23-P1	PHAX	GCTGGGTGCCACCGTCATGT	-11	rC:dC	0.049	(0.035, 0.063)		0.242	0.165	40	50
PHAX_+_125936706.23-P1_206	PHAX_+_125936706.23-P1	PHAX	GCTGGGTGCTACCGTCATGT	-11	rU:dC	0.075	(0.054, 0.096)		0.242	0.165	50	50
PHAX_+_125936706.23-P1_213	PHAX_+_125936706.23-P1	PHAX	GCTGGGTGCGGCCGTCATGT	-10	rG:dT	0.710	(0.676, 0.744)		0.204	0.235	30	60
PHAX_+_125936706.23-P1_216	PHAX_+_125936706.23-P1	PHAX	GCTGGGTGCGCCCGTCATGT	-10	rC:dT	0.221	(0.179, 0.263)		0.204	0.209	50	60
PHAX_+_125936706.23-P1_219	PHAX_+_125936706.23-P1	PHAX	GCTGGGTGCGTCCGTCATGT	-10	rU:dT	0.278	(0.231, 0.326)		0.204	0.186	50	50
PHAX_+_125936706.23-P1_221	PHAX_+_125936706.23-P1	PHAX	GCTGGGTGCGAACGTCATGT	-9	rA:dG	0.028	(0.007, 0.048)		0.191	0.164	50	60
PHAX_+_125936706.23-P1_224	PHAX_+_125936706.23-P1	PHAX	GCTGGGTGCGAGCGTCATGT	-9	rG:dG	0.267	(0.222, 0.312)		0.191	0.212	50	60
PHAX_+_125936706.23-P1_229	PHAX_+_125936706.23-P1	PHAX	GCTGGGTGCGATCGTCATGT	-9	rU:dG	0.466	(0.410, 0.522)		0.191	0.192	50	70
PHAX_+_125936706.23-P1_233	PHAX_+_125936706.23-P1	PHAX	GCTGGGTGCGACAGTCATGT	-8	rA:dG	-0.013	(-0.028, 0.001)		0.181	0.164	40	60
PHAX_+_125936706.23-P1_236	PHAX_+_125936706.23-P1	PHAX	GCTGGGTGCGACGGTCATGT	-8	rG:dG	0.115	(0.087, 0.143)		0.181	0.212	40	50
PHAX_+_125936706.23-P1_241	PHAX_+_125936706.23-P1	PHAX	GCTGGGTGCGACTGTCATGT	-8	rU:dG	0.231	(0.184, 0.278)		0.181	0.192	30	60
PHAX_+_125936706.23-P1_246	PHAX_+_125936706.23-P1	PHAX	GCTGGGTGCGACCATCATGT	-7	rA:dC	0.050	(0.029, 0.071)		0.120	0.201	40	50
PHAX_+_125936706.23-P1_251	PHAX_+_125936706.23-P1	PHAX	GCTGGGTGCGACCCTCATGT	-7	rC:dC	0.024	(0.011, 0.036)		0.120	0.165	30	60
PHAX_+_125936706.23-P1_254	PHAX_+_125936706.23-P1	PHAX	GCTGGGTGCGACCTTCATGT	-7	rU:dC	0.004	(-0.011, 0.018)		0.120	0.165	40	60
PHAX_+_125936706.23-P1_256	PHAX_+_125936706.23-P1	PHAX	GCTGGGTGCGACCGACATGT	-6	rA:dA	0.036	(0.017, 0.054)		0.139	0.182	50	70
PHAX_+_125936706.23-P1_259	PHAX_+_125936706.23-P1	PHAX	GCTGGGTGCGACCGGCATGT	-6	rG:dA	0.037	(0.022, 0.051)		0.139	0.200	50	50
PHAX_+_125936706.23-P1_262	PHAX_+_125936706.23-P1	PHAX	GCTGGGTGCGACCGCCATGT	-6	rC:dA	0.100	(0.080, 0.120)		0.139	0.225	50	50
PHAX_+_125936706.23-P1_269	PHAX_+_125936706.23-P1	PHAX	GCTGGGTGCGACCGTAATGT	-5	rA:dG	-0.017	(-0.029, -0.004)		0.130	0.164	40	50
PHAX_+_125936706.23-P1_272	PHAX_+_125936706.23-P1	PHAX	GCTGGGTGCGACCGTGATGT	-5	rG:dG	0.006	(-0.008, 0.020)		0.130	0.212	40	50
PHAX_+_125936706.23-P1_277	PHAX_+_125936706.23-P1	PHAX	GCTGGGTGCGACCGTTATGT	-5	rU:dG	0.006	(-0.009, 0.021)		0.130	0.192	50	50
PHAX_+_125936706.23-P1_285	PHAX_+_125936706.23-P1	PHAX	GCTGGGTGCGACCGTCGTGT	-4	rG:dT	0.350	(0.313, 0.387)		0.147	0.235	60	60
PHAX_+_125936706.23-P1_288	PHAX_+_125936706.23-P1	PHAX	GCTGGGTGCGACCGTCCTGT	-4	rC:dT	0.049	(0.032, 0.066)		0.147	0.209	40	50
PHAX_+_125936706.23-P1_291	PHAX_+_125936706.23-P1	PHAX	GCTGGGTGCGACCGTCTTGT	-4	rU:dT	0.040	(0.023, 0.057)		0.147	0.186	50	70
PHAX_+_125936706.23-P1_292	PHAX_+_125936706.23-P1	PHAX	GCTGGGTGCGACCGTCAAGT	-3	rA:dA	0.033	(0.017, 0.048)		0.116	0.182	50	60
PHAX_+_125936706.23-P1_295	PHAX_+_125936706.23-P1	PHAX	GCTGGGTGCGACCGTCAGGT	-3	rG:dA	0.122	(0.097, 0.147)		0.116	0.200	40	60
PHAX_+_125936706.23-P1_298	PHAX_+_125936706.23-P1	PHAX	GCTGGGTGCGACCGTCACGT	-3	rC:dA	0.064	(0.043, 0.085)		0.116	0.225	50	50
PHAX_+_125936706.23-P1_306	PHAX_+_125936706.23-P1	PHAX	GCTGGGTGCGACCGTCATAT	-2	rA:dC	0.011	(-0.001, 0.023)		0.113	0.201	50	70
PHAX_+_125936706.23-P1_311	PHAX_+_125936706.23-P1	PHAX	GCTGGGTGCGACCGTCATCT	-2	rC:dC	0.003	(-0.009, 0.015)		0.113	0.165	40	60
PHAX_+_125936706.23-P1_314	PHAX_+_125936706.23-P1	PHAX	GCTGGGTGCGACCGTCATTT	-2	rU:dC	0.000	(-0.011, 0.012)		0.113	0.165	40	60
PHAX_+_125936706.23-P1_316	PHAX_+_125936706.23-P1	PHAX	GCTGGGTGCGACCGTCATGA	-1	rA:dA	0.041	(0.022, 0.060)		0.105	0.182	40	60
PHAX_+_125936706.23-P1_319	PHAX_+_125936706.23-P1	PHAX	GCTGGGTGCGACCGTCATGG	-1	rG:dA	0.087	(0.073, 0.100)		0.105	0.200	60	60
PHAX_+_125936706.23-P1_322	PHAX_+_125936706.23-P1	PHAX	GCTGGGTGCGACCGTCATGC	-1	rC:dA	0.052	(0.031, 0.073)		0.105	0.225	50	60
PHAX_+_125939292.23-P2	PHAX_+_125939292.23-P2	PHAX	GGCAGTTGCCGTGTTCTGGA			1.000					30	60
PHAX_+_125939292.23-P2_102	PHAX_+_125939292.23-P2	PHAX	GACAGTTGCCGTGTTCTGGA	-19	rA:dC	0.425	(0.378, 0.472)		0.260	0.201	40	50
PHAX_+_125939292.23-P2_107	PHAX_+_125939292.23-P2	PHAX	GCCAGTTGCCGTGTTCTGGA	-19	rC:dC	0.432	(0.383, 0.481)		0.260	0.165	40	50
PHAX_+_125939292.23-P2_110	PHAX_+_125939292.23-P2	PHAX	GTCAGTTGCCGTGTTCTGGA	-19	rU:dC	0.413	(0.368, 0.457)		0.260	0.165	30	60
PHAX_+_125939292.23-P2_113	PHAX_+_125939292.23-P2	PHAX	GGAAGTTGCCGTGTTCTGGA	-18	rA:dG	0.454	(0.407, 0.501)		0.218	0.164	30	50
PHAX_+_125939292.23-P2_116	PHAX_+_125939292.23-P2	PHAX	GGGAGTTGCCGTGTTCTGGA	-18	rG:dG	0.502	(0.459, 0.546)		0.218	0.212	30	50
PHAX_+_125939292.23-P2_121	PHAX_+_125939292.23-P2	PHAX	GGTAGTTGCCGTGTTCTGGA	-18	rU:dG	0.397	(0.353, 0.441)		0.218	0.192	20	60
PHAX_+_125939292.23-P2_129	PHAX_+_125939292.23-P2	PHAX	GGCGGTTGCCGTGTTCTGGA	-17	rG:dT	0.582	(0.521, 0.642)		0.274	0.235	20	50
PHAX_+_125939292.23-P2_132	PHAX_+_125939292.23-P2	PHAX	GGCCGTTGCCGTGTTCTGGA	-17	rC:dT	0.358	(0.316, 0.400)		0.274	0.209	30	50
PHAX_+_125939292.23-P2_135	PHAX_+_125939292.23-P2	PHAX	GGCTGTTGCCGTGTTCTGGA	-17	rU:dT	0.279	(0.236, 0.321)		0.274	0.186	30	50
PHAX_+_125939292.23-P2_138	PHAX_+_125939292.23-P2	PHAX	GGCAATTGCCGTGTTCTGGA	-16	rA:dC	0.147	(0.122, 0.172)		0.261	0.201	40	50
PHAX_+_125939292.23-P2_143	PHAX_+_125939292.23-P2	PHAX	GGCACTTGCCGTGTTCTGGA	-16	rC:dC	0.181	(0.155, 0.207)		0.261	0.165	30	50
PHAX_+_125939292.23-P2_146	PHAX_+_125939292.23-P2	PHAX	GGCATTTGCCGTGTTCTGGA	-16	rU:dC	0.142	(0.118, 0.166)		0.261	0.165	30	60
PHAX_+_125939292.23-P2_148	PHAX_+_125939292.23-P2	PHAX	GGCAGATGCCGTGTTCTGGA	-15	rA:dA	0.148	(0.125, 0.170)		0.223	0.182	30	50
PHAX_+_125939292.23-P2_151	PHAX_+_125939292.23-P2	PHAX	GGCAGGTGCCGTGTTCTGGA	-15	rG:dA	0.285	(0.256, 0.315)		0.223	0.200	20	60
PHAX_+_125939292.23-P2_154	PHAX_+_125939292.23-P2	PHAX	GGCAGCTGCCGTGTTCTGGA	-15	rC:dA	0.212	(0.184, 0.240)		0.223	0.225	30	50
PHAX_+_125939292.23-P2_160	PHAX_+_125939292.23-P2	PHAX	GGCAGTAGCCGTGTTCTGGA	-14	rA:dA	0.136	(0.113, 0.158)		0.256	0.182	30	50
PHAX_+_125939292.23-P2_163	PHAX_+_125939292.23-P2	PHAX	GGCAGTGGCCGTGTTCTGGA	-14	rG:dA	0.241	(0.211, 0.272)		0.256	0.200	30	50
PHAX_+_125939292.23-P2_166	PHAX_+_125939292.23-P2	PHAX	GGCAGTCGCCGTGTTCTGGA	-14	rC:dA	0.138	(0.116, 0.159)		0.256	0.225	40	50
PHAX_+_125939292.23-P2_174	PHAX_+_125939292.23-P2	PHAX	GGCAGTTACCGTGTTCTGGA	-13	rA:dC	0.068	(0.050, 0.087)		0.259	0.201	40	60
PHAX_+_125939292.23-P2_179	PHAX_+_125939292.23-P2	PHAX	GGCAGTTCCCGTGTTCTGGA	-13	rC:dC	0.027	(0.013, 0.042)		0.259	0.165	40	60
PHAX_+_125939292.23-P2_182	PHAX_+_125939292.23-P2	PHAX	GGCAGTTTCCGTGTTCTGGA	-13	rU:dC	0.060	(0.042, 0.079)		0.259	0.165	40	50
PHAX_+_125939292.23-P2_185	PHAX_+_125939292.23-P2	PHAX	GGCAGTTGACGTGTTCTGGA	-12	rA:dG	0.067	(0.046, 0.088)		0.259	0.164	40	50
PHAX_+_125939292.23-P2_188	PHAX_+_125939292.23-P2	PHAX	GGCAGTTGGCGTGTTCTGGA	-12	rG:dG	0.169	(0.136, 0.202)		0.259	0.212	30	40
PHAX_+_125939292.23-P2_193	PHAX_+_125939292.23-P2	PHAX	GGCAGTTGTCGTGTTCTGGA	-12	rU:dG	0.175	(0.141, 0.209)		0.259	0.192	30	40
PHAX_+_125939292.23-P2_197	PHAX_+_125939292.23-P2	PHAX	GGCAGTTGCAGTGTTCTGGA	-11	rA:dG	0.026	(0.010, 0.043)		0.242	0.164	20	40
PHAX_+_125939292.23-P2_200	PHAX_+_125939292.23-P2	PHAX	GGCAGTTGCGGTGTTCTGGA	-11	rG:dG	0.133	(0.103, 0.163)		0.242	0.212	30	60
PHAX_+_125939292.23-P2_205	PHAX_+_125939292.23-P2	PHAX	GGCAGTTGCTGTGTTCTGGA	-11	rU:dG	0.106	(0.076, 0.136)		0.242	0.192	20	40
PHAX_+_125939292.23-P2_210	PHAX_+_125939292.23-P2	PHAX	GGCAGTTGCCATGTTCTGGA	-10	rA:dC	-0.002	(-0.013, 0.008)		0.204	0.201	30	50
PHAX_+_125939292.23-P2_215	PHAX_+_125939292.23-P2	PHAX	GGCAGTTGCCCTGTTCTGGA	-10	rC:dC	0.002	(-0.007, 0.011)		0.204	0.165	20	40
PHAX_+_125939292.23-P2_218	PHAX_+_125939292.23-P2	PHAX	GGCAGTTGCCTTGTTCTGGA	-10	rU:dC	-0.002	(-0.012, 0.008)		0.204	0.165	30	40
PHAX_+_125939292.23-P2_220	PHAX_+_125939292.23-P2	PHAX	GGCAGTTGCCGAGTTCTGGA	-9	rA:dA	-0.009	(-0.020, 0.002)		0.191	0.182	40	40
PHAX_+_125939292.23-P2_223	PHAX_+_125939292.23-P2	PHAX	GGCAGTTGCCGGGTTCTGGA	-9	rG:dA	0.071	(0.055, 0.086)		0.191	0.200	40	50
PHAX_+_125939292.23-P2_226	PHAX_+_125939292.23-P2	PHAX	GGCAGTTGCCGCGTTCTGGA	-9	rC:dA	0.034	(0.021, 0.047)		0.191	0.225	50	50
PHAX_+_125939292.23-P2_234	PHAX_+_125939292.23-P2	PHAX	GGCAGTTGCCGTATTCTGGA	-8	rA:dC	-0.008	(-0.018, 0.003)		0.181	0.201	30	50
PHAX_+_125939292.23-P2_239	PHAX_+_125939292.23-P2	PHAX	GGCAGTTGCCGTCTTCTGGA	-8	rC:dC	0.007	(-0.002, 0.016)		0.181	0.165	20	40
PHAX_+_125939292.23-P2_242	PHAX_+_125939292.23-P2	PHAX	GGCAGTTGCCGTTTTCTGGA	-8	rU:dC	-0.007	(-0.017, 0.004)		0.181	0.165	30	50
PHAX_+_125939292.23-P2_244	PHAX_+_125939292.23-P2	PHAX	GGCAGTTGCCGTGATCTGGA	-7	rA:dA	0.011	(-0.001, 0.022)		0.120	0.182	30	50
PHAX_+_125939292.23-P2_247	PHAX_+_125939292.23-P2	PHAX	GGCAGTTGCCGTGGTCTGGA	-7	rG:dA	0.034	(0.023, 0.045)		0.120	0.200	30	30
PHAX_+_125939292.23-P2_250	PHAX_+_125939292.23-P2	PHAX	GGCAGTTGCCGTGCTCTGGA	-7	rC:dA	0.039	(0.028, 0.051)		0.120	0.225	30	30
PHAX_+_125939292.23-P2_256	PHAX_+_125939292.23-P2	PHAX	GGCAGTTGCCGTGTACTGGA	-6	rA:dA	0.011	(-0.000, 0.022)		0.139	0.182	50	70
PHAX_+_125939292.23-P2_259	PHAX_+_125939292.23-P2	PHAX	GGCAGTTGCCGTGTGCTGGA	-6	rG:dA	0.015	(0.004, 0.025)		0.139	0.200	30	40
PHAX_+_125939292.23-P2_262	PHAX_+_125939292.23-P2	PHAX	GGCAGTTGCCGTGTCCTGGA	-6	rC:dA	0.039	(0.027, 0.052)		0.139	0.225	30	40
PHAX_+_125939292.23-P2_269	PHAX_+_125939292.23-P2	PHAX	GGCAGTTGCCGTGTTATGGA	-5	rA:dG	-0.015	(-0.026, -0.004)		0.130	0.164	40	60
PHAX_+_125939292.23-P2_272	PHAX_+_125939292.23-P2	PHAX	GGCAGTTGCCGTGTTGTGGA	-5	rG:dG	-0.002	(-0.013, 0.009)		0.130	0.212	30	60
PHAX_+_125939292.23-P2_277	PHAX_+_125939292.23-P2	PHAX	GGCAGTTGCCGTGTTTTGGA	-5	rU:dG	-0.015	(-0.028, -0.002)		0.130	0.192	30	30
PHAX_+_125939292.23-P2_280	PHAX_+_125939292.23-P2	PHAX	GGCAGTTGCCGTGTTCAGGA	-4	rA:dA	0.017	(0.006, 0.028)		0.147	0.182	40	50
PHAX_+_125939292.23-P2_283	PHAX_+_125939292.23-P2	PHAX	GGCAGTTGCCGTGTTCGGGA	-4	rG:dA	0.069	(0.056, 0.082)		0.147	0.200	40	40
PHAX_+_125939292.23-P2_286	PHAX_+_125939292.23-P2	PHAX	GGCAGTTGCCGTGTTCCGGA	-4	rC:dA	0.019	(0.008, 0.029)		0.147	0.225	30	50
PHAX_+_125939292.23-P2_294	PHAX_+_125939292.23-P2	PHAX	GGCAGTTGCCGTGTTCTAGA	-3	rA:dC	-0.008	(-0.020, 0.003)		0.116	0.201	30	60
PHAX_+_125939292.23-P2_299	PHAX_+_125939292.23-P2	PHAX	GGCAGTTGCCGTGTTCTCGA	-3	rC:dC	-0.001	(-0.012, 0.010)		0.116	0.165	50	50
PHAX_+_125939292.23-P2_302	PHAX_+_125939292.23-P2	PHAX	GGCAGTTGCCGTGTTCTTGA	-3	rU:dC	-0.004	(-0.015, 0.007)		0.116	0.165	30	60
PHAX_+_125939292.23-P2_306	PHAX_+_125939292.23-P2	PHAX	GGCAGTTGCCGTGTTCTGAA	-2	rA:dC	-0.009	(-0.021, 0.002)		0.113	0.201	40	50
PHAX_+_125939292.23-P2_311	PHAX_+_125939292.23-P2	PHAX	GGCAGTTGCCGTGTTCTGCA	-2	rC:dC	-0.003	(-0.013, 0.008)		0.113	0.165	30	30
PHAX_+_125939292.23-P2_314	PHAX_+_125939292.23-P2	PHAX	GGCAGTTGCCGTGTTCTGTA	-2	rU:dC	-0.002	(-0.012, 0.009)		0.113	0.165	40	60
PHAX_+_125939292.23-P2_321	PHAX_+_125939292.23-P2	PHAX	GGCAGTTGCCGTGTTCTGGG	-1	rG:dT	0.093	(0.081, 0.105)		0.105	0.235	30	40
PHAX_+_125939292.23-P2_324	PHAX_+_125939292.23-P2	PHAX	GGCAGTTGCCGTGTTCTGGC	-1	rC:dT	-0.000	(-0.011, 0.011)		0.105	0.209	40	50
PHAX_+_125939292.23-P2_327	PHAX_+_125939292.23-P2	PHAX	GGCAGTTGCCGTGTTCTGGT	-1	rU:dT	0.005	(-0.004, 0.015)		0.105	0.186	40	50
PHAX_+_125939296.23-P2	PHAX_+_125939296.23-P2	PHAX	GACATGCAGTTGCCGTGTTC			1.000					50	50
PHAX_+_125939296.23-P2_105	PHAX_+_125939296.23-P2	PHAX	GGCATGCAGTTGCCGTGTTC	-19	rG:dT	0.556	(0.508, 0.604)		0.260	0.235	40	40
PHAX_+_125939296.23-P2_108	PHAX_+_125939296.23-P2	PHAX	GCCATGCAGTTGCCGTGTTC	-19	rC:dT	0.507	(0.457, 0.556)		0.260	0.209	50	50
PHAX_+_125939296.23-P2_111	PHAX_+_125939296.23-P2	PHAX	GTCATGCAGTTGCCGTGTTC	-19	rU:dT	0.416	(0.369, 0.463)		0.260	0.186	40	50
PHAX_+_125939296.23-P2_113	PHAX_+_125939296.23-P2	PHAX	GAAATGCAGTTGCCGTGTTC	-18	rA:dG	0.582	(0.541, 0.623)		0.218	0.164	50	60
PHAX_+_125939296.23-P2_116	PHAX_+_125939296.23-P2	PHAX	GAGATGCAGTTGCCGTGTTC	-18	rG:dG	0.696	(0.648, 0.744)		0.218	0.212	50	60
PHAX_+_125939296.23-P2_121	PHAX_+_125939296.23-P2	PHAX	GATATGCAGTTGCCGTGTTC	-18	rU:dG	0.548	(0.511, 0.586)		0.218	0.192	60	60
PHAX_+_125939296.23-P2_129	PHAX_+_125939296.23-P2	PHAX	GACGTGCAGTTGCCGTGTTC	-17	rG:dT	0.682	(0.634, 0.731)		0.274	0.235	40	50
PHAX_+_125939296.23-P2_132	PHAX_+_125939296.23-P2	PHAX	GACCTGCAGTTGCCGTGTTC	-17	rC:dT	0.491	(0.452, 0.531)		0.274	0.209	40	40
PHAX_+_125939296.23-P2_135	PHAX_+_125939296.23-P2	PHAX	GACTTGCAGTTGCCGTGTTC	-17	rU:dT	0.392	(0.353, 0.431)		0.274	0.186	50	50
PHAX_+_125939296.23-P2_136	PHAX_+_125939296.23-P2	PHAX	GACAAGCAGTTGCCGTGTTC	-16	rA:dA	0.321	(0.289, 0.354)		0.261	0.182	40	40
PHAX_+_125939296.23-P2_139	PHAX_+_125939296.23-P2	PHAX	GACAGGCAGTTGCCGTGTTC	-16	rG:dA	0.458	(0.422, 0.494)		0.261	0.200	50	50
PHAX_+_125939296.23-P2_142	PHAX_+_125939296.23-P2	PHAX	GACACGCAGTTGCCGTGTTC	-16	rC:dA	0.406	(0.373, 0.438)		0.261	0.225	50	50
PHAX_+_125939296.23-P2_150	PHAX_+_125939296.23-P2	PHAX	GACATACAGTTGCCGTGTTC	-15	rA:dC	0.153	(0.129, 0.176)		0.223	0.201	50	50
PHAX_+_125939296.23-P2_155	PHAX_+_125939296.23-P2	PHAX	GACATCCAGTTGCCGTGTTC	-15	rC:dC	0.142	(0.121, 0.163)		0.223	0.165	50	50
PHAX_+_125939296.23-P2_158	PHAX_+_125939296.23-P2	PHAX	GACATTCAGTTGCCGTGTTC	-15	rU:dC	0.132	(0.108, 0.157)		0.223	0.165	40	40
PHAX_+_125939296.23-P2_161	PHAX_+_125939296.23-P2	PHAX	GACATGAAGTTGCCGTGTTC	-14	rA:dG	0.140	(0.121, 0.160)		0.256	0.164	40	60
PHAX_+_125939296.23-P2_164	PHAX_+_125939296.23-P2	PHAX	GACATGGAGTTGCCGTGTTC	-14	rG:dG	0.265	(0.234, 0.296)		0.256	0.212	50	60
PHAX_+_125939296.23-P2_169	PHAX_+_125939296.23-P2	PHAX	GACATGTAGTTGCCGTGTTC	-14	rU:dG	0.259	(0.231, 0.288)		0.256	0.192	50	50
PHAX_+_125939296.23-P2_177	PHAX_+_125939296.23-P2	PHAX	GACATGCGGTTGCCGTGTTC	-13	rG:dT	0.558	(0.514, 0.603)		0.259	0.235	50	50
PHAX_+_125939296.23-P2_180	PHAX_+_125939296.23-P2	PHAX	GACATGCCGTTGCCGTGTTC	-13	rC:dT	0.129	(0.100, 0.158)		0.259	0.209	50	50
PHAX_+_125939296.23-P2_183	PHAX_+_125939296.23-P2	PHAX	GACATGCTGTTGCCGTGTTC	-13	rU:dT	0.209	(0.172, 0.247)		0.259	0.186	40	40
PHAX_+_125939296.23-P2_186	PHAX_+_125939296.23-P2	PHAX	GACATGCAATTGCCGTGTTC	-12	rA:dC	0.042	(0.026, 0.057)		0.259	0.201	50	60
PHAX_+_125939296.23-P2_191	PHAX_+_125939296.23-P2	PHAX	GACATGCACTTGCCGTGTTC	-12	rC:dC	0.006	(-0.008, 0.020)		0.259	0.165	40	60
PHAX_+_125939296.23-P2_194	PHAX_+_125939296.23-P2	PHAX	GACATGCATTTGCCGTGTTC	-12	rU:dC	0.027	(0.010, 0.044)		0.259	0.165	50	60
PHAX_+_125939296.23-P2_196	PHAX_+_125939296.23-P2	PHAX	GACATGCAGATGCCGTGTTC	-11	rA:dA	0.074	(0.053, 0.094)		0.242	0.182	30	50
PHAX_+_125939296.23-P2_199	PHAX_+_125939296.23-P2	PHAX	GACATGCAGGTGCCGTGTTC	-11	rG:dA	0.237	(0.199, 0.276)		0.242	0.200	40	50
PHAX_+_125939296.23-P2_202	PHAX_+_125939296.23-P2	PHAX	GACATGCAGCTGCCGTGTTC	-11	rC:dA	0.103	(0.080, 0.126)		0.242	0.225	30	30
PHAX_+_125939296.23-P2_208	PHAX_+_125939296.23-P2	PHAX	GACATGCAGTAGCCGTGTTC	-10	rA:dA	0.036	(0.018, 0.055)		0.204	0.182	40	60
PHAX_+_125939296.23-P2_211	PHAX_+_125939296.23-P2	PHAX	GACATGCAGTGGCCGTGTTC	-10	rG:dA	0.164	(0.134, 0.194)		0.204	0.200	50	50
PHAX_+_125939296.23-P2_214	PHAX_+_125939296.23-P2	PHAX	GACATGCAGTCGCCGTGTTC	-10	rC:dA	0.077	(0.051, 0.103)		0.204	0.225	50	60
PHAX_+_125939296.23-P2_222	PHAX_+_125939296.23-P2	PHAX	GACATGCAGTTACCGTGTTC	-9	rA:dC	0.003	(-0.008, 0.014)		0.191	0.201	50	50
PHAX_+_125939296.23-P2_227	PHAX_+_125939296.23-P2	PHAX	GACATGCAGTTCCCGTGTTC	-9	rC:dC	0.012	(0.003, 0.022)		0.191	0.165	30	30
PHAX_+_125939296.23-P2_230	PHAX_+_125939296.23-P2	PHAX	GACATGCAGTTTCCGTGTTC	-9	rU:dC	0.002	(-0.007, 0.012)		0.191	0.165	40	50
PHAX_+_125939296.23-P2_233	PHAX_+_125939296.23-P2	PHAX	GACATGCAGTTGACGTGTTC	-8	rA:dG	-0.030	(-0.044, -0.016)		0.181	0.164	30	50
PHAX_+_125939296.23-P2_236	PHAX_+_125939296.23-P2	PHAX	GACATGCAGTTGGCGTGTTC	-8	rG:dG	0.041	(0.026, 0.057)		0.181	0.212	40	60
PHAX_+_125939296.23-P2_241	PHAX_+_125939296.23-P2	PHAX	GACATGCAGTTGTCGTGTTC	-8	rU:dG	0.079	(0.060, 0.098)		0.181	0.192	40	60
PHAX_+_125939296.23-P2_245	PHAX_+_125939296.23-P2	PHAX	GACATGCAGTTGCAGTGTTC	-7	rA:dG	-0.009	(-0.021, 0.003)		0.120	0.164	30	50
PHAX_+_125939296.23-P2_248	PHAX_+_125939296.23-P2	PHAX	GACATGCAGTTGCGGTGTTC	-7	rG:dG	0.025	(0.014, 0.035)		0.120	0.212	30	50
PHAX_+_125939296.23-P2_253	PHAX_+_125939296.23-P2	PHAX	GACATGCAGTTGCTGTGTTC	-7	rU:dG	-0.007	(-0.020, 0.005)		0.120	0.192	30	60
PHAX_+_125939296.23-P2_258	PHAX_+_125939296.23-P2	PHAX	GACATGCAGTTGCCATGTTC	-6	rA:dC	0.046	(0.033, 0.060)		0.139	0.201	40	50
PHAX_+_125939296.23-P2_263	PHAX_+_125939296.23-P2	PHAX	GACATGCAGTTGCCCTGTTC	-6	rC:dC	0.036	(0.025, 0.047)		0.139	0.165	30	40
PHAX_+_125939296.23-P2_266	PHAX_+_125939296.23-P2	PHAX	GACATGCAGTTGCCTTGTTC	-6	rU:dC	0.019	(0.009, 0.029)		0.139	0.165	30	30
PHAX_+_125939296.23-P2_268	PHAX_+_125939296.23-P2	PHAX	GACATGCAGTTGCCGAGTTC	-5	rA:dA	0.034	(0.021, 0.047)		0.130	0.182	40	40
PHAX_+_125939296.23-P2_271	PHAX_+_125939296.23-P2	PHAX	GACATGCAGTTGCCGGGTTC	-5	rG:dA	0.067	(0.056, 0.079)		0.130	0.200	30	50
PHAX_+_125939296.23-P2_274	PHAX_+_125939296.23-P2	PHAX	GACATGCAGTTGCCGCGTTC	-5	rC:dA	0.048	(0.032, 0.064)		0.130	0.225	50	70
PHAX_+_125939296.23-P2_282	PHAX_+_125939296.23-P2	PHAX	GACATGCAGTTGCCGTATTC	-4	rA:dC	0.005	(-0.007, 0.017)		0.147	0.201	40	60
PHAX_+_125939296.23-P2_287	PHAX_+_125939296.23-P2	PHAX	GACATGCAGTTGCCGTCTTC	-4	rC:dC	0.002	(-0.010, 0.014)		0.147	0.165	40	60
PHAX_+_125939296.23-P2_290	PHAX_+_125939296.23-P2	PHAX	GACATGCAGTTGCCGTTTTC	-4	rU:dC	-0.003	(-0.015, 0.010)		0.147	0.165	50	60
PHAX_+_125939296.23-P2_292	PHAX_+_125939296.23-P2	PHAX	GACATGCAGTTGCCGTGATC	-3	rA:dA	0.031	(0.021, 0.041)		0.116	0.182	50	50
PHAX_+_125939296.23-P2_295	PHAX_+_125939296.23-P2	PHAX	GACATGCAGTTGCCGTGGTC	-3	rG:dA	0.072	(0.060, 0.084)		0.116	0.200	40	50
PHAX_+_125939296.23-P2_298	PHAX_+_125939296.23-P2	PHAX	GACATGCAGTTGCCGTGCTC	-3	rC:dA	0.043	(0.034, 0.053)		0.116	0.225	40	40
PHAX_+_125939296.23-P2_304	PHAX_+_125939296.23-P2	PHAX	GACATGCAGTTGCCGTGTAC	-2	rA:dA	0.035	(0.025, 0.045)		0.113	0.182	50	70
PHAX_+_125939296.23-P2_307	PHAX_+_125939296.23-P2	PHAX	GACATGCAGTTGCCGTGTGC	-2	rG:dA	0.060	(0.050, 0.069)		0.113	0.200	40	50
PHAX_+_125939296.23-P2_310	PHAX_+_125939296.23-P2	PHAX	GACATGCAGTTGCCGTGTCC	-2	rC:dA	0.047	(0.035, 0.058)		0.113	0.225	40	50
PHAX_+_125939296.23-P2_317	PHAX_+_125939296.23-P2	PHAX	GACATGCAGTTGCCGTGTTA	-1	rA:dG	0.005	(-0.007, 0.016)		0.105	0.164	50	60
PHAX_+_125939296.23-P2_320	PHAX_+_125939296.23-P2	PHAX	GACATGCAGTTGCCGTGTTG	-1	rG:dG	0.034	(0.024, 0.043)		0.105	0.212	40	40
PHAX_+_125939296.23-P2_325	PHAX_+_125939296.23-P2	PHAX	GACATGCAGTTGCCGTGTTT	-1	rU:dG	-0.004	(-0.016, 0.007)		0.105	0.192	40	50
PHAX_+_125939616.23-P2	PHAX_+_125939616.23-P2	PHAX	GTTGGCAAGCAAATAATTGT			1.000					30	50
PHAX_+_125939616.23-P2_100	PHAX_+_125939616.23-P2	PHAX	GATGGCAAGCAAATAATTGT	-19	rA:dA	0.529	(0.481, 0.577)		0.260	0.182	20	50
PHAX_+_125939616.23-P2_103	PHAX_+_125939616.23-P2	PHAX	GGTGGCAAGCAAATAATTGT	-19	rG:dA	0.688	(0.634, 0.742)		0.260	0.200	30	40
PHAX_+_125939616.23-P2_106	PHAX_+_125939616.23-P2	PHAX	GCTGGCAAGCAAATAATTGT	-19	rC:dA	0.426	(0.361, 0.492)		0.260	0.225	20	50
PHAX_+_125939616.23-P2_112	PHAX_+_125939616.23-P2	PHAX	GTAGGCAAGCAAATAATTGT	-18	rA:dA	0.583	(0.528, 0.639)		0.218	0.182	30	50
PHAX_+_125939616.23-P2_115	PHAX_+_125939616.23-P2	PHAX	GTGGGCAAGCAAATAATTGT	-18	rG:dA	0.712	(0.657, 0.768)		0.218	0.200	30	60
PHAX_+_125939616.23-P2_118	PHAX_+_125939616.23-P2	PHAX	GTCGGCAAGCAAATAATTGT	-18	rC:dA	0.460	(0.396, 0.524)		0.218	0.225	40	60
PHAX_+_125939616.23-P2_126	PHAX_+_125939616.23-P2	PHAX	GTTAGCAAGCAAATAATTGT	-17	rA:dC	0.251	(0.206, 0.295)		0.274	0.201	20	60
PHAX_+_125939616.23-P2_131	PHAX_+_125939616.23-P2	PHAX	GTTCGCAAGCAAATAATTGT	-17	rC:dC	0.277	(0.234, 0.320)		0.274	0.165	20	60
PHAX_+_125939616.23-P2_134	PHAX_+_125939616.23-P2	PHAX	GTTTGCAAGCAAATAATTGT	-17	rU:dC	0.230	(0.191, 0.270)		0.274	0.165	20	50
PHAX_+_125939616.23-P2_138	PHAX_+_125939616.23-P2	PHAX	GTTGACAAGCAAATAATTGT	-16	rA:dC	0.153	(0.120, 0.185)		0.261	0.201	30	50
PHAX_+_125939616.23-P2_143	PHAX_+_125939616.23-P2	PHAX	GTTGCCAAGCAAATAATTGT	-16	rC:dC	0.171	(0.140, 0.201)		0.261	0.165	30	50
PHAX_+_125939616.23-P2_146	PHAX_+_125939616.23-P2	PHAX	GTTGTCAAGCAAATAATTGT	-16	rU:dC	0.133	(0.102, 0.164)		0.261	0.165	20	40
PHAX_+_125939616.23-P2_149	PHAX_+_125939616.23-P2	PHAX	GTTGGAAAGCAAATAATTGT	-15	rA:dG	0.096	(0.073, 0.118)		0.223	0.164	20	50
PHAX_+_125939616.23-P2_152	PHAX_+_125939616.23-P2	PHAX	GTTGGGAAGCAAATAATTGT	-15	rG:dG	0.217	(0.182, 0.252)		0.223	0.212	30	40
PHAX_+_125939616.23-P2_157	PHAX_+_125939616.23-P2	PHAX	GTTGGTAAGCAAATAATTGT	-15	rU:dG	0.239	(0.201, 0.278)		0.223	0.192	20	50
PHAX_+_125939616.23-P2_165	PHAX_+_125939616.23-P2	PHAX	GTTGGCGAGCAAATAATTGT	-14	rG:dT	0.488	(0.433, 0.543)		0.256	0.235	20	60
PHAX_+_125939616.23-P2_168	PHAX_+_125939616.23-P2	PHAX	GTTGGCCAGCAAATAATTGT	-14	rC:dT	0.182	(0.143, 0.222)		0.256	0.209	30	60
PHAX_+_125939616.23-P2_171	PHAX_+_125939616.23-P2	PHAX	GTTGGCTAGCAAATAATTGT	-14	rU:dT	0.199	(0.160, 0.237)		0.256	0.186	20	50
PHAX_+_125939616.23-P2_177	PHAX_+_125939616.23-P2	PHAX	GTTGGCAGGCAAATAATTGT	-13	rG:dT	0.564	(0.510, 0.617)		0.259	0.235	30	60
PHAX_+_125939616.23-P2_180	PHAX_+_125939616.23-P2	PHAX	GTTGGCACGCAAATAATTGT	-13	rC:dT	0.083	(0.060, 0.107)		0.259	0.209	30	60
PHAX_+_125939616.23-P2_183	PHAX_+_125939616.23-P2	PHAX	GTTGGCATGCAAATAATTGT	-13	rU:dT	0.145	(0.118, 0.172)		0.259	0.186	20	50
PHAX_+_125939616.23-P2_186	PHAX_+_125939616.23-P2	PHAX	GTTGGCAAACAAATAATTGT	-12	rA:dC	-0.012	(-0.029, 0.006)		0.259	0.201	30	30
PHAX_+_125939616.23-P2_191	PHAX_+_125939616.23-P2	PHAX	GTTGGCAACCAAATAATTGT	-12	rC:dC	-0.027	(-0.040, -0.015)		0.259	0.165	20	50
PHAX_+_125939616.23-P2_194	PHAX_+_125939616.23-P2	PHAX	GTTGGCAATCAAATAATTGT	-12	rU:dC	-0.014	(-0.031, 0.003)		0.259	0.165	30	50
PHAX_+_125939616.23-P2_197	PHAX_+_125939616.23-P2	PHAX	GTTGGCAAGAAAATAATTGT	-11	rA:dG	-0.005	(-0.020, 0.009)		0.242	0.164	20	50
PHAX_+_125939616.23-P2_200	PHAX_+_125939616.23-P2	PHAX	GTTGGCAAGGAAATAATTGT	-11	rG:dG	0.149	(0.120, 0.178)		0.242	0.212	20	40
PHAX_+_125939616.23-P2_205	PHAX_+_125939616.23-P2	PHAX	GTTGGCAAGTAAATAATTGT	-11	rU:dG	0.140	(0.113, 0.167)		0.242	0.192	20	50
PHAX_+_125939616.23-P2_213	PHAX_+_125939616.23-P2	PHAX	GTTGGCAAGCGAATAATTGT	-10	rG:dT	0.321	(0.269, 0.373)		0.204	0.235	40	50
PHAX_+_125939616.23-P2_216	PHAX_+_125939616.23-P2	PHAX	GTTGGCAAGCCAATAATTGT	-10	rC:dT	-0.011	(-0.027, 0.005)		0.204	0.209	30	40
PHAX_+_125939616.23-P2_219	PHAX_+_125939616.23-P2	PHAX	GTTGGCAAGCTAATAATTGT	-10	rU:dT	-0.005	(-0.022, 0.013)		0.204	0.186	30	60
PHAX_+_125939616.23-P2_225	PHAX_+_125939616.23-P2	PHAX	GTTGGCAAGCAGATAATTGT	-9	rG:dT	0.398	(0.341, 0.455)		0.191	0.235	40	50
PHAX_+_125939616.23-P2_228	PHAX_+_125939616.23-P2	PHAX	GTTGGCAAGCACATAATTGT	-9	rC:dT	-0.012	(-0.027, 0.003)		0.191	0.209	20	60
PHAX_+_125939616.23-P2_231	PHAX_+_125939616.23-P2	PHAX	GTTGGCAAGCATATAATTGT	-9	rU:dT	-0.005	(-0.022, 0.012)		0.191	0.186	20	50
PHAX_+_125939616.23-P2_237	PHAX_+_125939616.23-P2	PHAX	GTTGGCAAGCAAGTAATTGT	-8	rG:dT	0.215	(0.160, 0.271)		0.181	0.235	20	40
PHAX_+_125939616.23-P2_240	PHAX_+_125939616.23-P2	PHAX	GTTGGCAAGCAACTAATTGT	-8	rC:dT	-0.017	(-0.031, -0.003)		0.181	0.209	40	50
PHAX_+_125939616.23-P2_243	PHAX_+_125939616.23-P2	PHAX	GTTGGCAAGCAATTAATTGT	-8	rU:dT	-0.031	(-0.045, -0.017)		0.181	0.186	20	60
PHAX_+_125939616.23-P2_244	PHAX_+_125939616.23-P2	PHAX	GTTGGCAAGCAAAAAATTGT	-7	rA:dA	-0.012	(-0.026, 0.001)		0.120	0.182	30	50
PHAX_+_125939616.23-P2_247	PHAX_+_125939616.23-P2	PHAX	GTTGGCAAGCAAAGAATTGT	-7	rG:dA	0.015	(0.004, 0.027)		0.120	0.200	30	60
PHAX_+_125939616.23-P2_250	PHAX_+_125939616.23-P2	PHAX	GTTGGCAAGCAAACAATTGT	-7	rC:dA	0.011	(-0.001, 0.024)		0.120	0.225	30	60
PHAX_+_125939616.23-P2_261	PHAX_+_125939616.23-P2	PHAX	GTTGGCAAGCAAATGATTGT	-6	rG:dT	0.031	(0.015, 0.046)		0.139	0.235	40	50
PHAX_+_125939616.23-P2_264	PHAX_+_125939616.23-P2	PHAX	GTTGGCAAGCAAATCATTGT	-6	rC:dT	-0.015	(-0.030, 0.000)		0.139	0.209	30	50
PHAX_+_125939616.23-P2_267	PHAX_+_125939616.23-P2	PHAX	GTTGGCAAGCAAATTATTGT	-6	rU:dT	-0.030	(-0.045, -0.014)		0.139	0.186	30	50
PHAX_+_125939616.23-P2_273	PHAX_+_125939616.23-P2	PHAX	GTTGGCAAGCAAATAGTTGT	-5	rG:dT	0.059	(0.043, 0.074)		0.130	0.235	40	50
PHAX_+_125939616.23-P2_276	PHAX_+_125939616.23-P2	PHAX	GTTGGCAAGCAAATACTTGT	-5	rC:dT	-0.007	(-0.023, 0.008)		0.130	0.209	30	50
PHAX_+_125939616.23-P2_279	PHAX_+_125939616.23-P2	PHAX	GTTGGCAAGCAAATATTTGT	-5	rU:dT	-0.022	(-0.037, -0.007)		0.130	0.186	20	40
PHAX_+_125939616.23-P2_280	PHAX_+_125939616.23-P2	PHAX	GTTGGCAAGCAAATAAATGT	-4	rA:dA	0.000	(-0.013, 0.014)		0.147	0.182	30	40
PHAX_+_125939616.23-P2_283	PHAX_+_125939616.23-P2	PHAX	GTTGGCAAGCAAATAAGTGT	-4	rG:dA	0.052	(0.039, 0.065)		0.147	0.200	30	60
PHAX_+_125939616.23-P2_286	PHAX_+_125939616.23-P2	PHAX	GTTGGCAAGCAAATAACTGT	-4	rC:dA	0.001	(-0.012, 0.014)		0.147	0.225	30	60
PHAX_+_125939616.23-P2_292	PHAX_+_125939616.23-P2	PHAX	GTTGGCAAGCAAATAATAGT	-3	rA:dA	-0.005	(-0.019, 0.008)		0.116	0.182	30	40
PHAX_+_125939616.23-P2_295	PHAX_+_125939616.23-P2	PHAX	GTTGGCAAGCAAATAATGGT	-3	rG:dA	0.047	(0.035, 0.059)		0.116	0.200	30	40
PHAX_+_125939616.23-P2_298	PHAX_+_125939616.23-P2	PHAX	GTTGGCAAGCAAATAATCGT	-3	rC:dA	-0.002	(-0.016, 0.011)		0.116	0.225	40	60
PHAX_+_125939616.23-P2_306	PHAX_+_125939616.23-P2	PHAX	GTTGGCAAGCAAATAATTAT	-2	rA:dC	-0.027	(-0.040, -0.014)		0.113	0.201	30	50
PHAX_+_125939616.23-P2_311	PHAX_+_125939616.23-P2	PHAX	GTTGGCAAGCAAATAATTCT	-2	rC:dC	-0.007	(-0.017, 0.004)		0.113	0.165	30	60
PHAX_+_125939616.23-P2_314	PHAX_+_125939616.23-P2	PHAX	GTTGGCAAGCAAATAATTTT	-2	rU:dC	-0.013	(-0.025, -0.002)		0.113	0.165	30	40
PHAX_+_125939616.23-P2_316	PHAX_+_125939616.23-P2	PHAX	GTTGGCAAGCAAATAATTGA	-1	rA:dA	-0.015	(-0.027, -0.002)		0.105	0.182	20	50
PHAX_+_125939616.23-P2_319	PHAX_+_125939616.23-P2	PHAX	GTTGGCAAGCAAATAATTGG	-1	rG:dA	0.031	(0.021, 0.042)		0.105	0.200	30	50
PHAX_+_125939616.23-P2_322	PHAX_+_125939616.23-P2	PHAX	GTTGGCAAGCAAATAATTGC	-1	rC:dA	-0.016	(-0.030, -0.002)		0.105	0.225	30	60
PHAX_-_125936663.23-P1	PHAX_-_125936663.23-P1	PHAX	GCACCGCGGGAAGATGGCGT			1.000					30	40
PHAX_-_125936663.23-P1_101	PHAX_-_125936663.23-P1	PHAX	GAACCGCGGGAAGATGGCGT	-19	rA:dG	1.052	(1.010, 1.094)		0.260	0.164	20	50
PHAX_-_125936663.23-P1_104	PHAX_-_125936663.23-P1	PHAX	GGACCGCGGGAAGATGGCGT	-19	rG:dG	1.028	(0.990, 1.066)		0.260	0.212	30	40
PHAX_-_125936663.23-P1_109	PHAX_-_125936663.23-P1	PHAX	GTACCGCGGGAAGATGGCGT	-19	rU:dG	0.997	(0.955, 1.039)		0.260	0.192	30	50
PHAX_-_125936663.23-P1_117	PHAX_-_125936663.23-P1	PHAX	GCGCCGCGGGAAGATGGCGT	-18	rG:dT	1.099	(1.055, 1.144)		0.218	0.235	40	40
PHAX_-_125936663.23-P1_120	PHAX_-_125936663.23-P1	PHAX	GCCCCGCGGGAAGATGGCGT	-18	rC:dT	1.044	(1.005, 1.082)		0.218	0.209	40	40
PHAX_-_125936663.23-P1_123	PHAX_-_125936663.23-P1	PHAX	GCTCCGCGGGAAGATGGCGT	-18	rU:dT	1.002	(0.956, 1.048)		0.218	0.186	40	50
PHAX_-_125936663.23-P1_125	PHAX_-_125936663.23-P1	PHAX	GCAACGCGGGAAGATGGCGT	-17	rA:dG	0.919	(0.878, 0.961)		0.274	0.164	20	50
PHAX_-_125936663.23-P1_128	PHAX_-_125936663.23-P1	PHAX	GCAGCGCGGGAAGATGGCGT	-17	rG:dG	0.904	(0.859, 0.950)		0.274	0.212	30	40
PHAX_-_125936663.23-P1_133	PHAX_-_125936663.23-P1	PHAX	GCATCGCGGGAAGATGGCGT	-17	rU:dG	0.918	(0.880, 0.957)		0.274	0.192	30	50
PHAX_-_125936663.23-P1_137	PHAX_-_125936663.23-P1	PHAX	GCACAGCGGGAAGATGGCGT	-16	rA:dG	0.882	(0.843, 0.921)		0.261	0.164	20	40
PHAX_-_125936663.23-P1_140	PHAX_-_125936663.23-P1	PHAX	GCACGGCGGGAAGATGGCGT	-16	rG:dG	0.866	(0.825, 0.908)		0.261	0.212	30	40
PHAX_-_125936663.23-P1_145	PHAX_-_125936663.23-P1	PHAX	GCACTGCGGGAAGATGGCGT	-16	rU:dG	0.921	(0.880, 0.963)		0.261	0.192	30	50
PHAX_-_125936663.23-P1_150	PHAX_-_125936663.23-P1	PHAX	GCACCACGGGAAGATGGCGT	-15	rA:dC	0.883	(0.842, 0.925)		0.223	0.201	30	30
PHAX_-_125936663.23-P1_155	PHAX_-_125936663.23-P1	PHAX	GCACCCCGGGAAGATGGCGT	-15	rC:dC	0.872	(0.838, 0.907)		0.223	0.165	20	40
PHAX_-_125936663.23-P1_158	PHAX_-_125936663.23-P1	PHAX	GCACCTCGGGAAGATGGCGT	-15	rU:dC	0.856	(0.816, 0.895)		0.223	0.165	20	30
PHAX_-_125936663.23-P1_161	PHAX_-_125936663.23-P1	PHAX	GCACCGAGGGAAGATGGCGT	-14	rA:dG	0.850	(0.809, 0.890)		0.256	0.164	30	50
PHAX_-_125936663.23-P1_164	PHAX_-_125936663.23-P1	PHAX	GCACCGGGGGAAGATGGCGT	-14	rG:dG	0.851	(0.815, 0.888)		0.256	0.212	20	40
PHAX_-_125936663.23-P1_169	PHAX_-_125936663.23-P1	PHAX	GCACCGTGGGAAGATGGCGT	-14	rU:dG	0.951	(0.912, 0.989)		0.256	0.192	30	50
PHAX_-_125936663.23-P1_174	PHAX_-_125936663.23-P1	PHAX	GCACCGCAGGAAGATGGCGT	-13	rA:dC	0.838	(0.790, 0.887)		0.259	0.201	40	50
PHAX_-_125936663.23-P1_179	PHAX_-_125936663.23-P1	PHAX	GCACCGCCGGAAGATGGCGT	-13	rC:dC	0.674	(0.624, 0.723)		0.259	0.165	40	50
PHAX_-_125936663.23-P1_182	PHAX_-_125936663.23-P1	PHAX	GCACCGCTGGAAGATGGCGT	-13	rU:dC	0.818	(0.766, 0.870)		0.259	0.165	40	40
PHAX_-_125936663.23-P1_186	PHAX_-_125936663.23-P1	PHAX	GCACCGCGAGAAGATGGCGT	-12	rA:dC	0.688	(0.635, 0.742)		0.259	0.201	40	50
PHAX_-_125936663.23-P1_191	PHAX_-_125936663.23-P1	PHAX	GCACCGCGCGAAGATGGCGT	-12	rC:dC	0.364	(0.323, 0.404)		0.259	0.165	40	50
PHAX_-_125936663.23-P1_194	PHAX_-_125936663.23-P1	PHAX	GCACCGCGTGAAGATGGCGT	-12	rU:dC	0.507	(0.460, 0.553)		0.259	0.165	30	40
PHAX_-_125936663.23-P1_198	PHAX_-_125936663.23-P1	PHAX	GCACCGCGGAAAGATGGCGT	-11	rA:dC	0.464	(0.420, 0.508)		0.242	0.201	40	60
PHAX_-_125936663.23-P1_203	PHAX_-_125936663.23-P1	PHAX	GCACCGCGGCAAGATGGCGT	-11	rC:dC	0.127	(0.110, 0.143)		0.242	0.165	30	50
PHAX_-_125936663.23-P1_206	PHAX_-_125936663.23-P1	PHAX	GCACCGCGGTAAGATGGCGT	-11	rU:dC	0.237	(0.208, 0.266)		0.242	0.165	40	60
PHAX_-_125936663.23-P1_213	PHAX_-_125936663.23-P1	PHAX	GCACCGCGGGGAGATGGCGT	-10	rG:dT	0.799	(0.770, 0.828)		0.204	0.235	30	40
PHAX_-_125936663.23-P1_216	PHAX_-_125936663.23-P1	PHAX	GCACCGCGGGCAGATGGCGT	-10	rC:dT	0.570	(0.530, 0.609)		0.204	0.209	40	60
PHAX_-_125936663.23-P1_219	PHAX_-_125936663.23-P1	PHAX	GCACCGCGGGTAGATGGCGT	-10	rU:dT	0.641	(0.609, 0.672)		0.204	0.186	50	50
PHAX_-_125936663.23-P1_225	PHAX_-_125936663.23-P1	PHAX	GCACCGCGGGAGGATGGCGT	-9	rG:dT	0.828	(0.796, 0.860)		0.191	0.235	30	40
PHAX_-_125936663.23-P1_228	PHAX_-_125936663.23-P1	PHAX	GCACCGCGGGACGATGGCGT	-9	rC:dT	0.460	(0.412, 0.507)		0.191	0.209	40	40
PHAX_-_125936663.23-P1_231	PHAX_-_125936663.23-P1	PHAX	GCACCGCGGGATGATGGCGT	-9	rU:dT	0.543	(0.495, 0.590)		0.191	0.186	50	50
PHAX_-_125936663.23-P1_234	PHAX_-_125936663.23-P1	PHAX	GCACCGCGGGAAAATGGCGT	-8	rA:dC	0.132	(0.109, 0.154)		0.181	0.201	40	40
PHAX_-_125936663.23-P1_239	PHAX_-_125936663.23-P1	PHAX	GCACCGCGGGAACATGGCGT	-8	rC:dC	0.063	(0.049, 0.076)		0.181	0.165	20	40
PHAX_-_125936663.23-P1_242	PHAX_-_125936663.23-P1	PHAX	GCACCGCGGGAATATGGCGT	-8	rU:dC	0.061	(0.046, 0.076)		0.181	0.165	40	50
PHAX_-_125936663.23-P1_249	PHAX_-_125936663.23-P1	PHAX	GCACCGCGGGAAGGTGGCGT	-7	rG:dT	0.540	(0.506, 0.574)		0.120	0.235	30	50
PHAX_-_125936663.23-P1_252	PHAX_-_125936663.23-P1	PHAX	GCACCGCGGGAAGCTGGCGT	-7	rC:dT	0.137	(0.117, 0.157)		0.120	0.209	30	40
PHAX_-_125936663.23-P1_255	PHAX_-_125936663.23-P1	PHAX	GCACCGCGGGAAGTTGGCGT	-7	rU:dT	0.148	(0.123, 0.173)		0.120	0.186	30	60
PHAX_-_125936663.23-P1_256	PHAX_-_125936663.23-P1	PHAX	GCACCGCGGGAAGAAGGCGT	-6	rA:dA	0.246	(0.209, 0.283)		0.139	0.182	40	40
PHAX_-_125936663.23-P1_259	PHAX_-_125936663.23-P1	PHAX	GCACCGCGGGAAGAGGGCGT	-6	rG:dA	0.259	(0.229, 0.289)		0.139	0.200	30	40
PHAX_-_125936663.23-P1_262	PHAX_-_125936663.23-P1	PHAX	GCACCGCGGGAAGACGGCGT	-6	rC:dA	0.337	(0.296, 0.378)		0.139	0.225	40	60
PHAX_-_125936663.23-P1_270	PHAX_-_125936663.23-P1	PHAX	GCACCGCGGGAAGATAGCGT	-5	rA:dC	0.132	(0.113, 0.152)		0.130	0.201	40	40
PHAX_-_125936663.23-P1_275	PHAX_-_125936663.23-P1	PHAX	GCACCGCGGGAAGATCGCGT	-5	rC:dC	0.027	(0.014, 0.041)		0.130	0.165	40	40
PHAX_-_125936663.23-P1_278	PHAX_-_125936663.23-P1	PHAX	GCACCGCGGGAAGATTGCGT	-5	rU:dC	0.027	(0.013, 0.041)		0.130	0.165	40	70
PHAX_-_125936663.23-P1_282	PHAX_-_125936663.23-P1	PHAX	GCACCGCGGGAAGATGACGT	-4	rA:dC	0.163	(0.131, 0.194)		0.147	0.201	30	50
PHAX_-_125936663.23-P1_287	PHAX_-_125936663.23-P1	PHAX	GCACCGCGGGAAGATGCCGT	-4	rC:dC	0.025	(0.012, 0.038)		0.147	0.165	30	30
PHAX_-_125936663.23-P1_290	PHAX_-_125936663.23-P1	PHAX	GCACCGCGGGAAGATGTCGT	-4	rU:dC	0.047	(0.033, 0.060)		0.147	0.165	40	50
PHAX_-_125936663.23-P1_293	PHAX_-_125936663.23-P1	PHAX	GCACCGCGGGAAGATGGAGT	-3	rA:dG	0.135	(0.118, 0.152)		0.116	0.164	30	40
PHAX_-_125936663.23-P1_296	PHAX_-_125936663.23-P1	PHAX	GCACCGCGGGAAGATGGGGT	-3	rG:dG	0.276	(0.247, 0.305)		0.116	0.212	30	30
PHAX_-_125936663.23-P1_301	PHAX_-_125936663.23-P1	PHAX	GCACCGCGGGAAGATGGTGT	-3	rU:dG	0.293	(0.262, 0.325)		0.116	0.192	30	30
PHAX_-_125936663.23-P1_306	PHAX_-_125936663.23-P1	PHAX	GCACCGCGGGAAGATGGCAT	-2	rA:dC	0.139	(0.119, 0.159)		0.113	0.201	30	40
PHAX_-_125936663.23-P1_311	PHAX_-_125936663.23-P1	PHAX	GCACCGCGGGAAGATGGCCT	-2	rC:dC	0.053	(0.042, 0.064)		0.113	0.165	30	40
PHAX_-_125936663.23-P1_314	PHAX_-_125936663.23-P1	PHAX	GCACCGCGGGAAGATGGCTT	-2	rU:dC	0.056	(0.044, 0.068)		0.113	0.165	30	40
PHAX_-_125936663.23-P1_316	PHAX_-_125936663.23-P1	PHAX	GCACCGCGGGAAGATGGCGA	-1	rA:dA	0.179	(0.154, 0.205)		0.105	0.182	30	30
PHAX_-_125936663.23-P1_319	PHAX_-_125936663.23-P1	PHAX	GCACCGCGGGAAGATGGCGG	-1	rG:dA	0.237	(0.218, 0.255)		0.105	0.200	20	20
PHAX_-_125936663.23-P1_322	PHAX_-_125936663.23-P1	PHAX	GCACCGCGGGAAGATGGCGC	-1	rC:dA	0.199	(0.175, 0.224)		0.105	0.225	30	40
PHAX_-_125936678.23-P1	PHAX_-_125936678.23-P1	PHAX	GGCGTTGGAGGTCGGCGATA			1.000					50	60
PHAX_-_125936678.23-P1_102	PHAX_-_125936678.23-P1	PHAX	GACGTTGGAGGTCGGCGATA	-19	rA:dC	0.669	(0.641, 0.697)		0.260	0.201	50	50
PHAX_-_125936678.23-P1_107	PHAX_-_125936678.23-P1	PHAX	GCCGTTGGAGGTCGGCGATA	-19	rC:dC	0.661	(0.629, 0.692)		0.260	0.165	40	60
PHAX_-_125936678.23-P1_110	PHAX_-_125936678.23-P1	PHAX	GTCGTTGGAGGTCGGCGATA	-19	rU:dC	0.625	(0.593, 0.657)		0.260	0.165	50	60
PHAX_-_125936678.23-P1_113	PHAX_-_125936678.23-P1	PHAX	GGAGTTGGAGGTCGGCGATA	-18	rA:dG	0.707	(0.680, 0.735)		0.218	0.164	50	50
PHAX_-_125936678.23-P1_116	PHAX_-_125936678.23-P1	PHAX	GGGGTTGGAGGTCGGCGATA	-18	rG:dG	0.713	(0.680, 0.747)		0.218	0.212	40	60
PHAX_-_125936678.23-P1_121	PHAX_-_125936678.23-P1	PHAX	GGTGTTGGAGGTCGGCGATA	-18	rU:dG	0.657	(0.626, 0.688)		0.218	0.192	50	60
PHAX_-_125936678.23-P1_126	PHAX_-_125936678.23-P1	PHAX	GGCATTGGAGGTCGGCGATA	-17	rA:dC	0.538	(0.505, 0.571)		0.274	0.201	50	60
PHAX_-_125936678.23-P1_131	PHAX_-_125936678.23-P1	PHAX	GGCCTTGGAGGTCGGCGATA	-17	rC:dC	0.596	(0.561, 0.630)		0.274	0.165	40	60
PHAX_-_125936678.23-P1_134	PHAX_-_125936678.23-P1	PHAX	GGCTTTGGAGGTCGGCGATA	-17	rU:dC	0.524	(0.487, 0.561)		0.274	0.165	50	60
PHAX_-_125936678.23-P1_136	PHAX_-_125936678.23-P1	PHAX	GGCGATGGAGGTCGGCGATA	-16	rA:dA	0.595	(0.562, 0.629)		0.261	0.182	50	60
PHAX_-_125936678.23-P1_139	PHAX_-_125936678.23-P1	PHAX	GGCGGTGGAGGTCGGCGATA	-16	rG:dA	0.681	(0.648, 0.714)		0.261	0.200	50	60
PHAX_-_125936678.23-P1_142	PHAX_-_125936678.23-P1	PHAX	GGCGCTGGAGGTCGGCGATA	-16	rC:dA	0.690	(0.654, 0.727)		0.261	0.225	40	50
PHAX_-_125936678.23-P1_148	PHAX_-_125936678.23-P1	PHAX	GGCGTAGGAGGTCGGCGATA	-15	rA:dA	0.613	(0.574, 0.652)		0.223	0.182	50	50
PHAX_-_125936678.23-P1_151	PHAX_-_125936678.23-P1	PHAX	GGCGTGGGAGGTCGGCGATA	-15	rG:dA	0.704	(0.665, 0.742)		0.223	0.200	50	60
PHAX_-_125936678.23-P1_154	PHAX_-_125936678.23-P1	PHAX	GGCGTCGGAGGTCGGCGATA	-15	rC:dA	0.659	(0.620, 0.698)		0.223	0.225	40	60
PHAX_-_125936678.23-P1_162	PHAX_-_125936678.23-P1	PHAX	GGCGTTAGAGGTCGGCGATA	-14	rA:dC	0.460	(0.416, 0.504)		0.256	0.201	50	60
PHAX_-_125936678.23-P1_167	PHAX_-_125936678.23-P1	PHAX	GGCGTTCGAGGTCGGCGATA	-14	rC:dC	0.397	(0.353, 0.442)		0.256	0.165	50	60
PHAX_-_125936678.23-P1_170	PHAX_-_125936678.23-P1	PHAX	GGCGTTTGAGGTCGGCGATA	-14	rU:dC	0.417	(0.366, 0.467)		0.256	0.165	40	60
PHAX_-_125936678.23-P1_174	PHAX_-_125936678.23-P1	PHAX	GGCGTTGAAGGTCGGCGATA	-13	rA:dC	0.416	(0.368, 0.464)		0.259	0.201	50	70
PHAX_-_125936678.23-P1_179	PHAX_-_125936678.23-P1	PHAX	GGCGTTGCAGGTCGGCGATA	-13	rC:dC	0.314	(0.276, 0.352)		0.259	0.165	40	60
PHAX_-_125936678.23-P1_182	PHAX_-_125936678.23-P1	PHAX	GGCGTTGTAGGTCGGCGATA	-13	rU:dC	0.402	(0.353, 0.452)		0.259	0.165	50	60
PHAX_-_125936678.23-P1_189	PHAX_-_125936678.23-P1	PHAX	GGCGTTGGGGGTCGGCGATA	-12	rG:dT	0.761	(0.732, 0.790)		0.259	0.235	40	60
PHAX_-_125936678.23-P1_192	PHAX_-_125936678.23-P1	PHAX	GGCGTTGGCGGTCGGCGATA	-12	rC:dT	0.465	(0.423, 0.508)		0.259	0.209	60	60
PHAX_-_125936678.23-P1_195	PHAX_-_125936678.23-P1	PHAX	GGCGTTGGTGGTCGGCGATA	-12	rU:dT	0.549	(0.507, 0.592)		0.259	0.186	50	50
PHAX_-_125936678.23-P1_198	PHAX_-_125936678.23-P1	PHAX	GGCGTTGGAAGTCGGCGATA	-11	rA:dC	0.170	(0.144, 0.196)		0.242	0.201	60	60
PHAX_-_125936678.23-P1_203	PHAX_-_125936678.23-P1	PHAX	GGCGTTGGACGTCGGCGATA	-11	rC:dC	0.061	(0.047, 0.075)		0.242	0.165	60	70
PHAX_-_125936678.23-P1_206	PHAX_-_125936678.23-P1	PHAX	GGCGTTGGATGTCGGCGATA	-11	rU:dC	0.082	(0.065, 0.099)		0.242	0.165	60	70
PHAX_-_125936678.23-P1_210	PHAX_-_125936678.23-P1	PHAX	GGCGTTGGAGATCGGCGATA	-10	rA:dC	0.172	(0.149, 0.196)		0.204	0.201	40	50
PHAX_-_125936678.23-P1_215	PHAX_-_125936678.23-P1	PHAX	GGCGTTGGAGCTCGGCGATA	-10	rC:dC	0.055	(0.044, 0.067)		0.204	0.165	50	50
PHAX_-_125936678.23-P1_218	PHAX_-_125936678.23-P1	PHAX	GGCGTTGGAGTTCGGCGATA	-10	rU:dC	0.071	(0.056, 0.085)		0.204	0.165	50	60
PHAX_-_125936678.23-P1_220	PHAX_-_125936678.23-P1	PHAX	GGCGTTGGAGGACGGCGATA	-9	rA:dA	0.173	(0.143, 0.202)		0.191	0.182	40	60
PHAX_-_125936678.23-P1_223	PHAX_-_125936678.23-P1	PHAX	GGCGTTGGAGGGCGGCGATA	-9	rG:dA	0.335	(0.309, 0.362)		0.191	0.200	50	50
PHAX_-_125936678.23-P1_226	PHAX_-_125936678.23-P1	PHAX	GGCGTTGGAGGCCGGCGATA	-9	rC:dA	0.331	(0.303, 0.359)		0.191	0.225	50	50
PHAX_-_125936678.23-P1_233	PHAX_-_125936678.23-P1	PHAX	GGCGTTGGAGGTAGGCGATA	-8	rA:dG	0.090	(0.070, 0.110)		0.181	0.164	40	60
PHAX_-_125936678.23-P1_236	PHAX_-_125936678.23-P1	PHAX	GGCGTTGGAGGTGGGCGATA	-8	rG:dG	0.294	(0.265, 0.323)		0.181	0.212	30	40
PHAX_-_125936678.23-P1_241	PHAX_-_125936678.23-P1	PHAX	GGCGTTGGAGGTTGGCGATA	-8	rU:dG	0.354	(0.321, 0.386)		0.181	0.192	50	60
PHAX_-_125936678.23-P1_246	PHAX_-_125936678.23-P1	PHAX	GGCGTTGGAGGTCAGCGATA	-7	rA:dC	0.108	(0.089, 0.127)		0.120	0.201	40	60
PHAX_-_125936678.23-P1_251	PHAX_-_125936678.23-P1	PHAX	GGCGTTGGAGGTCCGCGATA	-7	rC:dC	0.041	(0.029, 0.052)		0.120	0.165	60	70
PHAX_-_125936678.23-P1_254	PHAX_-_125936678.23-P1	PHAX	GGCGTTGGAGGTCTGCGATA	-7	rU:dC	0.033	(0.020, 0.046)		0.120	0.165	40	50
PHAX_-_125936678.23-P1_258	PHAX_-_125936678.23-P1	PHAX	GGCGTTGGAGGTCGACGATA	-6	rA:dC	0.163	(0.139, 0.187)		0.139	0.201	60	80
PHAX_-_125936678.23-P1_263	PHAX_-_125936678.23-P1	PHAX	GGCGTTGGAGGTCGCCGATA	-6	rC:dC	0.058	(0.045, 0.071)		0.139	0.165	60	60
PHAX_-_125936678.23-P1_266	PHAX_-_125936678.23-P1	PHAX	GGCGTTGGAGGTCGTCGATA	-6	rU:dC	0.057	(0.044, 0.071)		0.139	0.165	50	60
PHAX_-_125936678.23-P1_269	PHAX_-_125936678.23-P1	PHAX	GGCGTTGGAGGTCGGAGATA	-5	rA:dG	0.097	(0.076, 0.119)		0.130	0.164	40	40
PHAX_-_125936678.23-P1_272	PHAX_-_125936678.23-P1	PHAX	GGCGTTGGAGGTCGGGGATA	-5	rG:dG	0.164	(0.150, 0.179)		0.130	0.212	30	50
PHAX_-_125936678.23-P1_277	PHAX_-_125936678.23-P1	PHAX	GGCGTTGGAGGTCGGTGATA	-5	rU:dG	0.141	(0.121, 0.161)		0.130	0.192	40	50
PHAX_-_125936678.23-P1_282	PHAX_-_125936678.23-P1	PHAX	GGCGTTGGAGGTCGGCAATA	-4	rA:dC	0.060	(0.046, 0.075)		0.147	0.201	40	60
PHAX_-_125936678.23-P1_287	PHAX_-_125936678.23-P1	PHAX	GGCGTTGGAGGTCGGCCATA	-4	rC:dC	0.019	(0.008, 0.030)		0.147	0.165	40	60
PHAX_-_125936678.23-P1_290	PHAX_-_125936678.23-P1	PHAX	GGCGTTGGAGGTCGGCTATA	-4	rU:dC	0.023	(0.011, 0.035)		0.147	0.165	40	70
PHAX_-_125936678.23-P1_297	PHAX_-_125936678.23-P1	PHAX	GGCGTTGGAGGTCGGCGGTA	-3	rG:dT	0.463	(0.438, 0.487)		0.116	0.235	50	50
PHAX_-_125936678.23-P1_300	PHAX_-_125936678.23-P1	PHAX	GGCGTTGGAGGTCGGCGCTA	-3	rC:dT	0.124	(0.109, 0.138)		0.116	0.209	50	60
PHAX_-_125936678.23-P1_303	PHAX_-_125936678.23-P1	PHAX	GGCGTTGGAGGTCGGCGTTA	-3	rU:dT	0.139	(0.121, 0.158)		0.116	0.186	50	50
PHAX_-_125936678.23-P1_304	PHAX_-_125936678.23-P1	PHAX	GGCGTTGGAGGTCGGCGAAA	-2	rA:dA	0.078	(0.063, 0.093)		0.113	0.182	40	60
PHAX_-_125936678.23-P1_307	PHAX_-_125936678.23-P1	PHAX	GGCGTTGGAGGTCGGCGAGA	-2	rG:dA	0.137	(0.119, 0.155)		0.113	0.200	40	40
PHAX_-_125936678.23-P1_310	PHAX_-_125936678.23-P1	PHAX	GGCGTTGGAGGTCGGCGACA	-2	rC:dA	0.111	(0.088, 0.133)		0.113	0.225	50	50
PHAX_-_125936678.23-P1_321	PHAX_-_125936678.23-P1	PHAX	GGCGTTGGAGGTCGGCGATG	-1	rG:dT	0.244	(0.222, 0.265)		0.105	0.235	40	50
PHAX_-_125936678.23-P1_324	PHAX_-_125936678.23-P1	PHAX	GGCGTTGGAGGTCGGCGATC	-1	rC:dT	0.067	(0.053, 0.081)		0.105	0.209	40	40
PHAX_-_125936678.23-P1_327	PHAX_-_125936678.23-P1	PHAX	GGCGTTGGAGGTCGGCGATT	-1	rU:dT	0.059	(0.047, 0.072)		0.105	0.186	40	50
PHAX_-_125936686.23-P1	PHAX_-_125936686.23-P1	PHAX	GGGTCGGCGATATGGAAGAT			1.000					30	40	PHAX_-_125936686.23-P1_00
PHAX_-_125936686.23-P1_102	PHAX_-_125936686.23-P1	PHAX	GAGTCGGCGATATGGAAGAT	-19	rA:dC	0.692	(0.650, 0.733)		0.260	0.201	40	50
PHAX_-_125936686.23-P1_107	PHAX_-_125936686.23-P1	PHAX	GCGTCGGCGATATGGAAGAT	-19	rC:dC	0.747	(0.711, 0.784)		0.260	0.165	40	50
PHAX_-_125936686.23-P1_110	PHAX_-_125936686.23-P1	PHAX	GTGTCGGCGATATGGAAGAT	-19	rU:dC	0.705	(0.668, 0.742)		0.260	0.165	40	50
PHAX_-_125936686.23-P1_114	PHAX_-_125936686.23-P1	PHAX	GGATCGGCGATATGGAAGAT	-18	rA:dC	0.679	(0.643, 0.715)		0.218	0.201	30	50
PHAX_-_125936686.23-P1_119	PHAX_-_125936686.23-P1	PHAX	GGCTCGGCGATATGGAAGAT	-18	rC:dC	0.760	(0.718, 0.801)		0.218	0.165	40	50
PHAX_-_125936686.23-P1_122	PHAX_-_125936686.23-P1	PHAX	GGTTCGGCGATATGGAAGAT	-18	rU:dC	0.710	(0.672, 0.749)		0.218	0.165	40	50
PHAX_-_125936686.23-P1_124	PHAX_-_125936686.23-P1	PHAX	GGGACGGCGATATGGAAGAT	-17	rA:dA	0.677	(0.642, 0.712)		0.274	0.182	20	40
PHAX_-_125936686.23-P1_127	PHAX_-_125936686.23-P1	PHAX	GGGGCGGCGATATGGAAGAT	-17	rG:dA	0.718	(0.679, 0.756)		0.274	0.200	30	40
PHAX_-_125936686.23-P1_130	PHAX_-_125936686.23-P1	PHAX	GGGCCGGCGATATGGAAGAT	-17	rC:dA	0.725	(0.684, 0.766)	0.861	0.274	0.225	30	30	PHAX_-_125936686.23-P1_01
PHAX_-_125936686.23-P1_137	PHAX_-_125936686.23-P1	PHAX	GGGTAGGCGATATGGAAGAT	-16	rA:dG	0.544	(0.518, 0.571)		0.261	0.164	40	40
PHAX_-_125936686.23-P1_140	PHAX_-_125936686.23-P1	PHAX	GGGTGGGCGATATGGAAGAT	-16	rG:dG	0.575	(0.542, 0.607)		0.261	0.212	30	50
PHAX_-_125936686.23-P1_145	PHAX_-_125936686.23-P1	PHAX	GGGTTGGCGATATGGAAGAT	-16	rU:dG	0.611	(0.577, 0.644)		0.261	0.192	30	50
PHAX_-_125936686.23-P1_150	PHAX_-_125936686.23-P1	PHAX	GGGTCAGCGATATGGAAGAT	-15	rA:dC	0.460	(0.434, 0.487)		0.223	0.201	20	30
PHAX_-_125936686.23-P1_155	PHAX_-_125936686.23-P1	PHAX	GGGTCCGCGATATGGAAGAT	-15	rC:dC	0.413	(0.385, 0.441)	0.305	0.223	0.165	30	40	PHAX_-_125936686.23-P1_02
PHAX_-_125936686.23-P1_158	PHAX_-_125936686.23-P1	PHAX	GGGTCTGCGATATGGAAGAT	-15	rU:dC	0.426	(0.401, 0.450)		0.223	0.165	30	40
PHAX_-_125936686.23-P1_162	PHAX_-_125936686.23-P1	PHAX	GGGTCGACGATATGGAAGAT	-14	rA:dC	0.522	(0.492, 0.553)		0.256	0.201	40	40
PHAX_-_125936686.23-P1_167	PHAX_-_125936686.23-P1	PHAX	GGGTCGCCGATATGGAAGAT	-14	rC:dC	0.377	(0.346, 0.408)		0.256	0.165	30	50
PHAX_-_125936686.23-P1_170	PHAX_-_125936686.23-P1	PHAX	GGGTCGTCGATATGGAAGAT	-14	rU:dC	0.458	(0.424, 0.491)		0.256	0.165	40	50
PHAX_-_125936686.23-P1_173	PHAX_-_125936686.23-P1	PHAX	GGGTCGGAGATATGGAAGAT	-13	rA:dG	0.506	(0.478, 0.534)	0.340	0.259	0.164	30	50	PHAX_-_125936686.23-P1_03
PHAX_-_125936686.23-P1_176	PHAX_-_125936686.23-P1	PHAX	GGGTCGGGGATATGGAAGAT	-13	rG:dG	0.593	(0.568, 0.618)		0.259	0.212	20	40
PHAX_-_125936686.23-P1_181	PHAX_-_125936686.23-P1	PHAX	GGGTCGGTGATATGGAAGAT	-13	rU:dG	0.642	(0.615, 0.669)		0.259	0.192	30	50
PHAX_-_125936686.23-P1_186	PHAX_-_125936686.23-P1	PHAX	GGGTCGGCAATATGGAAGAT	-12	rA:dC	0.382	(0.357, 0.407)	0.542	0.259	0.201	40	50	PHAX_-_125936686.23-P1_04
PHAX_-_125936686.23-P1_191	PHAX_-_125936686.23-P1	PHAX	GGGTCGGCCATATGGAAGAT	-12	rC:dC	0.208	(0.188, 0.228)		0.259	0.165	40	50
PHAX_-_125936686.23-P1_194	PHAX_-_125936686.23-P1	PHAX	GGGTCGGCTATATGGAAGAT	-12	rU:dC	0.333	(0.305, 0.362)	0.085	0.259	0.165	40	50	PHAX_-_125936686.23-P1_08
PHAX_-_125936686.23-P1_201	PHAX_-_125936686.23-P1	PHAX	GGGTCGGCGGTATGGAAGAT	-11	rG:dT	0.725	(0.696, 0.755)		0.242	0.235	30	40
PHAX_-_125936686.23-P1_204	PHAX_-_125936686.23-P1	PHAX	GGGTCGGCGCTATGGAAGAT	-11	rC:dT	0.362	(0.332, 0.392)		0.242	0.209	30	30
PHAX_-_125936686.23-P1_207	PHAX_-_125936686.23-P1	PHAX	GGGTCGGCGTTATGGAAGAT	-11	rU:dT	0.461	(0.428, 0.495)	0.356	0.242	0.186	40	50	PHAX_-_125936686.23-P1_07
PHAX_-_125936686.23-P1_208	PHAX_-_125936686.23-P1	PHAX	GGGTCGGCGAAATGGAAGAT	-10	rA:dA	0.238	(0.211, 0.265)		0.204	0.182	30	40
PHAX_-_125936686.23-P1_211	PHAX_-_125936686.23-P1	PHAX	GGGTCGGCGAGATGGAAGAT	-10	rG:dA	0.438	(0.413, 0.463)		0.204	0.200	30	40
PHAX_-_125936686.23-P1_214	PHAX_-_125936686.23-P1	PHAX	GGGTCGGCGACATGGAAGAT	-10	rC:dA	0.374	(0.346, 0.402)	0.353	0.204	0.225	20	20	PHAX_-_125936686.23-P1_05
PHAX_-_125936686.23-P1_225	PHAX_-_125936686.23-P1	PHAX	GGGTCGGCGATGTGGAAGAT	-9	rG:dT	0.709	(0.677, 0.741)		0.191	0.235	20	30
PHAX_-_125936686.23-P1_228	PHAX_-_125936686.23-P1	PHAX	GGGTCGGCGATCTGGAAGAT	-9	rC:dT	0.291	(0.266, 0.317)		0.191	0.209	30	40
PHAX_-_125936686.23-P1_231	PHAX_-_125936686.23-P1	PHAX	GGGTCGGCGATTTGGAAGAT	-9	rU:dT	0.299	(0.266, 0.332)		0.191	0.186	40	50
PHAX_-_125936686.23-P1_232	PHAX_-_125936686.23-P1	PHAX	GGGTCGGCGATAAGGAAGAT	-8	rA:dA	0.200	(0.179, 0.220)		0.181	0.182	40	50
PHAX_-_125936686.23-P1_235	PHAX_-_125936686.23-P1	PHAX	GGGTCGGCGATAGGGAAGAT	-8	rG:dA	0.394	(0.368, 0.419)		0.181	0.200	30	50
PHAX_-_125936686.23-P1_238	PHAX_-_125936686.23-P1	PHAX	GGGTCGGCGATACGGAAGAT	-8	rC:dA	0.378	(0.349, 0.406)	0.575	0.181	0.225	30	40	PHAX_-_125936686.23-P1_06
PHAX_-_125936686.23-P1_246	PHAX_-_125936686.23-P1	PHAX	GGGTCGGCGATATAGAAGAT	-7	rA:dC	0.116	(0.098, 0.135)	0.049	0.120	0.201	30	50	PHAX_-_125936686.23-P1_10
PHAX_-_125936686.23-P1_251	PHAX_-_125936686.23-P1	PHAX	GGGTCGGCGATATCGAAGAT	-7	rC:dC	0.017	(0.008, 0.027)	0.049	0.120	0.165	50	60	PHAX_-_125936686.23-P1_11
PHAX_-_125936686.23-P1_254	PHAX_-_125936686.23-P1	PHAX	GGGTCGGCGATATTGAAGAT	-7	rU:dC	0.020	(0.009, 0.032)		0.120	0.165	30	40
PHAX_-_125936686.23-P1_258	PHAX_-_125936686.23-P1	PHAX	GGGTCGGCGATATGAAAGAT	-6	rA:dC	0.181	(0.157, 0.205)		0.139	0.201	30	60
PHAX_-_125936686.23-P1_263	PHAX_-_125936686.23-P1	PHAX	GGGTCGGCGATATGCAAGAT	-6	rC:dC	0.041	(0.031, 0.050)		0.139	0.165	30	60
PHAX_-_125936686.23-P1_266	PHAX_-_125936686.23-P1	PHAX	GGGTCGGCGATATGTAAGAT	-6	rU:dC	0.052	(0.040, 0.063)	0.057	0.139	0.165	40	60	PHAX_-_125936686.23-P1_14
PHAX_-_125936686.23-P1_273	PHAX_-_125936686.23-P1	PHAX	GGGTCGGCGATATGGGAGAT	-5	rG:dT	0.430	(0.412, 0.448)		0.130	0.235	30	40
PHAX_-_125936686.23-P1_276	PHAX_-_125936686.23-P1	PHAX	GGGTCGGCGATATGGCAGAT	-5	rC:dT	0.138	(0.114, 0.161)		0.130	0.209	30	40
PHAX_-_125936686.23-P1_279	PHAX_-_125936686.23-P1	PHAX	GGGTCGGCGATATGGTAGAT	-5	rU:dT	0.143	(0.124, 0.162)		0.130	0.186	40	60
PHAX_-_125936686.23-P1_285	PHAX_-_125936686.23-P1	PHAX	GGGTCGGCGATATGGAGGAT	-4	rG:dT	0.500	(0.479, 0.521)	0.478	0.147	0.235	30	60	PHAX_-_125936686.23-P1_13
PHAX_-_125936686.23-P1_288	PHAX_-_125936686.23-P1	PHAX	GGGTCGGCGATATGGACGAT	-4	rC:dT	0.107	(0.091, 0.124)	-0.071	0.147	0.209	40	50	PHAX_-_125936686.23-P1_12
PHAX_-_125936686.23-P1_291	PHAX_-_125936686.23-P1	PHAX	GGGTCGGCGATATGGATGAT	-4	rU:dT	0.152	(0.134, 0.171)		0.147	0.186	30	50
PHAX_-_125936686.23-P1_294	PHAX_-_125936686.23-P1	PHAX	GGGTCGGCGATATGGAAAAT	-3	rA:dC	0.033	(0.019, 0.046)		0.116	0.201	30	60
PHAX_-_125936686.23-P1_299	PHAX_-_125936686.23-P1	PHAX	GGGTCGGCGATATGGAACAT	-3	rC:dC	0.023	(0.011, 0.034)		0.116	0.165	40	70
PHAX_-_125936686.23-P1_302	PHAX_-_125936686.23-P1	PHAX	GGGTCGGCGATATGGAATAT	-3	rU:dC	0.022	(0.008, 0.035)		0.116	0.165	40	40
PHAX_-_125936686.23-P1_309	PHAX_-_125936686.23-P1	PHAX	GGGTCGGCGATATGGAAGGT	-2	rG:dT	0.440	(0.418, 0.463)		0.113	0.235	30	40
PHAX_-_125936686.23-P1_312	PHAX_-_125936686.23-P1	PHAX	GGGTCGGCGATATGGAAGCT	-2	rC:dT	0.083	(0.070, 0.096)		0.113	0.209	40	50
PHAX_-_125936686.23-P1_315	PHAX_-_125936686.23-P1	PHAX	GGGTCGGCGATATGGAAGTT	-2	rU:dT	0.107	(0.092, 0.122)		0.113	0.186	30	60
PHAX_-_125936686.23-P1_316	PHAX_-_125936686.23-P1	PHAX	GGGTCGGCGATATGGAAGAA	-1	rA:dA	0.117	(0.099, 0.136)		0.105	0.182	30	50
PHAX_-_125936686.23-P1_319	PHAX_-_125936686.23-P1	PHAX	GGGTCGGCGATATGGAAGAG	-1	rG:dA	0.198	(0.179, 0.217)		0.105	0.200	30	50
PHAX_-_125936686.23-P1_322	PHAX_-_125936686.23-P1	PHAX	GGGTCGGCGATATGGAAGAC	-1	rC:dA	0.127	(0.111, 0.144)		0.105	0.225	30	40
PHAX_-_125939291.23-P2	PHAX_-_125939291.23-P2	PHAX	GGGTGGCGACAGTGCTATGA			1.000					30	50
PHAX_-_125939291.23-P2_102	PHAX_-_125939291.23-P2	PHAX	GAGTGGCGACAGTGCTATGA	-19	rA:dC	0.722	(0.683, 0.761)		0.260	0.201	30	50
PHAX_-_125939291.23-P2_107	PHAX_-_125939291.23-P2	PHAX	GCGTGGCGACAGTGCTATGA	-19	rC:dC	0.748	(0.714, 0.783)		0.260	0.165	30	60
PHAX_-_125939291.23-P2_110	PHAX_-_125939291.23-P2	PHAX	GTGTGGCGACAGTGCTATGA	-19	rU:dC	0.711	(0.673, 0.748)		0.260	0.165	40	60
PHAX_-_125939291.23-P2_114	PHAX_-_125939291.23-P2	PHAX	GGATGGCGACAGTGCTATGA	-18	rA:dC	0.679	(0.630, 0.729)		0.218	0.201	30	60
PHAX_-_125939291.23-P2_119	PHAX_-_125939291.23-P2	PHAX	GGCTGGCGACAGTGCTATGA	-18	rC:dC	0.780	(0.738, 0.822)		0.218	0.165	20	50
PHAX_-_125939291.23-P2_122	PHAX_-_125939291.23-P2	PHAX	GGTTGGCGACAGTGCTATGA	-18	rU:dC	0.704	(0.661, 0.748)		0.218	0.165	30	50
PHAX_-_125939291.23-P2_124	PHAX_-_125939291.23-P2	PHAX	GGGAGGCGACAGTGCTATGA	-17	rA:dA	0.653	(0.605, 0.701)		0.274	0.182	20	50
PHAX_-_125939291.23-P2_127	PHAX_-_125939291.23-P2	PHAX	GGGGGGCGACAGTGCTATGA	-17	rG:dA	0.729	(0.686, 0.773)		0.274	0.200	30	40
PHAX_-_125939291.23-P2_130	PHAX_-_125939291.23-P2	PHAX	GGGCGGCGACAGTGCTATGA	-17	rC:dA	0.735	(0.686, 0.784)		0.274	0.225	30	50
PHAX_-_125939291.23-P2_138	PHAX_-_125939291.23-P2	PHAX	GGGTAGCGACAGTGCTATGA	-16	rA:dC	0.466	(0.413, 0.519)		0.261	0.201	20	40
PHAX_-_125939291.23-P2_143	PHAX_-_125939291.23-P2	PHAX	GGGTCGCGACAGTGCTATGA	-16	rC:dC	0.384	(0.341, 0.428)		0.261	0.165	30	50
PHAX_-_125939291.23-P2_146	PHAX_-_125939291.23-P2	PHAX	GGGTTGCGACAGTGCTATGA	-16	rU:dC	0.340	(0.299, 0.380)		0.261	0.165	30	50
PHAX_-_125939291.23-P2_150	PHAX_-_125939291.23-P2	PHAX	GGGTGACGACAGTGCTATGA	-15	rA:dC	0.424	(0.375, 0.474)		0.223	0.201	40	60
PHAX_-_125939291.23-P2_155	PHAX_-_125939291.23-P2	PHAX	GGGTGCCGACAGTGCTATGA	-15	rC:dC	0.350	(0.303, 0.397)		0.223	0.165	30	60
PHAX_-_125939291.23-P2_158	PHAX_-_125939291.23-P2	PHAX	GGGTGTCGACAGTGCTATGA	-15	rU:dC	0.369	(0.325, 0.413)		0.223	0.165	40	50
PHAX_-_125939291.23-P2_161	PHAX_-_125939291.23-P2	PHAX	GGGTGGAGACAGTGCTATGA	-14	rA:dG	0.489	(0.444, 0.534)		0.256	0.164	30	50
PHAX_-_125939291.23-P2_164	PHAX_-_125939291.23-P2	PHAX	GGGTGGGGACAGTGCTATGA	-14	rG:dG	0.612	(0.572, 0.653)		0.256	0.212	20	50
PHAX_-_125939291.23-P2_169	PHAX_-_125939291.23-P2	PHAX	GGGTGGTGACAGTGCTATGA	-14	rU:dG	0.679	(0.634, 0.725)		0.256	0.192	20	40
PHAX_-_125939291.23-P2_174	PHAX_-_125939291.23-P2	PHAX	GGGTGGCAACAGTGCTATGA	-13	rA:dC	0.388	(0.340, 0.435)		0.259	0.201	30	40
PHAX_-_125939291.23-P2_179	PHAX_-_125939291.23-P2	PHAX	GGGTGGCCACAGTGCTATGA	-13	rC:dC	0.263	(0.221, 0.305)		0.259	0.165	20	50
PHAX_-_125939291.23-P2_182	PHAX_-_125939291.23-P2	PHAX	GGGTGGCTACAGTGCTATGA	-13	rU:dC	0.395	(0.350, 0.441)		0.259	0.165	20	50
PHAX_-_125939291.23-P2_189	PHAX_-_125939291.23-P2	PHAX	GGGTGGCGGCAGTGCTATGA	-12	rG:dT	0.837	(0.803, 0.872)		0.259	0.235	20	50
PHAX_-_125939291.23-P2_192	PHAX_-_125939291.23-P2	PHAX	GGGTGGCGCCAGTGCTATGA	-12	rC:dT	0.372	(0.331, 0.414)		0.259	0.209	30	50
PHAX_-_125939291.23-P2_195	PHAX_-_125939291.23-P2	PHAX	GGGTGGCGTCAGTGCTATGA	-12	rU:dT	0.509	(0.461, 0.557)		0.259	0.186	30	30
PHAX_-_125939291.23-P2_197	PHAX_-_125939291.23-P2	PHAX	GGGTGGCGAAAGTGCTATGA	-11	rA:dG	0.234	(0.194, 0.273)		0.242	0.164	20	50
PHAX_-_125939291.23-P2_200	PHAX_-_125939291.23-P2	PHAX	GGGTGGCGAGAGTGCTATGA	-11	rG:dG	0.507	(0.464, 0.550)		0.242	0.212	30	40
PHAX_-_125939291.23-P2_205	PHAX_-_125939291.23-P2	PHAX	GGGTGGCGATAGTGCTATGA	-11	rU:dG	0.521	(0.469, 0.574)		0.242	0.192	30	60
PHAX_-_125939291.23-P2_213	PHAX_-_125939291.23-P2	PHAX	GGGTGGCGACGGTGCTATGA	-10	rG:dT	0.740	(0.704, 0.775)		0.204	0.235	30	50
PHAX_-_125939291.23-P2_216	PHAX_-_125939291.23-P2	PHAX	GGGTGGCGACCGTGCTATGA	-10	rC:dT	0.279	(0.233, 0.325)		0.204	0.209	40	60
PHAX_-_125939291.23-P2_219	PHAX_-_125939291.23-P2	PHAX	GGGTGGCGACTGTGCTATGA	-10	rU:dT	0.285	(0.241, 0.329)		0.204	0.186	30	60
PHAX_-_125939291.23-P2_222	PHAX_-_125939291.23-P2	PHAX	GGGTGGCGACAATGCTATGA	-9	rA:dC	0.063	(0.043, 0.082)		0.191	0.201	30	50
PHAX_-_125939291.23-P2_227	PHAX_-_125939291.23-P2	PHAX	GGGTGGCGACACTGCTATGA	-9	rC:dC	0.032	(0.021, 0.043)		0.191	0.165	30	30
PHAX_-_125939291.23-P2_230	PHAX_-_125939291.23-P2	PHAX	GGGTGGCGACATTGCTATGA	-9	rU:dC	0.033	(0.019, 0.047)		0.191	0.165	30	40
PHAX_-_125939291.23-P2_232	PHAX_-_125939291.23-P2	PHAX	GGGTGGCGACAGAGCTATGA	-8	rA:dA	0.125	(0.096, 0.154)		0.181	0.182	30	40
PHAX_-_125939291.23-P2_235	PHAX_-_125939291.23-P2	PHAX	GGGTGGCGACAGGGCTATGA	-8	rG:dA	0.330	(0.293, 0.366)		0.181	0.200	30	50
PHAX_-_125939291.23-P2_238	PHAX_-_125939291.23-P2	PHAX	GGGTGGCGACAGCGCTATGA	-8	rC:dA	0.325	(0.283, 0.368)		0.181	0.225	30	30
PHAX_-_125939291.23-P2_246	PHAX_-_125939291.23-P2	PHAX	GGGTGGCGACAGTACTATGA	-7	rA:dC	0.098	(0.069, 0.127)		0.120	0.201	40	50
PHAX_-_125939291.23-P2_251	PHAX_-_125939291.23-P2	PHAX	GGGTGGCGACAGTCCTATGA	-7	rC:dC	0.036	(0.022, 0.049)		0.120	0.165	40	40
PHAX_-_125939291.23-P2_254	PHAX_-_125939291.23-P2	PHAX	GGGTGGCGACAGTTCTATGA	-7	rU:dC	0.014	(0.000, 0.028)		0.120	0.165	40	50
PHAX_-_125939291.23-P2_257	PHAX_-_125939291.23-P2	PHAX	GGGTGGCGACAGTGATATGA	-6	rA:dG	0.010	(-0.006, 0.027)		0.139	0.164	30	50
PHAX_-_125939291.23-P2_260	PHAX_-_125939291.23-P2	PHAX	GGGTGGCGACAGTGGTATGA	-6	rG:dG	0.028	(0.014, 0.042)		0.139	0.212	30	40
PHAX_-_125939291.23-P2_265	PHAX_-_125939291.23-P2	PHAX	GGGTGGCGACAGTGTTATGA	-6	rU:dG	0.024	(0.005, 0.043)		0.139	0.192	40	60
PHAX_-_125939291.23-P2_268	PHAX_-_125939291.23-P2	PHAX	GGGTGGCGACAGTGCAATGA	-5	rA:dA	0.117	(0.091, 0.142)		0.130	0.182	30	30
PHAX_-_125939291.23-P2_271	PHAX_-_125939291.23-P2	PHAX	GGGTGGCGACAGTGCGATGA	-5	rG:dA	0.125	(0.102, 0.149)		0.130	0.200	30	60
PHAX_-_125939291.23-P2_274	PHAX_-_125939291.23-P2	PHAX	GGGTGGCGACAGTGCCATGA	-5	rC:dA	0.197	(0.166, 0.229)		0.130	0.225	30	40
PHAX_-_125939291.23-P2_285	PHAX_-_125939291.23-P2	PHAX	GGGTGGCGACAGTGCTGTGA	-4	rG:dT	0.496	(0.461, 0.531)		0.147	0.235	30	40
PHAX_-_125939291.23-P2_288	PHAX_-_125939291.23-P2	PHAX	GGGTGGCGACAGTGCTCTGA	-4	rC:dT	0.088	(0.066, 0.109)		0.147	0.209	30	50
PHAX_-_125939291.23-P2_291	PHAX_-_125939291.23-P2	PHAX	GGGTGGCGACAGTGCTTTGA	-4	rU:dT	0.077	(0.060, 0.094)		0.147	0.186	30	50
PHAX_-_125939291.23-P2_292	PHAX_-_125939291.23-P2	PHAX	GGGTGGCGACAGTGCTAAGA	-3	rA:dA	0.082	(0.059, 0.104)		0.116	0.182	30	40
PHAX_-_125939291.23-P2_295	PHAX_-_125939291.23-P2	PHAX	GGGTGGCGACAGTGCTAGGA	-3	rG:dA	0.221	(0.197, 0.245)		0.116	0.200	30	40
PHAX_-_125939291.23-P2_298	PHAX_-_125939291.23-P2	PHAX	GGGTGGCGACAGTGCTACGA	-3	rC:dA	0.091	(0.073, 0.109)		0.116	0.225	30	50
PHAX_-_125939291.23-P2_306	PHAX_-_125939291.23-P2	PHAX	GGGTGGCGACAGTGCTATAA	-2	rA:dC	0.020	(0.008, 0.032)		0.113	0.201	30	40
PHAX_-_125939291.23-P2_311	PHAX_-_125939291.23-P2	PHAX	GGGTGGCGACAGTGCTATCA	-2	rC:dC	0.006	(-0.005, 0.018)		0.113	0.165	40	50
PHAX_-_125939291.23-P2_314	PHAX_-_125939291.23-P2	PHAX	GGGTGGCGACAGTGCTATTA	-2	rU:dC	0.003	(-0.008, 0.014)		0.113	0.165	30	50
PHAX_-_125939291.23-P2_321	PHAX_-_125939291.23-P2	PHAX	GGGTGGCGACAGTGCTATGG	-1	rG:dT	0.312	(0.286, 0.337)		0.105	0.235	30	60
PHAX_-_125939291.23-P2_324	PHAX_-_125939291.23-P2	PHAX	GGGTGGCGACAGTGCTATGC	-1	rC:dT	0.032	(0.017, 0.048)		0.105	0.209	30	60
PHAX_-_125939291.23-P2_327	PHAX_-_125939291.23-P2	PHAX	GGGTGGCGACAGTGCTATGT	-1	rU:dT	0.058	(0.043, 0.073)		0.105	0.186	40	60
PHAX_-_125939651.23-P2	PHAX_-_125939651.23-P2	PHAX	GCTTGCCAAGAAACTTAGGA			1.000					30	40
PHAX_-_125939651.23-P2_101	PHAX_-_125939651.23-P2	PHAX	GATTGCCAAGAAACTTAGGA	-19	rA:dG	0.627	(0.585, 0.669)		0.260	0.164	30	50
PHAX_-_125939651.23-P2_104	PHAX_-_125939651.23-P2	PHAX	GGTTGCCAAGAAACTTAGGA	-19	rG:dG	0.692	(0.645, 0.738)		0.260	0.212	20	40
PHAX_-_125939651.23-P2_109	PHAX_-_125939651.23-P2	PHAX	GTTTGCCAAGAAACTTAGGA	-19	rU:dG	0.498	(0.451, 0.544)		0.260	0.192	30	40
PHAX_-_125939651.23-P2_112	PHAX_-_125939651.23-P2	PHAX	GCATGCCAAGAAACTTAGGA	-18	rA:dA	0.536	(0.495, 0.576)		0.218	0.182	30	40
PHAX_-_125939651.23-P2_115	PHAX_-_125939651.23-P2	PHAX	GCGTGCCAAGAAACTTAGGA	-18	rG:dA	0.705	(0.663, 0.747)		0.218	0.200	40	50
PHAX_-_125939651.23-P2_118	PHAX_-_125939651.23-P2	PHAX	GCCTGCCAAGAAACTTAGGA	-18	rC:dA	0.553	(0.508, 0.598)		0.218	0.225	40	50
PHAX_-_125939651.23-P2_124	PHAX_-_125939651.23-P2	PHAX	GCTAGCCAAGAAACTTAGGA	-17	rA:dA	0.461	(0.420, 0.502)		0.274	0.182	30	50
PHAX_-_125939651.23-P2_127	PHAX_-_125939651.23-P2	PHAX	GCTGGCCAAGAAACTTAGGA	-17	rG:dA	0.573	(0.532, 0.615)		0.274	0.200	30	50
PHAX_-_125939651.23-P2_130	PHAX_-_125939651.23-P2	PHAX	GCTCGCCAAGAAACTTAGGA	-17	rC:dA	0.455	(0.409, 0.501)		0.274	0.225	20	50
PHAX_-_125939651.23-P2_138	PHAX_-_125939651.23-P2	PHAX	GCTTACCAAGAAACTTAGGA	-16	rA:dC	0.249	(0.220, 0.278)		0.261	0.201	20	40
PHAX_-_125939651.23-P2_143	PHAX_-_125939651.23-P2	PHAX	GCTTCCCAAGAAACTTAGGA	-16	rC:dC	0.260	(0.233, 0.286)		0.261	0.165	20	50
PHAX_-_125939651.23-P2_146	PHAX_-_125939651.23-P2	PHAX	GCTTTCCAAGAAACTTAGGA	-16	rU:dC	0.208	(0.186, 0.231)		0.261	0.165	30	50
PHAX_-_125939651.23-P2_149	PHAX_-_125939651.23-P2	PHAX	GCTTGACAAGAAACTTAGGA	-15	rA:dG	0.221	(0.198, 0.244)		0.223	0.164	30	50
PHAX_-_125939651.23-P2_152	PHAX_-_125939651.23-P2	PHAX	GCTTGGCAAGAAACTTAGGA	-15	rG:dG	0.355	(0.320, 0.390)		0.223	0.212	30	50
PHAX_-_125939651.23-P2_157	PHAX_-_125939651.23-P2	PHAX	GCTTGTCAAGAAACTTAGGA	-15	rU:dG	0.385	(0.346, 0.423)		0.223	0.192	40	40
PHAX_-_125939651.23-P2_161	PHAX_-_125939651.23-P2	PHAX	GCTTGCAAAGAAACTTAGGA	-14	rA:dG	0.166	(0.148, 0.184)		0.256	0.164	40	40
PHAX_-_125939651.23-P2_164	PHAX_-_125939651.23-P2	PHAX	GCTTGCGAAGAAACTTAGGA	-14	rG:dG	0.275	(0.248, 0.303)		0.256	0.212	30	40
PHAX_-_125939651.23-P2_169	PHAX_-_125939651.23-P2	PHAX	GCTTGCTAAGAAACTTAGGA	-14	rU:dG	0.315	(0.286, 0.344)		0.256	0.192	30	30
PHAX_-_125939651.23-P2_177	PHAX_-_125939651.23-P2	PHAX	GCTTGCCGAGAAACTTAGGA	-13	rG:dT	0.612	(0.571, 0.653)		0.259	0.235	20	50
PHAX_-_125939651.23-P2_180	PHAX_-_125939651.23-P2	PHAX	GCTTGCCCAGAAACTTAGGA	-13	rC:dT	0.228	(0.204, 0.252)		0.259	0.209	30	40
PHAX_-_125939651.23-P2_183	PHAX_-_125939651.23-P2	PHAX	GCTTGCCTAGAAACTTAGGA	-13	rU:dT	0.311	(0.281, 0.341)		0.259	0.186	30	50
PHAX_-_125939651.23-P2_189	PHAX_-_125939651.23-P2	PHAX	GCTTGCCAGGAAACTTAGGA	-12	rG:dT	0.681	(0.645, 0.718)		0.259	0.235	30	40
PHAX_-_125939651.23-P2_192	PHAX_-_125939651.23-P2	PHAX	GCTTGCCACGAAACTTAGGA	-12	rC:dT	0.147	(0.126, 0.167)		0.259	0.209	50	60
PHAX_-_125939651.23-P2_195	PHAX_-_125939651.23-P2	PHAX	GCTTGCCATGAAACTTAGGA	-12	rU:dT	0.205	(0.179, 0.231)		0.259	0.186	30	50
PHAX_-_125939651.23-P2_198	PHAX_-_125939651.23-P2	PHAX	GCTTGCCAAAAAACTTAGGA	-11	rA:dC	0.026	(0.014, 0.038)		0.242	0.201	30	60
PHAX_-_125939651.23-P2_203	PHAX_-_125939651.23-P2	PHAX	GCTTGCCAACAAACTTAGGA	-11	rC:dC	0.004	(-0.006, 0.014)		0.242	0.165	30	60
PHAX_-_125939651.23-P2_206	PHAX_-_125939651.23-P2	PHAX	GCTTGCCAATAAACTTAGGA	-11	rU:dC	0.013	(0.002, 0.023)		0.242	0.165	30	60
PHAX_-_125939651.23-P2_213	PHAX_-_125939651.23-P2	PHAX	GCTTGCCAAGGAACTTAGGA	-10	rG:dT	0.551	(0.521, 0.581)		0.204	0.235	30	50
PHAX_-_125939651.23-P2_216	PHAX_-_125939651.23-P2	PHAX	GCTTGCCAAGCAACTTAGGA	-10	rC:dT	0.051	(0.039, 0.064)		0.204	0.209	20	60
PHAX_-_125939651.23-P2_219	PHAX_-_125939651.23-P2	PHAX	GCTTGCCAAGTAACTTAGGA	-10	rU:dT	0.094	(0.075, 0.112)		0.204	0.186	40	60
PHAX_-_125939651.23-P2_225	PHAX_-_125939651.23-P2	PHAX	GCTTGCCAAGAGACTTAGGA	-9	rG:dT	0.506	(0.474, 0.538)		0.191	0.235	30	60
PHAX_-_125939651.23-P2_228	PHAX_-_125939651.23-P2	PHAX	GCTTGCCAAGACACTTAGGA	-9	rC:dT	0.058	(0.046, 0.070)		0.191	0.209	30	50
PHAX_-_125939651.23-P2_231	PHAX_-_125939651.23-P2	PHAX	GCTTGCCAAGATACTTAGGA	-9	rU:dT	0.070	(0.054, 0.086)		0.191	0.186	40	50
PHAX_-_125939651.23-P2_237	PHAX_-_125939651.23-P2	PHAX	GCTTGCCAAGAAGCTTAGGA	-8	rG:dT	0.303	(0.275, 0.332)		0.181	0.235	20	60
PHAX_-_125939651.23-P2_240	PHAX_-_125939651.23-P2	PHAX	GCTTGCCAAGAACCTTAGGA	-8	rC:dT	0.053	(0.042, 0.064)		0.181	0.209	20	50
PHAX_-_125939651.23-P2_243	PHAX_-_125939651.23-P2	PHAX	GCTTGCCAAGAATCTTAGGA	-8	rU:dT	0.029	(0.019, 0.038)		0.181	0.186	30	60
PHAX_-_125939651.23-P2_245	PHAX_-_125939651.23-P2	PHAX	GCTTGCCAAGAAAATTAGGA	-7	rA:dG	-0.008	(-0.020, 0.004)		0.120	0.164	30	50
PHAX_-_125939651.23-P2_248	PHAX_-_125939651.23-P2	PHAX	GCTTGCCAAGAAAGTTAGGA	-7	rG:dG	0.018	(0.008, 0.029)		0.120	0.212	30	60
PHAX_-_125939651.23-P2_253	PHAX_-_125939651.23-P2	PHAX	GCTTGCCAAGAAATTTAGGA	-7	rU:dG	0.001	(-0.010, 0.013)		0.120	0.192	30	50
PHAX_-_125939651.23-P2_256	PHAX_-_125939651.23-P2	PHAX	GCTTGCCAAGAAACATAGGA	-6	rA:dA	0.022	(0.010, 0.034)		0.139	0.182	30	50
PHAX_-_125939651.23-P2_259	PHAX_-_125939651.23-P2	PHAX	GCTTGCCAAGAAACGTAGGA	-6	rG:dA	0.024	(0.012, 0.036)		0.139	0.200	40	60
PHAX_-_125939651.23-P2_262	PHAX_-_125939651.23-P2	PHAX	GCTTGCCAAGAAACCTAGGA	-6	rC:dA	0.068	(0.056, 0.081)		0.139	0.225	30	40
PHAX_-_125939651.23-P2_268	PHAX_-_125939651.23-P2	PHAX	GCTTGCCAAGAAACTAAGGA	-5	rA:dA	0.025	(0.014, 0.037)		0.130	0.182	40	40
PHAX_-_125939651.23-P2_271	PHAX_-_125939651.23-P2	PHAX	GCTTGCCAAGAAACTGAGGA	-5	rG:dA	0.059	(0.046, 0.072)		0.130	0.200	20	40
PHAX_-_125939651.23-P2_274	PHAX_-_125939651.23-P2	PHAX	GCTTGCCAAGAAACTCAGGA	-5	rC:dA	0.052	(0.038, 0.066)		0.130	0.225	30	40
PHAX_-_125939651.23-P2_285	PHAX_-_125939651.23-P2	PHAX	GCTTGCCAAGAAACTTGGGA	-4	rG:dT	0.247	(0.223, 0.271)		0.147	0.235	30	50
PHAX_-_125939651.23-P2_288	PHAX_-_125939651.23-P2	PHAX	GCTTGCCAAGAAACTTCGGA	-4	rC:dT	0.005	(-0.006, 0.015)		0.147	0.209	30	60
PHAX_-_125939651.23-P2_291	PHAX_-_125939651.23-P2	PHAX	GCTTGCCAAGAAACTTTGGA	-4	rU:dT	0.012	(0.000, 0.024)		0.147	0.186	30	40
PHAX_-_125939651.23-P2_294	PHAX_-_125939651.23-P2	PHAX	GCTTGCCAAGAAACTTAAGA	-3	rA:dC	-0.017	(-0.028, -0.006)		0.116	0.201	30	30
PHAX_-_125939651.23-P2_299	PHAX_-_125939651.23-P2	PHAX	GCTTGCCAAGAAACTTACGA	-3	rC:dC	-0.010	(-0.021, 0.000)		0.116	0.165	40	40
PHAX_-_125939651.23-P2_302	PHAX_-_125939651.23-P2	PHAX	GCTTGCCAAGAAACTTATGA	-3	rU:dC	-0.011	(-0.022, 0.000)		0.116	0.165	30	40
PHAX_-_125939651.23-P2_306	PHAX_-_125939651.23-P2	PHAX	GCTTGCCAAGAAACTTAGAA	-2	rA:dC	-0.013	(-0.023, -0.003)		0.113	0.201	30	50
PHAX_-_125939651.23-P2_311	PHAX_-_125939651.23-P2	PHAX	GCTTGCCAAGAAACTTAGCA	-2	rC:dC	-0.010	(-0.021, 0.000)		0.113	0.165	30	50
PHAX_-_125939651.23-P2_314	PHAX_-_125939651.23-P2	PHAX	GCTTGCCAAGAAACTTAGTA	-2	rU:dC	-0.009	(-0.020, 0.001)		0.113	0.165	30	40
PHAX_-_125939651.23-P2_321	PHAX_-_125939651.23-P2	PHAX	GCTTGCCAAGAAACTTAGGG	-1	rG:dT	0.142	(0.127, 0.157)		0.105	0.235	30	40
PHAX_-_125939651.23-P2_324	PHAX_-_125939651.23-P2	PHAX	GCTTGCCAAGAAACTTAGGC	-1	rC:dT	-0.001	(-0.013, 0.011)		0.105	0.209	30	30
PHAX_-_125939651.23-P2_327	PHAX_-_125939651.23-P2	PHAX	GCTTGCCAAGAAACTTAGGT	-1	rU:dT	0.009	(-0.003, 0.020)		0.105	0.186	30	40
PHB2_+_7079788.23-P1P2	PHB2_+_7079788.23-P1P2	PHB2	GGGCCCGAACCCTCGTGTGA			1.000					30	50	PHB2_+_7079788.23-P1P2_00
PHB2_+_7079788.23-P1P2_102	PHB2_+_7079788.23-P1P2	PHB2	GAGCCCGAACCCTCGTGTGA	-19	rA:dC	0.621	(0.587, 0.656)	0.642	0.260	0.201	30	50	PHB2_+_7079788.23-P1P2_01
PHB2_+_7079788.23-P1P2_107	PHB2_+_7079788.23-P1P2	PHB2	GCGCCCGAACCCTCGTGTGA	-19	rC:dC	0.599	(0.568, 0.629)	0.907	0.260	0.165	20	40	PHB2_+_7079788.23-P1P2_02
PHB2_+_7079788.23-P1P2_110	PHB2_+_7079788.23-P1P2	PHB2	GTGCCCGAACCCTCGTGTGA	-19	rU:dC	0.585	(0.554, 0.616)		0.260	0.165	30	50
PHB2_+_7079788.23-P1P2_114	PHB2_+_7079788.23-P1P2	PHB2	GGACCCGAACCCTCGTGTGA	-18	rA:dC	0.542	(0.502, 0.582)		0.218	0.201	40	40
PHB2_+_7079788.23-P1P2_119	PHB2_+_7079788.23-P1P2	PHB2	GGCCCCGAACCCTCGTGTGA	-18	rC:dC	0.600	(0.566, 0.635)		0.218	0.165	30	50
PHB2_+_7079788.23-P1P2_122	PHB2_+_7079788.23-P1P2	PHB2	GGTCCCGAACCCTCGTGTGA	-18	rU:dC	0.560	(0.527, 0.593)		0.218	0.165	40	50
PHB2_+_7079788.23-P1P2_125	PHB2_+_7079788.23-P1P2	PHB2	GGGACCGAACCCTCGTGTGA	-17	rA:dG	0.510	(0.469, 0.550)		0.274	0.164	40	50
PHB2_+_7079788.23-P1P2_128	PHB2_+_7079788.23-P1P2	PHB2	GGGGCCGAACCCTCGTGTGA	-17	rG:dG	0.527	(0.492, 0.563)	0.556	0.274	0.212	40	50	PHB2_+_7079788.23-P1P2_03
PHB2_+_7079788.23-P1P2_133	PHB2_+_7079788.23-P1P2	PHB2	GGGTCCGAACCCTCGTGTGA	-17	rU:dG	0.516	(0.479, 0.554)		0.274	0.192	30	40
PHB2_+_7079788.23-P1P2_137	PHB2_+_7079788.23-P1P2	PHB2	GGGCACGAACCCTCGTGTGA	-16	rA:dG	0.433	(0.388, 0.477)		0.261	0.164	40	60
PHB2_+_7079788.23-P1P2_140	PHB2_+_7079788.23-P1P2	PHB2	GGGCGCGAACCCTCGTGTGA	-16	rG:dG	0.464	(0.420, 0.507)		0.261	0.212	30	60
PHB2_+_7079788.23-P1P2_145	PHB2_+_7079788.23-P1P2	PHB2	GGGCTCGAACCCTCGTGTGA	-16	rU:dG	0.527	(0.484, 0.571)		0.261	0.192	40	60
PHB2_+_7079788.23-P1P2_149	PHB2_+_7079788.23-P1P2	PHB2	GGGCCAGAACCCTCGTGTGA	-15	rA:dG	0.475	(0.427, 0.523)		0.223	0.164	30	50
PHB2_+_7079788.23-P1P2_152	PHB2_+_7079788.23-P1P2	PHB2	GGGCCGGAACCCTCGTGTGA	-15	rG:dG	0.611	(0.564, 0.658)		0.223	0.212	30	50
PHB2_+_7079788.23-P1P2_157	PHB2_+_7079788.23-P1P2	PHB2	GGGCCTGAACCCTCGTGTGA	-15	rU:dG	0.642	(0.596, 0.688)		0.223	0.192	20	40
PHB2_+_7079788.23-P1P2_162	PHB2_+_7079788.23-P1P2	PHB2	GGGCCCAAACCCTCGTGTGA	-14	rA:dC	0.466	(0.427, 0.506)		0.256	0.201	30	50
PHB2_+_7079788.23-P1P2_167	PHB2_+_7079788.23-P1P2	PHB2	GGGCCCCAACCCTCGTGTGA	-14	rC:dC	0.428	(0.390, 0.467)	0.342	0.256	0.165	40	40
PHB2_+_7079788.23-P1P2_170	PHB2_+_7079788.23-P1P2	PHB2	GGGCCCTAACCCTCGTGTGA	-14	rU:dC	0.467	(0.421, 0.513)		0.256	0.165	30	50
PHB2_+_7079788.23-P1P2_177	PHB2_+_7079788.23-P1P2	PHB2	GGGCCCGGACCCTCGTGTGA	-13	rG:dT	0.834	(0.802, 0.866)		0.259	0.235	30	60
PHB2_+_7079788.23-P1P2_180	PHB2_+_7079788.23-P1P2	PHB2	GGGCCCGCACCCTCGTGTGA	-13	rC:dT	0.564	(0.523, 0.605)		0.259	0.209	20	60
PHB2_+_7079788.23-P1P2_183	PHB2_+_7079788.23-P1P2	PHB2	GGGCCCGTACCCTCGTGTGA	-13	rU:dT	0.651	(0.613, 0.689)		0.259	0.186	30	60
PHB2_+_7079788.23-P1P2_189	PHB2_+_7079788.23-P1P2	PHB2	GGGCCCGAGCCCTCGTGTGA	-12	rG:dT	0.808	(0.773, 0.843)	1.417	0.259	0.235	30	30	PHB2_+_7079788.23-P1P2_08
PHB2_+_7079788.23-P1P2_192	PHB2_+_7079788.23-P1P2	PHB2	GGGCCCGACCCCTCGTGTGA	-12	rC:dT	0.434	(0.396, 0.471)	0.428	0.259	0.209	30	50	PHB2_+_7079788.23-P1P2_07
PHB2_+_7079788.23-P1P2_195	PHB2_+_7079788.23-P1P2	PHB2	GGGCCCGATCCCTCGTGTGA	-12	rU:dT	0.545	(0.508, 0.581)		0.259	0.186	20	50
PHB2_+_7079788.23-P1P2_197	PHB2_+_7079788.23-P1P2	PHB2	GGGCCCGAAACCTCGTGTGA	-11	rA:dG	0.200	(0.177, 0.223)		0.242	0.164	40	60
PHB2_+_7079788.23-P1P2_200	PHB2_+_7079788.23-P1P2	PHB2	GGGCCCGAAGCCTCGTGTGA	-11	rG:dG	0.396	(0.362, 0.430)		0.242	0.212	40	50
PHB2_+_7079788.23-P1P2_205	PHB2_+_7079788.23-P1P2	PHB2	GGGCCCGAATCCTCGTGTGA	-11	rU:dG	0.452	(0.420, 0.483)	0.564	0.242	0.192	50	60	PHB2_+_7079788.23-P1P2_06
PHB2_+_7079788.23-P1P2_209	PHB2_+_7079788.23-P1P2	PHB2	GGGCCCGAACACTCGTGTGA	-10	rA:dG	0.045	(0.031, 0.060)		0.204	0.164	40	60
PHB2_+_7079788.23-P1P2_212	PHB2_+_7079788.23-P1P2	PHB2	GGGCCCGAACGCTCGTGTGA	-10	rG:dG	0.144	(0.121, 0.167)	0.031	0.204	0.212	50	60	PHB2_+_7079788.23-P1P2_05
PHB2_+_7079788.23-P1P2_217	PHB2_+_7079788.23-P1P2	PHB2	GGGCCCGAACTCTCGTGTGA	-10	rU:dG	0.311	(0.278, 0.344)		0.204	0.192	50	60
PHB2_+_7079788.23-P1P2_221	PHB2_+_7079788.23-P1P2	PHB2	GGGCCCGAACCATCGTGTGA	-9	rA:dG	0.012	(-0.003, 0.027)		0.191	0.164	50	60
PHB2_+_7079788.23-P1P2_224	PHB2_+_7079788.23-P1P2	PHB2	GGGCCCGAACCGTCGTGTGA	-9	rG:dG	0.103	(0.081, 0.124)		0.191	0.212	50	70
PHB2_+_7079788.23-P1P2_229	PHB2_+_7079788.23-P1P2	PHB2	GGGCCCGAACCTTCGTGTGA	-9	rU:dG	0.251	(0.218, 0.283)		0.191	0.192	40	50
PHB2_+_7079788.23-P1P2_232	PHB2_+_7079788.23-P1P2	PHB2	GGGCCCGAACCCACGTGTGA	-8	rA:dA	0.054	(0.037, 0.071)		0.181	0.182	20	50
PHB2_+_7079788.23-P1P2_235	PHB2_+_7079788.23-P1P2	PHB2	GGGCCCGAACCCGCGTGTGA	-8	rG:dA	0.096	(0.080, 0.112)		0.181	0.200	40	50
PHB2_+_7079788.23-P1P2_238	PHB2_+_7079788.23-P1P2	PHB2	GGGCCCGAACCCCCGTGTGA	-8	rC:dA	0.252	(0.234, 0.270)	0.452	0.181	0.225	30	60	PHB2_+_7079788.23-P1P2_04
PHB2_+_7079788.23-P1P2_245	PHB2_+_7079788.23-P1P2	PHB2	GGGCCCGAACCCTAGTGTGA	-7	rA:dG	0.021	(0.007, 0.035)		0.120	0.164	30	50
PHB2_+_7079788.23-P1P2_248	PHB2_+_7079788.23-P1P2	PHB2	GGGCCCGAACCCTGGTGTGA	-7	rG:dG	0.064	(0.053, 0.075)		0.120	0.212	30	40
PHB2_+_7079788.23-P1P2_253	PHB2_+_7079788.23-P1P2	PHB2	GGGCCCGAACCCTTGTGTGA	-7	rU:dG	0.058	(0.040, 0.075)		0.120	0.192	30	50
PHB2_+_7079788.23-P1P2_258	PHB2_+_7079788.23-P1P2	PHB2	GGGCCCGAACCCTCATGTGA	-6	rA:dC	0.113	(0.096, 0.129)		0.139	0.201	20	30
PHB2_+_7079788.23-P1P2_263	PHB2_+_7079788.23-P1P2	PHB2	GGGCCCGAACCCTCCTGTGA	-6	rC:dC	0.059	(0.047, 0.072)		0.139	0.165	30	50
PHB2_+_7079788.23-P1P2_266	PHB2_+_7079788.23-P1P2	PHB2	GGGCCCGAACCCTCTTGTGA	-6	rU:dC	0.046	(0.032, 0.061)		0.139	0.165	40	50
PHB2_+_7079788.23-P1P2_268	PHB2_+_7079788.23-P1P2	PHB2	GGGCCCGAACCCTCGAGTGA	-5	rA:dA	0.114	(0.096, 0.133)		0.130	0.182	30	50
PHB2_+_7079788.23-P1P2_271	PHB2_+_7079788.23-P1P2	PHB2	GGGCCCGAACCCTCGGGTGA	-5	rG:dA	0.170	(0.150, 0.190)	0.003	0.130	0.200	40	50	PHB2_+_7079788.23-P1P2_11
PHB2_+_7079788.23-P1P2_274	PHB2_+_7079788.23-P1P2	PHB2	GGGCCCGAACCCTCGCGTGA	-5	rC:dA	0.113	(0.091, 0.136)	-0.004	0.130	0.225	50	50	PHB2_+_7079788.23-P1P2_10
PHB2_+_7079788.23-P1P2_282	PHB2_+_7079788.23-P1P2	PHB2	GGGCCCGAACCCTCGTATGA	-4	rA:dC	0.033	(0.020, 0.047)	0.024	0.147	0.201	40	50	PHB2_+_7079788.23-P1P2_12
PHB2_+_7079788.23-P1P2_287	PHB2_+_7079788.23-P1P2	PHB2	GGGCCCGAACCCTCGTCTGA	-4	rC:dC	0.001	(-0.012, 0.014)	0.030	0.147	0.165	40	40	PHB2_+_7079788.23-P1P2_13
PHB2_+_7079788.23-P1P2_290	PHB2_+_7079788.23-P1P2	PHB2	GGGCCCGAACCCTCGTTTGA	-4	rU:dC	0.005	(-0.008, 0.018)		0.147	0.165	40	50
PHB2_+_7079788.23-P1P2_292	PHB2_+_7079788.23-P1P2	PHB2	GGGCCCGAACCCTCGTGAGA	-3	rA:dA	0.075	(0.058, 0.092)		0.116	0.182	40	60
PHB2_+_7079788.23-P1P2_295	PHB2_+_7079788.23-P1P2	PHB2	GGGCCCGAACCCTCGTGGGA	-3	rG:dA	0.180	(0.156, 0.203)		0.116	0.200	40	40
PHB2_+_7079788.23-P1P2_298	PHB2_+_7079788.23-P1P2	PHB2	GGGCCCGAACCCTCGTGCGA	-3	rC:dA	0.072	(0.057, 0.087)		0.116	0.225	50	70
PHB2_+_7079788.23-P1P2_306	PHB2_+_7079788.23-P1P2	PHB2	GGGCCCGAACCCTCGTGTAA	-2	rA:dC	0.023	(0.010, 0.037)		0.113	0.201	40	70
PHB2_+_7079788.23-P1P2_311	PHB2_+_7079788.23-P1P2	PHB2	GGGCCCGAACCCTCGTGTCA	-2	rC:dC	0.013	(0.000, 0.026)		0.113	0.165	50	50
PHB2_+_7079788.23-P1P2_314	PHB2_+_7079788.23-P1P2	PHB2	GGGCCCGAACCCTCGTGTTA	-2	rU:dC	0.012	(-0.001, 0.024)		0.113	0.165	40	50
PHB2_+_7079788.23-P1P2_321	PHB2_+_7079788.23-P1P2	PHB2	GGGCCCGAACCCTCGTGTGG	-1	rG:dT	0.229	(0.210, 0.247)		0.105	0.235	30	60
PHB2_+_7079788.23-P1P2_324	PHB2_+_7079788.23-P1P2	PHB2	GGGCCCGAACCCTCGTGTGC	-1	rC:dT	0.036	(0.019, 0.053)	-0.016	0.105	0.209	40	50	PHB2_+_7079788.23-P1P2_14
PHB2_+_7079788.23-P1P2_327	PHB2_+_7079788.23-P1P2	PHB2	GGGCCCGAACCCTCGTGTGT	-1	rU:dT	0.051	(0.037, 0.065)		0.105	0.186	40	40
PHB2_-_7079779.23-P1P2	PHB2_-_7079779.23-P1P2	PHB2	GCTCTACCCCGCTCCGGCTT			1.000					40	50
PHB2_-_7079779.23-P1P2_101	PHB2_-_7079779.23-P1P2	PHB2	GATCTACCCCGCTCCGGCTT	-19	rA:dG	0.759	(0.720, 0.799)		0.260	0.164	40	50
PHB2_-_7079779.23-P1P2_104	PHB2_-_7079779.23-P1P2	PHB2	GGTCTACCCCGCTCCGGCTT	-19	rG:dG	0.786	(0.742, 0.831)		0.260	0.212	40	40
PHB2_-_7079779.23-P1P2_109	PHB2_-_7079779.23-P1P2	PHB2	GTTCTACCCCGCTCCGGCTT	-19	rU:dG	0.652	(0.613, 0.691)		0.260	0.192	30	50
PHB2_-_7079779.23-P1P2_112	PHB2_-_7079779.23-P1P2	PHB2	GCACTACCCCGCTCCGGCTT	-18	rA:dA	0.737	(0.705, 0.768)		0.218	0.182	40	50
PHB2_-_7079779.23-P1P2_115	PHB2_-_7079779.23-P1P2	PHB2	GCGCTACCCCGCTCCGGCTT	-18	rG:dA	0.805	(0.765, 0.845)		0.218	0.200	40	40
PHB2_-_7079779.23-P1P2_118	PHB2_-_7079779.23-P1P2	PHB2	GCCCTACCCCGCTCCGGCTT	-18	rC:dA	0.712	(0.671, 0.753)		0.218	0.225	30	40
PHB2_-_7079779.23-P1P2_125	PHB2_-_7079779.23-P1P2	PHB2	GCTATACCCCGCTCCGGCTT	-17	rA:dG	0.525	(0.488, 0.563)		0.274	0.164	40	50
PHB2_-_7079779.23-P1P2_128	PHB2_-_7079779.23-P1P2	PHB2	GCTGTACCCCGCTCCGGCTT	-17	rG:dG	0.579	(0.542, 0.616)		0.274	0.212	40	40
PHB2_-_7079779.23-P1P2_133	PHB2_-_7079779.23-P1P2	PHB2	GCTTTACCCCGCTCCGGCTT	-17	rU:dG	0.469	(0.442, 0.497)		0.274	0.192	30	50
PHB2_-_7079779.23-P1P2_136	PHB2_-_7079779.23-P1P2	PHB2	GCTCAACCCCGCTCCGGCTT	-16	rA:dA	0.508	(0.470, 0.546)		0.261	0.182	30	50
PHB2_-_7079779.23-P1P2_139	PHB2_-_7079779.23-P1P2	PHB2	GCTCGACCCCGCTCCGGCTT	-16	rG:dA	0.598	(0.560, 0.636)		0.261	0.200	40	40
PHB2_-_7079779.23-P1P2_142	PHB2_-_7079779.23-P1P2	PHB2	GCTCCACCCCGCTCCGGCTT	-16	rC:dA	0.601	(0.555, 0.647)		0.261	0.225	40	50
PHB2_-_7079779.23-P1P2_153	PHB2_-_7079779.23-P1P2	PHB2	GCTCTGCCCCGCTCCGGCTT	-15	rG:dT	0.722	(0.685, 0.759)		0.223	0.235	40	40
PHB2_-_7079779.23-P1P2_156	PHB2_-_7079779.23-P1P2	PHB2	GCTCTCCCCCGCTCCGGCTT	-15	rC:dT	0.513	(0.474, 0.552)		0.223	0.209	30	40
PHB2_-_7079779.23-P1P2_159	PHB2_-_7079779.23-P1P2	PHB2	GCTCTTCCCCGCTCCGGCTT	-15	rU:dT	0.490	(0.453, 0.527)		0.223	0.186	40	50
PHB2_-_7079779.23-P1P2_161	PHB2_-_7079779.23-P1P2	PHB2	GCTCTAACCCGCTCCGGCTT	-14	rA:dG	0.340	(0.304, 0.376)		0.256	0.164	50	60
PHB2_-_7079779.23-P1P2_164	PHB2_-_7079779.23-P1P2	PHB2	GCTCTAGCCCGCTCCGGCTT	-14	rG:dG	0.427	(0.385, 0.469)		0.256	0.212	50	60
PHB2_-_7079779.23-P1P2_169	PHB2_-_7079779.23-P1P2	PHB2	GCTCTATCCCGCTCCGGCTT	-14	rU:dG	0.490	(0.451, 0.529)		0.256	0.192	50	50
PHB2_-_7079779.23-P1P2_173	PHB2_-_7079779.23-P1P2	PHB2	GCTCTACACCGCTCCGGCTT	-13	rA:dG	0.315	(0.281, 0.349)		0.259	0.164	40	60
PHB2_-_7079779.23-P1P2_176	PHB2_-_7079779.23-P1P2	PHB2	GCTCTACGCCGCTCCGGCTT	-13	rG:dG	0.376	(0.345, 0.407)		0.259	0.212	50	50
PHB2_-_7079779.23-P1P2_181	PHB2_-_7079779.23-P1P2	PHB2	GCTCTACTCCGCTCCGGCTT	-13	rU:dG	0.496	(0.457, 0.535)		0.259	0.192	40	60
PHB2_-_7079779.23-P1P2_185	PHB2_-_7079779.23-P1P2	PHB2	GCTCTACCACGCTCCGGCTT	-12	rA:dG	0.211	(0.180, 0.242)		0.259	0.164	50	50
PHB2_-_7079779.23-P1P2_188	PHB2_-_7079779.23-P1P2	PHB2	GCTCTACCGCGCTCCGGCTT	-12	rG:dG	0.311	(0.276, 0.346)		0.259	0.212	30	50
PHB2_-_7079779.23-P1P2_193	PHB2_-_7079779.23-P1P2	PHB2	GCTCTACCTCGCTCCGGCTT	-12	rU:dG	0.433	(0.405, 0.461)		0.259	0.192	40	50
PHB2_-_7079779.23-P1P2_197	PHB2_-_7079779.23-P1P2	PHB2	GCTCTACCCAGCTCCGGCTT	-11	rA:dG	0.138	(0.120, 0.157)		0.242	0.164	40	50
PHB2_-_7079779.23-P1P2_200	PHB2_-_7079779.23-P1P2	PHB2	GCTCTACCCGGCTCCGGCTT	-11	rG:dG	0.309	(0.280, 0.338)		0.242	0.212	40	40
PHB2_-_7079779.23-P1P2_205	PHB2_-_7079779.23-P1P2	PHB2	GCTCTACCCTGCTCCGGCTT	-11	rU:dG	0.311	(0.282, 0.340)		0.242	0.192	40	40
PHB2_-_7079779.23-P1P2_210	PHB2_-_7079779.23-P1P2	PHB2	GCTCTACCCCACTCCGGCTT	-10	rA:dC	0.075	(0.063, 0.087)		0.204	0.201	40	50
PHB2_-_7079779.23-P1P2_215	PHB2_-_7079779.23-P1P2	PHB2	GCTCTACCCCCCTCCGGCTT	-10	rC:dC	0.063	(0.051, 0.074)		0.204	0.165	40	50
PHB2_-_7079779.23-P1P2_218	PHB2_-_7079779.23-P1P2	PHB2	GCTCTACCCCTCTCCGGCTT	-10	rU:dC	0.051	(0.040, 0.062)		0.204	0.165	50	50
PHB2_-_7079779.23-P1P2_221	PHB2_-_7079779.23-P1P2	PHB2	GCTCTACCCCGATCCGGCTT	-9	rA:dG	0.015	(0.000, 0.029)		0.191	0.164	50	50
PHB2_-_7079779.23-P1P2_224	PHB2_-_7079779.23-P1P2	PHB2	GCTCTACCCCGGTCCGGCTT	-9	rG:dG	0.183	(0.159, 0.208)		0.191	0.212	40	40
PHB2_-_7079779.23-P1P2_229	PHB2_-_7079779.23-P1P2	PHB2	GCTCTACCCCGTTCCGGCTT	-9	rU:dG	0.279	(0.250, 0.307)		0.191	0.192	40	40
PHB2_-_7079779.23-P1P2_232	PHB2_-_7079779.23-P1P2	PHB2	GCTCTACCCCGCACCGGCTT	-8	rA:dA	0.048	(0.036, 0.060)		0.181	0.182	40	40
PHB2_-_7079779.23-P1P2_235	PHB2_-_7079779.23-P1P2	PHB2	GCTCTACCCCGCGCCGGCTT	-8	rG:dA	0.080	(0.070, 0.091)		0.181	0.200	40	40
PHB2_-_7079779.23-P1P2_238	PHB2_-_7079779.23-P1P2	PHB2	GCTCTACCCCGCCCCGGCTT	-8	rC:dA	0.220	(0.199, 0.242)		0.181	0.225	20	40
PHB2_-_7079779.23-P1P2_245	PHB2_-_7079779.23-P1P2	PHB2	GCTCTACCCCGCTACGGCTT	-7	rA:dG	0.012	(0.001, 0.024)		0.120	0.164	40	60
PHB2_-_7079779.23-P1P2_248	PHB2_-_7079779.23-P1P2	PHB2	GCTCTACCCCGCTGCGGCTT	-7	rG:dG	0.038	(0.028, 0.047)		0.120	0.212	30	50
PHB2_-_7079779.23-P1P2_253	PHB2_-_7079779.23-P1P2	PHB2	GCTCTACCCCGCTTCGGCTT	-7	rU:dG	0.021	(0.009, 0.034)		0.120	0.192	40	50
PHB2_-_7079779.23-P1P2_257	PHB2_-_7079779.23-P1P2	PHB2	GCTCTACCCCGCTCAGGCTT	-6	rA:dG	0.011	(-0.001, 0.022)		0.139	0.164	30	40
PHB2_-_7079779.23-P1P2_260	PHB2_-_7079779.23-P1P2	PHB2	GCTCTACCCCGCTCGGGCTT	-6	rG:dG	0.021	(0.011, 0.032)		0.139	0.212	30	30
PHB2_-_7079779.23-P1P2_265	PHB2_-_7079779.23-P1P2	PHB2	GCTCTACCCCGCTCTGGCTT	-6	rU:dG	0.021	(0.009, 0.034)		0.139	0.192	30	30
PHB2_-_7079779.23-P1P2_270	PHB2_-_7079779.23-P1P2	PHB2	GCTCTACCCCGCTCCAGCTT	-5	rA:dC	0.040	(0.029, 0.052)		0.130	0.201	30	50
PHB2_-_7079779.23-P1P2_275	PHB2_-_7079779.23-P1P2	PHB2	GCTCTACCCCGCTCCCGCTT	-5	rC:dC	0.030	(0.020, 0.041)		0.130	0.165	40	40
PHB2_-_7079779.23-P1P2_278	PHB2_-_7079779.23-P1P2	PHB2	GCTCTACCCCGCTCCTGCTT	-5	rU:dC	0.022	(0.010, 0.033)		0.130	0.165	30	50
PHB2_-_7079779.23-P1P2_282	PHB2_-_7079779.23-P1P2	PHB2	GCTCTACCCCGCTCCGACTT	-4	rA:dC	0.047	(0.035, 0.060)		0.147	0.201	30	50
PHB2_-_7079779.23-P1P2_287	PHB2_-_7079779.23-P1P2	PHB2	GCTCTACCCCGCTCCGCCTT	-4	rC:dC	0.025	(0.013, 0.037)		0.147	0.165	40	40
PHB2_-_7079779.23-P1P2_290	PHB2_-_7079779.23-P1P2	PHB2	GCTCTACCCCGCTCCGTCTT	-4	rU:dC	0.025	(0.013, 0.038)		0.147	0.165	30	30
PHB2_-_7079779.23-P1P2_293	PHB2_-_7079779.23-P1P2	PHB2	GCTCTACCCCGCTCCGGATT	-3	rA:dG	0.045	(0.033, 0.058)		0.116	0.164	30	30
PHB2_-_7079779.23-P1P2_296	PHB2_-_7079779.23-P1P2	PHB2	GCTCTACCCCGCTCCGGGTT	-3	rG:dG	0.103	(0.089, 0.116)		0.116	0.212	40	40
PHB2_-_7079779.23-P1P2_301	PHB2_-_7079779.23-P1P2	PHB2	GCTCTACCCCGCTCCGGTTT	-3	rU:dG	0.080	(0.064, 0.095)		0.116	0.192	30	50
PHB2_-_7079779.23-P1P2_304	PHB2_-_7079779.23-P1P2	PHB2	GCTCTACCCCGCTCCGGCAT	-2	rA:dA	0.085	(0.074, 0.096)		0.113	0.182	50	60
PHB2_-_7079779.23-P1P2_307	PHB2_-_7079779.23-P1P2	PHB2	GCTCTACCCCGCTCCGGCGT	-2	rG:dA	0.112	(0.101, 0.123)		0.113	0.200	30	30
PHB2_-_7079779.23-P1P2_310	PHB2_-_7079779.23-P1P2	PHB2	GCTCTACCCCGCTCCGGCCT	-2	rC:dA	0.107	(0.095, 0.119)		0.113	0.225	30	30
PHB2_-_7079779.23-P1P2_316	PHB2_-_7079779.23-P1P2	PHB2	GCTCTACCCCGCTCCGGCTA	-1	rA:dA	0.075	(0.064, 0.086)		0.105	0.182	50	50
PHB2_-_7079779.23-P1P2_319	PHB2_-_7079779.23-P1P2	PHB2	GCTCTACCCCGCTCCGGCTG	-1	rG:dA	0.112	(0.102, 0.121)		0.105	0.200	30	30
PHB2_-_7079779.23-P1P2_322	PHB2_-_7079779.23-P1P2	PHB2	GCTCTACCCCGCTCCGGCTC	-1	rC:dA	0.086	(0.075, 0.097)		0.105	0.225	30	30
PHB2_-_7079816.23-P1P2	PHB2_-_7079816.23-P1P2	PHB2	GACGAGGGTTCGGGCCCGTA			1.000					60	60	PHB2_-_7079816.23-P1P2_00
PHB2_-_7079816.23-P1P2_105	PHB2_-_7079816.23-P1P2	PHB2	GGCGAGGGTTCGGGCCCGTA	-19	rG:dT	0.720	(0.680, 0.760)		0.260	0.235	50	50
PHB2_-_7079816.23-P1P2_108	PHB2_-_7079816.23-P1P2	PHB2	GCCGAGGGTTCGGGCCCGTA	-19	rC:dT	0.713	(0.679, 0.748)		0.260	0.209	60	60
PHB2_-_7079816.23-P1P2_111	PHB2_-_7079816.23-P1P2	PHB2	GTCGAGGGTTCGGGCCCGTA	-19	rU:dT	0.674	(0.643, 0.705)	0.808	0.260	0.186	60	60	PHB2_-_7079816.23-P1P2_03
PHB2_-_7079816.23-P1P2_113	PHB2_-_7079816.23-P1P2	PHB2	GAAGAGGGTTCGGGCCCGTA	-18	rA:dG	0.784	(0.747, 0.822)		0.218	0.164	50	50
PHB2_-_7079816.23-P1P2_116	PHB2_-_7079816.23-P1P2	PHB2	GAGGAGGGTTCGGGCCCGTA	-18	rG:dG	0.790	(0.752, 0.829)		0.218	0.212	50	50
PHB2_-_7079816.23-P1P2_121	PHB2_-_7079816.23-P1P2	PHB2	GATGAGGGTTCGGGCCCGTA	-18	rU:dG	0.741	(0.702, 0.780)		0.218	0.192	60	60
PHB2_-_7079816.23-P1P2_126	PHB2_-_7079816.23-P1P2	PHB2	GACAAGGGTTCGGGCCCGTA	-17	rA:dC	0.612	(0.574, 0.650)		0.274	0.201	50	50
PHB2_-_7079816.23-P1P2_131	PHB2_-_7079816.23-P1P2	PHB2	GACCAGGGTTCGGGCCCGTA	-17	rC:dC	0.642	(0.609, 0.675)		0.274	0.165	60	60
PHB2_-_7079816.23-P1P2_134	PHB2_-_7079816.23-P1P2	PHB2	GACTAGGGTTCGGGCCCGTA	-17	rU:dC	0.633	(0.600, 0.667)	0.629	0.274	0.165	50	50	PHB2_-_7079816.23-P1P2_02
PHB2_-_7079816.23-P1P2_141	PHB2_-_7079816.23-P1P2	PHB2	GACGGGGGTTCGGGCCCGTA	-16	rG:dT	0.803	(0.765, 0.840)		0.261	0.235	50	50
PHB2_-_7079816.23-P1P2_144	PHB2_-_7079816.23-P1P2	PHB2	GACGCGGGTTCGGGCCCGTA	-16	rC:dT	0.680	(0.650, 0.711)		0.261	0.209	50	50
PHB2_-_7079816.23-P1P2_147	PHB2_-_7079816.23-P1P2	PHB2	GACGTGGGTTCGGGCCCGTA	-16	rU:dT	0.669	(0.641, 0.697)		0.261	0.186	50	50
PHB2_-_7079816.23-P1P2_150	PHB2_-_7079816.23-P1P2	PHB2	GACGAAGGTTCGGGCCCGTA	-15	rA:dC	0.366	(0.345, 0.387)		0.223	0.201	50	50
PHB2_-_7079816.23-P1P2_155	PHB2_-_7079816.23-P1P2	PHB2	GACGACGGTTCGGGCCCGTA	-15	rC:dC	0.339	(0.321, 0.358)		0.223	0.165	50	50
PHB2_-_7079816.23-P1P2_158	PHB2_-_7079816.23-P1P2	PHB2	GACGATGGTTCGGGCCCGTA	-15	rU:dC	0.334	(0.314, 0.354)		0.223	0.165	60	60
PHB2_-_7079816.23-P1P2_162	PHB2_-_7079816.23-P1P2	PHB2	GACGAGAGTTCGGGCCCGTA	-14	rA:dC	0.293	(0.270, 0.316)		0.256	0.201	60	60
PHB2_-_7079816.23-P1P2_167	PHB2_-_7079816.23-P1P2	PHB2	GACGAGCGTTCGGGCCCGTA	-14	rC:dC	0.224	(0.202, 0.246)		0.256	0.165	50	50
PHB2_-_7079816.23-P1P2_170	PHB2_-_7079816.23-P1P2	PHB2	GACGAGTGTTCGGGCCCGTA	-14	rU:dC	0.249	(0.224, 0.275)		0.256	0.165	50	60
PHB2_-_7079816.23-P1P2_174	PHB2_-_7079816.23-P1P2	PHB2	GACGAGGATTCGGGCCCGTA	-13	rA:dC	0.263	(0.238, 0.287)	-0.013	0.259	0.201	50	50	PHB2_-_7079816.23-P1P2_01
PHB2_-_7079816.23-P1P2_179	PHB2_-_7079816.23-P1P2	PHB2	GACGAGGCTTCGGGCCCGTA	-13	rC:dC	0.170	(0.148, 0.192)		0.259	0.165	50	50
PHB2_-_7079816.23-P1P2_182	PHB2_-_7079816.23-P1P2	PHB2	GACGAGGTTTCGGGCCCGTA	-13	rU:dC	0.244	(0.219, 0.269)		0.259	0.165	60	60
PHB2_-_7079816.23-P1P2_184	PHB2_-_7079816.23-P1P2	PHB2	GACGAGGGATCGGGCCCGTA	-12	rA:dA	0.376	(0.348, 0.405)		0.259	0.182	60	60
PHB2_-_7079816.23-P1P2_187	PHB2_-_7079816.23-P1P2	PHB2	GACGAGGGGTCGGGCCCGTA	-12	rG:dA	0.537	(0.510, 0.564)	0.293	0.259	0.200	50	60
PHB2_-_7079816.23-P1P2_190	PHB2_-_7079816.23-P1P2	PHB2	GACGAGGGCTCGGGCCCGTA	-12	rC:dA	0.358	(0.335, 0.381)		0.259	0.225	40	40
PHB2_-_7079816.23-P1P2_196	PHB2_-_7079816.23-P1P2	PHB2	GACGAGGGTACGGGCCCGTA	-11	rA:dA	0.286	(0.262, 0.310)		0.242	0.182	60	60
PHB2_-_7079816.23-P1P2_199	PHB2_-_7079816.23-P1P2	PHB2	GACGAGGGTGCGGGCCCGTA	-11	rG:dA	0.405	(0.383, 0.427)		0.242	0.200	40	40
PHB2_-_7079816.23-P1P2_202	PHB2_-_7079816.23-P1P2	PHB2	GACGAGGGTCCGGGCCCGTA	-11	rC:dA	0.320	(0.302, 0.338)	0.057	0.242	0.225	50	50	PHB2_-_7079816.23-P1P2_04
PHB2_-_7079816.23-P1P2_209	PHB2_-_7079816.23-P1P2	PHB2	GACGAGGGTTAGGGCCCGTA	-10	rA:dG	0.137	(0.117, 0.157)	0.026	0.204	0.164	50	50	PHB2_-_7079816.23-P1P2_05
PHB2_-_7079816.23-P1P2_212	PHB2_-_7079816.23-P1P2	PHB2	GACGAGGGTTGGGGCCCGTA	-10	rG:dG	0.342	(0.318, 0.367)	0.018	0.204	0.212	60	70	PHB2_-_7079816.23-P1P2_07
PHB2_-_7079816.23-P1P2_217	PHB2_-_7079816.23-P1P2	PHB2	GACGAGGGTTTGGGCCCGTA	-10	rU:dG	0.325	(0.293, 0.356)	0.097	0.204	0.192	50	60	PHB2_-_7079816.23-P1P2_08
PHB2_-_7079816.23-P1P2_222	PHB2_-_7079816.23-P1P2	PHB2	GACGAGGGTTCAGGCCCGTA	-9	rA:dC	0.072	(0.061, 0.083)		0.191	0.201	40	60
PHB2_-_7079816.23-P1P2_227	PHB2_-_7079816.23-P1P2	PHB2	GACGAGGGTTCCGGCCCGTA	-9	rC:dC	0.054	(0.044, 0.063)		0.191	0.165	60	60
PHB2_-_7079816.23-P1P2_230	PHB2_-_7079816.23-P1P2	PHB2	GACGAGGGTTCTGGCCCGTA	-9	rU:dC	0.049	(0.039, 0.059)		0.191	0.165	50	50
PHB2_-_7079816.23-P1P2_234	PHB2_-_7079816.23-P1P2	PHB2	GACGAGGGTTCGAGCCCGTA	-8	rA:dC	0.056	(0.045, 0.066)		0.181	0.201	50	50
PHB2_-_7079816.23-P1P2_239	PHB2_-_7079816.23-P1P2	PHB2	GACGAGGGTTCGCGCCCGTA	-8	rC:dC	0.030	(0.021, 0.039)	-0.017	0.181	0.165	60	70	PHB2_-_7079816.23-P1P2_06
PHB2_-_7079816.23-P1P2_242	PHB2_-_7079816.23-P1P2	PHB2	GACGAGGGTTCGTGCCCGTA	-8	rU:dC	0.028	(0.018, 0.038)		0.181	0.165	60	70
PHB2_-_7079816.23-P1P2_246	PHB2_-_7079816.23-P1P2	PHB2	GACGAGGGTTCGGACCCGTA	-7	rA:dC	0.090	(0.078, 0.103)		0.120	0.201	50	60
PHB2_-_7079816.23-P1P2_251	PHB2_-_7079816.23-P1P2	PHB2	GACGAGGGTTCGGCCCCGTA	-7	rC:dC	0.049	(0.040, 0.058)		0.120	0.165	50	70
PHB2_-_7079816.23-P1P2_254	PHB2_-_7079816.23-P1P2	PHB2	GACGAGGGTTCGGTCCCGTA	-7	rU:dC	0.032	(0.020, 0.044)		0.120	0.165	40	40
PHB2_-_7079816.23-P1P2_257	PHB2_-_7079816.23-P1P2	PHB2	GACGAGGGTTCGGGACCGTA	-6	rA:dG	0.052	(0.039, 0.064)	-0.098	0.139	0.164	60	60	PHB2_-_7079816.23-P1P2_11
PHB2_-_7079816.23-P1P2_260	PHB2_-_7079816.23-P1P2	PHB2	GACGAGGGTTCGGGGCCGTA	-6	rG:dG	0.064	(0.053, 0.075)		0.139	0.212	60	60
PHB2_-_7079816.23-P1P2_265	PHB2_-_7079816.23-P1P2	PHB2	GACGAGGGTTCGGGTCCGTA	-6	rU:dG	0.058	(0.043, 0.072)		0.139	0.192	60	70
PHB2_-_7079816.23-P1P2_269	PHB2_-_7079816.23-P1P2	PHB2	GACGAGGGTTCGGGCACGTA	-5	rA:dG	0.031	(0.019, 0.043)		0.130	0.164	50	70
PHB2_-_7079816.23-P1P2_272	PHB2_-_7079816.23-P1P2	PHB2	GACGAGGGTTCGGGCGCGTA	-5	rG:dG	0.044	(0.032, 0.056)	0.003	0.130	0.212	60	60	PHB2_-_7079816.23-P1P2_15
PHB2_-_7079816.23-P1P2_277	PHB2_-_7079816.23-P1P2	PHB2	GACGAGGGTTCGGGCTCGTA	-5	rU:dG	0.054	(0.040, 0.067)		0.130	0.192	50	70
PHB2_-_7079816.23-P1P2_281	PHB2_-_7079816.23-P1P2	PHB2	GACGAGGGTTCGGGCCAGTA	-4	rA:dG	0.088	(0.076, 0.101)		0.147	0.164	40	40
PHB2_-_7079816.23-P1P2_284	PHB2_-_7079816.23-P1P2	PHB2	GACGAGGGTTCGGGCCGGTA	-4	rG:dG	0.173	(0.158, 0.187)		0.147	0.212	50	60
PHB2_-_7079816.23-P1P2_289	PHB2_-_7079816.23-P1P2	PHB2	GACGAGGGTTCGGGCCTGTA	-4	rU:dG	0.130	(0.113, 0.147)		0.147	0.192	50	50
PHB2_-_7079816.23-P1P2_294	PHB2_-_7079816.23-P1P2	PHB2	GACGAGGGTTCGGGCCCATA	-3	rA:dC	0.074	(0.065, 0.084)		0.116	0.201	40	50
PHB2_-_7079816.23-P1P2_299	PHB2_-_7079816.23-P1P2	PHB2	GACGAGGGTTCGGGCCCCTA	-3	rC:dC	0.067	(0.058, 0.076)		0.116	0.165	30	30
PHB2_-_7079816.23-P1P2_302	PHB2_-_7079816.23-P1P2	PHB2	GACGAGGGTTCGGGCCCTTA	-3	rU:dC	0.060	(0.050, 0.070)	0.022	0.116	0.165	40	40	PHB2_-_7079816.23-P1P2_14
PHB2_-_7079816.23-P1P2_304	PHB2_-_7079816.23-P1P2	PHB2	GACGAGGGTTCGGGCCCGAA	-2	rA:dA	0.099	(0.089, 0.109)		0.113	0.182	40	40
PHB2_-_7079816.23-P1P2_307	PHB2_-_7079816.23-P1P2	PHB2	GACGAGGGTTCGGGCCCGGA	-2	rG:dA	0.145	(0.135, 0.154)	0.148	0.113	0.200	40	40	PHB2_-_7079816.23-P1P2_13
PHB2_-_7079816.23-P1P2_310	PHB2_-_7079816.23-P1P2	PHB2	GACGAGGGTTCGGGCCCGCA	-2	rC:dA	0.117	(0.105, 0.129)	-0.075	0.113	0.225	30	30	PHB2_-_7079816.23-P1P2_12
PHB2_-_7079816.23-P1P2_321	PHB2_-_7079816.23-P1P2	PHB2	GACGAGGGTTCGGGCCCGTG	-1	rG:dT	0.231	(0.217, 0.245)		0.105	0.235	50	60
PHB2_-_7079816.23-P1P2_324	PHB2_-_7079816.23-P1P2	PHB2	GACGAGGGTTCGGGCCCGTC	-1	rC:dT	0.076	(0.064, 0.088)		0.105	0.209	50	50
PHB2_-_7079816.23-P1P2_327	PHB2_-_7079816.23-P1P2	PHB2	GACGAGGGTTCGGGCCCGTT	-1	rU:dT	0.086	(0.073, 0.099)		0.105	0.186	40	50
PHB2_-_7079820.23-P1P2	PHB2_-_7079820.23-P1P2	PHB2	GGGGTTCGGGCCCGTAAGGC			1.000					50	50
PHB2_-_7079820.23-P1P2_102	PHB2_-_7079820.23-P1P2	PHB2	GAGGTTCGGGCCCGTAAGGC	-19	rA:dC	0.798	(0.761, 0.834)		0.260	0.201	50	60
PHB2_-_7079820.23-P1P2_107	PHB2_-_7079820.23-P1P2	PHB2	GCGGTTCGGGCCCGTAAGGC	-19	rC:dC	0.847	(0.818, 0.876)		0.260	0.165	50	50
PHB2_-_7079820.23-P1P2_110	PHB2_-_7079820.23-P1P2	PHB2	GTGGTTCGGGCCCGTAAGGC	-19	rU:dC	0.798	(0.762, 0.835)		0.260	0.165	50	60
PHB2_-_7079820.23-P1P2_114	PHB2_-_7079820.23-P1P2	PHB2	GGAGTTCGGGCCCGTAAGGC	-18	rA:dC	0.741	(0.711, 0.772)		0.218	0.201	50	50
PHB2_-_7079820.23-P1P2_119	PHB2_-_7079820.23-P1P2	PHB2	GGCGTTCGGGCCCGTAAGGC	-18	rC:dC	0.814	(0.782, 0.846)		0.218	0.165	40	40
PHB2_-_7079820.23-P1P2_122	PHB2_-_7079820.23-P1P2	PHB2	GGTGTTCGGGCCCGTAAGGC	-18	rU:dC	0.752	(0.723, 0.782)		0.218	0.165	50	50
PHB2_-_7079820.23-P1P2_126	PHB2_-_7079820.23-P1P2	PHB2	GGGATTCGGGCCCGTAAGGC	-17	rA:dC	0.722	(0.693, 0.750)		0.274	0.201	50	60
PHB2_-_7079820.23-P1P2_131	PHB2_-_7079820.23-P1P2	PHB2	GGGCTTCGGGCCCGTAAGGC	-17	rC:dC	0.770	(0.741, 0.799)		0.274	0.165	50	50
PHB2_-_7079820.23-P1P2_134	PHB2_-_7079820.23-P1P2	PHB2	GGGTTTCGGGCCCGTAAGGC	-17	rU:dC	0.704	(0.674, 0.734)		0.274	0.165	40	60
PHB2_-_7079820.23-P1P2_136	PHB2_-_7079820.23-P1P2	PHB2	GGGGATCGGGCCCGTAAGGC	-16	rA:dA	0.775	(0.741, 0.808)		0.261	0.182	50	50
PHB2_-_7079820.23-P1P2_139	PHB2_-_7079820.23-P1P2	PHB2	GGGGGTCGGGCCCGTAAGGC	-16	rG:dA	0.779	(0.747, 0.811)		0.261	0.200	40	50
PHB2_-_7079820.23-P1P2_142	PHB2_-_7079820.23-P1P2	PHB2	GGGGCTCGGGCCCGTAAGGC	-16	rC:dA	0.809	(0.778, 0.840)		0.261	0.225	40	50
PHB2_-_7079820.23-P1P2_148	PHB2_-_7079820.23-P1P2	PHB2	GGGGTACGGGCCCGTAAGGC	-15	rA:dA	0.783	(0.753, 0.814)		0.223	0.182	40	50
PHB2_-_7079820.23-P1P2_151	PHB2_-_7079820.23-P1P2	PHB2	GGGGTGCGGGCCCGTAAGGC	-15	rG:dA	0.816	(0.789, 0.844)		0.223	0.200	50	50
PHB2_-_7079820.23-P1P2_154	PHB2_-_7079820.23-P1P2	PHB2	GGGGTCCGGGCCCGTAAGGC	-15	rC:dA	0.813	(0.784, 0.841)		0.223	0.225	40	40
PHB2_-_7079820.23-P1P2_161	PHB2_-_7079820.23-P1P2	PHB2	GGGGTTAGGGCCCGTAAGGC	-14	rA:dG	0.768	(0.734, 0.801)		0.256	0.164	50	60
PHB2_-_7079820.23-P1P2_164	PHB2_-_7079820.23-P1P2	PHB2	GGGGTTGGGGCCCGTAAGGC	-14	rG:dG	0.792	(0.759, 0.825)		0.256	0.212	40	60
PHB2_-_7079820.23-P1P2_169	PHB2_-_7079820.23-P1P2	PHB2	GGGGTTTGGGCCCGTAAGGC	-14	rU:dG	0.809	(0.774, 0.844)		0.256	0.192	50	50
PHB2_-_7079820.23-P1P2_174	PHB2_-_7079820.23-P1P2	PHB2	GGGGTTCAGGCCCGTAAGGC	-13	rA:dC	0.753	(0.719, 0.787)		0.259	0.201	50	50
PHB2_-_7079820.23-P1P2_179	PHB2_-_7079820.23-P1P2	PHB2	GGGGTTCCGGCCCGTAAGGC	-13	rC:dC	0.702	(0.675, 0.729)		0.259	0.165	50	60
PHB2_-_7079820.23-P1P2_182	PHB2_-_7079820.23-P1P2	PHB2	GGGGTTCTGGCCCGTAAGGC	-13	rU:dC	0.761	(0.729, 0.793)		0.259	0.165	40	50
PHB2_-_7079820.23-P1P2_186	PHB2_-_7079820.23-P1P2	PHB2	GGGGTTCGAGCCCGTAAGGC	-12	rA:dC	0.652	(0.623, 0.682)		0.259	0.201	40	50
PHB2_-_7079820.23-P1P2_191	PHB2_-_7079820.23-P1P2	PHB2	GGGGTTCGCGCCCGTAAGGC	-12	rC:dC	0.456	(0.421, 0.492)		0.259	0.165	40	50
PHB2_-_7079820.23-P1P2_194	PHB2_-_7079820.23-P1P2	PHB2	GGGGTTCGTGCCCGTAAGGC	-12	rU:dC	0.565	(0.534, 0.597)		0.259	0.165	50	70
PHB2_-_7079820.23-P1P2_198	PHB2_-_7079820.23-P1P2	PHB2	GGGGTTCGGACCCGTAAGGC	-11	rA:dC	0.518	(0.483, 0.554)		0.242	0.201	40	60
PHB2_-_7079820.23-P1P2_203	PHB2_-_7079820.23-P1P2	PHB2	GGGGTTCGGCCCCGTAAGGC	-11	rC:dC	0.271	(0.241, 0.301)		0.242	0.165	40	60
PHB2_-_7079820.23-P1P2_206	PHB2_-_7079820.23-P1P2	PHB2	GGGGTTCGGTCCCGTAAGGC	-11	rU:dC	0.350	(0.314, 0.386)		0.242	0.165	40	50
PHB2_-_7079820.23-P1P2_209	PHB2_-_7079820.23-P1P2	PHB2	GGGGTTCGGGACCGTAAGGC	-10	rA:dG	0.469	(0.432, 0.507)		0.204	0.164	40	50
PHB2_-_7079820.23-P1P2_212	PHB2_-_7079820.23-P1P2	PHB2	GGGGTTCGGGGCCGTAAGGC	-10	rG:dG	0.556	(0.530, 0.582)		0.204	0.212	30	50
PHB2_-_7079820.23-P1P2_217	PHB2_-_7079820.23-P1P2	PHB2	GGGGTTCGGGTCCGTAAGGC	-10	rU:dG	0.657	(0.633, 0.682)		0.204	0.192	30	50
PHB2_-_7079820.23-P1P2_221	PHB2_-_7079820.23-P1P2	PHB2	GGGGTTCGGGCACGTAAGGC	-9	rA:dG	0.253	(0.221, 0.284)		0.191	0.164	40	40
PHB2_-_7079820.23-P1P2_224	PHB2_-_7079820.23-P1P2	PHB2	GGGGTTCGGGCGCGTAAGGC	-9	rG:dG	0.440	(0.408, 0.473)		0.191	0.212	40	40
PHB2_-_7079820.23-P1P2_229	PHB2_-_7079820.23-P1P2	PHB2	GGGGTTCGGGCTCGTAAGGC	-9	rU:dG	0.636	(0.608, 0.664)		0.191	0.192	40	60
PHB2_-_7079820.23-P1P2_233	PHB2_-_7079820.23-P1P2	PHB2	GGGGTTCGGGCCAGTAAGGC	-8	rA:dG	0.156	(0.139, 0.173)		0.181	0.164	40	50
PHB2_-_7079820.23-P1P2_236	PHB2_-_7079820.23-P1P2	PHB2	GGGGTTCGGGCCGGTAAGGC	-8	rG:dG	0.352	(0.328, 0.376)		0.181	0.212	40	40
PHB2_-_7079820.23-P1P2_241	PHB2_-_7079820.23-P1P2	PHB2	GGGGTTCGGGCCTGTAAGGC	-8	rU:dG	0.486	(0.450, 0.521)		0.181	0.192	40	40
PHB2_-_7079820.23-P1P2_246	PHB2_-_7079820.23-P1P2	PHB2	GGGGTTCGGGCCCATAAGGC	-7	rA:dC	0.265	(0.238, 0.292)		0.120	0.201	40	40
PHB2_-_7079820.23-P1P2_251	PHB2_-_7079820.23-P1P2	PHB2	GGGGTTCGGGCCCCTAAGGC	-7	rC:dC	0.146	(0.130, 0.161)		0.120	0.165	30	40
PHB2_-_7079820.23-P1P2_254	PHB2_-_7079820.23-P1P2	PHB2	GGGGTTCGGGCCCTTAAGGC	-7	rU:dC	0.141	(0.123, 0.159)		0.120	0.165	30	50
PHB2_-_7079820.23-P1P2_256	PHB2_-_7079820.23-P1P2	PHB2	GGGGTTCGGGCCCGAAAGGC	-6	rA:dA	0.247	(0.225, 0.269)		0.139	0.182	30	50
PHB2_-_7079820.23-P1P2_259	PHB2_-_7079820.23-P1P2	PHB2	GGGGTTCGGGCCCGGAAGGC	-6	rG:dA	0.238	(0.221, 0.256)		0.139	0.200	30	40
PHB2_-_7079820.23-P1P2_262	PHB2_-_7079820.23-P1P2	PHB2	GGGGTTCGGGCCCGCAAGGC	-6	rC:dA	0.299	(0.277, 0.321)		0.139	0.225	30	30
PHB2_-_7079820.23-P1P2_273	PHB2_-_7079820.23-P1P2	PHB2	GGGGTTCGGGCCCGTGAGGC	-5	rG:dT	0.449	(0.428, 0.470)		0.130	0.235	30	40
PHB2_-_7079820.23-P1P2_276	PHB2_-_7079820.23-P1P2	PHB2	GGGGTTCGGGCCCGTCAGGC	-5	rC:dT	0.257	(0.233, 0.280)		0.130	0.209	30	40
PHB2_-_7079820.23-P1P2_279	PHB2_-_7079820.23-P1P2	PHB2	GGGGTTCGGGCCCGTTAGGC	-5	rU:dT	0.242	(0.224, 0.260)		0.130	0.186	50	50
PHB2_-_7079820.23-P1P2_285	PHB2_-_7079820.23-P1P2	PHB2	GGGGTTCGGGCCCGTAGGGC	-4	rG:dT	0.480	(0.460, 0.500)		0.147	0.235	30	50
PHB2_-_7079820.23-P1P2_288	PHB2_-_7079820.23-P1P2	PHB2	GGGGTTCGGGCCCGTACGGC	-4	rC:dT	0.221	(0.199, 0.242)		0.147	0.209	50	50
PHB2_-_7079820.23-P1P2_291	PHB2_-_7079820.23-P1P2	PHB2	GGGGTTCGGGCCCGTATGGC	-4	rU:dT	0.267	(0.241, 0.292)		0.147	0.186	40	40
PHB2_-_7079820.23-P1P2_294	PHB2_-_7079820.23-P1P2	PHB2	GGGGTTCGGGCCCGTAAAGC	-3	rA:dC	0.091	(0.075, 0.108)		0.116	0.201	50	50
PHB2_-_7079820.23-P1P2_299	PHB2_-_7079820.23-P1P2	PHB2	GGGGTTCGGGCCCGTAACGC	-3	rC:dC	0.048	(0.034, 0.062)		0.116	0.165	50	50
PHB2_-_7079820.23-P1P2_302	PHB2_-_7079820.23-P1P2	PHB2	GGGGTTCGGGCCCGTAATGC	-3	rU:dC	0.053	(0.038, 0.068)		0.116	0.165	50	50
PHB2_-_7079820.23-P1P2_306	PHB2_-_7079820.23-P1P2	PHB2	GGGGTTCGGGCCCGTAAGAC	-2	rA:dC	0.144	(0.125, 0.163)		0.113	0.201	50	60
PHB2_-_7079820.23-P1P2_311	PHB2_-_7079820.23-P1P2	PHB2	GGGGTTCGGGCCCGTAAGCC	-2	rC:dC	0.059	(0.046, 0.071)		0.113	0.165	30	30
PHB2_-_7079820.23-P1P2_314	PHB2_-_7079820.23-P1P2	PHB2	GGGGTTCGGGCCCGTAAGTC	-2	rU:dC	0.066	(0.053, 0.078)		0.113	0.165	50	50
PHB2_-_7079820.23-P1P2_317	PHB2_-_7079820.23-P1P2	PHB2	GGGGTTCGGGCCCGTAAGGA	-1	rA:dG	0.130	(0.112, 0.148)		0.105	0.164	40	50
PHB2_-_7079820.23-P1P2_320	PHB2_-_7079820.23-P1P2	PHB2	GGGGTTCGGGCCCGTAAGGG	-1	rG:dG	0.211	(0.194, 0.228)		0.105	0.212	40	50
PHB2_-_7079820.23-P1P2_325	PHB2_-_7079820.23-P1P2	PHB2	GGGGTTCGGGCCCGTAAGGT	-1	rU:dG	0.188	(0.163, 0.212)		0.105	0.192	40	40
PHB2_-_7079832.23-P1P2	PHB2_-_7079832.23-P1P2	PHB2	GGTAAGGCTGGCGAAAGAAA			1.000					40	50
PHB2_-_7079832.23-P1P2_102	PHB2_-_7079832.23-P1P2	PHB2	GATAAGGCTGGCGAAAGAAA	-19	rA:dC	0.613	(0.572, 0.655)		0.260	0.201	30	50
PHB2_-_7079832.23-P1P2_107	PHB2_-_7079832.23-P1P2	PHB2	GCTAAGGCTGGCGAAAGAAA	-19	rC:dC	0.607	(0.577, 0.636)		0.260	0.165	40	40
PHB2_-_7079832.23-P1P2_110	PHB2_-_7079832.23-P1P2	PHB2	GTTAAGGCTGGCGAAAGAAA	-19	rU:dC	0.591	(0.561, 0.621)		0.260	0.165	30	40
PHB2_-_7079832.23-P1P2_112	PHB2_-_7079832.23-P1P2	PHB2	GGAAAGGCTGGCGAAAGAAA	-18	rA:dA	0.625	(0.595, 0.654)		0.218	0.182	30	50
PHB2_-_7079832.23-P1P2_115	PHB2_-_7079832.23-P1P2	PHB2	GGGAAGGCTGGCGAAAGAAA	-18	rG:dA	0.779	(0.743, 0.815)		0.218	0.200	30	40
PHB2_-_7079832.23-P1P2_118	PHB2_-_7079832.23-P1P2	PHB2	GGCAAGGCTGGCGAAAGAAA	-18	rC:dA	0.596	(0.563, 0.629)		0.218	0.225	30	50
PHB2_-_7079832.23-P1P2_129	PHB2_-_7079832.23-P1P2	PHB2	GGTGAGGCTGGCGAAAGAAA	-17	rG:dT	0.810	(0.773, 0.846)		0.274	0.235	30	40
PHB2_-_7079832.23-P1P2_132	PHB2_-_7079832.23-P1P2	PHB2	GGTCAGGCTGGCGAAAGAAA	-17	rC:dT	0.575	(0.543, 0.606)		0.274	0.209	30	50
PHB2_-_7079832.23-P1P2_135	PHB2_-_7079832.23-P1P2	PHB2	GGTTAGGCTGGCGAAAGAAA	-17	rU:dT	0.489	(0.460, 0.518)		0.274	0.186	30	50
PHB2_-_7079832.23-P1P2_141	PHB2_-_7079832.23-P1P2	PHB2	GGTAGGGCTGGCGAAAGAAA	-16	rG:dT	0.819	(0.779, 0.860)		0.261	0.235	30	50
PHB2_-_7079832.23-P1P2_144	PHB2_-_7079832.23-P1P2	PHB2	GGTACGGCTGGCGAAAGAAA	-16	rC:dT	0.499	(0.465, 0.534)		0.261	0.209	30	40
PHB2_-_7079832.23-P1P2_147	PHB2_-_7079832.23-P1P2	PHB2	GGTATGGCTGGCGAAAGAAA	-16	rU:dT	0.436	(0.394, 0.478)		0.261	0.186	30	50
PHB2_-_7079832.23-P1P2_150	PHB2_-_7079832.23-P1P2	PHB2	GGTAAAGCTGGCGAAAGAAA	-15	rA:dC	0.144	(0.121, 0.167)		0.223	0.201	30	40
PHB2_-_7079832.23-P1P2_155	PHB2_-_7079832.23-P1P2	PHB2	GGTAACGCTGGCGAAAGAAA	-15	rC:dC	0.148	(0.120, 0.176)		0.223	0.165	30	50
PHB2_-_7079832.23-P1P2_158	PHB2_-_7079832.23-P1P2	PHB2	GGTAATGCTGGCGAAAGAAA	-15	rU:dC	0.139	(0.112, 0.167)		0.223	0.165	30	40
PHB2_-_7079832.23-P1P2_162	PHB2_-_7079832.23-P1P2	PHB2	GGTAAGACTGGCGAAAGAAA	-14	rA:dC	0.140	(0.112, 0.169)		0.256	0.201	30	50
PHB2_-_7079832.23-P1P2_167	PHB2_-_7079832.23-P1P2	PHB2	GGTAAGCCTGGCGAAAGAAA	-14	rC:dC	0.089	(0.062, 0.116)		0.256	0.165	40	40
PHB2_-_7079832.23-P1P2_170	PHB2_-_7079832.23-P1P2	PHB2	GGTAAGTCTGGCGAAAGAAA	-14	rU:dC	0.114	(0.086, 0.141)		0.256	0.165	30	50
PHB2_-_7079832.23-P1P2_173	PHB2_-_7079832.23-P1P2	PHB2	GGTAAGGATGGCGAAAGAAA	-13	rA:dG	0.146	(0.123, 0.169)		0.259	0.164	30	40
PHB2_-_7079832.23-P1P2_176	PHB2_-_7079832.23-P1P2	PHB2	GGTAAGGGTGGCGAAAGAAA	-13	rG:dG	0.291	(0.264, 0.318)		0.259	0.212	30	50
PHB2_-_7079832.23-P1P2_181	PHB2_-_7079832.23-P1P2	PHB2	GGTAAGGTTGGCGAAAGAAA	-13	rU:dG	0.288	(0.263, 0.314)		0.259	0.192	40	40
PHB2_-_7079832.23-P1P2_184	PHB2_-_7079832.23-P1P2	PHB2	GGTAAGGCAGGCGAAAGAAA	-12	rA:dA	0.154	(0.127, 0.181)		0.259	0.182	30	50
PHB2_-_7079832.23-P1P2_187	PHB2_-_7079832.23-P1P2	PHB2	GGTAAGGCGGGCGAAAGAAA	-12	rG:dA	0.342	(0.307, 0.378)		0.259	0.200	30	40
PHB2_-_7079832.23-P1P2_190	PHB2_-_7079832.23-P1P2	PHB2	GGTAAGGCCGGCGAAAGAAA	-12	rC:dA	0.119	(0.095, 0.143)		0.259	0.225	40	60
PHB2_-_7079832.23-P1P2_198	PHB2_-_7079832.23-P1P2	PHB2	GGTAAGGCTAGCGAAAGAAA	-11	rA:dC	0.003	(-0.014, 0.020)		0.242	0.201	30	40
PHB2_-_7079832.23-P1P2_203	PHB2_-_7079832.23-P1P2	PHB2	GGTAAGGCTCGCGAAAGAAA	-11	rC:dC	-0.015	(-0.029, -0.002)		0.242	0.165	40	50
PHB2_-_7079832.23-P1P2_206	PHB2_-_7079832.23-P1P2	PHB2	GGTAAGGCTTGCGAAAGAAA	-11	rU:dC	-0.012	(-0.027, 0.003)		0.242	0.165	30	60
PHB2_-_7079832.23-P1P2_210	PHB2_-_7079832.23-P1P2	PHB2	GGTAAGGCTGACGAAAGAAA	-10	rA:dC	0.014	(-0.002, 0.030)		0.204	0.201	30	30
PHB2_-_7079832.23-P1P2_215	PHB2_-_7079832.23-P1P2	PHB2	GGTAAGGCTGCCGAAAGAAA	-10	rC:dC	0.007	(-0.004, 0.018)		0.204	0.165	40	50
PHB2_-_7079832.23-P1P2_218	PHB2_-_7079832.23-P1P2	PHB2	GGTAAGGCTGTCGAAAGAAA	-10	rU:dC	0.004	(-0.009, 0.017)		0.204	0.165	20	50
PHB2_-_7079832.23-P1P2_221	PHB2_-_7079832.23-P1P2	PHB2	GGTAAGGCTGGAGAAAGAAA	-9	rA:dG	0.010	(-0.005, 0.026)		0.191	0.164	20	30
PHB2_-_7079832.23-P1P2_224	PHB2_-_7079832.23-P1P2	PHB2	GGTAAGGCTGGGGAAAGAAA	-9	rG:dG	0.230	(0.206, 0.254)		0.191	0.212	20	40
PHB2_-_7079832.23-P1P2_229	PHB2_-_7079832.23-P1P2	PHB2	GGTAAGGCTGGTGAAAGAAA	-9	rU:dG	0.290	(0.252, 0.328)		0.191	0.192	30	30
PHB2_-_7079832.23-P1P2_234	PHB2_-_7079832.23-P1P2	PHB2	GGTAAGGCTGGCAAAAGAAA	-8	rA:dC	0.012	(-0.001, 0.025)		0.181	0.201	20	30
PHB2_-_7079832.23-P1P2_239	PHB2_-_7079832.23-P1P2	PHB2	GGTAAGGCTGGCCAAAGAAA	-8	rC:dC	0.025	(0.015, 0.034)		0.181	0.165	20	50
PHB2_-_7079832.23-P1P2_242	PHB2_-_7079832.23-P1P2	PHB2	GGTAAGGCTGGCTAAAGAAA	-8	rU:dC	0.009	(-0.002, 0.019)		0.181	0.165	20	50
PHB2_-_7079832.23-P1P2_249	PHB2_-_7079832.23-P1P2	PHB2	GGTAAGGCTGGCGGAAGAAA	-7	rG:dT	0.205	(0.175, 0.234)		0.120	0.235	30	40
PHB2_-_7079832.23-P1P2_252	PHB2_-_7079832.23-P1P2	PHB2	GGTAAGGCTGGCGCAAGAAA	-7	rC:dT	0.016	(0.002, 0.030)		0.120	0.209	30	50
PHB2_-_7079832.23-P1P2_255	PHB2_-_7079832.23-P1P2	PHB2	GGTAAGGCTGGCGTAAGAAA	-7	rU:dT	0.010	(-0.007, 0.028)		0.120	0.186	40	50
PHB2_-_7079832.23-P1P2_261	PHB2_-_7079832.23-P1P2	PHB2	GGTAAGGCTGGCGAGAGAAA	-6	rG:dT	0.134	(0.110, 0.158)		0.139	0.235	30	50
PHB2_-_7079832.23-P1P2_264	PHB2_-_7079832.23-P1P2	PHB2	GGTAAGGCTGGCGACAGAAA	-6	rC:dT	0.025	(0.011, 0.039)		0.139	0.209	40	50
PHB2_-_7079832.23-P1P2_267	PHB2_-_7079832.23-P1P2	PHB2	GGTAAGGCTGGCGATAGAAA	-6	rU:dT	0.018	(0.003, 0.033)		0.139	0.186	30	50
PHB2_-_7079832.23-P1P2_273	PHB2_-_7079832.23-P1P2	PHB2	GGTAAGGCTGGCGAAGGAAA	-5	rG:dT	0.225	(0.195, 0.254)		0.130	0.235	30	30
PHB2_-_7079832.23-P1P2_276	PHB2_-_7079832.23-P1P2	PHB2	GGTAAGGCTGGCGAACGAAA	-5	rC:dT	0.027	(0.012, 0.043)		0.130	0.209	50	60
PHB2_-_7079832.23-P1P2_279	PHB2_-_7079832.23-P1P2	PHB2	GGTAAGGCTGGCGAATGAAA	-5	rU:dT	0.017	(0.002, 0.032)		0.130	0.186	40	50
PHB2_-_7079832.23-P1P2_282	PHB2_-_7079832.23-P1P2	PHB2	GGTAAGGCTGGCGAAAAAAA	-4	rA:dC	-0.004	(-0.017, 0.008)		0.147	0.201	30	50
PHB2_-_7079832.23-P1P2_287	PHB2_-_7079832.23-P1P2	PHB2	GGTAAGGCTGGCGAAACAAA	-4	rC:dC	-0.004	(-0.015, 0.007)		0.147	0.165	30	60
PHB2_-_7079832.23-P1P2_290	PHB2_-_7079832.23-P1P2	PHB2	GGTAAGGCTGGCGAAATAAA	-4	rU:dC	-0.004	(-0.017, 0.008)		0.147	0.165	30	50
PHB2_-_7079832.23-P1P2_297	PHB2_-_7079832.23-P1P2	PHB2	GGTAAGGCTGGCGAAAGGAA	-3	rG:dT	0.335	(0.310, 0.361)		0.116	0.235	30	30
PHB2_-_7079832.23-P1P2_300	PHB2_-_7079832.23-P1P2	PHB2	GGTAAGGCTGGCGAAAGCAA	-3	rC:dT	0.029	(0.017, 0.042)		0.116	0.209	40	50
PHB2_-_7079832.23-P1P2_303	PHB2_-_7079832.23-P1P2	PHB2	GGTAAGGCTGGCGAAAGTAA	-3	rU:dT	0.034	(0.020, 0.049)		0.116	0.186	50	50
PHB2_-_7079832.23-P1P2_309	PHB2_-_7079832.23-P1P2	PHB2	GGTAAGGCTGGCGAAAGAGA	-2	rG:dT	0.206	(0.184, 0.227)		0.113	0.235	30	50
PHB2_-_7079832.23-P1P2_312	PHB2_-_7079832.23-P1P2	PHB2	GGTAAGGCTGGCGAAAGACA	-2	rC:dT	0.027	(0.013, 0.040)		0.113	0.209	40	50
PHB2_-_7079832.23-P1P2_315	PHB2_-_7079832.23-P1P2	PHB2	GGTAAGGCTGGCGAAAGATA	-2	rU:dT	0.033	(0.019, 0.047)		0.113	0.186	40	50
PHB2_-_7079832.23-P1P2_321	PHB2_-_7079832.23-P1P2	PHB2	GGTAAGGCTGGCGAAAGAAG	-1	rG:dT	0.146	(0.128, 0.163)		0.105	0.235	30	40
PHB2_-_7079832.23-P1P2_324	PHB2_-_7079832.23-P1P2	PHB2	GGTAAGGCTGGCGAAAGAAC	-1	rC:dT	0.022	(0.009, 0.035)		0.105	0.209	40	50
PHB2_-_7079832.23-P1P2_327	PHB2_-_7079832.23-P1P2	PHB2	GGTAAGGCTGGCGAAAGAAT	-1	rU:dT	0.021	(0.009, 0.034)		0.105	0.186	40	60
PHB_+_47492029.23-P1P2	PHB_+_47492029.23-P1P2	PHB	GCAGGGGTTGCTCAGAGTAA			1.000					30	60
PHB_+_47492029.23-P1P2_101	PHB_+_47492029.23-P1P2	PHB	GAAGGGGTTGCTCAGAGTAA	-19	rA:dG	0.860	(0.819, 0.901)		0.260	0.164	30	50
PHB_+_47492029.23-P1P2_104	PHB_+_47492029.23-P1P2	PHB	GGAGGGGTTGCTCAGAGTAA	-19	rG:dG	0.843	(0.803, 0.883)		0.260	0.212	30	60
PHB_+_47492029.23-P1P2_109	PHB_+_47492029.23-P1P2	PHB	GTAGGGGTTGCTCAGAGTAA	-19	rU:dG	0.796	(0.756, 0.835)		0.260	0.192	30	60
PHB_+_47492029.23-P1P2_117	PHB_+_47492029.23-P1P2	PHB	GCGGGGGTTGCTCAGAGTAA	-18	rG:dT	0.864	(0.823, 0.905)		0.218	0.235	40	60
PHB_+_47492029.23-P1P2_120	PHB_+_47492029.23-P1P2	PHB	GCCGGGGTTGCTCAGAGTAA	-18	rC:dT	0.810	(0.765, 0.856)		0.218	0.209	30	60
PHB_+_47492029.23-P1P2_123	PHB_+_47492029.23-P1P2	PHB	GCTGGGGTTGCTCAGAGTAA	-18	rU:dT	0.746	(0.709, 0.783)		0.218	0.186	30	60
PHB_+_47492029.23-P1P2_126	PHB_+_47492029.23-P1P2	PHB	GCAAGGGTTGCTCAGAGTAA	-17	rA:dC	0.530	(0.488, 0.572)		0.274	0.201	30	60
PHB_+_47492029.23-P1P2_131	PHB_+_47492029.23-P1P2	PHB	GCACGGGTTGCTCAGAGTAA	-17	rC:dC	0.574	(0.540, 0.609)		0.274	0.165	40	60
PHB_+_47492029.23-P1P2_134	PHB_+_47492029.23-P1P2	PHB	GCATGGGTTGCTCAGAGTAA	-17	rU:dC	0.522	(0.482, 0.562)		0.274	0.165	30	60
PHB_+_47492029.23-P1P2_138	PHB_+_47492029.23-P1P2	PHB	GCAGAGGTTGCTCAGAGTAA	-16	rA:dC	0.383	(0.344, 0.421)		0.261	0.201	30	60
PHB_+_47492029.23-P1P2_143	PHB_+_47492029.23-P1P2	PHB	GCAGCGGTTGCTCAGAGTAA	-16	rC:dC	0.366	(0.336, 0.396)		0.261	0.165	40	60
PHB_+_47492029.23-P1P2_146	PHB_+_47492029.23-P1P2	PHB	GCAGTGGTTGCTCAGAGTAA	-16	rU:dC	0.302	(0.266, 0.338)		0.261	0.165	30	50
PHB_+_47492029.23-P1P2_150	PHB_+_47492029.23-P1P2	PHB	GCAGGAGTTGCTCAGAGTAA	-15	rA:dC	0.248	(0.214, 0.283)		0.223	0.201	30	50
PHB_+_47492029.23-P1P2_155	PHB_+_47492029.23-P1P2	PHB	GCAGGCGTTGCTCAGAGTAA	-15	rC:dC	0.220	(0.190, 0.250)		0.223	0.165	20	60
PHB_+_47492029.23-P1P2_158	PHB_+_47492029.23-P1P2	PHB	GCAGGTGTTGCTCAGAGTAA	-15	rU:dC	0.224	(0.195, 0.254)		0.223	0.165	30	50
PHB_+_47492029.23-P1P2_162	PHB_+_47492029.23-P1P2	PHB	GCAGGGATTGCTCAGAGTAA	-14	rA:dC	0.216	(0.186, 0.247)		0.256	0.201	30	60
PHB_+_47492029.23-P1P2_167	PHB_+_47492029.23-P1P2	PHB	GCAGGGCTTGCTCAGAGTAA	-14	rC:dC	0.157	(0.132, 0.183)		0.256	0.165	20	50
PHB_+_47492029.23-P1P2_170	PHB_+_47492029.23-P1P2	PHB	GCAGGGTTTGCTCAGAGTAA	-14	rU:dC	0.180	(0.154, 0.206)		0.256	0.165	30	60
PHB_+_47492029.23-P1P2_172	PHB_+_47492029.23-P1P2	PHB	GCAGGGGATGCTCAGAGTAA	-13	rA:dA	0.312	(0.274, 0.349)		0.259	0.182	20	50
PHB_+_47492029.23-P1P2_175	PHB_+_47492029.23-P1P2	PHB	GCAGGGGGTGCTCAGAGTAA	-13	rG:dA	0.512	(0.475, 0.550)		0.259	0.200	30	60
PHB_+_47492029.23-P1P2_178	PHB_+_47492029.23-P1P2	PHB	GCAGGGGCTGCTCAGAGTAA	-13	rC:dA	0.311	(0.280, 0.343)		0.259	0.225	30	60
PHB_+_47492029.23-P1P2_184	PHB_+_47492029.23-P1P2	PHB	GCAGGGGTAGCTCAGAGTAA	-12	rA:dA	0.297	(0.264, 0.330)		0.259	0.182	20	50
PHB_+_47492029.23-P1P2_187	PHB_+_47492029.23-P1P2	PHB	GCAGGGGTGGCTCAGAGTAA	-12	rG:dA	0.530	(0.486, 0.574)		0.259	0.200	30	50
PHB_+_47492029.23-P1P2_190	PHB_+_47492029.23-P1P2	PHB	GCAGGGGTCGCTCAGAGTAA	-12	rC:dA	0.254	(0.221, 0.286)		0.259	0.225	40	50
PHB_+_47492029.23-P1P2_198	PHB_+_47492029.23-P1P2	PHB	GCAGGGGTTACTCAGAGTAA	-11	rA:dC	0.072	(0.054, 0.091)		0.242	0.201	30	60
PHB_+_47492029.23-P1P2_203	PHB_+_47492029.23-P1P2	PHB	GCAGGGGTTCCTCAGAGTAA	-11	rC:dC	0.020	(0.008, 0.031)		0.242	0.165	30	40
PHB_+_47492029.23-P1P2_206	PHB_+_47492029.23-P1P2	PHB	GCAGGGGTTTCTCAGAGTAA	-11	rU:dC	0.027	(0.012, 0.042)		0.242	0.165	20	50
PHB_+_47492029.23-P1P2_209	PHB_+_47492029.23-P1P2	PHB	GCAGGGGTTGATCAGAGTAA	-10	rA:dG	0.051	(0.031, 0.072)		0.204	0.164	20	40
PHB_+_47492029.23-P1P2_212	PHB_+_47492029.23-P1P2	PHB	GCAGGGGTTGGTCAGAGTAA	-10	rG:dG	0.266	(0.230, 0.301)		0.204	0.212	30	50
PHB_+_47492029.23-P1P2_217	PHB_+_47492029.23-P1P2	PHB	GCAGGGGTTGTTCAGAGTAA	-10	rU:dG	0.279	(0.241, 0.316)		0.204	0.192	40	40
PHB_+_47492029.23-P1P2_220	PHB_+_47492029.23-P1P2	PHB	GCAGGGGTTGCACAGAGTAA	-9	rA:dA	0.033	(0.018, 0.048)		0.191	0.182	20	50
PHB_+_47492029.23-P1P2_223	PHB_+_47492029.23-P1P2	PHB	GCAGGGGTTGCGCAGAGTAA	-9	rG:dA	0.112	(0.092, 0.132)		0.191	0.200	40	60
PHB_+_47492029.23-P1P2_226	PHB_+_47492029.23-P1P2	PHB	GCAGGGGTTGCCCAGAGTAA	-9	rC:dA	0.196	(0.175, 0.217)		0.191	0.225	20	50
PHB_+_47492029.23-P1P2_233	PHB_+_47492029.23-P1P2	PHB	GCAGGGGTTGCTAAGAGTAA	-8	rA:dG	-0.013	(-0.026, -0.001)		0.181	0.164	30	50
PHB_+_47492029.23-P1P2_236	PHB_+_47492029.23-P1P2	PHB	GCAGGGGTTGCTGAGAGTAA	-8	rG:dG	0.091	(0.074, 0.108)		0.181	0.212	20	50
PHB_+_47492029.23-P1P2_241	PHB_+_47492029.23-P1P2	PHB	GCAGGGGTTGCTTAGAGTAA	-8	rU:dG	0.122	(0.093, 0.152)		0.181	0.192	40	60
PHB_+_47492029.23-P1P2_249	PHB_+_47492029.23-P1P2	PHB	GCAGGGGTTGCTCGGAGTAA	-7	rG:dT	0.202	(0.188, 0.216)		0.120	0.235	40	60
PHB_+_47492029.23-P1P2_252	PHB_+_47492029.23-P1P2	PHB	GCAGGGGTTGCTCCGAGTAA	-7	rC:dT	0.023	(0.011, 0.036)		0.120	0.209	40	50
PHB_+_47492029.23-P1P2_255	PHB_+_47492029.23-P1P2	PHB	GCAGGGGTTGCTCTGAGTAA	-7	rU:dT	0.014	(-0.000, 0.029)		0.120	0.186	30	60
PHB_+_47492029.23-P1P2_258	PHB_+_47492029.23-P1P2	PHB	GCAGGGGTTGCTCAAAGTAA	-6	rA:dC	0.066	(0.050, 0.081)		0.139	0.201	30	50
PHB_+_47492029.23-P1P2_263	PHB_+_47492029.23-P1P2	PHB	GCAGGGGTTGCTCACAGTAA	-6	rC:dC	0.019	(0.009, 0.029)		0.139	0.165	30	40
PHB_+_47492029.23-P1P2_266	PHB_+_47492029.23-P1P2	PHB	GCAGGGGTTGCTCATAGTAA	-6	rU:dC	0.017	(0.006, 0.027)		0.139	0.165	40	50
PHB_+_47492029.23-P1P2_273	PHB_+_47492029.23-P1P2	PHB	GCAGGGGTTGCTCAGGGTAA	-5	rG:dT	0.270	(0.243, 0.296)		0.130	0.235	30	40
PHB_+_47492029.23-P1P2_276	PHB_+_47492029.23-P1P2	PHB	GCAGGGGTTGCTCAGCGTAA	-5	rC:dT	0.033	(0.021, 0.045)		0.130	0.209	40	60
PHB_+_47492029.23-P1P2_279	PHB_+_47492029.23-P1P2	PHB	GCAGGGGTTGCTCAGTGTAA	-5	rU:dT	0.030	(0.018, 0.042)		0.130	0.186	40	60
PHB_+_47492029.23-P1P2_282	PHB_+_47492029.23-P1P2	PHB	GCAGGGGTTGCTCAGAATAA	-4	rA:dC	-0.003	(-0.014, 0.009)		0.147	0.201	30	40
PHB_+_47492029.23-P1P2_287	PHB_+_47492029.23-P1P2	PHB	GCAGGGGTTGCTCAGACTAA	-4	rC:dC	-0.011	(-0.021, -0.000)		0.147	0.165	30	60
PHB_+_47492029.23-P1P2_290	PHB_+_47492029.23-P1P2	PHB	GCAGGGGTTGCTCAGATTAA	-4	rU:dC	-0.011	(-0.023, 0.000)		0.147	0.165	30	50
PHB_+_47492029.23-P1P2_292	PHB_+_47492029.23-P1P2	PHB	GCAGGGGTTGCTCAGAGAAA	-3	rA:dA	0.040	(0.028, 0.051)		0.116	0.182	30	50
PHB_+_47492029.23-P1P2_295	PHB_+_47492029.23-P1P2	PHB	GCAGGGGTTGCTCAGAGGAA	-3	rG:dA	0.129	(0.114, 0.143)		0.116	0.200	30	30
PHB_+_47492029.23-P1P2_298	PHB_+_47492029.23-P1P2	PHB	GCAGGGGTTGCTCAGAGCAA	-3	rC:dA	0.060	(0.050, 0.070)		0.116	0.225	30	50
PHB_+_47492029.23-P1P2_309	PHB_+_47492029.23-P1P2	PHB	GCAGGGGTTGCTCAGAGTGA	-2	rG:dT	0.244	(0.220, 0.268)		0.113	0.235	30	40
PHB_+_47492029.23-P1P2_312	PHB_+_47492029.23-P1P2	PHB	GCAGGGGTTGCTCAGAGTCA	-2	rC:dT	0.026	(0.012, 0.040)		0.113	0.209	30	30
PHB_+_47492029.23-P1P2_315	PHB_+_47492029.23-P1P2	PHB	GCAGGGGTTGCTCAGAGTTA	-2	rU:dT	0.034	(0.021, 0.046)		0.113	0.186	30	40
PHB_+_47492029.23-P1P2_321	PHB_+_47492029.23-P1P2	PHB	GCAGGGGTTGCTCAGAGTAG	-1	rG:dT	0.182	(0.165, 0.200)		0.105	0.235	30	40
PHB_+_47492029.23-P1P2_324	PHB_+_47492029.23-P1P2	PHB	GCAGGGGTTGCTCAGAGTAC	-1	rC:dT	0.029	(0.016, 0.043)		0.105	0.209	40	40
PHB_+_47492029.23-P1P2_327	PHB_+_47492029.23-P1P2	PHB	GCAGGGGTTGCTCAGAGTAT	-1	rU:dT	0.031	(0.020, 0.043)		0.105	0.186	30	50
PHB_+_47492171.23-P1P2	PHB_+_47492171.23-P1P2	PHB	GAGAATGGAGGGGGCGGCAA			1.000					30	40
PHB_+_47492171.23-P1P2_105	PHB_+_47492171.23-P1P2	PHB	GGGAATGGAGGGGGCGGCAA	-19	rG:dT	0.840	(0.806, 0.874)		0.260	0.235	20	30
PHB_+_47492171.23-P1P2_108	PHB_+_47492171.23-P1P2	PHB	GCGAATGGAGGGGGCGGCAA	-19	rC:dT	0.820	(0.787, 0.853)		0.260	0.209	30	40
PHB_+_47492171.23-P1P2_111	PHB_+_47492171.23-P1P2	PHB	GTGAATGGAGGGGGCGGCAA	-19	rU:dT	0.783	(0.749, 0.816)		0.260	0.186	30	40
PHB_+_47492171.23-P1P2_114	PHB_+_47492171.23-P1P2	PHB	GAAAATGGAGGGGGCGGCAA	-18	rA:dC	0.802	(0.774, 0.830)		0.218	0.201	30	50
PHB_+_47492171.23-P1P2_119	PHB_+_47492171.23-P1P2	PHB	GACAATGGAGGGGGCGGCAA	-18	rC:dC	0.857	(0.831, 0.882)		0.218	0.165	30	40
PHB_+_47492171.23-P1P2_122	PHB_+_47492171.23-P1P2	PHB	GATAATGGAGGGGGCGGCAA	-18	rU:dC	0.811	(0.786, 0.836)		0.218	0.165	30	50
PHB_+_47492171.23-P1P2_129	PHB_+_47492171.23-P1P2	PHB	GAGGATGGAGGGGGCGGCAA	-17	rG:dT	0.909	(0.876, 0.941)		0.274	0.235	30	40
PHB_+_47492171.23-P1P2_132	PHB_+_47492171.23-P1P2	PHB	GAGCATGGAGGGGGCGGCAA	-17	rC:dT	0.882	(0.852, 0.911)		0.274	0.209	20	40
PHB_+_47492171.23-P1P2_135	PHB_+_47492171.23-P1P2	PHB	GAGTATGGAGGGGGCGGCAA	-17	rU:dT	0.846	(0.816, 0.877)		0.274	0.186	30	50
PHB_+_47492171.23-P1P2_141	PHB_+_47492171.23-P1P2	PHB	GAGAGTGGAGGGGGCGGCAA	-16	rG:dT	0.913	(0.885, 0.941)		0.261	0.235	30	40
PHB_+_47492171.23-P1P2_144	PHB_+_47492171.23-P1P2	PHB	GAGACTGGAGGGGGCGGCAA	-16	rC:dT	0.880	(0.855, 0.905)		0.261	0.209	30	40
PHB_+_47492171.23-P1P2_147	PHB_+_47492171.23-P1P2	PHB	GAGATTGGAGGGGGCGGCAA	-16	rU:dT	0.862	(0.832, 0.892)		0.261	0.186	30	30
PHB_+_47492171.23-P1P2_148	PHB_+_47492171.23-P1P2	PHB	GAGAAAGGAGGGGGCGGCAA	-15	rA:dA	0.827	(0.800, 0.855)		0.223	0.182	30	30
PHB_+_47492171.23-P1P2_151	PHB_+_47492171.23-P1P2	PHB	GAGAAGGGAGGGGGCGGCAA	-15	rG:dA	0.835	(0.810, 0.859)		0.223	0.200	20	40
PHB_+_47492171.23-P1P2_154	PHB_+_47492171.23-P1P2	PHB	GAGAACGGAGGGGGCGGCAA	-15	rC:dA	0.862	(0.835, 0.888)		0.223	0.225	30	40
PHB_+_47492171.23-P1P2_162	PHB_+_47492171.23-P1P2	PHB	GAGAATAGAGGGGGCGGCAA	-14	rA:dC	0.833	(0.800, 0.866)		0.256	0.201	30	50
PHB_+_47492171.23-P1P2_167	PHB_+_47492171.23-P1P2	PHB	GAGAATCGAGGGGGCGGCAA	-14	rC:dC	0.863	(0.830, 0.895)		0.256	0.165	40	50
PHB_+_47492171.23-P1P2_170	PHB_+_47492171.23-P1P2	PHB	GAGAATTGAGGGGGCGGCAA	-14	rU:dC	0.854	(0.820, 0.889)		0.256	0.165	30	40
PHB_+_47492171.23-P1P2_174	PHB_+_47492171.23-P1P2	PHB	GAGAATGAAGGGGGCGGCAA	-13	rA:dC	0.799	(0.768, 0.830)		0.259	0.201	30	40
PHB_+_47492171.23-P1P2_179	PHB_+_47492171.23-P1P2	PHB	GAGAATGCAGGGGGCGGCAA	-13	rC:dC	0.797	(0.762, 0.833)		0.259	0.165	30	30
PHB_+_47492171.23-P1P2_182	PHB_+_47492171.23-P1P2	PHB	GAGAATGTAGGGGGCGGCAA	-13	rU:dC	0.814	(0.785, 0.843)		0.259	0.165	40	40
PHB_+_47492171.23-P1P2_189	PHB_+_47492171.23-P1P2	PHB	GAGAATGGGGGGGGCGGCAA	-12	rG:dT	0.797	(0.771, 0.823)		0.259	0.235	30	30
PHB_+_47492171.23-P1P2_192	PHB_+_47492171.23-P1P2	PHB	GAGAATGGCGGGGGCGGCAA	-12	rC:dT	0.790	(0.760, 0.819)		0.259	0.209	40	40
PHB_+_47492171.23-P1P2_195	PHB_+_47492171.23-P1P2	PHB	GAGAATGGTGGGGGCGGCAA	-12	rU:dT	0.794	(0.768, 0.820)		0.259	0.186	20	40
PHB_+_47492171.23-P1P2_198	PHB_+_47492171.23-P1P2	PHB	GAGAATGGAAGGGGCGGCAA	-11	rA:dC	0.614	(0.584, 0.643)		0.242	0.201	40	40
PHB_+_47492171.23-P1P2_203	PHB_+_47492171.23-P1P2	PHB	GAGAATGGACGGGGCGGCAA	-11	rC:dC	0.471	(0.438, 0.503)		0.242	0.165	40	50
PHB_+_47492171.23-P1P2_206	PHB_+_47492171.23-P1P2	PHB	GAGAATGGATGGGGCGGCAA	-11	rU:dC	0.490	(0.453, 0.527)		0.242	0.165	40	50
PHB_+_47492171.23-P1P2_210	PHB_+_47492171.23-P1P2	PHB	GAGAATGGAGAGGGCGGCAA	-10	rA:dC	0.564	(0.532, 0.595)		0.204	0.201	30	40
PHB_+_47492171.23-P1P2_215	PHB_+_47492171.23-P1P2	PHB	GAGAATGGAGCGGGCGGCAA	-10	rC:dC	0.350	(0.320, 0.381)		0.204	0.165	40	50
PHB_+_47492171.23-P1P2_218	PHB_+_47492171.23-P1P2	PHB	GAGAATGGAGTGGGCGGCAA	-10	rU:dC	0.383	(0.349, 0.417)		0.204	0.165	20	50
PHB_+_47492171.23-P1P2_222	PHB_+_47492171.23-P1P2	PHB	GAGAATGGAGGAGGCGGCAA	-9	rA:dC	0.466	(0.439, 0.493)		0.191	0.201	30	40
PHB_+_47492171.23-P1P2_227	PHB_+_47492171.23-P1P2	PHB	GAGAATGGAGGCGGCGGCAA	-9	rC:dC	0.279	(0.257, 0.302)		0.191	0.165	40	50
PHB_+_47492171.23-P1P2_230	PHB_+_47492171.23-P1P2	PHB	GAGAATGGAGGTGGCGGCAA	-9	rU:dC	0.331	(0.309, 0.353)		0.191	0.165	30	30
PHB_+_47492171.23-P1P2_234	PHB_+_47492171.23-P1P2	PHB	GAGAATGGAGGGAGCGGCAA	-8	rA:dC	0.393	(0.371, 0.414)		0.181	0.201	20	40
PHB_+_47492171.23-P1P2_239	PHB_+_47492171.23-P1P2	PHB	GAGAATGGAGGGCGCGGCAA	-8	rC:dC	0.181	(0.164, 0.198)		0.181	0.165	40	50
PHB_+_47492171.23-P1P2_242	PHB_+_47492171.23-P1P2	PHB	GAGAATGGAGGGTGCGGCAA	-8	rU:dC	0.198	(0.185, 0.211)		0.181	0.165	20	60
PHB_+_47492171.23-P1P2_246	PHB_+_47492171.23-P1P2	PHB	GAGAATGGAGGGGACGGCAA	-7	rA:dC	0.436	(0.411, 0.462)		0.120	0.201	30	50
PHB_+_47492171.23-P1P2_251	PHB_+_47492171.23-P1P2	PHB	GAGAATGGAGGGGCCGGCAA	-7	rC:dC	0.194	(0.178, 0.210)		0.120	0.165	30	50
PHB_+_47492171.23-P1P2_254	PHB_+_47492171.23-P1P2	PHB	GAGAATGGAGGGGTCGGCAA	-7	rU:dC	0.198	(0.180, 0.215)		0.120	0.165	40	40
PHB_+_47492171.23-P1P2_257	PHB_+_47492171.23-P1P2	PHB	GAGAATGGAGGGGGAGGCAA	-6	rA:dG	0.292	(0.274, 0.310)		0.139	0.164	20	30
PHB_+_47492171.23-P1P2_260	PHB_+_47492171.23-P1P2	PHB	GAGAATGGAGGGGGGGGCAA	-6	rG:dG	0.289	(0.272, 0.306)		0.139	0.212	30	40
PHB_+_47492171.23-P1P2_265	PHB_+_47492171.23-P1P2	PHB	GAGAATGGAGGGGGTGGCAA	-6	rU:dG	0.329	(0.308, 0.349)		0.139	0.192	30	30
PHB_+_47492171.23-P1P2_270	PHB_+_47492171.23-P1P2	PHB	GAGAATGGAGGGGGCAGCAA	-5	rA:dC	0.313	(0.288, 0.337)		0.130	0.201	30	50
PHB_+_47492171.23-P1P2_275	PHB_+_47492171.23-P1P2	PHB	GAGAATGGAGGGGGCCGCAA	-5	rC:dC	0.181	(0.166, 0.196)		0.130	0.165	40	50
PHB_+_47492171.23-P1P2_278	PHB_+_47492171.23-P1P2	PHB	GAGAATGGAGGGGGCTGCAA	-5	rU:dC	0.176	(0.161, 0.192)		0.130	0.165	30	40
PHB_+_47492171.23-P1P2_282	PHB_+_47492171.23-P1P2	PHB	GAGAATGGAGGGGGCGACAA	-4	rA:dC	0.291	(0.270, 0.312)		0.147	0.201	30	40
PHB_+_47492171.23-P1P2_287	PHB_+_47492171.23-P1P2	PHB	GAGAATGGAGGGGGCGCCAA	-4	rC:dC	0.128	(0.115, 0.140)		0.147	0.165	30	50
PHB_+_47492171.23-P1P2_290	PHB_+_47492171.23-P1P2	PHB	GAGAATGGAGGGGGCGTCAA	-4	rU:dC	0.163	(0.149, 0.177)		0.147	0.165	40	50
PHB_+_47492171.23-P1P2_293	PHB_+_47492171.23-P1P2	PHB	GAGAATGGAGGGGGCGGAAA	-3	rA:dG	0.218	(0.198, 0.239)		0.116	0.164	30	40
PHB_+_47492171.23-P1P2_296	PHB_+_47492171.23-P1P2	PHB	GAGAATGGAGGGGGCGGGAA	-3	rG:dG	0.308	(0.288, 0.327)		0.116	0.212	30	30
PHB_+_47492171.23-P1P2_301	PHB_+_47492171.23-P1P2	PHB	GAGAATGGAGGGGGCGGTAA	-3	rU:dG	0.334	(0.315, 0.353)		0.116	0.192	30	40
PHB_+_47492171.23-P1P2_309	PHB_+_47492171.23-P1P2	PHB	GAGAATGGAGGGGGCGGCGA	-2	rG:dT	0.487	(0.463, 0.511)		0.113	0.235	40	40
PHB_+_47492171.23-P1P2_312	PHB_+_47492171.23-P1P2	PHB	GAGAATGGAGGGGGCGGCCA	-2	rC:dT	0.278	(0.260, 0.297)		0.113	0.209	20	30
PHB_+_47492171.23-P1P2_315	PHB_+_47492171.23-P1P2	PHB	GAGAATGGAGGGGGCGGCTA	-2	rU:dT	0.289	(0.266, 0.313)		0.113	0.186	30	60
PHB_+_47492171.23-P1P2_321	PHB_+_47492171.23-P1P2	PHB	GAGAATGGAGGGGGCGGCAG	-1	rG:dT	0.464	(0.441, 0.488)		0.105	0.235	20	30
PHB_+_47492171.23-P1P2_324	PHB_+_47492171.23-P1P2	PHB	GAGAATGGAGGGGGCGGCAC	-1	rC:dT	0.254	(0.235, 0.274)		0.105	0.209	30	40
PHB_+_47492171.23-P1P2_327	PHB_+_47492171.23-P1P2	PHB	GAGAATGGAGGGGGCGGCAT	-1	rU:dT	0.278	(0.255, 0.302)		0.105	0.186	30	40
PHB_+_47492183.23-P1P2	PHB_+_47492183.23-P1P2	PHB	GTGGAAGCAGGTGAGAATGG			1.000					30	40
PHB_+_47492183.23-P1P2_100	PHB_+_47492183.23-P1P2	PHB	GAGGAAGCAGGTGAGAATGG	-19	rA:dA	0.870	(0.836, 0.903)		0.260	0.182	30	40
PHB_+_47492183.23-P1P2_103	PHB_+_47492183.23-P1P2	PHB	GGGGAAGCAGGTGAGAATGG	-19	rG:dA	0.855	(0.822, 0.888)		0.260	0.200	20	50
PHB_+_47492183.23-P1P2_106	PHB_+_47492183.23-P1P2	PHB	GCGGAAGCAGGTGAGAATGG	-19	rC:dA	0.847	(0.815, 0.879)		0.260	0.225	30	40
PHB_+_47492183.23-P1P2_114	PHB_+_47492183.23-P1P2	PHB	GTAGAAGCAGGTGAGAATGG	-18	rA:dC	0.806	(0.776, 0.836)		0.218	0.201	30	40
PHB_+_47492183.23-P1P2_119	PHB_+_47492183.23-P1P2	PHB	GTCGAAGCAGGTGAGAATGG	-18	rC:dC	0.814	(0.787, 0.842)		0.218	0.165	30	40
PHB_+_47492183.23-P1P2_122	PHB_+_47492183.23-P1P2	PHB	GTTGAAGCAGGTGAGAATGG	-18	rU:dC	0.758	(0.732, 0.784)		0.218	0.165	30	40
PHB_+_47492183.23-P1P2_126	PHB_+_47492183.23-P1P2	PHB	GTGAAAGCAGGTGAGAATGG	-17	rA:dC	0.711	(0.684, 0.739)		0.274	0.201	30	50
PHB_+_47492183.23-P1P2_131	PHB_+_47492183.23-P1P2	PHB	GTGCAAGCAGGTGAGAATGG	-17	rC:dC	0.728	(0.701, 0.754)		0.274	0.165	30	40
PHB_+_47492183.23-P1P2_134	PHB_+_47492183.23-P1P2	PHB	GTGTAAGCAGGTGAGAATGG	-17	rU:dC	0.715	(0.684, 0.747)		0.274	0.165	30	50
PHB_+_47492183.23-P1P2_141	PHB_+_47492183.23-P1P2	PHB	GTGGGAGCAGGTGAGAATGG	-16	rG:dT	0.928	(0.897, 0.959)		0.261	0.235	20	40
PHB_+_47492183.23-P1P2_144	PHB_+_47492183.23-P1P2	PHB	GTGGCAGCAGGTGAGAATGG	-16	rC:dT	0.854	(0.826, 0.881)		0.261	0.209	30	30
PHB_+_47492183.23-P1P2_147	PHB_+_47492183.23-P1P2	PHB	GTGGTAGCAGGTGAGAATGG	-16	rU:dT	0.843	(0.816, 0.869)		0.261	0.186	20	40
PHB_+_47492183.23-P1P2_153	PHB_+_47492183.23-P1P2	PHB	GTGGAGGCAGGTGAGAATGG	-15	rG:dT	0.928	(0.897, 0.958)		0.223	0.235	20	30
PHB_+_47492183.23-P1P2_156	PHB_+_47492183.23-P1P2	PHB	GTGGACGCAGGTGAGAATGG	-15	rC:dT	0.865	(0.831, 0.899)		0.223	0.209	30	40
PHB_+_47492183.23-P1P2_159	PHB_+_47492183.23-P1P2	PHB	GTGGATGCAGGTGAGAATGG	-15	rU:dT	0.866	(0.833, 0.898)		0.223	0.186	20	40
PHB_+_47492183.23-P1P2_162	PHB_+_47492183.23-P1P2	PHB	GTGGAAACAGGTGAGAATGG	-14	rA:dC	0.723	(0.686, 0.760)		0.256	0.201	30	30
PHB_+_47492183.23-P1P2_167	PHB_+_47492183.23-P1P2	PHB	GTGGAACCAGGTGAGAATGG	-14	rC:dC	0.653	(0.616, 0.690)		0.256	0.165	30	40
PHB_+_47492183.23-P1P2_170	PHB_+_47492183.23-P1P2	PHB	GTGGAATCAGGTGAGAATGG	-14	rU:dC	0.687	(0.647, 0.728)		0.256	0.165	20	40
PHB_+_47492183.23-P1P2_173	PHB_+_47492183.23-P1P2	PHB	GTGGAAGAAGGTGAGAATGG	-13	rA:dG	0.670	(0.640, 0.701)		0.259	0.164	30	40
PHB_+_47492183.23-P1P2_176	PHB_+_47492183.23-P1P2	PHB	GTGGAAGGAGGTGAGAATGG	-13	rG:dG	0.744	(0.715, 0.772)		0.259	0.212	20	40
PHB_+_47492183.23-P1P2_181	PHB_+_47492183.23-P1P2	PHB	GTGGAAGTAGGTGAGAATGG	-13	rU:dG	0.787	(0.762, 0.812)		0.259	0.192	30	50
PHB_+_47492183.23-P1P2_189	PHB_+_47492183.23-P1P2	PHB	GTGGAAGCGGGTGAGAATGG	-12	rG:dT	0.858	(0.829, 0.888)		0.259	0.235	20	40
PHB_+_47492183.23-P1P2_192	PHB_+_47492183.23-P1P2	PHB	GTGGAAGCCGGTGAGAATGG	-12	rC:dT	0.668	(0.635, 0.701)		0.259	0.209	20	20
PHB_+_47492183.23-P1P2_195	PHB_+_47492183.23-P1P2	PHB	GTGGAAGCTGGTGAGAATGG	-12	rU:dT	0.763	(0.737, 0.790)		0.259	0.186	30	30
PHB_+_47492183.23-P1P2_198	PHB_+_47492183.23-P1P2	PHB	GTGGAAGCAAGTGAGAATGG	-11	rA:dC	0.328	(0.292, 0.363)		0.242	0.201	30	40
PHB_+_47492183.23-P1P2_203	PHB_+_47492183.23-P1P2	PHB	GTGGAAGCACGTGAGAATGG	-11	rC:dC	0.128	(0.111, 0.146)		0.242	0.165	30	60
PHB_+_47492183.23-P1P2_206	PHB_+_47492183.23-P1P2	PHB	GTGGAAGCATGTGAGAATGG	-11	rU:dC	0.177	(0.148, 0.206)		0.242	0.165	20	50
PHB_+_47492183.23-P1P2_210	PHB_+_47492183.23-P1P2	PHB	GTGGAAGCAGATGAGAATGG	-10	rA:dC	0.330	(0.294, 0.366)		0.204	0.201	20	40
PHB_+_47492183.23-P1P2_215	PHB_+_47492183.23-P1P2	PHB	GTGGAAGCAGCTGAGAATGG	-10	rC:dC	0.114	(0.097, 0.131)		0.204	0.165	20	30
PHB_+_47492183.23-P1P2_218	PHB_+_47492183.23-P1P2	PHB	GTGGAAGCAGTTGAGAATGG	-10	rU:dC	0.157	(0.133, 0.182)		0.204	0.165	20	40
PHB_+_47492183.23-P1P2_220	PHB_+_47492183.23-P1P2	PHB	GTGGAAGCAGGAGAGAATGG	-9	rA:dA	0.354	(0.318, 0.391)		0.191	0.182	20	40
PHB_+_47492183.23-P1P2_223	PHB_+_47492183.23-P1P2	PHB	GTGGAAGCAGGGGAGAATGG	-9	rG:dA	0.534	(0.505, 0.563)		0.191	0.200	20	30
PHB_+_47492183.23-P1P2_226	PHB_+_47492183.23-P1P2	PHB	GTGGAAGCAGGCGAGAATGG	-9	rC:dA	0.478	(0.441, 0.515)		0.191	0.225	20	40
PHB_+_47492183.23-P1P2_234	PHB_+_47492183.23-P1P2	PHB	GTGGAAGCAGGTAAGAATGG	-8	rA:dC	0.186	(0.162, 0.211)		0.181	0.201	20	30
PHB_+_47492183.23-P1P2_239	PHB_+_47492183.23-P1P2	PHB	GTGGAAGCAGGTCAGAATGG	-8	rC:dC	0.079	(0.069, 0.090)		0.181	0.165	20	40
PHB_+_47492183.23-P1P2_242	PHB_+_47492183.23-P1P2	PHB	GTGGAAGCAGGTTAGAATGG	-8	rU:dC	0.074	(0.062, 0.085)		0.181	0.165	20	50
PHB_+_47492183.23-P1P2_249	PHB_+_47492183.23-P1P2	PHB	GTGGAAGCAGGTGGGAATGG	-7	rG:dT	0.498	(0.469, 0.527)		0.120	0.235	20	40
PHB_+_47492183.23-P1P2_252	PHB_+_47492183.23-P1P2	PHB	GTGGAAGCAGGTGCGAATGG	-7	rC:dT	0.135	(0.110, 0.159)		0.120	0.209	30	40
PHB_+_47492183.23-P1P2_255	PHB_+_47492183.23-P1P2	PHB	GTGGAAGCAGGTGTGAATGG	-7	rU:dT	0.175	(0.146, 0.205)		0.120	0.186	30	40
PHB_+_47492183.23-P1P2_258	PHB_+_47492183.23-P1P2	PHB	GTGGAAGCAGGTGAAAATGG	-6	rA:dC	0.256	(0.232, 0.280)		0.139	0.201	30	30
PHB_+_47492183.23-P1P2_263	PHB_+_47492183.23-P1P2	PHB	GTGGAAGCAGGTGACAATGG	-6	rC:dC	0.091	(0.079, 0.104)		0.139	0.165	30	40
PHB_+_47492183.23-P1P2_266	PHB_+_47492183.23-P1P2	PHB	GTGGAAGCAGGTGATAATGG	-6	rU:dC	0.100	(0.086, 0.113)		0.139	0.165	30	50
PHB_+_47492183.23-P1P2_273	PHB_+_47492183.23-P1P2	PHB	GTGGAAGCAGGTGAGGATGG	-5	rG:dT	0.505	(0.480, 0.530)		0.130	0.235	20	30
PHB_+_47492183.23-P1P2_276	PHB_+_47492183.23-P1P2	PHB	GTGGAAGCAGGTGAGCATGG	-5	rC:dT	0.225	(0.201, 0.250)		0.130	0.209	30	40
PHB_+_47492183.23-P1P2_279	PHB_+_47492183.23-P1P2	PHB	GTGGAAGCAGGTGAGTATGG	-5	rU:dT	0.207	(0.181, 0.234)		0.130	0.186	20	20
PHB_+_47492183.23-P1P2_285	PHB_+_47492183.23-P1P2	PHB	GTGGAAGCAGGTGAGAGTGG	-4	rG:dT	0.531	(0.508, 0.555)		0.147	0.235	20	30
PHB_+_47492183.23-P1P2_288	PHB_+_47492183.23-P1P2	PHB	GTGGAAGCAGGTGAGACTGG	-4	rC:dT	0.182	(0.155, 0.208)		0.147	0.209	20	30
PHB_+_47492183.23-P1P2_291	PHB_+_47492183.23-P1P2	PHB	GTGGAAGCAGGTGAGATTGG	-4	rU:dT	0.210	(0.184, 0.237)		0.147	0.186	30	30
PHB_+_47492183.23-P1P2_292	PHB_+_47492183.23-P1P2	PHB	GTGGAAGCAGGTGAGAAAGG	-3	rA:dA	0.187	(0.168, 0.207)		0.116	0.182	20	40
PHB_+_47492183.23-P1P2_295	PHB_+_47492183.23-P1P2	PHB	GTGGAAGCAGGTGAGAAGGG	-3	rG:dA	0.325	(0.303, 0.347)		0.116	0.200	20	30
PHB_+_47492183.23-P1P2_298	PHB_+_47492183.23-P1P2	PHB	GTGGAAGCAGGTGAGAACGG	-3	rC:dA	0.235	(0.208, 0.262)		0.116	0.225	40	40
PHB_+_47492183.23-P1P2_306	PHB_+_47492183.23-P1P2	PHB	GTGGAAGCAGGTGAGAATAG	-2	rA:dC	0.073	(0.061, 0.086)		0.113	0.201	30	40
PHB_+_47492183.23-P1P2_311	PHB_+_47492183.23-P1P2	PHB	GTGGAAGCAGGTGAGAATCG	-2	rC:dC	0.032	(0.021, 0.044)		0.113	0.165	40	50
PHB_+_47492183.23-P1P2_314	PHB_+_47492183.23-P1P2	PHB	GTGGAAGCAGGTGAGAATTG	-2	rU:dC	0.036	(0.025, 0.046)		0.113	0.165	30	30
PHB_+_47492183.23-P1P2_318	PHB_+_47492183.23-P1P2	PHB	GTGGAAGCAGGTGAGAATGA	-1	rA:dC	0.096	(0.079, 0.113)		0.105	0.201	30	30
PHB_+_47492183.23-P1P2_323	PHB_+_47492183.23-P1P2	PHB	GTGGAAGCAGGTGAGAATGC	-1	rC:dC	0.044	(0.033, 0.055)		0.105	0.165	20	30
PHB_+_47492183.23-P1P2_326	PHB_+_47492183.23-P1P2	PHB	GTGGAAGCAGGTGAGAATGT	-1	rU:dC	0.052	(0.042, 0.063)		0.105	0.165	30	30
PHB_+_47492231.23-P1P2	PHB_+_47492231.23-P1P2	PHB	GAGCTCATGCGCAGTATGTG			1.000					30	40	PHB_+_47492231.23-P1P2_00
PHB_+_47492231.23-P1P2_105	PHB_+_47492231.23-P1P2	PHB	GGGCTCATGCGCAGTATGTG	-19	rG:dT	0.938	(0.898, 0.978)		0.260	0.235	40	40
PHB_+_47492231.23-P1P2_108	PHB_+_47492231.23-P1P2	PHB	GCGCTCATGCGCAGTATGTG	-19	rC:dT	0.845	(0.799, 0.891)	0.892	0.260	0.209	40	50	PHB_+_47492231.23-P1P2_03
PHB_+_47492231.23-P1P2_111	PHB_+_47492231.23-P1P2	PHB	GTGCTCATGCGCAGTATGTG	-19	rU:dT	0.762	(0.719, 0.805)		0.260	0.186	40	50
PHB_+_47492231.23-P1P2_114	PHB_+_47492231.23-P1P2	PHB	GAACTCATGCGCAGTATGTG	-18	rA:dC	0.736	(0.692, 0.779)		0.218	0.201	40	50
PHB_+_47492231.23-P1P2_119	PHB_+_47492231.23-P1P2	PHB	GACCTCATGCGCAGTATGTG	-18	rC:dC	0.763	(0.725, 0.801)		0.218	0.165	40	50
PHB_+_47492231.23-P1P2_122	PHB_+_47492231.23-P1P2	PHB	GATCTCATGCGCAGTATGTG	-18	rU:dC	0.662	(0.626, 0.698)		0.218	0.165	40	50
PHB_+_47492231.23-P1P2_125	PHB_+_47492231.23-P1P2	PHB	GAGATCATGCGCAGTATGTG	-17	rA:dG	0.719	(0.675, 0.763)		0.274	0.164	20	40
PHB_+_47492231.23-P1P2_128	PHB_+_47492231.23-P1P2	PHB	GAGGTCATGCGCAGTATGTG	-17	rG:dG	0.758	(0.711, 0.805)	0.773	0.274	0.212	30	30	PHB_+_47492231.23-P1P2_02
PHB_+_47492231.23-P1P2_133	PHB_+_47492231.23-P1P2	PHB	GAGTTCATGCGCAGTATGTG	-17	rU:dG	0.726	(0.675, 0.777)		0.274	0.192	30	40
PHB_+_47492231.23-P1P2_136	PHB_+_47492231.23-P1P2	PHB	GAGCACATGCGCAGTATGTG	-16	rA:dA	0.876	(0.822, 0.929)		0.261	0.182	30	50
PHB_+_47492231.23-P1P2_139	PHB_+_47492231.23-P1P2	PHB	GAGCGCATGCGCAGTATGTG	-16	rG:dA	0.919	(0.861, 0.978)		0.261	0.200	40	40
PHB_+_47492231.23-P1P2_142	PHB_+_47492231.23-P1P2	PHB	GAGCCCATGCGCAGTATGTG	-16	rC:dA	0.950	(0.906, 0.995)		0.261	0.225	40	50
PHB_+_47492231.23-P1P2_149	PHB_+_47492231.23-P1P2	PHB	GAGCTAATGCGCAGTATGTG	-15	rA:dG	0.743	(0.681, 0.804)		0.223	0.164	30	50
PHB_+_47492231.23-P1P2_152	PHB_+_47492231.23-P1P2	PHB	GAGCTGATGCGCAGTATGTG	-15	rG:dG	0.890	(0.835, 0.944)		0.223	0.212	20	50
PHB_+_47492231.23-P1P2_157	PHB_+_47492231.23-P1P2	PHB	GAGCTTATGCGCAGTATGTG	-15	rU:dG	0.933	(0.876, 0.990)		0.223	0.192	30	50
PHB_+_47492231.23-P1P2_165	PHB_+_47492231.23-P1P2	PHB	GAGCTCGTGCGCAGTATGTG	-14	rG:dT	1.164	(1.133, 1.195)		0.256	0.235	40	50
PHB_+_47492231.23-P1P2_168	PHB_+_47492231.23-P1P2	PHB	GAGCTCCTGCGCAGTATGTG	-14	rC:dT	1.000	(0.960, 1.041)		0.256	0.209	40	40
PHB_+_47492231.23-P1P2_171	PHB_+_47492231.23-P1P2	PHB	GAGCTCTTGCGCAGTATGTG	-14	rU:dT	0.929	(0.882, 0.975)		0.256	0.186	40	50
PHB_+_47492231.23-P1P2_172	PHB_+_47492231.23-P1P2	PHB	GAGCTCAAGCGCAGTATGTG	-13	rA:dA	0.866	(0.817, 0.915)		0.259	0.182	30	40
PHB_+_47492231.23-P1P2_175	PHB_+_47492231.23-P1P2	PHB	GAGCTCAGGCGCAGTATGTG	-13	rG:dA	1.015	(0.983, 1.047)		0.259	0.200	20	40
PHB_+_47492231.23-P1P2_178	PHB_+_47492231.23-P1P2	PHB	GAGCTCACGCGCAGTATGTG	-13	rC:dA	0.882	(0.838, 0.927)	0.647	0.259	0.225	30	30	PHB_+_47492231.23-P1P2_01
PHB_+_47492231.23-P1P2_186	PHB_+_47492231.23-P1P2	PHB	GAGCTCATACGCAGTATGTG	-12	rA:dC	0.588	(0.540, 0.635)		0.259	0.201	40	60
PHB_+_47492231.23-P1P2_191	PHB_+_47492231.23-P1P2	PHB	GAGCTCATCCGCAGTATGTG	-12	rC:dC	0.317	(0.275, 0.359)	0.175	0.259	0.165	40	50	PHB_+_47492231.23-P1P2_04
PHB_+_47492231.23-P1P2_194	PHB_+_47492231.23-P1P2	PHB	GAGCTCATTCGCAGTATGTG	-12	rU:dC	0.436	(0.384, 0.487)		0.259	0.165	40	50
PHB_+_47492231.23-P1P2_197	PHB_+_47492231.23-P1P2	PHB	GAGCTCATGAGCAGTATGTG	-11	rA:dG	0.698	(0.656, 0.741)	0.501	0.242	0.164	30	40	PHB_+_47492231.23-P1P2_05
PHB_+_47492231.23-P1P2_200	PHB_+_47492231.23-P1P2	PHB	GAGCTCATGGGCAGTATGTG	-11	rG:dG	0.809	(0.786, 0.831)	0.658	0.242	0.212	30	40	PHB_+_47492231.23-P1P2_08
PHB_+_47492231.23-P1P2_205	PHB_+_47492231.23-P1P2	PHB	GAGCTCATGTGCAGTATGTG	-11	rU:dG	0.860	(0.825, 0.896)		0.242	0.192	30	50
PHB_+_47492231.23-P1P2_210	PHB_+_47492231.23-P1P2	PHB	GAGCTCATGCACAGTATGTG	-10	rA:dC	0.281	(0.246, 0.316)		0.204	0.201	20	20
PHB_+_47492231.23-P1P2_215	PHB_+_47492231.23-P1P2	PHB	GAGCTCATGCCCAGTATGTG	-10	rC:dC	0.132	(0.113, 0.152)		0.204	0.165	30	30
PHB_+_47492231.23-P1P2_218	PHB_+_47492231.23-P1P2	PHB	GAGCTCATGCTCAGTATGTG	-10	rU:dC	0.121	(0.102, 0.140)	-0.032	0.204	0.165	20	40	PHB_+_47492231.23-P1P2_07
PHB_+_47492231.23-P1P2_221	PHB_+_47492231.23-P1P2	PHB	GAGCTCATGCGAAGTATGTG	-9	rA:dG	0.183	(0.145, 0.220)	0.054	0.191	0.164	40	50	PHB_+_47492231.23-P1P2_06
PHB_+_47492231.23-P1P2_224	PHB_+_47492231.23-P1P2	PHB	GAGCTCATGCGGAGTATGTG	-9	rG:dG	0.616	(0.571, 0.662)		0.191	0.212	30	40
PHB_+_47492231.23-P1P2_229	PHB_+_47492231.23-P1P2	PHB	GAGCTCATGCGTAGTATGTG	-9	rU:dG	0.764	(0.727, 0.801)		0.191	0.192	40	60
PHB_+_47492231.23-P1P2_237	PHB_+_47492231.23-P1P2	PHB	GAGCTCATGCGCGGTATGTG	-8	rG:dT	0.784	(0.751, 0.816)		0.181	0.235	40	40
PHB_+_47492231.23-P1P2_240	PHB_+_47492231.23-P1P2	PHB	GAGCTCATGCGCCGTATGTG	-8	rC:dT	0.257	(0.211, 0.303)		0.181	0.209	50	50
PHB_+_47492231.23-P1P2_243	PHB_+_47492231.23-P1P2	PHB	GAGCTCATGCGCTGTATGTG	-8	rU:dT	0.251	(0.210, 0.292)		0.181	0.186	30	30
PHB_+_47492231.23-P1P2_246	PHB_+_47492231.23-P1P2	PHB	GAGCTCATGCGCAATATGTG	-7	rA:dC	0.139	(0.108, 0.169)	0.014	0.120	0.201	50	70	PHB_+_47492231.23-P1P2_10
PHB_+_47492231.23-P1P2_251	PHB_+_47492231.23-P1P2	PHB	GAGCTCATGCGCACTATGTG	-7	rC:dC	0.028	(0.014, 0.041)		0.120	0.165	40	60
PHB_+_47492231.23-P1P2_254	PHB_+_47492231.23-P1P2	PHB	GAGCTCATGCGCATTATGTG	-7	rU:dC	0.023	(0.007, 0.039)		0.120	0.165	40	60
PHB_+_47492231.23-P1P2_256	PHB_+_47492231.23-P1P2	PHB	GAGCTCATGCGCAGAATGTG	-6	rA:dA	0.152	(0.119, 0.185)		0.139	0.182	40	60
PHB_+_47492231.23-P1P2_259	PHB_+_47492231.23-P1P2	PHB	GAGCTCATGCGCAGGATGTG	-6	rG:dA	0.152	(0.133, 0.171)		0.139	0.200	30	50
PHB_+_47492231.23-P1P2_262	PHB_+_47492231.23-P1P2	PHB	GAGCTCATGCGCAGCATGTG	-6	rC:dA	0.201	(0.167, 0.235)		0.139	0.225	30	50
PHB_+_47492231.23-P1P2_273	PHB_+_47492231.23-P1P2	PHB	GAGCTCATGCGCAGTGTGTG	-5	rG:dT	0.481	(0.451, 0.510)		0.130	0.235	30	30
PHB_+_47492231.23-P1P2_276	PHB_+_47492231.23-P1P2	PHB	GAGCTCATGCGCAGTCTGTG	-5	rC:dT	0.176	(0.144, 0.208)		0.130	0.209	30	30
PHB_+_47492231.23-P1P2_279	PHB_+_47492231.23-P1P2	PHB	GAGCTCATGCGCAGTTTGTG	-5	rU:dT	0.142	(0.109, 0.176)		0.130	0.186	30	50
PHB_+_47492231.23-P1P2_280	PHB_+_47492231.23-P1P2	PHB	GAGCTCATGCGCAGTAAGTG	-4	rA:dA	0.232	(0.196, 0.267)		0.147	0.182	30	50
PHB_+_47492231.23-P1P2_283	PHB_+_47492231.23-P1P2	PHB	GAGCTCATGCGCAGTAGGTG	-4	rG:dA	0.359	(0.330, 0.387)	-0.034	0.147	0.200	40	50	PHB_+_47492231.23-P1P2_12
PHB_+_47492231.23-P1P2_286	PHB_+_47492231.23-P1P2	PHB	GAGCTCATGCGCAGTACGTG	-4	rC:dA	0.172	(0.138, 0.206)	-0.056	0.147	0.225	50	50	PHB_+_47492231.23-P1P2_11
PHB_+_47492231.23-P1P2_294	PHB_+_47492231.23-P1P2	PHB	GAGCTCATGCGCAGTATATG	-3	rA:dC	0.032	(0.017, 0.046)		0.116	0.201	30	30
PHB_+_47492231.23-P1P2_299	PHB_+_47492231.23-P1P2	PHB	GAGCTCATGCGCAGTATCTG	-3	rC:dC	0.014	(-0.000, 0.029)		0.116	0.165	40	50
PHB_+_47492231.23-P1P2_302	PHB_+_47492231.23-P1P2	PHB	GAGCTCATGCGCAGTATTTG	-3	rU:dC	0.006	(-0.010, 0.022)	-0.069	0.116	0.165	40	50	PHB_+_47492231.23-P1P2_14
PHB_+_47492231.23-P1P2_304	PHB_+_47492231.23-P1P2	PHB	GAGCTCATGCGCAGTATGAG	-2	rA:dA	0.134	(0.109, 0.158)		0.113	0.182	40	40
PHB_+_47492231.23-P1P2_307	PHB_+_47492231.23-P1P2	PHB	GAGCTCATGCGCAGTATGGG	-2	rG:dA	0.221	(0.195, 0.246)		0.113	0.200	40	50
PHB_+_47492231.23-P1P2_310	PHB_+_47492231.23-P1P2	PHB	GAGCTCATGCGCAGTATGCG	-2	rC:dA	0.154	(0.117, 0.191)		0.113	0.225	50	60
PHB_+_47492231.23-P1P2_318	PHB_+_47492231.23-P1P2	PHB	GAGCTCATGCGCAGTATGTA	-1	rA:dC	0.059	(0.035, 0.083)		0.105	0.201	50	50
PHB_+_47492231.23-P1P2_323	PHB_+_47492231.23-P1P2	PHB	GAGCTCATGCGCAGTATGTC	-1	rC:dC	0.006	(-0.006, 0.017)		0.105	0.165	40	50
PHB_+_47492231.23-P1P2_326	PHB_+_47492231.23-P1P2	PHB	GAGCTCATGCGCAGTATGTT	-1	rU:dC	-0.001	(-0.013, 0.012)	0.012	0.105	0.165	40	50	PHB_+_47492231.23-P1P2_13
PHB_-_47492062.23-P1P2	PHB_-_47492062.23-P1P2	PHB	GGCAACCCCTGGCTCGTCCC			1.000					30	50
PHB_-_47492062.23-P1P2_102	PHB_-_47492062.23-P1P2	PHB	GACAACCCCTGGCTCGTCCC	-19	rA:dC	0.732	(0.700, 0.764)		0.260	0.201	40	40
PHB_-_47492062.23-P1P2_107	PHB_-_47492062.23-P1P2	PHB	GCCAACCCCTGGCTCGTCCC	-19	rC:dC	0.756	(0.731, 0.780)		0.260	0.165	40	50
PHB_-_47492062.23-P1P2_110	PHB_-_47492062.23-P1P2	PHB	GTCAACCCCTGGCTCGTCCC	-19	rU:dC	0.719	(0.694, 0.744)		0.260	0.165	30	50
PHB_-_47492062.23-P1P2_113	PHB_-_47492062.23-P1P2	PHB	GGAAACCCCTGGCTCGTCCC	-18	rA:dG	0.723	(0.694, 0.752)		0.218	0.164	30	50
PHB_-_47492062.23-P1P2_116	PHB_-_47492062.23-P1P2	PHB	GGGAACCCCTGGCTCGTCCC	-18	rG:dG	0.764	(0.733, 0.794)		0.218	0.212	40	50
PHB_-_47492062.23-P1P2_121	PHB_-_47492062.23-P1P2	PHB	GGTAACCCCTGGCTCGTCCC	-18	rU:dG	0.739	(0.711, 0.767)		0.218	0.192	40	60
PHB_-_47492062.23-P1P2_129	PHB_-_47492062.23-P1P2	PHB	GGCGACCCCTGGCTCGTCCC	-17	rG:dT	0.873	(0.842, 0.904)		0.274	0.235	30	40
PHB_-_47492062.23-P1P2_132	PHB_-_47492062.23-P1P2	PHB	GGCCACCCCTGGCTCGTCCC	-17	rC:dT	0.762	(0.726, 0.797)		0.274	0.209	30	50
PHB_-_47492062.23-P1P2_135	PHB_-_47492062.23-P1P2	PHB	GGCTACCCCTGGCTCGTCCC	-17	rU:dT	0.732	(0.695, 0.769)		0.274	0.186	40	50
PHB_-_47492062.23-P1P2_141	PHB_-_47492062.23-P1P2	PHB	GGCAGCCCCTGGCTCGTCCC	-16	rG:dT	0.833	(0.800, 0.866)		0.261	0.235	30	40
PHB_-_47492062.23-P1P2_144	PHB_-_47492062.23-P1P2	PHB	GGCACCCCCTGGCTCGTCCC	-16	rC:dT	0.708	(0.668, 0.747)		0.261	0.209	40	40
PHB_-_47492062.23-P1P2_147	PHB_-_47492062.23-P1P2	PHB	GGCATCCCCTGGCTCGTCCC	-16	rU:dT	0.663	(0.625, 0.700)		0.261	0.186	40	50
PHB_-_47492062.23-P1P2_149	PHB_-_47492062.23-P1P2	PHB	GGCAAACCCTGGCTCGTCCC	-15	rA:dG	0.513	(0.467, 0.559)		0.223	0.164	30	50
PHB_-_47492062.23-P1P2_152	PHB_-_47492062.23-P1P2	PHB	GGCAAGCCCTGGCTCGTCCC	-15	rG:dG	0.588	(0.544, 0.632)		0.223	0.212	40	50
PHB_-_47492062.23-P1P2_157	PHB_-_47492062.23-P1P2	PHB	GGCAATCCCTGGCTCGTCCC	-15	rU:dG	0.680	(0.644, 0.715)		0.223	0.192	40	40
PHB_-_47492062.23-P1P2_161	PHB_-_47492062.23-P1P2	PHB	GGCAACACCTGGCTCGTCCC	-14	rA:dG	0.526	(0.476, 0.577)		0.256	0.164	40	50
PHB_-_47492062.23-P1P2_164	PHB_-_47492062.23-P1P2	PHB	GGCAACGCCTGGCTCGTCCC	-14	rG:dG	0.550	(0.500, 0.600)		0.256	0.212	30	40
PHB_-_47492062.23-P1P2_169	PHB_-_47492062.23-P1P2	PHB	GGCAACTCCTGGCTCGTCCC	-14	rU:dG	0.666	(0.628, 0.704)		0.256	0.192	40	50
PHB_-_47492062.23-P1P2_173	PHB_-_47492062.23-P1P2	PHB	GGCAACCACTGGCTCGTCCC	-13	rA:dG	0.562	(0.516, 0.609)		0.259	0.164	30	60
PHB_-_47492062.23-P1P2_176	PHB_-_47492062.23-P1P2	PHB	GGCAACCGCTGGCTCGTCCC	-13	rG:dG	0.579	(0.536, 0.622)		0.259	0.212	30	50
PHB_-_47492062.23-P1P2_181	PHB_-_47492062.23-P1P2	PHB	GGCAACCTCTGGCTCGTCCC	-13	rU:dG	0.691	(0.653, 0.729)		0.259	0.192	20	50
PHB_-_47492062.23-P1P2_185	PHB_-_47492062.23-P1P2	PHB	GGCAACCCATGGCTCGTCCC	-12	rA:dG	0.432	(0.400, 0.464)		0.259	0.164	40	50
PHB_-_47492062.23-P1P2_188	PHB_-_47492062.23-P1P2	PHB	GGCAACCCGTGGCTCGTCCC	-12	rG:dG	0.540	(0.506, 0.575)		0.259	0.212	40	50
PHB_-_47492062.23-P1P2_193	PHB_-_47492062.23-P1P2	PHB	GGCAACCCTTGGCTCGTCCC	-12	rU:dG	0.596	(0.561, 0.630)		0.259	0.192	40	40
PHB_-_47492062.23-P1P2_196	PHB_-_47492062.23-P1P2	PHB	GGCAACCCCAGGCTCGTCCC	-11	rA:dA	0.397	(0.355, 0.438)		0.242	0.182	30	40
PHB_-_47492062.23-P1P2_199	PHB_-_47492062.23-P1P2	PHB	GGCAACCCCGGGCTCGTCCC	-11	rG:dA	0.520	(0.488, 0.552)		0.242	0.200	40	40
PHB_-_47492062.23-P1P2_202	PHB_-_47492062.23-P1P2	PHB	GGCAACCCCCGGCTCGTCCC	-11	rC:dA	0.413	(0.376, 0.451)		0.242	0.225	30	40
PHB_-_47492062.23-P1P2_210	PHB_-_47492062.23-P1P2	PHB	GGCAACCCCTAGCTCGTCCC	-10	rA:dC	0.126	(0.108, 0.144)		0.204	0.201	40	50
PHB_-_47492062.23-P1P2_215	PHB_-_47492062.23-P1P2	PHB	GGCAACCCCTCGCTCGTCCC	-10	rC:dC	0.049	(0.038, 0.060)		0.204	0.165	40	50
PHB_-_47492062.23-P1P2_218	PHB_-_47492062.23-P1P2	PHB	GGCAACCCCTTGCTCGTCCC	-10	rU:dC	0.057	(0.046, 0.068)		0.204	0.165	30	30
PHB_-_47492062.23-P1P2_222	PHB_-_47492062.23-P1P2	PHB	GGCAACCCCTGACTCGTCCC	-9	rA:dC	0.125	(0.108, 0.142)		0.191	0.201	30	40
PHB_-_47492062.23-P1P2_227	PHB_-_47492062.23-P1P2	PHB	GGCAACCCCTGCCTCGTCCC	-9	rC:dC	0.074	(0.063, 0.086)		0.191	0.165	20	30
PHB_-_47492062.23-P1P2_230	PHB_-_47492062.23-P1P2	PHB	GGCAACCCCTGTCTCGTCCC	-9	rU:dC	0.070	(0.058, 0.083)		0.191	0.165	30	40
PHB_-_47492062.23-P1P2_233	PHB_-_47492062.23-P1P2	PHB	GGCAACCCCTGGATCGTCCC	-8	rA:dG	0.077	(0.061, 0.093)		0.181	0.164	30	40
PHB_-_47492062.23-P1P2_236	PHB_-_47492062.23-P1P2	PHB	GGCAACCCCTGGGTCGTCCC	-8	rG:dG	0.288	(0.253, 0.323)		0.181	0.212	40	40
PHB_-_47492062.23-P1P2_241	PHB_-_47492062.23-P1P2	PHB	GGCAACCCCTGGTTCGTCCC	-8	rU:dG	0.379	(0.343, 0.415)		0.181	0.192	40	40
PHB_-_47492062.23-P1P2_244	PHB_-_47492062.23-P1P2	PHB	GGCAACCCCTGGCACGTCCC	-7	rA:dA	0.121	(0.103, 0.139)		0.120	0.182	40	50
PHB_-_47492062.23-P1P2_247	PHB_-_47492062.23-P1P2	PHB	GGCAACCCCTGGCGCGTCCC	-7	rG:dA	0.121	(0.107, 0.135)		0.120	0.200	40	40
PHB_-_47492062.23-P1P2_250	PHB_-_47492062.23-P1P2	PHB	GGCAACCCCTGGCCCGTCCC	-7	rC:dA	0.272	(0.243, 0.300)		0.120	0.225	30	40
PHB_-_47492062.23-P1P2_257	PHB_-_47492062.23-P1P2	PHB	GGCAACCCCTGGCTAGTCCC	-6	rA:dG	0.052	(0.041, 0.063)		0.139	0.164	40	40
PHB_-_47492062.23-P1P2_260	PHB_-_47492062.23-P1P2	PHB	GGCAACCCCTGGCTGGTCCC	-6	rG:dG	0.064	(0.056, 0.072)		0.139	0.212	30	40
PHB_-_47492062.23-P1P2_265	PHB_-_47492062.23-P1P2	PHB	GGCAACCCCTGGCTTGTCCC	-6	rU:dG	0.074	(0.060, 0.088)		0.139	0.192	30	30
PHB_-_47492062.23-P1P2_270	PHB_-_47492062.23-P1P2	PHB	GGCAACCCCTGGCTCATCCC	-5	rA:dC	0.117	(0.094, 0.139)		0.130	0.201	30	40
PHB_-_47492062.23-P1P2_275	PHB_-_47492062.23-P1P2	PHB	GGCAACCCCTGGCTCCTCCC	-5	rC:dC	0.074	(0.057, 0.091)		0.130	0.165	20	30
PHB_-_47492062.23-P1P2_278	PHB_-_47492062.23-P1P2	PHB	GGCAACCCCTGGCTCTTCCC	-5	rU:dC	0.060	(0.046, 0.074)		0.130	0.165	20	30
PHB_-_47492062.23-P1P2_280	PHB_-_47492062.23-P1P2	PHB	GGCAACCCCTGGCTCGACCC	-4	rA:dA	0.171	(0.140, 0.203)		0.147	0.182	30	40
PHB_-_47492062.23-P1P2_283	PHB_-_47492062.23-P1P2	PHB	GGCAACCCCTGGCTCGGCCC	-4	rG:dA	0.225	(0.195, 0.255)		0.147	0.200	30	30
PHB_-_47492062.23-P1P2_286	PHB_-_47492062.23-P1P2	PHB	GGCAACCCCTGGCTCGCCCC	-4	rC:dA	0.189	(0.157, 0.221)		0.147	0.225	30	30
PHB_-_47492062.23-P1P2_293	PHB_-_47492062.23-P1P2	PHB	GGCAACCCCTGGCTCGTACC	-3	rA:dG	0.054	(0.038, 0.071)		0.116	0.164	50	50
PHB_-_47492062.23-P1P2_296	PHB_-_47492062.23-P1P2	PHB	GGCAACCCCTGGCTCGTGCC	-3	rG:dG	0.094	(0.076, 0.112)		0.116	0.212	40	50
PHB_-_47492062.23-P1P2_301	PHB_-_47492062.23-P1P2	PHB	GGCAACCCCTGGCTCGTTCC	-3	rU:dG	0.101	(0.080, 0.121)		0.116	0.192	40	50
PHB_-_47492062.23-P1P2_305	PHB_-_47492062.23-P1P2	PHB	GGCAACCCCTGGCTCGTCAC	-2	rA:dG	0.034	(0.021, 0.046)		0.113	0.164	40	40
PHB_-_47492062.23-P1P2_308	PHB_-_47492062.23-P1P2	PHB	GGCAACCCCTGGCTCGTCGC	-2	rG:dG	0.068	(0.056, 0.080)		0.113	0.212	30	60
PHB_-_47492062.23-P1P2_313	PHB_-_47492062.23-P1P2	PHB	GGCAACCCCTGGCTCGTCTC	-2	rU:dG	0.070	(0.055, 0.085)		0.113	0.192	40	40
PHB_-_47492062.23-P1P2_317	PHB_-_47492062.23-P1P2	PHB	GGCAACCCCTGGCTCGTCCA	-1	rA:dG	0.048	(0.032, 0.063)		0.105	0.164	30	50
PHB_-_47492062.23-P1P2_320	PHB_-_47492062.23-P1P2	PHB	GGCAACCCCTGGCTCGTCCG	-1	rG:dG	0.100	(0.084, 0.115)		0.105	0.212	40	50
PHB_-_47492062.23-P1P2_325	PHB_-_47492062.23-P1P2	PHB	GGCAACCCCTGGCTCGTCCT	-1	rU:dG	0.079	(0.059, 0.098)		0.105	0.192	30	40
PHC1_+_9066802.23-P1P2	PHC1_+_9066802.23-P1P2	PHC1	GGGGAACGCACCTCTCGGAG			1.000					40	50
PHC1_+_9066802.23-P1P2_102	PHC1_+_9066802.23-P1P2	PHC1	GAGGAACGCACCTCTCGGAG	-19	rA:dC	0.754	(0.726, 0.782)		0.260	0.201	40	40
PHC1_+_9066802.23-P1P2_107	PHC1_+_9066802.23-P1P2	PHC1	GCGGAACGCACCTCTCGGAG	-19	rC:dC	0.751	(0.727, 0.775)		0.260	0.165	50	50
PHC1_+_9066802.23-P1P2_110	PHC1_+_9066802.23-P1P2	PHC1	GTGGAACGCACCTCTCGGAG	-19	rU:dC	0.716	(0.693, 0.739)		0.260	0.165	40	50
PHC1_+_9066802.23-P1P2_114	PHC1_+_9066802.23-P1P2	PHC1	GGAGAACGCACCTCTCGGAG	-18	rA:dC	0.734	(0.707, 0.761)		0.218	0.201	40	60
PHC1_+_9066802.23-P1P2_119	PHC1_+_9066802.23-P1P2	PHC1	GGCGAACGCACCTCTCGGAG	-18	rC:dC	0.748	(0.726, 0.771)		0.218	0.165	50	50
PHC1_+_9066802.23-P1P2_122	PHC1_+_9066802.23-P1P2	PHC1	GGTGAACGCACCTCTCGGAG	-18	rU:dC	0.718	(0.695, 0.741)		0.218	0.165	40	60
PHC1_+_9066802.23-P1P2_126	PHC1_+_9066802.23-P1P2	PHC1	GGGAAACGCACCTCTCGGAG	-17	rA:dC	0.702	(0.675, 0.729)		0.274	0.201	40	50
PHC1_+_9066802.23-P1P2_131	PHC1_+_9066802.23-P1P2	PHC1	GGGCAACGCACCTCTCGGAG	-17	rC:dC	0.708	(0.684, 0.732)		0.274	0.165	40	40
PHC1_+_9066802.23-P1P2_134	PHC1_+_9066802.23-P1P2	PHC1	GGGTAACGCACCTCTCGGAG	-17	rU:dC	0.686	(0.658, 0.714)		0.274	0.165	50	50
PHC1_+_9066802.23-P1P2_141	PHC1_+_9066802.23-P1P2	PHC1	GGGGGACGCACCTCTCGGAG	-16	rG:dT	0.862	(0.831, 0.893)		0.261	0.235	40	40
PHC1_+_9066802.23-P1P2_144	PHC1_+_9066802.23-P1P2	PHC1	GGGGCACGCACCTCTCGGAG	-16	rC:dT	0.818	(0.787, 0.849)		0.261	0.209	40	40
PHC1_+_9066802.23-P1P2_147	PHC1_+_9066802.23-P1P2	PHC1	GGGGTACGCACCTCTCGGAG	-16	rU:dT	0.816	(0.787, 0.846)		0.261	0.186	40	40
PHC1_+_9066802.23-P1P2_153	PHC1_+_9066802.23-P1P2	PHC1	GGGGAGCGCACCTCTCGGAG	-15	rG:dT	0.951	(0.913, 0.989)		0.223	0.235	40	50
PHC1_+_9066802.23-P1P2_156	PHC1_+_9066802.23-P1P2	PHC1	GGGGACCGCACCTCTCGGAG	-15	rC:dT	0.872	(0.839, 0.905)		0.223	0.209	40	40
PHC1_+_9066802.23-P1P2_159	PHC1_+_9066802.23-P1P2	PHC1	GGGGATCGCACCTCTCGGAG	-15	rU:dT	0.864	(0.830, 0.898)		0.223	0.186	30	40
PHC1_+_9066802.23-P1P2_161	PHC1_+_9066802.23-P1P2	PHC1	GGGGAAAGCACCTCTCGGAG	-14	rA:dG	0.777	(0.736, 0.817)		0.256	0.164	50	50
PHC1_+_9066802.23-P1P2_164	PHC1_+_9066802.23-P1P2	PHC1	GGGGAAGGCACCTCTCGGAG	-14	rG:dG	0.841	(0.802, 0.880)		0.256	0.212	40	40
PHC1_+_9066802.23-P1P2_169	PHC1_+_9066802.23-P1P2	PHC1	GGGGAATGCACCTCTCGGAG	-14	rU:dG	0.876	(0.840, 0.913)		0.256	0.192	40	50
PHC1_+_9066802.23-P1P2_174	PHC1_+_9066802.23-P1P2	PHC1	GGGGAACACACCTCTCGGAG	-13	rA:dC	0.749	(0.712, 0.786)		0.259	0.201	30	50
PHC1_+_9066802.23-P1P2_179	PHC1_+_9066802.23-P1P2	PHC1	GGGGAACCCACCTCTCGGAG	-13	rC:dC	0.624	(0.587, 0.662)		0.259	0.165	40	50
PHC1_+_9066802.23-P1P2_182	PHC1_+_9066802.23-P1P2	PHC1	GGGGAACTCACCTCTCGGAG	-13	rU:dC	0.740	(0.705, 0.774)		0.259	0.165	40	40
PHC1_+_9066802.23-P1P2_185	PHC1_+_9066802.23-P1P2	PHC1	GGGGAACGAACCTCTCGGAG	-12	rA:dG	0.663	(0.627, 0.699)		0.259	0.164	30	60
PHC1_+_9066802.23-P1P2_188	PHC1_+_9066802.23-P1P2	PHC1	GGGGAACGGACCTCTCGGAG	-12	rG:dG	0.761	(0.736, 0.786)		0.259	0.212	30	50
PHC1_+_9066802.23-P1P2_193	PHC1_+_9066802.23-P1P2	PHC1	GGGGAACGTACCTCTCGGAG	-12	rU:dG	0.794	(0.764, 0.825)		0.259	0.192	40	40
PHC1_+_9066802.23-P1P2_201	PHC1_+_9066802.23-P1P2	PHC1	GGGGAACGCGCCTCTCGGAG	-11	rG:dT	0.784	(0.755, 0.813)		0.242	0.235	30	30
PHC1_+_9066802.23-P1P2_204	PHC1_+_9066802.23-P1P2	PHC1	GGGGAACGCCCCTCTCGGAG	-11	rC:dT	0.547	(0.514, 0.579)		0.242	0.209	40	50
PHC1_+_9066802.23-P1P2_207	PHC1_+_9066802.23-P1P2	PHC1	GGGGAACGCTCCTCTCGGAG	-11	rU:dT	0.604	(0.568, 0.640)		0.242	0.186	40	40
PHC1_+_9066802.23-P1P2_209	PHC1_+_9066802.23-P1P2	PHC1	GGGGAACGCAACTCTCGGAG	-10	rA:dG	0.298	(0.261, 0.336)		0.204	0.164	40	50
PHC1_+_9066802.23-P1P2_212	PHC1_+_9066802.23-P1P2	PHC1	GGGGAACGCAGCTCTCGGAG	-10	rG:dG	0.519	(0.486, 0.551)		0.204	0.212	20	50
PHC1_+_9066802.23-P1P2_217	PHC1_+_9066802.23-P1P2	PHC1	GGGGAACGCATCTCTCGGAG	-10	rU:dG	0.672	(0.643, 0.701)		0.204	0.192	40	60
PHC1_+_9066802.23-P1P2_221	PHC1_+_9066802.23-P1P2	PHC1	GGGGAACGCACATCTCGGAG	-9	rA:dG	0.162	(0.128, 0.195)		0.191	0.164	40	50
PHC1_+_9066802.23-P1P2_224	PHC1_+_9066802.23-P1P2	PHC1	GGGGAACGCACGTCTCGGAG	-9	rG:dG	0.392	(0.347, 0.438)		0.191	0.212	30	30
PHC1_+_9066802.23-P1P2_229	PHC1_+_9066802.23-P1P2	PHC1	GGGGAACGCACTTCTCGGAG	-9	rU:dG	0.555	(0.520, 0.589)		0.191	0.192	50	50
PHC1_+_9066802.23-P1P2_232	PHC1_+_9066802.23-P1P2	PHC1	GGGGAACGCACCACTCGGAG	-8	rA:dA	0.193	(0.171, 0.215)		0.181	0.182	30	50
PHC1_+_9066802.23-P1P2_235	PHC1_+_9066802.23-P1P2	PHC1	GGGGAACGCACCGCTCGGAG	-8	rG:dA	0.266	(0.241, 0.290)		0.181	0.200	40	60
PHC1_+_9066802.23-P1P2_238	PHC1_+_9066802.23-P1P2	PHC1	GGGGAACGCACCCCTCGGAG	-8	rC:dA	0.497	(0.471, 0.524)		0.181	0.225	40	50
PHC1_+_9066802.23-P1P2_245	PHC1_+_9066802.23-P1P2	PHC1	GGGGAACGCACCTATCGGAG	-7	rA:dG	0.082	(0.065, 0.100)		0.120	0.164	40	60
PHC1_+_9066802.23-P1P2_248	PHC1_+_9066802.23-P1P2	PHC1	GGGGAACGCACCTGTCGGAG	-7	rG:dG	0.127	(0.108, 0.147)		0.120	0.212	30	30
PHC1_+_9066802.23-P1P2_253	PHC1_+_9066802.23-P1P2	PHC1	GGGGAACGCACCTTTCGGAG	-7	rU:dG	0.160	(0.130, 0.190)		0.120	0.192	40	40
PHC1_+_9066802.23-P1P2_256	PHC1_+_9066802.23-P1P2	PHC1	GGGGAACGCACCTCACGGAG	-6	rA:dA	0.200	(0.178, 0.221)		0.139	0.182	30	50
PHC1_+_9066802.23-P1P2_259	PHC1_+_9066802.23-P1P2	PHC1	GGGGAACGCACCTCGCGGAG	-6	rG:dA	0.133	(0.115, 0.151)		0.139	0.200	40	40
PHC1_+_9066802.23-P1P2_262	PHC1_+_9066802.23-P1P2	PHC1	GGGGAACGCACCTCCCGGAG	-6	rC:dA	0.345	(0.321, 0.369)		0.139	0.225	30	30
PHC1_+_9066802.23-P1P2_269	PHC1_+_9066802.23-P1P2	PHC1	GGGGAACGCACCTCTAGGAG	-5	rA:dG	0.134	(0.114, 0.154)		0.130	0.164	30	60
PHC1_+_9066802.23-P1P2_272	PHC1_+_9066802.23-P1P2	PHC1	GGGGAACGCACCTCTGGGAG	-5	rG:dG	0.206	(0.183, 0.228)		0.130	0.212	30	40
PHC1_+_9066802.23-P1P2_277	PHC1_+_9066802.23-P1P2	PHC1	GGGGAACGCACCTCTTGGAG	-5	rU:dG	0.176	(0.150, 0.202)		0.130	0.192	30	40
PHC1_+_9066802.23-P1P2_282	PHC1_+_9066802.23-P1P2	PHC1	GGGGAACGCACCTCTCAGAG	-4	rA:dC	0.155	(0.134, 0.176)		0.147	0.201	30	40
PHC1_+_9066802.23-P1P2_287	PHC1_+_9066802.23-P1P2	PHC1	GGGGAACGCACCTCTCCGAG	-4	rC:dC	0.052	(0.036, 0.068)		0.147	0.165	40	50
PHC1_+_9066802.23-P1P2_290	PHC1_+_9066802.23-P1P2	PHC1	GGGGAACGCACCTCTCTGAG	-4	rU:dC	0.067	(0.052, 0.082)		0.147	0.165	40	40
PHC1_+_9066802.23-P1P2_294	PHC1_+_9066802.23-P1P2	PHC1	GGGGAACGCACCTCTCGAAG	-3	rA:dC	0.111	(0.097, 0.125)		0.116	0.201	40	50
PHC1_+_9066802.23-P1P2_299	PHC1_+_9066802.23-P1P2	PHC1	GGGGAACGCACCTCTCGCAG	-3	rC:dC	0.050	(0.037, 0.062)		0.116	0.165	30	30
PHC1_+_9066802.23-P1P2_302	PHC1_+_9066802.23-P1P2	PHC1	GGGGAACGCACCTCTCGTAG	-3	rU:dC	0.065	(0.049, 0.080)		0.116	0.165	50	50
PHC1_+_9066802.23-P1P2_309	PHC1_+_9066802.23-P1P2	PHC1	GGGGAACGCACCTCTCGGGG	-2	rG:dT	0.462	(0.437, 0.487)		0.113	0.235	30	50
PHC1_+_9066802.23-P1P2_312	PHC1_+_9066802.23-P1P2	PHC1	GGGGAACGCACCTCTCGGCG	-2	rC:dT	0.124	(0.103, 0.145)		0.113	0.209	40	40
PHC1_+_9066802.23-P1P2_315	PHC1_+_9066802.23-P1P2	PHC1	GGGGAACGCACCTCTCGGTG	-2	rU:dT	0.187	(0.158, 0.215)		0.113	0.186	40	50
PHC1_+_9066802.23-P1P2_318	PHC1_+_9066802.23-P1P2	PHC1	GGGGAACGCACCTCTCGGAA	-1	rA:dC	0.136	(0.115, 0.158)		0.105	0.201	40	50
PHC1_+_9066802.23-P1P2_323	PHC1_+_9066802.23-P1P2	PHC1	GGGGAACGCACCTCTCGGAC	-1	rC:dC	0.051	(0.039, 0.064)		0.105	0.165	40	40
PHC1_+_9066802.23-P1P2_326	PHC1_+_9066802.23-P1P2	PHC1	GGGGAACGCACCTCTCGGAT	-1	rU:dC	0.059	(0.046, 0.072)		0.105	0.165	30	50
PHC1_+_9066807.23-P1P2	PHC1_+_9066807.23-P1P2	PHC1	GTAGTGGGGAACGCACCTCT			1.000					40	60
PHC1_+_9066807.23-P1P2_100	PHC1_+_9066807.23-P1P2	PHC1	GAAGTGGGGAACGCACCTCT	-19	rA:dA	0.980	(0.937, 1.023)		0.260	0.182	40	60
PHC1_+_9066807.23-P1P2_103	PHC1_+_9066807.23-P1P2	PHC1	GGAGTGGGGAACGCACCTCT	-19	rG:dA	0.990	(0.948, 1.032)		0.260	0.200	50	50
PHC1_+_9066807.23-P1P2_106	PHC1_+_9066807.23-P1P2	PHC1	GCAGTGGGGAACGCACCTCT	-19	rC:dA	0.953	(0.905, 1.001)		0.260	0.225	40	50
PHC1_+_9066807.23-P1P2_117	PHC1_+_9066807.23-P1P2	PHC1	GTGGTGGGGAACGCACCTCT	-18	rG:dT	1.012	(0.967, 1.057)		0.218	0.235	30	50
PHC1_+_9066807.23-P1P2_120	PHC1_+_9066807.23-P1P2	PHC1	GTCGTGGGGAACGCACCTCT	-18	rC:dT	0.985	(0.941, 1.029)		0.218	0.209	40	50
PHC1_+_9066807.23-P1P2_123	PHC1_+_9066807.23-P1P2	PHC1	GTTGTGGGGAACGCACCTCT	-18	rU:dT	0.916	(0.874, 0.958)		0.218	0.186	40	60
PHC1_+_9066807.23-P1P2_126	PHC1_+_9066807.23-P1P2	PHC1	GTAATGGGGAACGCACCTCT	-17	rA:dC	0.830	(0.786, 0.874)		0.274	0.201	40	60
PHC1_+_9066807.23-P1P2_131	PHC1_+_9066807.23-P1P2	PHC1	GTACTGGGGAACGCACCTCT	-17	rC:dC	0.838	(0.801, 0.876)		0.274	0.165	50	50
PHC1_+_9066807.23-P1P2_134	PHC1_+_9066807.23-P1P2	PHC1	GTATTGGGGAACGCACCTCT	-17	rU:dC	0.787	(0.745, 0.829)		0.274	0.165	40	60
PHC1_+_9066807.23-P1P2_136	PHC1_+_9066807.23-P1P2	PHC1	GTAGAGGGGAACGCACCTCT	-16	rA:dA	0.833	(0.790, 0.875)		0.261	0.182	40	50
PHC1_+_9066807.23-P1P2_139	PHC1_+_9066807.23-P1P2	PHC1	GTAGGGGGGAACGCACCTCT	-16	rG:dA	0.846	(0.807, 0.885)		0.261	0.200	50	60
PHC1_+_9066807.23-P1P2_142	PHC1_+_9066807.23-P1P2	PHC1	GTAGCGGGGAACGCACCTCT	-16	rC:dA	0.893	(0.848, 0.938)		0.261	0.225	40	50
PHC1_+_9066807.23-P1P2_150	PHC1_+_9066807.23-P1P2	PHC1	GTAGTAGGGAACGCACCTCT	-15	rA:dC	0.677	(0.636, 0.718)		0.223	0.201	30	70
PHC1_+_9066807.23-P1P2_155	PHC1_+_9066807.23-P1P2	PHC1	GTAGTCGGGAACGCACCTCT	-15	rC:dC	0.611	(0.570, 0.652)		0.223	0.165	40	60
PHC1_+_9066807.23-P1P2_158	PHC1_+_9066807.23-P1P2	PHC1	GTAGTTGGGAACGCACCTCT	-15	rU:dC	0.609	(0.570, 0.648)		0.223	0.165	40	60
PHC1_+_9066807.23-P1P2_162	PHC1_+_9066807.23-P1P2	PHC1	GTAGTGAGGAACGCACCTCT	-14	rA:dC	0.619	(0.572, 0.665)		0.256	0.201	40	60
PHC1_+_9066807.23-P1P2_167	PHC1_+_9066807.23-P1P2	PHC1	GTAGTGCGGAACGCACCTCT	-14	rC:dC	0.488	(0.447, 0.529)		0.256	0.165	40	50
PHC1_+_9066807.23-P1P2_170	PHC1_+_9066807.23-P1P2	PHC1	GTAGTGTGGAACGCACCTCT	-14	rU:dC	0.544	(0.503, 0.586)		0.256	0.165	50	60
PHC1_+_9066807.23-P1P2_174	PHC1_+_9066807.23-P1P2	PHC1	GTAGTGGAGAACGCACCTCT	-13	rA:dC	0.544	(0.497, 0.591)		0.259	0.201	40	60
PHC1_+_9066807.23-P1P2_179	PHC1_+_9066807.23-P1P2	PHC1	GTAGTGGCGAACGCACCTCT	-13	rC:dC	0.321	(0.291, 0.351)		0.259	0.165	50	70
PHC1_+_9066807.23-P1P2_182	PHC1_+_9066807.23-P1P2	PHC1	GTAGTGGTGAACGCACCTCT	-13	rU:dC	0.428	(0.387, 0.468)		0.259	0.165	40	70
PHC1_+_9066807.23-P1P2_186	PHC1_+_9066807.23-P1P2	PHC1	GTAGTGGGAAACGCACCTCT	-12	rA:dC	0.450	(0.411, 0.489)		0.259	0.201	40	60
PHC1_+_9066807.23-P1P2_191	PHC1_+_9066807.23-P1P2	PHC1	GTAGTGGGCAACGCACCTCT	-12	rC:dC	0.219	(0.193, 0.245)		0.259	0.165	40	60
PHC1_+_9066807.23-P1P2_194	PHC1_+_9066807.23-P1P2	PHC1	GTAGTGGGTAACGCACCTCT	-12	rU:dC	0.344	(0.306, 0.382)		0.259	0.165	40	60
PHC1_+_9066807.23-P1P2_201	PHC1_+_9066807.23-P1P2	PHC1	GTAGTGGGGGACGCACCTCT	-11	rG:dT	0.786	(0.749, 0.823)		0.242	0.235	40	60
PHC1_+_9066807.23-P1P2_204	PHC1_+_9066807.23-P1P2	PHC1	GTAGTGGGGCACGCACCTCT	-11	rC:dT	0.402	(0.363, 0.440)		0.242	0.209	40	40
PHC1_+_9066807.23-P1P2_207	PHC1_+_9066807.23-P1P2	PHC1	GTAGTGGGGTACGCACCTCT	-11	rU:dT	0.500	(0.460, 0.541)		0.242	0.186	40	50
PHC1_+_9066807.23-P1P2_213	PHC1_+_9066807.23-P1P2	PHC1	GTAGTGGGGAGCGCACCTCT	-10	rG:dT	0.785	(0.744, 0.826)		0.204	0.235	40	50
PHC1_+_9066807.23-P1P2_216	PHC1_+_9066807.23-P1P2	PHC1	GTAGTGGGGACCGCACCTCT	-10	rC:dT	0.404	(0.364, 0.444)		0.204	0.209	40	40
PHC1_+_9066807.23-P1P2_219	PHC1_+_9066807.23-P1P2	PHC1	GTAGTGGGGATCGCACCTCT	-10	rU:dT	0.433	(0.392, 0.474)		0.204	0.186	40	60
PHC1_+_9066807.23-P1P2_221	PHC1_+_9066807.23-P1P2	PHC1	GTAGTGGGGAAAGCACCTCT	-9	rA:dG	0.115	(0.099, 0.132)		0.191	0.164	20	60
PHC1_+_9066807.23-P1P2_224	PHC1_+_9066807.23-P1P2	PHC1	GTAGTGGGGAAGGCACCTCT	-9	rG:dG	0.446	(0.411, 0.481)		0.191	0.212	40	50
PHC1_+_9066807.23-P1P2_229	PHC1_+_9066807.23-P1P2	PHC1	GTAGTGGGGAATGCACCTCT	-9	rU:dG	0.575	(0.526, 0.625)		0.191	0.192	30	60
PHC1_+_9066807.23-P1P2_234	PHC1_+_9066807.23-P1P2	PHC1	GTAGTGGGGAACACACCTCT	-8	rA:dC	0.141	(0.123, 0.158)		0.181	0.201	40	50
PHC1_+_9066807.23-P1P2_239	PHC1_+_9066807.23-P1P2	PHC1	GTAGTGGGGAACCCACCTCT	-8	rC:dC	0.107	(0.095, 0.118)		0.181	0.165	30	40
PHC1_+_9066807.23-P1P2_242	PHC1_+_9066807.23-P1P2	PHC1	GTAGTGGGGAACTCACCTCT	-8	rU:dC	0.064	(0.054, 0.074)		0.181	0.165	30	60
PHC1_+_9066807.23-P1P2_245	PHC1_+_9066807.23-P1P2	PHC1	GTAGTGGGGAACGAACCTCT	-7	rA:dG	0.055	(0.042, 0.068)		0.120	0.164	50	60
PHC1_+_9066807.23-P1P2_248	PHC1_+_9066807.23-P1P2	PHC1	GTAGTGGGGAACGGACCTCT	-7	rG:dG	0.123	(0.109, 0.137)		0.120	0.212	40	40
PHC1_+_9066807.23-P1P2_253	PHC1_+_9066807.23-P1P2	PHC1	GTAGTGGGGAACGTACCTCT	-7	rU:dG	0.139	(0.119, 0.158)		0.120	0.192	40	50
PHC1_+_9066807.23-P1P2_261	PHC1_+_9066807.23-P1P2	PHC1	GTAGTGGGGAACGCGCCTCT	-6	rG:dT	0.295	(0.270, 0.319)		0.139	0.235	30	60
PHC1_+_9066807.23-P1P2_264	PHC1_+_9066807.23-P1P2	PHC1	GTAGTGGGGAACGCCCCTCT	-6	rC:dT	0.196	(0.177, 0.214)		0.139	0.209	40	40
PHC1_+_9066807.23-P1P2_267	PHC1_+_9066807.23-P1P2	PHC1	GTAGTGGGGAACGCTCCTCT	-6	rU:dT	0.149	(0.133, 0.166)		0.139	0.186	40	50
PHC1_+_9066807.23-P1P2_269	PHC1_+_9066807.23-P1P2	PHC1	GTAGTGGGGAACGCAACTCT	-5	rA:dG	0.038	(0.028, 0.048)		0.130	0.164	40	70
PHC1_+_9066807.23-P1P2_272	PHC1_+_9066807.23-P1P2	PHC1	GTAGTGGGGAACGCAGCTCT	-5	rG:dG	0.066	(0.054, 0.078)		0.130	0.212	40	50
PHC1_+_9066807.23-P1P2_277	PHC1_+_9066807.23-P1P2	PHC1	GTAGTGGGGAACGCATCTCT	-5	rU:dG	0.094	(0.079, 0.110)		0.130	0.192	30	50
PHC1_+_9066807.23-P1P2_281	PHC1_+_9066807.23-P1P2	PHC1	GTAGTGGGGAACGCACATCT	-4	rA:dG	0.106	(0.088, 0.123)		0.147	0.164	30	50
PHC1_+_9066807.23-P1P2_284	PHC1_+_9066807.23-P1P2	PHC1	GTAGTGGGGAACGCACGTCT	-4	rG:dG	0.190	(0.170, 0.210)		0.147	0.212	40	60
PHC1_+_9066807.23-P1P2_289	PHC1_+_9066807.23-P1P2	PHC1	GTAGTGGGGAACGCACTTCT	-4	rU:dG	0.126	(0.108, 0.145)		0.147	0.192	40	60
PHC1_+_9066807.23-P1P2_292	PHC1_+_9066807.23-P1P2	PHC1	GTAGTGGGGAACGCACCACT	-3	rA:dA	0.120	(0.105, 0.134)		0.116	0.182	40	40
PHC1_+_9066807.23-P1P2_295	PHC1_+_9066807.23-P1P2	PHC1	GTAGTGGGGAACGCACCGCT	-3	rG:dA	0.157	(0.144, 0.170)		0.116	0.200	40	60
PHC1_+_9066807.23-P1P2_298	PHC1_+_9066807.23-P1P2	PHC1	GTAGTGGGGAACGCACCCCT	-3	rC:dA	0.237	(0.217, 0.256)		0.116	0.225	40	40
PHC1_+_9066807.23-P1P2_305	PHC1_+_9066807.23-P1P2	PHC1	GTAGTGGGGAACGCACCTAT	-2	rA:dG	0.065	(0.055, 0.075)		0.113	0.164	40	40
PHC1_+_9066807.23-P1P2_308	PHC1_+_9066807.23-P1P2	PHC1	GTAGTGGGGAACGCACCTGT	-2	rG:dG	0.115	(0.104, 0.126)		0.113	0.212	40	40
PHC1_+_9066807.23-P1P2_313	PHC1_+_9066807.23-P1P2	PHC1	GTAGTGGGGAACGCACCTTT	-2	rU:dG	0.112	(0.098, 0.127)		0.113	0.192	40	50
PHC1_+_9066807.23-P1P2_316	PHC1_+_9066807.23-P1P2	PHC1	GTAGTGGGGAACGCACCTCA	-1	rA:dA	0.154	(0.139, 0.169)		0.105	0.182	30	40
PHC1_+_9066807.23-P1P2_319	PHC1_+_9066807.23-P1P2	PHC1	GTAGTGGGGAACGCACCTCG	-1	rG:dA	0.157	(0.144, 0.170)		0.105	0.200	50	50
PHC1_+_9066807.23-P1P2_322	PHC1_+_9066807.23-P1P2	PHC1	GTAGTGGGGAACGCACCTCC	-1	rC:dA	0.200	(0.184, 0.216)		0.105	0.225	40	50
PHC1_+_9067071.23-P1P2	PHC1_+_9067071.23-P1P2	PHC1	GCTGCGGGGAGGTGCTTCCG			1.000					40	40
PHC1_+_9067071.23-P1P2_101	PHC1_+_9067071.23-P1P2	PHC1	GATGCGGGGAGGTGCTTCCG	-19	rA:dG	0.916	(0.884, 0.947)		0.260	0.164	30	30
PHC1_+_9067071.23-P1P2_104	PHC1_+_9067071.23-P1P2	PHC1	GGTGCGGGGAGGTGCTTCCG	-19	rG:dG	0.892	(0.860, 0.923)		0.260	0.212	40	40
PHC1_+_9067071.23-P1P2_109	PHC1_+_9067071.23-P1P2	PHC1	GTTGCGGGGAGGTGCTTCCG	-19	rU:dG	0.870	(0.838, 0.902)		0.260	0.192	30	40
PHC1_+_9067071.23-P1P2_112	PHC1_+_9067071.23-P1P2	PHC1	GCAGCGGGGAGGTGCTTCCG	-18	rA:dA	0.909	(0.876, 0.941)		0.218	0.182	40	40
PHC1_+_9067071.23-P1P2_115	PHC1_+_9067071.23-P1P2	PHC1	GCGGCGGGGAGGTGCTTCCG	-18	rG:dA	0.921	(0.887, 0.956)		0.218	0.200	30	40
PHC1_+_9067071.23-P1P2_118	PHC1_+_9067071.23-P1P2	PHC1	GCCGCGGGGAGGTGCTTCCG	-18	rC:dA	0.932	(0.896, 0.968)		0.218	0.225	30	30
PHC1_+_9067071.23-P1P2_126	PHC1_+_9067071.23-P1P2	PHC1	GCTACGGGGAGGTGCTTCCG	-17	rA:dC	0.904	(0.871, 0.937)		0.274	0.201	30	30
PHC1_+_9067071.23-P1P2_131	PHC1_+_9067071.23-P1P2	PHC1	GCTCCGGGGAGGTGCTTCCG	-17	rC:dC	0.913	(0.885, 0.940)		0.274	0.165	30	40
PHC1_+_9067071.23-P1P2_134	PHC1_+_9067071.23-P1P2	PHC1	GCTTCGGGGAGGTGCTTCCG	-17	rU:dC	0.886	(0.857, 0.915)		0.274	0.165	40	40
PHC1_+_9067071.23-P1P2_137	PHC1_+_9067071.23-P1P2	PHC1	GCTGAGGGGAGGTGCTTCCG	-16	rA:dG	0.878	(0.843, 0.912)		0.261	0.164	40	40
PHC1_+_9067071.23-P1P2_140	PHC1_+_9067071.23-P1P2	PHC1	GCTGGGGGGAGGTGCTTCCG	-16	rG:dG	0.839	(0.809, 0.868)		0.261	0.212	30	40
PHC1_+_9067071.23-P1P2_145	PHC1_+_9067071.23-P1P2	PHC1	GCTGTGGGGAGGTGCTTCCG	-16	rU:dG	0.878	(0.845, 0.910)		0.261	0.192	30	30
PHC1_+_9067071.23-P1P2_150	PHC1_+_9067071.23-P1P2	PHC1	GCTGCAGGGAGGTGCTTCCG	-15	rA:dC	0.912	(0.882, 0.942)		0.223	0.201	40	50
PHC1_+_9067071.23-P1P2_155	PHC1_+_9067071.23-P1P2	PHC1	GCTGCCGGGAGGTGCTTCCG	-15	rC:dC	0.941	(0.910, 0.972)		0.223	0.165	40	50
PHC1_+_9067071.23-P1P2_158	PHC1_+_9067071.23-P1P2	PHC1	GCTGCTGGGAGGTGCTTCCG	-15	rU:dC	0.937	(0.906, 0.969)		0.223	0.165	40	40
PHC1_+_9067071.23-P1P2_162	PHC1_+_9067071.23-P1P2	PHC1	GCTGCGAGGAGGTGCTTCCG	-14	rA:dC	0.940	(0.906, 0.974)		0.256	0.201	40	50
PHC1_+_9067071.23-P1P2_167	PHC1_+_9067071.23-P1P2	PHC1	GCTGCGCGGAGGTGCTTCCG	-14	rC:dC	0.978	(0.945, 1.011)		0.256	0.165	40	40
PHC1_+_9067071.23-P1P2_170	PHC1_+_9067071.23-P1P2	PHC1	GCTGCGTGGAGGTGCTTCCG	-14	rU:dC	0.975	(0.944, 1.006)		0.256	0.165	40	50
PHC1_+_9067071.23-P1P2_174	PHC1_+_9067071.23-P1P2	PHC1	GCTGCGGAGAGGTGCTTCCG	-13	rA:dC	0.938	(0.907, 0.970)		0.259	0.201	40	50
PHC1_+_9067071.23-P1P2_179	PHC1_+_9067071.23-P1P2	PHC1	GCTGCGGCGAGGTGCTTCCG	-13	rC:dC	0.956	(0.926, 0.987)		0.259	0.165	40	50
PHC1_+_9067071.23-P1P2_182	PHC1_+_9067071.23-P1P2	PHC1	GCTGCGGTGAGGTGCTTCCG	-13	rU:dC	0.950	(0.921, 0.980)		0.259	0.165	40	50
PHC1_+_9067071.23-P1P2_186	PHC1_+_9067071.23-P1P2	PHC1	GCTGCGGGAAGGTGCTTCCG	-12	rA:dC	0.863	(0.831, 0.895)		0.259	0.201	20	30
PHC1_+_9067071.23-P1P2_191	PHC1_+_9067071.23-P1P2	PHC1	GCTGCGGGCAGGTGCTTCCG	-12	rC:dC	0.832	(0.806, 0.859)		0.259	0.165	30	30
PHC1_+_9067071.23-P1P2_194	PHC1_+_9067071.23-P1P2	PHC1	GCTGCGGGTAGGTGCTTCCG	-12	rU:dC	0.865	(0.837, 0.893)		0.259	0.165	40	50
PHC1_+_9067071.23-P1P2_201	PHC1_+_9067071.23-P1P2	PHC1	GCTGCGGGGGGGTGCTTCCG	-11	rG:dT	0.790	(0.762, 0.818)		0.242	0.235	30	50
PHC1_+_9067071.23-P1P2_204	PHC1_+_9067071.23-P1P2	PHC1	GCTGCGGGGCGGTGCTTCCG	-11	rC:dT	0.804	(0.780, 0.828)		0.242	0.209	30	30
PHC1_+_9067071.23-P1P2_207	PHC1_+_9067071.23-P1P2	PHC1	GCTGCGGGGTGGTGCTTCCG	-11	rU:dT	0.811	(0.787, 0.836)		0.242	0.186	40	50
PHC1_+_9067071.23-P1P2_210	PHC1_+_9067071.23-P1P2	PHC1	GCTGCGGGGAAGTGCTTCCG	-10	rA:dC	0.633	(0.604, 0.661)		0.204	0.201	30	40
PHC1_+_9067071.23-P1P2_215	PHC1_+_9067071.23-P1P2	PHC1	GCTGCGGGGACGTGCTTCCG	-10	rC:dC	0.387	(0.361, 0.413)		0.204	0.165	50	60
PHC1_+_9067071.23-P1P2_218	PHC1_+_9067071.23-P1P2	PHC1	GCTGCGGGGATGTGCTTCCG	-10	rU:dC	0.422	(0.393, 0.450)		0.204	0.165	40	60
PHC1_+_9067071.23-P1P2_222	PHC1_+_9067071.23-P1P2	PHC1	GCTGCGGGGAGATGCTTCCG	-9	rA:dC	0.556	(0.530, 0.582)		0.191	0.201	30	40
PHC1_+_9067071.23-P1P2_227	PHC1_+_9067071.23-P1P2	PHC1	GCTGCGGGGAGCTGCTTCCG	-9	rC:dC	0.348	(0.323, 0.374)		0.191	0.165	30	40
PHC1_+_9067071.23-P1P2_230	PHC1_+_9067071.23-P1P2	PHC1	GCTGCGGGGAGTTGCTTCCG	-9	rU:dC	0.391	(0.360, 0.423)		0.191	0.165	40	50
PHC1_+_9067071.23-P1P2_232	PHC1_+_9067071.23-P1P2	PHC1	GCTGCGGGGAGGAGCTTCCG	-8	rA:dA	0.534	(0.499, 0.569)		0.181	0.182	30	30
PHC1_+_9067071.23-P1P2_235	PHC1_+_9067071.23-P1P2	PHC1	GCTGCGGGGAGGGGCTTCCG	-8	rG:dA	0.592	(0.559, 0.626)		0.181	0.200	30	30
PHC1_+_9067071.23-P1P2_238	PHC1_+_9067071.23-P1P2	PHC1	GCTGCGGGGAGGCGCTTCCG	-8	rC:dA	0.665	(0.631, 0.699)		0.181	0.225	40	40
PHC1_+_9067071.23-P1P2_246	PHC1_+_9067071.23-P1P2	PHC1	GCTGCGGGGAGGTACTTCCG	-7	rA:dC	0.496	(0.464, 0.528)		0.120	0.201	50	50
PHC1_+_9067071.23-P1P2_251	PHC1_+_9067071.23-P1P2	PHC1	GCTGCGGGGAGGTCCTTCCG	-7	rC:dC	0.267	(0.239, 0.295)		0.120	0.165	40	50
PHC1_+_9067071.23-P1P2_254	PHC1_+_9067071.23-P1P2	PHC1	GCTGCGGGGAGGTTCTTCCG	-7	rU:dC	0.267	(0.241, 0.294)		0.120	0.165	40	40
PHC1_+_9067071.23-P1P2_257	PHC1_+_9067071.23-P1P2	PHC1	GCTGCGGGGAGGTGATTCCG	-6	rA:dG	0.254	(0.217, 0.292)		0.139	0.164	40	50
PHC1_+_9067071.23-P1P2_260	PHC1_+_9067071.23-P1P2	PHC1	GCTGCGGGGAGGTGGTTCCG	-6	rG:dG	0.238	(0.209, 0.267)		0.139	0.212	30	50
PHC1_+_9067071.23-P1P2_265	PHC1_+_9067071.23-P1P2	PHC1	GCTGCGGGGAGGTGTTTCCG	-6	rU:dG	0.345	(0.310, 0.380)		0.139	0.192	30	40
PHC1_+_9067071.23-P1P2_268	PHC1_+_9067071.23-P1P2	PHC1	GCTGCGGGGAGGTGCATCCG	-5	rA:dA	0.448	(0.410, 0.485)		0.130	0.182	40	40
PHC1_+_9067071.23-P1P2_271	PHC1_+_9067071.23-P1P2	PHC1	GCTGCGGGGAGGTGCGTCCG	-5	rG:dA	0.378	(0.348, 0.409)		0.130	0.200	40	50
PHC1_+_9067071.23-P1P2_274	PHC1_+_9067071.23-P1P2	PHC1	GCTGCGGGGAGGTGCCTCCG	-5	rC:dA	0.503	(0.474, 0.531)		0.130	0.225	30	30
PHC1_+_9067071.23-P1P2_280	PHC1_+_9067071.23-P1P2	PHC1	GCTGCGGGGAGGTGCTACCG	-4	rA:dA	0.444	(0.411, 0.477)		0.147	0.182	40	50
PHC1_+_9067071.23-P1P2_283	PHC1_+_9067071.23-P1P2	PHC1	GCTGCGGGGAGGTGCTGCCG	-4	rG:dA	0.437	(0.404, 0.469)		0.147	0.200	20	30
PHC1_+_9067071.23-P1P2_286	PHC1_+_9067071.23-P1P2	PHC1	GCTGCGGGGAGGTGCTCCCG	-4	rC:dA	0.479	(0.444, 0.513)		0.147	0.225	30	30
PHC1_+_9067071.23-P1P2_293	PHC1_+_9067071.23-P1P2	PHC1	GCTGCGGGGAGGTGCTTACG	-3	rA:dG	0.211	(0.184, 0.237)		0.116	0.164	40	40
PHC1_+_9067071.23-P1P2_296	PHC1_+_9067071.23-P1P2	PHC1	GCTGCGGGGAGGTGCTTGCG	-3	rG:dG	0.266	(0.245, 0.288)		0.116	0.212	40	50
PHC1_+_9067071.23-P1P2_301	PHC1_+_9067071.23-P1P2	PHC1	GCTGCGGGGAGGTGCTTTCG	-3	rU:dG	0.289	(0.264, 0.314)		0.116	0.192	40	50
PHC1_+_9067071.23-P1P2_305	PHC1_+_9067071.23-P1P2	PHC1	GCTGCGGGGAGGTGCTTCAG	-2	rA:dG	0.233	(0.203, 0.263)		0.113	0.164	30	40
PHC1_+_9067071.23-P1P2_308	PHC1_+_9067071.23-P1P2	PHC1	GCTGCGGGGAGGTGCTTCGG	-2	rG:dG	0.275	(0.254, 0.296)		0.113	0.212	40	40
PHC1_+_9067071.23-P1P2_313	PHC1_+_9067071.23-P1P2	PHC1	GCTGCGGGGAGGTGCTTCTG	-2	rU:dG	0.324	(0.297, 0.350)		0.113	0.192	20	30
PHC1_+_9067071.23-P1P2_318	PHC1_+_9067071.23-P1P2	PHC1	GCTGCGGGGAGGTGCTTCCA	-1	rA:dC	0.327	(0.296, 0.358)		0.105	0.201	30	40
PHC1_+_9067071.23-P1P2_323	PHC1_+_9067071.23-P1P2	PHC1	GCTGCGGGGAGGTGCTTCCC	-1	rC:dC	0.155	(0.138, 0.172)		0.105	0.165	40	40
PHC1_+_9067071.23-P1P2_326	PHC1_+_9067071.23-P1P2	PHC1	GCTGCGGGGAGGTGCTTCCT	-1	rU:dC	0.173	(0.154, 0.192)		0.105	0.165	30	30
PHC1_-_9066879.23-P1P2	PHC1_-_9066879.23-P1P2	PHC1	GCCAACCGGCGAGCAGAACT			1.000					40	60
PHC1_-_9066879.23-P1P2_101	PHC1_-_9066879.23-P1P2	PHC1	GACAACCGGCGAGCAGAACT	-19	rA:dG	0.862	(0.821, 0.904)		0.260	0.164	40	60
PHC1_-_9066879.23-P1P2_104	PHC1_-_9066879.23-P1P2	PHC1	GGCAACCGGCGAGCAGAACT	-19	rG:dG	0.871	(0.827, 0.915)		0.260	0.212	30	50
PHC1_-_9066879.23-P1P2_109	PHC1_-_9066879.23-P1P2	PHC1	GTCAACCGGCGAGCAGAACT	-19	rU:dG	0.700	(0.654, 0.747)		0.260	0.192	40	50
PHC1_-_9066879.23-P1P2_113	PHC1_-_9066879.23-P1P2	PHC1	GCAAACCGGCGAGCAGAACT	-18	rA:dG	0.761	(0.716, 0.806)		0.218	0.164	30	50
PHC1_-_9066879.23-P1P2_116	PHC1_-_9066879.23-P1P2	PHC1	GCGAACCGGCGAGCAGAACT	-18	rG:dG	0.818	(0.769, 0.866)		0.218	0.212	40	50
PHC1_-_9066879.23-P1P2_121	PHC1_-_9066879.23-P1P2	PHC1	GCTAACCGGCGAGCAGAACT	-18	rU:dG	0.728	(0.681, 0.775)		0.218	0.192	40	50
PHC1_-_9066879.23-P1P2_129	PHC1_-_9066879.23-P1P2	PHC1	GCCGACCGGCGAGCAGAACT	-17	rG:dT	0.915	(0.859, 0.972)		0.274	0.235	40	50
PHC1_-_9066879.23-P1P2_132	PHC1_-_9066879.23-P1P2	PHC1	GCCCACCGGCGAGCAGAACT	-17	rC:dT	0.751	(0.700, 0.803)		0.274	0.209	30	50
PHC1_-_9066879.23-P1P2_135	PHC1_-_9066879.23-P1P2	PHC1	GCCTACCGGCGAGCAGAACT	-17	rU:dT	0.658	(0.612, 0.704)		0.274	0.186	40	60
PHC1_-_9066879.23-P1P2_141	PHC1_-_9066879.23-P1P2	PHC1	GCCAGCCGGCGAGCAGAACT	-16	rG:dT	0.856	(0.815, 0.898)		0.261	0.235	30	50
PHC1_-_9066879.23-P1P2_144	PHC1_-_9066879.23-P1P2	PHC1	GCCACCCGGCGAGCAGAACT	-16	rC:dT	0.614	(0.564, 0.664)		0.261	0.209	30	60
PHC1_-_9066879.23-P1P2_147	PHC1_-_9066879.23-P1P2	PHC1	GCCATCCGGCGAGCAGAACT	-16	rU:dT	0.548	(0.503, 0.592)		0.261	0.186	40	50
PHC1_-_9066879.23-P1P2_149	PHC1_-_9066879.23-P1P2	PHC1	GCCAAACGGCGAGCAGAACT	-15	rA:dG	0.289	(0.259, 0.319)		0.223	0.164	40	60
PHC1_-_9066879.23-P1P2_152	PHC1_-_9066879.23-P1P2	PHC1	GCCAAGCGGCGAGCAGAACT	-15	rG:dG	0.397	(0.367, 0.426)		0.223	0.212	40	50
PHC1_-_9066879.23-P1P2_157	PHC1_-_9066879.23-P1P2	PHC1	GCCAATCGGCGAGCAGAACT	-15	rU:dG	0.492	(0.458, 0.525)		0.223	0.192	40	60
PHC1_-_9066879.23-P1P2_161	PHC1_-_9066879.23-P1P2	PHC1	GCCAACAGGCGAGCAGAACT	-14	rA:dG	0.274	(0.244, 0.304)		0.256	0.164	40	50
PHC1_-_9066879.23-P1P2_164	PHC1_-_9066879.23-P1P2	PHC1	GCCAACGGGCGAGCAGAACT	-14	rG:dG	0.387	(0.354, 0.419)		0.256	0.212	40	50
PHC1_-_9066879.23-P1P2_169	PHC1_-_9066879.23-P1P2	PHC1	GCCAACTGGCGAGCAGAACT	-14	rU:dG	0.457	(0.420, 0.495)		0.256	0.192	30	60
PHC1_-_9066879.23-P1P2_174	PHC1_-_9066879.23-P1P2	PHC1	GCCAACCAGCGAGCAGAACT	-13	rA:dC	0.205	(0.180, 0.230)		0.259	0.201	30	60
PHC1_-_9066879.23-P1P2_179	PHC1_-_9066879.23-P1P2	PHC1	GCCAACCCGCGAGCAGAACT	-13	rC:dC	0.106	(0.085, 0.127)		0.259	0.165	40	60
PHC1_-_9066879.23-P1P2_182	PHC1_-_9066879.23-P1P2	PHC1	GCCAACCTGCGAGCAGAACT	-13	rU:dC	0.192	(0.167, 0.217)		0.259	0.165	30	50
PHC1_-_9066879.23-P1P2_186	PHC1_-_9066879.23-P1P2	PHC1	GCCAACCGACGAGCAGAACT	-12	rA:dC	0.150	(0.127, 0.173)		0.259	0.201	40	50
PHC1_-_9066879.23-P1P2_191	PHC1_-_9066879.23-P1P2	PHC1	GCCAACCGCCGAGCAGAACT	-12	rC:dC	0.042	(0.025, 0.058)		0.259	0.165	30	60
PHC1_-_9066879.23-P1P2_194	PHC1_-_9066879.23-P1P2	PHC1	GCCAACCGTCGAGCAGAACT	-12	rU:dC	0.086	(0.065, 0.107)		0.259	0.165	40	60
PHC1_-_9066879.23-P1P2_197	PHC1_-_9066879.23-P1P2	PHC1	GCCAACCGGAGAGCAGAACT	-11	rA:dG	0.240	(0.213, 0.266)		0.242	0.164	20	40
PHC1_-_9066879.23-P1P2_200	PHC1_-_9066879.23-P1P2	PHC1	GCCAACCGGGGAGCAGAACT	-11	rG:dG	0.489	(0.462, 0.517)		0.242	0.212	30	40
PHC1_-_9066879.23-P1P2_205	PHC1_-_9066879.23-P1P2	PHC1	GCCAACCGGTGAGCAGAACT	-11	rU:dG	0.441	(0.405, 0.477)		0.242	0.192	30	50
PHC1_-_9066879.23-P1P2_210	PHC1_-_9066879.23-P1P2	PHC1	GCCAACCGGCAAGCAGAACT	-10	rA:dC	0.039	(0.025, 0.053)		0.204	0.201	40	50
PHC1_-_9066879.23-P1P2_215	PHC1_-_9066879.23-P1P2	PHC1	GCCAACCGGCCAGCAGAACT	-10	rC:dC	0.018	(0.007, 0.028)		0.204	0.165	30	60
PHC1_-_9066879.23-P1P2_218	PHC1_-_9066879.23-P1P2	PHC1	GCCAACCGGCTAGCAGAACT	-10	rU:dC	0.018	(0.006, 0.030)		0.204	0.165	30	40
PHC1_-_9066879.23-P1P2_225	PHC1_-_9066879.23-P1P2	PHC1	GCCAACCGGCGGGCAGAACT	-9	rG:dT	0.705	(0.674, 0.736)		0.191	0.235	30	40
PHC1_-_9066879.23-P1P2_228	PHC1_-_9066879.23-P1P2	PHC1	GCCAACCGGCGCGCAGAACT	-9	rC:dT	0.103	(0.079, 0.127)		0.191	0.209	40	50
PHC1_-_9066879.23-P1P2_231	PHC1_-_9066879.23-P1P2	PHC1	GCCAACCGGCGTGCAGAACT	-9	rU:dT	0.140	(0.112, 0.168)		0.191	0.186	40	40
PHC1_-_9066879.23-P1P2_234	PHC1_-_9066879.23-P1P2	PHC1	GCCAACCGGCGAACAGAACT	-8	rA:dC	0.017	(0.005, 0.029)		0.181	0.201	40	50
PHC1_-_9066879.23-P1P2_239	PHC1_-_9066879.23-P1P2	PHC1	GCCAACCGGCGACCAGAACT	-8	rC:dC	0.025	(0.015, 0.036)		0.181	0.165	30	60
PHC1_-_9066879.23-P1P2_242	PHC1_-_9066879.23-P1P2	PHC1	GCCAACCGGCGATCAGAACT	-8	rU:dC	0.005	(-0.006, 0.017)		0.181	0.165	20	60
PHC1_-_9066879.23-P1P2_245	PHC1_-_9066879.23-P1P2	PHC1	GCCAACCGGCGAGAAGAACT	-7	rA:dG	0.015	(0.002, 0.028)		0.120	0.164	30	50
PHC1_-_9066879.23-P1P2_248	PHC1_-_9066879.23-P1P2	PHC1	GCCAACCGGCGAGGAGAACT	-7	rG:dG	0.071	(0.057, 0.085)		0.120	0.212	40	50
PHC1_-_9066879.23-P1P2_253	PHC1_-_9066879.23-P1P2	PHC1	GCCAACCGGCGAGTAGAACT	-7	rU:dG	0.031	(0.015, 0.047)		0.120	0.192	30	30
PHC1_-_9066879.23-P1P2_261	PHC1_-_9066879.23-P1P2	PHC1	GCCAACCGGCGAGCGGAACT	-6	rG:dT	0.191	(0.171, 0.211)		0.139	0.235	40	50
PHC1_-_9066879.23-P1P2_264	PHC1_-_9066879.23-P1P2	PHC1	GCCAACCGGCGAGCCGAACT	-6	rC:dT	0.047	(0.033, 0.060)		0.139	0.209	50	50
PHC1_-_9066879.23-P1P2_267	PHC1_-_9066879.23-P1P2	PHC1	GCCAACCGGCGAGCTGAACT	-6	rU:dT	0.030	(0.016, 0.044)		0.139	0.186	50	50
PHC1_-_9066879.23-P1P2_270	PHC1_-_9066879.23-P1P2	PHC1	GCCAACCGGCGAGCAAAACT	-5	rA:dC	0.019	(0.007, 0.031)		0.130	0.201	40	40
PHC1_-_9066879.23-P1P2_275	PHC1_-_9066879.23-P1P2	PHC1	GCCAACCGGCGAGCACAACT	-5	rC:dC	0.007	(-0.005, 0.018)		0.130	0.165	40	60
PHC1_-_9066879.23-P1P2_278	PHC1_-_9066879.23-P1P2	PHC1	GCCAACCGGCGAGCATAACT	-5	rU:dC	0.006	(-0.006, 0.018)		0.130	0.165	50	60
PHC1_-_9066879.23-P1P2_285	PHC1_-_9066879.23-P1P2	PHC1	GCCAACCGGCGAGCAGGACT	-4	rG:dT	0.334	(0.306, 0.363)		0.147	0.235	30	50
PHC1_-_9066879.23-P1P2_288	PHC1_-_9066879.23-P1P2	PHC1	GCCAACCGGCGAGCAGCACT	-4	rC:dT	0.039	(0.028, 0.050)		0.147	0.209	40	50
PHC1_-_9066879.23-P1P2_291	PHC1_-_9066879.23-P1P2	PHC1	GCCAACCGGCGAGCAGTACT	-4	rU:dT	0.045	(0.032, 0.058)		0.147	0.186	40	60
PHC1_-_9066879.23-P1P2_297	PHC1_-_9066879.23-P1P2	PHC1	GCCAACCGGCGAGCAGAGCT	-3	rG:dT	0.344	(0.309, 0.380)		0.116	0.235	30	30
PHC1_-_9066879.23-P1P2_300	PHC1_-_9066879.23-P1P2	PHC1	GCCAACCGGCGAGCAGACCT	-3	rC:dT	0.066	(0.054, 0.079)		0.116	0.209	40	40
PHC1_-_9066879.23-P1P2_303	PHC1_-_9066879.23-P1P2	PHC1	GCCAACCGGCGAGCAGATCT	-3	rU:dT	0.066	(0.051, 0.081)		0.116	0.186	40	50
PHC1_-_9066879.23-P1P2_305	PHC1_-_9066879.23-P1P2	PHC1	GCCAACCGGCGAGCAGAAAT	-2	rA:dG	0.013	(0.002, 0.024)		0.113	0.164	40	50
PHC1_-_9066879.23-P1P2_308	PHC1_-_9066879.23-P1P2	PHC1	GCCAACCGGCGAGCAGAAGT	-2	rG:dG	0.057	(0.046, 0.069)		0.113	0.212	40	40
PHC1_-_9066879.23-P1P2_313	PHC1_-_9066879.23-P1P2	PHC1	GCCAACCGGCGAGCAGAATT	-2	rU:dG	0.024	(0.012, 0.037)		0.113	0.192	50	50
PHC1_-_9066879.23-P1P2_316	PHC1_-_9066879.23-P1P2	PHC1	GCCAACCGGCGAGCAGAACA	-1	rA:dA	0.044	(0.034, 0.055)		0.105	0.182	40	60
PHC1_-_9066879.23-P1P2_319	PHC1_-_9066879.23-P1P2	PHC1	GCCAACCGGCGAGCAGAACG	-1	rG:dA	0.083	(0.071, 0.095)		0.105	0.200	50	50
PHC1_-_9066879.23-P1P2_322	PHC1_-_9066879.23-P1P2	PHC1	GCCAACCGGCGAGCAGAACC	-1	rC:dA	0.070	(0.058, 0.082)		0.105	0.225	30	30
PHC1_-_9067001.23-P1P2	PHC1_-_9067001.23-P1P2	PHC1	GGGGCGCCGGCAGGAAACGA			1.000					30	40
PHC1_-_9067001.23-P1P2_102	PHC1_-_9067001.23-P1P2	PHC1	GAGGCGCCGGCAGGAAACGA	-19	rA:dC	0.952	(0.911, 0.993)		0.260	0.201	40	40
PHC1_-_9067001.23-P1P2_107	PHC1_-_9067001.23-P1P2	PHC1	GCGGCGCCGGCAGGAAACGA	-19	rC:dC	0.948	(0.910, 0.987)		0.260	0.165	40	50
PHC1_-_9067001.23-P1P2_110	PHC1_-_9067001.23-P1P2	PHC1	GTGGCGCCGGCAGGAAACGA	-19	rU:dC	0.937	(0.899, 0.975)		0.260	0.165	40	50
PHC1_-_9067001.23-P1P2_114	PHC1_-_9067001.23-P1P2	PHC1	GGAGCGCCGGCAGGAAACGA	-18	rA:dC	0.894	(0.856, 0.932)		0.218	0.201	30	50
PHC1_-_9067001.23-P1P2_119	PHC1_-_9067001.23-P1P2	PHC1	GGCGCGCCGGCAGGAAACGA	-18	rC:dC	0.931	(0.894, 0.968)		0.218	0.165	40	50
PHC1_-_9067001.23-P1P2_122	PHC1_-_9067001.23-P1P2	PHC1	GGTGCGCCGGCAGGAAACGA	-18	rU:dC	0.921	(0.886, 0.957)		0.218	0.165	40	50
PHC1_-_9067001.23-P1P2_126	PHC1_-_9067001.23-P1P2	PHC1	GGGACGCCGGCAGGAAACGA	-17	rA:dC	0.752	(0.707, 0.797)		0.274	0.201	30	50
PHC1_-_9067001.23-P1P2_131	PHC1_-_9067001.23-P1P2	PHC1	GGGCCGCCGGCAGGAAACGA	-17	rC:dC	0.744	(0.707, 0.781)		0.274	0.165	20	40
PHC1_-_9067001.23-P1P2_134	PHC1_-_9067001.23-P1P2	PHC1	GGGTCGCCGGCAGGAAACGA	-17	rU:dC	0.718	(0.677, 0.759)		0.274	0.165	30	50
PHC1_-_9067001.23-P1P2_137	PHC1_-_9067001.23-P1P2	PHC1	GGGGAGCCGGCAGGAAACGA	-16	rA:dG	0.674	(0.618, 0.730)		0.261	0.164	20	50
PHC1_-_9067001.23-P1P2_140	PHC1_-_9067001.23-P1P2	PHC1	GGGGGGCCGGCAGGAAACGA	-16	rG:dG	0.698	(0.649, 0.746)		0.261	0.212	30	40
PHC1_-_9067001.23-P1P2_145	PHC1_-_9067001.23-P1P2	PHC1	GGGGTGCCGGCAGGAAACGA	-16	rU:dG	0.733	(0.679, 0.787)		0.261	0.192	30	40
PHC1_-_9067001.23-P1P2_150	PHC1_-_9067001.23-P1P2	PHC1	GGGGCACCGGCAGGAAACGA	-15	rA:dC	0.595	(0.540, 0.651)		0.223	0.201	30	40
PHC1_-_9067001.23-P1P2_155	PHC1_-_9067001.23-P1P2	PHC1	GGGGCCCCGGCAGGAAACGA	-15	rC:dC	0.521	(0.472, 0.571)		0.223	0.165	30	30
PHC1_-_9067001.23-P1P2_158	PHC1_-_9067001.23-P1P2	PHC1	GGGGCTCCGGCAGGAAACGA	-15	rU:dC	0.533	(0.481, 0.586)		0.223	0.165	40	40
PHC1_-_9067001.23-P1P2_161	PHC1_-_9067001.23-P1P2	PHC1	GGGGCGACGGCAGGAAACGA	-14	rA:dG	0.590	(0.539, 0.641)		0.256	0.164	20	40
PHC1_-_9067001.23-P1P2_164	PHC1_-_9067001.23-P1P2	PHC1	GGGGCGGCGGCAGGAAACGA	-14	rG:dG	0.676	(0.630, 0.722)		0.256	0.212	30	30
PHC1_-_9067001.23-P1P2_169	PHC1_-_9067001.23-P1P2	PHC1	GGGGCGTCGGCAGGAAACGA	-14	rU:dG	0.779	(0.735, 0.823)		0.256	0.192	30	40
PHC1_-_9067001.23-P1P2_173	PHC1_-_9067001.23-P1P2	PHC1	GGGGCGCAGGCAGGAAACGA	-13	rA:dG	0.577	(0.521, 0.633)		0.259	0.164	30	40
PHC1_-_9067001.23-P1P2_176	PHC1_-_9067001.23-P1P2	PHC1	GGGGCGCGGGCAGGAAACGA	-13	rG:dG	0.660	(0.617, 0.703)		0.259	0.212	30	50
PHC1_-_9067001.23-P1P2_181	PHC1_-_9067001.23-P1P2	PHC1	GGGGCGCTGGCAGGAAACGA	-13	rU:dG	0.768	(0.722, 0.814)		0.259	0.192	40	50
PHC1_-_9067001.23-P1P2_186	PHC1_-_9067001.23-P1P2	PHC1	GGGGCGCCAGCAGGAAACGA	-12	rA:dC	0.338	(0.293, 0.383)		0.259	0.201	30	50
PHC1_-_9067001.23-P1P2_191	PHC1_-_9067001.23-P1P2	PHC1	GGGGCGCCCGCAGGAAACGA	-12	rC:dC	0.108	(0.083, 0.133)		0.259	0.165	40	40
PHC1_-_9067001.23-P1P2_194	PHC1_-_9067001.23-P1P2	PHC1	GGGGCGCCTGCAGGAAACGA	-12	rU:dC	0.253	(0.215, 0.291)		0.259	0.165	40	50
PHC1_-_9067001.23-P1P2_198	PHC1_-_9067001.23-P1P2	PHC1	GGGGCGCCGACAGGAAACGA	-11	rA:dC	0.203	(0.169, 0.237)		0.242	0.201	30	40
PHC1_-_9067001.23-P1P2_203	PHC1_-_9067001.23-P1P2	PHC1	GGGGCGCCGCCAGGAAACGA	-11	rC:dC	0.025	(0.012, 0.038)		0.242	0.165	20	20
PHC1_-_9067001.23-P1P2_206	PHC1_-_9067001.23-P1P2	PHC1	GGGGCGCCGTCAGGAAACGA	-11	rU:dC	0.061	(0.040, 0.081)		0.242	0.165	40	40
PHC1_-_9067001.23-P1P2_209	PHC1_-_9067001.23-P1P2	PHC1	GGGGCGCCGGAAGGAAACGA	-10	rA:dG	0.163	(0.136, 0.189)		0.204	0.164	20	50
PHC1_-_9067001.23-P1P2_212	PHC1_-_9067001.23-P1P2	PHC1	GGGGCGCCGGGAGGAAACGA	-10	rG:dG	0.435	(0.408, 0.462)		0.204	0.212	30	40
PHC1_-_9067001.23-P1P2_217	PHC1_-_9067001.23-P1P2	PHC1	GGGGCGCCGGTAGGAAACGA	-10	rU:dG	0.507	(0.472, 0.542)		0.204	0.192	40	50
PHC1_-_9067001.23-P1P2_225	PHC1_-_9067001.23-P1P2	PHC1	GGGGCGCCGGCGGGAAACGA	-9	rG:dT	0.673	(0.639, 0.707)		0.191	0.235	40	40
PHC1_-_9067001.23-P1P2_228	PHC1_-_9067001.23-P1P2	PHC1	GGGGCGCCGGCCGGAAACGA	-9	rC:dT	0.199	(0.168, 0.229)		0.191	0.209	30	60
PHC1_-_9067001.23-P1P2_231	PHC1_-_9067001.23-P1P2	PHC1	GGGGCGCCGGCTGGAAACGA	-9	rU:dT	0.206	(0.172, 0.239)		0.191	0.186	40	50
PHC1_-_9067001.23-P1P2_234	PHC1_-_9067001.23-P1P2	PHC1	GGGGCGCCGGCAAGAAACGA	-8	rA:dC	0.019	(0.007, 0.030)		0.181	0.201	40	50
PHC1_-_9067001.23-P1P2_239	PHC1_-_9067001.23-P1P2	PHC1	GGGGCGCCGGCACGAAACGA	-8	rC:dC	0.002	(-0.007, 0.010)		0.181	0.165	40	60
PHC1_-_9067001.23-P1P2_242	PHC1_-_9067001.23-P1P2	PHC1	GGGGCGCCGGCATGAAACGA	-8	rU:dC	-0.001	(-0.011, 0.008)		0.181	0.165	50	60
PHC1_-_9067001.23-P1P2_246	PHC1_-_9067001.23-P1P2	PHC1	GGGGCGCCGGCAGAAAACGA	-7	rA:dC	0.055	(0.041, 0.069)		0.120	0.201	30	60
PHC1_-_9067001.23-P1P2_251	PHC1_-_9067001.23-P1P2	PHC1	GGGGCGCCGGCAGCAAACGA	-7	rC:dC	0.005	(-0.004, 0.013)		0.120	0.165	30	70
PHC1_-_9067001.23-P1P2_254	PHC1_-_9067001.23-P1P2	PHC1	GGGGCGCCGGCAGTAAACGA	-7	rU:dC	-0.000	(-0.011, 0.010)		0.120	0.165	30	60
PHC1_-_9067001.23-P1P2_261	PHC1_-_9067001.23-P1P2	PHC1	GGGGCGCCGGCAGGGAACGA	-6	rG:dT	0.312	(0.291, 0.333)		0.139	0.235	40	40
PHC1_-_9067001.23-P1P2_264	PHC1_-_9067001.23-P1P2	PHC1	GGGGCGCCGGCAGGCAACGA	-6	rC:dT	0.060	(0.046, 0.074)		0.139	0.209	40	40
PHC1_-_9067001.23-P1P2_267	PHC1_-_9067001.23-P1P2	PHC1	GGGGCGCCGGCAGGTAACGA	-6	rU:dT	0.075	(0.057, 0.093)		0.139	0.186	50	60
PHC1_-_9067001.23-P1P2_273	PHC1_-_9067001.23-P1P2	PHC1	GGGGCGCCGGCAGGAGACGA	-5	rG:dT	0.356	(0.332, 0.379)		0.130	0.235	30	40
PHC1_-_9067001.23-P1P2_276	PHC1_-_9067001.23-P1P2	PHC1	GGGGCGCCGGCAGGACACGA	-5	rC:dT	0.110	(0.094, 0.125)		0.130	0.209	30	50
PHC1_-_9067001.23-P1P2_279	PHC1_-_9067001.23-P1P2	PHC1	GGGGCGCCGGCAGGATACGA	-5	rU:dT	0.088	(0.072, 0.103)		0.130	0.186	50	50
PHC1_-_9067001.23-P1P2_285	PHC1_-_9067001.23-P1P2	PHC1	GGGGCGCCGGCAGGAAGCGA	-4	rG:dT	0.434	(0.403, 0.465)		0.147	0.235	30	30
PHC1_-_9067001.23-P1P2_288	PHC1_-_9067001.23-P1P2	PHC1	GGGGCGCCGGCAGGAACCGA	-4	rC:dT	0.099	(0.081, 0.116)		0.147	0.209	40	50
PHC1_-_9067001.23-P1P2_291	PHC1_-_9067001.23-P1P2	PHC1	GGGGCGCCGGCAGGAATCGA	-4	rU:dT	0.079	(0.063, 0.095)		0.147	0.186	50	50
PHC1_-_9067001.23-P1P2_293	PHC1_-_9067001.23-P1P2	PHC1	GGGGCGCCGGCAGGAAAAGA	-3	rA:dG	0.031	(0.020, 0.042)		0.116	0.164	30	40
PHC1_-_9067001.23-P1P2_296	PHC1_-_9067001.23-P1P2	PHC1	GGGGCGCCGGCAGGAAAGGA	-3	rG:dG	0.140	(0.123, 0.156)		0.116	0.212	30	30
PHC1_-_9067001.23-P1P2_301	PHC1_-_9067001.23-P1P2	PHC1	GGGGCGCCGGCAGGAAATGA	-3	rU:dG	0.078	(0.065, 0.092)		0.116	0.192	30	40
PHC1_-_9067001.23-P1P2_306	PHC1_-_9067001.23-P1P2	PHC1	GGGGCGCCGGCAGGAAACAA	-2	rA:dC	0.038	(0.028, 0.047)		0.113	0.201	30	30
PHC1_-_9067001.23-P1P2_311	PHC1_-_9067001.23-P1P2	PHC1	GGGGCGCCGGCAGGAAACCA	-2	rC:dC	0.031	(0.022, 0.041)		0.113	0.165	30	30
PHC1_-_9067001.23-P1P2_314	PHC1_-_9067001.23-P1P2	PHC1	GGGGCGCCGGCAGGAAACTA	-2	rU:dC	0.025	(0.016, 0.034)		0.113	0.165	40	50
PHC1_-_9067001.23-P1P2_321	PHC1_-_9067001.23-P1P2	PHC1	GGGGCGCCGGCAGGAAACGG	-1	rG:dT	0.322	(0.296, 0.348)		0.105	0.235	30	40
PHC1_-_9067001.23-P1P2_324	PHC1_-_9067001.23-P1P2	PHC1	GGGGCGCCGGCAGGAAACGC	-1	rC:dT	0.052	(0.039, 0.066)		0.105	0.209	30	30
PHC1_-_9067001.23-P1P2_327	PHC1_-_9067001.23-P1P2	PHC1	GGGGCGCCGGCAGGAAACGT	-1	rU:dT	0.081	(0.066, 0.096)		0.105	0.186	40	40
PHC2_+_33815482.23-P1P2	PHC2_+_33815482.23-P1P2	PHC2	GCGCCGCATTGTCTCCGCGG			1.000					30	50
PHC2_+_33815482.23-P1P2_101	PHC2_+_33815482.23-P1P2	PHC2	GAGCCGCATTGTCTCCGCGG	-19	rA:dG	0.773	(0.744, 0.802)		0.260	0.164	20	50
PHC2_+_33815482.23-P1P2_104	PHC2_+_33815482.23-P1P2	PHC2	GGGCCGCATTGTCTCCGCGG	-19	rG:dG	0.768	(0.745, 0.792)		0.260	0.212	30	40
PHC2_+_33815482.23-P1P2_109	PHC2_+_33815482.23-P1P2	PHC2	GTGCCGCATTGTCTCCGCGG	-19	rU:dG	0.655	(0.628, 0.683)		0.260	0.192	30	50
PHC2_+_33815482.23-P1P2_114	PHC2_+_33815482.23-P1P2	PHC2	GCACCGCATTGTCTCCGCGG	-18	rA:dC	0.648	(0.626, 0.671)		0.218	0.201	40	50
PHC2_+_33815482.23-P1P2_119	PHC2_+_33815482.23-P1P2	PHC2	GCCCCGCATTGTCTCCGCGG	-18	rC:dC	0.677	(0.648, 0.707)		0.218	0.165	40	40
PHC2_+_33815482.23-P1P2_122	PHC2_+_33815482.23-P1P2	PHC2	GCTCCGCATTGTCTCCGCGG	-18	rU:dC	0.630	(0.603, 0.658)		0.218	0.165	40	40
PHC2_+_33815482.23-P1P2_125	PHC2_+_33815482.23-P1P2	PHC2	GCGACGCATTGTCTCCGCGG	-17	rA:dG	0.510	(0.483, 0.537)		0.274	0.164	40	50
PHC2_+_33815482.23-P1P2_128	PHC2_+_33815482.23-P1P2	PHC2	GCGGCGCATTGTCTCCGCGG	-17	rG:dG	0.539	(0.512, 0.566)		0.274	0.212	40	40
PHC2_+_33815482.23-P1P2_133	PHC2_+_33815482.23-P1P2	PHC2	GCGTCGCATTGTCTCCGCGG	-17	rU:dG	0.508	(0.477, 0.540)		0.274	0.192	40	50
PHC2_+_33815482.23-P1P2_137	PHC2_+_33815482.23-P1P2	PHC2	GCGCAGCATTGTCTCCGCGG	-16	rA:dG	0.425	(0.396, 0.453)		0.261	0.164	40	40
PHC2_+_33815482.23-P1P2_140	PHC2_+_33815482.23-P1P2	PHC2	GCGCGGCATTGTCTCCGCGG	-16	rG:dG	0.483	(0.451, 0.514)		0.261	0.212	40	50
PHC2_+_33815482.23-P1P2_145	PHC2_+_33815482.23-P1P2	PHC2	GCGCTGCATTGTCTCCGCGG	-16	rU:dG	0.508	(0.476, 0.540)		0.261	0.192	40	50
PHC2_+_33815482.23-P1P2_150	PHC2_+_33815482.23-P1P2	PHC2	GCGCCACATTGTCTCCGCGG	-15	rA:dC	0.377	(0.348, 0.406)		0.223	0.201	30	50
PHC2_+_33815482.23-P1P2_155	PHC2_+_33815482.23-P1P2	PHC2	GCGCCCCATTGTCTCCGCGG	-15	rC:dC	0.349	(0.317, 0.381)		0.223	0.165	20	50
PHC2_+_33815482.23-P1P2_158	PHC2_+_33815482.23-P1P2	PHC2	GCGCCTCATTGTCTCCGCGG	-15	rU:dC	0.339	(0.310, 0.369)		0.223	0.165	30	40
PHC2_+_33815482.23-P1P2_161	PHC2_+_33815482.23-P1P2	PHC2	GCGCCGAATTGTCTCCGCGG	-14	rA:dG	0.326	(0.296, 0.355)		0.256	0.164	30	50
PHC2_+_33815482.23-P1P2_164	PHC2_+_33815482.23-P1P2	PHC2	GCGCCGGATTGTCTCCGCGG	-14	rG:dG	0.430	(0.395, 0.466)		0.256	0.212	30	50
PHC2_+_33815482.23-P1P2_169	PHC2_+_33815482.23-P1P2	PHC2	GCGCCGTATTGTCTCCGCGG	-14	rU:dG	0.482	(0.452, 0.513)		0.256	0.192	20	40
PHC2_+_33815482.23-P1P2_177	PHC2_+_33815482.23-P1P2	PHC2	GCGCCGCGTTGTCTCCGCGG	-13	rG:dT	0.739	(0.714, 0.763)		0.259	0.235	40	40
PHC2_+_33815482.23-P1P2_180	PHC2_+_33815482.23-P1P2	PHC2	GCGCCGCCTTGTCTCCGCGG	-13	rC:dT	0.371	(0.335, 0.407)		0.259	0.209	40	50
PHC2_+_33815482.23-P1P2_183	PHC2_+_33815482.23-P1P2	PHC2	GCGCCGCTTTGTCTCCGCGG	-13	rU:dT	0.463	(0.427, 0.500)		0.259	0.186	40	40
PHC2_+_33815482.23-P1P2_184	PHC2_+_33815482.23-P1P2	PHC2	GCGCCGCAATGTCTCCGCGG	-12	rA:dA	0.374	(0.338, 0.411)		0.259	0.182	40	60
PHC2_+_33815482.23-P1P2_187	PHC2_+_33815482.23-P1P2	PHC2	GCGCCGCAGTGTCTCCGCGG	-12	rG:dA	0.561	(0.521, 0.601)		0.259	0.200	40	40
PHC2_+_33815482.23-P1P2_190	PHC2_+_33815482.23-P1P2	PHC2	GCGCCGCACTGTCTCCGCGG	-12	rC:dA	0.442	(0.407, 0.477)		0.259	0.225	50	50
PHC2_+_33815482.23-P1P2_196	PHC2_+_33815482.23-P1P2	PHC2	GCGCCGCATAGTCTCCGCGG	-11	rA:dA	0.301	(0.266, 0.335)		0.242	0.182	40	40
PHC2_+_33815482.23-P1P2_199	PHC2_+_33815482.23-P1P2	PHC2	GCGCCGCATGGTCTCCGCGG	-11	rG:dA	0.511	(0.479, 0.544)		0.242	0.200	40	40
PHC2_+_33815482.23-P1P2_202	PHC2_+_33815482.23-P1P2	PHC2	GCGCCGCATCGTCTCCGCGG	-11	rC:dA	0.294	(0.257, 0.332)		0.242	0.225	30	30
PHC2_+_33815482.23-P1P2_210	PHC2_+_33815482.23-P1P2	PHC2	GCGCCGCATTATCTCCGCGG	-10	rA:dC	0.103	(0.087, 0.119)		0.204	0.201	50	60
PHC2_+_33815482.23-P1P2_215	PHC2_+_33815482.23-P1P2	PHC2	GCGCCGCATTCTCTCCGCGG	-10	rC:dC	0.054	(0.042, 0.066)		0.204	0.165	40	40
PHC2_+_33815482.23-P1P2_218	PHC2_+_33815482.23-P1P2	PHC2	GCGCCGCATTTTCTCCGCGG	-10	rU:dC	0.054	(0.043, 0.065)		0.204	0.165	40	40
PHC2_+_33815482.23-P1P2_220	PHC2_+_33815482.23-P1P2	PHC2	GCGCCGCATTGACTCCGCGG	-9	rA:dA	0.117	(0.096, 0.138)		0.191	0.182	50	50
PHC2_+_33815482.23-P1P2_223	PHC2_+_33815482.23-P1P2	PHC2	GCGCCGCATTGGCTCCGCGG	-9	rG:dA	0.258	(0.228, 0.289)		0.191	0.200	30	30
PHC2_+_33815482.23-P1P2_226	PHC2_+_33815482.23-P1P2	PHC2	GCGCCGCATTGCCTCCGCGG	-9	rC:dA	0.287	(0.256, 0.318)		0.191	0.225	50	50
PHC2_+_33815482.23-P1P2_233	PHC2_+_33815482.23-P1P2	PHC2	GCGCCGCATTGTATCCGCGG	-8	rA:dG	0.020	(0.008, 0.032)		0.181	0.164	40	40
PHC2_+_33815482.23-P1P2_236	PHC2_+_33815482.23-P1P2	PHC2	GCGCCGCATTGTGTCCGCGG	-8	rG:dG	0.138	(0.116, 0.160)		0.181	0.212	50	50
PHC2_+_33815482.23-P1P2_241	PHC2_+_33815482.23-P1P2	PHC2	GCGCCGCATTGTTTCCGCGG	-8	rU:dG	0.185	(0.158, 0.212)		0.181	0.192	40	40
PHC2_+_33815482.23-P1P2_244	PHC2_+_33815482.23-P1P2	PHC2	GCGCCGCATTGTCACCGCGG	-7	rA:dA	0.081	(0.068, 0.093)		0.120	0.182	40	40
PHC2_+_33815482.23-P1P2_247	PHC2_+_33815482.23-P1P2	PHC2	GCGCCGCATTGTCGCCGCGG	-7	rG:dA	0.079	(0.069, 0.090)		0.120	0.200	50	50
PHC2_+_33815482.23-P1P2_250	PHC2_+_33815482.23-P1P2	PHC2	GCGCCGCATTGTCCCCGCGG	-7	rC:dA	0.180	(0.163, 0.198)		0.120	0.225	30	30
PHC2_+_33815482.23-P1P2_257	PHC2_+_33815482.23-P1P2	PHC2	GCGCCGCATTGTCTACGCGG	-6	rA:dG	0.020	(0.010, 0.029)		0.139	0.164	60	70
PHC2_+_33815482.23-P1P2_260	PHC2_+_33815482.23-P1P2	PHC2	GCGCCGCATTGTCTGCGCGG	-6	rG:dG	0.025	(0.017, 0.034)		0.139	0.212	50	50
PHC2_+_33815482.23-P1P2_265	PHC2_+_33815482.23-P1P2	PHC2	GCGCCGCATTGTCTTCGCGG	-6	rU:dG	0.025	(0.015, 0.035)		0.139	0.192	50	50
PHC2_+_33815482.23-P1P2_269	PHC2_+_33815482.23-P1P2	PHC2	GCGCCGCATTGTCTCAGCGG	-5	rA:dG	0.035	(0.025, 0.045)		0.130	0.164	50	50
PHC2_+_33815482.23-P1P2_272	PHC2_+_33815482.23-P1P2	PHC2	GCGCCGCATTGTCTCGGCGG	-5	rG:dG	0.052	(0.043, 0.062)		0.130	0.212	50	60
PHC2_+_33815482.23-P1P2_277	PHC2_+_33815482.23-P1P2	PHC2	GCGCCGCATTGTCTCTGCGG	-5	rU:dG	0.047	(0.035, 0.059)		0.130	0.192	40	60
PHC2_+_33815482.23-P1P2_282	PHC2_+_33815482.23-P1P2	PHC2	GCGCCGCATTGTCTCCACGG	-4	rA:dC	0.065	(0.054, 0.076)		0.147	0.201	30	30
PHC2_+_33815482.23-P1P2_287	PHC2_+_33815482.23-P1P2	PHC2	GCGCCGCATTGTCTCCCCGG	-4	rC:dC	0.042	(0.031, 0.054)		0.147	0.165	40	40
PHC2_+_33815482.23-P1P2_290	PHC2_+_33815482.23-P1P2	PHC2	GCGCCGCATTGTCTCCTCGG	-4	rU:dC	0.037	(0.024, 0.049)		0.147	0.165	40	40
PHC2_+_33815482.23-P1P2_293	PHC2_+_33815482.23-P1P2	PHC2	GCGCCGCATTGTCTCCGAGG	-3	rA:dG	0.066	(0.053, 0.078)		0.116	0.164	40	50
PHC2_+_33815482.23-P1P2_296	PHC2_+_33815482.23-P1P2	PHC2	GCGCCGCATTGTCTCCGGGG	-3	rG:dG	0.149	(0.130, 0.167)		0.116	0.212	50	50
PHC2_+_33815482.23-P1P2_301	PHC2_+_33815482.23-P1P2	PHC2	GCGCCGCATTGTCTCCGTGG	-3	rU:dG	0.123	(0.104, 0.142)		0.116	0.192	40	50
PHC2_+_33815482.23-P1P2_306	PHC2_+_33815482.23-P1P2	PHC2	GCGCCGCATTGTCTCCGCAG	-2	rA:dC	0.066	(0.056, 0.076)		0.113	0.201	40	50
PHC2_+_33815482.23-P1P2_311	PHC2_+_33815482.23-P1P2	PHC2	GCGCCGCATTGTCTCCGCCG	-2	rC:dC	0.047	(0.038, 0.057)		0.113	0.165	40	40
PHC2_+_33815482.23-P1P2_314	PHC2_+_33815482.23-P1P2	PHC2	GCGCCGCATTGTCTCCGCTG	-2	rU:dC	0.047	(0.038, 0.056)		0.113	0.165	30	30
PHC2_+_33815482.23-P1P2_318	PHC2_+_33815482.23-P1P2	PHC2	GCGCCGCATTGTCTCCGCGA	-1	rA:dC	0.062	(0.050, 0.073)		0.105	0.201	50	50
PHC2_+_33815482.23-P1P2_323	PHC2_+_33815482.23-P1P2	PHC2	GCGCCGCATTGTCTCCGCGC	-1	rC:dC	0.047	(0.038, 0.056)		0.105	0.165	40	40
PHC2_+_33815482.23-P1P2_326	PHC2_+_33815482.23-P1P2	PHC2	GCGCCGCATTGTCTCCGCGT	-1	rU:dC	0.046	(0.038, 0.054)		0.105	0.165	50	50
PHC2_+_33815485.23-P1P2	PHC2_+_33815485.23-P1P2	PHC2	GACTCGCCGCATTGTCTCCG			1.000					40	50
PHC2_+_33815485.23-P1P2_105	PHC2_+_33815485.23-P1P2	PHC2	GGCTCGCCGCATTGTCTCCG	-19	rG:dT	0.712	(0.660, 0.764)		0.260	0.235	40	50
PHC2_+_33815485.23-P1P2_108	PHC2_+_33815485.23-P1P2	PHC2	GCCTCGCCGCATTGTCTCCG	-19	rC:dT	0.564	(0.531, 0.597)		0.260	0.209	50	50
PHC2_+_33815485.23-P1P2_111	PHC2_+_33815485.23-P1P2	PHC2	GTCTCGCCGCATTGTCTCCG	-19	rU:dT	0.481	(0.444, 0.517)		0.260	0.186	50	60
PHC2_+_33815485.23-P1P2_113	PHC2_+_33815485.23-P1P2	PHC2	GAATCGCCGCATTGTCTCCG	-18	rA:dG	0.644	(0.611, 0.678)		0.218	0.164	40	60
PHC2_+_33815485.23-P1P2_116	PHC2_+_33815485.23-P1P2	PHC2	GAGTCGCCGCATTGTCTCCG	-18	rG:dG	0.697	(0.659, 0.736)		0.218	0.212	50	60
PHC2_+_33815485.23-P1P2_121	PHC2_+_33815485.23-P1P2	PHC2	GATTCGCCGCATTGTCTCCG	-18	rU:dG	0.607	(0.567, 0.647)		0.218	0.192	50	60
PHC2_+_33815485.23-P1P2_124	PHC2_+_33815485.23-P1P2	PHC2	GACACGCCGCATTGTCTCCG	-17	rA:dA	0.628	(0.589, 0.667)		0.274	0.182	50	60
PHC2_+_33815485.23-P1P2_127	PHC2_+_33815485.23-P1P2	PHC2	GACGCGCCGCATTGTCTCCG	-17	rG:dA	0.668	(0.635, 0.702)		0.274	0.200	50	50
PHC2_+_33815485.23-P1P2_130	PHC2_+_33815485.23-P1P2	PHC2	GACCCGCCGCATTGTCTCCG	-17	rC:dA	0.659	(0.612, 0.705)		0.274	0.225	50	50
PHC2_+_33815485.23-P1P2_137	PHC2_+_33815485.23-P1P2	PHC2	GACTAGCCGCATTGTCTCCG	-16	rA:dG	0.490	(0.452, 0.528)		0.261	0.164	50	60
PHC2_+_33815485.23-P1P2_140	PHC2_+_33815485.23-P1P2	PHC2	GACTGGCCGCATTGTCTCCG	-16	rG:dG	0.532	(0.495, 0.570)		0.261	0.212	40	50
PHC2_+_33815485.23-P1P2_145	PHC2_+_33815485.23-P1P2	PHC2	GACTTGCCGCATTGTCTCCG	-16	rU:dG	0.539	(0.495, 0.584)		0.261	0.192	40	50
PHC2_+_33815485.23-P1P2_150	PHC2_+_33815485.23-P1P2	PHC2	GACTCACCGCATTGTCTCCG	-15	rA:dC	0.467	(0.426, 0.509)		0.223	0.201	40	60
PHC2_+_33815485.23-P1P2_155	PHC2_+_33815485.23-P1P2	PHC2	GACTCCCCGCATTGTCTCCG	-15	rC:dC	0.422	(0.376, 0.468)		0.223	0.165	40	50
PHC2_+_33815485.23-P1P2_158	PHC2_+_33815485.23-P1P2	PHC2	GACTCTCCGCATTGTCTCCG	-15	rU:dC	0.414	(0.371, 0.457)		0.223	0.165	30	60
PHC2_+_33815485.23-P1P2_161	PHC2_+_33815485.23-P1P2	PHC2	GACTCGACGCATTGTCTCCG	-14	rA:dG	0.563	(0.520, 0.605)		0.256	0.164	50	50
PHC2_+_33815485.23-P1P2_164	PHC2_+_33815485.23-P1P2	PHC2	GACTCGGCGCATTGTCTCCG	-14	rG:dG	0.730	(0.685, 0.776)		0.256	0.212	40	40
PHC2_+_33815485.23-P1P2_169	PHC2_+_33815485.23-P1P2	PHC2	GACTCGTCGCATTGTCTCCG	-14	rU:dG	0.786	(0.738, 0.835)		0.256	0.192	50	50
PHC2_+_33815485.23-P1P2_173	PHC2_+_33815485.23-P1P2	PHC2	GACTCGCAGCATTGTCTCCG	-13	rA:dG	0.524	(0.479, 0.569)		0.259	0.164	30	60
PHC2_+_33815485.23-P1P2_176	PHC2_+_33815485.23-P1P2	PHC2	GACTCGCGGCATTGTCTCCG	-13	rG:dG	0.650	(0.600, 0.700)		0.259	0.212	40	50
PHC2_+_33815485.23-P1P2_181	PHC2_+_33815485.23-P1P2	PHC2	GACTCGCTGCATTGTCTCCG	-13	rU:dG	0.752	(0.705, 0.798)		0.259	0.192	40	50
PHC2_+_33815485.23-P1P2_186	PHC2_+_33815485.23-P1P2	PHC2	GACTCGCCACATTGTCTCCG	-12	rA:dC	0.348	(0.315, 0.381)		0.259	0.201	40	60
PHC2_+_33815485.23-P1P2_191	PHC2_+_33815485.23-P1P2	PHC2	GACTCGCCCCATTGTCTCCG	-12	rC:dC	0.183	(0.158, 0.208)		0.259	0.165	50	60
PHC2_+_33815485.23-P1P2_194	PHC2_+_33815485.23-P1P2	PHC2	GACTCGCCTCATTGTCTCCG	-12	rU:dC	0.266	(0.230, 0.302)		0.259	0.165	40	40
PHC2_+_33815485.23-P1P2_197	PHC2_+_33815485.23-P1P2	PHC2	GACTCGCCGAATTGTCTCCG	-11	rA:dG	0.336	(0.306, 0.367)		0.242	0.164	30	60
PHC2_+_33815485.23-P1P2_200	PHC2_+_33815485.23-P1P2	PHC2	GACTCGCCGGATTGTCTCCG	-11	rG:dG	0.579	(0.536, 0.622)		0.242	0.212	40	60
PHC2_+_33815485.23-P1P2_205	PHC2_+_33815485.23-P1P2	PHC2	GACTCGCCGTATTGTCTCCG	-11	rU:dG	0.614	(0.575, 0.653)		0.242	0.192	20	50
PHC2_+_33815485.23-P1P2_213	PHC2_+_33815485.23-P1P2	PHC2	GACTCGCCGCGTTGTCTCCG	-10	rG:dT	0.759	(0.729, 0.790)		0.204	0.235	50	50
PHC2_+_33815485.23-P1P2_216	PHC2_+_33815485.23-P1P2	PHC2	GACTCGCCGCCTTGTCTCCG	-10	rC:dT	0.242	(0.213, 0.270)		0.204	0.209	30	30
PHC2_+_33815485.23-P1P2_219	PHC2_+_33815485.23-P1P2	PHC2	GACTCGCCGCTTTGTCTCCG	-10	rU:dT	0.277	(0.249, 0.306)		0.204	0.186	40	40
PHC2_+_33815485.23-P1P2_220	PHC2_+_33815485.23-P1P2	PHC2	GACTCGCCGCAATGTCTCCG	-9	rA:dA	0.104	(0.084, 0.124)		0.191	0.182	50	60
PHC2_+_33815485.23-P1P2_223	PHC2_+_33815485.23-P1P2	PHC2	GACTCGCCGCAGTGTCTCCG	-9	rG:dA	0.275	(0.239, 0.311)		0.191	0.200	40	40
PHC2_+_33815485.23-P1P2_226	PHC2_+_33815485.23-P1P2	PHC2	GACTCGCCGCACTGTCTCCG	-9	rC:dA	0.305	(0.278, 0.331)		0.191	0.225	40	60
PHC2_+_33815485.23-P1P2_232	PHC2_+_33815485.23-P1P2	PHC2	GACTCGCCGCATAGTCTCCG	-8	rA:dA	0.079	(0.063, 0.094)		0.181	0.182	50	60
PHC2_+_33815485.23-P1P2_235	PHC2_+_33815485.23-P1P2	PHC2	GACTCGCCGCATGGTCTCCG	-8	rG:dA	0.212	(0.193, 0.232)		0.181	0.200	50	50
PHC2_+_33815485.23-P1P2_238	PHC2_+_33815485.23-P1P2	PHC2	GACTCGCCGCATCGTCTCCG	-8	rC:dA	0.202	(0.176, 0.229)		0.181	0.225	40	40
PHC2_+_33815485.23-P1P2_246	PHC2_+_33815485.23-P1P2	PHC2	GACTCGCCGCATTATCTCCG	-7	rA:dC	0.068	(0.048, 0.088)		0.120	0.201	50	50
PHC2_+_33815485.23-P1P2_251	PHC2_+_33815485.23-P1P2	PHC2	GACTCGCCGCATTCTCTCCG	-7	rC:dC	0.020	(0.009, 0.032)		0.120	0.165	30	50
PHC2_+_33815485.23-P1P2_254	PHC2_+_33815485.23-P1P2	PHC2	GACTCGCCGCATTTTCTCCG	-7	rU:dC	0.013	(-0.001, 0.026)		0.120	0.165	40	40
PHC2_+_33815485.23-P1P2_256	PHC2_+_33815485.23-P1P2	PHC2	GACTCGCCGCATTGACTCCG	-6	rA:dA	0.052	(0.033, 0.071)		0.139	0.182	40	40
PHC2_+_33815485.23-P1P2_259	PHC2_+_33815485.23-P1P2	PHC2	GACTCGCCGCATTGGCTCCG	-6	rG:dA	0.048	(0.036, 0.061)		0.139	0.200	40	50
PHC2_+_33815485.23-P1P2_262	PHC2_+_33815485.23-P1P2	PHC2	GACTCGCCGCATTGCCTCCG	-6	rC:dA	0.132	(0.108, 0.156)		0.139	0.225	40	50
PHC2_+_33815485.23-P1P2_269	PHC2_+_33815485.23-P1P2	PHC2	GACTCGCCGCATTGTATCCG	-5	rA:dG	-0.003	(-0.019, 0.014)		0.130	0.164	50	50
PHC2_+_33815485.23-P1P2_272	PHC2_+_33815485.23-P1P2	PHC2	GACTCGCCGCATTGTGTCCG	-5	rG:dG	0.019	(0.003, 0.035)		0.130	0.212	50	50
PHC2_+_33815485.23-P1P2_277	PHC2_+_33815485.23-P1P2	PHC2	GACTCGCCGCATTGTTTCCG	-5	rU:dG	0.017	(-0.001, 0.035)		0.130	0.192	40	60
PHC2_+_33815485.23-P1P2_280	PHC2_+_33815485.23-P1P2	PHC2	GACTCGCCGCATTGTCACCG	-4	rA:dA	0.069	(0.050, 0.087)		0.147	0.182	40	50
PHC2_+_33815485.23-P1P2_283	PHC2_+_33815485.23-P1P2	PHC2	GACTCGCCGCATTGTCGCCG	-4	rG:dA	0.073	(0.059, 0.087)		0.147	0.200	30	30
PHC2_+_33815485.23-P1P2_286	PHC2_+_33815485.23-P1P2	PHC2	GACTCGCCGCATTGTCCCCG	-4	rC:dA	0.091	(0.075, 0.106)		0.147	0.225	30	40
PHC2_+_33815485.23-P1P2_293	PHC2_+_33815485.23-P1P2	PHC2	GACTCGCCGCATTGTCTACG	-3	rA:dG	-0.015	(-0.029, -0.001)		0.116	0.164	40	60
PHC2_+_33815485.23-P1P2_296	PHC2_+_33815485.23-P1P2	PHC2	GACTCGCCGCATTGTCTGCG	-3	rG:dG	0.016	(0.002, 0.030)		0.116	0.212	30	30
PHC2_+_33815485.23-P1P2_301	PHC2_+_33815485.23-P1P2	PHC2	GACTCGCCGCATTGTCTTCG	-3	rU:dG	0.008	(-0.009, 0.024)		0.116	0.192	50	60
PHC2_+_33815485.23-P1P2_305	PHC2_+_33815485.23-P1P2	PHC2	GACTCGCCGCATTGTCTCAG	-2	rA:dG	0.001	(-0.014, 0.016)		0.113	0.164	40	50
PHC2_+_33815485.23-P1P2_308	PHC2_+_33815485.23-P1P2	PHC2	GACTCGCCGCATTGTCTCGG	-2	rG:dG	0.031	(0.018, 0.044)		0.113	0.212	40	60
PHC2_+_33815485.23-P1P2_313	PHC2_+_33815485.23-P1P2	PHC2	GACTCGCCGCATTGTCTCTG	-2	rU:dG	0.031	(0.014, 0.048)		0.113	0.192	30	40
PHC2_+_33815485.23-P1P2_318	PHC2_+_33815485.23-P1P2	PHC2	GACTCGCCGCATTGTCTCCA	-1	rA:dC	0.027	(0.012, 0.042)		0.105	0.201	30	30
PHC2_+_33815485.23-P1P2_323	PHC2_+_33815485.23-P1P2	PHC2	GACTCGCCGCATTGTCTCCC	-1	rC:dC	0.016	(0.004, 0.029)		0.105	0.165	30	50
PHC2_+_33815485.23-P1P2_326	PHC2_+_33815485.23-P1P2	PHC2	GACTCGCCGCATTGTCTCCT	-1	rU:dC	0.007	(-0.007, 0.020)		0.105	0.165	30	40
PHC2_-_33815490.23-P1P2	PHC2_-_33815490.23-P1P2	PHC2	GTCGAGGGCTGCAGCCGCCG			1.000					30	40
PHC2_-_33815490.23-P1P2_100	PHC2_-_33815490.23-P1P2	PHC2	GACGAGGGCTGCAGCCGCCG	-19	rA:dA	0.745	(0.701, 0.789)		0.260	0.182	30	30
PHC2_-_33815490.23-P1P2_103	PHC2_-_33815490.23-P1P2	PHC2	GGCGAGGGCTGCAGCCGCCG	-19	rG:dA	0.763	(0.722, 0.804)		0.260	0.200	30	30
PHC2_-_33815490.23-P1P2_106	PHC2_-_33815490.23-P1P2	PHC2	GCCGAGGGCTGCAGCCGCCG	-19	rC:dA	0.685	(0.635, 0.734)		0.260	0.225	30	30
PHC2_-_33815490.23-P1P2_113	PHC2_-_33815490.23-P1P2	PHC2	GTAGAGGGCTGCAGCCGCCG	-18	rA:dG	0.761	(0.721, 0.801)		0.218	0.164	40	40
PHC2_-_33815490.23-P1P2_116	PHC2_-_33815490.23-P1P2	PHC2	GTGGAGGGCTGCAGCCGCCG	-18	rG:dG	0.776	(0.738, 0.813)		0.218	0.212	30	40
PHC2_-_33815490.23-P1P2_121	PHC2_-_33815490.23-P1P2	PHC2	GTTGAGGGCTGCAGCCGCCG	-18	rU:dG	0.685	(0.642, 0.727)		0.218	0.192	30	30
PHC2_-_33815490.23-P1P2_126	PHC2_-_33815490.23-P1P2	PHC2	GTCAAGGGCTGCAGCCGCCG	-17	rA:dC	0.533	(0.484, 0.581)		0.274	0.201	30	40
PHC2_-_33815490.23-P1P2_131	PHC2_-_33815490.23-P1P2	PHC2	GTCCAGGGCTGCAGCCGCCG	-17	rC:dC	0.570	(0.527, 0.613)		0.274	0.165	30	40
PHC2_-_33815490.23-P1P2_134	PHC2_-_33815490.23-P1P2	PHC2	GTCTAGGGCTGCAGCCGCCG	-17	rU:dC	0.553	(0.503, 0.603)		0.274	0.165	30	30
PHC2_-_33815490.23-P1P2_141	PHC2_-_33815490.23-P1P2	PHC2	GTCGGGGGCTGCAGCCGCCG	-16	rG:dT	0.790	(0.753, 0.826)		0.261	0.235	20	30
PHC2_-_33815490.23-P1P2_144	PHC2_-_33815490.23-P1P2	PHC2	GTCGCGGGCTGCAGCCGCCG	-16	rC:dT	0.628	(0.592, 0.664)		0.261	0.209	30	30
PHC2_-_33815490.23-P1P2_147	PHC2_-_33815490.23-P1P2	PHC2	GTCGTGGGCTGCAGCCGCCG	-16	rU:dT	0.609	(0.569, 0.649)		0.261	0.186	20	30
PHC2_-_33815490.23-P1P2_150	PHC2_-_33815490.23-P1P2	PHC2	GTCGAAGGCTGCAGCCGCCG	-15	rA:dC	0.324	(0.289, 0.359)		0.223	0.201	30	40
PHC2_-_33815490.23-P1P2_155	PHC2_-_33815490.23-P1P2	PHC2	GTCGACGGCTGCAGCCGCCG	-15	rC:dC	0.301	(0.267, 0.335)		0.223	0.165	30	30
PHC2_-_33815490.23-P1P2_158	PHC2_-_33815490.23-P1P2	PHC2	GTCGATGGCTGCAGCCGCCG	-15	rU:dC	0.295	(0.263, 0.326)		0.223	0.165	30	30
PHC2_-_33815490.23-P1P2_162	PHC2_-_33815490.23-P1P2	PHC2	GTCGAGAGCTGCAGCCGCCG	-14	rA:dC	0.280	(0.242, 0.317)		0.256	0.201	30	30
PHC2_-_33815490.23-P1P2_167	PHC2_-_33815490.23-P1P2	PHC2	GTCGAGCGCTGCAGCCGCCG	-14	rC:dC	0.212	(0.183, 0.241)		0.256	0.165	30	30
PHC2_-_33815490.23-P1P2_170	PHC2_-_33815490.23-P1P2	PHC2	GTCGAGTGCTGCAGCCGCCG	-14	rU:dC	0.237	(0.205, 0.269)		0.256	0.165	20	40
PHC2_-_33815490.23-P1P2_174	PHC2_-_33815490.23-P1P2	PHC2	GTCGAGGACTGCAGCCGCCG	-13	rA:dC	0.279	(0.245, 0.314)		0.259	0.201	30	40
PHC2_-_33815490.23-P1P2_179	PHC2_-_33815490.23-P1P2	PHC2	GTCGAGGCCTGCAGCCGCCG	-13	rC:dC	0.150	(0.130, 0.171)		0.259	0.165	20	30
PHC2_-_33815490.23-P1P2_182	PHC2_-_33815490.23-P1P2	PHC2	GTCGAGGTCTGCAGCCGCCG	-13	rU:dC	0.229	(0.200, 0.257)		0.259	0.165	30	40
PHC2_-_33815490.23-P1P2_185	PHC2_-_33815490.23-P1P2	PHC2	GTCGAGGGATGCAGCCGCCG	-12	rA:dG	0.271	(0.239, 0.304)		0.259	0.164	30	40
PHC2_-_33815490.23-P1P2_188	PHC2_-_33815490.23-P1P2	PHC2	GTCGAGGGGTGCAGCCGCCG	-12	rG:dG	0.437	(0.403, 0.471)		0.259	0.212	20	50
PHC2_-_33815490.23-P1P2_193	PHC2_-_33815490.23-P1P2	PHC2	GTCGAGGGTTGCAGCCGCCG	-12	rU:dG	0.431	(0.396, 0.466)		0.259	0.192	30	30
PHC2_-_33815490.23-P1P2_196	PHC2_-_33815490.23-P1P2	PHC2	GTCGAGGGCAGCAGCCGCCG	-11	rA:dA	0.235	(0.201, 0.269)		0.242	0.182	30	30
PHC2_-_33815490.23-P1P2_199	PHC2_-_33815490.23-P1P2	PHC2	GTCGAGGGCGGCAGCCGCCG	-11	rG:dA	0.387	(0.351, 0.423)		0.242	0.200	30	30
PHC2_-_33815490.23-P1P2_202	PHC2_-_33815490.23-P1P2	PHC2	GTCGAGGGCCGCAGCCGCCG	-11	rC:dA	0.239	(0.207, 0.271)		0.242	0.225	20	20
PHC2_-_33815490.23-P1P2_210	PHC2_-_33815490.23-P1P2	PHC2	GTCGAGGGCTACAGCCGCCG	-10	rA:dC	0.096	(0.083, 0.108)		0.204	0.201	50	50
PHC2_-_33815490.23-P1P2_215	PHC2_-_33815490.23-P1P2	PHC2	GTCGAGGGCTCCAGCCGCCG	-10	rC:dC	0.051	(0.042, 0.059)		0.204	0.165	30	30
PHC2_-_33815490.23-P1P2_218	PHC2_-_33815490.23-P1P2	PHC2	GTCGAGGGCTTCAGCCGCCG	-10	rU:dC	0.053	(0.044, 0.063)		0.204	0.165	40	40
PHC2_-_33815490.23-P1P2_221	PHC2_-_33815490.23-P1P2	PHC2	GTCGAGGGCTGAAGCCGCCG	-9	rA:dG	0.064	(0.047, 0.081)		0.191	0.164	40	50
PHC2_-_33815490.23-P1P2_224	PHC2_-_33815490.23-P1P2	PHC2	GTCGAGGGCTGGAGCCGCCG	-9	rG:dG	0.292	(0.256, 0.328)		0.191	0.212	30	30
PHC2_-_33815490.23-P1P2_229	PHC2_-_33815490.23-P1P2	PHC2	GTCGAGGGCTGTAGCCGCCG	-9	rU:dG	0.367	(0.330, 0.405)		0.191	0.192	30	50
PHC2_-_33815490.23-P1P2_237	PHC2_-_33815490.23-P1P2	PHC2	GTCGAGGGCTGCGGCCGCCG	-8	rG:dT	0.407	(0.374, 0.439)		0.181	0.235	20	20
PHC2_-_33815490.23-P1P2_240	PHC2_-_33815490.23-P1P2	PHC2	GTCGAGGGCTGCCGCCGCCG	-8	rC:dT	0.115	(0.099, 0.131)		0.181	0.209	20	20
PHC2_-_33815490.23-P1P2_243	PHC2_-_33815490.23-P1P2	PHC2	GTCGAGGGCTGCTGCCGCCG	-8	rU:dT	0.100	(0.085, 0.115)		0.181	0.186	30	30
PHC2_-_33815490.23-P1P2_246	PHC2_-_33815490.23-P1P2	PHC2	GTCGAGGGCTGCAACCGCCG	-7	rA:dC	0.073	(0.061, 0.085)		0.120	0.201	50	50
PHC2_-_33815490.23-P1P2_251	PHC2_-_33815490.23-P1P2	PHC2	GTCGAGGGCTGCACCCGCCG	-7	rC:dC	0.050	(0.042, 0.059)		0.120	0.165	40	40
PHC2_-_33815490.23-P1P2_254	PHC2_-_33815490.23-P1P2	PHC2	GTCGAGGGCTGCATCCGCCG	-7	rU:dC	0.033	(0.024, 0.041)		0.120	0.165	30	50
PHC2_-_33815490.23-P1P2_257	PHC2_-_33815490.23-P1P2	PHC2	GTCGAGGGCTGCAGACGCCG	-6	rA:dG	0.027	(0.017, 0.036)		0.139	0.164	40	40
PHC2_-_33815490.23-P1P2_260	PHC2_-_33815490.23-P1P2	PHC2	GTCGAGGGCTGCAGGCGCCG	-6	rG:dG	0.045	(0.036, 0.053)		0.139	0.212	30	30
PHC2_-_33815490.23-P1P2_265	PHC2_-_33815490.23-P1P2	PHC2	GTCGAGGGCTGCAGTCGCCG	-6	rU:dG	0.044	(0.031, 0.057)		0.139	0.192	40	40
PHC2_-_33815490.23-P1P2_269	PHC2_-_33815490.23-P1P2	PHC2	GTCGAGGGCTGCAGCAGCCG	-5	rA:dG	0.021	(0.012, 0.030)		0.130	0.164	30	30
PHC2_-_33815490.23-P1P2_272	PHC2_-_33815490.23-P1P2	PHC2	GTCGAGGGCTGCAGCGGCCG	-5	rG:dG	0.043	(0.034, 0.052)		0.130	0.212	40	40
PHC2_-_33815490.23-P1P2_277	PHC2_-_33815490.23-P1P2	PHC2	GTCGAGGGCTGCAGCTGCCG	-5	rU:dG	0.040	(0.030, 0.051)		0.130	0.192	30	30
PHC2_-_33815490.23-P1P2_282	PHC2_-_33815490.23-P1P2	PHC2	GTCGAGGGCTGCAGCCACCG	-4	rA:dC	0.063	(0.051, 0.076)		0.147	0.201	30	40
PHC2_-_33815490.23-P1P2_287	PHC2_-_33815490.23-P1P2	PHC2	GTCGAGGGCTGCAGCCCCCG	-4	rC:dC	0.043	(0.033, 0.053)		0.147	0.165	30	30
PHC2_-_33815490.23-P1P2_290	PHC2_-_33815490.23-P1P2	PHC2	GTCGAGGGCTGCAGCCTCCG	-4	rU:dC	0.037	(0.026, 0.048)		0.147	0.165	30	30
PHC2_-_33815490.23-P1P2_293	PHC2_-_33815490.23-P1P2	PHC2	GTCGAGGGCTGCAGCCGACG	-3	rA:dG	0.036	(0.026, 0.047)		0.116	0.164	30	50
PHC2_-_33815490.23-P1P2_296	PHC2_-_33815490.23-P1P2	PHC2	GTCGAGGGCTGCAGCCGGCG	-3	rG:dG	0.087	(0.073, 0.101)		0.116	0.212	30	40
PHC2_-_33815490.23-P1P2_301	PHC2_-_33815490.23-P1P2	PHC2	GTCGAGGGCTGCAGCCGTCG	-3	rU:dG	0.086	(0.071, 0.101)		0.116	0.192	40	40
PHC2_-_33815490.23-P1P2_305	PHC2_-_33815490.23-P1P2	PHC2	GTCGAGGGCTGCAGCCGCAG	-2	rA:dG	0.051	(0.040, 0.062)		0.113	0.164	30	30
PHC2_-_33815490.23-P1P2_308	PHC2_-_33815490.23-P1P2	PHC2	GTCGAGGGCTGCAGCCGCGG	-2	rG:dG	0.085	(0.074, 0.096)		0.113	0.212	20	20
PHC2_-_33815490.23-P1P2_313	PHC2_-_33815490.23-P1P2	PHC2	GTCGAGGGCTGCAGCCGCTG	-2	rU:dG	0.079	(0.067, 0.092)		0.113	0.192	30	40
PHC2_-_33815490.23-P1P2_318	PHC2_-_33815490.23-P1P2	PHC2	GTCGAGGGCTGCAGCCGCCA	-1	rA:dC	0.070	(0.062, 0.078)		0.105	0.201	30	40
PHC2_-_33815490.23-P1P2_323	PHC2_-_33815490.23-P1P2	PHC2	GTCGAGGGCTGCAGCCGCCC	-1	rC:dC	0.059	(0.052, 0.066)		0.105	0.165	30	30
PHC2_-_33815490.23-P1P2_326	PHC2_-_33815490.23-P1P2	PHC2	GTCGAGGGCTGCAGCCGCCT	-1	rU:dC	0.053	(0.046, 0.061)		0.105	0.165	30	40
PHC2_-_33815501.23-P1P2	PHC2_-_33815501.23-P1P2	PHC2	GAGCCGCCGCGGAGACAATG			1.000					30	40
PHC2_-_33815501.23-P1P2_105	PHC2_-_33815501.23-P1P2	PHC2	GGGCCGCCGCGGAGACAATG	-19	rG:dT	0.940	(0.893, 0.988)		0.260	0.235	40	40
PHC2_-_33815501.23-P1P2_108	PHC2_-_33815501.23-P1P2	PHC2	GCGCCGCCGCGGAGACAATG	-19	rC:dT	0.845	(0.797, 0.893)		0.260	0.209	40	40
PHC2_-_33815501.23-P1P2_111	PHC2_-_33815501.23-P1P2	PHC2	GTGCCGCCGCGGAGACAATG	-19	rU:dT	0.759	(0.728, 0.790)		0.260	0.186	40	50
PHC2_-_33815501.23-P1P2_114	PHC2_-_33815501.23-P1P2	PHC2	GAACCGCCGCGGAGACAATG	-18	rA:dC	0.784	(0.745, 0.824)		0.218	0.201	40	50
PHC2_-_33815501.23-P1P2_119	PHC2_-_33815501.23-P1P2	PHC2	GACCCGCCGCGGAGACAATG	-18	rC:dC	0.847	(0.806, 0.887)		0.218	0.165	40	50
PHC2_-_33815501.23-P1P2_122	PHC2_-_33815501.23-P1P2	PHC2	GATCCGCCGCGGAGACAATG	-18	rU:dC	0.791	(0.758, 0.824)		0.218	0.165	40	50
PHC2_-_33815501.23-P1P2_125	PHC2_-_33815501.23-P1P2	PHC2	GAGACGCCGCGGAGACAATG	-17	rA:dG	0.660	(0.620, 0.699)		0.274	0.164	30	40
PHC2_-_33815501.23-P1P2_128	PHC2_-_33815501.23-P1P2	PHC2	GAGGCGCCGCGGAGACAATG	-17	rG:dG	0.695	(0.648, 0.742)		0.274	0.212	40	50
PHC2_-_33815501.23-P1P2_133	PHC2_-_33815501.23-P1P2	PHC2	GAGTCGCCGCGGAGACAATG	-17	rU:dG	0.635	(0.600, 0.669)		0.274	0.192	40	50
PHC2_-_33815501.23-P1P2_137	PHC2_-_33815501.23-P1P2	PHC2	GAGCAGCCGCGGAGACAATG	-16	rA:dG	0.549	(0.525, 0.573)		0.261	0.164	20	50
PHC2_-_33815501.23-P1P2_140	PHC2_-_33815501.23-P1P2	PHC2	GAGCGGCCGCGGAGACAATG	-16	rG:dG	0.619	(0.584, 0.653)		0.261	0.212	30	40
PHC2_-_33815501.23-P1P2_145	PHC2_-_33815501.23-P1P2	PHC2	GAGCTGCCGCGGAGACAATG	-16	rU:dG	0.652	(0.615, 0.689)		0.261	0.192	30	50
PHC2_-_33815501.23-P1P2_150	PHC2_-_33815501.23-P1P2	PHC2	GAGCCACCGCGGAGACAATG	-15	rA:dC	0.490	(0.460, 0.519)		0.223	0.201	40	40
PHC2_-_33815501.23-P1P2_155	PHC2_-_33815501.23-P1P2	PHC2	GAGCCCCCGCGGAGACAATG	-15	rC:dC	0.419	(0.386, 0.452)		0.223	0.165	30	30
PHC2_-_33815501.23-P1P2_158	PHC2_-_33815501.23-P1P2	PHC2	GAGCCTCCGCGGAGACAATG	-15	rU:dC	0.426	(0.390, 0.462)		0.223	0.165	40	40
PHC2_-_33815501.23-P1P2_161	PHC2_-_33815501.23-P1P2	PHC2	GAGCCGACGCGGAGACAATG	-14	rA:dG	0.465	(0.434, 0.495)		0.256	0.164	30	40
PHC2_-_33815501.23-P1P2_164	PHC2_-_33815501.23-P1P2	PHC2	GAGCCGGCGCGGAGACAATG	-14	rG:dG	0.578	(0.545, 0.610)		0.256	0.212	30	50
PHC2_-_33815501.23-P1P2_169	PHC2_-_33815501.23-P1P2	PHC2	GAGCCGTCGCGGAGACAATG	-14	rU:dG	0.671	(0.634, 0.709)		0.256	0.192	20	40
PHC2_-_33815501.23-P1P2_173	PHC2_-_33815501.23-P1P2	PHC2	GAGCCGCAGCGGAGACAATG	-13	rA:dG	0.426	(0.388, 0.464)		0.259	0.164	30	30
PHC2_-_33815501.23-P1P2_176	PHC2_-_33815501.23-P1P2	PHC2	GAGCCGCGGCGGAGACAATG	-13	rG:dG	0.549	(0.513, 0.584)		0.259	0.212	20	40
PHC2_-_33815501.23-P1P2_181	PHC2_-_33815501.23-P1P2	PHC2	GAGCCGCTGCGGAGACAATG	-13	rU:dG	0.646	(0.612, 0.680)		0.259	0.192	30	40
PHC2_-_33815501.23-P1P2_186	PHC2_-_33815501.23-P1P2	PHC2	GAGCCGCCACGGAGACAATG	-12	rA:dC	0.242	(0.214, 0.270)		0.259	0.201	30	40
PHC2_-_33815501.23-P1P2_191	PHC2_-_33815501.23-P1P2	PHC2	GAGCCGCCCCGGAGACAATG	-12	rC:dC	0.078	(0.056, 0.100)		0.259	0.165	40	50
PHC2_-_33815501.23-P1P2_194	PHC2_-_33815501.23-P1P2	PHC2	GAGCCGCCTCGGAGACAATG	-12	rU:dC	0.164	(0.133, 0.195)		0.259	0.165	30	40
PHC2_-_33815501.23-P1P2_197	PHC2_-_33815501.23-P1P2	PHC2	GAGCCGCCGAGGAGACAATG	-11	rA:dG	0.278	(0.248, 0.308)		0.242	0.164	30	30
PHC2_-_33815501.23-P1P2_200	PHC2_-_33815501.23-P1P2	PHC2	GAGCCGCCGGGGAGACAATG	-11	rG:dG	0.524	(0.492, 0.556)		0.242	0.212	30	40
PHC2_-_33815501.23-P1P2_205	PHC2_-_33815501.23-P1P2	PHC2	GAGCCGCCGTGGAGACAATG	-11	rU:dG	0.476	(0.437, 0.515)		0.242	0.192	20	20
PHC2_-_33815501.23-P1P2_210	PHC2_-_33815501.23-P1P2	PHC2	GAGCCGCCGCAGAGACAATG	-10	rA:dC	0.033	(0.016, 0.050)		0.204	0.201	20	50
PHC2_-_33815501.23-P1P2_215	PHC2_-_33815501.23-P1P2	PHC2	GAGCCGCCGCCGAGACAATG	-10	rC:dC	0.002	(-0.010, 0.015)		0.204	0.165	40	50
PHC2_-_33815501.23-P1P2_218	PHC2_-_33815501.23-P1P2	PHC2	GAGCCGCCGCTGAGACAATG	-10	rU:dC	0.003	(-0.011, 0.017)		0.204	0.165	30	30
PHC2_-_33815501.23-P1P2_222	PHC2_-_33815501.23-P1P2	PHC2	GAGCCGCCGCGAAGACAATG	-9	rA:dC	0.022	(0.006, 0.037)		0.191	0.201	30	50
PHC2_-_33815501.23-P1P2_227	PHC2_-_33815501.23-P1P2	PHC2	GAGCCGCCGCGCAGACAATG	-9	rC:dC	0.004	(-0.008, 0.016)		0.191	0.165	30	30
PHC2_-_33815501.23-P1P2_230	PHC2_-_33815501.23-P1P2	PHC2	GAGCCGCCGCGTAGACAATG	-9	rU:dC	0.009	(-0.005, 0.022)		0.191	0.165	50	50
PHC2_-_33815501.23-P1P2_237	PHC2_-_33815501.23-P1P2	PHC2	GAGCCGCCGCGGGGACAATG	-8	rG:dT	0.535	(0.505, 0.565)		0.181	0.235	30	40
PHC2_-_33815501.23-P1P2_240	PHC2_-_33815501.23-P1P2	PHC2	GAGCCGCCGCGGCGACAATG	-8	rC:dT	0.053	(0.033, 0.072)		0.181	0.209	40	60
PHC2_-_33815501.23-P1P2_243	PHC2_-_33815501.23-P1P2	PHC2	GAGCCGCCGCGGTGACAATG	-8	rU:dT	0.084	(0.063, 0.105)		0.181	0.186	40	50
PHC2_-_33815501.23-P1P2_246	PHC2_-_33815501.23-P1P2	PHC2	GAGCCGCCGCGGAAACAATG	-7	rA:dC	0.050	(0.037, 0.062)		0.120	0.201	30	50
PHC2_-_33815501.23-P1P2_251	PHC2_-_33815501.23-P1P2	PHC2	GAGCCGCCGCGGACACAATG	-7	rC:dC	0.016	(0.006, 0.026)		0.120	0.165	50	50
PHC2_-_33815501.23-P1P2_254	PHC2_-_33815501.23-P1P2	PHC2	GAGCCGCCGCGGATACAATG	-7	rU:dC	0.003	(-0.007, 0.013)		0.120	0.165	40	60
PHC2_-_33815501.23-P1P2_261	PHC2_-_33815501.23-P1P2	PHC2	GAGCCGCCGCGGAGGCAATG	-6	rG:dT	0.233	(0.213, 0.254)		0.139	0.235	40	50
PHC2_-_33815501.23-P1P2_264	PHC2_-_33815501.23-P1P2	PHC2	GAGCCGCCGCGGAGCCAATG	-6	rC:dT	0.052	(0.038, 0.066)		0.139	0.209	40	40
PHC2_-_33815501.23-P1P2_267	PHC2_-_33815501.23-P1P2	PHC2	GAGCCGCCGCGGAGTCAATG	-6	rU:dT	0.038	(0.024, 0.052)		0.139	0.186	30	60
PHC2_-_33815501.23-P1P2_269	PHC2_-_33815501.23-P1P2	PHC2	GAGCCGCCGCGGAGAAAATG	-5	rA:dG	0.009	(-0.005, 0.022)		0.130	0.164	30	50
PHC2_-_33815501.23-P1P2_272	PHC2_-_33815501.23-P1P2	PHC2	GAGCCGCCGCGGAGAGAATG	-5	rG:dG	0.048	(0.033, 0.063)		0.130	0.212	30	40
PHC2_-_33815501.23-P1P2_277	PHC2_-_33815501.23-P1P2	PHC2	GAGCCGCCGCGGAGATAATG	-5	rU:dG	0.036	(0.021, 0.051)		0.130	0.192	40	40
PHC2_-_33815501.23-P1P2_285	PHC2_-_33815501.23-P1P2	PHC2	GAGCCGCCGCGGAGACGATG	-4	rG:dT	0.385	(0.364, 0.407)		0.147	0.235	40	40
PHC2_-_33815501.23-P1P2_288	PHC2_-_33815501.23-P1P2	PHC2	GAGCCGCCGCGGAGACCATG	-4	rC:dT	0.078	(0.063, 0.094)		0.147	0.209	30	50
PHC2_-_33815501.23-P1P2_291	PHC2_-_33815501.23-P1P2	PHC2	GAGCCGCCGCGGAGACTATG	-4	rU:dT	0.062	(0.046, 0.079)		0.147	0.186	40	50
PHC2_-_33815501.23-P1P2_297	PHC2_-_33815501.23-P1P2	PHC2	GAGCCGCCGCGGAGACAGTG	-3	rG:dT	0.434	(0.404, 0.464)		0.116	0.235	30	50
PHC2_-_33815501.23-P1P2_300	PHC2_-_33815501.23-P1P2	PHC2	GAGCCGCCGCGGAGACACTG	-3	rC:dT	0.099	(0.086, 0.113)		0.116	0.209	40	40
PHC2_-_33815501.23-P1P2_303	PHC2_-_33815501.23-P1P2	PHC2	GAGCCGCCGCGGAGACATTG	-3	rU:dT	0.093	(0.079, 0.108)		0.116	0.186	40	40
PHC2_-_33815501.23-P1P2_304	PHC2_-_33815501.23-P1P2	PHC2	GAGCCGCCGCGGAGACAAAG	-2	rA:dA	0.074	(0.061, 0.087)		0.113	0.182	30	30
PHC2_-_33815501.23-P1P2_307	PHC2_-_33815501.23-P1P2	PHC2	GAGCCGCCGCGGAGACAAGG	-2	rG:dA	0.139	(0.122, 0.156)		0.113	0.200	30	40
PHC2_-_33815501.23-P1P2_310	PHC2_-_33815501.23-P1P2	PHC2	GAGCCGCCGCGGAGACAACG	-2	rC:dA	0.086	(0.070, 0.102)		0.113	0.225	40	40
PHC2_-_33815501.23-P1P2_318	PHC2_-_33815501.23-P1P2	PHC2	GAGCCGCCGCGGAGACAATA	-1	rA:dC	0.034	(0.020, 0.048)		0.105	0.201	30	40
PHC2_-_33815501.23-P1P2_323	PHC2_-_33815501.23-P1P2	PHC2	GAGCCGCCGCGGAGACAATC	-1	rC:dC	0.033	(0.022, 0.045)		0.105	0.165	40	40
PHC2_-_33815501.23-P1P2_326	PHC2_-_33815501.23-P1P2	PHC2	GAGCCGCCGCGGAGACAATT	-1	rU:dC	0.019	(0.007, 0.031)		0.105	0.165	50	60
PHC2_-_33815515.23-P1P2	PHC2_-_33815515.23-P1P2	PHC2	GCAATGCGGCGAGTCTGGGA			1.000					40	50
PHC2_-_33815515.23-P1P2_101	PHC2_-_33815515.23-P1P2	PHC2	GAAATGCGGCGAGTCTGGGA	-19	rA:dG	0.844	(0.806, 0.882)		0.260	0.164	30	50
PHC2_-_33815515.23-P1P2_104	PHC2_-_33815515.23-P1P2	PHC2	GGAATGCGGCGAGTCTGGGA	-19	rG:dG	0.853	(0.818, 0.887)		0.260	0.212	30	40
PHC2_-_33815515.23-P1P2_109	PHC2_-_33815515.23-P1P2	PHC2	GTAATGCGGCGAGTCTGGGA	-19	rU:dG	0.793	(0.752, 0.835)		0.260	0.192	30	40
PHC2_-_33815515.23-P1P2_117	PHC2_-_33815515.23-P1P2	PHC2	GCGATGCGGCGAGTCTGGGA	-18	rG:dT	0.955	(0.906, 1.003)		0.218	0.235	30	50
PHC2_-_33815515.23-P1P2_120	PHC2_-_33815515.23-P1P2	PHC2	GCCATGCGGCGAGTCTGGGA	-18	rC:dT	0.895	(0.855, 0.935)		0.218	0.209	30	40
PHC2_-_33815515.23-P1P2_123	PHC2_-_33815515.23-P1P2	PHC2	GCTATGCGGCGAGTCTGGGA	-18	rU:dT	0.826	(0.786, 0.866)		0.218	0.186	30	40
PHC2_-_33815515.23-P1P2_129	PHC2_-_33815515.23-P1P2	PHC2	GCAGTGCGGCGAGTCTGGGA	-17	rG:dT	0.926	(0.879, 0.973)		0.274	0.235	40	40
PHC2_-_33815515.23-P1P2_132	PHC2_-_33815515.23-P1P2	PHC2	GCACTGCGGCGAGTCTGGGA	-17	rC:dT	0.831	(0.794, 0.869)		0.274	0.209	40	50
PHC2_-_33815515.23-P1P2_135	PHC2_-_33815515.23-P1P2	PHC2	GCATTGCGGCGAGTCTGGGA	-17	rU:dT	0.735	(0.696, 0.774)		0.274	0.186	30	50
PHC2_-_33815515.23-P1P2_136	PHC2_-_33815515.23-P1P2	PHC2	GCAAAGCGGCGAGTCTGGGA	-16	rA:dA	0.684	(0.650, 0.719)		0.261	0.182	30	40
PHC2_-_33815515.23-P1P2_139	PHC2_-_33815515.23-P1P2	PHC2	GCAAGGCGGCGAGTCTGGGA	-16	rG:dA	0.733	(0.700, 0.767)		0.261	0.200	30	50
PHC2_-_33815515.23-P1P2_142	PHC2_-_33815515.23-P1P2	PHC2	GCAACGCGGCGAGTCTGGGA	-16	rC:dA	0.759	(0.721, 0.798)		0.261	0.225	30	40
PHC2_-_33815515.23-P1P2_150	PHC2_-_33815515.23-P1P2	PHC2	GCAATACGGCGAGTCTGGGA	-15	rA:dC	0.576	(0.542, 0.610)		0.223	0.201	30	40
PHC2_-_33815515.23-P1P2_155	PHC2_-_33815515.23-P1P2	PHC2	GCAATCCGGCGAGTCTGGGA	-15	rC:dC	0.521	(0.478, 0.564)		0.223	0.165	40	50
PHC2_-_33815515.23-P1P2_158	PHC2_-_33815515.23-P1P2	PHC2	GCAATTCGGCGAGTCTGGGA	-15	rU:dC	0.521	(0.478, 0.564)		0.223	0.165	40	50
PHC2_-_33815515.23-P1P2_161	PHC2_-_33815515.23-P1P2	PHC2	GCAATGAGGCGAGTCTGGGA	-14	rA:dG	0.562	(0.526, 0.599)		0.256	0.164	30	40
PHC2_-_33815515.23-P1P2_164	PHC2_-_33815515.23-P1P2	PHC2	GCAATGGGGCGAGTCTGGGA	-14	rG:dG	0.650	(0.619, 0.681)		0.256	0.212	40	50
PHC2_-_33815515.23-P1P2_169	PHC2_-_33815515.23-P1P2	PHC2	GCAATGTGGCGAGTCTGGGA	-14	rU:dG	0.689	(0.651, 0.727)		0.256	0.192	40	40
PHC2_-_33815515.23-P1P2_174	PHC2_-_33815515.23-P1P2	PHC2	GCAATGCAGCGAGTCTGGGA	-13	rA:dC	0.478	(0.444, 0.512)		0.259	0.201	30	50
PHC2_-_33815515.23-P1P2_179	PHC2_-_33815515.23-P1P2	PHC2	GCAATGCCGCGAGTCTGGGA	-13	rC:dC	0.313	(0.283, 0.342)		0.259	0.165	40	50
PHC2_-_33815515.23-P1P2_182	PHC2_-_33815515.23-P1P2	PHC2	GCAATGCTGCGAGTCTGGGA	-13	rU:dC	0.468	(0.426, 0.510)		0.259	0.165	30	40
PHC2_-_33815515.23-P1P2_186	PHC2_-_33815515.23-P1P2	PHC2	GCAATGCGACGAGTCTGGGA	-12	rA:dC	0.394	(0.359, 0.430)		0.259	0.201	40	40
PHC2_-_33815515.23-P1P2_191	PHC2_-_33815515.23-P1P2	PHC2	GCAATGCGCCGAGTCTGGGA	-12	rC:dC	0.194	(0.169, 0.218)		0.259	0.165	40	40
PHC2_-_33815515.23-P1P2_194	PHC2_-_33815515.23-P1P2	PHC2	GCAATGCGTCGAGTCTGGGA	-12	rU:dC	0.280	(0.244, 0.315)		0.259	0.165	50	50
PHC2_-_33815515.23-P1P2_197	PHC2_-_33815515.23-P1P2	PHC2	GCAATGCGGAGAGTCTGGGA	-11	rA:dG	0.497	(0.462, 0.533)		0.242	0.164	30	30
PHC2_-_33815515.23-P1P2_200	PHC2_-_33815515.23-P1P2	PHC2	GCAATGCGGGGAGTCTGGGA	-11	rG:dG	0.625	(0.603, 0.648)		0.242	0.212	30	30
PHC2_-_33815515.23-P1P2_205	PHC2_-_33815515.23-P1P2	PHC2	GCAATGCGGTGAGTCTGGGA	-11	rU:dG	0.634	(0.603, 0.665)		0.242	0.192	20	40
PHC2_-_33815515.23-P1P2_210	PHC2_-_33815515.23-P1P2	PHC2	GCAATGCGGCAAGTCTGGGA	-10	rA:dC	0.202	(0.178, 0.225)		0.204	0.201	30	40
PHC2_-_33815515.23-P1P2_215	PHC2_-_33815515.23-P1P2	PHC2	GCAATGCGGCCAGTCTGGGA	-10	rC:dC	0.116	(0.100, 0.133)		0.204	0.165	20	40
PHC2_-_33815515.23-P1P2_218	PHC2_-_33815515.23-P1P2	PHC2	GCAATGCGGCTAGTCTGGGA	-10	rU:dC	0.121	(0.101, 0.142)		0.204	0.165	20	50
PHC2_-_33815515.23-P1P2_225	PHC2_-_33815515.23-P1P2	PHC2	GCAATGCGGCGGGTCTGGGA	-9	rG:dT	0.748	(0.722, 0.774)		0.191	0.235	30	50
PHC2_-_33815515.23-P1P2_228	PHC2_-_33815515.23-P1P2	PHC2	GCAATGCGGCGCGTCTGGGA	-9	rC:dT	0.319	(0.285, 0.353)		0.191	0.209	40	50
PHC2_-_33815515.23-P1P2_231	PHC2_-_33815515.23-P1P2	PHC2	GCAATGCGGCGTGTCTGGGA	-9	rU:dT	0.383	(0.346, 0.419)		0.191	0.186	30	50
PHC2_-_33815515.23-P1P2_234	PHC2_-_33815515.23-P1P2	PHC2	GCAATGCGGCGAATCTGGGA	-8	rA:dC	0.101	(0.087, 0.116)		0.181	0.201	40	60
PHC2_-_33815515.23-P1P2_239	PHC2_-_33815515.23-P1P2	PHC2	GCAATGCGGCGACTCTGGGA	-8	rC:dC	0.076	(0.065, 0.086)		0.181	0.165	20	50
PHC2_-_33815515.23-P1P2_242	PHC2_-_33815515.23-P1P2	PHC2	GCAATGCGGCGATTCTGGGA	-8	rU:dC	0.059	(0.046, 0.073)		0.181	0.165	40	60
PHC2_-_33815515.23-P1P2_244	PHC2_-_33815515.23-P1P2	PHC2	GCAATGCGGCGAGACTGGGA	-7	rA:dA	0.168	(0.150, 0.187)		0.120	0.182	40	40
PHC2_-_33815515.23-P1P2_247	PHC2_-_33815515.23-P1P2	PHC2	GCAATGCGGCGAGGCTGGGA	-7	rG:dA	0.200	(0.184, 0.216)		0.120	0.200	30	30
PHC2_-_33815515.23-P1P2_250	PHC2_-_33815515.23-P1P2	PHC2	GCAATGCGGCGAGCCTGGGA	-7	rC:dA	0.314	(0.294, 0.334)		0.120	0.225	30	50
PHC2_-_33815515.23-P1P2_257	PHC2_-_33815515.23-P1P2	PHC2	GCAATGCGGCGAGTATGGGA	-6	rA:dG	0.062	(0.046, 0.077)		0.139	0.164	40	60
PHC2_-_33815515.23-P1P2_260	PHC2_-_33815515.23-P1P2	PHC2	GCAATGCGGCGAGTGTGGGA	-6	rG:dG	0.077	(0.064, 0.091)		0.139	0.212	20	40
PHC2_-_33815515.23-P1P2_265	PHC2_-_33815515.23-P1P2	PHC2	GCAATGCGGCGAGTTTGGGA	-6	rU:dG	0.070	(0.053, 0.088)		0.139	0.192	40	40
PHC2_-_33815515.23-P1P2_268	PHC2_-_33815515.23-P1P2	PHC2	GCAATGCGGCGAGTCAGGGA	-5	rA:dA	0.224	(0.200, 0.247)		0.130	0.182	30	50
PHC2_-_33815515.23-P1P2_271	PHC2_-_33815515.23-P1P2	PHC2	GCAATGCGGCGAGTCGGGGA	-5	rG:dA	0.227	(0.207, 0.248)		0.130	0.200	30	40
PHC2_-_33815515.23-P1P2_274	PHC2_-_33815515.23-P1P2	PHC2	GCAATGCGGCGAGTCCGGGA	-5	rC:dA	0.326	(0.291, 0.361)		0.130	0.225	30	30
PHC2_-_33815515.23-P1P2_282	PHC2_-_33815515.23-P1P2	PHC2	GCAATGCGGCGAGTCTAGGA	-4	rA:dC	0.079	(0.063, 0.094)		0.147	0.201	40	50
PHC2_-_33815515.23-P1P2_287	PHC2_-_33815515.23-P1P2	PHC2	GCAATGCGGCGAGTCTCGGA	-4	rC:dC	0.012	(-0.002, 0.026)		0.147	0.165	40	40
PHC2_-_33815515.23-P1P2_290	PHC2_-_33815515.23-P1P2	PHC2	GCAATGCGGCGAGTCTTGGA	-4	rU:dC	0.020	(0.006, 0.035)		0.147	0.165	50	50
PHC2_-_33815515.23-P1P2_294	PHC2_-_33815515.23-P1P2	PHC2	GCAATGCGGCGAGTCTGAGA	-3	rA:dC	0.058	(0.045, 0.070)		0.116	0.201	30	50
PHC2_-_33815515.23-P1P2_299	PHC2_-_33815515.23-P1P2	PHC2	GCAATGCGGCGAGTCTGCGA	-3	rC:dC	0.017	(0.005, 0.028)		0.116	0.165	40	40
PHC2_-_33815515.23-P1P2_302	PHC2_-_33815515.23-P1P2	PHC2	GCAATGCGGCGAGTCTGTGA	-3	rU:dC	0.029	(0.017, 0.040)		0.116	0.165	30	50
PHC2_-_33815515.23-P1P2_306	PHC2_-_33815515.23-P1P2	PHC2	GCAATGCGGCGAGTCTGGAA	-2	rA:dC	0.088	(0.068, 0.108)		0.113	0.201	50	60
PHC2_-_33815515.23-P1P2_311	PHC2_-_33815515.23-P1P2	PHC2	GCAATGCGGCGAGTCTGGCA	-2	rC:dC	0.025	(0.012, 0.038)		0.113	0.165	30	40
PHC2_-_33815515.23-P1P2_314	PHC2_-_33815515.23-P1P2	PHC2	GCAATGCGGCGAGTCTGGTA	-2	rU:dC	0.037	(0.024, 0.049)		0.113	0.165	50	60
PHC2_-_33815515.23-P1P2_321	PHC2_-_33815515.23-P1P2	PHC2	GCAATGCGGCGAGTCTGGGG	-1	rG:dT	0.335	(0.308, 0.362)		0.105	0.235	30	30
PHC2_-_33815515.23-P1P2_324	PHC2_-_33815515.23-P1P2	PHC2	GCAATGCGGCGAGTCTGGGC	-1	rC:dT	0.081	(0.064, 0.098)		0.105	0.209	30	40
PHC2_-_33815515.23-P1P2_327	PHC2_-_33815515.23-P1P2	PHC2	GCAATGCGGCGAGTCTGGGT	-1	rU:dT	0.095	(0.079, 0.112)		0.105	0.186	40	40
PHC3_+_169899448.23-P1P2	PHC3_+_169899448.23-P1P2	PHC3	GCTGATGTCGTAACTAGGGG			1.000					40	50
PHC3_+_169899448.23-P1P2_101	PHC3_+_169899448.23-P1P2	PHC3	GATGATGTCGTAACTAGGGG	-19	rA:dG	0.782	(0.743, 0.821)		0.260	0.164	50	50
PHC3_+_169899448.23-P1P2_104	PHC3_+_169899448.23-P1P2	PHC3	GGTGATGTCGTAACTAGGGG	-19	rG:dG	0.813	(0.774, 0.851)		0.260	0.212	50	50
PHC3_+_169899448.23-P1P2_109	PHC3_+_169899448.23-P1P2	PHC3	GTTGATGTCGTAACTAGGGG	-19	rU:dG	0.725	(0.682, 0.768)		0.260	0.192	40	60
PHC3_+_169899448.23-P1P2_112	PHC3_+_169899448.23-P1P2	PHC3	GCAGATGTCGTAACTAGGGG	-18	rA:dA	0.777	(0.749, 0.806)		0.218	0.182	30	50
PHC3_+_169899448.23-P1P2_115	PHC3_+_169899448.23-P1P2	PHC3	GCGGATGTCGTAACTAGGGG	-18	rG:dA	0.857	(0.826, 0.888)		0.218	0.200	40	50
PHC3_+_169899448.23-P1P2_118	PHC3_+_169899448.23-P1P2	PHC3	GCCGATGTCGTAACTAGGGG	-18	rC:dA	0.817	(0.781, 0.854)		0.218	0.225	40	40
PHC3_+_169899448.23-P1P2_126	PHC3_+_169899448.23-P1P2	PHC3	GCTAATGTCGTAACTAGGGG	-17	rA:dC	0.611	(0.582, 0.640)		0.274	0.201	40	50
PHC3_+_169899448.23-P1P2_131	PHC3_+_169899448.23-P1P2	PHC3	GCTCATGTCGTAACTAGGGG	-17	rC:dC	0.611	(0.582, 0.640)		0.274	0.165	30	40
PHC3_+_169899448.23-P1P2_134	PHC3_+_169899448.23-P1P2	PHC3	GCTTATGTCGTAACTAGGGG	-17	rU:dC	0.561	(0.529, 0.593)		0.274	0.165	40	50
PHC3_+_169899448.23-P1P2_141	PHC3_+_169899448.23-P1P2	PHC3	GCTGGTGTCGTAACTAGGGG	-16	rG:dT	0.864	(0.827, 0.901)		0.261	0.235	40	50
PHC3_+_169899448.23-P1P2_144	PHC3_+_169899448.23-P1P2	PHC3	GCTGCTGTCGTAACTAGGGG	-16	rC:dT	0.709	(0.672, 0.747)		0.261	0.209	40	40
PHC3_+_169899448.23-P1P2_147	PHC3_+_169899448.23-P1P2	PHC3	GCTGTTGTCGTAACTAGGGG	-16	rU:dT	0.656	(0.624, 0.688)		0.261	0.186	40	50
PHC3_+_169899448.23-P1P2_148	PHC3_+_169899448.23-P1P2	PHC3	GCTGAAGTCGTAACTAGGGG	-15	rA:dA	0.605	(0.577, 0.633)		0.223	0.182	50	50
PHC3_+_169899448.23-P1P2_151	PHC3_+_169899448.23-P1P2	PHC3	GCTGAGGTCGTAACTAGGGG	-15	rG:dA	0.706	(0.680, 0.733)		0.223	0.200	50	50
PHC3_+_169899448.23-P1P2_154	PHC3_+_169899448.23-P1P2	PHC3	GCTGACGTCGTAACTAGGGG	-15	rC:dA	0.681	(0.655, 0.707)		0.223	0.225	50	60
PHC3_+_169899448.23-P1P2_162	PHC3_+_169899448.23-P1P2	PHC3	GCTGATATCGTAACTAGGGG	-14	rA:dC	0.532	(0.503, 0.562)		0.256	0.201	50	60
PHC3_+_169899448.23-P1P2_167	PHC3_+_169899448.23-P1P2	PHC3	GCTGATCTCGTAACTAGGGG	-14	rC:dC	0.463	(0.431, 0.496)		0.256	0.165	50	60
PHC3_+_169899448.23-P1P2_170	PHC3_+_169899448.23-P1P2	PHC3	GCTGATTTCGTAACTAGGGG	-14	rU:dC	0.481	(0.447, 0.514)		0.256	0.165	50	50
PHC3_+_169899448.23-P1P2_172	PHC3_+_169899448.23-P1P2	PHC3	GCTGATGACGTAACTAGGGG	-13	rA:dA	0.602	(0.569, 0.635)		0.259	0.182	50	60
PHC3_+_169899448.23-P1P2_175	PHC3_+_169899448.23-P1P2	PHC3	GCTGATGGCGTAACTAGGGG	-13	rG:dA	0.672	(0.640, 0.704)		0.259	0.200	40	50
PHC3_+_169899448.23-P1P2_178	PHC3_+_169899448.23-P1P2	PHC3	GCTGATGCCGTAACTAGGGG	-13	rC:dA	0.557	(0.522, 0.593)		0.259	0.225	40	50
PHC3_+_169899448.23-P1P2_185	PHC3_+_169899448.23-P1P2	PHC3	GCTGATGTAGTAACTAGGGG	-12	rA:dG	0.493	(0.468, 0.518)		0.259	0.164	30	40
PHC3_+_169899448.23-P1P2_188	PHC3_+_169899448.23-P1P2	PHC3	GCTGATGTGGTAACTAGGGG	-12	rG:dG	0.607	(0.587, 0.626)		0.259	0.212	20	50
PHC3_+_169899448.23-P1P2_193	PHC3_+_169899448.23-P1P2	PHC3	GCTGATGTTGTAACTAGGGG	-12	rU:dG	0.631	(0.607, 0.654)		0.259	0.192	30	30
PHC3_+_169899448.23-P1P2_198	PHC3_+_169899448.23-P1P2	PHC3	GCTGATGTCATAACTAGGGG	-11	rA:dC	0.281	(0.261, 0.301)		0.242	0.201	30	50
PHC3_+_169899448.23-P1P2_203	PHC3_+_169899448.23-P1P2	PHC3	GCTGATGTCCTAACTAGGGG	-11	rC:dC	0.138	(0.124, 0.151)		0.242	0.165	40	40
PHC3_+_169899448.23-P1P2_206	PHC3_+_169899448.23-P1P2	PHC3	GCTGATGTCTTAACTAGGGG	-11	rU:dC	0.175	(0.157, 0.194)		0.242	0.165	30	50
PHC3_+_169899448.23-P1P2_208	PHC3_+_169899448.23-P1P2	PHC3	GCTGATGTCGAAACTAGGGG	-10	rA:dA	0.301	(0.277, 0.324)		0.204	0.182	40	60
PHC3_+_169899448.23-P1P2_211	PHC3_+_169899448.23-P1P2	PHC3	GCTGATGTCGGAACTAGGGG	-10	rG:dA	0.464	(0.441, 0.487)		0.204	0.200	40	50
PHC3_+_169899448.23-P1P2_214	PHC3_+_169899448.23-P1P2	PHC3	GCTGATGTCGCAACTAGGGG	-10	rC:dA	0.402	(0.366, 0.437)		0.204	0.225	30	40
PHC3_+_169899448.23-P1P2_225	PHC3_+_169899448.23-P1P2	PHC3	GCTGATGTCGTGACTAGGGG	-9	rG:dT	0.703	(0.677, 0.729)		0.191	0.235	40	40
PHC3_+_169899448.23-P1P2_228	PHC3_+_169899448.23-P1P2	PHC3	GCTGATGTCGTCACTAGGGG	-9	rC:dT	0.337	(0.312, 0.362)		0.191	0.209	40	40
PHC3_+_169899448.23-P1P2_231	PHC3_+_169899448.23-P1P2	PHC3	GCTGATGTCGTTACTAGGGG	-9	rU:dT	0.344	(0.314, 0.373)		0.191	0.186	40	60
PHC3_+_169899448.23-P1P2_237	PHC3_+_169899448.23-P1P2	PHC3	GCTGATGTCGTAGCTAGGGG	-8	rG:dT	0.605	(0.574, 0.636)		0.181	0.235	40	50
PHC3_+_169899448.23-P1P2_240	PHC3_+_169899448.23-P1P2	PHC3	GCTGATGTCGTACCTAGGGG	-8	rC:dT	0.307	(0.277, 0.336)		0.181	0.209	40	40
PHC3_+_169899448.23-P1P2_243	PHC3_+_169899448.23-P1P2	PHC3	GCTGATGTCGTATCTAGGGG	-8	rU:dT	0.276	(0.248, 0.304)		0.181	0.186	40	60
PHC3_+_169899448.23-P1P2_245	PHC3_+_169899448.23-P1P2	PHC3	GCTGATGTCGTAAATAGGGG	-7	rA:dG	0.075	(0.064, 0.087)		0.120	0.164	30	50
PHC3_+_169899448.23-P1P2_248	PHC3_+_169899448.23-P1P2	PHC3	GCTGATGTCGTAAGTAGGGG	-7	rG:dG	0.143	(0.126, 0.160)		0.120	0.212	40	50
PHC3_+_169899448.23-P1P2_253	PHC3_+_169899448.23-P1P2	PHC3	GCTGATGTCGTAATTAGGGG	-7	rU:dG	0.120	(0.102, 0.138)		0.120	0.192	40	60
PHC3_+_169899448.23-P1P2_256	PHC3_+_169899448.23-P1P2	PHC3	GCTGATGTCGTAACAAGGGG	-6	rA:dA	0.189	(0.167, 0.210)		0.139	0.182	40	60
PHC3_+_169899448.23-P1P2_259	PHC3_+_169899448.23-P1P2	PHC3	GCTGATGTCGTAACGAGGGG	-6	rG:dA	0.170	(0.153, 0.188)		0.139	0.200	50	50
PHC3_+_169899448.23-P1P2_262	PHC3_+_169899448.23-P1P2	PHC3	GCTGATGTCGTAACCAGGGG	-6	rC:dA	0.317	(0.290, 0.344)		0.139	0.225	50	60
PHC3_+_169899448.23-P1P2_273	PHC3_+_169899448.23-P1P2	PHC3	GCTGATGTCGTAACTGGGGG	-5	rG:dT	0.459	(0.440, 0.479)		0.130	0.235	40	50
PHC3_+_169899448.23-P1P2_276	PHC3_+_169899448.23-P1P2	PHC3	GCTGATGTCGTAACTCGGGG	-5	rC:dT	0.241	(0.213, 0.269)		0.130	0.209	40	60
PHC3_+_169899448.23-P1P2_279	PHC3_+_169899448.23-P1P2	PHC3	GCTGATGTCGTAACTTGGGG	-5	rU:dT	0.196	(0.174, 0.217)		0.130	0.186	50	50
PHC3_+_169899448.23-P1P2_282	PHC3_+_169899448.23-P1P2	PHC3	GCTGATGTCGTAACTAAGGG	-4	rA:dC	0.123	(0.102, 0.145)		0.147	0.201	40	70
PHC3_+_169899448.23-P1P2_287	PHC3_+_169899448.23-P1P2	PHC3	GCTGATGTCGTAACTACGGG	-4	rC:dC	0.028	(0.014, 0.042)		0.147	0.165	60	70
PHC3_+_169899448.23-P1P2_290	PHC3_+_169899448.23-P1P2	PHC3	GCTGATGTCGTAACTATGGG	-4	rU:dC	0.046	(0.032, 0.060)		0.147	0.165	40	60
PHC3_+_169899448.23-P1P2_294	PHC3_+_169899448.23-P1P2	PHC3	GCTGATGTCGTAACTAGAGG	-3	rA:dC	0.099	(0.085, 0.112)		0.116	0.201	40	60
PHC3_+_169899448.23-P1P2_299	PHC3_+_169899448.23-P1P2	PHC3	GCTGATGTCGTAACTAGCGG	-3	rC:dC	0.033	(0.021, 0.046)		0.116	0.165	40	50
PHC3_+_169899448.23-P1P2_302	PHC3_+_169899448.23-P1P2	PHC3	GCTGATGTCGTAACTAGTGG	-3	rU:dC	0.040	(0.028, 0.053)		0.116	0.165	50	60
PHC3_+_169899448.23-P1P2_306	PHC3_+_169899448.23-P1P2	PHC3	GCTGATGTCGTAACTAGGAG	-2	rA:dC	0.145	(0.127, 0.162)		0.113	0.201	50	60
PHC3_+_169899448.23-P1P2_311	PHC3_+_169899448.23-P1P2	PHC3	GCTGATGTCGTAACTAGGCG	-2	rC:dC	0.042	(0.028, 0.056)		0.113	0.165	50	60
PHC3_+_169899448.23-P1P2_314	PHC3_+_169899448.23-P1P2	PHC3	GCTGATGTCGTAACTAGGTG	-2	rU:dC	0.058	(0.045, 0.070)		0.113	0.165	40	50
PHC3_+_169899448.23-P1P2_318	PHC3_+_169899448.23-P1P2	PHC3	GCTGATGTCGTAACTAGGGA	-1	rA:dC	0.190	(0.164, 0.216)		0.105	0.201	50	60
PHC3_+_169899448.23-P1P2_323	PHC3_+_169899448.23-P1P2	PHC3	GCTGATGTCGTAACTAGGGC	-1	rC:dC	0.060	(0.046, 0.073)		0.105	0.165	40	40
PHC3_+_169899448.23-P1P2_326	PHC3_+_169899448.23-P1P2	PHC3	GCTGATGTCGTAACTAGGGT	-1	rU:dC	0.077	(0.063, 0.091)		0.105	0.165	40	40
PHC3_+_169899473.23-P1P2	PHC3_+_169899473.23-P1P2	PHC3	GAGCGGAGTGAGTGACTAGA			1.000					30	40
PHC3_+_169899473.23-P1P2_105	PHC3_+_169899473.23-P1P2	PHC3	GGGCGGAGTGAGTGACTAGA	-19	rG:dT	1.037	(0.986, 1.089)		0.260	0.235	20	30
PHC3_+_169899473.23-P1P2_108	PHC3_+_169899473.23-P1P2	PHC3	GCGCGGAGTGAGTGACTAGA	-19	rC:dT	0.965	(0.906, 1.025)		0.260	0.209	30	40
PHC3_+_169899473.23-P1P2_111	PHC3_+_169899473.23-P1P2	PHC3	GTGCGGAGTGAGTGACTAGA	-19	rU:dT	0.895	(0.845, 0.945)		0.260	0.186	30	40
PHC3_+_169899473.23-P1P2_114	PHC3_+_169899473.23-P1P2	PHC3	GAACGGAGTGAGTGACTAGA	-18	rA:dC	0.839	(0.788, 0.889)		0.218	0.201	30	40
PHC3_+_169899473.23-P1P2_119	PHC3_+_169899473.23-P1P2	PHC3	GACCGGAGTGAGTGACTAGA	-18	rC:dC	0.874	(0.824, 0.924)		0.218	0.165	20	30
PHC3_+_169899473.23-P1P2_122	PHC3_+_169899473.23-P1P2	PHC3	GATCGGAGTGAGTGACTAGA	-18	rU:dC	0.812	(0.768, 0.856)		0.218	0.165	30	40
PHC3_+_169899473.23-P1P2_125	PHC3_+_169899473.23-P1P2	PHC3	GAGAGGAGTGAGTGACTAGA	-17	rA:dG	0.691	(0.640, 0.743)		0.274	0.164	30	30
PHC3_+_169899473.23-P1P2_128	PHC3_+_169899473.23-P1P2	PHC3	GAGGGGAGTGAGTGACTAGA	-17	rG:dG	0.721	(0.676, 0.766)		0.274	0.212	20	40
PHC3_+_169899473.23-P1P2_133	PHC3_+_169899473.23-P1P2	PHC3	GAGTGGAGTGAGTGACTAGA	-17	rU:dG	0.687	(0.632, 0.742)		0.274	0.192	20	40
PHC3_+_169899473.23-P1P2_138	PHC3_+_169899473.23-P1P2	PHC3	GAGCAGAGTGAGTGACTAGA	-16	rA:dC	0.545	(0.487, 0.604)		0.261	0.201	20	50
PHC3_+_169899473.23-P1P2_143	PHC3_+_169899473.23-P1P2	PHC3	GAGCCGAGTGAGTGACTAGA	-16	rC:dC	0.479	(0.427, 0.532)		0.261	0.165	30	40
PHC3_+_169899473.23-P1P2_146	PHC3_+_169899473.23-P1P2	PHC3	GAGCTGAGTGAGTGACTAGA	-16	rU:dC	0.436	(0.389, 0.484)		0.261	0.165	30	40
PHC3_+_169899473.23-P1P2_150	PHC3_+_169899473.23-P1P2	PHC3	GAGCGAAGTGAGTGACTAGA	-15	rA:dC	0.498	(0.444, 0.551)		0.223	0.201	30	40
PHC3_+_169899473.23-P1P2_155	PHC3_+_169899473.23-P1P2	PHC3	GAGCGCAGTGAGTGACTAGA	-15	rC:dC	0.419	(0.369, 0.470)		0.223	0.165	20	30
PHC3_+_169899473.23-P1P2_158	PHC3_+_169899473.23-P1P2	PHC3	GAGCGTAGTGAGTGACTAGA	-15	rU:dC	0.456	(0.403, 0.510)		0.223	0.165	30	40
PHC3_+_169899473.23-P1P2_165	PHC3_+_169899473.23-P1P2	PHC3	GAGCGGGGTGAGTGACTAGA	-14	rG:dT	0.904	(0.869, 0.939)		0.256	0.235	30	40
PHC3_+_169899473.23-P1P2_168	PHC3_+_169899473.23-P1P2	PHC3	GAGCGGCGTGAGTGACTAGA	-14	rC:dT	0.714	(0.659, 0.769)		0.256	0.209	40	50
PHC3_+_169899473.23-P1P2_171	PHC3_+_169899473.23-P1P2	PHC3	GAGCGGTGTGAGTGACTAGA	-14	rU:dT	0.735	(0.683, 0.788)		0.256	0.186	40	50
PHC3_+_169899473.23-P1P2_174	PHC3_+_169899473.23-P1P2	PHC3	GAGCGGAATGAGTGACTAGA	-13	rA:dC	0.393	(0.337, 0.450)		0.259	0.201	30	40
PHC3_+_169899473.23-P1P2_179	PHC3_+_169899473.23-P1P2	PHC3	GAGCGGACTGAGTGACTAGA	-13	rC:dC	0.270	(0.222, 0.318)		0.259	0.165	40	50
PHC3_+_169899473.23-P1P2_182	PHC3_+_169899473.23-P1P2	PHC3	GAGCGGATTGAGTGACTAGA	-13	rU:dC	0.356	(0.306, 0.407)		0.259	0.165	40	50
PHC3_+_169899473.23-P1P2_184	PHC3_+_169899473.23-P1P2	PHC3	GAGCGGAGAGAGTGACTAGA	-12	rA:dA	0.646	(0.598, 0.694)		0.259	0.182	40	40
PHC3_+_169899473.23-P1P2_187	PHC3_+_169899473.23-P1P2	PHC3	GAGCGGAGGGAGTGACTAGA	-12	rG:dA	0.801	(0.768, 0.834)		0.259	0.200	30	30
PHC3_+_169899473.23-P1P2_190	PHC3_+_169899473.23-P1P2	PHC3	GAGCGGAGCGAGTGACTAGA	-12	rC:dA	0.550	(0.486, 0.614)		0.259	0.225	40	40
PHC3_+_169899473.23-P1P2_198	PHC3_+_169899473.23-P1P2	PHC3	GAGCGGAGTAAGTGACTAGA	-11	rA:dC	0.160	(0.124, 0.195)		0.242	0.201	40	60
PHC3_+_169899473.23-P1P2_203	PHC3_+_169899473.23-P1P2	PHC3	GAGCGGAGTCAGTGACTAGA	-11	rC:dC	0.029	(0.013, 0.045)		0.242	0.165	20	50
PHC3_+_169899473.23-P1P2_206	PHC3_+_169899473.23-P1P2	PHC3	GAGCGGAGTTAGTGACTAGA	-11	rU:dC	0.055	(0.034, 0.076)		0.242	0.165	20	50
PHC3_+_169899473.23-P1P2_213	PHC3_+_169899473.23-P1P2	PHC3	GAGCGGAGTGGGTGACTAGA	-10	rG:dT	0.802	(0.767, 0.837)		0.204	0.235	20	50
PHC3_+_169899473.23-P1P2_216	PHC3_+_169899473.23-P1P2	PHC3	GAGCGGAGTGCGTGACTAGA	-10	rC:dT	0.245	(0.195, 0.296)		0.204	0.209	30	60
PHC3_+_169899473.23-P1P2_219	PHC3_+_169899473.23-P1P2	PHC3	GAGCGGAGTGTGTGACTAGA	-10	rU:dT	0.328	(0.281, 0.376)		0.204	0.186	30	40
PHC3_+_169899473.23-P1P2_222	PHC3_+_169899473.23-P1P2	PHC3	GAGCGGAGTGAATGACTAGA	-9	rA:dC	0.058	(0.035, 0.081)		0.191	0.201	30	40
PHC3_+_169899473.23-P1P2_227	PHC3_+_169899473.23-P1P2	PHC3	GAGCGGAGTGACTGACTAGA	-9	rC:dC	0.017	(0.005, 0.028)		0.191	0.165	40	60
PHC3_+_169899473.23-P1P2_230	PHC3_+_169899473.23-P1P2	PHC3	GAGCGGAGTGATTGACTAGA	-9	rU:dC	0.015	(0.002, 0.028)		0.191	0.165	20	60
PHC3_+_169899473.23-P1P2_232	PHC3_+_169899473.23-P1P2	PHC3	GAGCGGAGTGAGAGACTAGA	-8	rA:dA	0.145	(0.110, 0.181)		0.181	0.182	20	40
PHC3_+_169899473.23-P1P2_235	PHC3_+_169899473.23-P1P2	PHC3	GAGCGGAGTGAGGGACTAGA	-8	rG:dA	0.365	(0.329, 0.400)		0.181	0.200	20	50
PHC3_+_169899473.23-P1P2_238	PHC3_+_169899473.23-P1P2	PHC3	GAGCGGAGTGAGCGACTAGA	-8	rC:dA	0.327	(0.279, 0.375)		0.181	0.225	30	60
PHC3_+_169899473.23-P1P2_246	PHC3_+_169899473.23-P1P2	PHC3	GAGCGGAGTGAGTAACTAGA	-7	rA:dC	0.086	(0.061, 0.111)		0.120	0.201	30	50
PHC3_+_169899473.23-P1P2_251	PHC3_+_169899473.23-P1P2	PHC3	GAGCGGAGTGAGTCACTAGA	-7	rC:dC	0.013	(0.001, 0.026)		0.120	0.165	40	40
PHC3_+_169899473.23-P1P2_254	PHC3_+_169899473.23-P1P2	PHC3	GAGCGGAGTGAGTTACTAGA	-7	rU:dC	-0.000	(-0.015, 0.015)		0.120	0.165	40	60
PHC3_+_169899473.23-P1P2_261	PHC3_+_169899473.23-P1P2	PHC3	GAGCGGAGTGAGTGGCTAGA	-6	rG:dT	0.273	(0.236, 0.310)		0.139	0.235	30	60
PHC3_+_169899473.23-P1P2_264	PHC3_+_169899473.23-P1P2	PHC3	GAGCGGAGTGAGTGCCTAGA	-6	rC:dT	0.089	(0.064, 0.113)		0.139	0.209	30	40
PHC3_+_169899473.23-P1P2_267	PHC3_+_169899473.23-P1P2	PHC3	GAGCGGAGTGAGTGTCTAGA	-6	rU:dT	0.067	(0.043, 0.091)		0.139	0.186	40	50
PHC3_+_169899473.23-P1P2_269	PHC3_+_169899473.23-P1P2	PHC3	GAGCGGAGTGAGTGAATAGA	-5	rA:dG	0.016	(-0.005, 0.037)		0.130	0.164	30	40
PHC3_+_169899473.23-P1P2_272	PHC3_+_169899473.23-P1P2	PHC3	GAGCGGAGTGAGTGAGTAGA	-5	rG:dG	0.068	(0.047, 0.088)		0.130	0.212	20	50
PHC3_+_169899473.23-P1P2_277	PHC3_+_169899473.23-P1P2	PHC3	GAGCGGAGTGAGTGATTAGA	-5	rU:dG	0.052	(0.026, 0.079)		0.130	0.192	30	40
PHC3_+_169899473.23-P1P2_280	PHC3_+_169899473.23-P1P2	PHC3	GAGCGGAGTGAGTGACAAGA	-4	rA:dA	0.154	(0.121, 0.186)		0.147	0.182	30	40
PHC3_+_169899473.23-P1P2_283	PHC3_+_169899473.23-P1P2	PHC3	GAGCGGAGTGAGTGACGAGA	-4	rG:dA	0.257	(0.222, 0.293)		0.147	0.200	30	50
PHC3_+_169899473.23-P1P2_286	PHC3_+_169899473.23-P1P2	PHC3	GAGCGGAGTGAGTGACCAGA	-4	rC:dA	0.174	(0.142, 0.207)		0.147	0.225	20	30
PHC3_+_169899473.23-P1P2_297	PHC3_+_169899473.23-P1P2	PHC3	GAGCGGAGTGAGTGACTGGA	-3	rG:dT	0.600	(0.569, 0.631)		0.116	0.235	20	30
PHC3_+_169899473.23-P1P2_300	PHC3_+_169899473.23-P1P2	PHC3	GAGCGGAGTGAGTGACTCGA	-3	rC:dT	0.081	(0.065, 0.097)		0.116	0.209	40	40
PHC3_+_169899473.23-P1P2_303	PHC3_+_169899473.23-P1P2	PHC3	GAGCGGAGTGAGTGACTTGA	-3	rU:dT	0.114	(0.101, 0.127)		0.116	0.186	30	40
PHC3_+_169899473.23-P1P2_306	PHC3_+_169899473.23-P1P2	PHC3	GAGCGGAGTGAGTGACTAAA	-2	rA:dC	0.007	(-0.008, 0.021)		0.113	0.201	30	50
PHC3_+_169899473.23-P1P2_311	PHC3_+_169899473.23-P1P2	PHC3	GAGCGGAGTGAGTGACTACA	-2	rC:dC	0.000	(-0.012, 0.013)		0.113	0.165	40	50
PHC3_+_169899473.23-P1P2_314	PHC3_+_169899473.23-P1P2	PHC3	GAGCGGAGTGAGTGACTATA	-2	rU:dC	-0.001	(-0.014, 0.011)		0.113	0.165	30	50
PHC3_+_169899473.23-P1P2_321	PHC3_+_169899473.23-P1P2	PHC3	GAGCGGAGTGAGTGACTAGG	-1	rG:dT	0.341	(0.315, 0.367)		0.105	0.235	40	50
PHC3_+_169899473.23-P1P2_324	PHC3_+_169899473.23-P1P2	PHC3	GAGCGGAGTGAGTGACTAGC	-1	rC:dT	0.025	(0.009, 0.040)		0.105	0.209	30	50
PHC3_+_169899473.23-P1P2_327	PHC3_+_169899473.23-P1P2	PHC3	GAGCGGAGTGAGTGACTAGT	-1	rU:dT	0.038	(0.022, 0.054)		0.105	0.186	30	60
PHC3_+_169899510.23-P1P2	PHC3_+_169899510.23-P1P2	PHC3	GCAGCCCATGTTAGTGATGG			1.000					30	40
PHC3_+_169899510.23-P1P2_101	PHC3_+_169899510.23-P1P2	PHC3	GAAGCCCATGTTAGTGATGG	-19	rA:dG	0.749	(0.720, 0.779)		0.260	0.164	20	40
PHC3_+_169899510.23-P1P2_104	PHC3_+_169899510.23-P1P2	PHC3	GGAGCCCATGTTAGTGATGG	-19	rG:dG	0.736	(0.707, 0.764)		0.260	0.212	30	30
PHC3_+_169899510.23-P1P2_109	PHC3_+_169899510.23-P1P2	PHC3	GTAGCCCATGTTAGTGATGG	-19	rU:dG	0.673	(0.642, 0.703)		0.260	0.192	30	40
PHC3_+_169899510.23-P1P2_117	PHC3_+_169899510.23-P1P2	PHC3	GCGGCCCATGTTAGTGATGG	-18	rG:dT	0.787	(0.757, 0.817)		0.218	0.235	40	50
PHC3_+_169899510.23-P1P2_120	PHC3_+_169899510.23-P1P2	PHC3	GCCGCCCATGTTAGTGATGG	-18	rC:dT	0.649	(0.619, 0.678)		0.218	0.209	40	50
PHC3_+_169899510.23-P1P2_123	PHC3_+_169899510.23-P1P2	PHC3	GCTGCCCATGTTAGTGATGG	-18	rU:dT	0.602	(0.573, 0.632)		0.218	0.186	30	40
PHC3_+_169899510.23-P1P2_126	PHC3_+_169899510.23-P1P2	PHC3	GCAACCCATGTTAGTGATGG	-17	rA:dC	0.439	(0.406, 0.473)		0.274	0.201	40	40
PHC3_+_169899510.23-P1P2_131	PHC3_+_169899510.23-P1P2	PHC3	GCACCCCATGTTAGTGATGG	-17	rC:dC	0.448	(0.416, 0.481)		0.274	0.165	30	30
PHC3_+_169899510.23-P1P2_134	PHC3_+_169899510.23-P1P2	PHC3	GCATCCCATGTTAGTGATGG	-17	rU:dC	0.396	(0.368, 0.423)		0.274	0.165	30	40
PHC3_+_169899510.23-P1P2_137	PHC3_+_169899510.23-P1P2	PHC3	GCAGACCATGTTAGTGATGG	-16	rA:dG	0.375	(0.341, 0.409)		0.261	0.164	30	50
PHC3_+_169899510.23-P1P2_140	PHC3_+_169899510.23-P1P2	PHC3	GCAGGCCATGTTAGTGATGG	-16	rG:dG	0.412	(0.379, 0.444)		0.261	0.212	30	50
PHC3_+_169899510.23-P1P2_145	PHC3_+_169899510.23-P1P2	PHC3	GCAGTCCATGTTAGTGATGG	-16	rU:dG	0.440	(0.406, 0.475)		0.261	0.192	20	40
PHC3_+_169899510.23-P1P2_149	PHC3_+_169899510.23-P1P2	PHC3	GCAGCACATGTTAGTGATGG	-15	rA:dG	0.362	(0.329, 0.396)		0.223	0.164	30	50
PHC3_+_169899510.23-P1P2_152	PHC3_+_169899510.23-P1P2	PHC3	GCAGCGCATGTTAGTGATGG	-15	rG:dG	0.455	(0.420, 0.490)		0.223	0.212	20	50
PHC3_+_169899510.23-P1P2_157	PHC3_+_169899510.23-P1P2	PHC3	GCAGCTCATGTTAGTGATGG	-15	rU:dG	0.521	(0.494, 0.549)		0.223	0.192	30	50
PHC3_+_169899510.23-P1P2_161	PHC3_+_169899510.23-P1P2	PHC3	GCAGCCAATGTTAGTGATGG	-14	rA:dG	0.339	(0.317, 0.362)		0.256	0.164	30	50
PHC3_+_169899510.23-P1P2_164	PHC3_+_169899510.23-P1P2	PHC3	GCAGCCGATGTTAGTGATGG	-14	rG:dG	0.455	(0.421, 0.488)		0.256	0.212	40	50
PHC3_+_169899510.23-P1P2_169	PHC3_+_169899510.23-P1P2	PHC3	GCAGCCTATGTTAGTGATGG	-14	rU:dG	0.507	(0.472, 0.542)		0.256	0.192	30	50
PHC3_+_169899510.23-P1P2_177	PHC3_+_169899510.23-P1P2	PHC3	GCAGCCCGTGTTAGTGATGG	-13	rG:dT	0.743	(0.707, 0.778)		0.259	0.235	40	50
PHC3_+_169899510.23-P1P2_180	PHC3_+_169899510.23-P1P2	PHC3	GCAGCCCCTGTTAGTGATGG	-13	rC:dT	0.453	(0.425, 0.482)		0.259	0.209	30	40
PHC3_+_169899510.23-P1P2_183	PHC3_+_169899510.23-P1P2	PHC3	GCAGCCCTTGTTAGTGATGG	-13	rU:dT	0.498	(0.465, 0.532)		0.259	0.186	40	50
PHC3_+_169899510.23-P1P2_184	PHC3_+_169899510.23-P1P2	PHC3	GCAGCCCAAGTTAGTGATGG	-12	rA:dA	0.396	(0.364, 0.428)		0.259	0.182	30	50
PHC3_+_169899510.23-P1P2_187	PHC3_+_169899510.23-P1P2	PHC3	GCAGCCCAGGTTAGTGATGG	-12	rG:dA	0.637	(0.605, 0.669)		0.259	0.200	40	40
PHC3_+_169899510.23-P1P2_190	PHC3_+_169899510.23-P1P2	PHC3	GCAGCCCACGTTAGTGATGG	-12	rC:dA	0.400	(0.368, 0.433)		0.259	0.225	20	50
PHC3_+_169899510.23-P1P2_198	PHC3_+_169899510.23-P1P2	PHC3	GCAGCCCATATTAGTGATGG	-11	rA:dC	0.141	(0.124, 0.158)		0.242	0.201	40	50
PHC3_+_169899510.23-P1P2_203	PHC3_+_169899510.23-P1P2	PHC3	GCAGCCCATCTTAGTGATGG	-11	rC:dC	0.060	(0.047, 0.073)		0.242	0.165	20	60
PHC3_+_169899510.23-P1P2_206	PHC3_+_169899510.23-P1P2	PHC3	GCAGCCCATTTTAGTGATGG	-11	rU:dC	0.076	(0.062, 0.090)		0.242	0.165	20	50
PHC3_+_169899510.23-P1P2_208	PHC3_+_169899510.23-P1P2	PHC3	GCAGCCCATGATAGTGATGG	-10	rA:dA	0.208	(0.188, 0.228)		0.204	0.182	40	50
PHC3_+_169899510.23-P1P2_211	PHC3_+_169899510.23-P1P2	PHC3	GCAGCCCATGGTAGTGATGG	-10	rG:dA	0.407	(0.382, 0.433)		0.204	0.200	30	40
PHC3_+_169899510.23-P1P2_214	PHC3_+_169899510.23-P1P2	PHC3	GCAGCCCATGCTAGTGATGG	-10	rC:dA	0.269	(0.240, 0.297)		0.204	0.225	30	50
PHC3_+_169899510.23-P1P2_220	PHC3_+_169899510.23-P1P2	PHC3	GCAGCCCATGTAAGTGATGG	-9	rA:dA	0.121	(0.105, 0.136)		0.191	0.182	20	50
PHC3_+_169899510.23-P1P2_223	PHC3_+_169899510.23-P1P2	PHC3	GCAGCCCATGTGAGTGATGG	-9	rG:dA	0.272	(0.247, 0.298)		0.191	0.200	20	30
PHC3_+_169899510.23-P1P2_226	PHC3_+_169899510.23-P1P2	PHC3	GCAGCCCATGTCAGTGATGG	-9	rC:dA	0.250	(0.226, 0.273)		0.191	0.225	20	50
PHC3_+_169899510.23-P1P2_237	PHC3_+_169899510.23-P1P2	PHC3	GCAGCCCATGTTGGTGATGG	-8	rG:dT	0.533	(0.500, 0.565)		0.181	0.235	30	40
PHC3_+_169899510.23-P1P2_240	PHC3_+_169899510.23-P1P2	PHC3	GCAGCCCATGTTCGTGATGG	-8	rC:dT	0.104	(0.089, 0.119)		0.181	0.209	20	20
PHC3_+_169899510.23-P1P2_243	PHC3_+_169899510.23-P1P2	PHC3	GCAGCCCATGTTTGTGATGG	-8	rU:dT	0.116	(0.098, 0.135)		0.181	0.186	30	40
PHC3_+_169899510.23-P1P2_246	PHC3_+_169899510.23-P1P2	PHC3	GCAGCCCATGTTAATGATGG	-7	rA:dC	0.076	(0.062, 0.089)		0.120	0.201	40	40
PHC3_+_169899510.23-P1P2_251	PHC3_+_169899510.23-P1P2	PHC3	GCAGCCCATGTTACTGATGG	-7	rC:dC	0.026	(0.015, 0.036)		0.120	0.165	30	50
PHC3_+_169899510.23-P1P2_254	PHC3_+_169899510.23-P1P2	PHC3	GCAGCCCATGTTATTGATGG	-7	rU:dC	0.023	(0.011, 0.034)		0.120	0.165	30	50
PHC3_+_169899510.23-P1P2_256	PHC3_+_169899510.23-P1P2	PHC3	GCAGCCCATGTTAGAGATGG	-6	rA:dA	0.122	(0.110, 0.133)		0.139	0.182	20	30
PHC3_+_169899510.23-P1P2_259	PHC3_+_169899510.23-P1P2	PHC3	GCAGCCCATGTTAGGGATGG	-6	rG:dA	0.156	(0.142, 0.171)		0.139	0.200	30	40
PHC3_+_169899510.23-P1P2_262	PHC3_+_169899510.23-P1P2	PHC3	GCAGCCCATGTTAGCGATGG	-6	rC:dA	0.125	(0.112, 0.139)		0.139	0.225	40	50
PHC3_+_169899510.23-P1P2_270	PHC3_+_169899510.23-P1P2	PHC3	GCAGCCCATGTTAGTAATGG	-5	rA:dC	0.048	(0.037, 0.059)		0.130	0.201	40	60
PHC3_+_169899510.23-P1P2_275	PHC3_+_169899510.23-P1P2	PHC3	GCAGCCCATGTTAGTCATGG	-5	rC:dC	0.016	(0.005, 0.026)		0.130	0.165	40	40
PHC3_+_169899510.23-P1P2_278	PHC3_+_169899510.23-P1P2	PHC3	GCAGCCCATGTTAGTTATGG	-5	rU:dC	0.017	(0.005, 0.028)		0.130	0.165	30	50
PHC3_+_169899510.23-P1P2_285	PHC3_+_169899510.23-P1P2	PHC3	GCAGCCCATGTTAGTGGTGG	-4	rG:dT	0.424	(0.404, 0.444)		0.147	0.235	30	40
PHC3_+_169899510.23-P1P2_288	PHC3_+_169899510.23-P1P2	PHC3	GCAGCCCATGTTAGTGCTGG	-4	rC:dT	0.057	(0.043, 0.071)		0.147	0.209	30	40
PHC3_+_169899510.23-P1P2_291	PHC3_+_169899510.23-P1P2	PHC3	GCAGCCCATGTTAGTGTTGG	-4	rU:dT	0.076	(0.061, 0.091)		0.147	0.186	30	40
PHC3_+_169899510.23-P1P2_292	PHC3_+_169899510.23-P1P2	PHC3	GCAGCCCATGTTAGTGAAGG	-3	rA:dA	0.087	(0.070, 0.104)		0.116	0.182	30	50
PHC3_+_169899510.23-P1P2_295	PHC3_+_169899510.23-P1P2	PHC3	GCAGCCCATGTTAGTGAGGG	-3	rG:dA	0.207	(0.184, 0.230)		0.116	0.200	30	50
PHC3_+_169899510.23-P1P2_298	PHC3_+_169899510.23-P1P2	PHC3	GCAGCCCATGTTAGTGACGG	-3	rC:dA	0.098	(0.082, 0.113)		0.116	0.225	40	60
PHC3_+_169899510.23-P1P2_306	PHC3_+_169899510.23-P1P2	PHC3	GCAGCCCATGTTAGTGATAG	-2	rA:dC	0.023	(0.013, 0.033)		0.113	0.201	20	40
PHC3_+_169899510.23-P1P2_311	PHC3_+_169899510.23-P1P2	PHC3	GCAGCCCATGTTAGTGATCG	-2	rC:dC	0.006	(-0.004, 0.017)		0.113	0.165	50	60
PHC3_+_169899510.23-P1P2_314	PHC3_+_169899510.23-P1P2	PHC3	GCAGCCCATGTTAGTGATTG	-2	rU:dC	0.007	(-0.004, 0.018)		0.113	0.165	30	30
PHC3_+_169899510.23-P1P2_318	PHC3_+_169899510.23-P1P2	PHC3	GCAGCCCATGTTAGTGATGA	-1	rA:dC	0.031	(0.020, 0.042)		0.105	0.201	30	40
PHC3_+_169899510.23-P1P2_323	PHC3_+_169899510.23-P1P2	PHC3	GCAGCCCATGTTAGTGATGC	-1	rC:dC	0.013	(0.003, 0.023)		0.105	0.165	30	50
PHC3_+_169899510.23-P1P2_326	PHC3_+_169899510.23-P1P2	PHC3	GCAGCCCATGTTAGTGATGT	-1	rU:dC	0.017	(0.007, 0.027)		0.105	0.165	40	40
PHC3_+_169899513.23-P1P2	PHC3_+_169899513.23-P1P2	PHC3	GGCGCAGCCCATGTTAGTGA			1.000					40	50
PHC3_+_169899513.23-P1P2_102	PHC3_+_169899513.23-P1P2	PHC3	GACGCAGCCCATGTTAGTGA	-19	rA:dC	0.488	(0.439, 0.538)		0.260	0.201	40	60
PHC3_+_169899513.23-P1P2_107	PHC3_+_169899513.23-P1P2	PHC3	GCCGCAGCCCATGTTAGTGA	-19	rC:dC	0.468	(0.427, 0.510)		0.260	0.165	30	60
PHC3_+_169899513.23-P1P2_110	PHC3_+_169899513.23-P1P2	PHC3	GTCGCAGCCCATGTTAGTGA	-19	rU:dC	0.445	(0.399, 0.492)		0.260	0.165	40	50
PHC3_+_169899513.23-P1P2_113	PHC3_+_169899513.23-P1P2	PHC3	GGAGCAGCCCATGTTAGTGA	-18	rA:dG	0.488	(0.447, 0.529)		0.218	0.164	40	40
PHC3_+_169899513.23-P1P2_116	PHC3_+_169899513.23-P1P2	PHC3	GGGGCAGCCCATGTTAGTGA	-18	rG:dG	0.526	(0.481, 0.570)		0.218	0.212	40	50
PHC3_+_169899513.23-P1P2_121	PHC3_+_169899513.23-P1P2	PHC3	GGTGCAGCCCATGTTAGTGA	-18	rU:dG	0.414	(0.375, 0.453)		0.218	0.192	40	50
PHC3_+_169899513.23-P1P2_126	PHC3_+_169899513.23-P1P2	PHC3	GGCACAGCCCATGTTAGTGA	-17	rA:dC	0.254	(0.222, 0.286)		0.274	0.201	30	40
PHC3_+_169899513.23-P1P2_131	PHC3_+_169899513.23-P1P2	PHC3	GGCCCAGCCCATGTTAGTGA	-17	rC:dC	0.301	(0.276, 0.326)		0.274	0.165	40	40
PHC3_+_169899513.23-P1P2_134	PHC3_+_169899513.23-P1P2	PHC3	GGCTCAGCCCATGTTAGTGA	-17	rU:dC	0.267	(0.243, 0.292)		0.274	0.165	40	50
PHC3_+_169899513.23-P1P2_137	PHC3_+_169899513.23-P1P2	PHC3	GGCGAAGCCCATGTTAGTGA	-16	rA:dG	0.194	(0.177, 0.211)		0.261	0.164	40	40
PHC3_+_169899513.23-P1P2_140	PHC3_+_169899513.23-P1P2	PHC3	GGCGGAGCCCATGTTAGTGA	-16	rG:dG	0.290	(0.265, 0.314)		0.261	0.212	40	40
PHC3_+_169899513.23-P1P2_145	PHC3_+_169899513.23-P1P2	PHC3	GGCGTAGCCCATGTTAGTGA	-16	rU:dG	0.270	(0.241, 0.299)		0.261	0.192	40	50
PHC3_+_169899513.23-P1P2_153	PHC3_+_169899513.23-P1P2	PHC3	GGCGCGGCCCATGTTAGTGA	-15	rG:dT	0.588	(0.551, 0.625)		0.223	0.235	40	50
PHC3_+_169899513.23-P1P2_156	PHC3_+_169899513.23-P1P2	PHC3	GGCGCCGCCCATGTTAGTGA	-15	rC:dT	0.273	(0.241, 0.304)		0.223	0.209	40	40
PHC3_+_169899513.23-P1P2_159	PHC3_+_169899513.23-P1P2	PHC3	GGCGCTGCCCATGTTAGTGA	-15	rU:dT	0.284	(0.252, 0.315)		0.223	0.186	40	50
PHC3_+_169899513.23-P1P2_162	PHC3_+_169899513.23-P1P2	PHC3	GGCGCAACCCATGTTAGTGA	-14	rA:dC	0.150	(0.133, 0.167)		0.256	0.201	40	50
PHC3_+_169899513.23-P1P2_167	PHC3_+_169899513.23-P1P2	PHC3	GGCGCACCCCATGTTAGTGA	-14	rC:dC	0.107	(0.093, 0.121)		0.256	0.165	40	40
PHC3_+_169899513.23-P1P2_170	PHC3_+_169899513.23-P1P2	PHC3	GGCGCATCCCATGTTAGTGA	-14	rU:dC	0.135	(0.118, 0.152)		0.256	0.165	30	50
PHC3_+_169899513.23-P1P2_173	PHC3_+_169899513.23-P1P2	PHC3	GGCGCAGACCATGTTAGTGA	-13	rA:dG	0.167	(0.143, 0.191)		0.259	0.164	30	60
PHC3_+_169899513.23-P1P2_176	PHC3_+_169899513.23-P1P2	PHC3	GGCGCAGGCCATGTTAGTGA	-13	rG:dG	0.272	(0.243, 0.301)		0.259	0.212	40	60
PHC3_+_169899513.23-P1P2_181	PHC3_+_169899513.23-P1P2	PHC3	GGCGCAGTCCATGTTAGTGA	-13	rU:dG	0.307	(0.274, 0.339)		0.259	0.192	40	60
PHC3_+_169899513.23-P1P2_185	PHC3_+_169899513.23-P1P2	PHC3	GGCGCAGCACATGTTAGTGA	-12	rA:dG	0.098	(0.074, 0.122)		0.259	0.164	30	60
PHC3_+_169899513.23-P1P2_188	PHC3_+_169899513.23-P1P2	PHC3	GGCGCAGCGCATGTTAGTGA	-12	rG:dG	0.176	(0.145, 0.206)		0.259	0.212	40	50
PHC3_+_169899513.23-P1P2_193	PHC3_+_169899513.23-P1P2	PHC3	GGCGCAGCTCATGTTAGTGA	-12	rU:dG	0.261	(0.227, 0.296)		0.259	0.192	40	50
PHC3_+_169899513.23-P1P2_197	PHC3_+_169899513.23-P1P2	PHC3	GGCGCAGCCAATGTTAGTGA	-11	rA:dG	0.033	(0.021, 0.045)		0.242	0.164	30	50
PHC3_+_169899513.23-P1P2_200	PHC3_+_169899513.23-P1P2	PHC3	GGCGCAGCCGATGTTAGTGA	-11	rG:dG	0.133	(0.113, 0.154)		0.242	0.212	50	60
PHC3_+_169899513.23-P1P2_205	PHC3_+_169899513.23-P1P2	PHC3	GGCGCAGCCTATGTTAGTGA	-11	rU:dG	0.154	(0.126, 0.183)		0.242	0.192	40	60
PHC3_+_169899513.23-P1P2_213	PHC3_+_169899513.23-P1P2	PHC3	GGCGCAGCCCGTGTTAGTGA	-10	rG:dT	0.352	(0.318, 0.387)		0.204	0.235	40	60
PHC3_+_169899513.23-P1P2_216	PHC3_+_169899513.23-P1P2	PHC3	GGCGCAGCCCCTGTTAGTGA	-10	rC:dT	0.055	(0.041, 0.068)		0.204	0.209	40	60
PHC3_+_169899513.23-P1P2_219	PHC3_+_169899513.23-P1P2	PHC3	GGCGCAGCCCTTGTTAGTGA	-10	rU:dT	0.053	(0.038, 0.067)		0.204	0.186	40	60
PHC3_+_169899513.23-P1P2_220	PHC3_+_169899513.23-P1P2	PHC3	GGCGCAGCCCAAGTTAGTGA	-9	rA:dA	0.001	(-0.008, 0.010)		0.191	0.182	30	50
PHC3_+_169899513.23-P1P2_223	PHC3_+_169899513.23-P1P2	PHC3	GGCGCAGCCCAGGTTAGTGA	-9	rG:dA	0.083	(0.069, 0.096)		0.191	0.200	30	50
PHC3_+_169899513.23-P1P2_226	PHC3_+_169899513.23-P1P2	PHC3	GGCGCAGCCCACGTTAGTGA	-9	rC:dA	0.057	(0.045, 0.068)		0.191	0.225	30	70
PHC3_+_169899513.23-P1P2_234	PHC3_+_169899513.23-P1P2	PHC3	GGCGCAGCCCATATTAGTGA	-8	rA:dC	-0.002	(-0.012, 0.008)		0.181	0.201	30	50
PHC3_+_169899513.23-P1P2_239	PHC3_+_169899513.23-P1P2	PHC3	GGCGCAGCCCATCTTAGTGA	-8	rC:dC	0.006	(-0.003, 0.015)		0.181	0.165	40	60
PHC3_+_169899513.23-P1P2_242	PHC3_+_169899513.23-P1P2	PHC3	GGCGCAGCCCATTTTAGTGA	-8	rU:dC	-0.006	(-0.016, 0.004)		0.181	0.165	40	50
PHC3_+_169899513.23-P1P2_244	PHC3_+_169899513.23-P1P2	PHC3	GGCGCAGCCCATGATAGTGA	-7	rA:dA	0.027	(0.017, 0.038)		0.120	0.182	30	60
PHC3_+_169899513.23-P1P2_247	PHC3_+_169899513.23-P1P2	PHC3	GGCGCAGCCCATGGTAGTGA	-7	rG:dA	0.061	(0.052, 0.071)		0.120	0.200	20	60
PHC3_+_169899513.23-P1P2_250	PHC3_+_169899513.23-P1P2	PHC3	GGCGCAGCCCATGCTAGTGA	-7	rC:dA	0.055	(0.044, 0.065)		0.120	0.225	40	50
PHC3_+_169899513.23-P1P2_256	PHC3_+_169899513.23-P1P2	PHC3	GGCGCAGCCCATGTAAGTGA	-6	rA:dA	0.024	(0.013, 0.034)		0.139	0.182	40	50
PHC3_+_169899513.23-P1P2_259	PHC3_+_169899513.23-P1P2	PHC3	GGCGCAGCCCATGTGAGTGA	-6	rG:dA	0.034	(0.024, 0.045)		0.139	0.200	30	40
PHC3_+_169899513.23-P1P2_262	PHC3_+_169899513.23-P1P2	PHC3	GGCGCAGCCCATGTCAGTGA	-6	rC:dA	0.045	(0.034, 0.056)		0.139	0.225	30	40
PHC3_+_169899513.23-P1P2_273	PHC3_+_169899513.23-P1P2	PHC3	GGCGCAGCCCATGTTGGTGA	-5	rG:dT	0.164	(0.141, 0.187)		0.130	0.235	30	40
PHC3_+_169899513.23-P1P2_276	PHC3_+_169899513.23-P1P2	PHC3	GGCGCAGCCCATGTTCGTGA	-5	rC:dT	0.023	(0.010, 0.035)		0.130	0.209	40	40
PHC3_+_169899513.23-P1P2_279	PHC3_+_169899513.23-P1P2	PHC3	GGCGCAGCCCATGTTTGTGA	-5	rU:dT	0.008	(-0.004, 0.019)		0.130	0.186	40	50
PHC3_+_169899513.23-P1P2_282	PHC3_+_169899513.23-P1P2	PHC3	GGCGCAGCCCATGTTAATGA	-4	rA:dC	-0.010	(-0.021, 0.001)		0.147	0.201	30	40
PHC3_+_169899513.23-P1P2_287	PHC3_+_169899513.23-P1P2	PHC3	GGCGCAGCCCATGTTACTGA	-4	rC:dC	-0.014	(-0.026, -0.003)		0.147	0.165	40	60
PHC3_+_169899513.23-P1P2_290	PHC3_+_169899513.23-P1P2	PHC3	GGCGCAGCCCATGTTATTGA	-4	rU:dC	-0.013	(-0.025, -0.001)		0.147	0.165	30	30
PHC3_+_169899513.23-P1P2_292	PHC3_+_169899513.23-P1P2	PHC3	GGCGCAGCCCATGTTAGAGA	-3	rA:dA	0.022	(0.013, 0.031)		0.116	0.182	40	40
PHC3_+_169899513.23-P1P2_295	PHC3_+_169899513.23-P1P2	PHC3	GGCGCAGCCCATGTTAGGGA	-3	rG:dA	0.097	(0.082, 0.111)		0.116	0.200	30	30
PHC3_+_169899513.23-P1P2_298	PHC3_+_169899513.23-P1P2	PHC3	GGCGCAGCCCATGTTAGCGA	-3	rC:dA	0.021	(0.011, 0.030)		0.116	0.225	50	50
PHC3_+_169899513.23-P1P2_306	PHC3_+_169899513.23-P1P2	PHC3	GGCGCAGCCCATGTTAGTAA	-2	rA:dC	-0.002	(-0.013, 0.009)		0.113	0.201	30	60
PHC3_+_169899513.23-P1P2_311	PHC3_+_169899513.23-P1P2	PHC3	GGCGCAGCCCATGTTAGTCA	-2	rC:dC	0.003	(-0.008, 0.014)		0.113	0.165	40	50
PHC3_+_169899513.23-P1P2_314	PHC3_+_169899513.23-P1P2	PHC3	GGCGCAGCCCATGTTAGTTA	-2	rU:dC	0.001	(-0.010, 0.011)		0.113	0.165	40	50
PHC3_+_169899513.23-P1P2_321	PHC3_+_169899513.23-P1P2	PHC3	GGCGCAGCCCATGTTAGTGG	-1	rG:dT	0.116	(0.103, 0.129)		0.105	0.235	40	50
PHC3_+_169899513.23-P1P2_324	PHC3_+_169899513.23-P1P2	PHC3	GGCGCAGCCCATGTTAGTGC	-1	rC:dT	0.006	(-0.006, 0.018)		0.105	0.209	40	40
PHC3_+_169899513.23-P1P2_327	PHC3_+_169899513.23-P1P2	PHC3	GGCGCAGCCCATGTTAGTGT	-1	rU:dT	0.008	(-0.002, 0.018)		0.105	0.186	40	60
PHC3_-_169899274.23-P1P2	PHC3_-_169899274.23-P1P2	PHC3	GCAGATCCGGGACCTGATGG			1.000					30	40
PHC3_-_169899274.23-P1P2_101	PHC3_-_169899274.23-P1P2	PHC3	GAAGATCCGGGACCTGATGG	-19	rA:dG	0.859	(0.837, 0.881)		0.260	0.164	20	30
PHC3_-_169899274.23-P1P2_104	PHC3_-_169899274.23-P1P2	PHC3	GGAGATCCGGGACCTGATGG	-19	rG:dG	0.850	(0.827, 0.872)		0.260	0.212	30	40
PHC3_-_169899274.23-P1P2_109	PHC3_-_169899274.23-P1P2	PHC3	GTAGATCCGGGACCTGATGG	-19	rU:dG	0.805	(0.784, 0.827)		0.260	0.192	30	40
PHC3_-_169899274.23-P1P2_117	PHC3_-_169899274.23-P1P2	PHC3	GCGGATCCGGGACCTGATGG	-18	rG:dT	0.913	(0.884, 0.942)		0.218	0.235	40	40
PHC3_-_169899274.23-P1P2_120	PHC3_-_169899274.23-P1P2	PHC3	GCCGATCCGGGACCTGATGG	-18	rC:dT	0.823	(0.798, 0.848)		0.218	0.209	40	50
PHC3_-_169899274.23-P1P2_123	PHC3_-_169899274.23-P1P2	PHC3	GCTGATCCGGGACCTGATGG	-18	rU:dT	0.771	(0.745, 0.797)		0.218	0.186	40	50
PHC3_-_169899274.23-P1P2_126	PHC3_-_169899274.23-P1P2	PHC3	GCAAATCCGGGACCTGATGG	-17	rA:dC	0.643	(0.616, 0.670)		0.274	0.201	30	40
PHC3_-_169899274.23-P1P2_131	PHC3_-_169899274.23-P1P2	PHC3	GCACATCCGGGACCTGATGG	-17	rC:dC	0.685	(0.660, 0.710)		0.274	0.165	20	40
PHC3_-_169899274.23-P1P2_134	PHC3_-_169899274.23-P1P2	PHC3	GCATATCCGGGACCTGATGG	-17	rU:dC	0.633	(0.607, 0.660)		0.274	0.165	30	50
PHC3_-_169899274.23-P1P2_141	PHC3_-_169899274.23-P1P2	PHC3	GCAGGTCCGGGACCTGATGG	-16	rG:dT	0.861	(0.836, 0.886)		0.261	0.235	30	40
PHC3_-_169899274.23-P1P2_144	PHC3_-_169899274.23-P1P2	PHC3	GCAGCTCCGGGACCTGATGG	-16	rC:dT	0.753	(0.727, 0.778)		0.261	0.209	20	40
PHC3_-_169899274.23-P1P2_147	PHC3_-_169899274.23-P1P2	PHC3	GCAGTTCCGGGACCTGATGG	-16	rU:dT	0.696	(0.667, 0.725)		0.261	0.186	30	50
PHC3_-_169899274.23-P1P2_148	PHC3_-_169899274.23-P1P2	PHC3	GCAGAACCGGGACCTGATGG	-15	rA:dA	0.682	(0.654, 0.711)		0.223	0.182	30	30
PHC3_-_169899274.23-P1P2_151	PHC3_-_169899274.23-P1P2	PHC3	GCAGAGCCGGGACCTGATGG	-15	rG:dA	0.735	(0.707, 0.763)		0.223	0.200	30	40
PHC3_-_169899274.23-P1P2_154	PHC3_-_169899274.23-P1P2	PHC3	GCAGACCCGGGACCTGATGG	-15	rC:dA	0.741	(0.717, 0.765)		0.223	0.225	30	40
PHC3_-_169899274.23-P1P2_161	PHC3_-_169899274.23-P1P2	PHC3	GCAGATACGGGACCTGATGG	-14	rA:dG	0.690	(0.663, 0.717)		0.256	0.164	30	50
PHC3_-_169899274.23-P1P2_164	PHC3_-_169899274.23-P1P2	PHC3	GCAGATGCGGGACCTGATGG	-14	rG:dG	0.720	(0.686, 0.754)		0.256	0.212	30	40
PHC3_-_169899274.23-P1P2_169	PHC3_-_169899274.23-P1P2	PHC3	GCAGATTCGGGACCTGATGG	-14	rU:dG	0.762	(0.734, 0.790)		0.256	0.192	30	50
PHC3_-_169899274.23-P1P2_173	PHC3_-_169899274.23-P1P2	PHC3	GCAGATCAGGGACCTGATGG	-13	rA:dG	0.654	(0.625, 0.682)		0.259	0.164	20	40
PHC3_-_169899274.23-P1P2_176	PHC3_-_169899274.23-P1P2	PHC3	GCAGATCGGGGACCTGATGG	-13	rG:dG	0.688	(0.664, 0.713)		0.259	0.212	30	40
PHC3_-_169899274.23-P1P2_181	PHC3_-_169899274.23-P1P2	PHC3	GCAGATCTGGGACCTGATGG	-13	rU:dG	0.729	(0.707, 0.751)		0.259	0.192	20	40
PHC3_-_169899274.23-P1P2_186	PHC3_-_169899274.23-P1P2	PHC3	GCAGATCCAGGACCTGATGG	-12	rA:dC	0.531	(0.496, 0.567)		0.259	0.201	30	30
PHC3_-_169899274.23-P1P2_191	PHC3_-_169899274.23-P1P2	PHC3	GCAGATCCCGGACCTGATGG	-12	rC:dC	0.341	(0.305, 0.377)		0.259	0.165	30	30
PHC3_-_169899274.23-P1P2_194	PHC3_-_169899274.23-P1P2	PHC3	GCAGATCCTGGACCTGATGG	-12	rU:dC	0.442	(0.398, 0.485)		0.259	0.165	20	40
PHC3_-_169899274.23-P1P2_198	PHC3_-_169899274.23-P1P2	PHC3	GCAGATCCGAGACCTGATGG	-11	rA:dC	0.335	(0.298, 0.371)		0.242	0.201	30	50
PHC3_-_169899274.23-P1P2_203	PHC3_-_169899274.23-P1P2	PHC3	GCAGATCCGCGACCTGATGG	-11	rC:dC	0.115	(0.095, 0.135)		0.242	0.165	50	50
PHC3_-_169899274.23-P1P2_206	PHC3_-_169899274.23-P1P2	PHC3	GCAGATCCGTGACCTGATGG	-11	rU:dC	0.178	(0.152, 0.205)		0.242	0.165	30	30
PHC3_-_169899274.23-P1P2_210	PHC3_-_169899274.23-P1P2	PHC3	GCAGATCCGGAACCTGATGG	-10	rA:dC	0.301	(0.263, 0.339)		0.204	0.201	20	40
PHC3_-_169899274.23-P1P2_215	PHC3_-_169899274.23-P1P2	PHC3	GCAGATCCGGCACCTGATGG	-10	rC:dC	0.126	(0.108, 0.145)		0.204	0.165	30	50
PHC3_-_169899274.23-P1P2_218	PHC3_-_169899274.23-P1P2	PHC3	GCAGATCCGGTACCTGATGG	-10	rU:dC	0.161	(0.138, 0.183)		0.204	0.165	30	40
PHC3_-_169899274.23-P1P2_225	PHC3_-_169899274.23-P1P2	PHC3	GCAGATCCGGGGCCTGATGG	-9	rG:dT	0.669	(0.649, 0.688)		0.191	0.235	20	40
PHC3_-_169899274.23-P1P2_228	PHC3_-_169899274.23-P1P2	PHC3	GCAGATCCGGGCCCTGATGG	-9	rC:dT	0.424	(0.389, 0.460)		0.191	0.209	40	40
PHC3_-_169899274.23-P1P2_231	PHC3_-_169899274.23-P1P2	PHC3	GCAGATCCGGGTCCTGATGG	-9	rU:dT	0.414	(0.378, 0.450)		0.191	0.186	30	30
PHC3_-_169899274.23-P1P2_233	PHC3_-_169899274.23-P1P2	PHC3	GCAGATCCGGGAACTGATGG	-8	rA:dG	0.123	(0.091, 0.154)		0.181	0.164	20	20
PHC3_-_169899274.23-P1P2_236	PHC3_-_169899274.23-P1P2	PHC3	GCAGATCCGGGAGCTGATGG	-8	rG:dG	0.306	(0.267, 0.346)		0.181	0.212	30	30
PHC3_-_169899274.23-P1P2_241	PHC3_-_169899274.23-P1P2	PHC3	GCAGATCCGGGATCTGATGG	-8	rU:dG	0.448	(0.412, 0.483)		0.181	0.192	40	40
PHC3_-_169899274.23-P1P2_245	PHC3_-_169899274.23-P1P2	PHC3	GCAGATCCGGGACATGATGG	-7	rA:dG	0.078	(0.059, 0.096)		0.120	0.164	30	30
PHC3_-_169899274.23-P1P2_248	PHC3_-_169899274.23-P1P2	PHC3	GCAGATCCGGGACGTGATGG	-7	rG:dG	0.122	(0.104, 0.139)		0.120	0.212	30	30
PHC3_-_169899274.23-P1P2_253	PHC3_-_169899274.23-P1P2	PHC3	GCAGATCCGGGACTTGATGG	-7	rU:dG	0.139	(0.112, 0.167)		0.120	0.192	30	40
PHC3_-_169899274.23-P1P2_256	PHC3_-_169899274.23-P1P2	PHC3	GCAGATCCGGGACCAGATGG	-6	rA:dA	0.194	(0.168, 0.219)		0.139	0.182	30	50
PHC3_-_169899274.23-P1P2_259	PHC3_-_169899274.23-P1P2	PHC3	GCAGATCCGGGACCGGATGG	-6	rG:dA	0.167	(0.148, 0.187)		0.139	0.200	30	40
PHC3_-_169899274.23-P1P2_262	PHC3_-_169899274.23-P1P2	PHC3	GCAGATCCGGGACCCGATGG	-6	rC:dA	0.288	(0.256, 0.319)		0.139	0.225	50	50
PHC3_-_169899274.23-P1P2_270	PHC3_-_169899274.23-P1P2	PHC3	GCAGATCCGGGACCTAATGG	-5	rA:dC	0.136	(0.114, 0.158)		0.130	0.201	40	60
PHC3_-_169899274.23-P1P2_275	PHC3_-_169899274.23-P1P2	PHC3	GCAGATCCGGGACCTCATGG	-5	rC:dC	0.067	(0.052, 0.082)		0.130	0.165	30	50
PHC3_-_169899274.23-P1P2_278	PHC3_-_169899274.23-P1P2	PHC3	GCAGATCCGGGACCTTATGG	-5	rU:dC	0.074	(0.059, 0.089)		0.130	0.165	30	60
PHC3_-_169899274.23-P1P2_285	PHC3_-_169899274.23-P1P2	PHC3	GCAGATCCGGGACCTGGTGG	-4	rG:dT	0.464	(0.443, 0.484)		0.147	0.235	30	30
PHC3_-_169899274.23-P1P2_288	PHC3_-_169899274.23-P1P2	PHC3	GCAGATCCGGGACCTGCTGG	-4	rC:dT	0.142	(0.120, 0.164)		0.147	0.209	30	30
PHC3_-_169899274.23-P1P2_291	PHC3_-_169899274.23-P1P2	PHC3	GCAGATCCGGGACCTGTTGG	-4	rU:dT	0.176	(0.151, 0.201)		0.147	0.186	30	40
PHC3_-_169899274.23-P1P2_292	PHC3_-_169899274.23-P1P2	PHC3	GCAGATCCGGGACCTGAAGG	-3	rA:dA	0.191	(0.163, 0.218)		0.116	0.182	30	40
PHC3_-_169899274.23-P1P2_295	PHC3_-_169899274.23-P1P2	PHC3	GCAGATCCGGGACCTGAGGG	-3	rG:dA	0.292	(0.268, 0.315)		0.116	0.200	30	50
PHC3_-_169899274.23-P1P2_298	PHC3_-_169899274.23-P1P2	PHC3	GCAGATCCGGGACCTGACGG	-3	rC:dA	0.211	(0.183, 0.239)		0.116	0.225	30	30
PHC3_-_169899274.23-P1P2_306	PHC3_-_169899274.23-P1P2	PHC3	GCAGATCCGGGACCTGATAG	-2	rA:dC	0.094	(0.076, 0.112)		0.113	0.201	40	50
PHC3_-_169899274.23-P1P2_311	PHC3_-_169899274.23-P1P2	PHC3	GCAGATCCGGGACCTGATCG	-2	rC:dC	0.043	(0.030, 0.057)		0.113	0.165	40	40
PHC3_-_169899274.23-P1P2_314	PHC3_-_169899274.23-P1P2	PHC3	GCAGATCCGGGACCTGATTG	-2	rU:dC	0.048	(0.035, 0.062)		0.113	0.165	30	30
PHC3_-_169899274.23-P1P2_318	PHC3_-_169899274.23-P1P2	PHC3	GCAGATCCGGGACCTGATGA	-1	rA:dC	0.111	(0.089, 0.134)		0.105	0.201	40	40
PHC3_-_169899274.23-P1P2_323	PHC3_-_169899274.23-P1P2	PHC3	GCAGATCCGGGACCTGATGC	-1	rC:dC	0.059	(0.044, 0.073)		0.105	0.165	40	50
PHC3_-_169899274.23-P1P2_326	PHC3_-_169899274.23-P1P2	PHC3	GCAGATCCGGGACCTGATGT	-1	rU:dC	0.061	(0.047, 0.076)		0.105	0.165	40	40
PHEX_+_22050418.23-P1P2	PHEX_+_22050418.23-P1P2	PHEX	GGACAACCTACAGAGGCTGA			1.000					30	40
PHEX_+_22050418.23-P1P2_102	PHEX_+_22050418.23-P1P2	PHEX	GAACAACCTACAGAGGCTGA	-19	rA:dC	0.588	(0.543, 0.634)		0.260	0.201	40	50
PHEX_+_22050418.23-P1P2_107	PHEX_+_22050418.23-P1P2	PHEX	GCACAACCTACAGAGGCTGA	-19	rC:dC	0.618	(0.579, 0.657)		0.260	0.165	30	40
PHEX_+_22050418.23-P1P2_110	PHEX_+_22050418.23-P1P2	PHEX	GTACAACCTACAGAGGCTGA	-19	rU:dC	0.616	(0.579, 0.654)		0.260	0.165	30	50
PHEX_+_22050418.23-P1P2_117	PHEX_+_22050418.23-P1P2	PHEX	GGGCAACCTACAGAGGCTGA	-18	rG:dT	0.766	(0.721, 0.812)		0.218	0.235	30	40
PHEX_+_22050418.23-P1P2_120	PHEX_+_22050418.23-P1P2	PHEX	GGCCAACCTACAGAGGCTGA	-18	rC:dT	0.707	(0.652, 0.763)		0.218	0.209	30	30
PHEX_+_22050418.23-P1P2_123	PHEX_+_22050418.23-P1P2	PHEX	GGTCAACCTACAGAGGCTGA	-18	rU:dT	0.599	(0.555, 0.643)		0.218	0.186	30	40
PHEX_+_22050418.23-P1P2_125	PHEX_+_22050418.23-P1P2	PHEX	GGAAAACCTACAGAGGCTGA	-17	rA:dG	0.398	(0.360, 0.436)		0.274	0.164	40	50
PHEX_+_22050418.23-P1P2_128	PHEX_+_22050418.23-P1P2	PHEX	GGAGAACCTACAGAGGCTGA	-17	rG:dG	0.513	(0.474, 0.551)		0.274	0.212	30	40
PHEX_+_22050418.23-P1P2_133	PHEX_+_22050418.23-P1P2	PHEX	GGATAACCTACAGAGGCTGA	-17	rU:dG	0.460	(0.414, 0.505)		0.274	0.192	30	40
PHEX_+_22050418.23-P1P2_141	PHEX_+_22050418.23-P1P2	PHEX	GGACGACCTACAGAGGCTGA	-16	rG:dT	0.810	(0.774, 0.847)		0.261	0.235	30	40
PHEX_+_22050418.23-P1P2_144	PHEX_+_22050418.23-P1P2	PHEX	GGACCACCTACAGAGGCTGA	-16	rC:dT	0.585	(0.541, 0.630)		0.261	0.209	30	30
PHEX_+_22050418.23-P1P2_147	PHEX_+_22050418.23-P1P2	PHEX	GGACTACCTACAGAGGCTGA	-16	rU:dT	0.524	(0.483, 0.566)		0.261	0.186	30	40
PHEX_+_22050418.23-P1P2_153	PHEX_+_22050418.23-P1P2	PHEX	GGACAGCCTACAGAGGCTGA	-15	rG:dT	0.784	(0.742, 0.826)		0.223	0.235	30	40
PHEX_+_22050418.23-P1P2_156	PHEX_+_22050418.23-P1P2	PHEX	GGACACCCTACAGAGGCTGA	-15	rC:dT	0.584	(0.533, 0.634)		0.223	0.209	20	50
PHEX_+_22050418.23-P1P2_159	PHEX_+_22050418.23-P1P2	PHEX	GGACATCCTACAGAGGCTGA	-15	rU:dT	0.545	(0.503, 0.588)		0.223	0.186	30	40
PHEX_+_22050418.23-P1P2_161	PHEX_+_22050418.23-P1P2	PHEX	GGACAAACTACAGAGGCTGA	-14	rA:dG	0.327	(0.293, 0.360)		0.256	0.164	30	40
PHEX_+_22050418.23-P1P2_164	PHEX_+_22050418.23-P1P2	PHEX	GGACAAGCTACAGAGGCTGA	-14	rG:dG	0.445	(0.405, 0.485)		0.256	0.212	30	40
PHEX_+_22050418.23-P1P2_169	PHEX_+_22050418.23-P1P2	PHEX	GGACAATCTACAGAGGCTGA	-14	rU:dG	0.509	(0.473, 0.545)		0.256	0.192	30	50
PHEX_+_22050418.23-P1P2_173	PHEX_+_22050418.23-P1P2	PHEX	GGACAACATACAGAGGCTGA	-13	rA:dG	0.280	(0.239, 0.321)		0.259	0.164	30	50
PHEX_+_22050418.23-P1P2_176	PHEX_+_22050418.23-P1P2	PHEX	GGACAACGTACAGAGGCTGA	-13	rG:dG	0.398	(0.357, 0.439)		0.259	0.212	30	40
PHEX_+_22050418.23-P1P2_181	PHEX_+_22050418.23-P1P2	PHEX	GGACAACTTACAGAGGCTGA	-13	rU:dG	0.458	(0.417, 0.499)		0.259	0.192	30	50
PHEX_+_22050418.23-P1P2_184	PHEX_+_22050418.23-P1P2	PHEX	GGACAACCAACAGAGGCTGA	-12	rA:dA	0.310	(0.261, 0.359)		0.259	0.182	30	50
PHEX_+_22050418.23-P1P2_187	PHEX_+_22050418.23-P1P2	PHEX	GGACAACCGACAGAGGCTGA	-12	rG:dA	0.479	(0.427, 0.531)		0.259	0.200	30	40
PHEX_+_22050418.23-P1P2_190	PHEX_+_22050418.23-P1P2	PHEX	GGACAACCCACAGAGGCTGA	-12	rC:dA	0.338	(0.296, 0.381)		0.259	0.225	20	40
PHEX_+_22050418.23-P1P2_201	PHEX_+_22050418.23-P1P2	PHEX	GGACAACCTGCAGAGGCTGA	-11	rG:dT	0.659	(0.624, 0.695)		0.242	0.235	20	20
PHEX_+_22050418.23-P1P2_204	PHEX_+_22050418.23-P1P2	PHEX	GGACAACCTCCAGAGGCTGA	-11	rC:dT	0.179	(0.148, 0.211)		0.242	0.209	20	30
PHEX_+_22050418.23-P1P2_207	PHEX_+_22050418.23-P1P2	PHEX	GGACAACCTTCAGAGGCTGA	-11	rU:dT	0.216	(0.180, 0.253)		0.242	0.186	30	40
PHEX_+_22050418.23-P1P2_209	PHEX_+_22050418.23-P1P2	PHEX	GGACAACCTAAAGAGGCTGA	-10	rA:dG	0.068	(0.050, 0.086)		0.204	0.164	30	50
PHEX_+_22050418.23-P1P2_212	PHEX_+_22050418.23-P1P2	PHEX	GGACAACCTAGAGAGGCTGA	-10	rG:dG	0.296	(0.259, 0.334)		0.204	0.212	30	50
PHEX_+_22050418.23-P1P2_217	PHEX_+_22050418.23-P1P2	PHEX	GGACAACCTATAGAGGCTGA	-10	rU:dG	0.327	(0.284, 0.371)		0.204	0.192	20	50
PHEX_+_22050418.23-P1P2_225	PHEX_+_22050418.23-P1P2	PHEX	GGACAACCTACGGAGGCTGA	-9	rG:dT	0.596	(0.564, 0.628)		0.191	0.235	40	40
PHEX_+_22050418.23-P1P2_228	PHEX_+_22050418.23-P1P2	PHEX	GGACAACCTACCGAGGCTGA	-9	rC:dT	0.140	(0.118, 0.162)		0.191	0.209	30	50
PHEX_+_22050418.23-P1P2_231	PHEX_+_22050418.23-P1P2	PHEX	GGACAACCTACTGAGGCTGA	-9	rU:dT	0.137	(0.115, 0.159)		0.191	0.186	20	50
PHEX_+_22050418.23-P1P2_234	PHEX_+_22050418.23-P1P2	PHEX	GGACAACCTACAAAGGCTGA	-8	rA:dC	0.019	(0.005, 0.033)		0.181	0.201	30	30
PHEX_+_22050418.23-P1P2_239	PHEX_+_22050418.23-P1P2	PHEX	GGACAACCTACACAGGCTGA	-8	rC:dC	0.004	(-0.005, 0.014)		0.181	0.165	30	30
PHEX_+_22050418.23-P1P2_242	PHEX_+_22050418.23-P1P2	PHEX	GGACAACCTACATAGGCTGA	-8	rU:dC	0.002	(-0.010, 0.013)		0.181	0.165	30	30
PHEX_+_22050418.23-P1P2_249	PHEX_+_22050418.23-P1P2	PHEX	GGACAACCTACAGGGGCTGA	-7	rG:dT	0.292	(0.264, 0.320)		0.120	0.235	30	50
PHEX_+_22050418.23-P1P2_252	PHEX_+_22050418.23-P1P2	PHEX	GGACAACCTACAGCGGCTGA	-7	rC:dT	0.013	(0.000, 0.026)		0.120	0.209	40	40
PHEX_+_22050418.23-P1P2_255	PHEX_+_22050418.23-P1P2	PHEX	GGACAACCTACAGTGGCTGA	-7	rU:dT	0.020	(0.005, 0.036)		0.120	0.186	30	40
PHEX_+_22050418.23-P1P2_258	PHEX_+_22050418.23-P1P2	PHEX	GGACAACCTACAGAAGCTGA	-6	rA:dC	0.051	(0.037, 0.066)		0.139	0.201	30	40
PHEX_+_22050418.23-P1P2_263	PHEX_+_22050418.23-P1P2	PHEX	GGACAACCTACAGACGCTGA	-6	rC:dC	0.003	(-0.007, 0.013)		0.139	0.165	40	50
PHEX_+_22050418.23-P1P2_266	PHEX_+_22050418.23-P1P2	PHEX	GGACAACCTACAGATGCTGA	-6	rU:dC	0.001	(-0.010, 0.011)		0.139	0.165	30	50
PHEX_+_22050418.23-P1P2_270	PHEX_+_22050418.23-P1P2	PHEX	GGACAACCTACAGAGACTGA	-5	rA:dC	0.035	(0.022, 0.049)		0.130	0.201	30	40
PHEX_+_22050418.23-P1P2_275	PHEX_+_22050418.23-P1P2	PHEX	GGACAACCTACAGAGCCTGA	-5	rC:dC	-0.001	(-0.013, 0.011)		0.130	0.165	30	40
PHEX_+_22050418.23-P1P2_278	PHEX_+_22050418.23-P1P2	PHEX	GGACAACCTACAGAGTCTGA	-5	rU:dC	-0.005	(-0.017, 0.007)		0.130	0.165	30	30
PHEX_+_22050418.23-P1P2_281	PHEX_+_22050418.23-P1P2	PHEX	GGACAACCTACAGAGGATGA	-4	rA:dG	0.073	(0.055, 0.091)		0.147	0.164	30	50
PHEX_+_22050418.23-P1P2_284	PHEX_+_22050418.23-P1P2	PHEX	GGACAACCTACAGAGGGTGA	-4	rG:dG	0.212	(0.186, 0.238)		0.147	0.212	30	50
PHEX_+_22050418.23-P1P2_289	PHEX_+_22050418.23-P1P2	PHEX	GGACAACCTACAGAGGTTGA	-4	rU:dG	0.117	(0.093, 0.141)		0.147	0.192	30	40
PHEX_+_22050418.23-P1P2_292	PHEX_+_22050418.23-P1P2	PHEX	GGACAACCTACAGAGGCAGA	-3	rA:dA	0.074	(0.058, 0.090)		0.116	0.182	30	30
PHEX_+_22050418.23-P1P2_295	PHEX_+_22050418.23-P1P2	PHEX	GGACAACCTACAGAGGCGGA	-3	rG:dA	0.151	(0.130, 0.173)		0.116	0.200	40	60
PHEX_+_22050418.23-P1P2_298	PHEX_+_22050418.23-P1P2	PHEX	GGACAACCTACAGAGGCCGA	-3	rC:dA	0.090	(0.075, 0.105)		0.116	0.225	40	50
PHEX_+_22050418.23-P1P2_306	PHEX_+_22050418.23-P1P2	PHEX	GGACAACCTACAGAGGCTAA	-2	rA:dC	0.029	(0.017, 0.040)		0.113	0.201	40	50
PHEX_+_22050418.23-P1P2_311	PHEX_+_22050418.23-P1P2	PHEX	GGACAACCTACAGAGGCTCA	-2	rC:dC	0.020	(0.008, 0.032)		0.113	0.165	30	40
PHEX_+_22050418.23-P1P2_314	PHEX_+_22050418.23-P1P2	PHEX	GGACAACCTACAGAGGCTTA	-2	rU:dC	0.019	(0.008, 0.029)		0.113	0.165	30	40
PHEX_+_22050418.23-P1P2_321	PHEX_+_22050418.23-P1P2	PHEX	GGACAACCTACAGAGGCTGG	-1	rG:dT	0.240	(0.220, 0.259)		0.105	0.235	30	40
PHEX_+_22050418.23-P1P2_324	PHEX_+_22050418.23-P1P2	PHEX	GGACAACCTACAGAGGCTGC	-1	rC:dT	0.042	(0.031, 0.053)		0.105	0.209	30	40
PHEX_+_22050418.23-P1P2_327	PHEX_+_22050418.23-P1P2	PHEX	GGACAACCTACAGAGGCTGT	-1	rU:dT	0.051	(0.039, 0.062)		0.105	0.186	30	50
PHEX_+_22050425.23-P1P2	PHEX_+_22050425.23-P1P2	PHEX	GCAATTAAGACAACCTACAG			1.000					40	40
PHEX_+_22050425.23-P1P2_101	PHEX_+_22050425.23-P1P2	PHEX	GAAATTAAGACAACCTACAG	-19	rA:dG	0.671	(0.636, 0.707)		0.260	0.164	30	50
PHEX_+_22050425.23-P1P2_104	PHEX_+_22050425.23-P1P2	PHEX	GGAATTAAGACAACCTACAG	-19	rG:dG	0.667	(0.636, 0.698)		0.260	0.212	30	50
PHEX_+_22050425.23-P1P2_109	PHEX_+_22050425.23-P1P2	PHEX	GTAATTAAGACAACCTACAG	-19	rU:dG	0.586	(0.543, 0.629)		0.260	0.192	30	50
PHEX_+_22050425.23-P1P2_117	PHEX_+_22050425.23-P1P2	PHEX	GCGATTAAGACAACCTACAG	-18	rG:dT	0.702	(0.662, 0.741)		0.218	0.235	30	50
PHEX_+_22050425.23-P1P2_120	PHEX_+_22050425.23-P1P2	PHEX	GCCATTAAGACAACCTACAG	-18	rC:dT	0.619	(0.584, 0.655)		0.218	0.209	30	50
PHEX_+_22050425.23-P1P2_123	PHEX_+_22050425.23-P1P2	PHEX	GCTATTAAGACAACCTACAG	-18	rU:dT	0.522	(0.486, 0.557)		0.218	0.186	30	50
PHEX_+_22050425.23-P1P2_129	PHEX_+_22050425.23-P1P2	PHEX	GCAGTTAAGACAACCTACAG	-17	rG:dT	0.740	(0.705, 0.776)		0.274	0.235	30	40
PHEX_+_22050425.23-P1P2_132	PHEX_+_22050425.23-P1P2	PHEX	GCACTTAAGACAACCTACAG	-17	rC:dT	0.594	(0.560, 0.627)		0.274	0.209	30	30
PHEX_+_22050425.23-P1P2_135	PHEX_+_22050425.23-P1P2	PHEX	GCATTTAAGACAACCTACAG	-17	rU:dT	0.475	(0.437, 0.513)		0.274	0.186	30	40
PHEX_+_22050425.23-P1P2_136	PHEX_+_22050425.23-P1P2	PHEX	GCAAATAAGACAACCTACAG	-16	rA:dA	0.445	(0.403, 0.487)		0.261	0.182	30	50
PHEX_+_22050425.23-P1P2_139	PHEX_+_22050425.23-P1P2	PHEX	GCAAGTAAGACAACCTACAG	-16	rG:dA	0.583	(0.548, 0.618)		0.261	0.200	40	50
PHEX_+_22050425.23-P1P2_142	PHEX_+_22050425.23-P1P2	PHEX	GCAACTAAGACAACCTACAG	-16	rC:dA	0.566	(0.532, 0.600)		0.261	0.225	30	50
PHEX_+_22050425.23-P1P2_148	PHEX_+_22050425.23-P1P2	PHEX	GCAATAAAGACAACCTACAG	-15	rA:dA	0.395	(0.352, 0.438)		0.223	0.182	30	30
PHEX_+_22050425.23-P1P2_151	PHEX_+_22050425.23-P1P2	PHEX	GCAATGAAGACAACCTACAG	-15	rG:dA	0.542	(0.502, 0.583)		0.223	0.200	30	40
PHEX_+_22050425.23-P1P2_154	PHEX_+_22050425.23-P1P2	PHEX	GCAATCAAGACAACCTACAG	-15	rC:dA	0.525	(0.486, 0.563)		0.223	0.225	40	40
PHEX_+_22050425.23-P1P2_165	PHEX_+_22050425.23-P1P2	PHEX	GCAATTGAGACAACCTACAG	-14	rG:dT	0.729	(0.687, 0.772)		0.256	0.235	40	50
PHEX_+_22050425.23-P1P2_168	PHEX_+_22050425.23-P1P2	PHEX	GCAATTCAGACAACCTACAG	-14	rC:dT	0.511	(0.461, 0.562)		0.256	0.209	40	50
PHEX_+_22050425.23-P1P2_171	PHEX_+_22050425.23-P1P2	PHEX	GCAATTTAGACAACCTACAG	-14	rU:dT	0.474	(0.421, 0.527)		0.256	0.186	50	50
PHEX_+_22050425.23-P1P2_177	PHEX_+_22050425.23-P1P2	PHEX	GCAATTAGGACAACCTACAG	-13	rG:dT	0.740	(0.707, 0.773)		0.259	0.235	30	50
PHEX_+_22050425.23-P1P2_180	PHEX_+_22050425.23-P1P2	PHEX	GCAATTACGACAACCTACAG	-13	rC:dT	0.392	(0.347, 0.437)		0.259	0.209	40	50
PHEX_+_22050425.23-P1P2_183	PHEX_+_22050425.23-P1P2	PHEX	GCAATTATGACAACCTACAG	-13	rU:dT	0.440	(0.390, 0.490)		0.259	0.186	30	50
PHEX_+_22050425.23-P1P2_186	PHEX_+_22050425.23-P1P2	PHEX	GCAATTAAAACAACCTACAG	-12	rA:dC	0.174	(0.142, 0.206)		0.259	0.201	30	50
PHEX_+_22050425.23-P1P2_191	PHEX_+_22050425.23-P1P2	PHEX	GCAATTAACACAACCTACAG	-12	rC:dC	0.123	(0.094, 0.151)		0.259	0.165	20	60
PHEX_+_22050425.23-P1P2_194	PHEX_+_22050425.23-P1P2	PHEX	GCAATTAATACAACCTACAG	-12	rU:dC	0.163	(0.129, 0.198)		0.259	0.165	30	40
PHEX_+_22050425.23-P1P2_201	PHEX_+_22050425.23-P1P2	PHEX	GCAATTAAGGCAACCTACAG	-11	rG:dT	0.587	(0.551, 0.623)		0.242	0.235	40	60
PHEX_+_22050425.23-P1P2_204	PHEX_+_22050425.23-P1P2	PHEX	GCAATTAAGCCAACCTACAG	-11	rC:dT	0.171	(0.143, 0.199)		0.242	0.209	40	60
PHEX_+_22050425.23-P1P2_207	PHEX_+_22050425.23-P1P2	PHEX	GCAATTAAGTCAACCTACAG	-11	rU:dT	0.217	(0.183, 0.250)		0.242	0.186	40	60
PHEX_+_22050425.23-P1P2_209	PHEX_+_22050425.23-P1P2	PHEX	GCAATTAAGAAAACCTACAG	-10	rA:dG	0.070	(0.052, 0.088)		0.204	0.164	30	50
PHEX_+_22050425.23-P1P2_212	PHEX_+_22050425.23-P1P2	PHEX	GCAATTAAGAGAACCTACAG	-10	rG:dG	0.218	(0.182, 0.253)		0.204	0.212	30	60
PHEX_+_22050425.23-P1P2_217	PHEX_+_22050425.23-P1P2	PHEX	GCAATTAAGATAACCTACAG	-10	rU:dG	0.301	(0.256, 0.346)		0.204	0.192	20	60
PHEX_+_22050425.23-P1P2_225	PHEX_+_22050425.23-P1P2	PHEX	GCAATTAAGACGACCTACAG	-9	rG:dT	0.513	(0.476, 0.549)		0.191	0.235	40	60
PHEX_+_22050425.23-P1P2_228	PHEX_+_22050425.23-P1P2	PHEX	GCAATTAAGACCACCTACAG	-9	rC:dT	0.200	(0.164, 0.236)		0.191	0.209	40	50
PHEX_+_22050425.23-P1P2_231	PHEX_+_22050425.23-P1P2	PHEX	GCAATTAAGACTACCTACAG	-9	rU:dT	0.170	(0.142, 0.198)		0.191	0.186	40	60
PHEX_+_22050425.23-P1P2_237	PHEX_+_22050425.23-P1P2	PHEX	GCAATTAAGACAGCCTACAG	-8	rG:dT	0.397	(0.361, 0.433)		0.181	0.235	20	50
PHEX_+_22050425.23-P1P2_240	PHEX_+_22050425.23-P1P2	PHEX	GCAATTAAGACACCCTACAG	-8	rC:dT	0.143	(0.120, 0.165)		0.181	0.209	40	60
PHEX_+_22050425.23-P1P2_243	PHEX_+_22050425.23-P1P2	PHEX	GCAATTAAGACATCCTACAG	-8	rU:dT	0.102	(0.083, 0.121)		0.181	0.186	40	60
PHEX_+_22050425.23-P1P2_245	PHEX_+_22050425.23-P1P2	PHEX	GCAATTAAGACAAACTACAG	-7	rA:dG	0.007	(-0.004, 0.019)		0.120	0.164	30	50
PHEX_+_22050425.23-P1P2_248	PHEX_+_22050425.23-P1P2	PHEX	GCAATTAAGACAAGCTACAG	-7	rG:dG	0.038	(0.027, 0.049)		0.120	0.212	30	50
PHEX_+_22050425.23-P1P2_253	PHEX_+_22050425.23-P1P2	PHEX	GCAATTAAGACAATCTACAG	-7	rU:dG	0.035	(0.022, 0.048)		0.120	0.192	30	50
PHEX_+_22050425.23-P1P2_257	PHEX_+_22050425.23-P1P2	PHEX	GCAATTAAGACAACATACAG	-6	rA:dG	0.001	(-0.010, 0.012)		0.139	0.164	30	40
PHEX_+_22050425.23-P1P2_260	PHEX_+_22050425.23-P1P2	PHEX	GCAATTAAGACAACGTACAG	-6	rG:dG	0.011	(0.000, 0.022)		0.139	0.212	30	50
PHEX_+_22050425.23-P1P2_265	PHEX_+_22050425.23-P1P2	PHEX	GCAATTAAGACAACTTACAG	-6	rU:dG	0.008	(-0.004, 0.019)		0.139	0.192	40	50
PHEX_+_22050425.23-P1P2_268	PHEX_+_22050425.23-P1P2	PHEX	GCAATTAAGACAACCAACAG	-5	rA:dA	0.062	(0.046, 0.078)		0.130	0.182	30	50
PHEX_+_22050425.23-P1P2_271	PHEX_+_22050425.23-P1P2	PHEX	GCAATTAAGACAACCGACAG	-5	rG:dA	0.084	(0.067, 0.102)		0.130	0.200	40	60
PHEX_+_22050425.23-P1P2_274	PHEX_+_22050425.23-P1P2	PHEX	GCAATTAAGACAACCCACAG	-5	rC:dA	0.135	(0.111, 0.160)		0.130	0.225	30	60
PHEX_+_22050425.23-P1P2_285	PHEX_+_22050425.23-P1P2	PHEX	GCAATTAAGACAACCTGCAG	-4	rG:dT	0.322	(0.290, 0.353)		0.147	0.235	30	40
PHEX_+_22050425.23-P1P2_288	PHEX_+_22050425.23-P1P2	PHEX	GCAATTAAGACAACCTCCAG	-4	rC:dT	0.075	(0.058, 0.093)		0.147	0.209	30	50
PHEX_+_22050425.23-P1P2_291	PHEX_+_22050425.23-P1P2	PHEX	GCAATTAAGACAACCTTCAG	-4	rU:dT	0.065	(0.050, 0.079)		0.147	0.186	30	50
PHEX_+_22050425.23-P1P2_293	PHEX_+_22050425.23-P1P2	PHEX	GCAATTAAGACAACCTAAAG	-3	rA:dG	0.023	(0.012, 0.035)		0.116	0.164	40	50
PHEX_+_22050425.23-P1P2_296	PHEX_+_22050425.23-P1P2	PHEX	GCAATTAAGACAACCTAGAG	-3	rG:dG	0.079	(0.066, 0.093)		0.116	0.212	40	50
PHEX_+_22050425.23-P1P2_301	PHEX_+_22050425.23-P1P2	PHEX	GCAATTAAGACAACCTATAG	-3	rU:dG	0.056	(0.044, 0.068)		0.116	0.192	30	60
PHEX_+_22050425.23-P1P2_309	PHEX_+_22050425.23-P1P2	PHEX	GCAATTAAGACAACCTACGG	-2	rG:dT	0.286	(0.256, 0.315)		0.113	0.235	50	70
PHEX_+_22050425.23-P1P2_312	PHEX_+_22050425.23-P1P2	PHEX	GCAATTAAGACAACCTACCG	-2	rC:dT	0.060	(0.047, 0.073)		0.113	0.209	40	50
PHEX_+_22050425.23-P1P2_315	PHEX_+_22050425.23-P1P2	PHEX	GCAATTAAGACAACCTACTG	-2	rU:dT	0.054	(0.041, 0.066)		0.113	0.186	30	50
PHEX_+_22050425.23-P1P2_318	PHEX_+_22050425.23-P1P2	PHEX	GCAATTAAGACAACCTACAA	-1	rA:dC	0.028	(0.018, 0.037)		0.105	0.201	30	40
PHEX_+_22050425.23-P1P2_323	PHEX_+_22050425.23-P1P2	PHEX	GCAATTAAGACAACCTACAC	-1	rC:dC	0.021	(0.012, 0.031)		0.105	0.165	30	60
PHEX_+_22050425.23-P1P2_326	PHEX_+_22050425.23-P1P2	PHEX	GCAATTAAGACAACCTACAT	-1	rU:dC	0.021	(0.013, 0.029)		0.105	0.165	40	60
PHEX_-_22050434.23-P1P2	PHEX_-_22050434.23-P1P2	PHEX	GTCAAACCATCAGCCTCTGT			1.000					30	40
PHEX_-_22050434.23-P1P2_100	PHEX_-_22050434.23-P1P2	PHEX	GACAAACCATCAGCCTCTGT	-19	rA:dA	0.623	(0.577, 0.670)		0.260	0.182	30	40
PHEX_-_22050434.23-P1P2_103	PHEX_-_22050434.23-P1P2	PHEX	GGCAAACCATCAGCCTCTGT	-19	rG:dA	0.670	(0.635, 0.704)		0.260	0.200	20	30
PHEX_-_22050434.23-P1P2_106	PHEX_-_22050434.23-P1P2	PHEX	GCCAAACCATCAGCCTCTGT	-19	rC:dA	0.569	(0.527, 0.610)		0.260	0.225	30	40
PHEX_-_22050434.23-P1P2_113	PHEX_-_22050434.23-P1P2	PHEX	GTAAAACCATCAGCCTCTGT	-18	rA:dG	0.618	(0.579, 0.657)		0.218	0.164	30	30
PHEX_-_22050434.23-P1P2_116	PHEX_-_22050434.23-P1P2	PHEX	GTGAAACCATCAGCCTCTGT	-18	rG:dG	0.673	(0.635, 0.712)		0.218	0.212	30	40
PHEX_-_22050434.23-P1P2_121	PHEX_-_22050434.23-P1P2	PHEX	GTTAAACCATCAGCCTCTGT	-18	rU:dG	0.540	(0.503, 0.577)		0.218	0.192	20	40
PHEX_-_22050434.23-P1P2_129	PHEX_-_22050434.23-P1P2	PHEX	GTCGAACCATCAGCCTCTGT	-17	rG:dT	0.730	(0.690, 0.771)		0.274	0.235	40	50
PHEX_-_22050434.23-P1P2_132	PHEX_-_22050434.23-P1P2	PHEX	GTCCAACCATCAGCCTCTGT	-17	rC:dT	0.537	(0.502, 0.572)		0.274	0.209	30	50
PHEX_-_22050434.23-P1P2_135	PHEX_-_22050434.23-P1P2	PHEX	GTCTAACCATCAGCCTCTGT	-17	rU:dT	0.456	(0.427, 0.485)		0.274	0.186	30	40
PHEX_-_22050434.23-P1P2_141	PHEX_-_22050434.23-P1P2	PHEX	GTCAGACCATCAGCCTCTGT	-16	rG:dT	0.688	(0.651, 0.725)		0.261	0.235	20	40
PHEX_-_22050434.23-P1P2_144	PHEX_-_22050434.23-P1P2	PHEX	GTCACACCATCAGCCTCTGT	-16	rC:dT	0.450	(0.416, 0.483)		0.261	0.209	20	40
PHEX_-_22050434.23-P1P2_147	PHEX_-_22050434.23-P1P2	PHEX	GTCATACCATCAGCCTCTGT	-16	rU:dT	0.411	(0.382, 0.440)		0.261	0.186	30	30
PHEX_-_22050434.23-P1P2_153	PHEX_-_22050434.23-P1P2	PHEX	GTCAAGCCATCAGCCTCTGT	-15	rG:dT	0.607	(0.571, 0.644)		0.223	0.235	20	40
PHEX_-_22050434.23-P1P2_156	PHEX_-_22050434.23-P1P2	PHEX	GTCAACCCATCAGCCTCTGT	-15	rC:dT	0.382	(0.346, 0.418)		0.223	0.209	20	40
PHEX_-_22050434.23-P1P2_159	PHEX_-_22050434.23-P1P2	PHEX	GTCAATCCATCAGCCTCTGT	-15	rU:dT	0.354	(0.327, 0.382)		0.223	0.186	30	50
PHEX_-_22050434.23-P1P2_161	PHEX_-_22050434.23-P1P2	PHEX	GTCAAAACATCAGCCTCTGT	-14	rA:dG	0.193	(0.169, 0.218)		0.256	0.164	30	30
PHEX_-_22050434.23-P1P2_164	PHEX_-_22050434.23-P1P2	PHEX	GTCAAAGCATCAGCCTCTGT	-14	rG:dG	0.268	(0.239, 0.297)		0.256	0.212	30	40
PHEX_-_22050434.23-P1P2_169	PHEX_-_22050434.23-P1P2	PHEX	GTCAAATCATCAGCCTCTGT	-14	rU:dG	0.313	(0.283, 0.343)		0.256	0.192	40	40
PHEX_-_22050434.23-P1P2_173	PHEX_-_22050434.23-P1P2	PHEX	GTCAAACAATCAGCCTCTGT	-13	rA:dG	0.158	(0.135, 0.180)		0.259	0.164	40	40
PHEX_-_22050434.23-P1P2_176	PHEX_-_22050434.23-P1P2	PHEX	GTCAAACGATCAGCCTCTGT	-13	rG:dG	0.239	(0.211, 0.267)		0.259	0.212	40	40
PHEX_-_22050434.23-P1P2_181	PHEX_-_22050434.23-P1P2	PHEX	GTCAAACTATCAGCCTCTGT	-13	rU:dG	0.297	(0.267, 0.328)		0.259	0.192	40	50
PHEX_-_22050434.23-P1P2_189	PHEX_-_22050434.23-P1P2	PHEX	GTCAAACCGTCAGCCTCTGT	-12	rG:dT	0.563	(0.528, 0.598)		0.259	0.235	30	50
PHEX_-_22050434.23-P1P2_192	PHEX_-_22050434.23-P1P2	PHEX	GTCAAACCCTCAGCCTCTGT	-12	rC:dT	0.164	(0.139, 0.189)		0.259	0.209	20	50
PHEX_-_22050434.23-P1P2_195	PHEX_-_22050434.23-P1P2	PHEX	GTCAAACCTTCAGCCTCTGT	-12	rU:dT	0.212	(0.187, 0.237)		0.259	0.186	30	50
PHEX_-_22050434.23-P1P2_196	PHEX_-_22050434.23-P1P2	PHEX	GTCAAACCAACAGCCTCTGT	-11	rA:dA	0.112	(0.092, 0.131)		0.242	0.182	30	40
PHEX_-_22050434.23-P1P2_199	PHEX_-_22050434.23-P1P2	PHEX	GTCAAACCAGCAGCCTCTGT	-11	rG:dA	0.246	(0.218, 0.274)		0.242	0.200	30	40
PHEX_-_22050434.23-P1P2_202	PHEX_-_22050434.23-P1P2	PHEX	GTCAAACCACCAGCCTCTGT	-11	rC:dA	0.162	(0.138, 0.185)		0.242	0.225	30	50
PHEX_-_22050434.23-P1P2_209	PHEX_-_22050434.23-P1P2	PHEX	GTCAAACCATAAGCCTCTGT	-10	rA:dG	0.024	(0.014, 0.033)		0.204	0.164	30	50
PHEX_-_22050434.23-P1P2_212	PHEX_-_22050434.23-P1P2	PHEX	GTCAAACCATGAGCCTCTGT	-10	rG:dG	0.135	(0.116, 0.155)		0.204	0.212	30	50
PHEX_-_22050434.23-P1P2_217	PHEX_-_22050434.23-P1P2	PHEX	GTCAAACCATTAGCCTCTGT	-10	rU:dG	0.155	(0.134, 0.176)		0.204	0.192	30	50
PHEX_-_22050434.23-P1P2_225	PHEX_-_22050434.23-P1P2	PHEX	GTCAAACCATCGGCCTCTGT	-9	rG:dT	0.440	(0.405, 0.476)		0.191	0.235	30	60
PHEX_-_22050434.23-P1P2_228	PHEX_-_22050434.23-P1P2	PHEX	GTCAAACCATCCGCCTCTGT	-9	rC:dT	0.094	(0.077, 0.110)		0.191	0.209	30	50
PHEX_-_22050434.23-P1P2_231	PHEX_-_22050434.23-P1P2	PHEX	GTCAAACCATCTGCCTCTGT	-9	rU:dT	0.078	(0.060, 0.096)		0.191	0.186	20	40
PHEX_-_22050434.23-P1P2_234	PHEX_-_22050434.23-P1P2	PHEX	GTCAAACCATCAACCTCTGT	-8	rA:dC	0.027	(0.019, 0.036)		0.181	0.201	30	50
PHEX_-_22050434.23-P1P2_239	PHEX_-_22050434.23-P1P2	PHEX	GTCAAACCATCACCCTCTGT	-8	rC:dC	0.041	(0.033, 0.048)		0.181	0.165	30	50
PHEX_-_22050434.23-P1P2_242	PHEX_-_22050434.23-P1P2	PHEX	GTCAAACCATCATCCTCTGT	-8	rU:dC	0.019	(0.010, 0.027)		0.181	0.165	20	40
PHEX_-_22050434.23-P1P2_245	PHEX_-_22050434.23-P1P2	PHEX	GTCAAACCATCAGACTCTGT	-7	rA:dG	0.003	(-0.007, 0.014)		0.120	0.164	30	50
PHEX_-_22050434.23-P1P2_248	PHEX_-_22050434.23-P1P2	PHEX	GTCAAACCATCAGGCTCTGT	-7	rG:dG	0.036	(0.027, 0.044)		0.120	0.212	20	30
PHEX_-_22050434.23-P1P2_253	PHEX_-_22050434.23-P1P2	PHEX	GTCAAACCATCAGTCTCTGT	-7	rU:dG	0.015	(0.004, 0.026)		0.120	0.192	30	50
PHEX_-_22050434.23-P1P2_257	PHEX_-_22050434.23-P1P2	PHEX	GTCAAACCATCAGCATCTGT	-6	rA:dG	-0.004	(-0.015, 0.007)		0.139	0.164	30	40
PHEX_-_22050434.23-P1P2_260	PHEX_-_22050434.23-P1P2	PHEX	GTCAAACCATCAGCGTCTGT	-6	rG:dG	0.007	(-0.003, 0.017)		0.139	0.212	30	50
PHEX_-_22050434.23-P1P2_265	PHEX_-_22050434.23-P1P2	PHEX	GTCAAACCATCAGCTTCTGT	-6	rU:dG	-0.005	(-0.018, 0.007)		0.139	0.192	30	50
PHEX_-_22050434.23-P1P2_268	PHEX_-_22050434.23-P1P2	PHEX	GTCAAACCATCAGCCACTGT	-5	rA:dA	0.039	(0.029, 0.049)		0.130	0.182	30	40
PHEX_-_22050434.23-P1P2_271	PHEX_-_22050434.23-P1P2	PHEX	GTCAAACCATCAGCCGCTGT	-5	rG:dA	0.043	(0.032, 0.053)		0.130	0.200	50	60
PHEX_-_22050434.23-P1P2_274	PHEX_-_22050434.23-P1P2	PHEX	GTCAAACCATCAGCCCCTGT	-5	rC:dA	0.094	(0.080, 0.108)		0.130	0.225	30	40
PHEX_-_22050434.23-P1P2_281	PHEX_-_22050434.23-P1P2	PHEX	GTCAAACCATCAGCCTATGT	-4	rA:dG	0.027	(0.016, 0.037)		0.147	0.164	30	50
PHEX_-_22050434.23-P1P2_284	PHEX_-_22050434.23-P1P2	PHEX	GTCAAACCATCAGCCTGTGT	-4	rG:dG	0.072	(0.061, 0.083)		0.147	0.212	30	50
PHEX_-_22050434.23-P1P2_289	PHEX_-_22050434.23-P1P2	PHEX	GTCAAACCATCAGCCTTTGT	-4	rU:dG	0.031	(0.020, 0.043)		0.147	0.192	30	50
PHEX_-_22050434.23-P1P2_292	PHEX_-_22050434.23-P1P2	PHEX	GTCAAACCATCAGCCTCAGT	-3	rA:dA	0.057	(0.046, 0.068)		0.116	0.182	30	50
PHEX_-_22050434.23-P1P2_295	PHEX_-_22050434.23-P1P2	PHEX	GTCAAACCATCAGCCTCGGT	-3	rG:dA	0.093	(0.081, 0.106)		0.116	0.200	40	60
PHEX_-_22050434.23-P1P2_298	PHEX_-_22050434.23-P1P2	PHEX	GTCAAACCATCAGCCTCCGT	-3	rC:dA	0.080	(0.068, 0.091)		0.116	0.225	30	30
PHEX_-_22050434.23-P1P2_306	PHEX_-_22050434.23-P1P2	PHEX	GTCAAACCATCAGCCTCTAT	-2	rA:dC	0.033	(0.024, 0.043)		0.113	0.201	30	70
PHEX_-_22050434.23-P1P2_311	PHEX_-_22050434.23-P1P2	PHEX	GTCAAACCATCAGCCTCTCT	-2	rC:dC	0.032	(0.022, 0.041)		0.113	0.165	30	50
PHEX_-_22050434.23-P1P2_314	PHEX_-_22050434.23-P1P2	PHEX	GTCAAACCATCAGCCTCTTT	-2	rU:dC	0.027	(0.018, 0.037)		0.113	0.165	40	40
PHEX_-_22050434.23-P1P2_316	PHEX_-_22050434.23-P1P2	PHEX	GTCAAACCATCAGCCTCTGA	-1	rA:dA	0.055	(0.043, 0.067)		0.105	0.182	30	50
PHEX_-_22050434.23-P1P2_319	PHEX_-_22050434.23-P1P2	PHEX	GTCAAACCATCAGCCTCTGG	-1	rG:dA	0.091	(0.081, 0.102)		0.105	0.200	30	50
PHEX_-_22050434.23-P1P2_322	PHEX_-_22050434.23-P1P2	PHEX	GTCAAACCATCAGCCTCTGC	-1	rC:dA	0.064	(0.051, 0.077)		0.105	0.225	20	40
PHEX_-_22050465.23-P1P2	PHEX_-_22050465.23-P1P2	PHEX	GTTGCTACTTTGCACTGCAC			1.000					40	50
PHEX_-_22050465.23-P1P2_100	PHEX_-_22050465.23-P1P2	PHEX	GATGCTACTTTGCACTGCAC	-19	rA:dA	0.409	(0.353, 0.464)		0.260	0.182	30	50
PHEX_-_22050465.23-P1P2_103	PHEX_-_22050465.23-P1P2	PHEX	GGTGCTACTTTGCACTGCAC	-19	rG:dA	0.560	(0.501, 0.620)		0.260	0.200	30	50
PHEX_-_22050465.23-P1P2_106	PHEX_-_22050465.23-P1P2	PHEX	GCTGCTACTTTGCACTGCAC	-19	rC:dA	0.360	(0.315, 0.406)		0.260	0.225	40	50
PHEX_-_22050465.23-P1P2_112	PHEX_-_22050465.23-P1P2	PHEX	GTAGCTACTTTGCACTGCAC	-18	rA:dA	0.410	(0.367, 0.453)		0.218	0.182	30	50
PHEX_-_22050465.23-P1P2_115	PHEX_-_22050465.23-P1P2	PHEX	GTGGCTACTTTGCACTGCAC	-18	rG:dA	0.590	(0.535, 0.645)		0.218	0.200	30	40
PHEX_-_22050465.23-P1P2_118	PHEX_-_22050465.23-P1P2	PHEX	GTCGCTACTTTGCACTGCAC	-18	rC:dA	0.384	(0.335, 0.433)		0.218	0.225	40	50
PHEX_-_22050465.23-P1P2_126	PHEX_-_22050465.23-P1P2	PHEX	GTTACTACTTTGCACTGCAC	-17	rA:dC	0.203	(0.178, 0.228)		0.274	0.201	40	40
PHEX_-_22050465.23-P1P2_131	PHEX_-_22050465.23-P1P2	PHEX	GTTCCTACTTTGCACTGCAC	-17	rC:dC	0.239	(0.220, 0.259)		0.274	0.165	30	50
PHEX_-_22050465.23-P1P2_134	PHEX_-_22050465.23-P1P2	PHEX	GTTTCTACTTTGCACTGCAC	-17	rU:dC	0.185	(0.166, 0.204)		0.274	0.165	30	40
PHEX_-_22050465.23-P1P2_137	PHEX_-_22050465.23-P1P2	PHEX	GTTGATACTTTGCACTGCAC	-16	rA:dG	0.143	(0.123, 0.163)		0.261	0.164	40	50
PHEX_-_22050465.23-P1P2_140	PHEX_-_22050465.23-P1P2	PHEX	GTTGGTACTTTGCACTGCAC	-16	rG:dG	0.226	(0.201, 0.250)		0.261	0.212	40	50
PHEX_-_22050465.23-P1P2_145	PHEX_-_22050465.23-P1P2	PHEX	GTTGTTACTTTGCACTGCAC	-16	rU:dG	0.176	(0.154, 0.199)		0.261	0.192	30	40
PHEX_-_22050465.23-P1P2_148	PHEX_-_22050465.23-P1P2	PHEX	GTTGCAACTTTGCACTGCAC	-15	rA:dA	0.149	(0.128, 0.170)		0.223	0.182	30	50
PHEX_-_22050465.23-P1P2_151	PHEX_-_22050465.23-P1P2	PHEX	GTTGCGACTTTGCACTGCAC	-15	rG:dA	0.233	(0.205, 0.262)		0.223	0.200	40	40
PHEX_-_22050465.23-P1P2_154	PHEX_-_22050465.23-P1P2	PHEX	GTTGCCACTTTGCACTGCAC	-15	rC:dA	0.212	(0.182, 0.241)		0.223	0.225	40	50
PHEX_-_22050465.23-P1P2_165	PHEX_-_22050465.23-P1P2	PHEX	GTTGCTGCTTTGCACTGCAC	-14	rG:dT	0.401	(0.351, 0.450)		0.256	0.235	30	50
PHEX_-_22050465.23-P1P2_168	PHEX_-_22050465.23-P1P2	PHEX	GTTGCTCCTTTGCACTGCAC	-14	rC:dT	0.168	(0.141, 0.196)		0.256	0.209	30	60
PHEX_-_22050465.23-P1P2_171	PHEX_-_22050465.23-P1P2	PHEX	GTTGCTTCTTTGCACTGCAC	-14	rU:dT	0.169	(0.139, 0.198)		0.256	0.186	30	50
PHEX_-_22050465.23-P1P2_173	PHEX_-_22050465.23-P1P2	PHEX	GTTGCTAATTTGCACTGCAC	-13	rA:dG	0.070	(0.056, 0.084)		0.259	0.164	30	50
PHEX_-_22050465.23-P1P2_176	PHEX_-_22050465.23-P1P2	PHEX	GTTGCTAGTTTGCACTGCAC	-13	rG:dG	0.154	(0.132, 0.176)		0.259	0.212	30	50
PHEX_-_22050465.23-P1P2_181	PHEX_-_22050465.23-P1P2	PHEX	GTTGCTATTTTGCACTGCAC	-13	rU:dG	0.142	(0.120, 0.164)		0.259	0.192	30	40
PHEX_-_22050465.23-P1P2_184	PHEX_-_22050465.23-P1P2	PHEX	GTTGCTACATTGCACTGCAC	-12	rA:dA	0.089	(0.069, 0.109)		0.259	0.182	30	50
PHEX_-_22050465.23-P1P2_187	PHEX_-_22050465.23-P1P2	PHEX	GTTGCTACGTTGCACTGCAC	-12	rG:dA	0.201	(0.165, 0.237)		0.259	0.200	30	40
PHEX_-_22050465.23-P1P2_190	PHEX_-_22050465.23-P1P2	PHEX	GTTGCTACCTTGCACTGCAC	-12	rC:dA	0.095	(0.074, 0.117)		0.259	0.225	40	50
PHEX_-_22050465.23-P1P2_196	PHEX_-_22050465.23-P1P2	PHEX	GTTGCTACTATGCACTGCAC	-11	rA:dA	0.052	(0.036, 0.067)		0.242	0.182	40	60
PHEX_-_22050465.23-P1P2_199	PHEX_-_22050465.23-P1P2	PHEX	GTTGCTACTGTGCACTGCAC	-11	rG:dA	0.178	(0.152, 0.204)		0.242	0.200	30	50
PHEX_-_22050465.23-P1P2_202	PHEX_-_22050465.23-P1P2	PHEX	GTTGCTACTCTGCACTGCAC	-11	rC:dA	0.088	(0.067, 0.110)		0.242	0.225	30	50
PHEX_-_22050465.23-P1P2_208	PHEX_-_22050465.23-P1P2	PHEX	GTTGCTACTTAGCACTGCAC	-10	rA:dA	0.025	(0.011, 0.040)		0.204	0.182	30	40
PHEX_-_22050465.23-P1P2_211	PHEX_-_22050465.23-P1P2	PHEX	GTTGCTACTTGGCACTGCAC	-10	rG:dA	0.155	(0.128, 0.182)		0.204	0.200	30	50
PHEX_-_22050465.23-P1P2_214	PHEX_-_22050465.23-P1P2	PHEX	GTTGCTACTTCGCACTGCAC	-10	rC:dA	0.050	(0.033, 0.067)		0.204	0.225	50	50
PHEX_-_22050465.23-P1P2_222	PHEX_-_22050465.23-P1P2	PHEX	GTTGCTACTTTACACTGCAC	-9	rA:dC	-0.003	(-0.012, 0.007)		0.191	0.201	30	30
PHEX_-_22050465.23-P1P2_227	PHEX_-_22050465.23-P1P2	PHEX	GTTGCTACTTTCCACTGCAC	-9	rC:dC	0.003	(-0.007, 0.013)		0.191	0.165	20	40
PHEX_-_22050465.23-P1P2_230	PHEX_-_22050465.23-P1P2	PHEX	GTTGCTACTTTTCACTGCAC	-9	rU:dC	-0.003	(-0.013, 0.006)		0.191	0.165	30	40
PHEX_-_22050465.23-P1P2_233	PHEX_-_22050465.23-P1P2	PHEX	GTTGCTACTTTGAACTGCAC	-8	rA:dG	-0.028	(-0.042, -0.015)		0.181	0.164	40	50
PHEX_-_22050465.23-P1P2_236	PHEX_-_22050465.23-P1P2	PHEX	GTTGCTACTTTGGACTGCAC	-8	rG:dG	0.039	(0.027, 0.050)		0.181	0.212	40	50
PHEX_-_22050465.23-P1P2_241	PHEX_-_22050465.23-P1P2	PHEX	GTTGCTACTTTGTACTGCAC	-8	rU:dG	0.051	(0.036, 0.066)		0.181	0.192	30	60
PHEX_-_22050465.23-P1P2_249	PHEX_-_22050465.23-P1P2	PHEX	GTTGCTACTTTGCGCTGCAC	-7	rG:dT	0.076	(0.064, 0.089)		0.120	0.235	30	50
PHEX_-_22050465.23-P1P2_252	PHEX_-_22050465.23-P1P2	PHEX	GTTGCTACTTTGCCCTGCAC	-7	rC:dT	0.017	(0.005, 0.029)		0.120	0.209	30	50
PHEX_-_22050465.23-P1P2_255	PHEX_-_22050465.23-P1P2	PHEX	GTTGCTACTTTGCTCTGCAC	-7	rU:dT	-0.012	(-0.025, 0.001)		0.120	0.186	30	50
PHEX_-_22050465.23-P1P2_257	PHEX_-_22050465.23-P1P2	PHEX	GTTGCTACTTTGCAATGCAC	-6	rA:dG	-0.017	(-0.029, -0.005)		0.139	0.164	30	40
PHEX_-_22050465.23-P1P2_260	PHEX_-_22050465.23-P1P2	PHEX	GTTGCTACTTTGCAGTGCAC	-6	rG:dG	-0.003	(-0.013, 0.008)		0.139	0.212	20	40
PHEX_-_22050465.23-P1P2_265	PHEX_-_22050465.23-P1P2	PHEX	GTTGCTACTTTGCATTGCAC	-6	rU:dG	-0.016	(-0.029, -0.004)		0.139	0.192	30	50
PHEX_-_22050465.23-P1P2_268	PHEX_-_22050465.23-P1P2	PHEX	GTTGCTACTTTGCACAGCAC	-5	rA:dA	0.010	(-0.000, 0.020)		0.130	0.182	20	30
PHEX_-_22050465.23-P1P2_271	PHEX_-_22050465.23-P1P2	PHEX	GTTGCTACTTTGCACGGCAC	-5	rG:dA	0.033	(0.022, 0.045)		0.130	0.200	40	60
PHEX_-_22050465.23-P1P2_274	PHEX_-_22050465.23-P1P2	PHEX	GTTGCTACTTTGCACCGCAC	-5	rC:dA	0.045	(0.033, 0.057)		0.130	0.225	30	30
PHEX_-_22050465.23-P1P2_282	PHEX_-_22050465.23-P1P2	PHEX	GTTGCTACTTTGCACTACAC	-4	rA:dC	-0.012	(-0.023, -0.001)		0.147	0.201	30	60
PHEX_-_22050465.23-P1P2_287	PHEX_-_22050465.23-P1P2	PHEX	GTTGCTACTTTGCACTCCAC	-4	rC:dC	-0.011	(-0.022, 0.001)		0.147	0.165	30	50
PHEX_-_22050465.23-P1P2_290	PHEX_-_22050465.23-P1P2	PHEX	GTTGCTACTTTGCACTTCAC	-4	rU:dC	-0.018	(-0.030, -0.005)		0.147	0.165	20	40
PHEX_-_22050465.23-P1P2_293	PHEX_-_22050465.23-P1P2	PHEX	GTTGCTACTTTGCACTGAAC	-3	rA:dG	-0.011	(-0.023, 0.001)		0.116	0.164	30	50
PHEX_-_22050465.23-P1P2_296	PHEX_-_22050465.23-P1P2	PHEX	GTTGCTACTTTGCACTGGAC	-3	rG:dG	0.022	(0.012, 0.033)		0.116	0.212	40	50
PHEX_-_22050465.23-P1P2_301	PHEX_-_22050465.23-P1P2	PHEX	GTTGCTACTTTGCACTGTAC	-3	rU:dG	0.002	(-0.008, 0.013)		0.116	0.192	30	50
PHEX_-_22050465.23-P1P2_309	PHEX_-_22050465.23-P1P2	PHEX	GTTGCTACTTTGCACTGCGC	-2	rG:dT	0.091	(0.075, 0.106)		0.113	0.235	40	50
PHEX_-_22050465.23-P1P2_312	PHEX_-_22050465.23-P1P2	PHEX	GTTGCTACTTTGCACTGCCC	-2	rC:dT	0.011	(-0.002, 0.023)		0.113	0.209	30	40
PHEX_-_22050465.23-P1P2_315	PHEX_-_22050465.23-P1P2	PHEX	GTTGCTACTTTGCACTGCTC	-2	rU:dT	0.001	(-0.012, 0.013)		0.113	0.186	30	50
PHEX_-_22050465.23-P1P2_317	PHEX_-_22050465.23-P1P2	PHEX	GTTGCTACTTTGCACTGCAA	-1	rA:dG	-0.019	(-0.030, -0.007)		0.105	0.164	30	50
PHEX_-_22050465.23-P1P2_320	PHEX_-_22050465.23-P1P2	PHEX	GTTGCTACTTTGCACTGCAG	-1	rG:dG	0.015	(0.005, 0.025)		0.105	0.212	20	50
PHEX_-_22050465.23-P1P2_325	PHEX_-_22050465.23-P1P2	PHEX	GTTGCTACTTTGCACTGCAT	-1	rU:dG	-0.022	(-0.034, -0.011)		0.105	0.192	30	40
PHEX_-_22050483.23-P1P2	PHEX_-_22050483.23-P1P2	PHEX	GCTGGACTATGACTGATTTT			1.000					30	50
PHEX_-_22050483.23-P1P2_101	PHEX_-_22050483.23-P1P2	PHEX	GATGGACTATGACTGATTTT	-19	rA:dG	0.763	(0.694, 0.833)		0.260	0.164	30	40
PHEX_-_22050483.23-P1P2_104	PHEX_-_22050483.23-P1P2	PHEX	GGTGGACTATGACTGATTTT	-19	rG:dG	0.846	(0.794, 0.897)		0.260	0.212	20	50
PHEX_-_22050483.23-P1P2_109	PHEX_-_22050483.23-P1P2	PHEX	GTTGGACTATGACTGATTTT	-19	rU:dG	0.664	(0.594, 0.733)		0.260	0.192	30	50
PHEX_-_22050483.23-P1P2_112	PHEX_-_22050483.23-P1P2	PHEX	GCAGGACTATGACTGATTTT	-18	rA:dA	0.619	(0.556, 0.681)		0.218	0.182	40	50
PHEX_-_22050483.23-P1P2_115	PHEX_-_22050483.23-P1P2	PHEX	GCGGGACTATGACTGATTTT	-18	rG:dA	0.833	(0.781, 0.886)		0.218	0.200	30	60
PHEX_-_22050483.23-P1P2_118	PHEX_-_22050483.23-P1P2	PHEX	GCCGGACTATGACTGATTTT	-18	rC:dA	0.681	(0.616, 0.746)		0.218	0.225	30	60
PHEX_-_22050483.23-P1P2_126	PHEX_-_22050483.23-P1P2	PHEX	GCTAGACTATGACTGATTTT	-17	rA:dC	0.367	(0.315, 0.418)		0.274	0.201	30	50
PHEX_-_22050483.23-P1P2_131	PHEX_-_22050483.23-P1P2	PHEX	GCTCGACTATGACTGATTTT	-17	rC:dC	0.379	(0.332, 0.425)		0.274	0.165	30	60
PHEX_-_22050483.23-P1P2_134	PHEX_-_22050483.23-P1P2	PHEX	GCTTGACTATGACTGATTTT	-17	rU:dC	0.310	(0.266, 0.354)		0.274	0.165	20	50
PHEX_-_22050483.23-P1P2_138	PHEX_-_22050483.23-P1P2	PHEX	GCTGAACTATGACTGATTTT	-16	rA:dC	0.268	(0.217, 0.319)		0.261	0.201	30	40
PHEX_-_22050483.23-P1P2_143	PHEX_-_22050483.23-P1P2	PHEX	GCTGCACTATGACTGATTTT	-16	rC:dC	0.265	(0.223, 0.306)		0.261	0.165	40	50
PHEX_-_22050483.23-P1P2_146	PHEX_-_22050483.23-P1P2	PHEX	GCTGTACTATGACTGATTTT	-16	rU:dC	0.217	(0.175, 0.259)		0.261	0.165	40	50
PHEX_-_22050483.23-P1P2_153	PHEX_-_22050483.23-P1P2	PHEX	GCTGGGCTATGACTGATTTT	-15	rG:dT	0.793	(0.727, 0.860)		0.223	0.235	30	50
PHEX_-_22050483.23-P1P2_156	PHEX_-_22050483.23-P1P2	PHEX	GCTGGCCTATGACTGATTTT	-15	rC:dT	0.412	(0.343, 0.480)		0.223	0.209	20	40
PHEX_-_22050483.23-P1P2_159	PHEX_-_22050483.23-P1P2	PHEX	GCTGGTCTATGACTGATTTT	-15	rU:dT	0.382	(0.319, 0.446)		0.223	0.186	30	50
PHEX_-_22050483.23-P1P2_161	PHEX_-_22050483.23-P1P2	PHEX	GCTGGAATATGACTGATTTT	-14	rA:dG	0.180	(0.139, 0.220)		0.256	0.164	30	50
PHEX_-_22050483.23-P1P2_164	PHEX_-_22050483.23-P1P2	PHEX	GCTGGAGTATGACTGATTTT	-14	rG:dG	0.330	(0.285, 0.376)		0.256	0.212	30	50
PHEX_-_22050483.23-P1P2_169	PHEX_-_22050483.23-P1P2	PHEX	GCTGGATTATGACTGATTTT	-14	rU:dG	0.316	(0.260, 0.372)		0.256	0.192	30	50
PHEX_-_22050483.23-P1P2_172	PHEX_-_22050483.23-P1P2	PHEX	GCTGGACAATGACTGATTTT	-13	rA:dA	0.221	(0.166, 0.275)		0.259	0.182	30	40
PHEX_-_22050483.23-P1P2_175	PHEX_-_22050483.23-P1P2	PHEX	GCTGGACGATGACTGATTTT	-13	rG:dA	0.413	(0.354, 0.472)		0.259	0.200	40	50
PHEX_-_22050483.23-P1P2_178	PHEX_-_22050483.23-P1P2	PHEX	GCTGGACCATGACTGATTTT	-13	rC:dA	0.288	(0.228, 0.349)		0.259	0.225	30	50
PHEX_-_22050483.23-P1P2_189	PHEX_-_22050483.23-P1P2	PHEX	GCTGGACTGTGACTGATTTT	-12	rG:dT	0.827	(0.765, 0.888)		0.259	0.235	30	50
PHEX_-_22050483.23-P1P2_192	PHEX_-_22050483.23-P1P2	PHEX	GCTGGACTCTGACTGATTTT	-12	rC:dT	0.233	(0.178, 0.288)		0.259	0.209	30	30
PHEX_-_22050483.23-P1P2_195	PHEX_-_22050483.23-P1P2	PHEX	GCTGGACTTTGACTGATTTT	-12	rU:dT	0.242	(0.180, 0.304)		0.259	0.186	30	50
PHEX_-_22050483.23-P1P2_196	PHEX_-_22050483.23-P1P2	PHEX	GCTGGACTAAGACTGATTTT	-11	rA:dA	0.128	(0.079, 0.177)		0.242	0.182	20	50
PHEX_-_22050483.23-P1P2_199	PHEX_-_22050483.23-P1P2	PHEX	GCTGGACTAGGACTGATTTT	-11	rG:dA	0.456	(0.404, 0.509)		0.242	0.200	30	60
PHEX_-_22050483.23-P1P2_202	PHEX_-_22050483.23-P1P2	PHEX	GCTGGACTACGACTGATTTT	-11	rC:dA	0.147	(0.096, 0.198)		0.242	0.225	30	40
PHEX_-_22050483.23-P1P2_210	PHEX_-_22050483.23-P1P2	PHEX	GCTGGACTATAACTGATTTT	-10	rA:dC	-0.022	(-0.048, 0.005)		0.204	0.201	30	50
