## Supplemental Tables for "Titrating gene expression with series of systematically compromised CRISPR guide RNAs": Table_S8_genome-wide_predicted_sgRNA_activities.txt (part 511 of 801)

	perfect match sgRNA	gene	sequence	mismatch position	new pairing	predicted relative activity (mean)	predicted relative activity (95% c.i.)	measured relative activity (K562)	model rmse (mismatch position)	model rmse (new pairing)	off-target threshold (genome)	off-target threshold (near TSS)	sgRNA alias(es)
PHEX_-_22050483.23-P1P2_215	PHEX_-_22050483.23-P1P2	PHEX	GCTGGACTATCACTGATTTT	-10	rC:dC	-0.040	(-0.056, -0.023)		0.204	0.165	30	60
PHEX_-_22050483.23-P1P2_218	PHEX_-_22050483.23-P1P2	PHEX	GCTGGACTATTACTGATTTT	-10	rU:dC	-0.039	(-0.058, -0.021)		0.204	0.165	30	40
PHEX_-_22050483.23-P1P2_225	PHEX_-_22050483.23-P1P2	PHEX	GCTGGACTATGGCTGATTTT	-9	rG:dT	0.634	(0.567, 0.700)		0.191	0.235	30	60
PHEX_-_22050483.23-P1P2_228	PHEX_-_22050483.23-P1P2	PHEX	GCTGGACTATGCCTGATTTT	-9	rC:dT	0.049	(0.020, 0.079)		0.191	0.209	30	40
PHEX_-_22050483.23-P1P2_231	PHEX_-_22050483.23-P1P2	PHEX	GCTGGACTATGTCTGATTTT	-9	rU:dT	0.059	(0.024, 0.095)		0.191	0.186	40	40
PHEX_-_22050483.23-P1P2_233	PHEX_-_22050483.23-P1P2	PHEX	GCTGGACTATGAATGATTTT	-8	rA:dG	-0.061	(-0.077, -0.044)		0.181	0.164	20	50
PHEX_-_22050483.23-P1P2_236	PHEX_-_22050483.23-P1P2	PHEX	GCTGGACTATGAGTGATTTT	-8	rG:dG	0.054	(0.031, 0.078)		0.181	0.212	30	40
PHEX_-_22050483.23-P1P2_241	PHEX_-_22050483.23-P1P2	PHEX	GCTGGACTATGATTGATTTT	-8	rU:dG	0.118	(0.073, 0.162)		0.181	0.192	30	60
PHEX_-_22050483.23-P1P2_244	PHEX_-_22050483.23-P1P2	PHEX	GCTGGACTATGACAGATTTT	-7	rA:dA	-0.007	(-0.029, 0.016)		0.120	0.182	30	40
PHEX_-_22050483.23-P1P2_247	PHEX_-_22050483.23-P1P2	PHEX	GCTGGACTATGACGGATTTT	-7	rG:dA	0.021	(0.001, 0.041)		0.120	0.200	40	60
PHEX_-_22050483.23-P1P2_250	PHEX_-_22050483.23-P1P2	PHEX	GCTGGACTATGACCGATTTT	-7	rC:dA	0.039	(0.017, 0.061)		0.120	0.225	40	50
PHEX_-_22050483.23-P1P2_258	PHEX_-_22050483.23-P1P2	PHEX	GCTGGACTATGACTAATTTT	-6	rA:dC	0.017	(-0.006, 0.040)		0.139	0.201	40	50
PHEX_-_22050483.23-P1P2_263	PHEX_-_22050483.23-P1P2	PHEX	GCTGGACTATGACTCATTTT	-6	rC:dC	-0.008	(-0.022, 0.006)		0.139	0.165	30	40
PHEX_-_22050483.23-P1P2_266	PHEX_-_22050483.23-P1P2	PHEX	GCTGGACTATGACTTATTTT	-6	rU:dC	-0.016	(-0.032, 0.000)		0.139	0.165	40	50
PHEX_-_22050483.23-P1P2_273	PHEX_-_22050483.23-P1P2	PHEX	GCTGGACTATGACTGGTTTT	-5	rG:dT	0.138	(0.104, 0.173)		0.130	0.235	30	50
PHEX_-_22050483.23-P1P2_276	PHEX_-_22050483.23-P1P2	PHEX	GCTGGACTATGACTGCTTTT	-5	rC:dT	-0.001	(-0.020, 0.018)		0.130	0.209	30	50
PHEX_-_22050483.23-P1P2_279	PHEX_-_22050483.23-P1P2	PHEX	GCTGGACTATGACTGTTTTT	-5	rU:dT	-0.017	(-0.038, 0.004)		0.130	0.186	30	30
PHEX_-_22050483.23-P1P2_280	PHEX_-_22050483.23-P1P2	PHEX	GCTGGACTATGACTGAATTT	-4	rA:dA	-0.002	(-0.025, 0.022)		0.147	0.182	30	50
PHEX_-_22050483.23-P1P2_283	PHEX_-_22050483.23-P1P2	PHEX	GCTGGACTATGACTGAGTTT	-4	rG:dA	0.058	(0.032, 0.084)		0.147	0.200	30	50
PHEX_-_22050483.23-P1P2_286	PHEX_-_22050483.23-P1P2	PHEX	GCTGGACTATGACTGACTTT	-4	rC:dA	-0.002	(-0.024, 0.021)		0.147	0.225	30	40
PHEX_-_22050483.23-P1P2_292	PHEX_-_22050483.23-P1P2	PHEX	GCTGGACTATGACTGATATT	-3	rA:dA	-0.016	(-0.035, 0.003)		0.116	0.182	30	50
PHEX_-_22050483.23-P1P2_295	PHEX_-_22050483.23-P1P2	PHEX	GCTGGACTATGACTGATGTT	-3	rG:dA	0.036	(0.018, 0.054)		0.116	0.200	40	50
PHEX_-_22050483.23-P1P2_298	PHEX_-_22050483.23-P1P2	PHEX	GCTGGACTATGACTGATCTT	-3	rC:dA	0.029	(0.005, 0.054)		0.116	0.225	30	40
PHEX_-_22050483.23-P1P2_304	PHEX_-_22050483.23-P1P2	PHEX	GCTGGACTATGACTGATTAT	-2	rA:dA	-0.013	(-0.031, 0.004)		0.113	0.182	30	50
PHEX_-_22050483.23-P1P2_307	PHEX_-_22050483.23-P1P2	PHEX	GCTGGACTATGACTGATTGT	-2	rG:dA	0.029	(0.012, 0.046)		0.113	0.200	30	50
PHEX_-_22050483.23-P1P2_310	PHEX_-_22050483.23-P1P2	PHEX	GCTGGACTATGACTGATTCT	-2	rC:dA	0.010	(-0.015, 0.034)		0.113	0.225	30	50
PHEX_-_22050483.23-P1P2_316	PHEX_-_22050483.23-P1P2	PHEX	GCTGGACTATGACTGATTTA	-1	rA:dA	-0.009	(-0.032, 0.013)		0.105	0.182	20	40
PHEX_-_22050483.23-P1P2_319	PHEX_-_22050483.23-P1P2	PHEX	GCTGGACTATGACTGATTTG	-1	rG:dA	0.040	(0.021, 0.060)		0.105	0.200	30	30
PHEX_-_22050483.23-P1P2_322	PHEX_-_22050483.23-P1P2	PHEX	GCTGGACTATGACTGATTTC	-1	rC:dA	0.001	(-0.021, 0.024)		0.105	0.225	30	40
PHF10_+_170123802.23-P1P2	PHF10_+_170123802.23-P1P2	PHF10	GGCGCCGCGCCTGAGACCGG			1.000					40	40
PHF10_+_170123802.23-P1P2_102	PHF10_+_170123802.23-P1P2	PHF10	GACGCCGCGCCTGAGACCGG	-19	rA:dC	0.719	(0.682, 0.756)		0.260	0.201	40	40
PHF10_+_170123802.23-P1P2_107	PHF10_+_170123802.23-P1P2	PHF10	GCCGCCGCGCCTGAGACCGG	-19	rC:dC	0.696	(0.663, 0.729)		0.260	0.165	30	30	STRIP2_-_129074344.23-P1P2_246
PHF10_+_170123802.23-P1P2_110	PHF10_+_170123802.23-P1P2	PHF10	GTCGCCGCGCCTGAGACCGG	-19	rU:dC	0.670	(0.639, 0.700)		0.260	0.165	40	40
PHF10_+_170123802.23-P1P2_113	PHF10_+_170123802.23-P1P2	PHF10	GGAGCCGCGCCTGAGACCGG	-18	rA:dG	0.750	(0.719, 0.782)		0.218	0.164	40	50
PHF10_+_170123802.23-P1P2_116	PHF10_+_170123802.23-P1P2	PHF10	GGGGCCGCGCCTGAGACCGG	-18	rG:dG	0.737	(0.708, 0.767)		0.218	0.212	40	40
PHF10_+_170123802.23-P1P2_121	PHF10_+_170123802.23-P1P2	PHF10	GGTGCCGCGCCTGAGACCGG	-18	rU:dG	0.708	(0.677, 0.739)		0.218	0.192	40	40
PHF10_+_170123802.23-P1P2_126	PHF10_+_170123802.23-P1P2	PHF10	GGCACCGCGCCTGAGACCGG	-17	rA:dC	0.651	(0.613, 0.690)		0.274	0.201	50	50
PHF10_+_170123802.23-P1P2_131	PHF10_+_170123802.23-P1P2	PHF10	GGCCCCGCGCCTGAGACCGG	-17	rC:dC	0.667	(0.634, 0.700)		0.274	0.165	50	50
PHF10_+_170123802.23-P1P2_134	PHF10_+_170123802.23-P1P2	PHF10	GGCTCCGCGCCTGAGACCGG	-17	rU:dC	0.628	(0.594, 0.662)		0.274	0.165	40	40
PHF10_+_170123802.23-P1P2_137	PHF10_+_170123802.23-P1P2	PHF10	GGCGACGCGCCTGAGACCGG	-16	rA:dG	0.646	(0.608, 0.683)		0.261	0.164	40	40
PHF10_+_170123802.23-P1P2_140	PHF10_+_170123802.23-P1P2	PHF10	GGCGGCGCGCCTGAGACCGG	-16	rG:dG	0.664	(0.624, 0.703)		0.261	0.212	30	30
PHF10_+_170123802.23-P1P2_145	PHF10_+_170123802.23-P1P2	PHF10	GGCGTCGCGCCTGAGACCGG	-16	rU:dG	0.724	(0.688, 0.760)		0.261	0.192	40	40
PHF10_+_170123802.23-P1P2_149	PHF10_+_170123802.23-P1P2	PHF10	GGCGCAGCGCCTGAGACCGG	-15	rA:dG	0.735	(0.694, 0.776)		0.223	0.164	30	30
PHF10_+_170123802.23-P1P2_152	PHF10_+_170123802.23-P1P2	PHF10	GGCGCGGCGCCTGAGACCGG	-15	rG:dG	0.805	(0.772, 0.837)		0.223	0.212	40	40
PHF10_+_170123802.23-P1P2_157	PHF10_+_170123802.23-P1P2	PHF10	GGCGCTGCGCCTGAGACCGG	-15	rU:dG	0.858	(0.822, 0.895)		0.223	0.192	40	40
PHF10_+_170123802.23-P1P2_162	PHF10_+_170123802.23-P1P2	PHF10	GGCGCCACGCCTGAGACCGG	-14	rA:dC	0.709	(0.676, 0.741)		0.256	0.201	50	50
PHF10_+_170123802.23-P1P2_167	PHF10_+_170123802.23-P1P2	PHF10	GGCGCCCCGCCTGAGACCGG	-14	rC:dC	0.594	(0.556, 0.633)		0.256	0.165	40	50
PHF10_+_170123802.23-P1P2_170	PHF10_+_170123802.23-P1P2	PHF10	GGCGCCTCGCCTGAGACCGG	-14	rU:dC	0.674	(0.641, 0.707)		0.256	0.165	40	50
PHF10_+_170123802.23-P1P2_173	PHF10_+_170123802.23-P1P2	PHF10	GGCGCCGAGCCTGAGACCGG	-13	rA:dG	0.719	(0.690, 0.748)		0.259	0.164	40	40
PHF10_+_170123802.23-P1P2_176	PHF10_+_170123802.23-P1P2	PHF10	GGCGCCGGGCCTGAGACCGG	-13	rG:dG	0.758	(0.734, 0.783)		0.259	0.212	40	40
PHF10_+_170123802.23-P1P2_181	PHF10_+_170123802.23-P1P2	PHF10	GGCGCCGTGCCTGAGACCGG	-13	rU:dG	0.776	(0.749, 0.802)		0.259	0.192	40	40
PHF10_+_170123802.23-P1P2_186	PHF10_+_170123802.23-P1P2	PHF10	GGCGCCGCACCTGAGACCGG	-12	rA:dC	0.563	(0.531, 0.595)		0.259	0.201	20	20
PHF10_+_170123802.23-P1P2_191	PHF10_+_170123802.23-P1P2	PHF10	GGCGCCGCCCCTGAGACCGG	-12	rC:dC	0.351	(0.325, 0.377)		0.259	0.165	40	40
PHF10_+_170123802.23-P1P2_194	PHF10_+_170123802.23-P1P2	PHF10	GGCGCCGCTCCTGAGACCGG	-12	rU:dC	0.506	(0.475, 0.537)		0.259	0.165	20	20
PHF10_+_170123802.23-P1P2_197	PHF10_+_170123802.23-P1P2	PHF10	GGCGCCGCGACTGAGACCGG	-11	rA:dG	0.542	(0.517, 0.568)		0.242	0.164	30	40
PHF10_+_170123802.23-P1P2_200	PHF10_+_170123802.23-P1P2	PHF10	GGCGCCGCGGCTGAGACCGG	-11	rG:dG	0.623	(0.597, 0.649)		0.242	0.212	20	20
PHF10_+_170123802.23-P1P2_205	PHF10_+_170123802.23-P1P2	PHF10	GGCGCCGCGTCTGAGACCGG	-11	rU:dG	0.704	(0.678, 0.731)		0.242	0.192	40	40
PHF10_+_170123802.23-P1P2_209	PHF10_+_170123802.23-P1P2	PHF10	GGCGCCGCGCATGAGACCGG	-10	rA:dG	0.263	(0.232, 0.293)		0.204	0.164	50	50
PHF10_+_170123802.23-P1P2_212	PHF10_+_170123802.23-P1P2	PHF10	GGCGCCGCGCGTGAGACCGG	-10	rG:dG	0.436	(0.403, 0.469)		0.204	0.212	50	50
PHF10_+_170123802.23-P1P2_217	PHF10_+_170123802.23-P1P2	PHF10	GGCGCCGCGCTTGAGACCGG	-10	rU:dG	0.575	(0.545, 0.605)		0.204	0.192	40	50
PHF10_+_170123802.23-P1P2_220	PHF10_+_170123802.23-P1P2	PHF10	GGCGCCGCGCCAGAGACCGG	-9	rA:dA	0.238	(0.215, 0.260)		0.191	0.182	40	40
PHF10_+_170123802.23-P1P2_223	PHF10_+_170123802.23-P1P2	PHF10	GGCGCCGCGCCGGAGACCGG	-9	rG:dA	0.365	(0.341, 0.389)		0.191	0.200	30	30
PHF10_+_170123802.23-P1P2_226	PHF10_+_170123802.23-P1P2	PHF10	GGCGCCGCGCCCGAGACCGG	-9	rC:dA	0.423	(0.396, 0.450)		0.191	0.225	40	40
PHF10_+_170123802.23-P1P2_234	PHF10_+_170123802.23-P1P2	PHF10	GGCGCCGCGCCTAAGACCGG	-8	rA:dC	0.151	(0.140, 0.162)		0.181	0.201	50	50
PHF10_+_170123802.23-P1P2_239	PHF10_+_170123802.23-P1P2	PHF10	GGCGCCGCGCCTCAGACCGG	-8	rC:dC	0.085	(0.076, 0.094)		0.181	0.165	40	40
PHF10_+_170123802.23-P1P2_242	PHF10_+_170123802.23-P1P2	PHF10	GGCGCCGCGCCTTAGACCGG	-8	rU:dC	0.082	(0.071, 0.094)		0.181	0.165	40	60
PHF10_+_170123802.23-P1P2_249	PHF10_+_170123802.23-P1P2	PHF10	GGCGCCGCGCCTGGGACCGG	-7	rG:dT	0.412	(0.393, 0.431)		0.120	0.235	30	30	STRIP2_-_129074344.23-P1P2_104
PHF10_+_170123802.23-P1P2_252	PHF10_+_170123802.23-P1P2	PHF10	GGCGCCGCGCCTGCGACCGG	-7	rC:dT	0.115	(0.100, 0.131)		0.120	0.209	30	30
PHF10_+_170123802.23-P1P2_255	PHF10_+_170123802.23-P1P2	PHF10	GGCGCCGCGCCTGTGACCGG	-7	rU:dT	0.152	(0.129, 0.175)		0.120	0.186	30	40
PHF10_+_170123802.23-P1P2_258	PHF10_+_170123802.23-P1P2	PHF10	GGCGCCGCGCCTGAAACCGG	-6	rA:dC	0.220	(0.201, 0.239)		0.139	0.201	40	60
PHF10_+_170123802.23-P1P2_263	PHF10_+_170123802.23-P1P2	PHF10	GGCGCCGCGCCTGACACCGG	-6	rC:dC	0.093	(0.084, 0.102)		0.139	0.165	30	30
PHF10_+_170123802.23-P1P2_266	PHF10_+_170123802.23-P1P2	PHF10	GGCGCCGCGCCTGATACCGG	-6	rU:dC	0.103	(0.091, 0.115)		0.139	0.165	50	60
PHF10_+_170123802.23-P1P2_273	PHF10_+_170123802.23-P1P2	PHF10	GGCGCCGCGCCTGAGGCCGG	-5	rG:dT	0.425	(0.401, 0.449)		0.130	0.235	30	30
PHF10_+_170123802.23-P1P2_276	PHF10_+_170123802.23-P1P2	PHF10	GGCGCCGCGCCTGAGCCCGG	-5	rC:dT	0.201	(0.182, 0.221)		0.130	0.209	30	30
PHF10_+_170123802.23-P1P2_279	PHF10_+_170123802.23-P1P2	PHF10	GGCGCCGCGCCTGAGTCCGG	-5	rU:dT	0.173	(0.158, 0.187)		0.130	0.186	40	40
PHF10_+_170123802.23-P1P2_281	PHF10_+_170123802.23-P1P2	PHF10	GGCGCCGCGCCTGAGAACGG	-4	rA:dG	0.170	(0.155, 0.185)		0.147	0.164	40	40
PHF10_+_170123802.23-P1P2_284	PHF10_+_170123802.23-P1P2	PHF10	GGCGCCGCGCCTGAGAGCGG	-4	rG:dG	0.294	(0.276, 0.312)		0.147	0.212	30	30
PHF10_+_170123802.23-P1P2_289	PHF10_+_170123802.23-P1P2	PHF10	GGCGCCGCGCCTGAGATCGG	-4	rU:dG	0.232	(0.220, 0.244)		0.147	0.192	30	50
PHF10_+_170123802.23-P1P2_293	PHF10_+_170123802.23-P1P2	PHF10	GGCGCCGCGCCTGAGACAGG	-3	rA:dG	0.108	(0.094, 0.122)		0.116	0.164	20	20
PHF10_+_170123802.23-P1P2_296	PHF10_+_170123802.23-P1P2	PHF10	GGCGCCGCGCCTGAGACGGG	-3	rG:dG	0.208	(0.192, 0.223)		0.116	0.212	30	30
PHF10_+_170123802.23-P1P2_301	PHF10_+_170123802.23-P1P2	PHF10	GGCGCCGCGCCTGAGACTGG	-3	rU:dG	0.166	(0.150, 0.182)		0.116	0.192	30	40
PHF10_+_170123802.23-P1P2_306	PHF10_+_170123802.23-P1P2	PHF10	GGCGCCGCGCCTGAGACCAG	-2	rA:dC	0.122	(0.113, 0.131)		0.113	0.201	30	30
PHF10_+_170123802.23-P1P2_311	PHF10_+_170123802.23-P1P2	PHF10	GGCGCCGCGCCTGAGACCCG	-2	rC:dC	0.070	(0.062, 0.079)		0.113	0.165	40	40
PHF10_+_170123802.23-P1P2_314	PHF10_+_170123802.23-P1P2	PHF10	GGCGCCGCGCCTGAGACCTG	-2	rU:dC	0.070	(0.063, 0.076)		0.113	0.165	20	30
PHF10_+_170123802.23-P1P2_318	PHF10_+_170123802.23-P1P2	PHF10	GGCGCCGCGCCTGAGACCGA	-1	rA:dC	0.124	(0.112, 0.137)		0.105	0.201	40	40
PHF10_+_170123802.23-P1P2_323	PHF10_+_170123802.23-P1P2	PHF10	GGCGCCGCGCCTGAGACCGC	-1	rC:dC	0.062	(0.054, 0.070)		0.105	0.165	30	40
PHF10_+_170123802.23-P1P2_326	PHF10_+_170123802.23-P1P2	PHF10	GGCGCCGCGCCTGAGACCGT	-1	rU:dC	0.074	(0.067, 0.081)		0.105	0.165	40	50
PHF10_+_170124377.23-P1P2	PHF10_+_170124377.23-P1P2	PHF10	GAGGCCAGCGGCGGAGCTGT			1.000					40	40
PHF10_+_170124377.23-P1P2_105	PHF10_+_170124377.23-P1P2	PHF10	GGGGCCAGCGGCGGAGCTGT	-19	rG:dT	0.782	(0.750, 0.814)		0.260	0.235	40	40
PHF10_+_170124377.23-P1P2_108	PHF10_+_170124377.23-P1P2	PHF10	GCGGCCAGCGGCGGAGCTGT	-19	rC:dT	0.743	(0.709, 0.777)		0.260	0.209	30	30
PHF10_+_170124377.23-P1P2_111	PHF10_+_170124377.23-P1P2	PHF10	GTGGCCAGCGGCGGAGCTGT	-19	rU:dT	0.685	(0.654, 0.716)		0.260	0.186	30	30
PHF10_+_170124377.23-P1P2_114	PHF10_+_170124377.23-P1P2	PHF10	GAAGCCAGCGGCGGAGCTGT	-18	rA:dC	0.708	(0.677, 0.739)		0.218	0.201	30	40
PHF10_+_170124377.23-P1P2_119	PHF10_+_170124377.23-P1P2	PHF10	GACGCCAGCGGCGGAGCTGT	-18	rC:dC	0.753	(0.722, 0.783)		0.218	0.165	40	40
PHF10_+_170124377.23-P1P2_122	PHF10_+_170124377.23-P1P2	PHF10	GATGCCAGCGGCGGAGCTGT	-18	rU:dC	0.699	(0.673, 0.725)		0.218	0.165	30	30
PHF10_+_170124377.23-P1P2_126	PHF10_+_170124377.23-P1P2	PHF10	GAGACCAGCGGCGGAGCTGT	-17	rA:dC	0.660	(0.631, 0.690)		0.274	0.201	40	50
PHF10_+_170124377.23-P1P2_131	PHF10_+_170124377.23-P1P2	PHF10	GAGCCCAGCGGCGGAGCTGT	-17	rC:dC	0.690	(0.660, 0.720)		0.274	0.165	40	40
PHF10_+_170124377.23-P1P2_134	PHF10_+_170124377.23-P1P2	PHF10	GAGTCCAGCGGCGGAGCTGT	-17	rU:dC	0.617	(0.580, 0.654)		0.274	0.165	40	50
PHF10_+_170124377.23-P1P2_137	PHF10_+_170124377.23-P1P2	PHF10	GAGGACAGCGGCGGAGCTGT	-16	rA:dG	0.645	(0.609, 0.680)		0.261	0.164	30	30
PHF10_+_170124377.23-P1P2_140	PHF10_+_170124377.23-P1P2	PHF10	GAGGGCAGCGGCGGAGCTGT	-16	rG:dG	0.683	(0.643, 0.723)		0.261	0.212	30	40
PHF10_+_170124377.23-P1P2_145	PHF10_+_170124377.23-P1P2	PHF10	GAGGTCAGCGGCGGAGCTGT	-16	rU:dG	0.769	(0.735, 0.802)		0.261	0.192	40	40
PHF10_+_170124377.23-P1P2_149	PHF10_+_170124377.23-P1P2	PHF10	GAGGCAAGCGGCGGAGCTGT	-15	rA:dG	0.700	(0.659, 0.741)		0.223	0.164	40	40
PHF10_+_170124377.23-P1P2_152	PHF10_+_170124377.23-P1P2	PHF10	GAGGCGAGCGGCGGAGCTGT	-15	rG:dG	0.806	(0.766, 0.846)		0.223	0.212	40	40
PHF10_+_170124377.23-P1P2_157	PHF10_+_170124377.23-P1P2	PHF10	GAGGCTAGCGGCGGAGCTGT	-15	rU:dG	0.877	(0.841, 0.913)		0.223	0.192	50	50
PHF10_+_170124377.23-P1P2_165	PHF10_+_170124377.23-P1P2	PHF10	GAGGCCGGCGGCGGAGCTGT	-14	rG:dT	0.938	(0.914, 0.962)		0.256	0.235	30	30
PHF10_+_170124377.23-P1P2_168	PHF10_+_170124377.23-P1P2	PHF10	GAGGCCCGCGGCGGAGCTGT	-14	rC:dT	0.831	(0.802, 0.861)		0.256	0.209	40	40
PHF10_+_170124377.23-P1P2_171	PHF10_+_170124377.23-P1P2	PHF10	GAGGCCTGCGGCGGAGCTGT	-14	rU:dT	0.871	(0.840, 0.901)		0.256	0.186	40	40
PHF10_+_170124377.23-P1P2_174	PHF10_+_170124377.23-P1P2	PHF10	GAGGCCAACGGCGGAGCTGT	-13	rA:dC	0.596	(0.554, 0.639)		0.259	0.201	40	50
PHF10_+_170124377.23-P1P2_179	PHF10_+_170124377.23-P1P2	PHF10	GAGGCCACCGGCGGAGCTGT	-13	rC:dC	0.451	(0.413, 0.489)		0.259	0.165	40	40
PHF10_+_170124377.23-P1P2_182	PHF10_+_170124377.23-P1P2	PHF10	GAGGCCATCGGCGGAGCTGT	-13	rU:dC	0.568	(0.526, 0.609)		0.259	0.165	40	50
PHF10_+_170124377.23-P1P2_185	PHF10_+_170124377.23-P1P2	PHF10	GAGGCCAGAGGCGGAGCTGT	-12	rA:dG	0.602	(0.570, 0.634)		0.259	0.164	30	40
PHF10_+_170124377.23-P1P2_188	PHF10_+_170124377.23-P1P2	PHF10	GAGGCCAGGGGCGGAGCTGT	-12	rG:dG	0.723	(0.696, 0.750)		0.259	0.212	20	20
PHF10_+_170124377.23-P1P2_193	PHF10_+_170124377.23-P1P2	PHF10	GAGGCCAGTGGCGGAGCTGT	-12	rU:dG	0.730	(0.700, 0.759)		0.259	0.192	30	40
PHF10_+_170124377.23-P1P2_198	PHF10_+_170124377.23-P1P2	PHF10	GAGGCCAGCAGCGGAGCTGT	-11	rA:dC	0.245	(0.211, 0.278)		0.242	0.201	40	40
PHF10_+_170124377.23-P1P2_203	PHF10_+_170124377.23-P1P2	PHF10	GAGGCCAGCCGCGGAGCTGT	-11	rC:dC	0.082	(0.068, 0.097)		0.242	0.165	30	30
PHF10_+_170124377.23-P1P2_206	PHF10_+_170124377.23-P1P2	PHF10	GAGGCCAGCTGCGGAGCTGT	-11	rU:dC	0.124	(0.100, 0.148)		0.242	0.165	20	20
PHF10_+_170124377.23-P1P2_210	PHF10_+_170124377.23-P1P2	PHF10	GAGGCCAGCGACGGAGCTGT	-10	rA:dC	0.244	(0.215, 0.272)		0.204	0.201	40	50
PHF10_+_170124377.23-P1P2_215	PHF10_+_170124377.23-P1P2	PHF10	GAGGCCAGCGCCGGAGCTGT	-10	rC:dC	0.086	(0.073, 0.098)		0.204	0.165	30	50
PHF10_+_170124377.23-P1P2_218	PHF10_+_170124377.23-P1P2	PHF10	GAGGCCAGCGTCGGAGCTGT	-10	rU:dC	0.112	(0.096, 0.128)		0.204	0.165	50	50
PHF10_+_170124377.23-P1P2_221	PHF10_+_170124377.23-P1P2	PHF10	GAGGCCAGCGGAGGAGCTGT	-9	rA:dG	0.220	(0.192, 0.247)		0.191	0.164	30	30
PHF10_+_170124377.23-P1P2_224	PHF10_+_170124377.23-P1P2	PHF10	GAGGCCAGCGGGGGAGCTGT	-9	rG:dG	0.515	(0.492, 0.539)		0.191	0.212	30	40
PHF10_+_170124377.23-P1P2_229	PHF10_+_170124377.23-P1P2	PHF10	GAGGCCAGCGGTGGAGCTGT	-9	rU:dG	0.609	(0.580, 0.638)		0.191	0.192	40	40
PHF10_+_170124377.23-P1P2_234	PHF10_+_170124377.23-P1P2	PHF10	GAGGCCAGCGGCAGAGCTGT	-8	rA:dC	0.104	(0.086, 0.122)		0.181	0.201	30	30
PHF10_+_170124377.23-P1P2_239	PHF10_+_170124377.23-P1P2	PHF10	GAGGCCAGCGGCCGAGCTGT	-8	rC:dC	0.037	(0.027, 0.047)		0.181	0.165	30	30
PHF10_+_170124377.23-P1P2_242	PHF10_+_170124377.23-P1P2	PHF10	GAGGCCAGCGGCTGAGCTGT	-8	rU:dC	0.029	(0.018, 0.039)		0.181	0.165	30	50
PHF10_+_170124377.23-P1P2_246	PHF10_+_170124377.23-P1P2	PHF10	GAGGCCAGCGGCGAAGCTGT	-7	rA:dC	0.112	(0.091, 0.133)		0.120	0.201	30	40
PHF10_+_170124377.23-P1P2_251	PHF10_+_170124377.23-P1P2	PHF10	GAGGCCAGCGGCGCAGCTGT	-7	rC:dC	0.027	(0.016, 0.037)		0.120	0.165	40	40
PHF10_+_170124377.23-P1P2_254	PHF10_+_170124377.23-P1P2	PHF10	GAGGCCAGCGGCGTAGCTGT	-7	rU:dC	0.027	(0.016, 0.037)		0.120	0.165	50	50
PHF10_+_170124377.23-P1P2_261	PHF10_+_170124377.23-P1P2	PHF10	GAGGCCAGCGGCGGGGCTGT	-6	rG:dT	0.338	(0.316, 0.361)		0.139	0.235	30	30
PHF10_+_170124377.23-P1P2_264	PHF10_+_170124377.23-P1P2	PHF10	GAGGCCAGCGGCGGCGCTGT	-6	rC:dT	0.072	(0.054, 0.091)		0.139	0.209	30	30
PHF10_+_170124377.23-P1P2_267	PHF10_+_170124377.23-P1P2	PHF10	GAGGCCAGCGGCGGTGCTGT	-6	rU:dT	0.088	(0.068, 0.108)		0.139	0.186	30	30
PHF10_+_170124377.23-P1P2_270	PHF10_+_170124377.23-P1P2	PHF10	GAGGCCAGCGGCGGAACTGT	-5	rA:dC	0.103	(0.083, 0.122)		0.130	0.201	40	50
PHF10_+_170124377.23-P1P2_275	PHF10_+_170124377.23-P1P2	PHF10	GAGGCCAGCGGCGGACCTGT	-5	rC:dC	0.032	(0.018, 0.045)		0.130	0.165	40	40
PHF10_+_170124377.23-P1P2_278	PHF10_+_170124377.23-P1P2	PHF10	GAGGCCAGCGGCGGATCTGT	-5	rU:dC	0.031	(0.016, 0.045)		0.130	0.165	50	50
PHF10_+_170124377.23-P1P2_281	PHF10_+_170124377.23-P1P2	PHF10	GAGGCCAGCGGCGGAGATGT	-4	rA:dG	0.150	(0.129, 0.171)		0.147	0.164	30	50
PHF10_+_170124377.23-P1P2_284	PHF10_+_170124377.23-P1P2	PHF10	GAGGCCAGCGGCGGAGGTGT	-4	rG:dG	0.334	(0.309, 0.360)		0.147	0.212	40	40
PHF10_+_170124377.23-P1P2_289	PHF10_+_170124377.23-P1P2	PHF10	GAGGCCAGCGGCGGAGTTGT	-4	rU:dG	0.191	(0.167, 0.214)		0.147	0.192	40	60
PHF10_+_170124377.23-P1P2_292	PHF10_+_170124377.23-P1P2	PHF10	GAGGCCAGCGGCGGAGCAGT	-3	rA:dA	0.149	(0.129, 0.170)		0.116	0.182	40	40
PHF10_+_170124377.23-P1P2_295	PHF10_+_170124377.23-P1P2	PHF10	GAGGCCAGCGGCGGAGCGGT	-3	rG:dA	0.243	(0.221, 0.264)		0.116	0.200	40	40
PHF10_+_170124377.23-P1P2_298	PHF10_+_170124377.23-P1P2	PHF10	GAGGCCAGCGGCGGAGCCGT	-3	rC:dA	0.181	(0.158, 0.203)		0.116	0.225	30	50
PHF10_+_170124377.23-P1P2_306	PHF10_+_170124377.23-P1P2	PHF10	GAGGCCAGCGGCGGAGCTAT	-2	rA:dC	0.077	(0.064, 0.091)		0.113	0.201	50	60
PHF10_+_170124377.23-P1P2_311	PHF10_+_170124377.23-P1P2	PHF10	GAGGCCAGCGGCGGAGCTCT	-2	rC:dC	0.034	(0.023, 0.045)		0.113	0.165	30	30
PHF10_+_170124377.23-P1P2_314	PHF10_+_170124377.23-P1P2	PHF10	GAGGCCAGCGGCGGAGCTTT	-2	rU:dC	0.033	(0.021, 0.045)		0.113	0.165	40	50
PHF10_+_170124377.23-P1P2_316	PHF10_+_170124377.23-P1P2	PHF10	GAGGCCAGCGGCGGAGCTGA	-1	rA:dA	0.141	(0.123, 0.159)		0.105	0.182	40	40
PHF10_+_170124377.23-P1P2_319	PHF10_+_170124377.23-P1P2	PHF10	GAGGCCAGCGGCGGAGCTGG	-1	rG:dA	0.203	(0.186, 0.220)		0.105	0.200	30	30
PHF10_+_170124377.23-P1P2_322	PHF10_+_170124377.23-P1P2	PHF10	GAGGCCAGCGGCGGAGCTGC	-1	rC:dA	0.148	(0.125, 0.171)		0.105	0.225	30	30
PHF10_+_170124573.23-P1P2	PHF10_+_170124573.23-P1P2	PHF10	GAGTACAACGCCGGGCCGTG			1.000					30	50
PHF10_+_170124573.23-P1P2_105	PHF10_+_170124573.23-P1P2	PHF10	GGGTACAACGCCGGGCCGTG	-19	rG:dT	0.735	(0.698, 0.772)		0.260	0.235	30	50
PHF10_+_170124573.23-P1P2_108	PHF10_+_170124573.23-P1P2	PHF10	GCGTACAACGCCGGGCCGTG	-19	rC:dT	0.672	(0.638, 0.707)		0.260	0.209	40	40
PHF10_+_170124573.23-P1P2_111	PHF10_+_170124573.23-P1P2	PHF10	GTGTACAACGCCGGGCCGTG	-19	rU:dT	0.593	(0.556, 0.630)		0.260	0.186	40	50
PHF10_+_170124573.23-P1P2_114	PHF10_+_170124573.23-P1P2	PHF10	GAATACAACGCCGGGCCGTG	-18	rA:dC	0.598	(0.566, 0.631)		0.218	0.201	40	40
PHF10_+_170124573.23-P1P2_119	PHF10_+_170124573.23-P1P2	PHF10	GACTACAACGCCGGGCCGTG	-18	rC:dC	0.667	(0.636, 0.699)		0.218	0.165	30	50
PHF10_+_170124573.23-P1P2_122	PHF10_+_170124573.23-P1P2	PHF10	GATTACAACGCCGGGCCGTG	-18	rU:dC	0.589	(0.560, 0.617)		0.218	0.165	40	50
PHF10_+_170124573.23-P1P2_124	PHF10_+_170124573.23-P1P2	PHF10	GAGAACAACGCCGGGCCGTG	-17	rA:dA	0.596	(0.556, 0.635)		0.274	0.182	20	50
PHF10_+_170124573.23-P1P2_127	PHF10_+_170124573.23-P1P2	PHF10	GAGGACAACGCCGGGCCGTG	-17	rG:dA	0.675	(0.638, 0.711)		0.274	0.200	30	40
PHF10_+_170124573.23-P1P2_130	PHF10_+_170124573.23-P1P2	PHF10	GAGCACAACGCCGGGCCGTG	-17	rC:dA	0.647	(0.609, 0.686)		0.274	0.225	30	50
PHF10_+_170124573.23-P1P2_141	PHF10_+_170124573.23-P1P2	PHF10	GAGTGCAACGCCGGGCCGTG	-16	rG:dT	0.802	(0.764, 0.840)		0.261	0.235	20	50
PHF10_+_170124573.23-P1P2_144	PHF10_+_170124573.23-P1P2	PHF10	GAGTCCAACGCCGGGCCGTG	-16	rC:dT	0.637	(0.596, 0.678)		0.261	0.209	30	50
PHF10_+_170124573.23-P1P2_147	PHF10_+_170124573.23-P1P2	PHF10	GAGTTCAACGCCGGGCCGTG	-16	rU:dT	0.573	(0.532, 0.614)		0.261	0.186	30	60
PHF10_+_170124573.23-P1P2_149	PHF10_+_170124573.23-P1P2	PHF10	GAGTAAAACGCCGGGCCGTG	-15	rA:dG	0.446	(0.399, 0.494)		0.223	0.164	20	40
PHF10_+_170124573.23-P1P2_152	PHF10_+_170124573.23-P1P2	PHF10	GAGTAGAACGCCGGGCCGTG	-15	rG:dG	0.626	(0.575, 0.678)		0.223	0.212	30	40
PHF10_+_170124573.23-P1P2_157	PHF10_+_170124573.23-P1P2	PHF10	GAGTATAACGCCGGGCCGTG	-15	rU:dG	0.647	(0.611, 0.682)		0.223	0.192	30	50
PHF10_+_170124573.23-P1P2_165	PHF10_+_170124573.23-P1P2	PHF10	GAGTACGACGCCGGGCCGTG	-14	rG:dT	0.855	(0.822, 0.887)		0.256	0.235	40	40
PHF10_+_170124573.23-P1P2_168	PHF10_+_170124573.23-P1P2	PHF10	GAGTACCACGCCGGGCCGTG	-14	rC:dT	0.681	(0.635, 0.727)		0.256	0.209	30	40
PHF10_+_170124573.23-P1P2_171	PHF10_+_170124573.23-P1P2	PHF10	GAGTACTACGCCGGGCCGTG	-14	rU:dT	0.677	(0.638, 0.717)		0.256	0.186	40	50
PHF10_+_170124573.23-P1P2_177	PHF10_+_170124573.23-P1P2	PHF10	GAGTACAGCGCCGGGCCGTG	-13	rG:dT	0.830	(0.798, 0.862)		0.259	0.235	40	50
PHF10_+_170124573.23-P1P2_180	PHF10_+_170124573.23-P1P2	PHF10	GAGTACACCGCCGGGCCGTG	-13	rC:dT	0.566	(0.524, 0.608)		0.259	0.209	40	40
PHF10_+_170124573.23-P1P2_183	PHF10_+_170124573.23-P1P2	PHF10	GAGTACATCGCCGGGCCGTG	-13	rU:dT	0.611	(0.578, 0.644)		0.259	0.186	40	50
PHF10_+_170124573.23-P1P2_185	PHF10_+_170124573.23-P1P2	PHF10	GAGTACAAAGCCGGGCCGTG	-12	rA:dG	0.373	(0.332, 0.415)		0.259	0.164	40	50
PHF10_+_170124573.23-P1P2_188	PHF10_+_170124573.23-P1P2	PHF10	GAGTACAAGGCCGGGCCGTG	-12	rG:dG	0.609	(0.572, 0.646)		0.259	0.212	40	40
PHF10_+_170124573.23-P1P2_193	PHF10_+_170124573.23-P1P2	PHF10	GAGTACAATGCCGGGCCGTG	-12	rU:dG	0.576	(0.538, 0.614)		0.259	0.192	30	60
PHF10_+_170124573.23-P1P2_198	PHF10_+_170124573.23-P1P2	PHF10	GAGTACAACACCGGGCCGTG	-11	rA:dC	0.208	(0.177, 0.239)		0.242	0.201	30	60
PHF10_+_170124573.23-P1P2_203	PHF10_+_170124573.23-P1P2	PHF10	GAGTACAACCCCGGGCCGTG	-11	rC:dC	0.101	(0.085, 0.117)		0.242	0.165	50	50
PHF10_+_170124573.23-P1P2_206	PHF10_+_170124573.23-P1P2	PHF10	GAGTACAACTCCGGGCCGTG	-11	rU:dC	0.121	(0.101, 0.142)		0.242	0.165	40	50
PHF10_+_170124573.23-P1P2_209	PHF10_+_170124573.23-P1P2	PHF10	GAGTACAACGACGGGCCGTG	-10	rA:dG	0.148	(0.128, 0.168)		0.204	0.164	50	60
PHF10_+_170124573.23-P1P2_212	PHF10_+_170124573.23-P1P2	PHF10	GAGTACAACGGCGGGCCGTG	-10	rG:dG	0.364	(0.334, 0.394)		0.204	0.212	40	40
PHF10_+_170124573.23-P1P2_217	PHF10_+_170124573.23-P1P2	PHF10	GAGTACAACGTCGGGCCGTG	-10	rU:dG	0.465	(0.431, 0.499)		0.204	0.192	50	50
PHF10_+_170124573.23-P1P2_221	PHF10_+_170124573.23-P1P2	PHF10	GAGTACAACGCAGGGCCGTG	-9	rA:dG	0.082	(0.065, 0.098)		0.191	0.164	40	50
PHF10_+_170124573.23-P1P2_224	PHF10_+_170124573.23-P1P2	PHF10	GAGTACAACGCGGGGCCGTG	-9	rG:dG	0.264	(0.235, 0.294)		0.191	0.212	40	40
PHF10_+_170124573.23-P1P2_229	PHF10_+_170124573.23-P1P2	PHF10	GAGTACAACGCTGGGCCGTG	-9	rU:dG	0.386	(0.352, 0.419)		0.191	0.192	40	60
PHF10_+_170124573.23-P1P2_234	PHF10_+_170124573.23-P1P2	PHF10	GAGTACAACGCCAGGCCGTG	-8	rA:dC	0.074	(0.059, 0.089)		0.181	0.201	40	50
PHF10_+_170124573.23-P1P2_239	PHF10_+_170124573.23-P1P2	PHF10	GAGTACAACGCCCGGCCGTG	-8	rC:dC	0.045	(0.037, 0.054)		0.181	0.165	40	50
PHF10_+_170124573.23-P1P2_242	PHF10_+_170124573.23-P1P2	PHF10	GAGTACAACGCCTGGCCGTG	-8	rU:dC	0.036	(0.027, 0.044)		0.181	0.165	50	50
PHF10_+_170124573.23-P1P2_246	PHF10_+_170124573.23-P1P2	PHF10	GAGTACAACGCCGAGCCGTG	-7	rA:dC	0.080	(0.067, 0.093)		0.120	0.201	50	50
PHF10_+_170124573.23-P1P2_251	PHF10_+_170124573.23-P1P2	PHF10	GAGTACAACGCCGCGCCGTG	-7	rC:dC	0.021	(0.011, 0.030)		0.120	0.165	40	40
PHF10_+_170124573.23-P1P2_254	PHF10_+_170124573.23-P1P2	PHF10	GAGTACAACGCCGTGCCGTG	-7	rU:dC	0.019	(0.008, 0.030)		0.120	0.165	30	30
PHF10_+_170124573.23-P1P2_258	PHF10_+_170124573.23-P1P2	PHF10	GAGTACAACGCCGGACCGTG	-6	rA:dC	0.134	(0.117, 0.151)		0.139	0.201	50	60
PHF10_+_170124573.23-P1P2_263	PHF10_+_170124573.23-P1P2	PHF10	GAGTACAACGCCGGCCCGTG	-6	rC:dC	0.042	(0.031, 0.052)		0.139	0.165	40	40
PHF10_+_170124573.23-P1P2_266	PHF10_+_170124573.23-P1P2	PHF10	GAGTACAACGCCGGTCCGTG	-6	rU:dC	0.042	(0.031, 0.052)		0.139	0.165	50	50
PHF10_+_170124573.23-P1P2_269	PHF10_+_170124573.23-P1P2	PHF10	GAGTACAACGCCGGGACGTG	-5	rA:dG	0.066	(0.050, 0.082)		0.130	0.164	50	50
PHF10_+_170124573.23-P1P2_272	PHF10_+_170124573.23-P1P2	PHF10	GAGTACAACGCCGGGGCGTG	-5	rG:dG	0.107	(0.093, 0.121)		0.130	0.212	30	40
PHF10_+_170124573.23-P1P2_277	PHF10_+_170124573.23-P1P2	PHF10	GAGTACAACGCCGGGTCGTG	-5	rU:dG	0.099	(0.080, 0.119)		0.130	0.192	50	60
PHF10_+_170124573.23-P1P2_281	PHF10_+_170124573.23-P1P2	PHF10	GAGTACAACGCCGGGCAGTG	-4	rA:dG	0.098	(0.078, 0.117)		0.147	0.164	40	50
PHF10_+_170124573.23-P1P2_284	PHF10_+_170124573.23-P1P2	PHF10	GAGTACAACGCCGGGCGGTG	-4	rG:dG	0.206	(0.185, 0.226)		0.147	0.212	40	50
PHF10_+_170124573.23-P1P2_289	PHF10_+_170124573.23-P1P2	PHF10	GAGTACAACGCCGGGCTGTG	-4	rU:dG	0.133	(0.115, 0.151)		0.147	0.192	30	40
PHF10_+_170124573.23-P1P2_294	PHF10_+_170124573.23-P1P2	PHF10	GAGTACAACGCCGGGCCATG	-3	rA:dC	0.058	(0.046, 0.069)		0.116	0.201	40	40
PHF10_+_170124573.23-P1P2_299	PHF10_+_170124573.23-P1P2	PHF10	GAGTACAACGCCGGGCCCTG	-3	rC:dC	0.046	(0.037, 0.056)		0.116	0.165	30	40
PHF10_+_170124573.23-P1P2_302	PHF10_+_170124573.23-P1P2	PHF10	GAGTACAACGCCGGGCCTTG	-3	rU:dC	0.038	(0.028, 0.049)		0.116	0.165	40	60
PHF10_+_170124573.23-P1P2_304	PHF10_+_170124573.23-P1P2	PHF10	GAGTACAACGCCGGGCCGAG	-2	rA:dA	0.113	(0.097, 0.129)		0.113	0.182	40	40
PHF10_+_170124573.23-P1P2_307	PHF10_+_170124573.23-P1P2	PHF10	GAGTACAACGCCGGGCCGGG	-2	rG:dA	0.180	(0.166, 0.195)		0.113	0.200	40	40
PHF10_+_170124573.23-P1P2_310	PHF10_+_170124573.23-P1P2	PHF10	GAGTACAACGCCGGGCCGCG	-2	rC:dA	0.118	(0.101, 0.134)		0.113	0.225	40	40
PHF10_+_170124573.23-P1P2_318	PHF10_+_170124573.23-P1P2	PHF10	GAGTACAACGCCGGGCCGTA	-1	rA:dC	0.065	(0.053, 0.078)		0.105	0.201	60	70
PHF10_+_170124573.23-P1P2_323	PHF10_+_170124573.23-P1P2	PHF10	GAGTACAACGCCGGGCCGTC	-1	rC:dC	0.041	(0.032, 0.049)		0.105	0.165	50	50
PHF10_+_170124573.23-P1P2_326	PHF10_+_170124573.23-P1P2	PHF10	GAGTACAACGCCGGGCCGTT	-1	rU:dC	0.039	(0.030, 0.048)		0.105	0.165	50	60
PHF10_+_170124581.23-P1P2	PHF10_+_170124581.23-P1P2	PHF10	GCGCGGCCGAGTACAACGCC			1.000					40	50
PHF10_+_170124581.23-P1P2_101	PHF10_+_170124581.23-P1P2	PHF10	GAGCGGCCGAGTACAACGCC	-19	rA:dG	0.744	(0.703, 0.784)		0.260	0.164	50	50
PHF10_+_170124581.23-P1P2_104	PHF10_+_170124581.23-P1P2	PHF10	GGGCGGCCGAGTACAACGCC	-19	rG:dG	0.770	(0.733, 0.807)		0.260	0.212	50	50
PHF10_+_170124581.23-P1P2_109	PHF10_+_170124581.23-P1P2	PHF10	GTGCGGCCGAGTACAACGCC	-19	rU:dG	0.634	(0.595, 0.672)		0.260	0.192	40	40
PHF10_+_170124581.23-P1P2_114	PHF10_+_170124581.23-P1P2	PHF10	GCACGGCCGAGTACAACGCC	-18	rA:dC	0.607	(0.561, 0.652)		0.218	0.201	30	50
PHF10_+_170124581.23-P1P2_119	PHF10_+_170124581.23-P1P2	PHF10	GCCCGGCCGAGTACAACGCC	-18	rC:dC	0.645	(0.604, 0.685)		0.218	0.165	40	50
PHF10_+_170124581.23-P1P2_122	PHF10_+_170124581.23-P1P2	PHF10	GCTCGGCCGAGTACAACGCC	-18	rU:dC	0.625	(0.581, 0.668)		0.218	0.165	40	60
PHF10_+_170124581.23-P1P2_125	PHF10_+_170124581.23-P1P2	PHF10	GCGAGGCCGAGTACAACGCC	-17	rA:dG	0.445	(0.405, 0.484)		0.274	0.164	50	50
PHF10_+_170124581.23-P1P2_128	PHF10_+_170124581.23-P1P2	PHF10	GCGGGGCCGAGTACAACGCC	-17	rG:dG	0.496	(0.455, 0.538)		0.274	0.212	40	40
PHF10_+_170124581.23-P1P2_133	PHF10_+_170124581.23-P1P2	PHF10	GCGTGGCCGAGTACAACGCC	-17	rU:dG	0.426	(0.386, 0.467)		0.274	0.192	40	50
PHF10_+_170124581.23-P1P2_138	PHF10_+_170124581.23-P1P2	PHF10	GCGCAGCCGAGTACAACGCC	-16	rA:dC	0.292	(0.261, 0.324)		0.261	0.201	40	60
PHF10_+_170124581.23-P1P2_143	PHF10_+_170124581.23-P1P2	PHF10	GCGCCGCCGAGTACAACGCC	-16	rC:dC	0.289	(0.260, 0.319)		0.261	0.165	50	50
PHF10_+_170124581.23-P1P2_146	PHF10_+_170124581.23-P1P2	PHF10	GCGCTGCCGAGTACAACGCC	-16	rU:dC	0.238	(0.211, 0.266)		0.261	0.165	50	60
PHF10_+_170124581.23-P1P2_150	PHF10_+_170124581.23-P1P2	PHF10	GCGCGACCGAGTACAACGCC	-15	rA:dC	0.219	(0.188, 0.250)		0.223	0.201	40	40
PHF10_+_170124581.23-P1P2_155	PHF10_+_170124581.23-P1P2	PHF10	GCGCGCCCGAGTACAACGCC	-15	rC:dC	0.188	(0.162, 0.214)		0.223	0.165	50	50
PHF10_+_170124581.23-P1P2_158	PHF10_+_170124581.23-P1P2	PHF10	GCGCGTCCGAGTACAACGCC	-15	rU:dC	0.209	(0.176, 0.241)		0.223	0.165	50	50
PHF10_+_170124581.23-P1P2_161	PHF10_+_170124581.23-P1P2	PHF10	GCGCGGACGAGTACAACGCC	-14	rA:dG	0.230	(0.200, 0.260)		0.256	0.164	40	40
PHF10_+_170124581.23-P1P2_164	PHF10_+_170124581.23-P1P2	PHF10	GCGCGGGCGAGTACAACGCC	-14	rG:dG	0.340	(0.309, 0.371)		0.256	0.212	50	50
PHF10_+_170124581.23-P1P2_169	PHF10_+_170124581.23-P1P2	PHF10	GCGCGGTCGAGTACAACGCC	-14	rU:dG	0.392	(0.352, 0.432)		0.256	0.192	50	50
PHF10_+_170124581.23-P1P2_173	PHF10_+_170124581.23-P1P2	PHF10	GCGCGGCAGAGTACAACGCC	-13	rA:dG	0.197	(0.169, 0.226)		0.259	0.164	30	40
PHF10_+_170124581.23-P1P2_176	PHF10_+_170124581.23-P1P2	PHF10	GCGCGGCGGAGTACAACGCC	-13	rG:dG	0.320	(0.288, 0.351)		0.259	0.212	40	50
PHF10_+_170124581.23-P1P2_181	PHF10_+_170124581.23-P1P2	PHF10	GCGCGGCTGAGTACAACGCC	-13	rU:dG	0.384	(0.351, 0.417)		0.259	0.192	40	50
PHF10_+_170124581.23-P1P2_186	PHF10_+_170124581.23-P1P2	PHF10	GCGCGGCCAAGTACAACGCC	-12	rA:dC	0.076	(0.060, 0.091)		0.259	0.201	50	60
PHF10_+_170124581.23-P1P2_191	PHF10_+_170124581.23-P1P2	PHF10	GCGCGGCCCAGTACAACGCC	-12	rC:dC	0.016	(0.005, 0.028)		0.259	0.165	50	50
PHF10_+_170124581.23-P1P2_194	PHF10_+_170124581.23-P1P2	PHF10	GCGCGGCCTAGTACAACGCC	-12	rU:dC	0.060	(0.045, 0.075)		0.259	0.165	40	50
PHF10_+_170124581.23-P1P2_201	PHF10_+_170124581.23-P1P2	PHF10	GCGCGGCCGGGTACAACGCC	-11	rG:dT	0.589	(0.548, 0.631)		0.242	0.235	50	60
PHF10_+_170124581.23-P1P2_204	PHF10_+_170124581.23-P1P2	PHF10	GCGCGGCCGCGTACAACGCC	-11	rC:dT	0.042	(0.026, 0.057)		0.242	0.209	40	60
PHF10_+_170124581.23-P1P2_207	PHF10_+_170124581.23-P1P2	PHF10	GCGCGGCCGTGTACAACGCC	-11	rU:dT	0.091	(0.071, 0.111)		0.242	0.186	50	50
PHF10_+_170124581.23-P1P2_210	PHF10_+_170124581.23-P1P2	PHF10	GCGCGGCCGAATACAACGCC	-10	rA:dC	0.004	(-0.008, 0.015)		0.204	0.201	20	70
PHF10_+_170124581.23-P1P2_215	PHF10_+_170124581.23-P1P2	PHF10	GCGCGGCCGACTACAACGCC	-10	rC:dC	-0.003	(-0.014, 0.007)		0.204	0.165	40	60
PHF10_+_170124581.23-P1P2_218	PHF10_+_170124581.23-P1P2	PHF10	GCGCGGCCGATTACAACGCC	-10	rU:dC	-0.003	(-0.014, 0.008)		0.204	0.165	40	60
PHF10_+_170124581.23-P1P2_220	PHF10_+_170124581.23-P1P2	PHF10	GCGCGGCCGAGAACAACGCC	-9	rA:dA	0.010	(-0.004, 0.024)		0.191	0.182	40	50
PHF10_+_170124581.23-P1P2_223	PHF10_+_170124581.23-P1P2	PHF10	GCGCGGCCGAGGACAACGCC	-9	rG:dA	0.117	(0.101, 0.132)		0.191	0.200	50	50
PHF10_+_170124581.23-P1P2_226	PHF10_+_170124581.23-P1P2	PHF10	GCGCGGCCGAGCACAACGCC	-9	rC:dA	0.112	(0.094, 0.130)		0.191	0.225	40	40
PHF10_+_170124581.23-P1P2_237	PHF10_+_170124581.23-P1P2	PHF10	GCGCGGCCGAGTGCAACGCC	-8	rG:dT	0.302	(0.270, 0.335)		0.181	0.235	40	60
PHF10_+_170124581.23-P1P2_240	PHF10_+_170124581.23-P1P2	PHF10	GCGCGGCCGAGTCCAACGCC	-8	rC:dT	0.039	(0.025, 0.052)		0.181	0.209	50	50
PHF10_+_170124581.23-P1P2_243	PHF10_+_170124581.23-P1P2	PHF10	GCGCGGCCGAGTTCAACGCC	-8	rU:dT	0.021	(0.008, 0.034)		0.181	0.186	40	40
PHF10_+_170124581.23-P1P2_245	PHF10_+_170124581.23-P1P2	PHF10	GCGCGGCCGAGTAAAACGCC	-7	rA:dG	0.001	(-0.014, 0.015)		0.120	0.164	50	70
PHF10_+_170124581.23-P1P2_248	PHF10_+_170124581.23-P1P2	PHF10	GCGCGGCCGAGTAGAACGCC	-7	rG:dG	0.032	(0.021, 0.043)		0.120	0.212	40	50
PHF10_+_170124581.23-P1P2_253	PHF10_+_170124581.23-P1P2	PHF10	GCGCGGCCGAGTATAACGCC	-7	rU:dG	0.008	(-0.006, 0.023)		0.120	0.192	60	60
PHF10_+_170124581.23-P1P2_261	PHF10_+_170124581.23-P1P2	PHF10	GCGCGGCCGAGTACGACGCC	-6	rG:dT	0.108	(0.091, 0.125)		0.139	0.235	50	50
PHF10_+_170124581.23-P1P2_264	PHF10_+_170124581.23-P1P2	PHF10	GCGCGGCCGAGTACCACGCC	-6	rC:dT	0.035	(0.022, 0.049)		0.139	0.209	40	50
PHF10_+_170124581.23-P1P2_267	PHF10_+_170124581.23-P1P2	PHF10	GCGCGGCCGAGTACTACGCC	-6	rU:dT	0.014	(-0.000, 0.027)		0.139	0.186	40	40
PHF10_+_170124581.23-P1P2_273	PHF10_+_170124581.23-P1P2	PHF10	GCGCGGCCGAGTACAGCGCC	-5	rG:dT	0.161	(0.147, 0.175)		0.130	0.235	30	40
PHF10_+_170124581.23-P1P2_276	PHF10_+_170124581.23-P1P2	PHF10	GCGCGGCCGAGTACACCGCC	-5	rC:dT	0.052	(0.037, 0.068)		0.130	0.209	50	60
PHF10_+_170124581.23-P1P2_279	PHF10_+_170124581.23-P1P2	PHF10	GCGCGGCCGAGTACATCGCC	-5	rU:dT	0.026	(0.011, 0.041)		0.130	0.186	50	50
PHF10_+_170124581.23-P1P2_281	PHF10_+_170124581.23-P1P2	PHF10	GCGCGGCCGAGTACAAAGCC	-4	rA:dG	0.018	(0.006, 0.030)		0.147	0.164	40	50
PHF10_+_170124581.23-P1P2_284	PHF10_+_170124581.23-P1P2	PHF10	GCGCGGCCGAGTACAAGGCC	-4	rG:dG	0.089	(0.074, 0.104)		0.147	0.212	40	40
PHF10_+_170124581.23-P1P2_289	PHF10_+_170124581.23-P1P2	PHF10	GCGCGGCCGAGTACAATGCC	-4	rU:dG	0.033	(0.019, 0.047)		0.147	0.192	20	40
PHF10_+_170124581.23-P1P2_294	PHF10_+_170124581.23-P1P2	PHF10	GCGCGGCCGAGTACAACACC	-3	rA:dC	0.015	(0.004, 0.026)		0.116	0.201	50	50
PHF10_+_170124581.23-P1P2_299	PHF10_+_170124581.23-P1P2	PHF10	GCGCGGCCGAGTACAACCCC	-3	rC:dC	0.029	(0.019, 0.039)		0.116	0.165	50	50
PHF10_+_170124581.23-P1P2_302	PHF10_+_170124581.23-P1P2	PHF10	GCGCGGCCGAGTACAACTCC	-3	rU:dC	0.016	(0.004, 0.027)		0.116	0.165	40	50
PHF10_+_170124581.23-P1P2_305	PHF10_+_170124581.23-P1P2	PHF10	GCGCGGCCGAGTACAACGAC	-2	rA:dG	0.009	(-0.003, 0.021)		0.113	0.164	50	70
PHF10_+_170124581.23-P1P2_308	PHF10_+_170124581.23-P1P2	PHF10	GCGCGGCCGAGTACAACGGC	-2	rG:dG	0.050	(0.039, 0.061)		0.113	0.212	40	70
PHF10_+_170124581.23-P1P2_313	PHF10_+_170124581.23-P1P2	PHF10	GCGCGGCCGAGTACAACGTC	-2	rU:dG	0.025	(0.012, 0.038)		0.113	0.192	50	70
PHF10_+_170124581.23-P1P2_317	PHF10_+_170124581.23-P1P2	PHF10	GCGCGGCCGAGTACAACGCA	-1	rA:dG	-0.002	(-0.015, 0.011)		0.105	0.164	40	50
PHF10_+_170124581.23-P1P2_320	PHF10_+_170124581.23-P1P2	PHF10	GCGCGGCCGAGTACAACGCG	-1	rG:dG	0.034	(0.023, 0.044)		0.105	0.212	40	50
PHF10_+_170124581.23-P1P2_325	PHF10_+_170124581.23-P1P2	PHF10	GCGCGGCCGAGTACAACGCT	-1	rU:dG	-0.001	(-0.014, 0.012)		0.105	0.192	50	70
PHF10_-_170124315.23-P1P2	PHF10_-_170124315.23-P1P2	PHF10	GAATGGAGGAGGCCCAGCGG			1.000					30	40
PHF10_-_170124315.23-P1P2_105	PHF10_-_170124315.23-P1P2	PHF10	GGATGGAGGAGGCCCAGCGG	-19	rG:dT	0.937	(0.902, 0.972)		0.260	0.235	30	40
PHF10_-_170124315.23-P1P2_108	PHF10_-_170124315.23-P1P2	PHF10	GCATGGAGGAGGCCCAGCGG	-19	rC:dT	0.927	(0.897, 0.957)		0.260	0.209	30	40
PHF10_-_170124315.23-P1P2_111	PHF10_-_170124315.23-P1P2	PHF10	GTATGGAGGAGGCCCAGCGG	-19	rU:dT	0.883	(0.851, 0.916)		0.260	0.186	30	30
PHF10_-_170124315.23-P1P2_117	PHF10_-_170124315.23-P1P2	PHF10	GAGTGGAGGAGGCCCAGCGG	-18	rG:dT	0.962	(0.926, 0.998)		0.218	0.235	30	30
PHF10_-_170124315.23-P1P2_120	PHF10_-_170124315.23-P1P2	PHF10	GACTGGAGGAGGCCCAGCGG	-18	rC:dT	0.960	(0.924, 0.996)		0.218	0.209	20	40
PHF10_-_170124315.23-P1P2_123	PHF10_-_170124315.23-P1P2	PHF10	GATTGGAGGAGGCCCAGCGG	-18	rU:dT	0.895	(0.861, 0.929)		0.218	0.186	20	30
PHF10_-_170124315.23-P1P2_124	PHF10_-_170124315.23-P1P2	PHF10	GAAAGGAGGAGGCCCAGCGG	-17	rA:dA	0.897	(0.866, 0.927)		0.274	0.182	30	40
PHF10_-_170124315.23-P1P2_127	PHF10_-_170124315.23-P1P2	PHF10	GAAGGGAGGAGGCCCAGCGG	-17	rG:dA	0.884	(0.853, 0.915)		0.274	0.200	20	30
PHF10_-_170124315.23-P1P2_130	PHF10_-_170124315.23-P1P2	PHF10	GAACGGAGGAGGCCCAGCGG	-17	rC:dA	0.920	(0.890, 0.951)		0.274	0.225	30	40
PHF10_-_170124315.23-P1P2_138	PHF10_-_170124315.23-P1P2	PHF10	GAATAGAGGAGGCCCAGCGG	-16	rA:dC	0.885	(0.851, 0.918)		0.261	0.201	30	50
PHF10_-_170124315.23-P1P2_143	PHF10_-_170124315.23-P1P2	PHF10	GAATCGAGGAGGCCCAGCGG	-16	rC:dC	0.907	(0.872, 0.943)		0.261	0.165	30	40
PHF10_-_170124315.23-P1P2_146	PHF10_-_170124315.23-P1P2	PHF10	GAATTGAGGAGGCCCAGCGG	-16	rU:dC	0.867	(0.831, 0.903)		0.261	0.165	20	40
PHF10_-_170124315.23-P1P2_150	PHF10_-_170124315.23-P1P2	PHF10	GAATGAAGGAGGCCCAGCGG	-15	rA:dC	0.908	(0.872, 0.943)		0.223	0.201	30	50
PHF10_-_170124315.23-P1P2_155	PHF10_-_170124315.23-P1P2	PHF10	GAATGCAGGAGGCCCAGCGG	-15	rC:dC	0.937	(0.900, 0.973)		0.223	0.165	30	40
PHF10_-_170124315.23-P1P2_158	PHF10_-_170124315.23-P1P2	PHF10	GAATGTAGGAGGCCCAGCGG	-15	rU:dC	0.930	(0.896, 0.964)		0.223	0.165	20	50
PHF10_-_170124315.23-P1P2_165	PHF10_-_170124315.23-P1P2	PHF10	GAATGGGGGAGGCCCAGCGG	-14	rG:dT	0.866	(0.835, 0.897)		0.256	0.235	30	30
PHF10_-_170124315.23-P1P2_168	PHF10_-_170124315.23-P1P2	PHF10	GAATGGCGGAGGCCCAGCGG	-14	rC:dT	0.928	(0.893, 0.964)		0.256	0.209	30	40
PHF10_-_170124315.23-P1P2_171	PHF10_-_170124315.23-P1P2	PHF10	GAATGGTGGAGGCCCAGCGG	-14	rU:dT	0.924	(0.889, 0.959)		0.256	0.186	40	40
PHF10_-_170124315.23-P1P2_174	PHF10_-_170124315.23-P1P2	PHF10	GAATGGAAGAGGCCCAGCGG	-13	rA:dC	0.895	(0.864, 0.926)		0.259	0.201	30	30
PHF10_-_170124315.23-P1P2_179	PHF10_-_170124315.23-P1P2	PHF10	GAATGGACGAGGCCCAGCGG	-13	rC:dC	0.913	(0.878, 0.948)		0.259	0.165	40	40
PHF10_-_170124315.23-P1P2_182	PHF10_-_170124315.23-P1P2	PHF10	GAATGGATGAGGCCCAGCGG	-13	rU:dC	0.909	(0.876, 0.943)		0.259	0.165	30	40
PHF10_-_170124315.23-P1P2_186	PHF10_-_170124315.23-P1P2	PHF10	GAATGGAGAAGGCCCAGCGG	-12	rA:dC	0.843	(0.811, 0.874)		0.259	0.201	40	40
PHF10_-_170124315.23-P1P2_191	PHF10_-_170124315.23-P1P2	PHF10	GAATGGAGCAGGCCCAGCGG	-12	rC:dC	0.813	(0.781, 0.844)		0.259	0.165	20	20
PHF10_-_170124315.23-P1P2_194	PHF10_-_170124315.23-P1P2	PHF10	GAATGGAGTAGGCCCAGCGG	-12	rU:dC	0.827	(0.800, 0.855)		0.259	0.165	40	40
PHF10_-_170124315.23-P1P2_201	PHF10_-_170124315.23-P1P2	PHF10	GAATGGAGGGGGCCCAGCGG	-11	rG:dT	0.772	(0.745, 0.799)		0.242	0.235	30	40
PHF10_-_170124315.23-P1P2_204	PHF10_-_170124315.23-P1P2	PHF10	GAATGGAGGCGGCCCAGCGG	-11	rC:dT	0.784	(0.757, 0.810)		0.242	0.209	40	40
PHF10_-_170124315.23-P1P2_207	PHF10_-_170124315.23-P1P2	PHF10	GAATGGAGGTGGCCCAGCGG	-11	rU:dT	0.782	(0.758, 0.806)		0.242	0.186	30	30
PHF10_-_170124315.23-P1P2_210	PHF10_-_170124315.23-P1P2	PHF10	GAATGGAGGAAGCCCAGCGG	-10	rA:dC	0.636	(0.605, 0.667)		0.204	0.201	30	50
PHF10_-_170124315.23-P1P2_215	PHF10_-_170124315.23-P1P2	PHF10	GAATGGAGGACGCCCAGCGG	-10	rC:dC	0.436	(0.398, 0.474)		0.204	0.165	40	40
PHF10_-_170124315.23-P1P2_218	PHF10_-_170124315.23-P1P2	PHF10	GAATGGAGGATGCCCAGCGG	-10	rU:dC	0.448	(0.416, 0.481)		0.204	0.165	30	50
PHF10_-_170124315.23-P1P2_222	PHF10_-_170124315.23-P1P2	PHF10	GAATGGAGGAGACCCAGCGG	-9	rA:dC	0.571	(0.541, 0.600)		0.191	0.201	30	40
PHF10_-_170124315.23-P1P2_227	PHF10_-_170124315.23-P1P2	PHF10	GAATGGAGGAGCCCCAGCGG	-9	rC:dC	0.414	(0.386, 0.443)		0.191	0.165	30	30
PHF10_-_170124315.23-P1P2_230	PHF10_-_170124315.23-P1P2	PHF10	GAATGGAGGAGTCCCAGCGG	-9	rU:dC	0.424	(0.392, 0.455)		0.191	0.165	30	30
PHF10_-_170124315.23-P1P2_233	PHF10_-_170124315.23-P1P2	PHF10	GAATGGAGGAGGACCAGCGG	-8	rA:dG	0.433	(0.399, 0.467)		0.181	0.164	40	40
PHF10_-_170124315.23-P1P2_236	PHF10_-_170124315.23-P1P2	PHF10	GAATGGAGGAGGGCCAGCGG	-8	rG:dG	0.558	(0.528, 0.588)		0.181	0.212	30	40
PHF10_-_170124315.23-P1P2_241	PHF10_-_170124315.23-P1P2	PHF10	GAATGGAGGAGGTCCAGCGG	-8	rU:dG	0.711	(0.682, 0.740)		0.181	0.192	40	50
PHF10_-_170124315.23-P1P2_245	PHF10_-_170124315.23-P1P2	PHF10	GAATGGAGGAGGCACAGCGG	-7	rA:dG	0.272	(0.245, 0.298)		0.120	0.164	30	40
PHF10_-_170124315.23-P1P2_248	PHF10_-_170124315.23-P1P2	PHF10	GAATGGAGGAGGCGCAGCGG	-7	rG:dG	0.281	(0.258, 0.305)		0.120	0.212	30	50
PHF10_-_170124315.23-P1P2_253	PHF10_-_170124315.23-P1P2	PHF10	GAATGGAGGAGGCTCAGCGG	-7	rU:dG	0.404	(0.372, 0.435)		0.120	0.192	30	40
PHF10_-_170124315.23-P1P2_257	PHF10_-_170124315.23-P1P2	PHF10	GAATGGAGGAGGCCAAGCGG	-6	rA:dG	0.229	(0.198, 0.260)		0.139	0.164	30	30
PHF10_-_170124315.23-P1P2_260	PHF10_-_170124315.23-P1P2	PHF10	GAATGGAGGAGGCCGAGCGG	-6	rG:dG	0.209	(0.184, 0.234)		0.139	0.212	30	30
PHF10_-_170124315.23-P1P2_265	PHF10_-_170124315.23-P1P2	PHF10	GAATGGAGGAGGCCTAGCGG	-6	rU:dG	0.322	(0.290, 0.353)		0.139	0.192	40	40
PHF10_-_170124315.23-P1P2_273	PHF10_-_170124315.23-P1P2	PHF10	GAATGGAGGAGGCCCGGCGG	-5	rG:dT	0.597	(0.565, 0.629)		0.130	0.235	30	30
PHF10_-_170124315.23-P1P2_276	PHF10_-_170124315.23-P1P2	PHF10	GAATGGAGGAGGCCCCGCGG	-5	rC:dT	0.466	(0.437, 0.496)		0.130	0.209	30	40
PHF10_-_170124315.23-P1P2_279	PHF10_-_170124315.23-P1P2	PHF10	GAATGGAGGAGGCCCTGCGG	-5	rU:dT	0.440	(0.410, 0.471)		0.130	0.186	30	30
PHF10_-_170124315.23-P1P2_282	PHF10_-_170124315.23-P1P2	PHF10	GAATGGAGGAGGCCCAACGG	-4	rA:dC	0.385	(0.349, 0.422)		0.147	0.201	40	50
PHF10_-_170124315.23-P1P2_287	PHF10_-_170124315.23-P1P2	PHF10	GAATGGAGGAGGCCCACCGG	-4	rC:dC	0.180	(0.158, 0.202)		0.147	0.165	30	40
PHF10_-_170124315.23-P1P2_290	PHF10_-_170124315.23-P1P2	PHF10	GAATGGAGGAGGCCCATCGG	-4	rU:dC	0.230	(0.206, 0.255)		0.147	0.165	30	50
PHF10_-_170124315.23-P1P2_293	PHF10_-_170124315.23-P1P2	PHF10	GAATGGAGGAGGCCCAGAGG	-3	rA:dG	0.327	(0.292, 0.362)		0.116	0.164	20	30
PHF10_-_170124315.23-P1P2_296	PHF10_-_170124315.23-P1P2	PHF10	GAATGGAGGAGGCCCAGGGG	-3	rG:dG	0.420	(0.392, 0.448)		0.116	0.212	20	30
PHF10_-_170124315.23-P1P2_301	PHF10_-_170124315.23-P1P2	PHF10	GAATGGAGGAGGCCCAGTGG	-3	rU:dG	0.437	(0.406, 0.469)		0.116	0.192	30	30
PHF10_-_170124315.23-P1P2_306	PHF10_-_170124315.23-P1P2	PHF10	GAATGGAGGAGGCCCAGCAG	-2	rA:dC	0.325	(0.286, 0.364)		0.113	0.201	20	40
PHF10_-_170124315.23-P1P2_311	PHF10_-_170124315.23-P1P2	PHF10	GAATGGAGGAGGCCCAGCCG	-2	rC:dC	0.154	(0.139, 0.169)		0.113	0.165	30	30
PHF10_-_170124315.23-P1P2_314	PHF10_-_170124315.23-P1P2	PHF10	GAATGGAGGAGGCCCAGCTG	-2	rU:dC	0.178	(0.162, 0.193)		0.113	0.165	20	30
PHF10_-_170124315.23-P1P2_318	PHF10_-_170124315.23-P1P2	PHF10	GAATGGAGGAGGCCCAGCGA	-1	rA:dC	0.325	(0.288, 0.363)		0.105	0.201	30	50
PHF10_-_170124315.23-P1P2_323	PHF10_-_170124315.23-P1P2	PHF10	GAATGGAGGAGGCCCAGCGC	-1	rC:dC	0.158	(0.143, 0.174)		0.105	0.165	30	30
PHF10_-_170124315.23-P1P2_326	PHF10_-_170124315.23-P1P2	PHF10	GAATGGAGGAGGCCCAGCGT	-1	rU:dC	0.181	(0.164, 0.197)		0.105	0.165	40	40
PHF11_+_50070161.23-P1P2	PHF11_+_50070161.23-P1P2	PHF11	GTGGCGCCGAGCACCCTCTC			1.000					30	50
PHF11_+_50070161.23-P1P2_100	PHF11_+_50070161.23-P1P2	PHF11	GAGGCGCCGAGCACCCTCTC	-19	rA:dA	1.013	(0.978, 1.047)		0.260	0.182	40	40
PHF11_+_50070161.23-P1P2_103	PHF11_+_50070161.23-P1P2	PHF11	GGGGCGCCGAGCACCCTCTC	-19	rG:dA	1.008	(0.973, 1.043)		0.260	0.200	30	40
PHF11_+_50070161.23-P1P2_106	PHF11_+_50070161.23-P1P2	PHF11	GCGGCGCCGAGCACCCTCTC	-19	rC:dA	1.018	(0.980, 1.055)		0.260	0.225	30	40
PHF11_+_50070161.23-P1P2_114	PHF11_+_50070161.23-P1P2	PHF11	GTAGCGCCGAGCACCCTCTC	-18	rA:dC	0.963	(0.930, 0.997)		0.218	0.201	40	40
PHF11_+_50070161.23-P1P2_119	PHF11_+_50070161.23-P1P2	PHF11	GTCGCGCCGAGCACCCTCTC	-18	rC:dC	0.968	(0.934, 1.002)		0.218	0.165	30	50
PHF11_+_50070161.23-P1P2_122	PHF11_+_50070161.23-P1P2	PHF11	GTTGCGCCGAGCACCCTCTC	-18	rU:dC	0.941	(0.913, 0.969)		0.218	0.165	30	50
PHF11_+_50070161.23-P1P2_126	PHF11_+_50070161.23-P1P2	PHF11	GTGACGCCGAGCACCCTCTC	-17	rA:dC	0.879	(0.850, 0.907)		0.274	0.201	40	50
PHF11_+_50070161.23-P1P2_131	PHF11_+_50070161.23-P1P2	PHF11	GTGCCGCCGAGCACCCTCTC	-17	rC:dC	0.847	(0.818, 0.876)		0.274	0.165	30	50
PHF11_+_50070161.23-P1P2_134	PHF11_+_50070161.23-P1P2	PHF11	GTGTCGCCGAGCACCCTCTC	-17	rU:dC	0.819	(0.789, 0.849)		0.274	0.165	30	50
PHF11_+_50070161.23-P1P2_137	PHF11_+_50070161.23-P1P2	PHF11	GTGGAGCCGAGCACCCTCTC	-16	rA:dG	0.821	(0.790, 0.853)		0.261	0.164	40	50
PHF11_+_50070161.23-P1P2_140	PHF11_+_50070161.23-P1P2	PHF11	GTGGGGCCGAGCACCCTCTC	-16	rG:dG	0.806	(0.773, 0.839)		0.261	0.212	30	40
PHF11_+_50070161.23-P1P2_145	PHF11_+_50070161.23-P1P2	PHF11	GTGGTGCCGAGCACCCTCTC	-16	rU:dG	0.859	(0.827, 0.892)		0.261	0.192	30	50
PHF11_+_50070161.23-P1P2_150	PHF11_+_50070161.23-P1P2	PHF11	GTGGCACCGAGCACCCTCTC	-15	rA:dC	0.776	(0.746, 0.807)		0.223	0.201	30	40
PHF11_+_50070161.23-P1P2_155	PHF11_+_50070161.23-P1P2	PHF11	GTGGCCCCGAGCACCCTCTC	-15	rC:dC	0.695	(0.661, 0.729)		0.223	0.165	30	50
PHF11_+_50070161.23-P1P2_158	PHF11_+_50070161.23-P1P2	PHF11	GTGGCTCCGAGCACCCTCTC	-15	rU:dC	0.704	(0.675, 0.732)		0.223	0.165	40	50
PHF11_+_50070161.23-P1P2_161	PHF11_+_50070161.23-P1P2	PHF11	GTGGCGACGAGCACCCTCTC	-14	rA:dG	0.757	(0.720, 0.794)		0.256	0.164	30	50
PHF11_+_50070161.23-P1P2_164	PHF11_+_50070161.23-P1P2	PHF11	GTGGCGGCGAGCACCCTCTC	-14	rG:dG	0.789	(0.762, 0.816)		0.256	0.212	20	40
PHF11_+_50070161.23-P1P2_169	PHF11_+_50070161.23-P1P2	PHF11	GTGGCGTCGAGCACCCTCTC	-14	rU:dG	0.880	(0.850, 0.909)		0.256	0.192	30	50
PHF11_+_50070161.23-P1P2_173	PHF11_+_50070161.23-P1P2	PHF11	GTGGCGCAGAGCACCCTCTC	-13	rA:dG	0.737	(0.701, 0.772)		0.259	0.164	30	40
PHF11_+_50070161.23-P1P2_176	PHF11_+_50070161.23-P1P2	PHF11	GTGGCGCGGAGCACCCTCTC	-13	rG:dG	0.770	(0.747, 0.792)		0.259	0.212	40	40
PHF11_+_50070161.23-P1P2_181	PHF11_+_50070161.23-P1P2	PHF11	GTGGCGCTGAGCACCCTCTC	-13	rU:dG	0.857	(0.830, 0.884)		0.259	0.192	30	50
PHF11_+_50070161.23-P1P2_186	PHF11_+_50070161.23-P1P2	PHF11	GTGGCGCCAAGCACCCTCTC	-12	rA:dC	0.570	(0.531, 0.608)		0.259	0.201	30	50
PHF11_+_50070161.23-P1P2_191	PHF11_+_50070161.23-P1P2	PHF11	GTGGCGCCCAGCACCCTCTC	-12	rC:dC	0.345	(0.308, 0.382)		0.259	0.165	30	30
PHF11_+_50070161.23-P1P2_194	PHF11_+_50070161.23-P1P2	PHF11	GTGGCGCCTAGCACCCTCTC	-12	rU:dC	0.507	(0.467, 0.547)		0.259	0.165	30	40
PHF11_+_50070161.23-P1P2_201	PHF11_+_50070161.23-P1P2	PHF11	GTGGCGCCGGGCACCCTCTC	-11	rG:dT	0.872	(0.847, 0.896)		0.242	0.235	30	40
PHF11_+_50070161.23-P1P2_204	PHF11_+_50070161.23-P1P2	PHF11	GTGGCGCCGCGCACCCTCTC	-11	rC:dT	0.486	(0.437, 0.534)		0.242	0.209	30	30
PHF11_+_50070161.23-P1P2_207	PHF11_+_50070161.23-P1P2	PHF11	GTGGCGCCGTGCACCCTCTC	-11	rU:dT	0.588	(0.546, 0.629)		0.242	0.186	40	50
PHF11_+_50070161.23-P1P2_210	PHF11_+_50070161.23-P1P2	PHF11	GTGGCGCCGAACACCCTCTC	-10	rA:dC	0.291	(0.255, 0.328)		0.204	0.201	40	50
PHF11_+_50070161.23-P1P2_215	PHF11_+_50070161.23-P1P2	PHF11	GTGGCGCCGACCACCCTCTC	-10	rC:dC	0.130	(0.110, 0.149)		0.204	0.165	30	50
PHF11_+_50070161.23-P1P2_218	PHF11_+_50070161.23-P1P2	PHF11	GTGGCGCCGATCACCCTCTC	-10	rU:dC	0.147	(0.126, 0.167)		0.204	0.165	40	50
PHF11_+_50070161.23-P1P2_221	PHF11_+_50070161.23-P1P2	PHF11	GTGGCGCCGAGAACCCTCTC	-9	rA:dG	0.220	(0.186, 0.254)		0.191	0.164	40	40
PHF11_+_50070161.23-P1P2_224	PHF11_+_50070161.23-P1P2	PHF11	GTGGCGCCGAGGACCCTCTC	-9	rG:dG	0.572	(0.537, 0.607)		0.191	0.212	30	50
PHF11_+_50070161.23-P1P2_229	PHF11_+_50070161.23-P1P2	PHF11	GTGGCGCCGAGTACCCTCTC	-9	rU:dG	0.729	(0.688, 0.770)		0.191	0.192	40	50
PHF11_+_50070161.23-P1P2_237	PHF11_+_50070161.23-P1P2	PHF11	GTGGCGCCGAGCGCCCTCTC	-8	rG:dT	0.700	(0.665, 0.734)		0.181	0.235	20	50
PHF11_+_50070161.23-P1P2_240	PHF11_+_50070161.23-P1P2	PHF11	GTGGCGCCGAGCCCCCTCTC	-8	rC:dT	0.386	(0.346, 0.426)		0.181	0.209	30	40
PHF11_+_50070161.23-P1P2_243	PHF11_+_50070161.23-P1P2	PHF11	GTGGCGCCGAGCTCCCTCTC	-8	rU:dT	0.344	(0.318, 0.370)		0.181	0.186	20	30
PHF11_+_50070161.23-P1P2_245	PHF11_+_50070161.23-P1P2	PHF11	GTGGCGCCGAGCAACCTCTC	-7	rA:dG	0.039	(0.023, 0.055)		0.120	0.164	30	40
PHF11_+_50070161.23-P1P2_248	PHF11_+_50070161.23-P1P2	PHF11	GTGGCGCCGAGCAGCCTCTC	-7	rG:dG	0.087	(0.069, 0.104)		0.120	0.212	30	40
PHF11_+_50070161.23-P1P2_253	PHF11_+_50070161.23-P1P2	PHF11	GTGGCGCCGAGCATCCTCTC	-7	rU:dG	0.118	(0.097, 0.140)		0.120	0.192	30	40
PHF11_+_50070161.23-P1P2_257	PHF11_+_50070161.23-P1P2	PHF11	GTGGCGCCGAGCACACTCTC	-6	rA:dG	0.010	(-0.006, 0.026)		0.139	0.164	30	40
PHF11_+_50070161.23-P1P2_260	PHF11_+_50070161.23-P1P2	PHF11	GTGGCGCCGAGCACGCTCTC	-6	rG:dG	0.018	(0.005, 0.031)		0.139	0.212	40	40
PHF11_+_50070161.23-P1P2_265	PHF11_+_50070161.23-P1P2	PHF11	GTGGCGCCGAGCACTCTCTC	-6	rU:dG	0.047	(0.029, 0.065)		0.139	0.192	30	60
PHF11_+_50070161.23-P1P2_269	PHF11_+_50070161.23-P1P2	PHF11	GTGGCGCCGAGCACCATCTC	-5	rA:dG	0.042	(0.028, 0.056)		0.130	0.164	30	50
PHF11_+_50070161.23-P1P2_272	PHF11_+_50070161.23-P1P2	PHF11	GTGGCGCCGAGCACCGTCTC	-5	rG:dG	0.065	(0.051, 0.080)		0.130	0.212	30	50
PHF11_+_50070161.23-P1P2_277	PHF11_+_50070161.23-P1P2	PHF11	GTGGCGCCGAGCACCTTCTC	-5	rU:dG	0.079	(0.061, 0.097)		0.130	0.192	30	40
PHF11_+_50070161.23-P1P2_280	PHF11_+_50070161.23-P1P2	PHF11	GTGGCGCCGAGCACCCACTC	-4	rA:dA	0.222	(0.183, 0.262)		0.147	0.182	30	30
PHF11_+_50070161.23-P1P2_283	PHF11_+_50070161.23-P1P2	PHF11	GTGGCGCCGAGCACCCGCTC	-4	rG:dA	0.249	(0.217, 0.280)		0.147	0.200	40	40
PHF11_+_50070161.23-P1P2_286	PHF11_+_50070161.23-P1P2	PHF11	GTGGCGCCGAGCACCCCCTC	-4	rC:dA	0.288	(0.262, 0.315)		0.147	0.225	40	40
PHF11_+_50070161.23-P1P2_293	PHF11_+_50070161.23-P1P2	PHF11	GTGGCGCCGAGCACCCTATC	-3	rA:dG	0.092	(0.076, 0.108)		0.116	0.164	40	40
PHF11_+_50070161.23-P1P2_296	PHF11_+_50070161.23-P1P2	PHF11	GTGGCGCCGAGCACCCTGTC	-3	rG:dG	0.174	(0.150, 0.197)		0.116	0.212	30	50
PHF11_+_50070161.23-P1P2_301	PHF11_+_50070161.23-P1P2	PHF11	GTGGCGCCGAGCACCCTTTC	-3	rU:dG	0.147	(0.126, 0.168)		0.116	0.192	30	40
PHF11_+_50070161.23-P1P2_304	PHF11_+_50070161.23-P1P2	PHF11	GTGGCGCCGAGCACCCTCAC	-2	rA:dA	0.219	(0.197, 0.240)		0.113	0.182	40	40
PHF11_+_50070161.23-P1P2_307	PHF11_+_50070161.23-P1P2	PHF11	GTGGCGCCGAGCACCCTCGC	-2	rG:dA	0.199	(0.183, 0.215)		0.113	0.200	30	40
PHF11_+_50070161.23-P1P2_310	PHF11_+_50070161.23-P1P2	PHF11	GTGGCGCCGAGCACCCTCCC	-2	rC:dA	0.336	(0.297, 0.375)		0.113	0.225	20	30
PHF11_+_50070161.23-P1P2_317	PHF11_+_50070161.23-P1P2	PHF11	GTGGCGCCGAGCACCCTCTA	-1	rA:dG	0.109	(0.094, 0.124)		0.105	0.164	30	30
PHF11_+_50070161.23-P1P2_320	PHF11_+_50070161.23-P1P2	PHF11	GTGGCGCCGAGCACCCTCTG	-1	rG:dG	0.178	(0.162, 0.194)		0.105	0.212	30	40
PHF11_+_50070161.23-P1P2_325	PHF11_+_50070161.23-P1P2	PHF11	GTGGCGCCGAGCACCCTCTT	-1	rU:dG	0.149	(0.132, 0.166)		0.105	0.192	40	40
PHF11_+_50070334.23-P1P2	PHF11_+_50070334.23-P1P2	PHF11	GGGGCCCCGGCCCGGAGTAG			1.000					40	50
PHF11_+_50070334.23-P1P2_102	PHF11_+_50070334.23-P1P2	PHF11	GAGGCCCCGGCCCGGAGTAG	-19	rA:dC	0.913	(0.875, 0.950)		0.260	0.201	40	40
PHF11_+_50070334.23-P1P2_107	PHF11_+_50070334.23-P1P2	PHF11	GCGGCCCCGGCCCGGAGTAG	-19	rC:dC	0.936	(0.904, 0.968)		0.260	0.165	40	40
PHF11_+_50070334.23-P1P2_110	PHF11_+_50070334.23-P1P2	PHF11	GTGGCCCCGGCCCGGAGTAG	-19	rU:dC	0.899	(0.863, 0.934)		0.260	0.165	50	50
PHF11_+_50070334.23-P1P2_114	PHF11_+_50070334.23-P1P2	PHF11	GGAGCCCCGGCCCGGAGTAG	-18	rA:dC	0.880	(0.850, 0.910)		0.218	0.201	30	40
PHF11_+_50070334.23-P1P2_119	PHF11_+_50070334.23-P1P2	PHF11	GGCGCCCCGGCCCGGAGTAG	-18	rC:dC	0.931	(0.902, 0.960)		0.218	0.165	40	40
PHF11_+_50070334.23-P1P2_122	PHF11_+_50070334.23-P1P2	PHF11	GGTGCCCCGGCCCGGAGTAG	-18	rU:dC	0.883	(0.852, 0.915)		0.218	0.165	40	50
PHF11_+_50070334.23-P1P2_126	PHF11_+_50070334.23-P1P2	PHF11	GGGACCCCGGCCCGGAGTAG	-17	rA:dC	0.863	(0.834, 0.891)		0.274	0.201	30	50
PHF11_+_50070334.23-P1P2_131	PHF11_+_50070334.23-P1P2	PHF11	GGGCCCCCGGCCCGGAGTAG	-17	rC:dC	0.877	(0.852, 0.903)		0.274	0.165	40	50
PHF11_+_50070334.23-P1P2_134	PHF11_+_50070334.23-P1P2	PHF11	GGGTCCCCGGCCCGGAGTAG	-17	rU:dC	0.854	(0.827, 0.881)		0.274	0.165	40	50
PHF11_+_50070334.23-P1P2_137	PHF11_+_50070334.23-P1P2	PHF11	GGGGACCCGGCCCGGAGTAG	-16	rA:dG	0.882	(0.848, 0.915)		0.261	0.164	30	50
PHF11_+_50070334.23-P1P2_140	PHF11_+_50070334.23-P1P2	PHF11	GGGGGCCCGGCCCGGAGTAG	-16	rG:dG	0.836	(0.802, 0.869)		0.261	0.212	30	40
PHF11_+_50070334.23-P1P2_145	PHF11_+_50070334.23-P1P2	PHF11	GGGGTCCCGGCCCGGAGTAG	-16	rU:dG	0.884	(0.849, 0.920)		0.261	0.192	40	50
PHF11_+_50070334.23-P1P2_149	PHF11_+_50070334.23-P1P2	PHF11	GGGGCACCGGCCCGGAGTAG	-15	rA:dG	0.890	(0.859, 0.922)		0.223	0.164	40	40
PHF11_+_50070334.23-P1P2_152	PHF11_+_50070334.23-P1P2	PHF11	GGGGCGCCGGCCCGGAGTAG	-15	rG:dG	0.887	(0.855, 0.919)		0.223	0.212	40	50
PHF11_+_50070334.23-P1P2_157	PHF11_+_50070334.23-P1P2	PHF11	GGGGCTCCGGCCCGGAGTAG	-15	rU:dG	0.930	(0.896, 0.964)		0.223	0.192	30	50
PHF11_+_50070334.23-P1P2_161	PHF11_+_50070334.23-P1P2	PHF11	GGGGCCACGGCCCGGAGTAG	-14	rA:dG	0.910	(0.878, 0.942)		0.256	0.164	50	50
PHF11_+_50070334.23-P1P2_164	PHF11_+_50070334.23-P1P2	PHF11	GGGGCCGCGGCCCGGAGTAG	-14	rG:dG	0.892	(0.859, 0.926)		0.256	0.212	40	40
PHF11_+_50070334.23-P1P2_169	PHF11_+_50070334.23-P1P2	PHF11	GGGGCCTCGGCCCGGAGTAG	-14	rU:dG	0.932	(0.900, 0.965)		0.256	0.192	40	50
PHF11_+_50070334.23-P1P2_173	PHF11_+_50070334.23-P1P2	PHF11	GGGGCCCAGGCCCGGAGTAG	-13	rA:dG	0.880	(0.848, 0.912)		0.259	0.164	30	50
PHF11_+_50070334.23-P1P2_176	PHF11_+_50070334.23-P1P2	PHF11	GGGGCCCGGGCCCGGAGTAG	-13	rG:dG	0.849	(0.822, 0.876)		0.259	0.212	40	40
PHF11_+_50070334.23-P1P2_181	PHF11_+_50070334.23-P1P2	PHF11	GGGGCCCTGGCCCGGAGTAG	-13	rU:dG	0.896	(0.867, 0.926)		0.259	0.192	30	40
PHF11_+_50070334.23-P1P2_186	PHF11_+_50070334.23-P1P2	PHF11	GGGGCCCCAGCCCGGAGTAG	-12	rA:dC	0.816	(0.792, 0.840)		0.259	0.201	20	40
PHF11_+_50070334.23-P1P2_191	PHF11_+_50070334.23-P1P2	PHF11	GGGGCCCCCGCCCGGAGTAG	-12	rC:dC	0.710	(0.684, 0.737)		0.259	0.165	40	50
PHF11_+_50070334.23-P1P2_194	PHF11_+_50070334.23-P1P2	PHF11	GGGGCCCCTGCCCGGAGTAG	-12	rU:dC	0.778	(0.756, 0.800)		0.259	0.165	40	50
PHF11_+_50070334.23-P1P2_198	PHF11_+_50070334.23-P1P2	PHF11	GGGGCCCCGACCCGGAGTAG	-11	rA:dC	0.709	(0.686, 0.732)		0.242	0.201	40	50
PHF11_+_50070334.23-P1P2_203	PHF11_+_50070334.23-P1P2	PHF11	GGGGCCCCGCCCCGGAGTAG	-11	rC:dC	0.488	(0.462, 0.515)		0.242	0.165	30	50
PHF11_+_50070334.23-P1P2_206	PHF11_+_50070334.23-P1P2	PHF11	GGGGCCCCGTCCCGGAGTAG	-11	rU:dC	0.579	(0.556, 0.602)		0.242	0.165	30	40
PHF11_+_50070334.23-P1P2_209	PHF11_+_50070334.23-P1P2	PHF11	GGGGCCCCGGACCGGAGTAG	-10	rA:dG	0.661	(0.634, 0.689)		0.204	0.164	50	50
PHF11_+_50070334.23-P1P2_212	PHF11_+_50070334.23-P1P2	PHF11	GGGGCCCCGGGCCGGAGTAG	-10	rG:dG	0.674	(0.651, 0.697)		0.204	0.212	40	40
PHF11_+_50070334.23-P1P2_217	PHF11_+_50070334.23-P1P2	PHF11	GGGGCCCCGGTCCGGAGTAG	-10	rU:dG	0.770	(0.746, 0.793)		0.204	0.192	50	50
PHF11_+_50070334.23-P1P2_221	PHF11_+_50070334.23-P1P2	PHF11	GGGGCCCCGGCACGGAGTAG	-9	rA:dG	0.491	(0.457, 0.524)		0.191	0.164	30	30
PHF11_+_50070334.23-P1P2_224	PHF11_+_50070334.23-P1P2	PHF11	GGGGCCCCGGCGCGGAGTAG	-9	rG:dG	0.615	(0.588, 0.642)		0.191	0.212	40	40
PHF11_+_50070334.23-P1P2_229	PHF11_+_50070334.23-P1P2	PHF11	GGGGCCCCGGCTCGGAGTAG	-9	rU:dG	0.759	(0.734, 0.785)		0.191	0.192	40	50
PHF11_+_50070334.23-P1P2_233	PHF11_+_50070334.23-P1P2	PHF11	GGGGCCCCGGCCAGGAGTAG	-8	rA:dG	0.374	(0.342, 0.406)		0.181	0.164	30	40
PHF11_+_50070334.23-P1P2_236	PHF11_+_50070334.23-P1P2	PHF11	GGGGCCCCGGCCGGGAGTAG	-8	rG:dG	0.532	(0.505, 0.559)		0.181	0.212	30	30
PHF11_+_50070334.23-P1P2_241	PHF11_+_50070334.23-P1P2	PHF11	GGGGCCCCGGCCTGGAGTAG	-8	rU:dG	0.654	(0.628, 0.680)		0.181	0.192	30	40
PHF11_+_50070334.23-P1P2_246	PHF11_+_50070334.23-P1P2	PHF11	GGGGCCCCGGCCCAGAGTAG	-7	rA:dC	0.458	(0.421, 0.495)		0.120	0.201	30	40
PHF11_+_50070334.23-P1P2_251	PHF11_+_50070334.23-P1P2	PHF11	GGGGCCCCGGCCCCGAGTAG	-7	rC:dC	0.214	(0.189, 0.239)		0.120	0.165	40	40
PHF11_+_50070334.23-P1P2_254	PHF11_+_50070334.23-P1P2	PHF11	GGGGCCCCGGCCCTGAGTAG	-7	rU:dC	0.248	(0.221, 0.275)		0.120	0.165	30	50
PHF11_+_50070334.23-P1P2_258	PHF11_+_50070334.23-P1P2	PHF11	GGGGCCCCGGCCCGAAGTAG	-6	rA:dC	0.525	(0.492, 0.557)		0.139	0.201	40	40
PHF11_+_50070334.23-P1P2_263	PHF11_+_50070334.23-P1P2	PHF11	GGGGCCCCGGCCCGCAGTAG	-6	rC:dC	0.246	(0.215, 0.278)		0.139	0.165	30	50
PHF11_+_50070334.23-P1P2_266	PHF11_+_50070334.23-P1P2	PHF11	GGGGCCCCGGCCCGTAGTAG	-6	rU:dC	0.299	(0.267, 0.331)		0.139	0.165	40	40
PHF11_+_50070334.23-P1P2_273	PHF11_+_50070334.23-P1P2	PHF11	GGGGCCCCGGCCCGGGGTAG	-5	rG:dT	0.556	(0.531, 0.582)		0.130	0.235	40	40
PHF11_+_50070334.23-P1P2_276	PHF11_+_50070334.23-P1P2	PHF11	GGGGCCCCGGCCCGGCGTAG	-5	rC:dT	0.410	(0.382, 0.438)		0.130	0.209	30	30
PHF11_+_50070334.23-P1P2_279	PHF11_+_50070334.23-P1P2	PHF11	GGGGCCCCGGCCCGGTGTAG	-5	rU:dT	0.446	(0.419, 0.473)		0.130	0.186	30	40
PHF11_+_50070334.23-P1P2_282	PHF11_+_50070334.23-P1P2	PHF11	GGGGCCCCGGCCCGGAATAG	-4	rA:dC	0.361	(0.335, 0.387)		0.147	0.201	40	50
PHF11_+_50070334.23-P1P2_287	PHF11_+_50070334.23-P1P2	PHF11	GGGGCCCCGGCCCGGACTAG	-4	rC:dC	0.119	(0.104, 0.134)		0.147	0.165	40	40
PHF11_+_50070334.23-P1P2_290	PHF11_+_50070334.23-P1P2	PHF11	GGGGCCCCGGCCCGGATTAG	-4	rU:dC	0.170	(0.149, 0.191)		0.147	0.165	40	60
PHF11_+_50070334.23-P1P2_292	PHF11_+_50070334.23-P1P2	PHF11	GGGGCCCCGGCCCGGAGAAG	-3	rA:dA	0.418	(0.388, 0.448)		0.116	0.182	20	30
PHF11_+_50070334.23-P1P2_295	PHF11_+_50070334.23-P1P2	PHF11	GGGGCCCCGGCCCGGAGGAG	-3	rG:dA	0.460	(0.434, 0.486)		0.116	0.200	30	30
PHF11_+_50070334.23-P1P2_298	PHF11_+_50070334.23-P1P2	PHF11	GGGGCCCCGGCCCGGAGCAG	-3	rC:dA	0.487	(0.456, 0.518)		0.116	0.225	20	30
PHF11_+_50070334.23-P1P2_309	PHF11_+_50070334.23-P1P2	PHF11	GGGGCCCCGGCCCGGAGTGG	-2	rG:dT	0.561	(0.537, 0.585)		0.113	0.235	20	30
PHF11_+_50070334.23-P1P2_312	PHF11_+_50070334.23-P1P2	PHF11	GGGGCCCCGGCCCGGAGTCG	-2	rC:dT	0.288	(0.261, 0.316)		0.113	0.209	30	30
PHF11_+_50070334.23-P1P2_315	PHF11_+_50070334.23-P1P2	PHF11	GGGGCCCCGGCCCGGAGTTG	-2	rU:dT	0.350	(0.321, 0.379)		0.113	0.186	30	40
PHF11_+_50070334.23-P1P2_318	PHF11_+_50070334.23-P1P2	PHF11	GGGGCCCCGGCCCGGAGTAA	-1	rA:dC	0.319	(0.283, 0.354)		0.105	0.201	40	40
PHF11_+_50070334.23-P1P2_323	PHF11_+_50070334.23-P1P2	PHF11	GGGGCCCCGGCCCGGAGTAC	-1	rC:dC	0.138	(0.119, 0.156)		0.105	0.165	30	50
PHF11_+_50070334.23-P1P2_326	PHF11_+_50070334.23-P1P2	PHF11	GGGGCCCCGGCCCGGAGTAT	-1	rU:dC	0.160	(0.139, 0.182)		0.105	0.165	40	60
PHF11_+_50070391.23-P1P2	PHF11_+_50070391.23-P1P2	PHF11	GCCACCAACAGGCACGCGAG			1.000					50	50
PHF11_+_50070391.23-P1P2_101	PHF11_+_50070391.23-P1P2	PHF11	GACACCAACAGGCACGCGAG	-19	rA:dG	1.000	(0.972, 1.029)		0.260	0.164	50	60
PHF11_+_50070391.23-P1P2_104	PHF11_+_50070391.23-P1P2	PHF11	GGCACCAACAGGCACGCGAG	-19	rG:dG	1.006	(0.974, 1.037)		0.260	0.212	40	60
PHF11_+_50070391.23-P1P2_109	PHF11_+_50070391.23-P1P2	PHF11	GTCACCAACAGGCACGCGAG	-19	rU:dG	0.841	(0.803, 0.879)		0.260	0.192	50	50
PHF11_+_50070391.23-P1P2_113	PHF11_+_50070391.23-P1P2	PHF11	GCAACCAACAGGCACGCGAG	-18	rA:dG	0.882	(0.847, 0.917)		0.218	0.164	50	60
PHF11_+_50070391.23-P1P2_116	PHF11_+_50070391.23-P1P2	PHF11	GCGACCAACAGGCACGCGAG	-18	rG:dG	0.938	(0.911, 0.966)		0.218	0.212	40	50
PHF11_+_50070391.23-P1P2_121	PHF11_+_50070391.23-P1P2	PHF11	GCTACCAACAGGCACGCGAG	-18	rU:dG	0.855	(0.822, 0.888)		0.218	0.192	40	60
PHF11_+_50070391.23-P1P2_129	PHF11_+_50070391.23-P1P2	PHF11	GCCGCCAACAGGCACGCGAG	-17	rG:dT	0.988	(0.953, 1.022)		0.274	0.235	40	60
PHF11_+_50070391.23-P1P2_132	PHF11_+_50070391.23-P1P2	PHF11	GCCCCCAACAGGCACGCGAG	-17	rC:dT	0.811	(0.765, 0.858)		0.274	0.209	50	50
PHF11_+_50070391.23-P1P2_135	PHF11_+_50070391.23-P1P2	PHF11	GCCTCCAACAGGCACGCGAG	-17	rU:dT	0.731	(0.689, 0.773)		0.274	0.186	50	50
PHF11_+_50070391.23-P1P2_137	PHF11_+_50070391.23-P1P2	PHF11	GCCAACAACAGGCACGCGAG	-16	rA:dG	0.434	(0.377, 0.491)		0.261	0.164	50	60
PHF11_+_50070391.23-P1P2_140	PHF11_+_50070391.23-P1P2	PHF11	GCCAGCAACAGGCACGCGAG	-16	rG:dG	0.531	(0.483, 0.579)		0.261	0.212	50	60
PHF11_+_50070391.23-P1P2_145	PHF11_+_50070391.23-P1P2	PHF11	GCCATCAACAGGCACGCGAG	-16	rU:dG	0.585	(0.529, 0.641)		0.261	0.192	40	60
PHF11_+_50070391.23-P1P2_149	PHF11_+_50070391.23-P1P2	PHF11	GCCACAAACAGGCACGCGAG	-15	rA:dG	0.319	(0.267, 0.371)		0.223	0.164	40	50
PHF11_+_50070391.23-P1P2_152	PHF11_+_50070391.23-P1P2	PHF11	GCCACGAACAGGCACGCGAG	-15	rG:dG	0.444	(0.394, 0.494)		0.223	0.212	50	50
PHF11_+_50070391.23-P1P2_157	PHF11_+_50070391.23-P1P2	PHF11	GCCACTAACAGGCACGCGAG	-15	rU:dG	0.546	(0.491, 0.602)		0.223	0.192	50	50
PHF11_+_50070391.23-P1P2_165	PHF11_+_50070391.23-P1P2	PHF11	GCCACCGACAGGCACGCGAG	-14	rG:dT	0.809	(0.760, 0.858)		0.256	0.235	50	50
PHF11_+_50070391.23-P1P2_168	PHF11_+_50070391.23-P1P2	PHF11	GCCACCCACAGGCACGCGAG	-14	rC:dT	0.572	(0.513, 0.631)		0.256	0.209	40	40
PHF11_+_50070391.23-P1P2_171	PHF11_+_50070391.23-P1P2	PHF11	GCCACCTACAGGCACGCGAG	-14	rU:dT	0.587	(0.533, 0.641)		0.256	0.186	50	50
PHF11_+_50070391.23-P1P2_177	PHF11_+_50070391.23-P1P2	PHF11	GCCACCAGCAGGCACGCGAG	-13	rG:dT	0.822	(0.778, 0.867)		0.259	0.235	50	60
PHF11_+_50070391.23-P1P2_180	PHF11_+_50070391.23-P1P2	PHF11	GCCACCACCAGGCACGCGAG	-13	rC:dT	0.421	(0.365, 0.476)		0.259	0.209	50	50
PHF11_+_50070391.23-P1P2_183	PHF11_+_50070391.23-P1P2	PHF11	GCCACCATCAGGCACGCGAG	-13	rU:dT	0.484	(0.428, 0.540)		0.259	0.186	50	50
PHF11_+_50070391.23-P1P2_185	PHF11_+_50070391.23-P1P2	PHF11	GCCACCAAAAGGCACGCGAG	-12	rA:dG	0.167	(0.124, 0.210)		0.259	0.164	50	50
PHF11_+_50070391.23-P1P2_188	PHF11_+_50070391.23-P1P2	PHF11	GCCACCAAGAGGCACGCGAG	-12	rG:dG	0.390	(0.335, 0.446)		0.259	0.212	30	30
PHF11_+_50070391.23-P1P2_193	PHF11_+_50070391.23-P1P2	PHF11	GCCACCAATAGGCACGCGAG	-12	rU:dG	0.409	(0.356, 0.462)		0.259	0.192	50	50
PHF11_+_50070391.23-P1P2_201	PHF11_+_50070391.23-P1P2	PHF11	GCCACCAACGGGCACGCGAG	-11	rG:dT	0.725	(0.680, 0.771)		0.242	0.235	50	60
PHF11_+_50070391.23-P1P2_204	PHF11_+_50070391.23-P1P2	PHF11	GCCACCAACCGGCACGCGAG	-11	rC:dT	0.172	(0.124, 0.220)		0.242	0.209	50	50
PHF11_+_50070391.23-P1P2_207	PHF11_+_50070391.23-P1P2	PHF11	GCCACCAACTGGCACGCGAG	-11	rU:dT	0.208	(0.162, 0.254)		0.242	0.186	50	50
PHF11_+_50070391.23-P1P2_210	PHF11_+_50070391.23-P1P2	PHF11	GCCACCAACAAGCACGCGAG	-10	rA:dC	-0.022	(-0.039, -0.004)		0.204	0.201	40	40
PHF11_+_50070391.23-P1P2_215	PHF11_+_50070391.23-P1P2	PHF11	GCCACCAACACGCACGCGAG	-10	rC:dC	-0.033	(-0.045, -0.022)		0.204	0.165	50	60
PHF11_+_50070391.23-P1P2_218	PHF11_+_50070391.23-P1P2	PHF11	GCCACCAACATGCACGCGAG	-10	rU:dC	-0.029	(-0.042, -0.015)		0.204	0.165	50	60
PHF11_+_50070391.23-P1P2_222	PHF11_+_50070391.23-P1P2	PHF11	GCCACCAACAGACACGCGAG	-9	rA:dC	-0.009	(-0.025, 0.008)		0.191	0.201	30	30
PHF11_+_50070391.23-P1P2_227	PHF11_+_50070391.23-P1P2	PHF11	GCCACCAACAGCCACGCGAG	-9	rC:dC	-0.007	(-0.018, 0.004)		0.191	0.165	40	40
PHF11_+_50070391.23-P1P2_230	PHF11_+_50070391.23-P1P2	PHF11	GCCACCAACAGTCACGCGAG	-9	rU:dC	-0.017	(-0.028, -0.005)		0.191	0.165	40	50
PHF11_+_50070391.23-P1P2_233	PHF11_+_50070391.23-P1P2	PHF11	GCCACCAACAGGAACGCGAG	-8	rA:dG	-0.021	(-0.037, -0.005)		0.181	0.164	40	50
PHF11_+_50070391.23-P1P2_236	PHF11_+_50070391.23-P1P2	PHF11	GCCACCAACAGGGACGCGAG	-8	rG:dG	0.145	(0.123, 0.168)		0.181	0.212	40	40
PHF11_+_50070391.23-P1P2_241	PHF11_+_50070391.23-P1P2	PHF11	GCCACCAACAGGTACGCGAG	-8	rU:dG	0.175	(0.136, 0.214)		0.181	0.192	50	60
PHF11_+_50070391.23-P1P2_249	PHF11_+_50070391.23-P1P2	PHF11	GCCACCAACAGGCGCGCGAG	-7	rG:dT	0.189	(0.154, 0.224)		0.120	0.235	40	50
PHF11_+_50070391.23-P1P2_252	PHF11_+_50070391.23-P1P2	PHF11	GCCACCAACAGGCCCGCGAG	-7	rC:dT	0.047	(0.028, 0.066)		0.120	0.209	30	40
PHF11_+_50070391.23-P1P2_255	PHF11_+_50070391.23-P1P2	PHF11	GCCACCAACAGGCTCGCGAG	-7	rU:dT	0.006	(-0.008, 0.021)		0.120	0.186	50	50
PHF11_+_50070391.23-P1P2_257	PHF11_+_50070391.23-P1P2	PHF11	GCCACCAACAGGCAAGCGAG	-6	rA:dG	0.002	(-0.010, 0.014)		0.139	0.164	40	40
PHF11_+_50070391.23-P1P2_260	PHF11_+_50070391.23-P1P2	PHF11	GCCACCAACAGGCAGGCGAG	-6	rG:dG	0.034	(0.023, 0.045)		0.139	0.212	30	30
PHF11_+_50070391.23-P1P2_265	PHF11_+_50070391.23-P1P2	PHF11	GCCACCAACAGGCATGCGAG	-6	rU:dG	-0.001	(-0.015, 0.013)		0.139	0.192	30	50
PHF11_+_50070391.23-P1P2_270	PHF11_+_50070391.23-P1P2	PHF11	GCCACCAACAGGCACACGAG	-5	rA:dC	0.022	(0.007, 0.037)		0.130	0.201	30	40
PHF11_+_50070391.23-P1P2_275	PHF11_+_50070391.23-P1P2	PHF11	GCCACCAACAGGCACCCGAG	-5	rC:dC	0.022	(0.008, 0.036)		0.130	0.165	40	50
PHF11_+_50070391.23-P1P2_278	PHF11_+_50070391.23-P1P2	PHF11	GCCACCAACAGGCACTCGAG	-5	rU:dC	0.006	(-0.009, 0.020)		0.130	0.165	30	50
PHF11_+_50070391.23-P1P2_281	PHF11_+_50070391.23-P1P2	PHF11	GCCACCAACAGGCACGAGAG	-4	rA:dG	0.073	(0.055, 0.091)		0.147	0.164	50	50
PHF11_+_50070391.23-P1P2_284	PHF11_+_50070391.23-P1P2	PHF11	GCCACCAACAGGCACGGGAG	-4	rG:dG	0.262	(0.234, 0.291)		0.147	0.212	20	50
PHF11_+_50070391.23-P1P2_289	PHF11_+_50070391.23-P1P2	PHF11	GCCACCAACAGGCACGTGAG	-4	rU:dG	0.113	(0.087, 0.138)		0.147	0.192	40	50
PHF11_+_50070391.23-P1P2_294	PHF11_+_50070391.23-P1P2	PHF11	GCCACCAACAGGCACGCAAG	-3	rA:dC	0.011	(-0.002, 0.023)		0.116	0.201	40	40
PHF11_+_50070391.23-P1P2_299	PHF11_+_50070391.23-P1P2	PHF11	GCCACCAACAGGCACGCCAG	-3	rC:dC	0.019	(0.009, 0.030)		0.116	0.165	30	40
PHF11_+_50070391.23-P1P2_302	PHF11_+_50070391.23-P1P2	PHF11	GCCACCAACAGGCACGCTAG	-3	rU:dC	0.014	(0.003, 0.025)		0.116	0.165	50	60
PHF11_+_50070391.23-P1P2_309	PHF11_+_50070391.23-P1P2	PHF11	GCCACCAACAGGCACGCGGG	-2	rG:dT	0.355	(0.315, 0.395)		0.113	0.235	40	50
PHF11_+_50070391.23-P1P2_312	PHF11_+_50070391.23-P1P2	PHF11	GCCACCAACAGGCACGCGCG	-2	rC:dT	0.022	(0.008, 0.037)		0.113	0.209	50	50
PHF11_+_50070391.23-P1P2_315	PHF11_+_50070391.23-P1P2	PHF11	GCCACCAACAGGCACGCGTG	-2	rU:dT	0.044	(0.027, 0.061)		0.113	0.186	30	50
PHF11_+_50070391.23-P1P2_318	PHF11_+_50070391.23-P1P2	PHF11	GCCACCAACAGGCACGCGAA	-1	rA:dC	0.008	(-0.003, 0.020)		0.105	0.201	40	50
PHF11_+_50070391.23-P1P2_323	PHF11_+_50070391.23-P1P2	PHF11	GCCACCAACAGGCACGCGAC	-1	rC:dC	0.011	(0.002, 0.020)		0.105	0.165	50	50
PHF11_+_50070391.23-P1P2_326	PHF11_+_50070391.23-P1P2	PHF11	GCCACCAACAGGCACGCGAT	-1	rU:dC	0.003	(-0.007, 0.013)		0.105	0.165	40	60
PHF11_-_50070140.23-P1P2	PHF11_-_50070140.23-P1P2	PHF11	GCGCAGCTGCAGCACAGTCA			1.000					30	50
PHF11_-_50070140.23-P1P2_101	PHF11_-_50070140.23-P1P2	PHF11	GAGCAGCTGCAGCACAGTCA	-19	rA:dG	0.968	(0.934, 1.002)		0.260	0.164	20	40
PHF11_-_50070140.23-P1P2_104	PHF11_-_50070140.23-P1P2	PHF11	GGGCAGCTGCAGCACAGTCA	-19	rG:dG	0.973	(0.942, 1.003)		0.260	0.212	20	40
PHF11_-_50070140.23-P1P2_109	PHF11_-_50070140.23-P1P2	PHF11	GTGCAGCTGCAGCACAGTCA	-19	rU:dG	0.866	(0.832, 0.899)		0.260	0.192	20	40
PHF11_-_50070140.23-P1P2_114	PHF11_-_50070140.23-P1P2	PHF11	GCACAGCTGCAGCACAGTCA	-18	rA:dC	0.841	(0.813, 0.869)		0.218	0.201	20	50
PHF11_-_50070140.23-P1P2_119	PHF11_-_50070140.23-P1P2	PHF11	GCCCAGCTGCAGCACAGTCA	-18	rC:dC	0.882	(0.855, 0.909)		0.218	0.165	20	50
PHF11_-_50070140.23-P1P2_122	PHF11_-_50070140.23-P1P2	PHF11	GCTCAGCTGCAGCACAGTCA	-18	rU:dC	0.823	(0.797, 0.849)		0.218	0.165	20	40
PHF11_-_50070140.23-P1P2_125	PHF11_-_50070140.23-P1P2	PHF11	GCGAAGCTGCAGCACAGTCA	-17	rA:dG	0.625	(0.577, 0.673)		0.274	0.164	30	50
PHF11_-_50070140.23-P1P2_128	PHF11_-_50070140.23-P1P2	PHF11	GCGGAGCTGCAGCACAGTCA	-17	rG:dG	0.711	(0.673, 0.749)		0.274	0.212	20	40
PHF11_-_50070140.23-P1P2_133	PHF11_-_50070140.23-P1P2	PHF11	GCGTAGCTGCAGCACAGTCA	-17	rU:dG	0.659	(0.623, 0.695)		0.274	0.192	20	50
PHF11_-_50070140.23-P1P2_141	PHF11_-_50070140.23-P1P2	PHF11	GCGCGGCTGCAGCACAGTCA	-16	rG:dT	0.978	(0.946, 1.010)		0.261	0.235	20	50
PHF11_-_50070140.23-P1P2_144	PHF11_-_50070140.23-P1P2	PHF11	GCGCCGCTGCAGCACAGTCA	-16	rC:dT	0.685	(0.650, 0.720)		0.261	0.209	30	50
PHF11_-_50070140.23-P1P2_147	PHF11_-_50070140.23-P1P2	PHF11	GCGCTGCTGCAGCACAGTCA	-16	rU:dT	0.644	(0.600, 0.687)		0.261	0.186	20	40
PHF11_-_50070140.23-P1P2_150	PHF11_-_50070140.23-P1P2	PHF11	GCGCAACTGCAGCACAGTCA	-15	rA:dC	0.371	(0.332, 0.411)		0.223	0.201	20	40
PHF11_-_50070140.23-P1P2_155	PHF11_-_50070140.23-P1P2	PHF11	GCGCACCTGCAGCACAGTCA	-15	rC:dC	0.331	(0.296, 0.367)		0.223	0.165	30	50
PHF11_-_50070140.23-P1P2_158	PHF11_-_50070140.23-P1P2	PHF11	GCGCATCTGCAGCACAGTCA	-15	rU:dC	0.333	(0.292, 0.373)		0.223	0.165	30	50
PHF11_-_50070140.23-P1P2_161	PHF11_-_50070140.23-P1P2	PHF11	GCGCAGATGCAGCACAGTCA	-14	rA:dG	0.322	(0.283, 0.361)		0.256	0.164	20	50
PHF11_-_50070140.23-P1P2_164	PHF11_-_50070140.23-P1P2	PHF11	GCGCAGGTGCAGCACAGTCA	-14	rG:dG	0.469	(0.426, 0.513)		0.256	0.212	20	50
PHF11_-_50070140.23-P1P2_169	PHF11_-_50070140.23-P1P2	PHF11	GCGCAGTTGCAGCACAGTCA	-14	rU:dG	0.526	(0.484, 0.567)		0.256	0.192	30	50
PHF11_-_50070140.23-P1P2_172	PHF11_-_50070140.23-P1P2	PHF11	GCGCAGCAGCAGCACAGTCA	-13	rA:dA	0.351	(0.304, 0.398)		0.259	0.182	30	40
PHF11_-_50070140.23-P1P2_175	PHF11_-_50070140.23-P1P2	PHF11	GCGCAGCGGCAGCACAGTCA	-13	rG:dA	0.538	(0.488, 0.589)		0.259	0.200	20	50
PHF11_-_50070140.23-P1P2_178	PHF11_-_50070140.23-P1P2	PHF11	GCGCAGCCGCAGCACAGTCA	-13	rC:dA	0.293	(0.255, 0.330)		0.259	0.225	30	50
PHF11_-_50070140.23-P1P2_186	PHF11_-_50070140.23-P1P2	PHF11	GCGCAGCTACAGCACAGTCA	-12	rA:dC	0.183	(0.150, 0.217)		0.259	0.201	30	40
PHF11_-_50070140.23-P1P2_191	PHF11_-_50070140.23-P1P2	PHF11	GCGCAGCTCCAGCACAGTCA	-12	rC:dC	0.045	(0.021, 0.070)		0.259	0.165	40	50
PHF11_-_50070140.23-P1P2_194	PHF11_-_50070140.23-P1P2	PHF11	GCGCAGCTTCAGCACAGTCA	-12	rU:dC	0.104	(0.072, 0.135)		0.259	0.165	30	50
PHF11_-_50070140.23-P1P2_197	PHF11_-_50070140.23-P1P2	PHF11	GCGCAGCTGAAGCACAGTCA	-11	rA:dG	0.167	(0.134, 0.200)		0.242	0.164	30	40
PHF11_-_50070140.23-P1P2_200	PHF11_-_50070140.23-P1P2	PHF11	GCGCAGCTGGAGCACAGTCA	-11	rG:dG	0.454	(0.417, 0.491)		0.242	0.212	30	40
PHF11_-_50070140.23-P1P2_205	PHF11_-_50070140.23-P1P2	PHF11	GCGCAGCTGTAGCACAGTCA	-11	rU:dG	0.419	(0.378, 0.460)		0.242	0.192	30	30
PHF11_-_50070140.23-P1P2_213	PHF11_-_50070140.23-P1P2	PHF11	GCGCAGCTGCGGCACAGTCA	-10	rG:dT	0.762	(0.727, 0.796)		0.204	0.235	40	50
PHF11_-_50070140.23-P1P2_216	PHF11_-_50070140.23-P1P2	PHF11	GCGCAGCTGCCGCACAGTCA	-10	rC:dT	0.122	(0.085, 0.158)		0.204	0.209	40	50
PHF11_-_50070140.23-P1P2_219	PHF11_-_50070140.23-P1P2	PHF11	GCGCAGCTGCTGCACAGTCA	-10	rU:dT	0.137	(0.101, 0.173)		0.204	0.186	20	50
PHF11_-_50070140.23-P1P2_222	PHF11_-_50070140.23-P1P2	PHF11	GCGCAGCTGCAACACAGTCA	-9	rA:dC	0.010	(-0.003, 0.024)		0.191	0.201	40	40
PHF11_-_50070140.23-P1P2_227	PHF11_-_50070140.23-P1P2	PHF11	GCGCAGCTGCACCACAGTCA	-9	rC:dC	0.017	(0.006, 0.028)		0.191	0.165	20	50
PHF11_-_50070140.23-P1P2_230	PHF11_-_50070140.23-P1P2	PHF11	GCGCAGCTGCATCACAGTCA	-9	rU:dC	0.007	(-0.004, 0.018)		0.191	0.165	30	40
PHF11_-_50070140.23-P1P2_233	PHF11_-_50070140.23-P1P2	PHF11	GCGCAGCTGCAGAACAGTCA	-8	rA:dG	-0.019	(-0.035, -0.003)		0.181	0.164	20	50
PHF11_-_50070140.23-P1P2_236	PHF11_-_50070140.23-P1P2	PHF11	GCGCAGCTGCAGGACAGTCA	-8	rG:dG	0.176	(0.149, 0.203)		0.181	0.212	30	40
PHF11_-_50070140.23-P1P2_241	PHF11_-_50070140.23-P1P2	PHF11	GCGCAGCTGCAGTACAGTCA	-8	rU:dG	0.244	(0.199, 0.289)		0.181	0.192	20	40
PHF11_-_50070140.23-P1P2_249	PHF11_-_50070140.23-P1P2	PHF11	GCGCAGCTGCAGCGCAGTCA	-7	rG:dT	0.255	(0.216, 0.294)		0.120	0.235	30	30
PHF11_-_50070140.23-P1P2_252	PHF11_-_50070140.23-P1P2	PHF11	GCGCAGCTGCAGCCCAGTCA	-7	rC:dT	0.066	(0.049, 0.082)		0.120	0.209	30	50
PHF11_-_50070140.23-P1P2_255	PHF11_-_50070140.23-P1P2	PHF11	GCGCAGCTGCAGCTCAGTCA	-7	rU:dT	0.020	(0.001, 0.040)		0.120	0.186	30	40
PHF11_-_50070140.23-P1P2_257	PHF11_-_50070140.23-P1P2	PHF11	GCGCAGCTGCAGCAAAGTCA	-6	rA:dG	-0.000	(-0.014, 0.013)		0.139	0.164	30	30
PHF11_-_50070140.23-P1P2_260	PHF11_-_50070140.23-P1P2	PHF11	GCGCAGCTGCAGCAGAGTCA	-6	rG:dG	0.022	(0.012, 0.033)		0.139	0.212	30	30
PHF11_-_50070140.23-P1P2_265	PHF11_-_50070140.23-P1P2	PHF11	GCGCAGCTGCAGCATAGTCA	-6	rU:dG	0.001	(-0.015, 0.016)		0.139	0.192	30	60
PHF11_-_50070140.23-P1P2_273	PHF11_-_50070140.23-P1P2	PHF11	GCGCAGCTGCAGCACGGTCA	-5	rG:dT	0.327	(0.290, 0.365)		0.130	0.235	30	50
PHF11_-_50070140.23-P1P2_276	PHF11_-_50070140.23-P1P2	PHF11	GCGCAGCTGCAGCACCGTCA	-5	rC:dT	0.123	(0.096, 0.150)		0.130	0.209	30	30
PHF11_-_50070140.23-P1P2_279	PHF11_-_50070140.23-P1P2	PHF11	GCGCAGCTGCAGCACTGTCA	-5	rU:dT	0.056	(0.033, 0.078)		0.130	0.186	30	30
PHF11_-_50070140.23-P1P2_282	PHF11_-_50070140.23-P1P2	PHF11	GCGCAGCTGCAGCACAATCA	-4	rA:dC	0.009	(-0.006, 0.024)		0.147	0.201	30	40
PHF11_-_50070140.23-P1P2_287	PHF11_-_50070140.23-P1P2	PHF11	GCGCAGCTGCAGCACACTCA	-4	rC:dC	-0.002	(-0.015, 0.011)		0.147	0.165	30	30
PHF11_-_50070140.23-P1P2_290	PHF11_-_50070140.23-P1P2	PHF11	GCGCAGCTGCAGCACATTCA	-4	rU:dC	-0.005	(-0.019, 0.009)		0.147	0.165	30	40
PHF11_-_50070140.23-P1P2_292	PHF11_-_50070140.23-P1P2	PHF11	GCGCAGCTGCAGCACAGACA	-3	rA:dA	0.044	(0.033, 0.055)		0.116	0.182	30	50
PHF11_-_50070140.23-P1P2_295	PHF11_-_50070140.23-P1P2	PHF11	GCGCAGCTGCAGCACAGGCA	-3	rG:dA	0.107	(0.092, 0.123)		0.116	0.200	30	30
PHF11_-_50070140.23-P1P2_298	PHF11_-_50070140.23-P1P2	PHF11	GCGCAGCTGCAGCACAGCCA	-3	rC:dA	0.080	(0.064, 0.095)		0.116	0.225	30	40
PHF11_-_50070140.23-P1P2_305	PHF11_-_50070140.23-P1P2	PHF11	GCGCAGCTGCAGCACAGTAA	-2	rA:dG	0.013	(0.001, 0.026)		0.113	0.164	30	30
PHF11_-_50070140.23-P1P2_308	PHF11_-_50070140.23-P1P2	PHF11	GCGCAGCTGCAGCACAGTGA	-2	rG:dG	0.057	(0.045, 0.070)		0.113	0.212	30	50
PHF11_-_50070140.23-P1P2_313	PHF11_-_50070140.23-P1P2	PHF11	GCGCAGCTGCAGCACAGTTA	-2	rU:dG	0.028	(0.014, 0.043)		0.113	0.192	30	50
PHF11_-_50070140.23-P1P2_321	PHF11_-_50070140.23-P1P2	PHF11	GCGCAGCTGCAGCACAGTCG	-1	rG:dT	0.182	(0.162, 0.202)		0.105	0.235	30	30
PHF11_-_50070140.23-P1P2_324	PHF11_-_50070140.23-P1P2	PHF11	GCGCAGCTGCAGCACAGTCC	-1	rC:dT	0.034	(0.019, 0.049)		0.105	0.209	30	40
PHF11_-_50070140.23-P1P2_327	PHF11_-_50070140.23-P1P2	PHF11	GCGCAGCTGCAGCACAGTCT	-1	rU:dT	0.022	(0.008, 0.035)		0.105	0.186	30	40
PHF11_-_50070170.23-P1P2	PHF11_-_50070170.23-P1P2	PHF11	GTCGCCGCCCCGGCCCGAGA			1.000					40	40
PHF11_-_50070170.23-P1P2_100	PHF11_-_50070170.23-P1P2	PHF11	GACGCCGCCCCGGCCCGAGA	-19	rA:dA	0.710	(0.685, 0.735)		0.260	0.182	40	40
PHF11_-_50070170.23-P1P2_103	PHF11_-_50070170.23-P1P2	PHF11	GGCGCCGCCCCGGCCCGAGA	-19	rG:dA	0.730	(0.701, 0.759)		0.260	0.200	30	30
PHF11_-_50070170.23-P1P2_106	PHF11_-_50070170.23-P1P2	PHF11	GCCGCCGCCCCGGCCCGAGA	-19	rC:dA	0.653	(0.626, 0.679)		0.260	0.225	40	40
PHF11_-_50070170.23-P1P2_113	PHF11_-_50070170.23-P1P2	PHF11	GTAGCCGCCCCGGCCCGAGA	-18	rA:dG	0.683	(0.658, 0.708)		0.218	0.164	40	40
PHF11_-_50070170.23-P1P2_116	PHF11_-_50070170.23-P1P2	PHF11	GTGGCCGCCCCGGCCCGAGA	-18	rG:dG	0.696	(0.673, 0.719)		0.218	0.212	30	30
PHF11_-_50070170.23-P1P2_121	PHF11_-_50070170.23-P1P2	PHF11	GTTGCCGCCCCGGCCCGAGA	-18	rU:dG	0.633	(0.611, 0.655)		0.218	0.192	40	40
PHF11_-_50070170.23-P1P2_126	PHF11_-_50070170.23-P1P2	PHF11	GTCACCGCCCCGGCCCGAGA	-17	rA:dC	0.546	(0.522, 0.569)		0.274	0.201	30	40
PHF11_-_50070170.23-P1P2_131	PHF11_-_50070170.23-P1P2	PHF11	GTCCCCGCCCCGGCCCGAGA	-17	rC:dC	0.558	(0.535, 0.582)		0.274	0.165	40	40
PHF11_-_50070170.23-P1P2_134	PHF11_-_50070170.23-P1P2	PHF11	GTCTCCGCCCCGGCCCGAGA	-17	rU:dC	0.512	(0.486, 0.539)		0.274	0.165	40	50
PHF11_-_50070170.23-P1P2_137	PHF11_-_50070170.23-P1P2	PHF11	GTCGACGCCCCGGCCCGAGA	-16	rA:dG	0.503	(0.477, 0.529)		0.261	0.164	30	30
PHF11_-_50070170.23-P1P2_140	PHF11_-_50070170.23-P1P2	PHF11	GTCGGCGCCCCGGCCCGAGA	-16	rG:dG	0.543	(0.515, 0.571)		0.261	0.212	30	30
PHF11_-_50070170.23-P1P2_145	PHF11_-_50070170.23-P1P2	PHF11	GTCGTCGCCCCGGCCCGAGA	-16	rU:dG	0.572	(0.547, 0.598)		0.261	0.192	40	40
PHF11_-_50070170.23-P1P2_149	PHF11_-_50070170.23-P1P2	PHF11	GTCGCAGCCCCGGCCCGAGA	-15	rA:dG	0.568	(0.537, 0.598)		0.223	0.164	30	40
PHF11_-_50070170.23-P1P2_152	PHF11_-_50070170.23-P1P2	PHF11	GTCGCGGCCCCGGCCCGAGA	-15	rG:dG	0.636	(0.606, 0.665)		0.223	0.212	30	30
PHF11_-_50070170.23-P1P2_157	PHF11_-_50070170.23-P1P2	PHF11	GTCGCTGCCCCGGCCCGAGA	-15	rU:dG	0.662	(0.636, 0.688)		0.223	0.192	40	40
PHF11_-_50070170.23-P1P2_162	PHF11_-_50070170.23-P1P2	PHF11	GTCGCCACCCCGGCCCGAGA	-14	rA:dC	0.575	(0.544, 0.606)		0.256	0.201	30	30
PHF11_-_50070170.23-P1P2_167	PHF11_-_50070170.23-P1P2	PHF11	GTCGCCCCCCCGGCCCGAGA	-14	rC:dC	0.475	(0.442, 0.509)		0.256	0.165	40	40
PHF11_-_50070170.23-P1P2_170	PHF11_-_50070170.23-P1P2	PHF11	GTCGCCTCCCCGGCCCGAGA	-14	rU:dC	0.557	(0.525, 0.589)		0.256	0.165	30	30
PHF11_-_50070170.23-P1P2_173	PHF11_-_50070170.23-P1P2	PHF11	GTCGCCGACCCGGCCCGAGA	-13	rA:dG	0.623	(0.594, 0.652)		0.259	0.164	30	30
PHF11_-_50070170.23-P1P2_176	PHF11_-_50070170.23-P1P2	PHF11	GTCGCCGGCCCGGCCCGAGA	-13	rG:dG	0.662	(0.638, 0.685)		0.259	0.212	40	40
PHF11_-_50070170.23-P1P2_181	PHF11_-_50070170.23-P1P2	PHF11	GTCGCCGTCCCGGCCCGAGA	-13	rU:dG	0.680	(0.659, 0.701)		0.259	0.192	40	40
PHF11_-_50070170.23-P1P2_185	PHF11_-_50070170.23-P1P2	PHF11	GTCGCCGCACCGGCCCGAGA	-12	rA:dG	0.557	(0.529, 0.586)		0.259	0.164	40	50
PHF11_-_50070170.23-P1P2_188	PHF11_-_50070170.23-P1P2	PHF11	GTCGCCGCGCCGGCCCGAGA	-12	rG:dG	0.593	(0.567, 0.619)		0.259	0.212	40	40
PHF11_-_50070170.23-P1P2_193	PHF11_-_50070170.23-P1P2	PHF11	GTCGCCGCTCCGGCCCGAGA	-12	rU:dG	0.668	(0.644, 0.691)		0.259	0.192	40	40
PHF11_-_50070170.23-P1P2_197	PHF11_-_50070170.23-P1P2	PHF11	GTCGCCGCCACGGCCCGAGA	-11	rA:dG	0.371	(0.341, 0.400)		0.242	0.164	40	40
PHF11_-_50070170.23-P1P2_200	PHF11_-_50070170.23-P1P2	PHF11	GTCGCCGCCGCGGCCCGAGA	-11	rG:dG	0.468	(0.443, 0.494)		0.242	0.212	20	20
PHF11_-_50070170.23-P1P2_205	PHF11_-_50070170.23-P1P2	PHF11	GTCGCCGCCTCGGCCCGAGA	-11	rU:dG	0.554	(0.527, 0.581)		0.242	0.192	20	20
PHF11_-_50070170.23-P1P2_209	PHF11_-_50070170.23-P1P2	PHF11	GTCGCCGCCCAGGCCCGAGA	-10	rA:dG	0.238	(0.213, 0.263)		0.204	0.164	40	50
PHF11_-_50070170.23-P1P2_212	PHF11_-_50070170.23-P1P2	PHF11	GTCGCCGCCCGGGCCCGAGA	-10	rG:dG	0.378	(0.352, 0.404)		0.204	0.212	30	30
PHF11_-_50070170.23-P1P2_217	PHF11_-_50070170.23-P1P2	PHF11	GTCGCCGCCCTGGCCCGAGA	-10	rU:dG	0.466	(0.437, 0.495)		0.204	0.192	30	40
PHF11_-_50070170.23-P1P2_222	PHF11_-_50070170.23-P1P2	PHF11	GTCGCCGCCCCAGCCCGAGA	-9	rA:dC	0.190	(0.173, 0.207)		0.191	0.201	20	30
PHF11_-_50070170.23-P1P2_227	PHF11_-_50070170.23-P1P2	PHF11	GTCGCCGCCCCCGCCCGAGA	-9	rC:dC	0.133	(0.120, 0.146)		0.191	0.165	30	40
PHF11_-_50070170.23-P1P2_230	PHF11_-_50070170.23-P1P2	PHF11	GTCGCCGCCCCTGCCCGAGA	-9	rU:dC	0.134	(0.122, 0.145)		0.191	0.165	30	40
PHF11_-_50070170.23-P1P2_234	PHF11_-_50070170.23-P1P2	PHF11	GTCGCCGCCCCGACCCGAGA	-8	rA:dC	0.203	(0.184, 0.222)		0.181	0.201	50	50
PHF11_-_50070170.23-P1P2_239	PHF11_-_50070170.23-P1P2	PHF11	GTCGCCGCCCCGCCCCGAGA	-8	rC:dC	0.141	(0.126, 0.156)		0.181	0.165	30	30
PHF11_-_50070170.23-P1P2_242	PHF11_-_50070170.23-P1P2	PHF11	GTCGCCGCCCCGTCCCGAGA	-8	rU:dC	0.123	(0.111, 0.135)		0.181	0.165	30	40
PHF11_-_50070170.23-P1P2_245	PHF11_-_50070170.23-P1P2	PHF11	GTCGCCGCCCCGGACCGAGA	-7	rA:dG	0.115	(0.100, 0.130)		0.120	0.164	40	50
PHF11_-_50070170.23-P1P2_248	PHF11_-_50070170.23-P1P2	PHF11	GTCGCCGCCCCGGGCCGAGA	-7	rG:dG	0.146	(0.130, 0.162)		0.120	0.212	40	40
PHF11_-_50070170.23-P1P2_253	PHF11_-_50070170.23-P1P2	PHF11	GTCGCCGCCCCGGTCCGAGA	-7	rU:dG	0.170	(0.152, 0.189)		0.120	0.192	40	50
PHF11_-_50070170.23-P1P2_257	PHF11_-_50070170.23-P1P2	PHF11	GTCGCCGCCCCGGCACGAGA	-6	rA:dG	0.067	(0.054, 0.080)		0.139	0.164	30	30
PHF11_-_50070170.23-P1P2_260	PHF11_-_50070170.23-P1P2	PHF11	GTCGCCGCCCCGGCGCGAGA	-6	rG:dG	0.066	(0.055, 0.077)		0.139	0.212	40	40
PHF11_-_50070170.23-P1P2_265	PHF11_-_50070170.23-P1P2	PHF11	GTCGCCGCCCCGGCTCGAGA	-6	rU:dG	0.105	(0.091, 0.118)		0.139	0.192	40	40
PHF11_-_50070170.23-P1P2_269	PHF11_-_50070170.23-P1P2	PHF11	GTCGCCGCCCCGGCCAGAGA	-5	rA:dG	0.118	(0.100, 0.135)		0.130	0.164	30	30
PHF11_-_50070170.23-P1P2_272	PHF11_-_50070170.23-P1P2	PHF11	GTCGCCGCCCCGGCCGGAGA	-5	rG:dG	0.159	(0.137, 0.180)		0.130	0.212	40	40
PHF11_-_50070170.23-P1P2_277	PHF11_-_50070170.23-P1P2	PHF11	GTCGCCGCCCCGGCCTGAGA	-5	rU:dG	0.153	(0.134, 0.171)		0.130	0.192	30	40
PHF11_-_50070170.23-P1P2_282	PHF11_-_50070170.23-P1P2	PHF11	GTCGCCGCCCCGGCCCAAGA	-4	rA:dC	0.123	(0.108, 0.138)		0.147	0.201	30	40
PHF11_-_50070170.23-P1P2_287	PHF11_-_50070170.23-P1P2	PHF11	GTCGCCGCCCCGGCCCCAGA	-4	rC:dC	0.070	(0.057, 0.083)		0.147	0.165	30	30
PHF11_-_50070170.23-P1P2_290	PHF11_-_50070170.23-P1P2	PHF11	GTCGCCGCCCCGGCCCTAGA	-4	rU:dC	0.081	(0.069, 0.093)		0.147	0.165	50	50
PHF11_-_50070170.23-P1P2_297	PHF11_-_50070170.23-P1P2	PHF11	GTCGCCGCCCCGGCCCGGGA	-3	rG:dT	0.499	(0.476, 0.521)		0.116	0.235	20	20
PHF11_-_50070170.23-P1P2_300	PHF11_-_50070170.23-P1P2	PHF11	GTCGCCGCCCCGGCCCGCGA	-3	rC:dT	0.148	(0.131, 0.165)		0.116	0.209	40	40
PHF11_-_50070170.23-P1P2_303	PHF11_-_50070170.23-P1P2	PHF11	GTCGCCGCCCCGGCCCGTGA	-3	rU:dT	0.208	(0.187, 0.230)		0.116	0.186	30	50
PHF11_-_50070170.23-P1P2_306	PHF11_-_50070170.23-P1P2	PHF11	GTCGCCGCCCCGGCCCGAAA	-2	rA:dC	0.116	(0.102, 0.130)		0.113	0.201	50	60
PHF11_-_50070170.23-P1P2_311	PHF11_-_50070170.23-P1P2	PHF11	GTCGCCGCCCCGGCCCGACA	-2	rC:dC	0.073	(0.063, 0.084)		0.113	0.165	30	40
PHF11_-_50070170.23-P1P2_314	PHF11_-_50070170.23-P1P2	PHF11	GTCGCCGCCCCGGCCCGATA	-2	rU:dC	0.081	(0.071, 0.091)		0.113	0.165	50	50
PHF11_-_50070170.23-P1P2_321	PHF11_-_50070170.23-P1P2	PHF11	GTCGCCGCCCCGGCCCGAGG	-1	rG:dT	0.364	(0.339, 0.390)		0.105	0.235	30	30
PHF11_-_50070170.23-P1P2_324	PHF11_-_50070170.23-P1P2	PHF11	GTCGCCGCCCCGGCCCGAGC	-1	rC:dT	0.137	(0.120, 0.153)		0.105	0.209	30	30
PHF11_-_50070170.23-P1P2_327	PHF11_-_50070170.23-P1P2	PHF11	GTCGCCGCCCCGGCCCGAGT	-1	rU:dT	0.160	(0.139, 0.181)		0.105	0.186	40	50
PHF12_+_27278322.23-P1P2	PHF12_+_27278322.23-P1P2	PHF12	GGATACCCCCAGCCCCGGGA			1.000					30	40	PHF12_+_27278322.23-P1P2_00
PHF12_+_27278322.23-P1P2_102	PHF12_+_27278322.23-P1P2	PHF12	GAATACCCCCAGCCCCGGGA	-19	rA:dC	0.868	(0.841, 0.895)		0.260	0.201	40	50
PHF12_+_27278322.23-P1P2_107	PHF12_+_27278322.23-P1P2	PHF12	GCATACCCCCAGCCCCGGGA	-19	rC:dC	0.860	(0.837, 0.882)		0.260	0.165	30	40
PHF12_+_27278322.23-P1P2_110	PHF12_+_27278322.23-P1P2	PHF12	GTATACCCCCAGCCCCGGGA	-19	rU:dC	0.847	(0.823, 0.871)		0.260	0.165	40	40
PHF12_+_27278322.23-P1P2_117	PHF12_+_27278322.23-P1P2	PHF12	GGGTACCCCCAGCCCCGGGA	-18	rG:dT	0.916	(0.884, 0.948)		0.218	0.235	30	30	PHF12_+_27278322.23-P1P2_03
PHF12_+_27278322.23-P1P2_120	PHF12_+_27278322.23-P1P2	PHF12	GGCTACCCCCAGCCCCGGGA	-18	rC:dT	0.913	(0.883, 0.943)		0.218	0.209	30	40
PHF12_+_27278322.23-P1P2_123	PHF12_+_27278322.23-P1P2	PHF12	GGTTACCCCCAGCCCCGGGA	-18	rU:dT	0.859	(0.831, 0.888)		0.218	0.186	20	40
PHF12_+_27278322.23-P1P2_124	PHF12_+_27278322.23-P1P2	PHF12	GGAAACCCCCAGCCCCGGGA	-17	rA:dA	0.822	(0.798, 0.845)		0.274	0.182	30	40
PHF12_+_27278322.23-P1P2_127	PHF12_+_27278322.23-P1P2	PHF12	GGAGACCCCCAGCCCCGGGA	-17	rG:dA	0.842	(0.814, 0.870)		0.274	0.200	30	30	PHF12_+_27278322.23-P1P2_01
PHF12_+_27278322.23-P1P2_130	PHF12_+_27278322.23-P1P2	PHF12	GGACACCCCCAGCCCCGGGA	-17	rC:dA	0.847	(0.821, 0.873)		0.274	0.225	30	40
PHF12_+_27278322.23-P1P2_141	PHF12_+_27278322.23-P1P2	PHF12	GGATGCCCCCAGCCCCGGGA	-16	rG:dT	0.879	(0.848, 0.910)		0.261	0.235	20	40
PHF12_+_27278322.23-P1P2_144	PHF12_+_27278322.23-P1P2	PHF12	GGATCCCCCCAGCCCCGGGA	-16	rC:dT	0.827	(0.797, 0.858)		0.261	0.209	30	30
PHF12_+_27278322.23-P1P2_147	PHF12_+_27278322.23-P1P2	PHF12	GGATTCCCCCAGCCCCGGGA	-16	rU:dT	0.784	(0.752, 0.816)		0.261	0.186	30	40	PHF12_+_27278322.23-P1P2_02
PHF12_+_27278322.23-P1P2_149	PHF12_+_27278322.23-P1P2	PHF12	GGATAACCCCAGCCCCGGGA	-15	rA:dG	0.729	(0.699, 0.759)		0.223	0.164	30	40
PHF12_+_27278322.23-P1P2_152	PHF12_+_27278322.23-P1P2	PHF12	GGATAGCCCCAGCCCCGGGA	-15	rG:dG	0.751	(0.722, 0.780)		0.223	0.212	20	40
PHF12_+_27278322.23-P1P2_157	PHF12_+_27278322.23-P1P2	PHF12	GGATATCCCCAGCCCCGGGA	-15	rU:dG	0.797	(0.770, 0.824)		0.223	0.192	30	40
PHF12_+_27278322.23-P1P2_161	PHF12_+_27278322.23-P1P2	PHF12	GGATACACCCAGCCCCGGGA	-14	rA:dG	0.746	(0.719, 0.773)		0.256	0.164	30	30
PHF12_+_27278322.23-P1P2_164	PHF12_+_27278322.23-P1P2	PHF12	GGATACGCCCAGCCCCGGGA	-14	rG:dG	0.741	(0.718, 0.765)		0.256	0.212	30	30
PHF12_+_27278322.23-P1P2_169	PHF12_+_27278322.23-P1P2	PHF12	GGATACTCCCAGCCCCGGGA	-14	rU:dG	0.807	(0.782, 0.832)		0.256	0.192	30	40
PHF12_+_27278322.23-P1P2_173	PHF12_+_27278322.23-P1P2	PHF12	GGATACCACCAGCCCCGGGA	-13	rA:dG	0.756	(0.735, 0.777)		0.259	0.164	30	40
PHF12_+_27278322.23-P1P2_176	PHF12_+_27278322.23-P1P2	PHF12	GGATACCGCCAGCCCCGGGA	-13	rG:dG	0.740	(0.719, 0.760)		0.259	0.212	30	30
PHF12_+_27278322.23-P1P2_181	PHF12_+_27278322.23-P1P2	PHF12	GGATACCTCCAGCCCCGGGA	-13	rU:dG	0.813	(0.789, 0.837)		0.259	0.192	30	40
PHF12_+_27278322.23-P1P2_185	PHF12_+_27278322.23-P1P2	PHF12	GGATACCCACAGCCCCGGGA	-12	rA:dG	0.692	(0.666, 0.717)		0.259	0.164	20	20
PHF12_+_27278322.23-P1P2_188	PHF12_+_27278322.23-P1P2	PHF12	GGATACCCGCAGCCCCGGGA	-12	rG:dG	0.705	(0.682, 0.728)		0.259	0.212	30	30
PHF12_+_27278322.23-P1P2_193	PHF12_+_27278322.23-P1P2	PHF12	GGATACCCTCAGCCCCGGGA	-12	rU:dG	0.770	(0.746, 0.795)		0.259	0.192	30	40
PHF12_+_27278322.23-P1P2_197	PHF12_+_27278322.23-P1P2	PHF12	GGATACCCCAAGCCCCGGGA	-11	rA:dG	0.554	(0.529, 0.580)		0.242	0.164	30	40
PHF12_+_27278322.23-P1P2_200	PHF12_+_27278322.23-P1P2	PHF12	GGATACCCCGAGCCCCGGGA	-11	rG:dG	0.629	(0.608, 0.649)		0.242	0.212	30	40	PHF12_+_27278322.23-P1P2_08
PHF12_+_27278322.23-P1P2_205	PHF12_+_27278322.23-P1P2	PHF12	GGATACCCCTAGCCCCGGGA	-11	rU:dG	0.704	(0.679, 0.729)		0.242	0.192	40	40
PHF12_+_27278322.23-P1P2_213	PHF12_+_27278322.23-P1P2	PHF12	GGATACCCCCGGCCCCGGGA	-10	rG:dT	0.770	(0.746, 0.793)		0.204	0.235	30	30
PHF12_+_27278322.23-P1P2_216	PHF12_+_27278322.23-P1P2	PHF12	GGATACCCCCCGCCCCGGGA	-10	rC:dT	0.557	(0.531, 0.584)		0.204	0.209	30	30
PHF12_+_27278322.23-P1P2_219	PHF12_+_27278322.23-P1P2	PHF12	GGATACCCCCTGCCCCGGGA	-10	rU:dT	0.573	(0.546, 0.599)		0.204	0.186	30	30	PHF12_+_27278322.23-P1P2_07
PHF12_+_27278322.23-P1P2_222	PHF12_+_27278322.23-P1P2	PHF12	GGATACCCCCAACCCCGGGA	-9	rA:dC	0.332	(0.301, 0.364)		0.191	0.201	40	40
PHF12_+_27278322.23-P1P2_227	PHF12_+_27278322.23-P1P2	PHF12	GGATACCCCCACCCCCGGGA	-9	rC:dC	0.223	(0.198, 0.248)		0.191	0.165	30	30	PHF12_+_27278322.23-P1P2_04
PHF12_+_27278322.23-P1P2_230	PHF12_+_27278322.23-P1P2	PHF12	GGATACCCCCATCCCCGGGA	-9	rU:dC	0.228	(0.203, 0.252)		0.191	0.165	30	50	PHF12_+_27278322.23-P1P2_06
PHF12_+_27278322.23-P1P2_233	PHF12_+_27278322.23-P1P2	PHF12	GGATACCCCCAGACCCGGGA	-8	rA:dG	0.270	(0.240, 0.300)		0.181	0.164	30	40
PHF12_+_27278322.23-P1P2_236	PHF12_+_27278322.23-P1P2	PHF12	GGATACCCCCAGGCCCGGGA	-8	rG:dG	0.462	(0.432, 0.491)		0.181	0.212	30	40	PHF12_+_27278322.23-P1P2_05
PHF12_+_27278322.23-P1P2_241	PHF12_+_27278322.23-P1P2	PHF12	GGATACCCCCAGTCCCGGGA	-8	rU:dG	0.622	(0.595, 0.648)		0.181	0.192	30	40
PHF12_+_27278322.23-P1P2_245	PHF12_+_27278322.23-P1P2	PHF12	GGATACCCCCAGCACCGGGA	-7	rA:dG	0.129	(0.112, 0.145)		0.120	0.164	40	50
PHF12_+_27278322.23-P1P2_248	PHF12_+_27278322.23-P1P2	PHF12	GGATACCCCCAGCGCCGGGA	-7	rG:dG	0.158	(0.139, 0.178)		0.120	0.212	30	30	PHF12_+_27278322.23-P1P2_14
PHF12_+_27278322.23-P1P2_253	PHF12_+_27278322.23-P1P2	PHF12	GGATACCCCCAGCTCCGGGA	-7	rU:dG	0.241	(0.217, 0.266)		0.120	0.192	30	30	PHF12_+_27278322.23-P1P2_15
PHF12_+_27278322.23-P1P2_257	PHF12_+_27278322.23-P1P2	PHF12	GGATACCCCCAGCCACGGGA	-6	rA:dG	0.118	(0.101, 0.135)		0.139	0.164	50	50
PHF12_+_27278322.23-P1P2_260	PHF12_+_27278322.23-P1P2	PHF12	GGATACCCCCAGCCGCGGGA	-6	rG:dG	0.100	(0.086, 0.115)		0.139	0.212	30	30	PHF12_+_27278322.23-P1P2_13
PHF12_+_27278322.23-P1P2_265	PHF12_+_27278322.23-P1P2	PHF12	GGATACCCCCAGCCTCGGGA	-6	rU:dG	0.171	(0.154, 0.188)		0.139	0.192	30	50
PHF12_+_27278322.23-P1P2_269	PHF12_+_27278322.23-P1P2	PHF12	GGATACCCCCAGCCCAGGGA	-5	rA:dG	0.231	(0.206, 0.256)		0.130	0.164	20	30
PHF12_+_27278322.23-P1P2_272	PHF12_+_27278322.23-P1P2	PHF12	GGATACCCCCAGCCCGGGGA	-5	rG:dG	0.253	(0.229, 0.276)		0.130	0.212	30	30
PHF12_+_27278322.23-P1P2_277	PHF12_+_27278322.23-P1P2	PHF12	GGATACCCCCAGCCCTGGGA	-5	rU:dG	0.286	(0.258, 0.315)		0.130	0.192	20	30
PHF12_+_27278322.23-P1P2_282	PHF12_+_27278322.23-P1P2	PHF12	GGATACCCCCAGCCCCAGGA	-4	rA:dC	0.240	(0.217, 0.263)		0.147	0.201	20	30
PHF12_+_27278322.23-P1P2_287	PHF12_+_27278322.23-P1P2	PHF12	GGATACCCCCAGCCCCCGGA	-4	rC:dC	0.103	(0.089, 0.116)		0.147	0.165	30	40
PHF12_+_27278322.23-P1P2_290	PHF12_+_27278322.23-P1P2	PHF12	GGATACCCCCAGCCCCTGGA	-4	rU:dC	0.130	(0.116, 0.145)		0.147	0.165	20	40
PHF12_+_27278322.23-P1P2_294	PHF12_+_27278322.23-P1P2	PHF12	GGATACCCCCAGCCCCGAGA	-3	rA:dC	0.177	(0.160, 0.194)		0.116	0.201	30	50
PHF12_+_27278322.23-P1P2_299	PHF12_+_27278322.23-P1P2	PHF12	GGATACCCCCAGCCCCGCGA	-3	rC:dC	0.091	(0.079, 0.103)		0.116	0.165	30	50
PHF12_+_27278322.23-P1P2_302	PHF12_+_27278322.23-P1P2	PHF12	GGATACCCCCAGCCCCGTGA	-3	rU:dC	0.116	(0.100, 0.131)		0.116	0.165	40	50	PHF12_+_27278322.23-P1P2_12
PHF12_+_27278322.23-P1P2_306	PHF12_+_27278322.23-P1P2	PHF12	GGATACCCCCAGCCCCGGAA	-2	rA:dC	0.222	(0.201, 0.244)		0.113	0.201	30	40
PHF12_+_27278322.23-P1P2_311	PHF12_+_27278322.23-P1P2	PHF12	GGATACCCCCAGCCCCGGCA	-2	rC:dC	0.102	(0.092, 0.113)		0.113	0.165	30	40
PHF12_+_27278322.23-P1P2_314	PHF12_+_27278322.23-P1P2	PHF12	GGATACCCCCAGCCCCGGTA	-2	rU:dC	0.126	(0.115, 0.137)		0.113	0.165	30	40
PHF12_+_27278322.23-P1P2_321	PHF12_+_27278322.23-P1P2	PHF12	GGATACCCCCAGCCCCGGGG	-1	rG:dT	0.467	(0.441, 0.493)		0.105	0.235	30	30
PHF12_+_27278322.23-P1P2_324	PHF12_+_27278322.23-P1P2	PHF12	GGATACCCCCAGCCCCGGGC	-1	rC:dT	0.205	(0.184, 0.225)		0.105	0.209	30	40
PHF12_+_27278322.23-P1P2_327	PHF12_+_27278322.23-P1P2	PHF12	GGATACCCCCAGCCCCGGGT	-1	rU:dT	0.256	(0.226, 0.285)		0.105	0.186	30	40	PHF12_+_27278322.23-P1P2_11
PHF12_+_27278440.23-P1P2	PHF12_+_27278440.23-P1P2	PHF12	GGCAGCCGGGACGCAGACGG			1.000					40	50
PHF12_+_27278440.23-P1P2_102	PHF12_+_27278440.23-P1P2	PHF12	GACAGCCGGGACGCAGACGG	-19	rA:dC	0.884	(0.864, 0.904)		0.260	0.201	40	40
PHF12_+_27278440.23-P1P2_107	PHF12_+_27278440.23-P1P2	PHF12	GCCAGCCGGGACGCAGACGG	-19	rC:dC	0.855	(0.837, 0.873)		0.260	0.165	40	50
PHF12_+_27278440.23-P1P2_110	PHF12_+_27278440.23-P1P2	PHF12	GTCAGCCGGGACGCAGACGG	-19	rU:dC	0.819	(0.799, 0.838)		0.260	0.165	50	50
PHF12_+_27278440.23-P1P2_113	PHF12_+_27278440.23-P1P2	PHF12	GGAAGCCGGGACGCAGACGG	-18	rA:dG	0.872	(0.845, 0.898)		0.218	0.164	30	50
PHF12_+_27278440.23-P1P2_116	PHF12_+_27278440.23-P1P2	PHF12	GGGAGCCGGGACGCAGACGG	-18	rG:dG	0.869	(0.845, 0.892)		0.218	0.212	40	40
PHF12_+_27278440.23-P1P2_121	PHF12_+_27278440.23-P1P2	PHF12	GGTAGCCGGGACGCAGACGG	-18	rU:dG	0.860	(0.829, 0.890)		0.218	0.192	40	40
PHF12_+_27278440.23-P1P2_129	PHF12_+_27278440.23-P1P2	PHF12	GGCGGCCGGGACGCAGACGG	-17	rG:dT	0.998	(0.969, 1.026)		0.274	0.235	40	40
PHF12_+_27278440.23-P1P2_132	PHF12_+_27278440.23-P1P2	PHF12	GGCCGCCGGGACGCAGACGG	-17	rC:dT	0.901	(0.874, 0.927)		0.274	0.209	40	50
PHF12_+_27278440.23-P1P2_135	PHF12_+_27278440.23-P1P2	PHF12	GGCTGCCGGGACGCAGACGG	-17	rU:dT	0.829	(0.801, 0.856)		0.274	0.186	40	40
PHF12_+_27278440.23-P1P2_138	PHF12_+_27278440.23-P1P2	PHF12	GGCAACCGGGACGCAGACGG	-16	rA:dC	0.730	(0.702, 0.758)		0.261	0.201	40	50
PHF12_+_27278440.23-P1P2_143	PHF12_+_27278440.23-P1P2	PHF12	GGCACCCGGGACGCAGACGG	-16	rC:dC	0.732	(0.699, 0.765)		0.261	0.165	40	40
PHF12_+_27278440.23-P1P2_146	PHF12_+_27278440.23-P1P2	PHF12	GGCATCCGGGACGCAGACGG	-16	rU:dC	0.662	(0.631, 0.692)		0.261	0.165	40	50
PHF12_+_27278440.23-P1P2_149	PHF12_+_27278440.23-P1P2	PHF12	GGCAGACGGGACGCAGACGG	-15	rA:dG	0.753	(0.720, 0.786)		0.223	0.164	30	50
PHF12_+_27278440.23-P1P2_152	PHF12_+_27278440.23-P1P2	PHF12	GGCAGGCGGGACGCAGACGG	-15	rG:dG	0.819	(0.783, 0.855)		0.223	0.212	40	40
PHF12_+_27278440.23-P1P2_157	PHF12_+_27278440.23-P1P2	PHF12	GGCAGTCGGGACGCAGACGG	-15	rU:dG	0.893	(0.860, 0.926)		0.223	0.192	40	50
PHF12_+_27278440.23-P1P2_161	PHF12_+_27278440.23-P1P2	PHF12	GGCAGCAGGGACGCAGACGG	-14	rA:dG	0.747	(0.714, 0.780)		0.256	0.164	40	40
PHF12_+_27278440.23-P1P2_164	PHF12_+_27278440.23-P1P2	PHF12	GGCAGCGGGGACGCAGACGG	-14	rG:dG	0.794	(0.765, 0.824)		0.256	0.212	30	40
PHF12_+_27278440.23-P1P2_169	PHF12_+_27278440.23-P1P2	PHF12	GGCAGCTGGGACGCAGACGG	-14	rU:dG	0.857	(0.831, 0.884)		0.256	0.192	40	40
PHF12_+_27278440.23-P1P2_174	PHF12_+_27278440.23-P1P2	PHF12	GGCAGCCAGGACGCAGACGG	-13	rA:dC	0.696	(0.664, 0.729)		0.259	0.201	30	40
PHF12_+_27278440.23-P1P2_179	PHF12_+_27278440.23-P1P2	PHF12	GGCAGCCCGGACGCAGACGG	-13	rC:dC	0.549	(0.521, 0.576)		0.259	0.165	40	50
PHF12_+_27278440.23-P1P2_182	PHF12_+_27278440.23-P1P2	PHF12	GGCAGCCTGGACGCAGACGG	-13	rU:dC	0.686	(0.655, 0.717)		0.259	0.165	40	50
PHF12_+_27278440.23-P1P2_186	PHF12_+_27278440.23-P1P2	PHF12	GGCAGCCGAGACGCAGACGG	-12	rA:dC	0.585	(0.549, 0.621)		0.259	0.201	30	30
PHF12_+_27278440.23-P1P2_191	PHF12_+_27278440.23-P1P2	PHF12	GGCAGCCGCGACGCAGACGG	-12	rC:dC	0.322	(0.292, 0.351)		0.259	0.165	40	50
PHF12_+_27278440.23-P1P2_194	PHF12_+_27278440.23-P1P2	PHF12	GGCAGCCGTGACGCAGACGG	-12	rU:dC	0.456	(0.417, 0.495)		0.259	0.165	30	40
PHF12_+_27278440.23-P1P2_198	PHF12_+_27278440.23-P1P2	PHF12	GGCAGCCGGAACGCAGACGG	-11	rA:dC	0.389	(0.356, 0.423)		0.242	0.201	40	40
PHF12_+_27278440.23-P1P2_203	PHF12_+_27278440.23-P1P2	PHF12	GGCAGCCGGCACGCAGACGG	-11	rC:dC	0.133	(0.110, 0.157)		0.242	0.165	40	40
PHF12_+_27278440.23-P1P2_206	PHF12_+_27278440.23-P1P2	PHF12	GGCAGCCGGTACGCAGACGG	-11	rU:dC	0.214	(0.182, 0.245)		0.242	0.165	50	50
PHF12_+_27278440.23-P1P2_213	PHF12_+_27278440.23-P1P2	PHF12	GGCAGCCGGGGCGCAGACGG	-10	rG:dT	0.735	(0.716, 0.754)		0.204	0.235	30	30
PHF12_+_27278440.23-P1P2_216	PHF12_+_27278440.23-P1P2	PHF12	GGCAGCCGGGCCGCAGACGG	-10	rC:dT	0.470	(0.433, 0.507)		0.204	0.209	30	50
PHF12_+_27278440.23-P1P2_219	PHF12_+_27278440.23-P1P2	PHF12	GGCAGCCGGGTCGCAGACGG	-10	rU:dT	0.519	(0.489, 0.548)		0.204	0.186	30	30
PHF12_+_27278440.23-P1P2_221	PHF12_+_27278440.23-P1P2	PHF12	GGCAGCCGGGAAGCAGACGG	-9	rA:dG	0.223	(0.194, 0.252)		0.191	0.164	20	40
PHF12_+_27278440.23-P1P2_224	PHF12_+_27278440.23-P1P2	PHF12	GGCAGCCGGGAGGCAGACGG	-9	rG:dG	0.520	(0.492, 0.548)		0.191	0.212	30	40
PHF12_+_27278440.23-P1P2_229	PHF12_+_27278440.23-P1P2	PHF12	GGCAGCCGGGATGCAGACGG	-9	rU:dG	0.635	(0.607, 0.664)		0.191	0.192	20	30
PHF12_+_27278440.23-P1P2_234	PHF12_+_27278440.23-P1P2	PHF12	GGCAGCCGGGACACAGACGG	-8	rA:dC	0.181	(0.162, 0.200)		0.181	0.201	30	30
PHF12_+_27278440.23-P1P2_239	PHF12_+_27278440.23-P1P2	PHF12	GGCAGCCGGGACCCAGACGG	-8	rC:dC	0.127	(0.113, 0.142)		0.181	0.165	30	30
PHF12_+_27278440.23-P1P2_242	PHF12_+_27278440.23-P1P2	PHF12	GGCAGCCGGGACTCAGACGG	-8	rU:dC	0.085	(0.071, 0.099)		0.181	0.165	30	30
PHF12_+_27278440.23-P1P2_245	PHF12_+_27278440.23-P1P2	PHF12	GGCAGCCGGGACGAAGACGG	-7	rA:dG	0.092	(0.077, 0.107)		0.120	0.164	40	50
PHF12_+_27278440.23-P1P2_248	PHF12_+_27278440.23-P1P2	PHF12	GGCAGCCGGGACGGAGACGG	-7	rG:dG	0.175	(0.159, 0.192)		0.120	0.212	30	40
PHF12_+_27278440.23-P1P2_253	PHF12_+_27278440.23-P1P2	PHF12	GGCAGCCGGGACGTAGACGG	-7	rU:dG	0.174	(0.155, 0.193)		0.120	0.192	40	60
PHF12_+_27278440.23-P1P2_261	PHF12_+_27278440.23-P1P2	PHF12	GGCAGCCGGGACGCGGACGG	-6	rG:dT	0.368	(0.346, 0.390)		0.139	0.235	30	30
PHF12_+_27278440.23-P1P2_264	PHF12_+_27278440.23-P1P2	PHF12	GGCAGCCGGGACGCCGACGG	-6	rC:dT	0.170	(0.153, 0.188)		0.139	0.209	40	40
PHF12_+_27278440.23-P1P2_267	PHF12_+_27278440.23-P1P2	PHF12	GGCAGCCGGGACGCTGACGG	-6	rU:dT	0.169	(0.145, 0.192)		0.139	0.186	40	40
PHF12_+_27278440.23-P1P2_270	PHF12_+_27278440.23-P1P2	PHF12	GGCAGCCGGGACGCAAACGG	-5	rA:dC	0.117	(0.098, 0.136)		0.130	0.201	40	50
PHF12_+_27278440.23-P1P2_275	PHF12_+_27278440.23-P1P2	PHF12	GGCAGCCGGGACGCACACGG	-5	rC:dC	0.049	(0.036, 0.062)		0.130	0.165	30	30
PHF12_+_27278440.23-P1P2_278	PHF12_+_27278440.23-P1P2	PHF12	GGCAGCCGGGACGCATACGG	-5	rU:dC	0.052	(0.039, 0.066)		0.130	0.165	50	60
PHF12_+_27278440.23-P1P2_285	PHF12_+_27278440.23-P1P2	PHF12	GGCAGCCGGGACGCAGGCGG	-4	rG:dT	0.476	(0.455, 0.498)		0.147	0.235	30	40
PHF12_+_27278440.23-P1P2_288	PHF12_+_27278440.23-P1P2	PHF12	GGCAGCCGGGACGCAGCCGG	-4	rC:dT	0.143	(0.118, 0.167)		0.147	0.209	30	30
PHF12_+_27278440.23-P1P2_291	PHF12_+_27278440.23-P1P2	PHF12	GGCAGCCGGGACGCAGTCGG	-4	rU:dT	0.150	(0.130, 0.171)		0.147	0.186	40	40
PHF12_+_27278440.23-P1P2_293	PHF12_+_27278440.23-P1P2	PHF12	GGCAGCCGGGACGCAGAAGG	-3	rA:dG	0.090	(0.072, 0.108)		0.116	0.164	30	30
PHF12_+_27278440.23-P1P2_296	PHF12_+_27278440.23-P1P2	PHF12	GGCAGCCGGGACGCAGAGGG	-3	rG:dG	0.203	(0.183, 0.223)		0.116	0.212	30	40
PHF12_+_27278440.23-P1P2_301	PHF12_+_27278440.23-P1P2	PHF12	GGCAGCCGGGACGCAGATGG	-3	rU:dG	0.179	(0.162, 0.195)		0.116	0.192	30	50
PHF12_+_27278440.23-P1P2_306	PHF12_+_27278440.23-P1P2	PHF12	GGCAGCCGGGACGCAGACAG	-2	rA:dC	0.098	(0.083, 0.113)		0.113	0.201	30	40
PHF12_+_27278440.23-P1P2_311	PHF12_+_27278440.23-P1P2	PHF12	GGCAGCCGGGACGCAGACCG	-2	rC:dC	0.046	(0.034, 0.058)		0.113	0.165	30	40
PHF12_+_27278440.23-P1P2_314	PHF12_+_27278440.23-P1P2	PHF12	GGCAGCCGGGACGCAGACTG	-2	rU:dC	0.047	(0.037, 0.058)		0.113	0.165	30	40
PHF12_+_27278440.23-P1P2_318	PHF12_+_27278440.23-P1P2	PHF12	GGCAGCCGGGACGCAGACGA	-1	rA:dC	0.084	(0.067, 0.102)		0.105	0.201	40	50
PHF12_+_27278440.23-P1P2_323	PHF12_+_27278440.23-P1P2	PHF12	GGCAGCCGGGACGCAGACGC	-1	rC:dC	0.045	(0.034, 0.055)		0.105	0.165	30	40
PHF12_+_27278440.23-P1P2_326	PHF12_+_27278440.23-P1P2	PHF12	GGCAGCCGGGACGCAGACGT	-1	rU:dC	0.048	(0.037, 0.058)		0.105	0.165	30	50
PHF12_+_27278516.23-P1P2	PHF12_+_27278516.23-P1P2	PHF12	GGCGGCGAGCGCCGATCCCG			1.000					40	40
PHF12_+_27278516.23-P1P2_102	PHF12_+_27278516.23-P1P2	PHF12	GACGGCGAGCGCCGATCCCG	-19	rA:dC	0.873	(0.845, 0.900)		0.260	0.201	30	50
PHF12_+_27278516.23-P1P2_107	PHF12_+_27278516.23-P1P2	PHF12	GCCGGCGAGCGCCGATCCCG	-19	rC:dC	0.847	(0.821, 0.873)		0.260	0.165	40	50
PHF12_+_27278516.23-P1P2_110	PHF12_+_27278516.23-P1P2	PHF12	GTCGGCGAGCGCCGATCCCG	-19	rU:dC	0.856	(0.830, 0.881)		0.260	0.165	40	50
PHF12_+_27278516.23-P1P2_113	PHF12_+_27278516.23-P1P2	PHF12	GGAGGCGAGCGCCGATCCCG	-18	rA:dG	0.845	(0.820, 0.870)		0.218	0.164	40	40
PHF12_+_27278516.23-P1P2_116	PHF12_+_27278516.23-P1P2	PHF12	GGGGGCGAGCGCCGATCCCG	-18	rG:dG	0.838	(0.813, 0.863)		0.218	0.212	30	30
PHF12_+_27278516.23-P1P2_121	PHF12_+_27278516.23-P1P2	PHF12	GGTGGCGAGCGCCGATCCCG	-18	rU:dG	0.820	(0.795, 0.845)		0.218	0.192	30	40
PHF12_+_27278516.23-P1P2_126	PHF12_+_27278516.23-P1P2	PHF12	GGCAGCGAGCGCCGATCCCG	-17	rA:dC	0.716	(0.683, 0.750)		0.274	0.201	40	40
PHF12_+_27278516.23-P1P2_131	PHF12_+_27278516.23-P1P2	PHF12	GGCCGCGAGCGCCGATCCCG	-17	rC:dC	0.723	(0.694, 0.752)		0.274	0.165	40	40
PHF12_+_27278516.23-P1P2_134	PHF12_+_27278516.23-P1P2	PHF12	GGCTGCGAGCGCCGATCCCG	-17	rU:dC	0.698	(0.665, 0.732)		0.274	0.165	40	50
PHF12_+_27278516.23-P1P2_138	PHF12_+_27278516.23-P1P2	PHF12	GGCGACGAGCGCCGATCCCG	-16	rA:dC	0.647	(0.613, 0.681)		0.261	0.201	40	40
PHF12_+_27278516.23-P1P2_143	PHF12_+_27278516.23-P1P2	PHF12	GGCGCCGAGCGCCGATCCCG	-16	rC:dC	0.642	(0.611, 0.673)		0.261	0.165	30	40
PHF12_+_27278516.23-P1P2_146	PHF12_+_27278516.23-P1P2	PHF12	GGCGTCGAGCGCCGATCCCG	-16	rU:dC	0.584	(0.542, 0.626)		0.261	0.165	40	50
PHF12_+_27278516.23-P1P2_149	PHF12_+_27278516.23-P1P2	PHF12	GGCGGAGAGCGCCGATCCCG	-15	rA:dG	0.601	(0.562, 0.641)		0.223	0.164	40	50
PHF12_+_27278516.23-P1P2_152	PHF12_+_27278516.23-P1P2	PHF12	GGCGGGGAGCGCCGATCCCG	-15	rG:dG	0.683	(0.651, 0.716)		0.223	0.212	40	50
PHF12_+_27278516.23-P1P2_157	PHF12_+_27278516.23-P1P2	PHF12	GGCGGTGAGCGCCGATCCCG	-15	rU:dG	0.745	(0.715, 0.775)		0.223	0.192	30	50
PHF12_+_27278516.23-P1P2_162	PHF12_+_27278516.23-P1P2	PHF12	GGCGGCAAGCGCCGATCCCG	-14	rA:dC	0.540	(0.501, 0.578)		0.256	0.201	50	50
PHF12_+_27278516.23-P1P2_167	PHF12_+_27278516.23-P1P2	PHF12	GGCGGCCAGCGCCGATCCCG	-14	rC:dC	0.484	(0.448, 0.520)		0.256	0.165	40	50
PHF12_+_27278516.23-P1P2_170	PHF12_+_27278516.23-P1P2	PHF12	GGCGGCTAGCGCCGATCCCG	-14	rU:dC	0.513	(0.469, 0.558)		0.256	0.165	50	50
PHF12_+_27278516.23-P1P2_177	PHF12_+_27278516.23-P1P2	PHF12	GGCGGCGGGCGCCGATCCCG	-13	rG:dT	0.829	(0.807, 0.851)		0.259	0.235	30	30
PHF12_+_27278516.23-P1P2_180	PHF12_+_27278516.23-P1P2	PHF12	GGCGGCGCGCGCCGATCCCG	-13	rC:dT	0.583	(0.546, 0.620)		0.259	0.209	30	30
PHF12_+_27278516.23-P1P2_183	PHF12_+_27278516.23-P1P2	PHF12	GGCGGCGTGCGCCGATCCCG	-13	rU:dT	0.652	(0.615, 0.689)		0.259	0.186	40	40
PHF12_+_27278516.23-P1P2_186	PHF12_+_27278516.23-P1P2	PHF12	GGCGGCGAACGCCGATCCCG	-12	rA:dC	0.364	(0.327, 0.400)		0.259	0.201	40	40
PHF12_+_27278516.23-P1P2_191	PHF12_+_27278516.23-P1P2	PHF12	GGCGGCGACCGCCGATCCCG	-12	rC:dC	0.200	(0.170, 0.230)		0.259	0.165	50	50
PHF12_+_27278516.23-P1P2_194	PHF12_+_27278516.23-P1P2	PHF12	GGCGGCGATCGCCGATCCCG	-12	rU:dC	0.292	(0.257, 0.327)		0.259	0.165	30	40
PHF12_+_27278516.23-P1P2_197	PHF12_+_27278516.23-P1P2	PHF12	GGCGGCGAGAGCCGATCCCG	-11	rA:dG	0.415	(0.378, 0.452)		0.242	0.164	20	40
PHF12_+_27278516.23-P1P2_200	PHF12_+_27278516.23-P1P2	PHF12	GGCGGCGAGGGCCGATCCCG	-11	rG:dG	0.590	(0.562, 0.618)		0.242	0.212	30	50
PHF12_+_27278516.23-P1P2_205	PHF12_+_27278516.23-P1P2	PHF12	GGCGGCGAGTGCCGATCCCG	-11	rU:dG	0.597	(0.566, 0.629)		0.242	0.192	30	40
PHF12_+_27278516.23-P1P2_210	PHF12_+_27278516.23-P1P2	PHF12	GGCGGCGAGCACCGATCCCG	-10	rA:dC	0.188	(0.161, 0.216)		0.204	0.201	50	60
PHF12_+_27278516.23-P1P2_215	PHF12_+_27278516.23-P1P2	PHF12	GGCGGCGAGCCCCGATCCCG	-10	rC:dC	0.116	(0.102, 0.130)		0.204	0.165	40	40
PHF12_+_27278516.23-P1P2_218	PHF12_+_27278516.23-P1P2	PHF12	GGCGGCGAGCTCCGATCCCG	-10	rU:dC	0.100	(0.086, 0.114)		0.204	0.165	50	50
PHF12_+_27278516.23-P1P2_221	PHF12_+_27278516.23-P1P2	PHF12	GGCGGCGAGCGACGATCCCG	-9	rA:dG	0.121	(0.099, 0.142)		0.191	0.164	30	40
PHF12_+_27278516.23-P1P2_224	PHF12_+_27278516.23-P1P2	PHF12	GGCGGCGAGCGGCGATCCCG	-9	rG:dG	0.403	(0.364, 0.442)		0.191	0.212	40	40
PHF12_+_27278516.23-P1P2_229	PHF12_+_27278516.23-P1P2	PHF12	GGCGGCGAGCGTCGATCCCG	-9	rU:dG	0.586	(0.547, 0.626)		0.191	0.192	50	60
PHF12_+_27278516.23-P1P2_233	PHF12_+_27278516.23-P1P2	PHF12	GGCGGCGAGCGCAGATCCCG	-8	rA:dG	0.066	(0.052, 0.081)		0.181	0.164	40	40
PHF12_+_27278516.23-P1P2_236	PHF12_+_27278516.23-P1P2	PHF12	GGCGGCGAGCGCGGATCCCG	-8	rG:dG	0.222	(0.195, 0.250)		0.181	0.212	30	40
PHF12_+_27278516.23-P1P2_241	PHF12_+_27278516.23-P1P2	PHF12	GGCGGCGAGCGCTGATCCCG	-8	rU:dG	0.334	(0.298, 0.370)		0.181	0.192	20	50
PHF12_+_27278516.23-P1P2_246	PHF12_+_27278516.23-P1P2	PHF12	GGCGGCGAGCGCCAATCCCG	-7	rA:dC	0.144	(0.127, 0.160)		0.120	0.201	40	50
PHF12_+_27278516.23-P1P2_251	PHF12_+_27278516.23-P1P2	PHF12	GGCGGCGAGCGCCCATCCCG	-7	rC:dC	0.089	(0.079, 0.100)		0.120	0.165	30	30
PHF12_+_27278516.23-P1P2_254	PHF12_+_27278516.23-P1P2	PHF12	GGCGGCGAGCGCCTATCCCG	-7	rU:dC	0.077	(0.066, 0.089)		0.120	0.165	50	50
PHF12_+_27278516.23-P1P2_261	PHF12_+_27278516.23-P1P2	PHF12	GGCGGCGAGCGCCGGTCCCG	-6	rG:dT	0.282	(0.259, 0.306)		0.139	0.235	30	30
PHF12_+_27278516.23-P1P2_264	PHF12_+_27278516.23-P1P2	PHF12	GGCGGCGAGCGCCGCTCCCG	-6	rC:dT	0.117	(0.104, 0.131)		0.139	0.209	30	30
PHF12_+_27278516.23-P1P2_267	PHF12_+_27278516.23-P1P2	PHF12	GGCGGCGAGCGCCGTTCCCG	-6	rU:dT	0.112	(0.097, 0.127)		0.139	0.186	40	40
PHF12_+_27278516.23-P1P2_268	PHF12_+_27278516.23-P1P2	PHF12	GGCGGCGAGCGCCGAACCCG	-5	rA:dA	0.120	(0.102, 0.139)		0.130	0.182	30	30
PHF12_+_27278516.23-P1P2_271	PHF12_+_27278516.23-P1P2	PHF12	GGCGGCGAGCGCCGAGCCCG	-5	rG:dA	0.126	(0.113, 0.138)		0.130	0.200	20	20
PHF12_+_27278516.23-P1P2_274	PHF12_+_27278516.23-P1P2	PHF12	GGCGGCGAGCGCCGACCCCG	-5	rC:dA	0.179	(0.159, 0.199)		0.130	0.225	40	40
PHF12_+_27278516.23-P1P2_281	PHF12_+_27278516.23-P1P2	PHF12	GGCGGCGAGCGCCGATACCG	-4	rA:dG	0.097	(0.079, 0.114)		0.147	0.164	40	40
PHF12_+_27278516.23-P1P2_284	PHF12_+_27278516.23-P1P2	PHF12	GGCGGCGAGCGCCGATGCCG	-4	rG:dG	0.161	(0.135, 0.188)		0.147	0.212	40	50
PHF12_+_27278516.23-P1P2_289	PHF12_+_27278516.23-P1P2	PHF12	GGCGGCGAGCGCCGATTCCG	-4	rU:dG	0.125	(0.101, 0.148)		0.147	0.192	50	50
PHF12_+_27278516.23-P1P2_293	PHF12_+_27278516.23-P1P2	PHF12	GGCGGCGAGCGCCGATCACG	-3	rA:dG	0.037	(0.027, 0.046)		0.116	0.164	40	50
PHF12_+_27278516.23-P1P2_296	PHF12_+_27278516.23-P1P2	PHF12	GGCGGCGAGCGCCGATCGCG	-3	rG:dG	0.077	(0.065, 0.090)		0.116	0.212	40	40
PHF12_+_27278516.23-P1P2_301	PHF12_+_27278516.23-P1P2	PHF12	GGCGGCGAGCGCCGATCTCG	-3	rU:dG	0.069	(0.056, 0.082)		0.116	0.192	50	50
PHF12_+_27278516.23-P1P2_305	PHF12_+_27278516.23-P1P2	PHF12	GGCGGCGAGCGCCGATCCAG	-2	rA:dG	0.059	(0.049, 0.070)		0.113	0.164	50	60
PHF12_+_27278516.23-P1P2_308	PHF12_+_27278516.23-P1P2	PHF12	GGCGGCGAGCGCCGATCCGG	-2	rG:dG	0.107	(0.094, 0.119)		0.113	0.212	50	50
PHF12_+_27278516.23-P1P2_313	PHF12_+_27278516.23-P1P2	PHF12	GGCGGCGAGCGCCGATCCTG	-2	rU:dG	0.098	(0.087, 0.109)		0.113	0.192	40	40
PHF12_+_27278516.23-P1P2_318	PHF12_+_27278516.23-P1P2	PHF12	GGCGGCGAGCGCCGATCCCA	-1	rA:dC	0.096	(0.084, 0.109)		0.105	0.201	30	30
PHF12_+_27278516.23-P1P2_323	PHF12_+_27278516.23-P1P2	PHF12	GGCGGCGAGCGCCGATCCCC	-1	rC:dC	0.070	(0.062, 0.078)		0.105	0.165	40	50
PHF12_+_27278516.23-P1P2_326	PHF12_+_27278516.23-P1P2	PHF12	GGCGGCGAGCGCCGATCCCT	-1	rU:dC	0.067	(0.059, 0.075)		0.105	0.165	30	30
PHF12_+_27278544.23-P1P2	PHF12_+_27278544.23-P1P2	PHF12	GAGGCCGCCGGCTGTCACTG			1.000					40	40
PHF12_+_27278544.23-P1P2_105	PHF12_+_27278544.23-P1P2	PHF12	GGGGCCGCCGGCTGTCACTG	-19	rG:dT	0.663	(0.613, 0.714)		0.260	0.235	30	40
PHF12_+_27278544.23-P1P2_108	PHF12_+_27278544.23-P1P2	PHF12	GCGGCCGCCGGCTGTCACTG	-19	rC:dT	0.612	(0.564, 0.660)		0.260	0.209	30	30
PHF12_+_27278544.23-P1P2_111	PHF12_+_27278544.23-P1P2	PHF12	GTGGCCGCCGGCTGTCACTG	-19	rU:dT	0.530	(0.484, 0.575)		0.260	0.186	40	40
PHF12_+_27278544.23-P1P2_114	PHF12_+_27278544.23-P1P2	PHF12	GAAGCCGCCGGCTGTCACTG	-18	rA:dC	0.566	(0.525, 0.607)		0.218	0.201	40	40
PHF12_+_27278544.23-P1P2_119	PHF12_+_27278544.23-P1P2	PHF12	GACGCCGCCGGCTGTCACTG	-18	rC:dC	0.624	(0.577, 0.670)		0.218	0.165	30	30
PHF12_+_27278544.23-P1P2_122	PHF12_+_27278544.23-P1P2	PHF12	GATGCCGCCGGCTGTCACTG	-18	rU:dC	0.585	(0.546, 0.623)		0.218	0.165	40	40
PHF12_+_27278544.23-P1P2_126	PHF12_+_27278544.23-P1P2	PHF12	GAGACCGCCGGCTGTCACTG	-17	rA:dC	0.373	(0.334, 0.411)		0.274	0.201	30	50
PHF12_+_27278544.23-P1P2_131	PHF12_+_27278544.23-P1P2	PHF12	GAGCCCGCCGGCTGTCACTG	-17	rC:dC	0.407	(0.370, 0.443)		0.274	0.165	30	40
PHF12_+_27278544.23-P1P2_134	PHF12_+_27278544.23-P1P2	PHF12	GAGTCCGCCGGCTGTCACTG	-17	rU:dC	0.362	(0.331, 0.392)		0.274	0.165	40	40
PHF12_+_27278544.23-P1P2_137	PHF12_+_27278544.23-P1P2	PHF12	GAGGACGCCGGCTGTCACTG	-16	rA:dG	0.298	(0.271, 0.325)		0.261	0.164	40	50
PHF12_+_27278544.23-P1P2_140	PHF12_+_27278544.23-P1P2	PHF12	GAGGGCGCCGGCTGTCACTG	-16	rG:dG	0.363	(0.333, 0.393)		0.261	0.212	30	40
PHF12_+_27278544.23-P1P2_145	PHF12_+_27278544.23-P1P2	PHF12	GAGGTCGCCGGCTGTCACTG	-16	rU:dG	0.396	(0.360, 0.431)		0.261	0.192	30	50
PHF12_+_27278544.23-P1P2_149	PHF12_+_27278544.23-P1P2	PHF12	GAGGCAGCCGGCTGTCACTG	-15	rA:dG	0.267	(0.239, 0.296)		0.223	0.164	30	50
PHF12_+_27278544.23-P1P2_152	PHF12_+_27278544.23-P1P2	PHF12	GAGGCGGCCGGCTGTCACTG	-15	rG:dG	0.382	(0.354, 0.410)		0.223	0.212	40	50
PHF12_+_27278544.23-P1P2_157	PHF12_+_27278544.23-P1P2	PHF12	GAGGCTGCCGGCTGTCACTG	-15	rU:dG	0.414	(0.382, 0.445)		0.223	0.192	40	50
PHF12_+_27278544.23-P1P2_162	PHF12_+_27278544.23-P1P2	PHF12	GAGGCCACCGGCTGTCACTG	-14	rA:dC	0.245	(0.203, 0.286)		0.256	0.201	30	40
PHF12_+_27278544.23-P1P2_167	PHF12_+_27278544.23-P1P2	PHF12	GAGGCCCCCGGCTGTCACTG	-14	rC:dC	0.163	(0.131, 0.194)		0.256	0.165	30	40
PHF12_+_27278544.23-P1P2_170	PHF12_+_27278544.23-P1P2	PHF12	GAGGCCTCCGGCTGTCACTG	-14	rU:dC	0.219	(0.179, 0.260)		0.256	0.165	30	40
PHF12_+_27278544.23-P1P2_173	PHF12_+_27278544.23-P1P2	PHF12	GAGGCCGACGGCTGTCACTG	-13	rA:dG	0.248	(0.210, 0.286)		0.259	0.164	30	50
PHF12_+_27278544.23-P1P2_176	PHF12_+_27278544.23-P1P2	PHF12	GAGGCCGGCGGCTGTCACTG	-13	rG:dG	0.374	(0.334, 0.414)		0.259	0.212	30	40
PHF12_+_27278544.23-P1P2_181	PHF12_+_27278544.23-P1P2	PHF12	GAGGCCGTCGGCTGTCACTG	-13	rU:dG	0.433	(0.396, 0.470)		0.259	0.192	30	40
PHF12_+_27278544.23-P1P2_185	PHF12_+_27278544.23-P1P2	PHF12	GAGGCCGCAGGCTGTCACTG	-12	rA:dG	0.208	(0.173, 0.242)		0.259	0.164	20	50
PHF12_+_27278544.23-P1P2_188	PHF12_+_27278544.23-P1P2	PHF12	GAGGCCGCGGGCTGTCACTG	-12	rG:dG	0.362	(0.324, 0.400)		0.259	0.212	30	40
PHF12_+_27278544.23-P1P2_193	PHF12_+_27278544.23-P1P2	PHF12	GAGGCCGCTGGCTGTCACTG	-12	rU:dG	0.413	(0.371, 0.456)		0.259	0.192	20	40
PHF12_+_27278544.23-P1P2_198	PHF12_+_27278544.23-P1P2	PHF12	GAGGCCGCCAGCTGTCACTG	-11	rA:dC	0.039	(0.026, 0.052)		0.242	0.201	20	40
PHF12_+_27278544.23-P1P2_203	PHF12_+_27278544.23-P1P2	PHF12	GAGGCCGCCCGCTGTCACTG	-11	rC:dC	0.014	(0.004, 0.024)		0.242	0.165	30	40
PHF12_+_27278544.23-P1P2_206	PHF12_+_27278544.23-P1P2	PHF12	GAGGCCGCCTGCTGTCACTG	-11	rU:dC	0.018	(0.007, 0.029)		0.242	0.165	20	40
PHF12_+_27278544.23-P1P2_210	PHF12_+_27278544.23-P1P2	PHF12	GAGGCCGCCGACTGTCACTG	-10	rA:dC	0.054	(0.039, 0.069)		0.204	0.201	30	50
PHF12_+_27278544.23-P1P2_215	PHF12_+_27278544.23-P1P2	PHF12	GAGGCCGCCGCCTGTCACTG	-10	rC:dC	0.027	(0.016, 0.037)		0.204	0.165	30	40
PHF12_+_27278544.23-P1P2_218	PHF12_+_27278544.23-P1P2	PHF12	GAGGCCGCCGTCTGTCACTG	-10	rU:dC	0.028	(0.016, 0.039)		0.204	0.165	30	30
PHF12_+_27278544.23-P1P2_221	PHF12_+_27278544.23-P1P2	PHF12	GAGGCCGCCGGATGTCACTG	-9	rA:dG	0.012	(-0.002, 0.025)		0.191	0.164	40	50
PHF12_+_27278544.23-P1P2_224	PHF12_+_27278544.23-P1P2	PHF12	GAGGCCGCCGGGTGTCACTG	-9	rG:dG	0.212	(0.185, 0.239)		0.191	0.212	30	40
PHF12_+_27278544.23-P1P2_229	PHF12_+_27278544.23-P1P2	PHF12	GAGGCCGCCGGTTGTCACTG	-9	rU:dG	0.265	(0.229, 0.302)		0.191	0.192	30	50
PHF12_+_27278544.23-P1P2_232	PHF12_+_27278544.23-P1P2	PHF12	GAGGCCGCCGGCAGTCACTG	-8	rA:dA	0.037	(0.022, 0.052)		0.181	0.182	20	40
PHF12_+_27278544.23-P1P2_235	PHF12_+_27278544.23-P1P2	PHF12	GAGGCCGCCGGCGGTCACTG	-8	rG:dA	0.097	(0.082, 0.112)		0.181	0.200	30	30
PHF12_+_27278544.23-P1P2_238	PHF12_+_27278544.23-P1P2	PHF12	GAGGCCGCCGGCCGTCACTG	-8	rC:dA	0.135	(0.115, 0.154)		0.181	0.225	30	50
PHF12_+_27278544.23-P1P2_246	PHF12_+_27278544.23-P1P2	PHF12	GAGGCCGCCGGCTATCACTG	-7	rA:dC	0.037	(0.026, 0.049)		0.120	0.201	40	50
PHF12_+_27278544.23-P1P2_251	PHF12_+_27278544.23-P1P2	PHF12	GAGGCCGCCGGCTCTCACTG	-7	rC:dC	0.025	(0.016, 0.035)		0.120	0.165	30	50
PHF12_+_27278544.23-P1P2_254	PHF12_+_27278544.23-P1P2	PHF12	GAGGCCGCCGGCTTTCACTG	-7	rU:dC	0.009	(-0.002, 0.020)		0.120	0.165	40	40
PHF12_+_27278544.23-P1P2_256	PHF12_+_27278544.23-P1P2	PHF12	GAGGCCGCCGGCTGACACTG	-6	rA:dA	0.035	(0.024, 0.046)		0.139	0.182	40	40
PHF12_+_27278544.23-P1P2_259	PHF12_+_27278544.23-P1P2	PHF12	GAGGCCGCCGGCTGGCACTG	-6	rG:dA	0.043	(0.034, 0.052)		0.139	0.200	30	40
PHF12_+_27278544.23-P1P2_262	PHF12_+_27278544.23-P1P2	PHF12	GAGGCCGCCGGCTGCCACTG	-6	rC:dA	0.074	(0.062, 0.086)		0.139	0.225	30	40
PHF12_+_27278544.23-P1P2_269	PHF12_+_27278544.23-P1P2	PHF12	GAGGCCGCCGGCTGTAACTG	-5	rA:dG	-0.001	(-0.012, 0.011)		0.130	0.164	40	40
PHF12_+_27278544.23-P1P2_272	PHF12_+_27278544.23-P1P2	PHF12	GAGGCCGCCGGCTGTGACTG	-5	rG:dG	0.019	(0.008, 0.031)		0.130	0.212	30	30
PHF12_+_27278544.23-P1P2_277	PHF12_+_27278544.23-P1P2	PHF12	GAGGCCGCCGGCTGTTACTG	-5	rU:dG	0.006	(-0.006, 0.018)		0.130	0.192	30	40
PHF12_+_27278544.23-P1P2_285	PHF12_+_27278544.23-P1P2	PHF12	GAGGCCGCCGGCTGTCGCTG	-4	rG:dT	0.176	(0.157, 0.195)		0.147	0.235	40	40
PHF12_+_27278544.23-P1P2_288	PHF12_+_27278544.23-P1P2	PHF12	GAGGCCGCCGGCTGTCCCTG	-4	rC:dT	0.049	(0.035, 0.064)		0.147	0.209	20	20
PHF12_+_27278544.23-P1P2_291	PHF12_+_27278544.23-P1P2	PHF12	GAGGCCGCCGGCTGTCTCTG	-4	rU:dT	0.029	(0.015, 0.043)		0.147	0.186	30	30
PHF12_+_27278544.23-P1P2_293	PHF12_+_27278544.23-P1P2	PHF12	GAGGCCGCCGGCTGTCAATG	-3	rA:dG	0.006	(-0.006, 0.018)		0.116	0.164	50	60
PHF12_+_27278544.23-P1P2_296	PHF12_+_27278544.23-P1P2	PHF12	GAGGCCGCCGGCTGTCAGTG	-3	rG:dG	0.046	(0.033, 0.058)		0.116	0.212	30	30
PHF12_+_27278544.23-P1P2_301	PHF12_+_27278544.23-P1P2	PHF12	GAGGCCGCCGGCTGTCATTG	-3	rU:dG	0.018	(0.005, 0.031)		0.116	0.192	40	50
PHF12_+_27278544.23-P1P2_304	PHF12_+_27278544.23-P1P2	PHF12	GAGGCCGCCGGCTGTCACAG	-2	rA:dA	0.048	(0.035, 0.061)		0.113	0.182	40	40
PHF12_+_27278544.23-P1P2_307	PHF12_+_27278544.23-P1P2	PHF12	GAGGCCGCCGGCTGTCACGG	-2	rG:dA	0.080	(0.066, 0.093)		0.113	0.200	40	50
PHF12_+_27278544.23-P1P2_310	PHF12_+_27278544.23-P1P2	PHF12	GAGGCCGCCGGCTGTCACCG	-2	rC:dA	0.064	(0.050, 0.077)		0.113	0.225	40	40
PHF12_+_27278544.23-P1P2_318	PHF12_+_27278544.23-P1P2	PHF12	GAGGCCGCCGGCTGTCACTA	-1	rA:dC	0.022	(0.011, 0.034)		0.105	0.201	40	50
PHF12_+_27278544.23-P1P2_323	PHF12_+_27278544.23-P1P2	PHF12	GAGGCCGCCGGCTGTCACTC	-1	rC:dC	0.025	(0.014, 0.035)		0.105	0.165	40	40
PHF12_+_27278544.23-P1P2_326	PHF12_+_27278544.23-P1P2	PHF12	GAGGCCGCCGGCTGTCACTT	-1	rU:dC	0.016	(0.006, 0.026)		0.105	0.165	40	50
PHF12_-_27278395.23-P1P2	PHF12_-_27278395.23-P1P2	PHF12	GTGGTACGTGAGGTGACTGG			1.000					30	40
PHF12_-_27278395.23-P1P2_100	PHF12_-_27278395.23-P1P2	PHF12	GAGGTACGTGAGGTGACTGG	-19	rA:dA	0.828	(0.795, 0.862)		0.260	0.182	20	30
PHF12_-_27278395.23-P1P2_103	PHF12_-_27278395.23-P1P2	PHF12	GGGGTACGTGAGGTGACTGG	-19	rG:dA	0.823	(0.788, 0.858)		0.260	0.200	30	40
PHF12_-_27278395.23-P1P2_106	PHF12_-_27278395.23-P1P2	PHF12	GCGGTACGTGAGGTGACTGG	-19	rC:dA	0.784	(0.751, 0.818)		0.260	0.225	30	40
PHF12_-_27278395.23-P1P2_114	PHF12_-_27278395.23-P1P2	PHF12	GTAGTACGTGAGGTGACTGG	-18	rA:dC	0.733	(0.705, 0.761)		0.218	0.201	30	40
PHF12_-_27278395.23-P1P2_119	PHF12_-_27278395.23-P1P2	PHF12	GTCGTACGTGAGGTGACTGG	-18	rC:dC	0.767	(0.740, 0.794)		0.218	0.165	30	50
PHF12_-_27278395.23-P1P2_122	PHF12_-_27278395.23-P1P2	PHF12	GTTGTACGTGAGGTGACTGG	-18	rU:dC	0.709	(0.680, 0.737)		0.218	0.165	30	40
PHF12_-_27278395.23-P1P2_126	PHF12_-_27278395.23-P1P2	PHF12	GTGATACGTGAGGTGACTGG	-17	rA:dC	0.636	(0.603, 0.669)		0.274	0.201	30	40
PHF12_-_27278395.23-P1P2_131	PHF12_-_27278395.23-P1P2	PHF12	GTGCTACGTGAGGTGACTGG	-17	rC:dC	0.670	(0.636, 0.703)		0.274	0.165	20	50
PHF12_-_27278395.23-P1P2_134	PHF12_-_27278395.23-P1P2	PHF12	GTGTTACGTGAGGTGACTGG	-17	rU:dC	0.614	(0.582, 0.646)		0.274	0.165	30	40
PHF12_-_27278395.23-P1P2_136	PHF12_-_27278395.23-P1P2	PHF12	GTGGAACGTGAGGTGACTGG	-16	rA:dA	0.656	(0.629, 0.683)		0.261	0.182	30	50
PHF12_-_27278395.23-P1P2_139	PHF12_-_27278395.23-P1P2	PHF12	GTGGGACGTGAGGTGACTGG	-16	rG:dA	0.692	(0.668, 0.715)		0.261	0.200	20	40
PHF12_-_27278395.23-P1P2_142	PHF12_-_27278395.23-P1P2	PHF12	GTGGCACGTGAGGTGACTGG	-16	rC:dA	0.705	(0.680, 0.731)		0.261	0.225	30	40
PHF12_-_27278395.23-P1P2_153	PHF12_-_27278395.23-P1P2	PHF12	GTGGTGCGTGAGGTGACTGG	-15	rG:dT	0.849	(0.823, 0.876)		0.223	0.235	20	40
PHF12_-_27278395.23-P1P2_156	PHF12_-_27278395.23-P1P2	PHF12	GTGGTCCGTGAGGTGACTGG	-15	rC:dT	0.737	(0.710, 0.763)		0.223	0.209	30	40
PHF12_-_27278395.23-P1P2_159	PHF12_-_27278395.23-P1P2	PHF12	GTGGTTCGTGAGGTGACTGG	-15	rU:dT	0.702	(0.676, 0.728)		0.223	0.186	20	30
PHF12_-_27278395.23-P1P2_161	PHF12_-_27278395.23-P1P2	PHF12	GTGGTAAGTGAGGTGACTGG	-14	rA:dG	0.572	(0.539, 0.605)		0.256	0.164	30	30
PHF12_-_27278395.23-P1P2_164	PHF12_-_27278395.23-P1P2	PHF12	GTGGTAGGTGAGGTGACTGG	-14	rG:dG	0.702	(0.671, 0.733)		0.256	0.212	20	40
PHF12_-_27278395.23-P1P2_169	PHF12_-_27278395.23-P1P2	PHF12	GTGGTATGTGAGGTGACTGG	-14	rU:dG	0.701	(0.672, 0.731)		0.256	0.192	30	40
PHF12_-_27278395.23-P1P2_174	PHF12_-_27278395.23-P1P2	PHF12	GTGGTACATGAGGTGACTGG	-13	rA:dC	0.496	(0.459, 0.533)		0.259	0.201	20	30
PHF12_-_27278395.23-P1P2_179	PHF12_-_27278395.23-P1P2	PHF12	GTGGTACCTGAGGTGACTGG	-13	rC:dC	0.379	(0.345, 0.412)		0.259	0.165	30	40
PHF12_-_27278395.23-P1P2_182	PHF12_-_27278395.23-P1P2	PHF12	GTGGTACTTGAGGTGACTGG	-13	rU:dC	0.504	(0.468, 0.540)		0.259	0.165	30	40
PHF12_-_27278395.23-P1P2_184	PHF12_-_27278395.23-P1P2	PHF12	GTGGTACGAGAGGTGACTGG	-12	rA:dA	0.597	(0.559, 0.635)		0.259	0.182	30	40
PHF12_-_27278395.23-P1P2_187	PHF12_-_27278395.23-P1P2	PHF12	GTGGTACGGGAGGTGACTGG	-12	rG:dA	0.732	(0.707, 0.757)		0.259	0.200	30	50
PHF12_-_27278395.23-P1P2_190	PHF12_-_27278395.23-P1P2	PHF12	GTGGTACGCGAGGTGACTGG	-12	rC:dA	0.559	(0.521, 0.596)		0.259	0.225	50	50
PHF12_-_27278395.23-P1P2_198	PHF12_-_27278395.23-P1P2	PHF12	GTGGTACGTAAGGTGACTGG	-11	rA:dC	0.228	(0.199, 0.257)		0.242	0.201	30	50
PHF12_-_27278395.23-P1P2_203	PHF12_-_27278395.23-P1P2	PHF12	GTGGTACGTCAGGTGACTGG	-11	rC:dC	0.077	(0.061, 0.093)		0.242	0.165	30	50
PHF12_-_27278395.23-P1P2_206	PHF12_-_27278395.23-P1P2	PHF12	GTGGTACGTTAGGTGACTGG	-11	rU:dC	0.120	(0.095, 0.146)		0.242	0.165	30	60
PHF12_-_27278395.23-P1P2_213	PHF12_-_27278395.23-P1P2	PHF12	GTGGTACGTGGGGTGACTGG	-10	rG:dT	0.698	(0.673, 0.722)		0.204	0.235	30	50
PHF12_-_27278395.23-P1P2_216	PHF12_-_27278395.23-P1P2	PHF12	GTGGTACGTGCGGTGACTGG	-10	rC:dT	0.340	(0.304, 0.377)		0.204	0.209	40	50
PHF12_-_27278395.23-P1P2_219	PHF12_-_27278395.23-P1P2	PHF12	GTGGTACGTGTGGTGACTGG	-10	rU:dT	0.406	(0.372, 0.439)		0.204	0.186	20	30
PHF12_-_27278395.23-P1P2_222	PHF12_-_27278395.23-P1P2	PHF12	GTGGTACGTGAAGTGACTGG	-9	rA:dC	0.102	(0.086, 0.119)		0.191	0.201	30	30
PHF12_-_27278395.23-P1P2_227	PHF12_-_27278395.23-P1P2	PHF12	GTGGTACGTGACGTGACTGG	-9	rC:dC	0.045	(0.034, 0.056)		0.191	0.165	50	50
PHF12_-_27278395.23-P1P2_230	PHF12_-_27278395.23-P1P2	PHF12	GTGGTACGTGATGTGACTGG	-9	rU:dC	0.053	(0.040, 0.066)		0.191	0.165	30	50
PHF12_-_27278395.23-P1P2_234	PHF12_-_27278395.23-P1P2	PHF12	GTGGTACGTGAGATGACTGG	-8	rA:dC	0.121	(0.101, 0.142)		0.181	0.201	30	40
PHF12_-_27278395.23-P1P2_239	PHF12_-_27278395.23-P1P2	PHF12	GTGGTACGTGAGCTGACTGG	-8	rC:dC	0.052	(0.039, 0.065)		0.181	0.165	30	60
PHF12_-_27278395.23-P1P2_242	PHF12_-_27278395.23-P1P2	PHF12	GTGGTACGTGAGTTGACTGG	-8	rU:dC	0.044	(0.032, 0.056)		0.181	0.165	30	50
PHF12_-_27278395.23-P1P2_244	PHF12_-_27278395.23-P1P2	PHF12	GTGGTACGTGAGGAGACTGG	-7	rA:dA	0.196	(0.175, 0.218)		0.120	0.182	30	30
PHF12_-_27278395.23-P1P2_247	PHF12_-_27278395.23-P1P2	PHF12	GTGGTACGTGAGGGGACTGG	-7	rG:dA	0.247	(0.230, 0.265)		0.120	0.200	30	40
PHF12_-_27278395.23-P1P2_250	PHF12_-_27278395.23-P1P2	PHF12	GTGGTACGTGAGGCGACTGG	-7	rC:dA	0.226	(0.202, 0.251)		0.120	0.225	30	60
PHF12_-_27278395.23-P1P2_258	PHF12_-_27278395.23-P1P2	PHF12	GTGGTACGTGAGGTAACTGG	-6	rA:dC	0.201	(0.176, 0.227)		0.139	0.201	30	60
PHF12_-_27278395.23-P1P2_263	PHF12_-_27278395.23-P1P2	PHF12	GTGGTACGTGAGGTCACTGG	-6	rC:dC	0.071	(0.059, 0.083)		0.139	0.165	30	30
PHF12_-_27278395.23-P1P2_266	PHF12_-_27278395.23-P1P2	PHF12	GTGGTACGTGAGGTTACTGG	-6	rU:dC	0.069	(0.056, 0.081)		0.139	0.165	30	50
PHF12_-_27278395.23-P1P2_273	PHF12_-_27278395.23-P1P2	PHF12	GTGGTACGTGAGGTGGCTGG	-5	rG:dT	0.394	(0.372, 0.416)		0.130	0.235	30	40
PHF12_-_27278395.23-P1P2_276	PHF12_-_27278395.23-P1P2	PHF12	GTGGTACGTGAGGTGCCTGG	-5	rC:dT	0.180	(0.155, 0.206)		0.130	0.209	20	50
PHF12_-_27278395.23-P1P2_279	PHF12_-_27278395.23-P1P2	PHF12	GTGGTACGTGAGGTGTCTGG	-5	rU:dT	0.163	(0.141, 0.184)		0.130	0.186	40	50
PHF12_-_27278395.23-P1P2_281	PHF12_-_27278395.23-P1P2	PHF12	GTGGTACGTGAGGTGAATGG	-4	rA:dG	0.138	(0.116, 0.160)		0.147	0.164	30	50
PHF12_-_27278395.23-P1P2_284	PHF12_-_27278395.23-P1P2	PHF12	GTGGTACGTGAGGTGAGTGG	-4	rG:dG	0.283	(0.263, 0.303)		0.147	0.212	30	40
PHF12_-_27278395.23-P1P2_289	PHF12_-_27278395.23-P1P2	PHF12	GTGGTACGTGAGGTGATTGG	-4	rU:dG	0.180	(0.157, 0.204)		0.147	0.192	20	40
PHF12_-_27278395.23-P1P2_292	PHF12_-_27278395.23-P1P2	PHF12	GTGGTACGTGAGGTGACAGG	-3	rA:dA	0.180	(0.156, 0.204)		0.116	0.182	30	40
PHF12_-_27278395.23-P1P2_295	PHF12_-_27278395.23-P1P2	PHF12	GTGGTACGTGAGGTGACGGG	-3	rG:dA	0.279	(0.255, 0.304)		0.116	0.200	40	40
PHF12_-_27278395.23-P1P2_298	PHF12_-_27278395.23-P1P2	PHF12	GTGGTACGTGAGGTGACCGG	-3	rC:dA	0.223	(0.201, 0.245)		0.116	0.225	40	50
PHF12_-_27278395.23-P1P2_306	PHF12_-_27278395.23-P1P2	PHF12	GTGGTACGTGAGGTGACTAG	-2	rA:dC	0.077	(0.063, 0.091)		0.113	0.201	30	50
PHF12_-_27278395.23-P1P2_311	PHF12_-_27278395.23-P1P2	PHF12	GTGGTACGTGAGGTGACTCG	-2	rC:dC	0.036	(0.024, 0.049)		0.113	0.165	40	50
PHF12_-_27278395.23-P1P2_314	PHF12_-_27278395.23-P1P2	PHF12	GTGGTACGTGAGGTGACTTG	-2	rU:dC	0.040	(0.028, 0.051)		0.113	0.165	30	60
PHF12_-_27278395.23-P1P2_318	PHF12_-_27278395.23-P1P2	PHF12	GTGGTACGTGAGGTGACTGA	-1	rA:dC	0.099	(0.083, 0.114)		0.105	0.201	30	50
PHF12_-_27278395.23-P1P2_323	PHF12_-_27278395.23-P1P2	PHF12	GTGGTACGTGAGGTGACTGC	-1	rC:dC	0.044	(0.033, 0.055)		0.105	0.165	30	50
PHF12_-_27278395.23-P1P2_326	PHF12_-_27278395.23-P1P2	PHF12	GTGGTACGTGAGGTGACTGT	-1	rU:dC	0.050	(0.039, 0.060)		0.105	0.165	40	40
PHF13_+_6673837.23-P1P2	PHF13_+_6673837.23-P1P2	PHF13	GCGGTGAGCGGGAACCCGAC			1.000					50	50
PHF13_+_6673837.23-P1P2_101	PHF13_+_6673837.23-P1P2	PHF13	GAGGTGAGCGGGAACCCGAC	-19	rA:dG	0.877	(0.843, 0.911)		0.260	0.164	40	40
PHF13_+_6673837.23-P1P2_104	PHF13_+_6673837.23-P1P2	PHF13	GGGGTGAGCGGGAACCCGAC	-19	rG:dG	0.821	(0.790, 0.853)		0.260	0.212	40	40
PHF13_+_6673837.23-P1P2_109	PHF13_+_6673837.23-P1P2	PHF13	GTGGTGAGCGGGAACCCGAC	-19	rU:dG	0.812	(0.781, 0.843)		0.260	0.192	50	50
PHF13_+_6673837.23-P1P2_114	PHF13_+_6673837.23-P1P2	PHF13	GCAGTGAGCGGGAACCCGAC	-18	rA:dC	0.765	(0.742, 0.788)		0.218	0.201	40	50
PHF13_+_6673837.23-P1P2_119	PHF13_+_6673837.23-P1P2	PHF13	GCCGTGAGCGGGAACCCGAC	-18	rC:dC	0.812	(0.786, 0.838)		0.218	0.165	40	40
PHF13_+_6673837.23-P1P2_122	PHF13_+_6673837.23-P1P2	PHF13	GCTGTGAGCGGGAACCCGAC	-18	rU:dC	0.752	(0.728, 0.776)		0.218	0.165	40	50
PHF13_+_6673837.23-P1P2_126	PHF13_+_6673837.23-P1P2	PHF13	GCGATGAGCGGGAACCCGAC	-17	rA:dC	0.776	(0.751, 0.800)		0.274	0.201	40	40
PHF13_+_6673837.23-P1P2_131	PHF13_+_6673837.23-P1P2	PHF13	GCGCTGAGCGGGAACCCGAC	-17	rC:dC	0.794	(0.770, 0.818)		0.274	0.165	50	50
PHF13_+_6673837.23-P1P2_134	PHF13_+_6673837.23-P1P2	PHF13	GCGTTGAGCGGGAACCCGAC	-17	rU:dC	0.746	(0.722, 0.770)		0.274	0.165	50	50
PHF13_+_6673837.23-P1P2_136	PHF13_+_6673837.23-P1P2	PHF13	GCGGAGAGCGGGAACCCGAC	-16	rA:dA	0.817	(0.793, 0.841)		0.261	0.182	40	40
PHF13_+_6673837.23-P1P2_139	PHF13_+_6673837.23-P1P2	PHF13	GCGGGGAGCGGGAACCCGAC	-16	rG:dA	0.801	(0.777, 0.825)		0.261	0.200	40	50
PHF13_+_6673837.23-P1P2_142	PHF13_+_6673837.23-P1P2	PHF13	GCGGCGAGCGGGAACCCGAC	-16	rC:dA	0.852	(0.828, 0.877)		0.261	0.225	40	40
PHF13_+_6673837.23-P1P2_150	PHF13_+_6673837.23-P1P2	PHF13	GCGGTAAGCGGGAACCCGAC	-15	rA:dC	0.783	(0.752, 0.814)		0.223	0.201	50	60
PHF13_+_6673837.23-P1P2_155	PHF13_+_6673837.23-P1P2	PHF13	GCGGTCAGCGGGAACCCGAC	-15	rC:dC	0.761	(0.729, 0.793)		0.223	0.165	50	50
PHF13_+_6673837.23-P1P2_158	PHF13_+_6673837.23-P1P2	PHF13	GCGGTTAGCGGGAACCCGAC	-15	rU:dC	0.770	(0.736, 0.803)		0.223	0.165	60	60
PHF13_+_6673837.23-P1P2_165	PHF13_+_6673837.23-P1P2	PHF13	GCGGTGGGCGGGAACCCGAC	-14	rG:dT	0.912	(0.890, 0.935)		0.256	0.235	40	40
PHF13_+_6673837.23-P1P2_168	PHF13_+_6673837.23-P1P2	PHF13	GCGGTGCGCGGGAACCCGAC	-14	rC:dT	0.905	(0.880, 0.930)		0.256	0.209	40	50
PHF13_+_6673837.23-P1P2_171	PHF13_+_6673837.23-P1P2	PHF13	GCGGTGTGCGGGAACCCGAC	-14	rU:dT	0.916	(0.890, 0.941)		0.256	0.186	40	50
PHF13_+_6673837.23-P1P2_174	PHF13_+_6673837.23-P1P2	PHF13	GCGGTGAACGGGAACCCGAC	-13	rA:dC	0.767	(0.740, 0.794)		0.259	0.201	50	60
PHF13_+_6673837.23-P1P2_179	PHF13_+_6673837.23-P1P2	PHF13	GCGGTGACCGGGAACCCGAC	-13	rC:dC	0.638	(0.600, 0.677)		0.259	0.165	40	50
PHF13_+_6673837.23-P1P2_182	PHF13_+_6673837.23-P1P2	PHF13	GCGGTGATCGGGAACCCGAC	-13	rU:dC	0.736	(0.703, 0.769)		0.259	0.165	50	60
PHF13_+_6673837.23-P1P2_185	PHF13_+_6673837.23-P1P2	PHF13	GCGGTGAGAGGGAACCCGAC	-12	rA:dG	0.720	(0.697, 0.742)		0.259	0.164	40	40
PHF13_+_6673837.23-P1P2_188	PHF13_+_6673837.23-P1P2	PHF13	GCGGTGAGGGGGAACCCGAC	-12	rG:dG	0.751	(0.731, 0.770)		0.259	0.212	50	50
PHF13_+_6673837.23-P1P2_193	PHF13_+_6673837.23-P1P2	PHF13	GCGGTGAGTGGGAACCCGAC	-12	rU:dG	0.780	(0.757, 0.804)		0.259	0.192	40	40
PHF13_+_6673837.23-P1P2_198	PHF13_+_6673837.23-P1P2	PHF13	GCGGTGAGCAGGAACCCGAC	-11	rA:dC	0.462	(0.431, 0.494)		0.242	0.201	30	40
PHF13_+_6673837.23-P1P2_203	PHF13_+_6673837.23-P1P2	PHF13	GCGGTGAGCCGGAACCCGAC	-11	rC:dC	0.212	(0.189, 0.236)		0.242	0.165	30	30
PHF13_+_6673837.23-P1P2_206	PHF13_+_6673837.23-P1P2	PHF13	GCGGTGAGCTGGAACCCGAC	-11	rU:dC	0.282	(0.255, 0.309)		0.242	0.165	30	50
PHF13_+_6673837.23-P1P2_210	PHF13_+_6673837.23-P1P2	PHF13	GCGGTGAGCGAGAACCCGAC	-10	rA:dC	0.340	(0.312, 0.368)		0.204	0.201	50	60
PHF13_+_6673837.23-P1P2_215	PHF13_+_6673837.23-P1P2	PHF13	GCGGTGAGCGCGAACCCGAC	-10	rC:dC	0.092	(0.076, 0.109)		0.204	0.165	50	50
PHF13_+_6673837.23-P1P2_218	PHF13_+_6673837.23-P1P2	PHF13	GCGGTGAGCGTGAACCCGAC	-10	rU:dC	0.142	(0.121, 0.163)		0.204	0.165	50	60
PHF13_+_6673837.23-P1P2_222	PHF13_+_6673837.23-P1P2	PHF13	GCGGTGAGCGGAAACCCGAC	-9	rA:dC	0.253	(0.225, 0.280)		0.191	0.201	50	50
PHF13_+_6673837.23-P1P2_227	PHF13_+_6673837.23-P1P2	PHF13	GCGGTGAGCGGCAACCCGAC	-9	rC:dC	0.102	(0.089, 0.116)		0.191	0.165	40	40
PHF13_+_6673837.23-P1P2_230	PHF13_+_6673837.23-P1P2	PHF13	GCGGTGAGCGGTAACCCGAC	-9	rU:dC	0.133	(0.114, 0.152)		0.191	0.165	30	30
PHF13_+_6673837.23-P1P2_237	PHF13_+_6673837.23-P1P2	PHF13	GCGGTGAGCGGGGACCCGAC	-8	rG:dT	0.661	(0.642, 0.680)		0.181	0.235	40	40
PHF13_+_6673837.23-P1P2_240	PHF13_+_6673837.23-P1P2	PHF13	GCGGTGAGCGGGCACCCGAC	-8	rC:dT	0.369	(0.338, 0.399)		0.181	0.209	50	60
PHF13_+_6673837.23-P1P2_243	PHF13_+_6673837.23-P1P2	PHF13	GCGGTGAGCGGGTACCCGAC	-8	rU:dT	0.395	(0.366, 0.424)		0.181	0.186	60	60
PHF13_+_6673837.23-P1P2_249	PHF13_+_6673837.23-P1P2	PHF13	GCGGTGAGCGGGAGCCCGAC	-7	rG:dT	0.432	(0.410, 0.454)		0.120	0.235	40	40
PHF13_+_6673837.23-P1P2_252	PHF13_+_6673837.23-P1P2	PHF13	GCGGTGAGCGGGACCCCGAC	-7	rC:dT	0.230	(0.205, 0.255)		0.120	0.209	40	50
PHF13_+_6673837.23-P1P2_255	PHF13_+_6673837.23-P1P2	PHF13	GCGGTGAGCGGGATCCCGAC	-7	rU:dT	0.233	(0.210, 0.256)		0.120	0.186	40	50
PHF13_+_6673837.23-P1P2_257	PHF13_+_6673837.23-P1P2	PHF13	GCGGTGAGCGGGAAACCGAC	-6	rA:dG	0.078	(0.064, 0.092)		0.139	0.164	40	50
PHF13_+_6673837.23-P1P2_260	PHF13_+_6673837.23-P1P2	PHF13	GCGGTGAGCGGGAAGCCGAC	-6	rG:dG	0.085	(0.072, 0.097)		0.139	0.212	40	50
PHF13_+_6673837.23-P1P2_265	PHF13_+_6673837.23-P1P2	PHF13	GCGGTGAGCGGGAATCCGAC	-6	rU:dG	0.118	(0.095, 0.142)		0.139	0.192	50	50
PHF13_+_6673837.23-P1P2_269	PHF13_+_6673837.23-P1P2	PHF13	GCGGTGAGCGGGAACACGAC	-5	rA:dG	0.084	(0.068, 0.100)		0.130	0.164	40	40
PHF13_+_6673837.23-P1P2_272	PHF13_+_6673837.23-P1P2	PHF13	GCGGTGAGCGGGAACGCGAC	-5	rG:dG	0.112	(0.098, 0.126)		0.130	0.212	30	30
PHF13_+_6673837.23-P1P2_277	PHF13_+_6673837.23-P1P2	PHF13	GCGGTGAGCGGGAACTCGAC	-5	rU:dG	0.138	(0.118, 0.158)		0.130	0.192	40	50
PHF13_+_6673837.23-P1P2_281	PHF13_+_6673837.23-P1P2	PHF13	GCGGTGAGCGGGAACCAGAC	-4	rA:dG	0.214	(0.187, 0.240)		0.147	0.164	40	50
PHF13_+_6673837.23-P1P2_284	PHF13_+_6673837.23-P1P2	PHF13	GCGGTGAGCGGGAACCGGAC	-4	rG:dG	0.357	(0.330, 0.384)		0.147	0.212	30	30
PHF13_+_6673837.23-P1P2_289	PHF13_+_6673837.23-P1P2	PHF13	GCGGTGAGCGGGAACCTGAC	-4	rU:dG	0.321	(0.294, 0.348)		0.147	0.192	40	50
PHF13_+_6673837.23-P1P2_294	PHF13_+_6673837.23-P1P2	PHF13	GCGGTGAGCGGGAACCCAAC	-3	rA:dC	0.151	(0.136, 0.166)		0.116	0.201	30	50
PHF13_+_6673837.23-P1P2_299	PHF13_+_6673837.23-P1P2	PHF13	GCGGTGAGCGGGAACCCCAC	-3	rC:dC	0.104	(0.091, 0.116)		0.116	0.165	30	50
PHF13_+_6673837.23-P1P2_302	PHF13_+_6673837.23-P1P2	PHF13	GCGGTGAGCGGGAACCCTAC	-3	rU:dC	0.104	(0.092, 0.117)		0.116	0.165	50	60
PHF13_+_6673837.23-P1P2_309	PHF13_+_6673837.23-P1P2	PHF13	GCGGTGAGCGGGAACCCGGC	-2	rG:dT	0.435	(0.413, 0.458)		0.113	0.235	20	20
PHF13_+_6673837.23-P1P2_312	PHF13_+_6673837.23-P1P2	PHF13	GCGGTGAGCGGGAACCCGCC	-2	rC:dT	0.152	(0.134, 0.171)		0.113	0.209	40	40
PHF13_+_6673837.23-P1P2_315	PHF13_+_6673837.23-P1P2	PHF13	GCGGTGAGCGGGAACCCGTC	-2	rU:dT	0.191	(0.172, 0.209)		0.113	0.186	40	40
PHF13_+_6673837.23-P1P2_317	PHF13_+_6673837.23-P1P2	PHF13	GCGGTGAGCGGGAACCCGAA	-1	rA:dG	0.105	(0.085, 0.126)		0.105	0.164	40	50
PHF13_+_6673837.23-P1P2_320	PHF13_+_6673837.23-P1P2	PHF13	GCGGTGAGCGGGAACCCGAG	-1	rG:dG	0.151	(0.136, 0.166)		0.105	0.212	40	40
PHF13_+_6673837.23-P1P2_325	PHF13_+_6673837.23-P1P2	PHF13	GCGGTGAGCGGGAACCCGAT	-1	rU:dG	0.142	(0.127, 0.157)		0.105	0.192	40	60
PHF13_-_6673821.23-P1P2	PHF13_-_6673821.23-P1P2	PHF13	GCCGAGACACGAGCCGAACT			1.000					60	60
PHF13_-_6673821.23-P1P2_101	PHF13_-_6673821.23-P1P2	PHF13	GACGAGACACGAGCCGAACT	-19	rA:dG	0.859	(0.812, 0.906)		0.260	0.164	60	70
PHF13_-_6673821.23-P1P2_104	PHF13_-_6673821.23-P1P2	PHF13	GGCGAGACACGAGCCGAACT	-19	rG:dG	0.855	(0.804, 0.905)		0.260	0.212	50	60
PHF13_-_6673821.23-P1P2_109	PHF13_-_6673821.23-P1P2	PHF13	GTCGAGACACGAGCCGAACT	-19	rU:dG	0.696	(0.635, 0.758)		0.260	0.192	60	60
PHF13_-_6673821.23-P1P2_113	PHF13_-_6673821.23-P1P2	PHF13	GCAGAGACACGAGCCGAACT	-18	rA:dG	0.764	(0.722, 0.807)		0.218	0.164	50	50
PHF13_-_6673821.23-P1P2_116	PHF13_-_6673821.23-P1P2	PHF13	GCGGAGACACGAGCCGAACT	-18	rG:dG	0.844	(0.794, 0.895)		0.218	0.212	50	50
PHF13_-_6673821.23-P1P2_121	PHF13_-_6673821.23-P1P2	PHF13	GCTGAGACACGAGCCGAACT	-18	rU:dG	0.707	(0.652, 0.761)		0.218	0.192	50	60
PHF13_-_6673821.23-P1P2_126	PHF13_-_6673821.23-P1P2	PHF13	GCCAAGACACGAGCCGAACT	-17	rA:dC	0.426	(0.379, 0.473)		0.274	0.201	50	60
PHF13_-_6673821.23-P1P2_131	PHF13_-_6673821.23-P1P2	PHF13	GCCCAGACACGAGCCGAACT	-17	rC:dC	0.488	(0.442, 0.534)		0.274	0.165	50	50
PHF13_-_6673821.23-P1P2_134	PHF13_-_6673821.23-P1P2	PHF13	GCCTAGACACGAGCCGAACT	-17	rU:dC	0.453	(0.405, 0.502)		0.274	0.165	60	60
PHF13_-_6673821.23-P1P2_141	PHF13_-_6673821.23-P1P2	PHF13	GCCGGGACACGAGCCGAACT	-16	rG:dT	0.849	(0.799, 0.898)		0.261	0.235	50	50
PHF13_-_6673821.23-P1P2_144	PHF13_-_6673821.23-P1P2	PHF13	GCCGCGACACGAGCCGAACT	-16	rC:dT	0.500	(0.446, 0.555)		0.261	0.209	60	60
PHF13_-_6673821.23-P1P2_147	PHF13_-_6673821.23-P1P2	PHF13	GCCGTGACACGAGCCGAACT	-16	rU:dT	0.485	(0.433, 0.536)		0.261	0.186	60	60
PHF13_-_6673821.23-P1P2_150	PHF13_-_6673821.23-P1P2	PHF13	GCCGAAACACGAGCCGAACT	-15	rA:dC	0.180	(0.145, 0.216)		0.223	0.201	50	50
PHF13_-_6673821.23-P1P2_155	PHF13_-_6673821.23-P1P2	PHF13	GCCGACACACGAGCCGAACT	-15	rC:dC	0.195	(0.160, 0.230)		0.223	0.165	60	60
PHF13_-_6673821.23-P1P2_158	PHF13_-_6673821.23-P1P2	PHF13	GCCGATACACGAGCCGAACT	-15	rU:dC	0.187	(0.152, 0.222)		0.223	0.165	60	60
PHF13_-_6673821.23-P1P2_165	PHF13_-_6673821.23-P1P2	PHF13	GCCGAGGCACGAGCCGAACT	-14	rG:dT	0.668	(0.621, 0.715)		0.256	0.235	50	50
PHF13_-_6673821.23-P1P2_168	PHF13_-_6673821.23-P1P2	PHF13	GCCGAGCCACGAGCCGAACT	-14	rC:dT	0.292	(0.249, 0.334)		0.256	0.209	50	50
PHF13_-_6673821.23-P1P2_171	PHF13_-_6673821.23-P1P2	PHF13	GCCGAGTCACGAGCCGAACT	-14	rU:dT	0.333	(0.285, 0.381)		0.256	0.186	60	60
PHF13_-_6673821.23-P1P2_173	PHF13_-_6673821.23-P1P2	PHF13	GCCGAGAAACGAGCCGAACT	-13	rA:dG	0.117	(0.092, 0.141)		0.259	0.164	50	50
PHF13_-_6673821.23-P1P2_176	PHF13_-_6673821.23-P1P2	PHF13	GCCGAGAGACGAGCCGAACT	-13	rG:dG	0.274	(0.236, 0.312)		0.259	0.212	50	50
PHF13_-_6673821.23-P1P2_181	PHF13_-_6673821.23-P1P2	PHF13	GCCGAGATACGAGCCGAACT	-13	rU:dG	0.298	(0.259, 0.338)		0.259	0.192	60	60
PHF13_-_6673821.23-P1P2_189	PHF13_-_6673821.23-P1P2	PHF13	GCCGAGACGCGAGCCGAACT	-12	rG:dT	0.626	(0.576, 0.676)		0.259	0.235	40	40
PHF13_-_6673821.23-P1P2_192	PHF13_-_6673821.23-P1P2	PHF13	GCCGAGACCCGAGCCGAACT	-12	rC:dT	0.127	(0.101, 0.153)		0.259	0.209	50	60
PHF13_-_6673821.23-P1P2_195	PHF13_-_6673821.23-P1P2	PHF13	GCCGAGACTCGAGCCGAACT	-12	rU:dT	0.184	(0.152, 0.217)		0.259	0.186	50	50
PHF13_-_6673821.23-P1P2_197	PHF13_-_6673821.23-P1P2	PHF13	GCCGAGACAAGAGCCGAACT	-11	rA:dG	0.058	(0.037, 0.078)		0.242	0.164	40	60
PHF13_-_6673821.23-P1P2_200	PHF13_-_6673821.23-P1P2	PHF13	GCCGAGACAGGAGCCGAACT	-11	rG:dG	0.317	(0.281, 0.353)		0.242	0.212	40	40
PHF13_-_6673821.23-P1P2_205	PHF13_-_6673821.23-P1P2	PHF13	GCCGAGACATGAGCCGAACT	-11	rU:dG	0.229	(0.192, 0.266)		0.242	0.192	40	50
PHF13_-_6673821.23-P1P2_210	PHF13_-_6673821.23-P1P2	PHF13	GCCGAGACACAAGCCGAACT	-10	rA:dC	-0.012	(-0.023, -0.002)		0.204	0.201	50	60
PHF13_-_6673821.23-P1P2_215	PHF13_-_6673821.23-P1P2	PHF13	GCCGAGACACCAGCCGAACT	-10	rC:dC	-0.009	(-0.016, -0.002)		0.204	0.165	40	40
PHF13_-_6673821.23-P1P2_218	PHF13_-_6673821.23-P1P2	PHF13	GCCGAGACACTAGCCGAACT	-10	rU:dC	-0.012	(-0.020, -0.003)		0.204	0.165	60	60
PHF13_-_6673821.23-P1P2_225	PHF13_-_6673821.23-P1P2	PHF13	GCCGAGACACGGGCCGAACT	-9	rG:dT	0.625	(0.593, 0.657)		0.191	0.235	50	60
PHF13_-_6673821.23-P1P2_228	PHF13_-_6673821.23-P1P2	PHF13	GCCGAGACACGCGCCGAACT	-9	rC:dT	0.027	(0.008, 0.046)		0.191	0.209	50	70
PHF13_-_6673821.23-P1P2_231	PHF13_-_6673821.23-P1P2	PHF13	GCCGAGACACGTGCCGAACT	-9	rU:dT	0.057	(0.035, 0.079)		0.191	0.186	50	70
PHF13_-_6673821.23-P1P2_234	PHF13_-_6673821.23-P1P2	PHF13	GCCGAGACACGAACCGAACT	-8	rA:dC	-0.017	(-0.028, -0.005)		0.181	0.201	40	70
PHF13_-_6673821.23-P1P2_239	PHF13_-_6673821.23-P1P2	PHF13	GCCGAGACACGACCCGAACT	-8	rC:dC	0.007	(-0.001, 0.015)		0.181	0.165	50	50
PHF13_-_6673821.23-P1P2_242	PHF13_-_6673821.23-P1P2	PHF13	GCCGAGACACGATCCGAACT	-8	rU:dC	-0.015	(-0.025, -0.005)		0.181	0.165	60	60
PHF13_-_6673821.23-P1P2_245	PHF13_-_6673821.23-P1P2	PHF13	GCCGAGACACGAGACGAACT	-7	rA:dG	-0.020	(-0.032, -0.009)		0.120	0.164	50	50
PHF13_-_6673821.23-P1P2_248	PHF13_-_6673821.23-P1P2	PHF13	GCCGAGACACGAGGCGAACT	-7	rG:dG	0.019	(0.008, 0.030)		0.120	0.212	50	50
PHF13_-_6673821.23-P1P2_253	PHF13_-_6673821.23-P1P2	PHF13	GCCGAGACACGAGTCGAACT	-7	rU:dG	-0.017	(-0.030, -0.004)		0.120	0.192	50	70
PHF13_-_6673821.23-P1P2_257	PHF13_-_6673821.23-P1P2	PHF13	GCCGAGACACGAGCAGAACT	-6	rA:dG	-0.025	(-0.039, -0.012)		0.139	0.164	40	60
PHF13_-_6673821.23-P1P2_260	PHF13_-_6673821.23-P1P2	PHF13	GCCGAGACACGAGCGGAACT	-6	rG:dG	-0.006	(-0.018, 0.006)		0.139	0.212	50	50
PHF13_-_6673821.23-P1P2_265	PHF13_-_6673821.23-P1P2	PHF13	GCCGAGACACGAGCTGAACT	-6	rU:dG	-0.030	(-0.045, -0.014)		0.139	0.192	40	60
PHF13_-_6673821.23-P1P2_270	PHF13_-_6673821.23-P1P2	PHF13	GCCGAGACACGAGCCAAACT	-5	rA:dC	-0.004	(-0.016, 0.008)		0.130	0.201	50	50
PHF13_-_6673821.23-P1P2_275	PHF13_-_6673821.23-P1P2	PHF13	GCCGAGACACGAGCCCAACT	-5	rC:dC	0.003	(-0.008, 0.014)		0.130	0.165	40	50
PHF13_-_6673821.23-P1P2_278	PHF13_-_6673821.23-P1P2	PHF13	GCCGAGACACGAGCCTAACT	-5	rU:dC	-0.006	(-0.018, 0.007)		0.130	0.165	40	50
PHF13_-_6673821.23-P1P2_285	PHF13_-_6673821.23-P1P2	PHF13	GCCGAGACACGAGCCGGACT	-4	rG:dT	0.273	(0.243, 0.303)		0.147	0.235	40	50
PHF13_-_6673821.23-P1P2_288	PHF13_-_6673821.23-P1P2	PHF13	GCCGAGACACGAGCCGCACT	-4	rC:dT	0.016	(0.004, 0.027)		0.147	0.209	40	50
PHF13_-_6673821.23-P1P2_291	PHF13_-_6673821.23-P1P2	PHF13	GCCGAGACACGAGCCGTACT	-4	rU:dT	0.022	(0.009, 0.035)		0.147	0.186	50	50
PHF13_-_6673821.23-P1P2_297	PHF13_-_6673821.23-P1P2	PHF13	GCCGAGACACGAGCCGAGCT	-3	rG:dT	0.243	(0.216, 0.269)		0.116	0.235	50	50
PHF13_-_6673821.23-P1P2_300	PHF13_-_6673821.23-P1P2	PHF13	GCCGAGACACGAGCCGACCT	-3	rC:dT	0.024	(0.014, 0.035)		0.116	0.209	50	50
PHF13_-_6673821.23-P1P2_303	PHF13_-_6673821.23-P1P2	PHF13	GCCGAGACACGAGCCGATCT	-3	rU:dT	0.022	(0.011, 0.033)		0.116	0.186	60	70
PHF13_-_6673821.23-P1P2_305	PHF13_-_6673821.23-P1P2	PHF13	GCCGAGACACGAGCCGAAAT	-2	rA:dG	-0.003	(-0.014, 0.007)		0.113	0.164	40	40
PHF13_-_6673821.23-P1P2_308	PHF13_-_6673821.23-P1P2	PHF13	GCCGAGACACGAGCCGAAGT	-2	rG:dG	0.039	(0.029, 0.049)		0.113	0.212	50	50
PHF13_-_6673821.23-P1P2_313	PHF13_-_6673821.23-P1P2	PHF13	GCCGAGACACGAGCCGAATT	-2	rU:dG	0.001	(-0.011, 0.013)		0.113	0.192	40	70
PHF13_-_6673821.23-P1P2_316	PHF13_-_6673821.23-P1P2	PHF13	GCCGAGACACGAGCCGAACA	-1	rA:dA	0.012	(0.001, 0.022)		0.105	0.182	60	60
PHF13_-_6673821.23-P1P2_319	PHF13_-_6673821.23-P1P2	PHF13	GCCGAGACACGAGCCGAACG	-1	rG:dA	0.063	(0.053, 0.074)		0.105	0.200	50	50
PHF13_-_6673821.23-P1P2_322	PHF13_-_6673821.23-P1P2	PHF13	GCCGAGACACGAGCCGAACC	-1	rC:dA	0.027	(0.014, 0.039)		0.105	0.225	40	50
PHF13_-_6673832.23-P1P2	PHF13_-_6673832.23-P1P2	PHF13	GGCCGAACTGGGCGTCAGGT			1.000					40	50
PHF13_-_6673832.23-P1P2_102	PHF13_-_6673832.23-P1P2	PHF13	GACCGAACTGGGCGTCAGGT	-19	rA:dC	0.840	(0.801, 0.880)		0.260	0.201	40	60
PHF13_-_6673832.23-P1P2_107	PHF13_-_6673832.23-P1P2	PHF13	GCCCGAACTGGGCGTCAGGT	-19	rC:dC	0.856	(0.820, 0.892)		0.260	0.165	40	50
PHF13_-_6673832.23-P1P2_110	PHF13_-_6673832.23-P1P2	PHF13	GTCCGAACTGGGCGTCAGGT	-19	rU:dC	0.830	(0.794, 0.867)		0.260	0.165	40	50
PHF13_-_6673832.23-P1P2_113	PHF13_-_6673832.23-P1P2	PHF13	GGACGAACTGGGCGTCAGGT	-18	rA:dG	0.853	(0.823, 0.882)		0.218	0.164	40	50
PHF13_-_6673832.23-P1P2_116	PHF13_-_6673832.23-P1P2	PHF13	GGGCGAACTGGGCGTCAGGT	-18	rG:dG	0.871	(0.838, 0.904)		0.218	0.212	40	50
PHF13_-_6673832.23-P1P2_121	PHF13_-_6673832.23-P1P2	PHF13	GGTCGAACTGGGCGTCAGGT	-18	rU:dG	0.836	(0.806, 0.867)		0.218	0.192	30	50
PHF13_-_6673832.23-P1P2_125	PHF13_-_6673832.23-P1P2	PHF13	GGCAGAACTGGGCGTCAGGT	-17	rA:dG	0.732	(0.697, 0.767)		0.274	0.164	40	50
PHF13_-_6673832.23-P1P2_128	PHF13_-_6673832.23-P1P2	PHF13	GGCGGAACTGGGCGTCAGGT	-17	rG:dG	0.777	(0.742, 0.812)		0.274	0.212	30	50
PHF13_-_6673832.23-P1P2_133	PHF13_-_6673832.23-P1P2	PHF13	GGCTGAACTGGGCGTCAGGT	-17	rU:dG	0.777	(0.747, 0.807)		0.274	0.192	40	50
PHF13_-_6673832.23-P1P2_138	PHF13_-_6673832.23-P1P2	PHF13	GGCCAAACTGGGCGTCAGGT	-16	rA:dC	0.610	(0.569, 0.651)		0.261	0.201	40	50
PHF13_-_6673832.23-P1P2_143	PHF13_-_6673832.23-P1P2	PHF13	GGCCCAACTGGGCGTCAGGT	-16	rC:dC	0.609	(0.566, 0.653)		0.261	0.165	40	50
PHF13_-_6673832.23-P1P2_146	PHF13_-_6673832.23-P1P2	PHF13	GGCCTAACTGGGCGTCAGGT	-16	rU:dC	0.539	(0.491, 0.587)		0.261	0.165	40	60
PHF13_-_6673832.23-P1P2_153	PHF13_-_6673832.23-P1P2	PHF13	GGCCGGACTGGGCGTCAGGT	-15	rG:dT	0.941	(0.909, 0.973)		0.223	0.235	30	50
PHF13_-_6673832.23-P1P2_156	PHF13_-_6673832.23-P1P2	PHF13	GGCCGCACTGGGCGTCAGGT	-15	rC:dT	0.799	(0.755, 0.842)		0.223	0.209	40	50
PHF13_-_6673832.23-P1P2_159	PHF13_-_6673832.23-P1P2	PHF13	GGCCGTACTGGGCGTCAGGT	-15	rU:dT	0.804	(0.767, 0.841)		0.223	0.186	40	40
PHF13_-_6673832.23-P1P2_165	PHF13_-_6673832.23-P1P2	PHF13	GGCCGAGCTGGGCGTCAGGT	-14	rG:dT	0.878	(0.846, 0.911)		0.256	0.235	30	50
PHF13_-_6673832.23-P1P2_168	PHF13_-_6673832.23-P1P2	PHF13	GGCCGACCTGGGCGTCAGGT	-14	rC:dT	0.701	(0.659, 0.743)		0.256	0.209	40	40
PHF13_-_6673832.23-P1P2_171	PHF13_-_6673832.23-P1P2	PHF13	GGCCGATCTGGGCGTCAGGT	-14	rU:dT	0.703	(0.660, 0.747)		0.256	0.186	40	50
PHF13_-_6673832.23-P1P2_173	PHF13_-_6673832.23-P1P2	PHF13	GGCCGAAATGGGCGTCAGGT	-13	rA:dG	0.423	(0.383, 0.463)		0.259	0.164	50	50
PHF13_-_6673832.23-P1P2_176	PHF13_-_6673832.23-P1P2	PHF13	GGCCGAAGTGGGCGTCAGGT	-13	rG:dG	0.566	(0.526, 0.606)		0.259	0.212	40	50
PHF13_-_6673832.23-P1P2_181	PHF13_-_6673832.23-P1P2	PHF13	GGCCGAATTGGGCGTCAGGT	-13	rU:dG	0.603	(0.562, 0.645)		0.259	0.192	50	60
PHF13_-_6673832.23-P1P2_184	PHF13_-_6673832.23-P1P2	PHF13	GGCCGAACAGGGCGTCAGGT	-12	rA:dA	0.565	(0.518, 0.612)		0.259	0.182	40	40
PHF13_-_6673832.23-P1P2_187	PHF13_-_6673832.23-P1P2	PHF13	GGCCGAACGGGGCGTCAGGT	-12	rG:dA	0.712	(0.677, 0.746)		0.259	0.200	40	50
PHF13_-_6673832.23-P1P2_190	PHF13_-_6673832.23-P1P2	PHF13	GGCCGAACCGGGCGTCAGGT	-12	rC:dA	0.556	(0.517, 0.594)		0.259	0.225	50	50
PHF13_-_6673832.23-P1P2_198	PHF13_-_6673832.23-P1P2	PHF13	GGCCGAACTAGGCGTCAGGT	-11	rA:dC	0.193	(0.159, 0.228)		0.242	0.201	40	50
PHF13_-_6673832.23-P1P2_203	PHF13_-_6673832.23-P1P2	PHF13	GGCCGAACTCGGCGTCAGGT	-11	rC:dC	0.040	(0.023, 0.058)		0.242	0.165	50	50
PHF13_-_6673832.23-P1P2_206	PHF13_-_6673832.23-P1P2	PHF13	GGCCGAACTTGGCGTCAGGT	-11	rU:dC	0.072	(0.049, 0.094)		0.242	0.165	40	50
PHF13_-_6673832.23-P1P2_210	PHF13_-_6673832.23-P1P2	PHF13	GGCCGAACTGAGCGTCAGGT	-10	rA:dC	0.125	(0.091, 0.159)		0.204	0.201	40	50
PHF13_-_6673832.23-P1P2_215	PHF13_-_6673832.23-P1P2	PHF13	GGCCGAACTGCGCGTCAGGT	-10	rC:dC	0.008	(-0.003, 0.019)		0.204	0.165	40	50
PHF13_-_6673832.23-P1P2_218	PHF13_-_6673832.23-P1P2	PHF13	GGCCGAACTGTGCGTCAGGT	-10	rU:dC	0.024	(0.010, 0.037)		0.204	0.165	50	60
PHF13_-_6673832.23-P1P2_222	PHF13_-_6673832.23-P1P2	PHF13	GGCCGAACTGGACGTCAGGT	-9	rA:dC	0.108	(0.076, 0.141)		0.191	0.201	40	40
PHF13_-_6673832.23-P1P2_227	PHF13_-_6673832.23-P1P2	PHF13	GGCCGAACTGGCCGTCAGGT	-9	rC:dC	0.042	(0.026, 0.058)		0.191	0.165	30	40
PHF13_-_6673832.23-P1P2_230	PHF13_-_6673832.23-P1P2	PHF13	GGCCGAACTGGTCGTCAGGT	-9	rU:dC	0.037	(0.021, 0.054)		0.191	0.165	50	50
PHF13_-_6673832.23-P1P2_233	PHF13_-_6673832.23-P1P2	PHF13	GGCCGAACTGGGAGTCAGGT	-8	rA:dG	0.078	(0.055, 0.101)		0.181	0.164	30	50
PHF13_-_6673832.23-P1P2_236	PHF13_-_6673832.23-P1P2	PHF13	GGCCGAACTGGGGGTCAGGT	-8	rG:dG	0.358	(0.322, 0.393)		0.181	0.212	30	50
PHF13_-_6673832.23-P1P2_241	PHF13_-_6673832.23-P1P2	PHF13	GGCCGAACTGGGTGTCAGGT	-8	rU:dG	0.463	(0.414, 0.513)		0.181	0.192	30	40
PHF13_-_6673832.23-P1P2_246	PHF13_-_6673832.23-P1P2	PHF13	GGCCGAACTGGGCATCAGGT	-7	rA:dC	0.130	(0.101, 0.160)		0.120	0.201	30	40
PHF13_-_6673832.23-P1P2_251	PHF13_-_6673832.23-P1P2	PHF13	GGCCGAACTGGGCCTCAGGT	-7	rC:dC	0.049	(0.037, 0.062)		0.120	0.165	30	30
PHF13_-_6673832.23-P1P2_254	PHF13_-_6673832.23-P1P2	PHF13	GGCCGAACTGGGCTTCAGGT	-7	rU:dC	0.033	(0.019, 0.047)		0.120	0.165	30	50
PHF13_-_6673832.23-P1P2_256	PHF13_-_6673832.23-P1P2	PHF13	GGCCGAACTGGGCGACAGGT	-6	rA:dA	0.124	(0.099, 0.149)		0.139	0.182	40	50
PHF13_-_6673832.23-P1P2_259	PHF13_-_6673832.23-P1P2	PHF13	GGCCGAACTGGGCGGCAGGT	-6	rG:dA	0.117	(0.101, 0.133)		0.139	0.200	30	30
PHF13_-_6673832.23-P1P2_262	PHF13_-_6673832.23-P1P2	PHF13	GGCCGAACTGGGCGCCAGGT	-6	rC:dA	0.213	(0.179, 0.247)		0.139	0.225	40	40
PHF13_-_6673832.23-P1P2_269	PHF13_-_6673832.23-P1P2	PHF13	GGCCGAACTGGGCGTAAGGT	-5	rA:dG	0.041	(0.023, 0.060)		0.130	0.164	30	60
PHF13_-_6673832.23-P1P2_272	PHF13_-_6673832.23-P1P2	PHF13	GGCCGAACTGGGCGTGAGGT	-5	rG:dG	0.086	(0.070, 0.103)		0.130	0.212	30	40
PHF13_-_6673832.23-P1P2_277	PHF13_-_6673832.23-P1P2	PHF13	GGCCGAACTGGGCGTTAGGT	-5	rU:dG	0.079	(0.054, 0.105)		0.130	0.192	50	50
PHF13_-_6673832.23-P1P2_285	PHF13_-_6673832.23-P1P2	PHF13	GGCCGAACTGGGCGTCGGGT	-4	rG:dT	0.512	(0.482, 0.541)		0.147	0.235	40	50
PHF13_-_6673832.23-P1P2_288	PHF13_-_6673832.23-P1P2	PHF13	GGCCGAACTGGGCGTCCGGT	-4	rC:dT	0.121	(0.096, 0.146)		0.147	0.209	40	50
PHF13_-_6673832.23-P1P2_291	PHF13_-_6673832.23-P1P2	PHF13	GGCCGAACTGGGCGTCTGGT	-4	rU:dT	0.127	(0.100, 0.155)		0.147	0.186	50	50
PHF13_-_6673832.23-P1P2_294	PHF13_-_6673832.23-P1P2	PHF13	GGCCGAACTGGGCGTCAAGT	-3	rA:dC	0.021	(0.007, 0.035)		0.116	0.201	40	60
PHF13_-_6673832.23-P1P2_299	PHF13_-_6673832.23-P1P2	PHF13	GGCCGAACTGGGCGTCACGT	-3	rC:dC	0.011	(-0.001, 0.024)		0.116	0.165	40	50
PHF13_-_6673832.23-P1P2_302	PHF13_-_6673832.23-P1P2	PHF13	GGCCGAACTGGGCGTCATGT	-3	rU:dC	0.015	(0.001, 0.028)		0.116	0.165	50	60
PHF13_-_6673832.23-P1P2_306	PHF13_-_6673832.23-P1P2	PHF13	GGCCGAACTGGGCGTCAGAT	-2	rA:dC	0.042	(0.027, 0.057)		0.113	0.201	30	60
PHF13_-_6673832.23-P1P2_311	PHF13_-_6673832.23-P1P2	PHF13	GGCCGAACTGGGCGTCAGCT	-2	rC:dC	0.013	(0.001, 0.024)		0.113	0.165	50	50
PHF13_-_6673832.23-P1P2_314	PHF13_-_6673832.23-P1P2	PHF13	GGCCGAACTGGGCGTCAGTT	-2	rU:dC	0.016	(0.004, 0.028)		0.113	0.165	40	50
PHF13_-_6673832.23-P1P2_316	PHF13_-_6673832.23-P1P2	PHF13	GGCCGAACTGGGCGTCAGGA	-1	rA:dA	0.098	(0.077, 0.120)		0.105	0.182	30	30
PHF13_-_6673832.23-P1P2_319	PHF13_-_6673832.23-P1P2	PHF13	GGCCGAACTGGGCGTCAGGG	-1	rG:dA	0.155	(0.137, 0.173)		0.105	0.200	30	40
PHF13_-_6673832.23-P1P2_322	PHF13_-_6673832.23-P1P2	PHF13	GGCCGAACTGGGCGTCAGGC	-1	rC:dA	0.098	(0.076, 0.120)		0.105	0.225	30	40
PHF13_-_6673845.23-P1P2	PHF13_-_6673845.23-P1P2	PHF13	GTCAGGTCGGGGAGCCGGTC			1.000					30	40
PHF13_-_6673845.23-P1P2_100	PHF13_-_6673845.23-P1P2	PHF13	GACAGGTCGGGGAGCCGGTC	-19	rA:dA	0.916	(0.889, 0.943)		0.260	0.182	40	40
PHF13_-_6673845.23-P1P2_103	PHF13_-_6673845.23-P1P2	PHF13	GGCAGGTCGGGGAGCCGGTC	-19	rG:dA	0.923	(0.894, 0.952)		0.260	0.200	40	40
PHF13_-_6673845.23-P1P2_106	PHF13_-_6673845.23-P1P2	PHF13	GCCAGGTCGGGGAGCCGGTC	-19	rC:dA	0.883	(0.856, 0.909)		0.260	0.225	40	40
PHF13_-_6673845.23-P1P2_113	PHF13_-_6673845.23-P1P2	PHF13	GTAAGGTCGGGGAGCCGGTC	-18	rA:dG	0.882	(0.854, 0.909)		0.218	0.164	40	50
PHF13_-_6673845.23-P1P2_116	PHF13_-_6673845.23-P1P2	PHF13	GTGAGGTCGGGGAGCCGGTC	-18	rG:dG	0.882	(0.852, 0.912)		0.218	0.212	40	50
PHF13_-_6673845.23-P1P2_121	PHF13_-_6673845.23-P1P2	PHF13	GTTAGGTCGGGGAGCCGGTC	-18	rU:dG	0.858	(0.832, 0.885)		0.218	0.192	40	50
PHF13_-_6673845.23-P1P2_129	PHF13_-_6673845.23-P1P2	PHF13	GTCGGGTCGGGGAGCCGGTC	-17	rG:dT	0.945	(0.912, 0.978)		0.274	0.235	40	40
PHF13_-_6673845.23-P1P2_132	PHF13_-_6673845.23-P1P2	PHF13	GTCCGGTCGGGGAGCCGGTC	-17	rC:dT	0.887	(0.862, 0.912)		0.274	0.209	40	40
PHF13_-_6673845.23-P1P2_135	PHF13_-_6673845.23-P1P2	PHF13	GTCTGGTCGGGGAGCCGGTC	-17	rU:dT	0.843	(0.819, 0.867)		0.274	0.186	30	30
PHF13_-_6673845.23-P1P2_138	PHF13_-_6673845.23-P1P2	PHF13	GTCAAGTCGGGGAGCCGGTC	-16	rA:dC	0.780	(0.757, 0.804)		0.261	0.201	30	40
PHF13_-_6673845.23-P1P2_143	PHF13_-_6673845.23-P1P2	PHF13	GTCACGTCGGGGAGCCGGTC	-16	rC:dC	0.797	(0.772, 0.822)		0.261	0.165	30	50
PHF13_-_6673845.23-P1P2_146	PHF13_-_6673845.23-P1P2	PHF13	GTCATGTCGGGGAGCCGGTC	-16	rU:dC	0.740	(0.713, 0.767)		0.261	0.165	20	50
PHF13_-_6673845.23-P1P2_150	PHF13_-_6673845.23-P1P2	PHF13	GTCAGATCGGGGAGCCGGTC	-15	rA:dC	0.790	(0.763, 0.816)		0.223	0.201	30	30
PHF13_-_6673845.23-P1P2_155	PHF13_-_6673845.23-P1P2	PHF13	GTCAGCTCGGGGAGCCGGTC	-15	rC:dC	0.817	(0.786, 0.848)		0.223	0.165	40	40
PHF13_-_6673845.23-P1P2_158	PHF13_-_6673845.23-P1P2	PHF13	GTCAGTTCGGGGAGCCGGTC	-15	rU:dC	0.793	(0.763, 0.822)		0.223	0.165	40	40
PHF13_-_6673845.23-P1P2_160	PHF13_-_6673845.23-P1P2	PHF13	GTCAGGACGGGGAGCCGGTC	-14	rA:dA	0.786	(0.763, 0.809)		0.256	0.182	30	40
PHF13_-_6673845.23-P1P2_163	PHF13_-_6673845.23-P1P2	PHF13	GTCAGGGCGGGGAGCCGGTC	-14	rG:dA	0.782	(0.760, 0.804)		0.256	0.200	30	40
PHF13_-_6673845.23-P1P2_166	PHF13_-_6673845.23-P1P2	PHF13	GTCAGGCCGGGGAGCCGGTC	-14	rC:dA	0.804	(0.781, 0.827)		0.256	0.225	20	30
PHF13_-_6673845.23-P1P2_173	PHF13_-_6673845.23-P1P2	PHF13	GTCAGGTAGGGGAGCCGGTC	-13	rA:dG	0.755	(0.737, 0.774)		0.259	0.164	30	40
PHF13_-_6673845.23-P1P2_176	PHF13_-_6673845.23-P1P2	PHF13	GTCAGGTGGGGGAGCCGGTC	-13	rG:dG	0.749	(0.732, 0.766)		0.259	0.212	30	30
PHF13_-_6673845.23-P1P2_181	PHF13_-_6673845.23-P1P2	PHF13	GTCAGGTTGGGGAGCCGGTC	-13	rU:dG	0.786	(0.769, 0.803)		0.259	0.192	20	40
PHF13_-_6673845.23-P1P2_186	PHF13_-_6673845.23-P1P2	PHF13	GTCAGGTCAGGGAGCCGGTC	-12	rA:dC	0.729	(0.701, 0.756)		0.259	0.201	50	60
PHF13_-_6673845.23-P1P2_191	PHF13_-_6673845.23-P1P2	PHF13	GTCAGGTCCGGGAGCCGGTC	-12	rC:dC	0.612	(0.579, 0.645)		0.259	0.165	50	50
PHF13_-_6673845.23-P1P2_194	PHF13_-_6673845.23-P1P2	PHF13	GTCAGGTCTGGGAGCCGGTC	-12	rU:dC	0.691	(0.663, 0.720)		0.259	0.165	30	40
PHF13_-_6673845.23-P1P2_198	PHF13_-_6673845.23-P1P2	PHF13	GTCAGGTCGAGGAGCCGGTC	-11	rA:dC	0.596	(0.565, 0.626)		0.242	0.201	40	50
PHF13_-_6673845.23-P1P2_203	PHF13_-_6673845.23-P1P2	PHF13	GTCAGGTCGCGGAGCCGGTC	-11	rC:dC	0.317	(0.276, 0.357)		0.242	0.165	50	50
PHF13_-_6673845.23-P1P2_206	PHF13_-_6673845.23-P1P2	PHF13	GTCAGGTCGTGGAGCCGGTC	-11	rU:dC	0.404	(0.366, 0.442)		0.242	0.165	40	50
PHF13_-_6673845.23-P1P2_210	PHF13_-_6673845.23-P1P2	PHF13	GTCAGGTCGGAGAGCCGGTC	-10	rA:dC	0.472	(0.438, 0.507)		0.204	0.201	30	30
PHF13_-_6673845.23-P1P2_215	PHF13_-_6673845.23-P1P2	PHF13	GTCAGGTCGGCGAGCCGGTC	-10	rC:dC	0.195	(0.170, 0.220)		0.204	0.165	50	50
PHF13_-_6673845.23-P1P2_218	PHF13_-_6673845.23-P1P2	PHF13	GTCAGGTCGGTGAGCCGGTC	-10	rU:dC	0.249	(0.217, 0.280)		0.204	0.165	40	50
PHF13_-_6673845.23-P1P2_222	PHF13_-_6673845.23-P1P2	PHF13	GTCAGGTCGGGAAGCCGGTC	-9	rA:dC	0.415	(0.385, 0.445)		0.191	0.201	40	40
PHF13_-_6673845.23-P1P2_227	PHF13_-_6673845.23-P1P2	PHF13	GTCAGGTCGGGCAGCCGGTC	-9	rC:dC	0.211	(0.186, 0.235)		0.191	0.165	40	40
PHF13_-_6673845.23-P1P2_230	PHF13_-_6673845.23-P1P2	PHF13	GTCAGGTCGGGTAGCCGGTC	-9	rU:dC	0.237	(0.213, 0.260)		0.191	0.165	40	60
PHF13_-_6673845.23-P1P2_237	PHF13_-_6673845.23-P1P2	PHF13	GTCAGGTCGGGGGGCCGGTC	-8	rG:dT	0.657	(0.637, 0.678)		0.181	0.235	30	30
PHF13_-_6673845.23-P1P2_240	PHF13_-_6673845.23-P1P2	PHF13	GTCAGGTCGGGGCGCCGGTC	-8	rC:dT	0.422	(0.386, 0.457)		0.181	0.209	50	50
PHF13_-_6673845.23-P1P2_243	PHF13_-_6673845.23-P1P2	PHF13	GTCAGGTCGGGGTGCCGGTC	-8	rU:dT	0.452	(0.421, 0.483)		0.181	0.186	30	50
PHF13_-_6673845.23-P1P2_246	PHF13_-_6673845.23-P1P2	PHF13	GTCAGGTCGGGGAACCGGTC	-7	rA:dC	0.366	(0.329, 0.402)		0.120	0.201	50	60
PHF13_-_6673845.23-P1P2_251	PHF13_-_6673845.23-P1P2	PHF13	GTCAGGTCGGGGACCCGGTC	-7	rC:dC	0.188	(0.165, 0.211)		0.120	0.165	40	50
PHF13_-_6673845.23-P1P2_254	PHF13_-_6673845.23-P1P2	PHF13	GTCAGGTCGGGGATCCGGTC	-7	rU:dC	0.175	(0.152, 0.198)		0.120	0.165	40	50
PHF13_-_6673845.23-P1P2_257	PHF13_-_6673845.23-P1P2	PHF13	GTCAGGTCGGGGAGACGGTC	-6	rA:dG	0.216	(0.192, 0.240)		0.139	0.164	30	50
PHF13_-_6673845.23-P1P2_260	PHF13_-_6673845.23-P1P2	PHF13	GTCAGGTCGGGGAGGCGGTC	-6	rG:dG	0.211	(0.190, 0.232)		0.139	0.212	40	40
PHF13_-_6673845.23-P1P2_265	PHF13_-_6673845.23-P1P2	PHF13	GTCAGGTCGGGGAGTCGGTC	-6	rU:dG	0.243	(0.215, 0.272)		0.139	0.192	40	40
PHF13_-_6673845.23-P1P2_269	PHF13_-_6673845.23-P1P2	PHF13	GTCAGGTCGGGGAGCAGGTC	-5	rA:dG	0.197	(0.170, 0.223)		0.130	0.164	30	40
PHF13_-_6673845.23-P1P2_272	PHF13_-_6673845.23-P1P2	PHF13	GTCAGGTCGGGGAGCGGGTC	-5	rG:dG	0.235	(0.215, 0.255)		0.130	0.212	30	40
PHF13_-_6673845.23-P1P2_277	PHF13_-_6673845.23-P1P2	PHF13	GTCAGGTCGGGGAGCTGGTC	-5	rU:dG	0.258	(0.230, 0.285)		0.130	0.192	30	50
PHF13_-_6673845.23-P1P2_282	PHF13_-_6673845.23-P1P2	PHF13	GTCAGGTCGGGGAGCCAGTC	-4	rA:dC	0.224	(0.204, 0.245)		0.147	0.201	30	40
PHF13_-_6673845.23-P1P2_287	PHF13_-_6673845.23-P1P2	PHF13	GTCAGGTCGGGGAGCCCGTC	-4	rC:dC	0.104	(0.086, 0.121)		0.147	0.165	30	30
PHF13_-_6673845.23-P1P2_290	PHF13_-_6673845.23-P1P2	PHF13	GTCAGGTCGGGGAGCCTGTC	-4	rU:dC	0.125	(0.110, 0.139)		0.147	0.165	30	40
PHF13_-_6673845.23-P1P2_294	PHF13_-_6673845.23-P1P2	PHF13	GTCAGGTCGGGGAGCCGATC	-3	rA:dC	0.214	(0.191, 0.237)		0.116	0.201	40	50
PHF13_-_6673845.23-P1P2_299	PHF13_-_6673845.23-P1P2	PHF13	GTCAGGTCGGGGAGCCGCTC	-3	rC:dC	0.110	(0.098, 0.123)		0.116	0.165	30	40
PHF13_-_6673845.23-P1P2_302	PHF13_-_6673845.23-P1P2	PHF13	GTCAGGTCGGGGAGCCGTTC	-3	rU:dC	0.134	(0.118, 0.149)		0.116	0.165	40	50
PHF13_-_6673845.23-P1P2_304	PHF13_-_6673845.23-P1P2	PHF13	GTCAGGTCGGGGAGCCGGAC	-2	rA:dA	0.288	(0.260, 0.317)		0.113	0.182	40	40
PHF13_-_6673845.23-P1P2_307	PHF13_-_6673845.23-P1P2	PHF13	GTCAGGTCGGGGAGCCGGGC	-2	rG:dA	0.309	(0.290, 0.329)		0.113	0.200	30	30
PHF13_-_6673845.23-P1P2_310	PHF13_-_6673845.23-P1P2	PHF13	GTCAGGTCGGGGAGCCGGCC	-2	rC:dA	0.308	(0.281, 0.336)		0.113	0.225	30	30
PHF13_-_6673845.23-P1P2_317	PHF13_-_6673845.23-P1P2	PHF13	GTCAGGTCGGGGAGCCGGTA	-1	rA:dG	0.190	(0.166, 0.214)		0.105	0.164	40	50
PHF13_-_6673845.23-P1P2_320	PHF13_-_6673845.23-P1P2	PHF13	GTCAGGTCGGGGAGCCGGTG	-1	rG:dG	0.237	(0.218, 0.257)		0.105	0.212	30	40
PHF13_-_6673845.23-P1P2_325	PHF13_-_6673845.23-P1P2	PHF13	GTCAGGTCGGGGAGCCGGTT	-1	rU:dG	0.240	(0.213, 0.268)		0.105	0.192	30	50
PHF13_-_6673953.23-P1P2	PHF13_-_6673953.23-P1P2	PHF13	GCGGTGGAACCGCCAGTCCG			1.000					40	50
PHF13_-_6673953.23-P1P2_101	PHF13_-_6673953.23-P1P2	PHF13	GAGGTGGAACCGCCAGTCCG	-19	rA:dG	0.895	(0.864, 0.927)		0.260	0.164	50	50
PHF13_-_6673953.23-P1P2_104	PHF13_-_6673953.23-P1P2	PHF13	GGGGTGGAACCGCCAGTCCG	-19	rG:dG	0.845	(0.815, 0.875)		0.260	0.212	40	40
PHF13_-_6673953.23-P1P2_109	PHF13_-_6673953.23-P1P2	PHF13	GTGGTGGAACCGCCAGTCCG	-19	rU:dG	0.847	(0.817, 0.878)		0.260	0.192	40	40
PHF13_-_6673953.23-P1P2_114	PHF13_-_6673953.23-P1P2	PHF13	GCAGTGGAACCGCCAGTCCG	-18	rA:dC	0.813	(0.785, 0.840)		0.218	0.201	40	40
PHF13_-_6673953.23-P1P2_119	PHF13_-_6673953.23-P1P2	PHF13	GCCGTGGAACCGCCAGTCCG	-18	rC:dC	0.850	(0.823, 0.878)		0.218	0.165	40	50
PHF13_-_6673953.23-P1P2_122	PHF13_-_6673953.23-P1P2	PHF13	GCTGTGGAACCGCCAGTCCG	-18	rU:dC	0.796	(0.769, 0.824)		0.218	0.165	30	50
PHF13_-_6673953.23-P1P2_126	PHF13_-_6673953.23-P1P2	PHF13	GCGATGGAACCGCCAGTCCG	-17	rA:dC	0.821	(0.789, 0.853)		0.274	0.201	50	50
PHF13_-_6673953.23-P1P2_131	PHF13_-_6673953.23-P1P2	PHF13	GCGCTGGAACCGCCAGTCCG	-17	rC:dC	0.831	(0.797, 0.865)		0.274	0.165	40	40
PHF13_-_6673953.23-P1P2_134	PHF13_-_6673953.23-P1P2	PHF13	GCGTTGGAACCGCCAGTCCG	-17	rU:dC	0.796	(0.763, 0.829)		0.274	0.165	50	50
PHF13_-_6673953.23-P1P2_136	PHF13_-_6673953.23-P1P2	PHF13	GCGGAGGAACCGCCAGTCCG	-16	rA:dA	0.842	(0.809, 0.876)		0.261	0.182	30	40
PHF13_-_6673953.23-P1P2_139	PHF13_-_6673953.23-P1P2	PHF13	GCGGGGGAACCGCCAGTCCG	-16	rG:dA	0.809	(0.779, 0.840)		0.261	0.200	40	50
PHF13_-_6673953.23-P1P2_142	PHF13_-_6673953.23-P1P2	PHF13	GCGGCGGAACCGCCAGTCCG	-16	rC:dA	0.875	(0.845, 0.904)		0.261	0.225	40	40
PHF13_-_6673953.23-P1P2_150	PHF13_-_6673953.23-P1P2	PHF13	GCGGTAGAACCGCCAGTCCG	-15	rA:dC	0.830	(0.788, 0.872)		0.223	0.201	40	50
PHF13_-_6673953.23-P1P2_155	PHF13_-_6673953.23-P1P2	PHF13	GCGGTCGAACCGCCAGTCCG	-15	rC:dC	0.797	(0.755, 0.840)		0.223	0.165	40	40
PHF13_-_6673953.23-P1P2_158	PHF13_-_6673953.23-P1P2	PHF13	GCGGTTGAACCGCCAGTCCG	-15	rU:dC	0.800	(0.752, 0.849)		0.223	0.165	50	50
PHF13_-_6673953.23-P1P2_162	PHF13_-_6673953.23-P1P2	PHF13	GCGGTGAAACCGCCAGTCCG	-14	rA:dC	0.818	(0.778, 0.858)		0.256	0.201	40	50
PHF13_-_6673953.23-P1P2_167	PHF13_-_6673953.23-P1P2	PHF13	GCGGTGCAACCGCCAGTCCG	-14	rC:dC	0.763	(0.714, 0.811)		0.256	0.165	40	50
PHF13_-_6673953.23-P1P2_170	PHF13_-_6673953.23-P1P2	PHF13	GCGGTGTAACCGCCAGTCCG	-14	rU:dC	0.815	(0.774, 0.856)		0.256	0.165	30	40
PHF13_-_6673953.23-P1P2_177	PHF13_-_6673953.23-P1P2	PHF13	GCGGTGGGACCGCCAGTCCG	-13	rG:dT	0.920	(0.898, 0.941)		0.259	0.235	40	40
PHF13_-_6673953.23-P1P2_180	PHF13_-_6673953.23-P1P2	PHF13	GCGGTGGCACCGCCAGTCCG	-13	rC:dT	0.854	(0.825, 0.884)		0.259	0.209	30	50
PHF13_-_6673953.23-P1P2_183	PHF13_-_6673953.23-P1P2	PHF13	GCGGTGGTACCGCCAGTCCG	-13	rU:dT	0.891	(0.862, 0.920)		0.259	0.186	40	50
PHF13_-_6673953.23-P1P2_189	PHF13_-_6673953.23-P1P2	PHF13	GCGGTGGAGCCGCCAGTCCG	-12	rG:dT	0.913	(0.883, 0.942)		0.259	0.235	40	50
PHF13_-_6673953.23-P1P2_192	PHF13_-_6673953.23-P1P2	PHF13	GCGGTGGACCCGCCAGTCCG	-12	rC:dT	0.786	(0.751, 0.822)		0.259	0.209	30	40
PHF13_-_6673953.23-P1P2_195	PHF13_-_6673953.23-P1P2	PHF13	GCGGTGGATCCGCCAGTCCG	-12	rU:dT	0.831	(0.801, 0.861)		0.259	0.186	50	50
PHF13_-_6673953.23-P1P2_197	PHF13_-_6673953.23-P1P2	PHF13	GCGGTGGAAACGCCAGTCCG	-11	rA:dG	0.616	(0.576, 0.656)		0.242	0.164	40	60
PHF13_-_6673953.23-P1P2_200	PHF13_-_6673953.23-P1P2	PHF13	GCGGTGGAAGCGCCAGTCCG	-11	rG:dG	0.710	(0.685, 0.735)		0.242	0.212	40	50
PHF13_-_6673953.23-P1P2_205	PHF13_-_6673953.23-P1P2	PHF13	GCGGTGGAATCGCCAGTCCG	-11	rU:dG	0.778	(0.749, 0.808)		0.242	0.192	50	60
PHF13_-_6673953.23-P1P2_209	PHF13_-_6673953.23-P1P2	PHF13	GCGGTGGAACAGCCAGTCCG	-10	rA:dG	0.475	(0.427, 0.522)		0.204	0.164	40	50
PHF13_-_6673953.23-P1P2_212	PHF13_-_6673953.23-P1P2	PHF13	GCGGTGGAACGGCCAGTCCG	-10	rG:dG	0.607	(0.572, 0.643)		0.204	0.212	50	50
PHF13_-_6673953.23-P1P2_217	PHF13_-_6673953.23-P1P2	PHF13	GCGGTGGAACTGCCAGTCCG	-10	rU:dG	0.726	(0.696, 0.756)		0.204	0.192	40	40
PHF13_-_6673953.23-P1P2_222	PHF13_-_6673953.23-P1P2	PHF13	GCGGTGGAACCACCAGTCCG	-9	rA:dC	0.347	(0.318, 0.376)		0.191	0.201	40	60
PHF13_-_6673953.23-P1P2_227	PHF13_-_6673953.23-P1P2	PHF13	GCGGTGGAACCCCCAGTCCG	-9	rC:dC	0.247	(0.222, 0.272)		0.191	0.165	40	40
PHF13_-_6673953.23-P1P2_230	PHF13_-_6673953.23-P1P2	PHF13	GCGGTGGAACCTCCAGTCCG	-9	rU:dC	0.213	(0.190, 0.235)		0.191	0.165	50	50
PHF13_-_6673953.23-P1P2_233	PHF13_-_6673953.23-P1P2	PHF13	GCGGTGGAACCGACAGTCCG	-8	rA:dG	0.280	(0.241, 0.319)		0.181	0.164	60	60
PHF13_-_6673953.23-P1P2_236	PHF13_-_6673953.23-P1P2	PHF13	GCGGTGGAACCGGCAGTCCG	-8	rG:dG	0.502	(0.466, 0.537)		0.181	0.212	50	50
PHF13_-_6673953.23-P1P2_241	PHF13_-_6673953.23-P1P2	PHF13	GCGGTGGAACCGTCAGTCCG	-8	rU:dG	0.662	(0.626, 0.697)		0.181	0.192	40	50
PHF13_-_6673953.23-P1P2_245	PHF13_-_6673953.23-P1P2	PHF13	GCGGTGGAACCGCAAGTCCG	-7	rA:dG	0.105	(0.085, 0.125)		0.120	0.164	50	50
PHF13_-_6673953.23-P1P2_248	PHF13_-_6673953.23-P1P2	PHF13	GCGGTGGAACCGCGAGTCCG	-7	rG:dG	0.135	(0.119, 0.151)		0.120	0.212	40	40
PHF13_-_6673953.23-P1P2_253	PHF13_-_6673953.23-P1P2	PHF13	GCGGTGGAACCGCTAGTCCG	-7	rU:dG	0.224	(0.196, 0.252)		0.120	0.192	40	40
PHF13_-_6673953.23-P1P2_261	PHF13_-_6673953.23-P1P2	PHF13	GCGGTGGAACCGCCGGTCCG	-6	rG:dT	0.440	(0.408, 0.472)		0.139	0.235	40	40
PHF13_-_6673953.23-P1P2_264	PHF13_-_6673953.23-P1P2	PHF13	GCGGTGGAACCGCCCGTCCG	-6	rC:dT	0.277	(0.240, 0.314)		0.139	0.209	30	50
PHF13_-_6673953.23-P1P2_267	PHF13_-_6673953.23-P1P2	PHF13	GCGGTGGAACCGCCTGTCCG	-6	rU:dT	0.253	(0.223, 0.282)		0.139	0.186	50	50
PHF13_-_6673953.23-P1P2_270	PHF13_-_6673953.23-P1P2	PHF13	GCGGTGGAACCGCCAATCCG	-5	rA:dC	0.208	(0.183, 0.234)		0.130	0.201	50	60
PHF13_-_6673953.23-P1P2_275	PHF13_-_6673953.23-P1P2	PHF13	GCGGTGGAACCGCCACTCCG	-5	rC:dC	0.092	(0.075, 0.109)		0.130	0.165	40	50
PHF13_-_6673953.23-P1P2_278	PHF13_-_6673953.23-P1P2	PHF13	GCGGTGGAACCGCCATTCCG	-5	rU:dC	0.110	(0.093, 0.127)		0.130	0.165	40	50
PHF13_-_6673953.23-P1P2_280	PHF13_-_6673953.23-P1P2	PHF13	GCGGTGGAACCGCCAGACCG	-4	rA:dA	0.377	(0.340, 0.413)		0.147	0.182	40	40
PHF13_-_6673953.23-P1P2_283	PHF13_-_6673953.23-P1P2	PHF13	GCGGTGGAACCGCCAGGCCG	-4	rG:dA	0.376	(0.339, 0.414)		0.147	0.200	30	40
PHF13_-_6673953.23-P1P2_286	PHF13_-_6673953.23-P1P2	PHF13	GCGGTGGAACCGCCAGCCCG	-4	rC:dA	0.355	(0.319, 0.392)		0.147	0.225	30	40
PHF13_-_6673953.23-P1P2_293	PHF13_-_6673953.23-P1P2	PHF13	GCGGTGGAACCGCCAGTACG	-3	rA:dG	0.119	(0.095, 0.143)		0.116	0.164	50	50
PHF13_-_6673953.23-P1P2_296	PHF13_-_6673953.23-P1P2	PHF13	GCGGTGGAACCGCCAGTGCG	-3	rG:dG	0.194	(0.171, 0.217)		0.116	0.212	40	40
PHF13_-_6673953.23-P1P2_301	PHF13_-_6673953.23-P1P2	PHF13	GCGGTGGAACCGCCAGTTCG	-3	rU:dG	0.197	(0.171, 0.223)		0.116	0.192	40	50
PHF13_-_6673953.23-P1P2_305	PHF13_-_6673953.23-P1P2	PHF13	GCGGTGGAACCGCCAGTCAG	-2	rA:dG	0.128	(0.107, 0.149)		0.113	0.164	30	50
PHF13_-_6673953.23-P1P2_308	PHF13_-_6673953.23-P1P2	PHF13	GCGGTGGAACCGCCAGTCGG	-2	rG:dG	0.186	(0.168, 0.203)		0.113	0.212	30	30
PHF13_-_6673953.23-P1P2_313	PHF13_-_6673953.23-P1P2	PHF13	GCGGTGGAACCGCCAGTCTG	-2	rU:dG	0.210	(0.187, 0.234)		0.113	0.192	40	50
PHF13_-_6673953.23-P1P2_318	PHF13_-_6673953.23-P1P2	PHF13	GCGGTGGAACCGCCAGTCCA	-1	rA:dC	0.187	(0.166, 0.209)		0.105	0.201	30	50
PHF13_-_6673953.23-P1P2_323	PHF13_-_6673953.23-P1P2	PHF13	GCGGTGGAACCGCCAGTCCC	-1	rC:dC	0.091	(0.080, 0.102)		0.105	0.165	40	50
PHF13_-_6673953.23-P1P2_326	PHF13_-_6673953.23-P1P2	PHF13	GCGGTGGAACCGCCAGTCCT	-1	rU:dC	0.095	(0.083, 0.108)		0.105	0.165	40	50
PHF14_+_11013519.23-P1P2	PHF14_+_11013519.23-P1P2	PHF14	GAATAGGGAAAGCAGCGACC			1.000					40	50
PHF14_+_11013519.23-P1P2_105	PHF14_+_11013519.23-P1P2	PHF14	GGATAGGGAAAGCAGCGACC	-19	rG:dT	0.782	(0.743, 0.822)		0.260	0.235	40	60
PHF14_+_11013519.23-P1P2_108	PHF14_+_11013519.23-P1P2	PHF14	GCATAGGGAAAGCAGCGACC	-19	rC:dT	0.747	(0.709, 0.786)		0.260	0.209	40	60
PHF14_+_11013519.23-P1P2_111	PHF14_+_11013519.23-P1P2	PHF14	GTATAGGGAAAGCAGCGACC	-19	rU:dT	0.641	(0.600, 0.682)		0.260	0.186	50	50
PHF14_+_11013519.23-P1P2_117	PHF14_+_11013519.23-P1P2	PHF14	GAGTAGGGAAAGCAGCGACC	-18	rG:dT	0.828	(0.793, 0.862)		0.218	0.235	40	40
PHF14_+_11013519.23-P1P2_120	PHF14_+_11013519.23-P1P2	PHF14	GACTAGGGAAAGCAGCGACC	-18	rC:dT	0.808	(0.769, 0.848)		0.218	0.209	40	50
PHF14_+_11013519.23-P1P2_123	PHF14_+_11013519.23-P1P2	PHF14	GATTAGGGAAAGCAGCGACC	-18	rU:dT	0.709	(0.676, 0.742)		0.218	0.186	50	50
PHF14_+_11013519.23-P1P2_124	PHF14_+_11013519.23-P1P2	PHF14	GAAAAGGGAAAGCAGCGACC	-17	rA:dA	0.658	(0.625, 0.691)		0.274	0.182	40	50
PHF14_+_11013519.23-P1P2_127	PHF14_+_11013519.23-P1P2	PHF14	GAAGAGGGAAAGCAGCGACC	-17	rG:dA	0.771	(0.745, 0.796)		0.274	0.200	30	50
PHF14_+_11013519.23-P1P2_130	PHF14_+_11013519.23-P1P2	PHF14	GAACAGGGAAAGCAGCGACC	-17	rC:dA	0.728	(0.689, 0.768)		0.274	0.225	40	40
PHF14_+_11013519.23-P1P2_141	PHF14_+_11013519.23-P1P2	PHF14	GAATGGGGAAAGCAGCGACC	-16	rG:dT	0.836	(0.809, 0.863)		0.261	0.235	40	50
PHF14_+_11013519.23-P1P2_144	PHF14_+_11013519.23-P1P2	PHF14	GAATCGGGAAAGCAGCGACC	-16	rC:dT	0.630	(0.603, 0.656)		0.261	0.209	30	40
PHF14_+_11013519.23-P1P2_147	PHF14_+_11013519.23-P1P2	PHF14	GAATTGGGAAAGCAGCGACC	-16	rU:dT	0.564	(0.528, 0.599)		0.261	0.186	40	50
PHF14_+_11013519.23-P1P2_150	PHF14_+_11013519.23-P1P2	PHF14	GAATAAGGAAAGCAGCGACC	-15	rA:dC	0.246	(0.222, 0.270)		0.223	0.201	30	60
PHF14_+_11013519.23-P1P2_155	PHF14_+_11013519.23-P1P2	PHF14	GAATACGGAAAGCAGCGACC	-15	rC:dC	0.239	(0.216, 0.263)		0.223	0.165	40	50
PHF14_+_11013519.23-P1P2_158	PHF14_+_11013519.23-P1P2	PHF14	GAATATGGAAAGCAGCGACC	-15	rU:dC	0.228	(0.204, 0.253)		0.223	0.165	40	60
PHF14_+_11013519.23-P1P2_162	PHF14_+_11013519.23-P1P2	PHF14	GAATAGAGAAAGCAGCGACC	-14	rA:dC	0.181	(0.163, 0.200)		0.256	0.201	30	50
PHF14_+_11013519.23-P1P2_167	PHF14_+_11013519.23-P1P2	PHF14	GAATAGCGAAAGCAGCGACC	-14	rC:dC	0.110	(0.093, 0.127)		0.256	0.165	40	60
PHF14_+_11013519.23-P1P2_170	PHF14_+_11013519.23-P1P2	PHF14	GAATAGTGAAAGCAGCGACC	-14	rU:dC	0.134	(0.116, 0.153)		0.256	0.165	40	50
PHF14_+_11013519.23-P1P2_174	PHF14_+_11013519.23-P1P2	PHF14	GAATAGGAAAAGCAGCGACC	-13	rA:dC	0.157	(0.139, 0.175)		0.259	0.201	40	60
PHF14_+_11013519.23-P1P2_179	PHF14_+_11013519.23-P1P2	PHF14	GAATAGGCAAAGCAGCGACC	-13	rC:dC	0.087	(0.074, 0.099)		0.259	0.165	40	50
PHF14_+_11013519.23-P1P2_182	PHF14_+_11013519.23-P1P2	PHF14	GAATAGGTAAAGCAGCGACC	-13	rU:dC	0.142	(0.124, 0.160)		0.259	0.165	30	60
PHF14_+_11013519.23-P1P2_189	PHF14_+_11013519.23-P1P2	PHF14	GAATAGGGGAAGCAGCGACC	-12	rG:dT	0.687	(0.656, 0.718)		0.259	0.235	40	50
PHF14_+_11013519.23-P1P2_192	PHF14_+_11013519.23-P1P2	PHF14	GAATAGGGCAAGCAGCGACC	-12	rC:dT	0.191	(0.167, 0.215)		0.259	0.209	40	40
PHF14_+_11013519.23-P1P2_195	PHF14_+_11013519.23-P1P2	PHF14	GAATAGGGTAAGCAGCGACC	-12	rU:dT	0.292	(0.255, 0.330)		0.259	0.186	50	60
PHF14_+_11013519.23-P1P2_201	PHF14_+_11013519.23-P1P2	PHF14	GAATAGGGAGAGCAGCGACC	-11	rG:dT	0.645	(0.617, 0.672)		0.242	0.235	30	50
PHF14_+_11013519.23-P1P2_204	PHF14_+_11013519.23-P1P2	PHF14	GAATAGGGACAGCAGCGACC	-11	rC:dT	0.162	(0.139, 0.185)		0.242	0.209	20	30
PHF14_+_11013519.23-P1P2_207	PHF14_+_11013519.23-P1P2	PHF14	GAATAGGGATAGCAGCGACC	-11	rU:dT	0.211	(0.187, 0.234)		0.242	0.186	40	50
PHF14_+_11013519.23-P1P2_213	PHF14_+_11013519.23-P1P2	PHF14	GAATAGGGAAGGCAGCGACC	-10	rG:dT	0.613	(0.585, 0.641)		0.204	0.235	40	40
PHF14_+_11013519.23-P1P2_216	PHF14_+_11013519.23-P1P2	PHF14	GAATAGGGAACGCAGCGACC	-10	rC:dT	0.096	(0.076, 0.116)		0.204	0.209	40	60
PHF14_+_11013519.23-P1P2_219	PHF14_+_11013519.23-P1P2	PHF14	GAATAGGGAATGCAGCGACC	-10	rU:dT	0.123	(0.103, 0.143)		0.204	0.186	30	60
PHF14_+_11013519.23-P1P2_222	PHF14_+_11013519.23-P1P2	PHF14	GAATAGGGAAAACAGCGACC	-9	rA:dC	0.016	(0.007, 0.025)		0.191	0.201	40	50
PHF14_+_11013519.23-P1P2_227	PHF14_+_11013519.23-P1P2	PHF14	GAATAGGGAAACCAGCGACC	-9	rC:dC	0.019	(0.009, 0.028)		0.191	0.165	40	40
PHF14_+_11013519.23-P1P2_230	PHF14_+_11013519.23-P1P2	PHF14	GAATAGGGAAATCAGCGACC	-9	rU:dC	0.013	(0.003, 0.022)		0.191	0.165	40	60
PHF14_+_11013519.23-P1P2_233	PHF14_+_11013519.23-P1P2	PHF14	GAATAGGGAAAGAAGCGACC	-8	rA:dG	0.001	(-0.010, 0.012)		0.181	0.164	20	50
PHF14_+_11013519.23-P1P2_236	PHF14_+_11013519.23-P1P2	PHF14	GAATAGGGAAAGGAGCGACC	-8	rG:dG	0.159	(0.141, 0.178)		0.181	0.212	40	40
PHF14_+_11013519.23-P1P2_241	PHF14_+_11013519.23-P1P2	PHF14	GAATAGGGAAAGTAGCGACC	-8	rU:dG	0.183	(0.155, 0.211)		0.181	0.192	40	60
PHF14_+_11013519.23-P1P2_249	PHF14_+_11013519.23-P1P2	PHF14	GAATAGGGAAAGCGGCGACC	-7	rG:dT	0.220	(0.200, 0.240)		0.120	0.235	40	60
PHF14_+_11013519.23-P1P2_252	PHF14_+_11013519.23-P1P2	PHF14	GAATAGGGAAAGCCGCGACC	-7	rC:dT	0.029	(0.017, 0.041)		0.120	0.209	50	60
PHF14_+_11013519.23-P1P2_255	PHF14_+_11013519.23-P1P2	PHF14	GAATAGGGAAAGCTGCGACC	-7	rU:dT	0.019	(0.005, 0.032)		0.120	0.186	50	60
PHF14_+_11013519.23-P1P2_258	PHF14_+_11013519.23-P1P2	PHF14	GAATAGGGAAAGCAACGACC	-6	rA:dC	0.089	(0.076, 0.102)		0.139	0.201	30	50
PHF14_+_11013519.23-P1P2_263	PHF14_+_11013519.23-P1P2	PHF14	GAATAGGGAAAGCACCGACC	-6	rC:dC	0.042	(0.031, 0.053)		0.139	0.165	50	50
PHF14_+_11013519.23-P1P2_266	PHF14_+_11013519.23-P1P2	PHF14	GAATAGGGAAAGCATCGACC	-6	rU:dC	0.030	(0.020, 0.041)		0.139	0.165	40	50
PHF14_+_11013519.23-P1P2_269	PHF14_+_11013519.23-P1P2	PHF14	GAATAGGGAAAGCAGAGACC	-5	rA:dG	0.047	(0.036, 0.057)		0.130	0.164	20	40
PHF14_+_11013519.23-P1P2_272	PHF14_+_11013519.23-P1P2	PHF14	GAATAGGGAAAGCAGGGACC	-5	rG:dG	0.111	(0.096, 0.127)		0.130	0.212	30	40
PHF14_+_11013519.23-P1P2_277	PHF14_+_11013519.23-P1P2	PHF14	GAATAGGGAAAGCAGTGACC	-5	rU:dG	0.068	(0.054, 0.083)		0.130	0.192	30	40
PHF14_+_11013519.23-P1P2_282	PHF14_+_11013519.23-P1P2	PHF14	GAATAGGGAAAGCAGCAACC	-4	rA:dC	0.034	(0.024, 0.045)		0.147	0.201	30	40
PHF14_+_11013519.23-P1P2_287	PHF14_+_11013519.23-P1P2	PHF14	GAATAGGGAAAGCAGCCACC	-4	rC:dC	0.012	(0.002, 0.021)		0.147	0.165	30	40
PHF14_+_11013519.23-P1P2_290	PHF14_+_11013519.23-P1P2	PHF14	GAATAGGGAAAGCAGCTACC	-4	rU:dC	0.013	(0.003, 0.023)		0.147	0.165	30	50
PHF14_+_11013519.23-P1P2_297	PHF14_+_11013519.23-P1P2	PHF14	GAATAGGGAAAGCAGCGGCC	-3	rG:dT	0.343	(0.318, 0.368)		0.116	0.235	30	40
PHF14_+_11013519.23-P1P2_300	PHF14_+_11013519.23-P1P2	PHF14	GAATAGGGAAAGCAGCGCCC	-3	rC:dT	0.076	(0.064, 0.088)		0.116	0.209	40	50
PHF14_+_11013519.23-P1P2_303	PHF14_+_11013519.23-P1P2	PHF14	GAATAGGGAAAGCAGCGTCC	-3	rU:dT	0.089	(0.076, 0.103)		0.116	0.186	30	50
PHF14_+_11013519.23-P1P2_305	PHF14_+_11013519.23-P1P2	PHF14	GAATAGGGAAAGCAGCGAAC	-2	rA:dG	0.026	(0.015, 0.037)		0.113	0.164	30	50
PHF14_+_11013519.23-P1P2_308	PHF14_+_11013519.23-P1P2	PHF14	GAATAGGGAAAGCAGCGAGC	-2	rG:dG	0.059	(0.048, 0.071)		0.113	0.212	30	50
PHF14_+_11013519.23-P1P2_313	PHF14_+_11013519.23-P1P2	PHF14	GAATAGGGAAAGCAGCGATC	-2	rU:dG	0.053	(0.040, 0.066)		0.113	0.192	40	50
PHF14_+_11013519.23-P1P2_317	PHF14_+_11013519.23-P1P2	PHF14	GAATAGGGAAAGCAGCGACA	-1	rA:dG	0.012	(0.001, 0.023)		0.105	0.164	30	50
PHF14_+_11013519.23-P1P2_320	PHF14_+_11013519.23-P1P2	PHF14	GAATAGGGAAAGCAGCGACG	-1	rG:dG	0.045	(0.033, 0.056)		0.105	0.212	40	40
PHF14_+_11013519.23-P1P2_325	PHF14_+_11013519.23-P1P2	PHF14	GAATAGGGAAAGCAGCGACT	-1	rU:dG	0.014	(0.002, 0.026)		0.105	0.192	40	40
PHF14_+_11013534.23-P1P2	PHF14_+_11013534.23-P1P2	PHF14	GGCGGCTGCCTCAGACAATA			1.000					30	60
PHF14_+_11013534.23-P1P2_102	PHF14_+_11013534.23-P1P2	PHF14	GACGGCTGCCTCAGACAATA	-19	rA:dC	0.449	(0.410, 0.489)		0.260	0.201	20	60
PHF14_+_11013534.23-P1P2_107	PHF14_+_11013534.23-P1P2	PHF14	GCCGGCTGCCTCAGACAATA	-19	rC:dC	0.424	(0.382, 0.467)		0.260	0.165	20	50
PHF14_+_11013534.23-P1P2_110	PHF14_+_11013534.23-P1P2	PHF14	GTCGGCTGCCTCAGACAATA	-19	rU:dC	0.416	(0.377, 0.455)		0.260	0.165	30	60
PHF14_+_11013534.23-P1P2_113	PHF14_+_11013534.23-P1P2	PHF14	GGAGGCTGCCTCAGACAATA	-18	rA:dG	0.571	(0.532, 0.611)		0.218	0.164	20	60
PHF14_+_11013534.23-P1P2_116	PHF14_+_11013534.23-P1P2	PHF14	GGGGGCTGCCTCAGACAATA	-18	rG:dG	0.595	(0.555, 0.634)		0.218	0.212	30	60
PHF14_+_11013534.23-P1P2_121	PHF14_+_11013534.23-P1P2	PHF14	GGTGGCTGCCTCAGACAATA	-18	rU:dG	0.504	(0.462, 0.545)		0.218	0.192	20	60
PHF14_+_11013534.23-P1P2_126	PHF14_+_11013534.23-P1P2	PHF14	GGCAGCTGCCTCAGACAATA	-17	rA:dC	0.295	(0.254, 0.335)		0.274	0.201	30	60
PHF14_+_11013534.23-P1P2_131	PHF14_+_11013534.23-P1P2	PHF14	GGCCGCTGCCTCAGACAATA	-17	rC:dC	0.333	(0.298, 0.367)		0.274	0.165	30	60
PHF14_+_11013534.23-P1P2_134	PHF14_+_11013534.23-P1P2	PHF14	GGCTGCTGCCTCAGACAATA	-17	rU:dC	0.287	(0.252, 0.322)		0.274	0.165	20	50
PHF14_+_11013534.23-P1P2_138	PHF14_+_11013534.23-P1P2	PHF14	GGCGACTGCCTCAGACAATA	-16	rA:dC	0.301	(0.264, 0.337)		0.261	0.201	40	60
PHF14_+_11013534.23-P1P2_143	PHF14_+_11013534.23-P1P2	PHF14	GGCGCCTGCCTCAGACAATA	-16	rC:dC	0.290	(0.254, 0.327)		0.261	0.165	40	60
PHF14_+_11013534.23-P1P2_146	PHF14_+_11013534.23-P1P2	PHF14	GGCGTCTGCCTCAGACAATA	-16	rU:dC	0.255	(0.222, 0.288)		0.261	0.165	30	60
PHF14_+_11013534.23-P1P2_149	PHF14_+_11013534.23-P1P2	PHF14	GGCGGATGCCTCAGACAATA	-15	rA:dG	0.343	(0.298, 0.389)		0.223	0.164	20	60
PHF14_+_11013534.23-P1P2_152	PHF14_+_11013534.23-P1P2	PHF14	GGCGGGTGCCTCAGACAATA	-15	rG:dG	0.531	(0.480, 0.582)		0.223	0.212	20	50
PHF14_+_11013534.23-P1P2_157	PHF14_+_11013534.23-P1P2	PHF14	GGCGGTTGCCTCAGACAATA	-15	rU:dG	0.544	(0.488, 0.599)		0.223	0.192	20	60
PHF14_+_11013534.23-P1P2_160	PHF14_+_11013534.23-P1P2	PHF14	GGCGGCAGCCTCAGACAATA	-14	rA:dA	0.366	(0.319, 0.413)		0.256	0.182	20	50
PHF14_+_11013534.23-P1P2_163	PHF14_+_11013534.23-P1P2	PHF14	GGCGGCGGCCTCAGACAATA	-14	rG:dA	0.555	(0.500, 0.609)		0.256	0.200	20	60
PHF14_+_11013534.23-P1P2_166	PHF14_+_11013534.23-P1P2	PHF14	GGCGGCCGCCTCAGACAATA	-14	rC:dA	0.364	(0.319, 0.408)		0.256	0.225	30	60
PHF14_+_11013534.23-P1P2_174	PHF14_+_11013534.23-P1P2	PHF14	GGCGGCTACCTCAGACAATA	-13	rA:dC	0.288	(0.248, 0.328)		0.259	0.201	40	50
PHF14_+_11013534.23-P1P2_179	PHF14_+_11013534.23-P1P2	PHF14	GGCGGCTCCCTCAGACAATA	-13	rC:dC	0.155	(0.130, 0.181)		0.259	0.165	40	50
PHF14_+_11013534.23-P1P2_182	PHF14_+_11013534.23-P1P2	PHF14	GGCGGCTTCCTCAGACAATA	-13	rU:dC	0.249	(0.211, 0.288)		0.259	0.165	30	60
PHF14_+_11013534.23-P1P2_185	PHF14_+_11013534.23-P1P2	PHF14	GGCGGCTGACTCAGACAATA	-12	rA:dG	0.294	(0.254, 0.335)		0.259	0.164	40	50
PHF14_+_11013534.23-P1P2_188	PHF14_+_11013534.23-P1P2	PHF14	GGCGGCTGGCTCAGACAATA	-12	rG:dG	0.499	(0.450, 0.547)		0.259	0.212	40	60
PHF14_+_11013534.23-P1P2_193	PHF14_+_11013534.23-P1P2	PHF14	GGCGGCTGTCTCAGACAATA	-12	rU:dG	0.521	(0.469, 0.572)		0.259	0.192	20	60
PHF14_+_11013534.23-P1P2_197	PHF14_+_11013534.23-P1P2	PHF14	GGCGGCTGCATCAGACAATA	-11	rA:dG	0.138	(0.108, 0.168)		0.242	0.164	20	50
PHF14_+_11013534.23-P1P2_200	PHF14_+_11013534.23-P1P2	PHF14	GGCGGCTGCGTCAGACAATA	-11	rG:dG	0.293	(0.244, 0.342)		0.242	0.212	40	60
PHF14_+_11013534.23-P1P2_205	PHF14_+_11013534.23-P1P2	PHF14	GGCGGCTGCTTCAGACAATA	-11	rU:dG	0.326	(0.277, 0.374)		0.242	0.192	30	60
PHF14_+_11013534.23-P1P2_208	PHF14_+_11013534.23-P1P2	PHF14	GGCGGCTGCCACAGACAATA	-10	rA:dA	0.072	(0.054, 0.090)		0.204	0.182	40	50
PHF14_+_11013534.23-P1P2_211	PHF14_+_11013534.23-P1P2	PHF14	GGCGGCTGCCGCAGACAATA	-10	rG:dA	0.143	(0.121, 0.166)		0.204	0.200	40	50
PHF14_+_11013534.23-P1P2_214	PHF14_+_11013534.23-P1P2	PHF14	GGCGGCTGCCCCAGACAATA	-10	rC:dA	0.224	(0.188, 0.260)		0.204	0.225	30	50
PHF14_+_11013534.23-P1P2_221	PHF14_+_11013534.23-P1P2	PHF14	GGCGGCTGCCTAAGACAATA	-9	rA:dG	0.011	(-0.008, 0.029)		0.191	0.164	20	60
PHF14_+_11013534.23-P1P2_224	PHF14_+_11013534.23-P1P2	PHF14	GGCGGCTGCCTGAGACAATA	-9	rG:dG	0.157	(0.123, 0.190)		0.191	0.212	30	50
PHF14_+_11013534.23-P1P2_229	PHF14_+_11013534.23-P1P2	PHF14	GGCGGCTGCCTTAGACAATA	-9	rU:dG	0.249	(0.203, 0.294)		0.191	0.192	20	60
PHF14_+_11013534.23-P1P2_237	PHF14_+_11013534.23-P1P2	PHF14	GGCGGCTGCCTCGGACAATA	-8	rG:dT	0.329	(0.288, 0.370)		0.181	0.235	40	40
PHF14_+_11013534.23-P1P2_240	PHF14_+_11013534.23-P1P2	PHF14	GGCGGCTGCCTCCGACAATA	-8	rC:dT	0.058	(0.041, 0.075)		0.181	0.209	40	50
PHF14_+_11013534.23-P1P2_243	PHF14_+_11013534.23-P1P2	PHF14	GGCGGCTGCCTCTGACAATA	-8	rU:dT	0.050	(0.032, 0.067)		0.181	0.186	40	60
PHF14_+_11013534.23-P1P2_246	PHF14_+_11013534.23-P1P2	PHF14	GGCGGCTGCCTCAAACAATA	-7	rA:dC	0.022	(0.010, 0.033)		0.120	0.201	30	60
PHF14_+_11013534.23-P1P2_251	PHF14_+_11013534.23-P1P2	PHF14	GGCGGCTGCCTCACACAATA	-7	rC:dC	0.003	(-0.007, 0.013)		0.120	0.165	40	50
PHF14_+_11013534.23-P1P2_254	PHF14_+_11013534.23-P1P2	PHF14	GGCGGCTGCCTCATACAATA	-7	rU:dC	-0.002	(-0.014, 0.010)		0.120	0.165	30	60
PHF14_+_11013534.23-P1P2_261	PHF14_+_11013534.23-P1P2	PHF14	GGCGGCTGCCTCAGGCAATA	-6	rG:dT	0.136	(0.121, 0.150)		0.139	0.235	40	40
PHF14_+_11013534.23-P1P2_264	PHF14_+_11013534.23-P1P2	PHF14	GGCGGCTGCCTCAGCCAATA	-6	rC:dT	0.015	(0.003, 0.028)		0.139	0.209	30	40
PHF14_+_11013534.23-P1P2_267	PHF14_+_11013534.23-P1P2	PHF14	GGCGGCTGCCTCAGTCAATA	-6	rU:dT	0.007	(-0.005, 0.019)		0.139	0.186	40	60
PHF14_+_11013534.23-P1P2_269	PHF14_+_11013534.23-P1P2	PHF14	GGCGGCTGCCTCAGAAAATA	-5	rA:dG	-0.017	(-0.030, -0.005)		0.130	0.164	30	40
PHF14_+_11013534.23-P1P2_272	PHF14_+_11013534.23-P1P2	PHF14	GGCGGCTGCCTCAGAGAATA	-5	rG:dG	0.008	(-0.005, 0.021)		0.130	0.212	40	40
PHF14_+_11013534.23-P1P2_277	PHF14_+_11013534.23-P1P2	PHF14	GGCGGCTGCCTCAGATAATA	-5	rU:dG	0.003	(-0.010, 0.017)		0.130	0.192	40	60
PHF14_+_11013534.23-P1P2_285	PHF14_+_11013534.23-P1P2	PHF14	GGCGGCTGCCTCAGACGATA	-4	rG:dT	0.298	(0.266, 0.329)		0.147	0.235	40	60
PHF14_+_11013534.23-P1P2_288	PHF14_+_11013534.23-P1P2	PHF14	GGCGGCTGCCTCAGACCATA	-4	rC:dT	0.040	(0.026, 0.054)		0.147	0.209	30	40
PHF14_+_11013534.23-P1P2_291	PHF14_+_11013534.23-P1P2	PHF14	GGCGGCTGCCTCAGACTATA	-4	rU:dT	0.023	(0.009, 0.037)		0.147	0.186	40	60
PHF14_+_11013534.23-P1P2_297	PHF14_+_11013534.23-P1P2	PHF14	GGCGGCTGCCTCAGACAGTA	-3	rG:dT	0.345	(0.311, 0.379)		0.116	0.235	40	40
PHF14_+_11013534.23-P1P2_300	PHF14_+_11013534.23-P1P2	PHF14	GGCGGCTGCCTCAGACACTA	-3	rC:dT	0.047	(0.035, 0.058)		0.116	0.209	30	50
PHF14_+_11013534.23-P1P2_303	PHF14_+_11013534.23-P1P2	PHF14	GGCGGCTGCCTCAGACATTA	-3	rU:dT	0.038	(0.025, 0.052)		0.116	0.186	30	40
PHF14_+_11013534.23-P1P2_304	PHF14_+_11013534.23-P1P2	PHF14	GGCGGCTGCCTCAGACAAAA	-2	rA:dA	0.020	(0.007, 0.033)		0.113	0.182	30	30
PHF14_+_11013534.23-P1P2_307	PHF14_+_11013534.23-P1P2	PHF14	GGCGGCTGCCTCAGACAAGA	-2	rG:dA	0.073	(0.058, 0.087)		0.113	0.200	30	30
PHF14_+_11013534.23-P1P2_310	PHF14_+_11013534.23-P1P2	PHF14	GGCGGCTGCCTCAGACAACA	-2	rC:dA	0.045	(0.030, 0.060)		0.113	0.225	30	40
PHF14_+_11013534.23-P1P2_321	PHF14_+_11013534.23-P1P2	PHF14	GGCGGCTGCCTCAGACAATG	-1	rG:dT	0.155	(0.136, 0.174)		0.105	0.235	30	50
PHF14_+_11013534.23-P1P2_324	PHF14_+_11013534.23-P1P2	PHF14	GGCGGCTGCCTCAGACAATC	-1	rC:dT	0.007	(-0.007, 0.020)		0.105	0.209	40	40
PHF14_+_11013534.23-P1P2_327	PHF14_+_11013534.23-P1P2	PHF14	GGCGGCTGCCTCAGACAATT	-1	rU:dT	0.008	(-0.005, 0.021)		0.105	0.186	30	60
PHF14_+_11013552.23-P1P2	PHF14_+_11013552.23-P1P2	PHF14	GAAATTGCACAGCGCGAGGG			1.000					40	60
PHF14_+_11013552.23-P1P2_105	PHF14_+_11013552.23-P1P2	PHF14	GGAATTGCACAGCGCGAGGG	-19	rG:dT	0.678	(0.655, 0.700)		0.260	0.235	50	50
PHF14_+_11013552.23-P1P2_108	PHF14_+_11013552.23-P1P2	PHF14	GCAATTGCACAGCGCGAGGG	-19	rC:dT	0.608	(0.578, 0.639)		0.260	0.209	50	50
PHF14_+_11013552.23-P1P2_111	PHF14_+_11013552.23-P1P2	PHF14	GTAATTGCACAGCGCGAGGG	-19	rU:dT	0.575	(0.549, 0.602)		0.260	0.186	40	60
PHF14_+_11013552.23-P1P2_117	PHF14_+_11013552.23-P1P2	PHF14	GAGATTGCACAGCGCGAGGG	-18	rG:dT	0.777	(0.752, 0.802)		0.218	0.235	40	50
PHF14_+_11013552.23-P1P2_120	PHF14_+_11013552.23-P1P2	PHF14	GACATTGCACAGCGCGAGGG	-18	rC:dT	0.675	(0.645, 0.705)		0.218	0.209	40	50
PHF14_+_11013552.23-P1P2_123	PHF14_+_11013552.23-P1P2	PHF14	GATATTGCACAGCGCGAGGG	-18	rU:dT	0.595	(0.571, 0.619)		0.218	0.186	30	60
PHF14_+_11013552.23-P1P2_129	PHF14_+_11013552.23-P1P2	PHF14	GAAGTTGCACAGCGCGAGGG	-17	rG:dT	0.836	(0.799, 0.874)		0.274	0.235	50	50
PHF14_+_11013552.23-P1P2_132	PHF14_+_11013552.23-P1P2	PHF14	GAACTTGCACAGCGCGAGGG	-17	rC:dT	0.651	(0.617, 0.686)		0.274	0.209	50	60
PHF14_+_11013552.23-P1P2_135	PHF14_+_11013552.23-P1P2	PHF14	GAATTTGCACAGCGCGAGGG	-17	rU:dT	0.557	(0.524, 0.590)		0.274	0.186	50	60
PHF14_+_11013552.23-P1P2_136	PHF14_+_11013552.23-P1P2	PHF14	GAAAATGCACAGCGCGAGGG	-16	rA:dA	0.548	(0.515, 0.580)		0.261	0.182	30	50
PHF14_+_11013552.23-P1P2_139	PHF14_+_11013552.23-P1P2	PHF14	GAAAGTGCACAGCGCGAGGG	-16	rG:dA	0.630	(0.595, 0.666)		0.261	0.200	40	50
PHF14_+_11013552.23-P1P2_142	PHF14_+_11013552.23-P1P2	PHF14	GAAACTGCACAGCGCGAGGG	-16	rC:dA	0.652	(0.621, 0.684)		0.261	0.225	40	60
PHF14_+_11013552.23-P1P2_148	PHF14_+_11013552.23-P1P2	PHF14	GAAATAGCACAGCGCGAGGG	-15	rA:dA	0.546	(0.507, 0.586)		0.223	0.182	50	50
PHF14_+_11013552.23-P1P2_151	PHF14_+_11013552.23-P1P2	PHF14	GAAATGGCACAGCGCGAGGG	-15	rG:dA	0.641	(0.603, 0.680)		0.223	0.200	50	50
PHF14_+_11013552.23-P1P2_154	PHF14_+_11013552.23-P1P2	PHF14	GAAATCGCACAGCGCGAGGG	-15	rC:dA	0.592	(0.558, 0.626)		0.223	0.225	50	50
PHF14_+_11013552.23-P1P2_162	PHF14_+_11013552.23-P1P2	PHF14	GAAATTACACAGCGCGAGGG	-14	rA:dC	0.449	(0.412, 0.486)		0.256	0.201	50	60
PHF14_+_11013552.23-P1P2_167	PHF14_+_11013552.23-P1P2	PHF14	GAAATTCCACAGCGCGAGGG	-14	rC:dC	0.348	(0.312, 0.384)		0.256	0.165	50	50
PHF14_+_11013552.23-P1P2_170	PHF14_+_11013552.23-P1P2	PHF14	GAAATTTCACAGCGCGAGGG	-14	rU:dC	0.389	(0.353, 0.425)		0.256	0.165	50	50
PHF14_+_11013552.23-P1P2_173	PHF14_+_11013552.23-P1P2	PHF14	GAAATTGAACAGCGCGAGGG	-13	rA:dG	0.421	(0.383, 0.459)		0.259	0.164	30	60
PHF14_+_11013552.23-P1P2_176	PHF14_+_11013552.23-P1P2	PHF14	GAAATTGGACAGCGCGAGGG	-13	rG:dG	0.571	(0.537, 0.605)		0.259	0.212	40	50
PHF14_+_11013552.23-P1P2_181	PHF14_+_11013552.23-P1P2	PHF14	GAAATTGTACAGCGCGAGGG	-13	rU:dG	0.576	(0.543, 0.609)		0.259	0.192	40	60
PHF14_+_11013552.23-P1P2_189	PHF14_+_11013552.23-P1P2	PHF14	GAAATTGCGCAGCGCGAGGG	-12	rG:dT	0.727	(0.699, 0.755)		0.259	0.235	50	50
PHF14_+_11013552.23-P1P2_192	PHF14_+_11013552.23-P1P2	PHF14	GAAATTGCCCAGCGCGAGGG	-12	rC:dT	0.355	(0.321, 0.389)		0.259	0.209	40	50
PHF14_+_11013552.23-P1P2_195	PHF14_+_11013552.23-P1P2	PHF14	GAAATTGCTCAGCGCGAGGG	-12	rU:dT	0.475	(0.437, 0.513)		0.259	0.186	50	50
PHF14_+_11013552.23-P1P2_197	PHF14_+_11013552.23-P1P2	PHF14	GAAATTGCAAAGCGCGAGGG	-11	rA:dG	0.276	(0.247, 0.305)		0.242	0.164	40	40
PHF14_+_11013552.23-P1P2_200	PHF14_+_11013552.23-P1P2	PHF14	GAAATTGCAGAGCGCGAGGG	-11	rG:dG	0.505	(0.471, 0.540)		0.242	0.212	40	40
PHF14_+_11013552.23-P1P2_205	PHF14_+_11013552.23-P1P2	PHF14	GAAATTGCATAGCGCGAGGG	-11	rU:dG	0.511	(0.478, 0.545)		0.242	0.192	50	60
PHF14_+_11013552.23-P1P2_213	PHF14_+_11013552.23-P1P2	PHF14	GAAATTGCACGGCGCGAGGG	-10	rG:dT	0.667	(0.647, 0.688)		0.204	0.235	50	50
PHF14_+_11013552.23-P1P2_216	PHF14_+_11013552.23-P1P2	PHF14	GAAATTGCACCGCGCGAGGG	-10	rC:dT	0.288	(0.250, 0.326)		0.204	0.209	40	60
PHF14_+_11013552.23-P1P2_219	PHF14_+_11013552.23-P1P2	PHF14	GAAATTGCACTGCGCGAGGG	-10	rU:dT	0.308	(0.272, 0.343)		0.204	0.186	50	60
PHF14_+_11013552.23-P1P2_222	PHF14_+_11013552.23-P1P2	PHF14	GAAATTGCACAACGCGAGGG	-9	rA:dC	0.135	(0.119, 0.151)		0.191	0.201	40	50
PHF14_+_11013552.23-P1P2_227	PHF14_+_11013552.23-P1P2	PHF14	GAAATTGCACACCGCGAGGG	-9	rC:dC	0.099	(0.084, 0.114)		0.191	0.165	40	50
PHF14_+_11013552.23-P1P2_230	PHF14_+_11013552.23-P1P2	PHF14	GAAATTGCACATCGCGAGGG	-9	rU:dC	0.095	(0.080, 0.111)		0.191	0.165	50	50
PHF14_+_11013552.23-P1P2_233	PHF14_+_11013552.23-P1P2	PHF14	GAAATTGCACAGAGCGAGGG	-8	rA:dG	0.139	(0.115, 0.163)		0.181	0.164	20	50
PHF14_+_11013552.23-P1P2_236	PHF14_+_11013552.23-P1P2	PHF14	GAAATTGCACAGGGCGAGGG	-8	rG:dG	0.392	(0.362, 0.422)		0.181	0.212	40	40
PHF14_+_11013552.23-P1P2_241	PHF14_+_11013552.23-P1P2	PHF14	GAAATTGCACAGTGCGAGGG	-8	rU:dG	0.401	(0.363, 0.438)		0.181	0.192	30	50
PHF14_+_11013552.23-P1P2_246	PHF14_+_11013552.23-P1P2	PHF14	GAAATTGCACAGCACGAGGG	-7	rA:dC	0.145	(0.130, 0.161)		0.120	0.201	40	50
PHF14_+_11013552.23-P1P2_251	PHF14_+_11013552.23-P1P2	PHF14	GAAATTGCACAGCCCGAGGG	-7	rC:dC	0.093	(0.081, 0.106)		0.120	0.165	40	40
PHF14_+_11013552.23-P1P2_254	PHF14_+_11013552.23-P1P2	PHF14	GAAATTGCACAGCTCGAGGG	-7	rU:dC	0.062	(0.050, 0.073)		0.120	0.165	40	50
PHF14_+_11013552.23-P1P2_257	PHF14_+_11013552.23-P1P2	PHF14	GAAATTGCACAGCGAGAGGG	-6	rA:dG	0.091	(0.076, 0.106)		0.139	0.164	30	50
PHF14_+_11013552.23-P1P2_260	PHF14_+_11013552.23-P1P2	PHF14	GAAATTGCACAGCGGGAGGG	-6	rG:dG	0.136	(0.122, 0.150)		0.139	0.212	30	50
PHF14_+_11013552.23-P1P2_265	PHF14_+_11013552.23-P1P2	PHF14	GAAATTGCACAGCGTGAGGG	-6	rU:dG	0.107	(0.091, 0.123)		0.139	0.192	30	50
PHF14_+_11013552.23-P1P2_270	PHF14_+_11013552.23-P1P2	PHF14	GAAATTGCACAGCGCAAGGG	-5	rA:dC	0.097	(0.085, 0.110)		0.130	0.201	50	60
PHF14_+_11013552.23-P1P2_275	PHF14_+_11013552.23-P1P2	PHF14	GAAATTGCACAGCGCCAGGG	-5	rC:dC	0.055	(0.043, 0.067)		0.130	0.165	30	30
PHF14_+_11013552.23-P1P2_278	PHF14_+_11013552.23-P1P2	PHF14	GAAATTGCACAGCGCTAGGG	-5	rU:dC	0.050	(0.037, 0.062)		0.130	0.165	30	50
PHF14_+_11013552.23-P1P2_285	PHF14_+_11013552.23-P1P2	PHF14	GAAATTGCACAGCGCGGGGG	-4	rG:dT	0.475	(0.459, 0.490)		0.147	0.235	40	40
PHF14_+_11013552.23-P1P2_288	PHF14_+_11013552.23-P1P2	PHF14	GAAATTGCACAGCGCGCGGG	-4	rC:dT	0.101	(0.081, 0.121)		0.147	0.209	50	50
PHF14_+_11013552.23-P1P2_291	PHF14_+_11013552.23-P1P2	PHF14	GAAATTGCACAGCGCGTGGG	-4	rU:dT	0.133	(0.110, 0.157)		0.147	0.186	30	40
PHF14_+_11013552.23-P1P2_294	PHF14_+_11013552.23-P1P2	PHF14	GAAATTGCACAGCGCGAAGG	-3	rA:dC	0.051	(0.038, 0.065)		0.116	0.201	30	50
PHF14_+_11013552.23-P1P2_299	PHF14_+_11013552.23-P1P2	PHF14	GAAATTGCACAGCGCGACGG	-3	rC:dC	0.019	(0.008, 0.031)		0.116	0.165	30	60
PHF14_+_11013552.23-P1P2_302	PHF14_+_11013552.23-P1P2	PHF14	GAAATTGCACAGCGCGATGG	-3	rU:dC	0.028	(0.016, 0.040)		0.116	0.165	40	50
PHF14_+_11013552.23-P1P2_306	PHF14_+_11013552.23-P1P2	PHF14	GAAATTGCACAGCGCGAGAG	-2	rA:dC	0.065	(0.052, 0.078)		0.113	0.201	40	60
PHF14_+_11013552.23-P1P2_311	PHF14_+_11013552.23-P1P2	PHF14	GAAATTGCACAGCGCGAGCG	-2	rC:dC	0.015	(0.003, 0.026)		0.113	0.165	50	50
PHF14_+_11013552.23-P1P2_314	PHF14_+_11013552.23-P1P2	PHF14	GAAATTGCACAGCGCGAGTG	-2	rU:dC	0.021	(0.009, 0.033)		0.113	0.165	50	60
PHF14_+_11013552.23-P1P2_318	PHF14_+_11013552.23-P1P2	PHF14	GAAATTGCACAGCGCGAGGA	-1	rA:dC	0.076	(0.060, 0.092)		0.105	0.201	40	40
PHF14_+_11013552.23-P1P2_323	PHF14_+_11013552.23-P1P2	PHF14	GAAATTGCACAGCGCGAGGC	-1	rC:dC	0.029	(0.018, 0.039)		0.105	0.165	40	40
PHF14_+_11013552.23-P1P2_326	PHF14_+_11013552.23-P1P2	PHF14	GAAATTGCACAGCGCGAGGT	-1	rU:dC	0.031	(0.020, 0.041)		0.105	0.165	50	60
PHF14_+_11013555.23-P1P2	PHF14_+_11013555.23-P1P2	PHF14	GCAGAAATTGCACAGCGCGA			1.000					30	50
PHF14_+_11013555.23-P1P2_101	PHF14_+_11013555.23-P1P2	PHF14	GAAGAAATTGCACAGCGCGA	-19	rA:dG	0.324	(0.269, 0.379)		0.260	0.164	20	60
PHF14_+_11013555.23-P1P2_104	PHF14_+_11013555.23-P1P2	PHF14	GGAGAAATTGCACAGCGCGA	-19	rG:dG	0.368	(0.310, 0.425)		0.260	0.212	30	60
PHF14_+_11013555.23-P1P2_109	PHF14_+_11013555.23-P1P2	PHF14	GTAGAAATTGCACAGCGCGA	-19	rU:dG	0.219	(0.182, 0.256)		0.260	0.192	30	50
PHF14_+_11013555.23-P1P2_117	PHF14_+_11013555.23-P1P2	PHF14	GCGGAAATTGCACAGCGCGA	-18	rG:dT	0.257	(0.216, 0.298)		0.218	0.235	40	50
PHF14_+_11013555.23-P1P2_120	PHF14_+_11013555.23-P1P2	PHF14	GCCGAAATTGCACAGCGCGA	-18	rC:dT	0.190	(0.152, 0.228)		0.218	0.209	40	60
PHF14_+_11013555.23-P1P2_123	PHF14_+_11013555.23-P1P2	PHF14	GCTGAAATTGCACAGCGCGA	-18	rU:dT	0.133	(0.110, 0.155)		0.218	0.186	40	60
PHF14_+_11013555.23-P1P2_126	PHF14_+_11013555.23-P1P2	PHF14	GCAAAAATTGCACAGCGCGA	-17	rA:dC	0.069	(0.048, 0.091)		0.274	0.201	20	60
PHF14_+_11013555.23-P1P2_131	PHF14_+_11013555.23-P1P2	PHF14	GCACAAATTGCACAGCGCGA	-17	rC:dC	0.150	(0.121, 0.180)		0.274	0.165	30	50
PHF14_+_11013555.23-P1P2_134	PHF14_+_11013555.23-P1P2	PHF14	GCATAAATTGCACAGCGCGA	-17	rU:dC	0.116	(0.090, 0.142)		0.274	0.165	30	60
PHF14_+_11013555.23-P1P2_141	PHF14_+_11013555.23-P1P2	PHF14	GCAGGAATTGCACAGCGCGA	-16	rG:dT	0.299	(0.257, 0.342)		0.261	0.235	40	50
PHF14_+_11013555.23-P1P2_144	PHF14_+_11013555.23-P1P2	PHF14	GCAGCAATTGCACAGCGCGA	-16	rC:dT	0.103	(0.083, 0.122)		0.261	0.209	40	50
PHF14_+_11013555.23-P1P2_147	PHF14_+_11013555.23-P1P2	PHF14	GCAGTAATTGCACAGCGCGA	-16	rU:dT	0.079	(0.061, 0.097)		0.261	0.186	40	40
PHF14_+_11013555.23-P1P2_153	PHF14_+_11013555.23-P1P2	PHF14	GCAGAGATTGCACAGCGCGA	-15	rG:dT	0.265	(0.215, 0.314)		0.223	0.235	40	50
PHF14_+_11013555.23-P1P2_156	PHF14_+_11013555.23-P1P2	PHF14	GCAGACATTGCACAGCGCGA	-15	rC:dT	0.069	(0.044, 0.094)		0.223	0.209	40	40
PHF14_+_11013555.23-P1P2_159	PHF14_+_11013555.23-P1P2	PHF14	GCAGATATTGCACAGCGCGA	-15	rU:dT	0.050	(0.029, 0.071)		0.223	0.186	40	50
PHF14_+_11013555.23-P1P2_165	PHF14_+_11013555.23-P1P2	PHF14	GCAGAAGTTGCACAGCGCGA	-14	rG:dT	0.190	(0.150, 0.229)		0.256	0.235	40	50
PHF14_+_11013555.23-P1P2_168	PHF14_+_11013555.23-P1P2	PHF14	GCAGAACTTGCACAGCGCGA	-14	rC:dT	0.020	(-0.001, 0.040)		0.256	0.209	40	50
PHF14_+_11013555.23-P1P2_171	PHF14_+_11013555.23-P1P2	PHF14	GCAGAATTTGCACAGCGCGA	-14	rU:dT	0.015	(-0.004, 0.034)		0.256	0.186	40	50
PHF14_+_11013555.23-P1P2_172	PHF14_+_11013555.23-P1P2	PHF14	GCAGAAAATGCACAGCGCGA	-13	rA:dA	-0.027	(-0.045, -0.010)		0.259	0.182	20	50
PHF14_+_11013555.23-P1P2_175	PHF14_+_11013555.23-P1P2	PHF14	GCAGAAAGTGCACAGCGCGA	-13	rG:dA	0.052	(0.027, 0.078)		0.259	0.200	30	50
PHF14_+_11013555.23-P1P2_178	PHF14_+_11013555.23-P1P2	PHF14	GCAGAAACTGCACAGCGCGA	-13	rC:dA	-0.010	(-0.026, 0.007)		0.259	0.225	30	40
PHF14_+_11013555.23-P1P2_184	PHF14_+_11013555.23-P1P2	PHF14	GCAGAAATAGCACAGCGCGA	-12	rA:dA	-0.022	(-0.038, -0.007)		0.259	0.182	40	50
PHF14_+_11013555.23-P1P2_187	PHF14_+_11013555.23-P1P2	PHF14	GCAGAAATGGCACAGCGCGA	-12	rG:dA	0.065	(0.041, 0.089)		0.259	0.200	30	40
PHF14_+_11013555.23-P1P2_190	PHF14_+_11013555.23-P1P2	PHF14	GCAGAAATCGCACAGCGCGA	-12	rC:dA	-0.030	(-0.045, -0.016)		0.259	0.225	50	50
PHF14_+_11013555.23-P1P2_198	PHF14_+_11013555.23-P1P2	PHF14	GCAGAAATTACACAGCGCGA	-11	rA:dC	-0.032	(-0.046, -0.019)		0.242	0.201	40	60
PHF14_+_11013555.23-P1P2_203	PHF14_+_11013555.23-P1P2	PHF14	GCAGAAATTCCACAGCGCGA	-11	rC:dC	-0.021	(-0.032, -0.009)		0.242	0.165	40	60
PHF14_+_11013555.23-P1P2_206	PHF14_+_11013555.23-P1P2	PHF14	GCAGAAATTTCACAGCGCGA	-11	rU:dC	-0.024	(-0.036, -0.011)		0.242	0.165	50	60
PHF14_+_11013555.23-P1P2_209	PHF14_+_11013555.23-P1P2	PHF14	GCAGAAATTGAACAGCGCGA	-10	rA:dG	-0.039	(-0.052, -0.026)		0.204	0.164	50	60
PHF14_+_11013555.23-P1P2_212	PHF14_+_11013555.23-P1P2	PHF14	GCAGAAATTGGACAGCGCGA	-10	rG:dG	0.015	(0.003, 0.027)		0.204	0.212	40	50
PHF14_+_11013555.23-P1P2_217	PHF14_+_11013555.23-P1P2	PHF14	GCAGAAATTGTACAGCGCGA	-10	rU:dG	0.007	(-0.009, 0.022)		0.204	0.192	50	50
PHF14_+_11013555.23-P1P2_225	PHF14_+_11013555.23-P1P2	PHF14	GCAGAAATTGCGCAGCGCGA	-9	rG:dT	0.075	(0.051, 0.099)		0.191	0.235	40	40
PHF14_+_11013555.23-P1P2_228	PHF14_+_11013555.23-P1P2	PHF14	GCAGAAATTGCCCAGCGCGA	-9	rC:dT	-0.017	(-0.031, -0.003)		0.191	0.209	40	50
PHF14_+_11013555.23-P1P2_231	PHF14_+_11013555.23-P1P2	PHF14	GCAGAAATTGCTCAGCGCGA	-9	rU:dT	-0.025	(-0.039, -0.012)		0.191	0.186	30	30
PHF14_+_11013555.23-P1P2_233	PHF14_+_11013555.23-P1P2	PHF14	GCAGAAATTGCAAAGCGCGA	-8	rA:dG	-0.041	(-0.054, -0.027)		0.181	0.164	40	40
PHF14_+_11013555.23-P1P2_236	PHF14_+_11013555.23-P1P2	PHF14	GCAGAAATTGCAGAGCGCGA	-8	rG:dG	-0.018	(-0.031, -0.005)		0.181	0.212	30	40
PHF14_+_11013555.23-P1P2_241	PHF14_+_11013555.23-P1P2	PHF14	GCAGAAATTGCATAGCGCGA	-8	rU:dG	-0.025	(-0.039, -0.010)		0.181	0.192	50	60
PHF14_+_11013555.23-P1P2_249	PHF14_+_11013555.23-P1P2	PHF14	GCAGAAATTGCACGGCGCGA	-7	rG:dT	0.023	(0.010, 0.035)		0.120	0.235	30	60
PHF14_+_11013555.23-P1P2_252	PHF14_+_11013555.23-P1P2	PHF14	GCAGAAATTGCACCGCGCGA	-7	rC:dT	-0.018	(-0.031, -0.004)		0.120	0.209	50	70
PHF14_+_11013555.23-P1P2_255	PHF14_+_11013555.23-P1P2	PHF14	GCAGAAATTGCACTGCGCGA	-7	rU:dT	-0.028	(-0.042, -0.015)		0.120	0.186	50	60
PHF14_+_11013555.23-P1P2_258	PHF14_+_11013555.23-P1P2	PHF14	GCAGAAATTGCACAACGCGA	-6	rA:dC	-0.010	(-0.022, 0.003)		0.139	0.201	50	50
PHF14_+_11013555.23-P1P2_263	PHF14_+_11013555.23-P1P2	PHF14	GCAGAAATTGCACACCGCGA	-6	rC:dC	-0.000	(-0.011, 0.011)		0.139	0.165	40	60
PHF14_+_11013555.23-P1P2_266	PHF14_+_11013555.23-P1P2	PHF14	GCAGAAATTGCACATCGCGA	-6	rU:dC	-0.009	(-0.020, 0.003)		0.139	0.165	50	50
PHF14_+_11013555.23-P1P2_269	PHF14_+_11013555.23-P1P2	PHF14	GCAGAAATTGCACAGAGCGA	-5	rA:dG	-0.025	(-0.040, -0.011)		0.130	0.164	50	60
PHF14_+_11013555.23-P1P2_272	PHF14_+_11013555.23-P1P2	PHF14	GCAGAAATTGCACAGGGCGA	-5	rG:dG	0.004	(-0.009, 0.017)		0.130	0.212	30	50
PHF14_+_11013555.23-P1P2_277	PHF14_+_11013555.23-P1P2	PHF14	GCAGAAATTGCACAGTGCGA	-5	rU:dG	-0.026	(-0.040, -0.012)		0.130	0.192	40	60
PHF14_+_11013555.23-P1P2_282	PHF14_+_11013555.23-P1P2	PHF14	GCAGAAATTGCACAGCACGA	-4	rA:dC	-0.027	(-0.040, -0.013)		0.147	0.201	30	50
PHF14_+_11013555.23-P1P2_287	PHF14_+_11013555.23-P1P2	PHF14	GCAGAAATTGCACAGCCCGA	-4	rC:dC	-0.016	(-0.028, -0.004)		0.147	0.165	40	50
PHF14_+_11013555.23-P1P2_290	PHF14_+_11013555.23-P1P2	PHF14	GCAGAAATTGCACAGCTCGA	-4	rU:dC	-0.020	(-0.033, -0.007)		0.147	0.165	30	30
PHF14_+_11013555.23-P1P2_293	PHF14_+_11013555.23-P1P2	PHF14	GCAGAAATTGCACAGCGAGA	-3	rA:dG	-0.012	(-0.025, 0.001)		0.116	0.164	30	40
PHF14_+_11013555.23-P1P2_296	PHF14_+_11013555.23-P1P2	PHF14	GCAGAAATTGCACAGCGGGA	-3	rG:dG	0.023	(0.011, 0.036)		0.116	0.212	40	50
PHF14_+_11013555.23-P1P2_301	PHF14_+_11013555.23-P1P2	PHF14	GCAGAAATTGCACAGCGTGA	-3	rU:dG	-0.010	(-0.025, 0.004)		0.116	0.192	30	40
PHF14_+_11013555.23-P1P2_306	PHF14_+_11013555.23-P1P2	PHF14	GCAGAAATTGCACAGCGCAA	-2	rA:dC	-0.019	(-0.032, -0.006)		0.113	0.201	50	60
PHF14_+_11013555.23-P1P2_311	PHF14_+_11013555.23-P1P2	PHF14	GCAGAAATTGCACAGCGCCA	-2	rC:dC	-0.002	(-0.014, 0.009)		0.113	0.165	30	50
PHF14_+_11013555.23-P1P2_314	PHF14_+_11013555.23-P1P2	PHF14	GCAGAAATTGCACAGCGCTA	-2	rU:dC	-0.006	(-0.018, 0.006)		0.113	0.165	40	60
PHF14_+_11013555.23-P1P2_321	PHF14_+_11013555.23-P1P2	PHF14	GCAGAAATTGCACAGCGCGG	-1	rG:dT	0.038	(0.025, 0.051)		0.105	0.235	30	30
PHF14_+_11013555.23-P1P2_324	PHF14_+_11013555.23-P1P2	PHF14	GCAGAAATTGCACAGCGCGC	-1	rC:dT	-0.015	(-0.028, -0.002)		0.105	0.209	50	50
PHF14_+_11013555.23-P1P2_327	PHF14_+_11013555.23-P1P2	PHF14	GCAGAAATTGCACAGCGCGT	-1	rU:dT	-0.013	(-0.026, -0.000)		0.105	0.186	50	60
PHF14_-_11013548.23-P1P2	PHF14_-_11013548.23-P1P2	PHF14	GCTGCTTTCCCTATTGTCTG			1.000					30	50
PHF14_-_11013548.23-P1P2_101	PHF14_-_11013548.23-P1P2	PHF14	GATGCTTTCCCTATTGTCTG	-19	rA:dG	0.496	(0.452, 0.540)		0.260	0.164	30	50
PHF14_-_11013548.23-P1P2_104	PHF14_-_11013548.23-P1P2	PHF14	GGTGCTTTCCCTATTGTCTG	-19	rG:dG	0.510	(0.469, 0.551)		0.260	0.212	30	50
PHF14_-_11013548.23-P1P2_109	PHF14_-_11013548.23-P1P2	PHF14	GTTGCTTTCCCTATTGTCTG	-19	rU:dG	0.376	(0.338, 0.414)		0.260	0.192	30	40
PHF14_-_11013548.23-P1P2_112	PHF14_-_11013548.23-P1P2	PHF14	GCAGCTTTCCCTATTGTCTG	-18	rA:dA	0.384	(0.341, 0.426)		0.218	0.182	30	60
PHF14_-_11013548.23-P1P2_115	PHF14_-_11013548.23-P1P2	PHF14	GCGGCTTTCCCTATTGTCTG	-18	rG:dA	0.532	(0.488, 0.575)		0.218	0.200	40	60
PHF14_-_11013548.23-P1P2_118	PHF14_-_11013548.23-P1P2	PHF14	GCCGCTTTCCCTATTGTCTG	-18	rC:dA	0.366	(0.329, 0.402)		0.218	0.225	30	60
PHF14_-_11013548.23-P1P2_126	PHF14_-_11013548.23-P1P2	PHF14	GCTACTTTCCCTATTGTCTG	-17	rA:dC	0.236	(0.203, 0.268)		0.274	0.201	30	50
PHF14_-_11013548.23-P1P2_131	PHF14_-_11013548.23-P1P2	PHF14	GCTCCTTTCCCTATTGTCTG	-17	rC:dC	0.262	(0.228, 0.295)		0.274	0.165	20	50
PHF14_-_11013548.23-P1P2_134	PHF14_-_11013548.23-P1P2	PHF14	GCTTCTTTCCCTATTGTCTG	-17	rU:dC	0.208	(0.180, 0.237)		0.274	0.165	30	40
PHF14_-_11013548.23-P1P2_137	PHF14_-_11013548.23-P1P2	PHF14	GCTGATTTCCCTATTGTCTG	-16	rA:dG	0.172	(0.146, 0.197)		0.261	0.164	20	60
PHF14_-_11013548.23-P1P2_140	PHF14_-_11013548.23-P1P2	PHF14	GCTGGTTTCCCTATTGTCTG	-16	rG:dG	0.256	(0.226, 0.287)		0.261	0.212	30	50
PHF14_-_11013548.23-P1P2_145	PHF14_-_11013548.23-P1P2	PHF14	GCTGTTTTCCCTATTGTCTG	-16	rU:dG	0.199	(0.174, 0.224)		0.261	0.192	30	50
PHF14_-_11013548.23-P1P2_148	PHF14_-_11013548.23-P1P2	PHF14	GCTGCATTCCCTATTGTCTG	-15	rA:dA	0.245	(0.213, 0.276)		0.223	0.182	30	50
PHF14_-_11013548.23-P1P2_151	PHF14_-_11013548.23-P1P2	PHF14	GCTGCGTTCCCTATTGTCTG	-15	rG:dA	0.403	(0.360, 0.447)		0.223	0.200	30	60
PHF14_-_11013548.23-P1P2_154	PHF14_-_11013548.23-P1P2	PHF14	GCTGCCTTCCCTATTGTCTG	-15	rC:dA	0.322	(0.284, 0.360)		0.223	0.225	30	50
PHF14_-_11013548.23-P1P2_160	PHF14_-_11013548.23-P1P2	PHF14	GCTGCTATCCCTATTGTCTG	-14	rA:dA	0.239	(0.206, 0.271)		0.256	0.182	30	60
PHF14_-_11013548.23-P1P2_163	PHF14_-_11013548.23-P1P2	PHF14	GCTGCTGTCCCTATTGTCTG	-14	rG:dA	0.386	(0.346, 0.425)		0.256	0.200	30	60
PHF14_-_11013548.23-P1P2_166	PHF14_-_11013548.23-P1P2	PHF14	GCTGCTCTCCCTATTGTCTG	-14	rC:dA	0.257	(0.220, 0.295)		0.256	0.225	30	60
PHF14_-_11013548.23-P1P2_172	PHF14_-_11013548.23-P1P2	PHF14	GCTGCTTACCCTATTGTCTG	-13	rA:dA	0.213	(0.180, 0.245)		0.259	0.182	40	50
PHF14_-_11013548.23-P1P2_175	PHF14_-_11013548.23-P1P2	PHF14	GCTGCTTGCCCTATTGTCTG	-13	rG:dA	0.324	(0.284, 0.364)		0.259	0.200	40	40
PHF14_-_11013548.23-P1P2_178	PHF14_-_11013548.23-P1P2	PHF14	GCTGCTTCCCCTATTGTCTG	-13	rC:dA	0.176	(0.147, 0.206)		0.259	0.225	30	50
PHF14_-_11013548.23-P1P2_185	PHF14_-_11013548.23-P1P2	PHF14	GCTGCTTTACCTATTGTCTG	-12	rA:dG	0.121	(0.102, 0.141)		0.259	0.164	20	50
PHF14_-_11013548.23-P1P2_188	PHF14_-_11013548.23-P1P2	PHF14	GCTGCTTTGCCTATTGTCTG	-12	rG:dG	0.198	(0.170, 0.226)		0.259	0.212	30	60
PHF14_-_11013548.23-P1P2_193	PHF14_-_11013548.23-P1P2	PHF14	GCTGCTTTTCCTATTGTCTG	-12	rU:dG	0.219	(0.190, 0.248)		0.259	0.192	20	50
PHF14_-_11013548.23-P1P2_197	PHF14_-_11013548.23-P1P2	PHF14	GCTGCTTTCACTATTGTCTG	-11	rA:dG	0.049	(0.036, 0.062)		0.242	0.164	20	50
PHF14_-_11013548.23-P1P2_200	PHF14_-_11013548.23-P1P2	PHF14	GCTGCTTTCGCTATTGTCTG	-11	rG:dG	0.114	(0.094, 0.134)		0.242	0.212	30	50
PHF14_-_11013548.23-P1P2_205	PHF14_-_11013548.23-P1P2	PHF14	GCTGCTTTCTCTATTGTCTG	-11	rU:dG	0.144	(0.124, 0.164)		0.242	0.192	20	30
PHF14_-_11013548.23-P1P2_209	PHF14_-_11013548.23-P1P2	PHF14	GCTGCTTTCCATATTGTCTG	-10	rA:dG	0.000	(-0.010, 0.010)		0.204	0.164	20	40
PHF14_-_11013548.23-P1P2_212	PHF14_-_11013548.23-P1P2	PHF14	GCTGCTTTCCGTATTGTCTG	-10	rG:dG	0.053	(0.039, 0.066)		0.204	0.212	30	50
PHF14_-_11013548.23-P1P2_217	PHF14_-_11013548.23-P1P2	PHF14	GCTGCTTTCCTTATTGTCTG	-10	rU:dG	0.092	(0.081, 0.104)		0.204	0.192	10	50
PHF14_-_11013548.23-P1P2_220	PHF14_-_11013548.23-P1P2	PHF14	GCTGCTTTCCCAATTGTCTG	-9	rA:dA	0.002	(-0.011, 0.015)		0.191	0.182	30	50
PHF14_-_11013548.23-P1P2_223	PHF14_-_11013548.23-P1P2	PHF14	GCTGCTTTCCCGATTGTCTG	-9	rG:dA	0.039	(0.025, 0.053)		0.191	0.200	40	60
PHF14_-_11013548.23-P1P2_226	PHF14_-_11013548.23-P1P2	PHF14	GCTGCTTTCCCCATTGTCTG	-9	rC:dA	0.088	(0.069, 0.108)		0.191	0.225	30	40
PHF14_-_11013548.23-P1P2_237	PHF14_-_11013548.23-P1P2	PHF14	GCTGCTTTCCCTGTTGTCTG	-8	rG:dT	0.199	(0.175, 0.223)		0.181	0.235	20	40
PHF14_-_11013548.23-P1P2_240	PHF14_-_11013548.23-P1P2	PHF14	GCTGCTTTCCCTCTTGTCTG	-8	rC:dT	0.019	(0.007, 0.032)		0.181	0.209	20	40
PHF14_-_11013548.23-P1P2_243	PHF14_-_11013548.23-P1P2	PHF14	GCTGCTTTCCCTTTTGTCTG	-8	rU:dT	0.016	(0.003, 0.030)		0.181	0.186	20	50
PHF14_-_11013548.23-P1P2_244	PHF14_-_11013548.23-P1P2	PHF14	GCTGCTTTCCCTAATGTCTG	-7	rA:dA	0.013	(-0.000, 0.027)		0.120	0.182	30	30
PHF14_-_11013548.23-P1P2_247	PHF14_-_11013548.23-P1P2	PHF14	GCTGCTTTCCCTAGTGTCTG	-7	rG:dA	0.035	(0.022, 0.047)		0.120	0.200	30	40
PHF14_-_11013548.23-P1P2_250	PHF14_-_11013548.23-P1P2	PHF14	GCTGCTTTCCCTACTGTCTG	-7	rC:dA	0.045	(0.033, 0.056)		0.120	0.225	30	40
PHF14_-_11013548.23-P1P2_256	PHF14_-_11013548.23-P1P2	PHF14	GCTGCTTTCCCTATAGTCTG	-6	rA:dA	0.017	(0.001, 0.032)		0.139	0.182	30	50
PHF14_-_11013548.23-P1P2_259	PHF14_-_11013548.23-P1P2	PHF14	GCTGCTTTCCCTATGGTCTG	-6	rG:dA	0.030	(0.016, 0.044)		0.139	0.200	30	40
PHF14_-_11013548.23-P1P2_262	PHF14_-_11013548.23-P1P2	PHF14	GCTGCTTTCCCTATCGTCTG	-6	rC:dA	0.030	(0.013, 0.046)		0.139	0.225	50	50
PHF14_-_11013548.23-P1P2_270	PHF14_-_11013548.23-P1P2	PHF14	GCTGCTTTCCCTATTATCTG	-5	rA:dC	-0.000	(-0.015, 0.014)		0.130	0.201	30	50
PHF14_-_11013548.23-P1P2_275	PHF14_-_11013548.23-P1P2	PHF14	GCTGCTTTCCCTATTCTCTG	-5	rC:dC	-0.005	(-0.019, 0.009)		0.130	0.165	30	30
PHF14_-_11013548.23-P1P2_278	PHF14_-_11013548.23-P1P2	PHF14	GCTGCTTTCCCTATTTTCTG	-5	rU:dC	-0.010	(-0.024, 0.004)		0.130	0.165	30	40
PHF14_-_11013548.23-P1P2_280	PHF14_-_11013548.23-P1P2	PHF14	GCTGCTTTCCCTATTGACTG	-4	rA:dA	0.019	(0.003, 0.035)		0.147	0.182	30	40
PHF14_-_11013548.23-P1P2_283	PHF14_-_11013548.23-P1P2	PHF14	GCTGCTTTCCCTATTGGCTG	-4	rG:dA	0.052	(0.036, 0.068)		0.147	0.200	20	40
PHF14_-_11013548.23-P1P2_286	PHF14_-_11013548.23-P1P2	PHF14	GCTGCTTTCCCTATTGCCTG	-4	rC:dA	0.020	(0.005, 0.035)		0.147	0.225	30	50
PHF14_-_11013548.23-P1P2_293	PHF14_-_11013548.23-P1P2	PHF14	GCTGCTTTCCCTATTGTATG	-3	rA:dG	-0.008	(-0.021, 0.006)		0.116	0.164	30	60
PHF14_-_11013548.23-P1P2_296	PHF14_-_11013548.23-P1P2	PHF14	GCTGCTTTCCCTATTGTGTG	-3	rG:dG	0.018	(0.004, 0.032)		0.116	0.212	30	50
PHF14_-_11013548.23-P1P2_301	PHF14_-_11013548.23-P1P2	PHF14	GCTGCTTTCCCTATTGTTTG	-3	rU:dG	-0.002	(-0.016, 0.013)		0.116	0.192	40	40
PHF14_-_11013548.23-P1P2_304	PHF14_-_11013548.23-P1P2	PHF14	GCTGCTTTCCCTATTGTCAG	-2	rA:dA	0.018	(0.004, 0.032)		0.113	0.182	30	40
PHF14_-_11013548.23-P1P2_307	PHF14_-_11013548.23-P1P2	PHF14	GCTGCTTTCCCTATTGTCGG	-2	rG:dA	0.044	(0.030, 0.059)		0.113	0.200	40	50
PHF14_-_11013548.23-P1P2_310	PHF14_-_11013548.23-P1P2	PHF14	GCTGCTTTCCCTATTGTCCG	-2	rC:dA	0.032	(0.016, 0.048)		0.113	0.225	40	70
PHF14_-_11013548.23-P1P2_318	PHF14_-_11013548.23-P1P2	PHF14	GCTGCTTTCCCTATTGTCTA	-1	rA:dC	-0.006	(-0.021, 0.009)		0.105	0.201	30	50
PHF14_-_11013548.23-P1P2_323	PHF14_-_11013548.23-P1P2	PHF14	GCTGCTTTCCCTATTGTCTC	-1	rC:dC	-0.005	(-0.018, 0.009)		0.105	0.165	30	50
PHF14_-_11013548.23-P1P2_326	PHF14_-_11013548.23-P1P2	PHF14	GCTGCTTTCCCTATTGTCTT	-1	rU:dC	-0.008	(-0.021, 0.005)		0.105	0.165	30	40
PHF15_+_133860023.23-P2	PHF15_+_133860023.23-P2	PHF15	GCTGTCGGGCTGCTAGCCGG			1.000					40	50
PHF15_+_133860023.23-P2_101	PHF15_+_133860023.23-P2	PHF15	GATGTCGGGCTGCTAGCCGG	-19	rA:dG	0.753	(0.717, 0.790)		0.260	0.164	30	50
PHF15_+_133860023.23-P2_104	PHF15_+_133860023.23-P2	PHF15	GGTGTCGGGCTGCTAGCCGG	-19	rG:dG	0.727	(0.694, 0.759)		0.260	0.212	40	40
PHF15_+_133860023.23-P2_109	PHF15_+_133860023.23-P2	PHF15	GTTGTCGGGCTGCTAGCCGG	-19	rU:dG	0.674	(0.638, 0.711)		0.260	0.192	40	50
PHF15_+_133860023.23-P2_112	PHF15_+_133860023.23-P2	PHF15	GCAGTCGGGCTGCTAGCCGG	-18	rA:dA	0.755	(0.718, 0.792)		0.218	0.182	30	50
PHF15_+_133860023.23-P2_115	PHF15_+_133860023.23-P2	PHF15	GCGGTCGGGCTGCTAGCCGG	-18	rG:dA	0.822	(0.782, 0.862)		0.218	0.200	40	50
PHF15_+_133860023.23-P2_118	PHF15_+_133860023.23-P2	PHF15	GCCGTCGGGCTGCTAGCCGG	-18	rC:dA	0.751	(0.718, 0.783)		0.218	0.225	30	40
PHF15_+_133860023.23-P2_126	PHF15_+_133860023.23-P2	PHF15	GCTATCGGGCTGCTAGCCGG	-17	rA:dC	0.643	(0.600, 0.686)		0.274	0.201	50	50
PHF15_+_133860023.23-P2_131	PHF15_+_133860023.23-P2	PHF15	GCTCTCGGGCTGCTAGCCGG	-17	rC:dC	0.664	(0.623, 0.705)		0.274	0.165	40	40
PHF15_+_133860023.23-P2_134	PHF15_+_133860023.23-P2	PHF15	GCTTTCGGGCTGCTAGCCGG	-17	rU:dC	0.577	(0.534, 0.619)		0.274	0.165	40	50
PHF15_+_133860023.23-P2_136	PHF15_+_133860023.23-P2	PHF15	GCTGACGGGCTGCTAGCCGG	-16	rA:dA	0.675	(0.631, 0.720)		0.261	0.182	30	50
PHF15_+_133860023.23-P2_139	PHF15_+_133860023.23-P2	PHF15	GCTGGCGGGCTGCTAGCCGG	-16	rG:dA	0.727	(0.686, 0.768)		0.261	0.200	40	50
PHF15_+_133860023.23-P2_142	PHF15_+_133860023.23-P2	PHF15	GCTGCCGGGCTGCTAGCCGG	-16	rC:dA	0.736	(0.698, 0.773)		0.261	0.225	40	40
PHF15_+_133860023.23-P2_149	PHF15_+_133860023.23-P2	PHF15	GCTGTAGGGCTGCTAGCCGG	-15	rA:dG	0.665	(0.615, 0.715)		0.223	0.164	40	50
PHF15_+_133860023.23-P2_152	PHF15_+_133860023.23-P2	PHF15	GCTGTGGGGCTGCTAGCCGG	-15	rG:dG	0.755	(0.707, 0.803)		0.223	0.212	30	40
PHF15_+_133860023.23-P2_157	PHF15_+_133860023.23-P2	PHF15	GCTGTTGGGCTGCTAGCCGG	-15	rU:dG	0.813	(0.763, 0.864)		0.223	0.192	40	50
PHF15_+_133860023.23-P2_162	PHF15_+_133860023.23-P2	PHF15	GCTGTCAGGCTGCTAGCCGG	-14	rA:dC	0.569	(0.516, 0.621)		0.256	0.201	50	60
PHF15_+_133860023.23-P2_167	PHF15_+_133860023.23-P2	PHF15	GCTGTCCGGCTGCTAGCCGG	-14	rC:dC	0.504	(0.447, 0.560)		0.256	0.165	50	50
PHF15_+_133860023.23-P2_170	PHF15_+_133860023.23-P2	PHF15	GCTGTCTGGCTGCTAGCCGG	-14	rU:dC	0.553	(0.499, 0.607)		0.256	0.165	40	50
PHF15_+_133860023.23-P2_174	PHF15_+_133860023.23-P2	PHF15	GCTGTCGAGCTGCTAGCCGG	-13	rA:dC	0.506	(0.454, 0.558)		0.259	0.201	50	50
PHF15_+_133860023.23-P2_179	PHF15_+_133860023.23-P2	PHF15	GCTGTCGCGCTGCTAGCCGG	-13	rC:dC	0.335	(0.291, 0.379)		0.259	0.165	50	50
PHF15_+_133860023.23-P2_182	PHF15_+_133860023.23-P2	PHF15	GCTGTCGTGCTGCTAGCCGG	-13	rU:dC	0.433	(0.378, 0.487)		0.259	0.165	40	50
PHF15_+_133860023.23-P2_186	PHF15_+_133860023.23-P2	PHF15	GCTGTCGGACTGCTAGCCGG	-12	rA:dC	0.451	(0.407, 0.495)		0.259	0.201	50	60
PHF15_+_133860023.23-P2_191	PHF15_+_133860023.23-P2	PHF15	GCTGTCGGCCTGCTAGCCGG	-12	rC:dC	0.197	(0.164, 0.231)		0.259	0.165	40	40
PHF15_+_133860023.23-P2_194	PHF15_+_133860023.23-P2	PHF15	GCTGTCGGTCTGCTAGCCGG	-12	rU:dC	0.331	(0.284, 0.378)		0.259	0.165	50	50
PHF15_+_133860023.23-P2_197	PHF15_+_133860023.23-P2	PHF15	GCTGTCGGGATGCTAGCCGG	-11	rA:dG	0.407	(0.368, 0.446)		0.242	0.164	40	60
PHF15_+_133860023.23-P2_200	PHF15_+_133860023.23-P2	PHF15	GCTGTCGGGGTGCTAGCCGG	-11	rG:dG	0.582	(0.549, 0.615)		0.242	0.212	30	50
PHF15_+_133860023.23-P2_205	PHF15_+_133860023.23-P2	PHF15	GCTGTCGGGTTGCTAGCCGG	-11	rU:dG	0.634	(0.594, 0.674)		0.242	0.192	50	60
PHF15_+_133860023.23-P2_208	PHF15_+_133860023.23-P2	PHF15	GCTGTCGGGCAGCTAGCCGG	-10	rA:dA	0.274	(0.243, 0.305)		0.204	0.182	40	40
PHF15_+_133860023.23-P2_211	PHF15_+_133860023.23-P2	PHF15	GCTGTCGGGCGGCTAGCCGG	-10	rG:dA	0.404	(0.374, 0.435)		0.204	0.200	40	40
PHF15_+_133860023.23-P2_214	PHF15_+_133860023.23-P2	PHF15	GCTGTCGGGCCGCTAGCCGG	-10	rC:dA	0.386	(0.352, 0.420)		0.204	0.225	50	50
PHF15_+_133860023.23-P2_222	PHF15_+_133860023.23-P2	PHF15	GCTGTCGGGCTACTAGCCGG	-9	rA:dC	0.129	(0.116, 0.143)		0.191	0.201	50	60
PHF15_+_133860023.23-P2_227	PHF15_+_133860023.23-P2	PHF15	GCTGTCGGGCTCCTAGCCGG	-9	rC:dC	0.087	(0.077, 0.097)		0.191	0.165	40	40
PHF15_+_133860023.23-P2_230	PHF15_+_133860023.23-P2	PHF15	GCTGTCGGGCTTCTAGCCGG	-9	rU:dC	0.082	(0.072, 0.093)		0.191	0.165	40	50
PHF15_+_133860023.23-P2_233	PHF15_+_133860023.23-P2	PHF15	GCTGTCGGGCTGATAGCCGG	-8	rA:dG	0.091	(0.072, 0.109)		0.181	0.164	40	70
PHF15_+_133860023.23-P2_236	PHF15_+_133860023.23-P2	PHF15	GCTGTCGGGCTGGTAGCCGG	-8	rG:dG	0.313	(0.282, 0.344)		0.181	0.212	20	50
PHF15_+_133860023.23-P2_241	PHF15_+_133860023.23-P2	PHF15	GCTGTCGGGCTGTTAGCCGG	-8	rU:dG	0.395	(0.357, 0.433)		0.181	0.192	40	70
PHF15_+_133860023.23-P2_244	PHF15_+_133860023.23-P2	PHF15	GCTGTCGGGCTGCAAGCCGG	-7	rA:dA	0.111	(0.098, 0.123)		0.120	0.182	40	50
PHF15_+_133860023.23-P2_247	PHF15_+_133860023.23-P2	PHF15	GCTGTCGGGCTGCGAGCCGG	-7	rG:dA	0.122	(0.110, 0.134)		0.120	0.200	30	30
PHF15_+_133860023.23-P2_250	PHF15_+_133860023.23-P2	PHF15	GCTGTCGGGCTGCCAGCCGG	-7	rC:dA	0.199	(0.183, 0.215)		0.120	0.225	30	30
PHF15_+_133860023.23-P2_261	PHF15_+_133860023.23-P2	PHF15	GCTGTCGGGCTGCTGGCCGG	-6	rG:dT	0.280	(0.253, 0.308)		0.139	0.235	30	30
PHF15_+_133860023.23-P2_264	PHF15_+_133860023.23-P2	PHF15	GCTGTCGGGCTGCTCGCCGG	-6	rC:dT	0.092	(0.074, 0.109)		0.139	0.209	40	40
PHF15_+_133860023.23-P2_267	PHF15_+_133860023.23-P2	PHF15	GCTGTCGGGCTGCTTGCCGG	-6	rU:dT	0.087	(0.072, 0.102)		0.139	0.186	40	40
PHF15_+_133860023.23-P2_270	PHF15_+_133860023.23-P2	PHF15	GCTGTCGGGCTGCTAACCGG	-5	rA:dC	0.083	(0.068, 0.098)		0.130	0.201	50	60
PHF15_+_133860023.23-P2_275	PHF15_+_133860023.23-P2	PHF15	GCTGTCGGGCTGCTACCCGG	-5	rC:dC	0.041	(0.029, 0.054)		0.130	0.165	40	40
PHF15_+_133860023.23-P2_278	PHF15_+_133860023.23-P2	PHF15	GCTGTCGGGCTGCTATCCGG	-5	rU:dC	0.040	(0.027, 0.054)		0.130	0.165	50	60
PHF15_+_133860023.23-P2_281	PHF15_+_133860023.23-P2	PHF15	GCTGTCGGGCTGCTAGACGG	-4	rA:dG	0.135	(0.117, 0.154)		0.147	0.164	20	60
PHF15_+_133860023.23-P2_284	PHF15_+_133860023.23-P2	PHF15	GCTGTCGGGCTGCTAGGCGG	-4	rG:dG	0.279	(0.248, 0.310)		0.147	0.212	40	60
PHF15_+_133860023.23-P2_289	PHF15_+_133860023.23-P2	PHF15	GCTGTCGGGCTGCTAGTCGG	-4	rU:dG	0.172	(0.154, 0.190)		0.147	0.192	50	60
PHF15_+_133860023.23-P2_293	PHF15_+_133860023.23-P2	PHF15	GCTGTCGGGCTGCTAGCAGG	-3	rA:dG	0.042	(0.026, 0.058)		0.116	0.164	30	50
PHF15_+_133860023.23-P2_296	PHF15_+_133860023.23-P2	PHF15	GCTGTCGGGCTGCTAGCGGG	-3	rG:dG	0.110	(0.091, 0.129)		0.116	0.212	30	60
PHF15_+_133860023.23-P2_301	PHF15_+_133860023.23-P2	PHF15	GCTGTCGGGCTGCTAGCTGG	-3	rU:dG	0.102	(0.086, 0.118)		0.116	0.192	30	30
PHF15_+_133860023.23-P2_306	PHF15_+_133860023.23-P2	PHF15	GCTGTCGGGCTGCTAGCCAG	-2	rA:dC	0.057	(0.045, 0.069)		0.113	0.201	30	40
PHF15_+_133860023.23-P2_311	PHF15_+_133860023.23-P2	PHF15	GCTGTCGGGCTGCTAGCCCG	-2	rC:dC	0.034	(0.023, 0.045)		0.113	0.165	30	40
PHF15_+_133860023.23-P2_314	PHF15_+_133860023.23-P2	PHF15	GCTGTCGGGCTGCTAGCCTG	-2	rU:dC	0.033	(0.022, 0.044)		0.113	0.165	30	50
PHF15_+_133860023.23-P2_318	PHF15_+_133860023.23-P2	PHF15	GCTGTCGGGCTGCTAGCCGA	-1	rA:dC	0.056	(0.043, 0.069)		0.105	0.201	50	50
PHF15_+_133860023.23-P2_323	PHF15_+_133860023.23-P2	PHF15	GCTGTCGGGCTGCTAGCCGC	-1	rC:dC	0.033	(0.023, 0.044)		0.105	0.165	30	30
PHF15_+_133860023.23-P2_326	PHF15_+_133860023.23-P2	PHF15	GCTGTCGGGCTGCTAGCCGT	-1	rU:dC	0.033	(0.023, 0.043)		0.105	0.165	50	50
PHF15_+_133860026.23-P2	PHF15_+_133860026.23-P2	PHF15	GGGGCTGTCGGGCTGCTAGC			1.000					40	50
PHF15_+_133860026.23-P2_102	PHF15_+_133860026.23-P2	PHF15	GAGGCTGTCGGGCTGCTAGC	-19	rA:dC	0.659	(0.614, 0.704)		0.260	0.201	30	50
PHF15_+_133860026.23-P2_107	PHF15_+_133860026.23-P2	PHF15	GCGGCTGTCGGGCTGCTAGC	-19	rC:dC	0.719	(0.672, 0.766)		0.260	0.165	30	40
PHF15_+_133860026.23-P2_110	PHF15_+_133860026.23-P2	PHF15	GTGGCTGTCGGGCTGCTAGC	-19	rU:dC	0.701	(0.660, 0.742)		0.260	0.165	40	50
PHF15_+_133860026.23-P2_114	PHF15_+_133860026.23-P2	PHF15	GGAGCTGTCGGGCTGCTAGC	-18	rA:dC	0.621	(0.574, 0.669)		0.218	0.201	40	50
PHF15_+_133860026.23-P2_119	PHF15_+_133860026.23-P2	PHF15	GGCGCTGTCGGGCTGCTAGC	-18	rC:dC	0.665	(0.623, 0.707)		0.218	0.165	40	40
PHF15_+_133860026.23-P2_122	PHF15_+_133860026.23-P2	PHF15	GGTGCTGTCGGGCTGCTAGC	-18	rU:dC	0.639	(0.597, 0.682)		0.218	0.165	30	50
PHF15_+_133860026.23-P2_126	PHF15_+_133860026.23-P2	PHF15	GGGACTGTCGGGCTGCTAGC	-17	rA:dC	0.456	(0.417, 0.495)		0.274	0.201	40	50
PHF15_+_133860026.23-P2_131	PHF15_+_133860026.23-P2	PHF15	GGGCCTGTCGGGCTGCTAGC	-17	rC:dC	0.475	(0.441, 0.508)		0.274	0.165	30	40
PHF15_+_133860026.23-P2_134	PHF15_+_133860026.23-P2	PHF15	GGGTCTGTCGGGCTGCTAGC	-17	rU:dC	0.444	(0.404, 0.484)		0.274	0.165	40	50
PHF15_+_133860026.23-P2_137	PHF15_+_133860026.23-P2	PHF15	GGGGATGTCGGGCTGCTAGC	-16	rA:dG	0.340	(0.311, 0.369)		0.261	0.164	40	50
PHF15_+_133860026.23-P2_140	PHF15_+_133860026.23-P2	PHF15	GGGGGTGTCGGGCTGCTAGC	-16	rG:dG	0.419	(0.383, 0.456)		0.261	0.212	40	50
PHF15_+_133860026.23-P2_145	PHF15_+_133860026.23-P2	PHF15	GGGGTTGTCGGGCTGCTAGC	-16	rU:dG	0.410	(0.372, 0.447)		0.261	0.192	40	40
PHF15_+_133860026.23-P2_148	PHF15_+_133860026.23-P2	PHF15	GGGGCAGTCGGGCTGCTAGC	-15	rA:dA	0.406	(0.373, 0.439)		0.223	0.182	40	50
PHF15_+_133860026.23-P2_151	PHF15_+_133860026.23-P2	PHF15	GGGGCGGTCGGGCTGCTAGC	-15	rG:dA	0.548	(0.513, 0.582)		0.223	0.200	40	50
PHF15_+_133860026.23-P2_154	PHF15_+_133860026.23-P2	PHF15	GGGGCCGTCGGGCTGCTAGC	-15	rC:dA	0.495	(0.458, 0.532)		0.223	0.225	40	40
PHF15_+_133860026.23-P2_162	PHF15_+_133860026.23-P2	PHF15	GGGGCTATCGGGCTGCTAGC	-14	rA:dC	0.316	(0.279, 0.353)		0.256	0.201	40	50
PHF15_+_133860026.23-P2_167	PHF15_+_133860026.23-P2	PHF15	GGGGCTCTCGGGCTGCTAGC	-14	rC:dC	0.253	(0.215, 0.290)		0.256	0.165	30	50
PHF15_+_133860026.23-P2_170	PHF15_+_133860026.23-P2	PHF15	GGGGCTTTCGGGCTGCTAGC	-14	rU:dC	0.271	(0.235, 0.308)		0.256	0.165	30	40
PHF15_+_133860026.23-P2_172	PHF15_+_133860026.23-P2	PHF15	GGGGCTGACGGGCTGCTAGC	-13	rA:dA	0.372	(0.335, 0.408)		0.259	0.182	30	40
PHF15_+_133860026.23-P2_175	PHF15_+_133860026.23-P2	PHF15	GGGGCTGGCGGGCTGCTAGC	-13	rG:dA	0.516	(0.482, 0.549)		0.259	0.200	40	40
PHF15_+_133860026.23-P2_178	PHF15_+_133860026.23-P2	PHF15	GGGGCTGCCGGGCTGCTAGC	-13	rC:dA	0.318	(0.288, 0.348)		0.259	0.225	30	40
PHF15_+_133860026.23-P2_185	PHF15_+_133860026.23-P2	PHF15	GGGGCTGTAGGGCTGCTAGC	-12	rA:dG	0.296	(0.269, 0.322)		0.259	0.164	30	40
PHF15_+_133860026.23-P2_188	PHF15_+_133860026.23-P2	PHF15	GGGGCTGTGGGGCTGCTAGC	-12	rG:dG	0.461	(0.428, 0.495)		0.259	0.212	20	40
PHF15_+_133860026.23-P2_193	PHF15_+_133860026.23-P2	PHF15	GGGGCTGTTGGGCTGCTAGC	-12	rU:dG	0.461	(0.424, 0.497)		0.259	0.192	40	50
PHF15_+_133860026.23-P2_198	PHF15_+_133860026.23-P2	PHF15	GGGGCTGTCAGGCTGCTAGC	-11	rA:dC	0.082	(0.066, 0.099)		0.242	0.201	20	40
PHF15_+_133860026.23-P2_203	PHF15_+_133860026.23-P2	PHF15	GGGGCTGTCCGGCTGCTAGC	-11	rC:dC	0.022	(0.012, 0.032)		0.242	0.165	40	60
PHF15_+_133860026.23-P2_206	PHF15_+_133860026.23-P2	PHF15	GGGGCTGTCTGGCTGCTAGC	-11	rU:dC	0.038	(0.024, 0.053)		0.242	0.165	30	40
PHF15_+_133860026.23-P2_210	PHF15_+_133860026.23-P2	PHF15	GGGGCTGTCGAGCTGCTAGC	-10	rA:dC	0.041	(0.026, 0.057)		0.204	0.201	50	50
PHF15_+_133860026.23-P2_215	PHF15_+_133860026.23-P2	PHF15	GGGGCTGTCGCGCTGCTAGC	-10	rC:dC	-0.004	(-0.015, 0.006)		0.204	0.165	50	60
PHF15_+_133860026.23-P2_218	PHF15_+_133860026.23-P2	PHF15	GGGGCTGTCGTGCTGCTAGC	-10	rU:dC	0.003	(-0.009, 0.014)		0.204	0.165	30	60
PHF15_+_133860026.23-P2_222	PHF15_+_133860026.23-P2	PHF15	GGGGCTGTCGGACTGCTAGC	-9	rA:dC	0.035	(0.019, 0.050)		0.191	0.201	40	40
PHF15_+_133860026.23-P2_227	PHF15_+_133860026.23-P2	PHF15	GGGGCTGTCGGCCTGCTAGC	-9	rC:dC	0.019	(0.008, 0.031)		0.191	0.165	30	60
PHF15_+_133860026.23-P2_230	PHF15_+_133860026.23-P2	PHF15	GGGGCTGTCGGTCTGCTAGC	-9	rU:dC	0.013	(0.002, 0.025)		0.191	0.165	30	50
PHF15_+_133860026.23-P2_233	PHF15_+_133860026.23-P2	PHF15	GGGGCTGTCGGGATGCTAGC	-8	rA:dG	0.014	(-0.001, 0.029)		0.181	0.164	40	40
PHF15_+_133860026.23-P2_236	PHF15_+_133860026.23-P2	PHF15	GGGGCTGTCGGGGTGCTAGC	-8	rG:dG	0.181	(0.158, 0.204)		0.181	0.212	40	60
PHF15_+_133860026.23-P2_241	PHF15_+_133860026.23-P2	PHF15	GGGGCTGTCGGGTTGCTAGC	-8	rU:dG	0.241	(0.212, 0.269)		0.181	0.192	40	60
PHF15_+_133860026.23-P2_244	PHF15_+_133860026.23-P2	PHF15	GGGGCTGTCGGGCAGCTAGC	-7	rA:dA	0.062	(0.048, 0.076)		0.120	0.182	30	30
PHF15_+_133860026.23-P2_247	PHF15_+_133860026.23-P2	PHF15	GGGGCTGTCGGGCGGCTAGC	-7	rG:dA	0.085	(0.073, 0.097)		0.120	0.200	30	40
PHF15_+_133860026.23-P2_250	PHF15_+_133860026.23-P2	PHF15	GGGGCTGTCGGGCCGCTAGC	-7	rC:dA	0.105	(0.092, 0.118)		0.120	0.225	40	50
PHF15_+_133860026.23-P2_258	PHF15_+_133860026.23-P2	PHF15	GGGGCTGTCGGGCTACTAGC	-6	rA:dC	0.089	(0.075, 0.103)		0.139	0.201	50	70
PHF15_+_133860026.23-P2_263	PHF15_+_133860026.23-P2	PHF15	GGGGCTGTCGGGCTCCTAGC	-6	rC:dC	0.052	(0.041, 0.063)		0.139	0.165	30	50
PHF15_+_133860026.23-P2_266	PHF15_+_133860026.23-P2	PHF15	GGGGCTGTCGGGCTTCTAGC	-6	rU:dC	0.037	(0.027, 0.047)		0.139	0.165	40	50
PHF15_+_133860026.23-P2_269	PHF15_+_133860026.23-P2	PHF15	GGGGCTGTCGGGCTGATAGC	-5	rA:dG	0.026	(0.015, 0.037)		0.130	0.164	40	60
PHF15_+_133860026.23-P2_272	PHF15_+_133860026.23-P2	PHF15	GGGGCTGTCGGGCTGGTAGC	-5	rG:dG	0.074	(0.063, 0.085)		0.130	0.212	30	50
PHF15_+_133860026.23-P2_277	PHF15_+_133860026.23-P2	PHF15	GGGGCTGTCGGGCTGTTAGC	-5	rU:dG	0.044	(0.029, 0.058)		0.130	0.192	40	50
PHF15_+_133860026.23-P2_280	PHF15_+_133860026.23-P2	PHF15	GGGGCTGTCGGGCTGCAAGC	-4	rA:dA	0.074	(0.062, 0.087)		0.147	0.182	30	40
PHF15_+_133860026.23-P2_283	PHF15_+_133860026.23-P2	PHF15	GGGGCTGTCGGGCTGCGAGC	-4	rG:dA	0.141	(0.127, 0.155)		0.147	0.200	30	40
PHF15_+_133860026.23-P2_286	PHF15_+_133860026.23-P2	PHF15	GGGGCTGTCGGGCTGCCAGC	-4	rC:dA	0.079	(0.069, 0.089)		0.147	0.225	30	30
PHF15_+_133860026.23-P2_297	PHF15_+_133860026.23-P2	PHF15	GGGGCTGTCGGGCTGCTGGC	-3	rG:dT	0.359	(0.334, 0.383)		0.116	0.235	30	30
PHF15_+_133860026.23-P2_300	PHF15_+_133860026.23-P2	PHF15	GGGGCTGTCGGGCTGCTCGC	-3	rC:dT	0.059	(0.046, 0.071)		0.116	0.209	30	30
PHF15_+_133860026.23-P2_303	PHF15_+_133860026.23-P2	PHF15	GGGGCTGTCGGGCTGCTTGC	-3	rU:dT	0.069	(0.056, 0.082)		0.116	0.186	30	30
PHF15_+_133860026.23-P2_306	PHF15_+_133860026.23-P2	PHF15	GGGGCTGTCGGGCTGCTAAC	-2	rA:dC	0.030	(0.018, 0.043)		0.113	0.201	40	50
PHF15_+_133860026.23-P2_311	PHF15_+_133860026.23-P2	PHF15	GGGGCTGTCGGGCTGCTACC	-2	rC:dC	0.023	(0.012, 0.034)		0.113	0.165	30	40
PHF15_+_133860026.23-P2_314	PHF15_+_133860026.23-P2	PHF15	GGGGCTGTCGGGCTGCTATC	-2	rU:dC	0.022	(0.011, 0.033)		0.113	0.165	30	60
PHF15_+_133860026.23-P2_317	PHF15_+_133860026.23-P2	PHF15	GGGGCTGTCGGGCTGCTAGA	-1	rA:dG	0.020	(0.007, 0.032)		0.105	0.164	40	40
PHF15_+_133860026.23-P2_320	PHF15_+_133860026.23-P2	PHF15	GGGGCTGTCGGGCTGCTAGG	-1	rG:dG	0.071	(0.059, 0.082)		0.105	0.212	30	30
PHF15_+_133860026.23-P2_325	PHF15_+_133860026.23-P2	PHF15	GGGGCTGTCGGGCTGCTAGT	-1	rU:dG	0.029	(0.016, 0.041)		0.105	0.192	40	50
PHF15_+_133860050.23-P2	PHF15_+_133860050.23-P2	PHF15	GAGAGCCTGCGCTCGCCAGG			1.000					40	40
PHF15_+_133860050.23-P2_105	PHF15_+_133860050.23-P2	PHF15	GGGAGCCTGCGCTCGCCAGG	-19	rG:dT	0.571	(0.523, 0.619)		0.260	0.235	30	40
PHF15_+_133860050.23-P2_108	PHF15_+_133860050.23-P2	PHF15	GCGAGCCTGCGCTCGCCAGG	-19	rC:dT	0.457	(0.405, 0.509)		0.260	0.209	30	30
PHF15_+_133860050.23-P2_111	PHF15_+_133860050.23-P2	PHF15	GTGAGCCTGCGCTCGCCAGG	-19	rU:dT	0.394	(0.354, 0.433)		0.260	0.186	40	40
PHF15_+_133860050.23-P2_114	PHF15_+_133860050.23-P2	PHF15	GAAAGCCTGCGCTCGCCAGG	-18	rA:dC	0.313	(0.278, 0.348)		0.218	0.201	30	40
PHF15_+_133860050.23-P2_119	PHF15_+_133860050.23-P2	PHF15	GACAGCCTGCGCTCGCCAGG	-18	rC:dC	0.412	(0.374, 0.449)		0.218	0.165	40	40
PHF15_+_133860050.23-P2_122	PHF15_+_133860050.23-P2	PHF15	GATAGCCTGCGCTCGCCAGG	-18	rU:dC	0.381	(0.349, 0.412)		0.218	0.165	40	50
PHF15_+_133860050.23-P2_129	PHF15_+_133860050.23-P2	PHF15	GAGGGCCTGCGCTCGCCAGG	-17	rG:dT	0.640	(0.595, 0.685)		0.274	0.235	30	30
PHF15_+_133860050.23-P2_132	PHF15_+_133860050.23-P2	PHF15	GAGCGCCTGCGCTCGCCAGG	-17	rC:dT	0.365	(0.324, 0.406)		0.274	0.209	40	40
PHF15_+_133860050.23-P2_135	PHF15_+_133860050.23-P2	PHF15	GAGTGCCTGCGCTCGCCAGG	-17	rU:dT	0.294	(0.265, 0.324)		0.274	0.186	40	40
PHF15_+_133860050.23-P2_138	PHF15_+_133860050.23-P2	PHF15	GAGAACCTGCGCTCGCCAGG	-16	rA:dC	0.172	(0.150, 0.194)		0.261	0.201	50	50
PHF15_+_133860050.23-P2_143	PHF15_+_133860050.23-P2	PHF15	GAGACCCTGCGCTCGCCAGG	-16	rC:dC	0.190	(0.168, 0.212)		0.261	0.165	40	40
PHF15_+_133860050.23-P2_146	PHF15_+_133860050.23-P2	PHF15	GAGATCCTGCGCTCGCCAGG	-16	rU:dC	0.153	(0.131, 0.176)		0.261	0.165	50	50
PHF15_+_133860050.23-P2_149	PHF15_+_133860050.23-P2	PHF15	GAGAGACTGCGCTCGCCAGG	-15	rA:dG	0.172	(0.152, 0.192)		0.223	0.164	30	30
PHF15_+_133860050.23-P2_152	PHF15_+_133860050.23-P2	PHF15	GAGAGGCTGCGCTCGCCAGG	-15	rG:dG	0.303	(0.275, 0.331)		0.223	0.212	30	30
PHF15_+_133860050.23-P2_157	PHF15_+_133860050.23-P2	PHF15	GAGAGTCTGCGCTCGCCAGG	-15	rU:dG	0.295	(0.265, 0.326)		0.223	0.192	40	40
PHF15_+_133860050.23-P2_161	PHF15_+_133860050.23-P2	PHF15	GAGAGCATGCGCTCGCCAGG	-14	rA:dG	0.147	(0.122, 0.172)		0.256	0.164	50	50
PHF15_+_133860050.23-P2_164	PHF15_+_133860050.23-P2	PHF15	GAGAGCGTGCGCTCGCCAGG	-14	rG:dG	0.246	(0.218, 0.274)		0.256	0.212	40	50
PHF15_+_133860050.23-P2_169	PHF15_+_133860050.23-P2	PHF15	GAGAGCTTGCGCTCGCCAGG	-14	rU:dG	0.252	(0.219, 0.285)		0.256	0.192	40	50
PHF15_+_133860050.23-P2_172	PHF15_+_133860050.23-P2	PHF15	GAGAGCCAGCGCTCGCCAGG	-13	rA:dA	0.166	(0.137, 0.196)		0.259	0.182	30	40
PHF15_+_133860050.23-P2_175	PHF15_+_133860050.23-P2	PHF15	GAGAGCCGGCGCTCGCCAGG	-13	rG:dA	0.345	(0.309, 0.382)		0.259	0.200	30	30
PHF15_+_133860050.23-P2_178	PHF15_+_133860050.23-P2	PHF15	GAGAGCCCGCGCTCGCCAGG	-13	rC:dA	0.133	(0.107, 0.159)		0.259	0.225	40	40
PHF15_+_133860050.23-P2_186	PHF15_+_133860050.23-P2	PHF15	GAGAGCCTACGCTCGCCAGG	-12	rA:dC	0.060	(0.040, 0.080)		0.259	0.201	40	50
PHF15_+_133860050.23-P2_191	PHF15_+_133860050.23-P2	PHF15	GAGAGCCTCCGCTCGCCAGG	-12	rC:dC	0.022	(0.006, 0.038)		0.259	0.165	40	40
PHF15_+_133860050.23-P2_194	PHF15_+_133860050.23-P2	PHF15	GAGAGCCTTCGCTCGCCAGG	-12	rU:dC	0.045	(0.024, 0.066)		0.259	0.165	40	50
PHF15_+_133860050.23-P2_197	PHF15_+_133860050.23-P2	PHF15	GAGAGCCTGAGCTCGCCAGG	-11	rA:dG	0.107	(0.084, 0.130)		0.242	0.164	40	40
PHF15_+_133860050.23-P2_200	PHF15_+_133860050.23-P2	PHF15	GAGAGCCTGGGCTCGCCAGG	-11	rG:dG	0.342	(0.304, 0.380)		0.242	0.212	20	20
PHF15_+_133860050.23-P2_205	PHF15_+_133860050.23-P2	PHF15	GAGAGCCTGTGCTCGCCAGG	-11	rU:dG	0.230	(0.198, 0.262)		0.242	0.192	40	40
PHF15_+_133860050.23-P2_210	PHF15_+_133860050.23-P2	PHF15	GAGAGCCTGCACTCGCCAGG	-10	rA:dC	0.010	(-0.001, 0.022)		0.204	0.201	40	40
PHF15_+_133860050.23-P2_215	PHF15_+_133860050.23-P2	PHF15	GAGAGCCTGCCCTCGCCAGG	-10	rC:dC	0.019	(0.009, 0.029)		0.204	0.165	20	20
PHF15_+_133860050.23-P2_218	PHF15_+_133860050.23-P2	PHF15	GAGAGCCTGCTCTCGCCAGG	-10	rU:dC	0.005	(-0.006, 0.016)		0.204	0.165	40	40
PHF15_+_133860050.23-P2_221	PHF15_+_133860050.23-P2	PHF15	GAGAGCCTGCGATCGCCAGG	-9	rA:dG	-0.024	(-0.035, -0.013)		0.191	0.164	40	50
PHF15_+_133860050.23-P2_224	PHF15_+_133860050.23-P2	PHF15	GAGAGCCTGCGGTCGCCAGG	-9	rG:dG	0.107	(0.075, 0.139)		0.191	0.212	40	40
PHF15_+_133860050.23-P2_229	PHF15_+_133860050.23-P2	PHF15	GAGAGCCTGCGTTCGCCAGG	-9	rU:dG	0.143	(0.115, 0.172)		0.191	0.192	50	60
PHF15_+_133860050.23-P2_232	PHF15_+_133860050.23-P2	PHF15	GAGAGCCTGCGCACGCCAGG	-8	rA:dA	-0.002	(-0.014, 0.010)		0.181	0.182	30	50
PHF15_+_133860050.23-P2_235	PHF15_+_133860050.23-P2	PHF15	GAGAGCCTGCGCGCGCCAGG	-8	rG:dA	0.033	(0.023, 0.044)		0.181	0.200	50	50
PHF15_+_133860050.23-P2_238	PHF15_+_133860050.23-P2	PHF15	GAGAGCCTGCGCCCGCCAGG	-8	rC:dA	0.123	(0.103, 0.142)		0.181	0.225	40	40
PHF15_+_133860050.23-P2_245	PHF15_+_133860050.23-P2	PHF15	GAGAGCCTGCGCTAGCCAGG	-7	rA:dG	-0.013	(-0.024, -0.002)		0.120	0.164	30	50
PHF15_+_133860050.23-P2_248	PHF15_+_133860050.23-P2	PHF15	GAGAGCCTGCGCTGGCCAGG	-7	rG:dG	0.017	(0.007, 0.026)		0.120	0.212	30	30
PHF15_+_133860050.23-P2_253	PHF15_+_133860050.23-P2	PHF15	GAGAGCCTGCGCTTGCCAGG	-7	rU:dG	-0.010	(-0.023, 0.004)		0.120	0.192	40	50
PHF15_+_133860050.23-P2_258	PHF15_+_133860050.23-P2	PHF15	GAGAGCCTGCGCTCACCAGG	-6	rA:dC	0.032	(0.020, 0.044)		0.139	0.201	30	30
PHF15_+_133860050.23-P2_263	PHF15_+_133860050.23-P2	PHF15	GAGAGCCTGCGCTCCCCAGG	-6	rC:dC	0.034	(0.024, 0.045)		0.139	0.165	30	30
PHF15_+_133860050.23-P2_266	PHF15_+_133860050.23-P2	PHF15	GAGAGCCTGCGCTCTCCAGG	-6	rU:dC	0.013	(0.003, 0.024)		0.139	0.165	30	30
PHF15_+_133860050.23-P2_269	PHF15_+_133860050.23-P2	PHF15	GAGAGCCTGCGCTCGACAGG	-5	rA:dG	-0.020	(-0.034, -0.005)		0.130	0.164	40	50
PHF15_+_133860050.23-P2_272	PHF15_+_133860050.23-P2	PHF15	GAGAGCCTGCGCTCGGCAGG	-5	rG:dG	0.010	(-0.003, 0.022)		0.130	0.212	30	40
PHF15_+_133860050.23-P2_277	PHF15_+_133860050.23-P2	PHF15	GAGAGCCTGCGCTCGTCAGG	-5	rU:dG	-0.002	(-0.016, 0.011)		0.130	0.192	40	40
PHF15_+_133860050.23-P2_281	PHF15_+_133860050.23-P2	PHF15	GAGAGCCTGCGCTCGCAAGG	-4	rA:dG	-0.009	(-0.023, 0.005)		0.147	0.164	50	50
PHF15_+_133860050.23-P2_284	PHF15_+_133860050.23-P2	PHF15	GAGAGCCTGCGCTCGCGAGG	-4	rG:dG	0.042	(0.029, 0.055)		0.147	0.212	40	40
PHF15_+_133860050.23-P2_289	PHF15_+_133860050.23-P2	PHF15	GAGAGCCTGCGCTCGCTAGG	-4	rU:dG	0.009	(-0.006, 0.023)		0.147	0.192	40	40
PHF15_+_133860050.23-P2_297	PHF15_+_133860050.23-P2	PHF15	GAGAGCCTGCGCTCGCCGGG	-3	rG:dT	0.259	(0.225, 0.293)		0.116	0.235	40	40
PHF15_+_133860050.23-P2_300	PHF15_+_133860050.23-P2	PHF15	GAGAGCCTGCGCTCGCCCGG	-3	rC:dT	0.026	(0.014, 0.038)		0.116	0.209	30	30
PHF15_+_133860050.23-P2_303	PHF15_+_133860050.23-P2	PHF15	GAGAGCCTGCGCTCGCCTGG	-3	rU:dT	0.020	(0.008, 0.033)		0.116	0.186	40	50
PHF15_+_133860050.23-P2_306	PHF15_+_133860050.23-P2	PHF15	GAGAGCCTGCGCTCGCCAAG	-2	rA:dC	-0.015	(-0.027, -0.004)		0.113	0.201	30	30
PHF15_+_133860050.23-P2_311	PHF15_+_133860050.23-P2	PHF15	GAGAGCCTGCGCTCGCCACG	-2	rC:dC	-0.009	(-0.020, 0.003)		0.113	0.165	40	40
PHF15_+_133860050.23-P2_314	PHF15_+_133860050.23-P2	PHF15	GAGAGCCTGCGCTCGCCATG	-2	rU:dC	-0.007	(-0.019, 0.005)		0.113	0.165	30	40
PHF15_+_133860050.23-P2_318	PHF15_+_133860050.23-P2	PHF15	GAGAGCCTGCGCTCGCCAGA	-1	rA:dC	-0.012	(-0.024, 0.000)		0.105	0.201	40	50
PHF15_+_133860050.23-P2_323	PHF15_+_133860050.23-P2	PHF15	GAGAGCCTGCGCTCGCCAGC	-1	rC:dC	-0.008	(-0.019, 0.003)		0.105	0.165	30	40
PHF15_+_133860050.23-P2_326	PHF15_+_133860050.23-P2	PHF15	GAGAGCCTGCGCTCGCCAGT	-1	rU:dC	-0.013	(-0.025, -0.002)		0.105	0.165	50	50
PHF15_+_133860322.23-P2	PHF15_+_133860322.23-P2	PHF15	GAAGGCAGTGATGAGCGGGT			1.000					30	50
PHF15_+_133860322.23-P2_105	PHF15_+_133860322.23-P2	PHF15	GGAGGCAGTGATGAGCGGGT	-19	rG:dT	0.942	(0.911, 0.974)		0.260	0.235	30	40
PHF15_+_133860322.23-P2_108	PHF15_+_133860322.23-P2	PHF15	GCAGGCAGTGATGAGCGGGT	-19	rC:dT	0.899	(0.869, 0.929)		0.260	0.209	20	40
PHF15_+_133860322.23-P2_111	PHF15_+_133860322.23-P2	PHF15	GTAGGCAGTGATGAGCGGGT	-19	rU:dT	0.881	(0.854, 0.909)		0.260	0.186	30	50
PHF15_+_133860322.23-P2_117	PHF15_+_133860322.23-P2	PHF15	GAGGGCAGTGATGAGCGGGT	-18	rG:dT	0.985	(0.952, 1.017)		0.218	0.235	40	50
PHF15_+_133860322.23-P2_120	PHF15_+_133860322.23-P2	PHF15	GACGGCAGTGATGAGCGGGT	-18	rC:dT	0.938	(0.907, 0.969)		0.218	0.209	30	40
PHF15_+_133860322.23-P2_123	PHF15_+_133860322.23-P2	PHF15	GATGGCAGTGATGAGCGGGT	-18	rU:dT	0.868	(0.839, 0.896)		0.218	0.186	30	50
PHF15_+_133860322.23-P2_126	PHF15_+_133860322.23-P2	PHF15	GAAAGCAGTGATGAGCGGGT	-17	rA:dC	0.786	(0.758, 0.814)		0.274	0.201	30	40
PHF15_+_133860322.23-P2_131	PHF15_+_133860322.23-P2	PHF15	GAACGCAGTGATGAGCGGGT	-17	rC:dC	0.793	(0.766, 0.820)		0.274	0.165	40	50
PHF15_+_133860322.23-P2_134	PHF15_+_133860322.23-P2	PHF15	GAATGCAGTGATGAGCGGGT	-17	rU:dC	0.727	(0.701, 0.754)		0.274	0.165	30	50
PHF15_+_133860322.23-P2_138	PHF15_+_133860322.23-P2	PHF15	GAAGACAGTGATGAGCGGGT	-16	rA:dC	0.787	(0.757, 0.817)		0.261	0.201	20	50
PHF15_+_133860322.23-P2_143	PHF15_+_133860322.23-P2	PHF15	GAAGCCAGTGATGAGCGGGT	-16	rC:dC	0.750	(0.716, 0.784)		0.261	0.165	30	50
PHF15_+_133860322.23-P2_146	PHF15_+_133860322.23-P2	PHF15	GAAGTCAGTGATGAGCGGGT	-16	rU:dC	0.703	(0.664, 0.742)		0.261	0.165	30	60
PHF15_+_133860322.23-P2_149	PHF15_+_133860322.23-P2	PHF15	GAAGGAAGTGATGAGCGGGT	-15	rA:dG	0.837	(0.801, 0.873)		0.223	0.164	20	40
PHF15_+_133860322.23-P2_152	PHF15_+_133860322.23-P2	PHF15	GAAGGGAGTGATGAGCGGGT	-15	rG:dG	0.883	(0.856, 0.910)		0.223	0.212	20	40
PHF15_+_133860322.23-P2_157	PHF15_+_133860322.23-P2	PHF15	GAAGGTAGTGATGAGCGGGT	-15	rU:dG	0.968	(0.941, 0.995)		0.223	0.192	30	40
PHF15_+_133860322.23-P2_165	PHF15_+_133860322.23-P2	PHF15	GAAGGCGGTGATGAGCGGGT	-14	rG:dT	0.983	(0.955, 1.011)		0.256	0.235	20	50
PHF15_+_133860322.23-P2_168	PHF15_+_133860322.23-P2	PHF15	GAAGGCCGTGATGAGCGGGT	-14	rC:dT	0.942	(0.918, 0.966)		0.256	0.209	30	50
PHF15_+_133860322.23-P2_171	PHF15_+_133860322.23-P2	PHF15	GAAGGCTGTGATGAGCGGGT	-14	rU:dT	0.957	(0.928, 0.986)		0.256	0.186	30	40
PHF15_+_133860322.23-P2_174	PHF15_+_133860322.23-P2	PHF15	GAAGGCAATGATGAGCGGGT	-13	rA:dC	0.764	(0.728, 0.800)		0.259	0.201	20	50
PHF15_+_133860322.23-P2_179	PHF15_+_133860322.23-P2	PHF15	GAAGGCACTGATGAGCGGGT	-13	rC:dC	0.681	(0.641, 0.721)		0.259	0.165	30	50
PHF15_+_133860322.23-P2_182	PHF15_+_133860322.23-P2	PHF15	GAAGGCATTGATGAGCGGGT	-13	rU:dC	0.740	(0.701, 0.779)		0.259	0.165	30	40
PHF15_+_133860322.23-P2_184	PHF15_+_133860322.23-P2	PHF15	GAAGGCAGAGATGAGCGGGT	-12	rA:dA	0.854	(0.824, 0.885)		0.259	0.182	40	50
PHF15_+_133860322.23-P2_187	PHF15_+_133860322.23-P2	PHF15	GAAGGCAGGGATGAGCGGGT	-12	rG:dA	0.871	(0.842, 0.899)		0.259	0.200	20	40
PHF15_+_133860322.23-P2_190	PHF15_+_133860322.23-P2	PHF15	GAAGGCAGCGATGAGCGGGT	-12	rC:dA	0.818	(0.786, 0.849)		0.259	0.225	30	50
PHF15_+_133860322.23-P2_198	PHF15_+_133860322.23-P2	PHF15	GAAGGCAGTAATGAGCGGGT	-11	rA:dC	0.502	(0.465, 0.538)		0.242	0.201	40	60
PHF15_+_133860322.23-P2_203	PHF15_+_133860322.23-P2	PHF15	GAAGGCAGTCATGAGCGGGT	-11	rC:dC	0.235	(0.206, 0.265)		0.242	0.165	40	40
PHF15_+_133860322.23-P2_206	PHF15_+_133860322.23-P2	PHF15	GAAGGCAGTTATGAGCGGGT	-11	rU:dC	0.319	(0.288, 0.350)		0.242	0.165	50	60
PHF15_+_133860322.23-P2_213	PHF15_+_133860322.23-P2	PHF15	GAAGGCAGTGGTGAGCGGGT	-10	rG:dT	0.814	(0.794, 0.834)		0.204	0.235	30	50
PHF15_+_133860322.23-P2_216	PHF15_+_133860322.23-P2	PHF15	GAAGGCAGTGCTGAGCGGGT	-10	rC:dT	0.585	(0.553, 0.616)		0.204	0.209	30	40
PHF15_+_133860322.23-P2_219	PHF15_+_133860322.23-P2	PHF15	GAAGGCAGTGTTGAGCGGGT	-10	rU:dT	0.662	(0.631, 0.693)		0.204	0.186	40	50
PHF15_+_133860322.23-P2_220	PHF15_+_133860322.23-P2	PHF15	GAAGGCAGTGAAGAGCGGGT	-9	rA:dA	0.439	(0.406, 0.473)		0.191	0.182	30	50
PHF15_+_133860322.23-P2_223	PHF15_+_133860322.23-P2	PHF15	GAAGGCAGTGAGGAGCGGGT	-9	rG:dA	0.604	(0.584, 0.624)		0.191	0.200	20	40
PHF15_+_133860322.23-P2_226	PHF15_+_133860322.23-P2	PHF15	GAAGGCAGTGACGAGCGGGT	-9	rC:dA	0.539	(0.511, 0.566)		0.191	0.225	30	40
PHF15_+_133860322.23-P2_234	PHF15_+_133860322.23-P2	PHF15	GAAGGCAGTGATAAGCGGGT	-8	rA:dC	0.244	(0.220, 0.268)		0.181	0.201	20	60
PHF15_+_133860322.23-P2_239	PHF15_+_133860322.23-P2	PHF15	GAAGGCAGTGATCAGCGGGT	-8	rC:dC	0.132	(0.115, 0.149)		0.181	0.165	30	40
PHF15_+_133860322.23-P2_242	PHF15_+_133860322.23-P2	PHF15	GAAGGCAGTGATTAGCGGGT	-8	rU:dC	0.125	(0.107, 0.143)		0.181	0.165	20	60
PHF15_+_133860322.23-P2_249	PHF15_+_133860322.23-P2	PHF15	GAAGGCAGTGATGGGCGGGT	-7	rG:dT	0.569	(0.547, 0.591)		0.120	0.235	30	50
PHF15_+_133860322.23-P2_252	PHF15_+_133860322.23-P2	PHF15	GAAGGCAGTGATGCGCGGGT	-7	rC:dT	0.198	(0.165, 0.232)		0.120	0.209	50	60
PHF15_+_133860322.23-P2_255	PHF15_+_133860322.23-P2	PHF15	GAAGGCAGTGATGTGCGGGT	-7	rU:dT	0.233	(0.201, 0.265)		0.120	0.186	40	60
PHF15_+_133860322.23-P2_258	PHF15_+_133860322.23-P2	PHF15	GAAGGCAGTGATGAACGGGT	-6	rA:dC	0.404	(0.372, 0.437)		0.139	0.201	40	50
PHF15_+_133860322.23-P2_263	PHF15_+_133860322.23-P2	PHF15	GAAGGCAGTGATGACCGGGT	-6	rC:dC	0.179	(0.162, 0.197)		0.139	0.165	30	30
PHF15_+_133860322.23-P2_266	PHF15_+_133860322.23-P2	PHF15	GAAGGCAGTGATGATCGGGT	-6	rU:dC	0.167	(0.148, 0.186)		0.139	0.165	50	50
PHF15_+_133860322.23-P2_269	PHF15_+_133860322.23-P2	PHF15	GAAGGCAGTGATGAGAGGGT	-5	rA:dG	0.317	(0.289, 0.345)		0.130	0.164	20	40
PHF15_+_133860322.23-P2_272	PHF15_+_133860322.23-P2	PHF15	GAAGGCAGTGATGAGGGGGT	-5	rG:dG	0.396	(0.377, 0.415)		0.130	0.212	30	40
PHF15_+_133860322.23-P2_277	PHF15_+_133860322.23-P2	PHF15	GAAGGCAGTGATGAGTGGGT	-5	rU:dG	0.326	(0.296, 0.356)		0.130	0.192	30	40
PHF15_+_133860322.23-P2_282	PHF15_+_133860322.23-P2	PHF15	GAAGGCAGTGATGAGCAGGT	-4	rA:dC	0.214	(0.193, 0.236)		0.147	0.201	30	40
PHF15_+_133860322.23-P2_287	PHF15_+_133860322.23-P2	PHF15	GAAGGCAGTGATGAGCCGGT	-4	rC:dC	0.062	(0.050, 0.074)		0.147	0.165	40	40
PHF15_+_133860322.23-P2_290	PHF15_+_133860322.23-P2	PHF15	GAAGGCAGTGATGAGCTGGT	-4	rU:dC	0.086	(0.073, 0.099)		0.147	0.165	30	30
PHF15_+_133860322.23-P2_294	PHF15_+_133860322.23-P2	PHF15	GAAGGCAGTGATGAGCGAGT	-3	rA:dC	0.142	(0.126, 0.159)		0.116	0.201	50	50
PHF15_+_133860322.23-P2_299	PHF15_+_133860322.23-P2	PHF15	GAAGGCAGTGATGAGCGCGT	-3	rC:dC	0.046	(0.036, 0.056)		0.116	0.165	40	40
PHF15_+_133860322.23-P2_302	PHF15_+_133860322.23-P2	PHF15	GAAGGCAGTGATGAGCGTGT	-3	rU:dC	0.067	(0.055, 0.079)		0.116	0.165	40	50
PHF15_+_133860322.23-P2_306	PHF15_+_133860322.23-P2	PHF15	GAAGGCAGTGATGAGCGGAT	-2	rA:dC	0.214	(0.191, 0.236)		0.113	0.201	40	50
PHF15_+_133860322.23-P2_311	PHF15_+_133860322.23-P2	PHF15	GAAGGCAGTGATGAGCGGCT	-2	rC:dC	0.059	(0.048, 0.071)		0.113	0.165	30	50
PHF15_+_133860322.23-P2_314	PHF15_+_133860322.23-P2	PHF15	GAAGGCAGTGATGAGCGGTT	-2	rU:dC	0.085	(0.074, 0.097)		0.113	0.165	40	50
PHF15_+_133860322.23-P2_316	PHF15_+_133860322.23-P2	PHF15	GAAGGCAGTGATGAGCGGGA	-1	rA:dA	0.331	(0.300, 0.361)		0.105	0.182	30	40
PHF15_+_133860322.23-P2_319	PHF15_+_133860322.23-P2	PHF15	GAAGGCAGTGATGAGCGGGG	-1	rG:dA	0.339	(0.318, 0.360)		0.105	0.200	30	40
PHF15_+_133860322.23-P2_322	PHF15_+_133860322.23-P2	PHF15	GAAGGCAGTGATGAGCGGGC	-1	rC:dA	0.322	(0.294, 0.350)		0.105	0.225	30	40
PHF15_+_133861461.23-P1	PHF15_+_133861461.23-P1	PHF15	GAGCCGGTGCCGCTAGGAGT			1.000					40	60
PHF15_+_133861461.23-P1_105	PHF15_+_133861461.23-P1	PHF15	GGGCCGGTGCCGCTAGGAGT	-19	rG:dT	0.902	(0.863, 0.940)		0.260	0.235	40	50
PHF15_+_133861461.23-P1_108	PHF15_+_133861461.23-P1	PHF15	GCGCCGGTGCCGCTAGGAGT	-19	rC:dT	0.844	(0.813, 0.875)		0.260	0.209	50	50
PHF15_+_133861461.23-P1_111	PHF15_+_133861461.23-P1	PHF15	GTGCCGGTGCCGCTAGGAGT	-19	rU:dT	0.793	(0.764, 0.822)		0.260	0.186	50	60
PHF15_+_133861461.23-P1_114	PHF15_+_133861461.23-P1	PHF15	GAACCGGTGCCGCTAGGAGT	-18	rA:dC	0.778	(0.749, 0.807)		0.218	0.201	30	50
PHF15_+_133861461.23-P1_119	PHF15_+_133861461.23-P1	PHF15	GACCCGGTGCCGCTAGGAGT	-18	rC:dC	0.832	(0.802, 0.863)		0.218	0.165	30	50
PHF15_+_133861461.23-P1_122	PHF15_+_133861461.23-P1	PHF15	GATCCGGTGCCGCTAGGAGT	-18	rU:dC	0.770	(0.740, 0.799)		0.218	0.165	40	60
PHF15_+_133861461.23-P1_125	PHF15_+_133861461.23-P1	PHF15	GAGACGGTGCCGCTAGGAGT	-17	rA:dG	0.719	(0.688, 0.750)		0.274	0.164	50	60
PHF15_+_133861461.23-P1_128	PHF15_+_133861461.23-P1	PHF15	GAGGCGGTGCCGCTAGGAGT	-17	rG:dG	0.721	(0.689, 0.753)		0.274	0.212	50	50
PHF15_+_133861461.23-P1_133	PHF15_+_133861461.23-P1	PHF15	GAGTCGGTGCCGCTAGGAGT	-17	rU:dG	0.722	(0.692, 0.752)		0.274	0.192	40	50
PHF15_+_133861461.23-P1_137	PHF15_+_133861461.23-P1	PHF15	GAGCAGGTGCCGCTAGGAGT	-16	rA:dG	0.676	(0.652, 0.701)		0.261	0.164	40	60
PHF15_+_133861461.23-P1_140	PHF15_+_133861461.23-P1	PHF15	GAGCGGGTGCCGCTAGGAGT	-16	rG:dG	0.687	(0.661, 0.713)		0.261	0.212	50	50
PHF15_+_133861461.23-P1_145	PHF15_+_133861461.23-P1	PHF15	GAGCTGGTGCCGCTAGGAGT	-16	rU:dG	0.741	(0.715, 0.767)		0.261	0.192	50	50
PHF15_+_133861461.23-P1_150	PHF15_+_133861461.23-P1	PHF15	GAGCCAGTGCCGCTAGGAGT	-15	rA:dC	0.636	(0.605, 0.667)		0.223	0.201	30	50
PHF15_+_133861461.23-P1_155	PHF15_+_133861461.23-P1	PHF15	GAGCCCGTGCCGCTAGGAGT	-15	rC:dC	0.612	(0.573, 0.651)		0.223	0.165	40	50
PHF15_+_133861461.23-P1_158	PHF15_+_133861461.23-P1	PHF15	GAGCCTGTGCCGCTAGGAGT	-15	rU:dC	0.603	(0.564, 0.642)		0.223	0.165	30	50
PHF15_+_133861461.23-P1_162	PHF15_+_133861461.23-P1	PHF15	GAGCCGATGCCGCTAGGAGT	-14	rA:dC	0.677	(0.644, 0.710)		0.256	0.201	50	60
PHF15_+_133861461.23-P1_167	PHF15_+_133861461.23-P1	PHF15	GAGCCGCTGCCGCTAGGAGT	-14	rC:dC	0.597	(0.555, 0.640)		0.256	0.165	40	60
PHF15_+_133861461.23-P1_170	PHF15_+_133861461.23-P1	PHF15	GAGCCGTTGCCGCTAGGAGT	-14	rU:dC	0.634	(0.594, 0.675)		0.256	0.165	50	50
PHF15_+_133861461.23-P1_172	PHF15_+_133861461.23-P1	PHF15	GAGCCGGAGCCGCTAGGAGT	-13	rA:dA	0.714	(0.691, 0.737)		0.259	0.182	50	50
PHF15_+_133861461.23-P1_175	PHF15_+_133861461.23-P1	PHF15	GAGCCGGGGCCGCTAGGAGT	-13	rG:dA	0.747	(0.727, 0.767)		0.259	0.200	50	50
PHF15_+_133861461.23-P1_178	PHF15_+_133861461.23-P1	PHF15	GAGCCGGCGCCGCTAGGAGT	-13	rC:dA	0.657	(0.633, 0.682)		0.259	0.225	50	50
PHF15_+_133861461.23-P1_186	PHF15_+_133861461.23-P1	PHF15	GAGCCGGTACCGCTAGGAGT	-12	rA:dC	0.593	(0.570, 0.616)		0.259	0.201	40	60
PHF15_+_133861461.23-P1_191	PHF15_+_133861461.23-P1	PHF15	GAGCCGGTCCCGCTAGGAGT	-12	rC:dC	0.371	(0.349, 0.392)		0.259	0.165	40	50
PHF15_+_133861461.23-P1_194	PHF15_+_133861461.23-P1	PHF15	GAGCCGGTTCCGCTAGGAGT	-12	rU:dC	0.492	(0.468, 0.516)		0.259	0.165	40	60
PHF15_+_133861461.23-P1_197	PHF15_+_133861461.23-P1	PHF15	GAGCCGGTGACGCTAGGAGT	-11	rA:dG	0.551	(0.526, 0.576)		0.242	0.164	40	40
PHF15_+_133861461.23-P1_200	PHF15_+_133861461.23-P1	PHF15	GAGCCGGTGGCGCTAGGAGT	-11	rG:dG	0.645	(0.625, 0.665)		0.242	0.212	40	50
PHF15_+_133861461.23-P1_205	PHF15_+_133861461.23-P1	PHF15	GAGCCGGTGTCGCTAGGAGT	-11	rU:dG	0.692	(0.673, 0.711)		0.242	0.192	40	50
PHF15_+_133861461.23-P1_209	PHF15_+_133861461.23-P1	PHF15	GAGCCGGTGCAGCTAGGAGT	-10	rA:dG	0.337	(0.303, 0.371)		0.204	0.164	40	40
PHF15_+_133861461.23-P1_212	PHF15_+_133861461.23-P1	PHF15	GAGCCGGTGCGGCTAGGAGT	-10	rG:dG	0.515	(0.487, 0.543)		0.204	0.212	40	40
PHF15_+_133861461.23-P1_217	PHF15_+_133861461.23-P1	PHF15	GAGCCGGTGCTGCTAGGAGT	-10	rU:dG	0.601	(0.580, 0.622)		0.204	0.192	20	50
PHF15_+_133861461.23-P1_222	PHF15_+_133861461.23-P1	PHF15	GAGCCGGTGCCACTAGGAGT	-9	rA:dC	0.250	(0.228, 0.272)		0.191	0.201	20	50
PHF15_+_133861461.23-P1_227	PHF15_+_133861461.23-P1	PHF15	GAGCCGGTGCCCCTAGGAGT	-9	rC:dC	0.206	(0.183, 0.230)		0.191	0.165	30	50
PHF15_+_133861461.23-P1_230	PHF15_+_133861461.23-P1	PHF15	GAGCCGGTGCCTCTAGGAGT	-9	rU:dC	0.169	(0.151, 0.186)		0.191	0.165	30	50
PHF15_+_133861461.23-P1_233	PHF15_+_133861461.23-P1	PHF15	GAGCCGGTGCCGATAGGAGT	-8	rA:dG	0.171	(0.150, 0.193)		0.181	0.164	40	60
PHF15_+_133861461.23-P1_236	PHF15_+_133861461.23-P1	PHF15	GAGCCGGTGCCGGTAGGAGT	-8	rG:dG	0.445	(0.417, 0.473)		0.181	0.212	40	60
PHF15_+_133861461.23-P1_241	PHF15_+_133861461.23-P1	PHF15	GAGCCGGTGCCGTTAGGAGT	-8	rU:dG	0.536	(0.506, 0.567)		0.181	0.192	40	60
PHF15_+_133861461.23-P1_244	PHF15_+_133861461.23-P1	PHF15	GAGCCGGTGCCGCAAGGAGT	-7	rA:dA	0.219	(0.193, 0.245)		0.120	0.182	40	50
PHF15_+_133861461.23-P1_247	PHF15_+_133861461.23-P1	PHF15	GAGCCGGTGCCGCGAGGAGT	-7	rG:dA	0.208	(0.191, 0.225)		0.120	0.200	40	50
PHF15_+_133861461.23-P1_250	PHF15_+_133861461.23-P1	PHF15	GAGCCGGTGCCGCCAGGAGT	-7	rC:dA	0.333	(0.314, 0.351)		0.120	0.225	30	40
PHF15_+_133861461.23-P1_261	PHF15_+_133861461.23-P1	PHF15	GAGCCGGTGCCGCTGGGAGT	-6	rG:dT	0.421	(0.401, 0.441)		0.139	0.235	30	50
PHF15_+_133861461.23-P1_264	PHF15_+_133861461.23-P1	PHF15	GAGCCGGTGCCGCTCGGAGT	-6	rC:dT	0.206	(0.180, 0.233)		0.139	0.209	30	30
PHF15_+_133861461.23-P1_267	PHF15_+_133861461.23-P1	PHF15	GAGCCGGTGCCGCTTGGAGT	-6	rU:dT	0.187	(0.163, 0.211)		0.139	0.186	40	50
PHF15_+_133861461.23-P1_270	PHF15_+_133861461.23-P1	PHF15	GAGCCGGTGCCGCTAAGAGT	-5	rA:dC	0.147	(0.127, 0.167)		0.130	0.201	40	40
PHF15_+_133861461.23-P1_275	PHF15_+_133861461.23-P1	PHF15	GAGCCGGTGCCGCTACGAGT	-5	rC:dC	0.050	(0.037, 0.063)		0.130	0.165	30	30
PHF15_+_133861461.23-P1_278	PHF15_+_133861461.23-P1	PHF15	GAGCCGGTGCCGCTATGAGT	-5	rU:dC	0.062	(0.047, 0.076)		0.130	0.165	50	60
PHF15_+_133861461.23-P1_282	PHF15_+_133861461.23-P1	PHF15	GAGCCGGTGCCGCTAGAAGT	-4	rA:dC	0.157	(0.139, 0.176)		0.147	0.201	40	60
PHF15_+_133861461.23-P1_287	PHF15_+_133861461.23-P1	PHF15	GAGCCGGTGCCGCTAGCAGT	-4	rC:dC	0.027	(0.014, 0.040)		0.147	0.165	30	30
PHF15_+_133861461.23-P1_290	PHF15_+_133861461.23-P1	PHF15	GAGCCGGTGCCGCTAGTAGT	-4	rU:dC	0.049	(0.034, 0.063)		0.147	0.165	50	60
PHF15_+_133861461.23-P1_297	PHF15_+_133861461.23-P1	PHF15	GAGCCGGTGCCGCTAGGGGT	-3	rG:dT	0.558	(0.536, 0.579)		0.116	0.235	40	40
PHF15_+_133861461.23-P1_300	PHF15_+_133861461.23-P1	PHF15	GAGCCGGTGCCGCTAGGCGT	-3	rC:dT	0.198	(0.173, 0.223)		0.116	0.209	30	30
PHF15_+_133861461.23-P1_303	PHF15_+_133861461.23-P1	PHF15	GAGCCGGTGCCGCTAGGTGT	-3	rU:dT	0.280	(0.248, 0.312)		0.116	0.186	30	50
PHF15_+_133861461.23-P1_306	PHF15_+_133861461.23-P1	PHF15	GAGCCGGTGCCGCTAGGAAT	-2	rA:dC	0.153	(0.131, 0.175)		0.113	0.201	50	50
PHF15_+_133861461.23-P1_311	PHF15_+_133861461.23-P1	PHF15	GAGCCGGTGCCGCTAGGACT	-2	rC:dC	0.054	(0.041, 0.067)		0.113	0.165	40	50
PHF15_+_133861461.23-P1_314	PHF15_+_133861461.23-P1	PHF15	GAGCCGGTGCCGCTAGGATT	-2	rU:dC	0.063	(0.053, 0.074)		0.113	0.165	50	50
PHF15_+_133861461.23-P1_316	PHF15_+_133861461.23-P1	PHF15	GAGCCGGTGCCGCTAGGAGA	-1	rA:dA	0.248	(0.225, 0.270)		0.105	0.182	30	50
PHF15_+_133861461.23-P1_319	PHF15_+_133861461.23-P1	PHF15	GAGCCGGTGCCGCTAGGAGG	-1	rG:dA	0.306	(0.287, 0.325)		0.105	0.200	30	30
PHF15_+_133861461.23-P1_322	PHF15_+_133861461.23-P1	PHF15	GAGCCGGTGCCGCTAGGAGC	-1	rC:dA	0.260	(0.231, 0.289)		0.105	0.225	30	50
PHF15_+_133861601.23-P1	PHF15_+_133861601.23-P1	PHF15	GCCGAAGCCGGGAGCTCCTG			1.000					30	40
PHF15_+_133861601.23-P1_101	PHF15_+_133861601.23-P1	PHF15	GACGAAGCCGGGAGCTCCTG	-19	rA:dG	0.777	(0.748, 0.806)		0.260	0.164	40	40
PHF15_+_133861601.23-P1_104	PHF15_+_133861601.23-P1	PHF15	GGCGAAGCCGGGAGCTCCTG	-19	rG:dG	0.780	(0.745, 0.814)		0.260	0.212	30	50
PHF15_+_133861601.23-P1_109	PHF15_+_133861601.23-P1	PHF15	GTCGAAGCCGGGAGCTCCTG	-19	rU:dG	0.654	(0.626, 0.681)		0.260	0.192	30	40
PHF15_+_133861601.23-P1_113	PHF15_+_133861601.23-P1	PHF15	GCAGAAGCCGGGAGCTCCTG	-18	rA:dG	0.728	(0.704, 0.753)		0.218	0.164	30	30
PHF15_+_133861601.23-P1_116	PHF15_+_133861601.23-P1	PHF15	GCGGAAGCCGGGAGCTCCTG	-18	rG:dG	0.770	(0.739, 0.800)		0.218	0.212	30	40
PHF15_+_133861601.23-P1_121	PHF15_+_133861601.23-P1	PHF15	GCTGAAGCCGGGAGCTCCTG	-18	rU:dG	0.648	(0.622, 0.675)		0.218	0.192	20	40
PHF15_+_133861601.23-P1_126	PHF15_+_133861601.23-P1	PHF15	GCCAAAGCCGGGAGCTCCTG	-17	rA:dC	0.527	(0.500, 0.554)		0.274	0.201	30	30
PHF15_+_133861601.23-P1_131	PHF15_+_133861601.23-P1	PHF15	GCCCAAGCCGGGAGCTCCTG	-17	rC:dC	0.593	(0.561, 0.626)		0.274	0.165	30	30
PHF15_+_133861601.23-P1_134	PHF15_+_133861601.23-P1	PHF15	GCCTAAGCCGGGAGCTCCTG	-17	rU:dC	0.566	(0.533, 0.598)		0.274	0.165	30	30
PHF15_+_133861601.23-P1_141	PHF15_+_133861601.23-P1	PHF15	GCCGGAGCCGGGAGCTCCTG	-16	rG:dT	0.778	(0.752, 0.805)		0.261	0.235	20	40
PHF15_+_133861601.23-P1_144	PHF15_+_133861601.23-P1	PHF15	GCCGCAGCCGGGAGCTCCTG	-16	rC:dT	0.640	(0.605, 0.675)		0.261	0.209	30	40
PHF15_+_133861601.23-P1_147	PHF15_+_133861601.23-P1	PHF15	GCCGTAGCCGGGAGCTCCTG	-16	rU:dT	0.618	(0.585, 0.651)		0.261	0.186	30	30
PHF15_+_133861601.23-P1_153	PHF15_+_133861601.23-P1	PHF15	GCCGAGGCCGGGAGCTCCTG	-15	rG:dT	0.746	(0.726, 0.766)		0.223	0.235	30	30
PHF15_+_133861601.23-P1_156	PHF15_+_133861601.23-P1	PHF15	GCCGACGCCGGGAGCTCCTG	-15	rC:dT	0.559	(0.535, 0.584)		0.223	0.209	30	40
PHF15_+_133861601.23-P1_159	PHF15_+_133861601.23-P1	PHF15	GCCGATGCCGGGAGCTCCTG	-15	rU:dT	0.552	(0.523, 0.581)		0.223	0.186	30	40
PHF15_+_133861601.23-P1_162	PHF15_+_133861601.23-P1	PHF15	GCCGAAACCGGGAGCTCCTG	-14	rA:dC	0.386	(0.354, 0.418)		0.256	0.201	30	30
PHF15_+_133861601.23-P1_167	PHF15_+_133861601.23-P1	PHF15	GCCGAACCCGGGAGCTCCTG	-14	rC:dC	0.324	(0.291, 0.358)		0.256	0.165	30	40
PHF15_+_133861601.23-P1_170	PHF15_+_133861601.23-P1	PHF15	GCCGAATCCGGGAGCTCCTG	-14	rU:dC	0.365	(0.329, 0.400)		0.256	0.165	30	30
PHF15_+_133861601.23-P1_173	PHF15_+_133861601.23-P1	PHF15	GCCGAAGACGGGAGCTCCTG	-13	rA:dG	0.358	(0.331, 0.384)		0.259	0.164	30	30
PHF15_+_133861601.23-P1_176	PHF15_+_133861601.23-P1	PHF15	GCCGAAGGCGGGAGCTCCTG	-13	rG:dG	0.491	(0.467, 0.516)		0.259	0.212	20	30
PHF15_+_133861601.23-P1_181	PHF15_+_133861601.23-P1	PHF15	GCCGAAGTCGGGAGCTCCTG	-13	rU:dG	0.529	(0.504, 0.554)		0.259	0.192	30	40
PHF15_+_133861601.23-P1_185	PHF15_+_133861601.23-P1	PHF15	GCCGAAGCAGGGAGCTCCTG	-12	rA:dG	0.332	(0.306, 0.358)		0.259	0.164	20	40
PHF15_+_133861601.23-P1_188	PHF15_+_133861601.23-P1	PHF15	GCCGAAGCGGGGAGCTCCTG	-12	rG:dG	0.461	(0.432, 0.491)		0.259	0.212	20	40
PHF15_+_133861601.23-P1_193	PHF15_+_133861601.23-P1	PHF15	GCCGAAGCTGGGAGCTCCTG	-12	rU:dG	0.500	(0.473, 0.526)		0.259	0.192	20	30
PHF15_+_133861601.23-P1_198	PHF15_+_133861601.23-P1	PHF15	GCCGAAGCCAGGAGCTCCTG	-11	rA:dC	0.115	(0.099, 0.130)		0.242	0.201	20	20
PHF15_+_133861601.23-P1_203	PHF15_+_133861601.23-P1	PHF15	GCCGAAGCCCGGAGCTCCTG	-11	rC:dC	0.052	(0.041, 0.063)		0.242	0.165	30	30
PHF15_+_133861601.23-P1_206	PHF15_+_133861601.23-P1	PHF15	GCCGAAGCCTGGAGCTCCTG	-11	rU:dC	0.066	(0.054, 0.079)		0.242	0.165	20	20
PHF15_+_133861601.23-P1_210	PHF15_+_133861601.23-P1	PHF15	GCCGAAGCCGAGAGCTCCTG	-10	rA:dC	0.072	(0.060, 0.084)		0.204	0.201	30	40
PHF15_+_133861601.23-P1_215	PHF15_+_133861601.23-P1	PHF15	GCCGAAGCCGCGAGCTCCTG	-10	rC:dC	0.021	(0.012, 0.030)		0.204	0.165	40	40
PHF15_+_133861601.23-P1_218	PHF15_+_133861601.23-P1	PHF15	GCCGAAGCCGTGAGCTCCTG	-10	rU:dC	0.032	(0.021, 0.042)		0.204	0.165	30	50
PHF15_+_133861601.23-P1_222	PHF15_+_133861601.23-P1	PHF15	GCCGAAGCCGGAAGCTCCTG	-9	rA:dC	0.066	(0.053, 0.079)		0.191	0.201	30	40
PHF15_+_133861601.23-P1_227	PHF15_+_133861601.23-P1	PHF15	GCCGAAGCCGGCAGCTCCTG	-9	rC:dC	0.039	(0.030, 0.048)		0.191	0.165	30	40
PHF15_+_133861601.23-P1_230	PHF15_+_133861601.23-P1	PHF15	GCCGAAGCCGGTAGCTCCTG	-9	rU:dC	0.045	(0.036, 0.055)		0.191	0.165	40	40
PHF15_+_133861601.23-P1_237	PHF15_+_133861601.23-P1	PHF15	GCCGAAGCCGGGGGCTCCTG	-8	rG:dT	0.422	(0.400, 0.444)		0.181	0.235	20	20
PHF15_+_133861601.23-P1_240	PHF15_+_133861601.23-P1	PHF15	GCCGAAGCCGGGCGCTCCTG	-8	rC:dT	0.105	(0.089, 0.122)		0.181	0.209	30	40
PHF15_+_133861601.23-P1_243	PHF15_+_133861601.23-P1	PHF15	GCCGAAGCCGGGTGCTCCTG	-8	rU:dT	0.108	(0.092, 0.123)		0.181	0.186	20	20
PHF15_+_133861601.23-P1_246	PHF15_+_133861601.23-P1	PHF15	GCCGAAGCCGGGAACTCCTG	-7	rA:dC	0.086	(0.074, 0.099)		0.120	0.201	30	50
PHF15_+_133861601.23-P1_251	PHF15_+_133861601.23-P1	PHF15	GCCGAAGCCGGGACCTCCTG	-7	rC:dC	0.062	(0.054, 0.069)		0.120	0.165	30	40
PHF15_+_133861601.23-P1_254	PHF15_+_133861601.23-P1	PHF15	GCCGAAGCCGGGATCTCCTG	-7	rU:dC	0.043	(0.035, 0.052)		0.120	0.165	30	40
PHF15_+_133861601.23-P1_257	PHF15_+_133861601.23-P1	PHF15	GCCGAAGCCGGGAGATCCTG	-6	rA:dG	0.052	(0.043, 0.062)		0.139	0.164	30	40
PHF15_+_133861601.23-P1_260	PHF15_+_133861601.23-P1	PHF15	GCCGAAGCCGGGAGGTCCTG	-6	rG:dG	0.076	(0.066, 0.086)		0.139	0.212	30	40
PHF15_+_133861601.23-P1_265	PHF15_+_133861601.23-P1	PHF15	GCCGAAGCCGGGAGTTCCTG	-6	rU:dG	0.058	(0.046, 0.070)		0.139	0.192	40	50
PHF15_+_133861601.23-P1_268	PHF15_+_133861601.23-P1	PHF15	GCCGAAGCCGGGAGCACCTG	-5	rA:dA	0.085	(0.073, 0.097)		0.130	0.182	30	30
PHF15_+_133861601.23-P1_271	PHF15_+_133861601.23-P1	PHF15	GCCGAAGCCGGGAGCGCCTG	-5	rG:dA	0.092	(0.083, 0.102)		0.130	0.200	30	40
PHF15_+_133861601.23-P1_274	PHF15_+_133861601.23-P1	PHF15	GCCGAAGCCGGGAGCCCCTG	-5	rC:dA	0.158	(0.142, 0.175)		0.130	0.225	30	40
PHF15_+_133861601.23-P1_281	PHF15_+_133861601.23-P1	PHF15	GCCGAAGCCGGGAGCTACTG	-4	rA:dG	0.058	(0.048, 0.069)		0.147	0.164	40	40
PHF15_+_133861601.23-P1_284	PHF15_+_133861601.23-P1	PHF15	GCCGAAGCCGGGAGCTGCTG	-4	rG:dG	0.105	(0.092, 0.119)		0.147	0.212	30	30
PHF15_+_133861601.23-P1_289	PHF15_+_133861601.23-P1	PHF15	GCCGAAGCCGGGAGCTTCTG	-4	rU:dG	0.081	(0.068, 0.094)		0.147	0.192	30	50
PHF15_+_133861601.23-P1_293	PHF15_+_133861601.23-P1	PHF15	GCCGAAGCCGGGAGCTCATG	-3	rA:dG	0.047	(0.038, 0.057)		0.116	0.164	30	40
PHF15_+_133861601.23-P1_296	PHF15_+_133861601.23-P1	PHF15	GCCGAAGCCGGGAGCTCGTG	-3	rG:dG	0.080	(0.071, 0.089)		0.116	0.212	40	50
PHF15_+_133861601.23-P1_301	PHF15_+_133861601.23-P1	PHF15	GCCGAAGCCGGGAGCTCTTG	-3	rU:dG	0.064	(0.052, 0.076)		0.116	0.192	40	40
PHF15_+_133861601.23-P1_304	PHF15_+_133861601.23-P1	PHF15	GCCGAAGCCGGGAGCTCCAG	-2	rA:dA	0.107	(0.097, 0.118)		0.113	0.182	30	30
PHF15_+_133861601.23-P1_307	PHF15_+_133861601.23-P1	PHF15	GCCGAAGCCGGGAGCTCCGG	-2	rG:dA	0.142	(0.131, 0.154)		0.113	0.200	30	30
PHF15_+_133861601.23-P1_310	PHF15_+_133861601.23-P1	PHF15	GCCGAAGCCGGGAGCTCCCG	-2	rC:dA	0.134	(0.118, 0.150)		0.113	0.225	30	30
PHF15_+_133861601.23-P1_318	PHF15_+_133861601.23-P1	PHF15	GCCGAAGCCGGGAGCTCCTA	-1	rA:dC	0.078	(0.068, 0.088)		0.105	0.201	40	40
PHF15_+_133861601.23-P1_323	PHF15_+_133861601.23-P1	PHF15	GCCGAAGCCGGGAGCTCCTC	-1	rC:dC	0.067	(0.059, 0.074)		0.105	0.165	40	40
PHF15_+_133861601.23-P1_326	PHF15_+_133861601.23-P1	PHF15	GCCGAAGCCGGGAGCTCCTT	-1	rU:dC	0.065	(0.057, 0.072)		0.105	0.165	40	40
PHF15_-_133860014.23-P2	PHF15_-_133860014.23-P2	PHF15	GGGCTCCGGGAACAGACCCA			1.000					30	40
PHF15_-_133860014.23-P2_102	PHF15_-_133860014.23-P2	PHF15	GAGCTCCGGGAACAGACCCA	-19	rA:dC	0.970	(0.940, 1.000)		0.260	0.201	30	40
PHF15_-_133860014.23-P2_107	PHF15_-_133860014.23-P2	PHF15	GCGCTCCGGGAACAGACCCA	-19	rC:dC	0.984	(0.956, 1.012)		0.260	0.165	30	50
PHF15_-_133860014.23-P2_110	PHF15_-_133860014.23-P2	PHF15	GTGCTCCGGGAACAGACCCA	-19	rU:dC	0.955	(0.926, 0.983)		0.260	0.165	20	50
PHF15_-_133860014.23-P2_114	PHF15_-_133860014.23-P2	PHF15	GGACTCCGGGAACAGACCCA	-18	rA:dC	0.965	(0.938, 0.992)		0.218	0.201	30	40
PHF15_-_133860014.23-P2_119	PHF15_-_133860014.23-P2	PHF15	GGCCTCCGGGAACAGACCCA	-18	rC:dC	1.005	(0.983, 1.028)		0.218	0.165	30	40
PHF15_-_133860014.23-P2_122	PHF15_-_133860014.23-P2	PHF15	GGTCTCCGGGAACAGACCCA	-18	rU:dC	0.955	(0.931, 0.980)		0.218	0.165	20	40
PHF15_-_133860014.23-P2_125	PHF15_-_133860014.23-P2	PHF15	GGGATCCGGGAACAGACCCA	-17	rA:dG	0.909	(0.877, 0.941)		0.274	0.164	20	40
PHF15_-_133860014.23-P2_128	PHF15_-_133860014.23-P2	PHF15	GGGGTCCGGGAACAGACCCA	-17	rG:dG	0.894	(0.859, 0.929)		0.274	0.212	20	40
PHF15_-_133860014.23-P2_133	PHF15_-_133860014.23-P2	PHF15	GGGTTCCGGGAACAGACCCA	-17	rU:dG	0.884	(0.853, 0.914)		0.274	0.192	30	30
PHF15_-_133860014.23-P2_136	PHF15_-_133860014.23-P2	PHF15	GGGCACCGGGAACAGACCCA	-16	rA:dA	0.938	(0.915, 0.961)		0.261	0.182	30	40
PHF15_-_133860014.23-P2_139	PHF15_-_133860014.23-P2	PHF15	GGGCGCCGGGAACAGACCCA	-16	rG:dA	0.929	(0.902, 0.957)		0.261	0.200	30	40
PHF15_-_133860014.23-P2_142	PHF15_-_133860014.23-P2	PHF15	GGGCCCCGGGAACAGACCCA	-16	rC:dA	0.958	(0.934, 0.982)		0.261	0.225	30	50
PHF15_-_133860014.23-P2_149	PHF15_-_133860014.23-P2	PHF15	GGGCTACGGGAACAGACCCA	-15	rA:dG	0.842	(0.816, 0.867)		0.223	0.164	30	40
PHF15_-_133860014.23-P2_152	PHF15_-_133860014.23-P2	PHF15	GGGCTGCGGGAACAGACCCA	-15	rG:dG	0.858	(0.830, 0.887)		0.223	0.212	30	40
PHF15_-_133860014.23-P2_157	PHF15_-_133860014.23-P2	PHF15	GGGCTTCGGGAACAGACCCA	-15	rU:dG	0.919	(0.889, 0.949)		0.223	0.192	40	50
PHF15_-_133860014.23-P2_161	PHF15_-_133860014.23-P2	PHF15	GGGCTCAGGGAACAGACCCA	-14	rA:dG	0.826	(0.800, 0.851)		0.256	0.164	30	30
PHF15_-_133860014.23-P2_164	PHF15_-_133860014.23-P2	PHF15	GGGCTCGGGGAACAGACCCA	-14	rG:dG	0.837	(0.815, 0.858)		0.256	0.212	30	40
PHF15_-_133860014.23-P2_169	PHF15_-_133860014.23-P2	PHF15	GGGCTCTGGGAACAGACCCA	-14	rU:dG	0.890	(0.865, 0.915)		0.256	0.192	20	40
PHF15_-_133860014.23-P2_174	PHF15_-_133860014.23-P2	PHF15	GGGCTCCAGGAACAGACCCA	-13	rA:dC	0.823	(0.796, 0.850)		0.259	0.201	20	40
PHF15_-_133860014.23-P2_179	PHF15_-_133860014.23-P2	PHF15	GGGCTCCCGGAACAGACCCA	-13	rC:dC	0.692	(0.660, 0.724)		0.259	0.165	30	50
PHF15_-_133860014.23-P2_182	PHF15_-_133860014.23-P2	PHF15	GGGCTCCTGGAACAGACCCA	-13	rU:dC	0.791	(0.759, 0.823)		0.259	0.165	30	50
PHF15_-_133860014.23-P2_186	PHF15_-_133860014.23-P2	PHF15	GGGCTCCGAGAACAGACCCA	-12	rA:dC	0.678	(0.647, 0.708)		0.259	0.201	20	20
PHF15_-_133860014.23-P2_191	PHF15_-_133860014.23-P2	PHF15	GGGCTCCGCGAACAGACCCA	-12	rC:dC	0.382	(0.339, 0.425)		0.259	0.165	40	40
PHF15_-_133860014.23-P2_194	PHF15_-_133860014.23-P2	PHF15	GGGCTCCGTGAACAGACCCA	-12	rU:dC	0.520	(0.491, 0.549)		0.259	0.165	30	40
PHF15_-_133860014.23-P2_198	PHF15_-_133860014.23-P2	PHF15	GGGCTCCGGAAACAGACCCA	-11	rA:dC	0.494	(0.460, 0.528)		0.242	0.201	20	30
PHF15_-_133860014.23-P2_203	PHF15_-_133860014.23-P2	PHF15	GGGCTCCGGCAACAGACCCA	-11	rC:dC	0.159	(0.132, 0.185)		0.242	0.165	30	50
PHF15_-_133860014.23-P2_206	PHF15_-_133860014.23-P2	PHF15	GGGCTCCGGTAACAGACCCA	-11	rU:dC	0.277	(0.241, 0.313)		0.242	0.165	30	40
PHF15_-_133860014.23-P2_213	PHF15_-_133860014.23-P2	PHF15	GGGCTCCGGGGACAGACCCA	-10	rG:dT	0.786	(0.759, 0.813)		0.204	0.235	20	50
PHF15_-_133860014.23-P2_216	PHF15_-_133860014.23-P2	PHF15	GGGCTCCGGGCACAGACCCA	-10	rC:dT	0.565	(0.529, 0.601)		0.204	0.209	20	30
PHF15_-_133860014.23-P2_219	PHF15_-_133860014.23-P2	PHF15	GGGCTCCGGGTACAGACCCA	-10	rU:dT	0.632	(0.600, 0.664)		0.204	0.186	30	50
PHF15_-_133860014.23-P2_225	PHF15_-_133860014.23-P2	PHF15	GGGCTCCGGGAGCAGACCCA	-9	rG:dT	0.805	(0.781, 0.828)		0.191	0.235	20	40
PHF15_-_133860014.23-P2_228	PHF15_-_133860014.23-P2	PHF15	GGGCTCCGGGACCAGACCCA	-9	rC:dT	0.503	(0.467, 0.539)		0.191	0.209	30	30
PHF15_-_133860014.23-P2_231	PHF15_-_133860014.23-P2	PHF15	GGGCTCCGGGATCAGACCCA	-9	rU:dT	0.547	(0.513, 0.580)		0.191	0.186	30	30
PHF15_-_133860014.23-P2_233	PHF15_-_133860014.23-P2	PHF15	GGGCTCCGGGAAAAGACCCA	-8	rA:dG	0.180	(0.146, 0.214)		0.181	0.164	30	40
PHF15_-_133860014.23-P2_236	PHF15_-_133860014.23-P2	PHF15	GGGCTCCGGGAAGAGACCCA	-8	rG:dG	0.457	(0.425, 0.489)		0.181	0.212	30	40
PHF15_-_133860014.23-P2_241	PHF15_-_133860014.23-P2	PHF15	GGGCTCCGGGAATAGACCCA	-8	rU:dG	0.570	(0.539, 0.602)		0.181	0.192	40	60
PHF15_-_133860014.23-P2_249	PHF15_-_133860014.23-P2	PHF15	GGGCTCCGGGAACGGACCCA	-7	rG:dT	0.544	(0.516, 0.572)		0.120	0.235	40	40
PHF15_-_133860014.23-P2_252	PHF15_-_133860014.23-P2	PHF15	GGGCTCCGGGAACCGACCCA	-7	rC:dT	0.250	(0.219, 0.281)		0.120	0.209	40	40
PHF15_-_133860014.23-P2_255	PHF15_-_133860014.23-P2	PHF15	GGGCTCCGGGAACTGACCCA	-7	rU:dT	0.270	(0.237, 0.303)		0.120	0.186	30	50
PHF15_-_133860014.23-P2_258	PHF15_-_133860014.23-P2	PHF15	GGGCTCCGGGAACAAACCCA	-6	rA:dC	0.389	(0.348, 0.430)		0.139	0.201	30	30
PHF15_-_133860014.23-P2_263	PHF15_-_133860014.23-P2	PHF15	GGGCTCCGGGAACACACCCA	-6	rC:dC	0.157	(0.134, 0.180)		0.139	0.165	30	30
PHF15_-_133860014.23-P2_266	PHF15_-_133860014.23-P2	PHF15	GGGCTCCGGGAACATACCCA	-6	rU:dC	0.179	(0.154, 0.203)		0.139	0.165	40	50
PHF15_-_133860014.23-P2_273	PHF15_-_133860014.23-P2	PHF15	GGGCTCCGGGAACAGGCCCA	-5	rG:dT	0.503	(0.480, 0.525)		0.130	0.235	30	40
PHF15_-_133860014.23-P2_276	PHF15_-_133860014.23-P2	PHF15	GGGCTCCGGGAACAGCCCCA	-5	rC:dT	0.302	(0.274, 0.330)		0.130	0.209	30	40
PHF15_-_133860014.23-P2_279	PHF15_-_133860014.23-P2	PHF15	GGGCTCCGGGAACAGTCCCA	-5	rU:dT	0.306	(0.279, 0.333)		0.130	0.186	30	40
PHF15_-_133860014.23-P2_281	PHF15_-_133860014.23-P2	PHF15	GGGCTCCGGGAACAGAACCA	-4	rA:dG	0.258	(0.225, 0.292)		0.147	0.164	30	30
PHF15_-_133860014.23-P2_284	PHF15_-_133860014.23-P2	PHF15	GGGCTCCGGGAACAGAGCCA	-4	rG:dG	0.316	(0.292, 0.340)		0.147	0.212	20	40
PHF15_-_133860014.23-P2_289	PHF15_-_133860014.23-P2	PHF15	GGGCTCCGGGAACAGATCCA	-4	rU:dG	0.361	(0.333, 0.389)		0.147	0.192	30	40
PHF15_-_133860014.23-P2_293	PHF15_-_133860014.23-P2	PHF15	GGGCTCCGGGAACAGACACA	-3	rA:dG	0.100	(0.081, 0.120)		0.116	0.164	30	40
PHF15_-_133860014.23-P2_296	PHF15_-_133860014.23-P2	PHF15	GGGCTCCGGGAACAGACGCA	-3	rG:dG	0.175	(0.155, 0.196)		0.116	0.212	30	40
PHF15_-_133860014.23-P2_301	PHF15_-_133860014.23-P2	PHF15	GGGCTCCGGGAACAGACTCA	-3	rU:dG	0.209	(0.184, 0.235)		0.116	0.192	30	40
PHF15_-_133860014.23-P2_305	PHF15_-_133860014.23-P2	PHF15	GGGCTCCGGGAACAGACCAA	-2	rA:dG	0.092	(0.075, 0.109)		0.113	0.164	40	50
PHF15_-_133860014.23-P2_308	PHF15_-_133860014.23-P2	PHF15	GGGCTCCGGGAACAGACCGA	-2	rG:dG	0.150	(0.133, 0.167)		0.113	0.212	40	40
PHF15_-_133860014.23-P2_313	PHF15_-_133860014.23-P2	PHF15	GGGCTCCGGGAACAGACCTA	-2	rU:dG	0.192	(0.169, 0.216)		0.113	0.192	40	50
PHF15_-_133860014.23-P2_321	PHF15_-_133860014.23-P2	PHF15	GGGCTCCGGGAACAGACCCG	-1	rG:dT	0.462	(0.437, 0.487)		0.105	0.235	40	40
PHF15_-_133860014.23-P2_324	PHF15_-_133860014.23-P2	PHF15	GGGCTCCGGGAACAGACCCC	-1	rC:dT	0.177	(0.157, 0.197)		0.105	0.209	30	40
PHF15_-_133860014.23-P2_327	PHF15_-_133860014.23-P2	PHF15	GGGCTCCGGGAACAGACCCT	-1	rU:dT	0.211	(0.185, 0.238)		0.105	0.186	30	40
PHF15_-_133861399.23-P1	PHF15_-_133861399.23-P1	PHF15	GTGGTGAATGGTGCCGACCG			1.000					50	60
PHF15_-_133861399.23-P1_100	PHF15_-_133861399.23-P1	PHF15	GAGGTGAATGGTGCCGACCG	-19	rA:dA	0.990	(0.966, 1.014)		0.260	0.182	40	50
PHF15_-_133861399.23-P1_103	PHF15_-_133861399.23-P1	PHF15	GGGGTGAATGGTGCCGACCG	-19	rG:dA	0.987	(0.959, 1.014)		0.260	0.200	50	60
PHF15_-_133861399.23-P1_106	PHF15_-_133861399.23-P1	PHF15	GCGGTGAATGGTGCCGACCG	-19	rC:dA	1.002	(0.980, 1.024)		0.260	0.225	50	60
PHF15_-_133861399.23-P1_114	PHF15_-_133861399.23-P1	PHF15	GTAGTGAATGGTGCCGACCG	-18	rA:dC	0.909	(0.886, 0.933)		0.218	0.201	50	70
PHF15_-_133861399.23-P1_119	PHF15_-_133861399.23-P1	PHF15	GTCGTGAATGGTGCCGACCG	-18	rC:dC	0.908	(0.885, 0.932)		0.218	0.165	60	70
PHF15_-_133861399.23-P1_122	PHF15_-_133861399.23-P1	PHF15	GTTGTGAATGGTGCCGACCG	-18	rU:dC	0.852	(0.829, 0.874)		0.218	0.165	50	60
PHF15_-_133861399.23-P1_126	PHF15_-_133861399.23-P1	PHF15	GTGATGAATGGTGCCGACCG	-17	rA:dC	0.803	(0.774, 0.832)		0.274	0.201	60	60
PHF15_-_133861399.23-P1_131	PHF15_-_133861399.23-P1	PHF15	GTGCTGAATGGTGCCGACCG	-17	rC:dC	0.785	(0.755, 0.814)		0.274	0.165	60	60
PHF15_-_133861399.23-P1_134	PHF15_-_133861399.23-P1	PHF15	GTGTTGAATGGTGCCGACCG	-17	rU:dC	0.737	(0.705, 0.768)		0.274	0.165	60	60
PHF15_-_133861399.23-P1_136	PHF15_-_133861399.23-P1	PHF15	GTGGAGAATGGTGCCGACCG	-16	rA:dA	0.806	(0.774, 0.837)		0.261	0.182	50	60
PHF15_-_133861399.23-P1_139	PHF15_-_133861399.23-P1	PHF15	GTGGGGAATGGTGCCGACCG	-16	rG:dA	0.817	(0.786, 0.848)		0.261	0.200	50	50
PHF15_-_133861399.23-P1_142	PHF15_-_133861399.23-P1	PHF15	GTGGCGAATGGTGCCGACCG	-16	rC:dA	0.847	(0.820, 0.874)		0.261	0.225	50	60
PHF15_-_133861399.23-P1_150	PHF15_-_133861399.23-P1	PHF15	GTGGTAAATGGTGCCGACCG	-15	rA:dC	0.656	(0.620, 0.691)		0.223	0.201	40	50
PHF15_-_133861399.23-P1_155	PHF15_-_133861399.23-P1	PHF15	GTGGTCAATGGTGCCGACCG	-15	rC:dC	0.588	(0.549, 0.628)		0.223	0.165	50	60
PHF15_-_133861399.23-P1_158	PHF15_-_133861399.23-P1	PHF15	GTGGTTAATGGTGCCGACCG	-15	rU:dC	0.589	(0.546, 0.632)		0.223	0.165	50	60
PHF15_-_133861399.23-P1_165	PHF15_-_133861399.23-P1	PHF15	GTGGTGGATGGTGCCGACCG	-14	rG:dT	0.903	(0.878, 0.927)		0.256	0.235	50	60
PHF15_-_133861399.23-P1_168	PHF15_-_133861399.23-P1	PHF15	GTGGTGCATGGTGCCGACCG	-14	rC:dT	0.814	(0.782, 0.845)		0.256	0.209	60	60
PHF15_-_133861399.23-P1_171	PHF15_-_133861399.23-P1	PHF15	GTGGTGTATGGTGCCGACCG	-14	rU:dT	0.810	(0.783, 0.837)		0.256	0.186	60	70
PHF15_-_133861399.23-P1_177	PHF15_-_133861399.23-P1	PHF15	GTGGTGAGTGGTGCCGACCG	-13	rG:dT	0.896	(0.874, 0.918)		0.259	0.235	50	50
PHF15_-_133861399.23-P1_180	PHF15_-_133861399.23-P1	PHF15	GTGGTGACTGGTGCCGACCG	-13	rC:dT	0.731	(0.696, 0.765)		0.259	0.209	50	60
PHF15_-_133861399.23-P1_183	PHF15_-_133861399.23-P1	PHF15	GTGGTGATTGGTGCCGACCG	-13	rU:dT	0.771	(0.739, 0.803)		0.259	0.186	40	60
PHF15_-_133861399.23-P1_184	PHF15_-_133861399.23-P1	PHF15	GTGGTGAAAGGTGCCGACCG	-12	rA:dA	0.690	(0.650, 0.730)		0.259	0.182	50	60
PHF15_-_133861399.23-P1_187	PHF15_-_133861399.23-P1	PHF15	GTGGTGAAGGGTGCCGACCG	-12	rG:dA	0.793	(0.761, 0.825)		0.259	0.200	50	60
PHF15_-_133861399.23-P1_190	PHF15_-_133861399.23-P1	PHF15	GTGGTGAACGGTGCCGACCG	-12	rC:dA	0.721	(0.687, 0.755)		0.259	0.225	40	40
PHF15_-_133861399.23-P1_198	PHF15_-_133861399.23-P1	PHF15	GTGGTGAATAGTGCCGACCG	-11	rA:dC	0.256	(0.226, 0.286)		0.242	0.201	60	60
PHF15_-_133861399.23-P1_203	PHF15_-_133861399.23-P1	PHF15	GTGGTGAATCGTGCCGACCG	-11	rC:dC	0.074	(0.054, 0.094)		0.242	0.165	50	70
PHF15_-_133861399.23-P1_206	PHF15_-_133861399.23-P1	PHF15	GTGGTGAATTGTGCCGACCG	-11	rU:dC	0.103	(0.081, 0.124)		0.242	0.165	40	70
PHF15_-_133861399.23-P1_210	PHF15_-_133861399.23-P1	PHF15	GTGGTGAATGATGCCGACCG	-10	rA:dC	0.262	(0.227, 0.297)		0.204	0.201	50	50
PHF15_-_133861399.23-P1_215	PHF15_-_133861399.23-P1	PHF15	GTGGTGAATGCTGCCGACCG	-10	rC:dC	0.078	(0.067, 0.088)		0.204	0.165	30	50
PHF15_-_133861399.23-P1_218	PHF15_-_133861399.23-P1	PHF15	GTGGTGAATGTTGCCGACCG	-10	rU:dC	0.110	(0.095, 0.125)		0.204	0.165	50	50
PHF15_-_133861399.23-P1_220	PHF15_-_133861399.23-P1	PHF15	GTGGTGAATGGAGCCGACCG	-9	rA:dA	0.312	(0.269, 0.355)		0.191	0.182	40	50
PHF15_-_133861399.23-P1_223	PHF15_-_133861399.23-P1	PHF15	GTGGTGAATGGGGCCGACCG	-9	rG:dA	0.527	(0.493, 0.560)		0.191	0.200	40	50
PHF15_-_133861399.23-P1_226	PHF15_-_133861399.23-P1	PHF15	GTGGTGAATGGCGCCGACCG	-9	rC:dA	0.473	(0.442, 0.505)		0.191	0.225	50	50
PHF15_-_133861399.23-P1_234	PHF15_-_133861399.23-P1	PHF15	GTGGTGAATGGTACCGACCG	-8	rA:dC	0.190	(0.162, 0.217)		0.181	0.201	50	70
PHF15_-_133861399.23-P1_239	PHF15_-_133861399.23-P1	PHF15	GTGGTGAATGGTCCCGACCG	-8	rC:dC	0.106	(0.091, 0.122)		0.181	0.165	50	50
PHF15_-_133861399.23-P1_242	PHF15_-_133861399.23-P1	PHF15	GTGGTGAATGGTTCCGACCG	-8	rU:dC	0.073	(0.058, 0.087)		0.181	0.165	60	60
PHF15_-_133861399.23-P1_245	PHF15_-_133861399.23-P1	PHF15	GTGGTGAATGGTGACGACCG	-7	rA:dG	0.093	(0.073, 0.114)		0.120	0.164	40	60
PHF15_-_133861399.23-P1_248	PHF15_-_133861399.23-P1	PHF15	GTGGTGAATGGTGGCGACCG	-7	rG:dG	0.130	(0.112, 0.149)		0.120	0.212	40	40
PHF15_-_133861399.23-P1_253	PHF15_-_133861399.23-P1	PHF15	GTGGTGAATGGTGTCGACCG	-7	rU:dG	0.173	(0.141, 0.206)		0.120	0.192	50	70
PHF15_-_133861399.23-P1_257	PHF15_-_133861399.23-P1	PHF15	GTGGTGAATGGTGCAGACCG	-6	rA:dG	0.078	(0.063, 0.093)		0.139	0.164	40	40
PHF15_-_133861399.23-P1_260	PHF15_-_133861399.23-P1	PHF15	GTGGTGAATGGTGCGGACCG	-6	rG:dG	0.078	(0.066, 0.091)		0.139	0.212	50	60
PHF15_-_133861399.23-P1_265	PHF15_-_133861399.23-P1	PHF15	GTGGTGAATGGTGCTGACCG	-6	rU:dG	0.124	(0.104, 0.144)		0.139	0.192	40	40
PHF15_-_133861399.23-P1_270	PHF15_-_133861399.23-P1	PHF15	GTGGTGAATGGTGCCAACCG	-5	rA:dC	0.159	(0.139, 0.179)		0.130	0.201	40	50
PHF15_-_133861399.23-P1_275	PHF15_-_133861399.23-P1	PHF15	GTGGTGAATGGTGCCCACCG	-5	rC:dC	0.083	(0.070, 0.097)		0.130	0.165	40	50
PHF15_-_133861399.23-P1_278	PHF15_-_133861399.23-P1	PHF15	GTGGTGAATGGTGCCTACCG	-5	rU:dC	0.073	(0.060, 0.086)		0.130	0.165	40	60
PHF15_-_133861399.23-P1_285	PHF15_-_133861399.23-P1	PHF15	GTGGTGAATGGTGCCGGCCG	-4	rG:dT	0.538	(0.506, 0.571)		0.147	0.235	40	40
PHF15_-_133861399.23-P1_288	PHF15_-_133861399.23-P1	PHF15	GTGGTGAATGGTGCCGCCCG	-4	rC:dT	0.168	(0.142, 0.195)		0.147	0.209	40	40
PHF15_-_133861399.23-P1_291	PHF15_-_133861399.23-P1	PHF15	GTGGTGAATGGTGCCGTCCG	-4	rU:dT	0.213	(0.190, 0.236)		0.147	0.186	50	60
PHF15_-_133861399.23-P1_293	PHF15_-_133861399.23-P1	PHF15	GTGGTGAATGGTGCCGAACG	-3	rA:dG	0.081	(0.064, 0.098)		0.116	0.164	40	50
PHF15_-_133861399.23-P1_296	PHF15_-_133861399.23-P1	PHF15	GTGGTGAATGGTGCCGAGCG	-3	rG:dG	0.158	(0.134, 0.183)		0.116	0.212	40	40
PHF15_-_133861399.23-P1_301	PHF15_-_133861399.23-P1	PHF15	GTGGTGAATGGTGCCGATCG	-3	rU:dG	0.177	(0.157, 0.197)		0.116	0.192	50	70
PHF15_-_133861399.23-P1_305	PHF15_-_133861399.23-P1	PHF15	GTGGTGAATGGTGCCGACAG	-2	rA:dG	0.092	(0.073, 0.110)		0.113	0.164	40	50
PHF15_-_133861399.23-P1_308	PHF15_-_133861399.23-P1	PHF15	GTGGTGAATGGTGCCGACGG	-2	rG:dG	0.151	(0.132, 0.169)		0.113	0.212	40	60
PHF15_-_133861399.23-P1_313	PHF15_-_133861399.23-P1	PHF15	GTGGTGAATGGTGCCGACTG	-2	rU:dG	0.154	(0.139, 0.169)		0.113	0.192	30	50
PHF15_-_133861399.23-P1_318	PHF15_-_133861399.23-P1	PHF15	GTGGTGAATGGTGCCGACCA	-1	rA:dC	0.109	(0.094, 0.123)		0.105	0.201	40	60
PHF15_-_133861399.23-P1_323	PHF15_-_133861399.23-P1	PHF15	GTGGTGAATGGTGCCGACCC	-1	rC:dC	0.073	(0.064, 0.082)		0.105	0.165	30	50
PHF15_-_133861399.23-P1_326	PHF15_-_133861399.23-P1	PHF15	GTGGTGAATGGTGCCGACCT	-1	rU:dC	0.066	(0.055, 0.077)		0.105	0.165	50	50
PHF15_-_133861412.23-P1	PHF15_-_133861412.23-P1	PHF15	GCGACCGCGGCCATCGCAGT			1.000					50	60
PHF15_-_133861412.23-P1_101	PHF15_-_133861412.23-P1	PHF15	GAGACCGCGGCCATCGCAGT	-19	rA:dG	0.827	(0.791, 0.863)		0.260	0.164	50	60
PHF15_-_133861412.23-P1_104	PHF15_-_133861412.23-P1	PHF15	GGGACCGCGGCCATCGCAGT	-19	rG:dG	0.844	(0.804, 0.883)		0.260	0.212	40	60
PHF15_-_133861412.23-P1_109	PHF15_-_133861412.23-P1	PHF15	GTGACCGCGGCCATCGCAGT	-19	rU:dG	0.701	(0.659, 0.744)		0.260	0.192	50	60
PHF15_-_133861412.23-P1_114	PHF15_-_133861412.23-P1	PHF15	GCAACCGCGGCCATCGCAGT	-18	rA:dC	0.660	(0.627, 0.693)		0.218	0.201	40	60
PHF15_-_133861412.23-P1_119	PHF15_-_133861412.23-P1	PHF15	GCCACCGCGGCCATCGCAGT	-18	rC:dC	0.741	(0.706, 0.775)		0.218	0.165	40	60
PHF15_-_133861412.23-P1_122	PHF15_-_133861412.23-P1	PHF15	GCTACCGCGGCCATCGCAGT	-18	rU:dC	0.716	(0.685, 0.746)		0.218	0.165	50	50
PHF15_-_133861412.23-P1_129	PHF15_-_133861412.23-P1	PHF15	GCGGCCGCGGCCATCGCAGT	-17	rG:dT	0.862	(0.818, 0.906)		0.274	0.235	50	60
PHF15_-_133861412.23-P1_132	PHF15_-_133861412.23-P1	PHF15	GCGCCCGCGGCCATCGCAGT	-17	rC:dT	0.662	(0.626, 0.698)		0.274	0.209	50	50
PHF15_-_133861412.23-P1_135	PHF15_-_133861412.23-P1	PHF15	GCGTCCGCGGCCATCGCAGT	-17	rU:dT	0.602	(0.565, 0.640)		0.274	0.186	40	50
PHF15_-_133861412.23-P1_137	PHF15_-_133861412.23-P1	PHF15	GCGAACGCGGCCATCGCAGT	-16	rA:dG	0.351	(0.315, 0.387)		0.261	0.164	50	60
PHF15_-_133861412.23-P1_140	PHF15_-_133861412.23-P1	PHF15	GCGAGCGCGGCCATCGCAGT	-16	rG:dG	0.483	(0.449, 0.516)		0.261	0.212	40	60
PHF15_-_133861412.23-P1_145	PHF15_-_133861412.23-P1	PHF15	GCGATCGCGGCCATCGCAGT	-16	rU:dG	0.473	(0.429, 0.517)		0.261	0.192	50	60
PHF15_-_133861412.23-P1_149	PHF15_-_133861412.23-P1	PHF15	GCGACAGCGGCCATCGCAGT	-15	rA:dG	0.272	(0.239, 0.305)		0.223	0.164	40	60
PHF15_-_133861412.23-P1_152	PHF15_-_133861412.23-P1	PHF15	GCGACGGCGGCCATCGCAGT	-15	rG:dG	0.410	(0.373, 0.447)		0.223	0.212	50	50
PHF15_-_133861412.23-P1_157	PHF15_-_133861412.23-P1	PHF15	GCGACTGCGGCCATCGCAGT	-15	rU:dG	0.486	(0.443, 0.530)		0.223	0.192	40	60
PHF15_-_133861412.23-P1_162	PHF15_-_133861412.23-P1	PHF15	GCGACCACGGCCATCGCAGT	-14	rA:dC	0.272	(0.233, 0.311)		0.256	0.201	40	60
PHF15_-_133861412.23-P1_167	PHF15_-_133861412.23-P1	PHF15	GCGACCCCGGCCATCGCAGT	-14	rC:dC	0.181	(0.151, 0.210)		0.256	0.165	40	60
PHF15_-_133861412.23-P1_170	PHF15_-_133861412.23-P1	PHF15	GCGACCTCGGCCATCGCAGT	-14	rU:dC	0.238	(0.200, 0.276)		0.256	0.165	40	50
PHF15_-_133861412.23-P1_173	PHF15_-_133861412.23-P1	PHF15	GCGACCGAGGCCATCGCAGT	-13	rA:dG	0.235	(0.203, 0.267)		0.259	0.164	40	60
PHF15_-_133861412.23-P1_176	PHF15_-_133861412.23-P1	PHF15	GCGACCGGGGCCATCGCAGT	-13	rG:dG	0.390	(0.355, 0.424)		0.259	0.212	40	60
PHF15_-_133861412.23-P1_181	PHF15_-_133861412.23-P1	PHF15	GCGACCGTGGCCATCGCAGT	-13	rU:dG	0.410	(0.373, 0.447)		0.259	0.192	40	70
PHF15_-_133861412.23-P1_186	PHF15_-_133861412.23-P1	PHF15	GCGACCGCAGCCATCGCAGT	-12	rA:dC	0.121	(0.100, 0.142)		0.259	0.201	40	50
PHF15_-_133861412.23-P1_191	PHF15_-_133861412.23-P1	PHF15	GCGACCGCCGCCATCGCAGT	-12	rC:dC	0.022	(0.008, 0.036)		0.259	0.165	40	50
PHF15_-_133861412.23-P1_194	PHF15_-_133861412.23-P1	PHF15	GCGACCGCTGCCATCGCAGT	-12	rU:dC	0.093	(0.073, 0.113)		0.259	0.165	30	50
PHF15_-_133861412.23-P1_198	PHF15_-_133861412.23-P1	PHF15	GCGACCGCGACCATCGCAGT	-11	rA:dC	0.056	(0.040, 0.072)		0.242	0.201	50	50
PHF15_-_133861412.23-P1_203	PHF15_-_133861412.23-P1	PHF15	GCGACCGCGCCCATCGCAGT	-11	rC:dC	0.003	(-0.009, 0.016)		0.242	0.165	50	50
PHF15_-_133861412.23-P1_206	PHF15_-_133861412.23-P1	PHF15	GCGACCGCGTCCATCGCAGT	-11	rU:dC	0.013	(-0.000, 0.026)		0.242	0.165	50	50
PHF15_-_133861412.23-P1_209	PHF15_-_133861412.23-P1	PHF15	GCGACCGCGGACATCGCAGT	-10	rA:dG	0.001	(-0.013, 0.015)		0.204	0.164	30	60
PHF15_-_133861412.23-P1_212	PHF15_-_133861412.23-P1	PHF15	GCGACCGCGGGCATCGCAGT	-10	rG:dG	0.161	(0.138, 0.184)		0.204	0.212	40	60
PHF15_-_133861412.23-P1_217	PHF15_-_133861412.23-P1	PHF15	GCGACCGCGGTCATCGCAGT	-10	rU:dG	0.231	(0.202, 0.259)		0.204	0.192	40	50
PHF15_-_133861412.23-P1_221	PHF15_-_133861412.23-P1	PHF15	GCGACCGCGGCAATCGCAGT	-9	rA:dG	-0.043	(-0.056, -0.029)		0.191	0.164	40	50
PHF15_-_133861412.23-P1_224	PHF15_-_133861412.23-P1	PHF15	GCGACCGCGGCGATCGCAGT	-9	rG:dG	0.029	(0.014, 0.044)		0.191	0.212	60	60
PHF15_-_133861412.23-P1_229	PHF15_-_133861412.23-P1	PHF15	GCGACCGCGGCTATCGCAGT	-9	rU:dG	0.140	(0.116, 0.163)		0.191	0.192	60	60
PHF15_-_133861412.23-P1_237	PHF15_-_133861412.23-P1	PHF15	GCGACCGCGGCCGTCGCAGT	-8	rG:dT	0.260	(0.225, 0.295)		0.181	0.235	40	40
PHF15_-_133861412.23-P1_240	PHF15_-_133861412.23-P1	PHF15	GCGACCGCGGCCCTCGCAGT	-8	rC:dT	0.054	(0.037, 0.071)		0.181	0.209	30	50
PHF15_-_133861412.23-P1_243	PHF15_-_133861412.23-P1	PHF15	GCGACCGCGGCCTTCGCAGT	-8	rU:dT	0.013	(-0.003, 0.028)		0.181	0.186	30	50
PHF15_-_133861412.23-P1_244	PHF15_-_133861412.23-P1	PHF15	GCGACCGCGGCCAACGCAGT	-7	rA:dA	0.010	(-0.003, 0.023)		0.120	0.182	50	60
PHF15_-_133861412.23-P1_247	PHF15_-_133861412.23-P1	PHF15	GCGACCGCGGCCAGCGCAGT	-7	rG:dA	0.034	(0.024, 0.044)		0.120	0.200	50	50
PHF15_-_133861412.23-P1_250	PHF15_-_133861412.23-P1	PHF15	GCGACCGCGGCCACCGCAGT	-7	rC:dA	0.074	(0.062, 0.087)		0.120	0.225	40	50
PHF15_-_133861412.23-P1_257	PHF15_-_133861412.23-P1	PHF15	GCGACCGCGGCCATAGCAGT	-6	rA:dG	-0.006	(-0.021, 0.008)		0.139	0.164	40	40
PHF15_-_133861412.23-P1_260	PHF15_-_133861412.23-P1	PHF15	GCGACCGCGGCCATGGCAGT	-6	rG:dG	0.013	(0.001, 0.024)		0.139	0.212	30	30
PHF15_-_133861412.23-P1_265	PHF15_-_133861412.23-P1	PHF15	GCGACCGCGGCCATTGCAGT	-6	rU:dG	-0.012	(-0.027, 0.003)		0.139	0.192	40	50
PHF15_-_133861412.23-P1_270	PHF15_-_133861412.23-P1	PHF15	GCGACCGCGGCCATCACAGT	-5	rA:dC	0.016	(0.002, 0.031)		0.130	0.201	40	50
PHF15_-_133861412.23-P1_275	PHF15_-_133861412.23-P1	PHF15	GCGACCGCGGCCATCCCAGT	-5	rC:dC	0.018	(0.005, 0.030)		0.130	0.165	30	50
PHF15_-_133861412.23-P1_278	PHF15_-_133861412.23-P1	PHF15	GCGACCGCGGCCATCTCAGT	-5	rU:dC	0.004	(-0.010, 0.018)		0.130	0.165	40	40
PHF15_-_133861412.23-P1_281	PHF15_-_133861412.23-P1	PHF15	GCGACCGCGGCCATCGAAGT	-4	rA:dG	0.016	(0.001, 0.030)		0.147	0.164	50	50
PHF15_-_133861412.23-P1_284	PHF15_-_133861412.23-P1	PHF15	GCGACCGCGGCCATCGGAGT	-4	rG:dG	0.113	(0.095, 0.131)		0.147	0.212	40	40
PHF15_-_133861412.23-P1_289	PHF15_-_133861412.23-P1	PHF15	GCGACCGCGGCCATCGTAGT	-4	rU:dG	0.047	(0.031, 0.064)		0.147	0.192	50	70
PHF15_-_133861412.23-P1_297	PHF15_-_133861412.23-P1	PHF15	GCGACCGCGGCCATCGCGGT	-3	rG:dT	0.315	(0.283, 0.346)		0.116	0.235	40	40
PHF15_-_133861412.23-P1_300	PHF15_-_133861412.23-P1	PHF15	GCGACCGCGGCCATCGCCGT	-3	rC:dT	0.035	(0.020, 0.050)		0.116	0.209	50	50
PHF15_-_133861412.23-P1_303	PHF15_-_133861412.23-P1	PHF15	GCGACCGCGGCCATCGCTGT	-3	rU:dT	0.037	(0.022, 0.052)		0.116	0.186	40	40
PHF15_-_133861412.23-P1_306	PHF15_-_133861412.23-P1	PHF15	GCGACCGCGGCCATCGCAAT	-2	rA:dC	-0.003	(-0.016, 0.010)		0.113	0.201	30	30
PHF15_-_133861412.23-P1_311	PHF15_-_133861412.23-P1	PHF15	GCGACCGCGGCCATCGCACT	-2	rC:dC	0.002	(-0.010, 0.013)		0.113	0.165	50	50
PHF15_-_133861412.23-P1_314	PHF15_-_133861412.23-P1	PHF15	GCGACCGCGGCCATCGCATT	-2	rU:dC	0.001	(-0.012, 0.013)		0.113	0.165	40	40
PHF15_-_133861412.23-P1_316	PHF15_-_133861412.23-P1	PHF15	GCGACCGCGGCCATCGCAGA	-1	rA:dA	0.024	(0.011, 0.037)		0.105	0.182	30	50
PHF15_-_133861412.23-P1_319	PHF15_-_133861412.23-P1	PHF15	GCGACCGCGGCCATCGCAGG	-1	rG:dA	0.079	(0.067, 0.091)		0.105	0.200	50	50
PHF15_-_133861412.23-P1_322	PHF15_-_133861412.23-P1	PHF15	GCGACCGCGGCCATCGCAGC	-1	rC:dA	0.029	(0.015, 0.042)		0.105	0.225	40	40
PHF15_-_133861415.23-P1	PHF15_-_133861415.23-P1	PHF15	GCCGCGGCCATCGCAGTTGG			1.000					50	50
PHF15_-_133861415.23-P1_101	PHF15_-_133861415.23-P1	PHF15	GACGCGGCCATCGCAGTTGG	-19	rA:dG	0.520	(0.472, 0.568)		0.260	0.164	40	60
PHF15_-_133861415.23-P1_104	PHF15_-_133861415.23-P1	PHF15	GGCGCGGCCATCGCAGTTGG	-19	rG:dG	0.553	(0.521, 0.585)		0.260	0.212	40	50
PHF15_-_133861415.23-P1_109	PHF15_-_133861415.23-P1	PHF15	GTCGCGGCCATCGCAGTTGG	-19	rU:dG	0.424	(0.389, 0.458)		0.260	0.192	40	60
PHF15_-_133861415.23-P1_113	PHF15_-_133861415.23-P1	PHF15	GCAGCGGCCATCGCAGTTGG	-18	rA:dG	0.416	(0.390, 0.442)		0.218	0.164	40	60
PHF15_-_133861415.23-P1_116	PHF15_-_133861415.23-P1	PHF15	GCGGCGGCCATCGCAGTTGG	-18	rG:dG	0.527	(0.494, 0.561)		0.218	0.212	40	50
PHF15_-_133861415.23-P1_121	PHF15_-_133861415.23-P1	PHF15	GCTGCGGCCATCGCAGTTGG	-18	rU:dG	0.386	(0.369, 0.402)		0.218	0.192	50	50
PHF15_-_133861415.23-P1_126	PHF15_-_133861415.23-P1	PHF15	GCCACGGCCATCGCAGTTGG	-17	rA:dC	0.243	(0.219, 0.268)		0.274	0.201	40	50
PHF15_-_133861415.23-P1_131	PHF15_-_133861415.23-P1	PHF15	GCCCCGGCCATCGCAGTTGG	-17	rC:dC	0.260	(0.238, 0.281)		0.274	0.165	40	40
PHF15_-_133861415.23-P1_134	PHF15_-_133861415.23-P1	PHF15	GCCTCGGCCATCGCAGTTGG	-17	rU:dC	0.245	(0.222, 0.269)		0.274	0.165	40	40
PHF15_-_133861415.23-P1_137	PHF15_-_133861415.23-P1	PHF15	GCCGAGGCCATCGCAGTTGG	-16	rA:dG	0.196	(0.179, 0.214)		0.261	0.164	40	50
PHF15_-_133861415.23-P1_140	PHF15_-_133861415.23-P1	PHF15	GCCGGGGCCATCGCAGTTGG	-16	rG:dG	0.273	(0.256, 0.290)		0.261	0.212	40	50
PHF15_-_133861415.23-P1_145	PHF15_-_133861415.23-P1	PHF15	GCCGTGGCCATCGCAGTTGG	-16	rU:dG	0.251	(0.237, 0.266)		0.261	0.192	40	40
PHF15_-_133861415.23-P1_150	PHF15_-_133861415.23-P1	PHF15	GCCGCAGCCATCGCAGTTGG	-15	rA:dC	0.138	(0.117, 0.158)		0.223	0.201	50	50
PHF15_-_133861415.23-P1_155	PHF15_-_133861415.23-P1	PHF15	GCCGCCGCCATCGCAGTTGG	-15	rC:dC	0.133	(0.110, 0.156)		0.223	0.165	40	40
PHF15_-_133861415.23-P1_158	PHF15_-_133861415.23-P1	PHF15	GCCGCTGCCATCGCAGTTGG	-15	rU:dC	0.127	(0.104, 0.150)		0.223	0.165	40	40
PHF15_-_133861415.23-P1_162	PHF15_-_133861415.23-P1	PHF15	GCCGCGACCATCGCAGTTGG	-14	rA:dC	0.152	(0.131, 0.172)		0.256	0.201	40	40
PHF15_-_133861415.23-P1_167	PHF15_-_133861415.23-P1	PHF15	GCCGCGCCCATCGCAGTTGG	-14	rC:dC	0.100	(0.080, 0.121)		0.256	0.165	40	50
PHF15_-_133861415.23-P1_170	PHF15_-_133861415.23-P1	PHF15	GCCGCGTCCATCGCAGTTGG	-14	rU:dC	0.140	(0.117, 0.163)		0.256	0.165	40	40
PHF15_-_133861415.23-P1_173	PHF15_-_133861415.23-P1	PHF15	GCCGCGGACATCGCAGTTGG	-13	rA:dG	0.179	(0.155, 0.204)		0.259	0.164	40	50
PHF15_-_133861415.23-P1_176	PHF15_-_133861415.23-P1	PHF15	GCCGCGGGCATCGCAGTTGG	-13	rG:dG	0.286	(0.258, 0.314)		0.259	0.212	40	50
PHF15_-_133861415.23-P1_181	PHF15_-_133861415.23-P1	PHF15	GCCGCGGTCATCGCAGTTGG	-13	rU:dG	0.326	(0.302, 0.350)		0.259	0.192	40	40
PHF15_-_133861415.23-P1_185	PHF15_-_133861415.23-P1	PHF15	GCCGCGGCAATCGCAGTTGG	-12	rA:dG	0.110	(0.092, 0.128)		0.259	0.164	50	50
PHF15_-_133861415.23-P1_188	PHF15_-_133861415.23-P1	PHF15	GCCGCGGCGATCGCAGTTGG	-12	rG:dG	0.223	(0.196, 0.250)		0.259	0.212	40	60
PHF15_-_133861415.23-P1_193	PHF15_-_133861415.23-P1	PHF15	GCCGCGGCTATCGCAGTTGG	-12	rU:dG	0.287	(0.260, 0.314)		0.259	0.192	50	50
PHF15_-_133861415.23-P1_201	PHF15_-_133861415.23-P1	PHF15	GCCGCGGCCGTCGCAGTTGG	-11	rG:dT	0.467	(0.439, 0.496)		0.242	0.235	40	40
PHF15_-_133861415.23-P1_204	PHF15_-_133861415.23-P1	PHF15	GCCGCGGCCCTCGCAGTTGG	-11	rC:dT	0.077	(0.059, 0.094)		0.242	0.209	40	40
PHF15_-_133861415.23-P1_207	PHF15_-_133861415.23-P1	PHF15	GCCGCGGCCTTCGCAGTTGG	-11	rU:dT	0.099	(0.081, 0.117)		0.242	0.186	40	50
PHF15_-_133861415.23-P1_208	PHF15_-_133861415.23-P1	PHF15	GCCGCGGCCAACGCAGTTGG	-10	rA:dA	0.038	(0.026, 0.051)		0.204	0.182	50	60
PHF15_-_133861415.23-P1_211	PHF15_-_133861415.23-P1	PHF15	GCCGCGGCCAGCGCAGTTGG	-10	rG:dA	0.130	(0.113, 0.147)		0.204	0.200	30	50
PHF15_-_133861415.23-P1_214	PHF15_-_133861415.23-P1	PHF15	GCCGCGGCCACCGCAGTTGG	-10	rC:dA	0.132	(0.112, 0.152)		0.204	0.225	40	40
PHF15_-_133861415.23-P1_221	PHF15_-_133861415.23-P1	PHF15	GCCGCGGCCATAGCAGTTGG	-9	rA:dG	-0.014	(-0.025, -0.003)		0.191	0.164	40	50
PHF15_-_133861415.23-P1_224	PHF15_-_133861415.23-P1	PHF15	GCCGCGGCCATGGCAGTTGG	-9	rG:dG	0.127	(0.108, 0.146)		0.191	0.212	30	50
PHF15_-_133861415.23-P1_229	PHF15_-_133861415.23-P1	PHF15	GCCGCGGCCATTGCAGTTGG	-9	rU:dG	0.167	(0.147, 0.187)		0.191	0.192	30	50
PHF15_-_133861415.23-P1_234	PHF15_-_133861415.23-P1	PHF15	GCCGCGGCCATCACAGTTGG	-8	rA:dC	0.011	(0.000, 0.022)		0.181	0.201	30	50
PHF15_-_133861415.23-P1_239	PHF15_-_133861415.23-P1	PHF15	GCCGCGGCCATCCCAGTTGG	-8	rC:dC	0.026	(0.017, 0.036)		0.181	0.165	40	40
PHF15_-_133861415.23-P1_242	PHF15_-_133861415.23-P1	PHF15	GCCGCGGCCATCTCAGTTGG	-8	rU:dC	0.002	(-0.008, 0.012)		0.181	0.165	30	40
PHF15_-_133861415.23-P1_245	PHF15_-_133861415.23-P1	PHF15	GCCGCGGCCATCGAAGTTGG	-7	rA:dG	-0.007	(-0.019, 0.005)		0.120	0.164	40	50
PHF15_-_133861415.23-P1_248	PHF15_-_133861415.23-P1	PHF15	GCCGCGGCCATCGGAGTTGG	-7	rG:dG	0.029	(0.019, 0.039)		0.120	0.212	40	50
PHF15_-_133861415.23-P1_253	PHF15_-_133861415.23-P1	PHF15	GCCGCGGCCATCGTAGTTGG	-7	rU:dG	0.003	(-0.010, 0.016)		0.120	0.192	40	60
PHF15_-_133861415.23-P1_261	PHF15_-_133861415.23-P1	PHF15	GCCGCGGCCATCGCGGTTGG	-6	rG:dT	0.097	(0.080, 0.115)		0.139	0.235	50	60
PHF15_-_133861415.23-P1_264	PHF15_-_133861415.23-P1	PHF15	GCCGCGGCCATCGCCGTTGG	-6	rC:dT	0.020	(0.006, 0.034)		0.139	0.209	30	50
PHF15_-_133861415.23-P1_267	PHF15_-_133861415.23-P1	PHF15	GCCGCGGCCATCGCTGTTGG	-6	rU:dT	0.005	(-0.010, 0.020)		0.139	0.186	40	50
PHF15_-_133861415.23-P1_270	PHF15_-_133861415.23-P1	PHF15	GCCGCGGCCATCGCAATTGG	-5	rA:dC	-0.002	(-0.014, 0.010)		0.130	0.201	50	60
PHF15_-_133861415.23-P1_275	PHF15_-_133861415.23-P1	PHF15	GCCGCGGCCATCGCACTTGG	-5	rC:dC	-0.010	(-0.022, 0.002)		0.130	0.165	40	40
PHF15_-_133861415.23-P1_278	PHF15_-_133861415.23-P1	PHF15	GCCGCGGCCATCGCATTTGG	-5	rU:dC	-0.013	(-0.025, -0.001)		0.130	0.165	50	60
PHF15_-_133861415.23-P1_280	PHF15_-_133861415.23-P1	PHF15	GCCGCGGCCATCGCAGATGG	-4	rA:dA	0.049	(0.037, 0.062)		0.147	0.182	40	40
PHF15_-_133861415.23-P1_283	PHF15_-_133861415.23-P1	PHF15	GCCGCGGCCATCGCAGGTGG	-4	rG:dA	0.144	(0.125, 0.164)		0.147	0.200	30	50
PHF15_-_133861415.23-P1_286	PHF15_-_133861415.23-P1	PHF15	GCCGCGGCCATCGCAGCTGG	-4	rC:dA	0.034	(0.025, 0.044)		0.147	0.225	30	40
PHF15_-_133861415.23-P1_292	PHF15_-_133861415.23-P1	PHF15	GCCGCGGCCATCGCAGTAGG	-3	rA:dA	0.022	(0.008, 0.036)		0.116	0.182	40	40
PHF15_-_133861415.23-P1_295	PHF15_-_133861415.23-P1	PHF15	GCCGCGGCCATCGCAGTGGG	-3	rG:dA	0.093	(0.074, 0.112)		0.116	0.200	40	50
PHF15_-_133861415.23-P1_298	PHF15_-_133861415.23-P1	PHF15	GCCGCGGCCATCGCAGTCGG	-3	rC:dA	0.024	(0.010, 0.039)		0.116	0.225	50	50
PHF15_-_133861415.23-P1_306	PHF15_-_133861415.23-P1	PHF15	GCCGCGGCCATCGCAGTTAG	-2	rA:dC	-0.016	(-0.028, -0.003)		0.113	0.201	40	50
PHF15_-_133861415.23-P1_311	PHF15_-_133861415.23-P1	PHF15	GCCGCGGCCATCGCAGTTCG	-2	rC:dC	-0.015	(-0.027, -0.003)		0.113	0.165	50	50
PHF15_-_133861415.23-P1_314	PHF15_-_133861415.23-P1	PHF15	GCCGCGGCCATCGCAGTTTG	-2	rU:dC	-0.014	(-0.027, -0.002)		0.113	0.165	40	40
PHF15_-_133861415.23-P1_318	PHF15_-_133861415.23-P1	PHF15	GCCGCGGCCATCGCAGTTGA	-1	rA:dC	-0.015	(-0.027, -0.003)		0.105	0.201	30	30
PHF15_-_133861415.23-P1_323	PHF15_-_133861415.23-P1	PHF15	GCCGCGGCCATCGCAGTTGC	-1	rC:dC	-0.014	(-0.025, -0.003)		0.105	0.165	40	40
PHF15_-_133861415.23-P1_326	PHF15_-_133861415.23-P1	PHF15	GCCGCGGCCATCGCAGTTGT	-1	rU:dC	-0.014	(-0.025, -0.003)		0.105	0.165	30	50
PHF16_+_46771906.23-P1P2	PHF16_+_46771906.23-P1P2	PHF16	GCAGCGCTGGGCAGGCGGTT			1.000					40	40
PHF16_+_46771906.23-P1P2_101	PHF16_+_46771906.23-P1P2	PHF16	GAAGCGCTGGGCAGGCGGTT	-19	rA:dG	1.070	(1.033, 1.108)		0.260	0.164	40	40
PHF16_+_46771906.23-P1P2_104	PHF16_+_46771906.23-P1P2	PHF16	GGAGCGCTGGGCAGGCGGTT	-19	rG:dG	1.059	(1.021, 1.096)		0.260	0.212	30	30
PHF16_+_46771906.23-P1P2_109	PHF16_+_46771906.23-P1P2	PHF16	GTAGCGCTGGGCAGGCGGTT	-19	rU:dG	1.029	(0.993, 1.065)		0.260	0.192	30	40
PHF16_+_46771906.23-P1P2_117	PHF16_+_46771906.23-P1P2	PHF16	GCGGCGCTGGGCAGGCGGTT	-18	rG:dT	1.127	(1.086, 1.169)		0.218	0.235	30	40
PHF16_+_46771906.23-P1P2_120	PHF16_+_46771906.23-P1P2	PHF16	GCCGCGCTGGGCAGGCGGTT	-18	rC:dT	1.108	(1.073, 1.144)		0.218	0.209	30	30
PHF16_+_46771906.23-P1P2_123	PHF16_+_46771906.23-P1P2	PHF16	GCTGCGCTGGGCAGGCGGTT	-18	rU:dT	1.060	(1.027, 1.094)		0.218	0.186	40	40
PHF16_+_46771906.23-P1P2_126	PHF16_+_46771906.23-P1P2	PHF16	GCAACGCTGGGCAGGCGGTT	-17	rA:dC	0.995	(0.964, 1.026)		0.274	0.201	40	40
PHF16_+_46771906.23-P1P2_131	PHF16_+_46771906.23-P1P2	PHF16	GCACCGCTGGGCAGGCGGTT	-17	rC:dC	0.993	(0.966, 1.021)		0.274	0.165	30	30
PHF16_+_46771906.23-P1P2_134	PHF16_+_46771906.23-P1P2	PHF16	GCATCGCTGGGCAGGCGGTT	-17	rU:dC	0.958	(0.930, 0.987)		0.274	0.165	40	40
PHF16_+_46771906.23-P1P2_137	PHF16_+_46771906.23-P1P2	PHF16	GCAGAGCTGGGCAGGCGGTT	-16	rA:dG	0.954	(0.921, 0.988)		0.261	0.164	40	40
PHF16_+_46771906.23-P1P2_140	PHF16_+_46771906.23-P1P2	PHF16	GCAGGGCTGGGCAGGCGGTT	-16	rG:dG	0.929	(0.894, 0.963)		0.261	0.212	30	40
PHF16_+_46771906.23-P1P2_145	PHF16_+_46771906.23-P1P2	PHF16	GCAGTGCTGGGCAGGCGGTT	-16	rU:dG	0.962	(0.924, 0.999)		0.261	0.192	30	30
PHF16_+_46771906.23-P1P2_150	PHF16_+_46771906.23-P1P2	PHF16	GCAGCACTGGGCAGGCGGTT	-15	rA:dC	0.942	(0.913, 0.971)		0.223	0.201	40	50
PHF16_+_46771906.23-P1P2_155	PHF16_+_46771906.23-P1P2	PHF16	GCAGCCCTGGGCAGGCGGTT	-15	rC:dC	0.912	(0.882, 0.942)		0.223	0.165	40	40
PHF16_+_46771906.23-P1P2_158	PHF16_+_46771906.23-P1P2	PHF16	GCAGCTCTGGGCAGGCGGTT	-15	rU:dC	0.903	(0.872, 0.934)		0.223	0.165	30	40
PHF16_+_46771906.23-P1P2_161	PHF16_+_46771906.23-P1P2	PHF16	GCAGCGATGGGCAGGCGGTT	-14	rA:dG	0.882	(0.848, 0.917)		0.256	0.164	40	50
PHF16_+_46771906.23-P1P2_164	PHF16_+_46771906.23-P1P2	PHF16	GCAGCGGTGGGCAGGCGGTT	-14	rG:dG	0.880	(0.847, 0.913)		0.256	0.212	30	40
PHF16_+_46771906.23-P1P2_169	PHF16_+_46771906.23-P1P2	PHF16	GCAGCGTTGGGCAGGCGGTT	-14	rU:dG	0.955	(0.921, 0.989)		0.256	0.192	30	50
PHF16_+_46771906.23-P1P2_172	PHF16_+_46771906.23-P1P2	PHF16	GCAGCGCAGGGCAGGCGGTT	-13	rA:dA	0.946	(0.913, 0.980)		0.259	0.182	30	30
PHF16_+_46771906.23-P1P2_175	PHF16_+_46771906.23-P1P2	PHF16	GCAGCGCGGGGCAGGCGGTT	-13	rG:dA	0.931	(0.903, 0.959)		0.259	0.200	30	30
PHF16_+_46771906.23-P1P2_178	PHF16_+_46771906.23-P1P2	PHF16	GCAGCGCCGGGCAGGCGGTT	-13	rC:dA	0.932	(0.904, 0.959)		0.259	0.225	30	40
PHF16_+_46771906.23-P1P2_186	PHF16_+_46771906.23-P1P2	PHF16	GCAGCGCTAGGCAGGCGGTT	-12	rA:dC	0.858	(0.820, 0.896)		0.259	0.201	40	40
PHF16_+_46771906.23-P1P2_191	PHF16_+_46771906.23-P1P2	PHF16	GCAGCGCTCGGCAGGCGGTT	-12	rC:dC	0.660	(0.617, 0.702)		0.259	0.165	50	50
PHF16_+_46771906.23-P1P2_194	PHF16_+_46771906.23-P1P2	PHF16	GCAGCGCTTGGCAGGCGGTT	-12	rU:dC	0.749	(0.716, 0.783)		0.259	0.165	40	40
PHF16_+_46771906.23-P1P2_198	PHF16_+_46771906.23-P1P2	PHF16	GCAGCGCTGAGCAGGCGGTT	-11	rA:dC	0.626	(0.582, 0.670)		0.242	0.201	40	50
PHF16_+_46771906.23-P1P2_203	PHF16_+_46771906.23-P1P2	PHF16	GCAGCGCTGCGCAGGCGGTT	-11	rC:dC	0.187	(0.157, 0.217)		0.242	0.165	40	40
PHF16_+_46771906.23-P1P2_206	PHF16_+_46771906.23-P1P2	PHF16	GCAGCGCTGTGCAGGCGGTT	-11	rU:dC	0.300	(0.264, 0.337)		0.242	0.165	40	50
PHF16_+_46771906.23-P1P2_210	PHF16_+_46771906.23-P1P2	PHF16	GCAGCGCTGGACAGGCGGTT	-10	rA:dC	0.613	(0.566, 0.659)		0.204	0.201	50	60
PHF16_+_46771906.23-P1P2_215	PHF16_+_46771906.23-P1P2	PHF16	GCAGCGCTGGCCAGGCGGTT	-10	rC:dC	0.218	(0.180, 0.255)		0.204	0.165	40	50
PHF16_+_46771906.23-P1P2_218	PHF16_+_46771906.23-P1P2	PHF16	GCAGCGCTGGTCAGGCGGTT	-10	rU:dC	0.283	(0.239, 0.327)		0.204	0.165	30	50
PHF16_+_46771906.23-P1P2_221	PHF16_+_46771906.23-P1P2	PHF16	GCAGCGCTGGGAAGGCGGTT	-9	rA:dG	0.479	(0.435, 0.523)		0.191	0.164	20	20
PHF16_+_46771906.23-P1P2_224	PHF16_+_46771906.23-P1P2	PHF16	GCAGCGCTGGGGAGGCGGTT	-9	rG:dG	0.720	(0.692, 0.748)		0.191	0.212	40	40
PHF16_+_46771906.23-P1P2_229	PHF16_+_46771906.23-P1P2	PHF16	GCAGCGCTGGGTAGGCGGTT	-9	rU:dG	0.842	(0.810, 0.874)		0.191	0.192	40	40
PHF16_+_46771906.23-P1P2_237	PHF16_+_46771906.23-P1P2	PHF16	GCAGCGCTGGGCGGGCGGTT	-8	rG:dT	0.819	(0.790, 0.848)		0.181	0.235	30	40
PHF16_+_46771906.23-P1P2_240	PHF16_+_46771906.23-P1P2	PHF16	GCAGCGCTGGGCCGGCGGTT	-8	rC:dT	0.475	(0.437, 0.513)		0.181	0.209	40	40
PHF16_+_46771906.23-P1P2_243	PHF16_+_46771906.23-P1P2	PHF16	GCAGCGCTGGGCTGGCGGTT	-8	rU:dT	0.503	(0.460, 0.546)		0.181	0.186	30	30
PHF16_+_46771906.23-P1P2_246	PHF16_+_46771906.23-P1P2	PHF16	GCAGCGCTGGGCAAGCGGTT	-7	rA:dC	0.311	(0.270, 0.352)		0.120	0.201	30	50
PHF16_+_46771906.23-P1P2_251	PHF16_+_46771906.23-P1P2	PHF16	GCAGCGCTGGGCACGCGGTT	-7	rC:dC	0.077	(0.063, 0.091)		0.120	0.165	30	30
PHF16_+_46771906.23-P1P2_254	PHF16_+_46771906.23-P1P2	PHF16	GCAGCGCTGGGCATGCGGTT	-7	rU:dC	0.086	(0.069, 0.103)		0.120	0.165	40	40
PHF16_+_46771906.23-P1P2_258	PHF16_+_46771906.23-P1P2	PHF16	GCAGCGCTGGGCAGACGGTT	-6	rA:dC	0.591	(0.545, 0.637)		0.139	0.201	40	40
PHF16_+_46771906.23-P1P2_263	PHF16_+_46771906.23-P1P2	PHF16	GCAGCGCTGGGCAGCCGGTT	-6	rC:dC	0.158	(0.128, 0.188)		0.139	0.165	40	40
PHF16_+_46771906.23-P1P2_266	PHF16_+_46771906.23-P1P2	PHF16	GCAGCGCTGGGCAGTCGGTT	-6	rU:dC	0.189	(0.153, 0.226)		0.139	0.165	40	60
PHF16_+_46771906.23-P1P2_269	PHF16_+_46771906.23-P1P2	PHF16	GCAGCGCTGGGCAGGAGGTT	-5	rA:dG	0.369	(0.331, 0.406)		0.130	0.164	20	30
PHF16_+_46771906.23-P1P2_272	PHF16_+_46771906.23-P1P2	PHF16	GCAGCGCTGGGCAGGGGGTT	-5	rG:dG	0.404	(0.377, 0.431)		0.130	0.212	20	40
PHF16_+_46771906.23-P1P2_277	PHF16_+_46771906.23-P1P2	PHF16	GCAGCGCTGGGCAGGTGGTT	-5	rU:dG	0.422	(0.374, 0.469)		0.130	0.192	20	30
PHF16_+_46771906.23-P1P2_282	PHF16_+_46771906.23-P1P2	PHF16	GCAGCGCTGGGCAGGCAGTT	-4	rA:dC	0.318	(0.276, 0.360)		0.147	0.201	40	40
PHF16_+_46771906.23-P1P2_287	PHF16_+_46771906.23-P1P2	PHF16	GCAGCGCTGGGCAGGCCGTT	-4	rC:dC	0.076	(0.059, 0.093)		0.147	0.165	40	50
PHF16_+_46771906.23-P1P2_290	PHF16_+_46771906.23-P1P2	PHF16	GCAGCGCTGGGCAGGCTGTT	-4	rU:dC	0.105	(0.086, 0.125)		0.147	0.165	30	40
PHF16_+_46771906.23-P1P2_294	PHF16_+_46771906.23-P1P2	PHF16	GCAGCGCTGGGCAGGCGATT	-3	rA:dC	0.233	(0.200, 0.266)		0.116	0.201	50	50
PHF16_+_46771906.23-P1P2_299	PHF16_+_46771906.23-P1P2	PHF16	GCAGCGCTGGGCAGGCGCTT	-3	rC:dC	0.082	(0.070, 0.094)		0.116	0.165	30	40
PHF16_+_46771906.23-P1P2_302	PHF16_+_46771906.23-P1P2	PHF16	GCAGCGCTGGGCAGGCGTTT	-3	rU:dC	0.109	(0.091, 0.126)		0.116	0.165	30	50
PHF16_+_46771906.23-P1P2_304	PHF16_+_46771906.23-P1P2	PHF16	GCAGCGCTGGGCAGGCGGAT	-2	rA:dA	0.375	(0.327, 0.422)		0.113	0.182	30	30
PHF16_+_46771906.23-P1P2_307	PHF16_+_46771906.23-P1P2	PHF16	GCAGCGCTGGGCAGGCGGGT	-2	rG:dA	0.389	(0.361, 0.417)		0.113	0.200	30	30
PHF16_+_46771906.23-P1P2_310	PHF16_+_46771906.23-P1P2	PHF16	GCAGCGCTGGGCAGGCGGCT	-2	rC:dA	0.404	(0.357, 0.451)		0.113	0.225	30	30
PHF16_+_46771906.23-P1P2_316	PHF16_+_46771906.23-P1P2	PHF16	GCAGCGCTGGGCAGGCGGTA	-1	rA:dA	0.391	(0.342, 0.441)		0.105	0.182	40	40
PHF16_+_46771906.23-P1P2_319	PHF16_+_46771906.23-P1P2	PHF16	GCAGCGCTGGGCAGGCGGTG	-1	rG:dA	0.382	(0.350, 0.414)		0.105	0.200	20	30
PHF16_+_46771906.23-P1P2_322	PHF16_+_46771906.23-P1P2	PHF16	GCAGCGCTGGGCAGGCGGTC	-1	rC:dA	0.383	(0.333, 0.434)		0.105	0.225	30	40
PHF16_+_46772074.23-P1P2	PHF16_+_46772074.23-P1P2	PHF16	GCGGGTGAGTCCGGTCGGAG			1.000					50	50
PHF16_+_46772074.23-P1P2_101	PHF16_+_46772074.23-P1P2	PHF16	GAGGGTGAGTCCGGTCGGAG	-19	rA:dG	0.976	(0.937, 1.015)		0.260	0.164	40	60
PHF16_+_46772074.23-P1P2_104	PHF16_+_46772074.23-P1P2	PHF16	GGGGGTGAGTCCGGTCGGAG	-19	rG:dG	0.964	(0.924, 1.004)		0.260	0.212	40	50
PHF16_+_46772074.23-P1P2_109	PHF16_+_46772074.23-P1P2	PHF16	GTGGGTGAGTCCGGTCGGAG	-19	rU:dG	0.938	(0.895, 0.981)		0.260	0.192	50	60
PHF16_+_46772074.23-P1P2_114	PHF16_+_46772074.23-P1P2	PHF16	GCAGGTGAGTCCGGTCGGAG	-18	rA:dC	0.935	(0.900, 0.970)		0.218	0.201	50	50
PHF16_+_46772074.23-P1P2_119	PHF16_+_46772074.23-P1P2	PHF16	GCCGGTGAGTCCGGTCGGAG	-18	rC:dC	0.970	(0.935, 1.004)		0.218	0.165	40	50
PHF16_+_46772074.23-P1P2_122	PHF16_+_46772074.23-P1P2	PHF16	GCTGGTGAGTCCGGTCGGAG	-18	rU:dC	0.914	(0.882, 0.946)		0.218	0.165	40	50
PHF16_+_46772074.23-P1P2_126	PHF16_+_46772074.23-P1P2	PHF16	GCGAGTGAGTCCGGTCGGAG	-17	rA:dC	0.844	(0.807, 0.880)		0.274	0.201	50	60
PHF16_+_46772074.23-P1P2_131	PHF16_+_46772074.23-P1P2	PHF16	GCGCGTGAGTCCGGTCGGAG	-17	rC:dC	0.829	(0.792, 0.866)		0.274	0.165	40	60
PHF16_+_46772074.23-P1P2_134	PHF16_+_46772074.23-P1P2	PHF16	GCGTGTGAGTCCGGTCGGAG	-17	rU:dC	0.810	(0.772, 0.847)		0.274	0.165	40	50
PHF16_+_46772074.23-P1P2_138	PHF16_+_46772074.23-P1P2	PHF16	GCGGATGAGTCCGGTCGGAG	-16	rA:dC	0.766	(0.722, 0.809)		0.261	0.201	50	50
PHF16_+_46772074.23-P1P2_143	PHF16_+_46772074.23-P1P2	PHF16	GCGGCTGAGTCCGGTCGGAG	-16	rC:dC	0.734	(0.699, 0.769)		0.261	0.165	40	40
PHF16_+_46772074.23-P1P2_146	PHF16_+_46772074.23-P1P2	PHF16	GCGGTTGAGTCCGGTCGGAG	-16	rU:dC	0.675	(0.634, 0.716)		0.261	0.165	40	50
PHF16_+_46772074.23-P1P2_148	PHF16_+_46772074.23-P1P2	PHF16	GCGGGAGAGTCCGGTCGGAG	-15	rA:dA	0.734	(0.699, 0.768)		0.223	0.182	40	40
PHF16_+_46772074.23-P1P2_151	PHF16_+_46772074.23-P1P2	PHF16	GCGGGGGAGTCCGGTCGGAG	-15	rG:dA	0.798	(0.766, 0.830)		0.223	0.200	50	50
PHF16_+_46772074.23-P1P2_154	PHF16_+_46772074.23-P1P2	PHF16	GCGGGCGAGTCCGGTCGGAG	-15	rC:dA	0.816	(0.782, 0.849)		0.223	0.225	50	50
PHF16_+_46772074.23-P1P2_162	PHF16_+_46772074.23-P1P2	PHF16	GCGGGTAAGTCCGGTCGGAG	-14	rA:dC	0.663	(0.622, 0.704)		0.256	0.201	50	50
PHF16_+_46772074.23-P1P2_167	PHF16_+_46772074.23-P1P2	PHF16	GCGGGTCAGTCCGGTCGGAG	-14	rC:dC	0.576	(0.541, 0.611)		0.256	0.165	50	60
PHF16_+_46772074.23-P1P2_170	PHF16_+_46772074.23-P1P2	PHF16	GCGGGTTAGTCCGGTCGGAG	-14	rU:dC	0.602	(0.555, 0.648)		0.256	0.165	50	50
PHF16_+_46772074.23-P1P2_177	PHF16_+_46772074.23-P1P2	PHF16	GCGGGTGGGTCCGGTCGGAG	-13	rG:dT	0.905	(0.874, 0.935)		0.259	0.235	40	50
PHF16_+_46772074.23-P1P2_180	PHF16_+_46772074.23-P1P2	PHF16	GCGGGTGCGTCCGGTCGGAG	-13	rC:dT	0.662	(0.627, 0.697)		0.259	0.209	50	50
PHF16_+_46772074.23-P1P2_183	PHF16_+_46772074.23-P1P2	PHF16	GCGGGTGTGTCCGGTCGGAG	-13	rU:dT	0.739	(0.704, 0.773)		0.259	0.186	40	40
PHF16_+_46772074.23-P1P2_186	PHF16_+_46772074.23-P1P2	PHF16	GCGGGTGAATCCGGTCGGAG	-12	rA:dC	0.435	(0.406, 0.464)		0.259	0.201	60	60
PHF16_+_46772074.23-P1P2_191	PHF16_+_46772074.23-P1P2	PHF16	GCGGGTGACTCCGGTCGGAG	-12	rC:dC	0.244	(0.219, 0.269)		0.259	0.165	40	50
PHF16_+_46772074.23-P1P2_194	PHF16_+_46772074.23-P1P2	PHF16	GCGGGTGATTCCGGTCGGAG	-12	rU:dC	0.358	(0.329, 0.387)		0.259	0.165	50	60
PHF16_+_46772074.23-P1P2_196	PHF16_+_46772074.23-P1P2	PHF16	GCGGGTGAGACCGGTCGGAG	-11	rA:dA	0.491	(0.453, 0.530)		0.242	0.182	50	50
PHF16_+_46772074.23-P1P2_199	PHF16_+_46772074.23-P1P2	PHF16	GCGGGTGAGGCCGGTCGGAG	-11	rG:dA	0.570	(0.538, 0.602)		0.242	0.200	30	30
PHF16_+_46772074.23-P1P2_202	PHF16_+_46772074.23-P1P2	PHF16	GCGGGTGAGCCCGGTCGGAG	-11	rC:dA	0.553	(0.516, 0.591)		0.242	0.225	30	40
PHF16_+_46772074.23-P1P2_209	PHF16_+_46772074.23-P1P2	PHF16	GCGGGTGAGTACGGTCGGAG	-10	rA:dG	0.180	(0.152, 0.208)		0.204	0.164	40	50
PHF16_+_46772074.23-P1P2_212	PHF16_+_46772074.23-P1P2	PHF16	GCGGGTGAGTGCGGTCGGAG	-10	rG:dG	0.364	(0.332, 0.397)		0.204	0.212	30	50
PHF16_+_46772074.23-P1P2_217	PHF16_+_46772074.23-P1P2	PHF16	GCGGGTGAGTTCGGTCGGAG	-10	rU:dG	0.549	(0.514, 0.583)		0.204	0.192	50	60
PHF16_+_46772074.23-P1P2_221	PHF16_+_46772074.23-P1P2	PHF16	GCGGGTGAGTCAGGTCGGAG	-9	rA:dG	0.071	(0.051, 0.090)		0.191	0.164	40	40
PHF16_+_46772074.23-P1P2_224	PHF16_+_46772074.23-P1P2	PHF16	GCGGGTGAGTCGGGTCGGAG	-9	rG:dG	0.322	(0.293, 0.351)		0.191	0.212	40	40
PHF16_+_46772074.23-P1P2_229	PHF16_+_46772074.23-P1P2	PHF16	GCGGGTGAGTCTGGTCGGAG	-9	rU:dG	0.513	(0.472, 0.554)		0.191	0.192	40	60
PHF16_+_46772074.23-P1P2_234	PHF16_+_46772074.23-P1P2	PHF16	GCGGGTGAGTCCAGTCGGAG	-8	rA:dC	0.105	(0.088, 0.121)		0.181	0.201	50	60
PHF16_+_46772074.23-P1P2_239	PHF16_+_46772074.23-P1P2	PHF16	GCGGGTGAGTCCCGTCGGAG	-8	rC:dC	0.067	(0.055, 0.078)		0.181	0.165	50	50
PHF16_+_46772074.23-P1P2_242	PHF16_+_46772074.23-P1P2	PHF16	GCGGGTGAGTCCTGTCGGAG	-8	rU:dC	0.052	(0.039, 0.064)		0.181	0.165	40	40
PHF16_+_46772074.23-P1P2_246	PHF16_+_46772074.23-P1P2	PHF16	GCGGGTGAGTCCGATCGGAG	-7	rA:dC	0.147	(0.126, 0.167)		0.120	0.201	30	30
PHF16_+_46772074.23-P1P2_251	PHF16_+_46772074.23-P1P2	PHF16	GCGGGTGAGTCCGCTCGGAG	-7	rC:dC	0.050	(0.040, 0.061)		0.120	0.165	40	50
PHF16_+_46772074.23-P1P2_254	PHF16_+_46772074.23-P1P2	PHF16	GCGGGTGAGTCCGTTCGGAG	-7	rU:dC	0.043	(0.031, 0.054)		0.120	0.165	50	60
PHF16_+_46772074.23-P1P2_256	PHF16_+_46772074.23-P1P2	PHF16	GCGGGTGAGTCCGGACGGAG	-6	rA:dA	0.193	(0.175, 0.210)		0.139	0.182	50	50
PHF16_+_46772074.23-P1P2_259	PHF16_+_46772074.23-P1P2	PHF16	GCGGGTGAGTCCGGGCGGAG	-6	rG:dA	0.159	(0.146, 0.171)		0.139	0.200	30	30
PHF16_+_46772074.23-P1P2_262	PHF16_+_46772074.23-P1P2	PHF16	GCGGGTGAGTCCGGCCGGAG	-6	rC:dA	0.255	(0.230, 0.279)		0.139	0.225	30	40
PHF16_+_46772074.23-P1P2_269	PHF16_+_46772074.23-P1P2	PHF16	GCGGGTGAGTCCGGTAGGAG	-5	rA:dG	0.100	(0.084, 0.116)		0.130	0.164	40	50
PHF16_+_46772074.23-P1P2_272	PHF16_+_46772074.23-P1P2	PHF16	GCGGGTGAGTCCGGTGGGAG	-5	rG:dG	0.161	(0.148, 0.174)		0.130	0.212	40	40
PHF16_+_46772074.23-P1P2_277	PHF16_+_46772074.23-P1P2	PHF16	GCGGGTGAGTCCGGTTGGAG	-5	rU:dG	0.128	(0.105, 0.150)		0.130	0.192	50	50
PHF16_+_46772074.23-P1P2_282	PHF16_+_46772074.23-P1P2	PHF16	GCGGGTGAGTCCGGTCAGAG	-4	rA:dC	0.097	(0.082, 0.112)		0.147	0.201	30	30
PHF16_+_46772074.23-P1P2_287	PHF16_+_46772074.23-P1P2	PHF16	GCGGGTGAGTCCGGTCCGAG	-4	rC:dC	0.022	(0.010, 0.034)		0.147	0.165	50	50
PHF16_+_46772074.23-P1P2_290	PHF16_+_46772074.23-P1P2	PHF16	GCGGGTGAGTCCGGTCTGAG	-4	rU:dC	0.025	(0.013, 0.037)		0.147	0.165	40	60
PHF16_+_46772074.23-P1P2_294	PHF16_+_46772074.23-P1P2	PHF16	GCGGGTGAGTCCGGTCGAAG	-3	rA:dC	0.066	(0.054, 0.077)		0.116	0.201	50	70
PHF16_+_46772074.23-P1P2_299	PHF16_+_46772074.23-P1P2	PHF16	GCGGGTGAGTCCGGTCGCAG	-3	rC:dC	0.034	(0.024, 0.045)		0.116	0.165	40	50
PHF16_+_46772074.23-P1P2_302	PHF16_+_46772074.23-P1P2	PHF16	GCGGGTGAGTCCGGTCGTAG	-3	rU:dC	0.043	(0.031, 0.055)		0.116	0.165	50	60
PHF16_+_46772074.23-P1P2_309	PHF16_+_46772074.23-P1P2	PHF16	GCGGGTGAGTCCGGTCGGGG	-2	rG:dT	0.442	(0.409, 0.475)		0.113	0.235	40	50
PHF16_+_46772074.23-P1P2_312	PHF16_+_46772074.23-P1P2	PHF16	GCGGGTGAGTCCGGTCGGCG	-2	rC:dT	0.078	(0.065, 0.091)		0.113	0.209	40	40
PHF16_+_46772074.23-P1P2_315	PHF16_+_46772074.23-P1P2	PHF16	GCGGGTGAGTCCGGTCGGTG	-2	rU:dT	0.127	(0.112, 0.142)		0.113	0.186	40	50
PHF16_+_46772074.23-P1P2_318	PHF16_+_46772074.23-P1P2	PHF16	GCGGGTGAGTCCGGTCGGAA	-1	rA:dC	0.098	(0.085, 0.110)		0.105	0.201	40	60
PHF16_+_46772074.23-P1P2_323	PHF16_+_46772074.23-P1P2	PHF16	GCGGGTGAGTCCGGTCGGAC	-1	rC:dC	0.039	(0.030, 0.047)		0.105	0.165	60	60
PHF16_+_46772074.23-P1P2_326	PHF16_+_46772074.23-P1P2	PHF16	GCGGGTGAGTCCGGTCGGAT	-1	rU:dC	0.039	(0.030, 0.048)		0.105	0.165	50	60
PHF16_-_46771865.23-P1P2	PHF16_-_46771865.23-P1P2	PHF16	GCGTGGGAGCGCACAGTGTC			1.000					40	50
PHF16_-_46771865.23-P1P2_101	PHF16_-_46771865.23-P1P2	PHF16	GAGTGGGAGCGCACAGTGTC	-19	rA:dG	0.806	(0.771, 0.841)		0.260	0.164	30	50
PHF16_-_46771865.23-P1P2_104	PHF16_-_46771865.23-P1P2	PHF16	GGGTGGGAGCGCACAGTGTC	-19	rG:dG	0.790	(0.755, 0.824)		0.260	0.212	30	40
PHF16_-_46771865.23-P1P2_109	PHF16_-_46771865.23-P1P2	PHF16	GTGTGGGAGCGCACAGTGTC	-19	rU:dG	0.723	(0.684, 0.761)		0.260	0.192	40	50
PHF16_-_46771865.23-P1P2_114	PHF16_-_46771865.23-P1P2	PHF16	GCATGGGAGCGCACAGTGTC	-18	rA:dC	0.671	(0.637, 0.705)		0.218	0.201	40	40
PHF16_-_46771865.23-P1P2_119	PHF16_-_46771865.23-P1P2	PHF16	GCCTGGGAGCGCACAGTGTC	-18	rC:dC	0.715	(0.685, 0.745)		0.218	0.165	30	50
PHF16_-_46771865.23-P1P2_122	PHF16_-_46771865.23-P1P2	PHF16	GCTTGGGAGCGCACAGTGTC	-18	rU:dC	0.660	(0.628, 0.692)		0.218	0.165	40	50
PHF16_-_46771865.23-P1P2_124	PHF16_-_46771865.23-P1P2	PHF16	GCGAGGGAGCGCACAGTGTC	-17	rA:dA	0.685	(0.647, 0.723)		0.274	0.182	30	40
PHF16_-_46771865.23-P1P2_127	PHF16_-_46771865.23-P1P2	PHF16	GCGGGGGAGCGCACAGTGTC	-17	rG:dA	0.730	(0.698, 0.762)		0.274	0.200	30	40
PHF16_-_46771865.23-P1P2_130	PHF16_-_46771865.23-P1P2	PHF16	GCGCGGGAGCGCACAGTGTC	-17	rC:dA	0.709	(0.670, 0.748)		0.274	0.225	40	50
PHF16_-_46771865.23-P1P2_138	PHF16_-_46771865.23-P1P2	PHF16	GCGTAGGAGCGCACAGTGTC	-16	rA:dC	0.520	(0.472, 0.568)		0.261	0.201	40	40
PHF16_-_46771865.23-P1P2_143	PHF16_-_46771865.23-P1P2	PHF16	GCGTCGGAGCGCACAGTGTC	-16	rC:dC	0.492	(0.454, 0.530)		0.261	0.165	30	50
PHF16_-_46771865.23-P1P2_146	PHF16_-_46771865.23-P1P2	PHF16	GCGTTGGAGCGCACAGTGTC	-16	rU:dC	0.435	(0.393, 0.476)		0.261	0.165	30	50
PHF16_-_46771865.23-P1P2_150	PHF16_-_46771865.23-P1P2	PHF16	GCGTGAGAGCGCACAGTGTC	-15	rA:dC	0.445	(0.400, 0.490)		0.223	0.201	40	40
PHF16_-_46771865.23-P1P2_155	PHF16_-_46771865.23-P1P2	PHF16	GCGTGCGAGCGCACAGTGTC	-15	rC:dC	0.369	(0.327, 0.411)		0.223	0.165	40	50
PHF16_-_46771865.23-P1P2_158	PHF16_-_46771865.23-P1P2	PHF16	GCGTGTGAGCGCACAGTGTC	-15	rU:dC	0.414	(0.366, 0.462)		0.223	0.165	30	50
PHF16_-_46771865.23-P1P2_162	PHF16_-_46771865.23-P1P2	PHF16	GCGTGGAAGCGCACAGTGTC	-14	rA:dC	0.473	(0.419, 0.527)		0.256	0.201	40	50
PHF16_-_46771865.23-P1P2_167	PHF16_-_46771865.23-P1P2	PHF16	GCGTGGCAGCGCACAGTGTC	-14	rC:dC	0.384	(0.338, 0.431)		0.256	0.165	30	60
PHF16_-_46771865.23-P1P2_170	PHF16_-_46771865.23-P1P2	PHF16	GCGTGGTAGCGCACAGTGTC	-14	rU:dC	0.425	(0.372, 0.478)		0.256	0.165	40	60
PHF16_-_46771865.23-P1P2_177	PHF16_-_46771865.23-P1P2	PHF16	GCGTGGGGGCGCACAGTGTC	-13	rG:dT	0.827	(0.810, 0.844)		0.259	0.235	30	50
PHF16_-_46771865.23-P1P2_180	PHF16_-_46771865.23-P1P2	PHF16	GCGTGGGCGCGCACAGTGTC	-13	rC:dT	0.541	(0.495, 0.587)		0.259	0.209	40	40
PHF16_-_46771865.23-P1P2_183	PHF16_-_46771865.23-P1P2	PHF16	GCGTGGGTGCGCACAGTGTC	-13	rU:dT	0.611	(0.570, 0.652)		0.259	0.186	40	50
PHF16_-_46771865.23-P1P2_186	PHF16_-_46771865.23-P1P2	PHF16	GCGTGGGAACGCACAGTGTC	-12	rA:dC	0.317	(0.275, 0.359)		0.259	0.201	40	50
PHF16_-_46771865.23-P1P2_191	PHF16_-_46771865.23-P1P2	PHF16	GCGTGGGACCGCACAGTGTC	-12	rC:dC	0.172	(0.140, 0.203)		0.259	0.165	40	50
PHF16_-_46771865.23-P1P2_194	PHF16_-_46771865.23-P1P2	PHF16	GCGTGGGATCGCACAGTGTC	-12	rU:dC	0.232	(0.192, 0.271)		0.259	0.165	30	60
PHF16_-_46771865.23-P1P2_197	PHF16_-_46771865.23-P1P2	PHF16	GCGTGGGAGAGCACAGTGTC	-11	rA:dG	0.425	(0.384, 0.465)		0.242	0.164	20	40
PHF16_-_46771865.23-P1P2_200	PHF16_-_46771865.23-P1P2	PHF16	GCGTGGGAGGGCACAGTGTC	-11	rG:dG	0.603	(0.580, 0.627)		0.242	0.212	30	50
PHF16_-_46771865.23-P1P2_205	PHF16_-_46771865.23-P1P2	PHF16	GCGTGGGAGTGCACAGTGTC	-11	rU:dG	0.602	(0.570, 0.635)		0.242	0.192	30	50
PHF16_-_46771865.23-P1P2_210	PHF16_-_46771865.23-P1P2	PHF16	GCGTGGGAGCACACAGTGTC	-10	rA:dC	0.150	(0.122, 0.178)		0.204	0.201	20	50
PHF16_-_46771865.23-P1P2_215	PHF16_-_46771865.23-P1P2	PHF16	GCGTGGGAGCCCACAGTGTC	-10	rC:dC	0.082	(0.064, 0.100)		0.204	0.165	30	50
PHF16_-_46771865.23-P1P2_218	PHF16_-_46771865.23-P1P2	PHF16	GCGTGGGAGCTCACAGTGTC	-10	rU:dC	0.072	(0.057, 0.087)		0.204	0.165	30	40
PHF16_-_46771865.23-P1P2_221	PHF16_-_46771865.23-P1P2	PHF16	GCGTGGGAGCGAACAGTGTC	-9	rA:dG	0.074	(0.050, 0.097)		0.191	0.164	30	40
PHF16_-_46771865.23-P1P2_224	PHF16_-_46771865.23-P1P2	PHF16	GCGTGGGAGCGGACAGTGTC	-9	rG:dG	0.379	(0.339, 0.420)		0.191	0.212	40	50
PHF16_-_46771865.23-P1P2_229	PHF16_-_46771865.23-P1P2	PHF16	GCGTGGGAGCGTACAGTGTC	-9	rU:dG	0.533	(0.488, 0.577)		0.191	0.192	40	50
PHF16_-_46771865.23-P1P2_237	PHF16_-_46771865.23-P1P2	PHF16	GCGTGGGAGCGCGCAGTGTC	-8	rG:dT	0.509	(0.466, 0.551)		0.181	0.235	40	50
PHF16_-_46771865.23-P1P2_240	PHF16_-_46771865.23-P1P2	PHF16	GCGTGGGAGCGCCCAGTGTC	-8	rC:dT	0.164	(0.133, 0.196)		0.181	0.209	50	50
PHF16_-_46771865.23-P1P2_243	PHF16_-_46771865.23-P1P2	PHF16	GCGTGGGAGCGCTCAGTGTC	-8	rU:dT	0.126	(0.096, 0.155)		0.181	0.186	40	50
PHF16_-_46771865.23-P1P2_245	PHF16_-_46771865.23-P1P2	PHF16	GCGTGGGAGCGCAAAGTGTC	-7	rA:dG	0.005	(-0.008, 0.017)		0.120	0.164	50	50
PHF16_-_46771865.23-P1P2_248	PHF16_-_46771865.23-P1P2	PHF16	GCGTGGGAGCGCAGAGTGTC	-7	rG:dG	0.049	(0.036, 0.062)		0.120	0.212	40	60
PHF16_-_46771865.23-P1P2_253	PHF16_-_46771865.23-P1P2	PHF16	GCGTGGGAGCGCATAGTGTC	-7	rU:dG	0.046	(0.030, 0.063)		0.120	0.192	40	70
PHF16_-_46771865.23-P1P2_261	PHF16_-_46771865.23-P1P2	PHF16	GCGTGGGAGCGCACGGTGTC	-6	rG:dT	0.275	(0.241, 0.308)		0.139	0.235	40	40
PHF16_-_46771865.23-P1P2_264	PHF16_-_46771865.23-P1P2	PHF16	GCGTGGGAGCGCACCGTGTC	-6	rC:dT	0.087	(0.065, 0.109)		0.139	0.209	30	30
PHF16_-_46771865.23-P1P2_267	PHF16_-_46771865.23-P1P2	PHF16	GCGTGGGAGCGCACTGTGTC	-6	rU:dT	0.061	(0.037, 0.085)		0.139	0.186	40	40
PHF16_-_46771865.23-P1P2_270	PHF16_-_46771865.23-P1P2	PHF16	GCGTGGGAGCGCACAATGTC	-5	rA:dC	0.044	(0.028, 0.061)		0.130	0.201	40	60
PHF16_-_46771865.23-P1P2_275	PHF16_-_46771865.23-P1P2	PHF16	GCGTGGGAGCGCACACTGTC	-5	rC:dC	0.008	(-0.005, 0.021)		0.130	0.165	40	50
PHF16_-_46771865.23-P1P2_278	PHF16_-_46771865.23-P1P2	PHF16	GCGTGGGAGCGCACATTGTC	-5	rU:dC	0.005	(-0.008, 0.018)		0.130	0.165	50	60
PHF16_-_46771865.23-P1P2_280	PHF16_-_46771865.23-P1P2	PHF16	GCGTGGGAGCGCACAGAGTC	-4	rA:dA	0.158	(0.124, 0.191)		0.147	0.182	30	50
PHF16_-_46771865.23-P1P2_283	PHF16_-_46771865.23-P1P2	PHF16	GCGTGGGAGCGCACAGGGTC	-4	rG:dA	0.279	(0.243, 0.315)		0.147	0.200	40	40
PHF16_-_46771865.23-P1P2_286	PHF16_-_46771865.23-P1P2	PHF16	GCGTGGGAGCGCACAGCGTC	-4	rC:dA	0.105	(0.078, 0.133)		0.147	0.225	50	50
PHF16_-_46771865.23-P1P2_294	PHF16_-_46771865.23-P1P2	PHF16	GCGTGGGAGCGCACAGTATC	-3	rA:dC	0.035	(0.020, 0.049)		0.116	0.201	40	60
PHF16_-_46771865.23-P1P2_299	PHF16_-_46771865.23-P1P2	PHF16	GCGTGGGAGCGCACAGTCTC	-3	rC:dC	0.013	(0.001, 0.024)		0.116	0.165	40	40
PHF16_-_46771865.23-P1P2_302	PHF16_-_46771865.23-P1P2	PHF16	GCGTGGGAGCGCACAGTTTC	-3	rU:dC	0.010	(-0.001, 0.021)		0.116	0.165	30	50
PHF16_-_46771865.23-P1P2_304	PHF16_-_46771865.23-P1P2	PHF16	GCGTGGGAGCGCACAGTGAC	-2	rA:dA	0.085	(0.065, 0.104)		0.113	0.182	30	40
PHF16_-_46771865.23-P1P2_307	PHF16_-_46771865.23-P1P2	PHF16	GCGTGGGAGCGCACAGTGGC	-2	rG:dA	0.128	(0.110, 0.146)		0.113	0.200	30	40
PHF16_-_46771865.23-P1P2_310	PHF16_-_46771865.23-P1P2	PHF16	GCGTGGGAGCGCACAGTGCC	-2	rC:dA	0.112	(0.088, 0.137)		0.113	0.225	30	30
PHF16_-_46771865.23-P1P2_317	PHF16_-_46771865.23-P1P2	PHF16	GCGTGGGAGCGCACAGTGTA	-1	rA:dG	0.018	(0.002, 0.034)		0.105	0.164	30	60
PHF16_-_46771865.23-P1P2_320	PHF16_-_46771865.23-P1P2	PHF16	GCGTGGGAGCGCACAGTGTG	-1	rG:dG	0.066	(0.049, 0.084)		0.105	0.212	30	40
PHF16_-_46771865.23-P1P2_325	PHF16_-_46771865.23-P1P2	PHF16	GCGTGGGAGCGCACAGTGTT	-1	rU:dG	0.029	(0.011, 0.047)		0.105	0.192	40	50
PHF16_-_46771939.23-P1P2	PHF16_-_46771939.23-P1P2	PHF16	GCCCAGCGCTGAGGCCTGAC			1.000					40	50
PHF16_-_46771939.23-P1P2_101	PHF16_-_46771939.23-P1P2	PHF16	GACCAGCGCTGAGGCCTGAC	-19	rA:dG	0.837	(0.808, 0.865)		0.260	0.164	30	50
PHF16_-_46771939.23-P1P2_104	PHF16_-_46771939.23-P1P2	PHF16	GGCCAGCGCTGAGGCCTGAC	-19	rG:dG	0.830	(0.803, 0.857)		0.260	0.212	30	40
PHF16_-_46771939.23-P1P2_109	PHF16_-_46771939.23-P1P2	PHF16	GTCCAGCGCTGAGGCCTGAC	-19	rU:dG	0.751	(0.723, 0.779)		0.260	0.192	40	50
PHF16_-_46771939.23-P1P2_113	PHF16_-_46771939.23-P1P2	PHF16	GCACAGCGCTGAGGCCTGAC	-18	rA:dG	0.768	(0.737, 0.799)		0.218	0.164	30	50
PHF16_-_46771939.23-P1P2_116	PHF16_-_46771939.23-P1P2	PHF16	GCGCAGCGCTGAGGCCTGAC	-18	rG:dG	0.791	(0.758, 0.823)		0.218	0.212	30	40
PHF16_-_46771939.23-P1P2_121	PHF16_-_46771939.23-P1P2	PHF16	GCTCAGCGCTGAGGCCTGAC	-18	rU:dG	0.742	(0.712, 0.772)		0.218	0.192	30	50
PHF16_-_46771939.23-P1P2_125	PHF16_-_46771939.23-P1P2	PHF16	GCCAAGCGCTGAGGCCTGAC	-17	rA:dG	0.640	(0.606, 0.675)		0.274	0.164	40	40
PHF16_-_46771939.23-P1P2_128	PHF16_-_46771939.23-P1P2	PHF16	GCCGAGCGCTGAGGCCTGAC	-17	rG:dG	0.664	(0.624, 0.703)		0.274	0.212	30	50
PHF16_-_46771939.23-P1P2_133	PHF16_-_46771939.23-P1P2	PHF16	GCCTAGCGCTGAGGCCTGAC	-17	rU:dG	0.681	(0.644, 0.718)		0.274	0.192	30	40
PHF16_-_46771939.23-P1P2_141	PHF16_-_46771939.23-P1P2	PHF16	GCCCGGCGCTGAGGCCTGAC	-16	rG:dT	0.915	(0.880, 0.949)		0.261	0.235	40	40
PHF16_-_46771939.23-P1P2_144	PHF16_-_46771939.23-P1P2	PHF16	GCCCCGCGCTGAGGCCTGAC	-16	rC:dT	0.777	(0.731, 0.823)		0.261	0.209	40	40
PHF16_-_46771939.23-P1P2_147	PHF16_-_46771939.23-P1P2	PHF16	GCCCTGCGCTGAGGCCTGAC	-16	rU:dT	0.734	(0.686, 0.782)		0.261	0.186	40	50
PHF16_-_46771939.23-P1P2_150	PHF16_-_46771939.23-P1P2	PHF16	GCCCAACGCTGAGGCCTGAC	-15	rA:dC	0.583	(0.539, 0.627)		0.223	0.201	30	50
PHF16_-_46771939.23-P1P2_155	PHF16_-_46771939.23-P1P2	PHF16	GCCCACCGCTGAGGCCTGAC	-15	rC:dC	0.532	(0.476, 0.587)		0.223	0.165	40	40
PHF16_-_46771939.23-P1P2_158	PHF16_-_46771939.23-P1P2	PHF16	GCCCATCGCTGAGGCCTGAC	-15	rU:dC	0.528	(0.473, 0.583)		0.223	0.165	30	50
PHF16_-_46771939.23-P1P2_161	PHF16_-_46771939.23-P1P2	PHF16	GCCCAGAGCTGAGGCCTGAC	-14	rA:dG	0.597	(0.561, 0.633)		0.256	0.164	30	50
PHF16_-_46771939.23-P1P2_164	PHF16_-_46771939.23-P1P2	PHF16	GCCCAGGGCTGAGGCCTGAC	-14	rG:dG	0.694	(0.657, 0.730)		0.256	0.212	30	40
PHF16_-_46771939.23-P1P2_169	PHF16_-_46771939.23-P1P2	PHF16	GCCCAGTGCTGAGGCCTGAC	-14	rU:dG	0.773	(0.735, 0.811)		0.256	0.192	30	40
PHF16_-_46771939.23-P1P2_174	PHF16_-_46771939.23-P1P2	PHF16	GCCCAGCACTGAGGCCTGAC	-13	rA:dC	0.568	(0.523, 0.612)		0.259	0.201	30	40
PHF16_-_46771939.23-P1P2_179	PHF16_-_46771939.23-P1P2	PHF16	GCCCAGCCCTGAGGCCTGAC	-13	rC:dC	0.347	(0.310, 0.384)		0.259	0.165	30	50
PHF16_-_46771939.23-P1P2_182	PHF16_-_46771939.23-P1P2	PHF16	GCCCAGCTCTGAGGCCTGAC	-13	rU:dC	0.523	(0.477, 0.569)		0.259	0.165	40	50
PHF16_-_46771939.23-P1P2_185	PHF16_-_46771939.23-P1P2	PHF16	GCCCAGCGATGAGGCCTGAC	-12	rA:dG	0.508	(0.474, 0.542)		0.259	0.164	30	50
PHF16_-_46771939.23-P1P2_188	PHF16_-_46771939.23-P1P2	PHF16	GCCCAGCGGTGAGGCCTGAC	-12	rG:dG	0.669	(0.639, 0.698)		0.259	0.212	30	40
PHF16_-_46771939.23-P1P2_193	PHF16_-_46771939.23-P1P2	PHF16	GCCCAGCGTTGAGGCCTGAC	-12	rU:dG	0.673	(0.642, 0.704)		0.259	0.192	20	30
PHF16_-_46771939.23-P1P2_196	PHF16_-_46771939.23-P1P2	PHF16	GCCCAGCGCAGAGGCCTGAC	-11	rA:dA	0.473	(0.432, 0.514)		0.242	0.182	30	30
PHF16_-_46771939.23-P1P2_199	PHF16_-_46771939.23-P1P2	PHF16	GCCCAGCGCGGAGGCCTGAC	-11	rG:dA	0.585	(0.551, 0.618)		0.242	0.200	40	50
PHF16_-_46771939.23-P1P2_202	PHF16_-_46771939.23-P1P2	PHF16	GCCCAGCGCCGAGGCCTGAC	-11	rC:dA	0.427	(0.386, 0.469)		0.242	0.225	30	30
PHF16_-_46771939.23-P1P2_210	PHF16_-_46771939.23-P1P2	PHF16	GCCCAGCGCTAAGGCCTGAC	-10	rA:dC	0.220	(0.193, 0.248)		0.204	0.201	30	50
PHF16_-_46771939.23-P1P2_215	PHF16_-_46771939.23-P1P2	PHF16	GCCCAGCGCTCAGGCCTGAC	-10	rC:dC	0.090	(0.075, 0.105)		0.204	0.165	20	50
PHF16_-_46771939.23-P1P2_218	PHF16_-_46771939.23-P1P2	PHF16	GCCCAGCGCTTAGGCCTGAC	-10	rU:dC	0.119	(0.102, 0.136)		0.204	0.165	40	40
PHF16_-_46771939.23-P1P2_225	PHF16_-_46771939.23-P1P2	PHF16	GCCCAGCGCTGGGGCCTGAC	-9	rG:dT	0.733	(0.711, 0.755)		0.191	0.235	20	40
PHF16_-_46771939.23-P1P2_228	PHF16_-_46771939.23-P1P2	PHF16	GCCCAGCGCTGCGGCCTGAC	-9	rC:dT	0.307	(0.272, 0.341)		0.191	0.209	40	40
PHF16_-_46771939.23-P1P2_231	PHF16_-_46771939.23-P1P2	PHF16	GCCCAGCGCTGTGGCCTGAC	-9	rU:dT	0.343	(0.308, 0.377)		0.191	0.186	20	50
PHF16_-_46771939.23-P1P2_234	PHF16_-_46771939.23-P1P2	PHF16	GCCCAGCGCTGAAGCCTGAC	-8	rA:dC	0.096	(0.076, 0.115)		0.181	0.201	40	40
PHF16_-_46771939.23-P1P2_239	PHF16_-_46771939.23-P1P2	PHF16	GCCCAGCGCTGACGCCTGAC	-8	rC:dC	0.042	(0.029, 0.054)		0.181	0.165	50	50
PHF16_-_46771939.23-P1P2_242	PHF16_-_46771939.23-P1P2	PHF16	GCCCAGCGCTGATGCCTGAC	-8	rU:dC	0.037	(0.024, 0.050)		0.181	0.165	40	50
PHF16_-_46771939.23-P1P2_246	PHF16_-_46771939.23-P1P2	PHF16	GCCCAGCGCTGAGACCTGAC	-7	rA:dC	0.150	(0.125, 0.176)		0.120	0.201	30	50
PHF16_-_46771939.23-P1P2_251	PHF16_-_46771939.23-P1P2	PHF16	GCCCAGCGCTGAGCCCTGAC	-7	rC:dC	0.060	(0.045, 0.074)		0.120	0.165	30	50
PHF16_-_46771939.23-P1P2_254	PHF16_-_46771939.23-P1P2	PHF16	GCCCAGCGCTGAGTCCTGAC	-7	rU:dC	0.038	(0.024, 0.051)		0.120	0.165	30	40
PHF16_-_46771939.23-P1P2_257	PHF16_-_46771939.23-P1P2	PHF16	GCCCAGCGCTGAGGACTGAC	-6	rA:dG	0.047	(0.033, 0.061)		0.139	0.164	20	50
PHF16_-_46771939.23-P1P2_260	PHF16_-_46771939.23-P1P2	PHF16	GCCCAGCGCTGAGGGCTGAC	-6	rG:dG	0.067	(0.055, 0.079)		0.139	0.212	30	30
PHF16_-_46771939.23-P1P2_265	PHF16_-_46771939.23-P1P2	PHF16	GCCCAGCGCTGAGGTCTGAC	-6	rU:dG	0.083	(0.065, 0.100)		0.139	0.192	30	40
PHF16_-_46771939.23-P1P2_269	PHF16_-_46771939.23-P1P2	PHF16	GCCCAGCGCTGAGGCATGAC	-5	rA:dG	0.043	(0.029, 0.058)		0.130	0.164	30	40
PHF16_-_46771939.23-P1P2_272	PHF16_-_46771939.23-P1P2	PHF16	GCCCAGCGCTGAGGCGTGAC	-5	rG:dG	0.069	(0.054, 0.083)		0.130	0.212	40	50
PHF16_-_46771939.23-P1P2_277	PHF16_-_46771939.23-P1P2	PHF16	GCCCAGCGCTGAGGCTTGAC	-5	rU:dG	0.066	(0.052, 0.080)		0.130	0.192	30	50
PHF16_-_46771939.23-P1P2_280	PHF16_-_46771939.23-P1P2	PHF16	GCCCAGCGCTGAGGCCAGAC	-4	rA:dA	0.182	(0.158, 0.206)		0.147	0.182	30	50
PHF16_-_46771939.23-P1P2_283	PHF16_-_46771939.23-P1P2	PHF16	GCCCAGCGCTGAGGCCGGAC	-4	rG:dA	0.293	(0.265, 0.322)		0.147	0.200	30	40
PHF16_-_46771939.23-P1P2_286	PHF16_-_46771939.23-P1P2	PHF16	GCCCAGCGCTGAGGCCCGAC	-4	rC:dA	0.186	(0.165, 0.206)		0.147	0.225	40	50
PHF16_-_46771939.23-P1P2_294	PHF16_-_46771939.23-P1P2	PHF16	GCCCAGCGCTGAGGCCTAAC	-3	rA:dC	0.068	(0.056, 0.079)		0.116	0.201	30	40
PHF16_-_46771939.23-P1P2_299	PHF16_-_46771939.23-P1P2	PHF16	GCCCAGCGCTGAGGCCTCAC	-3	rC:dC	0.048	(0.038, 0.058)		0.116	0.165	30	40
PHF16_-_46771939.23-P1P2_302	PHF16_-_46771939.23-P1P2	PHF16	GCCCAGCGCTGAGGCCTTAC	-3	rU:dC	0.047	(0.037, 0.057)		0.116	0.165	30	50
PHF16_-_46771939.23-P1P2_309	PHF16_-_46771939.23-P1P2	PHF16	GCCCAGCGCTGAGGCCTGGC	-2	rG:dT	0.379	(0.351, 0.407)		0.113	0.235	30	30
PHF16_-_46771939.23-P1P2_312	PHF16_-_46771939.23-P1P2	PHF16	GCCCAGCGCTGAGGCCTGCC	-2	rC:dT	0.090	(0.074, 0.107)		0.113	0.209	30	30
PHF16_-_46771939.23-P1P2_315	PHF16_-_46771939.23-P1P2	PHF16	GCCCAGCGCTGAGGCCTGTC	-2	rU:dT	0.105	(0.088, 0.122)		0.113	0.186	30	50
PHF16_-_46771939.23-P1P2_317	PHF16_-_46771939.23-P1P2	PHF16	GCCCAGCGCTGAGGCCTGAA	-1	rA:dG	0.057	(0.042, 0.071)		0.105	0.164	30	50
PHF16_-_46771939.23-P1P2_320	PHF16_-_46771939.23-P1P2	PHF16	GCCCAGCGCTGAGGCCTGAG	-1	rG:dG	0.118	(0.105, 0.131)		0.105	0.212	30	30
PHF16_-_46771939.23-P1P2_325	PHF16_-_46771939.23-P1P2	PHF16	GCCCAGCGCTGAGGCCTGAT	-1	rU:dG	0.081	(0.069, 0.094)		0.105	0.192	30	40
PHF16_-_46772023.23-P1P2	PHF16_-_46772023.23-P1P2	PHF16	GGGGCGAGGAGGGGATTAAG			1.000					30	40
PHF16_-_46772023.23-P1P2_102	PHF16_-_46772023.23-P1P2	PHF16	GAGGCGAGGAGGGGATTAAG	-19	rA:dC	0.928	(0.892, 0.963)		0.260	0.201	20	30
PHF16_-_46772023.23-P1P2_107	PHF16_-_46772023.23-P1P2	PHF16	GCGGCGAGGAGGGGATTAAG	-19	rC:dC	0.948	(0.919, 0.976)		0.260	0.165	30	40
PHF16_-_46772023.23-P1P2_110	PHF16_-_46772023.23-P1P2	PHF16	GTGGCGAGGAGGGGATTAAG	-19	rU:dC	0.911	(0.880, 0.942)		0.260	0.165	20	40
PHF16_-_46772023.23-P1P2_114	PHF16_-_46772023.23-P1P2	PHF16	GGAGCGAGGAGGGGATTAAG	-18	rA:dC	0.903	(0.867, 0.939)		0.218	0.201	20	30
PHF16_-_46772023.23-P1P2_119	PHF16_-_46772023.23-P1P2	PHF16	GGCGCGAGGAGGGGATTAAG	-18	rC:dC	0.948	(0.918, 0.978)		0.218	0.165	30	30
PHF16_-_46772023.23-P1P2_122	PHF16_-_46772023.23-P1P2	PHF16	GGTGCGAGGAGGGGATTAAG	-18	rU:dC	0.918	(0.889, 0.948)		0.218	0.165	30	30
PHF16_-_46772023.23-P1P2_126	PHF16_-_46772023.23-P1P2	PHF16	GGGACGAGGAGGGGATTAAG	-17	rA:dC	0.913	(0.880, 0.946)		0.274	0.201	20	30
PHF16_-_46772023.23-P1P2_131	PHF16_-_46772023.23-P1P2	PHF16	GGGCCGAGGAGGGGATTAAG	-17	rC:dC	0.944	(0.917, 0.972)		0.274	0.165	30	40
PHF16_-_46772023.23-P1P2_134	PHF16_-_46772023.23-P1P2	PHF16	GGGTCGAGGAGGGGATTAAG	-17	rU:dC	0.927	(0.899, 0.955)		0.274	0.165	20	30
PHF16_-_46772023.23-P1P2_137	PHF16_-_46772023.23-P1P2	PHF16	GGGGAGAGGAGGGGATTAAG	-16	rA:dG	0.896	(0.862, 0.931)		0.261	0.164	20	30
PHF16_-_46772023.23-P1P2_140	PHF16_-_46772023.23-P1P2	PHF16	GGGGGGAGGAGGGGATTAAG	-16	rG:dG	0.840	(0.809, 0.870)		0.261	0.212	20	40
PHF16_-_46772023.23-P1P2_145	PHF16_-_46772023.23-P1P2	PHF16	GGGGTGAGGAGGGGATTAAG	-16	rU:dG	0.910	(0.875, 0.945)		0.261	0.192	30	40
PHF16_-_46772023.23-P1P2_150	PHF16_-_46772023.23-P1P2	PHF16	GGGGCAAGGAGGGGATTAAG	-15	rA:dC	0.942	(0.907, 0.977)		0.223	0.201	40	40
PHF16_-_46772023.23-P1P2_155	PHF16_-_46772023.23-P1P2	PHF16	GGGGCCAGGAGGGGATTAAG	-15	rC:dC	0.974	(0.944, 1.004)		0.223	0.165	30	30
PHF16_-_46772023.23-P1P2_158	PHF16_-_46772023.23-P1P2	PHF16	GGGGCTAGGAGGGGATTAAG	-15	rU:dC	0.976	(0.943, 1.009)		0.223	0.165	30	40
PHF16_-_46772023.23-P1P2_165	PHF16_-_46772023.23-P1P2	PHF16	GGGGCGGGGAGGGGATTAAG	-14	rG:dT	0.899	(0.866, 0.931)		0.256	0.235	30	30
PHF16_-_46772023.23-P1P2_168	PHF16_-_46772023.23-P1P2	PHF16	GGGGCGCGGAGGGGATTAAG	-14	rC:dT	0.984	(0.949, 1.020)		0.256	0.209	30	40
PHF16_-_46772023.23-P1P2_171	PHF16_-_46772023.23-P1P2	PHF16	GGGGCGTGGAGGGGATTAAG	-14	rU:dT	0.977	(0.941, 1.014)		0.256	0.186	30	30
PHF16_-_46772023.23-P1P2_174	PHF16_-_46772023.23-P1P2	PHF16	GGGGCGAAGAGGGGATTAAG	-13	rA:dC	0.957	(0.927, 0.987)		0.259	0.201	30	30
PHF16_-_46772023.23-P1P2_179	PHF16_-_46772023.23-P1P2	PHF16	GGGGCGACGAGGGGATTAAG	-13	rC:dC	0.983	(0.955, 1.010)		0.259	0.165	40	40
PHF16_-_46772023.23-P1P2_182	PHF16_-_46772023.23-P1P2	PHF16	GGGGCGATGAGGGGATTAAG	-13	rU:dC	0.976	(0.949, 1.002)		0.259	0.165	30	40
PHF16_-_46772023.23-P1P2_186	PHF16_-_46772023.23-P1P2	PHF16	GGGGCGAGAAGGGGATTAAG	-12	rA:dC	0.894	(0.859, 0.929)		0.259	0.201	30	30
PHF16_-_46772023.23-P1P2_191	PHF16_-_46772023.23-P1P2	PHF16	GGGGCGAGCAGGGGATTAAG	-12	rC:dC	0.892	(0.861, 0.922)		0.259	0.165	40	50
PHF16_-_46772023.23-P1P2_194	PHF16_-_46772023.23-P1P2	PHF16	GGGGCGAGTAGGGGATTAAG	-12	rU:dC	0.897	(0.866, 0.928)		0.259	0.165	40	40
PHF16_-_46772023.23-P1P2_201	PHF16_-_46772023.23-P1P2	PHF16	GGGGCGAGGGGGGGATTAAG	-11	rG:dT	0.782	(0.752, 0.812)		0.242	0.235	30	40
PHF16_-_46772023.23-P1P2_204	PHF16_-_46772023.23-P1P2	PHF16	GGGGCGAGGCGGGGATTAAG	-11	rC:dT	0.809	(0.780, 0.838)		0.242	0.209	40	50
PHF16_-_46772023.23-P1P2_207	PHF16_-_46772023.23-P1P2	PHF16	GGGGCGAGGTGGGGATTAAG	-11	rU:dT	0.804	(0.774, 0.833)		0.242	0.186	30	30
PHF16_-_46772023.23-P1P2_210	PHF16_-_46772023.23-P1P2	PHF16	GGGGCGAGGAAGGGATTAAG	-10	rA:dC	0.685	(0.655, 0.715)		0.204	0.201	30	40
PHF16_-_46772023.23-P1P2_215	PHF16_-_46772023.23-P1P2	PHF16	GGGGCGAGGACGGGATTAAG	-10	rC:dC	0.535	(0.505, 0.565)		0.204	0.165	30	60
PHF16_-_46772023.23-P1P2_218	PHF16_-_46772023.23-P1P2	PHF16	GGGGCGAGGATGGGATTAAG	-10	rU:dC	0.531	(0.500, 0.562)		0.204	0.165	40	50
PHF16_-_46772023.23-P1P2_222	PHF16_-_46772023.23-P1P2	PHF16	GGGGCGAGGAGAGGATTAAG	-9	rA:dC	0.599	(0.574, 0.623)		0.191	0.201	20	20
PHF16_-_46772023.23-P1P2_227	PHF16_-_46772023.23-P1P2	PHF16	GGGGCGAGGAGCGGATTAAG	-9	rC:dC	0.394	(0.369, 0.419)		0.191	0.165	40	40
PHF16_-_46772023.23-P1P2_230	PHF16_-_46772023.23-P1P2	PHF16	GGGGCGAGGAGTGGATTAAG	-9	rU:dC	0.424	(0.396, 0.453)		0.191	0.165	30	40
PHF16_-_46772023.23-P1P2_234	PHF16_-_46772023.23-P1P2	PHF16	GGGGCGAGGAGGAGATTAAG	-8	rA:dC	0.527	(0.497, 0.557)		0.181	0.201	20	50
PHF16_-_46772023.23-P1P2_239	PHF16_-_46772023.23-P1P2	PHF16	GGGGCGAGGAGGCGATTAAG	-8	rC:dC	0.268	(0.245, 0.292)		0.181	0.165	30	60
PHF16_-_46772023.23-P1P2_242	PHF16_-_46772023.23-P1P2	PHF16	GGGGCGAGGAGGTGATTAAG	-8	rU:dC	0.319	(0.290, 0.348)		0.181	0.165	30	40
PHF16_-_46772023.23-P1P2_246	PHF16_-_46772023.23-P1P2	PHF16	GGGGCGAGGAGGGAATTAAG	-7	rA:dC	0.546	(0.518, 0.575)		0.120	0.201	30	50
PHF16_-_46772023.23-P1P2_251	PHF16_-_46772023.23-P1P2	PHF16	GGGGCGAGGAGGGCATTAAG	-7	rC:dC	0.264	(0.240, 0.288)		0.120	0.165	30	50
PHF16_-_46772023.23-P1P2_254	PHF16_-_46772023.23-P1P2	PHF16	GGGGCGAGGAGGGTATTAAG	-7	rU:dC	0.314	(0.293, 0.336)		0.120	0.165	30	60
PHF16_-_46772023.23-P1P2_261	PHF16_-_46772023.23-P1P2	PHF16	GGGGCGAGGAGGGGGTTAAG	-6	rG:dT	0.555	(0.526, 0.585)		0.139	0.235	30	40
PHF16_-_46772023.23-P1P2_264	PHF16_-_46772023.23-P1P2	PHF16	GGGGCGAGGAGGGGCTTAAG	-6	rC:dT	0.393	(0.370, 0.417)		0.139	0.209	30	50
PHF16_-_46772023.23-P1P2_267	PHF16_-_46772023.23-P1P2	PHF16	GGGGCGAGGAGGGGTTTAAG	-6	rU:dT	0.432	(0.402, 0.462)		0.139	0.186	30	60
PHF16_-_46772023.23-P1P2_268	PHF16_-_46772023.23-P1P2	PHF16	GGGGCGAGGAGGGGAATAAG	-5	rA:dA	0.481	(0.452, 0.510)		0.130	0.182	30	40
PHF16_-_46772023.23-P1P2_271	PHF16_-_46772023.23-P1P2	PHF16	GGGGCGAGGAGGGGAGTAAG	-5	rG:dA	0.443	(0.419, 0.466)		0.130	0.200	30	30
PHF16_-_46772023.23-P1P2_274	PHF16_-_46772023.23-P1P2	PHF16	GGGGCGAGGAGGGGACTAAG	-5	rC:dA	0.525	(0.493, 0.557)		0.130	0.225	20	20
PHF16_-_46772023.23-P1P2_280	PHF16_-_46772023.23-P1P2	PHF16	GGGGCGAGGAGGGGATAAAG	-4	rA:dA	0.501	(0.472, 0.530)		0.147	0.182	20	50
PHF16_-_46772023.23-P1P2_283	PHF16_-_46772023.23-P1P2	PHF16	GGGGCGAGGAGGGGATGAAG	-4	rG:dA	0.517	(0.484, 0.550)		0.147	0.200	20	30
PHF16_-_46772023.23-P1P2_286	PHF16_-_46772023.23-P1P2	PHF16	GGGGCGAGGAGGGGATCAAG	-4	rC:dA	0.512	(0.479, 0.545)		0.147	0.225	30	40
PHF16_-_46772023.23-P1P2_297	PHF16_-_46772023.23-P1P2	PHF16	GGGGCGAGGAGGGGATTGAG	-3	rG:dT	0.643	(0.613, 0.674)		0.116	0.235	30	40
PHF16_-_46772023.23-P1P2_300	PHF16_-_46772023.23-P1P2	PHF16	GGGGCGAGGAGGGGATTCAG	-3	rC:dT	0.421	(0.389, 0.454)		0.116	0.209	20	40
PHF16_-_46772023.23-P1P2_303	PHF16_-_46772023.23-P1P2	PHF16	GGGGCGAGGAGGGGATTTAG	-3	rU:dT	0.418	(0.379, 0.456)		0.116	0.186	30	40
PHF16_-_46772023.23-P1P2_309	PHF16_-_46772023.23-P1P2	PHF16	GGGGCGAGGAGGGGATTAGG	-2	rG:dT	0.564	(0.531, 0.597)		0.113	0.235	30	40
PHF16_-_46772023.23-P1P2_312	PHF16_-_46772023.23-P1P2	PHF16	GGGGCGAGGAGGGGATTACG	-2	rC:dT	0.374	(0.332, 0.416)		0.113	0.209	40	50
PHF16_-_46772023.23-P1P2_315	PHF16_-_46772023.23-P1P2	PHF16	GGGGCGAGGAGGGGATTATG	-2	rU:dT	0.381	(0.342, 0.419)		0.113	0.186	30	50
PHF16_-_46772023.23-P1P2_318	PHF16_-_46772023.23-P1P2	PHF16	GGGGCGAGGAGGGGATTAAA	-1	rA:dC	0.331	(0.302, 0.360)		0.105	0.201	30	40
PHF16_-_46772023.23-P1P2_323	PHF16_-_46772023.23-P1P2	PHF16	GGGGCGAGGAGGGGATTAAC	-1	rC:dC	0.176	(0.159, 0.192)		0.105	0.165	30	50
PHF16_-_46772023.23-P1P2_326	PHF16_-_46772023.23-P1P2	PHF16	GGGGCGAGGAGGGGATTAAT	-1	rU:dC	0.191	(0.171, 0.210)		0.105	0.165	30	40
PHF17_+_129730887.23-P1P2	PHF17_+_129730887.23-P1P2	PHF17	GACCGGGCACTCGCGCACGG			1.000					40	50
PHF17_+_129730887.23-P1P2_105	PHF17_+_129730887.23-P1P2	PHF17	GGCCGGGCACTCGCGCACGG	-19	rG:dT	0.358	(0.310, 0.407)		0.260	0.235	30	40
PHF17_+_129730887.23-P1P2_108	PHF17_+_129730887.23-P1P2	PHF17	GCCCGGGCACTCGCGCACGG	-19	rC:dT	0.306	(0.266, 0.346)		0.260	0.209	40	40
PHF17_+_129730887.23-P1P2_111	PHF17_+_129730887.23-P1P2	PHF17	GTCCGGGCACTCGCGCACGG	-19	rU:dT	0.274	(0.237, 0.310)		0.260	0.186	40	50
PHF17_+_129730887.23-P1P2_113	PHF17_+_129730887.23-P1P2	PHF17	GAACGGGCACTCGCGCACGG	-18	rA:dG	0.489	(0.439, 0.539)		0.218	0.164	50	50
PHF17_+_129730887.23-P1P2_116	PHF17_+_129730887.23-P1P2	PHF17	GAGCGGGCACTCGCGCACGG	-18	rG:dG	0.560	(0.516, 0.605)		0.218	0.212	50	50
PHF17_+_129730887.23-P1P2_121	PHF17_+_129730887.23-P1P2	PHF17	GATCGGGCACTCGCGCACGG	-18	rU:dG	0.425	(0.385, 0.466)		0.218	0.192	40	40
PHF17_+_129730887.23-P1P2_125	PHF17_+_129730887.23-P1P2	PHF17	GACAGGGCACTCGCGCACGG	-17	rA:dG	0.236	(0.206, 0.266)		0.274	0.164	40	60
PHF17_+_129730887.23-P1P2_128	PHF17_+_129730887.23-P1P2	PHF17	GACGGGGCACTCGCGCACGG	-17	rG:dG	0.312	(0.280, 0.344)		0.274	0.212	40	60
PHF17_+_129730887.23-P1P2_133	PHF17_+_129730887.23-P1P2	PHF17	GACTGGGCACTCGCGCACGG	-17	rU:dG	0.241	(0.210, 0.272)		0.274	0.192	30	60
PHF17_+_129730887.23-P1P2_138	PHF17_+_129730887.23-P1P2	PHF17	GACCAGGCACTCGCGCACGG	-16	rA:dC	0.120	(0.093, 0.147)		0.261	0.201	40	60
PHF17_+_129730887.23-P1P2_143	PHF17_+_129730887.23-P1P2	PHF17	GACCCGGCACTCGCGCACGG	-16	rC:dC	0.136	(0.112, 0.161)		0.261	0.165	30	60
PHF17_+_129730887.23-P1P2_146	PHF17_+_129730887.23-P1P2	PHF17	GACCTGGCACTCGCGCACGG	-16	rU:dC	0.113	(0.089, 0.138)		0.261	0.165	40	60
PHF17_+_129730887.23-P1P2_150	PHF17_+_129730887.23-P1P2	PHF17	GACCGAGCACTCGCGCACGG	-15	rA:dC	0.037	(0.018, 0.056)		0.223	0.201	40	50
PHF17_+_129730887.23-P1P2_155	PHF17_+_129730887.23-P1P2	PHF17	GACCGCGCACTCGCGCACGG	-15	rC:dC	0.040	(0.018, 0.063)		0.223	0.165	40	40
PHF17_+_129730887.23-P1P2_158	PHF17_+_129730887.23-P1P2	PHF17	GACCGTGCACTCGCGCACGG	-15	rU:dC	0.043	(0.019, 0.066)		0.223	0.165	30	50
PHF17_+_129730887.23-P1P2_162	PHF17_+_129730887.23-P1P2	PHF17	GACCGGACACTCGCGCACGG	-14	rA:dC	0.022	(0.005, 0.039)		0.256	0.201	30	60
PHF17_+_129730887.23-P1P2_167	PHF17_+_129730887.23-P1P2	PHF17	GACCGGCCACTCGCGCACGG	-14	rC:dC	0.007	(-0.011, 0.025)		0.256	0.165	40	50
PHF17_+_129730887.23-P1P2_170	PHF17_+_129730887.23-P1P2	PHF17	GACCGGTCACTCGCGCACGG	-14	rU:dC	0.016	(-0.005, 0.037)		0.256	0.165	40	60
PHF17_+_129730887.23-P1P2_173	PHF17_+_129730887.23-P1P2	PHF17	GACCGGGAACTCGCGCACGG	-13	rA:dG	0.044	(0.025, 0.062)		0.259	0.164	30	60
PHF17_+_129730887.23-P1P2_176	PHF17_+_129730887.23-P1P2	PHF17	GACCGGGGACTCGCGCACGG	-13	rG:dG	0.136	(0.112, 0.161)		0.259	0.212	40	60
PHF17_+_129730887.23-P1P2_181	PHF17_+_129730887.23-P1P2	PHF17	GACCGGGTACTCGCGCACGG	-13	rU:dG	0.118	(0.096, 0.139)		0.259	0.192	40	50
PHF17_+_129730887.23-P1P2_189	PHF17_+_129730887.23-P1P2	PHF17	GACCGGGCGCTCGCGCACGG	-12	rG:dT	0.283	(0.245, 0.321)		0.259	0.235	40	50
PHF17_+_129730887.23-P1P2_192	PHF17_+_129730887.23-P1P2	PHF17	GACCGGGCCCTCGCGCACGG	-12	rC:dT	0.019	(0.004, 0.034)		0.259	0.209	30	30
PHF17_+_129730887.23-P1P2_195	PHF17_+_129730887.23-P1P2	PHF17	GACCGGGCTCTCGCGCACGG	-12	rU:dT	0.047	(0.025, 0.070)		0.259	0.186	50	50
PHF17_+_129730887.23-P1P2_197	PHF17_+_129730887.23-P1P2	PHF17	GACCGGGCAATCGCGCACGG	-11	rA:dG	-0.009	(-0.021, 0.004)		0.242	0.164	40	70
PHF17_+_129730887.23-P1P2_200	PHF17_+_129730887.23-P1P2	PHF17	GACCGGGCAGTCGCGCACGG	-11	rG:dG	0.086	(0.064, 0.108)		0.242	0.212	50	50
PHF17_+_129730887.23-P1P2_205	PHF17_+_129730887.23-P1P2	PHF17	GACCGGGCATTCGCGCACGG	-11	rU:dG	0.046	(0.029, 0.063)		0.242	0.192	50	50
PHF17_+_129730887.23-P1P2_208	PHF17_+_129730887.23-P1P2	PHF17	GACCGGGCACACGCGCACGG	-10	rA:dA	-0.017	(-0.029, -0.005)		0.204	0.182	50	50
PHF17_+_129730887.23-P1P2_211	PHF17_+_129730887.23-P1P2	PHF17	GACCGGGCACGCGCGCACGG	-10	rG:dA	0.028	(0.015, 0.041)		0.204	0.200	30	30
PHF17_+_129730887.23-P1P2_214	PHF17_+_129730887.23-P1P2	PHF17	GACCGGGCACCCGCGCACGG	-10	rC:dA	0.048	(0.029, 0.066)		0.204	0.225	40	50
PHF17_+_129730887.23-P1P2_221	PHF17_+_129730887.23-P1P2	PHF17	GACCGGGCACTAGCGCACGG	-9	rA:dG	-0.034	(-0.045, -0.023)		0.191	0.164	60	60
PHF17_+_129730887.23-P1P2_224	PHF17_+_129730887.23-P1P2	PHF17	GACCGGGCACTGGCGCACGG	-9	rG:dG	0.031	(0.016, 0.046)		0.191	0.212	40	50
PHF17_+_129730887.23-P1P2_229	PHF17_+_129730887.23-P1P2	PHF17	GACCGGGCACTTGCGCACGG	-9	rU:dG	0.030	(0.013, 0.048)		0.191	0.192	40	50
PHF17_+_129730887.23-P1P2_234	PHF17_+_129730887.23-P1P2	PHF17	GACCGGGCACTCACGCACGG	-8	rA:dC	-0.011	(-0.022, -0.001)		0.181	0.201	40	50
PHF17_+_129730887.23-P1P2_239	PHF17_+_129730887.23-P1P2	PHF17	GACCGGGCACTCCCGCACGG	-8	rC:dC	0.014	(0.006, 0.023)		0.181	0.165	20	40
PHF17_+_129730887.23-P1P2_242	PHF17_+_129730887.23-P1P2	PHF17	GACCGGGCACTCTCGCACGG	-8	rU:dC	-0.005	(-0.015, 0.004)		0.181	0.165	40	50
PHF17_+_129730887.23-P1P2_245	PHF17_+_129730887.23-P1P2	PHF17	GACCGGGCACTCGAGCACGG	-7	rA:dG	-0.009	(-0.019, 0.002)		0.120	0.164	40	40
PHF17_+_129730887.23-P1P2_248	PHF17_+_129730887.23-P1P2	PHF17	GACCGGGCACTCGGGCACGG	-7	rG:dG	0.024	(0.014, 0.034)		0.120	0.212	40	40
PHF17_+_129730887.23-P1P2_253	PHF17_+_129730887.23-P1P2	PHF17	GACCGGGCACTCGTGCACGG	-7	rU:dG	-0.009	(-0.022, 0.004)		0.120	0.192	40	50
PHF17_+_129730887.23-P1P2_258	PHF17_+_129730887.23-P1P2	PHF17	GACCGGGCACTCGCACACGG	-6	rA:dC	0.008	(-0.004, 0.020)		0.139	0.201	40	60
PHF17_+_129730887.23-P1P2_263	PHF17_+_129730887.23-P1P2	PHF17	GACCGGGCACTCGCCCACGG	-6	rC:dC	0.019	(0.008, 0.029)		0.139	0.165	40	60
PHF17_+_129730887.23-P1P2_266	PHF17_+_129730887.23-P1P2	PHF17	GACCGGGCACTCGCTCACGG	-6	rU:dC	0.001	(-0.011, 0.013)		0.139	0.165	50	60
PHF17_+_129730887.23-P1P2_269	PHF17_+_129730887.23-P1P2	PHF17	GACCGGGCACTCGCGAACGG	-5	rA:dG	-0.018	(-0.030, -0.006)		0.130	0.164	60	60
PHF17_+_129730887.23-P1P2_272	PHF17_+_129730887.23-P1P2	PHF17	GACCGGGCACTCGCGGACGG	-5	rG:dG	0.008	(-0.004, 0.021)		0.130	0.212	40	40
PHF17_+_129730887.23-P1P2_277	PHF17_+_129730887.23-P1P2	PHF17	GACCGGGCACTCGCGTACGG	-5	rU:dG	-0.013	(-0.025, -0.001)		0.130	0.192	50	50
PHF17_+_129730887.23-P1P2_285	PHF17_+_129730887.23-P1P2	PHF17	GACCGGGCACTCGCGCGCGG	-4	rG:dT	0.100	(0.080, 0.119)		0.147	0.235	40	40
PHF17_+_129730887.23-P1P2_288	PHF17_+_129730887.23-P1P2	PHF17	GACCGGGCACTCGCGCCCGG	-4	rC:dT	-0.001	(-0.013, 0.011)		0.147	0.209	30	30
PHF17_+_129730887.23-P1P2_291	PHF17_+_129730887.23-P1P2	PHF17	GACCGGGCACTCGCGCTCGG	-4	rU:dT	-0.007	(-0.021, 0.007)		0.147	0.186	30	50
PHF17_+_129730887.23-P1P2_293	PHF17_+_129730887.23-P1P2	PHF17	GACCGGGCACTCGCGCAAGG	-3	rA:dG	-0.011	(-0.022, -0.000)		0.116	0.164	50	50
PHF17_+_129730887.23-P1P2_296	PHF17_+_129730887.23-P1P2	PHF17	GACCGGGCACTCGCGCAGGG	-3	rG:dG	0.024	(0.012, 0.035)		0.116	0.212	40	40
PHF17_+_129730887.23-P1P2_301	PHF17_+_129730887.23-P1P2	PHF17	GACCGGGCACTCGCGCATGG	-3	rU:dG	-0.004	(-0.016, 0.007)		0.116	0.192	40	70
PHF17_+_129730887.23-P1P2_306	PHF17_+_129730887.23-P1P2	PHF17	GACCGGGCACTCGCGCACAG	-2	rA:dC	-0.015	(-0.027, -0.004)		0.113	0.201	50	50
PHF17_+_129730887.23-P1P2_311	PHF17_+_129730887.23-P1P2	PHF17	GACCGGGCACTCGCGCACCG	-2	rC:dC	-0.005	(-0.015, 0.006)		0.113	0.165	40	40
PHF17_+_129730887.23-P1P2_314	PHF17_+_129730887.23-P1P2	PHF17	GACCGGGCACTCGCGCACTG	-2	rU:dC	-0.009	(-0.020, 0.002)		0.113	0.165	50	50
PHF17_+_129730887.23-P1P2_318	PHF17_+_129730887.23-P1P2	PHF17	GACCGGGCACTCGCGCACGA	-1	rA:dC	-0.019	(-0.030, -0.008)		0.105	0.201	50	50
PHF17_+_129730887.23-P1P2_323	PHF17_+_129730887.23-P1P2	PHF17	GACCGGGCACTCGCGCACGC	-1	rC:dC	-0.013	(-0.024, -0.002)		0.105	0.165	40	40
PHF17_+_129730887.23-P1P2_326	PHF17_+_129730887.23-P1P2	PHF17	GACCGGGCACTCGCGCACGT	-1	rU:dC	-0.012	(-0.022, -0.002)		0.105	0.165	50	50
PHF17_+_129730903.23-P1P2	PHF17_+_129730903.23-P1P2	PHF17	GTCGCCGGCGCGCACACACC			1.000					30	40
PHF17_+_129730903.23-P1P2_100	PHF17_+_129730903.23-P1P2	PHF17	GACGCCGGCGCGCACACACC	-19	rA:dA	0.863	(0.813, 0.912)		0.260	0.182	20	40
PHF17_+_129730903.23-P1P2_103	PHF17_+_129730903.23-P1P2	PHF17	GGCGCCGGCGCGCACACACC	-19	rG:dA	0.900	(0.857, 0.944)		0.260	0.200	30	30
PHF17_+_129730903.23-P1P2_106	PHF17_+_129730903.23-P1P2	PHF17	GCCGCCGGCGCGCACACACC	-19	rC:dA	0.764	(0.706, 0.822)		0.260	0.225	30	30
PHF17_+_129730903.23-P1P2_113	PHF17_+_129730903.23-P1P2	PHF17	GTAGCCGGCGCGCACACACC	-18	rA:dG	0.828	(0.790, 0.866)		0.218	0.164	30	40
PHF17_+_129730903.23-P1P2_116	PHF17_+_129730903.23-P1P2	PHF17	GTGGCCGGCGCGCACACACC	-18	rG:dG	0.851	(0.814, 0.887)		0.218	0.212	30	30
PHF17_+_129730903.23-P1P2_121	PHF17_+_129730903.23-P1P2	PHF17	GTTGCCGGCGCGCACACACC	-18	rU:dG	0.739	(0.701, 0.778)		0.218	0.192	30	30
PHF17_+_129730903.23-P1P2_126	PHF17_+_129730903.23-P1P2	PHF17	GTCACCGGCGCGCACACACC	-17	rA:dC	0.577	(0.517, 0.637)		0.274	0.201	20	30
PHF17_+_129730903.23-P1P2_131	PHF17_+_129730903.23-P1P2	PHF17	GTCCCCGGCGCGCACACACC	-17	rC:dC	0.586	(0.537, 0.636)		0.274	0.165	30	30
PHF17_+_129730903.23-P1P2_134	PHF17_+_129730903.23-P1P2	PHF17	GTCTCCGGCGCGCACACACC	-17	rU:dC	0.529	(0.480, 0.579)		0.274	0.165	30	40
PHF17_+_129730903.23-P1P2_137	PHF17_+_129730903.23-P1P2	PHF17	GTCGACGGCGCGCACACACC	-16	rA:dG	0.415	(0.371, 0.459)		0.261	0.164	30	40
PHF17_+_129730903.23-P1P2_140	PHF17_+_129730903.23-P1P2	PHF17	GTCGGCGGCGCGCACACACC	-16	rG:dG	0.518	(0.479, 0.558)		0.261	0.212	30	30
PHF17_+_129730903.23-P1P2_145	PHF17_+_129730903.23-P1P2	PHF17	GTCGTCGGCGCGCACACACC	-16	rU:dG	0.549	(0.498, 0.601)		0.261	0.192	40	40
PHF17_+_129730903.23-P1P2_149	PHF17_+_129730903.23-P1P2	PHF17	GTCGCAGGCGCGCACACACC	-15	rA:dG	0.367	(0.315, 0.418)		0.223	0.164	30	40
PHF17_+_129730903.23-P1P2_152	PHF17_+_129730903.23-P1P2	PHF17	GTCGCGGGCGCGCACACACC	-15	rG:dG	0.491	(0.446, 0.535)		0.223	0.212	20	40
PHF17_+_129730903.23-P1P2_157	PHF17_+_129730903.23-P1P2	PHF17	GTCGCTGGCGCGCACACACC	-15	rU:dG	0.562	(0.511, 0.612)		0.223	0.192	30	40
PHF17_+_129730903.23-P1P2_162	PHF17_+_129730903.23-P1P2	PHF17	GTCGCCAGCGCGCACACACC	-14	rA:dC	0.258	(0.210, 0.306)		0.256	0.201	30	40
PHF17_+_129730903.23-P1P2_167	PHF17_+_129730903.23-P1P2	PHF17	GTCGCCCGCGCGCACACACC	-14	rC:dC	0.191	(0.150, 0.232)		0.256	0.165	30	30
PHF17_+_129730903.23-P1P2_170	PHF17_+_129730903.23-P1P2	PHF17	GTCGCCTGCGCGCACACACC	-14	rU:dC	0.242	(0.197, 0.288)		0.256	0.165	40	40
PHF17_+_129730903.23-P1P2_174	PHF17_+_129730903.23-P1P2	PHF17	GTCGCCGACGCGCACACACC	-13	rA:dC	0.241	(0.199, 0.283)		0.259	0.201	30	30
PHF17_+_129730903.23-P1P2_179	PHF17_+_129730903.23-P1P2	PHF17	GTCGCCGCCGCGCACACACC	-13	rC:dC	0.110	(0.085, 0.136)		0.259	0.165	30	30
PHF17_+_129730903.23-P1P2_182	PHF17_+_129730903.23-P1P2	PHF17	GTCGCCGTCGCGCACACACC	-13	rU:dC	0.196	(0.162, 0.230)		0.259	0.165	40	40
PHF17_+_129730903.23-P1P2_185	PHF17_+_129730903.23-P1P2	PHF17	GTCGCCGGAGCGCACACACC	-12	rA:dG	0.355	(0.313, 0.398)		0.259	0.164	20	40
PHF17_+_129730903.23-P1P2_188	PHF17_+_129730903.23-P1P2	PHF17	GTCGCCGGGGCGCACACACC	-12	rG:dG	0.547	(0.511, 0.584)		0.259	0.212	40	40
PHF17_+_129730903.23-P1P2_193	PHF17_+_129730903.23-P1P2	PHF17	GTCGCCGGTGCGCACACACC	-12	rU:dG	0.536	(0.486, 0.586)		0.259	0.192	40	40
PHF17_+_129730903.23-P1P2_198	PHF17_+_129730903.23-P1P2	PHF17	GTCGCCGGCACGCACACACC	-11	rA:dC	0.089	(0.064, 0.113)		0.242	0.201	30	30
PHF17_+_129730903.23-P1P2_203	PHF17_+_129730903.23-P1P2	PHF17	GTCGCCGGCCCGCACACACC	-11	rC:dC	0.027	(0.014, 0.041)		0.242	0.165	30	30
PHF17_+_129730903.23-P1P2_206	PHF17_+_129730903.23-P1P2	PHF17	GTCGCCGGCTCGCACACACC	-11	rU:dC	0.033	(0.016, 0.051)		0.242	0.165	20	50
PHF17_+_129730903.23-P1P2_209	PHF17_+_129730903.23-P1P2	PHF17	GTCGCCGGCGAGCACACACC	-10	rA:dG	0.095	(0.067, 0.122)		0.204	0.164	40	40
PHF17_+_129730903.23-P1P2_212	PHF17_+_129730903.23-P1P2	PHF17	GTCGCCGGCGGGCACACACC	-10	rG:dG	0.364	(0.324, 0.403)		0.204	0.212	30	50
PHF17_+_129730903.23-P1P2_217	PHF17_+_129730903.23-P1P2	PHF17	GTCGCCGGCGTGCACACACC	-10	rU:dG	0.382	(0.333, 0.432)		0.204	0.192	30	50
PHF17_+_129730903.23-P1P2_222	PHF17_+_129730903.23-P1P2	PHF17	GTCGCCGGCGCACACACACC	-9	rA:dC	0.028	(0.015, 0.041)		0.191	0.201	30	40
PHF17_+_129730903.23-P1P2_227	PHF17_+_129730903.23-P1P2	PHF17	GTCGCCGGCGCCCACACACC	-9	rC:dC	0.039	(0.030, 0.047)		0.191	0.165	20	20
PHF17_+_129730903.23-P1P2_230	PHF17_+_129730903.23-P1P2	PHF17	GTCGCCGGCGCTCACACACC	-9	rU:dC	0.017	(0.008, 0.026)		0.191	0.165	20	40
PHF17_+_129730903.23-P1P2_233	PHF17_+_129730903.23-P1P2	PHF17	GTCGCCGGCGCGAACACACC	-8	rA:dG	-0.012	(-0.025, 0.002)		0.181	0.164	40	40
PHF17_+_129730903.23-P1P2_236	PHF17_+_129730903.23-P1P2	PHF17	GTCGCCGGCGCGGACACACC	-8	rG:dG	0.129	(0.101, 0.157)		0.181	0.212	40	40
PHF17_+_129730903.23-P1P2_241	PHF17_+_129730903.23-P1P2	PHF17	GTCGCCGGCGCGTACACACC	-8	rU:dG	0.187	(0.141, 0.233)		0.181	0.192	50	60
PHF17_+_129730903.23-P1P2_249	PHF17_+_129730903.23-P1P2	PHF17	GTCGCCGGCGCGCGCACACC	-7	rG:dT	0.188	(0.150, 0.226)		0.120	0.235	30	40
PHF17_+_129730903.23-P1P2_252	PHF17_+_129730903.23-P1P2	PHF17	GTCGCCGGCGCGCCCACACC	-7	rC:dT	0.066	(0.053, 0.079)		0.120	0.209	40	40
PHF17_+_129730903.23-P1P2_255	PHF17_+_129730903.23-P1P2	PHF17	GTCGCCGGCGCGCTCACACC	-7	rU:dT	0.029	(0.013, 0.044)		0.120	0.186	30	30
PHF17_+_129730903.23-P1P2_257	PHF17_+_129730903.23-P1P2	PHF17	GTCGCCGGCGCGCAAACACC	-6	rA:dG	0.002	(-0.008, 0.012)		0.139	0.164	30	30
PHF17_+_129730903.23-P1P2_260	PHF17_+_129730903.23-P1P2	PHF17	GTCGCCGGCGCGCAGACACC	-6	rG:dG	0.022	(0.013, 0.030)		0.139	0.212	40	40
PHF17_+_129730903.23-P1P2_265	PHF17_+_129730903.23-P1P2	PHF17	GTCGCCGGCGCGCATACACC	-6	rU:dG	0.007	(-0.005, 0.018)		0.139	0.192	60	60
PHF17_+_129730903.23-P1P2_273	PHF17_+_129730903.23-P1P2	PHF17	GTCGCCGGCGCGCACGCACC	-5	rG:dT	0.226	(0.193, 0.258)		0.130	0.235	30	30
PHF17_+_129730903.23-P1P2_276	PHF17_+_129730903.23-P1P2	PHF17	GTCGCCGGCGCGCACCCACC	-5	rC:dT	0.102	(0.081, 0.122)		0.130	0.209	30	30
PHF17_+_129730903.23-P1P2_279	PHF17_+_129730903.23-P1P2	PHF17	GTCGCCGGCGCGCACTCACC	-5	rU:dT	0.043	(0.027, 0.059)		0.130	0.186	30	30
PHF17_+_129730903.23-P1P2_281	PHF17_+_129730903.23-P1P2	PHF17	GTCGCCGGCGCGCACAAACC	-4	rA:dG	0.012	(0.002, 0.023)		0.147	0.164	30	30
PHF17_+_129730903.23-P1P2_284	PHF17_+_129730903.23-P1P2	PHF17	GTCGCCGGCGCGCACAGACC	-4	rG:dG	0.086	(0.071, 0.101)		0.147	0.212	40	40
PHF17_+_129730903.23-P1P2_289	PHF17_+_129730903.23-P1P2	PHF17	GTCGCCGGCGCGCACATACC	-4	rU:dG	0.040	(0.025, 0.054)		0.147	0.192	50	50
PHF17_+_129730903.23-P1P2_297	PHF17_+_129730903.23-P1P2	PHF17	GTCGCCGGCGCGCACACGCC	-3	rG:dT	0.272	(0.237, 0.307)		0.116	0.235	30	50
PHF17_+_129730903.23-P1P2_300	PHF17_+_129730903.23-P1P2	PHF17	GTCGCCGGCGCGCACACCCC	-3	rC:dT	0.078	(0.062, 0.094)		0.116	0.209	40	40
PHF17_+_129730903.23-P1P2_303	PHF17_+_129730903.23-P1P2	PHF17	GTCGCCGGCGCGCACACTCC	-3	rU:dT	0.044	(0.031, 0.057)		0.116	0.186	40	40
PHF17_+_129730903.23-P1P2_305	PHF17_+_129730903.23-P1P2	PHF17	GTCGCCGGCGCGCACACAAC	-2	rA:dG	0.005	(-0.005, 0.016)		0.113	0.164	40	40
PHF17_+_129730903.23-P1P2_308	PHF17_+_129730903.23-P1P2	PHF17	GTCGCCGGCGCGCACACAGC	-2	rG:dG	0.045	(0.035, 0.055)		0.113	0.212	30	40
PHF17_+_129730903.23-P1P2_313	PHF17_+_129730903.23-P1P2	PHF17	GTCGCCGGCGCGCACACATC	-2	rU:dG	0.020	(0.009, 0.032)		0.113	0.192	40	40
PHF17_+_129730903.23-P1P2_317	PHF17_+_129730903.23-P1P2	PHF17	GTCGCCGGCGCGCACACACA	-1	rA:dG	-0.005	(-0.018, 0.008)		0.105	0.164	30	30
PHF17_+_129730903.23-P1P2_320	PHF17_+_129730903.23-P1P2	PHF17	GTCGCCGGCGCGCACACACG	-1	rG:dG	0.039	(0.028, 0.050)		0.105	0.212	30	30
PHF17_+_129730903.23-P1P2_325	PHF17_+_129730903.23-P1P2	PHF17	GTCGCCGGCGCGCACACACT	-1	rU:dG	-0.001	(-0.013, 0.011)		0.105	0.192	40	40
PHF17_-_129730933.23-P1P2	PHF17_-_129730933.23-P1P2	PHF17	GTGCGCGCCGGCGAGAGCAG			1.000					40	40
PHF17_-_129730933.23-P1P2_100	PHF17_-_129730933.23-P1P2	PHF17	GAGCGCGCCGGCGAGAGCAG	-19	rA:dA	0.726	(0.701, 0.750)		0.260	0.182	40	40
PHF17_-_129730933.23-P1P2_103	PHF17_-_129730933.23-P1P2	PHF17	GGGCGCGCCGGCGAGAGCAG	-19	rG:dA	0.780	(0.753, 0.807)		0.260	0.200	30	30
PHF17_-_129730933.23-P1P2_106	PHF17_-_129730933.23-P1P2	PHF17	GCGCGCGCCGGCGAGAGCAG	-19	rC:dA	0.650	(0.621, 0.679)		0.260	0.225	40	40
PHF17_-_129730933.23-P1P2_114	PHF17_-_129730933.23-P1P2	PHF17	GTACGCGCCGGCGAGAGCAG	-18	rA:dC	0.628	(0.592, 0.663)		0.218	0.201	30	40
PHF17_-_129730933.23-P1P2_119	PHF17_-_129730933.23-P1P2	PHF17	GTCCGCGCCGGCGAGAGCAG	-18	rC:dC	0.633	(0.600, 0.666)		0.218	0.165	30	30
PHF17_-_129730933.23-P1P2_122	PHF17_-_129730933.23-P1P2	PHF17	GTTCGCGCCGGCGAGAGCAG	-18	rU:dC	0.588	(0.557, 0.619)		0.218	0.165	30	30
PHF17_-_129730933.23-P1P2_125	PHF17_-_129730933.23-P1P2	PHF17	GTGAGCGCCGGCGAGAGCAG	-17	rA:dG	0.575	(0.543, 0.607)		0.274	0.164	40	40
PHF17_-_129730933.23-P1P2_128	PHF17_-_129730933.23-P1P2	PHF17	GTGGGCGCCGGCGAGAGCAG	-17	rG:dG	0.620	(0.592, 0.648)		0.274	0.212	30	30
PHF17_-_129730933.23-P1P2_133	PHF17_-_129730933.23-P1P2	PHF17	GTGTGCGCCGGCGAGAGCAG	-17	rU:dG	0.565	(0.538, 0.593)		0.274	0.192	40	40
PHF17_-_129730933.23-P1P2_138	PHF17_-_129730933.23-P1P2	PHF17	GTGCACGCCGGCGAGAGCAG	-16	rA:dC	0.467	(0.435, 0.498)		0.261	0.201	30	30
PHF17_-_129730933.23-P1P2_143	PHF17_-_129730933.23-P1P2	PHF17	GTGCCCGCCGGCGAGAGCAG	-16	rC:dC	0.441	(0.407, 0.474)		0.261	0.165	40	40
PHF17_-_129730933.23-P1P2_146	PHF17_-_129730933.23-P1P2	PHF17	GTGCTCGCCGGCGAGAGCAG	-16	rU:dC	0.389	(0.356, 0.422)		0.261	0.165	40	40
PHF17_-_129730933.23-P1P2_149	PHF17_-_129730933.23-P1P2	PHF17	GTGCGAGCCGGCGAGAGCAG	-15	rA:dG	0.523	(0.485, 0.561)		0.223	0.164	50	50
PHF17_-_129730933.23-P1P2_152	PHF17_-_129730933.23-P1P2	PHF17	GTGCGGGCCGGCGAGAGCAG	-15	rG:dG	0.657	(0.624, 0.691)		0.223	0.212	40	40
PHF17_-_129730933.23-P1P2_157	PHF17_-_129730933.23-P1P2	PHF17	GTGCGTGCCGGCGAGAGCAG	-15	rU:dG	0.684	(0.648, 0.721)		0.223	0.192	40	50
PHF17_-_129730933.23-P1P2_162	PHF17_-_129730933.23-P1P2	PHF17	GTGCGCACCGGCGAGAGCAG	-14	rA:dC	0.510	(0.473, 0.547)		0.256	0.201	40	50
PHF17_-_129730933.23-P1P2_167	PHF17_-_129730933.23-P1P2	PHF17	GTGCGCCCCGGCGAGAGCAG	-14	rC:dC	0.404	(0.370, 0.437)		0.256	0.165	40	40
PHF17_-_129730933.23-P1P2_170	PHF17_-_129730933.23-P1P2	PHF17	GTGCGCTCCGGCGAGAGCAG	-14	rU:dC	0.478	(0.436, 0.519)		0.256	0.165	50	50
PHF17_-_129730933.23-P1P2_173	PHF17_-_129730933.23-P1P2	PHF17	GTGCGCGACGGCGAGAGCAG	-13	rA:dG	0.540	(0.508, 0.571)		0.259	0.164	40	40
PHF17_-_129730933.23-P1P2_176	PHF17_-_129730933.23-P1P2	PHF17	GTGCGCGGCGGCGAGAGCAG	-13	rG:dG	0.643	(0.617, 0.668)		0.259	0.212	30	30
PHF17_-_129730933.23-P1P2_181	PHF17_-_129730933.23-P1P2	PHF17	GTGCGCGTCGGCGAGAGCAG	-13	rU:dG	0.684	(0.660, 0.708)		0.259	0.192	40	40
PHF17_-_129730933.23-P1P2_185	PHF17_-_129730933.23-P1P2	PHF17	GTGCGCGCAGGCGAGAGCAG	-12	rA:dG	0.494	(0.461, 0.526)		0.259	0.164	40	40
PHF17_-_129730933.23-P1P2_188	PHF17_-_129730933.23-P1P2	PHF17	GTGCGCGCGGGCGAGAGCAG	-12	rG:dG	0.615	(0.588, 0.643)		0.259	0.212	30	40
PHF17_-_129730933.23-P1P2_193	PHF17_-_129730933.23-P1P2	PHF17	GTGCGCGCTGGCGAGAGCAG	-12	rU:dG	0.663	(0.636, 0.690)		0.259	0.192	30	50
PHF17_-_129730933.23-P1P2_198	PHF17_-_129730933.23-P1P2	PHF17	GTGCGCGCCAGCGAGAGCAG	-11	rA:dC	0.204	(0.180, 0.229)		0.242	0.201	40	50
PHF17_-_129730933.23-P1P2_203	PHF17_-_129730933.23-P1P2	PHF17	GTGCGCGCCCGCGAGAGCAG	-11	rC:dC	0.095	(0.080, 0.110)		0.242	0.165	40	40
PHF17_-_129730933.23-P1P2_206	PHF17_-_129730933.23-P1P2	PHF17	GTGCGCGCCTGCGAGAGCAG	-11	rU:dC	0.125	(0.107, 0.143)		0.242	0.165	30	40
PHF17_-_129730933.23-P1P2_210	PHF17_-_129730933.23-P1P2	PHF17	GTGCGCGCCGACGAGAGCAG	-10	rA:dC	0.213	(0.196, 0.231)		0.204	0.201	40	50
PHF17_-_129730933.23-P1P2_215	PHF17_-_129730933.23-P1P2	PHF17	GTGCGCGCCGCCGAGAGCAG	-10	rC:dC	0.097	(0.084, 0.109)		0.204	0.165	40	40
PHF17_-_129730933.23-P1P2_218	PHF17_-_129730933.23-P1P2	PHF17	GTGCGCGCCGTCGAGAGCAG	-10	rU:dC	0.114	(0.103, 0.126)		0.204	0.165	40	40
PHF17_-_129730933.23-P1P2_221	PHF17_-_129730933.23-P1P2	PHF17	GTGCGCGCCGGAGAGAGCAG	-9	rA:dG	0.201	(0.180, 0.222)		0.191	0.164	30	40
PHF17_-_129730933.23-P1P2_224	PHF17_-_129730933.23-P1P2	PHF17	GTGCGCGCCGGGGAGAGCAG	-9	rG:dG	0.501	(0.478, 0.525)		0.191	0.212	30	30
PHF17_-_129730933.23-P1P2_229	PHF17_-_129730933.23-P1P2	PHF17	GTGCGCGCCGGTGAGAGCAG	-9	rU:dG	0.583	(0.559, 0.607)		0.191	0.192	30	40
PHF17_-_129730933.23-P1P2_234	PHF17_-_129730933.23-P1P2	PHF17	GTGCGCGCCGGCAAGAGCAG	-8	rA:dC	0.115	(0.101, 0.129)		0.181	0.201	20	20
PHF17_-_129730933.23-P1P2_239	PHF17_-_129730933.23-P1P2	PHF17	GTGCGCGCCGGCCAGAGCAG	-8	rC:dC	0.080	(0.071, 0.090)		0.181	0.165	20	40
PHF17_-_129730933.23-P1P2_242	PHF17_-_129730933.23-P1P2	PHF17	GTGCGCGCCGGCTAGAGCAG	-8	rU:dC	0.066	(0.056, 0.077)		0.181	0.165	40	40
PHF17_-_129730933.23-P1P2_249	PHF17_-_129730933.23-P1P2	PHF17	GTGCGCGCCGGCGGGAGCAG	-7	rG:dT	0.404	(0.377, 0.431)		0.120	0.235	30	30
PHF17_-_129730933.23-P1P2_252	PHF17_-_129730933.23-P1P2	PHF17	GTGCGCGCCGGCGCGAGCAG	-7	rC:dT	0.082	(0.064, 0.099)		0.120	0.209	40	40
PHF17_-_129730933.23-P1P2_255	PHF17_-_129730933.23-P1P2	PHF17	GTGCGCGCCGGCGTGAGCAG	-7	rU:dT	0.101	(0.081, 0.121)		0.120	0.186	30	30
PHF17_-_129730933.23-P1P2_258	PHF17_-_129730933.23-P1P2	PHF17	GTGCGCGCCGGCGAAAGCAG	-6	rA:dC	0.128	(0.111, 0.146)		0.139	0.201	30	30
PHF17_-_129730933.23-P1P2_263	PHF17_-_129730933.23-P1P2	PHF17	GTGCGCGCCGGCGACAGCAG	-6	rC:dC	0.060	(0.050, 0.070)		0.139	0.165	30	30
PHF17_-_129730933.23-P1P2_266	PHF17_-_129730933.23-P1P2	PHF17	GTGCGCGCCGGCGATAGCAG	-6	rU:dC	0.063	(0.052, 0.074)		0.139	0.165	30	30
PHF17_-_129730933.23-P1P2_273	PHF17_-_129730933.23-P1P2	PHF17	GTGCGCGCCGGCGAGGGCAG	-5	rG:dT	0.408	(0.383, 0.432)		0.130	0.235	30	30
PHF17_-_129730933.23-P1P2_276	PHF17_-_129730933.23-P1P2	PHF17	GTGCGCGCCGGCGAGCGCAG	-5	rC:dT	0.113	(0.092, 0.135)		0.130	0.209	40	40
PHF17_-_129730933.23-P1P2_279	PHF17_-_129730933.23-P1P2	PHF17	GTGCGCGCCGGCGAGTGCAG	-5	rU:dT	0.108	(0.090, 0.125)		0.130	0.186	30	50
PHF17_-_129730933.23-P1P2_282	PHF17_-_129730933.23-P1P2	PHF17	GTGCGCGCCGGCGAGAACAG	-4	rA:dC	0.072	(0.058, 0.086)		0.147	0.201	40	40
PHF17_-_129730933.23-P1P2_287	PHF17_-_129730933.23-P1P2	PHF17	GTGCGCGCCGGCGAGACCAG	-4	rC:dC	0.027	(0.016, 0.037)		0.147	0.165	50	50
PHF17_-_129730933.23-P1P2_290	PHF17_-_129730933.23-P1P2	PHF17	GTGCGCGCCGGCGAGATCAG	-4	rU:dC	0.032	(0.020, 0.044)		0.147	0.165	50	50
PHF17_-_129730933.23-P1P2_293	PHF17_-_129730933.23-P1P2	PHF17	GTGCGCGCCGGCGAGAGAAG	-3	rA:dG	0.073	(0.062, 0.085)		0.116	0.164	30	30
PHF17_-_129730933.23-P1P2_296	PHF17_-_129730933.23-P1P2	PHF17	GTGCGCGCCGGCGAGAGGAG	-3	rG:dG	0.180	(0.161, 0.199)		0.116	0.212	30	30
PHF17_-_129730933.23-P1P2_301	PHF17_-_129730933.23-P1P2	PHF17	GTGCGCGCCGGCGAGAGTAG	-3	rU:dG	0.119	(0.105, 0.134)		0.116	0.192	30	30
PHF17_-_129730933.23-P1P2_309	PHF17_-_129730933.23-P1P2	PHF17	GTGCGCGCCGGCGAGAGCGG	-2	rG:dT	0.387	(0.361, 0.413)		0.113	0.235	30	30
PHF17_-_129730933.23-P1P2_312	PHF17_-_129730933.23-P1P2	PHF17	GTGCGCGCCGGCGAGAGCCG	-2	rC:dT	0.101	(0.088, 0.114)		0.113	0.209	30	30
PHF17_-_129730933.23-P1P2_315	PHF17_-_129730933.23-P1P2	PHF17	GTGCGCGCCGGCGAGAGCTG	-2	rU:dT	0.116	(0.101, 0.131)		0.113	0.186	40	40
PHF17_-_129730933.23-P1P2_318	PHF17_-_129730933.23-P1P2	PHF17	GTGCGCGCCGGCGAGAGCAA	-1	rA:dC	0.076	(0.067, 0.085)		0.105	0.201	40	40
PHF17_-_129730933.23-P1P2_323	PHF17_-_129730933.23-P1P2	PHF17	GTGCGCGCCGGCGAGAGCAC	-1	rC:dC	0.051	(0.042, 0.059)		0.105	0.165	30	50
PHF17_-_129730933.23-P1P2_326	PHF17_-_129730933.23-P1P2	PHF17	GTGCGCGCCGGCGAGAGCAT	-1	rU:dC	0.053	(0.046, 0.060)		0.105	0.165	40	60
PHF17_-_129731130.23-P1P2	PHF17_-_129731130.23-P1P2	PHF17	GTGTGCGCGTCCCGGTCCCG			1.000					40	40
PHF17_-_129731130.23-P1P2_100	PHF17_-_129731130.23-P1P2	PHF17	GAGTGCGCGTCCCGGTCCCG	-19	rA:dA	0.673	(0.648, 0.699)		0.260	0.182	30	30
PHF17_-_129731130.23-P1P2_103	PHF17_-_129731130.23-P1P2	PHF17	GGGTGCGCGTCCCGGTCCCG	-19	rG:dA	0.728	(0.697, 0.760)		0.260	0.200	30	30
PHF17_-_129731130.23-P1P2_106	PHF17_-_129731130.23-P1P2	PHF17	GCGTGCGCGTCCCGGTCCCG	-19	rC:dA	0.616	(0.589, 0.642)		0.260	0.225	40	40
PHF17_-_129731130.23-P1P2_114	PHF17_-_129731130.23-P1P2	PHF17	GTATGCGCGTCCCGGTCCCG	-18	rA:dC	0.554	(0.522, 0.586)		0.218	0.201	40	40
PHF17_-_129731130.23-P1P2_119	PHF17_-_129731130.23-P1P2	PHF17	GTCTGCGCGTCCCGGTCCCG	-18	rC:dC	0.593	(0.563, 0.622)		0.218	0.165	40	40
PHF17_-_129731130.23-P1P2_122	PHF17_-_129731130.23-P1P2	PHF17	GTTTGCGCGTCCCGGTCCCG	-18	rU:dC	0.536	(0.506, 0.565)		0.218	0.165	40	40
PHF17_-_129731130.23-P1P2_124	PHF17_-_129731130.23-P1P2	PHF17	GTGAGCGCGTCCCGGTCCCG	-17	rA:dA	0.584	(0.551, 0.616)		0.274	0.182	40	40
PHF17_-_129731130.23-P1P2_127	PHF17_-_129731130.23-P1P2	PHF17	GTGGGCGCGTCCCGGTCCCG	-17	rG:dA	0.658	(0.629, 0.688)		0.274	0.200	40	40
PHF17_-_129731130.23-P1P2_130	PHF17_-_129731130.23-P1P2	PHF17	GTGCGCGCGTCCCGGTCCCG	-17	rC:dA	0.596	(0.566, 0.625)		0.274	0.225	30	30
PHF17_-_129731130.23-P1P2_138	PHF17_-_129731130.23-P1P2	PHF17	GTGTACGCGTCCCGGTCCCG	-16	rA:dC	0.459	(0.425, 0.494)		0.261	0.201	50	50
PHF17_-_129731130.23-P1P2_143	PHF17_-_129731130.23-P1P2	PHF17	GTGTCCGCGTCCCGGTCCCG	-16	rC:dC	0.445	(0.415, 0.476)		0.261	0.165	40	40
PHF17_-_129731130.23-P1P2_146	PHF17_-_129731130.23-P1P2	PHF17	GTGTTCGCGTCCCGGTCCCG	-16	rU:dC	0.393	(0.364, 0.422)		0.261	0.165	50	50
PHF17_-_129731130.23-P1P2_149	PHF17_-_129731130.23-P1P2	PHF17	GTGTGAGCGTCCCGGTCCCG	-15	rA:dG	0.490	(0.458, 0.523)		0.223	0.164	40	40
PHF17_-_129731130.23-P1P2_152	PHF17_-_129731130.23-P1P2	PHF17	GTGTGGGCGTCCCGGTCCCG	-15	rG:dG	0.637	(0.604, 0.670)		0.223	0.212	40	40
PHF17_-_129731130.23-P1P2_157	PHF17_-_129731130.23-P1P2	PHF17	GTGTGTGCGTCCCGGTCCCG	-15	rU:dG	0.649	(0.616, 0.682)		0.223	0.192	40	50
PHF17_-_129731130.23-P1P2_162	PHF17_-_129731130.23-P1P2	PHF17	GTGTGCACGTCCCGGTCCCG	-14	rA:dC	0.440	(0.405, 0.475)		0.256	0.201	40	40
PHF17_-_129731130.23-P1P2_167	PHF17_-_129731130.23-P1P2	PHF17	GTGTGCCCGTCCCGGTCCCG	-14	rC:dC	0.365	(0.331, 0.399)		0.256	0.165	40	50
PHF17_-_129731130.23-P1P2_170	PHF17_-_129731130.23-P1P2	PHF17	GTGTGCTCGTCCCGGTCCCG	-14	rU:dC	0.407	(0.371, 0.443)		0.256	0.165	50	50
PHF17_-_129731130.23-P1P2_173	PHF17_-_129731130.23-P1P2	PHF17	GTGTGCGAGTCCCGGTCCCG	-13	rA:dG	0.461	(0.427, 0.496)		0.259	0.164	40	40
PHF17_-_129731130.23-P1P2_176	PHF17_-_129731130.23-P1P2	PHF17	GTGTGCGGGTCCCGGTCCCG	-13	rG:dG	0.574	(0.539, 0.609)		0.259	0.212	40	40
PHF17_-_129731130.23-P1P2_181	PHF17_-_129731130.23-P1P2	PHF17	GTGTGCGTGTCCCGGTCCCG	-13	rU:dG	0.569	(0.534, 0.605)		0.259	0.192	40	40
PHF17_-_129731130.23-P1P2_186	PHF17_-_129731130.23-P1P2	PHF17	GTGTGCGCATCCCGGTCCCG	-12	rA:dC	0.320	(0.292, 0.348)		0.259	0.201	30	30
PHF17_-_129731130.23-P1P2_191	PHF17_-_129731130.23-P1P2	PHF17	GTGTGCGCCTCCCGGTCCCG	-12	rC:dC	0.201	(0.182, 0.220)		0.259	0.165	30	30
PHF17_-_129731130.23-P1P2_194	PHF17_-_129731130.23-P1P2	PHF17	GTGTGCGCTTCCCGGTCCCG	-12	rU:dC	0.305	(0.277, 0.333)		0.259	0.165	40	40
PHF17_-_129731130.23-P1P2_196	PHF17_-_129731130.23-P1P2	PHF17	GTGTGCGCGACCCGGTCCCG	-11	rA:dA	0.327	(0.298, 0.357)		0.242	0.182	40	40
PHF17_-_129731130.23-P1P2_199	PHF17_-_129731130.23-P1P2	PHF17	GTGTGCGCGGCCCGGTCCCG	-11	rG:dA	0.432	(0.401, 0.464)		0.242	0.200	30	30
PHF17_-_129731130.23-P1P2_202	PHF17_-_129731130.23-P1P2	PHF17	GTGTGCGCGCCCCGGTCCCG	-11	rC:dA	0.345	(0.316, 0.374)		0.242	0.225	20	20
PHF17_-_129731130.23-P1P2_209	PHF17_-_129731130.23-P1P2	PHF17	GTGTGCGCGTACCGGTCCCG	-10	rA:dG	0.191	(0.171, 0.211)		0.204	0.164	40	40
PHF17_-_129731130.23-P1P2_212	PHF17_-_129731130.23-P1P2	PHF17	GTGTGCGCGTGCCGGTCCCG	-10	rG:dG	0.302	(0.272, 0.333)		0.204	0.212	40	40
PHF17_-_129731130.23-P1P2_217	PHF17_-_129731130.23-P1P2	PHF17	GTGTGCGCGTTCCGGTCCCG	-10	rU:dG	0.412	(0.379, 0.444)		0.204	0.192	20	20
PHF17_-_129731130.23-P1P2_221	PHF17_-_129731130.23-P1P2	PHF17	GTGTGCGCGTCACGGTCCCG	-9	rA:dG	0.108	(0.091, 0.125)		0.191	0.164	50	50
PHF17_-_129731130.23-P1P2_224	PHF17_-_129731130.23-P1P2	PHF17	GTGTGCGCGTCGCGGTCCCG	-9	rG:dG	0.229	(0.202, 0.256)		0.191	0.212	50	50
PHF17_-_129731130.23-P1P2_229	PHF17_-_129731130.23-P1P2	PHF17	GTGTGCGCGTCTCGGTCCCG	-9	rU:dG	0.397	(0.360, 0.434)		0.191	0.192	50	50
PHF17_-_129731130.23-P1P2_233	PHF17_-_129731130.23-P1P2	PHF17	GTGTGCGCGTCCAGGTCCCG	-8	rA:dG	0.082	(0.068, 0.096)		0.181	0.164	40	40
PHF17_-_129731130.23-P1P2_236	PHF17_-_129731130.23-P1P2	PHF17	GTGTGCGCGTCCGGGTCCCG	-8	rG:dG	0.199	(0.180, 0.218)		0.181	0.212	30	30
PHF17_-_129731130.23-P1P2_241	PHF17_-_129731130.23-P1P2	PHF17	GTGTGCGCGTCCTGGTCCCG	-8	rU:dG	0.275	(0.246, 0.304)		0.181	0.192	40	40
PHF17_-_129731130.23-P1P2_246	PHF17_-_129731130.23-P1P2	PHF17	GTGTGCGCGTCCCAGTCCCG	-7	rA:dC	0.140	(0.124, 0.155)		0.120	0.201	30	30
PHF17_-_129731130.23-P1P2_251	PHF17_-_129731130.23-P1P2	PHF17	GTGTGCGCGTCCCCGTCCCG	-7	rC:dC	0.085	(0.074, 0.096)		0.120	0.165	30	40
PHF17_-_129731130.23-P1P2_254	PHF17_-_129731130.23-P1P2	PHF17	GTGTGCGCGTCCCTGTCCCG	-7	rU:dC	0.079	(0.067, 0.091)		0.120	0.165	40	40
PHF17_-_129731130.23-P1P2_258	PHF17_-_129731130.23-P1P2	PHF17	GTGTGCGCGTCCCGATCCCG	-6	rA:dC	0.182	(0.162, 0.202)		0.139	0.201	40	40
PHF17_-_129731130.23-P1P2_263	PHF17_-_129731130.23-P1P2	PHF17	GTGTGCGCGTCCCGCTCCCG	-6	rC:dC	0.086	(0.076, 0.097)		0.139	0.165	40	40
PHF17_-_129731130.23-P1P2_266	PHF17_-_129731130.23-P1P2	PHF17	GTGTGCGCGTCCCGTTCCCG	-6	rU:dC	0.093	(0.083, 0.104)		0.139	0.165	40	50
PHF17_-_129731130.23-P1P2_268	PHF17_-_129731130.23-P1P2	PHF17	GTGTGCGCGTCCCGGACCCG	-5	rA:dA	0.143	(0.128, 0.158)		0.130	0.182	30	50
PHF17_-_129731130.23-P1P2_271	PHF17_-_129731130.23-P1P2	PHF17	GTGTGCGCGTCCCGGGCCCG	-5	rG:dA	0.154	(0.140, 0.168)		0.130	0.200	30	30
PHF17_-_129731130.23-P1P2_274	PHF17_-_129731130.23-P1P2	PHF17	GTGTGCGCGTCCCGGCCCCG	-5	rC:dA	0.166	(0.151, 0.180)		0.130	0.225	30	30
PHF17_-_129731130.23-P1P2_281	PHF17_-_129731130.23-P1P2	PHF17	GTGTGCGCGTCCCGGTACCG	-4	rA:dG	0.117	(0.101, 0.133)		0.147	0.164	40	50
PHF17_-_129731130.23-P1P2_284	PHF17_-_129731130.23-P1P2	PHF17	GTGTGCGCGTCCCGGTGCCG	-4	rG:dG	0.157	(0.139, 0.175)		0.147	0.212	40	50
PHF17_-_129731130.23-P1P2_289	PHF17_-_129731130.23-P1P2	PHF17	GTGTGCGCGTCCCGGTTCCG	-4	rU:dG	0.150	(0.135, 0.165)		0.147	0.192	50	50
PHF17_-_129731130.23-P1P2_293	PHF17_-_129731130.23-P1P2	PHF17	GTGTGCGCGTCCCGGTCACG	-3	rA:dG	0.051	(0.038, 0.063)		0.116	0.164	50	50
PHF17_-_129731130.23-P1P2_296	PHF17_-_129731130.23-P1P2	PHF17	GTGTGCGCGTCCCGGTCGCG	-3	rG:dG	0.084	(0.072, 0.096)		0.116	0.212	30	30
PHF17_-_129731130.23-P1P2_301	PHF17_-_129731130.23-P1P2	PHF17	GTGTGCGCGTCCCGGTCTCG	-3	rU:dG	0.088	(0.075, 0.101)		0.116	0.192	50	50
PHF17_-_129731130.23-P1P2_305	PHF17_-_129731130.23-P1P2	PHF17	GTGTGCGCGTCCCGGTCCAG	-2	rA:dG	0.072	(0.062, 0.083)		0.113	0.164	30	50
PHF17_-_129731130.23-P1P2_308	PHF17_-_129731130.23-P1P2	PHF17	GTGTGCGCGTCCCGGTCCGG	-2	rG:dG	0.107	(0.096, 0.117)		0.113	0.212	40	40
PHF17_-_129731130.23-P1P2_313	PHF17_-_129731130.23-P1P2	PHF17	GTGTGCGCGTCCCGGTCCTG	-2	rU:dG	0.110	(0.099, 0.121)		0.113	0.192	40	40
PHF17_-_129731130.23-P1P2_318	PHF17_-_129731130.23-P1P2	PHF17	GTGTGCGCGTCCCGGTCCCA	-1	rA:dC	0.102	(0.091, 0.112)		0.105	0.201	30	50
PHF17_-_129731130.23-P1P2_323	PHF17_-_129731130.23-P1P2	PHF17	GTGTGCGCGTCCCGGTCCCC	-1	rC:dC	0.085	(0.077, 0.093)		0.105	0.165	30	30
PHF17_-_129731130.23-P1P2_326	PHF17_-_129731130.23-P1P2	PHF17	GTGTGCGCGTCCCGGTCCCT	-1	rU:dC	0.079	(0.070, 0.087)		0.105	0.165	30	40
PHF17_-_129732462.23-P1P2	PHF17_-_129732462.23-P1P2	PHF17	GTGCTCAAAGTGGCGGAGCG			1.000					40	40
PHF17_-_129732462.23-P1P2_100	PHF17_-_129732462.23-P1P2	PHF17	GAGCTCAAAGTGGCGGAGCG	-19	rA:dA	0.796	(0.761, 0.831)		0.260	0.182	40	40
PHF17_-_129732462.23-P1P2_103	PHF17_-_129732462.23-P1P2	PHF17	GGGCTCAAAGTGGCGGAGCG	-19	rG:dA	0.859	(0.822, 0.896)		0.260	0.200	40	40
PHF17_-_129732462.23-P1P2_106	PHF17_-_129732462.23-P1P2	PHF17	GCGCTCAAAGTGGCGGAGCG	-19	rC:dA	0.782	(0.744, 0.821)		0.260	0.225	40	40
PHF17_-_129732462.23-P1P2_114	PHF17_-_129732462.23-P1P2	PHF17	GTACTCAAAGTGGCGGAGCG	-18	rA:dC	0.714	(0.679, 0.748)		0.218	0.201	40	40
PHF17_-_129732462.23-P1P2_119	PHF17_-_129732462.23-P1P2	PHF17	GTCCTCAAAGTGGCGGAGCG	-18	rC:dC	0.766	(0.735, 0.798)		0.218	0.165	40	40
PHF17_-_129732462.23-P1P2_122	PHF17_-_129732462.23-P1P2	PHF17	GTTCTCAAAGTGGCGGAGCG	-18	rU:dC	0.677	(0.650, 0.703)		0.218	0.165	30	30
PHF17_-_129732462.23-P1P2_125	PHF17_-_129732462.23-P1P2	PHF17	GTGATCAAAGTGGCGGAGCG	-17	rA:dG	0.564	(0.532, 0.597)		0.274	0.164	40	40
PHF17_-_129732462.23-P1P2_128	PHF17_-_129732462.23-P1P2	PHF17	GTGGTCAAAGTGGCGGAGCG	-17	rG:dG	0.641	(0.605, 0.677)		0.274	0.212	40	40
PHF17_-_129732462.23-P1P2_133	PHF17_-_129732462.23-P1P2	PHF17	GTGTTCAAAGTGGCGGAGCG	-17	rU:dG	0.531	(0.493, 0.568)		0.274	0.192	30	30
PHF17_-_129732462.23-P1P2_136	PHF17_-_129732462.23-P1P2	PHF17	GTGCACAAAGTGGCGGAGCG	-16	rA:dA	0.594	(0.564, 0.625)		0.261	0.182	40	50
PHF17_-_129732462.23-P1P2_139	PHF17_-_129732462.23-P1P2	PHF17	GTGCGCAAAGTGGCGGAGCG	-16	rG:dA	0.662	(0.629, 0.695)		0.261	0.200	40	40
PHF17_-_129732462.23-P1P2_142	PHF17_-_129732462.23-P1P2	PHF17	GTGCCCAAAGTGGCGGAGCG	-16	rC:dA	0.685	(0.655, 0.715)		0.261	0.225	40	40
PHF17_-_129732462.23-P1P2_149	PHF17_-_129732462.23-P1P2	PHF17	GTGCTAAAAGTGGCGGAGCG	-15	rA:dG	0.373	(0.336, 0.411)		0.223	0.164	40	40
PHF17_-_129732462.23-P1P2_152	PHF17_-_129732462.23-P1P2	PHF17	GTGCTGAAAGTGGCGGAGCG	-15	rG:dG	0.475	(0.436, 0.515)		0.223	0.212	40	40
PHF17_-_129732462.23-P1P2_157	PHF17_-_129732462.23-P1P2	PHF17	GTGCTTAAAGTGGCGGAGCG	-15	rU:dG	0.523	(0.487, 0.559)		0.223	0.192	30	30
PHF17_-_129732462.23-P1P2_165	PHF17_-_129732462.23-P1P2	PHF17	GTGCTCGAAGTGGCGGAGCG	-14	rG:dT	0.749	(0.721, 0.778)		0.256	0.235	40	40
PHF17_-_129732462.23-P1P2_168	PHF17_-_129732462.23-P1P2	PHF17	GTGCTCCAAGTGGCGGAGCG	-14	rC:dT	0.557	(0.516, 0.598)		0.256	0.209	40	40
PHF17_-_129732462.23-P1P2_171	PHF17_-_129732462.23-P1P2	PHF17	GTGCTCTAAGTGGCGGAGCG	-14	rU:dT	0.542	(0.500, 0.583)		0.256	0.186	30	30
PHF17_-_129732462.23-P1P2_177	PHF17_-_129732462.23-P1P2	PHF17	GTGCTCAGAGTGGCGGAGCG	-13	rG:dT	0.752	(0.723, 0.780)		0.259	0.235	40	40
PHF17_-_129732462.23-P1P2_180	PHF17_-_129732462.23-P1P2	PHF17	GTGCTCACAGTGGCGGAGCG	-13	rC:dT	0.504	(0.464, 0.544)		0.259	0.209	40	40
PHF17_-_129732462.23-P1P2_183	PHF17_-_129732462.23-P1P2	PHF17	GTGCTCATAGTGGCGGAGCG	-13	rU:dT	0.539	(0.501, 0.577)		0.259	0.186	40	50
PHF17_-_129732462.23-P1P2_189	PHF17_-_129732462.23-P1P2	PHF17	GTGCTCAAGGTGGCGGAGCG	-12	rG:dT	0.773	(0.745, 0.801)		0.259	0.235	40	40
PHF17_-_129732462.23-P1P2_192	PHF17_-_129732462.23-P1P2	PHF17	GTGCTCAACGTGGCGGAGCG	-12	rC:dT	0.328	(0.287, 0.369)		0.259	0.209	30	30
PHF17_-_129732462.23-P1P2_195	PHF17_-_129732462.23-P1P2	PHF17	GTGCTCAATGTGGCGGAGCG	-12	rU:dT	0.397	(0.360, 0.434)		0.259	0.186	40	40
PHF17_-_129732462.23-P1P2_198	PHF17_-_129732462.23-P1P2	PHF17	GTGCTCAAAATGGCGGAGCG	-11	rA:dC	0.120	(0.101, 0.140)		0.242	0.201	40	40
PHF17_-_129732462.23-P1P2_203	PHF17_-_129732462.23-P1P2	PHF17	GTGCTCAAACTGGCGGAGCG	-11	rC:dC	0.054	(0.038, 0.070)		0.242	0.165	40	50
PHF17_-_129732462.23-P1P2_206	PHF17_-_129732462.23-P1P2	PHF17	GTGCTCAAATTGGCGGAGCG	-11	rU:dC	0.072	(0.055, 0.088)		0.242	0.165	50	50
PHF17_-_129732462.23-P1P2_208	PHF17_-_129732462.23-P1P2	PHF17	GTGCTCAAAGAGGCGGAGCG	-10	rA:dA	0.197	(0.167, 0.228)		0.204	0.182	40	40
PHF17_-_129732462.23-P1P2_211	PHF17_-_129732462.23-P1P2	PHF17	GTGCTCAAAGGGGCGGAGCG	-10	rG:dA	0.386	(0.356, 0.415)		0.204	0.200	30	30
PHF17_-_129732462.23-P1P2_214	PHF17_-_129732462.23-P1P2	PHF17	GTGCTCAAAGCGGCGGAGCG	-10	rC:dA	0.274	(0.242, 0.306)		0.204	0.225	40	50
PHF17_-_129732462.23-P1P2_222	PHF17_-_129732462.23-P1P2	PHF17	GTGCTCAAAGTAGCGGAGCG	-9	rA:dC	0.061	(0.047, 0.074)		0.191	0.201	30	50
PHF17_-_129732462.23-P1P2_227	PHF17_-_129732462.23-P1P2	PHF17	GTGCTCAAAGTCGCGGAGCG	-9	rC:dC	0.038	(0.027, 0.048)		0.191	0.165	50	50
PHF17_-_129732462.23-P1P2_230	PHF17_-_129732462.23-P1P2	PHF17	GTGCTCAAAGTTGCGGAGCG	-9	rU:dC	0.040	(0.029, 0.050)		0.191	0.165	50	50
PHF17_-_129732462.23-P1P2_234	PHF17_-_129732462.23-P1P2	PHF17	GTGCTCAAAGTGACGGAGCG	-8	rA:dC	0.097	(0.080, 0.115)		0.181	0.201	50	50
PHF17_-_129732462.23-P1P2_239	PHF17_-_129732462.23-P1P2	PHF17	GTGCTCAAAGTGCCGGAGCG	-8	rC:dC	0.063	(0.053, 0.072)		0.181	0.165	40	40
PHF17_-_129732462.23-P1P2_242	PHF17_-_129732462.23-P1P2	PHF17	GTGCTCAAAGTGTCGGAGCG	-8	rU:dC	0.048	(0.037, 0.059)		0.181	0.165	50	60
PHF17_-_129732462.23-P1P2_245	PHF17_-_129732462.23-P1P2	PHF17	GTGCTCAAAGTGGAGGAGCG	-7	rA:dG	0.098	(0.084, 0.112)		0.120	0.164	40	50
PHF17_-_129732462.23-P1P2_248	PHF17_-_129732462.23-P1P2	PHF17	GTGCTCAAAGTGGGGGAGCG	-7	rG:dG	0.157	(0.135, 0.178)		0.120	0.212	40	40
PHF17_-_129732462.23-P1P2_253	PHF17_-_129732462.23-P1P2	PHF17	GTGCTCAAAGTGGTGGAGCG	-7	rU:dG	0.121	(0.104, 0.139)		0.120	0.192	30	50
PHF17_-_129732462.23-P1P2_258	PHF17_-_129732462.23-P1P2	PHF17	GTGCTCAAAGTGGCAGAGCG	-6	rA:dC	0.145	(0.122, 0.168)		0.139	0.201	30	60
PHF17_-_129732462.23-P1P2_263	PHF17_-_129732462.23-P1P2	PHF17	GTGCTCAAAGTGGCCGAGCG	-6	rC:dC	0.062	(0.053, 0.071)		0.139	0.165	30	30
PHF17_-_129732462.23-P1P2_266	PHF17_-_129732462.23-P1P2	PHF17	GTGCTCAAAGTGGCTGAGCG	-6	rU:dC	0.055	(0.045, 0.064)		0.139	0.165	30	50
PHF17_-_129732462.23-P1P2_270	PHF17_-_129732462.23-P1P2	PHF17	GTGCTCAAAGTGGCGAAGCG	-5	rA:dC	0.077	(0.065, 0.089)		0.130	0.201	40	60
PHF17_-_129732462.23-P1P2_275	PHF17_-_129732462.23-P1P2	PHF17	GTGCTCAAAGTGGCGCAGCG	-5	rC:dC	0.034	(0.025, 0.044)		0.130	0.165	40	50
PHF17_-_129732462.23-P1P2_278	PHF17_-_129732462.23-P1P2	PHF17	GTGCTCAAAGTGGCGTAGCG	-5	rU:dC	0.040	(0.030, 0.050)		0.130	0.165	50	60
PHF17_-_129732462.23-P1P2_285	PHF17_-_129732462.23-P1P2	PHF17	GTGCTCAAAGTGGCGGGGCG	-4	rG:dT	0.383	(0.363, 0.403)		0.147	0.235	30	30
PHF17_-_129732462.23-P1P2_288	PHF17_-_129732462.23-P1P2	PHF17	GTGCTCAAAGTGGCGGCGCG	-4	rC:dT	0.076	(0.064, 0.089)		0.147	0.209	30	30
PHF17_-_129732462.23-P1P2_291	PHF17_-_129732462.23-P1P2	PHF17	GTGCTCAAAGTGGCGGTGCG	-4	rU:dT	0.101	(0.088, 0.114)		0.147	0.186	30	40
PHF17_-_129732462.23-P1P2_294	PHF17_-_129732462.23-P1P2	PHF17	GTGCTCAAAGTGGCGGAACG	-3	rA:dC	0.067	(0.058, 0.077)		0.116	0.201	50	50
PHF17_-_129732462.23-P1P2_299	PHF17_-_129732462.23-P1P2	PHF17	GTGCTCAAAGTGGCGGACCG	-3	rC:dC	0.053	(0.045, 0.062)		0.116	0.165	60	60
PHF17_-_129732462.23-P1P2_302	PHF17_-_129732462.23-P1P2	PHF17	GTGCTCAAAGTGGCGGATCG	-3	rU:dC	0.048	(0.039, 0.057)		0.116	0.165	60	60
PHF17_-_129732462.23-P1P2_305	PHF17_-_129732462.23-P1P2	PHF17	GTGCTCAAAGTGGCGGAGAG	-2	rA:dG	0.087	(0.079, 0.096)		0.113	0.164	50	50
PHF17_-_129732462.23-P1P2_308	PHF17_-_129732462.23-P1P2	PHF17	GTGCTCAAAGTGGCGGAGGG	-2	rG:dG	0.160	(0.145, 0.174)		0.113	0.212	30	40
PHF17_-_129732462.23-P1P2_313	PHF17_-_129732462.23-P1P2	PHF17	GTGCTCAAAGTGGCGGAGTG	-2	rU:dG	0.129	(0.116, 0.142)		0.113	0.192	30	50
PHF17_-_129732462.23-P1P2_318	PHF17_-_129732462.23-P1P2	PHF17	GTGCTCAAAGTGGCGGAGCA	-1	rA:dC	0.084	(0.073, 0.095)		0.105	0.201	30	40
PHF17_-_129732462.23-P1P2_323	PHF17_-_129732462.23-P1P2	PHF17	GTGCTCAAAGTGGCGGAGCC	-1	rC:dC	0.070	(0.062, 0.079)		0.105	0.165	40	40
PHF17_-_129732462.23-P1P2_326	PHF17_-_129732462.23-P1P2	PHF17	GTGCTCAAAGTGGCGGAGCT	-1	rU:dC	0.061	(0.052, 0.070)		0.105	0.165	30	40
PHF19_+_123639383.23-P1P2	PHF19_+_123639383.23-P1P2	PHF19	GAGACTCCAAGTGGGACCGG			1.000					30	50
PHF19_+_123639383.23-P1P2_105	PHF19_+_123639383.23-P1P2	PHF19	GGGACTCCAAGTGGGACCGG	-19	rG:dT	0.934	(0.898, 0.969)		0.260	0.235	30	50
PHF19_+_123639383.23-P1P2_108	PHF19_+_123639383.23-P1P2	PHF19	GCGACTCCAAGTGGGACCGG	-19	rC:dT	0.879	(0.837, 0.921)		0.260	0.209	30	40
PHF19_+_123639383.23-P1P2_111	PHF19_+_123639383.23-P1P2	PHF19	GTGACTCCAAGTGGGACCGG	-19	rU:dT	0.813	(0.779, 0.847)		0.260	0.186	20	40
PHF19_+_123639383.23-P1P2_114	PHF19_+_123639383.23-P1P2	PHF19	GAAACTCCAAGTGGGACCGG	-18	rA:dC	0.839	(0.809, 0.868)		0.218	0.201	30	50
PHF19_+_123639383.23-P1P2_119	PHF19_+_123639383.23-P1P2	PHF19	GACACTCCAAGTGGGACCGG	-18	rC:dC	0.889	(0.863, 0.914)		0.218	0.165	20	40
PHF19_+_123639383.23-P1P2_122	PHF19_+_123639383.23-P1P2	PHF19	GATACTCCAAGTGGGACCGG	-18	rU:dC	0.853	(0.824, 0.882)		0.218	0.165	30	50
PHF19_+_123639383.23-P1P2_129	PHF19_+_123639383.23-P1P2	PHF19	GAGGCTCCAAGTGGGACCGG	-17	rG:dT	0.947	(0.909, 0.985)		0.274	0.235	40	40
PHF19_+_123639383.23-P1P2_132	PHF19_+_123639383.23-P1P2	PHF19	GAGCCTCCAAGTGGGACCGG	-17	rC:dT	0.827	(0.797, 0.857)		0.274	0.209	30	40
PHF19_+_123639383.23-P1P2_135	PHF19_+_123639383.23-P1P2	PHF19	GAGTCTCCAAGTGGGACCGG	-17	rU:dT	0.760	(0.730, 0.790)		0.274	0.186	40	50
PHF19_+_123639383.23-P1P2_137	PHF19_+_123639383.23-P1P2	PHF19	GAGAATCCAAGTGGGACCGG	-16	rA:dG	0.603	(0.572, 0.634)		0.261	0.164	20	40
PHF19_+_123639383.23-P1P2_140	PHF19_+_123639383.23-P1P2	PHF19	GAGAGTCCAAGTGGGACCGG	-16	rG:dG	0.671	(0.641, 0.701)		0.261	0.212	30	40
PHF19_+_123639383.23-P1P2_145	PHF19_+_123639383.23-P1P2	PHF19	GAGATTCCAAGTGGGACCGG	-16	rU:dG	0.681	(0.653, 0.710)		0.261	0.192	20	50
PHF19_+_123639383.23-P1P2_148	PHF19_+_123639383.23-P1P2	PHF19	GAGACACCAAGTGGGACCGG	-15	rA:dA	0.654	(0.623, 0.686)		0.223	0.182	30	40
PHF19_+_123639383.23-P1P2_151	PHF19_+_123639383.23-P1P2	PHF19	GAGACGCCAAGTGGGACCGG	-15	rG:dA	0.704	(0.678, 0.730)		0.223	0.200	30	40
PHF19_+_123639383.23-P1P2_154	PHF19_+_123639383.23-P1P2	PHF19	GAGACCCCAAGTGGGACCGG	-15	rC:dA	0.746	(0.717, 0.775)		0.223	0.225	20	50
PHF19_+_123639383.23-P1P2_161	PHF19_+_123639383.23-P1P2	PHF19	GAGACTACAAGTGGGACCGG	-14	rA:dG	0.560	(0.528, 0.591)		0.256	0.164	20	40
PHF19_+_123639383.23-P1P2_164	PHF19_+_123639383.23-P1P2	PHF19	GAGACTGCAAGTGGGACCGG	-14	rG:dG	0.616	(0.586, 0.646)		0.256	0.212	30	40
PHF19_+_123639383.23-P1P2_169	PHF19_+_123639383.23-P1P2	PHF19	GAGACTTCAAGTGGGACCGG	-14	rU:dG	0.688	(0.657, 0.718)		0.256	0.192	30	50
PHF19_+_123639383.23-P1P2_173	PHF19_+_123639383.23-P1P2	PHF19	GAGACTCAAAGTGGGACCGG	-13	rA:dG	0.486	(0.453, 0.519)		0.259	0.164	30	50
PHF19_+_123639383.23-P1P2_176	PHF19_+_123639383.23-P1P2	PHF19	GAGACTCGAAGTGGGACCGG	-13	rG:dG	0.594	(0.563, 0.624)		0.259	0.212	40	40
PHF19_+_123639383.23-P1P2_181	PHF19_+_123639383.23-P1P2	PHF19	GAGACTCTAAGTGGGACCGG	-13	rU:dG	0.660	(0.635, 0.686)		0.259	0.192	40	50
PHF19_+_123639383.23-P1P2_189	PHF19_+_123639383.23-P1P2	PHF19	GAGACTCCGAGTGGGACCGG	-12	rG:dT	0.829	(0.803, 0.855)		0.259	0.235	40	40
PHF19_+_123639383.23-P1P2_192	PHF19_+_123639383.23-P1P2	PHF19	GAGACTCCCAGTGGGACCGG	-12	rC:dT	0.523	(0.489, 0.557)		0.259	0.209	40	40
PHF19_+_123639383.23-P1P2_195	PHF19_+_123639383.23-P1P2	PHF19	GAGACTCCTAGTGGGACCGG	-12	rU:dT	0.614	(0.590, 0.639)		0.259	0.186	40	40
PHF19_+_123639383.23-P1P2_201	PHF19_+_123639383.23-P1P2	PHF19	GAGACTCCAGGTGGGACCGG	-11	rG:dT	0.771	(0.747, 0.796)		0.242	0.235	30	50
PHF19_+_123639383.23-P1P2_204	PHF19_+_123639383.23-P1P2	PHF19	GAGACTCCACGTGGGACCGG	-11	rC:dT	0.347	(0.313, 0.382)		0.242	0.209	30	30
PHF19_+_123639383.23-P1P2_207	PHF19_+_123639383.23-P1P2	PHF19	GAGACTCCATGTGGGACCGG	-11	rU:dT	0.399	(0.371, 0.427)		0.242	0.186	40	50
PHF19_+_123639383.23-P1P2_210	PHF19_+_123639383.23-P1P2	PHF19	GAGACTCCAAATGGGACCGG	-10	rA:dC	0.167	(0.145, 0.189)		0.204	0.201	40	60
PHF19_+_123639383.23-P1P2_215	PHF19_+_123639383.23-P1P2	PHF19	GAGACTCCAACTGGGACCGG	-10	rC:dC	0.081	(0.069, 0.093)		0.204	0.165	40	60
PHF19_+_123639383.23-P1P2_218	PHF19_+_123639383.23-P1P2	PHF19	GAGACTCCAATTGGGACCGG	-10	rU:dC	0.096	(0.081, 0.110)		0.204	0.165	40	40
PHF19_+_123639383.23-P1P2_220	PHF19_+_123639383.23-P1P2	PHF19	GAGACTCCAAGAGGGACCGG	-9	rA:dA	0.242	(0.211, 0.273)		0.191	0.182	20	50
PHF19_+_123639383.23-P1P2_223	PHF19_+_123639383.23-P1P2	PHF19	GAGACTCCAAGGGGGACCGG	-9	rG:dA	0.445	(0.420, 0.471)		0.191	0.200	30	40
PHF19_+_123639383.23-P1P2_226	PHF19_+_123639383.23-P1P2	PHF19	GAGACTCCAAGCGGGACCGG	-9	rC:dA	0.380	(0.347, 0.413)		0.191	0.225	30	30
PHF19_+_123639383.23-P1P2_234	PHF19_+_123639383.23-P1P2	PHF19	GAGACTCCAAGTAGGACCGG	-8	rA:dC	0.099	(0.085, 0.113)		0.181	0.201	40	60
PHF19_+_123639383.23-P1P2_239	PHF19_+_123639383.23-P1P2	PHF19	GAGACTCCAAGTCGGACCGG	-8	rC:dC	0.047	(0.037, 0.057)		0.181	0.165	40	60
PHF19_+_123639383.23-P1P2_242	PHF19_+_123639383.23-P1P2	PHF19	GAGACTCCAAGTTGGACCGG	-8	rU:dC	0.044	(0.035, 0.053)		0.181	0.165	50	70
PHF19_+_123639383.23-P1P2_246	PHF19_+_123639383.23-P1P2	PHF19	GAGACTCCAAGTGAGACCGG	-7	rA:dC	0.146	(0.121, 0.170)		0.120	0.201	40	50
PHF19_+_123639383.23-P1P2_251	PHF19_+_123639383.23-P1P2	PHF19	GAGACTCCAAGTGCGACCGG	-7	rC:dC	0.036	(0.026, 0.046)		0.120	0.165	50	70
PHF19_+_123639383.23-P1P2_254	PHF19_+_123639383.23-P1P2	PHF19	GAGACTCCAAGTGTGACCGG	-7	rU:dC	0.037	(0.027, 0.046)		0.120	0.165	40	60
PHF19_+_123639383.23-P1P2_258	PHF19_+_123639383.23-P1P2	PHF19	GAGACTCCAAGTGGAACCGG	-6	rA:dC	0.210	(0.183, 0.237)		0.139	0.201	40	50
PHF19_+_123639383.23-P1P2_263	PHF19_+_123639383.23-P1P2	PHF19	GAGACTCCAAGTGGCACCGG	-6	rC:dC	0.063	(0.054, 0.072)		0.139	0.165	30	50
PHF19_+_123639383.23-P1P2_266	PHF19_+_123639383.23-P1P2	PHF19	GAGACTCCAAGTGGTACCGG	-6	rU:dC	0.076	(0.065, 0.087)		0.139	0.165	40	60
PHF19_+_123639383.23-P1P2_273	PHF19_+_123639383.23-P1P2	PHF19	GAGACTCCAAGTGGGGCCGG	-5	rG:dT	0.373	(0.350, 0.395)		0.130	0.235	30	50
PHF19_+_123639383.23-P1P2_276	PHF19_+_123639383.23-P1P2	PHF19	GAGACTCCAAGTGGGCCCGG	-5	rC:dT	0.176	(0.153, 0.199)		0.130	0.209	30	30
PHF19_+_123639383.23-P1P2_279	PHF19_+_123639383.23-P1P2	PHF19	GAGACTCCAAGTGGGTCCGG	-5	rU:dT	0.150	(0.131, 0.169)		0.130	0.186	40	50
PHF19_+_123639383.23-P1P2_281	PHF19_+_123639383.23-P1P2	PHF19	GAGACTCCAAGTGGGAACGG	-4	rA:dG	0.162	(0.140, 0.183)		0.147	0.164	30	30
PHF19_+_123639383.23-P1P2_284	PHF19_+_123639383.23-P1P2	PHF19	GAGACTCCAAGTGGGAGCGG	-4	rG:dG	0.279	(0.254, 0.303)		0.147	0.212	40	50
PHF19_+_123639383.23-P1P2_289	PHF19_+_123639383.23-P1P2	PHF19	GAGACTCCAAGTGGGATCGG	-4	rU:dG	0.213	(0.192, 0.233)		0.147	0.192	30	50
PHF19_+_123639383.23-P1P2_293	PHF19_+_123639383.23-P1P2	PHF19	GAGACTCCAAGTGGGACAGG	-3	rA:dG	0.092	(0.079, 0.104)		0.116	0.164	30	30
PHF19_+_123639383.23-P1P2_296	PHF19_+_123639383.23-P1P2	PHF19	GAGACTCCAAGTGGGACGGG	-3	rG:dG	0.167	(0.148, 0.186)		0.116	0.212	30	40
PHF19_+_123639383.23-P1P2_301	PHF19_+_123639383.23-P1P2	PHF19	GAGACTCCAAGTGGGACTGG	-3	rU:dG	0.141	(0.124, 0.158)		0.116	0.192	30	40
PHF19_+_123639383.23-P1P2_306	PHF19_+_123639383.23-P1P2	PHF19	GAGACTCCAAGTGGGACCAG	-2	rA:dC	0.104	(0.090, 0.117)		0.113	0.201	30	40
PHF19_+_123639383.23-P1P2_311	PHF19_+_123639383.23-P1P2	PHF19	GAGACTCCAAGTGGGACCCG	-2	rC:dC	0.076	(0.066, 0.085)		0.113	0.165	30	30
PHF19_+_123639383.23-P1P2_314	PHF19_+_123639383.23-P1P2	PHF19	GAGACTCCAAGTGGGACCTG	-2	rU:dC	0.076	(0.067, 0.086)		0.113	0.165	30	40
PHF19_+_123639383.23-P1P2_318	PHF19_+_123639383.23-P1P2	PHF19	GAGACTCCAAGTGGGACCGA	-1	rA:dC	0.110	(0.095, 0.125)		0.105	0.201	50	60
PHF19_+_123639383.23-P1P2_323	PHF19_+_123639383.23-P1P2	PHF19	GAGACTCCAAGTGGGACCGC	-1	rC:dC	0.078	(0.068, 0.087)		0.105	0.165	30	50
PHF19_+_123639383.23-P1P2_326	PHF19_+_123639383.23-P1P2	PHF19	GAGACTCCAAGTGGGACCGT	-1	rU:dC	0.081	(0.071, 0.090)		0.105	0.165	40	60
PHF19_+_123639391.23-P1P2	PHF19_+_123639391.23-P1P2	PHF19	GTGGTGGCCAGACTCCAAGT			1.000					30	50
PHF19_+_123639391.23-P1P2_100	PHF19_+_123639391.23-P1P2	PHF19	GAGGTGGCCAGACTCCAAGT	-19	rA:dA	0.775	(0.728, 0.823)		0.260	0.182	30	50
PHF19_+_123639391.23-P1P2_103	PHF19_+_123639391.23-P1P2	PHF19	GGGGTGGCCAGACTCCAAGT	-19	rG:dA	0.814	(0.767, 0.860)		0.260	0.200	30	50
PHF19_+_123639391.23-P1P2_106	PHF19_+_123639391.23-P1P2	PHF19	GCGGTGGCCAGACTCCAAGT	-19	rC:dA	0.715	(0.662, 0.769)		0.260	0.225	30	60
PHF19_+_123639391.23-P1P2_114	PHF19_+_123639391.23-P1P2	PHF19	GTAGTGGCCAGACTCCAAGT	-18	rA:dC	0.679	(0.633, 0.725)		0.218	0.201	30	50
PHF19_+_123639391.23-P1P2_119	PHF19_+_123639391.23-P1P2	PHF19	GTCGTGGCCAGACTCCAAGT	-18	rC:dC	0.693	(0.650, 0.737)		0.218	0.165	30	50
PHF19_+_123639391.23-P1P2_122	PHF19_+_123639391.23-P1P2	PHF19	GTTGTGGCCAGACTCCAAGT	-18	rU:dC	0.650	(0.611, 0.689)		0.218	0.165	20	40
PHF19_+_123639391.23-P1P2_126	PHF19_+_123639391.23-P1P2	PHF19	GTGATGGCCAGACTCCAAGT	-17	rA:dC	0.472	(0.430, 0.515)		0.274	0.201	20	40
PHF19_+_123639391.23-P1P2_131	PHF19_+_123639391.23-P1P2	PHF19	GTGCTGGCCAGACTCCAAGT	-17	rC:dC	0.491	(0.455, 0.527)		0.274	0.165	20	50
PHF19_+_123639391.23-P1P2_134	PHF19_+_123639391.23-P1P2	PHF19	GTGTTGGCCAGACTCCAAGT	-17	rU:dC	0.455	(0.418, 0.493)		0.274	0.165	30	50
PHF19_+_123639391.23-P1P2_136	PHF19_+_123639391.23-P1P2	PHF19	GTGGAGGCCAGACTCCAAGT	-16	rA:dA	0.474	(0.435, 0.513)		0.261	0.182	20	50
PHF19_+_123639391.23-P1P2_139	PHF19_+_123639391.23-P1P2	PHF19	GTGGGGGCCAGACTCCAAGT	-16	rG:dA	0.583	(0.545, 0.620)		0.261	0.200	30	50
PHF19_+_123639391.23-P1P2_142	PHF19_+_123639391.23-P1P2	PHF19	GTGGCGGCCAGACTCCAAGT	-16	rC:dA	0.539	(0.494, 0.584)		0.261	0.225	30	50
PHF19_+_123639391.23-P1P2_150	PHF19_+_123639391.23-P1P2	PHF19	GTGGTAGCCAGACTCCAAGT	-15	rA:dC	0.261	(0.232, 0.290)		0.223	0.201	20	50
PHF19_+_123639391.23-P1P2_155	PHF19_+_123639391.23-P1P2	PHF19	GTGGTCGCCAGACTCCAAGT	-15	rC:dC	0.205	(0.178, 0.231)		0.223	0.165	30	50
PHF19_+_123639391.23-P1P2_158	PHF19_+_123639391.23-P1P2	PHF19	GTGGTTGCCAGACTCCAAGT	-15	rU:dC	0.205	(0.188, 0.223)		0.223	0.165	30	40
PHF19_+_123639391.23-P1P2_162	PHF19_+_123639391.23-P1P2	PHF19	GTGGTGACCAGACTCCAAGT	-14	rA:dC	0.250	(0.222, 0.277)		0.256	0.201	40	50
PHF19_+_123639391.23-P1P2_167	PHF19_+_123639391.23-P1P2	PHF19	GTGGTGCCCAGACTCCAAGT	-14	rC:dC	0.155	(0.130, 0.181)		0.256	0.165	30	50
PHF19_+_123639391.23-P1P2_170	PHF19_+_123639391.23-P1P2	PHF19	GTGGTGTCCAGACTCCAAGT	-14	rU:dC	0.210	(0.185, 0.235)		0.256	0.165	40	40
PHF19_+_123639391.23-P1P2_173	PHF19_+_123639391.23-P1P2	PHF19	GTGGTGGACAGACTCCAAGT	-13	rA:dG	0.301	(0.274, 0.328)		0.259	0.164	40	40
PHF19_+_123639391.23-P1P2_176	PHF19_+_123639391.23-P1P2	PHF19	GTGGTGGGCAGACTCCAAGT	-13	rG:dG	0.439	(0.406, 0.472)		0.259	0.212	40	50
PHF19_+_123639391.23-P1P2_181	PHF19_+_123639391.23-P1P2	PHF19	GTGGTGGTCAGACTCCAAGT	-13	rU:dG	0.481	(0.448, 0.515)		0.259	0.192	30	50
PHF19_+_123639391.23-P1P2_185	PHF19_+_123639391.23-P1P2	PHF19	GTGGTGGCAAGACTCCAAGT	-12	rA:dG	0.201	(0.176, 0.226)		0.259	0.164	30	40
PHF19_+_123639391.23-P1P2_188	PHF19_+_123639391.23-P1P2	PHF19	GTGGTGGCGAGACTCCAAGT	-12	rG:dG	0.351	(0.317, 0.386)		0.259	0.212	30	50
PHF19_+_123639391.23-P1P2_193	PHF19_+_123639391.23-P1P2	PHF19	GTGGTGGCTAGACTCCAAGT	-12	rU:dG	0.440	(0.409, 0.471)		0.259	0.192	40	50
PHF19_+_123639391.23-P1P2_201	PHF19_+_123639391.23-P1P2	PHF19	GTGGTGGCCGGACTCCAAGT	-11	rG:dT	0.621	(0.584, 0.658)		0.242	0.235	30	40
PHF19_+_123639391.23-P1P2_204	PHF19_+_123639391.23-P1P2	PHF19	GTGGTGGCCCGACTCCAAGT	-11	rC:dT	0.130	(0.108, 0.151)		0.242	0.209	40	40
PHF19_+_123639391.23-P1P2_207	PHF19_+_123639391.23-P1P2	PHF19	GTGGTGGCCTGACTCCAAGT	-11	rU:dT	0.197	(0.170, 0.223)		0.242	0.186	40	60
PHF19_+_123639391.23-P1P2_210	PHF19_+_123639391.23-P1P2	PHF19	GTGGTGGCCAAACTCCAAGT	-10	rA:dC	0.031	(0.019, 0.043)		0.204	0.201	40	50
PHF19_+_123639391.23-P1P2_215	PHF19_+_123639391.23-P1P2	PHF19	GTGGTGGCCACACTCCAAGT	-10	rC:dC	0.013	(0.004, 0.022)		0.204	0.165	30	50
PHF19_+_123639391.23-P1P2_218	PHF19_+_123639391.23-P1P2	PHF19	GTGGTGGCCATACTCCAAGT	-10	rU:dC	0.016	(0.006, 0.026)		0.204	0.165	20	60
PHF19_+_123639391.23-P1P2_225	PHF19_+_123639391.23-P1P2	PHF19	GTGGTGGCCAGGCTCCAAGT	-9	rG:dT	0.601	(0.567, 0.636)		0.191	0.235	20	40
PHF19_+_123639391.23-P1P2_228	PHF19_+_123639391.23-P1P2	PHF19	GTGGTGGCCAGCCTCCAAGT	-9	rC:dT	0.105	(0.086, 0.123)		0.191	0.209	20	40
PHF19_+_123639391.23-P1P2_231	PHF19_+_123639391.23-P1P2	PHF19	GTGGTGGCCAGTCTCCAAGT	-9	rU:dT	0.101	(0.082, 0.120)		0.191	0.186	20	60
PHF19_+_123639391.23-P1P2_233	PHF19_+_123639391.23-P1P2	PHF19	GTGGTGGCCAGAATCCAAGT	-8	rA:dG	-0.016	(-0.027, -0.004)		0.181	0.164	30	60
PHF19_+_123639391.23-P1P2_236	PHF19_+_123639391.23-P1P2	PHF19	GTGGTGGCCAGAGTCCAAGT	-8	rG:dG	0.077	(0.067, 0.088)		0.181	0.212	30	40
PHF19_+_123639391.23-P1P2_241	PHF19_+_123639391.23-P1P2	PHF19	GTGGTGGCCAGATTCCAAGT	-8	rU:dG	0.115	(0.097, 0.133)		0.181	0.192	30	50
PHF19_+_123639391.23-P1P2_244	PHF19_+_123639391.23-P1P2	PHF19	GTGGTGGCCAGACACCAAGT	-7	rA:dA	0.033	(0.022, 0.045)		0.120	0.182	30	40
PHF19_+_123639391.23-P1P2_247	PHF19_+_123639391.23-P1P2	PHF19	GTGGTGGCCAGACGCCAAGT	-7	rG:dA	0.048	(0.040, 0.056)		0.120	0.200	30	60
PHF19_+_123639391.23-P1P2_250	PHF19_+_123639391.23-P1P2	PHF19	GTGGTGGCCAGACCCCAAGT	-7	rC:dA	0.121	(0.104, 0.137)		0.120	0.225	30	40
PHF19_+_123639391.23-P1P2_257	PHF19_+_123639391.23-P1P2	PHF19	GTGGTGGCCAGACTACAAGT	-6	rA:dG	-0.001	(-0.012, 0.009)		0.139	0.164	30	60
PHF19_+_123639391.23-P1P2_260	PHF19_+_123639391.23-P1P2	PHF19	GTGGTGGCCAGACTGCAAGT	-6	rG:dG	0.009	(0.000, 0.018)		0.139	0.212	30	50
PHF19_+_123639391.23-P1P2_265	PHF19_+_123639391.23-P1P2	PHF19	GTGGTGGCCAGACTTCAAGT	-6	rU:dG	-0.001	(-0.012, 0.010)		0.139	0.192	40	60
PHF19_+_123639391.23-P1P2_269	PHF19_+_123639391.23-P1P2	PHF19	GTGGTGGCCAGACTCAAAGT	-5	rA:dG	0.000	(-0.011, 0.011)		0.130	0.164	30	50
PHF19_+_123639391.23-P1P2_272	PHF19_+_123639391.23-P1P2	PHF19	GTGGTGGCCAGACTCGAAGT	-5	rG:dG	0.017	(0.006, 0.028)		0.130	0.212	30	30
PHF19_+_123639391.23-P1P2_277	PHF19_+_123639391.23-P1P2	PHF19	GTGGTGGCCAGACTCTAAGT	-5	rU:dG	0.013	(0.000, 0.025)		0.130	0.192	30	40
PHF19_+_123639391.23-P1P2_285	PHF19_+_123639391.23-P1P2	PHF19	GTGGTGGCCAGACTCCGAGT	-4	rG:dT	0.367	(0.336, 0.399)		0.147	0.235	30	60
PHF19_+_123639391.23-P1P2_288	PHF19_+_123639391.23-P1P2	PHF19	GTGGTGGCCAGACTCCCAGT	-4	rC:dT	0.070	(0.055, 0.084)		0.147	0.209	30	40
PHF19_+_123639391.23-P1P2_291	PHF19_+_123639391.23-P1P2	PHF19	GTGGTGGCCAGACTCCTAGT	-4	rU:dT	0.066	(0.052, 0.079)		0.147	0.186	40	40
PHF19_+_123639391.23-P1P2_297	PHF19_+_123639391.23-P1P2	PHF19	GTGGTGGCCAGACTCCAGGT	-3	rG:dT	0.393	(0.362, 0.424)		0.116	0.235	30	40
PHF19_+_123639391.23-P1P2_300	PHF19_+_123639391.23-P1P2	PHF19	GTGGTGGCCAGACTCCACGT	-3	rC:dT	0.056	(0.045, 0.067)		0.116	0.209	30	60
PHF19_+_123639391.23-P1P2_303	PHF19_+_123639391.23-P1P2	PHF19	GTGGTGGCCAGACTCCATGT	-3	rU:dT	0.071	(0.058, 0.085)		0.116	0.186	30	40
PHF19_+_123639391.23-P1P2_306	PHF19_+_123639391.23-P1P2	PHF19	GTGGTGGCCAGACTCCAAAT	-2	rA:dC	0.025	(0.016, 0.035)		0.113	0.201	30	50
PHF19_+_123639391.23-P1P2_311	PHF19_+_123639391.23-P1P2	PHF19	GTGGTGGCCAGACTCCAACT	-2	rC:dC	0.024	(0.015, 0.033)		0.113	0.165	40	50
PHF19_+_123639391.23-P1P2_314	PHF19_+_123639391.23-P1P2	PHF19	GTGGTGGCCAGACTCCAATT	-2	rU:dC	0.023	(0.014, 0.032)		0.113	0.165	30	60
PHF19_+_123639391.23-P1P2_316	PHF19_+_123639391.23-P1P2	PHF19	GTGGTGGCCAGACTCCAAGA	-1	rA:dA	0.064	(0.052, 0.075)		0.105	0.182	10	30
PHF19_+_123639391.23-P1P2_319	PHF19_+_123639391.23-P1P2	PHF19	GTGGTGGCCAGACTCCAAGG	-1	rG:dA	0.129	(0.114, 0.144)		0.105	0.200	30	40
PHF19_+_123639391.23-P1P2_322	PHF19_+_123639391.23-P1P2	PHF19	GTGGTGGCCAGACTCCAAGC	-1	rC:dA	0.063	(0.049, 0.076)		0.105	0.225	30	40
PHF19_-_123639422.23-P1P2	PHF19_-_123639422.23-P1P2	PHF19	GGTCTGGCCACCAGGCGCAT			1.000					40	50
PHF19_-_123639422.23-P1P2_102	PHF19_-_123639422.23-P1P2	PHF19	GATCTGGCCACCAGGCGCAT	-19	rA:dC	0.581	(0.530, 0.631)		0.260	0.201	30	60
PHF19_-_123639422.23-P1P2_107	PHF19_-_123639422.23-P1P2	PHF19	GCTCTGGCCACCAGGCGCAT	-19	rC:dC	0.637	(0.591, 0.683)		0.260	0.165	40	50
PHF19_-_123639422.23-P1P2_110	PHF19_-_123639422.23-P1P2	PHF19	GTTCTGGCCACCAGGCGCAT	-19	rU:dC	0.588	(0.541, 0.634)		0.260	0.165	30	60
PHF19_-_123639422.23-P1P2_112	PHF19_-_123639422.23-P1P2	PHF19	GGACTGGCCACCAGGCGCAT	-18	rA:dA	0.683	(0.636, 0.730)		0.218	0.182	40	50
PHF19_-_123639422.23-P1P2_115	PHF19_-_123639422.23-P1P2	PHF19	GGGCTGGCCACCAGGCGCAT	-18	rG:dA	0.769	(0.717, 0.821)		0.218	0.200	30	40
PHF19_-_123639422.23-P1P2_118	PHF19_-_123639422.23-P1P2	PHF19	GGCCTGGCCACCAGGCGCAT	-18	rC:dA	0.698	(0.642, 0.754)		0.218	0.225	40	50
PHF19_-_123639422.23-P1P2_125	PHF19_-_123639422.23-P1P2	PHF19	GGTATGGCCACCAGGCGCAT	-17	rA:dG	0.527	(0.478, 0.577)		0.274	0.164	40	40
PHF19_-_123639422.23-P1P2_128	PHF19_-_123639422.23-P1P2	PHF19	GGTGTGGCCACCAGGCGCAT	-17	rG:dG	0.574	(0.528, 0.620)		0.274	0.212	30	50
PHF19_-_123639422.23-P1P2_133	PHF19_-_123639422.23-P1P2	PHF19	GGTTTGGCCACCAGGCGCAT	-17	rU:dG	0.515	(0.467, 0.564)		0.274	0.192	40	50
PHF19_-_123639422.23-P1P2_136	PHF19_-_123639422.23-P1P2	PHF19	GGTCAGGCCACCAGGCGCAT	-16	rA:dA	0.564	(0.510, 0.619)		0.261	0.182	40	50
PHF19_-_123639422.23-P1P2_139	PHF19_-_123639422.23-P1P2	PHF19	GGTCGGGCCACCAGGCGCAT	-16	rG:dA	0.653	(0.606, 0.700)		0.261	0.200	50	50
PHF19_-_123639422.23-P1P2_142	PHF19_-_123639422.23-P1P2	PHF19	GGTCCGGCCACCAGGCGCAT	-16	rC:dA	0.631	(0.574, 0.688)		0.261	0.225	40	40
PHF19_-_123639422.23-P1P2_150	PHF19_-_123639422.23-P1P2	PHF19	GGTCTAGCCACCAGGCGCAT	-15	rA:dC	0.432	(0.376, 0.488)		0.223	0.201	50	60
PHF19_-_123639422.23-P1P2_155	PHF19_-_123639422.23-P1P2	PHF19	GGTCTCGCCACCAGGCGCAT	-15	rC:dC	0.351	(0.300, 0.403)		0.223	0.165	40	60
PHF19_-_123639422.23-P1P2_158	PHF19_-_123639422.23-P1P2	PHF19	GGTCTTGCCACCAGGCGCAT	-15	rU:dC	0.366	(0.313, 0.419)		0.223	0.165	40	60
PHF19_-_123639422.23-P1P2_162	PHF19_-_123639422.23-P1P2	PHF19	GGTCTGACCACCAGGCGCAT	-14	rA:dC	0.446	(0.392, 0.499)		0.256	0.201	30	40
PHF19_-_123639422.23-P1P2_167	PHF19_-_123639422.23-P1P2	PHF19	GGTCTGCCCACCAGGCGCAT	-14	rC:dC	0.306	(0.265, 0.348)		0.256	0.165	40	50
PHF19_-_123639422.23-P1P2_170	PHF19_-_123639422.23-P1P2	PHF19	GGTCTGTCCACCAGGCGCAT	-14	rU:dC	0.389	(0.338, 0.440)		0.256	0.165	40	50
PHF19_-_123639422.23-P1P2_173	PHF19_-_123639422.23-P1P2	PHF19	GGTCTGGACACCAGGCGCAT	-13	rA:dG	0.493	(0.442, 0.545)		0.259	0.164	40	50
PHF19_-_123639422.23-P1P2_176	PHF19_-_123639422.23-P1P2	PHF19	GGTCTGGGCACCAGGCGCAT	-13	rG:dG	0.571	(0.525, 0.617)		0.259	0.212	30	50
PHF19_-_123639422.23-P1P2_181	PHF19_-_123639422.23-P1P2	PHF19	GGTCTGGTCACCAGGCGCAT	-13	rU:dG	0.652	(0.603, 0.701)		0.259	0.192	40	40
PHF19_-_123639422.23-P1P2_185	PHF19_-_123639422.23-P1P2	PHF19	GGTCTGGCAACCAGGCGCAT	-12	rA:dG	0.362	(0.321, 0.402)		0.259	0.164	50	60
PHF19_-_123639422.23-P1P2_188	PHF19_-_123639422.23-P1P2	PHF19	GGTCTGGCGACCAGGCGCAT	-12	rG:dG	0.501	(0.459, 0.544)		0.259	0.212	30	60
PHF19_-_123639422.23-P1P2_193	PHF19_-_123639422.23-P1P2	PHF19	GGTCTGGCTACCAGGCGCAT	-12	rU:dG	0.595	(0.548, 0.642)		0.259	0.192	50	60
PHF19_-_123639422.23-P1P2_201	PHF19_-_123639422.23-P1P2	PHF19	GGTCTGGCCGCCAGGCGCAT	-11	rG:dT	0.633	(0.595, 0.671)		0.242	0.235	40	50
PHF19_-_123639422.23-P1P2_204	PHF19_-_123639422.23-P1P2	PHF19	GGTCTGGCCCCCAGGCGCAT	-11	rC:dT	0.281	(0.242, 0.319)		0.242	0.209	40	60
PHF19_-_123639422.23-P1P2_207	PHF19_-_123639422.23-P1P2	PHF19	GGTCTGGCCTCCAGGCGCAT	-11	rU:dT	0.327	(0.287, 0.367)		0.242	0.186	20	60
PHF19_-_123639422.23-P1P2_209	PHF19_-_123639422.23-P1P2	PHF19	GGTCTGGCCAACAGGCGCAT	-10	rA:dG	0.108	(0.085, 0.130)		0.204	0.164	50	60
PHF19_-_123639422.23-P1P2_212	PHF19_-_123639422.23-P1P2	PHF19	GGTCTGGCCAGCAGGCGCAT	-10	rG:dG	0.311	(0.269, 0.352)		0.204	0.212	40	50
PHF19_-_123639422.23-P1P2_217	PHF19_-_123639422.23-P1P2	PHF19	GGTCTGGCCATCAGGCGCAT	-10	rU:dG	0.442	(0.394, 0.489)		0.204	0.192	50	60
PHF19_-_123639422.23-P1P2_221	PHF19_-_123639422.23-P1P2	PHF19	GGTCTGGCCACAAGGCGCAT	-9	rA:dG	0.036	(0.017, 0.055)		0.191	0.164	30	50
PHF19_-_123639422.23-P1P2_224	PHF19_-_123639422.23-P1P2	PHF19	GGTCTGGCCACGAGGCGCAT	-9	rG:dG	0.213	(0.181, 0.244)		0.191	0.212	40	50
PHF19_-_123639422.23-P1P2_229	PHF19_-_123639422.23-P1P2	PHF19	GGTCTGGCCACTAGGCGCAT	-9	rU:dG	0.352	(0.304, 0.401)		0.191	0.192	40	50
PHF19_-_123639422.23-P1P2_237	PHF19_-_123639422.23-P1P2	PHF19	GGTCTGGCCACCGGGCGCAT	-8	rG:dT	0.482	(0.444, 0.521)		0.181	0.235	50	50
PHF19_-_123639422.23-P1P2_240	PHF19_-_123639422.23-P1P2	PHF19	GGTCTGGCCACCCGGCGCAT	-8	rC:dT	0.132	(0.110, 0.154)		0.181	0.209	50	50
PHF19_-_123639422.23-P1P2_243	PHF19_-_123639422.23-P1P2	PHF19	GGTCTGGCCACCTGGCGCAT	-8	rU:dT	0.121	(0.100, 0.142)		0.181	0.186	40	40
PHF19_-_123639422.23-P1P2_246	PHF19_-_123639422.23-P1P2	PHF19	GGTCTGGCCACCAAGCGCAT	-7	rA:dC	0.043	(0.028, 0.057)		0.120	0.201	40	50
PHF19_-_123639422.23-P1P2_251	PHF19_-_123639422.23-P1P2	PHF19	GGTCTGGCCACCACGCGCAT	-7	rC:dC	0.006	(-0.004, 0.016)		0.120	0.165	50	60
PHF19_-_123639422.23-P1P2_254	PHF19_-_123639422.23-P1P2	PHF19	GGTCTGGCCACCATGCGCAT	-7	rU:dC	0.003	(-0.008, 0.015)		0.120	0.165	40	60
PHF19_-_123639422.23-P1P2_258	PHF19_-_123639422.23-P1P2	PHF19	GGTCTGGCCACCAGACGCAT	-6	rA:dC	0.111	(0.091, 0.131)		0.139	0.201	50	60
PHF19_-_123639422.23-P1P2_263	PHF19_-_123639422.23-P1P2	PHF19	GGTCTGGCCACCAGCCGCAT	-6	rC:dC	0.038	(0.027, 0.049)		0.139	0.165	30	60
PHF19_-_123639422.23-P1P2_266	PHF19_-_123639422.23-P1P2	PHF19	GGTCTGGCCACCAGTCGCAT	-6	rU:dC	0.030	(0.018, 0.041)		0.139	0.165	40	50
PHF19_-_123639422.23-P1P2_269	PHF19_-_123639422.23-P1P2	PHF19	GGTCTGGCCACCAGGAGCAT	-5	rA:dG	0.065	(0.049, 0.081)		0.130	0.164	30	50
PHF19_-_123639422.23-P1P2_272	PHF19_-_123639422.23-P1P2	PHF19	GGTCTGGCCACCAGGGGCAT	-5	rG:dG	0.132	(0.116, 0.148)		0.130	0.212	30	50
PHF19_-_123639422.23-P1P2_277	PHF19_-_123639422.23-P1P2	PHF19	GGTCTGGCCACCAGGTGCAT	-5	rU:dG	0.096	(0.072, 0.120)		0.130	0.192	40	40
PHF19_-_123639422.23-P1P2_282	PHF19_-_123639422.23-P1P2	PHF19	GGTCTGGCCACCAGGCACAT	-4	rA:dC	0.050	(0.036, 0.065)		0.147	0.201	30	50
PHF19_-_123639422.23-P1P2_287	PHF19_-_123639422.23-P1P2	PHF19	GGTCTGGCCACCAGGCCCAT	-4	rC:dC	0.018	(0.004, 0.032)		0.147	0.165	20	40
PHF19_-_123639422.23-P1P2_290	PHF19_-_123639422.23-P1P2	PHF19	GGTCTGGCCACCAGGCTCAT	-4	rU:dC	0.011	(-0.003, 0.025)		0.147	0.165	20	40
PHF19_-_123639422.23-P1P2_293	PHF19_-_123639422.23-P1P2	PHF19	GGTCTGGCCACCAGGCGAAT	-3	rA:dG	0.025	(0.010, 0.040)		0.116	0.164	40	60
PHF19_-_123639422.23-P1P2_296	PHF19_-_123639422.23-P1P2	PHF19	GGTCTGGCCACCAGGCGGAT	-3	rG:dG	0.109	(0.092, 0.126)		0.116	0.212	40	60
PHF19_-_123639422.23-P1P2_301	PHF19_-_123639422.23-P1P2	PHF19	GGTCTGGCCACCAGGCGTAT	-3	rU:dG	0.090	(0.072, 0.108)		0.116	0.192	40	40
PHF19_-_123639422.23-P1P2_309	PHF19_-_123639422.23-P1P2	PHF19	GGTCTGGCCACCAGGCGCGT	-2	rG:dT	0.260	(0.241, 0.280)		0.113	0.235	30	40
PHF19_-_123639422.23-P1P2_312	PHF19_-_123639422.23-P1P2	PHF19	GGTCTGGCCACCAGGCGCCT	-2	rC:dT	0.062	(0.048, 0.075)		0.113	0.209	40	40
PHF19_-_123639422.23-P1P2_315	PHF19_-_123639422.23-P1P2	PHF19	GGTCTGGCCACCAGGCGCTT	-2	rU:dT	0.064	(0.049, 0.079)		0.113	0.186	40	40
PHF19_-_123639422.23-P1P2_316	PHF19_-_123639422.23-P1P2	PHF19	GGTCTGGCCACCAGGCGCAA	-1	rA:dA	0.060	(0.048, 0.073)		0.105	0.182	40	40
PHF19_-_123639422.23-P1P2_319	PHF19_-_123639422.23-P1P2	PHF19	GGTCTGGCCACCAGGCGCAG	-1	rG:dA	0.106	(0.094, 0.118)		0.105	0.200	30	50
PHF19_-_123639422.23-P1P2_322	PHF19_-_123639422.23-P1P2	PHF19	GGTCTGGCCACCAGGCGCAC	-1	rC:dA	0.086	(0.071, 0.100)		0.105	0.225	30	50
PHF19_-_123639425.23-P1P2	PHF19_-_123639425.23-P1P2	PHF19	GTGGCCACCAGGCGCATCGG			1.000					40	60
PHF19_-_123639425.23-P1P2_100	PHF19_-_123639425.23-P1P2	PHF19	GAGGCCACCAGGCGCATCGG	-19	rA:dA	1.038	(1.003, 1.074)		0.260	0.182	50	60
PHF19_-_123639425.23-P1P2_103	PHF19_-_123639425.23-P1P2	PHF19	GGGGCCACCAGGCGCATCGG	-19	rG:dA	1.059	(1.026, 1.093)		0.260	0.200	50	50
PHF19_-_123639425.23-P1P2_106	PHF19_-_123639425.23-P1P2	PHF19	GCGGCCACCAGGCGCATCGG	-19	rC:dA	1.012	(0.969, 1.056)		0.260	0.225	40	60
PHF19_-_123639425.23-P1P2_114	PHF19_-_123639425.23-P1P2	PHF19	GTAGCCACCAGGCGCATCGG	-18	rA:dC	0.973	(0.943, 1.004)		0.218	0.201	50	70
PHF19_-_123639425.23-P1P2_119	PHF19_-_123639425.23-P1P2	PHF19	GTCGCCACCAGGCGCATCGG	-18	rC:dC	0.976	(0.945, 1.006)		0.218	0.165	50	70
PHF19_-_123639425.23-P1P2_122	PHF19_-_123639425.23-P1P2	PHF19	GTTGCCACCAGGCGCATCGG	-18	rU:dC	0.943	(0.914, 0.971)		0.218	0.165	50	70
PHF19_-_123639425.23-P1P2_126	PHF19_-_123639425.23-P1P2	PHF19	GTGACCACCAGGCGCATCGG	-17	rA:dC	0.817	(0.779, 0.854)		0.274	0.201	50	60
PHF19_-_123639425.23-P1P2_131	PHF19_-_123639425.23-P1P2	PHF19	GTGCCCACCAGGCGCATCGG	-17	rC:dC	0.793	(0.757, 0.828)		0.274	0.165	50	60
PHF19_-_123639425.23-P1P2_134	PHF19_-_123639425.23-P1P2	PHF19	GTGTCCACCAGGCGCATCGG	-17	rU:dC	0.740	(0.694, 0.786)		0.274	0.165	50	60
PHF19_-_123639425.23-P1P2_137	PHF19_-_123639425.23-P1P2	PHF19	GTGGACACCAGGCGCATCGG	-16	rA:dG	0.642	(0.591, 0.693)		0.261	0.164	40	50
PHF19_-_123639425.23-P1P2_140	PHF19_-_123639425.23-P1P2	PHF19	GTGGGCACCAGGCGCATCGG	-16	rG:dG	0.693	(0.645, 0.741)		0.261	0.212	30	50
PHF19_-_123639425.23-P1P2_145	PHF19_-_123639425.23-P1P2	PHF19	GTGGTCACCAGGCGCATCGG	-16	rU:dG	0.773	(0.723, 0.822)		0.261	0.192	40	60
PHF19_-_123639425.23-P1P2_149	PHF19_-_123639425.23-P1P2	PHF19	GTGGCAACCAGGCGCATCGG	-15	rA:dG	0.517	(0.470, 0.565)		0.223	0.164	40	50
PHF19_-_123639425.23-P1P2_152	PHF19_-_123639425.23-P1P2	PHF19	GTGGCGACCAGGCGCATCGG	-15	rG:dG	0.604	(0.562, 0.646)		0.223	0.212	50	60
PHF19_-_123639425.23-P1P2_157	PHF19_-_123639425.23-P1P2	PHF19	GTGGCTACCAGGCGCATCGG	-15	rU:dG	0.761	(0.722, 0.800)		0.223	0.192	40	60
PHF19_-_123639425.23-P1P2_165	PHF19_-_123639425.23-P1P2	PHF19	GTGGCCGCCAGGCGCATCGG	-14	rG:dT	0.879	(0.842, 0.917)		0.256	0.235	50	50
PHF19_-_123639425.23-P1P2_168	PHF19_-_123639425.23-P1P2	PHF19	GTGGCCCCCAGGCGCATCGG	-14	rC:dT	0.669	(0.617, 0.721)		0.256	0.209	50	50
PHF19_-_123639425.23-P1P2_171	PHF19_-_123639425.23-P1P2	PHF19	GTGGCCTCCAGGCGCATCGG	-14	rU:dT	0.745	(0.698, 0.791)		0.256	0.186	50	60
PHF19_-_123639425.23-P1P2_173	PHF19_-_123639425.23-P1P2	PHF19	GTGGCCAACAGGCGCATCGG	-13	rA:dG	0.437	(0.385, 0.488)		0.259	0.164	50	50
PHF19_-_123639425.23-P1P2_176	PHF19_-_123639425.23-P1P2	PHF19	GTGGCCAGCAGGCGCATCGG	-13	rG:dG	0.569	(0.520, 0.618)		0.259	0.212	40	50
PHF19_-_123639425.23-P1P2_181	PHF19_-_123639425.23-P1P2	PHF19	GTGGCCATCAGGCGCATCGG	-13	rU:dG	0.678	(0.634, 0.723)		0.259	0.192	40	60
PHF19_-_123639425.23-P1P2_185	PHF19_-_123639425.23-P1P2	PHF19	GTGGCCACAAGGCGCATCGG	-12	rA:dG	0.389	(0.331, 0.448)		0.259	0.164	40	60
PHF19_-_123639425.23-P1P2_188	PHF19_-_123639425.23-P1P2	PHF19	GTGGCCACGAGGCGCATCGG	-12	rG:dG	0.566	(0.515, 0.617)		0.259	0.212	40	60
PHF19_-_123639425.23-P1P2_193	PHF19_-_123639425.23-P1P2	PHF19	GTGGCCACTAGGCGCATCGG	-12	rU:dG	0.649	(0.604, 0.695)		0.259	0.192	40	40
PHF19_-_123639425.23-P1P2_201	PHF19_-_123639425.23-P1P2	PHF19	GTGGCCACCGGGCGCATCGG	-11	rG:dT	0.848	(0.811, 0.885)		0.242	0.235	40	40
PHF19_-_123639425.23-P1P2_204	PHF19_-_123639425.23-P1P2	PHF19	GTGGCCACCCGGCGCATCGG	-11	rC:dT	0.345	(0.284, 0.405)		0.242	0.209	40	50
PHF19_-_123639425.23-P1P2_207	PHF19_-_123639425.23-P1P2	PHF19	GTGGCCACCTGGCGCATCGG	-11	rU:dT	0.430	(0.369, 0.491)		0.242	0.186	50	50
PHF19_-_123639425.23-P1P2_210	PHF19_-_123639425.23-P1P2	PHF19	GTGGCCACCAAGCGCATCGG	-10	rA:dC	0.044	(0.013, 0.075)		0.204	0.201	30	60
PHF19_-_123639425.23-P1P2_215	PHF19_-_123639425.23-P1P2	PHF19	GTGGCCACCACGCGCATCGG	-10	rC:dC	-0.015	(-0.029, -0.001)		0.204	0.165	50	50
PHF19_-_123639425.23-P1P2_218	PHF19_-_123639425.23-P1P2	PHF19	GTGGCCACCATGCGCATCGG	-10	rU:dC	-0.006	(-0.022, 0.010)		0.204	0.165	50	70
PHF19_-_123639425.23-P1P2_222	PHF19_-_123639425.23-P1P2	PHF19	GTGGCCACCAGACGCATCGG	-9	rA:dC	0.052	(0.027, 0.077)		0.191	0.201	40	60
PHF19_-_123639425.23-P1P2_227	PHF19_-_123639425.23-P1P2	PHF19	GTGGCCACCAGCCGCATCGG	-9	rC:dC	0.019	(0.007, 0.032)		0.191	0.165	50	50
PHF19_-_123639425.23-P1P2_230	PHF19_-_123639425.23-P1P2	PHF19	GTGGCCACCAGTCGCATCGG	-9	rU:dC	0.009	(-0.004, 0.022)		0.191	0.165	40	40
PHF19_-_123639425.23-P1P2_233	PHF19_-_123639425.23-P1P2	PHF19	GTGGCCACCAGGAGCATCGG	-8	rA:dG	0.047	(0.030, 0.065)		0.181	0.164	40	50
PHF19_-_123639425.23-P1P2_236	PHF19_-_123639425.23-P1P2	PHF19	GTGGCCACCAGGGGCATCGG	-8	rG:dG	0.324	(0.291, 0.357)		0.181	0.212	40	60
PHF19_-_123639425.23-P1P2_241	PHF19_-_123639425.23-P1P2	PHF19	GTGGCCACCAGGTGCATCGG	-8	rU:dG	0.425	(0.368, 0.481)		0.181	0.192	40	50
PHF19_-_123639425.23-P1P2_246	PHF19_-_123639425.23-P1P2	PHF19	GTGGCCACCAGGCACATCGG	-7	rA:dC	0.123	(0.093, 0.153)		0.120	0.201	30	60
PHF19_-_123639425.23-P1P2_251	PHF19_-_123639425.23-P1P2	PHF19	GTGGCCACCAGGCCCATCGG	-7	rC:dC	0.059	(0.047, 0.070)		0.120	0.165	30	40
PHF19_-_123639425.23-P1P2_254	PHF19_-_123639425.23-P1P2	PHF19	GTGGCCACCAGGCTCATCGG	-7	rU:dC	0.018	(0.005, 0.031)		0.120	0.165	40	50
PHF19_-_123639425.23-P1P2_257	PHF19_-_123639425.23-P1P2	PHF19	GTGGCCACCAGGCGAATCGG	-6	rA:dG	0.011	(-0.002, 0.025)		0.139	0.164	60	60
PHF19_-_123639425.23-P1P2_260	PHF19_-_123639425.23-P1P2	PHF19	GTGGCCACCAGGCGGATCGG	-6	rG:dG	0.045	(0.036, 0.055)		0.139	0.212	50	50
PHF19_-_123639425.23-P1P2_265	PHF19_-_123639425.23-P1P2	PHF19	GTGGCCACCAGGCGTATCGG	-6	rU:dG	0.035	(0.019, 0.051)		0.139	0.192	50	60
PHF19_-_123639425.23-P1P2_273	PHF19_-_123639425.23-P1P2	PHF19	GTGGCCACCAGGCGCGTCGG	-5	rG:dT	0.350	(0.314, 0.385)		0.130	0.235	40	50
PHF19_-_123639425.23-P1P2_276	PHF19_-_123639425.23-P1P2	PHF19	GTGGCCACCAGGCGCCTCGG	-5	rC:dT	0.149	(0.128, 0.170)		0.130	0.209	30	50
PHF19_-_123639425.23-P1P2_279	PHF19_-_123639425.23-P1P2	PHF19	GTGGCCACCAGGCGCTTCGG	-5	rU:dT	0.084	(0.062, 0.106)		0.130	0.186	50	60
PHF19_-_123639425.23-P1P2_280	PHF19_-_123639425.23-P1P2	PHF19	GTGGCCACCAGGCGCAACGG	-4	rA:dA	0.141	(0.121, 0.161)		0.147	0.182	40	50
PHF19_-_123639425.23-P1P2_283	PHF19_-_123639425.23-P1P2	PHF19	GTGGCCACCAGGCGCAGCGG	-4	rG:dA	0.216	(0.191, 0.240)		0.147	0.200	30	30
PHF19_-_123639425.23-P1P2_286	PHF19_-_123639425.23-P1P2	PHF19	GTGGCCACCAGGCGCACCGG	-4	rC:dA	0.148	(0.126, 0.170)		0.147	0.225	40	50
PHF19_-_123639425.23-P1P2_293	PHF19_-_123639425.23-P1P2	PHF19	GTGGCCACCAGGCGCATAGG	-3	rA:dG	0.036	(0.024, 0.049)		0.116	0.164	30	60
PHF19_-_123639425.23-P1P2_296	PHF19_-_123639425.23-P1P2	PHF19	GTGGCCACCAGGCGCATGGG	-3	rG:dG	0.124	(0.102, 0.146)		0.116	0.212	30	40
PHF19_-_123639425.23-P1P2_301	PHF19_-_123639425.23-P1P2	PHF19	GTGGCCACCAGGCGCATTGG	-3	rU:dG	0.080	(0.057, 0.103)		0.116	0.192	40	60
PHF19_-_123639425.23-P1P2_306	PHF19_-_123639425.23-P1P2	PHF19	GTGGCCACCAGGCGCATCAG	-2	rA:dC	0.052	(0.038, 0.066)		0.113	0.201	40	50
PHF19_-_123639425.23-P1P2_311	PHF19_-_123639425.23-P1P2	PHF19	GTGGCCACCAGGCGCATCCG	-2	rC:dC	0.035	(0.023, 0.047)		0.113	0.165	40	40
PHF19_-_123639425.23-P1P2_314	PHF19_-_123639425.23-P1P2	PHF19	GTGGCCACCAGGCGCATCTG	-2	rU:dC	0.029	(0.018, 0.041)		0.113	0.165	30	30
PHF19_-_123639425.23-P1P2_318	PHF19_-_123639425.23-P1P2	PHF19	GTGGCCACCAGGCGCATCGA	-1	rA:dC	0.037	(0.021, 0.054)		0.105	0.201	40	60
PHF19_-_123639425.23-P1P2_323	PHF19_-_123639425.23-P1P2	PHF19	GTGGCCACCAGGCGCATCGC	-1	rC:dC	0.019	(0.009, 0.028)		0.105	0.165	50	60
PHF19_-_123639425.23-P1P2_326	PHF19_-_123639425.23-P1P2	PHF19	GTGGCCACCAGGCGCATCGT	-1	rU:dC	0.019	(0.009, 0.029)		0.105	0.165	40	50
PHF19_-_123639428.23-P1P2	PHF19_-_123639428.23-P1P2	PHF19	GCCACCAGGCGCATCGGTGG			1.000					30	50
PHF19_-_123639428.23-P1P2_101	PHF19_-_123639428.23-P1P2	PHF19	GACACCAGGCGCATCGGTGG	-19	rA:dG	0.769	(0.745, 0.794)		0.260	0.164	40	60
PHF19_-_123639428.23-P1P2_104	PHF19_-_123639428.23-P1P2	PHF19	GGCACCAGGCGCATCGGTGG	-19	rG:dG	0.749	(0.722, 0.777)		0.260	0.212	40	60
PHF19_-_123639428.23-P1P2_109	PHF19_-_123639428.23-P1P2	PHF19	GTCACCAGGCGCATCGGTGG	-19	rU:dG	0.694	(0.666, 0.722)		0.260	0.192	40	60
PHF19_-_123639428.23-P1P2_113	PHF19_-_123639428.23-P1P2	PHF19	GCAACCAGGCGCATCGGTGG	-18	rA:dG	0.735	(0.710, 0.759)		0.218	0.164	40	50
PHF19_-_123639428.23-P1P2_116	PHF19_-_123639428.23-P1P2	PHF19	GCGACCAGGCGCATCGGTGG	-18	rG:dG	0.758	(0.735, 0.782)		0.218	0.212	40	40
PHF19_-_123639428.23-P1P2_121	PHF19_-_123639428.23-P1P2	PHF19	GCTACCAGGCGCATCGGTGG	-18	rU:dG	0.721	(0.698, 0.745)		0.218	0.192	40	50
PHF19_-_123639428.23-P1P2_129	PHF19_-_123639428.23-P1P2	PHF19	GCCGCCAGGCGCATCGGTGG	-17	rG:dT	0.862	(0.837, 0.886)		0.274	0.235	40	50
PHF19_-_123639428.23-P1P2_132	PHF19_-_123639428.23-P1P2	PHF19	GCCCCCAGGCGCATCGGTGG	-17	rC:dT	0.773	(0.741, 0.806)		0.274	0.209	40	40
PHF19_-_123639428.23-P1P2_135	PHF19_-_123639428.23-P1P2	PHF19	GCCTCCAGGCGCATCGGTGG	-17	rU:dT	0.717	(0.685, 0.749)		0.274	0.186	40	50
PHF19_-_123639428.23-P1P2_137	PHF19_-_123639428.23-P1P2	PHF19	GCCAACAGGCGCATCGGTGG	-16	rA:dG	0.572	(0.533, 0.610)		0.261	0.164	40	50
PHF19_-_123639428.23-P1P2_140	PHF19_-_123639428.23-P1P2	PHF19	GCCAGCAGGCGCATCGGTGG	-16	rG:dG	0.628	(0.588, 0.667)		0.261	0.212	40	40
PHF19_-_123639428.23-P1P2_145	PHF19_-_123639428.23-P1P2	PHF19	GCCATCAGGCGCATCGGTGG	-16	rU:dG	0.706	(0.670, 0.743)		0.261	0.192	40	40
PHF19_-_123639428.23-P1P2_149	PHF19_-_123639428.23-P1P2	PHF19	GCCACAAGGCGCATCGGTGG	-15	rA:dG	0.632	(0.596, 0.668)		0.223	0.164	40	50
PHF19_-_123639428.23-P1P2_152	PHF19_-_123639428.23-P1P2	PHF19	GCCACGAGGCGCATCGGTGG	-15	rG:dG	0.727	(0.691, 0.764)		0.223	0.212	40	40
PHF19_-_123639428.23-P1P2_157	PHF19_-_123639428.23-P1P2	PHF19	GCCACTAGGCGCATCGGTGG	-15	rU:dG	0.829	(0.789, 0.869)		0.223	0.192	40	50
PHF19_-_123639428.23-P1P2_165	PHF19_-_123639428.23-P1P2	PHF19	GCCACCGGGCGCATCGGTGG	-14	rG:dT	0.911	(0.887, 0.934)		0.256	0.235	30	60
PHF19_-_123639428.23-P1P2_168	PHF19_-_123639428.23-P1P2	PHF19	GCCACCCGGCGCATCGGTGG	-14	rC:dT	0.831	(0.798, 0.864)		0.256	0.209	30	60
PHF19_-_123639428.23-P1P2_171	PHF19_-_123639428.23-P1P2	PHF19	GCCACCTGGCGCATCGGTGG	-14	rU:dT	0.830	(0.796, 0.864)		0.256	0.186	20	50
PHF19_-_123639428.23-P1P2_174	PHF19_-_123639428.23-P1P2	PHF19	GCCACCAAGCGCATCGGTGG	-13	rA:dC	0.545	(0.499, 0.591)		0.259	0.201	40	60
PHF19_-_123639428.23-P1P2_179	PHF19_-_123639428.23-P1P2	PHF19	GCCACCACGCGCATCGGTGG	-13	rC:dC	0.452	(0.403, 0.501)		0.259	0.165	40	60
PHF19_-_123639428.23-P1P2_182	PHF19_-_123639428.23-P1P2	PHF19	GCCACCATGCGCATCGGTGG	-13	rU:dC	0.520	(0.469, 0.571)		0.259	0.165	40	50
PHF19_-_123639428.23-P1P2_186	PHF19_-_123639428.23-P1P2	PHF19	GCCACCAGACGCATCGGTGG	-12	rA:dC	0.493	(0.445, 0.541)		0.259	0.201	50	60
PHF19_-_123639428.23-P1P2_191	PHF19_-_123639428.23-P1P2	PHF19	GCCACCAGCCGCATCGGTGG	-12	rC:dC	0.252	(0.211, 0.293)		0.259	0.165	50	50
PHF19_-_123639428.23-P1P2_194	PHF19_-_123639428.23-P1P2	PHF19	GCCACCAGTCGCATCGGTGG	-12	rU:dC	0.366	(0.317, 0.414)		0.259	0.165	50	60
PHF19_-_123639428.23-P1P2_197	PHF19_-_123639428.23-P1P2	PHF19	GCCACCAGGAGCATCGGTGG	-11	rA:dG	0.562	(0.525, 0.599)		0.242	0.164	30	30
PHF19_-_123639428.23-P1P2_200	PHF19_-_123639428.23-P1P2	PHF19	GCCACCAGGGGCATCGGTGG	-11	rG:dG	0.647	(0.623, 0.670)		0.242	0.212	40	40
PHF19_-_123639428.23-P1P2_205	PHF19_-_123639428.23-P1P2	PHF19	GCCACCAGGTGCATCGGTGG	-11	rU:dG	0.705	(0.676, 0.734)		0.242	0.192	40	50
PHF19_-_123639428.23-P1P2_210	PHF19_-_123639428.23-P1P2	PHF19	GCCACCAGGCACATCGGTGG	-10	rA:dC	0.229	(0.200, 0.259)		0.204	0.201	30	50
PHF19_-_123639428.23-P1P2_215	PHF19_-_123639428.23-P1P2	PHF19	GCCACCAGGCCCATCGGTGG	-10	rC:dC	0.136	(0.118, 0.154)		0.204	0.165	20	50
PHF19_-_123639428.23-P1P2_218	PHF19_-_123639428.23-P1P2	PHF19	GCCACCAGGCTCATCGGTGG	-10	rU:dC	0.129	(0.108, 0.151)		0.204	0.165	20	40
PHF19_-_123639428.23-P1P2_221	PHF19_-_123639428.23-P1P2	PHF19	GCCACCAGGCGAATCGGTGG	-9	rA:dG	0.134	(0.112, 0.157)		0.191	0.164	40	60
PHF19_-_123639428.23-P1P2_224	PHF19_-_123639428.23-P1P2	PHF19	GCCACCAGGCGGATCGGTGG	-9	rG:dG	0.453	(0.419, 0.488)		0.191	0.212	50	50
PHF19_-_123639428.23-P1P2_229	PHF19_-_123639428.23-P1P2	PHF19	GCCACCAGGCGTATCGGTGG	-9	rU:dG	0.628	(0.595, 0.661)		0.191	0.192	50	60
PHF19_-_123639428.23-P1P2_237	PHF19_-_123639428.23-P1P2	PHF19	GCCACCAGGCGCGTCGGTGG	-8	rG:dT	0.574	(0.545, 0.602)		0.181	0.235	20	50
PHF19_-_123639428.23-P1P2_240	PHF19_-_123639428.23-P1P2	PHF19	GCCACCAGGCGCCTCGGTGG	-8	rC:dT	0.253	(0.221, 0.286)		0.181	0.209	30	30
PHF19_-_123639428.23-P1P2_243	PHF19_-_123639428.23-P1P2	PHF19	GCCACCAGGCGCTTCGGTGG	-8	rU:dT	0.217	(0.180, 0.253)		0.181	0.186	40	40
PHF19_-_123639428.23-P1P2_244	PHF19_-_123639428.23-P1P2	PHF19	GCCACCAGGCGCAACGGTGG	-7	rA:dA	0.133	(0.112, 0.154)		0.120	0.182	50	50
PHF19_-_123639428.23-P1P2_247	PHF19_-_123639428.23-P1P2	PHF19	GCCACCAGGCGCAGCGGTGG	-7	rG:dA	0.156	(0.140, 0.172)		0.120	0.200	30	30
PHF19_-_123639428.23-P1P2_250	PHF19_-_123639428.23-P1P2	PHF19	GCCACCAGGCGCACCGGTGG	-7	rC:dA	0.267	(0.244, 0.290)		0.120	0.225	30	30
PHF19_-_123639428.23-P1P2_257	PHF19_-_123639428.23-P1P2	PHF19	GCCACCAGGCGCATAGGTGG	-6	rA:dG	0.059	(0.043, 0.076)		0.139	0.164	30	50
PHF19_-_123639428.23-P1P2_260	PHF19_-_123639428.23-P1P2	PHF19	GCCACCAGGCGCATGGGTGG	-6	rG:dG	0.083	(0.067, 0.099)		0.139	0.212	30	30
PHF19_-_123639428.23-P1P2_265	PHF19_-_123639428.23-P1P2	PHF19	GCCACCAGGCGCATTGGTGG	-6	rU:dG	0.086	(0.066, 0.106)		0.139	0.192	40	40
PHF19_-_123639428.23-P1P2_270	PHF19_-_123639428.23-P1P2	PHF19	GCCACCAGGCGCATCAGTGG	-5	rA:dC	0.093	(0.073, 0.113)		0.130	0.201	40	50
PHF19_-_123639428.23-P1P2_275	PHF19_-_123639428.23-P1P2	PHF19	GCCACCAGGCGCATCCGTGG	-5	rC:dC	0.045	(0.029, 0.062)		0.130	0.165	50	50
PHF19_-_123639428.23-P1P2_278	PHF19_-_123639428.23-P1P2	PHF19	GCCACCAGGCGCATCTGTGG	-5	rU:dC	0.033	(0.019, 0.048)		0.130	0.165	40	40
PHF19_-_123639428.23-P1P2_282	PHF19_-_123639428.23-P1P2	PHF19	GCCACCAGGCGCATCGATGG	-4	rA:dC	0.077	(0.060, 0.094)		0.147	0.201	50	50
PHF19_-_123639428.23-P1P2_287	PHF19_-_123639428.23-P1P2	PHF19	GCCACCAGGCGCATCGCTGG	-4	rC:dC	-0.001	(-0.014, 0.012)		0.147	0.165	30	50
PHF19_-_123639428.23-P1P2_290	PHF19_-_123639428.23-P1P2	PHF19	GCCACCAGGCGCATCGTTGG	-4	rU:dC	0.012	(-0.003, 0.027)		0.147	0.165	50	50
PHF19_-_123639428.23-P1P2_292	PHF19_-_123639428.23-P1P2	PHF19	GCCACCAGGCGCATCGGAGG	-3	rA:dA	0.149	(0.126, 0.171)		0.116	0.182	40	50
PHF19_-_123639428.23-P1P2_295	PHF19_-_123639428.23-P1P2	PHF19	GCCACCAGGCGCATCGGGGG	-3	rG:dA	0.267	(0.246, 0.288)		0.116	0.200	40	50
PHF19_-_123639428.23-P1P2_298	PHF19_-_123639428.23-P1P2	PHF19	GCCACCAGGCGCATCGGCGG	-3	rC:dA	0.152	(0.129, 0.175)		0.116	0.225	30	40
PHF19_-_123639428.23-P1P2_306	PHF19_-_123639428.23-P1P2	PHF19	GCCACCAGGCGCATCGGTAG	-2	rA:dC	0.056	(0.039, 0.072)		0.113	0.201	50	50
PHF19_-_123639428.23-P1P2_311	PHF19_-_123639428.23-P1P2	PHF19	GCCACCAGGCGCATCGGTCG	-2	rC:dC	0.010	(-0.003, 0.022)		0.113	0.165	50	50
PHF19_-_123639428.23-P1P2_314	PHF19_-_123639428.23-P1P2	PHF19	GCCACCAGGCGCATCGGTTG	-2	rU:dC	0.014	(0.002, 0.027)		0.113	0.165	50	50
PHF19_-_123639428.23-P1P2_318	PHF19_-_123639428.23-P1P2	PHF19	GCCACCAGGCGCATCGGTGA	-1	rA:dC	0.069	(0.048, 0.090)		0.105	0.201	40	60
PHF19_-_123639428.23-P1P2_323	PHF19_-_123639428.23-P1P2	PHF19	GCCACCAGGCGCATCGGTGC	-1	rC:dC	0.022	(0.009, 0.034)		0.105	0.165	50	50
PHF19_-_123639428.23-P1P2_326	PHF19_-_123639428.23-P1P2	PHF19	GCCACCAGGCGCATCGGTGT	-1	rU:dC	0.022	(0.009, 0.034)		0.105	0.165	50	60
PHF1_+_33378587.23-P1P2	PHF1_+_33378587.23-P1P2	PHF1	GGCGAAGAGTCGGACCCGGT			1.000					40	50
PHF1_+_33378587.23-P1P2_102	PHF1_+_33378587.23-P1P2	PHF1	GACGAAGAGTCGGACCCGGT	-19	rA:dC	0.625	(0.588, 0.662)		0.260	0.201	50	50
PHF1_+_33378587.23-P1P2_107	PHF1_+_33378587.23-P1P2	PHF1	GCCGAAGAGTCGGACCCGGT	-19	rC:dC	0.684	(0.649, 0.720)		0.260	0.165	50	50
PHF1_+_33378587.23-P1P2_110	PHF1_+_33378587.23-P1P2	PHF1	GTCGAAGAGTCGGACCCGGT	-19	rU:dC	0.650	(0.618, 0.682)		0.260	0.165	40	60
PHF1_+_33378587.23-P1P2_113	PHF1_+_33378587.23-P1P2	PHF1	GGAGAAGAGTCGGACCCGGT	-18	rA:dG	0.669	(0.635, 0.702)		0.218	0.164	40	50
PHF1_+_33378587.23-P1P2_116	PHF1_+_33378587.23-P1P2	PHF1	GGGGAAGAGTCGGACCCGGT	-18	rG:dG	0.714	(0.681, 0.746)		0.218	0.212	30	50
PHF1_+_33378587.23-P1P2_121	PHF1_+_33378587.23-P1P2	PHF1	GGTGAAGAGTCGGACCCGGT	-18	rU:dG	0.637	(0.604, 0.670)		0.218	0.192	40	60
PHF1_+_33378587.23-P1P2_126	PHF1_+_33378587.23-P1P2	PHF1	GGCAAAGAGTCGGACCCGGT	-17	rA:dC	0.488	(0.443, 0.532)		0.274	0.201	50	50
PHF1_+_33378587.23-P1P2_131	PHF1_+_33378587.23-P1P2	PHF1	GGCCAAGAGTCGGACCCGGT	-17	rC:dC	0.552	(0.516, 0.589)		0.274	0.165	40	40
PHF1_+_33378587.23-P1P2_134	PHF1_+_33378587.23-P1P2	PHF1	GGCTAAGAGTCGGACCCGGT	-17	rU:dC	0.521	(0.477, 0.566)		0.274	0.165	40	50
PHF1_+_33378587.23-P1P2_141	PHF1_+_33378587.23-P1P2	PHF1	GGCGGAGAGTCGGACCCGGT	-16	rG:dT	0.797	(0.766, 0.828)		0.261	0.235	40	50
PHF1_+_33378587.23-P1P2_144	PHF1_+_33378587.23-P1P2	PHF1	GGCGCAGAGTCGGACCCGGT	-16	rC:dT	0.663	(0.631, 0.695)		0.261	0.209	50	50
PHF1_+_33378587.23-P1P2_147	PHF1_+_33378587.23-P1P2	PHF1	GGCGTAGAGTCGGACCCGGT	-16	rU:dT	0.634	(0.599, 0.668)		0.261	0.186	40	40
PHF1_+_33378587.23-P1P2_153	PHF1_+_33378587.23-P1P2	PHF1	GGCGAGGAGTCGGACCCGGT	-15	rG:dT	0.809	(0.783, 0.834)		0.223	0.235	40	40
PHF1_+_33378587.23-P1P2_156	PHF1_+_33378587.23-P1P2	PHF1	GGCGACGAGTCGGACCCGGT	-15	rC:dT	0.622	(0.580, 0.664)		0.223	0.209	40	50
PHF1_+_33378587.23-P1P2_159	PHF1_+_33378587.23-P1P2	PHF1	GGCGATGAGTCGGACCCGGT	-15	rU:dT	0.627	(0.588, 0.667)		0.223	0.186	30	50
PHF1_+_33378587.23-P1P2_162	PHF1_+_33378587.23-P1P2	PHF1	GGCGAAAAGTCGGACCCGGT	-14	rA:dC	0.378	(0.326, 0.430)		0.256	0.201	50	50
PHF1_+_33378587.23-P1P2_167	PHF1_+_33378587.23-P1P2	PHF1	GGCGAACAGTCGGACCCGGT	-14	rC:dC	0.348	(0.293, 0.404)		0.256	0.165	40	40
PHF1_+_33378587.23-P1P2_170	PHF1_+_33378587.23-P1P2	PHF1	GGCGAATAGTCGGACCCGGT	-14	rU:dC	0.360	(0.304, 0.416)		0.256	0.165	50	50
PHF1_+_33378587.23-P1P2_177	PHF1_+_33378587.23-P1P2	PHF1	GGCGAAGGGTCGGACCCGGT	-13	rG:dT	0.751	(0.729, 0.774)		0.259	0.235	40	40
PHF1_+_33378587.23-P1P2_180	PHF1_+_33378587.23-P1P2	PHF1	GGCGAAGCGTCGGACCCGGT	-13	rC:dT	0.440	(0.387, 0.492)		0.259	0.209	40	40
PHF1_+_33378587.23-P1P2_183	PHF1_+_33378587.23-P1P2	PHF1	GGCGAAGTGTCGGACCCGGT	-13	rU:dT	0.507	(0.462, 0.552)		0.259	0.186	50	50
PHF1_+_33378587.23-P1P2_186	PHF1_+_33378587.23-P1P2	PHF1	GGCGAAGAATCGGACCCGGT	-12	rA:dC	0.253	(0.209, 0.297)		0.259	0.201	50	50
PHF1_+_33378587.23-P1P2_191	PHF1_+_33378587.23-P1P2	PHF1	GGCGAAGACTCGGACCCGGT	-12	rC:dC	0.157	(0.124, 0.191)		0.259	0.165	30	30
PHF1_+_33378587.23-P1P2_194	PHF1_+_33378587.23-P1P2	PHF1	GGCGAAGATTCGGACCCGGT	-12	rU:dC	0.214	(0.169, 0.258)		0.259	0.165	50	50
PHF1_+_33378587.23-P1P2_196	PHF1_+_33378587.23-P1P2	PHF1	GGCGAAGAGACGGACCCGGT	-11	rA:dA	0.324	(0.278, 0.371)		0.242	0.182	30	50
PHF1_+_33378587.23-P1P2_199	PHF1_+_33378587.23-P1P2	PHF1	GGCGAAGAGGCGGACCCGGT	-11	rG:dA	0.452	(0.413, 0.491)		0.242	0.200	30	30
PHF1_+_33378587.23-P1P2_202	PHF1_+_33378587.23-P1P2	PHF1	GGCGAAGAGCCGGACCCGGT	-11	rC:dA	0.364	(0.314, 0.414)		0.242	0.225	40	50
PHF1_+_33378587.23-P1P2_209	PHF1_+_33378587.23-P1P2	PHF1	GGCGAAGAGTAGGACCCGGT	-10	rA:dG	0.160	(0.127, 0.194)		0.204	0.164	30	60
PHF1_+_33378587.23-P1P2_212	PHF1_+_33378587.23-P1P2	PHF1	GGCGAAGAGTGGGACCCGGT	-10	rG:dG	0.377	(0.336, 0.419)		0.204	0.212	30	40
PHF1_+_33378587.23-P1P2_217	PHF1_+_33378587.23-P1P2	PHF1	GGCGAAGAGTTGGACCCGGT	-10	rU:dG	0.387	(0.338, 0.436)		0.204	0.192	20	60
PHF1_+_33378587.23-P1P2_222	PHF1_+_33378587.23-P1P2	PHF1	GGCGAAGAGTCAGACCCGGT	-9	rA:dC	0.084	(0.064, 0.104)		0.191	0.201	50	50
PHF1_+_33378587.23-P1P2_227	PHF1_+_33378587.23-P1P2	PHF1	GGCGAAGAGTCCGACCCGGT	-9	rC:dC	0.054	(0.042, 0.066)		0.191	0.165	60	60
PHF1_+_33378587.23-P1P2_230	PHF1_+_33378587.23-P1P2	PHF1	GGCGAAGAGTCTGACCCGGT	-9	rU:dC	0.051	(0.039, 0.063)		0.191	0.165	40	40
PHF1_+_33378587.23-P1P2_234	PHF1_+_33378587.23-P1P2	PHF1	GGCGAAGAGTCGAACCCGGT	-8	rA:dC	0.078	(0.060, 0.096)		0.181	0.201	50	60
PHF1_+_33378587.23-P1P2_239	PHF1_+_33378587.23-P1P2	PHF1	GGCGAAGAGTCGCACCCGGT	-8	rC:dC	0.046	(0.036, 0.056)		0.181	0.165	40	50
PHF1_+_33378587.23-P1P2_242	PHF1_+_33378587.23-P1P2	PHF1	GGCGAAGAGTCGTACCCGGT	-8	rU:dC	0.043	(0.031, 0.055)		0.181	0.165	60	60
PHF1_+_33378587.23-P1P2_249	PHF1_+_33378587.23-P1P2	PHF1	GGCGAAGAGTCGGGCCCGGT	-7	rG:dT	0.269	(0.244, 0.294)		0.120	0.235	40	50
PHF1_+_33378587.23-P1P2_252	PHF1_+_33378587.23-P1P2	PHF1	GGCGAAGAGTCGGCCCCGGT	-7	rC:dT	0.087	(0.071, 0.104)		0.120	0.209	50	60
PHF1_+_33378587.23-P1P2_255	PHF1_+_33378587.23-P1P2	PHF1	GGCGAAGAGTCGGTCCCGGT	-7	rU:dT	0.071	(0.053, 0.089)		0.120	0.186	50	60
PHF1_+_33378587.23-P1P2_257	PHF1_+_33378587.23-P1P2	PHF1	GGCGAAGAGTCGGAACCGGT	-6	rA:dG	0.028	(0.014, 0.043)		0.139	0.164	40	50
PHF1_+_33378587.23-P1P2_260	PHF1_+_33378587.23-P1P2	PHF1	GGCGAAGAGTCGGAGCCGGT	-6	rG:dG	0.039	(0.026, 0.052)		0.139	0.212	50	50
PHF1_+_33378587.23-P1P2_265	PHF1_+_33378587.23-P1P2	PHF1	GGCGAAGAGTCGGATCCGGT	-6	rU:dG	0.046	(0.029, 0.063)		0.139	0.192	50	60
PHF1_+_33378587.23-P1P2_269	PHF1_+_33378587.23-P1P2	PHF1	GGCGAAGAGTCGGACACGGT	-5	rA:dG	0.032	(0.018, 0.047)		0.130	0.164	40	60
PHF1_+_33378587.23-P1P2_272	PHF1_+_33378587.23-P1P2	PHF1	GGCGAAGAGTCGGACGCGGT	-5	rG:dG	0.056	(0.040, 0.071)		0.130	0.212	50	50
PHF1_+_33378587.23-P1P2_277	PHF1_+_33378587.23-P1P2	PHF1	GGCGAAGAGTCGGACTCGGT	-5	rU:dG	0.054	(0.037, 0.070)		0.130	0.192	50	50
PHF1_+_33378587.23-P1P2_281	PHF1_+_33378587.23-P1P2	PHF1	GGCGAAGAGTCGGACCAGGT	-4	rA:dG	0.079	(0.060, 0.098)		0.147	0.164	30	50
PHF1_+_33378587.23-P1P2_284	PHF1_+_33378587.23-P1P2	PHF1	GGCGAAGAGTCGGACCGGGT	-4	rG:dG	0.202	(0.173, 0.231)		0.147	0.212	40	40
PHF1_+_33378587.23-P1P2_289	PHF1_+_33378587.23-P1P2	PHF1	GGCGAAGAGTCGGACCTGGT	-4	rU:dG	0.132	(0.106, 0.157)		0.147	0.192	30	50
PHF1_+_33378587.23-P1P2_294	PHF1_+_33378587.23-P1P2	PHF1	GGCGAAGAGTCGGACCCAGT	-3	rA:dC	0.058	(0.042, 0.074)		0.116	0.201	40	60
PHF1_+_33378587.23-P1P2_299	PHF1_+_33378587.23-P1P2	PHF1	GGCGAAGAGTCGGACCCCGT	-3	rC:dC	0.044	(0.032, 0.056)		0.116	0.165	50	60
PHF1_+_33378587.23-P1P2_302	PHF1_+_33378587.23-P1P2	PHF1	GGCGAAGAGTCGGACCCTGT	-3	rU:dC	0.042	(0.030, 0.054)		0.116	0.165	40	70
PHF1_+_33378587.23-P1P2_306	PHF1_+_33378587.23-P1P2	PHF1	GGCGAAGAGTCGGACCCGAT	-2	rA:dC	0.067	(0.050, 0.084)		0.113	0.201	50	60
PHF1_+_33378587.23-P1P2_311	PHF1_+_33378587.23-P1P2	PHF1	GGCGAAGAGTCGGACCCGCT	-2	rC:dC	0.035	(0.022, 0.048)		0.113	0.165	40	50
PHF1_+_33378587.23-P1P2_314	PHF1_+_33378587.23-P1P2	PHF1	GGCGAAGAGTCGGACCCGTT	-2	rU:dC	0.041	(0.029, 0.053)		0.113	0.165	60	60
PHF1_+_33378587.23-P1P2_316	PHF1_+_33378587.23-P1P2	PHF1	GGCGAAGAGTCGGACCCGGA	-1	rA:dA	0.125	(0.100, 0.149)		0.105	0.182	40	50
PHF1_+_33378587.23-P1P2_319	PHF1_+_33378587.23-P1P2	PHF1	GGCGAAGAGTCGGACCCGGG	-1	rG:dA	0.183	(0.159, 0.207)		0.105	0.200	30	30
PHF1_+_33378587.23-P1P2_322	PHF1_+_33378587.23-P1P2	PHF1	GGCGAAGAGTCGGACCCGGC	-1	rC:dA	0.112	(0.094, 0.130)		0.105	0.225	40	50
PHF1_+_33378808.23-P1P2	PHF1_+_33378808.23-P1P2	PHF1	GGACGCAGCAGCCAAAGCAG			1.000					30	50
PHF1_+_33378808.23-P1P2_102	PHF1_+_33378808.23-P1P2	PHF1	GAACGCAGCAGCCAAAGCAG	-19	rA:dC	0.786	(0.741, 0.831)		0.260	0.201	30	40
PHF1_+_33378808.23-P1P2_107	PHF1_+_33378808.23-P1P2	PHF1	GCACGCAGCAGCCAAAGCAG	-19	rC:dC	0.760	(0.723, 0.797)		0.260	0.165	30	50
PHF1_+_33378808.23-P1P2_110	PHF1_+_33378808.23-P1P2	PHF1	GTACGCAGCAGCCAAAGCAG	-19	rU:dC	0.748	(0.709, 0.788)		0.260	0.165	30	40
PHF1_+_33378808.23-P1P2_117	PHF1_+_33378808.23-P1P2	PHF1	GGGCGCAGCAGCCAAAGCAG	-18	rG:dT	0.841	(0.798, 0.885)		0.218	0.235	30	40
PHF1_+_33378808.23-P1P2_120	PHF1_+_33378808.23-P1P2	PHF1	GGCCGCAGCAGCCAAAGCAG	-18	rC:dT	0.784	(0.732, 0.835)		0.218	0.209	30	40
PHF1_+_33378808.23-P1P2_123	PHF1_+_33378808.23-P1P2	PHF1	GGTCGCAGCAGCCAAAGCAG	-18	rU:dT	0.693	(0.645, 0.741)		0.218	0.186	20	40
PHF1_+_33378808.23-P1P2_125	PHF1_+_33378808.23-P1P2	PHF1	GGAAGCAGCAGCCAAAGCAG	-17	rA:dG	0.561	(0.519, 0.603)		0.274	0.164	30	40
PHF1_+_33378808.23-P1P2_128	PHF1_+_33378808.23-P1P2	PHF1	GGAGGCAGCAGCCAAAGCAG	-17	rG:dG	0.627	(0.580, 0.673)		0.274	0.212	20	50
PHF1_+_33378808.23-P1P2_133	PHF1_+_33378808.23-P1P2	PHF1	GGATGCAGCAGCCAAAGCAG	-17	rU:dG	0.563	(0.517, 0.610)		0.274	0.192	20	50
PHF1_+_33378808.23-P1P2_138	PHF1_+_33378808.23-P1P2	PHF1	GGACACAGCAGCCAAAGCAG	-16	rA:dC	0.420	(0.378, 0.462)		0.261	0.201	30	40
PHF1_+_33378808.23-P1P2_143	PHF1_+_33378808.23-P1P2	PHF1	GGACCCAGCAGCCAAAGCAG	-16	rC:dC	0.404	(0.367, 0.441)		0.261	0.165	30	50
PHF1_+_33378808.23-P1P2_146	PHF1_+_33378808.23-P1P2	PHF1	GGACTCAGCAGCCAAAGCAG	-16	rU:dC	0.337	(0.298, 0.376)		0.261	0.165	30	40
PHF1_+_33378808.23-P1P2_149	PHF1_+_33378808.23-P1P2	PHF1	GGACGAAGCAGCCAAAGCAG	-15	rA:dG	0.358	(0.323, 0.393)		0.223	0.164	30	40
PHF1_+_33378808.23-P1P2_152	PHF1_+_33378808.23-P1P2	PHF1	GGACGGAGCAGCCAAAGCAG	-15	rG:dG	0.522	(0.484, 0.561)		0.223	0.212	20	50
PHF1_+_33378808.23-P1P2_157	PHF1_+_33378808.23-P1P2	PHF1	GGACGTAGCAGCCAAAGCAG	-15	rU:dG	0.597	(0.554, 0.639)		0.223	0.192	30	40
PHF1_+_33378808.23-P1P2_165	PHF1_+_33378808.23-P1P2	PHF1	GGACGCGGCAGCCAAAGCAG	-14	rG:dT	0.791	(0.754, 0.828)		0.256	0.235	30	50
PHF1_+_33378808.23-P1P2_168	PHF1_+_33378808.23-P1P2	PHF1	GGACGCCGCAGCCAAAGCAG	-14	rC:dT	0.489	(0.442, 0.537)		0.256	0.209	20	40
PHF1_+_33378808.23-P1P2_171	PHF1_+_33378808.23-P1P2	PHF1	GGACGCTGCAGCCAAAGCAG	-14	rU:dT	0.541	(0.490, 0.592)		0.256	0.186	30	40
PHF1_+_33378808.23-P1P2_174	PHF1_+_33378808.23-P1P2	PHF1	GGACGCAACAGCCAAAGCAG	-13	rA:dC	0.267	(0.229, 0.305)		0.259	0.201	20	40
PHF1_+_33378808.23-P1P2_179	PHF1_+_33378808.23-P1P2	PHF1	GGACGCACCAGCCAAAGCAG	-13	rC:dC	0.173	(0.138, 0.209)		0.259	0.165	30	50
PHF1_+_33378808.23-P1P2_182	PHF1_+_33378808.23-P1P2	PHF1	GGACGCATCAGCCAAAGCAG	-13	rU:dC	0.252	(0.212, 0.291)		0.259	0.165	30	40
PHF1_+_33378808.23-P1P2_185	PHF1_+_33378808.23-P1P2	PHF1	GGACGCAGAAGCCAAAGCAG	-12	rA:dG	0.255	(0.220, 0.291)		0.259	0.164	30	30
PHF1_+_33378808.23-P1P2_188	PHF1_+_33378808.23-P1P2	PHF1	GGACGCAGGAGCCAAAGCAG	-12	rG:dG	0.476	(0.436, 0.515)		0.259	0.212	30	40
PHF1_+_33378808.23-P1P2_193	PHF1_+_33378808.23-P1P2	PHF1	GGACGCAGTAGCCAAAGCAG	-12	rU:dG	0.483	(0.441, 0.525)		0.259	0.192	40	40
PHF1_+_33378808.23-P1P2_201	PHF1_+_33378808.23-P1P2	PHF1	GGACGCAGCGGCCAAAGCAG	-11	rG:dT	0.721	(0.688, 0.753)		0.242	0.235	40	40
PHF1_+_33378808.23-P1P2_204	PHF1_+_33378808.23-P1P2	PHF1	GGACGCAGCCGCCAAAGCAG	-11	rC:dT	0.165	(0.136, 0.193)		0.242	0.209	30	40
PHF1_+_33378808.23-P1P2_207	PHF1_+_33378808.23-P1P2	PHF1	GGACGCAGCTGCCAAAGCAG	-11	rU:dT	0.231	(0.198, 0.264)		0.242	0.186	20	30
PHF1_+_33378808.23-P1P2_210	PHF1_+_33378808.23-P1P2	PHF1	GGACGCAGCAACCAAAGCAG	-10	rA:dC	0.091	(0.069, 0.112)		0.204	0.201	40	50
PHF1_+_33378808.23-P1P2_215	PHF1_+_33378808.23-P1P2	PHF1	GGACGCAGCACCCAAAGCAG	-10	rC:dC	0.044	(0.031, 0.058)		0.204	0.165	30	40
PHF1_+_33378808.23-P1P2_218	PHF1_+_33378808.23-P1P2	PHF1	GGACGCAGCATCCAAAGCAG	-10	rU:dC	0.044	(0.029, 0.058)		0.204	0.165	30	50
PHF1_+_33378808.23-P1P2_221	PHF1_+_33378808.23-P1P2	PHF1	GGACGCAGCAGACAAAGCAG	-9	rA:dG	0.057	(0.035, 0.080)		0.191	0.164	30	40
PHF1_+_33378808.23-P1P2_224	PHF1_+_33378808.23-P1P2	PHF1	GGACGCAGCAGGCAAAGCAG	-9	rG:dG	0.329	(0.287, 0.371)		0.191	0.212	20	40
PHF1_+_33378808.23-P1P2_229	PHF1_+_33378808.23-P1P2	PHF1	GGACGCAGCAGTCAAAGCAG	-9	rU:dG	0.525	(0.474, 0.576)		0.191	0.192	40	50
PHF1_+_33378808.23-P1P2_233	PHF1_+_33378808.23-P1P2	PHF1	GGACGCAGCAGCAAAAGCAG	-8	rA:dG	-0.007	(-0.022, 0.009)		0.181	0.164	30	40
PHF1_+_33378808.23-P1P2_236	PHF1_+_33378808.23-P1P2	PHF1	GGACGCAGCAGCGAAAGCAG	-8	rG:dG	0.086	(0.064, 0.108)		0.181	0.212	40	40
PHF1_+_33378808.23-P1P2_241	PHF1_+_33378808.23-P1P2	PHF1	GGACGCAGCAGCTAAAGCAG	-8	rU:dG	0.174	(0.141, 0.206)		0.181	0.192	30	40
PHF1_+_33378808.23-P1P2_249	PHF1_+_33378808.23-P1P2	PHF1	GGACGCAGCAGCCGAAGCAG	-7	rG:dT	0.270	(0.238, 0.302)		0.120	0.235	30	40
PHF1_+_33378808.23-P1P2_252	PHF1_+_33378808.23-P1P2	PHF1	GGACGCAGCAGCCCAAGCAG	-7	rC:dT	0.080	(0.062, 0.098)		0.120	0.209	30	40
PHF1_+_33378808.23-P1P2_255	PHF1_+_33378808.23-P1P2	PHF1	GGACGCAGCAGCCTAAGCAG	-7	rU:dT	0.062	(0.043, 0.081)		0.120	0.186	30	30
PHF1_+_33378808.23-P1P2_261	PHF1_+_33378808.23-P1P2	PHF1	GGACGCAGCAGCCAGAGCAG	-6	rG:dT	0.248	(0.221, 0.274)		0.139	0.235	30	40
PHF1_+_33378808.23-P1P2_264	PHF1_+_33378808.23-P1P2	PHF1	GGACGCAGCAGCCACAGCAG	-6	rC:dT	0.082	(0.063, 0.100)		0.139	0.209	20	30
PHF1_+_33378808.23-P1P2_267	PHF1_+_33378808.23-P1P2	PHF1	GGACGCAGCAGCCATAGCAG	-6	rU:dT	0.072	(0.054, 0.089)		0.139	0.186	30	30
PHF1_+_33378808.23-P1P2_273	PHF1_+_33378808.23-P1P2	PHF1	GGACGCAGCAGCCAAGGCAG	-5	rG:dT	0.353	(0.320, 0.385)		0.130	0.235	30	40
PHF1_+_33378808.23-P1P2_276	PHF1_+_33378808.23-P1P2	PHF1	GGACGCAGCAGCCAACGCAG	-5	rC:dT	0.088	(0.067, 0.109)		0.130	0.209	30	50
PHF1_+_33378808.23-P1P2_279	PHF1_+_33378808.23-P1P2	PHF1	GGACGCAGCAGCCAATGCAG	-5	rU:dT	0.065	(0.047, 0.083)		0.130	0.186	30	40
PHF1_+_33378808.23-P1P2_282	PHF1_+_33378808.23-P1P2	PHF1	GGACGCAGCAGCCAAAACAG	-4	rA:dC	0.036	(0.021, 0.051)		0.147	0.201	30	50
PHF1_+_33378808.23-P1P2_287	PHF1_+_33378808.23-P1P2	PHF1	GGACGCAGCAGCCAAACCAG	-4	rC:dC	0.011	(-0.001, 0.023)		0.147	0.165	30	30
PHF1_+_33378808.23-P1P2_290	PHF1_+_33378808.23-P1P2	PHF1	GGACGCAGCAGCCAAATCAG	-4	rU:dC	0.012	(-0.001, 0.025)		0.147	0.165	30	50
PHF1_+_33378808.23-P1P2_293	PHF1_+_33378808.23-P1P2	PHF1	GGACGCAGCAGCCAAAGAAG	-3	rA:dG	0.030	(0.016, 0.044)		0.116	0.164	30	40
PHF1_+_33378808.23-P1P2_296	PHF1_+_33378808.23-P1P2	PHF1	GGACGCAGCAGCCAAAGGAG	-3	rG:dG	0.117	(0.099, 0.135)		0.116	0.212	30	40
PHF1_+_33378808.23-P1P2_301	PHF1_+_33378808.23-P1P2	PHF1	GGACGCAGCAGCCAAAGTAG	-3	rU:dG	0.071	(0.054, 0.088)		0.116	0.192	30	50
PHF1_+_33378808.23-P1P2_309	PHF1_+_33378808.23-P1P2	PHF1	GGACGCAGCAGCCAAAGCGG	-2	rG:dT	0.325	(0.293, 0.357)		0.113	0.235	40	50
PHF1_+_33378808.23-P1P2_312	PHF1_+_33378808.23-P1P2	PHF1	GGACGCAGCAGCCAAAGCCG	-2	rC:dT	0.047	(0.034, 0.061)		0.113	0.209	40	50
PHF1_+_33378808.23-P1P2_315	PHF1_+_33378808.23-P1P2	PHF1	GGACGCAGCAGCCAAAGCTG	-2	rU:dT	0.059	(0.045, 0.073)		0.113	0.186	20	30
PHF1_+_33378808.23-P1P2_318	PHF1_+_33378808.23-P1P2	PHF1	GGACGCAGCAGCCAAAGCAA	-1	rA:dC	0.032	(0.019, 0.046)		0.105	0.201	30	40
PHF1_+_33378808.23-P1P2_323	PHF1_+_33378808.23-P1P2	PHF1	GGACGCAGCAGCCAAAGCAC	-1	rC:dC	0.025	(0.016, 0.035)		0.105	0.165	40	50
PHF1_+_33378808.23-P1P2_326	PHF1_+_33378808.23-P1P2	PHF1	GGACGCAGCAGCCAAAGCAT	-1	rU:dC	0.020	(0.010, 0.030)		0.105	0.165	30	40
PHF1_+_33378843.23-P1P2	PHF1_+_33378843.23-P1P2	PHF1	GCCCAGCCCCTCCGTCCCGG			1.000					30	40
PHF1_+_33378843.23-P1P2_101	PHF1_+_33378843.23-P1P2	PHF1	GACCAGCCCCTCCGTCCCGG	-19	rA:dG	0.531	(0.500, 0.562)		0.260	0.164	30	50
PHF1_+_33378843.23-P1P2_104	PHF1_+_33378843.23-P1P2	PHF1	GGCCAGCCCCTCCGTCCCGG	-19	rG:dG	0.518	(0.493, 0.544)		0.260	0.212	20	40
PHF1_+_33378843.23-P1P2_109	PHF1_+_33378843.23-P1P2	PHF1	GTCCAGCCCCTCCGTCCCGG	-19	rU:dG	0.458	(0.428, 0.487)		0.260	0.192	30	50
PHF1_+_33378843.23-P1P2_113	PHF1_+_33378843.23-P1P2	PHF1	GCACAGCCCCTCCGTCCCGG	-18	rA:dG	0.513	(0.485, 0.542)		0.218	0.164	40	50
PHF1_+_33378843.23-P1P2_116	PHF1_+_33378843.23-P1P2	PHF1	GCGCAGCCCCTCCGTCCCGG	-18	rG:dG	0.548	(0.522, 0.574)		0.218	0.212	40	40
PHF1_+_33378843.23-P1P2_121	PHF1_+_33378843.23-P1P2	PHF1	GCTCAGCCCCTCCGTCCCGG	-18	rU:dG	0.488	(0.457, 0.518)		0.218	0.192	30	50
PHF1_+_33378843.23-P1P2_125	PHF1_+_33378843.23-P1P2	PHF1	GCCAAGCCCCTCCGTCCCGG	-17	rA:dG	0.407	(0.378, 0.436)		0.274	0.164	40	50
PHF1_+_33378843.23-P1P2_128	PHF1_+_33378843.23-P1P2	PHF1	GCCGAGCCCCTCCGTCCCGG	-17	rG:dG	0.437	(0.414, 0.460)		0.274	0.212	40	40
PHF1_+_33378843.23-P1P2_133	PHF1_+_33378843.23-P1P2	PHF1	GCCTAGCCCCTCCGTCCCGG	-17	rU:dG	0.444	(0.413, 0.475)		0.274	0.192	40	40
PHF1_+_33378843.23-P1P2_141	PHF1_+_33378843.23-P1P2	PHF1	GCCCGGCCCCTCCGTCCCGG	-16	rG:dT	0.664	(0.628, 0.699)		0.261	0.235	40	40
PHF1_+_33378843.23-P1P2_144	PHF1_+_33378843.23-P1P2	PHF1	GCCCCGCCCCTCCGTCCCGG	-16	rC:dT	0.510	(0.477, 0.544)		0.261	0.209	30	40
PHF1_+_33378843.23-P1P2_147	PHF1_+_33378843.23-P1P2	PHF1	GCCCTGCCCCTCCGTCCCGG	-16	rU:dT	0.468	(0.438, 0.498)		0.261	0.186	30	40
PHF1_+_33378843.23-P1P2_150	PHF1_+_33378843.23-P1P2	PHF1	GCCCAACCCCTCCGTCCCGG	-15	rA:dC	0.401	(0.371, 0.430)		0.223	0.201	30	30
PHF1_+_33378843.23-P1P2_155	PHF1_+_33378843.23-P1P2	PHF1	GCCCACCCCCTCCGTCCCGG	-15	rC:dC	0.367	(0.334, 0.400)		0.223	0.165	40	40
PHF1_+_33378843.23-P1P2_158	PHF1_+_33378843.23-P1P2	PHF1	GCCCATCCCCTCCGTCCCGG	-15	rU:dC	0.364	(0.338, 0.389)		0.223	0.165	30	40
PHF1_+_33378843.23-P1P2_161	PHF1_+_33378843.23-P1P2	PHF1	GCCCAGACCCTCCGTCCCGG	-14	rA:dG	0.455	(0.421, 0.488)		0.256	0.164	40	40
PHF1_+_33378843.23-P1P2_164	PHF1_+_33378843.23-P1P2	PHF1	GCCCAGGCCCTCCGTCCCGG	-14	rG:dG	0.559	(0.521, 0.597)		0.256	0.212	40	40
PHF1_+_33378843.23-P1P2_169	PHF1_+_33378843.23-P1P2	PHF1	GCCCAGTCCCTCCGTCCCGG	-14	rU:dG	0.600	(0.562, 0.638)		0.256	0.192	40	40
PHF1_+_33378843.23-P1P2_173	PHF1_+_33378843.23-P1P2	PHF1	GCCCAGCACCTCCGTCCCGG	-13	rA:dG	0.443	(0.413, 0.473)		0.259	0.164	40	50
PHF1_+_33378843.23-P1P2_176	PHF1_+_33378843.23-P1P2	PHF1	GCCCAGCGCCTCCGTCCCGG	-13	rG:dG	0.489	(0.459, 0.520)		0.259	0.212	40	40
PHF1_+_33378843.23-P1P2_181	PHF1_+_33378843.23-P1P2	PHF1	GCCCAGCTCCTCCGTCCCGG	-13	rU:dG	0.584	(0.554, 0.615)		0.259	0.192	30	40
PHF1_+_33378843.23-P1P2_185	PHF1_+_33378843.23-P1P2	PHF1	GCCCAGCCACTCCGTCCCGG	-12	rA:dG	0.348	(0.320, 0.375)		0.259	0.164	30	40
PHF1_+_33378843.23-P1P2_188	PHF1_+_33378843.23-P1P2	PHF1	GCCCAGCCGCTCCGTCCCGG	-12	rG:dG	0.445	(0.411, 0.480)		0.259	0.212	20	30
PHF1_+_33378843.23-P1P2_193	PHF1_+_33378843.23-P1P2	PHF1	GCCCAGCCTCTCCGTCCCGG	-12	rU:dG	0.509	(0.476, 0.543)		0.259	0.192	30	30
PHF1_+_33378843.23-P1P2_197	PHF1_+_33378843.23-P1P2	PHF1	GCCCAGCCCATCCGTCCCGG	-11	rA:dG	0.209	(0.189, 0.230)		0.242	0.164	40	40
PHF1_+_33378843.23-P1P2_200	PHF1_+_33378843.23-P1P2	PHF1	GCCCAGCCCGTCCGTCCCGG	-11	rG:dG	0.328	(0.298, 0.357)		0.242	0.212	50	50
PHF1_+_33378843.23-P1P2_205	PHF1_+_33378843.23-P1P2	PHF1	GCCCAGCCCTTCCGTCCCGG	-11	rU:dG	0.378	(0.348, 0.408)		0.242	0.192	40	40
PHF1_+_33378843.23-P1P2_208	PHF1_+_33378843.23-P1P2	PHF1	GCCCAGCCCCACCGTCCCGG	-10	rA:dA	0.179	(0.162, 0.197)		0.204	0.182	40	40
PHF1_+_33378843.23-P1P2_211	PHF1_+_33378843.23-P1P2	PHF1	GCCCAGCCCCGCCGTCCCGG	-10	rG:dA	0.216	(0.199, 0.232)		0.204	0.200	30	40
PHF1_+_33378843.23-P1P2_214	PHF1_+_33378843.23-P1P2	PHF1	GCCCAGCCCCCCCGTCCCGG	-10	rC:dA	0.280	(0.257, 0.303)		0.204	0.225	30	40
PHF1_+_33378843.23-P1P2_221	PHF1_+_33378843.23-P1P2	PHF1	GCCCAGCCCCTACGTCCCGG	-9	rA:dG	0.078	(0.063, 0.094)		0.191	0.164	40	40
PHF1_+_33378843.23-P1P2_224	PHF1_+_33378843.23-P1P2	PHF1	GCCCAGCCCCTGCGTCCCGG	-9	rG:dG	0.190	(0.167, 0.213)		0.191	0.212	30	30
PHF1_+_33378843.23-P1P2_229	PHF1_+_33378843.23-P1P2	PHF1	GCCCAGCCCCTTCGTCCCGG	-9	rU:dG	0.324	(0.294, 0.354)		0.191	0.192	30	30
PHF1_+_33378843.23-P1P2_233	PHF1_+_33378843.23-P1P2	PHF1	GCCCAGCCCCTCAGTCCCGG	-8	rA:dG	0.048	(0.035, 0.061)		0.181	0.164	30	40
PHF1_+_33378843.23-P1P2_236	PHF1_+_33378843.23-P1P2	PHF1	GCCCAGCCCCTCGGTCCCGG	-8	rG:dG	0.127	(0.114, 0.139)		0.181	0.212	30	30
PHF1_+_33378843.23-P1P2_241	PHF1_+_33378843.23-P1P2	PHF1	GCCCAGCCCCTCTGTCCCGG	-8	rU:dG	0.203	(0.178, 0.228)		0.181	0.192	30	40
PHF1_+_33378843.23-P1P2_246	PHF1_+_33378843.23-P1P2	PHF1	GCCCAGCCCCTCCATCCCGG	-7	rA:dC	0.112	(0.098, 0.126)		0.120	0.201	30	40
PHF1_+_33378843.23-P1P2_251	PHF1_+_33378843.23-P1P2	PHF1	GCCCAGCCCCTCCCTCCCGG	-7	rC:dC	0.076	(0.066, 0.086)		0.120	0.165	30	30
PHF1_+_33378843.23-P1P2_254	PHF1_+_33378843.23-P1P2	PHF1	GCCCAGCCCCTCCTTCCCGG	-7	rU:dC	0.058	(0.046, 0.070)		0.120	0.165	30	30
PHF1_+_33378843.23-P1P2_256	PHF1_+_33378843.23-P1P2	PHF1	GCCCAGCCCCTCCGACCCGG	-6	rA:dA	0.084	(0.073, 0.095)		0.139	0.182	40	40
PHF1_+_33378843.23-P1P2_259	PHF1_+_33378843.23-P1P2	PHF1	GCCCAGCCCCTCCGGCCCGG	-6	rG:dA	0.081	(0.071, 0.091)		0.139	0.200	30	30
PHF1_+_33378843.23-P1P2_262	PHF1_+_33378843.23-P1P2	PHF1	GCCCAGCCCCTCCGCCCCGG	-6	rC:dA	0.145	(0.130, 0.159)		0.139	0.225	20	20
PHF1_+_33378843.23-P1P2_269	PHF1_+_33378843.23-P1P2	PHF1	GCCCAGCCCCTCCGTACCGG	-5	rA:dG	0.033	(0.020, 0.046)		0.130	0.164	50	60
PHF1_+_33378843.23-P1P2_272	PHF1_+_33378843.23-P1P2	PHF1	GCCCAGCCCCTCCGTGCCGG	-5	rG:dG	0.046	(0.032, 0.060)		0.130	0.212	30	30
PHF1_+_33378843.23-P1P2_277	PHF1_+_33378843.23-P1P2	PHF1	GCCCAGCCCCTCCGTTCCGG	-5	rU:dG	0.057	(0.043, 0.072)		0.130	0.192	40	50
PHF1_+_33378843.23-P1P2_281	PHF1_+_33378843.23-P1P2	PHF1	GCCCAGCCCCTCCGTCACGG	-4	rA:dG	0.060	(0.045, 0.075)		0.147	0.164	10	40
PHF1_+_33378843.23-P1P2_284	PHF1_+_33378843.23-P1P2	PHF1	GCCCAGCCCCTCCGTCGCGG	-4	rG:dG	0.112	(0.099, 0.125)		0.147	0.212	30	30
PHF1_+_33378843.23-P1P2_289	PHF1_+_33378843.23-P1P2	PHF1	GCCCAGCCCCTCCGTCTCGG	-4	rU:dG	0.089	(0.074, 0.105)		0.147	0.192	40	50
PHF1_+_33378843.23-P1P2_293	PHF1_+_33378843.23-P1P2	PHF1	GCCCAGCCCCTCCGTCCAGG	-3	rA:dG	0.042	(0.031, 0.054)		0.116	0.164	30	40
PHF1_+_33378843.23-P1P2_296	PHF1_+_33378843.23-P1P2	PHF1	GCCCAGCCCCTCCGTCCGGG	-3	rG:dG	0.085	(0.073, 0.098)		0.116	0.212	30	30
PHF1_+_33378843.23-P1P2_301	PHF1_+_33378843.23-P1P2	PHF1	GCCCAGCCCCTCCGTCCTGG	-3	rU:dG	0.080	(0.067, 0.092)		0.116	0.192	30	40
PHF1_+_33378843.23-P1P2_306	PHF1_+_33378843.23-P1P2	PHF1	GCCCAGCCCCTCCGTCCCAG	-2	rA:dC	0.069	(0.057, 0.080)		0.113	0.201	30	40
PHF1_+_33378843.23-P1P2_311	PHF1_+_33378843.23-P1P2	PHF1	GCCCAGCCCCTCCGTCCCCG	-2	rC:dC	0.052	(0.042, 0.063)		0.113	0.165	20	40
PHF1_+_33378843.23-P1P2_314	PHF1_+_33378843.23-P1P2	PHF1	GCCCAGCCCCTCCGTCCCTG	-2	rU:dC	0.053	(0.042, 0.063)		0.113	0.165	30	40
PHF1_+_33378843.23-P1P2_318	PHF1_+_33378843.23-P1P2	PHF1	GCCCAGCCCCTCCGTCCCGA	-1	rA:dC	0.066	(0.053, 0.080)		0.105	0.201	30	40
PHF1_+_33378843.23-P1P2_323	PHF1_+_33378843.23-P1P2	PHF1	GCCCAGCCCCTCCGTCCCGC	-1	rC:dC	0.049	(0.039, 0.060)		0.105	0.165	30	40
PHF1_+_33378843.23-P1P2_326	PHF1_+_33378843.23-P1P2	PHF1	GCCCAGCCCCTCCGTCCCGT	-1	rU:dC	0.049	(0.038, 0.061)		0.105	0.165	40	40
PHF1_-_33378857.23-P1P2	PHF1_-_33378857.23-P1P2	PHF1	GCCCAGAGCCGCCGGGACGG			1.000					40	40
PHF1_-_33378857.23-P1P2_101	PHF1_-_33378857.23-P1P2	PHF1	GACCAGAGCCGCCGGGACGG	-19	rA:dG	0.828	(0.790, 0.866)		0.260	0.164	30	40
PHF1_-_33378857.23-P1P2_104	PHF1_-_33378857.23-P1P2	PHF1	GGCCAGAGCCGCCGGGACGG	-19	rG:dG	0.840	(0.802, 0.879)		0.260	0.212	40	40
PHF1_-_33378857.23-P1P2_109	PHF1_-_33378857.23-P1P2	PHF1	GTCCAGAGCCGCCGGGACGG	-19	rU:dG	0.700	(0.666, 0.733)		0.260	0.192	30	30
PHF1_-_33378857.23-P1P2_113	PHF1_-_33378857.23-P1P2	PHF1	GCACAGAGCCGCCGGGACGG	-18	rA:dG	0.804	(0.772, 0.835)		0.218	0.164	30	50
PHF1_-_33378857.23-P1P2_116	PHF1_-_33378857.23-P1P2	PHF1	GCGCAGAGCCGCCGGGACGG	-18	rG:dG	0.836	(0.804, 0.869)		0.218	0.212	40	40
PHF1_-_33378857.23-P1P2_121	PHF1_-_33378857.23-P1P2	PHF1	GCTCAGAGCCGCCGGGACGG	-18	rU:dG	0.752	(0.716, 0.788)		0.218	0.192	40	40
PHF1_-_33378857.23-P1P2_125	PHF1_-_33378857.23-P1P2	PHF1	GCCAAGAGCCGCCGGGACGG	-17	rA:dG	0.660	(0.629, 0.691)		0.274	0.164	50	50
PHF1_-_33378857.23-P1P2_128	PHF1_-_33378857.23-P1P2	PHF1	GCCGAGAGCCGCCGGGACGG	-17	rG:dG	0.715	(0.680, 0.751)		0.274	0.212	40	40
PHF1_-_33378857.23-P1P2_133	PHF1_-_33378857.23-P1P2	PHF1	GCCTAGAGCCGCCGGGACGG	-17	rU:dG	0.663	(0.625, 0.701)		0.274	0.192	50	50
PHF1_-_33378857.23-P1P2_141	PHF1_-_33378857.23-P1P2	PHF1	GCCCGGAGCCGCCGGGACGG	-16	rG:dT	0.858	(0.830, 0.886)		0.261	0.235	40	50
PHF1_-_33378857.23-P1P2_144	PHF1_-_33378857.23-P1P2	PHF1	GCCCCGAGCCGCCGGGACGG	-16	rC:dT	0.724	(0.683, 0.766)		0.261	0.209	30	40
PHF1_-_33378857.23-P1P2_147	PHF1_-_33378857.23-P1P2	PHF1	GCCCTGAGCCGCCGGGACGG	-16	rU:dT	0.684	(0.645, 0.724)		0.261	0.186	40	40
PHF1_-_33378857.23-P1P2_150	PHF1_-_33378857.23-P1P2	PHF1	GCCCAAAGCCGCCGGGACGG	-15	rA:dC	0.445	(0.409, 0.482)		0.223	0.201	40	40
PHF1_-_33378857.23-P1P2_155	PHF1_-_33378857.23-P1P2	PHF1	GCCCACAGCCGCCGGGACGG	-15	rC:dC	0.432	(0.386, 0.477)		0.223	0.165	40	50
PHF1_-_33378857.23-P1P2_158	PHF1_-_33378857.23-P1P2	PHF1	GCCCATAGCCGCCGGGACGG	-15	rU:dC	0.428	(0.382, 0.474)		0.223	0.165	40	40
PHF1_-_33378857.23-P1P2_165	PHF1_-_33378857.23-P1P2	PHF1	GCCCAGGGCCGCCGGGACGG	-14	rG:dT	0.742	(0.718, 0.767)		0.256	0.235	30	40
PHF1_-_33378857.23-P1P2_168	PHF1_-_33378857.23-P1P2	PHF1	GCCCAGCGCCGCCGGGACGG	-14	rC:dT	0.544	(0.503, 0.585)		0.256	0.209	30	30
PHF1_-_33378857.23-P1P2_171	PHF1_-_33378857.23-P1P2	PHF1	GCCCAGTGCCGCCGGGACGG	-14	rU:dT	0.581	(0.536, 0.625)		0.256	0.186	40	40
PHF1_-_33378857.23-P1P2_174	PHF1_-_33378857.23-P1P2	PHF1	GCCCAGAACCGCCGGGACGG	-13	rA:dC	0.373	(0.332, 0.414)		0.259	0.201	50	50
PHF1_-_33378857.23-P1P2_179	PHF1_-_33378857.23-P1P2	PHF1	GCCCAGACCCGCCGGGACGG	-13	rC:dC	0.239	(0.205, 0.272)		0.259	0.165	40	50
PHF1_-_33378857.23-P1P2_182	PHF1_-_33378857.23-P1P2	PHF1	GCCCAGATCCGCCGGGACGG	-13	rU:dC	0.342	(0.298, 0.387)		0.259	0.165	50	50
PHF1_-_33378857.23-P1P2_185	PHF1_-_33378857.23-P1P2	PHF1	GCCCAGAGACGCCGGGACGG	-12	rA:dG	0.356	(0.319, 0.393)		0.259	0.164	40	40
PHF1_-_33378857.23-P1P2_188	PHF1_-_33378857.23-P1P2	PHF1	GCCCAGAGGCGCCGGGACGG	-12	rG:dG	0.518	(0.481, 0.555)		0.259	0.212	30	30
PHF1_-_33378857.23-P1P2_193	PHF1_-_33378857.23-P1P2	PHF1	GCCCAGAGTCGCCGGGACGG	-12	rU:dG	0.548	(0.511, 0.584)		0.259	0.192	40	40
PHF1_-_33378857.23-P1P2_197	PHF1_-_33378857.23-P1P2	PHF1	GCCCAGAGCAGCCGGGACGG	-11	rA:dG	0.234	(0.198, 0.271)		0.242	0.164	30	40
PHF1_-_33378857.23-P1P2_200	PHF1_-_33378857.23-P1P2	PHF1	GCCCAGAGCGGCCGGGACGG	-11	rG:dG	0.409	(0.372, 0.446)		0.242	0.212	20	20
PHF1_-_33378857.23-P1P2_205	PHF1_-_33378857.23-P1P2	PHF1	GCCCAGAGCTGCCGGGACGG	-11	rU:dG	0.439	(0.403, 0.476)		0.242	0.192	20	40
PHF1_-_33378857.23-P1P2_210	PHF1_-_33378857.23-P1P2	PHF1	GCCCAGAGCCACCGGGACGG	-10	rA:dC	0.132	(0.112, 0.152)		0.204	0.201	40	40
PHF1_-_33378857.23-P1P2_215	PHF1_-_33378857.23-P1P2	PHF1	GCCCAGAGCCCCCGGGACGG	-10	rC:dC	0.089	(0.074, 0.104)		0.204	0.165	40	40
PHF1_-_33378857.23-P1P2_218	PHF1_-_33378857.23-P1P2	PHF1	GCCCAGAGCCTCCGGGACGG	-10	rU:dC	0.081	(0.066, 0.096)		0.204	0.165	30	30
PHF1_-_33378857.23-P1P2_221	PHF1_-_33378857.23-P1P2	PHF1	GCCCAGAGCCGACGGGACGG	-9	rA:dG	0.076	(0.055, 0.096)		0.191	0.164	30	40
PHF1_-_33378857.23-P1P2_224	PHF1_-_33378857.23-P1P2	PHF1	GCCCAGAGCCGGCGGGACGG	-9	rG:dG	0.294	(0.267, 0.320)		0.191	0.212	40	40
PHF1_-_33378857.23-P1P2_229	PHF1_-_33378857.23-P1P2	PHF1	GCCCAGAGCCGTCGGGACGG	-9	rU:dG	0.434	(0.404, 0.465)		0.191	0.192	40	50
PHF1_-_33378857.23-P1P2_233	PHF1_-_33378857.23-P1P2	PHF1	GCCCAGAGCCGCAGGGACGG	-8	rA:dG	0.044	(0.029, 0.060)		0.181	0.164	20	30
PHF1_-_33378857.23-P1P2_236	PHF1_-_33378857.23-P1P2	PHF1	GCCCAGAGCCGCGGGGACGG	-8	rG:dG	0.162	(0.138, 0.185)		0.181	0.212	40	40
PHF1_-_33378857.23-P1P2_241	PHF1_-_33378857.23-P1P2	PHF1	GCCCAGAGCCGCTGGGACGG	-8	rU:dG	0.217	(0.187, 0.248)		0.181	0.192	30	30
PHF1_-_33378857.23-P1P2_246	PHF1_-_33378857.23-P1P2	PHF1	GCCCAGAGCCGCCAGGACGG	-7	rA:dC	0.088	(0.073, 0.102)		0.120	0.201	40	50
PHF1_-_33378857.23-P1P2_251	PHF1_-_33378857.23-P1P2	PHF1	GCCCAGAGCCGCCCGGACGG	-7	rC:dC	0.042	(0.032, 0.052)		0.120	0.165	30	40
PHF1_-_33378857.23-P1P2_254	PHF1_-_33378857.23-P1P2	PHF1	GCCCAGAGCCGCCTGGACGG	-7	rU:dC	0.034	(0.023, 0.044)		0.120	0.165	40	40
PHF1_-_33378857.23-P1P2_258	PHF1_-_33378857.23-P1P2	PHF1	GCCCAGAGCCGCCGAGACGG	-6	rA:dC	0.103	(0.083, 0.124)		0.139	0.201	40	40
PHF1_-_33378857.23-P1P2_263	PHF1_-_33378857.23-P1P2	PHF1	GCCCAGAGCCGCCGCGACGG	-6	rC:dC	0.029	(0.018, 0.039)		0.139	0.165	30	30
PHF1_-_33378857.23-P1P2_266	PHF1_-_33378857.23-P1P2	PHF1	GCCCAGAGCCGCCGTGACGG	-6	rU:dC	0.037	(0.024, 0.050)		0.139	0.165	40	50
PHF1_-_33378857.23-P1P2_270	PHF1_-_33378857.23-P1P2	PHF1	GCCCAGAGCCGCCGGAACGG	-5	rA:dC	0.049	(0.036, 0.061)		0.130	0.201	40	40
PHF1_-_33378857.23-P1P2_275	PHF1_-_33378857.23-P1P2	PHF1	GCCCAGAGCCGCCGGCACGG	-5	rC:dC	0.014	(0.004, 0.024)		0.130	0.165	30	30
PHF1_-_33378857.23-P1P2_278	PHF1_-_33378857.23-P1P2	PHF1	GCCCAGAGCCGCCGGTACGG	-5	rU:dC	0.017	(0.006, 0.027)		0.130	0.165	50	50
PHF1_-_33378857.23-P1P2_285	PHF1_-_33378857.23-P1P2	PHF1	GCCCAGAGCCGCCGGGGCGG	-4	rG:dT	0.332	(0.311, 0.352)		0.147	0.235	30	30
PHF1_-_33378857.23-P1P2_288	PHF1_-_33378857.23-P1P2	PHF1	GCCCAGAGCCGCCGGGCCGG	-4	rC:dT	0.067	(0.050, 0.084)		0.147	0.209	30	30
PHF1_-_33378857.23-P1P2_291	PHF1_-_33378857.23-P1P2	PHF1	GCCCAGAGCCGCCGGGTCGG	-4	rU:dT	0.073	(0.057, 0.090)		0.147	0.186	30	40
PHF1_-_33378857.23-P1P2_293	PHF1_-_33378857.23-P1P2	PHF1	GCCCAGAGCCGCCGGGAAGG	-3	rA:dG	0.054	(0.041, 0.067)		0.116	0.164	20	30
PHF1_-_33378857.23-P1P2_296	PHF1_-_33378857.23-P1P2	PHF1	GCCCAGAGCCGCCGGGAGGG	-3	rG:dG	0.148	(0.132, 0.164)		0.116	0.212	30	30
PHF1_-_33378857.23-P1P2_301	PHF1_-_33378857.23-P1P2	PHF1	GCCCAGAGCCGCCGGGATGG	-3	rU:dG	0.096	(0.082, 0.110)		0.116	0.192	20	20
PHF1_-_33378857.23-P1P2_306	PHF1_-_33378857.23-P1P2	PHF1	GCCCAGAGCCGCCGGGACAG	-2	rA:dC	0.048	(0.037, 0.060)		0.113	0.201	30	40
PHF1_-_33378857.23-P1P2_311	PHF1_-_33378857.23-P1P2	PHF1	GCCCAGAGCCGCCGGGACCG	-2	rC:dC	0.036	(0.025, 0.047)		0.113	0.165	30	30
PHF1_-_33378857.23-P1P2_314	PHF1_-_33378857.23-P1P2	PHF1	GCCCAGAGCCGCCGGGACTG	-2	rU:dC	0.031	(0.021, 0.042)		0.113	0.165	30	30
PHF1_-_33378857.23-P1P2_318	PHF1_-_33378857.23-P1P2	PHF1	GCCCAGAGCCGCCGGGACGA	-1	rA:dC	0.047	(0.036, 0.058)		0.105	0.201	40	40
PHF1_-_33378857.23-P1P2_323	PHF1_-_33378857.23-P1P2	PHF1	GCCCAGAGCCGCCGGGACGC	-1	rC:dC	0.035	(0.026, 0.044)		0.105	0.165	30	30
PHF1_-_33378857.23-P1P2_326	PHF1_-_33378857.23-P1P2	PHF1	GCCCAGAGCCGCCGGGACGT	-1	rU:dC	0.040	(0.032, 0.048)		0.105	0.165	40	40
PHF1_-_33379003.23-P1P2	PHF1_-_33379003.23-P1P2	PHF1	GGCTGTCACCGGTAAGGAGG			1.000					30	40
PHF1_-_33379003.23-P1P2_102	PHF1_-_33379003.23-P1P2	PHF1	GACTGTCACCGGTAAGGAGG	-19	rA:dC	0.838	(0.809, 0.867)		0.260	0.201	40	50
PHF1_-_33379003.23-P1P2_107	PHF1_-_33379003.23-P1P2	PHF1	GCCTGTCACCGGTAAGGAGG	-19	rC:dC	0.822	(0.799, 0.844)		0.260	0.165	30	40
PHF1_-_33379003.23-P1P2_110	PHF1_-_33379003.23-P1P2	PHF1	GTCTGTCACCGGTAAGGAGG	-19	rU:dC	0.789	(0.765, 0.812)		0.260	0.165	40	50
PHF1_-_33379003.23-P1P2_113	PHF1_-_33379003.23-P1P2	PHF1	GGATGTCACCGGTAAGGAGG	-18	rA:dG	0.810	(0.779, 0.840)		0.218	0.164	40	40
PHF1_-_33379003.23-P1P2_116	PHF1_-_33379003.23-P1P2	PHF1	GGGTGTCACCGGTAAGGAGG	-18	rG:dG	0.835	(0.800, 0.869)		0.218	0.212	30	50
PHF1_-_33379003.23-P1P2_121	PHF1_-_33379003.23-P1P2	PHF1	GGTTGTCACCGGTAAGGAGG	-18	rU:dG	0.784	(0.756, 0.811)		0.218	0.192	30	50
PHF1_-_33379003.23-P1P2_124	PHF1_-_33379003.23-P1P2	PHF1	GGCAGTCACCGGTAAGGAGG	-17	rA:dA	0.823	(0.792, 0.854)		0.274	0.182	40	40
PHF1_-_33379003.23-P1P2_127	PHF1_-_33379003.23-P1P2	PHF1	GGCGGTCACCGGTAAGGAGG	-17	rG:dA	0.867	(0.837, 0.897)		0.274	0.200	30	30
PHF1_-_33379003.23-P1P2_130	PHF1_-_33379003.23-P1P2	PHF1	GGCCGTCACCGGTAAGGAGG	-17	rC:dA	0.863	(0.834, 0.892)		0.274	0.225	40	40
PHF1_-_33379003.23-P1P2_138	PHF1_-_33379003.23-P1P2	PHF1	GGCTATCACCGGTAAGGAGG	-16	rA:dC	0.749	(0.719, 0.779)		0.261	0.201	40	50
PHF1_-_33379003.23-P1P2_143	PHF1_-_33379003.23-P1P2	PHF1	GGCTCTCACCGGTAAGGAGG	-16	rC:dC	0.717	(0.685, 0.749)		0.261	0.165	40	40
PHF1_-_33379003.23-P1P2_146	PHF1_-_33379003.23-P1P2	PHF1	GGCTTTCACCGGTAAGGAGG	-16	rU:dC	0.652	(0.622, 0.682)		0.261	0.165	40	40
PHF1_-_33379003.23-P1P2_148	PHF1_-_33379003.23-P1P2	PHF1	GGCTGACACCGGTAAGGAGG	-15	rA:dA	0.781	(0.746, 0.817)		0.223	0.182	30	30
PHF1_-_33379003.23-P1P2_151	PHF1_-_33379003.23-P1P2	PHF1	GGCTGGCACCGGTAAGGAGG	-15	rG:dA	0.826	(0.789, 0.863)		0.223	0.200	30	30
PHF1_-_33379003.23-P1P2_154	PHF1_-_33379003.23-P1P2	PHF1	GGCTGCCACCGGTAAGGAGG	-15	rC:dA	0.824	(0.792, 0.857)		0.223	0.225	40	40
PHF1_-_33379003.23-P1P2_161	PHF1_-_33379003.23-P1P2	PHF1	GGCTGTAACCGGTAAGGAGG	-14	rA:dG	0.694	(0.657, 0.732)		0.256	0.164	40	40
PHF1_-_33379003.23-P1P2_164	PHF1_-_33379003.23-P1P2	PHF1	GGCTGTGACCGGTAAGGAGG	-14	rG:dG	0.736	(0.700, 0.773)		0.256	0.212	30	50
PHF1_-_33379003.23-P1P2_169	PHF1_-_33379003.23-P1P2	PHF1	GGCTGTTACCGGTAAGGAGG	-14	rU:dG	0.800	(0.767, 0.833)		0.256	0.192	30	50
PHF1_-_33379003.23-P1P2_177	PHF1_-_33379003.23-P1P2	PHF1	GGCTGTCGCCGGTAAGGAGG	-13	rG:dT	0.885	(0.861, 0.910)		0.259	0.235	20	40
PHF1_-_33379003.23-P1P2_180	PHF1_-_33379003.23-P1P2	PHF1	GGCTGTCCCCGGTAAGGAGG	-13	rC:dT	0.704	(0.669, 0.739)		0.259	0.209	30	40
PHF1_-_33379003.23-P1P2_183	PHF1_-_33379003.23-P1P2	PHF1	GGCTGTCTCCGGTAAGGAGG	-13	rU:dT	0.785	(0.751, 0.820)		0.259	0.186	30	30
PHF1_-_33379003.23-P1P2_185	PHF1_-_33379003.23-P1P2	PHF1	GGCTGTCAACGGTAAGGAGG	-12	rA:dG	0.573	(0.539, 0.608)		0.259	0.164	40	40
PHF1_-_33379003.23-P1P2_188	PHF1_-_33379003.23-P1P2	PHF1	GGCTGTCAGCGGTAAGGAGG	-12	rG:dG	0.665	(0.637, 0.692)		0.259	0.212	30	30
PHF1_-_33379003.23-P1P2_193	PHF1_-_33379003.23-P1P2	PHF1	GGCTGTCATCGGTAAGGAGG	-12	rU:dG	0.713	(0.686, 0.740)		0.259	0.192	30	40
PHF1_-_33379003.23-P1P2_197	PHF1_-_33379003.23-P1P2	PHF1	GGCTGTCACAGGTAAGGAGG	-11	rA:dG	0.522	(0.491, 0.554)		0.242	0.164	20	30
PHF1_-_33379003.23-P1P2_200	PHF1_-_33379003.23-P1P2	PHF1	GGCTGTCACGGGTAAGGAGG	-11	rG:dG	0.624	(0.604, 0.643)		0.242	0.212	30	40
PHF1_-_33379003.23-P1P2_205	PHF1_-_33379003.23-P1P2	PHF1	GGCTGTCACTGGTAAGGAGG	-11	rU:dG	0.671	(0.645, 0.697)		0.242	0.192	30	30
PHF1_-_33379003.23-P1P2_210	PHF1_-_33379003.23-P1P2	PHF1	GGCTGTCACCAGTAAGGAGG	-10	rA:dC	0.329	(0.302, 0.355)		0.204	0.201	30	40
PHF1_-_33379003.23-P1P2_215	PHF1_-_33379003.23-P1P2	PHF1	GGCTGTCACCCGTAAGGAGG	-10	rC:dC	0.185	(0.165, 0.206)		0.204	0.165	30	60
PHF1_-_33379003.23-P1P2_218	PHF1_-_33379003.23-P1P2	PHF1	GGCTGTCACCTGTAAGGAGG	-10	rU:dC	0.195	(0.173, 0.218)		0.204	0.165	30	40
PHF1_-_33379003.23-P1P2_222	PHF1_-_33379003.23-P1P2	PHF1	GGCTGTCACCGATAAGGAGG	-9	rA:dC	0.266	(0.239, 0.292)		0.191	0.201	40	50
PHF1_-_33379003.23-P1P2_227	PHF1_-_33379003.23-P1P2	PHF1	GGCTGTCACCGCTAAGGAGG	-9	rC:dC	0.134	(0.119, 0.149)		0.191	0.165	30	40
PHF1_-_33379003.23-P1P2_230	PHF1_-_33379003.23-P1P2	PHF1	GGCTGTCACCGTTAAGGAGG	-9	rU:dC	0.161	(0.141, 0.181)		0.191	0.165	40	40
PHF1_-_33379003.23-P1P2_232	PHF1_-_33379003.23-P1P2	PHF1	GGCTGTCACCGGAAAGGAGG	-8	rA:dA	0.321	(0.290, 0.353)		0.181	0.182	30	40
PHF1_-_33379003.23-P1P2_235	PHF1_-_33379003.23-P1P2	PHF1	GGCTGTCACCGGGAAGGAGG	-8	rG:dA	0.465	(0.438, 0.493)		0.181	0.200	20	20
PHF1_-_33379003.23-P1P2_238	PHF1_-_33379003.23-P1P2	PHF1	GGCTGTCACCGGCAAGGAGG	-8	rC:dA	0.498	(0.475, 0.521)		0.181	0.225	20	30
PHF1_-_33379003.23-P1P2_249	PHF1_-_33379003.23-P1P2	PHF1	GGCTGTCACCGGTGAGGAGG	-7	rG:dT	0.498	(0.470, 0.527)		0.120	0.235	20	30
PHF1_-_33379003.23-P1P2_252	PHF1_-_33379003.23-P1P2	PHF1	GGCTGTCACCGGTCAGGAGG	-7	rC:dT	0.215	(0.187, 0.242)		0.120	0.209	20	50
PHF1_-_33379003.23-P1P2_255	PHF1_-_33379003.23-P1P2	PHF1	GGCTGTCACCGGTTAGGAGG	-7	rU:dT	0.223	(0.195, 0.251)		0.120	0.186	40	50
PHF1_-_33379003.23-P1P2_261	PHF1_-_33379003.23-P1P2	PHF1	GGCTGTCACCGGTAGGGAGG	-6	rG:dT	0.467	(0.444, 0.490)		0.139	0.235	30	30
PHF1_-_33379003.23-P1P2_264	PHF1_-_33379003.23-P1P2	PHF1	GGCTGTCACCGGTACGGAGG	-6	rC:dT	0.283	(0.251, 0.314)		0.139	0.209	40	40
PHF1_-_33379003.23-P1P2_267	PHF1_-_33379003.23-P1P2	PHF1	GGCTGTCACCGGTATGGAGG	-6	rU:dT	0.253	(0.224, 0.281)		0.139	0.186	30	30
PHF1_-_33379003.23-P1P2_270	PHF1_-_33379003.23-P1P2	PHF1	GGCTGTCACCGGTAAAGAGG	-5	rA:dC	0.143	(0.126, 0.161)		0.130	0.201	40	50
PHF1_-_33379003.23-P1P2_275	PHF1_-_33379003.23-P1P2	PHF1	GGCTGTCACCGGTAACGAGG	-5	rC:dC	0.050	(0.036, 0.063)		0.130	0.165	60	60
PHF1_-_33379003.23-P1P2_278	PHF1_-_33379003.23-P1P2	PHF1	GGCTGTCACCGGTAATGAGG	-5	rU:dC	0.055	(0.041, 0.070)		0.130	0.165	40	40
PHF1_-_33379003.23-P1P2_282	PHF1_-_33379003.23-P1P2	PHF1	GGCTGTCACCGGTAAGAAGG	-4	rA:dC	0.177	(0.155, 0.198)		0.147	0.201	30	50
PHF1_-_33379003.23-P1P2_287	PHF1_-_33379003.23-P1P2	PHF1	GGCTGTCACCGGTAAGCAGG	-4	rC:dC	0.027	(0.013, 0.041)		0.147	0.165	30	40
PHF1_-_33379003.23-P1P2_290	PHF1_-_33379003.23-P1P2	PHF1	GGCTGTCACCGGTAAGTAGG	-4	rU:dC	0.053	(0.037, 0.069)		0.147	0.165	50	60
PHF1_-_33379003.23-P1P2_297	PHF1_-_33379003.23-P1P2	PHF1	GGCTGTCACCGGTAAGGGGG	-3	rG:dT	0.578	(0.559, 0.598)		0.116	0.235	40	40
PHF1_-_33379003.23-P1P2_300	PHF1_-_33379003.23-P1P2	PHF1	GGCTGTCACCGGTAAGGCGG	-3	rC:dT	0.246	(0.222, 0.270)		0.116	0.209	40	50
PHF1_-_33379003.23-P1P2_303	PHF1_-_33379003.23-P1P2	PHF1	GGCTGTCACCGGTAAGGTGG	-3	rU:dT	0.330	(0.299, 0.361)		0.116	0.186	40	50
PHF1_-_33379003.23-P1P2_306	PHF1_-_33379003.23-P1P2	PHF1	GGCTGTCACCGGTAAGGAAG	-2	rA:dC	0.144	(0.123, 0.164)		0.113	0.201	30	30
PHF1_-_33379003.23-P1P2_311	PHF1_-_33379003.23-P1P2	PHF1	GGCTGTCACCGGTAAGGACG	-2	rC:dC	0.050	(0.038, 0.063)		0.113	0.165	30	50
PHF1_-_33379003.23-P1P2_314	PHF1_-_33379003.23-P1P2	PHF1	GGCTGTCACCGGTAAGGATG	-2	rU:dC	0.062	(0.049, 0.075)		0.113	0.165	30	60
PHF1_-_33379003.23-P1P2_318	PHF1_-_33379003.23-P1P2	PHF1	GGCTGTCACCGGTAAGGAGA	-1	rA:dC	0.166	(0.144, 0.189)		0.105	0.201	30	50
PHF1_-_33379003.23-P1P2_323	PHF1_-_33379003.23-P1P2	PHF1	GGCTGTCACCGGTAAGGAGC	-1	rC:dC	0.077	(0.065, 0.089)		0.105	0.165	30	40
PHF1_-_33379003.23-P1P2_326	PHF1_-_33379003.23-P1P2	PHF1	GGCTGTCACCGGTAAGGAGT	-1	rU:dC	0.078	(0.065, 0.092)		0.105	0.165	40	50
PHF20L1_+_133787682.23-P1P2	PHF20L1_+_133787682.23-P1P2	PHF20L1	GGAGCCCTCAAGCTCGCTCA			1.000					40	50
PHF20L1_+_133787682.23-P1P2_102	PHF20L1_+_133787682.23-P1P2	PHF20L1	GAAGCCCTCAAGCTCGCTCA	-19	rA:dC	0.709	(0.651, 0.768)		0.260	0.201	50	50
PHF20L1_+_133787682.23-P1P2_107	PHF20L1_+_133787682.23-P1P2	PHF20L1	GCAGCCCTCAAGCTCGCTCA	-19	rC:dC	0.684	(0.635, 0.733)		0.260	0.165	40	40
PHF20L1_+_133787682.23-P1P2_110	PHF20L1_+_133787682.23-P1P2	PHF20L1	GTAGCCCTCAAGCTCGCTCA	-19	rU:dC	0.713	(0.670, 0.756)		0.260	0.165	40	50
PHF20L1_+_133787682.23-P1P2_117	PHF20L1_+_133787682.23-P1P2	PHF20L1	GGGGCCCTCAAGCTCGCTCA	-18	rG:dT	0.785	(0.735, 0.835)		0.218	0.235	40	60
PHF20L1_+_133787682.23-P1P2_120	PHF20L1_+_133787682.23-P1P2	PHF20L1	GGCGCCCTCAAGCTCGCTCA	-18	rC:dT	0.643	(0.582, 0.704)		0.218	0.209	30	60
PHF20L1_+_133787682.23-P1P2_123	PHF20L1_+_133787682.23-P1P2	PHF20L1	GGTGCCCTCAAGCTCGCTCA	-18	rU:dT	0.597	(0.540, 0.655)		0.218	0.186	40	60
PHF20L1_+_133787682.23-P1P2_126	PHF20L1_+_133787682.23-P1P2	PHF20L1	GGAACCCTCAAGCTCGCTCA	-17	rA:dC	0.383	(0.336, 0.430)		0.274	0.201	50	60
PHF20L1_+_133787682.23-P1P2_131	PHF20L1_+_133787682.23-P1P2	PHF20L1	GGACCCCTCAAGCTCGCTCA	-17	rC:dC	0.425	(0.385, 0.466)		0.274	0.165	50	60
PHF20L1_+_133787682.23-P1P2_134	PHF20L1_+_133787682.23-P1P2	PHF20L1	GGATCCCTCAAGCTCGCTCA	-17	rU:dC	0.367	(0.330, 0.405)		0.274	0.165	50	60
PHF20L1_+_133787682.23-P1P2_137	PHF20L1_+_133787682.23-P1P2	PHF20L1	GGAGACCTCAAGCTCGCTCA	-16	rA:dG	0.296	(0.256, 0.336)		0.261	0.164	40	60
PHF20L1_+_133787682.23-P1P2_140	PHF20L1_+_133787682.23-P1P2	PHF20L1	GGAGGCCTCAAGCTCGCTCA	-16	rG:dG	0.379	(0.335, 0.424)		0.261	0.212	30	60
PHF20L1_+_133787682.23-P1P2_145	PHF20L1_+_133787682.23-P1P2	PHF20L1	GGAGTCCTCAAGCTCGCTCA	-16	rU:dG	0.358	(0.307, 0.408)		0.261	0.192	40	60
PHF20L1_+_133787682.23-P1P2_149	PHF20L1_+_133787682.23-P1P2	PHF20L1	GGAGCACTCAAGCTCGCTCA	-15	rA:dG	0.218	(0.185, 0.251)		0.223	0.164	30	60
PHF20L1_+_133787682.23-P1P2_152	PHF20L1_+_133787682.23-P1P2	PHF20L1	GGAGCGCTCAAGCTCGCTCA	-15	rG:dG	0.325	(0.287, 0.363)		0.223	0.212	40	60
PHF20L1_+_133787682.23-P1P2_157	PHF20L1_+_133787682.23-P1P2	PHF20L1	GGAGCTCTCAAGCTCGCTCA	-15	rU:dG	0.377	(0.333, 0.420)		0.223	0.192	40	60
PHF20L1_+_133787682.23-P1P2_161	PHF20L1_+_133787682.23-P1P2	PHF20L1	GGAGCCATCAAGCTCGCTCA	-14	rA:dG	0.172	(0.145, 0.199)		0.256	0.164	30	40
PHF20L1_+_133787682.23-P1P2_164	PHF20L1_+_133787682.23-P1P2	PHF20L1	GGAGCCGTCAAGCTCGCTCA	-14	rG:dG	0.261	(0.225, 0.297)		0.256	0.212	30	50
PHF20L1_+_133787682.23-P1P2_169	PHF20L1_+_133787682.23-P1P2	PHF20L1	GGAGCCTTCAAGCTCGCTCA	-14	rU:dG	0.293	(0.259, 0.327)		0.256	0.192	40	50
PHF20L1_+_133787682.23-P1P2_172	PHF20L1_+_133787682.23-P1P2	PHF20L1	GGAGCCCACAAGCTCGCTCA	-13	rA:dA	0.202	(0.169, 0.235)		0.259	0.182	50	50
PHF20L1_+_133787682.23-P1P2_175	PHF20L1_+_133787682.23-P1P2	PHF20L1	GGAGCCCGCAAGCTCGCTCA	-13	rG:dA	0.304	(0.265, 0.344)		0.259	0.200	50	50
PHF20L1_+_133787682.23-P1P2_178	PHF20L1_+_133787682.23-P1P2	PHF20L1	GGAGCCCCCAAGCTCGCTCA	-13	rC:dA	0.175	(0.149, 0.200)		0.259	0.225	40	40
PHF20L1_+_133787682.23-P1P2_185	PHF20L1_+_133787682.23-P1P2	PHF20L1	GGAGCCCTAAAGCTCGCTCA	-12	rA:dG	0.084	(0.062, 0.105)		0.259	0.164	40	50
PHF20L1_+_133787682.23-P1P2_188	PHF20L1_+_133787682.23-P1P2	PHF20L1	GGAGCCCTGAAGCTCGCTCA	-12	rG:dG	0.220	(0.184, 0.255)		0.259	0.212	50	50
PHF20L1_+_133787682.23-P1P2_193	PHF20L1_+_133787682.23-P1P2	PHF20L1	GGAGCCCTTAAGCTCGCTCA	-12	rU:dG	0.218	(0.193, 0.243)		0.259	0.192	30	30
PHF20L1_+_133787682.23-P1P2_201	PHF20L1_+_133787682.23-P1P2	PHF20L1	GGAGCCCTCGAGCTCGCTCA	-11	rG:dT	0.599	(0.557, 0.641)		0.242	0.235	50	60
PHF20L1_+_133787682.23-P1P2_204	PHF20L1_+_133787682.23-P1P2	PHF20L1	GGAGCCCTCCAGCTCGCTCA	-11	rC:dT	0.065	(0.039, 0.090)		0.242	0.209	40	50
PHF20L1_+_133787682.23-P1P2_207	PHF20L1_+_133787682.23-P1P2	PHF20L1	GGAGCCCTCTAGCTCGCTCA	-11	rU:dT	0.101	(0.073, 0.130)		0.242	0.186	40	70
PHF20L1_+_133787682.23-P1P2_213	PHF20L1_+_133787682.23-P1P2	PHF20L1	GGAGCCCTCAGGCTCGCTCA	-10	rG:dT	0.618	(0.572, 0.663)		0.204	0.235	40	50
PHF20L1_+_133787682.23-P1P2_216	PHF20L1_+_133787682.23-P1P2	PHF20L1	GGAGCCCTCACGCTCGCTCA	-10	rC:dT	0.026	(-0.000, 0.052)		0.204	0.209	40	60
PHF20L1_+_133787682.23-P1P2_219	PHF20L1_+_133787682.23-P1P2	PHF20L1	GGAGCCCTCATGCTCGCTCA	-10	rU:dT	0.044	(0.020, 0.069)		0.204	0.186	40	60
PHF20L1_+_133787682.23-P1P2_222	PHF20L1_+_133787682.23-P1P2	PHF20L1	GGAGCCCTCAAACTCGCTCA	-9	rA:dC	-0.015	(-0.028, -0.002)		0.191	0.201	30	70
PHF20L1_+_133787682.23-P1P2_227	PHF20L1_+_133787682.23-P1P2	PHF20L1	GGAGCCCTCAACCTCGCTCA	-9	rC:dC	0.000	(-0.012, 0.012)		0.191	0.165	50	60
PHF20L1_+_133787682.23-P1P2_230	PHF20L1_+_133787682.23-P1P2	PHF20L1	GGAGCCCTCAATCTCGCTCA	-9	rU:dC	-0.010	(-0.022, 0.001)		0.191	0.165	40	70
PHF20L1_+_133787682.23-P1P2_233	PHF20L1_+_133787682.23-P1P2	PHF20L1	GGAGCCCTCAAGATCGCTCA	-8	rA:dG	-0.037	(-0.054, -0.020)		0.181	0.164	30	50
PHF20L1_+_133787682.23-P1P2_236	PHF20L1_+_133787682.23-P1P2	PHF20L1	GGAGCCCTCAAGGTCGCTCA	-8	rG:dG	0.065	(0.042, 0.088)		0.181	0.212	50	60
PHF20L1_+_133787682.23-P1P2_241	PHF20L1_+_133787682.23-P1P2	PHF20L1	GGAGCCCTCAAGTTCGCTCA	-8	rU:dG	0.063	(0.037, 0.088)		0.181	0.192	50	70
PHF20L1_+_133787682.23-P1P2_244	PHF20L1_+_133787682.23-P1P2	PHF20L1	GGAGCCCTCAAGCACGCTCA	-7	rA:dA	0.002	(-0.012, 0.017)		0.120	0.182	40	40
PHF20L1_+_133787682.23-P1P2_247	PHF20L1_+_133787682.23-P1P2	PHF20L1	GGAGCCCTCAAGCGCGCTCA	-7	rG:dA	0.021	(0.008, 0.034)		0.120	0.200	50	50
PHF20L1_+_133787682.23-P1P2_250	PHF20L1_+_133787682.23-P1P2	PHF20L1	GGAGCCCTCAAGCCCGCTCA	-7	rC:dA	0.091	(0.074, 0.108)		0.120	0.225	40	40
PHF20L1_+_133787682.23-P1P2_257	PHF20L1_+_133787682.23-P1P2	PHF20L1	GGAGCCCTCAAGCTAGCTCA	-6	rA:dG	-0.014	(-0.027, -0.000)		0.139	0.164	30	50
PHF20L1_+_133787682.23-P1P2_260	PHF20L1_+_133787682.23-P1P2	PHF20L1	GGAGCCCTCAAGCTGGCTCA	-6	rG:dG	-0.000	(-0.012, 0.011)		0.139	0.212	30	50
PHF20L1_+_133787682.23-P1P2_265	PHF20L1_+_133787682.23-P1P2	PHF20L1	GGAGCCCTCAAGCTTGCTCA	-6	rU:dG	-0.024	(-0.039, -0.008)		0.139	0.192	40	50
PHF20L1_+_133787682.23-P1P2_270	PHF20L1_+_133787682.23-P1P2	PHF20L1	GGAGCCCTCAAGCTCACTCA	-5	rA:dC	0.004	(-0.013, 0.020)		0.130	0.201	30	40
PHF20L1_+_133787682.23-P1P2_275	PHF20L1_+_133787682.23-P1P2	PHF20L1	GGAGCCCTCAAGCTCCCTCA	-5	rC:dC	0.020	(0.007, 0.032)		0.130	0.165	40	40
PHF20L1_+_133787682.23-P1P2_278	PHF20L1_+_133787682.23-P1P2	PHF20L1	GGAGCCCTCAAGCTCTCTCA	-5	rU:dC	-0.000	(-0.015, 0.014)		0.130	0.165	30	40
PHF20L1_+_133787682.23-P1P2_281	PHF20L1_+_133787682.23-P1P2	PHF20L1	GGAGCCCTCAAGCTCGATCA	-4	rA:dG	0.002	(-0.016, 0.020)		0.147	0.164	30	60
PHF20L1_+_133787682.23-P1P2_284	PHF20L1_+_133787682.23-P1P2	PHF20L1	GGAGCCCTCAAGCTCGGTCA	-4	rG:dG	0.073	(0.046, 0.100)		0.147	0.212	40	60
PHF20L1_+_133787682.23-P1P2_289	PHF20L1_+_133787682.23-P1P2	PHF20L1	GGAGCCCTCAAGCTCGTTCA	-4	rU:dG	0.010	(-0.011, 0.030)		0.147	0.192	40	40
PHF20L1_+_133787682.23-P1P2_292	PHF20L1_+_133787682.23-P1P2	PHF20L1	GGAGCCCTCAAGCTCGCACA	-3	rA:dA	0.008	(-0.005, 0.021)		0.116	0.182	40	60
PHF20L1_+_133787682.23-P1P2_295	PHF20L1_+_133787682.23-P1P2	PHF20L1	GGAGCCCTCAAGCTCGCGCA	-3	rG:dA	0.041	(0.028, 0.054)		0.116	0.200	50	60
PHF20L1_+_133787682.23-P1P2_298	PHF20L1_+_133787682.23-P1P2	PHF20L1	GGAGCCCTCAAGCTCGCCCA	-3	rC:dA	0.046	(0.033, 0.060)		0.116	0.225	30	40
PHF20L1_+_133787682.23-P1P2_305	PHF20L1_+_133787682.23-P1P2	PHF20L1	GGAGCCCTCAAGCTCGCTAA	-2	rA:dG	-0.004	(-0.017, 0.008)		0.113	0.164	30	60
PHF20L1_+_133787682.23-P1P2_308	PHF20L1_+_133787682.23-P1P2	PHF20L1	GGAGCCCTCAAGCTCGCTGA	-2	rG:dG	0.028	(0.015, 0.041)		0.113	0.212	40	50
PHF20L1_+_133787682.23-P1P2_313	PHF20L1_+_133787682.23-P1P2	PHF20L1	GGAGCCCTCAAGCTCGCTTA	-2	rU:dG	-0.001	(-0.016, 0.013)		0.113	0.192	30	70
PHF20L1_+_133787682.23-P1P2_321	PHF20L1_+_133787682.23-P1P2	PHF20L1	GGAGCCCTCAAGCTCGCTCG	-1	rG:dT	0.119	(0.101, 0.137)		0.105	0.235	50	50
PHF20L1_+_133787682.23-P1P2_324	PHF20L1_+_133787682.23-P1P2	PHF20L1	GGAGCCCTCAAGCTCGCTCC	-1	rC:dT	0.016	(0.001, 0.032)		0.105	0.209	40	50
PHF20L1_+_133787682.23-P1P2_327	PHF20L1_+_133787682.23-P1P2	PHF20L1	GGAGCCCTCAAGCTCGCTCT	-1	rU:dT	0.007	(-0.008, 0.022)		0.105	0.186	30	50
PHF20L1_+_133788065.23-P1P2	PHF20L1_+_133788065.23-P1P2	PHF20L1	GGCCATCCGGCCCTCCGCAG			1.000					40	50
PHF20L1_+_133788065.23-P1P2_102	PHF20L1_+_133788065.23-P1P2	PHF20L1	GACCATCCGGCCCTCCGCAG	-19	rA:dC	0.810	(0.789, 0.832)		0.260	0.201	30	50
PHF20L1_+_133788065.23-P1P2_107	PHF20L1_+_133788065.23-P1P2	PHF20L1	GCCCATCCGGCCCTCCGCAG	-19	rC:dC	0.821	(0.799, 0.844)		0.260	0.165	40	40
PHF20L1_+_133788065.23-P1P2_110	PHF20L1_+_133788065.23-P1P2	PHF20L1	GTCCATCCGGCCCTCCGCAG	-19	rU:dC	0.796	(0.774, 0.817)		0.260	0.165	40	50
PHF20L1_+_133788065.23-P1P2_113	PHF20L1_+_133788065.23-P1P2	PHF20L1	GGACATCCGGCCCTCCGCAG	-18	rA:dG	0.805	(0.783, 0.828)		0.218	0.164	40	50
PHF20L1_+_133788065.23-P1P2_116	PHF20L1_+_133788065.23-P1P2	PHF20L1	GGGCATCCGGCCCTCCGCAG	-18	rG:dG	0.813	(0.787, 0.840)		0.218	0.212	40	40
PHF20L1_+_133788065.23-P1P2_121	PHF20L1_+_133788065.23-P1P2	PHF20L1	GGTCATCCGGCCCTCCGCAG	-18	rU:dG	0.789	(0.764, 0.813)		0.218	0.192	50	50
PHF20L1_+_133788065.23-P1P2_125	PHF20L1_+_133788065.23-P1P2	PHF20L1	GGCAATCCGGCCCTCCGCAG	-17	rA:dG	0.777	(0.752, 0.801)		0.274	0.164	30	50
PHF20L1_+_133788065.23-P1P2_128	PHF20L1_+_133788065.23-P1P2	PHF20L1	GGCGATCCGGCCCTCCGCAG	-17	rG:dG	0.791	(0.766, 0.815)		0.274	0.212	30	40
PHF20L1_+_133788065.23-P1P2_133	PHF20L1_+_133788065.23-P1P2	PHF20L1	GGCTATCCGGCCCTCCGCAG	-17	rU:dG	0.777	(0.757, 0.797)		0.274	0.192	40	50
PHF20L1_+_133788065.23-P1P2_141	PHF20L1_+_133788065.23-P1P2	PHF20L1	GGCCGTCCGGCCCTCCGCAG	-16	rG:dT	0.887	(0.867, 0.907)		0.261	0.235	40	40
PHF20L1_+_133788065.23-P1P2_144	PHF20L1_+_133788065.23-P1P2	PHF20L1	GGCCCTCCGGCCCTCCGCAG	-16	rC:dT	0.846	(0.827, 0.866)		0.261	0.209	40	40
PHF20L1_+_133788065.23-P1P2_147	PHF20L1_+_133788065.23-P1P2	PHF20L1	GGCCTTCCGGCCCTCCGCAG	-16	rU:dT	0.808	(0.785, 0.831)		0.261	0.186	40	50
PHF20L1_+_133788065.23-P1P2_148	PHF20L1_+_133788065.23-P1P2	PHF20L1	GGCCAACCGGCCCTCCGCAG	-15	rA:dA	0.810	(0.788, 0.831)		0.223	0.182	30	50
PHF20L1_+_133788065.23-P1P2_151	PHF20L1_+_133788065.23-P1P2	PHF20L1	GGCCAGCCGGCCCTCCGCAG	-15	rG:dA	0.819	(0.795, 0.843)		0.223	0.200	40	40
PHF20L1_+_133788065.23-P1P2_154	PHF20L1_+_133788065.23-P1P2	PHF20L1	GGCCACCCGGCCCTCCGCAG	-15	rC:dA	0.832	(0.812, 0.853)		0.223	0.225	30	40
PHF20L1_+_133788065.23-P1P2_161	PHF20L1_+_133788065.23-P1P2	PHF20L1	GGCCATACGGCCCTCCGCAG	-14	rA:dG	0.789	(0.762, 0.816)		0.256	0.164	30	50
PHF20L1_+_133788065.23-P1P2_164	PHF20L1_+_133788065.23-P1P2	PHF20L1	GGCCATGCGGCCCTCCGCAG	-14	rG:dG	0.792	(0.761, 0.823)		0.256	0.212	40	40
PHF20L1_+_133788065.23-P1P2_169	PHF20L1_+_133788065.23-P1P2	PHF20L1	GGCCATTCGGCCCTCCGCAG	-14	rU:dG	0.827	(0.801, 0.854)		0.256	0.192	40	40
PHF20L1_+_133788065.23-P1P2_173	PHF20L1_+_133788065.23-P1P2	PHF20L1	GGCCATCAGGCCCTCCGCAG	-13	rA:dG	0.761	(0.734, 0.789)		0.259	0.164	40	50
PHF20L1_+_133788065.23-P1P2_176	PHF20L1_+_133788065.23-P1P2	PHF20L1	GGCCATCGGGCCCTCCGCAG	-13	rG:dG	0.768	(0.747, 0.789)		0.259	0.212	40	50
PHF20L1_+_133788065.23-P1P2_181	PHF20L1_+_133788065.23-P1P2	PHF20L1	GGCCATCTGGCCCTCCGCAG	-13	rU:dG	0.803	(0.781, 0.824)		0.259	0.192	30	40
PHF20L1_+_133788065.23-P1P2_186	PHF20L1_+_133788065.23-P1P2	PHF20L1	GGCCATCCAGCCCTCCGCAG	-12	rA:dC	0.696	(0.674, 0.718)		0.259	0.201	40	40
PHF20L1_+_133788065.23-P1P2_191	PHF20L1_+_133788065.23-P1P2	PHF20L1	GGCCATCCCGCCCTCCGCAG	-12	rC:dC	0.529	(0.494, 0.563)		0.259	0.165	20	40
PHF20L1_+_133788065.23-P1P2_194	PHF20L1_+_133788065.23-P1P2	PHF20L1	GGCCATCCTGCCCTCCGCAG	-12	rU:dC	0.639	(0.616, 0.663)		0.259	0.165	20	40
PHF20L1_+_133788065.23-P1P2_198	PHF20L1_+_133788065.23-P1P2	PHF20L1	GGCCATCCGACCCTCCGCAG	-11	rA:dC	0.551	(0.527, 0.576)		0.242	0.201	40	50
PHF20L1_+_133788065.23-P1P2_203	PHF20L1_+_133788065.23-P1P2	PHF20L1	GGCCATCCGCCCCTCCGCAG	-11	rC:dC	0.310	(0.279, 0.340)		0.242	0.165	30	30
PHF20L1_+_133788065.23-P1P2_206	PHF20L1_+_133788065.23-P1P2	PHF20L1	GGCCATCCGTCCCTCCGCAG	-11	rU:dC	0.402	(0.375, 0.428)		0.242	0.165	30	40
PHF20L1_+_133788065.23-P1P2_209	PHF20L1_+_133788065.23-P1P2	PHF20L1	GGCCATCCGGACCTCCGCAG	-10	rA:dG	0.461	(0.431, 0.490)		0.204	0.164	30	40
PHF20L1_+_133788065.23-P1P2_212	PHF20L1_+_133788065.23-P1P2	PHF20L1	GGCCATCCGGGCCTCCGCAG	-10	rG:dG	0.559	(0.535, 0.583)		0.204	0.212	40	40
PHF20L1_+_133788065.23-P1P2_217	PHF20L1_+_133788065.23-P1P2	PHF20L1	GGCCATCCGGTCCTCCGCAG	-10	rU:dG	0.658	(0.639, 0.677)		0.204	0.192	40	50
PHF20L1_+_133788065.23-P1P2_221	PHF20L1_+_133788065.23-P1P2	PHF20L1	GGCCATCCGGCACTCCGCAG	-9	rA:dG	0.241	(0.213, 0.269)		0.191	0.164	30	50
PHF20L1_+_133788065.23-P1P2_224	PHF20L1_+_133788065.23-P1P2	PHF20L1	GGCCATCCGGCGCTCCGCAG	-9	rG:dG	0.434	(0.400, 0.468)		0.191	0.212	40	40
PHF20L1_+_133788065.23-P1P2_229	PHF20L1_+_133788065.23-P1P2	PHF20L1	GGCCATCCGGCTCTCCGCAG	-9	rU:dG	0.638	(0.615, 0.662)		0.191	0.192	30	40
PHF20L1_+_133788065.23-P1P2_233	PHF20L1_+_133788065.23-P1P2	PHF20L1	GGCCATCCGGCCATCCGCAG	-8	rA:dG	0.129	(0.107, 0.152)		0.181	0.164	50	50
PHF20L1_+_133788065.23-P1P2_236	PHF20L1_+_133788065.23-P1P2	PHF20L1	GGCCATCCGGCCGTCCGCAG	-8	rG:dG	0.271	(0.238, 0.303)		0.181	0.212	40	40
PHF20L1_+_133788065.23-P1P2_241	PHF20L1_+_133788065.23-P1P2	PHF20L1	GGCCATCCGGCCTTCCGCAG	-8	rU:dG	0.482	(0.454, 0.510)		0.181	0.192	30	40
PHF20L1_+_133788065.23-P1P2_244	PHF20L1_+_133788065.23-P1P2	PHF20L1	GGCCATCCGGCCCACCGCAG	-7	rA:dA	0.217	(0.192, 0.243)		0.120	0.182	40	40
PHF20L1_+_133788065.23-P1P2_247	PHF20L1_+_133788065.23-P1P2	PHF20L1	GGCCATCCGGCCCGCCGCAG	-7	rG:dA	0.169	(0.152, 0.187)		0.120	0.200	30	40
PHF20L1_+_133788065.23-P1P2_250	PHF20L1_+_133788065.23-P1P2	PHF20L1	GGCCATCCGGCCCCCCGCAG	-7	rC:dA	0.351	(0.330, 0.373)		0.120	0.225	30	30
PHF20L1_+_133788065.23-P1P2_257	PHF20L1_+_133788065.23-P1P2	PHF20L1	GGCCATCCGGCCCTACGCAG	-6	rA:dG	0.097	(0.082, 0.112)		0.139	0.164	40	50
PHF20L1_+_133788065.23-P1P2_260	PHF20L1_+_133788065.23-P1P2	PHF20L1	GGCCATCCGGCCCTGCGCAG	-6	rG:dG	0.077	(0.064, 0.090)		0.139	0.212	30	50
PHF20L1_+_133788065.23-P1P2_265	PHF20L1_+_133788065.23-P1P2	PHF20L1	GGCCATCCGGCCCTTCGCAG	-6	rU:dG	0.142	(0.126, 0.158)		0.139	0.192	30	40
PHF20L1_+_133788065.23-P1P2_269	PHF20L1_+_133788065.23-P1P2	PHF20L1	GGCCATCCGGCCCTCAGCAG	-5	rA:dG	0.152	(0.130, 0.173)		0.130	0.164	30	30
PHF20L1_+_133788065.23-P1P2_272	PHF20L1_+_133788065.23-P1P2	PHF20L1	GGCCATCCGGCCCTCGGCAG	-5	rG:dG	0.175	(0.159, 0.192)		0.130	0.212	30	30
PHF20L1_+_133788065.23-P1P2_277	PHF20L1_+_133788065.23-P1P2	PHF20L1	GGCCATCCGGCCCTCTGCAG	-5	rU:dG	0.208	(0.190, 0.226)		0.130	0.192	30	30
PHF20L1_+_133788065.23-P1P2_282	PHF20L1_+_133788065.23-P1P2	PHF20L1	GGCCATCCGGCCCTCCACAG	-4	rA:dC	0.214	(0.190, 0.237)		0.147	0.201	30	40
PHF20L1_+_133788065.23-P1P2_287	PHF20L1_+_133788065.23-P1P2	PHF20L1	GGCCATCCGGCCCTCCCCAG	-4	rC:dC	0.108	(0.091, 0.125)		0.147	0.165	20	30
PHF20L1_+_133788065.23-P1P2_290	PHF20L1_+_133788065.23-P1P2	PHF20L1	GGCCATCCGGCCCTCCTCAG	-4	rU:dC	0.113	(0.098, 0.128)		0.147	0.165	30	40
PHF20L1_+_133788065.23-P1P2_293	PHF20L1_+_133788065.23-P1P2	PHF20L1	GGCCATCCGGCCCTCCGAAG	-3	rA:dG	0.170	(0.147, 0.192)		0.116	0.164	40	40
PHF20L1_+_133788065.23-P1P2_296	PHF20L1_+_133788065.23-P1P2	PHF20L1	GGCCATCCGGCCCTCCGGAG	-3	rG:dG	0.299	(0.274, 0.324)		0.116	0.212	40	40
PHF20L1_+_133788065.23-P1P2_301	PHF20L1_+_133788065.23-P1P2	PHF20L1	GGCCATCCGGCCCTCCGTAG	-3	rU:dG	0.284	(0.261, 0.308)		0.116	0.192	30	30
PHF20L1_+_133788065.23-P1P2_309	PHF20L1_+_133788065.23-P1P2	PHF20L1	GGCCATCCGGCCCTCCGCGG	-2	rG:dT	0.497	(0.473, 0.521)		0.113	0.235	30	30
PHF20L1_+_133788065.23-P1P2_312	PHF20L1_+_133788065.23-P1P2	PHF20L1	GGCCATCCGGCCCTCCGCCG	-2	rC:dT	0.218	(0.189, 0.246)		0.113	0.209	40	40
PHF20L1_+_133788065.23-P1P2_315	PHF20L1_+_133788065.23-P1P2	PHF20L1	GGCCATCCGGCCCTCCGCTG	-2	rU:dT	0.234	(0.208, 0.259)		0.113	0.186	30	50
PHF20L1_+_133788065.23-P1P2_318	PHF20L1_+_133788065.23-P1P2	PHF20L1	GGCCATCCGGCCCTCCGCAA	-1	rA:dC	0.193	(0.175, 0.212)		0.105	0.201	30	40
PHF20L1_+_133788065.23-P1P2_323	PHF20L1_+_133788065.23-P1P2	PHF20L1	GGCCATCCGGCCCTCCGCAC	-1	rC:dC	0.099	(0.087, 0.110)		0.105	0.165	30	50
PHF20L1_+_133788065.23-P1P2_326	PHF20L1_+_133788065.23-P1P2	PHF20L1	GGCCATCCGGCCCTCCGCAT	-1	rU:dC	0.111	(0.101, 0.121)		0.105	0.165	50	50
PHF20L1_-_133787636.23-P1P2	PHF20L1_-_133787636.23-P1P2	PHF20L1	GGGGGCCCGGCGTCGCGTCA			1.000					40	40
PHF20L1_-_133787636.23-P1P2_102	PHF20L1_-_133787636.23-P1P2	PHF20L1	GAGGGCCCGGCGTCGCGTCA	-19	rA:dC	0.611	(0.564, 0.659)		0.260	0.201	50	50
PHF20L1_-_133787636.23-P1P2_107	PHF20L1_-_133787636.23-P1P2	PHF20L1	GCGGGCCCGGCGTCGCGTCA	-19	rC:dC	0.646	(0.603, 0.689)		0.260	0.165	50	50
PHF20L1_-_133787636.23-P1P2_110	PHF20L1_-_133787636.23-P1P2	PHF20L1	GTGGGCCCGGCGTCGCGTCA	-19	rU:dC	0.649	(0.615, 0.684)		0.260	0.165	50	50
PHF20L1_-_133787636.23-P1P2_114	PHF20L1_-_133787636.23-P1P2	PHF20L1	GGAGGCCCGGCGTCGCGTCA	-18	rA:dC	0.554	(0.514, 0.595)		0.218	0.201	50	50
PHF20L1_-_133787636.23-P1P2_119	PHF20L1_-_133787636.23-P1P2	PHF20L1	GGCGGCCCGGCGTCGCGTCA	-18	rC:dC	0.633	(0.596, 0.671)		0.218	0.165	40	40
PHF20L1_-_133787636.23-P1P2_122	PHF20L1_-_133787636.23-P1P2	PHF20L1	GGTGGCCCGGCGTCGCGTCA	-18	rU:dC	0.592	(0.551, 0.633)		0.218	0.165	50	50
PHF20L1_-_133787636.23-P1P2_126	PHF20L1_-_133787636.23-P1P2	PHF20L1	GGGAGCCCGGCGTCGCGTCA	-17	rA:dC	0.343	(0.305, 0.381)		0.274	0.201	50	50
PHF20L1_-_133787636.23-P1P2_131	PHF20L1_-_133787636.23-P1P2	PHF20L1	GGGCGCCCGGCGTCGCGTCA	-17	rC:dC	0.382	(0.352, 0.413)		0.274	0.165	50	50
PHF20L1_-_133787636.23-P1P2_134	PHF20L1_-_133787636.23-P1P2	PHF20L1	GGGTGCCCGGCGTCGCGTCA	-17	rU:dC	0.349	(0.319, 0.379)		0.274	0.165	50	50
PHF20L1_-_133787636.23-P1P2_138	PHF20L1_-_133787636.23-P1P2	PHF20L1	GGGGACCCGGCGTCGCGTCA	-16	rA:dC	0.297	(0.259, 0.335)		0.261	0.201	50	50
PHF20L1_-_133787636.23-P1P2_143	PHF20L1_-_133787636.23-P1P2	PHF20L1	GGGGCCCCGGCGTCGCGTCA	-16	rC:dC	0.271	(0.241, 0.302)		0.261	0.165	50	50
PHF20L1_-_133787636.23-P1P2_146	PHF20L1_-_133787636.23-P1P2	PHF20L1	GGGGTCCCGGCGTCGCGTCA	-16	rU:dC	0.234	(0.206, 0.261)		0.261	0.165	50	50
PHF20L1_-_133787636.23-P1P2_149	PHF20L1_-_133787636.23-P1P2	PHF20L1	GGGGGACCGGCGTCGCGTCA	-15	rA:dG	0.256	(0.221, 0.292)		0.223	0.164	50	50
PHF20L1_-_133787636.23-P1P2_152	PHF20L1_-_133787636.23-P1P2	PHF20L1	GGGGGGCCGGCGTCGCGTCA	-15	rG:dG	0.364	(0.320, 0.408)		0.223	0.212	40	50
PHF20L1_-_133787636.23-P1P2_157	PHF20L1_-_133787636.23-P1P2	PHF20L1	GGGGGTCCGGCGTCGCGTCA	-15	rU:dG	0.413	(0.366, 0.460)		0.223	0.192	50	50
PHF20L1_-_133787636.23-P1P2_161	PHF20L1_-_133787636.23-P1P2	PHF20L1	GGGGGCACGGCGTCGCGTCA	-14	rA:dG	0.257	(0.226, 0.289)		0.256	0.164	40	40
PHF20L1_-_133787636.23-P1P2_164	PHF20L1_-_133787636.23-P1P2	PHF20L1	GGGGGCGCGGCGTCGCGTCA	-14	rG:dG	0.340	(0.298, 0.381)		0.256	0.212	30	30
PHF20L1_-_133787636.23-P1P2_169	PHF20L1_-_133787636.23-P1P2	PHF20L1	GGGGGCTCGGCGTCGCGTCA	-14	rU:dG	0.420	(0.380, 0.460)		0.256	0.192	40	40
PHF20L1_-_133787636.23-P1P2_173	PHF20L1_-_133787636.23-P1P2	PHF20L1	GGGGGCCAGGCGTCGCGTCA	-13	rA:dG	0.231	(0.187, 0.275)		0.259	0.164	40	50
PHF20L1_-_133787636.23-P1P2_176	PHF20L1_-_133787636.23-P1P2	PHF20L1	GGGGGCCGGGCGTCGCGTCA	-13	rG:dG	0.344	(0.300, 0.388)		0.259	0.212	50	50
PHF20L1_-_133787636.23-P1P2_181	PHF20L1_-_133787636.23-P1P2	PHF20L1	GGGGGCCTGGCGTCGCGTCA	-13	rU:dG	0.400	(0.354, 0.447)		0.259	0.192	50	50
PHF20L1_-_133787636.23-P1P2_186	PHF20L1_-_133787636.23-P1P2	PHF20L1	GGGGGCCCAGCGTCGCGTCA	-12	rA:dC	0.085	(0.062, 0.107)		0.259	0.201	50	50
PHF20L1_-_133787636.23-P1P2_191	PHF20L1_-_133787636.23-P1P2	PHF20L1	GGGGGCCCCGCGTCGCGTCA	-12	rC:dC	0.022	(0.006, 0.038)		0.259	0.165	40	40
PHF20L1_-_133787636.23-P1P2_194	PHF20L1_-_133787636.23-P1P2	PHF20L1	GGGGGCCCTGCGTCGCGTCA	-12	rU:dC	0.063	(0.042, 0.085)		0.259	0.165	30	30
PHF20L1_-_133787636.23-P1P2_198	PHF20L1_-_133787636.23-P1P2	PHF20L1	GGGGGCCCGACGTCGCGTCA	-11	rA:dC	0.047	(0.030, 0.063)		0.242	0.201	50	50
PHF20L1_-_133787636.23-P1P2_203	PHF20L1_-_133787636.23-P1P2	PHF20L1	GGGGGCCCGCCGTCGCGTCA	-11	rC:dC	0.010	(-0.002, 0.022)		0.242	0.165	30	30
PHF20L1_-_133787636.23-P1P2_206	PHF20L1_-_133787636.23-P1P2	PHF20L1	GGGGGCCCGTCGTCGCGTCA	-11	rU:dC	0.015	(0.002, 0.029)		0.242	0.165	50	50
PHF20L1_-_133787636.23-P1P2_209	PHF20L1_-_133787636.23-P1P2	PHF20L1	GGGGGCCCGGAGTCGCGTCA	-10	rA:dG	0.039	(0.023, 0.055)		0.204	0.164	40	40
PHF20L1_-_133787636.23-P1P2_212	PHF20L1_-_133787636.23-P1P2	PHF20L1	GGGGGCCCGGGGTCGCGTCA	-10	rG:dG	0.218	(0.186, 0.249)		0.204	0.212	40	40
PHF20L1_-_133787636.23-P1P2_217	PHF20L1_-_133787636.23-P1P2	PHF20L1	GGGGGCCCGGTGTCGCGTCA	-10	rU:dG	0.258	(0.216, 0.300)		0.204	0.192	40	40
PHF20L1_-_133787636.23-P1P2_222	PHF20L1_-_133787636.23-P1P2	PHF20L1	GGGGGCCCGGCATCGCGTCA	-9	rA:dC	0.014	(0.001, 0.026)		0.191	0.201	40	50
PHF20L1_-_133787636.23-P1P2_227	PHF20L1_-_133787636.23-P1P2	PHF20L1	GGGGGCCCGGCCTCGCGTCA	-9	rC:dC	0.016	(0.005, 0.026)		0.191	0.165	40	40
PHF20L1_-_133787636.23-P1P2_230	PHF20L1_-_133787636.23-P1P2	PHF20L1	GGGGGCCCGGCTTCGCGTCA	-9	rU:dC	0.008	(-0.002, 0.017)		0.191	0.165	50	50
PHF20L1_-_133787636.23-P1P2_232	PHF20L1_-_133787636.23-P1P2	PHF20L1	GGGGGCCCGGCGACGCGTCA	-8	rA:dA	0.021	(0.007, 0.034)		0.181	0.182	50	50
PHF20L1_-_133787636.23-P1P2_235	PHF20L1_-_133787636.23-P1P2	PHF20L1	GGGGGCCCGGCGGCGCGTCA	-8	rG:dA	0.087	(0.072, 0.101)		0.181	0.200	40	40
PHF20L1_-_133787636.23-P1P2_238	PHF20L1_-_133787636.23-P1P2	PHF20L1	GGGGGCCCGGCGCCGCGTCA	-8	rC:dA	0.147	(0.128, 0.166)		0.181	0.225	40	50
PHF20L1_-_133787636.23-P1P2_245	PHF20L1_-_133787636.23-P1P2	PHF20L1	GGGGGCCCGGCGTAGCGTCA	-7	rA:dG	0.008	(-0.003, 0.019)		0.120	0.164	50	50
PHF20L1_-_133787636.23-P1P2_248	PHF20L1_-_133787636.23-P1P2	PHF20L1	GGGGGCCCGGCGTGGCGTCA	-7	rG:dG	0.046	(0.035, 0.056)		0.120	0.212	30	30
PHF20L1_-_133787636.23-P1P2_253	PHF20L1_-_133787636.23-P1P2	PHF20L1	GGGGGCCCGGCGTTGCGTCA	-7	rU:dG	0.019	(0.005, 0.033)		0.120	0.192	50	50
PHF20L1_-_133787636.23-P1P2_258	PHF20L1_-_133787636.23-P1P2	PHF20L1	GGGGGCCCGGCGTCACGTCA	-6	rA:dC	0.069	(0.054, 0.084)		0.139	0.201	40	50
PHF20L1_-_133787636.23-P1P2_263	PHF20L1_-_133787636.23-P1P2	PHF20L1	GGGGGCCCGGCGTCCCGTCA	-6	rC:dC	0.055	(0.041, 0.070)		0.139	0.165	30	40
PHF20L1_-_133787636.23-P1P2_266	PHF20L1_-_133787636.23-P1P2	PHF20L1	GGGGGCCCGGCGTCTCGTCA	-6	rU:dC	0.029	(0.016, 0.043)		0.139	0.165	50	60
PHF20L1_-_133787636.23-P1P2_269	PHF20L1_-_133787636.23-P1P2	PHF20L1	GGGGGCCCGGCGTCGAGTCA	-5	rA:dG	0.007	(-0.005, 0.020)		0.130	0.164	30	50
PHF20L1_-_133787636.23-P1P2_272	PHF20L1_-_133787636.23-P1P2	PHF20L1	GGGGGCCCGGCGTCGGGTCA	-5	rG:dG	0.044	(0.030, 0.058)		0.130	0.212	40	50
PHF20L1_-_133787636.23-P1P2_277	PHF20L1_-_133787636.23-P1P2	PHF20L1	GGGGGCCCGGCGTCGTGTCA	-5	rU:dG	0.026	(0.011, 0.041)		0.130	0.192	40	50
PHF20L1_-_133787636.23-P1P2_282	PHF20L1_-_133787636.23-P1P2	PHF20L1	GGGGGCCCGGCGTCGCATCA	-4	rA:dC	0.006	(-0.005, 0.018)		0.147	0.201	40	50
PHF20L1_-_133787636.23-P1P2_287	PHF20L1_-_133787636.23-P1P2	PHF20L1	GGGGGCCCGGCGTCGCCTCA	-4	rC:dC	0.002	(-0.010, 0.013)		0.147	0.165	30	50
PHF20L1_-_133787636.23-P1P2_290	PHF20L1_-_133787636.23-P1P2	PHF20L1	GGGGGCCCGGCGTCGCTTCA	-4	rU:dC	-0.002	(-0.013, 0.009)		0.147	0.165	40	50
PHF20L1_-_133787636.23-P1P2_292	PHF20L1_-_133787636.23-P1P2	PHF20L1	GGGGGCCCGGCGTCGCGACA	-3	rA:dA	0.025	(0.015, 0.036)		0.116	0.182	40	40
PHF20L1_-_133787636.23-P1P2_295	PHF20L1_-_133787636.23-P1P2	PHF20L1	GGGGGCCCGGCGTCGCGGCA	-3	rG:dA	0.075	(0.063, 0.086)		0.116	0.200	40	40
PHF20L1_-_133787636.23-P1P2_298	PHF20L1_-_133787636.23-P1P2	PHF20L1	GGGGGCCCGGCGTCGCGCCA	-3	rC:dA	0.048	(0.036, 0.060)		0.116	0.225	30	30
PHF20L1_-_133787636.23-P1P2_305	PHF20L1_-_133787636.23-P1P2	PHF20L1	GGGGGCCCGGCGTCGCGTAA	-2	rA:dG	0.009	(-0.002, 0.020)		0.113	0.164	30	30
PHF20L1_-_133787636.23-P1P2_308	PHF20L1_-_133787636.23-P1P2	PHF20L1	GGGGGCCCGGCGTCGCGTGA	-2	rG:dG	0.042	(0.031, 0.053)		0.113	0.212	50	50
PHF20L1_-_133787636.23-P1P2_313	PHF20L1_-_133787636.23-P1P2	PHF20L1	GGGGGCCCGGCGTCGCGTTA	-2	rU:dG	0.019	(0.006, 0.032)		0.113	0.192	40	60
PHF20L1_-_133787636.23-P1P2_321	PHF20L1_-_133787636.23-P1P2	PHF20L1	GGGGGCCCGGCGTCGCGTCG	-1	rG:dT	0.125	(0.108, 0.142)		0.105	0.235	40	40
PHF20L1_-_133787636.23-P1P2_324	PHF20L1_-_133787636.23-P1P2	PHF20L1	GGGGGCCCGGCGTCGCGTCC	-1	rC:dT	0.024	(0.010, 0.038)		0.105	0.209	40	40
PHF20L1_-_133787636.23-P1P2_327	PHF20L1_-_133787636.23-P1P2	PHF20L1	GGGGGCCCGGCGTCGCGTCT	-1	rU:dT	0.020	(0.008, 0.033)		0.105	0.186	50	50
PHF20L1_-_133787647.23-P1P2	PHF20L1_-_133787647.23-P1P2	PHF20L1	GTCGCGTCAGGGCTGGCCGG			1.000					30	40
PHF20L1_-_133787647.23-P1P2_100	PHF20L1_-_133787647.23-P1P2	PHF20L1	GACGCGTCAGGGCTGGCCGG	-19	rA:dA	0.851	(0.819, 0.883)		0.260	0.182	30	30
PHF20L1_-_133787647.23-P1P2_103	PHF20L1_-_133787647.23-P1P2	PHF20L1	GGCGCGTCAGGGCTGGCCGG	-19	rG:dA	0.870	(0.834, 0.907)		0.260	0.200	30	40
PHF20L1_-_133787647.23-P1P2_106	PHF20L1_-_133787647.23-P1P2	PHF20L1	GCCGCGTCAGGGCTGGCCGG	-19	rC:dA	0.785	(0.749, 0.820)		0.260	0.225	20	30
PHF20L1_-_133787647.23-P1P2_113	PHF20L1_-_133787647.23-P1P2	PHF20L1	GTAGCGTCAGGGCTGGCCGG	-18	rA:dG	0.800	(0.764, 0.836)		0.218	0.164	30	50
PHF20L1_-_133787647.23-P1P2_116	PHF20L1_-_133787647.23-P1P2	PHF20L1	GTGGCGTCAGGGCTGGCCGG	-18	rG:dG	0.822	(0.783, 0.860)		0.218	0.212	30	40
PHF20L1_-_133787647.23-P1P2_121	PHF20L1_-_133787647.23-P1P2	PHF20L1	GTTGCGTCAGGGCTGGCCGG	-18	rU:dG	0.761	(0.727, 0.795)		0.218	0.192	20	50
PHF20L1_-_133787647.23-P1P2_126	PHF20L1_-_133787647.23-P1P2	PHF20L1	GTCACGTCAGGGCTGGCCGG	-17	rA:dC	0.611	(0.577, 0.645)		0.274	0.201	30	30
PHF20L1_-_133787647.23-P1P2_131	PHF20L1_-_133787647.23-P1P2	PHF20L1	GTCCCGTCAGGGCTGGCCGG	-17	rC:dC	0.637	(0.602, 0.672)		0.274	0.165	40	40
PHF20L1_-_133787647.23-P1P2_134	PHF20L1_-_133787647.23-P1P2	PHF20L1	GTCTCGTCAGGGCTGGCCGG	-17	rU:dC	0.568	(0.528, 0.608)		0.274	0.165	30	40
PHF20L1_-_133787647.23-P1P2_137	PHF20L1_-_133787647.23-P1P2	PHF20L1	GTCGAGTCAGGGCTGGCCGG	-16	rA:dG	0.594	(0.557, 0.630)		0.261	0.164	30	50
PHF20L1_-_133787647.23-P1P2_140	PHF20L1_-_133787647.23-P1P2	PHF20L1	GTCGGGTCAGGGCTGGCCGG	-16	rG:dG	0.650	(0.614, 0.686)		0.261	0.212	20	40
PHF20L1_-_133787647.23-P1P2_145	PHF20L1_-_133787647.23-P1P2	PHF20L1	GTCGTGTCAGGGCTGGCCGG	-16	rU:dG	0.654	(0.615, 0.693)		0.261	0.192	30	40
PHF20L1_-_133787647.23-P1P2_150	PHF20L1_-_133787647.23-P1P2	PHF20L1	GTCGCATCAGGGCTGGCCGG	-15	rA:dC	0.608	(0.560, 0.655)		0.223	0.201	30	30
PHF20L1_-_133787647.23-P1P2_155	PHF20L1_-_133787647.23-P1P2	PHF20L1	GTCGCCTCAGGGCTGGCCGG	-15	rC:dC	0.602	(0.560, 0.644)		0.223	0.165	30	40
PHF20L1_-_133787647.23-P1P2_158	PHF20L1_-_133787647.23-P1P2	PHF20L1	GTCGCTTCAGGGCTGGCCGG	-15	rU:dC	0.580	(0.538, 0.621)		0.223	0.165	40	40
PHF20L1_-_133787647.23-P1P2_160	PHF20L1_-_133787647.23-P1P2	PHF20L1	GTCGCGACAGGGCTGGCCGG	-14	rA:dA	0.674	(0.637, 0.710)		0.256	0.182	40	40
PHF20L1_-_133787647.23-P1P2_163	PHF20L1_-_133787647.23-P1P2	PHF20L1	GTCGCGGCAGGGCTGGCCGG	-14	rG:dA	0.756	(0.726, 0.786)		0.256	0.200	30	30
PHF20L1_-_133787647.23-P1P2_166	PHF20L1_-_133787647.23-P1P2	PHF20L1	GTCGCGCCAGGGCTGGCCGG	-14	rC:dA	0.689	(0.647, 0.731)		0.256	0.225	40	40
PHF20L1_-_133787647.23-P1P2_173	PHF20L1_-_133787647.23-P1P2	PHF20L1	GTCGCGTAAGGGCTGGCCGG	-13	rA:dG	0.591	(0.549, 0.634)		0.259	0.164	40	50
PHF20L1_-_133787647.23-P1P2_176	PHF20L1_-_133787647.23-P1P2	PHF20L1	GTCGCGTGAGGGCTGGCCGG	-13	rG:dG	0.662	(0.624, 0.699)		0.259	0.212	40	50
PHF20L1_-_133787647.23-P1P2_181	PHF20L1_-_133787647.23-P1P2	PHF20L1	GTCGCGTTAGGGCTGGCCGG	-13	rU:dG	0.731	(0.696, 0.766)		0.259	0.192	40	50
PHF20L1_-_133787647.23-P1P2_189	PHF20L1_-_133787647.23-P1P2	PHF20L1	GTCGCGTCGGGGCTGGCCGG	-12	rG:dT	0.843	(0.818, 0.868)		0.259	0.235	30	30
PHF20L1_-_133787647.23-P1P2_192	PHF20L1_-_133787647.23-P1P2	PHF20L1	GTCGCGTCCGGGCTGGCCGG	-12	rC:dT	0.600	(0.554, 0.646)		0.259	0.209	40	40
PHF20L1_-_133787647.23-P1P2_195	PHF20L1_-_133787647.23-P1P2	PHF20L1	GTCGCGTCTGGGCTGGCCGG	-12	rU:dT	0.684	(0.648, 0.721)		0.259	0.186	40	40
PHF20L1_-_133787647.23-P1P2_198	PHF20L1_-_133787647.23-P1P2	PHF20L1	GTCGCGTCAAGGCTGGCCGG	-11	rA:dC	0.264	(0.238, 0.289)		0.242	0.201	30	30
PHF20L1_-_133787647.23-P1P2_203	PHF20L1_-_133787647.23-P1P2	PHF20L1	GTCGCGTCACGGCTGGCCGG	-11	rC:dC	0.117	(0.104, 0.130)		0.242	0.165	40	40
PHF20L1_-_133787647.23-P1P2_206	PHF20L1_-_133787647.23-P1P2	PHF20L1	GTCGCGTCATGGCTGGCCGG	-11	rU:dC	0.153	(0.131, 0.175)		0.242	0.165	40	50
PHF20L1_-_133787647.23-P1P2_210	PHF20L1_-_133787647.23-P1P2	PHF20L1	GTCGCGTCAGAGCTGGCCGG	-10	rA:dC	0.202	(0.176, 0.227)		0.204	0.201	40	40
PHF20L1_-_133787647.23-P1P2_215	PHF20L1_-_133787647.23-P1P2	PHF20L1	GTCGCGTCAGCGCTGGCCGG	-10	rC:dC	0.067	(0.053, 0.081)		0.204	0.165	30	40
PHF20L1_-_133787647.23-P1P2_218	PHF20L1_-_133787647.23-P1P2	PHF20L1	GTCGCGTCAGTGCTGGCCGG	-10	rU:dC	0.086	(0.069, 0.102)		0.204	0.165	20	20
PHF20L1_-_133787647.23-P1P2_222	PHF20L1_-_133787647.23-P1P2	PHF20L1	GTCGCGTCAGGACTGGCCGG	-9	rA:dC	0.199	(0.172, 0.225)		0.191	0.201	30	40
PHF20L1_-_133787647.23-P1P2_227	PHF20L1_-_133787647.23-P1P2	PHF20L1	GTCGCGTCAGGCCTGGCCGG	-9	rC:dC	0.097	(0.084, 0.110)		0.191	0.165	30	40
PHF20L1_-_133787647.23-P1P2_230	PHF20L1_-_133787647.23-P1P2	PHF20L1	GTCGCGTCAGGTCTGGCCGG	-9	rU:dC	0.105	(0.092, 0.118)		0.191	0.165	40	40
PHF20L1_-_133787647.23-P1P2_233	PHF20L1_-_133787647.23-P1P2	PHF20L1	GTCGCGTCAGGGATGGCCGG	-8	rA:dG	0.157	(0.134, 0.180)		0.181	0.164	30	30
PHF20L1_-_133787647.23-P1P2_236	PHF20L1_-_133787647.23-P1P2	PHF20L1	GTCGCGTCAGGGGTGGCCGG	-8	rG:dG	0.402	(0.371, 0.433)		0.181	0.212	30	30
PHF20L1_-_133787647.23-P1P2_241	PHF20L1_-_133787647.23-P1P2	PHF20L1	GTCGCGTCAGGGTTGGCCGG	-8	rU:dG	0.471	(0.438, 0.504)		0.181	0.192	30	30
PHF20L1_-_133787647.23-P1P2_244	PHF20L1_-_133787647.23-P1P2	PHF20L1	GTCGCGTCAGGGCAGGCCGG	-7	rA:dA	0.185	(0.166, 0.204)		0.120	0.182	30	30
PHF20L1_-_133787647.23-P1P2_247	PHF20L1_-_133787647.23-P1P2	PHF20L1	GTCGCGTCAGGGCGGGCCGG	-7	rG:dA	0.192	(0.176, 0.208)		0.120	0.200	30	30
PHF20L1_-_133787647.23-P1P2_250	PHF20L1_-_133787647.23-P1P2	PHF20L1	GTCGCGTCAGGGCCGGCCGG	-7	rC:dA	0.240	(0.214, 0.266)		0.120	0.225	30	40
PHF20L1_-_133787647.23-P1P2_258	PHF20L1_-_133787647.23-P1P2	PHF20L1	GTCGCGTCAGGGCTAGCCGG	-6	rA:dC	0.199	(0.177, 0.221)		0.139	0.201	40	40
PHF20L1_-_133787647.23-P1P2_263	PHF20L1_-_133787647.23-P1P2	PHF20L1	GTCGCGTCAGGGCTCGCCGG	-6	rC:dC	0.075	(0.063, 0.086)		0.139	0.165	40	50
PHF20L1_-_133787647.23-P1P2_266	PHF20L1_-_133787647.23-P1P2	PHF20L1	GTCGCGTCAGGGCTTGCCGG	-6	rU:dC	0.080	(0.068, 0.092)		0.139	0.165	30	40
PHF20L1_-_133787647.23-P1P2_270	PHF20L1_-_133787647.23-P1P2	PHF20L1	GTCGCGTCAGGGCTGACCGG	-5	rA:dC	0.143	(0.124, 0.162)		0.130	0.201	50	60
PHF20L1_-_133787647.23-P1P2_275	PHF20L1_-_133787647.23-P1P2	PHF20L1	GTCGCGTCAGGGCTGCCCGG	-5	rC:dC	0.062	(0.049, 0.075)		0.130	0.165	40	40
PHF20L1_-_133787647.23-P1P2_278	PHF20L1_-_133787647.23-P1P2	PHF20L1	GTCGCGTCAGGGCTGTCCGG	-5	rU:dC	0.068	(0.054, 0.083)		0.130	0.165	30	50
PHF20L1_-_133787647.23-P1P2_281	PHF20L1_-_133787647.23-P1P2	PHF20L1	GTCGCGTCAGGGCTGGACGG	-4	rA:dG	0.187	(0.167, 0.207)		0.147	0.164	40	40
PHF20L1_-_133787647.23-P1P2_284	PHF20L1_-_133787647.23-P1P2	PHF20L1	GTCGCGTCAGGGCTGGGCGG	-4	rG:dG	0.314	(0.285, 0.343)		0.147	0.212	30	30
PHF20L1_-_133787647.23-P1P2_289	PHF20L1_-_133787647.23-P1P2	PHF20L1	GTCGCGTCAGGGCTGGTCGG	-4	rU:dG	0.238	(0.219, 0.257)		0.147	0.192	40	40
PHF20L1_-_133787647.23-P1P2_293	PHF20L1_-_133787647.23-P1P2	PHF20L1	GTCGCGTCAGGGCTGGCAGG	-3	rA:dG	0.076	(0.059, 0.093)		0.116	0.164	30	30
PHF20L1_-_133787647.23-P1P2_296	PHF20L1_-_133787647.23-P1P2	PHF20L1	GTCGCGTCAGGGCTGGCGGG	-3	rG:dG	0.152	(0.132, 0.172)		0.116	0.212	30	30
PHF20L1_-_133787647.23-P1P2_301	PHF20L1_-_133787647.23-P1P2	PHF20L1	GTCGCGTCAGGGCTGGCTGG	-3	rU:dG	0.139	(0.124, 0.154)		0.116	0.192	30	40
PHF20L1_-_133787647.23-P1P2_306	PHF20L1_-_133787647.23-P1P2	PHF20L1	GTCGCGTCAGGGCTGGCCAG	-2	rA:dC	0.085	(0.075, 0.096)		0.113	0.201	30	30
PHF20L1_-_133787647.23-P1P2_311	PHF20L1_-_133787647.23-P1P2	PHF20L1	GTCGCGTCAGGGCTGGCCCG	-2	rC:dC	0.053	(0.044, 0.063)		0.113	0.165	30	40
PHF20L1_-_133787647.23-P1P2_314	PHF20L1_-_133787647.23-P1P2	PHF20L1	GTCGCGTCAGGGCTGGCCTG	-2	rU:dC	0.054	(0.045, 0.063)		0.113	0.165	30	30
PHF20L1_-_133787647.23-P1P2_318	PHF20L1_-_133787647.23-P1P2	PHF20L1	GTCGCGTCAGGGCTGGCCGA	-1	rA:dC	0.082	(0.069, 0.094)		0.105	0.201	30	30
PHF20L1_-_133787647.23-P1P2_323	PHF20L1_-_133787647.23-P1P2	PHF20L1	GTCGCGTCAGGGCTGGCCGC	-1	rC:dC	0.054	(0.045, 0.062)		0.105	0.165	40	40
PHF20L1_-_133787647.23-P1P2_326	PHF20L1_-_133787647.23-P1P2	PHF20L1	GTCGCGTCAGGGCTGGCCGT	-1	rU:dC	0.055	(0.046, 0.064)		0.105	0.165	30	30
PHF20L1_-_133787901.23-P1P2	PHF20L1_-_133787901.23-P1P2	PHF20L1	GAGGCCGAGTCGGTAAGAGG			1.000					40	50
PHF20L1_-_133787901.23-P1P2_105	PHF20L1_-_133787901.23-P1P2	PHF20L1	GGGGCCGAGTCGGTAAGAGG	-19	rG:dT	0.850	(0.816, 0.885)		0.260	0.235	30	60
PHF20L1_-_133787901.23-P1P2_108	PHF20L1_-_133787901.23-P1P2	PHF20L1	GCGGCCGAGTCGGTAAGAGG	-19	rC:dT	0.850	(0.816, 0.884)		0.260	0.209	40	50
PHF20L1_-_133787901.23-P1P2_111	PHF20L1_-_133787901.23-P1P2	PHF20L1	GTGGCCGAGTCGGTAAGAGG	-19	rU:dT	0.788	(0.755, 0.821)		0.260	0.186	40	50
PHF20L1_-_133787901.23-P1P2_114	PHF20L1_-_133787901.23-P1P2	PHF20L1	GAAGCCGAGTCGGTAAGAGG	-18	rA:dC	0.762	(0.734, 0.789)		0.218	0.201	40	50
PHF20L1_-_133787901.23-P1P2_119	PHF20L1_-_133787901.23-P1P2	PHF20L1	GACGCCGAGTCGGTAAGAGG	-18	rC:dC	0.789	(0.760, 0.817)		0.218	0.165	40	60
PHF20L1_-_133787901.23-P1P2_122	PHF20L1_-_133787901.23-P1P2	PHF20L1	GATGCCGAGTCGGTAAGAGG	-18	rU:dC	0.741	(0.714, 0.767)		0.218	0.165	40	60
PHF20L1_-_133787901.23-P1P2_126	PHF20L1_-_133787901.23-P1P2	PHF20L1	GAGACCGAGTCGGTAAGAGG	-17	rA:dC	0.755	(0.726, 0.783)		0.274	0.201	40	50
PHF20L1_-_133787901.23-P1P2_131	PHF20L1_-_133787901.23-P1P2	PHF20L1	GAGCCCGAGTCGGTAAGAGG	-17	rC:dC	0.758	(0.734, 0.782)		0.274	0.165	40	50
PHF20L1_-_133787901.23-P1P2_134	PHF20L1_-_133787901.23-P1P2	PHF20L1	GAGTCCGAGTCGGTAAGAGG	-17	rU:dC	0.715	(0.691, 0.739)		0.274	0.165	40	40
PHF20L1_-_133787901.23-P1P2_137	PHF20L1_-_133787901.23-P1P2	PHF20L1	GAGGACGAGTCGGTAAGAGG	-16	rA:dG	0.755	(0.720, 0.791)		0.261	0.164	30	60
PHF20L1_-_133787901.23-P1P2_140	PHF20L1_-_133787901.23-P1P2	PHF20L1	GAGGGCGAGTCGGTAAGAGG	-16	rG:dG	0.738	(0.702, 0.774)		0.261	0.212	40	50
PHF20L1_-_133787901.23-P1P2_145	PHF20L1_-_133787901.23-P1P2	PHF20L1	GAGGTCGAGTCGGTAAGAGG	-16	rU:dG	0.838	(0.805, 0.871)		0.261	0.192	40	50
PHF20L1_-_133787901.23-P1P2_149	PHF20L1_-_133787901.23-P1P2	PHF20L1	GAGGCAGAGTCGGTAAGAGG	-15	rA:dG	0.820	(0.784, 0.856)		0.223	0.164	40	50
PHF20L1_-_133787901.23-P1P2_152	PHF20L1_-_133787901.23-P1P2	PHF20L1	GAGGCGGAGTCGGTAAGAGG	-15	rG:dG	0.879	(0.846, 0.911)		0.223	0.212	30	50
PHF20L1_-_133787901.23-P1P2_157	PHF20L1_-_133787901.23-P1P2	PHF20L1	GAGGCTGAGTCGGTAAGAGG	-15	rU:dG	0.942	(0.911, 0.973)		0.223	0.192	40	60
PHF20L1_-_133787901.23-P1P2_162	PHF20L1_-_133787901.23-P1P2	PHF20L1	GAGGCCAAGTCGGTAAGAGG	-14	rA:dC	0.794	(0.757, 0.830)		0.256	0.201	40	40
PHF20L1_-_133787901.23-P1P2_167	PHF20L1_-_133787901.23-P1P2	PHF20L1	GAGGCCCAGTCGGTAAGAGG	-14	rC:dC	0.779	(0.738, 0.821)		0.256	0.165	40	40
PHF20L1_-_133787901.23-P1P2_170	PHF20L1_-_133787901.23-P1P2	PHF20L1	GAGGCCTAGTCGGTAAGAGG	-14	rU:dC	0.808	(0.770, 0.847)		0.256	0.165	40	50
PHF20L1_-_133787901.23-P1P2_177	PHF20L1_-_133787901.23-P1P2	PHF20L1	GAGGCCGGGTCGGTAAGAGG	-13	rG:dT	0.930	(0.902, 0.959)		0.259	0.235	30	40
PHF20L1_-_133787901.23-P1P2_180	PHF20L1_-_133787901.23-P1P2	PHF20L1	GAGGCCGCGTCGGTAAGAGG	-13	rC:dT	0.843	(0.813, 0.872)		0.259	0.209	40	50
PHF20L1_-_133787901.23-P1P2_183	PHF20L1_-_133787901.23-P1P2	PHF20L1	GAGGCCGTGTCGGTAAGAGG	-13	rU:dT	0.863	(0.834, 0.892)		0.259	0.186	40	50
PHF20L1_-_133787901.23-P1P2_186	PHF20L1_-_133787901.23-P1P2	PHF20L1	GAGGCCGAATCGGTAAGAGG	-12	rA:dC	0.657	(0.618, 0.696)		0.259	0.201	40	40
PHF20L1_-_133787901.23-P1P2_191	PHF20L1_-_133787901.23-P1P2	PHF20L1	GAGGCCGACTCGGTAAGAGG	-12	rC:dC	0.523	(0.477, 0.569)		0.259	0.165	40	60
PHF20L1_-_133787901.23-P1P2_194	PHF20L1_-_133787901.23-P1P2	PHF20L1	GAGGCCGATTCGGTAAGAGG	-12	rU:dC	0.618	(0.577, 0.658)		0.259	0.165	50	60
PHF20L1_-_133787901.23-P1P2_196	PHF20L1_-_133787901.23-P1P2	PHF20L1	GAGGCCGAGACGGTAAGAGG	-11	rA:dA	0.664	(0.634, 0.695)		0.242	0.182	30	50
PHF20L1_-_133787901.23-P1P2_199	PHF20L1_-_133787901.23-P1P2	PHF20L1	GAGGCCGAGGCGGTAAGAGG	-11	rG:dA	0.680	(0.656, 0.704)		0.242	0.200	40	40
PHF20L1_-_133787901.23-P1P2_202	PHF20L1_-_133787901.23-P1P2	PHF20L1	GAGGCCGAGCCGGTAAGAGG	-11	rC:dA	0.671	(0.639, 0.704)		0.242	0.225	40	40
PHF20L1_-_133787901.23-P1P2_209	PHF20L1_-_133787901.23-P1P2	PHF20L1	GAGGCCGAGTAGGTAAGAGG	-10	rA:dG	0.459	(0.429, 0.489)		0.204	0.164	40	40
PHF20L1_-_133787901.23-P1P2_212	PHF20L1_-_133787901.23-P1P2	PHF20L1	GAGGCCGAGTGGGTAAGAGG	-10	rG:dG	0.611	(0.591, 0.630)		0.204	0.212	30	50
PHF20L1_-_133787901.23-P1P2_217	PHF20L1_-_133787901.23-P1P2	PHF20L1	GAGGCCGAGTTGGTAAGAGG	-10	rU:dG	0.685	(0.665, 0.706)		0.204	0.192	30	30
PHF20L1_-_133787901.23-P1P2_222	PHF20L1_-_133787901.23-P1P2	PHF20L1	GAGGCCGAGTCAGTAAGAGG	-9	rA:dC	0.273	(0.243, 0.303)		0.191	0.201	30	30
PHF20L1_-_133787901.23-P1P2_227	PHF20L1_-_133787901.23-P1P2	PHF20L1	GAGGCCGAGTCCGTAAGAGG	-9	rC:dC	0.182	(0.160, 0.203)		0.191	0.165	40	50
PHF20L1_-_133787901.23-P1P2_230	PHF20L1_-_133787901.23-P1P2	PHF20L1	GAGGCCGAGTCTGTAAGAGG	-9	rU:dC	0.172	(0.150, 0.194)		0.191	0.165	30	50
PHF20L1_-_133787901.23-P1P2_234	PHF20L1_-_133787901.23-P1P2	PHF20L1	GAGGCCGAGTCGATAAGAGG	-8	rA:dC	0.252	(0.225, 0.278)		0.181	0.201	40	50
PHF20L1_-_133787901.23-P1P2_239	PHF20L1_-_133787901.23-P1P2	PHF20L1	GAGGCCGAGTCGCTAAGAGG	-8	rC:dC	0.128	(0.111, 0.145)		0.181	0.165	40	40
PHF20L1_-_133787901.23-P1P2_242	PHF20L1_-_133787901.23-P1P2	PHF20L1	GAGGCCGAGTCGTTAAGAGG	-8	rU:dC	0.135	(0.113, 0.156)		0.181	0.165	30	30
PHF20L1_-_133787901.23-P1P2_244	PHF20L1_-_133787901.23-P1P2	PHF20L1	GAGGCCGAGTCGGAAAGAGG	-7	rA:dA	0.261	(0.235, 0.287)		0.120	0.182	30	30
PHF20L1_-_133787901.23-P1P2_247	PHF20L1_-_133787901.23-P1P2	PHF20L1	GAGGCCGAGTCGGGAAGAGG	-7	rG:dA	0.302	(0.286, 0.317)		0.120	0.200	20	30
PHF20L1_-_133787901.23-P1P2_250	PHF20L1_-_133787901.23-P1P2	PHF20L1	GAGGCCGAGTCGGCAAGAGG	-7	rC:dA	0.351	(0.327, 0.374)		0.120	0.225	40	50
PHF20L1_-_133787901.23-P1P2_261	PHF20L1_-_133787901.23-P1P2	PHF20L1	GAGGCCGAGTCGGTGAGAGG	-6	rG:dT	0.438	(0.414, 0.462)		0.139	0.235	30	50
PHF20L1_-_133787901.23-P1P2_264	PHF20L1_-_133787901.23-P1P2	PHF20L1	GAGGCCGAGTCGGTCAGAGG	-6	rC:dT	0.233	(0.204, 0.262)		0.139	0.209	40	40
PHF20L1_-_133787901.23-P1P2_267	PHF20L1_-_133787901.23-P1P2	PHF20L1	GAGGCCGAGTCGGTTAGAGG	-6	rU:dT	0.213	(0.191, 0.235)		0.139	0.186	30	50
PHF20L1_-_133787901.23-P1P2_273	PHF20L1_-_133787901.23-P1P2	PHF20L1	GAGGCCGAGTCGGTAGGAGG	-5	rG:dT	0.490	(0.468, 0.512)		0.130	0.235	30	30
PHF20L1_-_133787901.23-P1P2_276	PHF20L1_-_133787901.23-P1P2	PHF20L1	GAGGCCGAGTCGGTACGAGG	-5	rC:dT	0.295	(0.270, 0.321)		0.130	0.209	50	60
PHF20L1_-_133787901.23-P1P2_279	PHF20L1_-_133787901.23-P1P2	PHF20L1	GAGGCCGAGTCGGTATGAGG	-5	rU:dT	0.267	(0.241, 0.293)		0.130	0.186	40	50
PHF20L1_-_133787901.23-P1P2_282	PHF20L1_-_133787901.23-P1P2	PHF20L1	GAGGCCGAGTCGGTAAAAGG	-4	rA:dC	0.135	(0.115, 0.155)		0.147	0.201	40	60
PHF20L1_-_133787901.23-P1P2_287	PHF20L1_-_133787901.23-P1P2	PHF20L1	GAGGCCGAGTCGGTAACAGG	-4	rC:dC	0.032	(0.017, 0.047)		0.147	0.165	40	50
PHF20L1_-_133787901.23-P1P2_290	PHF20L1_-_133787901.23-P1P2	PHF20L1	GAGGCCGAGTCGGTAATAGG	-4	rU:dC	0.050	(0.033, 0.066)		0.147	0.165	30	60
PHF20L1_-_133787901.23-P1P2_297	PHF20L1_-_133787901.23-P1P2	PHF20L1	GAGGCCGAGTCGGTAAGGGG	-3	rG:dT	0.580	(0.560, 0.601)		0.116	0.235	40	50
PHF20L1_-_133787901.23-P1P2_300	PHF20L1_-_133787901.23-P1P2	PHF20L1	GAGGCCGAGTCGGTAAGCGG	-3	rC:dT	0.223	(0.195, 0.250)		0.116	0.209	40	40
PHF20L1_-_133787901.23-P1P2_303	PHF20L1_-_133787901.23-P1P2	PHF20L1	GAGGCCGAGTCGGTAAGTGG	-3	rU:dT	0.271	(0.248, 0.293)		0.116	0.186	30	40
PHF20L1_-_133787901.23-P1P2_306	PHF20L1_-_133787901.23-P1P2	PHF20L1	GAGGCCGAGTCGGTAAGAAG	-2	rA:dC	0.112	(0.090, 0.133)		0.113	0.201	40	50
PHF20L1_-_133787901.23-P1P2_311	PHF20L1_-_133787901.23-P1P2	PHF20L1	GAGGCCGAGTCGGTAAGACG	-2	rC:dC	0.038	(0.024, 0.052)		0.113	0.165	50	60
PHF20L1_-_133787901.23-P1P2_314	PHF20L1_-_133787901.23-P1P2	PHF20L1	GAGGCCGAGTCGGTAAGATG	-2	rU:dC	0.048	(0.035, 0.061)		0.113	0.165	30	60
PHF20L1_-_133787901.23-P1P2_318	PHF20L1_-_133787901.23-P1P2	PHF20L1	GAGGCCGAGTCGGTAAGAGA	-1	rA:dC	0.148	(0.124, 0.172)		0.105	0.201	50	50
PHF20L1_-_133787901.23-P1P2_323	PHF20L1_-_133787901.23-P1P2	PHF20L1	GAGGCCGAGTCGGTAAGAGC	-1	rC:dC	0.059	(0.045, 0.074)		0.105	0.165	40	50
PHF20L1_-_133787901.23-P1P2_326	PHF20L1_-_133787901.23-P1P2	PHF20L1	GAGGCCGAGTCGGTAAGAGT	-1	rU:dC	0.058	(0.043, 0.073)		0.105	0.165	40	40
PHF20_+_34359952.23-P1P2	PHF20_+_34359952.23-P1P2	PHF20	GTCCAGGACCAACCGACAGA			1.000					50	60
PHF20_+_34359952.23-P1P2_100	PHF20_+_34359952.23-P1P2	PHF20	GACCAGGACCAACCGACAGA	-19	rA:dA	0.678	(0.617, 0.739)		0.260	0.182	50	60
PHF20_+_34359952.23-P1P2_103	PHF20_+_34359952.23-P1P2	PHF20	GGCCAGGACCAACCGACAGA	-19	rG:dA	0.772	(0.706, 0.837)		0.260	0.200	50	50
PHF20_+_34359952.23-P1P2_106	PHF20_+_34359952.23-P1P2	PHF20	GCCCAGGACCAACCGACAGA	-19	rC:dA	0.566	(0.505, 0.626)		0.260	0.225	40	60
PHF20_+_34359952.23-P1P2_113	PHF20_+_34359952.23-P1P2	PHF20	GTACAGGACCAACCGACAGA	-18	rA:dG	0.735	(0.682, 0.789)		0.218	0.164	40	60
PHF20_+_34359952.23-P1P2_116	PHF20_+_34359952.23-P1P2	PHF20	GTGCAGGACCAACCGACAGA	-18	rG:dG	0.789	(0.739, 0.838)		0.218	0.212	40	60
PHF20_+_34359952.23-P1P2_121	PHF20_+_34359952.23-P1P2	PHF20	GTTCAGGACCAACCGACAGA	-18	rU:dG	0.612	(0.557, 0.667)		0.218	0.192	40	50
PHF20_+_34359952.23-P1P2_125	PHF20_+_34359952.23-P1P2	PHF20	GTCAAGGACCAACCGACAGA	-17	rA:dG	0.417	(0.370, 0.464)		0.274	0.164	40	50
PHF20_+_34359952.23-P1P2_128	PHF20_+_34359952.23-P1P2	PHF20	GTCGAGGACCAACCGACAGA	-17	rG:dG	0.542	(0.497, 0.588)		0.274	0.212	50	60
PHF20_+_34359952.23-P1P2_133	PHF20_+_34359952.23-P1P2	PHF20	GTCTAGGACCAACCGACAGA	-17	rU:dG	0.440	(0.390, 0.490)		0.274	0.192	50	60
PHF20_+_34359952.23-P1P2_141	PHF20_+_34359952.23-P1P2	PHF20	GTCCGGGACCAACCGACAGA	-16	rG:dT	0.781	(0.732, 0.830)		0.261	0.235	50	50
PHF20_+_34359952.23-P1P2_144	PHF20_+_34359952.23-P1P2	PHF20	GTCCCGGACCAACCGACAGA	-16	rC:dT	0.474	(0.421, 0.528)		0.261	0.209	40	50
PHF20_+_34359952.23-P1P2_147	PHF20_+_34359952.23-P1P2	PHF20	GTCCTGGACCAACCGACAGA	-16	rU:dT	0.426	(0.364, 0.488)		0.261	0.186	40	60
PHF20_+_34359952.23-P1P2_150	PHF20_+_34359952.23-P1P2	PHF20	GTCCAAGACCAACCGACAGA	-15	rA:dC	0.119	(0.098, 0.141)		0.223	0.201	40	50
PHF20_+_34359952.23-P1P2_155	PHF20_+_34359952.23-P1P2	PHF20	GTCCACGACCAACCGACAGA	-15	rC:dC	0.122	(0.099, 0.144)		0.223	0.165	40	60
PHF20_+_34359952.23-P1P2_158	PHF20_+_34359952.23-P1P2	PHF20	GTCCATGACCAACCGACAGA	-15	rU:dC	0.113	(0.092, 0.133)		0.223	0.165	50	60
PHF20_+_34359952.23-P1P2_162	PHF20_+_34359952.23-P1P2	PHF20	GTCCAGAACCAACCGACAGA	-14	rA:dC	0.095	(0.076, 0.114)		0.256	0.201	50	60
PHF20_+_34359952.23-P1P2_167	PHF20_+_34359952.23-P1P2	PHF20	GTCCAGCACCAACCGACAGA	-14	rC:dC	0.065	(0.043, 0.087)		0.256	0.165	40	50
PHF20_+_34359952.23-P1P2_170	PHF20_+_34359952.23-P1P2	PHF20	GTCCAGTACCAACCGACAGA	-14	rU:dC	0.083	(0.063, 0.103)		0.256	0.165	50	60
PHF20_+_34359952.23-P1P2_177	PHF20_+_34359952.23-P1P2	PHF20	GTCCAGGGCCAACCGACAGA	-13	rG:dT	0.527	(0.488, 0.566)		0.259	0.235	50	60
PHF20_+_34359952.23-P1P2_180	PHF20_+_34359952.23-P1P2	PHF20	GTCCAGGCCCAACCGACAGA	-13	rC:dT	0.103	(0.079, 0.127)		0.259	0.209	50	50
PHF20_+_34359952.23-P1P2_183	PHF20_+_34359952.23-P1P2	PHF20	GTCCAGGTCCAACCGACAGA	-13	rU:dT	0.191	(0.168, 0.213)		0.259	0.186	40	60
PHF20_+_34359952.23-P1P2_185	PHF20_+_34359952.23-P1P2	PHF20	GTCCAGGAACAACCGACAGA	-12	rA:dG	0.041	(0.028, 0.054)		0.259	0.164	40	60
PHF20_+_34359952.23-P1P2_188	PHF20_+_34359952.23-P1P2	PHF20	GTCCAGGAGCAACCGACAGA	-12	rG:dG	0.152	(0.129, 0.176)		0.259	0.212	50	60
PHF20_+_34359952.23-P1P2_193	PHF20_+_34359952.23-P1P2	PHF20	GTCCAGGATCAACCGACAGA	-12	rU:dG	0.195	(0.173, 0.217)		0.259	0.192	40	50
PHF20_+_34359952.23-P1P2_197	PHF20_+_34359952.23-P1P2	PHF20	GTCCAGGACAAACCGACAGA	-11	rA:dG	-0.010	(-0.020, 0.001)		0.242	0.164	40	40
PHF20_+_34359952.23-P1P2_200	PHF20_+_34359952.23-P1P2	PHF20	GTCCAGGACGAACCGACAGA	-11	rG:dG	0.088	(0.075, 0.102)		0.242	0.212	50	50
PHF20_+_34359952.23-P1P2_205	PHF20_+_34359952.23-P1P2	PHF20	GTCCAGGACTAACCGACAGA	-11	rU:dG	0.124	(0.107, 0.141)		0.242	0.192	40	60
PHF20_+_34359952.23-P1P2_213	PHF20_+_34359952.23-P1P2	PHF20	GTCCAGGACCGACCGACAGA	-10	rG:dT	0.369	(0.331, 0.407)		0.204	0.235	40	40
PHF20_+_34359952.23-P1P2_216	PHF20_+_34359952.23-P1P2	PHF20	GTCCAGGACCCACCGACAGA	-10	rC:dT	0.023	(0.008, 0.038)		0.204	0.209	40	50
PHF20_+_34359952.23-P1P2_219	PHF20_+_34359952.23-P1P2	PHF20	GTCCAGGACCTACCGACAGA	-10	rU:dT	0.033	(0.017, 0.048)		0.204	0.186	40	60
PHF20_+_34359952.23-P1P2_225	PHF20_+_34359952.23-P1P2	PHF20	GTCCAGGACCAGCCGACAGA	-9	rG:dT	0.340	(0.305, 0.374)		0.191	0.235	30	40
PHF20_+_34359952.23-P1P2_228	PHF20_+_34359952.23-P1P2	PHF20	GTCCAGGACCACCCGACAGA	-9	rC:dT	0.009	(-0.007, 0.025)		0.191	0.209	40	50
PHF20_+_34359952.23-P1P2_231	PHF20_+_34359952.23-P1P2	PHF20	GTCCAGGACCATCCGACAGA	-9	rU:dT	-0.001	(-0.017, 0.015)		0.191	0.186	50	50
PHF20_+_34359952.23-P1P2_233	PHF20_+_34359952.23-P1P2	PHF20	GTCCAGGACCAAACGACAGA	-8	rA:dG	-0.056	(-0.070, -0.043)		0.181	0.164	40	60
PHF20_+_34359952.23-P1P2_236	PHF20_+_34359952.23-P1P2	PHF20	GTCCAGGACCAAGCGACAGA	-8	rG:dG	-0.011	(-0.023, 0.000)		0.181	0.212	50	50
PHF20_+_34359952.23-P1P2_241	PHF20_+_34359952.23-P1P2	PHF20	GTCCAGGACCAATCGACAGA	-8	rU:dG	0.009	(-0.008, 0.025)		0.181	0.192	50	50
PHF20_+_34359952.23-P1P2_245	PHF20_+_34359952.23-P1P2	PHF20	GTCCAGGACCAACAGACAGA	-7	rA:dG	-0.029	(-0.039, -0.018)		0.120	0.164	30	50
PHF20_+_34359952.23-P1P2_248	PHF20_+_34359952.23-P1P2	PHF20	GTCCAGGACCAACGGACAGA	-7	rG:dG	0.002	(-0.008, 0.012)		0.120	0.212	40	50
PHF20_+_34359952.23-P1P2_253	PHF20_+_34359952.23-P1P2	PHF20	GTCCAGGACCAACTGACAGA	-7	rU:dG	-0.026	(-0.039, -0.013)		0.120	0.192	30	40
PHF20_+_34359952.23-P1P2_258	PHF20_+_34359952.23-P1P2	PHF20	GTCCAGGACCAACCAACAGA	-6	rA:dC	0.009	(-0.003, 0.021)		0.139	0.201	20	40
PHF20_+_34359952.23-P1P2_263	PHF20_+_34359952.23-P1P2	PHF20	GTCCAGGACCAACCCACAGA	-6	rC:dC	0.009	(-0.000, 0.018)		0.139	0.165	30	40
PHF20_+_34359952.23-P1P2_266	PHF20_+_34359952.23-P1P2	PHF20	GTCCAGGACCAACCTACAGA	-6	rU:dC	-0.003	(-0.012, 0.007)		0.139	0.165	30	40
PHF20_+_34359952.23-P1P2_273	PHF20_+_34359952.23-P1P2	PHF20	GTCCAGGACCAACCGGCAGA	-5	rG:dT	0.158	(0.134, 0.182)		0.130	0.235	40	40
PHF20_+_34359952.23-P1P2_276	PHF20_+_34359952.23-P1P2	PHF20	GTCCAGGACCAACCGCCAGA	-5	rC:dT	0.004	(-0.009, 0.017)		0.130	0.209	40	60
PHF20_+_34359952.23-P1P2_279	PHF20_+_34359952.23-P1P2	PHF20	GTCCAGGACCAACCGTCAGA	-5	rU:dT	-0.006	(-0.019, 0.007)		0.130	0.186	50	60
PHF20_+_34359952.23-P1P2_281	PHF20_+_34359952.23-P1P2	PHF20	GTCCAGGACCAACCGAAAGA	-4	rA:dG	-0.016	(-0.027, -0.005)		0.147	0.164	40	60
PHF20_+_34359952.23-P1P2_284	PHF20_+_34359952.23-P1P2	PHF20	GTCCAGGACCAACCGAGAGA	-4	rG:dG	0.046	(0.035, 0.057)		0.147	0.212	30	50
PHF20_+_34359952.23-P1P2_289	PHF20_+_34359952.23-P1P2	PHF20	GTCCAGGACCAACCGATAGA	-4	rU:dG	0.002	(-0.011, 0.015)		0.147	0.192	40	60
PHF20_+_34359952.23-P1P2_297	PHF20_+_34359952.23-P1P2	PHF20	GTCCAGGACCAACCGACGGA	-3	rG:dT	0.287	(0.267, 0.307)		0.116	0.235	40	40
PHF20_+_34359952.23-P1P2_300	PHF20_+_34359952.23-P1P2	PHF20	GTCCAGGACCAACCGACCGA	-3	rC:dT	0.010	(-0.001, 0.021)		0.116	0.209	30	50
PHF20_+_34359952.23-P1P2_303	PHF20_+_34359952.23-P1P2	PHF20	GTCCAGGACCAACCGACTGA	-3	rU:dT	0.006	(-0.006, 0.018)		0.116	0.186	40	60
PHF20_+_34359952.23-P1P2_306	PHF20_+_34359952.23-P1P2	PHF20	GTCCAGGACCAACCGACAAA	-2	rA:dC	-0.021	(-0.031, -0.011)		0.113	0.201	50	60
PHF20_+_34359952.23-P1P2_311	PHF20_+_34359952.23-P1P2	PHF20	GTCCAGGACCAACCGACACA	-2	rC:dC	-0.009	(-0.018, 0.001)		0.113	0.165	50	50
PHF20_+_34359952.23-P1P2_314	PHF20_+_34359952.23-P1P2	PHF20	GTCCAGGACCAACCGACATA	-2	rU:dC	-0.010	(-0.020, 0.000)		0.113	0.165	40	70
PHF20_+_34359952.23-P1P2_321	PHF20_+_34359952.23-P1P2	PHF20	GTCCAGGACCAACCGACAGG	-1	rG:dT	0.120	(0.108, 0.132)		0.105	0.235	40	40
PHF20_+_34359952.23-P1P2_324	PHF20_+_34359952.23-P1P2	PHF20	GTCCAGGACCAACCGACAGC	-1	rC:dT	-0.007	(-0.018, 0.004)		0.105	0.209	40	40
PHF20_+_34359952.23-P1P2_327	PHF20_+_34359952.23-P1P2	PHF20	GTCCAGGACCAACCGACAGT	-1	rU:dT	-0.005	(-0.016, 0.006)		0.105	0.186	40	40
PHF20_+_34360095.23-P1P2	PHF20_+_34360095.23-P1P2	PHF20	GCAGGGGACCGAAGCAGCGG			1.000					40	40
PHF20_+_34360095.23-P1P2_101	PHF20_+_34360095.23-P1P2	PHF20	GAAGGGGACCGAAGCAGCGG	-19	rA:dG	0.821	(0.787, 0.855)		0.260	0.164	40	50
PHF20_+_34360095.23-P1P2_104	PHF20_+_34360095.23-P1P2	PHF20	GGAGGGGACCGAAGCAGCGG	-19	rG:dG	0.781	(0.750, 0.813)		0.260	0.212	30	40
PHF20_+_34360095.23-P1P2_109	PHF20_+_34360095.23-P1P2	PHF20	GTAGGGGACCGAAGCAGCGG	-19	rU:dG	0.777	(0.743, 0.811)		0.260	0.192	40	50
PHF20_+_34360095.23-P1P2_117	PHF20_+_34360095.23-P1P2	PHF20	GCGGGGGACCGAAGCAGCGG	-18	rG:dT	0.931	(0.897, 0.966)		0.218	0.235	40	40
PHF20_+_34360095.23-P1P2_120	PHF20_+_34360095.23-P1P2	PHF20	GCCGGGGACCGAAGCAGCGG	-18	rC:dT	0.863	(0.827, 0.899)		0.218	0.209	30	30
PHF20_+_34360095.23-P1P2_123	PHF20_+_34360095.23-P1P2	PHF20	GCTGGGGACCGAAGCAGCGG	-18	rU:dT	0.794	(0.759, 0.830)		0.218	0.186	40	40
PHF20_+_34360095.23-P1P2_126	PHF20_+_34360095.23-P1P2	PHF20	GCAAGGGACCGAAGCAGCGG	-17	rA:dC	0.664	(0.637, 0.690)		0.274	0.201	40	50
PHF20_+_34360095.23-P1P2_131	PHF20_+_34360095.23-P1P2	PHF20	GCACGGGACCGAAGCAGCGG	-17	rC:dC	0.696	(0.664, 0.727)		0.274	0.165	30	50
PHF20_+_34360095.23-P1P2_134	PHF20_+_34360095.23-P1P2	PHF20	GCATGGGACCGAAGCAGCGG	-17	rU:dC	0.635	(0.606, 0.663)		0.274	0.165	40	50
PHF20_+_34360095.23-P1P2_138	PHF20_+_34360095.23-P1P2	PHF20	GCAGAGGACCGAAGCAGCGG	-16	rA:dC	0.608	(0.571, 0.645)		0.261	0.201	40	40
PHF20_+_34360095.23-P1P2_143	PHF20_+_34360095.23-P1P2	PHF20	GCAGCGGACCGAAGCAGCGG	-16	rC:dC	0.585	(0.537, 0.634)		0.261	0.165	30	30
PHF20_+_34360095.23-P1P2_146	PHF20_+_34360095.23-P1P2	PHF20	GCAGTGGACCGAAGCAGCGG	-16	rU:dC	0.508	(0.464, 0.551)		0.261	0.165	40	40
PHF20_+_34360095.23-P1P2_150	PHF20_+_34360095.23-P1P2	PHF20	GCAGGAGACCGAAGCAGCGG	-15	rA:dC	0.587	(0.548, 0.626)		0.223	0.201	30	30
PHF20_+_34360095.23-P1P2_155	PHF20_+_34360095.23-P1P2	PHF20	GCAGGCGACCGAAGCAGCGG	-15	rC:dC	0.523	(0.473, 0.573)		0.223	0.165	30	30
PHF20_+_34360095.23-P1P2_158	PHF20_+_34360095.23-P1P2	PHF20	GCAGGTGACCGAAGCAGCGG	-15	rU:dC	0.565	(0.525, 0.605)		0.223	0.165	40	40
PHF20_+_34360095.23-P1P2_162	PHF20_+_34360095.23-P1P2	PHF20	GCAGGGAACCGAAGCAGCGG	-14	rA:dC	0.617	(0.582, 0.651)		0.256	0.201	30	50
PHF20_+_34360095.23-P1P2_167	PHF20_+_34360095.23-P1P2	PHF20	GCAGGGCACCGAAGCAGCGG	-14	rC:dC	0.536	(0.494, 0.578)		0.256	0.165	40	40
PHF20_+_34360095.23-P1P2_170	PHF20_+_34360095.23-P1P2	PHF20	GCAGGGTACCGAAGCAGCGG	-14	rU:dC	0.612	(0.575, 0.648)		0.256	0.165	40	50
PHF20_+_34360095.23-P1P2_177	PHF20_+_34360095.23-P1P2	PHF20	GCAGGGGGCCGAAGCAGCGG	-13	rG:dT	0.865	(0.838, 0.892)		0.259	0.235	40	40
PHF20_+_34360095.23-P1P2_180	PHF20_+_34360095.23-P1P2	PHF20	GCAGGGGCCCGAAGCAGCGG	-13	rC:dT	0.645	(0.610, 0.679)		0.259	0.209	30	30
PHF20_+_34360095.23-P1P2_183	PHF20_+_34360095.23-P1P2	PHF20	GCAGGGGTCCGAAGCAGCGG	-13	rU:dT	0.740	(0.710, 0.770)		0.259	0.186	40	40
PHF20_+_34360095.23-P1P2_185	PHF20_+_34360095.23-P1P2	PHF20	GCAGGGGAACGAAGCAGCGG	-12	rA:dG	0.506	(0.475, 0.537)		0.259	0.164	40	40
PHF20_+_34360095.23-P1P2_188	PHF20_+_34360095.23-P1P2	PHF20	GCAGGGGAGCGAAGCAGCGG	-12	rG:dG	0.658	(0.627, 0.689)		0.259	0.212	40	40
PHF20_+_34360095.23-P1P2_193	PHF20_+_34360095.23-P1P2	PHF20	GCAGGGGATCGAAGCAGCGG	-12	rU:dG	0.711	(0.685, 0.738)		0.259	0.192	30	50
PHF20_+_34360095.23-P1P2_197	PHF20_+_34360095.23-P1P2	PHF20	GCAGGGGACAGAAGCAGCGG	-11	rA:dG	0.412	(0.378, 0.446)		0.242	0.164	20	30
PHF20_+_34360095.23-P1P2_200	PHF20_+_34360095.23-P1P2	PHF20	GCAGGGGACGGAAGCAGCGG	-11	rG:dG	0.568	(0.547, 0.589)		0.242	0.212	20	20
PHF20_+_34360095.23-P1P2_205	PHF20_+_34360095.23-P1P2	PHF20	GCAGGGGACTGAAGCAGCGG	-11	rU:dG	0.648	(0.620, 0.677)		0.242	0.192	30	40
PHF20_+_34360095.23-P1P2_210	PHF20_+_34360095.23-P1P2	PHF20	GCAGGGGACCAAAGCAGCGG	-10	rA:dC	0.189	(0.165, 0.213)		0.204	0.201	40	40
PHF20_+_34360095.23-P1P2_215	PHF20_+_34360095.23-P1P2	PHF20	GCAGGGGACCCAAGCAGCGG	-10	rC:dC	0.093	(0.076, 0.110)		0.204	0.165	40	40
PHF20_+_34360095.23-P1P2_218	PHF20_+_34360095.23-P1P2	PHF20	GCAGGGGACCTAAGCAGCGG	-10	rU:dC	0.111	(0.094, 0.128)		0.204	0.165	40	50
PHF20_+_34360095.23-P1P2_225	PHF20_+_34360095.23-P1P2	PHF20	GCAGGGGACCGGAGCAGCGG	-9	rG:dT	0.729	(0.706, 0.751)		0.191	0.235	30	30
PHF20_+_34360095.23-P1P2_228	PHF20_+_34360095.23-P1P2	PHF20	GCAGGGGACCGCAGCAGCGG	-9	rC:dT	0.310	(0.276, 0.344)		0.191	0.209	30	40
PHF20_+_34360095.23-P1P2_231	PHF20_+_34360095.23-P1P2	PHF20	GCAGGGGACCGTAGCAGCGG	-9	rU:dT	0.351	(0.317, 0.386)		0.191	0.186	30	30
PHF20_+_34360095.23-P1P2_237	PHF20_+_34360095.23-P1P2	PHF20	GCAGGGGACCGAGGCAGCGG	-8	rG:dT	0.620	(0.591, 0.648)		0.181	0.235	20	20
PHF20_+_34360095.23-P1P2_240	PHF20_+_34360095.23-P1P2	PHF20	GCAGGGGACCGACGCAGCGG	-8	rC:dT	0.172	(0.145, 0.199)		0.181	0.209	40	40
PHF20_+_34360095.23-P1P2_243	PHF20_+_34360095.23-P1P2	PHF20	GCAGGGGACCGATGCAGCGG	-8	rU:dT	0.189	(0.159, 0.218)		0.181	0.186	30	40
PHF20_+_34360095.23-P1P2_246	PHF20_+_34360095.23-P1P2	PHF20	GCAGGGGACCGAAACAGCGG	-7	rA:dC	0.103	(0.081, 0.124)		0.120	0.201	30	30
PHF20_+_34360095.23-P1P2_251	PHF20_+_34360095.23-P1P2	PHF20	GCAGGGGACCGAACCAGCGG	-7	rC:dC	0.037	(0.025, 0.048)		0.120	0.165	40	40
PHF20_+_34360095.23-P1P2_254	PHF20_+_34360095.23-P1P2	PHF20	GCAGGGGACCGAATCAGCGG	-7	rU:dC	0.022	(0.010, 0.035)		0.120	0.165	40	40
PHF20_+_34360095.23-P1P2_257	PHF20_+_34360095.23-P1P2	PHF20	GCAGGGGACCGAAGAAGCGG	-6	rA:dG	0.039	(0.024, 0.054)		0.139	0.164	40	50
PHF20_+_34360095.23-P1P2_260	PHF20_+_34360095.23-P1P2	PHF20	GCAGGGGACCGAAGGAGCGG	-6	rG:dG	0.084	(0.068, 0.100)		0.139	0.212	40	40
PHF20_+_34360095.23-P1P2_265	PHF20_+_34360095.23-P1P2	PHF20	GCAGGGGACCGAAGTAGCGG	-6	rU:dG	0.075	(0.057, 0.093)		0.139	0.192	50	60
PHF20_+_34360095.23-P1P2_273	PHF20_+_34360095.23-P1P2	PHF20	GCAGGGGACCGAAGCGGCGG	-5	rG:dT	0.387	(0.359, 0.415)		0.130	0.235	30	30
PHF20_+_34360095.23-P1P2_276	PHF20_+_34360095.23-P1P2	PHF20	GCAGGGGACCGAAGCCGCGG	-5	rC:dT	0.145	(0.118, 0.172)		0.130	0.209	40	40
PHF20_+_34360095.23-P1P2_279	PHF20_+_34360095.23-P1P2	PHF20	GCAGGGGACCGAAGCTGCGG	-5	rU:dT	0.098	(0.076, 0.121)		0.130	0.186	40	40
PHF20_+_34360095.23-P1P2_282	PHF20_+_34360095.23-P1P2	PHF20	GCAGGGGACCGAAGCAACGG	-4	rA:dC	0.058	(0.039, 0.076)		0.147	0.201	50	60
PHF20_+_34360095.23-P1P2_287	PHF20_+_34360095.23-P1P2	PHF20	GCAGGGGACCGAAGCACCGG	-4	rC:dC	0.006	(-0.008, 0.019)		0.147	0.165	40	50
PHF20_+_34360095.23-P1P2_290	PHF20_+_34360095.23-P1P2	PHF20	GCAGGGGACCGAAGCATCGG	-4	rU:dC	0.009	(-0.005, 0.024)		0.147	0.165	20	50
PHF20_+_34360095.23-P1P2_293	PHF20_+_34360095.23-P1P2	PHF20	GCAGGGGACCGAAGCAGAGG	-3	rA:dG	0.065	(0.049, 0.082)		0.116	0.164	20	40
PHF20_+_34360095.23-P1P2_296	PHF20_+_34360095.23-P1P2	PHF20	GCAGGGGACCGAAGCAGGGG	-3	rG:dG	0.189	(0.167, 0.210)		0.116	0.212	30	40
PHF20_+_34360095.23-P1P2_301	PHF20_+_34360095.23-P1P2	PHF20	GCAGGGGACCGAAGCAGTGG	-3	rU:dG	0.136	(0.114, 0.158)		0.116	0.192	30	40
PHF20_+_34360095.23-P1P2_306	PHF20_+_34360095.23-P1P2	PHF20	GCAGGGGACCGAAGCAGCAG	-2	rA:dC	0.045	(0.031, 0.060)		0.113	0.201	30	30
PHF20_+_34360095.23-P1P2_311	PHF20_+_34360095.23-P1P2	PHF20	GCAGGGGACCGAAGCAGCCG	-2	rC:dC	0.018	(0.007, 0.029)		0.113	0.165	30	30
PHF20_+_34360095.23-P1P2_314	PHF20_+_34360095.23-P1P2	PHF20	GCAGGGGACCGAAGCAGCTG	-2	rU:dC	0.016	(0.004, 0.028)		0.113	0.165	30	40
PHF20_+_34360095.23-P1P2_318	PHF20_+_34360095.23-P1P2	PHF20	GCAGGGGACCGAAGCAGCGA	-1	rA:dC	0.036	(0.020, 0.053)		0.105	0.201	30	40
PHF20_+_34360095.23-P1P2_323	PHF20_+_34360095.23-P1P2	PHF20	GCAGGGGACCGAAGCAGCGC	-1	rC:dC	0.005	(-0.006, 0.016)		0.105	0.165	30	40
PHF20_+_34360095.23-P1P2_326	PHF20_+_34360095.23-P1P2	PHF20	GCAGGGGACCGAAGCAGCGT	-1	rU:dC	0.007	(-0.005, 0.018)		0.105	0.165	30	30
PHF20_-_34359993.23-P1P2	PHF20_-_34359993.23-P1P2	PHF20	GGAGCGGCGCAGCCGGAGTG			1.000					30	40	PHF20_-_34359993.23-P1P2_00
PHF20_-_34359993.23-P1P2_102	PHF20_-_34359993.23-P1P2	PHF20	GAAGCGGCGCAGCCGGAGTG	-19	rA:dC	0.880	(0.848, 0.911)		0.260	0.201	20	50
PHF20_-_34359993.23-P1P2_107	PHF20_-_34359993.23-P1P2	PHF20	GCAGCGGCGCAGCCGGAGTG	-19	rC:dC	0.842	(0.814, 0.870)		0.260	0.165	30	40	PHF20_-_34359993.23-P1P2_01
PHF20_-_34359993.23-P1P2_110	PHF20_-_34359993.23-P1P2	PHF20	GTAGCGGCGCAGCCGGAGTG	-19	rU:dC	0.829	(0.799, 0.859)		0.260	0.165	30	50
PHF20_-_34359993.23-P1P2_117	PHF20_-_34359993.23-P1P2	PHF20	GGGGCGGCGCAGCCGGAGTG	-18	rG:dT	0.933	(0.896, 0.970)		0.218	0.235	30	30	PHF20_-_34359993.23-P1P2_03
PHF20_-_34359993.23-P1P2_120	PHF20_-_34359993.23-P1P2	PHF20	GGCGCGGCGCAGCCGGAGTG	-18	rC:dT	0.916	(0.881, 0.952)		0.218	0.209	30	30
PHF20_-_34359993.23-P1P2_123	PHF20_-_34359993.23-P1P2	PHF20	GGTGCGGCGCAGCCGGAGTG	-18	rU:dT	0.882	(0.849, 0.915)		0.218	0.186	40	40
PHF20_-_34359993.23-P1P2_126	PHF20_-_34359993.23-P1P2	PHF20	GGAACGGCGCAGCCGGAGTG	-17	rA:dC	0.806	(0.773, 0.840)		0.274	0.201	30	40
PHF20_-_34359993.23-P1P2_131	PHF20_-_34359993.23-P1P2	PHF20	GGACCGGCGCAGCCGGAGTG	-17	rC:dC	0.787	(0.758, 0.816)		0.274	0.165	30	30
PHF20_-_34359993.23-P1P2_134	PHF20_-_34359993.23-P1P2	PHF20	GGATCGGCGCAGCCGGAGTG	-17	rU:dC	0.764	(0.734, 0.794)		0.274	0.165	40	40
PHF20_-_34359993.23-P1P2_137	PHF20_-_34359993.23-P1P2	PHF20	GGAGAGGCGCAGCCGGAGTG	-16	rA:dG	0.816	(0.781, 0.850)		0.261	0.164	30	30
PHF20_-_34359993.23-P1P2_140	PHF20_-_34359993.23-P1P2	PHF20	GGAGGGGCGCAGCCGGAGTG	-16	rG:dG	0.781	(0.749, 0.814)		0.261	0.212	30	30
PHF20_-_34359993.23-P1P2_145	PHF20_-_34359993.23-P1P2	PHF20	GGAGTGGCGCAGCCGGAGTG	-16	rU:dG	0.852	(0.818, 0.887)		0.261	0.192	40	40
PHF20_-_34359993.23-P1P2_150	PHF20_-_34359993.23-P1P2	PHF20	GGAGCAGCGCAGCCGGAGTG	-15	rA:dC	0.847	(0.811, 0.882)		0.223	0.201	30	40
PHF20_-_34359993.23-P1P2_155	PHF20_-_34359993.23-P1P2	PHF20	GGAGCCGCGCAGCCGGAGTG	-15	rC:dC	0.817	(0.781, 0.852)		0.223	0.165	30	30
PHF20_-_34359993.23-P1P2_158	PHF20_-_34359993.23-P1P2	PHF20	GGAGCTGCGCAGCCGGAGTG	-15	rU:dC	0.846	(0.807, 0.886)		0.223	0.165	40	40
PHF20_-_34359993.23-P1P2_162	PHF20_-_34359993.23-P1P2	PHF20	GGAGCGACGCAGCCGGAGTG	-14	rA:dC	0.891	(0.862, 0.920)		0.256	0.201	30	50	PHF20_-_34359993.23-P1P2_02
PHF20_-_34359993.23-P1P2_167	PHF20_-_34359993.23-P1P2	PHF20	GGAGCGCCGCAGCCGGAGTG	-14	rC:dC	0.808	(0.774, 0.841)		0.256	0.165	20	40
PHF20_-_34359993.23-P1P2_170	PHF20_-_34359993.23-P1P2	PHF20	GGAGCGTCGCAGCCGGAGTG	-14	rU:dC	0.867	(0.836, 0.899)		0.256	0.165	30	40
PHF20_-_34359993.23-P1P2_173	PHF20_-_34359993.23-P1P2	PHF20	GGAGCGGAGCAGCCGGAGTG	-13	rA:dG	0.867	(0.842, 0.893)		0.259	0.164	20	40
PHF20_-_34359993.23-P1P2_176	PHF20_-_34359993.23-P1P2	PHF20	GGAGCGGGGCAGCCGGAGTG	-13	rG:dG	0.845	(0.822, 0.867)		0.259	0.212	30	30
PHF20_-_34359993.23-P1P2_181	PHF20_-_34359993.23-P1P2	PHF20	GGAGCGGTGCAGCCGGAGTG	-13	rU:dG	0.900	(0.876, 0.925)		0.259	0.192	30	40
PHF20_-_34359993.23-P1P2_186	PHF20_-_34359993.23-P1P2	PHF20	GGAGCGGCACAGCCGGAGTG	-12	rA:dC	0.814	(0.787, 0.842)		0.259	0.201	30	40
PHF20_-_34359993.23-P1P2_191	PHF20_-_34359993.23-P1P2	PHF20	GGAGCGGCCCAGCCGGAGTG	-12	rC:dC	0.630	(0.594, 0.666)		0.259	0.165	30	50
PHF20_-_34359993.23-P1P2_194	PHF20_-_34359993.23-P1P2	PHF20	GGAGCGGCTCAGCCGGAGTG	-12	rU:dC	0.751	(0.725, 0.776)		0.259	0.165	40	40
PHF20_-_34359993.23-P1P2_197	PHF20_-_34359993.23-P1P2	PHF20	GGAGCGGCGAAGCCGGAGTG	-11	rA:dG	0.750	(0.728, 0.773)		0.242	0.164	30	50
PHF20_-_34359993.23-P1P2_200	PHF20_-_34359993.23-P1P2	PHF20	GGAGCGGCGGAGCCGGAGTG	-11	rG:dG	0.765	(0.746, 0.784)		0.242	0.212	30	40	PHF20_-_34359993.23-P1P2_07
PHF20_-_34359993.23-P1P2_205	PHF20_-_34359993.23-P1P2	PHF20	GGAGCGGCGTAGCCGGAGTG	-11	rU:dG	0.842	(0.820, 0.864)		0.242	0.192	40	40
PHF20_-_34359993.23-P1P2_213	PHF20_-_34359993.23-P1P2	PHF20	GGAGCGGCGCGGCCGGAGTG	-10	rG:dT	0.822	(0.800, 0.843)		0.204	0.235	20	20
PHF20_-_34359993.23-P1P2_216	PHF20_-_34359993.23-P1P2	PHF20	GGAGCGGCGCCGCCGGAGTG	-10	rC:dT	0.648	(0.626, 0.669)		0.204	0.209	20	20	PHF20_-_34359993.23-P1P2_05
PHF20_-_34359993.23-P1P2_219	PHF20_-_34359993.23-P1P2	PHF20	GGAGCGGCGCTGCCGGAGTG	-10	rU:dT	0.690	(0.667, 0.713)		0.204	0.186	40	40	PHF20_-_34359993.23-P1P2_06
PHF20_-_34359993.23-P1P2_222	PHF20_-_34359993.23-P1P2	PHF20	GGAGCGGCGCAACCGGAGTG	-9	rA:dC	0.410	(0.379, 0.440)		0.191	0.201	40	50
PHF20_-_34359993.23-P1P2_227	PHF20_-_34359993.23-P1P2	PHF20	GGAGCGGCGCACCCGGAGTG	-9	rC:dC	0.264	(0.235, 0.294)		0.191	0.165	30	30	PHF20_-_34359993.23-P1P2_04
PHF20_-_34359993.23-P1P2_230	PHF20_-_34359993.23-P1P2	PHF20	GGAGCGGCGCATCCGGAGTG	-9	rU:dC	0.267	(0.244, 0.289)		0.191	0.165	40	40
PHF20_-_34359993.23-P1P2_233	PHF20_-_34359993.23-P1P2	PHF20	GGAGCGGCGCAGACGGAGTG	-8	rA:dG	0.390	(0.347, 0.434)		0.181	0.164	30	30
PHF20_-_34359993.23-P1P2_236	PHF20_-_34359993.23-P1P2	PHF20	GGAGCGGCGCAGGCGGAGTG	-8	rG:dG	0.589	(0.562, 0.616)		0.181	0.212	30	40
PHF20_-_34359993.23-P1P2_241	PHF20_-_34359993.23-P1P2	PHF20	GGAGCGGCGCAGTCGGAGTG	-8	rU:dG	0.712	(0.681, 0.742)		0.181	0.192	40	40
PHF20_-_34359993.23-P1P2_245	PHF20_-_34359993.23-P1P2	PHF20	GGAGCGGCGCAGCAGGAGTG	-7	rA:dG	0.213	(0.186, 0.240)		0.120	0.164	30	40
PHF20_-_34359993.23-P1P2_248	PHF20_-_34359993.23-P1P2	PHF20	GGAGCGGCGCAGCGGGAGTG	-7	rG:dG	0.256	(0.231, 0.281)		0.120	0.212	40	40
PHF20_-_34359993.23-P1P2_253	PHF20_-_34359993.23-P1P2	PHF20	GGAGCGGCGCAGCTGGAGTG	-7	rU:dG	0.361	(0.330, 0.392)		0.120	0.192	30	30
PHF20_-_34359993.23-P1P2_258	PHF20_-_34359993.23-P1P2	PHF20	GGAGCGGCGCAGCCAGAGTG	-6	rA:dC	0.460	(0.425, 0.494)		0.139	0.201	30	40	PHF20_-_34359993.23-P1P2_08
PHF20_-_34359993.23-P1P2_263	PHF20_-_34359993.23-P1P2	PHF20	GGAGCGGCGCAGCCCGAGTG	-6	rC:dC	0.185	(0.157, 0.213)		0.139	0.165	30	40
PHF20_-_34359993.23-P1P2_266	PHF20_-_34359993.23-P1P2	PHF20	GGAGCGGCGCAGCCTGAGTG	-6	rU:dC	0.196	(0.175, 0.217)		0.139	0.165	30	50
PHF20_-_34359993.23-P1P2_270	PHF20_-_34359993.23-P1P2	PHF20	GGAGCGGCGCAGCCGAAGTG	-5	rA:dC	0.295	(0.268, 0.322)		0.130	0.201	40	50
PHF20_-_34359993.23-P1P2_275	PHF20_-_34359993.23-P1P2	PHF20	GGAGCGGCGCAGCCGCAGTG	-5	rC:dC	0.102	(0.083, 0.120)		0.130	0.165	30	30	PHF20_-_34359993.23-P1P2_09
PHF20_-_34359993.23-P1P2_278	PHF20_-_34359993.23-P1P2	PHF20	GGAGCGGCGCAGCCGTAGTG	-5	rU:dC	0.132	(0.111, 0.154)		0.130	0.165	50	50
PHF20_-_34359993.23-P1P2_285	PHF20_-_34359993.23-P1P2	PHF20	GGAGCGGCGCAGCCGGGGTG	-4	rG:dT	0.610	(0.583, 0.637)		0.147	0.235	30	30
PHF20_-_34359993.23-P1P2_288	PHF20_-_34359993.23-P1P2	PHF20	GGAGCGGCGCAGCCGGCGTG	-4	rC:dT	0.268	(0.243, 0.293)		0.147	0.209	30	30
PHF20_-_34359993.23-P1P2_291	PHF20_-_34359993.23-P1P2	PHF20	GGAGCGGCGCAGCCGGTGTG	-4	rU:dT	0.367	(0.344, 0.390)		0.147	0.186	30	40
PHF20_-_34359993.23-P1P2_294	PHF20_-_34359993.23-P1P2	PHF20	GGAGCGGCGCAGCCGGAATG	-3	rA:dC	0.237	(0.207, 0.266)		0.116	0.201	40	40
PHF20_-_34359993.23-P1P2_299	PHF20_-_34359993.23-P1P2	PHF20	GGAGCGGCGCAGCCGGACTG	-3	rC:dC	0.086	(0.070, 0.102)		0.116	0.165	40	40	PHF20_-_34359993.23-P1P2_10
PHF20_-_34359993.23-P1P2_302	PHF20_-_34359993.23-P1P2	PHF20	GGAGCGGCGCAGCCGGATTG	-3	rU:dC	0.106	(0.089, 0.123)		0.116	0.165	40	50
PHF20_-_34359993.23-P1P2_304	PHF20_-_34359993.23-P1P2	PHF20	GGAGCGGCGCAGCCGGAGAG	-2	rA:dA	0.384	(0.353, 0.416)		0.113	0.182	30	30	PHF20_-_34359993.23-P1P2_11
PHF20_-_34359993.23-P1P2_307	PHF20_-_34359993.23-P1P2	PHF20	GGAGCGGCGCAGCCGGAGGG	-2	rG:dA	0.420	(0.397, 0.443)		0.113	0.200	20	30
PHF20_-_34359993.23-P1P2_310	PHF20_-_34359993.23-P1P2	PHF20	GGAGCGGCGCAGCCGGAGCG	-2	rC:dA	0.431	(0.395, 0.468)		0.113	0.225	30	30
PHF20_-_34359993.23-P1P2_318	PHF20_-_34359993.23-P1P2	PHF20	GGAGCGGCGCAGCCGGAGTA	-1	rA:dC	0.236	(0.208, 0.263)		0.105	0.201	40	50
PHF20_-_34359993.23-P1P2_323	PHF20_-_34359993.23-P1P2	PHF20	GGAGCGGCGCAGCCGGAGTC	-1	rC:dC	0.093	(0.080, 0.105)		0.105	0.165	30	30	PHF20_-_34359993.23-P1P2_12
PHF20_-_34359993.23-P1P2_326	PHF20_-_34359993.23-P1P2	PHF20	GGAGCGGCGCAGCCGGAGTT	-1	rU:dC	0.111	(0.096, 0.126)		0.105	0.165	50	60
PHF20_-_34360012.23-P1P2	PHF20_-_34360012.23-P1P2	PHF20	GGGGCCGTGAGGTGAGCTCG			1.000					40	40
PHF20_-_34360012.23-P1P2_102	PHF20_-_34360012.23-P1P2	PHF20	GAGGCCGTGAGGTGAGCTCG	-19	rA:dC	0.825	(0.794, 0.856)		0.260	0.201	40	50
PHF20_-_34360012.23-P1P2_107	PHF20_-_34360012.23-P1P2	PHF20	GCGGCCGTGAGGTGAGCTCG	-19	rC:dC	0.821	(0.797, 0.844)		0.260	0.165	30	50
PHF20_-_34360012.23-P1P2_110	PHF20_-_34360012.23-P1P2	PHF20	GTGGCCGTGAGGTGAGCTCG	-19	rU:dC	0.783	(0.760, 0.807)		0.260	0.165	30	50
PHF20_-_34360012.23-P1P2_114	PHF20_-_34360012.23-P1P2	PHF20	GGAGCCGTGAGGTGAGCTCG	-18	rA:dC	0.782	(0.752, 0.811)		0.218	0.201	40	50
PHF20_-_34360012.23-P1P2_119	PHF20_-_34360012.23-P1P2	PHF20	GGCGCCGTGAGGTGAGCTCG	-18	rC:dC	0.814	(0.788, 0.840)		0.218	0.165	30	40
PHF20_-_34360012.23-P1P2_122	PHF20_-_34360012.23-P1P2	PHF20	GGTGCCGTGAGGTGAGCTCG	-18	rU:dC	0.778	(0.753, 0.804)		0.218	0.165	30	50
PHF20_-_34360012.23-P1P2_126	PHF20_-_34360012.23-P1P2	PHF20	GGGACCGTGAGGTGAGCTCG	-17	rA:dC	0.748	(0.725, 0.770)		0.274	0.201	30	50
PHF20_-_34360012.23-P1P2_131	PHF20_-_34360012.23-P1P2	PHF20	GGGCCCGTGAGGTGAGCTCG	-17	rC:dC	0.753	(0.732, 0.774)		0.274	0.165	40	40
PHF20_-_34360012.23-P1P2_134	PHF20_-_34360012.23-P1P2	PHF20	GGGTCCGTGAGGTGAGCTCG	-17	rU:dC	0.723	(0.702, 0.744)		0.274	0.165	30	50
PHF20_-_34360012.23-P1P2_137	PHF20_-_34360012.23-P1P2	PHF20	GGGGACGTGAGGTGAGCTCG	-16	rA:dG	0.730	(0.703, 0.757)		0.261	0.164	40	50
PHF20_-_34360012.23-P1P2_140	PHF20_-_34360012.23-P1P2	PHF20	GGGGGCGTGAGGTGAGCTCG	-16	rG:dG	0.723	(0.690, 0.756)		0.261	0.212	30	50
PHF20_-_34360012.23-P1P2_145	PHF20_-_34360012.23-P1P2	PHF20	GGGGTCGTGAGGTGAGCTCG	-16	rU:dG	0.793	(0.762, 0.824)		0.261	0.192	40	50
PHF20_-_34360012.23-P1P2_149	PHF20_-_34360012.23-P1P2	PHF20	GGGGCAGTGAGGTGAGCTCG	-15	rA:dG	0.785	(0.753, 0.816)		0.223	0.164	30	50
PHF20_-_34360012.23-P1P2_152	PHF20_-_34360012.23-P1P2	PHF20	GGGGCGGTGAGGTGAGCTCG	-15	rG:dG	0.842	(0.815, 0.869)		0.223	0.212	30	50
PHF20_-_34360012.23-P1P2_157	PHF20_-_34360012.23-P1P2	PHF20	GGGGCTGTGAGGTGAGCTCG	-15	rU:dG	0.883	(0.851, 0.914)		0.223	0.192	40	50
PHF20_-_34360012.23-P1P2_162	PHF20_-_34360012.23-P1P2	PHF20	GGGGCCATGAGGTGAGCTCG	-14	rA:dC	0.767	(0.736, 0.798)		0.256	0.201	30	30
PHF20_-_34360012.23-P1P2_167	PHF20_-_34360012.23-P1P2	PHF20	GGGGCCCTGAGGTGAGCTCG	-14	rC:dC	0.764	(0.728, 0.801)		0.256	0.165	30	40
PHF20_-_34360012.23-P1P2_170	PHF20_-_34360012.23-P1P2	PHF20	GGGGCCTTGAGGTGAGCTCG	-14	rU:dC	0.774	(0.736, 0.812)		0.256	0.165	30	40
PHF20_-_34360012.23-P1P2_172	PHF20_-_34360012.23-P1P2	PHF20	GGGGCCGAGAGGTGAGCTCG	-13	rA:dA	0.813	(0.787, 0.838)		0.259	0.182	30	40
PHF20_-_34360012.23-P1P2_175	PHF20_-_34360012.23-P1P2	PHF20	GGGGCCGGGAGGTGAGCTCG	-13	rG:dA	0.829	(0.808, 0.851)		0.259	0.200	30	30
PHF20_-_34360012.23-P1P2_178	PHF20_-_34360012.23-P1P2	PHF20	GGGGCCGCGAGGTGAGCTCG	-13	rC:dA	0.799	(0.775, 0.823)		0.259	0.225	40	40
PHF20_-_34360012.23-P1P2_186	PHF20_-_34360012.23-P1P2	PHF20	GGGGCCGTAAGGTGAGCTCG	-12	rA:dC	0.617	(0.579, 0.655)		0.259	0.201	40	50
PHF20_-_34360012.23-P1P2_191	PHF20_-_34360012.23-P1P2	PHF20	GGGGCCGTCAGGTGAGCTCG	-12	rC:dC	0.446	(0.401, 0.492)		0.259	0.165	20	30
PHF20_-_34360012.23-P1P2_194	PHF20_-_34360012.23-P1P2	PHF20	GGGGCCGTTAGGTGAGCTCG	-12	rU:dC	0.573	(0.530, 0.616)		0.259	0.165	40	50
PHF20_-_34360012.23-P1P2_201	PHF20_-_34360012.23-P1P2	PHF20	GGGGCCGTGGGGTGAGCTCG	-11	rG:dT	0.764	(0.737, 0.791)		0.242	0.235	20	20
PHF20_-_34360012.23-P1P2_204	PHF20_-_34360012.23-P1P2	PHF20	GGGGCCGTGCGGTGAGCTCG	-11	rC:dT	0.586	(0.552, 0.619)		0.242	0.209	30	40
PHF20_-_34360012.23-P1P2_207	PHF20_-_34360012.23-P1P2	PHF20	GGGGCCGTGTGGTGAGCTCG	-11	rU:dT	0.647	(0.616, 0.677)		0.242	0.186	30	40
PHF20_-_34360012.23-P1P2_210	PHF20_-_34360012.23-P1P2	PHF20	GGGGCCGTGAAGTGAGCTCG	-10	rA:dC	0.276	(0.240, 0.313)		0.204	0.201	40	60
PHF20_-_34360012.23-P1P2_215	PHF20_-_34360012.23-P1P2	PHF20	GGGGCCGTGACGTGAGCTCG	-10	rC:dC	0.104	(0.082, 0.126)		0.204	0.165	40	50
PHF20_-_34360012.23-P1P2_218	PHF20_-_34360012.23-P1P2	PHF20	GGGGCCGTGATGTGAGCTCG	-10	rU:dC	0.119	(0.096, 0.143)		0.204	0.165	50	50
PHF20_-_34360012.23-P1P2_222	PHF20_-_34360012.23-P1P2	PHF20	GGGGCCGTGAGATGAGCTCG	-9	rA:dC	0.238	(0.205, 0.272)		0.191	0.201	30	50
PHF20_-_34360012.23-P1P2_227	PHF20_-_34360012.23-P1P2	PHF20	GGGGCCGTGAGCTGAGCTCG	-9	rC:dC	0.100	(0.081, 0.118)		0.191	0.165	30	40
PHF20_-_34360012.23-P1P2_230	PHF20_-_34360012.23-P1P2	PHF20	GGGGCCGTGAGTTGAGCTCG	-9	rU:dC	0.116	(0.097, 0.136)		0.191	0.165	20	60
PHF20_-_34360012.23-P1P2_232	PHF20_-_34360012.23-P1P2	PHF20	GGGGCCGTGAGGAGAGCTCG	-8	rA:dA	0.332	(0.304, 0.360)		0.181	0.182	20	40
PHF20_-_34360012.23-P1P2_235	PHF20_-_34360012.23-P1P2	PHF20	GGGGCCGTGAGGGGAGCTCG	-8	rG:dA	0.470	(0.447, 0.493)		0.181	0.200	20	40
PHF20_-_34360012.23-P1P2_238	PHF20_-_34360012.23-P1P2	PHF20	GGGGCCGTGAGGCGAGCTCG	-8	rC:dA	0.440	(0.416, 0.464)		0.181	0.225	40	40
PHF20_-_34360012.23-P1P2_246	PHF20_-_34360012.23-P1P2	PHF20	GGGGCCGTGAGGTAAGCTCG	-7	rA:dC	0.246	(0.213, 0.280)		0.120	0.201	40	50
PHF20_-_34360012.23-P1P2_251	PHF20_-_34360012.23-P1P2	PHF20	GGGGCCGTGAGGTCAGCTCG	-7	rC:dC	0.080	(0.065, 0.094)		0.120	0.165	30	40
PHF20_-_34360012.23-P1P2_254	PHF20_-_34360012.23-P1P2	PHF20	GGGGCCGTGAGGTTAGCTCG	-7	rU:dC	0.079	(0.062, 0.097)		0.120	0.165	50	60
PHF20_-_34360012.23-P1P2_261	PHF20_-_34360012.23-P1P2	PHF20	GGGGCCGTGAGGTGGGCTCG	-6	rG:dT	0.415	(0.392, 0.438)		0.139	0.235	30	30
PHF20_-_34360012.23-P1P2_264	PHF20_-_34360012.23-P1P2	PHF20	GGGGCCGTGAGGTGCGCTCG	-6	rC:dT	0.171	(0.142, 0.201)		0.139	0.209	30	30
PHF20_-_34360012.23-P1P2_267	PHF20_-_34360012.23-P1P2	PHF20	GGGGCCGTGAGGTGTGCTCG	-6	rU:dT	0.177	(0.152, 0.203)		0.139	0.186	40	40
PHF20_-_34360012.23-P1P2_270	PHF20_-_34360012.23-P1P2	PHF20	GGGGCCGTGAGGTGAACTCG	-5	rA:dC	0.169	(0.149, 0.189)		0.130	0.201	30	30
PHF20_-_34360012.23-P1P2_275	PHF20_-_34360012.23-P1P2	PHF20	GGGGCCGTGAGGTGACCTCG	-5	rC:dC	0.086	(0.070, 0.102)		0.130	0.165	30	50
PHF20_-_34360012.23-P1P2_278	PHF20_-_34360012.23-P1P2	PHF20	GGGGCCGTGAGGTGATCTCG	-5	rU:dC	0.090	(0.070, 0.109)		0.130	0.165	40	50
PHF20_-_34360012.23-P1P2_281	PHF20_-_34360012.23-P1P2	PHF20	GGGGCCGTGAGGTGAGATCG	-4	rA:dG	0.248	(0.214, 0.281)		0.147	0.164	30	30
PHF20_-_34360012.23-P1P2_284	PHF20_-_34360012.23-P1P2	PHF20	GGGGCCGTGAGGTGAGGTCG	-4	rG:dG	0.376	(0.350, 0.403)		0.147	0.212	30	50
PHF20_-_34360012.23-P1P2_289	PHF20_-_34360012.23-P1P2	PHF20	GGGGCCGTGAGGTGAGTTCG	-4	rU:dG	0.268	(0.240, 0.296)		0.147	0.192	40	40
PHF20_-_34360012.23-P1P2_292	PHF20_-_34360012.23-P1P2	PHF20	GGGGCCGTGAGGTGAGCACG	-3	rA:dA	0.180	(0.159, 0.202)		0.116	0.182	30	30
PHF20_-_34360012.23-P1P2_295	PHF20_-_34360012.23-P1P2	PHF20	GGGGCCGTGAGGTGAGCGCG	-3	rG:dA	0.229	(0.211, 0.248)		0.116	0.200	30	30
PHF20_-_34360012.23-P1P2_298	PHF20_-_34360012.23-P1P2	PHF20	GGGGCCGTGAGGTGAGCCCG	-3	rC:dA	0.272	(0.249, 0.295)		0.116	0.225	20	30
PHF20_-_34360012.23-P1P2_305	PHF20_-_34360012.23-P1P2	PHF20	GGGGCCGTGAGGTGAGCTAG	-2	rA:dG	0.101	(0.084, 0.118)		0.113	0.164	30	40
PHF20_-_34360012.23-P1P2_308	PHF20_-_34360012.23-P1P2	PHF20	GGGGCCGTGAGGTGAGCTGG	-2	rG:dG	0.182	(0.163, 0.202)		0.113	0.212	20	30
PHF20_-_34360012.23-P1P2_313	PHF20_-_34360012.23-P1P2	PHF20	GGGGCCGTGAGGTGAGCTTG	-2	rU:dG	0.168	(0.146, 0.189)		0.113	0.192	30	30
PHF20_-_34360012.23-P1P2_318	PHF20_-_34360012.23-P1P2	PHF20	GGGGCCGTGAGGTGAGCTCA	-1	rA:dC	0.132	(0.111, 0.154)		0.105	0.201	30	30
PHF20_-_34360012.23-P1P2_323	PHF20_-_34360012.23-P1P2	PHF20	GGGGCCGTGAGGTGAGCTCC	-1	rC:dC	0.091	(0.080, 0.102)		0.105	0.165	30	40
PHF20_-_34360012.23-P1P2_326	PHF20_-_34360012.23-P1P2	PHF20	GGGGCCGTGAGGTGAGCTCT	-1	rU:dC	0.075	(0.061, 0.089)		0.105	0.165	30	30
PHF20_-_34360160.23-P1P2	PHF20_-_34360160.23-P1P2	PHF20	GCCCCGCTCGCCCAGCCTGG			1.000					30	40	PHF20_-_34360160.23-P1P2_00
PHF20_-_34360160.23-P1P2_101	PHF20_-_34360160.23-P1P2	PHF20	GACCCGCTCGCCCAGCCTGG	-19	rA:dG	0.734	(0.704, 0.764)		0.260	0.164	30	40
PHF20_-_34360160.23-P1P2_104	PHF20_-_34360160.23-P1P2	PHF20	GGCCCGCTCGCCCAGCCTGG	-19	rG:dG	0.720	(0.693, 0.746)		0.260	0.212	20	30
PHF20_-_34360160.23-P1P2_109	PHF20_-_34360160.23-P1P2	PHF20	GTCCCGCTCGCCCAGCCTGG	-19	rU:dG	0.639	(0.606, 0.672)		0.260	0.192	30	40
PHF20_-_34360160.23-P1P2_113	PHF20_-_34360160.23-P1P2	PHF20	GCACCGCTCGCCCAGCCTGG	-18	rA:dG	0.705	(0.680, 0.731)		0.218	0.164	30	50
PHF20_-_34360160.23-P1P2_116	PHF20_-_34360160.23-P1P2	PHF20	GCGCCGCTCGCCCAGCCTGG	-18	rG:dG	0.726	(0.702, 0.750)		0.218	0.212	30	40	PHF20_-_34360160.23-P1P2_03
PHF20_-_34360160.23-P1P2_121	PHF20_-_34360160.23-P1P2	PHF20	GCTCCGCTCGCCCAGCCTGG	-18	rU:dG	0.663	(0.633, 0.692)		0.218	0.192	30	40
PHF20_-_34360160.23-P1P2_125	PHF20_-_34360160.23-P1P2	PHF20	GCCACGCTCGCCCAGCCTGG	-17	rA:dG	0.605	(0.568, 0.641)		0.274	0.164	30	30
PHF20_-_34360160.23-P1P2_128	PHF20_-_34360160.23-P1P2	PHF20	GCCGCGCTCGCCCAGCCTGG	-17	rG:dG	0.593	(0.566, 0.620)		0.274	0.212	30	30	PHF20_-_34360160.23-P1P2_02
PHF20_-_34360160.23-P1P2_133	PHF20_-_34360160.23-P1P2	PHF20	GCCTCGCTCGCCCAGCCTGG	-17	rU:dG	0.607	(0.577, 0.638)		0.274	0.192	20	40
PHF20_-_34360160.23-P1P2_137	PHF20_-_34360160.23-P1P2	PHF20	GCCCAGCTCGCCCAGCCTGG	-16	rA:dG	0.574	(0.542, 0.606)		0.261	0.164	20	40	PHF20_-_34360160.23-P1P2_01
PHF20_-_34360160.23-P1P2_140	PHF20_-_34360160.23-P1P2	PHF20	GCCCGGCTCGCCCAGCCTGG	-16	rG:dG	0.613	(0.586, 0.639)		0.261	0.212	30	40
PHF20_-_34360160.23-P1P2_145	PHF20_-_34360160.23-P1P2	PHF20	GCCCTGCTCGCCCAGCCTGG	-16	rU:dG	0.634	(0.603, 0.665)		0.261	0.192	30	30
PHF20_-_34360160.23-P1P2_150	PHF20_-_34360160.23-P1P2	PHF20	GCCCCACTCGCCCAGCCTGG	-15	rA:dC	0.601	(0.569, 0.633)		0.223	0.201	30	40
PHF20_-_34360160.23-P1P2_155	PHF20_-_34360160.23-P1P2	PHF20	GCCCCCCTCGCCCAGCCTGG	-15	rC:dC	0.548	(0.515, 0.580)		0.223	0.165	20	30
PHF20_-_34360160.23-P1P2_158	PHF20_-_34360160.23-P1P2	PHF20	GCCCCTCTCGCCCAGCCTGG	-15	rU:dC	0.526	(0.492, 0.561)		0.223	0.165	20	30
PHF20_-_34360160.23-P1P2_161	PHF20_-_34360160.23-P1P2	PHF20	GCCCCGATCGCCCAGCCTGG	-14	rA:dG	0.572	(0.543, 0.600)		0.256	0.164	20	30
PHF20_-_34360160.23-P1P2_164	PHF20_-_34360160.23-P1P2	PHF20	GCCCCGGTCGCCCAGCCTGG	-14	rG:dG	0.696	(0.662, 0.731)		0.256	0.212	20	40
PHF20_-_34360160.23-P1P2_169	PHF20_-_34360160.23-P1P2	PHF20	GCCCCGTTCGCCCAGCCTGG	-14	rU:dG	0.732	(0.701, 0.762)		0.256	0.192	30	40
PHF20_-_34360160.23-P1P2_172	PHF20_-_34360160.23-P1P2	PHF20	GCCCCGCACGCCCAGCCTGG	-13	rA:dA	0.648	(0.608, 0.688)		0.259	0.182	20	40
PHF20_-_34360160.23-P1P2_175	PHF20_-_34360160.23-P1P2	PHF20	GCCCCGCGCGCCCAGCCTGG	-13	rG:dA	0.731	(0.698, 0.764)		0.259	0.200	20	30
PHF20_-_34360160.23-P1P2_178	PHF20_-_34360160.23-P1P2	PHF20	GCCCCGCCCGCCCAGCCTGG	-13	rC:dA	0.530	(0.488, 0.572)		0.259	0.225	20	40
PHF20_-_34360160.23-P1P2_185	PHF20_-_34360160.23-P1P2	PHF20	GCCCCGCTAGCCCAGCCTGG	-12	rA:dG	0.515	(0.487, 0.544)		0.259	0.164	30	30
PHF20_-_34360160.23-P1P2_188	PHF20_-_34360160.23-P1P2	PHF20	GCCCCGCTGGCCCAGCCTGG	-12	rG:dG	0.687	(0.659, 0.715)		0.259	0.212	20	20
PHF20_-_34360160.23-P1P2_193	PHF20_-_34360160.23-P1P2	PHF20	GCCCCGCTTGCCCAGCCTGG	-12	rU:dG	0.659	(0.636, 0.683)		0.259	0.192	30	30
PHF20_-_34360160.23-P1P2_198	PHF20_-_34360160.23-P1P2	PHF20	GCCCCGCTCACCCAGCCTGG	-11	rA:dC	0.228	(0.202, 0.253)		0.242	0.201	20	30
PHF20_-_34360160.23-P1P2_203	PHF20_-_34360160.23-P1P2	PHF20	GCCCCGCTCCCCCAGCCTGG	-11	rC:dC	0.103	(0.087, 0.119)		0.242	0.165	20	20	PHF20_-_34360160.23-P1P2_04
PHF20_-_34360160.23-P1P2_206	PHF20_-_34360160.23-P1P2	PHF20	GCCCCGCTCTCCCAGCCTGG	-11	rU:dC	0.130	(0.112, 0.147)		0.242	0.165	20	30	PHF20_-_34360160.23-P1P2_07
PHF20_-_34360160.23-P1P2_209	PHF20_-_34360160.23-P1P2	PHF20	GCCCCGCTCGACCAGCCTGG	-10	rA:dG	0.187	(0.158, 0.217)		0.204	0.164	30	40	PHF20_-_34360160.23-P1P2_05
PHF20_-_34360160.23-P1P2_212	PHF20_-_34360160.23-P1P2	PHF20	GCCCCGCTCGGCCAGCCTGG	-10	rG:dG	0.377	(0.335, 0.419)		0.204	0.212	20	40
PHF20_-_34360160.23-P1P2_217	PHF20_-_34360160.23-P1P2	PHF20	GCCCCGCTCGTCCAGCCTGG	-10	rU:dG	0.531	(0.495, 0.568)		0.204	0.192	20	30
PHF20_-_34360160.23-P1P2_221	PHF20_-_34360160.23-P1P2	PHF20	GCCCCGCTCGCACAGCCTGG	-9	rA:dG	0.061	(0.043, 0.079)		0.191	0.164	30	40
PHF20_-_34360160.23-P1P2_224	PHF20_-_34360160.23-P1P2	PHF20	GCCCCGCTCGCGCAGCCTGG	-9	rG:dG	0.222	(0.185, 0.259)		0.191	0.212	20	30
PHF20_-_34360160.23-P1P2_229	PHF20_-_34360160.23-P1P2	PHF20	GCCCCGCTCGCTCAGCCTGG	-9	rU:dG	0.439	(0.400, 0.477)		0.191	0.192	20	20
PHF20_-_34360160.23-P1P2_233	PHF20_-_34360160.23-P1P2	PHF20	GCCCCGCTCGCCAAGCCTGG	-8	rA:dG	0.018	(0.004, 0.031)		0.181	0.164	30	40
PHF20_-_34360160.23-P1P2_236	PHF20_-_34360160.23-P1P2	PHF20	GCCCCGCTCGCCGAGCCTGG	-8	rG:dG	0.103	(0.085, 0.121)		0.181	0.212	40	40	PHF20_-_34360160.23-P1P2_06
PHF20_-_34360160.23-P1P2_241	PHF20_-_34360160.23-P1P2	PHF20	GCCCCGCTCGCCTAGCCTGG	-8	rU:dG	0.230	(0.199, 0.261)		0.181	0.192	30	30
PHF20_-_34360160.23-P1P2_249	PHF20_-_34360160.23-P1P2	PHF20	GCCCCGCTCGCCCGGCCTGG	-7	rG:dT	0.257	(0.235, 0.279)		0.120	0.235	30	30
PHF20_-_34360160.23-P1P2_252	PHF20_-_34360160.23-P1P2	PHF20	GCCCCGCTCGCCCCGCCTGG	-7	rC:dT	0.082	(0.068, 0.097)		0.120	0.209	30	30
PHF20_-_34360160.23-P1P2_255	PHF20_-_34360160.23-P1P2	PHF20	GCCCCGCTCGCCCTGCCTGG	-7	rU:dT	0.077	(0.062, 0.091)		0.120	0.186	20	40
PHF20_-_34360160.23-P1P2_258	PHF20_-_34360160.23-P1P2	PHF20	GCCCCGCTCGCCCAACCTGG	-6	rA:dC	0.157	(0.136, 0.178)		0.139	0.201	30	40
PHF20_-_34360160.23-P1P2_263	PHF20_-_34360160.23-P1P2	PHF20	GCCCCGCTCGCCCACCCTGG	-6	rC:dC	0.075	(0.062, 0.089)		0.139	0.165	30	30
PHF20_-_34360160.23-P1P2_266	PHF20_-_34360160.23-P1P2	PHF20	GCCCCGCTCGCCCATCCTGG	-6	rU:dC	0.069	(0.058, 0.081)		0.139	0.165	40	40
PHF20_-_34360160.23-P1P2_269	PHF20_-_34360160.23-P1P2	PHF20	GCCCCGCTCGCCCAGACTGG	-5	rA:dG	0.051	(0.038, 0.065)		0.130	0.164	30	40	PHF20_-_34360160.23-P1P2_09
PHF20_-_34360160.23-P1P2_272	PHF20_-_34360160.23-P1P2	PHF20	GCCCCGCTCGCCCAGGCTGG	-5	rG:dG	0.092	(0.077, 0.107)		0.130	0.212	20	30	PHF20_-_34360160.23-P1P2_13
PHF20_-_34360160.23-P1P2_277	PHF20_-_34360160.23-P1P2	PHF20	GCCCCGCTCGCCCAGTCTGG	-5	rU:dG	0.094	(0.078, 0.111)		0.130	0.192	30	30
PHF20_-_34360160.23-P1P2_281	PHF20_-_34360160.23-P1P2	PHF20	GCCCCGCTCGCCCAGCATGG	-4	rA:dG	0.067	(0.052, 0.081)		0.147	0.164	30	40
PHF20_-_34360160.23-P1P2_284	PHF20_-_34360160.23-P1P2	PHF20	GCCCCGCTCGCCCAGCGTGG	-4	rG:dG	0.166	(0.144, 0.188)		0.147	0.212	30	30
PHF20_-_34360160.23-P1P2_289	PHF20_-_34360160.23-P1P2	PHF20	GCCCCGCTCGCCCAGCTTGG	-4	rU:dG	0.095	(0.078, 0.111)		0.147	0.192	30	30
PHF20_-_34360160.23-P1P2_292	PHF20_-_34360160.23-P1P2	PHF20	GCCCCGCTCGCCCAGCCAGG	-3	rA:dA	0.094	(0.079, 0.108)		0.116	0.182	30	30	PHF20_-_34360160.23-P1P2_10
PHF20_-_34360160.23-P1P2_295	PHF20_-_34360160.23-P1P2	PHF20	GCCCCGCTCGCCCAGCCGGG	-3	rG:dA	0.178	(0.160, 0.195)		0.116	0.200	30	30	PHF20_-_34360160.23-P1P2_11
PHF20_-_34360160.23-P1P2_298	PHF20_-_34360160.23-P1P2	PHF20	GCCCCGCTCGCCCAGCCCGG	-3	rC:dA	0.133	(0.116, 0.151)		0.116	0.225	30	30
PHF20_-_34360160.23-P1P2_306	PHF20_-_34360160.23-P1P2	PHF20	GCCCCGCTCGCCCAGCCTAG	-2	rA:dC	0.030	(0.020, 0.040)		0.113	0.201	30	50
PHF20_-_34360160.23-P1P2_311	PHF20_-_34360160.23-P1P2	PHF20	GCCCCGCTCGCCCAGCCTCG	-2	rC:dC	0.013	(0.002, 0.023)		0.113	0.165	30	30
PHF20_-_34360160.23-P1P2_314	PHF20_-_34360160.23-P1P2	PHF20	GCCCCGCTCGCCCAGCCTTG	-2	rU:dC	0.014	(0.003, 0.025)		0.113	0.165	30	40
PHF20_-_34360160.23-P1P2_318	PHF20_-_34360160.23-P1P2	PHF20	GCCCCGCTCGCCCAGCCTGA	-1	rA:dC	0.039	(0.028, 0.049)		0.105	0.201	30	30
PHF20_-_34360160.23-P1P2_323	PHF20_-_34360160.23-P1P2	PHF20	GCCCCGCTCGCCCAGCCTGC	-1	rC:dC	0.017	(0.008, 0.026)		0.105	0.165	20	20	PHF20_-_34360160.23-P1P2_12
PHF20_-_34360160.23-P1P2_326	PHF20_-_34360160.23-P1P2	PHF20	GCCCCGCTCGCCCAGCCTGT	-1	rU:dC	0.021	(0.013, 0.030)		0.105	0.165	30	40
PHF21A_+_46142971.23-P1P2	PHF21A_+_46142971.23-P1P2	PHF21A	GGGCCGGGTGGTGAATGGGC			1.000					40	40
PHF21A_+_46142971.23-P1P2_102	PHF21A_+_46142971.23-P1P2	PHF21A	GAGCCGGGTGGTGAATGGGC	-19	rA:dC	0.765	(0.737, 0.793)		0.260	0.201	30	30
PHF21A_+_46142971.23-P1P2_107	PHF21A_+_46142971.23-P1P2	PHF21A	GCGCCGGGTGGTGAATGGGC	-19	rC:dC	0.786	(0.759, 0.813)		0.260	0.165	30	40
PHF21A_+_46142971.23-P1P2_110	PHF21A_+_46142971.23-P1P2	PHF21A	GTGCCGGGTGGTGAATGGGC	-19	rU:dC	0.753	(0.724, 0.782)		0.260	0.165	40	40
PHF21A_+_46142971.23-P1P2_114	PHF21A_+_46142971.23-P1P2	PHF21A	GGACCGGGTGGTGAATGGGC	-18	rA:dC	0.736	(0.706, 0.766)		0.218	0.201	30	40
PHF21A_+_46142971.23-P1P2_119	PHF21A_+_46142971.23-P1P2	PHF21A	GGCCCGGGTGGTGAATGGGC	-18	rC:dC	0.787	(0.759, 0.814)		0.218	0.165	30	40
PHF21A_+_46142971.23-P1P2_122	PHF21A_+_46142971.23-P1P2	PHF21A	GGTCCGGGTGGTGAATGGGC	-18	rU:dC	0.752	(0.723, 0.781)		0.218	0.165	40	50
PHF21A_+_46142971.23-P1P2_125	PHF21A_+_46142971.23-P1P2	PHF21A	GGGACGGGTGGTGAATGGGC	-17	rA:dG	0.743	(0.710, 0.776)		0.274	0.164	30	40
PHF21A_+_46142971.23-P1P2_128	PHF21A_+_46142971.23-P1P2	PHF21A	GGGGCGGGTGGTGAATGGGC	-17	rG:dG	0.710	(0.682, 0.738)		0.274	0.212	30	30
PHF21A_+_46142971.23-P1P2_133	PHF21A_+_46142971.23-P1P2	PHF21A	GGGTCGGGTGGTGAATGGGC	-17	rU:dG	0.751	(0.722, 0.781)		0.274	0.192	40	40
PHF21A_+_46142971.23-P1P2_137	PHF21A_+_46142971.23-P1P2	PHF21A	GGGCAGGGTGGTGAATGGGC	-16	rA:dG	0.727	(0.698, 0.755)		0.261	0.164	30	40
PHF21A_+_46142971.23-P1P2_140	PHF21A_+_46142971.23-P1P2	PHF21A	GGGCGGGGTGGTGAATGGGC	-16	rG:dG	0.711	(0.684, 0.739)		0.261	0.212	30	40
PHF21A_+_46142971.23-P1P2_145	PHF21A_+_46142971.23-P1P2	PHF21A	GGGCTGGGTGGTGAATGGGC	-16	rU:dG	0.766	(0.735, 0.798)		0.261	0.192	30	40
PHF21A_+_46142971.23-P1P2_150	PHF21A_+_46142971.23-P1P2	PHF21A	GGGCCAGGTGGTGAATGGGC	-15	rA:dC	0.764	(0.736, 0.793)		0.223	0.201	30	40
PHF21A_+_46142971.23-P1P2_155	PHF21A_+_46142971.23-P1P2	PHF21A	GGGCCCGGTGGTGAATGGGC	-15	rC:dC	0.800	(0.771, 0.829)		0.223	0.165	30	50
PHF21A_+_46142971.23-P1P2_158	PHF21A_+_46142971.23-P1P2	PHF21A	GGGCCTGGTGGTGAATGGGC	-15	rU:dC	0.775	(0.747, 0.802)		0.223	0.165	30	50
PHF21A_+_46142971.23-P1P2_162	PHF21A_+_46142971.23-P1P2	PHF21A	GGGCCGAGTGGTGAATGGGC	-14	rA:dC	0.771	(0.738, 0.804)		0.256	0.201	30	40
PHF21A_+_46142971.23-P1P2_167	PHF21A_+_46142971.23-P1P2	PHF21A	GGGCCGCGTGGTGAATGGGC	-14	rC:dC	0.789	(0.758, 0.819)		0.256	0.165	40	50
PHF21A_+_46142971.23-P1P2_170	PHF21A_+_46142971.23-P1P2	PHF21A	GGGCCGTGTGGTGAATGGGC	-14	rU:dC	0.794	(0.763, 0.825)		0.256	0.165	30	50
PHF21A_+_46142971.23-P1P2_174	PHF21A_+_46142971.23-P1P2	PHF21A	GGGCCGGATGGTGAATGGGC	-13	rA:dC	0.739	(0.708, 0.770)		0.259	0.201	40	40
PHF21A_+_46142971.23-P1P2_179	PHF21A_+_46142971.23-P1P2	PHF21A	GGGCCGGCTGGTGAATGGGC	-13	rC:dC	0.680	(0.652, 0.708)		0.259	0.165	30	40
PHF21A_+_46142971.23-P1P2_182	PHF21A_+_46142971.23-P1P2	PHF21A	GGGCCGGTTGGTGAATGGGC	-13	rU:dC	0.752	(0.725, 0.779)		0.259	0.165	40	50
PHF21A_+_46142971.23-P1P2_184	PHF21A_+_46142971.23-P1P2	PHF21A	GGGCCGGGAGGTGAATGGGC	-12	rA:dA	0.704	(0.677, 0.730)		0.259	0.182	30	40
PHF21A_+_46142971.23-P1P2_187	PHF21A_+_46142971.23-P1P2	PHF21A	GGGCCGGGGGGTGAATGGGC	-12	rG:dA	0.723	(0.697, 0.749)		0.259	0.200	20	30
PHF21A_+_46142971.23-P1P2_190	PHF21A_+_46142971.23-P1P2	PHF21A	GGGCCGGGCGGTGAATGGGC	-12	rC:dA	0.704	(0.680, 0.729)		0.259	0.225	20	20
PHF21A_+_46142971.23-P1P2_198	PHF21A_+_46142971.23-P1P2	PHF21A	GGGCCGGGTAGTGAATGGGC	-11	rA:dC	0.479	(0.457, 0.502)		0.242	0.201	30	50
PHF21A_+_46142971.23-P1P2_203	PHF21A_+_46142971.23-P1P2	PHF21A	GGGCCGGGTCGTGAATGGGC	-11	rC:dC	0.232	(0.209, 0.255)		0.242	0.165	50	50
PHF21A_+_46142971.23-P1P2_206	PHF21A_+_46142971.23-P1P2	PHF21A	GGGCCGGGTTGTGAATGGGC	-11	rU:dC	0.287	(0.263, 0.311)		0.242	0.165	40	40
PHF21A_+_46142971.23-P1P2_210	PHF21A_+_46142971.23-P1P2	PHF21A	GGGCCGGGTGATGAATGGGC	-10	rA:dC	0.432	(0.407, 0.457)		0.204	0.201	30	50
PHF21A_+_46142971.23-P1P2_215	PHF21A_+_46142971.23-P1P2	PHF21A	GGGCCGGGTGCTGAATGGGC	-10	rC:dC	0.215	(0.197, 0.233)		0.204	0.165	30	40
PHF21A_+_46142971.23-P1P2_218	PHF21A_+_46142971.23-P1P2	PHF21A	GGGCCGGGTGTTGAATGGGC	-10	rU:dC	0.273	(0.253, 0.293)		0.204	0.165	30	40
PHF21A_+_46142971.23-P1P2_220	PHF21A_+_46142971.23-P1P2	PHF21A	GGGCCGGGTGGAGAATGGGC	-9	rA:dA	0.413	(0.387, 0.438)		0.191	0.182	30	30
PHF21A_+_46142971.23-P1P2_223	PHF21A_+_46142971.23-P1P2	PHF21A	GGGCCGGGTGGGGAATGGGC	-9	rG:dA	0.525	(0.502, 0.548)		0.191	0.200	20	30
PHF21A_+_46142971.23-P1P2_226	PHF21A_+_46142971.23-P1P2	PHF21A	GGGCCGGGTGGCGAATGGGC	-9	rC:dA	0.477	(0.453, 0.500)		0.191	0.225	40	50
PHF21A_+_46142971.23-P1P2_234	PHF21A_+_46142971.23-P1P2	PHF21A	GGGCCGGGTGGTAAATGGGC	-8	rA:dC	0.267	(0.249, 0.285)		0.181	0.201	40	40
PHF21A_+_46142971.23-P1P2_239	PHF21A_+_46142971.23-P1P2	PHF21A	GGGCCGGGTGGTCAATGGGC	-8	rC:dC	0.169	(0.155, 0.183)		0.181	0.165	40	50
PHF21A_+_46142971.23-P1P2_242	PHF21A_+_46142971.23-P1P2	PHF21A	GGGCCGGGTGGTTAATGGGC	-8	rU:dC	0.158	(0.146, 0.170)		0.181	0.165	40	50
PHF21A_+_46142971.23-P1P2_249	PHF21A_+_46142971.23-P1P2	PHF21A	GGGCCGGGTGGTGGATGGGC	-7	rG:dT	0.493	(0.471, 0.515)		0.120	0.235	20	30
PHF21A_+_46142971.23-P1P2_252	PHF21A_+_46142971.23-P1P2	PHF21A	GGGCCGGGTGGTGCATGGGC	-7	rC:dT	0.266	(0.246, 0.287)		0.120	0.209	30	40
PHF21A_+_46142971.23-P1P2_255	PHF21A_+_46142971.23-P1P2	PHF21A	GGGCCGGGTGGTGTATGGGC	-7	rU:dT	0.293	(0.272, 0.314)		0.120	0.186	30	50
PHF21A_+_46142971.23-P1P2_261	PHF21A_+_46142971.23-P1P2	PHF21A	GGGCCGGGTGGTGAGTGGGC	-6	rG:dT	0.439	(0.419, 0.460)		0.139	0.235	30	30
PHF21A_+_46142971.23-P1P2_264	PHF21A_+_46142971.23-P1P2	PHF21A	GGGCCGGGTGGTGACTGGGC	-6	rC:dT	0.283	(0.262, 0.304)		0.139	0.209	30	30
PHF21A_+_46142971.23-P1P2_267	PHF21A_+_46142971.23-P1P2	PHF21A	GGGCCGGGTGGTGATTGGGC	-6	rU:dT	0.263	(0.242, 0.283)		0.139	0.186	30	40
PHF21A_+_46142971.23-P1P2_268	PHF21A_+_46142971.23-P1P2	PHF21A	GGGCCGGGTGGTGAAAGGGC	-5	rA:dA	0.343	(0.324, 0.362)		0.130	0.182	30	40
PHF21A_+_46142971.23-P1P2_271	PHF21A_+_46142971.23-P1P2	PHF21A	GGGCCGGGTGGTGAAGGGGC	-5	rG:dA	0.376	(0.361, 0.390)		0.130	0.200	30	30
PHF21A_+_46142971.23-P1P2_274	PHF21A_+_46142971.23-P1P2	PHF21A	GGGCCGGGTGGTGAACGGGC	-5	rC:dA	0.381	(0.364, 0.398)		0.130	0.225	30	40
PHF21A_+_46142971.23-P1P2_282	PHF21A_+_46142971.23-P1P2	PHF21A	GGGCCGGGTGGTGAATAGGC	-4	rA:dC	0.189	(0.175, 0.203)		0.147	0.201	30	60
PHF21A_+_46142971.23-P1P2_287	PHF21A_+_46142971.23-P1P2	PHF21A	GGGCCGGGTGGTGAATCGGC	-4	rC:dC	0.064	(0.053, 0.076)		0.147	0.165	40	40
PHF21A_+_46142971.23-P1P2_290	PHF21A_+_46142971.23-P1P2	PHF21A	GGGCCGGGTGGTGAATTGGC	-4	rU:dC	0.090	(0.080, 0.101)		0.147	0.165	30	60
PHF21A_+_46142971.23-P1P2_294	PHF21A_+_46142971.23-P1P2	PHF21A	GGGCCGGGTGGTGAATGAGC	-3	rA:dC	0.147	(0.132, 0.163)		0.116	0.201	40	50
PHF21A_+_46142971.23-P1P2_299	PHF21A_+_46142971.23-P1P2	PHF21A	GGGCCGGGTGGTGAATGCGC	-3	rC:dC	0.062	(0.051, 0.074)		0.116	0.165	30	50
PHF21A_+_46142971.23-P1P2_302	PHF21A_+_46142971.23-P1P2	PHF21A	GGGCCGGGTGGTGAATGTGC	-3	rU:dC	0.081	(0.071, 0.092)		0.116	0.165	30	30
PHF21A_+_46142971.23-P1P2_306	PHF21A_+_46142971.23-P1P2	PHF21A	GGGCCGGGTGGTGAATGGAC	-2	rA:dC	0.201	(0.184, 0.218)		0.113	0.201	30	40
PHF21A_+_46142971.23-P1P2_311	PHF21A_+_46142971.23-P1P2	PHF21A	GGGCCGGGTGGTGAATGGCC	-2	rC:dC	0.079	(0.067, 0.092)		0.113	0.165	30	50
PHF21A_+_46142971.23-P1P2_314	PHF21A_+_46142971.23-P1P2	PHF21A	GGGCCGGGTGGTGAATGGTC	-2	rU:dC	0.097	(0.085, 0.108)		0.113	0.165	30	50
PHF21A_+_46142971.23-P1P2_317	PHF21A_+_46142971.23-P1P2	PHF21A	GGGCCGGGTGGTGAATGGGA	-1	rA:dG	0.167	(0.150, 0.183)		0.105	0.164	30	40
PHF21A_+_46142971.23-P1P2_320	PHF21A_+_46142971.23-P1P2	PHF21A	GGGCCGGGTGGTGAATGGGG	-1	rG:dG	0.224	(0.212, 0.237)		0.105	0.212	30	40
PHF21A_+_46142971.23-P1P2_325	PHF21A_+_46142971.23-P1P2	PHF21A	GGGCCGGGTGGTGAATGGGT	-1	rU:dG	0.215	(0.195, 0.235)		0.105	0.192	30	40
PHF21A_+_46142976.23-P1P2	PHF21A_+_46142976.23-P1P2	PHF21A	GCCCGGGGCCGGGTGGTGAA			1.000					40	50
PHF21A_+_46142976.23-P1P2_101	PHF21A_+_46142976.23-P1P2	PHF21A	GACCGGGGCCGGGTGGTGAA	-19	rA:dG	0.731	(0.701, 0.762)		0.260	0.164	30	40
PHF21A_+_46142976.23-P1P2_104	PHF21A_+_46142976.23-P1P2	PHF21A	GGCCGGGGCCGGGTGGTGAA	-19	rG:dG	0.717	(0.688, 0.747)		0.260	0.212	30	50
PHF21A_+_46142976.23-P1P2_109	PHF21A_+_46142976.23-P1P2	PHF21A	GTCCGGGGCCGGGTGGTGAA	-19	rU:dG	0.654	(0.626, 0.681)		0.260	0.192	30	50
PHF21A_+_46142976.23-P1P2_113	PHF21A_+_46142976.23-P1P2	PHF21A	GCACGGGGCCGGGTGGTGAA	-18	rA:dG	0.746	(0.720, 0.772)		0.218	0.164	40	40
PHF21A_+_46142976.23-P1P2_116	PHF21A_+_46142976.23-P1P2	PHF21A	GCGCGGGGCCGGGTGGTGAA	-18	rG:dG	0.750	(0.722, 0.778)		0.218	0.212	30	50
PHF21A_+_46142976.23-P1P2_121	PHF21A_+_46142976.23-P1P2	PHF21A	GCTCGGGGCCGGGTGGTGAA	-18	rU:dG	0.695	(0.667, 0.722)		0.218	0.192	30	40
PHF21A_+_46142976.23-P1P2_125	PHF21A_+_46142976.23-P1P2	PHF21A	GCCAGGGGCCGGGTGGTGAA	-17	rA:dG	0.677	(0.644, 0.710)		0.274	0.164	30	50
PHF21A_+_46142976.23-P1P2_128	PHF21A_+_46142976.23-P1P2	PHF21A	GCCGGGGGCCGGGTGGTGAA	-17	rG:dG	0.677	(0.648, 0.706)		0.274	0.212	30	40
PHF21A_+_46142976.23-P1P2_133	PHF21A_+_46142976.23-P1P2	PHF21A	GCCTGGGGCCGGGTGGTGAA	-17	rU:dG	0.667	(0.637, 0.698)		0.274	0.192	30	40
PHF21A_+_46142976.23-P1P2_138	PHF21A_+_46142976.23-P1P2	PHF21A	GCCCAGGGCCGGGTGGTGAA	-16	rA:dC	0.609	(0.573, 0.645)		0.261	0.201	40	40
PHF21A_+_46142976.23-P1P2_143	PHF21A_+_46142976.23-P1P2	PHF21A	GCCCCGGGCCGGGTGGTGAA	-16	rC:dC	0.654	(0.615, 0.694)		0.261	0.165	30	50
PHF21A_+_46142976.23-P1P2_146	PHF21A_+_46142976.23-P1P2	PHF21A	GCCCTGGGCCGGGTGGTGAA	-16	rU:dC	0.607	(0.568, 0.646)		0.261	0.165	30	40
PHF21A_+_46142976.23-P1P2_150	PHF21A_+_46142976.23-P1P2	PHF21A	GCCCGAGGCCGGGTGGTGAA	-15	rA:dC	0.642	(0.602, 0.682)		0.223	0.201	30	40
PHF21A_+_46142976.23-P1P2_155	PHF21A_+_46142976.23-P1P2	PHF21A	GCCCGCGGCCGGGTGGTGAA	-15	rC:dC	0.653	(0.615, 0.690)		0.223	0.165	40	50
PHF21A_+_46142976.23-P1P2_158	PHF21A_+_46142976.23-P1P2	PHF21A	GCCCGTGGCCGGGTGGTGAA	-15	rU:dC	0.657	(0.621, 0.694)		0.223	0.165	30	40
PHF21A_+_46142976.23-P1P2_162	PHF21A_+_46142976.23-P1P2	PHF21A	GCCCGGAGCCGGGTGGTGAA	-14	rA:dC	0.636	(0.596, 0.675)		0.256	0.201	40	40
PHF21A_+_46142976.23-P1P2_167	PHF21A_+_46142976.23-P1P2	PHF21A	GCCCGGCGCCGGGTGGTGAA	-14	rC:dC	0.588	(0.537, 0.638)		0.256	0.165	30	50
PHF21A_+_46142976.23-P1P2_170	PHF21A_+_46142976.23-P1P2	PHF21A	GCCCGGTGCCGGGTGGTGAA	-14	rU:dC	0.647	(0.605, 0.688)		0.256	0.165	40	50
PHF21A_+_46142976.23-P1P2_174	PHF21A_+_46142976.23-P1P2	PHF21A	GCCCGGGACCGGGTGGTGAA	-13	rA:dC	0.606	(0.569, 0.643)		0.259	0.201	30	40
PHF21A_+_46142976.23-P1P2_179	PHF21A_+_46142976.23-P1P2	PHF21A	GCCCGGGCCCGGGTGGTGAA	-13	rC:dC	0.457	(0.417, 0.497)		0.259	0.165	30	40
PHF21A_+_46142976.23-P1P2_182	PHF21A_+_46142976.23-P1P2	PHF21A	GCCCGGGTCCGGGTGGTGAA	-13	rU:dC	0.591	(0.553, 0.629)		0.259	0.165	30	50
PHF21A_+_46142976.23-P1P2_185	PHF21A_+_46142976.23-P1P2	PHF21A	GCCCGGGGACGGGTGGTGAA	-12	rA:dG	0.587	(0.558, 0.615)		0.259	0.164	40	40
PHF21A_+_46142976.23-P1P2_188	PHF21A_+_46142976.23-P1P2	PHF21A	GCCCGGGGGCGGGTGGTGAA	-12	rG:dG	0.646	(0.617, 0.675)		0.259	0.212	20	50
PHF21A_+_46142976.23-P1P2_193	PHF21A_+_46142976.23-P1P2	PHF21A	GCCCGGGGTCGGGTGGTGAA	-12	rU:dG	0.686	(0.660, 0.712)		0.259	0.192	40	50
PHF21A_+_46142976.23-P1P2_197	PHF21A_+_46142976.23-P1P2	PHF21A	GCCCGGGGCAGGGTGGTGAA	-11	rA:dG	0.458	(0.434, 0.481)		0.242	0.164	20	30
PHF21A_+_46142976.23-P1P2_200	PHF21A_+_46142976.23-P1P2	PHF21A	GCCCGGGGCGGGGTGGTGAA	-11	rG:dG	0.556	(0.534, 0.578)		0.242	0.212	20	40
PHF21A_+_46142976.23-P1P2_205	PHF21A_+_46142976.23-P1P2	PHF21A	GCCCGGGGCTGGGTGGTGAA	-11	rU:dG	0.611	(0.584, 0.638)		0.242	0.192	20	30
PHF21A_+_46142976.23-P1P2_210	PHF21A_+_46142976.23-P1P2	PHF21A	GCCCGGGGCCAGGTGGTGAA	-10	rA:dC	0.210	(0.195, 0.225)		0.204	0.201	20	30
PHF21A_+_46142976.23-P1P2_215	PHF21A_+_46142976.23-P1P2	PHF21A	GCCCGGGGCCCGGTGGTGAA	-10	rC:dC	0.120	(0.109, 0.130)		0.204	0.165	30	40
PHF21A_+_46142976.23-P1P2_218	PHF21A_+_46142976.23-P1P2	PHF21A	GCCCGGGGCCTGGTGGTGAA	-10	rU:dC	0.136	(0.123, 0.148)		0.204	0.165	20	40
PHF21A_+_46142976.23-P1P2_222	PHF21A_+_46142976.23-P1P2	PHF21A	GCCCGGGGCCGAGTGGTGAA	-9	rA:dC	0.127	(0.111, 0.143)		0.191	0.201	30	30
PHF21A_+_46142976.23-P1P2_227	PHF21A_+_46142976.23-P1P2	PHF21A	GCCCGGGGCCGCGTGGTGAA	-9	rC:dC	0.049	(0.039, 0.060)		0.191	0.165	30	30
PHF21A_+_46142976.23-P1P2_230	PHF21A_+_46142976.23-P1P2	PHF21A	GCCCGGGGCCGTGTGGTGAA	-9	rU:dC	0.068	(0.058, 0.079)		0.191	0.165	30	30
PHF21A_+_46142976.23-P1P2_234	PHF21A_+_46142976.23-P1P2	PHF21A	GCCCGGGGCCGGATGGTGAA	-8	rA:dC	0.141	(0.123, 0.159)		0.181	0.201	30	50
PHF21A_+_46142976.23-P1P2_239	PHF21A_+_46142976.23-P1P2	PHF21A	GCCCGGGGCCGGCTGGTGAA	-8	rC:dC	0.053	(0.045, 0.062)		0.181	0.165	30	30
PHF21A_+_46142976.23-P1P2_242	PHF21A_+_46142976.23-P1P2	PHF21A	GCCCGGGGCCGGTTGGTGAA	-8	rU:dC	0.056	(0.045, 0.067)		0.181	0.165	30	50
PHF21A_+_46142976.23-P1P2_244	PHF21A_+_46142976.23-P1P2	PHF21A	GCCCGGGGCCGGGAGGTGAA	-7	rA:dA	0.223	(0.201, 0.244)		0.120	0.182	30	30
PHF21A_+_46142976.23-P1P2_247	PHF21A_+_46142976.23-P1P2	PHF21A	GCCCGGGGCCGGGGGGTGAA	-7	rG:dA	0.245	(0.233, 0.257)		0.120	0.200	30	30
PHF21A_+_46142976.23-P1P2_250	PHF21A_+_46142976.23-P1P2	PHF21A	GCCCGGGGCCGGGCGGTGAA	-7	rC:dA	0.234	(0.216, 0.252)		0.120	0.225	30	40
PHF21A_+_46142976.23-P1P2_258	PHF21A_+_46142976.23-P1P2	PHF21A	GCCCGGGGCCGGGTAGTGAA	-6	rA:dC	0.189	(0.173, 0.206)		0.139	0.201	30	50
PHF21A_+_46142976.23-P1P2_263	PHF21A_+_46142976.23-P1P2	PHF21A	GCCCGGGGCCGGGTCGTGAA	-6	rC:dC	0.055	(0.045, 0.066)		0.139	0.165	50	50
PHF21A_+_46142976.23-P1P2_266	PHF21A_+_46142976.23-P1P2	PHF21A	GCCCGGGGCCGGGTTGTGAA	-6	rU:dC	0.065	(0.052, 0.077)		0.139	0.165	30	50
PHF21A_+_46142976.23-P1P2_270	PHF21A_+_46142976.23-P1P2	PHF21A	GCCCGGGGCCGGGTGATGAA	-5	rA:dC	0.140	(0.125, 0.156)		0.130	0.201	30	40
PHF21A_+_46142976.23-P1P2_275	PHF21A_+_46142976.23-P1P2	PHF21A	GCCCGGGGCCGGGTGCTGAA	-5	rC:dC	0.046	(0.034, 0.058)		0.130	0.165	30	40
PHF21A_+_46142976.23-P1P2_278	PHF21A_+_46142976.23-P1P2	PHF21A	GCCCGGGGCCGGGTGTTGAA	-5	rU:dC	0.055	(0.043, 0.067)		0.130	0.165	30	60
PHF21A_+_46142976.23-P1P2_280	PHF21A_+_46142976.23-P1P2	PHF21A	GCCCGGGGCCGGGTGGAGAA	-4	rA:dA	0.243	(0.227, 0.258)		0.147	0.182	30	30
PHF21A_+_46142976.23-P1P2_283	PHF21A_+_46142976.23-P1P2	PHF21A	GCCCGGGGCCGGGTGGGGAA	-4	rG:dA	0.325	(0.311, 0.339)		0.147	0.200	30	30
PHF21A_+_46142976.23-P1P2_286	PHF21A_+_46142976.23-P1P2	PHF21A	GCCCGGGGCCGGGTGGCGAA	-4	rC:dA	0.183	(0.167, 0.200)		0.147	0.225	30	50
PHF21A_+_46142976.23-P1P2_294	PHF21A_+_46142976.23-P1P2	PHF21A	GCCCGGGGCCGGGTGGTAAA	-3	rA:dC	0.081	(0.069, 0.093)		0.116	0.201	30	40
PHF21A_+_46142976.23-P1P2_299	PHF21A_+_46142976.23-P1P2	PHF21A	GCCCGGGGCCGGGTGGTCAA	-3	rC:dC	0.051	(0.041, 0.061)		0.116	0.165	40	50
PHF21A_+_46142976.23-P1P2_302	PHF21A_+_46142976.23-P1P2	PHF21A	GCCCGGGGCCGGGTGGTTAA	-3	rU:dC	0.050	(0.039, 0.060)		0.116	0.165	40	50
PHF21A_+_46142976.23-P1P2_309	PHF21A_+_46142976.23-P1P2	PHF21A	GCCCGGGGCCGGGTGGTGGA	-2	rG:dT	0.367	(0.350, 0.385)		0.113	0.235	30	40
PHF21A_+_46142976.23-P1P2_312	PHF21A_+_46142976.23-P1P2	PHF21A	GCCCGGGGCCGGGTGGTGCA	-2	rC:dT	0.121	(0.107, 0.135)		0.113	0.209	30	40
PHF21A_+_46142976.23-P1P2_315	PHF21A_+_46142976.23-P1P2	PHF21A	GCCCGGGGCCGGGTGGTGTA	-2	rU:dT	0.150	(0.135, 0.166)		0.113	0.186	40	50
PHF21A_+_46142976.23-P1P2_321	PHF21A_+_46142976.23-P1P2	PHF21A	GCCCGGGGCCGGGTGGTGAG	-1	rG:dT	0.303	(0.291, 0.316)		0.105	0.235	20	40
PHF21A_+_46142976.23-P1P2_324	PHF21A_+_46142976.23-P1P2	PHF21A	GCCCGGGGCCGGGTGGTGAC	-1	rC:dT	0.105	(0.093, 0.116)		0.105	0.209	30	50
PHF21A_+_46142976.23-P1P2_327	PHF21A_+_46142976.23-P1P2	PHF21A	GCCCGGGGCCGGGTGGTGAT	-1	rU:dT	0.116	(0.102, 0.130)		0.105	0.186	30	40
PHF21A_+_46143021.23-P1P2	PHF21A_+_46143021.23-P1P2	PHF21A	GCCTGGGCGGAGGGATCCCC			1.000					30	40	PHF21A_+_46143021.23-P1P2_00
PHF21A_+_46143021.23-P1P2_101	PHF21A_+_46143021.23-P1P2	PHF21A	GACTGGGCGGAGGGATCCCC	-19	rA:dG	0.900	(0.864, 0.935)	1.784	0.260	0.164	30	40	PHF21A_+_46143021.23-P1P2_01
PHF21A_+_46143021.23-P1P2_104	PHF21A_+_46143021.23-P1P2	PHF21A	GGCTGGGCGGAGGGATCCCC	-19	rG:dG	0.880	(0.844, 0.917)		0.260	0.212	20	40
PHF21A_+_46143021.23-P1P2_109	PHF21A_+_46143021.23-P1P2	PHF21A	GTCTGGGCGGAGGGATCCCC	-19	rU:dG	0.850	(0.813, 0.887)		0.260	0.192	30	50
PHF21A_+_46143021.23-P1P2_113	PHF21A_+_46143021.23-P1P2	PHF21A	GCATGGGCGGAGGGATCCCC	-18	rA:dG	0.909	(0.874, 0.944)		0.218	0.164	30	40
PHF21A_+_46143021.23-P1P2_116	PHF21A_+_46143021.23-P1P2	PHF21A	GCGTGGGCGGAGGGATCCCC	-18	rG:dG	0.901	(0.866, 0.936)	1.282	0.218	0.212	40	40	PHF21A_+_46143021.23-P1P2_03
PHF21A_+_46143021.23-P1P2_121	PHF21A_+_46143021.23-P1P2	PHF21A	GCTTGGGCGGAGGGATCCCC	-18	rU:dG	0.876	(0.839, 0.912)		0.218	0.192	40	40
PHF21A_+_46143021.23-P1P2_124	PHF21A_+_46143021.23-P1P2	PHF21A	GCCAGGGCGGAGGGATCCCC	-17	rA:dA	0.908	(0.871, 0.945)		0.274	0.182	30	30
PHF21A_+_46143021.23-P1P2_127	PHF21A_+_46143021.23-P1P2	PHF21A	GCCGGGGCGGAGGGATCCCC	-17	rG:dA	0.897	(0.862, 0.933)		0.274	0.200	30	40
PHF21A_+_46143021.23-P1P2_130	PHF21A_+_46143021.23-P1P2	PHF21A	GCCCGGGCGGAGGGATCCCC	-17	rC:dA	0.926	(0.890, 0.961)		0.274	0.225	30	40
PHF21A_+_46143021.23-P1P2_138	PHF21A_+_46143021.23-P1P2	PHF21A	GCCTAGGCGGAGGGATCCCC	-16	rA:dC	0.945	(0.906, 0.984)		0.261	0.201	30	40
PHF21A_+_46143021.23-P1P2_143	PHF21A_+_46143021.23-P1P2	PHF21A	GCCTCGGCGGAGGGATCCCC	-16	rC:dC	0.980	(0.944, 1.016)		0.261	0.165	20	40
PHF21A_+_46143021.23-P1P2_146	PHF21A_+_46143021.23-P1P2	PHF21A	GCCTTGGCGGAGGGATCCCC	-16	rU:dC	0.941	(0.905, 0.977)		0.261	0.165	30	40
PHF21A_+_46143021.23-P1P2_150	PHF21A_+_46143021.23-P1P2	PHF21A	GCCTGAGCGGAGGGATCCCC	-15	rA:dC	0.965	(0.928, 1.002)		0.223	0.201	30	30
PHF21A_+_46143021.23-P1P2_155	PHF21A_+_46143021.23-P1P2	PHF21A	GCCTGCGCGGAGGGATCCCC	-15	rC:dC	1.010	(0.976, 1.044)		0.223	0.165	40	40
PHF21A_+_46143021.23-P1P2_158	PHF21A_+_46143021.23-P1P2	PHF21A	GCCTGTGCGGAGGGATCCCC	-15	rU:dC	1.001	(0.965, 1.037)		0.223	0.165	30	40
PHF21A_+_46143021.23-P1P2_162	PHF21A_+_46143021.23-P1P2	PHF21A	GCCTGGACGGAGGGATCCCC	-14	rA:dC	0.968	(0.933, 1.003)	0.970	0.256	0.201	30	40	PHF21A_+_46143021.23-P1P2_02
PHF21A_+_46143021.23-P1P2_167	PHF21A_+_46143021.23-P1P2	PHF21A	GCCTGGCCGGAGGGATCCCC	-14	rC:dC	1.007	(0.975, 1.039)		0.256	0.165	30	40
PHF21A_+_46143021.23-P1P2_170	PHF21A_+_46143021.23-P1P2	PHF21A	GCCTGGTCGGAGGGATCCCC	-14	rU:dC	1.011	(0.980, 1.042)		0.256	0.165	30	30
PHF21A_+_46143021.23-P1P2_173	PHF21A_+_46143021.23-P1P2	PHF21A	GCCTGGGAGGAGGGATCCCC	-13	rA:dG	0.874	(0.844, 0.905)		0.259	0.164	30	30
PHF21A_+_46143021.23-P1P2_176	PHF21A_+_46143021.23-P1P2	PHF21A	GCCTGGGGGGAGGGATCCCC	-13	rG:dG	0.833	(0.806, 0.860)		0.259	0.212	20	40
PHF21A_+_46143021.23-P1P2_181	PHF21A_+_46143021.23-P1P2	PHF21A	GCCTGGGTGGAGGGATCCCC	-13	rU:dG	0.894	(0.868, 0.920)		0.259	0.192	30	40
PHF21A_+_46143021.23-P1P2_186	PHF21A_+_46143021.23-P1P2	PHF21A	GCCTGGGCAGAGGGATCCCC	-12	rA:dC	0.904	(0.870, 0.938)		0.259	0.201	30	40
PHF21A_+_46143021.23-P1P2_191	PHF21A_+_46143021.23-P1P2	PHF21A	GCCTGGGCCGAGGGATCCCC	-12	rC:dC	0.871	(0.839, 0.903)	0.715	0.259	0.165	40	50	PHF21A_+_46143021.23-P1P2_04
PHF21A_+_46143021.23-P1P2_194	PHF21A_+_46143021.23-P1P2	PHF21A	GCCTGGGCTGAGGGATCCCC	-12	rU:dC	0.900	(0.869, 0.931)		0.259	0.165	20	40
PHF21A_+_46143021.23-P1P2_198	PHF21A_+_46143021.23-P1P2	PHF21A	GCCTGGGCGAAGGGATCCCC	-11	rA:dC	0.794	(0.761, 0.826)		0.242	0.201	30	30
PHF21A_+_46143021.23-P1P2_203	PHF21A_+_46143021.23-P1P2	PHF21A	GCCTGGGCGCAGGGATCCCC	-11	rC:dC	0.648	(0.615, 0.681)		0.242	0.165	30	30
PHF21A_+_46143021.23-P1P2_206	PHF21A_+_46143021.23-P1P2	PHF21A	GCCTGGGCGTAGGGATCCCC	-11	rU:dC	0.721	(0.688, 0.755)	0.997	0.242	0.165	30	50	PHF21A_+_46143021.23-P1P2_08
PHF21A_+_46143021.23-P1P2_213	PHF21A_+_46143021.23-P1P2	PHF21A	GCCTGGGCGGGGGGATCCCC	-10	rG:dT	0.762	(0.734, 0.789)	0.834	0.204	0.235	30	50	PHF21A_+_46143021.23-P1P2_07
PHF21A_+_46143021.23-P1P2_216	PHF21A_+_46143021.23-P1P2	PHF21A	GCCTGGGCGGCGGGATCCCC	-10	rC:dT	0.775	(0.748, 0.802)		0.204	0.209	20	30
PHF21A_+_46143021.23-P1P2_219	PHF21A_+_46143021.23-P1P2	PHF21A	GCCTGGGCGGTGGGATCCCC	-10	rU:dT	0.761	(0.732, 0.790)		0.204	0.186	30	40
PHF21A_+_46143021.23-P1P2_222	PHF21A_+_46143021.23-P1P2	PHF21A	GCCTGGGCGGAAGGATCCCC	-9	rA:dC	0.614	(0.583, 0.644)	-0.115	0.191	0.201	40	50	PHF21A_+_46143021.23-P1P2_05
PHF21A_+_46143021.23-P1P2_227	PHF21A_+_46143021.23-P1P2	PHF21A	GCCTGGGCGGACGGATCCCC	-9	rC:dC	0.430	(0.397, 0.462)		0.191	0.165	30	50
PHF21A_+_46143021.23-P1P2_230	PHF21A_+_46143021.23-P1P2	PHF21A	GCCTGGGCGGATGGATCCCC	-9	rU:dC	0.454	(0.420, 0.488)		0.191	0.165	30	30
PHF21A_+_46143021.23-P1P2_234	PHF21A_+_46143021.23-P1P2	PHF21A	GCCTGGGCGGAGAGATCCCC	-8	rA:dC	0.534	(0.508, 0.560)		0.181	0.201	20	50
PHF21A_+_46143021.23-P1P2_239	PHF21A_+_46143021.23-P1P2	PHF21A	GCCTGGGCGGAGCGATCCCC	-8	rC:dC	0.282	(0.261, 0.304)		0.181	0.165	40	50
PHF21A_+_46143021.23-P1P2_242	PHF21A_+_46143021.23-P1P2	PHF21A	GCCTGGGCGGAGTGATCCCC	-8	rU:dC	0.310	(0.287, 0.333)	0.374	0.181	0.165	20	50	PHF21A_+_46143021.23-P1P2_06
PHF21A_+_46143021.23-P1P2_246	PHF21A_+_46143021.23-P1P2	PHF21A	GCCTGGGCGGAGGAATCCCC	-7	rA:dC	0.544	(0.511, 0.577)	1.577	0.120	0.201	30	30	PHF21A_+_46143021.23-P1P2_11
PHF21A_+_46143021.23-P1P2_251	PHF21A_+_46143021.23-P1P2	PHF21A	GCCTGGGCGGAGGCATCCCC	-7	rC:dC	0.268	(0.243, 0.293)		0.120	0.165	30	50
PHF21A_+_46143021.23-P1P2_254	PHF21A_+_46143021.23-P1P2	PHF21A	GCCTGGGCGGAGGTATCCCC	-7	rU:dC	0.330	(0.300, 0.361)		0.120	0.165	30	50
PHF21A_+_46143021.23-P1P2_261	PHF21A_+_46143021.23-P1P2	PHF21A	GCCTGGGCGGAGGGGTCCCC	-6	rG:dT	0.536	(0.510, 0.561)		0.139	0.235	30	30
PHF21A_+_46143021.23-P1P2_264	PHF21A_+_46143021.23-P1P2	PHF21A	GCCTGGGCGGAGGGCTCCCC	-6	rC:dT	0.410	(0.387, 0.433)	0.293	0.139	0.209	30	40	PHF21A_+_46143021.23-P1P2_15
PHF21A_+_46143021.23-P1P2_267	PHF21A_+_46143021.23-P1P2	PHF21A	GCCTGGGCGGAGGGTTCCCC	-6	rU:dT	0.450	(0.422, 0.478)		0.139	0.186	30	50
PHF21A_+_46143021.23-P1P2_268	PHF21A_+_46143021.23-P1P2	PHF21A	GCCTGGGCGGAGGGAACCCC	-5	rA:dA	0.475	(0.446, 0.504)		0.130	0.182	30	40
PHF21A_+_46143021.23-P1P2_271	PHF21A_+_46143021.23-P1P2	PHF21A	GCCTGGGCGGAGGGAGCCCC	-5	rG:dA	0.412	(0.388, 0.435)		0.130	0.200	30	30
PHF21A_+_46143021.23-P1P2_274	PHF21A_+_46143021.23-P1P2	PHF21A	GCCTGGGCGGAGGGACCCCC	-5	rC:dA	0.512	(0.485, 0.539)		0.130	0.225	20	30
PHF21A_+_46143021.23-P1P2_281	PHF21A_+_46143021.23-P1P2	PHF21A	GCCTGGGCGGAGGGATACCC	-4	rA:dG	0.446	(0.414, 0.478)	0.421	0.147	0.164	30	40	PHF21A_+_46143021.23-P1P2_12
PHF21A_+_46143021.23-P1P2_284	PHF21A_+_46143021.23-P1P2	PHF21A	GCCTGGGCGGAGGGATGCCC	-4	rG:dG	0.462	(0.430, 0.494)		0.147	0.212	20	30
PHF21A_+_46143021.23-P1P2_289	PHF21A_+_46143021.23-P1P2	PHF21A	GCCTGGGCGGAGGGATTCCC	-4	rU:dG	0.496	(0.462, 0.530)	1.222	0.147	0.192	30	50	PHF21A_+_46143021.23-P1P2_14
PHF21A_+_46143021.23-P1P2_293	PHF21A_+_46143021.23-P1P2	PHF21A	GCCTGGGCGGAGGGATCACC	-3	rA:dG	0.292	(0.270, 0.314)		0.116	0.164	30	40
PHF21A_+_46143021.23-P1P2_296	PHF21A_+_46143021.23-P1P2	PHF21A	GCCTGGGCGGAGGGATCGCC	-3	rG:dG	0.314	(0.292, 0.336)	0.035	0.116	0.212	40	50	PHF21A_+_46143021.23-P1P2_13
PHF21A_+_46143021.23-P1P2_301	PHF21A_+_46143021.23-P1P2	PHF21A	GCCTGGGCGGAGGGATCTCC	-3	rU:dG	0.392	(0.362, 0.423)		0.116	0.192	30	30
PHF21A_+_46143021.23-P1P2_305	PHF21A_+_46143021.23-P1P2	PHF21A	GCCTGGGCGGAGGGATCCAC	-2	rA:dG	0.257	(0.233, 0.281)		0.113	0.164	30	30
PHF21A_+_46143021.23-P1P2_308	PHF21A_+_46143021.23-P1P2	PHF21A	GCCTGGGCGGAGGGATCCGC	-2	rG:dG	0.278	(0.260, 0.297)		0.113	0.212	30	30
PHF21A_+_46143021.23-P1P2_313	PHF21A_+_46143021.23-P1P2	PHF21A	GCCTGGGCGGAGGGATCCTC	-2	rU:dG	0.379	(0.351, 0.407)		0.113	0.192	30	30
PHF21A_+_46143021.23-P1P2_317	PHF21A_+_46143021.23-P1P2	PHF21A	GCCTGGGCGGAGGGATCCCA	-1	rA:dG	0.317	(0.282, 0.352)		0.105	0.164	30	40
PHF21A_+_46143021.23-P1P2_320	PHF21A_+_46143021.23-P1P2	PHF21A	GCCTGGGCGGAGGGATCCCG	-1	rG:dG	0.324	(0.302, 0.347)		0.105	0.212	30	40
PHF21A_+_46143021.23-P1P2_325	PHF21A_+_46143021.23-P1P2	PHF21A	GCCTGGGCGGAGGGATCCCT	-1	rU:dG	0.416	(0.378, 0.454)		0.105	0.192	30	30
PHF21A_-_46142515.23-P1P2	PHF21A_-_46142515.23-P1P2	PHF21A	GGCTGGCTGGCTGTCCCCCC			1.000					30	40
PHF21A_-_46142515.23-P1P2_102	PHF21A_-_46142515.23-P1P2	PHF21A	GACTGGCTGGCTGTCCCCCC	-19	rA:dC	0.861	(0.829, 0.892)		0.260	0.201	30	30
PHF21A_-_46142515.23-P1P2_107	PHF21A_-_46142515.23-P1P2	PHF21A	GCCTGGCTGGCTGTCCCCCC	-19	rC:dC	0.840	(0.808, 0.872)		0.260	0.165	20	40
PHF21A_-_46142515.23-P1P2_110	PHF21A_-_46142515.23-P1P2	PHF21A	GTCTGGCTGGCTGTCCCCCC	-19	rU:dC	0.816	(0.783, 0.849)		0.260	0.165	30	40
PHF21A_-_46142515.23-P1P2_113	PHF21A_-_46142515.23-P1P2	PHF21A	GGATGGCTGGCTGTCCCCCC	-18	rA:dG	0.839	(0.804, 0.873)		0.218	0.164	30	50
PHF21A_-_46142515.23-P1P2_116	PHF21A_-_46142515.23-P1P2	PHF21A	GGGTGGCTGGCTGTCCCCCC	-18	rG:dG	0.831	(0.794, 0.868)		0.218	0.212	30	50
PHF21A_-_46142515.23-P1P2_121	PHF21A_-_46142515.23-P1P2	PHF21A	GGTTGGCTGGCTGTCCCCCC	-18	rU:dG	0.815	(0.781, 0.850)		0.218	0.192	20	50
PHF21A_-_46142515.23-P1P2_124	PHF21A_-_46142515.23-P1P2	PHF21A	GGCAGGCTGGCTGTCCCCCC	-17	rA:dA	0.828	(0.798, 0.857)		0.274	0.182	30	50
PHF21A_-_46142515.23-P1P2_127	PHF21A_-_46142515.23-P1P2	PHF21A	GGCGGGCTGGCTGTCCCCCC	-17	rG:dA	0.836	(0.805, 0.868)		0.274	0.200	20	50
PHF21A_-_46142515.23-P1P2_130	PHF21A_-_46142515.23-P1P2	PHF21A	GGCCGGCTGGCTGTCCCCCC	-17	rC:dA	0.849	(0.821, 0.877)		0.274	0.225	30	50
PHF21A_-_46142515.23-P1P2_138	PHF21A_-_46142515.23-P1P2	PHF21A	GGCTAGCTGGCTGTCCCCCC	-16	rA:dC	0.793	(0.760, 0.826)		0.261	0.201	30	50
PHF21A_-_46142515.23-P1P2_143	PHF21A_-_46142515.23-P1P2	PHF21A	GGCTCGCTGGCTGTCCCCCC	-16	rC:dC	0.772	(0.741, 0.803)		0.261	0.165	40	50
PHF21A_-_46142515.23-P1P2_146	PHF21A_-_46142515.23-P1P2	PHF21A	GGCTTGCTGGCTGTCCCCCC	-16	rU:dC	0.719	(0.684, 0.754)		0.261	0.165	40	50
PHF21A_-_46142515.23-P1P2_150	PHF21A_-_46142515.23-P1P2	PHF21A	GGCTGACTGGCTGTCCCCCC	-15	rA:dC	0.750	(0.721, 0.778)		0.223	0.201	40	50
PHF21A_-_46142515.23-P1P2_155	PHF21A_-_46142515.23-P1P2	PHF21A	GGCTGCCTGGCTGTCCCCCC	-15	rC:dC	0.715	(0.684, 0.746)		0.223	0.165	30	50
PHF21A_-_46142515.23-P1P2_158	PHF21A_-_46142515.23-P1P2	PHF21A	GGCTGTCTGGCTGTCCCCCC	-15	rU:dC	0.715	(0.684, 0.747)		0.223	0.165	40	50
PHF21A_-_46142515.23-P1P2_161	PHF21A_-_46142515.23-P1P2	PHF21A	GGCTGGATGGCTGTCCCCCC	-14	rA:dG	0.701	(0.671, 0.731)		0.256	0.164	30	50
PHF21A_-_46142515.23-P1P2_164	PHF21A_-_46142515.23-P1P2	PHF21A	GGCTGGGTGGCTGTCCCCCC	-14	rG:dG	0.719	(0.696, 0.742)		0.256	0.212	40	50
PHF21A_-_46142515.23-P1P2_169	PHF21A_-_46142515.23-P1P2	PHF21A	GGCTGGTTGGCTGTCCCCCC	-14	rU:dG	0.774	(0.751, 0.797)		0.256	0.192	40	50
PHF21A_-_46142515.23-P1P2_172	PHF21A_-_46142515.23-P1P2	PHF21A	GGCTGGCAGGCTGTCCCCCC	-13	rA:dA	0.733	(0.707, 0.759)		0.259	0.182	40	50
PHF21A_-_46142515.23-P1P2_175	PHF21A_-_46142515.23-P1P2	PHF21A	GGCTGGCGGGCTGTCCCCCC	-13	rG:dA	0.757	(0.736, 0.779)		0.259	0.200	30	50
PHF21A_-_46142515.23-P1P2_178	PHF21A_-_46142515.23-P1P2	PHF21A	GGCTGGCCGGCTGTCCCCCC	-13	rC:dA	0.719	(0.692, 0.746)		0.259	0.225	30	50
PHF21A_-_46142515.23-P1P2_186	PHF21A_-_46142515.23-P1P2	PHF21A	GGCTGGCTAGCTGTCCCCCC	-12	rA:dC	0.613	(0.583, 0.643)		0.259	0.201	40	50
PHF21A_-_46142515.23-P1P2_191	PHF21A_-_46142515.23-P1P2	PHF21A	GGCTGGCTCGCTGTCCCCCC	-12	rC:dC	0.430	(0.394, 0.466)		0.259	0.165	30	40
PHF21A_-_46142515.23-P1P2_194	PHF21A_-_46142515.23-P1P2	PHF21A	GGCTGGCTTGCTGTCCCCCC	-12	rU:dC	0.527	(0.492, 0.562)		0.259	0.165	30	40
PHF21A_-_46142515.23-P1P2_198	PHF21A_-_46142515.23-P1P2	PHF21A	GGCTGGCTGACTGTCCCCCC	-11	rA:dC	0.526	(0.496, 0.557)		0.242	0.201	40	40
PHF21A_-_46142515.23-P1P2_203	PHF21A_-_46142515.23-P1P2	PHF21A	GGCTGGCTGCCTGTCCCCCC	-11	rC:dC	0.265	(0.230, 0.300)		0.242	0.165	30	30
PHF21A_-_46142515.23-P1P2_206	PHF21A_-_46142515.23-P1P2	PHF21A	GGCTGGCTGTCTGTCCCCCC	-11	rU:dC	0.344	(0.309, 0.378)		0.242	0.165	40	40
PHF21A_-_46142515.23-P1P2_209	PHF21A_-_46142515.23-P1P2	PHF21A	GGCTGGCTGGATGTCCCCCC	-10	rA:dG	0.464	(0.430, 0.498)		0.204	0.164	20	50
PHF21A_-_46142515.23-P1P2_212	PHF21A_-_46142515.23-P1P2	PHF21A	GGCTGGCTGGGTGTCCCCCC	-10	rG:dG	0.612	(0.588, 0.637)		0.204	0.212	20	40
PHF21A_-_46142515.23-P1P2_217	PHF21A_-_46142515.23-P1P2	PHF21A	GGCTGGCTGGTTGTCCCCCC	-10	rU:dG	0.671	(0.644, 0.698)		0.204	0.192	30	60
PHF21A_-_46142515.23-P1P2_220	PHF21A_-_46142515.23-P1P2	PHF21A	GGCTGGCTGGCAGTCCCCCC	-9	rA:dA	0.441	(0.406, 0.475)		0.191	0.182	40	40
PHF21A_-_46142515.23-P1P2_223	PHF21A_-_46142515.23-P1P2	PHF21A	GGCTGGCTGGCGGTCCCCCC	-9	rG:dA	0.533	(0.505, 0.562)		0.191	0.200	40	40
PHF21A_-_46142515.23-P1P2_226	PHF21A_-_46142515.23-P1P2	PHF21A	GGCTGGCTGGCCGTCCCCCC	-9	rC:dA	0.593	(0.564, 0.622)		0.191	0.225	30	40
PHF21A_-_46142515.23-P1P2_234	PHF21A_-_46142515.23-P1P2	PHF21A	GGCTGGCTGGCTATCCCCCC	-8	rA:dC	0.330	(0.298, 0.363)		0.181	0.201	30	60
PHF21A_-_46142515.23-P1P2_239	PHF21A_-_46142515.23-P1P2	PHF21A	GGCTGGCTGGCTCTCCCCCC	-8	rC:dC	0.194	(0.176, 0.211)		0.181	0.165	30	40
PHF21A_-_46142515.23-P1P2_242	PHF21A_-_46142515.23-P1P2	PHF21A	GGCTGGCTGGCTTTCCCCCC	-8	rU:dC	0.185	(0.164, 0.207)		0.181	0.165	30	40
PHF21A_-_46142515.23-P1P2_244	PHF21A_-_46142515.23-P1P2	PHF21A	GGCTGGCTGGCTGACCCCCC	-7	rA:dA	0.328	(0.293, 0.363)		0.120	0.182	30	40
PHF21A_-_46142515.23-P1P2_247	PHF21A_-_46142515.23-P1P2	PHF21A	GGCTGGCTGGCTGGCCCCCC	-7	rG:dA	0.277	(0.253, 0.301)		0.120	0.200	30	30
PHF21A_-_46142515.23-P1P2_250	PHF21A_-_46142515.23-P1P2	PHF21A	GGCTGGCTGGCTGCCCCCCC	-7	rC:dA	0.460	(0.432, 0.489)		0.120	0.225	20	30
PHF21A_-_46142515.23-P1P2_257	PHF21A_-_46142515.23-P1P2	PHF21A	GGCTGGCTGGCTGTACCCCC	-6	rA:dG	0.169	(0.148, 0.190)		0.139	0.164	20	30
PHF21A_-_46142515.23-P1P2_260	PHF21A_-_46142515.23-P1P2	PHF21A	GGCTGGCTGGCTGTGCCCCC	-6	rG:dG	0.133	(0.113, 0.152)		0.139	0.212	30	30
PHF21A_-_46142515.23-P1P2_265	PHF21A_-_46142515.23-P1P2	PHF21A	GGCTGGCTGGCTGTTCCCCC	-6	rU:dG	0.233	(0.202, 0.265)		0.139	0.192	20	40
PHF21A_-_46142515.23-P1P2_269	PHF21A_-_46142515.23-P1P2	PHF21A	GGCTGGCTGGCTGTCACCCC	-5	rA:dG	0.201	(0.178, 0.225)		0.130	0.164	30	40
PHF21A_-_46142515.23-P1P2_272	PHF21A_-_46142515.23-P1P2	PHF21A	GGCTGGCTGGCTGTCGCCCC	-5	rG:dG	0.169	(0.144, 0.195)		0.130	0.212	30	40
PHF21A_-_46142515.23-P1P2_277	PHF21A_-_46142515.23-P1P2	PHF21A	GGCTGGCTGGCTGTCTCCCC	-5	rU:dG	0.287	(0.257, 0.316)		0.130	0.192	30	30
PHF21A_-_46142515.23-P1P2_281	PHF21A_-_46142515.23-P1P2	PHF21A	GGCTGGCTGGCTGTCCACCC	-4	rA:dG	0.319	(0.284, 0.354)		0.147	0.164	30	50
PHF21A_-_46142515.23-P1P2_284	PHF21A_-_46142515.23-P1P2	PHF21A	GGCTGGCTGGCTGTCCGCCC	-4	rG:dG	0.356	(0.321, 0.391)		0.147	0.212	40	40
PHF21A_-_46142515.23-P1P2_289	PHF21A_-_46142515.23-P1P2	PHF21A	GGCTGGCTGGCTGTCCTCCC	-4	rU:dG	0.440	(0.412, 0.469)		0.147	0.192	30	30
PHF21A_-_46142515.23-P1P2_293	PHF21A_-_46142515.23-P1P2	PHF21A	GGCTGGCTGGCTGTCCCACC	-3	rA:dG	0.159	(0.138, 0.180)		0.116	0.164	40	40
PHF21A_-_46142515.23-P1P2_296	PHF21A_-_46142515.23-P1P2	PHF21A	GGCTGGCTGGCTGTCCCGCC	-3	rG:dG	0.189	(0.166, 0.212)		0.116	0.212	30	40
PHF21A_-_46142515.23-P1P2_301	PHF21A_-_46142515.23-P1P2	PHF21A	GGCTGGCTGGCTGTCCCTCC	-3	rU:dG	0.328	(0.295, 0.362)		0.116	0.192	30	30
PHF21A_-_46142515.23-P1P2_305	PHF21A_-_46142515.23-P1P2	PHF21A	GGCTGGCTGGCTGTCCCCAC	-2	rA:dG	0.164	(0.145, 0.183)		0.113	0.164	20	30
PHF21A_-_46142515.23-P1P2_308	PHF21A_-_46142515.23-P1P2	PHF21A	GGCTGGCTGGCTGTCCCCGC	-2	rG:dG	0.179	(0.165, 0.194)		0.113	0.212	30	40
PHF21A_-_46142515.23-P1P2_313	PHF21A_-_46142515.23-P1P2	PHF21A	GGCTGGCTGGCTGTCCCCTC	-2	rU:dG	0.304	(0.275, 0.332)		0.113	0.192	20	40
PHF21A_-_46142515.23-P1P2_317	PHF21A_-_46142515.23-P1P2	PHF21A	GGCTGGCTGGCTGTCCCCCA	-1	rA:dG	0.193	(0.171, 0.215)		0.105	0.164	30	30
PHF21A_-_46142515.23-P1P2_320	PHF21A_-_46142515.23-P1P2	PHF21A	GGCTGGCTGGCTGTCCCCCG	-1	rG:dG	0.221	(0.200, 0.243)		0.105	0.212	30	30
PHF21A_-_46142515.23-P1P2_325	PHF21A_-_46142515.23-P1P2	PHF21A	GGCTGGCTGGCTGTCCCCCT	-1	rU:dG	0.271	(0.238, 0.303)		0.105	0.192	40	50
PHF21A_-_46142879.23-P1P2	PHF21A_-_46142879.23-P1P2	PHF21A	GCCCCGGGCCGGAATCGGGA			1.000					30	40
PHF21A_-_46142879.23-P1P2_101	PHF21A_-_46142879.23-P1P2	PHF21A	GACCCGGGCCGGAATCGGGA	-19	rA:dG	0.697	(0.664, 0.731)		0.260	0.164	30	30
PHF21A_-_46142879.23-P1P2_104	PHF21A_-_46142879.23-P1P2	PHF21A	GGCCCGGGCCGGAATCGGGA	-19	rG:dG	0.688	(0.660, 0.715)		0.260	0.212	40	40
PHF21A_-_46142879.23-P1P2_109	PHF21A_-_46142879.23-P1P2	PHF21A	GTCCCGGGCCGGAATCGGGA	-19	rU:dG	0.608	(0.576, 0.639)		0.260	0.192	40	40
PHF21A_-_46142879.23-P1P2_113	PHF21A_-_46142879.23-P1P2	PHF21A	GCACCGGGCCGGAATCGGGA	-18	rA:dG	0.672	(0.643, 0.700)		0.218	0.164	30	40
PHF21A_-_46142879.23-P1P2_116	PHF21A_-_46142879.23-P1P2	PHF21A	GCGCCGGGCCGGAATCGGGA	-18	rG:dG	0.693	(0.666, 0.720)		0.218	0.212	40	40
PHF21A_-_46142879.23-P1P2_121	PHF21A_-_46142879.23-P1P2	PHF21A	GCTCCGGGCCGGAATCGGGA	-18	rU:dG	0.629	(0.599, 0.659)		0.218	0.192	30	30
PHF21A_-_46142879.23-P1P2_125	PHF21A_-_46142879.23-P1P2	PHF21A	GCCACGGGCCGGAATCGGGA	-17	rA:dG	0.613	(0.577, 0.650)		0.274	0.164	40	50
PHF21A_-_46142879.23-P1P2_128	PHF21A_-_46142879.23-P1P2	PHF21A	GCCGCGGGCCGGAATCGGGA	-17	rG:dG	0.610	(0.581, 0.640)		0.274	0.212	30	40
PHF21A_-_46142879.23-P1P2_133	PHF21A_-_46142879.23-P1P2	PHF21A	GCCTCGGGCCGGAATCGGGA	-17	rU:dG	0.608	(0.571, 0.645)		0.274	0.192	40	40
PHF21A_-_46142879.23-P1P2_137	PHF21A_-_46142879.23-P1P2	PHF21A	GCCCAGGGCCGGAATCGGGA	-16	rA:dG	0.548	(0.510, 0.586)		0.261	0.164	20	40
PHF21A_-_46142879.23-P1P2_140	PHF21A_-_46142879.23-P1P2	PHF21A	GCCCGGGGCCGGAATCGGGA	-16	rG:dG	0.584	(0.555, 0.613)		0.261	0.212	30	50
PHF21A_-_46142879.23-P1P2_145	PHF21A_-_46142879.23-P1P2	PHF21A	GCCCTGGGCCGGAATCGGGA	-16	rU:dG	0.598	(0.561, 0.634)		0.261	0.192	30	50
PHF21A_-_46142879.23-P1P2_150	PHF21A_-_46142879.23-P1P2	PHF21A	GCCCCAGGCCGGAATCGGGA	-15	rA:dC	0.562	(0.530, 0.593)		0.223	0.201	40	50
PHF21A_-_46142879.23-P1P2_155	PHF21A_-_46142879.23-P1P2	PHF21A	GCCCCCGGCCGGAATCGGGA	-15	rC:dC	0.560	(0.526, 0.594)		0.223	0.165	40	50
PHF21A_-_46142879.23-P1P2_158	PHF21A_-_46142879.23-P1P2	PHF21A	GCCCCTGGCCGGAATCGGGA	-15	rU:dC	0.552	(0.518, 0.586)		0.223	0.165	40	50
PHF21A_-_46142879.23-P1P2_162	PHF21A_-_46142879.23-P1P2	PHF21A	GCCCCGAGCCGGAATCGGGA	-14	rA:dC	0.573	(0.534, 0.611)		0.256	0.201	40	40
PHF21A_-_46142879.23-P1P2_167	PHF21A_-_46142879.23-P1P2	PHF21A	GCCCCGCGCCGGAATCGGGA	-14	rC:dC	0.514	(0.472, 0.556)		0.256	0.165	30	30
PHF21A_-_46142879.23-P1P2_170	PHF21A_-_46142879.23-P1P2	PHF21A	GCCCCGTGCCGGAATCGGGA	-14	rU:dC	0.557	(0.518, 0.597)		0.256	0.165	40	40
PHF21A_-_46142879.23-P1P2_174	PHF21A_-_46142879.23-P1P2	PHF21A	GCCCCGGACCGGAATCGGGA	-13	rA:dC	0.554	(0.520, 0.589)		0.259	0.201	40	40
PHF21A_-_46142879.23-P1P2_179	PHF21A_-_46142879.23-P1P2	PHF21A	GCCCCGGCCCGGAATCGGGA	-13	rC:dC	0.392	(0.361, 0.424)		0.259	0.165	30	30
PHF21A_-_46142879.23-P1P2_182	PHF21A_-_46142879.23-P1P2	PHF21A	GCCCCGGTCCGGAATCGGGA	-13	rU:dC	0.532	(0.495, 0.569)		0.259	0.165	40	40
PHF21A_-_46142879.23-P1P2_185	PHF21A_-_46142879.23-P1P2	PHF21A	GCCCCGGGACGGAATCGGGA	-12	rA:dG	0.516	(0.485, 0.546)		0.259	0.164	40	40
PHF21A_-_46142879.23-P1P2_188	PHF21A_-_46142879.23-P1P2	PHF21A	GCCCCGGGGCGGAATCGGGA	-12	rG:dG	0.596	(0.570, 0.622)		0.259	0.212	30	30
PHF21A_-_46142879.23-P1P2_193	PHF21A_-_46142879.23-P1P2	PHF21A	GCCCCGGGTCGGAATCGGGA	-12	rU:dG	0.634	(0.609, 0.659)		0.259	0.192	40	50
PHF21A_-_46142879.23-P1P2_197	PHF21A_-_46142879.23-P1P2	PHF21A	GCCCCGGGCAGGAATCGGGA	-11	rA:dG	0.390	(0.359, 0.422)		0.242	0.164	40	50
PHF21A_-_46142879.23-P1P2_200	PHF21A_-_46142879.23-P1P2	PHF21A	GCCCCGGGCGGGAATCGGGA	-11	rG:dG	0.519	(0.494, 0.545)		0.242	0.212	30	30
PHF21A_-_46142879.23-P1P2_205	PHF21A_-_46142879.23-P1P2	PHF21A	GCCCCGGGCTGGAATCGGGA	-11	rU:dG	0.561	(0.534, 0.587)		0.242	0.192	40	40
PHF21A_-_46142879.23-P1P2_210	PHF21A_-_46142879.23-P1P2	PHF21A	GCCCCGGGCCAGAATCGGGA	-10	rA:dC	0.175	(0.156, 0.193)		0.204	0.201	30	30
PHF21A_-_46142879.23-P1P2_215	PHF21A_-_46142879.23-P1P2	PHF21A	GCCCCGGGCCCGAATCGGGA	-10	rC:dC	0.087	(0.073, 0.101)		0.204	0.165	40	50
PHF21A_-_46142879.23-P1P2_218	PHF21A_-_46142879.23-P1P2	PHF21A	GCCCCGGGCCTGAATCGGGA	-10	rU:dC	0.103	(0.089, 0.116)		0.204	0.165	40	40
PHF21A_-_46142879.23-P1P2_222	PHF21A_-_46142879.23-P1P2	PHF21A	GCCCCGGGCCGAAATCGGGA	-9	rA:dC	0.118	(0.106, 0.131)		0.191	0.201	50	50
PHF21A_-_46142879.23-P1P2_227	PHF21A_-_46142879.23-P1P2	PHF21A	GCCCCGGGCCGCAATCGGGA	-9	rC:dC	0.064	(0.054, 0.074)		0.191	0.165	50	50
PHF21A_-_46142879.23-P1P2_230	PHF21A_-_46142879.23-P1P2	PHF21A	GCCCCGGGCCGTAATCGGGA	-9	rU:dC	0.074	(0.063, 0.084)		0.191	0.165	50	60
PHF21A_-_46142879.23-P1P2_237	PHF21A_-_46142879.23-P1P2	PHF21A	GCCCCGGGCCGGGATCGGGA	-8	rG:dT	0.527	(0.505, 0.549)		0.181	0.235	30	40
PHF21A_-_46142879.23-P1P2_240	PHF21A_-_46142879.23-P1P2	PHF21A	GCCCCGGGCCGGCATCGGGA	-8	rC:dT	0.208	(0.189, 0.228)		0.181	0.209	20	30
PHF21A_-_46142879.23-P1P2_243	PHF21A_-_46142879.23-P1P2	PHF21A	GCCCCGGGCCGGTATCGGGA	-8	rU:dT	0.225	(0.204, 0.246)		0.181	0.186	30	50
PHF21A_-_46142879.23-P1P2_249	PHF21A_-_46142879.23-P1P2	PHF21A	GCCCCGGGCCGGAGTCGGGA	-7	rG:dT	0.331	(0.314, 0.349)		0.120	0.235	40	40
PHF21A_-_46142879.23-P1P2_252	PHF21A_-_46142879.23-P1P2	PHF21A	GCCCCGGGCCGGACTCGGGA	-7	rC:dT	0.117	(0.104, 0.130)		0.120	0.209	40	50
PHF21A_-_46142879.23-P1P2_255	PHF21A_-_46142879.23-P1P2	PHF21A	GCCCCGGGCCGGATTCGGGA	-7	rU:dT	0.106	(0.092, 0.120)		0.120	0.186	30	50
PHF21A_-_46142879.23-P1P2_256	PHF21A_-_46142879.23-P1P2	PHF21A	GCCCCGGGCCGGAAACGGGA	-6	rA:dA	0.132	(0.118, 0.146)		0.139	0.182	40	40
PHF21A_-_46142879.23-P1P2_259	PHF21A_-_46142879.23-P1P2	PHF21A	GCCCCGGGCCGGAAGCGGGA	-6	rG:dA	0.128	(0.114, 0.143)		0.139	0.200	30	30
PHF21A_-_46142879.23-P1P2_262	PHF21A_-_46142879.23-P1P2	PHF21A	GCCCCGGGCCGGAACCGGGA	-6	rC:dA	0.235	(0.217, 0.253)		0.139	0.225	30	40
PHF21A_-_46142879.23-P1P2_269	PHF21A_-_46142879.23-P1P2	PHF21A	GCCCCGGGCCGGAATAGGGA	-5	rA:dG	0.087	(0.074, 0.100)		0.130	0.164	40	40
PHF21A_-_46142879.23-P1P2_272	PHF21A_-_46142879.23-P1P2	PHF21A	GCCCCGGGCCGGAATGGGGA	-5	rG:dG	0.158	(0.142, 0.174)		0.130	0.212	30	30
PHF21A_-_46142879.23-P1P2_277	PHF21A_-_46142879.23-P1P2	PHF21A	GCCCCGGGCCGGAATTGGGA	-5	rU:dG	0.103	(0.087, 0.119)		0.130	0.192	40	50
PHF21A_-_46142879.23-P1P2_282	PHF21A_-_46142879.23-P1P2	PHF21A	GCCCCGGGCCGGAATCAGGA	-4	rA:dC	0.079	(0.064, 0.094)		0.147	0.201	30	40
PHF21A_-_46142879.23-P1P2_287	PHF21A_-_46142879.23-P1P2	PHF21A	GCCCCGGGCCGGAATCCGGA	-4	rC:dC	0.028	(0.016, 0.040)		0.147	0.165	40	50
PHF21A_-_46142879.23-P1P2_290	PHF21A_-_46142879.23-P1P2	PHF21A	GCCCCGGGCCGGAATCTGGA	-4	rU:dC	0.032	(0.020, 0.044)		0.147	0.165	40	50
PHF21A_-_46142879.23-P1P2_294	PHF21A_-_46142879.23-P1P2	PHF21A	GCCCCGGGCCGGAATCGAGA	-3	rA:dC	0.050	(0.039, 0.061)		0.116	0.201	60	60
PHF21A_-_46142879.23-P1P2_299	PHF21A_-_46142879.23-P1P2	PHF21A	GCCCCGGGCCGGAATCGCGA	-3	rC:dC	0.017	(0.007, 0.027)		0.116	0.165	60	60
PHF21A_-_46142879.23-P1P2_302	PHF21A_-_46142879.23-P1P2	PHF21A	GCCCCGGGCCGGAATCGTGA	-3	rU:dC	0.026	(0.015, 0.036)		0.116	0.165	50	70
PHF21A_-_46142879.23-P1P2_306	PHF21A_-_46142879.23-P1P2	PHF21A	GCCCCGGGCCGGAATCGGAA	-2	rA:dC	0.075	(0.062, 0.089)		0.113	0.201	50	60
PHF21A_-_46142879.23-P1P2_311	PHF21A_-_46142879.23-P1P2	PHF21A	GCCCCGGGCCGGAATCGGCA	-2	rC:dC	0.027	(0.016, 0.038)		0.113	0.165	40	50
PHF21A_-_46142879.23-P1P2_314	PHF21A_-_46142879.23-P1P2	PHF21A	GCCCCGGGCCGGAATCGGTA	-2	rU:dC	0.036	(0.026, 0.045)		0.113	0.165	60	60
PHF21A_-_46142879.23-P1P2_321	PHF21A_-_46142879.23-P1P2	PHF21A	GCCCCGGGCCGGAATCGGGG	-1	rG:dT	0.288	(0.272, 0.305)		0.105	0.235	40	50
PHF21A_-_46142879.23-P1P2_324	PHF21A_-_46142879.23-P1P2	PHF21A	GCCCCGGGCCGGAATCGGGC	-1	rC:dT	0.085	(0.070, 0.099)		0.105	0.209	30	40
PHF21A_-_46142879.23-P1P2_327	PHF21A_-_46142879.23-P1P2	PHF21A	GCCCCGGGCCGGAATCGGGT	-1	rU:dT	0.110	(0.094, 0.125)		0.105	0.186	30	30
PHF21B_+_45404683.23-P2	PHF21B_+_45404683.23-P2	PHF21B	GGCGAGCTGCCCCGATGAGG			1.000					40	40
PHF21B_+_45404683.23-P2_102	PHF21B_+_45404683.23-P2	PHF21B	GACGAGCTGCCCCGATGAGG	-19	rA:dC	0.865	(0.832, 0.897)		0.260	0.201	30	30
PHF21B_+_45404683.23-P2_107	PHF21B_+_45404683.23-P2	PHF21B	GCCGAGCTGCCCCGATGAGG	-19	rC:dC	0.813	(0.786, 0.840)		0.260	0.165	30	30
PHF21B_+_45404683.23-P2_110	PHF21B_+_45404683.23-P2	PHF21B	GTCGAGCTGCCCCGATGAGG	-19	rU:dC	0.807	(0.778, 0.836)		0.260	0.165	40	40
PHF21B_+_45404683.23-P2_113	PHF21B_+_45404683.23-P2	PHF21B	GGAGAGCTGCCCCGATGAGG	-18	rA:dG	0.850	(0.817, 0.883)		0.218	0.164	40	40
PHF21B_+_45404683.23-P2_116	PHF21B_+_45404683.23-P2	PHF21B	GGGGAGCTGCCCCGATGAGG	-18	rG:dG	0.853	(0.816, 0.891)		0.218	0.212	30	40
PHF21B_+_45404683.23-P2_121	PHF21B_+_45404683.23-P2	PHF21B	GGTGAGCTGCCCCGATGAGG	-18	rU:dG	0.832	(0.795, 0.870)		0.218	0.192	30	30
PHF21B_+_45404683.23-P2_126	PHF21B_+_45404683.23-P2	PHF21B	GGCAAGCTGCCCCGATGAGG	-17	rA:dC	0.721	(0.692, 0.750)		0.274	0.201	40	40
PHF21B_+_45404683.23-P2_131	PHF21B_+_45404683.23-P2	PHF21B	GGCCAGCTGCCCCGATGAGG	-17	rC:dC	0.739	(0.713, 0.764)		0.274	0.165	30	40
PHF21B_+_45404683.23-P2_134	PHF21B_+_45404683.23-P2	PHF21B	GGCTAGCTGCCCCGATGAGG	-17	rU:dC	0.720	(0.693, 0.748)		0.274	0.165	30	30
PHF21B_+_45404683.23-P2_141	PHF21B_+_45404683.23-P2	PHF21B	GGCGGGCTGCCCCGATGAGG	-16	rG:dT	0.901	(0.867, 0.936)		0.261	0.235	30	30
PHF21B_+_45404683.23-P2_144	PHF21B_+_45404683.23-P2	PHF21B	GGCGCGCTGCCCCGATGAGG	-16	rC:dT	0.788	(0.756, 0.820)		0.261	0.209	40	40
PHF21B_+_45404683.23-P2_147	PHF21B_+_45404683.23-P2	PHF21B	GGCGTGCTGCCCCGATGAGG	-16	rU:dT	0.763	(0.729, 0.797)		0.261	0.186	30	40
PHF21B_+_45404683.23-P2_150	PHF21B_+_45404683.23-P2	PHF21B	GGCGAACTGCCCCGATGAGG	-15	rA:dC	0.598	(0.568, 0.627)		0.223	0.201	30	40
PHF21B_+_45404683.23-P2_155	PHF21B_+_45404683.23-P2	PHF21B	GGCGACCTGCCCCGATGAGG	-15	rC:dC	0.557	(0.519, 0.594)		0.223	0.165	30	30
PHF21B_+_45404683.23-P2_158	PHF21B_+_45404683.23-P2	PHF21B	GGCGATCTGCCCCGATGAGG	-15	rU:dC	0.554	(0.520, 0.588)		0.223	0.165	40	40
PHF21B_+_45404683.23-P2_161	PHF21B_+_45404683.23-P2	PHF21B	GGCGAGATGCCCCGATGAGG	-14	rA:dG	0.575	(0.544, 0.607)		0.256	0.164	40	50
PHF21B_+_45404683.23-P2_164	PHF21B_+_45404683.23-P2	PHF21B	GGCGAGGTGCCCCGATGAGG	-14	rG:dG	0.673	(0.644, 0.702)		0.256	0.212	30	40
PHF21B_+_45404683.23-P2_169	PHF21B_+_45404683.23-P2	PHF21B	GGCGAGTTGCCCCGATGAGG	-14	rU:dG	0.717	(0.688, 0.745)		0.256	0.192	40	50
PHF21B_+_45404683.23-P2_172	PHF21B_+_45404683.23-P2	PHF21B	GGCGAGCAGCCCCGATGAGG	-13	rA:dA	0.626	(0.599, 0.653)		0.259	0.182	40	40
PHF21B_+_45404683.23-P2_175	PHF21B_+_45404683.23-P2	PHF21B	GGCGAGCGGCCCCGATGAGG	-13	rG:dA	0.710	(0.692, 0.727)		0.259	0.200	30	30
PHF21B_+_45404683.23-P2_178	PHF21B_+_45404683.23-P2	PHF21B	GGCGAGCCGCCCCGATGAGG	-13	rC:dA	0.549	(0.521, 0.577)		0.259	0.225	40	40
PHF21B_+_45404683.23-P2_186	PHF21B_+_45404683.23-P2	PHF21B	GGCGAGCTACCCCGATGAGG	-12	rA:dC	0.450	(0.422, 0.479)		0.259	0.201	40	40
PHF21B_+_45404683.23-P2_191	PHF21B_+_45404683.23-P2	PHF21B	GGCGAGCTCCCCCGATGAGG	-12	rC:dC	0.241	(0.224, 0.259)		0.259	0.165	30	40
PHF21B_+_45404683.23-P2_194	PHF21B_+_45404683.23-P2	PHF21B	GGCGAGCTTCCCCGATGAGG	-12	rU:dC	0.352	(0.324, 0.380)		0.259	0.165	40	50
PHF21B_+_45404683.23-P2_197	PHF21B_+_45404683.23-P2	PHF21B	GGCGAGCTGACCCGATGAGG	-11	rA:dG	0.418	(0.379, 0.457)		0.242	0.164	40	50
PHF21B_+_45404683.23-P2_200	PHF21B_+_45404683.23-P2	PHF21B	GGCGAGCTGGCCCGATGAGG	-11	rG:dG	0.568	(0.542, 0.593)		0.242	0.212	40	50
PHF21B_+_45404683.23-P2_205	PHF21B_+_45404683.23-P2	PHF21B	GGCGAGCTGTCCCGATGAGG	-11	rU:dG	0.630	(0.604, 0.656)		0.242	0.192	40	40
PHF21B_+_45404683.23-P2_209	PHF21B_+_45404683.23-P2	PHF21B	GGCGAGCTGCACCGATGAGG	-10	rA:dG	0.156	(0.126, 0.186)		0.204	0.164	40	40
PHF21B_+_45404683.23-P2_212	PHF21B_+_45404683.23-P2	PHF21B	GGCGAGCTGCGCCGATGAGG	-10	rG:dG	0.278	(0.245, 0.310)		0.204	0.212	40	50
PHF21B_+_45404683.23-P2_217	PHF21B_+_45404683.23-P2	PHF21B	GGCGAGCTGCTCCGATGAGG	-10	rU:dG	0.441	(0.416, 0.467)		0.204	0.192	40	40
PHF21B_+_45404683.23-P2_221	PHF21B_+_45404683.23-P2	PHF21B	GGCGAGCTGCCACGATGAGG	-9	rA:dG	0.069	(0.049, 0.088)		0.191	0.164	40	40
PHF21B_+_45404683.23-P2_224	PHF21B_+_45404683.23-P2	PHF21B	GGCGAGCTGCCGCGATGAGG	-9	rG:dG	0.198	(0.169, 0.228)		0.191	0.212	50	50
PHF21B_+_45404683.23-P2_229	PHF21B_+_45404683.23-P2	PHF21B	GGCGAGCTGCCTCGATGAGG	-9	rU:dG	0.470	(0.431, 0.509)		0.191	0.192	40	60
PHF21B_+_45404683.23-P2_233	PHF21B_+_45404683.23-P2	PHF21B	GGCGAGCTGCCCAGATGAGG	-8	rA:dG	0.074	(0.057, 0.091)		0.181	0.164	30	50
PHF21B_+_45404683.23-P2_236	PHF21B_+_45404683.23-P2	PHF21B	GGCGAGCTGCCCGGATGAGG	-8	rG:dG	0.221	(0.194, 0.247)		0.181	0.212	30	40
PHF21B_+_45404683.23-P2_241	PHF21B_+_45404683.23-P2	PHF21B	GGCGAGCTGCCCTGATGAGG	-8	rU:dG	0.362	(0.329, 0.395)		0.181	0.192	40	40
PHF21B_+_45404683.23-P2_246	PHF21B_+_45404683.23-P2	PHF21B	GGCGAGCTGCCCCAATGAGG	-7	rA:dC	0.165	(0.147, 0.183)		0.120	0.201	30	40
PHF21B_+_45404683.23-P2_251	PHF21B_+_45404683.23-P2	PHF21B	GGCGAGCTGCCCCCATGAGG	-7	rC:dC	0.095	(0.082, 0.107)		0.120	0.165	30	30
PHF21B_+_45404683.23-P2_254	PHF21B_+_45404683.23-P2	PHF21B	GGCGAGCTGCCCCTATGAGG	-7	rU:dC	0.087	(0.074, 0.100)		0.120	0.165	30	30
PHF21B_+_45404683.23-P2_261	PHF21B_+_45404683.23-P2	PHF21B	GGCGAGCTGCCCCGGTGAGG	-6	rG:dT	0.346	(0.328, 0.364)		0.139	0.235	30	30
PHF21B_+_45404683.23-P2_264	PHF21B_+_45404683.23-P2	PHF21B	GGCGAGCTGCCCCGCTGAGG	-6	rC:dT	0.133	(0.118, 0.149)		0.139	0.209	30	40
PHF21B_+_45404683.23-P2_267	PHF21B_+_45404683.23-P2	PHF21B	GGCGAGCTGCCCCGTTGAGG	-6	rU:dT	0.132	(0.115, 0.150)		0.139	0.186	40	40
PHF21B_+_45404683.23-P2_268	PHF21B_+_45404683.23-P2	PHF21B	GGCGAGCTGCCCCGAAGAGG	-5	rA:dA	0.194	(0.172, 0.216)		0.130	0.182	40	40
PHF21B_+_45404683.23-P2_271	PHF21B_+_45404683.23-P2	PHF21B	GGCGAGCTGCCCCGAGGAGG	-5	rG:dA	0.259	(0.240, 0.277)		0.130	0.200	20	20
PHF21B_+_45404683.23-P2_274	PHF21B_+_45404683.23-P2	PHF21B	GGCGAGCTGCCCCGACGAGG	-5	rC:dA	0.222	(0.195, 0.248)		0.130	0.225	40	50
PHF21B_+_45404683.23-P2_282	PHF21B_+_45404683.23-P2	PHF21B	GGCGAGCTGCCCCGATAAGG	-4	rA:dC	0.101	(0.086, 0.116)		0.147	0.201	50	50
PHF21B_+_45404683.23-P2_287	PHF21B_+_45404683.23-P2	PHF21B	GGCGAGCTGCCCCGATCAGG	-4	rC:dC	0.034	(0.023, 0.046)		0.147	0.165	30	60
PHF21B_+_45404683.23-P2_290	PHF21B_+_45404683.23-P2	PHF21B	GGCGAGCTGCCCCGATTAGG	-4	rU:dC	0.040	(0.028, 0.052)		0.147	0.165	40	60
PHF21B_+_45404683.23-P2_297	PHF21B_+_45404683.23-P2	PHF21B	GGCGAGCTGCCCCGATGGGG	-3	rG:dT	0.527	(0.504, 0.550)		0.116	0.235	30	30
PHF21B_+_45404683.23-P2_300	PHF21B_+_45404683.23-P2	PHF21B	GGCGAGCTGCCCCGATGCGG	-3	rC:dT	0.144	(0.123, 0.165)		0.116	0.209	40	40
PHF21B_+_45404683.23-P2_303	PHF21B_+_45404683.23-P2	PHF21B	GGCGAGCTGCCCCGATGTGG	-3	rU:dT	0.191	(0.170, 0.213)		0.116	0.186	40	40
PHF21B_+_45404683.23-P2_306	PHF21B_+_45404683.23-P2	PHF21B	GGCGAGCTGCCCCGATGAAG	-2	rA:dC	0.076	(0.063, 0.089)		0.113	0.201	30	50
PHF21B_+_45404683.23-P2_311	PHF21B_+_45404683.23-P2	PHF21B	GGCGAGCTGCCCCGATGACG	-2	rC:dC	0.039	(0.028, 0.050)		0.113	0.165	40	50
PHF21B_+_45404683.23-P2_314	PHF21B_+_45404683.23-P2	PHF21B	GGCGAGCTGCCCCGATGATG	-2	rU:dC	0.045	(0.034, 0.055)		0.113	0.165	50	50
PHF21B_+_45404683.23-P2_318	PHF21B_+_45404683.23-P2	PHF21B	GGCGAGCTGCCCCGATGAGA	-1	rA:dC	0.093	(0.078, 0.108)		0.105	0.201	40	60
PHF21B_+_45404683.23-P2_323	PHF21B_+_45404683.23-P2	PHF21B	GGCGAGCTGCCCCGATGAGC	-1	rC:dC	0.053	(0.042, 0.065)		0.105	0.165	40	50
PHF21B_+_45404683.23-P2_326	PHF21B_+_45404683.23-P2	PHF21B	GGCGAGCTGCCCCGATGAGT	-1	rU:dC	0.050	(0.038, 0.062)		0.105	0.165	40	60
PHF21B_+_45404686.23-P2	PHF21B_+_45404686.23-P2	PHF21B	GCCCGCGAGCTGCCCCGATG			1.000					40	40
PHF21B_+_45404686.23-P2_101	PHF21B_+_45404686.23-P2	PHF21B	GACCGCGAGCTGCCCCGATG	-19	rA:dG	0.853	(0.827, 0.880)		0.260	0.164	30	50
PHF21B_+_45404686.23-P2_104	PHF21B_+_45404686.23-P2	PHF21B	GGCCGCGAGCTGCCCCGATG	-19	rG:dG	0.859	(0.831, 0.887)		0.260	0.212	40	50
PHF21B_+_45404686.23-P2_109	PHF21B_+_45404686.23-P2	PHF21B	GTCCGCGAGCTGCCCCGATG	-19	rU:dG	0.790	(0.766, 0.814)		0.260	0.192	30	50
PHF21B_+_45404686.23-P2_113	PHF21B_+_45404686.23-P2	PHF21B	GCACGCGAGCTGCCCCGATG	-18	rA:dG	0.828	(0.804, 0.851)		0.218	0.164	40	50
PHF21B_+_45404686.23-P2_116	PHF21B_+_45404686.23-P2	PHF21B	GCGCGCGAGCTGCCCCGATG	-18	rG:dG	0.837	(0.810, 0.864)		0.218	0.212	30	50
PHF21B_+_45404686.23-P2_121	PHF21B_+_45404686.23-P2	PHF21B	GCTCGCGAGCTGCCCCGATG	-18	rU:dG	0.778	(0.753, 0.802)		0.218	0.192	40	50
PHF21B_+_45404686.23-P2_125	PHF21B_+_45404686.23-P2	PHF21B	GCCAGCGAGCTGCCCCGATG	-17	rA:dG	0.725	(0.701, 0.749)		0.274	0.164	30	40
PHF21B_+_45404686.23-P2_128	PHF21B_+_45404686.23-P2	PHF21B	GCCGGCGAGCTGCCCCGATG	-17	rG:dG	0.751	(0.725, 0.776)		0.274	0.212	40	40
PHF21B_+_45404686.23-P2_133	PHF21B_+_45404686.23-P2	PHF21B	GCCTGCGAGCTGCCCCGATG	-17	rU:dG	0.719	(0.692, 0.746)		0.274	0.192	30	30
PHF21B_+_45404686.23-P2_138	PHF21B_+_45404686.23-P2	PHF21B	GCCCACGAGCTGCCCCGATG	-16	rA:dC	0.621	(0.588, 0.653)		0.261	0.201	40	50
PHF21B_+_45404686.23-P2_143	PHF21B_+_45404686.23-P2	PHF21B	GCCCCCGAGCTGCCCCGATG	-16	rC:dC	0.626	(0.590, 0.662)		0.261	0.165	40	40
PHF21B_+_45404686.23-P2_146	PHF21B_+_45404686.23-P2	PHF21B	GCCCTCGAGCTGCCCCGATG	-16	rU:dC	0.546	(0.509, 0.582)		0.261	0.165	30	50
PHF21B_+_45404686.23-P2_149	PHF21B_+_45404686.23-P2	PHF21B	GCCCGAGAGCTGCCCCGATG	-15	rA:dG	0.546	(0.516, 0.577)		0.223	0.164	30	40
PHF21B_+_45404686.23-P2_152	PHF21B_+_45404686.23-P2	PHF21B	GCCCGGGAGCTGCCCCGATG	-15	rG:dG	0.641	(0.614, 0.668)		0.223	0.212	30	40
PHF21B_+_45404686.23-P2_157	PHF21B_+_45404686.23-P2	PHF21B	GCCCGTGAGCTGCCCCGATG	-15	rU:dG	0.695	(0.670, 0.721)		0.223	0.192	30	30
PHF21B_+_45404686.23-P2_162	PHF21B_+_45404686.23-P2	PHF21B	GCCCGCAAGCTGCCCCGATG	-14	rA:dC	0.482	(0.448, 0.515)		0.256	0.201	40	50
PHF21B_+_45404686.23-P2_167	PHF21B_+_45404686.23-P2	PHF21B	GCCCGCCAGCTGCCCCGATG	-14	rC:dC	0.412	(0.374, 0.449)		0.256	0.165	30	50
PHF21B_+_45404686.23-P2_170	PHF21B_+_45404686.23-P2	PHF21B	GCCCGCTAGCTGCCCCGATG	-14	rU:dC	0.454	(0.413, 0.494)		0.256	0.165	40	50
PHF21B_+_45404686.23-P2_177	PHF21B_+_45404686.23-P2	PHF21B	GCCCGCGGGCTGCCCCGATG	-13	rG:dT	0.792	(0.772, 0.811)		0.259	0.235	40	50
PHF21B_+_45404686.23-P2_180	PHF21B_+_45404686.23-P2	PHF21B	GCCCGCGCGCTGCCCCGATG	-13	rC:dT	0.509	(0.471, 0.548)		0.259	0.209	30	40
PHF21B_+_45404686.23-P2_183	PHF21B_+_45404686.23-P2	PHF21B	GCCCGCGTGCTGCCCCGATG	-13	rU:dT	0.584	(0.548, 0.619)		0.259	0.186	40	50
PHF21B_+_45404686.23-P2_186	PHF21B_+_45404686.23-P2	PHF21B	GCCCGCGAACTGCCCCGATG	-12	rA:dC	0.343	(0.310, 0.376)		0.259	0.201	30	60
PHF21B_+_45404686.23-P2_191	PHF21B_+_45404686.23-P2	PHF21B	GCCCGCGACCTGCCCCGATG	-12	rC:dC	0.187	(0.162, 0.212)		0.259	0.165	40	40
PHF21B_+_45404686.23-P2_194	PHF21B_+_45404686.23-P2	PHF21B	GCCCGCGATCTGCCCCGATG	-12	rU:dC	0.280	(0.246, 0.314)		0.259	0.165	30	50
PHF21B_+_45404686.23-P2_197	PHF21B_+_45404686.23-P2	PHF21B	GCCCGCGAGATGCCCCGATG	-11	rA:dG	0.304	(0.275, 0.333)		0.242	0.164	40	60
PHF21B_+_45404686.23-P2_200	PHF21B_+_45404686.23-P2	PHF21B	GCCCGCGAGGTGCCCCGATG	-11	rG:dG	0.509	(0.484, 0.534)		0.242	0.212	40	50
PHF21B_+_45404686.23-P2_205	PHF21B_+_45404686.23-P2	PHF21B	GCCCGCGAGTTGCCCCGATG	-11	rU:dG	0.511	(0.479, 0.544)		0.242	0.192	50	50
PHF21B_+_45404686.23-P2_208	PHF21B_+_45404686.23-P2	PHF21B	GCCCGCGAGCAGCCCCGATG	-10	rA:dA	0.259	(0.229, 0.288)		0.204	0.182	40	40
PHF21B_+_45404686.23-P2_211	PHF21B_+_45404686.23-P2	PHF21B	GCCCGCGAGCGGCCCCGATG	-10	rG:dA	0.387	(0.358, 0.415)		0.204	0.200	20	20
PHF21B_+_45404686.23-P2_214	PHF21B_+_45404686.23-P2	PHF21B	GCCCGCGAGCCGCCCCGATG	-10	rC:dA	0.368	(0.338, 0.399)		0.204	0.225	40	40
PHF21B_+_45404686.23-P2_222	PHF21B_+_45404686.23-P2	PHF21B	GCCCGCGAGCTACCCCGATG	-9	rA:dC	0.132	(0.115, 0.149)		0.191	0.201	40	60
PHF21B_+_45404686.23-P2_227	PHF21B_+_45404686.23-P2	PHF21B	GCCCGCGAGCTCCCCCGATG	-9	rC:dC	0.101	(0.088, 0.115)		0.191	0.165	30	50
PHF21B_+_45404686.23-P2_230	PHF21B_+_45404686.23-P2	PHF21B	GCCCGCGAGCTTCCCCGATG	-9	rU:dC	0.089	(0.076, 0.101)		0.191	0.165	40	50
PHF21B_+_45404686.23-P2_233	PHF21B_+_45404686.23-P2	PHF21B	GCCCGCGAGCTGACCCGATG	-8	rA:dG	0.068	(0.049, 0.086)		0.181	0.164	20	50
PHF21B_+_45404686.23-P2_236	PHF21B_+_45404686.23-P2	PHF21B	GCCCGCGAGCTGGCCCGATG	-8	rG:dG	0.201	(0.176, 0.225)		0.181	0.212	30	50
PHF21B_+_45404686.23-P2_241	PHF21B_+_45404686.23-P2	PHF21B	GCCCGCGAGCTGTCCCGATG	-8	rU:dG	0.370	(0.337, 0.402)		0.181	0.192	40	60
PHF21B_+_45404686.23-P2_245	PHF21B_+_45404686.23-P2	PHF21B	GCCCGCGAGCTGCACCGATG	-7	rA:dG	0.033	(0.021, 0.045)		0.120	0.164	50	50
PHF21B_+_45404686.23-P2_248	PHF21B_+_45404686.23-P2	PHF21B	GCCCGCGAGCTGCGCCGATG	-7	rG:dG	0.059	(0.047, 0.071)		0.120	0.212	50	50
PHF21B_+_45404686.23-P2_253	PHF21B_+_45404686.23-P2	PHF21B	GCCCGCGAGCTGCTCCGATG	-7	rU:dG	0.066	(0.052, 0.080)		0.120	0.192	40	40
PHF21B_+_45404686.23-P2_257	PHF21B_+_45404686.23-P2	PHF21B	GCCCGCGAGCTGCCACGATG	-6	rA:dG	0.026	(0.014, 0.039)		0.139	0.164	30	30
PHF21B_+_45404686.23-P2_260	PHF21B_+_45404686.23-P2	PHF21B	GCCCGCGAGCTGCCGCGATG	-6	rG:dG	0.027	(0.016, 0.039)		0.139	0.212	30	30
PHF21B_+_45404686.23-P2_265	PHF21B_+_45404686.23-P2	PHF21B	GCCCGCGAGCTGCCTCGATG	-6	rU:dG	0.048	(0.034, 0.062)		0.139	0.192	40	50
PHF21B_+_45404686.23-P2_269	PHF21B_+_45404686.23-P2	PHF21B	GCCCGCGAGCTGCCCAGATG	-5	rA:dG	0.069	(0.056, 0.082)		0.130	0.164	30	40
PHF21B_+_45404686.23-P2_272	PHF21B_+_45404686.23-P2	PHF21B	GCCCGCGAGCTGCCCGGATG	-5	rG:dG	0.092	(0.078, 0.106)		0.130	0.212	30	30
PHF21B_+_45404686.23-P2_277	PHF21B_+_45404686.23-P2	PHF21B	GCCCGCGAGCTGCCCTGATG	-5	rU:dG	0.115	(0.098, 0.132)		0.130	0.192	30	40
PHF21B_+_45404686.23-P2_282	PHF21B_+_45404686.23-P2	PHF21B	GCCCGCGAGCTGCCCCAATG	-4	rA:dC	0.101	(0.087, 0.115)		0.147	0.201	40	40
PHF21B_+_45404686.23-P2_287	PHF21B_+_45404686.23-P2	PHF21B	GCCCGCGAGCTGCCCCCATG	-4	rC:dC	0.060	(0.047, 0.073)		0.147	0.165	30	40
PHF21B_+_45404686.23-P2_290	PHF21B_+_45404686.23-P2	PHF21B	GCCCGCGAGCTGCCCCTATG	-4	rU:dC	0.068	(0.056, 0.081)		0.147	0.165	30	40
PHF21B_+_45404686.23-P2_297	PHF21B_+_45404686.23-P2	PHF21B	GCCCGCGAGCTGCCCCGGTG	-3	rG:dT	0.512	(0.491, 0.534)		0.116	0.235	30	40
PHF21B_+_45404686.23-P2_300	PHF21B_+_45404686.23-P2	PHF21B	GCCCGCGAGCTGCCCCGCTG	-3	rC:dT	0.143	(0.128, 0.159)		0.116	0.209	30	40
PHF21B_+_45404686.23-P2_303	PHF21B_+_45404686.23-P2	PHF21B	GCCCGCGAGCTGCCCCGTTG	-3	rU:dT	0.173	(0.153, 0.192)		0.116	0.186	40	50
PHF21B_+_45404686.23-P2_304	PHF21B_+_45404686.23-P2	PHF21B	GCCCGCGAGCTGCCCCGAAG	-2	rA:dA	0.155	(0.141, 0.170)		0.113	0.182	40	50
PHF21B_+_45404686.23-P2_307	PHF21B_+_45404686.23-P2	PHF21B	GCCCGCGAGCTGCCCCGAGG	-2	rG:dA	0.226	(0.210, 0.242)		0.113	0.200	30	40
PHF21B_+_45404686.23-P2_310	PHF21B_+_45404686.23-P2	PHF21B	GCCCGCGAGCTGCCCCGACG	-2	rC:dA	0.157	(0.141, 0.172)		0.113	0.225	30	40
PHF21B_+_45404686.23-P2_318	PHF21B_+_45404686.23-P2	PHF21B	GCCCGCGAGCTGCCCCGATA	-1	rA:dC	0.098	(0.089, 0.107)		0.105	0.201	40	40
PHF21B_+_45404686.23-P2_323	PHF21B_+_45404686.23-P2	PHF21B	GCCCGCGAGCTGCCCCGATC	-1	rC:dC	0.073	(0.065, 0.082)		0.105	0.165	50	50
PHF21B_+_45404686.23-P2_326	PHF21B_+_45404686.23-P2	PHF21B	GCCCGCGAGCTGCCCCGATT	-1	rU:dC	0.072	(0.064, 0.079)		0.105	0.165	30	30
PHF21B_+_45404765.23-P2	PHF21B_+_45404765.23-P2	PHF21B	GCTCACTCGCACACGCACCC			1.000					30	40
PHF21B_+_45404765.23-P2_101	PHF21B_+_45404765.23-P2	PHF21B	GATCACTCGCACACGCACCC	-19	rA:dG	0.633	(0.593, 0.673)		0.260	0.164	40	50
PHF21B_+_45404765.23-P2_104	PHF21B_+_45404765.23-P2	PHF21B	GGTCACTCGCACACGCACCC	-19	rG:dG	0.707	(0.676, 0.738)		0.260	0.212	40	50
PHF21B_+_45404765.23-P2_109	PHF21B_+_45404765.23-P2	PHF21B	GTTCACTCGCACACGCACCC	-19	rU:dG	0.523	(0.480, 0.567)		0.260	0.192	30	50
PHF21B_+_45404765.23-P2_112	PHF21B_+_45404765.23-P2	PHF21B	GCACACTCGCACACGCACCC	-18	rA:dA	0.575	(0.535, 0.615)		0.218	0.182	20	30
PHF21B_+_45404765.23-P2_115	PHF21B_+_45404765.23-P2	PHF21B	GCGCACTCGCACACGCACCC	-18	rG:dA	0.706	(0.666, 0.746)		0.218	0.200	30	40
PHF21B_+_45404765.23-P2_118	PHF21B_+_45404765.23-P2	PHF21B	GCCCACTCGCACACGCACCC	-18	rC:dA	0.616	(0.567, 0.666)		0.218	0.225	20	30
PHF21B_+_45404765.23-P2_125	PHF21B_+_45404765.23-P2	PHF21B	GCTAACTCGCACACGCACCC	-17	rA:dG	0.402	(0.366, 0.438)		0.274	0.164	40	50
PHF21B_+_45404765.23-P2_128	PHF21B_+_45404765.23-P2	PHF21B	GCTGACTCGCACACGCACCC	-17	rG:dG	0.479	(0.443, 0.514)		0.274	0.212	30	50
PHF21B_+_45404765.23-P2_133	PHF21B_+_45404765.23-P2	PHF21B	GCTTACTCGCACACGCACCC	-17	rU:dG	0.368	(0.333, 0.403)		0.274	0.192	40	50
PHF21B_+_45404765.23-P2_141	PHF21B_+_45404765.23-P2	PHF21B	GCTCGCTCGCACACGCACCC	-16	rG:dT	0.722	(0.677, 0.767)		0.261	0.235	30	40
PHF21B_+_45404765.23-P2_144	PHF21B_+_45404765.23-P2	PHF21B	GCTCCCTCGCACACGCACCC	-16	rC:dT	0.496	(0.456, 0.537)		0.261	0.209	20	30
PHF21B_+_45404765.23-P2_147	PHF21B_+_45404765.23-P2	PHF21B	GCTCTCTCGCACACGCACCC	-16	rU:dT	0.365	(0.329, 0.401)		0.261	0.186	30	40
PHF21B_+_45404765.23-P2_149	PHF21B_+_45404765.23-P2	PHF21B	GCTCAATCGCACACGCACCC	-15	rA:dG	0.237	(0.212, 0.262)		0.223	0.164	30	50
PHF21B_+_45404765.23-P2_152	PHF21B_+_45404765.23-P2	PHF21B	GCTCAGTCGCACACGCACCC	-15	rG:dG	0.359	(0.327, 0.390)		0.223	0.212	30	50
PHF21B_+_45404765.23-P2_157	PHF21B_+_45404765.23-P2	PHF21B	GCTCATTCGCACACGCACCC	-15	rU:dG	0.369	(0.330, 0.409)		0.223	0.192	40	50
PHF21B_+_45404765.23-P2_160	PHF21B_+_45404765.23-P2	PHF21B	GCTCACACGCACACGCACCC	-14	rA:dA	0.347	(0.307, 0.387)		0.256	0.182	30	40
PHF21B_+_45404765.23-P2_163	PHF21B_+_45404765.23-P2	PHF21B	GCTCACGCGCACACGCACCC	-14	rG:dA	0.427	(0.387, 0.466)		0.256	0.200	30	40
PHF21B_+_45404765.23-P2_166	PHF21B_+_45404765.23-P2	PHF21B	GCTCACCCGCACACGCACCC	-14	rC:dA	0.375	(0.333, 0.417)		0.256	0.225	20	30
PHF21B_+_45404765.23-P2_173	PHF21B_+_45404765.23-P2	PHF21B	GCTCACTAGCACACGCACCC	-13	rA:dG	0.243	(0.214, 0.273)		0.259	0.164	20	50
PHF21B_+_45404765.23-P2_176	PHF21B_+_45404765.23-P2	PHF21B	GCTCACTGGCACACGCACCC	-13	rG:dG	0.374	(0.339, 0.409)		0.259	0.212	30	40
PHF21B_+_45404765.23-P2_181	PHF21B_+_45404765.23-P2	PHF21B	GCTCACTTGCACACGCACCC	-13	rU:dG	0.374	(0.336, 0.413)		0.259	0.192	20	40
PHF21B_+_45404765.23-P2_186	PHF21B_+_45404765.23-P2	PHF21B	GCTCACTCACACACGCACCC	-12	rA:dC	0.167	(0.140, 0.193)		0.259	0.201	20	30
PHF21B_+_45404765.23-P2_191	PHF21B_+_45404765.23-P2	PHF21B	GCTCACTCCCACACGCACCC	-12	rC:dC	0.078	(0.061, 0.095)		0.259	0.165	30	30
PHF21B_+_45404765.23-P2_194	PHF21B_+_45404765.23-P2	PHF21B	GCTCACTCTCACACGCACCC	-12	rU:dC	0.130	(0.108, 0.151)		0.259	0.165	20	20
PHF21B_+_45404765.23-P2_197	PHF21B_+_45404765.23-P2	PHF21B	GCTCACTCGAACACGCACCC	-11	rA:dG	0.180	(0.150, 0.211)		0.242	0.164	40	40
PHF21B_+_45404765.23-P2_200	PHF21B_+_45404765.23-P2	PHF21B	GCTCACTCGGACACGCACCC	-11	rG:dG	0.387	(0.349, 0.426)		0.242	0.212	20	20
PHF21B_+_45404765.23-P2_205	PHF21B_+_45404765.23-P2	PHF21B	GCTCACTCGTACACGCACCC	-11	rU:dG	0.385	(0.345, 0.426)		0.242	0.192	40	40
PHF21B_+_45404765.23-P2_213	PHF21B_+_45404765.23-P2	PHF21B	GCTCACTCGCGCACGCACCC	-10	rG:dT	0.508	(0.473, 0.542)		0.204	0.235	30	30
PHF21B_+_45404765.23-P2_216	PHF21B_+_45404765.23-P2	PHF21B	GCTCACTCGCCCACGCACCC	-10	rC:dT	0.132	(0.108, 0.157)		0.204	0.209	20	50
PHF21B_+_45404765.23-P2_219	PHF21B_+_45404765.23-P2	PHF21B	GCTCACTCGCTCACGCACCC	-10	rU:dT	0.147	(0.122, 0.172)		0.204	0.186	30	40
PHF21B_+_45404765.23-P2_221	PHF21B_+_45404765.23-P2	PHF21B	GCTCACTCGCAAACGCACCC	-9	rA:dG	0.006	(-0.010, 0.021)		0.191	0.164	40	60
PHF21B_+_45404765.23-P2_224	PHF21B_+_45404765.23-P2	PHF21B	GCTCACTCGCAGACGCACCC	-9	rG:dG	0.165	(0.135, 0.195)		0.191	0.212	40	60
PHF21B_+_45404765.23-P2_229	PHF21B_+_45404765.23-P2	PHF21B	GCTCACTCGCATACGCACCC	-9	rU:dG	0.258	(0.217, 0.298)		0.191	0.192	40	40
PHF21B_+_45404765.23-P2_237	PHF21B_+_45404765.23-P2	PHF21B	GCTCACTCGCACGCGCACCC	-8	rG:dT	0.332	(0.303, 0.361)		0.181	0.235	30	30
PHF21B_+_45404765.23-P2_240	PHF21B_+_45404765.23-P2	PHF21B	GCTCACTCGCACCCGCACCC	-8	rC:dT	0.100	(0.081, 0.119)		0.181	0.209	30	40
PHF21B_+_45404765.23-P2_243	PHF21B_+_45404765.23-P2	PHF21B	GCTCACTCGCACTCGCACCC	-8	rU:dT	0.057	(0.040, 0.075)		0.181	0.186	30	30
PHF21B_+_45404765.23-P2_245	PHF21B_+_45404765.23-P2	PHF21B	GCTCACTCGCACAAGCACCC	-7	rA:dG	0.007	(-0.007, 0.021)		0.120	0.164	40	50
PHF21B_+_45404765.23-P2_248	PHF21B_+_45404765.23-P2	PHF21B	GCTCACTCGCACAGGCACCC	-7	rG:dG	0.057	(0.046, 0.069)		0.120	0.212	30	40
PHF21B_+_45404765.23-P2_253	PHF21B_+_45404765.23-P2	PHF21B	GCTCACTCGCACATGCACCC	-7	rU:dG	0.031	(0.013, 0.048)		0.120	0.192	30	30
PHF21B_+_45404765.23-P2_258	PHF21B_+_45404765.23-P2	PHF21B	GCTCACTCGCACACACACCC	-6	rA:dC	0.080	(0.062, 0.098)		0.139	0.201	20	20
PHF21B_+_45404765.23-P2_263	PHF21B_+_45404765.23-P2	PHF21B	GCTCACTCGCACACCCACCC	-6	rC:dC	0.051	(0.038, 0.064)		0.139	0.165	20	30
PHF21B_+_45404765.23-P2_266	PHF21B_+_45404765.23-P2	PHF21B	GCTCACTCGCACACTCACCC	-6	rU:dC	0.032	(0.018, 0.045)		0.139	0.165	30	30
PHF21B_+_45404765.23-P2_269	PHF21B_+_45404765.23-P2	PHF21B	GCTCACTCGCACACGAACCC	-5	rA:dG	0.005	(-0.011, 0.021)		0.130	0.164	50	60
PHF21B_+_45404765.23-P2_272	PHF21B_+_45404765.23-P2	PHF21B	GCTCACTCGCACACGGACCC	-5	rG:dG	0.047	(0.032, 0.063)		0.130	0.212	40	50
PHF21B_+_45404765.23-P2_277	PHF21B_+_45404765.23-P2	PHF21B	GCTCACTCGCACACGTACCC	-5	rU:dG	0.035	(0.018, 0.052)		0.130	0.192	30	40
PHF21B_+_45404765.23-P2_285	PHF21B_+_45404765.23-P2	PHF21B	GCTCACTCGCACACGCGCCC	-4	rG:dT	0.224	(0.198, 0.251)		0.147	0.235	40	40
PHF21B_+_45404765.23-P2_288	PHF21B_+_45404765.23-P2	PHF21B	GCTCACTCGCACACGCCCCC	-4	rC:dT	0.054	(0.038, 0.070)		0.147	0.209	30	40
PHF21B_+_45404765.23-P2_291	PHF21B_+_45404765.23-P2	PHF21B	GCTCACTCGCACACGCTCCC	-4	rU:dT	0.048	(0.029, 0.067)		0.147	0.186	30	40
PHF21B_+_45404765.23-P2_293	PHF21B_+_45404765.23-P2	PHF21B	GCTCACTCGCACACGCAACC	-3	rA:dG	-0.009	(-0.024, 0.006)		0.116	0.164	30	40
PHF21B_+_45404765.23-P2_296	PHF21B_+_45404765.23-P2	PHF21B	GCTCACTCGCACACGCAGCC	-3	rG:dG	0.034	(0.017, 0.051)		0.116	0.212	30	40
PHF21B_+_45404765.23-P2_301	PHF21B_+_45404765.23-P2	PHF21B	GCTCACTCGCACACGCATCC	-3	rU:dG	0.028	(0.009, 0.047)		0.116	0.192	40	50
PHF21B_+_45404765.23-P2_305	PHF21B_+_45404765.23-P2	PHF21B	GCTCACTCGCACACGCACAC	-2	rA:dG	-0.009	(-0.024, 0.007)		0.113	0.164	20	30
PHF21B_+_45404765.23-P2_308	PHF21B_+_45404765.23-P2	PHF21B	GCTCACTCGCACACGCACGC	-2	rG:dG	0.018	(0.003, 0.032)		0.113	0.212	20	30
PHF21B_+_45404765.23-P2_313	PHF21B_+_45404765.23-P2	PHF21B	GCTCACTCGCACACGCACTC	-2	rU:dG	0.012	(-0.005, 0.028)		0.113	0.192	30	40
PHF21B_+_45404765.23-P2_317	PHF21B_+_45404765.23-P2	PHF21B	GCTCACTCGCACACGCACCA	-1	rA:dG	-0.013	(-0.028, 0.001)		0.105	0.164	30	50
PHF21B_+_45404765.23-P2_320	PHF21B_+_45404765.23-P2	PHF21B	GCTCACTCGCACACGCACCG	-1	rG:dG	0.026	(0.012, 0.039)		0.105	0.212	30	40
PHF21B_+_45404765.23-P2_325	PHF21B_+_45404765.23-P2	PHF21B	GCTCACTCGCACACGCACCT	-1	rU:dG	-0.002	(-0.017, 0.013)		0.105	0.192	40	40
PHF21B_+_45405640.23-P1	PHF21B_+_45405640.23-P1	PHF21B	GCGGGCAGCCTGAGGAGTTG			1.000					30	40
PHF21B_+_45405640.23-P1_101	PHF21B_+_45405640.23-P1	PHF21B	GAGGGCAGCCTGAGGAGTTG	-19	rA:dG	0.808	(0.767, 0.849)		0.260	0.164	30	40
PHF21B_+_45405640.23-P1_104	PHF21B_+_45405640.23-P1	PHF21B	GGGGGCAGCCTGAGGAGTTG	-19	rG:dG	0.804	(0.762, 0.846)		0.260	0.212	20	40
PHF21B_+_45405640.23-P1_109	PHF21B_+_45405640.23-P1	PHF21B	GTGGGCAGCCTGAGGAGTTG	-19	rU:dG	0.757	(0.718, 0.796)		0.260	0.192	20	30
PHF21B_+_45405640.23-P1_114	PHF21B_+_45405640.23-P1	PHF21B	GCAGGCAGCCTGAGGAGTTG	-18	rA:dC	0.730	(0.701, 0.759)		0.218	0.201	20	30
PHF21B_+_45405640.23-P1_119	PHF21B_+_45405640.23-P1	PHF21B	GCCGGCAGCCTGAGGAGTTG	-18	rC:dC	0.780	(0.743, 0.817)		0.218	0.165	30	40
PHF21B_+_45405640.23-P1_122	PHF21B_+_45405640.23-P1	PHF21B	GCTGGCAGCCTGAGGAGTTG	-18	rU:dC	0.741	(0.705, 0.777)		0.218	0.165	20	30
PHF21B_+_45405640.23-P1_126	PHF21B_+_45405640.23-P1	PHF21B	GCGAGCAGCCTGAGGAGTTG	-17	rA:dC	0.617	(0.584, 0.650)		0.274	0.201	30	40
PHF21B_+_45405640.23-P1_131	PHF21B_+_45405640.23-P1	PHF21B	GCGCGCAGCCTGAGGAGTTG	-17	rC:dC	0.621	(0.590, 0.652)		0.274	0.165	30	40
PHF21B_+_45405640.23-P1_134	PHF21B_+_45405640.23-P1	PHF21B	GCGTGCAGCCTGAGGAGTTG	-17	rU:dC	0.599	(0.568, 0.631)		0.274	0.165	30	30
PHF21B_+_45405640.23-P1_138	PHF21B_+_45405640.23-P1	PHF21B	GCGGACAGCCTGAGGAGTTG	-16	rA:dC	0.516	(0.482, 0.551)		0.261	0.201	30	40
PHF21B_+_45405640.23-P1_143	PHF21B_+_45405640.23-P1	PHF21B	GCGGCCAGCCTGAGGAGTTG	-16	rC:dC	0.473	(0.442, 0.505)		0.261	0.165	30	40
PHF21B_+_45405640.23-P1_146	PHF21B_+_45405640.23-P1	PHF21B	GCGGTCAGCCTGAGGAGTTG	-16	rU:dC	0.439	(0.405, 0.473)		0.261	0.165	30	40
PHF21B_+_45405640.23-P1_149	PHF21B_+_45405640.23-P1	PHF21B	GCGGGAAGCCTGAGGAGTTG	-15	rA:dG	0.449	(0.415, 0.482)		0.223	0.164	20	30
PHF21B_+_45405640.23-P1_152	PHF21B_+_45405640.23-P1	PHF21B	GCGGGGAGCCTGAGGAGTTG	-15	rG:dG	0.576	(0.541, 0.611)		0.223	0.212	30	40
PHF21B_+_45405640.23-P1_157	PHF21B_+_45405640.23-P1	PHF21B	GCGGGTAGCCTGAGGAGTTG	-15	rU:dG	0.634	(0.594, 0.674)		0.223	0.192	20	40
PHF21B_+_45405640.23-P1_165	PHF21B_+_45405640.23-P1	PHF21B	GCGGGCGGCCTGAGGAGTTG	-14	rG:dT	0.746	(0.718, 0.773)		0.256	0.235	20	40
PHF21B_+_45405640.23-P1_168	PHF21B_+_45405640.23-P1	PHF21B	GCGGGCCGCCTGAGGAGTTG	-14	rC:dT	0.534	(0.500, 0.569)		0.256	0.209	30	50
PHF21B_+_45405640.23-P1_171	PHF21B_+_45405640.23-P1	PHF21B	GCGGGCTGCCTGAGGAGTTG	-14	rU:dT	0.600	(0.565, 0.635)		0.256	0.186	20	40
PHF21B_+_45405640.23-P1_174	PHF21B_+_45405640.23-P1	PHF21B	GCGGGCAACCTGAGGAGTTG	-13	rA:dC	0.359	(0.328, 0.390)		0.259	0.201	30	50
PHF21B_+_45405640.23-P1_179	PHF21B_+_45405640.23-P1	PHF21B	GCGGGCACCCTGAGGAGTTG	-13	rC:dC	0.230	(0.208, 0.252)		0.259	0.165	20	40
PHF21B_+_45405640.23-P1_182	PHF21B_+_45405640.23-P1	PHF21B	GCGGGCATCCTGAGGAGTTG	-13	rU:dC	0.336	(0.311, 0.360)		0.259	0.165	30	50
PHF21B_+_45405640.23-P1_185	PHF21B_+_45405640.23-P1	PHF21B	GCGGGCAGACTGAGGAGTTG	-12	rA:dG	0.380	(0.344, 0.415)		0.259	0.164	30	40
PHF21B_+_45405640.23-P1_188	PHF21B_+_45405640.23-P1	PHF21B	GCGGGCAGGCTGAGGAGTTG	-12	rG:dG	0.511	(0.478, 0.545)		0.259	0.212	20	30
PHF21B_+_45405640.23-P1_193	PHF21B_+_45405640.23-P1	PHF21B	GCGGGCAGTCTGAGGAGTTG	-12	rU:dG	0.565	(0.538, 0.591)		0.259	0.192	30	40
PHF21B_+_45405640.23-P1_197	PHF21B_+_45405640.23-P1	PHF21B	GCGGGCAGCATGAGGAGTTG	-11	rA:dG	0.192	(0.163, 0.220)		0.242	0.164	30	50
PHF21B_+_45405640.23-P1_200	PHF21B_+_45405640.23-P1	PHF21B	GCGGGCAGCGTGAGGAGTTG	-11	rG:dG	0.364	(0.325, 0.402)		0.242	0.212	30	50
PHF21B_+_45405640.23-P1_205	PHF21B_+_45405640.23-P1	PHF21B	GCGGGCAGCTTGAGGAGTTG	-11	rU:dG	0.407	(0.373, 0.441)		0.242	0.192	40	40
PHF21B_+_45405640.23-P1_208	PHF21B_+_45405640.23-P1	PHF21B	GCGGGCAGCCAGAGGAGTTG	-10	rA:dA	0.186	(0.165, 0.207)		0.204	0.182	30	30
PHF21B_+_45405640.23-P1_211	PHF21B_+_45405640.23-P1	PHF21B	GCGGGCAGCCGGAGGAGTTG	-10	rG:dA	0.327	(0.304, 0.350)		0.204	0.200	40	40
PHF21B_+_45405640.23-P1_214	PHF21B_+_45405640.23-P1	PHF21B	GCGGGCAGCCCGAGGAGTTG	-10	rC:dA	0.298	(0.275, 0.321)		0.204	0.225	30	50
PHF21B_+_45405640.23-P1_222	PHF21B_+_45405640.23-P1	PHF21B	GCGGGCAGCCTAAGGAGTTG	-9	rA:dC	0.083	(0.070, 0.096)		0.191	0.201	40	50
PHF21B_+_45405640.23-P1_227	PHF21B_+_45405640.23-P1	PHF21B	GCGGGCAGCCTCAGGAGTTG	-9	rC:dC	0.049	(0.039, 0.059)		0.191	0.165	20	40
PHF21B_+_45405640.23-P1_230	PHF21B_+_45405640.23-P1	PHF21B	GCGGGCAGCCTTAGGAGTTG	-9	rU:dC	0.055	(0.045, 0.066)		0.191	0.165	30	50
PHF21B_+_45405640.23-P1_237	PHF21B_+_45405640.23-P1	PHF21B	GCGGGCAGCCTGGGGAGTTG	-8	rG:dT	0.482	(0.454, 0.510)		0.181	0.235	10	30
PHF21B_+_45405640.23-P1_240	PHF21B_+_45405640.23-P1	PHF21B	GCGGGCAGCCTGCGGAGTTG	-8	rC:dT	0.120	(0.100, 0.141)		0.181	0.209	30	40
PHF21B_+_45405640.23-P1_243	PHF21B_+_45405640.23-P1	PHF21B	GCGGGCAGCCTGTGGAGTTG	-8	rU:dT	0.136	(0.116, 0.155)		0.181	0.186	30	40
PHF21B_+_45405640.23-P1_246	PHF21B_+_45405640.23-P1	PHF21B	GCGGGCAGCCTGAAGAGTTG	-7	rA:dC	0.086	(0.072, 0.101)		0.120	0.201	30	50
PHF21B_+_45405640.23-P1_251	PHF21B_+_45405640.23-P1	PHF21B	GCGGGCAGCCTGACGAGTTG	-7	rC:dC	0.028	(0.019, 0.036)		0.120	0.165	50	60
PHF21B_+_45405640.23-P1_254	PHF21B_+_45405640.23-P1	PHF21B	GCGGGCAGCCTGATGAGTTG	-7	rU:dC	0.023	(0.013, 0.033)		0.120	0.165	30	50
PHF21B_+_45405640.23-P1_258	PHF21B_+_45405640.23-P1	PHF21B	GCGGGCAGCCTGAGAAGTTG	-6	rA:dC	0.150	(0.132, 0.167)		0.139	0.201	30	50
PHF21B_+_45405640.23-P1_263	PHF21B_+_45405640.23-P1	PHF21B	GCGGGCAGCCTGAGCAGTTG	-6	rC:dC	0.048	(0.039, 0.058)		0.139	0.165	30	40
PHF21B_+_45405640.23-P1_266	PHF21B_+_45405640.23-P1	PHF21B	GCGGGCAGCCTGAGTAGTTG	-6	rU:dC	0.050	(0.038, 0.061)		0.139	0.165	40	40
PHF21B_+_45405640.23-P1_273	PHF21B_+_45405640.23-P1	PHF21B	GCGGGCAGCCTGAGGGGTTG	-5	rG:dT	0.353	(0.339, 0.366)		0.130	0.235	30	30
PHF21B_+_45405640.23-P1_276	PHF21B_+_45405640.23-P1	PHF21B	GCGGGCAGCCTGAGGCGTTG	-5	rC:dT	0.113	(0.100, 0.127)		0.130	0.209	30	30
PHF21B_+_45405640.23-P1_279	PHF21B_+_45405640.23-P1	PHF21B	GCGGGCAGCCTGAGGTGTTG	-5	rU:dT	0.125	(0.111, 0.140)		0.130	0.186	20	60
PHF21B_+_45405640.23-P1_282	PHF21B_+_45405640.23-P1	PHF21B	GCGGGCAGCCTGAGGAATTG	-4	rA:dC	0.064	(0.052, 0.076)		0.147	0.201	40	50
PHF21B_+_45405640.23-P1_287	PHF21B_+_45405640.23-P1	PHF21B	GCGGGCAGCCTGAGGACTTG	-4	rC:dC	0.026	(0.016, 0.036)		0.147	0.165	20	30
PHF21B_+_45405640.23-P1_290	PHF21B_+_45405640.23-P1	PHF21B	GCGGGCAGCCTGAGGATTTG	-4	rU:dC	0.028	(0.018, 0.038)		0.147	0.165	30	40
PHF21B_+_45405640.23-P1_292	PHF21B_+_45405640.23-P1	PHF21B	GCGGGCAGCCTGAGGAGATG	-3	rA:dA	0.124	(0.111, 0.136)		0.116	0.182	20	40
PHF21B_+_45405640.23-P1_295	PHF21B_+_45405640.23-P1	PHF21B	GCGGGCAGCCTGAGGAGGTG	-3	rG:dA	0.226	(0.210, 0.241)		0.116	0.200	20	30
PHF21B_+_45405640.23-P1_298	PHF21B_+_45405640.23-P1	PHF21B	GCGGGCAGCCTGAGGAGCTG	-3	rC:dA	0.152	(0.138, 0.166)		0.116	0.225	30	30
PHF21B_+_45405640.23-P1_304	PHF21B_+_45405640.23-P1	PHF21B	GCGGGCAGCCTGAGGAGTAG	-2	rA:dA	0.134	(0.120, 0.148)		0.113	0.182	30	50
PHF21B_+_45405640.23-P1_307	PHF21B_+_45405640.23-P1	PHF21B	GCGGGCAGCCTGAGGAGTGG	-2	rG:dA	0.204	(0.187, 0.220)		0.113	0.200	30	30
PHF21B_+_45405640.23-P1_310	PHF21B_+_45405640.23-P1	PHF21B	GCGGGCAGCCTGAGGAGTCG	-2	rC:dA	0.130	(0.113, 0.148)		0.113	0.225	30	40
PHF21B_+_45405640.23-P1_318	PHF21B_+_45405640.23-P1	PHF21B	GCGGGCAGCCTGAGGAGTTA	-1	rA:dC	0.080	(0.068, 0.093)		0.105	0.201	40	50
PHF21B_+_45405640.23-P1_323	PHF21B_+_45405640.23-P1	PHF21B	GCGGGCAGCCTGAGGAGTTC	-1	rC:dC	0.056	(0.047, 0.065)		0.105	0.165	30	40
PHF21B_+_45405640.23-P1_326	PHF21B_+_45405640.23-P1	PHF21B	GCGGGCAGCCTGAGGAGTTT	-1	rU:dC	0.056	(0.046, 0.065)		0.105	0.165	30	30
PHF21B_+_45405828.23-P1	PHF21B_+_45405828.23-P1	PHF21B	GCCGAGGCCCAACGAGATCC			1.000					40	60
PHF21B_+_45405828.23-P1_101	PHF21B_+_45405828.23-P1	PHF21B	GACGAGGCCCAACGAGATCC	-19	rA:dG	0.663	(0.626, 0.700)		0.260	0.164	50	50
PHF21B_+_45405828.23-P1_104	PHF21B_+_45405828.23-P1	PHF21B	GGCGAGGCCCAACGAGATCC	-19	rG:dG	0.649	(0.613, 0.684)		0.260	0.212	40	60
PHF21B_+_45405828.23-P1_109	PHF21B_+_45405828.23-P1	PHF21B	GTCGAGGCCCAACGAGATCC	-19	rU:dG	0.567	(0.532, 0.601)		0.260	0.192	40	50
PHF21B_+_45405828.23-P1_113	PHF21B_+_45405828.23-P1	PHF21B	GCAGAGGCCCAACGAGATCC	-18	rA:dG	0.576	(0.544, 0.608)		0.218	0.164	40	60
PHF21B_+_45405828.23-P1_116	PHF21B_+_45405828.23-P1	PHF21B	GCGGAGGCCCAACGAGATCC	-18	rG:dG	0.637	(0.603, 0.672)		0.218	0.212	40	50
PHF21B_+_45405828.23-P1_121	PHF21B_+_45405828.23-P1	PHF21B	GCTGAGGCCCAACGAGATCC	-18	rU:dG	0.539	(0.506, 0.573)		0.218	0.192	30	50
PHF21B_+_45405828.23-P1_126	PHF21B_+_45405828.23-P1	PHF21B	GCCAAGGCCCAACGAGATCC	-17	rA:dC	0.370	(0.342, 0.397)		0.274	0.201	50	60
PHF21B_+_45405828.23-P1_131	PHF21B_+_45405828.23-P1	PHF21B	GCCCAGGCCCAACGAGATCC	-17	rC:dC	0.397	(0.370, 0.423)		0.274	0.165	40	50
PHF21B_+_45405828.23-P1_134	PHF21B_+_45405828.23-P1	PHF21B	GCCTAGGCCCAACGAGATCC	-17	rU:dC	0.385	(0.358, 0.411)		0.274	0.165	40	50
PHF21B_+_45405828.23-P1_141	PHF21B_+_45405828.23-P1	PHF21B	GCCGGGGCCCAACGAGATCC	-16	rG:dT	0.747	(0.710, 0.784)		0.261	0.235	40	50
PHF21B_+_45405828.23-P1_144	PHF21B_+_45405828.23-P1	PHF21B	GCCGCGGCCCAACGAGATCC	-16	rC:dT	0.521	(0.480, 0.561)		0.261	0.209	50	60
PHF21B_+_45405828.23-P1_147	PHF21B_+_45405828.23-P1	PHF21B	GCCGTGGCCCAACGAGATCC	-16	rU:dT	0.495	(0.453, 0.536)		0.261	0.186	40	60
PHF21B_+_45405828.23-P1_150	PHF21B_+_45405828.23-P1	PHF21B	GCCGAAGCCCAACGAGATCC	-15	rA:dC	0.270	(0.245, 0.295)		0.223	0.201	40	50
PHF21B_+_45405828.23-P1_155	PHF21B_+_45405828.23-P1	PHF21B	GCCGACGCCCAACGAGATCC	-15	rC:dC	0.247	(0.220, 0.273)		0.223	0.165	40	60
PHF21B_+_45405828.23-P1_158	PHF21B_+_45405828.23-P1	PHF21B	GCCGATGCCCAACGAGATCC	-15	rU:dC	0.248	(0.225, 0.271)		0.223	0.165	50	60
PHF21B_+_45405828.23-P1_162	PHF21B_+_45405828.23-P1	PHF21B	GCCGAGACCCAACGAGATCC	-14	rA:dC	0.309	(0.277, 0.341)		0.256	0.201	40	50
PHF21B_+_45405828.23-P1_167	PHF21B_+_45405828.23-P1	PHF21B	GCCGAGCCCCAACGAGATCC	-14	rC:dC	0.210	(0.184, 0.236)		0.256	0.165	40	50
PHF21B_+_45405828.23-P1_170	PHF21B_+_45405828.23-P1	PHF21B	GCCGAGTCCCAACGAGATCC	-14	rU:dC	0.268	(0.242, 0.294)		0.256	0.165	50	60
PHF21B_+_45405828.23-P1_173	PHF21B_+_45405828.23-P1	PHF21B	GCCGAGGACCAACGAGATCC	-13	rA:dG	0.359	(0.331, 0.387)		0.259	0.164	30	50
PHF21B_+_45405828.23-P1_176	PHF21B_+_45405828.23-P1	PHF21B	GCCGAGGGCCAACGAGATCC	-13	rG:dG	0.461	(0.430, 0.493)		0.259	0.212	40	60
PHF21B_+_45405828.23-P1_181	PHF21B_+_45405828.23-P1	PHF21B	GCCGAGGTCCAACGAGATCC	-13	rU:dG	0.543	(0.515, 0.570)		0.259	0.192	40	60
PHF21B_+_45405828.23-P1_185	PHF21B_+_45405828.23-P1	PHF21B	GCCGAGGCACAACGAGATCC	-12	rA:dG	0.264	(0.237, 0.292)		0.259	0.164	40	60
PHF21B_+_45405828.23-P1_188	PHF21B_+_45405828.23-P1	PHF21B	GCCGAGGCGCAACGAGATCC	-12	rG:dG	0.348	(0.315, 0.381)		0.259	0.212	40	50
PHF21B_+_45405828.23-P1_193	PHF21B_+_45405828.23-P1	PHF21B	GCCGAGGCTCAACGAGATCC	-12	rU:dG	0.477	(0.446, 0.508)		0.259	0.192	40	50
PHF21B_+_45405828.23-P1_197	PHF21B_+_45405828.23-P1	PHF21B	GCCGAGGCCAAACGAGATCC	-11	rA:dG	0.135	(0.119, 0.151)		0.242	0.164	40	60
PHF21B_+_45405828.23-P1_200	PHF21B_+_45405828.23-P1	PHF21B	GCCGAGGCCGAACGAGATCC	-11	rG:dG	0.258	(0.234, 0.283)		0.242	0.212	40	60
PHF21B_+_45405828.23-P1_205	PHF21B_+_45405828.23-P1	PHF21B	GCCGAGGCCTAACGAGATCC	-11	rU:dG	0.371	(0.341, 0.402)		0.242	0.192	40	50
PHF21B_+_45405828.23-P1_213	PHF21B_+_45405828.23-P1	PHF21B	GCCGAGGCCCGACGAGATCC	-10	rG:dT	0.522	(0.497, 0.547)		0.204	0.235	30	60
PHF21B_+_45405828.23-P1_216	PHF21B_+_45405828.23-P1	PHF21B	GCCGAGGCCCCACGAGATCC	-10	rC:dT	0.148	(0.126, 0.171)		0.204	0.209	40	40
PHF21B_+_45405828.23-P1_219	PHF21B_+_45405828.23-P1	PHF21B	GCCGAGGCCCTACGAGATCC	-10	rU:dT	0.175	(0.155, 0.195)		0.204	0.186	40	60
PHF21B_+_45405828.23-P1_225	PHF21B_+_45405828.23-P1	PHF21B	GCCGAGGCCCAGCGAGATCC	-9	rG:dT	0.515	(0.483, 0.547)		0.191	0.235	40	40
PHF21B_+_45405828.23-P1_228	PHF21B_+_45405828.23-P1	PHF21B	GCCGAGGCCCACCGAGATCC	-9	rC:dT	0.126	(0.106, 0.145)		0.191	0.209	40	40
PHF21B_+_45405828.23-P1_231	PHF21B_+_45405828.23-P1	PHF21B	GCCGAGGCCCATCGAGATCC	-9	rU:dT	0.129	(0.112, 0.146)		0.191	0.186	40	60
PHF21B_+_45405828.23-P1_233	PHF21B_+_45405828.23-P1	PHF21B	GCCGAGGCCCAAAGAGATCC	-8	rA:dG	0.019	(0.005, 0.032)		0.181	0.164	30	50
PHF21B_+_45405828.23-P1_236	PHF21B_+_45405828.23-P1	PHF21B	GCCGAGGCCCAAGGAGATCC	-8	rG:dG	0.167	(0.149, 0.184)		0.181	0.212	20	40
PHF21B_+_45405828.23-P1_241	PHF21B_+_45405828.23-P1	PHF21B	GCCGAGGCCCAATGAGATCC	-8	rU:dG	0.191	(0.160, 0.222)		0.181	0.192	40	50
PHF21B_+_45405828.23-P1_246	PHF21B_+_45405828.23-P1	PHF21B	GCCGAGGCCCAACAAGATCC	-7	rA:dC	0.043	(0.032, 0.055)		0.120	0.201	30	50
PHF21B_+_45405828.23-P1_251	PHF21B_+_45405828.23-P1	PHF21B	GCCGAGGCCCAACCAGATCC	-7	rC:dC	0.019	(0.011, 0.028)		0.120	0.165	40	40
PHF21B_+_45405828.23-P1_254	PHF21B_+_45405828.23-P1	PHF21B	GCCGAGGCCCAACTAGATCC	-7	rU:dC	0.009	(-0.002, 0.020)		0.120	0.165	40	50
PHF21B_+_45405828.23-P1_261	PHF21B_+_45405828.23-P1	PHF21B	GCCGAGGCCCAACGGGATCC	-6	rG:dT	0.220	(0.201, 0.240)		0.139	0.235	30	30
PHF21B_+_45405828.23-P1_264	PHF21B_+_45405828.23-P1	PHF21B	GCCGAGGCCCAACGCGATCC	-6	rC:dT	0.026	(0.013, 0.039)		0.139	0.209	50	60
PHF21B_+_45405828.23-P1_267	PHF21B_+_45405828.23-P1	PHF21B	GCCGAGGCCCAACGTGATCC	-6	rU:dT	0.030	(0.018, 0.043)		0.139	0.186	40	60
PHF21B_+_45405828.23-P1_270	PHF21B_+_45405828.23-P1	PHF21B	GCCGAGGCCCAACGAAATCC	-5	rA:dC	0.014	(0.003, 0.026)		0.130	0.201	50	50
PHF21B_+_45405828.23-P1_275	PHF21B_+_45405828.23-P1	PHF21B	GCCGAGGCCCAACGACATCC	-5	rC:dC	0.000	(-0.011, 0.011)		0.130	0.165	40	50
PHF21B_+_45405828.23-P1_278	PHF21B_+_45405828.23-P1	PHF21B	GCCGAGGCCCAACGATATCC	-5	rU:dC	0.003	(-0.010, 0.015)		0.130	0.165	50	60
PHF21B_+_45405828.23-P1_285	PHF21B_+_45405828.23-P1	PHF21B	GCCGAGGCCCAACGAGGTCC	-4	rG:dT	0.323	(0.301, 0.344)		0.147	0.235	40	60
PHF21B_+_45405828.23-P1_288	PHF21B_+_45405828.23-P1	PHF21B	GCCGAGGCCCAACGAGCTCC	-4	rC:dT	0.035	(0.019, 0.052)		0.147	0.209	40	40
PHF21B_+_45405828.23-P1_291	PHF21B_+_45405828.23-P1	PHF21B	GCCGAGGCCCAACGAGTTCC	-4	rU:dT	0.041	(0.027, 0.055)		0.147	0.186	30	60
PHF21B_+_45405828.23-P1_292	PHF21B_+_45405828.23-P1	PHF21B	GCCGAGGCCCAACGAGAACC	-3	rA:dA	0.033	(0.019, 0.046)		0.116	0.182	30	30
PHF21B_+_45405828.23-P1_295	PHF21B_+_45405828.23-P1	PHF21B	GCCGAGGCCCAACGAGAGCC	-3	rG:dA	0.077	(0.063, 0.091)		0.116	0.200	30	40
PHF21B_+_45405828.23-P1_298	PHF21B_+_45405828.23-P1	PHF21B	GCCGAGGCCCAACGAGACCC	-3	rC:dA	0.068	(0.054, 0.082)		0.116	0.225	40	50
PHF21B_+_45405828.23-P1_305	PHF21B_+_45405828.23-P1	PHF21B	GCCGAGGCCCAACGAGATAC	-2	rA:dG	0.013	(0.001, 0.025)		0.113	0.164	30	60
PHF21B_+_45405828.23-P1_308	PHF21B_+_45405828.23-P1	PHF21B	GCCGAGGCCCAACGAGATGC	-2	rG:dG	0.049	(0.037, 0.060)		0.113	0.212	40	60
PHF21B_+_45405828.23-P1_313	PHF21B_+_45405828.23-P1	PHF21B	GCCGAGGCCCAACGAGATTC	-2	rU:dG	0.028	(0.016, 0.039)		0.113	0.192	30	60
PHF21B_+_45405828.23-P1_317	PHF21B_+_45405828.23-P1	PHF21B	GCCGAGGCCCAACGAGATCA	-1	rA:dG	0.001	(-0.010, 0.013)		0.105	0.164	40	60
PHF21B_+_45405828.23-P1_320	PHF21B_+_45405828.23-P1	PHF21B	GCCGAGGCCCAACGAGATCG	-1	rG:dG	0.041	(0.032, 0.051)		0.105	0.212	50	60
PHF21B_+_45405828.23-P1_325	PHF21B_+_45405828.23-P1	PHF21B	GCCGAGGCCCAACGAGATCT	-1	rU:dG	0.011	(0.000, 0.022)		0.105	0.192	40	40
PHF21B_-_45404533.23-P2	PHF21B_-_45404533.23-P2	PHF21B	GGGCTCAGGCAGGCCACCCG			1.000					30	40
PHF21B_-_45404533.23-P2_102	PHF21B_-_45404533.23-P2	PHF21B	GAGCTCAGGCAGGCCACCCG	-19	rA:dC	0.843	(0.814, 0.871)		0.260	0.201	20	30
PHF21B_-_45404533.23-P2_107	PHF21B_-_45404533.23-P2	PHF21B	GCGCTCAGGCAGGCCACCCG	-19	rC:dC	0.840	(0.814, 0.866)		0.260	0.165	30	40
PHF21B_-_45404533.23-P2_110	PHF21B_-_45404533.23-P2	PHF21B	GTGCTCAGGCAGGCCACCCG	-19	rU:dC	0.810	(0.784, 0.836)		0.260	0.165	30	40
PHF21B_-_45404533.23-P2_114	PHF21B_-_45404533.23-P2	PHF21B	GGACTCAGGCAGGCCACCCG	-18	rA:dC	0.830	(0.802, 0.858)		0.218	0.201	30	30
PHF21B_-_45404533.23-P2_119	PHF21B_-_45404533.23-P2	PHF21B	GGCCTCAGGCAGGCCACCCG	-18	rC:dC	0.864	(0.837, 0.890)		0.218	0.165	20	40
PHF21B_-_45404533.23-P2_122	PHF21B_-_45404533.23-P2	PHF21B	GGTCTCAGGCAGGCCACCCG	-18	rU:dC	0.818	(0.790, 0.846)		0.218	0.165	30	40
PHF21B_-_45404533.23-P2_125	PHF21B_-_45404533.23-P2	PHF21B	GGGATCAGGCAGGCCACCCG	-17	rA:dG	0.837	(0.803, 0.872)		0.274	0.164	20	50
PHF21B_-_45404533.23-P2_128	PHF21B_-_45404533.23-P2	PHF21B	GGGGTCAGGCAGGCCACCCG	-17	rG:dG	0.801	(0.770, 0.832)		0.274	0.212	30	50
PHF21B_-_45404533.23-P2_133	PHF21B_-_45404533.23-P2	PHF21B	GGGTTCAGGCAGGCCACCCG	-17	rU:dG	0.822	(0.793, 0.850)		0.274	0.192	30	50
PHF21B_-_45404533.23-P2_136	PHF21B_-_45404533.23-P2	PHF21B	GGGCACAGGCAGGCCACCCG	-16	rA:dA	0.875	(0.840, 0.910)		0.261	0.182	30	30
PHF21B_-_45404533.23-P2_139	PHF21B_-_45404533.23-P2	PHF21B	GGGCGCAGGCAGGCCACCCG	-16	rG:dA	0.872	(0.836, 0.907)		0.261	0.200	30	30
PHF21B_-_45404533.23-P2_142	PHF21B_-_45404533.23-P2	PHF21B	GGGCCCAGGCAGGCCACCCG	-16	rC:dA	0.889	(0.857, 0.920)		0.261	0.225	20	30
PHF21B_-_45404533.23-P2_149	PHF21B_-_45404533.23-P2	PHF21B	GGGCTAAGGCAGGCCACCCG	-15	rA:dG	0.907	(0.868, 0.946)		0.223	0.164	30	40
PHF21B_-_45404533.23-P2_152	PHF21B_-_45404533.23-P2	PHF21B	GGGCTGAGGCAGGCCACCCG	-15	rG:dG	0.917	(0.884, 0.950)		0.223	0.212	20	30
PHF21B_-_45404533.23-P2_157	PHF21B_-_45404533.23-P2	PHF21B	GGGCTTAGGCAGGCCACCCG	-15	rU:dG	0.952	(0.919, 0.984)		0.223	0.192	30	40
PHF21B_-_45404533.23-P2_165	PHF21B_-_45404533.23-P2	PHF21B	GGGCTCGGGCAGGCCACCCG	-14	rG:dT	0.941	(0.913, 0.970)		0.256	0.235	30	30
PHF21B_-_45404533.23-P2_168	PHF21B_-_45404533.23-P2	PHF21B	GGGCTCCGGCAGGCCACCCG	-14	rC:dT	0.938	(0.909, 0.967)		0.256	0.209	30	40
PHF21B_-_45404533.23-P2_171	PHF21B_-_45404533.23-P2	PHF21B	GGGCTCTGGCAGGCCACCCG	-14	rU:dT	0.932	(0.901, 0.963)		0.256	0.186	20	30
PHF21B_-_45404533.23-P2_174	PHF21B_-_45404533.23-P2	PHF21B	GGGCTCAAGCAGGCCACCCG	-13	rA:dC	0.868	(0.839, 0.897)		0.259	0.201	40	50
PHF21B_-_45404533.23-P2_179	PHF21B_-_45404533.23-P2	PHF21B	GGGCTCACGCAGGCCACCCG	-13	rC:dC	0.837	(0.801, 0.873)		0.259	0.165	30	40
PHF21B_-_45404533.23-P2_182	PHF21B_-_45404533.23-P2	PHF21B	GGGCTCATGCAGGCCACCCG	-13	rU:dC	0.868	(0.838, 0.897)		0.259	0.165	40	50
PHF21B_-_45404533.23-P2_186	PHF21B_-_45404533.23-P2	PHF21B	GGGCTCAGACAGGCCACCCG	-12	rA:dC	0.800	(0.771, 0.828)		0.259	0.201	20	20
PHF21B_-_45404533.23-P2_191	PHF21B_-_45404533.23-P2	PHF21B	GGGCTCAGCCAGGCCACCCG	-12	rC:dC	0.646	(0.616, 0.676)		0.259	0.165	30	40
PHF21B_-_45404533.23-P2_194	PHF21B_-_45404533.23-P2	PHF21B	GGGCTCAGTCAGGCCACCCG	-12	rU:dC	0.722	(0.697, 0.747)		0.259	0.165	20	40
PHF21B_-_45404533.23-P2_197	PHF21B_-_45404533.23-P2	PHF21B	GGGCTCAGGAAGGCCACCCG	-11	rA:dG	0.721	(0.699, 0.743)		0.242	0.164	20	40
PHF21B_-_45404533.23-P2_200	PHF21B_-_45404533.23-P2	PHF21B	GGGCTCAGGGAGGCCACCCG	-11	rG:dG	0.716	(0.695, 0.736)		0.242	0.212	30	40
PHF21B_-_45404533.23-P2_205	PHF21B_-_45404533.23-P2	PHF21B	GGGCTCAGGTAGGCCACCCG	-11	rU:dG	0.781	(0.759, 0.803)		0.242	0.192	30	50
PHF21B_-_45404533.23-P2_213	PHF21B_-_45404533.23-P2	PHF21B	GGGCTCAGGCGGGCCACCCG	-10	rG:dT	0.761	(0.737, 0.784)		0.204	0.235	40	50
PHF21B_-_45404533.23-P2_216	PHF21B_-_45404533.23-P2	PHF21B	GGGCTCAGGCCGGCCACCCG	-10	rC:dT	0.675	(0.654, 0.697)		0.204	0.209	40	40
PHF21B_-_45404533.23-P2_219	PHF21B_-_45404533.23-P2	PHF21B	GGGCTCAGGCTGGCCACCCG	-10	rU:dT	0.688	(0.664, 0.712)		0.204	0.186	20	40
PHF21B_-_45404533.23-P2_222	PHF21B_-_45404533.23-P2	PHF21B	GGGCTCAGGCAAGCCACCCG	-9	rA:dC	0.405	(0.382, 0.427)		0.191	0.201	40	40
PHF21B_-_45404533.23-P2_227	PHF21B_-_45404533.23-P2	PHF21B	GGGCTCAGGCACGCCACCCG	-9	rC:dC	0.240	(0.220, 0.260)		0.191	0.165	20	20
PHF21B_-_45404533.23-P2_230	PHF21B_-_45404533.23-P2	PHF21B	GGGCTCAGGCATGCCACCCG	-9	rU:dC	0.271	(0.248, 0.294)		0.191	0.165	40	40
PHF21B_-_45404533.23-P2_234	PHF21B_-_45404533.23-P2	PHF21B	GGGCTCAGGCAGACCACCCG	-8	rA:dC	0.426	(0.402, 0.450)		0.181	0.201	30	60
PHF21B_-_45404533.23-P2_239	PHF21B_-_45404533.23-P2	PHF21B	GGGCTCAGGCAGCCCACCCG	-8	rC:dC	0.268	(0.246, 0.291)		0.181	0.165	30	50
PHF21B_-_45404533.23-P2_242	PHF21B_-_45404533.23-P2	PHF21B	GGGCTCAGGCAGTCCACCCG	-8	rU:dC	0.234	(0.214, 0.254)		0.181	0.165	30	40
PHF21B_-_45404533.23-P2_245	PHF21B_-_45404533.23-P2	PHF21B	GGGCTCAGGCAGGACACCCG	-7	rA:dG	0.255	(0.225, 0.285)		0.120	0.164	30	30
PHF21B_-_45404533.23-P2_248	PHF21B_-_45404533.23-P2	PHF21B	GGGCTCAGGCAGGGCACCCG	-7	rG:dG	0.280	(0.256, 0.304)		0.120	0.212	30	40
PHF21B_-_45404533.23-P2_253	PHF21B_-_45404533.23-P2	PHF21B	GGGCTCAGGCAGGTCACCCG	-7	rU:dG	0.372	(0.344, 0.399)		0.120	0.192	30	30
PHF21B_-_45404533.23-P2_257	PHF21B_-_45404533.23-P2	PHF21B	GGGCTCAGGCAGGCAACCCG	-6	rA:dG	0.183	(0.156, 0.210)		0.139	0.164	30	30
PHF21B_-_45404533.23-P2_260	PHF21B_-_45404533.23-P2	PHF21B	GGGCTCAGGCAGGCGACCCG	-6	rG:dG	0.161	(0.142, 0.180)		0.139	0.212	30	40
PHF21B_-_45404533.23-P2_265	PHF21B_-_45404533.23-P2	PHF21B	GGGCTCAGGCAGGCTACCCG	-6	rU:dG	0.272	(0.244, 0.300)		0.139	0.192	40	40
PHF21B_-_45404533.23-P2_273	PHF21B_-_45404533.23-P2	PHF21B	GGGCTCAGGCAGGCCGCCCG	-5	rG:dT	0.535	(0.508, 0.561)		0.130	0.235	30	40
PHF21B_-_45404533.23-P2_276	PHF21B_-_45404533.23-P2	PHF21B	GGGCTCAGGCAGGCCCCCCG	-5	rC:dT	0.440	(0.417, 0.463)		0.130	0.209	30	30
PHF21B_-_45404533.23-P2_279	PHF21B_-_45404533.23-P2	PHF21B	GGGCTCAGGCAGGCCTCCCG	-5	rU:dT	0.404	(0.383, 0.425)		0.130	0.186	30	30
PHF21B_-_45404533.23-P2_281	PHF21B_-_45404533.23-P2	PHF21B	GGGCTCAGGCAGGCCAACCG	-4	rA:dG	0.322	(0.297, 0.347)		0.147	0.164	30	60
PHF21B_-_45404533.23-P2_284	PHF21B_-_45404533.23-P2	PHF21B	GGGCTCAGGCAGGCCAGCCG	-4	rG:dG	0.385	(0.364, 0.407)		0.147	0.212	30	30
PHF21B_-_45404533.23-P2_289	PHF21B_-_45404533.23-P2	PHF21B	GGGCTCAGGCAGGCCATCCG	-4	rU:dG	0.403	(0.381, 0.425)		0.147	0.192	30	40
PHF21B_-_45404533.23-P2_293	PHF21B_-_45404533.23-P2	PHF21B	GGGCTCAGGCAGGCCACACG	-3	rA:dG	0.177	(0.153, 0.201)		0.116	0.164	40	40
PHF21B_-_45404533.23-P2_296	PHF21B_-_45404533.23-P2	PHF21B	GGGCTCAGGCAGGCCACGCG	-3	rG:dG	0.247	(0.225, 0.269)		0.116	0.212	30	30
PHF21B_-_45404533.23-P2_301	PHF21B_-_45404533.23-P2	PHF21B	GGGCTCAGGCAGGCCACTCG	-3	rU:dG	0.259	(0.240, 0.277)		0.116	0.192	30	30
PHF21B_-_45404533.23-P2_305	PHF21B_-_45404533.23-P2	PHF21B	GGGCTCAGGCAGGCCACCAG	-2	rA:dG	0.203	(0.178, 0.227)		0.113	0.164	30	30
PHF21B_-_45404533.23-P2_308	PHF21B_-_45404533.23-P2	PHF21B	GGGCTCAGGCAGGCCACCGG	-2	rG:dG	0.266	(0.249, 0.284)		0.113	0.212	30	40
PHF21B_-_45404533.23-P2_313	PHF21B_-_45404533.23-P2	PHF21B	GGGCTCAGGCAGGCCACCTG	-2	rU:dG	0.317	(0.296, 0.337)		0.113	0.192	30	40
PHF21B_-_45404533.23-P2_318	PHF21B_-_45404533.23-P2	PHF21B	GGGCTCAGGCAGGCCACCCA	-1	rA:dC	0.289	(0.263, 0.314)		0.105	0.201	30	40
PHF21B_-_45404533.23-P2_323	PHF21B_-_45404533.23-P2	PHF21B	GGGCTCAGGCAGGCCACCCC	-1	rC:dC	0.149	(0.139, 0.160)		0.105	0.165	30	40
PHF21B_-_45404533.23-P2_326	PHF21B_-_45404533.23-P2	PHF21B	GGGCTCAGGCAGGCCACCCT	-1	rU:dC	0.164	(0.152, 0.176)		0.105	0.165	30	40
PHF21B_-_45404696.23-P2	PHF21B_-_45404696.23-P2	PHF21B	GTGTGGCTGCCGCCTCATCG			1.000					30	50
PHF21B_-_45404696.23-P2_100	PHF21B_-_45404696.23-P2	PHF21B	GAGTGGCTGCCGCCTCATCG	-19	rA:dA	0.896	(0.856, 0.935)		0.260	0.182	30	60
PHF21B_-_45404696.23-P2_103	PHF21B_-_45404696.23-P2	PHF21B	GGGTGGCTGCCGCCTCATCG	-19	rG:dA	0.930	(0.892, 0.967)		0.260	0.200	30	60
PHF21B_-_45404696.23-P2_106	PHF21B_-_45404696.23-P2	PHF21B	GCGTGGCTGCCGCCTCATCG	-19	rC:dA	0.864	(0.827, 0.901)		0.260	0.225	20	50
PHF21B_-_45404696.23-P2_114	PHF21B_-_45404696.23-P2	PHF21B	GTATGGCTGCCGCCTCATCG	-18	rA:dC	0.822	(0.787, 0.858)		0.218	0.201	40	50
PHF21B_-_45404696.23-P2_119	PHF21B_-_45404696.23-P2	PHF21B	GTCTGGCTGCCGCCTCATCG	-18	rC:dC	0.845	(0.812, 0.878)		0.218	0.165	40	60
PHF21B_-_45404696.23-P2_122	PHF21B_-_45404696.23-P2	PHF21B	GTTTGGCTGCCGCCTCATCG	-18	rU:dC	0.795	(0.754, 0.835)		0.218	0.165	40	50
PHF21B_-_45404696.23-P2_124	PHF21B_-_45404696.23-P2	PHF21B	GTGAGGCTGCCGCCTCATCG	-17	rA:dA	0.773	(0.735, 0.812)		0.274	0.182	30	50
PHF21B_-_45404696.23-P2_127	PHF21B_-_45404696.23-P2	PHF21B	GTGGGGCTGCCGCCTCATCG	-17	rG:dA	0.815	(0.782, 0.848)		0.274	0.200	30	50
PHF21B_-_45404696.23-P2_130	PHF21B_-_45404696.23-P2	PHF21B	GTGCGGCTGCCGCCTCATCG	-17	rC:dA	0.808	(0.775, 0.841)		0.274	0.225	20	40
PHF21B_-_45404696.23-P2_138	PHF21B_-_45404696.23-P2	PHF21B	GTGTAGCTGCCGCCTCATCG	-16	rA:dC	0.582	(0.534, 0.629)		0.261	0.201	30	50
PHF21B_-_45404696.23-P2_143	PHF21B_-_45404696.23-P2	PHF21B	GTGTCGCTGCCGCCTCATCG	-16	rC:dC	0.508	(0.469, 0.547)		0.261	0.165	20	60
PHF21B_-_45404696.23-P2_146	PHF21B_-_45404696.23-P2	PHF21B	GTGTTGCTGCCGCCTCATCG	-16	rU:dC	0.444	(0.405, 0.483)		0.261	0.165	30	50
PHF21B_-_45404696.23-P2_150	PHF21B_-_45404696.23-P2	PHF21B	GTGTGACTGCCGCCTCATCG	-15	rA:dC	0.463	(0.416, 0.509)		0.223	0.201	30	60
PHF21B_-_45404696.23-P2_155	PHF21B_-_45404696.23-P2	PHF21B	GTGTGCCTGCCGCCTCATCG	-15	rC:dC	0.381	(0.342, 0.421)		0.223	0.165	40	50
PHF21B_-_45404696.23-P2_158	PHF21B_-_45404696.23-P2	PHF21B	GTGTGTCTGCCGCCTCATCG	-15	rU:dC	0.407	(0.368, 0.445)		0.223	0.165	40	60
PHF21B_-_45404696.23-P2_161	PHF21B_-_45404696.23-P2	PHF21B	GTGTGGATGCCGCCTCATCG	-14	rA:dG	0.438	(0.396, 0.480)		0.256	0.164	40	50
PHF21B_-_45404696.23-P2_164	PHF21B_-_45404696.23-P2	PHF21B	GTGTGGGTGCCGCCTCATCG	-14	rG:dG	0.558	(0.518, 0.599)		0.256	0.212	40	40
PHF21B_-_45404696.23-P2_169	PHF21B_-_45404696.23-P2	PHF21B	GTGTGGTTGCCGCCTCATCG	-14	rU:dG	0.606	(0.566, 0.646)		0.256	0.192	40	50
PHF21B_-_45404696.23-P2_172	PHF21B_-_45404696.23-P2	PHF21B	GTGTGGCAGCCGCCTCATCG	-13	rA:dA	0.484	(0.448, 0.519)		0.259	0.182	40	50
PHF21B_-_45404696.23-P2_175	PHF21B_-_45404696.23-P2	PHF21B	GTGTGGCGGCCGCCTCATCG	-13	rG:dA	0.622	(0.594, 0.650)		0.259	0.200	40	40
PHF21B_-_45404696.23-P2_178	PHF21B_-_45404696.23-P2	PHF21B	GTGTGGCCGCCGCCTCATCG	-13	rC:dA	0.411	(0.376, 0.447)		0.259	0.225	40	50
PHF21B_-_45404696.23-P2_186	PHF21B_-_45404696.23-P2	PHF21B	GTGTGGCTACCGCCTCATCG	-12	rA:dC	0.330	(0.303, 0.357)		0.259	0.201	50	60
PHF21B_-_45404696.23-P2_191	PHF21B_-_45404696.23-P2	PHF21B	GTGTGGCTCCCGCCTCATCG	-12	rC:dC	0.152	(0.132, 0.171)		0.259	0.165	50	60
PHF21B_-_45404696.23-P2_194	PHF21B_-_45404696.23-P2	PHF21B	GTGTGGCTTCCGCCTCATCG	-12	rU:dC	0.237	(0.214, 0.261)		0.259	0.165	40	40
PHF21B_-_45404696.23-P2_197	PHF21B_-_45404696.23-P2	PHF21B	GTGTGGCTGACGCCTCATCG	-11	rA:dG	0.277	(0.245, 0.309)		0.242	0.164	40	40
PHF21B_-_45404696.23-P2_200	PHF21B_-_45404696.23-P2	PHF21B	GTGTGGCTGGCGCCTCATCG	-11	rG:dG	0.498	(0.466, 0.529)		0.242	0.212	50	50
PHF21B_-_45404696.23-P2_205	PHF21B_-_45404696.23-P2	PHF21B	GTGTGGCTGTCGCCTCATCG	-11	rU:dG	0.522	(0.485, 0.558)		0.242	0.192	50	50
PHF21B_-_45404696.23-P2_209	PHF21B_-_45404696.23-P2	PHF21B	GTGTGGCTGCAGCCTCATCG	-10	rA:dG	0.102	(0.081, 0.124)		0.204	0.164	30	30
PHF21B_-_45404696.23-P2_212	PHF21B_-_45404696.23-P2	PHF21B	GTGTGGCTGCGGCCTCATCG	-10	rG:dG	0.279	(0.249, 0.309)		0.204	0.212	50	50
PHF21B_-_45404696.23-P2_217	PHF21B_-_45404696.23-P2	PHF21B	GTGTGGCTGCTGCCTCATCG	-10	rU:dG	0.378	(0.333, 0.423)		0.204	0.192	30	40
PHF21B_-_45404696.23-P2_222	PHF21B_-_45404696.23-P2	PHF21B	GTGTGGCTGCCACCTCATCG	-9	rA:dC	0.083	(0.070, 0.096)		0.191	0.201	40	60
PHF21B_-_45404696.23-P2_227	PHF21B_-_45404696.23-P2	PHF21B	GTGTGGCTGCCCCCTCATCG	-9	rC:dC	0.083	(0.071, 0.095)		0.191	0.165	40	40
PHF21B_-_45404696.23-P2_230	PHF21B_-_45404696.23-P2	PHF21B	GTGTGGCTGCCTCCTCATCG	-9	rU:dC	0.055	(0.046, 0.064)		0.191	0.165	20	50
PHF21B_-_45404696.23-P2_233	PHF21B_-_45404696.23-P2	PHF21B	GTGTGGCTGCCGACTCATCG	-8	rA:dG	0.007	(-0.006, 0.020)		0.181	0.164	30	50
PHF21B_-_45404696.23-P2_236	PHF21B_-_45404696.23-P2	PHF21B	GTGTGGCTGCCGGCTCATCG	-8	rG:dG	0.132	(0.112, 0.152)		0.181	0.212	50	60
PHF21B_-_45404696.23-P2_241	PHF21B_-_45404696.23-P2	PHF21B	GTGTGGCTGCCGTCTCATCG	-8	rU:dG	0.306	(0.268, 0.344)		0.181	0.192	40	40
PHF21B_-_45404696.23-P2_245	PHF21B_-_45404696.23-P2	PHF21B	GTGTGGCTGCCGCATCATCG	-7	rA:dG	0.012	(-0.000, 0.024)		0.120	0.164	30	40
PHF21B_-_45404696.23-P2_248	PHF21B_-_45404696.23-P2	PHF21B	GTGTGGCTGCCGCGTCATCG	-7	rG:dG	0.038	(0.028, 0.048)		0.120	0.212	50	60
PHF21B_-_45404696.23-P2_253	PHF21B_-_45404696.23-P2	PHF21B	GTGTGGCTGCCGCTTCATCG	-7	rU:dG	0.029	(0.016, 0.043)		0.120	0.192	30	60
PHF21B_-_45404696.23-P2_256	PHF21B_-_45404696.23-P2	PHF21B	GTGTGGCTGCCGCCACATCG	-6	rA:dA	0.070	(0.056, 0.083)		0.139	0.182	50	60
PHF21B_-_45404696.23-P2_259	PHF21B_-_45404696.23-P2	PHF21B	GTGTGGCTGCCGCCGCATCG	-6	rG:dA	0.054	(0.042, 0.065)		0.139	0.200	40	40
PHF21B_-_45404696.23-P2_262	PHF21B_-_45404696.23-P2	PHF21B	GTGTGGCTGCCGCCCCATCG	-6	rC:dA	0.183	(0.160, 0.205)		0.139	0.225	30	50
PHF21B_-_45404696.23-P2_269	PHF21B_-_45404696.23-P2	PHF21B	GTGTGGCTGCCGCCTAATCG	-5	rA:dG	0.021	(0.009, 0.032)		0.130	0.164	40	50
PHF21B_-_45404696.23-P2_272	PHF21B_-_45404696.23-P2	PHF21B	GTGTGGCTGCCGCCTGATCG	-5	rG:dG	0.039	(0.029, 0.050)		0.130	0.212	50	60
PHF21B_-_45404696.23-P2_277	PHF21B_-_45404696.23-P2	PHF21B	GTGTGGCTGCCGCCTTATCG	-5	rU:dG	0.046	(0.032, 0.061)		0.130	0.192	40	50
PHF21B_-_45404696.23-P2_285	PHF21B_-_45404696.23-P2	PHF21B	GTGTGGCTGCCGCCTCGTCG	-4	rG:dT	0.369	(0.334, 0.404)		0.147	0.235	50	50
PHF21B_-_45404696.23-P2_288	PHF21B_-_45404696.23-P2	PHF21B	GTGTGGCTGCCGCCTCCTCG	-4	rC:dT	0.104	(0.088, 0.120)		0.147	0.209	20	40
PHF21B_-_45404696.23-P2_291	PHF21B_-_45404696.23-P2	PHF21B	GTGTGGCTGCCGCCTCTTCG	-4	rU:dT	0.086	(0.072, 0.099)		0.147	0.186	30	40
PHF21B_-_45404696.23-P2_292	PHF21B_-_45404696.23-P2	PHF21B	GTGTGGCTGCCGCCTCAACG	-3	rA:dA	0.095	(0.082, 0.108)		0.116	0.182	30	60
PHF21B_-_45404696.23-P2_295	PHF21B_-_45404696.23-P2	PHF21B	GTGTGGCTGCCGCCTCAGCG	-3	rG:dA	0.156	(0.139, 0.172)		0.116	0.200	30	50
PHF21B_-_45404696.23-P2_298	PHF21B_-_45404696.23-P2	PHF21B	GTGTGGCTGCCGCCTCACCG	-3	rC:dA	0.153	(0.135, 0.171)		0.116	0.225	30	50
PHF21B_-_45404696.23-P2_305	PHF21B_-_45404696.23-P2	PHF21B	GTGTGGCTGCCGCCTCATAG	-2	rA:dG	0.060	(0.050, 0.070)		0.113	0.164	50	60
PHF21B_-_45404696.23-P2_308	PHF21B_-_45404696.23-P2	PHF21B	GTGTGGCTGCCGCCTCATGG	-2	rG:dG	0.118	(0.107, 0.128)		0.113	0.212	30	40
PHF21B_-_45404696.23-P2_313	PHF21B_-_45404696.23-P2	PHF21B	GTGTGGCTGCCGCCTCATTG	-2	rU:dG	0.085	(0.072, 0.098)		0.113	0.192	40	50
PHF21B_-_45404696.23-P2_318	PHF21B_-_45404696.23-P2	PHF21B	GTGTGGCTGCCGCCTCATCA	-1	rA:dC	0.074	(0.063, 0.084)		0.105	0.201	40	40
PHF21B_-_45404696.23-P2_323	PHF21B_-_45404696.23-P2	PHF21B	GTGTGGCTGCCGCCTCATCC	-1	rC:dC	0.060	(0.052, 0.067)		0.105	0.165	30	40
PHF21B_-_45404696.23-P2_326	PHF21B_-_45404696.23-P2	PHF21B	GTGTGGCTGCCGCCTCATCT	-1	rU:dC	0.054	(0.045, 0.062)		0.105	0.165	30	50
PHF21B_-_45405798.23-P1	PHF21B_-_45405798.23-P1	PHF21B	GTCCCGCGCGAGCCTCCCGC			1.000					30	40
PHF21B_-_45405798.23-P1_100	PHF21B_-_45405798.23-P1	PHF21B	GACCCGCGCGAGCCTCCCGC	-19	rA:dA	0.900	(0.867, 0.934)		0.260	0.182	40	40
PHF21B_-_45405798.23-P1_103	PHF21B_-_45405798.23-P1	PHF21B	GGCCCGCGCGAGCCTCCCGC	-19	rG:dA	0.931	(0.900, 0.962)		0.260	0.200	30	30
PHF21B_-_45405798.23-P1_106	PHF21B_-_45405798.23-P1	PHF21B	GCCCCGCGCGAGCCTCCCGC	-19	rC:dA	0.824	(0.789, 0.858)		0.260	0.225	40	40
PHF21B_-_45405798.23-P1_113	PHF21B_-_45405798.23-P1	PHF21B	GTACCGCGCGAGCCTCCCGC	-18	rA:dG	0.847	(0.818, 0.875)		0.218	0.164	40	50
PHF21B_-_45405798.23-P1_116	PHF21B_-_45405798.23-P1	PHF21B	GTGCCGCGCGAGCCTCCCGC	-18	rG:dG	0.855	(0.831, 0.880)		0.218	0.212	30	40
PHF21B_-_45405798.23-P1_121	PHF21B_-_45405798.23-P1	PHF21B	GTTCCGCGCGAGCCTCCCGC	-18	rU:dG	0.793	(0.764, 0.821)		0.218	0.192	40	40
PHF21B_-_45405798.23-P1_125	PHF21B_-_45405798.23-P1	PHF21B	GTCACGCGCGAGCCTCCCGC	-17	rA:dG	0.685	(0.651, 0.720)		0.274	0.164	30	50
PHF21B_-_45405798.23-P1_128	PHF21B_-_45405798.23-P1	PHF21B	GTCGCGCGCGAGCCTCCCGC	-17	rG:dG	0.713	(0.673, 0.753)		0.274	0.212	30	50
PHF21B_-_45405798.23-P1_133	PHF21B_-_45405798.23-P1	PHF21B	GTCTCGCGCGAGCCTCCCGC	-17	rU:dG	0.654	(0.618, 0.690)		0.274	0.192	20	50
PHF21B_-_45405798.23-P1_137	PHF21B_-_45405798.23-P1	PHF21B	GTCCAGCGCGAGCCTCCCGC	-16	rA:dG	0.560	(0.527, 0.593)		0.261	0.164	40	50
PHF21B_-_45405798.23-P1_140	PHF21B_-_45405798.23-P1	PHF21B	GTCCGGCGCGAGCCTCCCGC	-16	rG:dG	0.610	(0.579, 0.640)		0.261	0.212	40	40
PHF21B_-_45405798.23-P1_145	PHF21B_-_45405798.23-P1	PHF21B	GTCCTGCGCGAGCCTCCCGC	-16	rU:dG	0.634	(0.599, 0.668)		0.261	0.192	40	40
PHF21B_-_45405798.23-P1_150	PHF21B_-_45405798.23-P1	PHF21B	GTCCCACGCGAGCCTCCCGC	-15	rA:dC	0.503	(0.458, 0.548)		0.223	0.201	20	50
PHF21B_-_45405798.23-P1_155	PHF21B_-_45405798.23-P1	PHF21B	GTCCCCCGCGAGCCTCCCGC	-15	rC:dC	0.455	(0.407, 0.502)		0.223	0.165	30	40
PHF21B_-_45405798.23-P1_158	PHF21B_-_45405798.23-P1	PHF21B	GTCCCTCGCGAGCCTCCCGC	-15	rU:dC	0.440	(0.396, 0.484)		0.223	0.165	30	50
PHF21B_-_45405798.23-P1_161	PHF21B_-_45405798.23-P1	PHF21B	GTCCCGAGCGAGCCTCCCGC	-14	rA:dG	0.468	(0.434, 0.503)		0.256	0.164	40	50
PHF21B_-_45405798.23-P1_164	PHF21B_-_45405798.23-P1	PHF21B	GTCCCGGGCGAGCCTCCCGC	-14	rG:dG	0.556	(0.523, 0.590)		0.256	0.212	40	40
PHF21B_-_45405798.23-P1_169	PHF21B_-_45405798.23-P1	PHF21B	GTCCCGTGCGAGCCTCCCGC	-14	rU:dG	0.636	(0.600, 0.673)		0.256	0.192	40	50
PHF21B_-_45405798.23-P1_174	PHF21B_-_45405798.23-P1	PHF21B	GTCCCGCACGAGCCTCCCGC	-13	rA:dC	0.408	(0.370, 0.446)		0.259	0.201	30	40
PHF21B_-_45405798.23-P1_179	PHF21B_-_45405798.23-P1	PHF21B	GTCCCGCCCGAGCCTCCCGC	-13	rC:dC	0.249	(0.221, 0.276)		0.259	0.165	20	30
PHF21B_-_45405798.23-P1_182	PHF21B_-_45405798.23-P1	PHF21B	GTCCCGCTCGAGCCTCCCGC	-13	rU:dC	0.389	(0.351, 0.426)		0.259	0.165	30	40
PHF21B_-_45405798.23-P1_185	PHF21B_-_45405798.23-P1	PHF21B	GTCCCGCGAGAGCCTCCCGC	-12	rA:dG	0.419	(0.384, 0.454)		0.259	0.164	20	50
PHF21B_-_45405798.23-P1_188	PHF21B_-_45405798.23-P1	PHF21B	GTCCCGCGGGAGCCTCCCGC	-12	rG:dG	0.596	(0.569, 0.623)		0.259	0.212	30	40
PHF21B_-_45405798.23-P1_193	PHF21B_-_45405798.23-P1	PHF21B	GTCCCGCGTGAGCCTCCCGC	-12	rU:dG	0.578	(0.549, 0.608)		0.259	0.192	30	30
PHF21B_-_45405798.23-P1_198	PHF21B_-_45405798.23-P1	PHF21B	GTCCCGCGCAAGCCTCCCGC	-11	rA:dC	0.160	(0.135, 0.186)		0.242	0.201	30	30
PHF21B_-_45405798.23-P1_203	PHF21B_-_45405798.23-P1	PHF21B	GTCCCGCGCCAGCCTCCCGC	-11	rC:dC	0.073	(0.059, 0.088)		0.242	0.165	30	30
PHF21B_-_45405798.23-P1_206	PHF21B_-_45405798.23-P1	PHF21B	GTCCCGCGCTAGCCTCCCGC	-11	rU:dC	0.098	(0.082, 0.114)		0.242	0.165	30	40
PHF21B_-_45405798.23-P1_213	PHF21B_-_45405798.23-P1	PHF21B	GTCCCGCGCGGGCCTCCCGC	-10	rG:dT	0.682	(0.661, 0.703)		0.204	0.235	30	30
PHF21B_-_45405798.23-P1_216	PHF21B_-_45405798.23-P1	PHF21B	GTCCCGCGCGCGCCTCCCGC	-10	rC:dT	0.218	(0.183, 0.252)		0.204	0.209	30	30
PHF21B_-_45405798.23-P1_219	PHF21B_-_45405798.23-P1	PHF21B	GTCCCGCGCGTGCCTCCCGC	-10	rU:dT	0.274	(0.241, 0.308)		0.204	0.186	40	40
PHF21B_-_45405798.23-P1_222	PHF21B_-_45405798.23-P1	PHF21B	GTCCCGCGCGAACCTCCCGC	-9	rA:dC	0.073	(0.057, 0.088)		0.191	0.201	40	40
PHF21B_-_45405798.23-P1_227	PHF21B_-_45405798.23-P1	PHF21B	GTCCCGCGCGACCCTCCCGC	-9	rC:dC	0.066	(0.054, 0.077)		0.191	0.165	30	40
PHF21B_-_45405798.23-P1_230	PHF21B_-_45405798.23-P1	PHF21B	GTCCCGCGCGATCCTCCCGC	-9	rU:dC	0.051	(0.041, 0.062)		0.191	0.165	40	40
PHF21B_-_45405798.23-P1_233	PHF21B_-_45405798.23-P1	PHF21B	GTCCCGCGCGAGACTCCCGC	-8	rA:dG	0.031	(0.013, 0.048)		0.181	0.164	50	50
PHF21B_-_45405798.23-P1_236	PHF21B_-_45405798.23-P1	PHF21B	GTCCCGCGCGAGGCTCCCGC	-8	rG:dG	0.184	(0.155, 0.212)		0.181	0.212	30	30
PHF21B_-_45405798.23-P1_241	PHF21B_-_45405798.23-P1	PHF21B	GTCCCGCGCGAGTCTCCCGC	-8	rU:dG	0.299	(0.263, 0.335)		0.181	0.192	30	30
PHF21B_-_45405798.23-P1_245	PHF21B_-_45405798.23-P1	PHF21B	GTCCCGCGCGAGCATCCCGC	-7	rA:dG	0.016	(0.004, 0.029)		0.120	0.164	40	50
PHF21B_-_45405798.23-P1_248	PHF21B_-_45405798.23-P1	PHF21B	GTCCCGCGCGAGCGTCCCGC	-7	rG:dG	0.052	(0.040, 0.064)		0.120	0.212	30	30
PHF21B_-_45405798.23-P1_253	PHF21B_-_45405798.23-P1	PHF21B	GTCCCGCGCGAGCTTCCCGC	-7	rU:dG	0.039	(0.022, 0.056)		0.120	0.192	40	50
PHF21B_-_45405798.23-P1_256	PHF21B_-_45405798.23-P1	PHF21B	GTCCCGCGCGAGCCACCCGC	-6	rA:dA	0.072	(0.058, 0.087)		0.139	0.182	30	40
PHF21B_-_45405798.23-P1_259	PHF21B_-_45405798.23-P1	PHF21B	GTCCCGCGCGAGCCGCCCGC	-6	rG:dA	0.059	(0.048, 0.071)		0.139	0.200	30	30
PHF21B_-_45405798.23-P1_262	PHF21B_-_45405798.23-P1	PHF21B	GTCCCGCGCGAGCCCCCCGC	-6	rC:dA	0.189	(0.163, 0.215)		0.139	0.225	30	30
PHF21B_-_45405798.23-P1_269	PHF21B_-_45405798.23-P1	PHF21B	GTCCCGCGCGAGCCTACCGC	-5	rA:dG	0.028	(0.017, 0.038)		0.130	0.164	50	50
PHF21B_-_45405798.23-P1_272	PHF21B_-_45405798.23-P1	PHF21B	GTCCCGCGCGAGCCTGCCGC	-5	rG:dG	0.041	(0.030, 0.051)		0.130	0.212	40	40
PHF21B_-_45405798.23-P1_277	PHF21B_-_45405798.23-P1	PHF21B	GTCCCGCGCGAGCCTTCCGC	-5	rU:dG	0.052	(0.038, 0.067)		0.130	0.192	40	40
PHF21B_-_45405798.23-P1_281	PHF21B_-_45405798.23-P1	PHF21B	GTCCCGCGCGAGCCTCACGC	-4	rA:dG	0.058	(0.043, 0.073)		0.147	0.164	40	40
PHF21B_-_45405798.23-P1_284	PHF21B_-_45405798.23-P1	PHF21B	GTCCCGCGCGAGCCTCGCGC	-4	rG:dG	0.103	(0.088, 0.117)		0.147	0.212	40	40
PHF21B_-_45405798.23-P1_289	PHF21B_-_45405798.23-P1	PHF21B	GTCCCGCGCGAGCCTCTCGC	-4	rU:dG	0.101	(0.083, 0.119)		0.147	0.192	30	40
PHF21B_-_45405798.23-P1_293	PHF21B_-_45405798.23-P1	PHF21B	GTCCCGCGCGAGCCTCCAGC	-3	rA:dG	0.060	(0.049, 0.071)		0.116	0.164	30	40
PHF21B_-_45405798.23-P1_296	PHF21B_-_45405798.23-P1	PHF21B	GTCCCGCGCGAGCCTCCGGC	-3	rG:dG	0.116	(0.102, 0.129)		0.116	0.212	40	40
PHF21B_-_45405798.23-P1_301	PHF21B_-_45405798.23-P1	PHF21B	GTCCCGCGCGAGCCTCCTGC	-3	rU:dG	0.101	(0.089, 0.113)		0.116	0.192	30	50
PHF21B_-_45405798.23-P1_306	PHF21B_-_45405798.23-P1	PHF21B	GTCCCGCGCGAGCCTCCCAC	-2	rA:dC	0.093	(0.082, 0.105)		0.113	0.201	30	30
PHF21B_-_45405798.23-P1_311	PHF21B_-_45405798.23-P1	PHF21B	GTCCCGCGCGAGCCTCCCCC	-2	rC:dC	0.077	(0.067, 0.086)		0.113	0.165	30	30
PHF21B_-_45405798.23-P1_314	PHF21B_-_45405798.23-P1	PHF21B	GTCCCGCGCGAGCCTCCCTC	-2	rU:dC	0.068	(0.058, 0.078)		0.113	0.165	30	30
PHF21B_-_45405798.23-P1_317	PHF21B_-_45405798.23-P1	PHF21B	GTCCCGCGCGAGCCTCCCGA	-1	rA:dG	0.079	(0.067, 0.092)		0.105	0.164	40	40
PHF21B_-_45405798.23-P1_320	PHF21B_-_45405798.23-P1	PHF21B	GTCCCGCGCGAGCCTCCCGG	-1	rG:dG	0.141	(0.129, 0.153)		0.105	0.212	30	30
PHF21B_-_45405798.23-P1_325	PHF21B_-_45405798.23-P1	PHF21B	GTCCCGCGCGAGCCTCCCGT	-1	rU:dG	0.114	(0.099, 0.129)		0.105	0.192	50	60
PHF21B_-_45405819.23-P1	PHF21B_-_45405819.23-P1	PHF21B	GGCAGGGACTATATTTCCTC			1.000					30	40
PHF21B_-_45405819.23-P1_102	PHF21B_-_45405819.23-P1	PHF21B	GACAGGGACTATATTTCCTC	-19	rA:dC	0.641	(0.593, 0.689)		0.260	0.201	30	40
PHF21B_-_45405819.23-P1_107	PHF21B_-_45405819.23-P1	PHF21B	GCCAGGGACTATATTTCCTC	-19	rC:dC	0.589	(0.548, 0.630)		0.260	0.165	20	50
PHF21B_-_45405819.23-P1_110	PHF21B_-_45405819.23-P1	PHF21B	GTCAGGGACTATATTTCCTC	-19	rU:dC	0.569	(0.527, 0.610)		0.260	0.165	30	40
PHF21B_-_45405819.23-P1_113	PHF21B_-_45405819.23-P1	PHF21B	GGAAGGGACTATATTTCCTC	-18	rA:dG	0.714	(0.672, 0.755)		0.218	0.164	30	40
PHF21B_-_45405819.23-P1_116	PHF21B_-_45405819.23-P1	PHF21B	GGGAGGGACTATATTTCCTC	-18	rG:dG	0.715	(0.678, 0.752)		0.218	0.212	40	40
PHF21B_-_45405819.23-P1_121	PHF21B_-_45405819.23-P1	PHF21B	GGTAGGGACTATATTTCCTC	-18	rU:dG	0.710	(0.663, 0.757)		0.218	0.192	30	50
PHF21B_-_45405819.23-P1_129	PHF21B_-_45405819.23-P1	PHF21B	GGCGGGGACTATATTTCCTC	-17	rG:dT	0.898	(0.851, 0.944)		0.274	0.235	30	50
PHF21B_-_45405819.23-P1_132	PHF21B_-_45405819.23-P1	PHF21B	GGCCGGGACTATATTTCCTC	-17	rC:dT	0.743	(0.690, 0.795)		0.274	0.209	40	40
PHF21B_-_45405819.23-P1_135	PHF21B_-_45405819.23-P1	PHF21B	GGCTGGGACTATATTTCCTC	-17	rU:dT	0.692	(0.642, 0.742)		0.274	0.186	30	50
PHF21B_-_45405819.23-P1_138	PHF21B_-_45405819.23-P1	PHF21B	GGCAAGGACTATATTTCCTC	-16	rA:dC	0.425	(0.364, 0.485)		0.261	0.201	30	40
PHF21B_-_45405819.23-P1_143	PHF21B_-_45405819.23-P1	PHF21B	GGCACGGACTATATTTCCTC	-16	rC:dC	0.439	(0.383, 0.496)		0.261	0.165	20	40
PHF21B_-_45405819.23-P1_146	PHF21B_-_45405819.23-P1	PHF21B	GGCATGGACTATATTTCCTC	-16	rU:dC	0.374	(0.319, 0.429)		0.261	0.165	30	50
PHF21B_-_45405819.23-P1_150	PHF21B_-_45405819.23-P1	PHF21B	GGCAGAGACTATATTTCCTC	-15	rA:dC	0.409	(0.347, 0.472)		0.223	0.201	30	40
PHF21B_-_45405819.23-P1_155	PHF21B_-_45405819.23-P1	PHF21B	GGCAGCGACTATATTTCCTC	-15	rC:dC	0.326	(0.276, 0.376)		0.223	0.165	30	30
PHF21B_-_45405819.23-P1_158	PHF21B_-_45405819.23-P1	PHF21B	GGCAGTGACTATATTTCCTC	-15	rU:dC	0.356	(0.308, 0.404)		0.223	0.165	40	40
PHF21B_-_45405819.23-P1_162	PHF21B_-_45405819.23-P1	PHF21B	GGCAGGAACTATATTTCCTC	-14	rA:dC	0.428	(0.361, 0.494)		0.256	0.201	40	50
PHF21B_-_45405819.23-P1_167	PHF21B_-_45405819.23-P1	PHF21B	GGCAGGCACTATATTTCCTC	-14	rC:dC	0.365	(0.310, 0.421)		0.256	0.165	30	50
PHF21B_-_45405819.23-P1_170	PHF21B_-_45405819.23-P1	PHF21B	GGCAGGTACTATATTTCCTC	-14	rU:dC	0.418	(0.352, 0.485)		0.256	0.165	40	50
PHF21B_-_45405819.23-P1_177	PHF21B_-_45405819.23-P1	PHF21B	GGCAGGGGCTATATTTCCTC	-13	rG:dT	0.857	(0.820, 0.895)		0.259	0.235	20	30
PHF21B_-_45405819.23-P1_180	PHF21B_-_45405819.23-P1	PHF21B	GGCAGGGCCTATATTTCCTC	-13	rC:dT	0.496	(0.437, 0.555)		0.259	0.209	30	40
PHF21B_-_45405819.23-P1_183	PHF21B_-_45405819.23-P1	PHF21B	GGCAGGGTCTATATTTCCTC	-13	rU:dT	0.582	(0.521, 0.643)		0.259	0.186	30	40
PHF21B_-_45405819.23-P1_185	PHF21B_-_45405819.23-P1	PHF21B	GGCAGGGAATATATTTCCTC	-12	rA:dG	0.324	(0.272, 0.375)		0.259	0.164	40	40
PHF21B_-_45405819.23-P1_188	PHF21B_-_45405819.23-P1	PHF21B	GGCAGGGAGTATATTTCCTC	-12	rG:dG	0.534	(0.485, 0.584)		0.259	0.212	30	50
PHF21B_-_45405819.23-P1_193	PHF21B_-_45405819.23-P1	PHF21B	GGCAGGGATTATATTTCCTC	-12	rU:dG	0.515	(0.458, 0.572)		0.259	0.192	30	40
PHF21B_-_45405819.23-P1_196	PHF21B_-_45405819.23-P1	PHF21B	GGCAGGGACAATATTTCCTC	-11	rA:dA	0.329	(0.281, 0.377)		0.242	0.182	30	50
PHF21B_-_45405819.23-P1_199	PHF21B_-_45405819.23-P1	PHF21B	GGCAGGGACGATATTTCCTC	-11	rG:dA	0.502	(0.457, 0.546)		0.242	0.200	30	50
PHF21B_-_45405819.23-P1_202	PHF21B_-_45405819.23-P1	PHF21B	GGCAGGGACCATATTTCCTC	-11	rC:dA	0.416	(0.361, 0.470)		0.242	0.225	20	50
PHF21B_-_45405819.23-P1_213	PHF21B_-_45405819.23-P1	PHF21B	GGCAGGGACTGTATTTCCTC	-10	rG:dT	0.749	(0.710, 0.788)		0.204	0.235	20	20
PHF21B_-_45405819.23-P1_216	PHF21B_-_45405819.23-P1	PHF21B	GGCAGGGACTCTATTTCCTC	-10	rC:dT	0.282	(0.230, 0.334)		0.204	0.209	30	40
PHF21B_-_45405819.23-P1_219	PHF21B_-_45405819.23-P1	PHF21B	GGCAGGGACTTTATTTCCTC	-10	rU:dT	0.316	(0.262, 0.370)		0.204	0.186	20	30
PHF21B_-_45405819.23-P1_220	PHF21B_-_45405819.23-P1	PHF21B	GGCAGGGACTAAATTTCCTC	-9	rA:dA	0.103	(0.079, 0.127)		0.191	0.182	30	50
PHF21B_-_45405819.23-P1_223	PHF21B_-_45405819.23-P1	PHF21B	GGCAGGGACTAGATTTCCTC	-9	rG:dA	0.271	(0.234, 0.309)		0.191	0.200	30	30
PHF21B_-_45405819.23-P1_226	PHF21B_-_45405819.23-P1	PHF21B	GGCAGGGACTACATTTCCTC	-9	rC:dA	0.314	(0.261, 0.367)		0.191	0.225	30	40
PHF21B_-_45405819.23-P1_237	PHF21B_-_45405819.23-P1	PHF21B	GGCAGGGACTATGTTTCCTC	-8	rG:dT	0.559	(0.504, 0.614)		0.181	0.235	30	30
PHF21B_-_45405819.23-P1_240	PHF21B_-_45405819.23-P1	PHF21B	GGCAGGGACTATCTTTCCTC	-8	rC:dT	0.129	(0.102, 0.156)		0.181	0.209	40	40
PHF21B_-_45405819.23-P1_243	PHF21B_-_45405819.23-P1	PHF21B	GGCAGGGACTATTTTTCCTC	-8	rU:dT	0.137	(0.104, 0.170)		0.181	0.186	30	40
PHF21B_-_45405819.23-P1_244	PHF21B_-_45405819.23-P1	PHF21B	GGCAGGGACTATAATTCCTC	-7	rA:dA	0.056	(0.039, 0.073)		0.120	0.182	30	50
PHF21B_-_45405819.23-P1_247	PHF21B_-_45405819.23-P1	PHF21B	GGCAGGGACTATAGTTCCTC	-7	rG:dA	0.081	(0.069, 0.093)		0.120	0.200	50	60
PHF21B_-_45405819.23-P1_250	PHF21B_-_45405819.23-P1	PHF21B	GGCAGGGACTATACTTCCTC	-7	rC:dA	0.149	(0.123, 0.174)		0.120	0.225	30	50
PHF21B_-_45405819.23-P1_256	PHF21B_-_45405819.23-P1	PHF21B	GGCAGGGACTATATATCCTC	-6	rA:dA	0.074	(0.049, 0.098)		0.139	0.182	30	50
PHF21B_-_45405819.23-P1_259	PHF21B_-_45405819.23-P1	PHF21B	GGCAGGGACTATATGTCCTC	-6	rG:dA	0.065	(0.049, 0.082)		0.139	0.200	30	40
PHF21B_-_45405819.23-P1_262	PHF21B_-_45405819.23-P1	PHF21B	GGCAGGGACTATATCTCCTC	-6	rC:dA	0.119	(0.093, 0.146)		0.139	0.225	40	50
PHF21B_-_45405819.23-P1_268	PHF21B_-_45405819.23-P1	PHF21B	GGCAGGGACTATATTACCTC	-5	rA:dA	0.052	(0.037, 0.067)		0.130	0.182	40	50
PHF21B_-_45405819.23-P1_271	PHF21B_-_45405819.23-P1	PHF21B	GGCAGGGACTATATTGCCTC	-5	rG:dA	0.059	(0.047, 0.072)		0.130	0.200	40	50
PHF21B_-_45405819.23-P1_274	PHF21B_-_45405819.23-P1	PHF21B	GGCAGGGACTATATTCCCTC	-5	rC:dA	0.138	(0.111, 0.165)		0.130	0.225	40	60
PHF21B_-_45405819.23-P1_281	PHF21B_-_45405819.23-P1	PHF21B	GGCAGGGACTATATTTACTC	-4	rA:dG	0.017	(-0.001, 0.034)		0.147	0.164	40	50
PHF21B_-_45405819.23-P1_284	PHF21B_-_45405819.23-P1	PHF21B	GGCAGGGACTATATTTGCTC	-4	rG:dG	0.062	(0.042, 0.083)		0.147	0.212	30	30
PHF21B_-_45405819.23-P1_289	PHF21B_-_45405819.23-P1	PHF21B	GGCAGGGACTATATTTTCTC	-4	rU:dG	0.048	(0.032, 0.064)		0.147	0.192	30	40
PHF21B_-_45405819.23-P1_293	PHF21B_-_45405819.23-P1	PHF21B	GGCAGGGACTATATTTCATC	-3	rA:dG	-0.002	(-0.016, 0.012)		0.116	0.164	40	50
PHF21B_-_45405819.23-P1_296	PHF21B_-_45405819.23-P1	PHF21B	GGCAGGGACTATATTTCGTC	-3	rG:dG	0.026	(0.014, 0.039)		0.116	0.212	50	50
PHF21B_-_45405819.23-P1_301	PHF21B_-_45405819.23-P1	PHF21B	GGCAGGGACTATATTTCTTC	-3	rU:dG	0.016	(0.002, 0.030)		0.116	0.192	30	60
PHF21B_-_45405819.23-P1_304	PHF21B_-_45405819.23-P1	PHF21B	GGCAGGGACTATATTTCCAC	-2	rA:dA	0.052	(0.038, 0.066)		0.113	0.182	40	50
PHF21B_-_45405819.23-P1_307	PHF21B_-_45405819.23-P1	PHF21B	GGCAGGGACTATATTTCCGC	-2	rG:dA	0.059	(0.047, 0.072)		0.113	0.200	50	70
PHF21B_-_45405819.23-P1_310	PHF21B_-_45405819.23-P1	PHF21B	GGCAGGGACTATATTTCCCC	-2	rC:dA	0.103	(0.082, 0.123)		0.113	0.225	30	40
PHF21B_-_45405819.23-P1_317	PHF21B_-_45405819.23-P1	PHF21B	GGCAGGGACTATATTTCCTA	-1	rA:dG	0.004	(-0.009, 0.018)		0.105	0.164	30	40
PHF21B_-_45405819.23-P1_320	PHF21B_-_45405819.23-P1	PHF21B	GGCAGGGACTATATTTCCTG	-1	rG:dG	0.035	(0.023, 0.048)		0.105	0.212	40	40
PHF21B_-_45405819.23-P1_325	PHF21B_-_45405819.23-P1	PHF21B	GGCAGGGACTATATTTCCTT	-1	rU:dG	0.015	(0.001, 0.028)		0.105	0.192	30	30
PHF21B_-_45405842.23-P1	PHF21B_-_45405842.23-P1	PHF21B	GGCGCGCGCCTGGATCTCGT			1.000					40	60
PHF21B_-_45405842.23-P1_102	PHF21B_-_45405842.23-P1	PHF21B	GACGCGCGCCTGGATCTCGT	-19	rA:dC	0.402	(0.351, 0.454)		0.260	0.201	40	50
PHF21B_-_45405842.23-P1_107	PHF21B_-_45405842.23-P1	PHF21B	GCCGCGCGCCTGGATCTCGT	-19	rC:dC	0.409	(0.360, 0.457)		0.260	0.165	40	60
PHF21B_-_45405842.23-P1_110	PHF21B_-_45405842.23-P1	PHF21B	GTCGCGCGCCTGGATCTCGT	-19	rU:dC	0.418	(0.373, 0.463)		0.260	0.165	30	60
PHF21B_-_45405842.23-P1_113	PHF21B_-_45405842.23-P1	PHF21B	GGAGCGCGCCTGGATCTCGT	-18	rA:dG	0.504	(0.456, 0.553)		0.218	0.164	40	60
PHF21B_-_45405842.23-P1_116	PHF21B_-_45405842.23-P1	PHF21B	GGGGCGCGCCTGGATCTCGT	-18	rG:dG	0.577	(0.526, 0.629)		0.218	0.212	30	50
PHF21B_-_45405842.23-P1_121	PHF21B_-_45405842.23-P1	PHF21B	GGTGCGCGCCTGGATCTCGT	-18	rU:dG	0.452	(0.405, 0.500)		0.218	0.192	40	60
PHF21B_-_45405842.23-P1_126	PHF21B_-_45405842.23-P1	PHF21B	GGCACGCGCCTGGATCTCGT	-17	rA:dC	0.236	(0.204, 0.268)		0.274	0.201	30	60
PHF21B_-_45405842.23-P1_131	PHF21B_-_45405842.23-P1	PHF21B	GGCCCGCGCCTGGATCTCGT	-17	rC:dC	0.285	(0.256, 0.315)		0.274	0.165	40	60
PHF21B_-_45405842.23-P1_134	PHF21B_-_45405842.23-P1	PHF21B	GGCTCGCGCCTGGATCTCGT	-17	rU:dC	0.256	(0.224, 0.288)		0.274	0.165	40	50
PHF21B_-_45405842.23-P1_137	PHF21B_-_45405842.23-P1	PHF21B	GGCGAGCGCCTGGATCTCGT	-16	rA:dG	0.192	(0.168, 0.216)		0.261	0.164	40	50
PHF21B_-_45405842.23-P1_140	PHF21B_-_45405842.23-P1	PHF21B	GGCGGGCGCCTGGATCTCGT	-16	rG:dG	0.285	(0.254, 0.316)		0.261	0.212	30	60
PHF21B_-_45405842.23-P1_145	PHF21B_-_45405842.23-P1	PHF21B	GGCGTGCGCCTGGATCTCGT	-16	rU:dG	0.246	(0.213, 0.280)		0.261	0.192	40	50
PHF21B_-_45405842.23-P1_150	PHF21B_-_45405842.23-P1	PHF21B	GGCGCACGCCTGGATCTCGT	-15	rA:dC	0.122	(0.101, 0.143)		0.223	0.201	40	60
PHF21B_-_45405842.23-P1_155	PHF21B_-_45405842.23-P1	PHF21B	GGCGCCCGCCTGGATCTCGT	-15	rC:dC	0.109	(0.089, 0.130)		0.223	0.165	40	60
PHF21B_-_45405842.23-P1_158	PHF21B_-_45405842.23-P1	PHF21B	GGCGCTCGCCTGGATCTCGT	-15	rU:dC	0.110	(0.083, 0.137)		0.223	0.165	50	50
PHF21B_-_45405842.23-P1_161	PHF21B_-_45405842.23-P1	PHF21B	GGCGCGAGCCTGGATCTCGT	-14	rA:dG	0.130	(0.108, 0.152)		0.256	0.164	40	60
PHF21B_-_45405842.23-P1_164	PHF21B_-_45405842.23-P1	PHF21B	GGCGCGGGCCTGGATCTCGT	-14	rG:dG	0.254	(0.222, 0.287)		0.256	0.212	30	50
PHF21B_-_45405842.23-P1_169	PHF21B_-_45405842.23-P1	PHF21B	GGCGCGTGCCTGGATCTCGT	-14	rU:dG	0.242	(0.211, 0.273)		0.256	0.192	40	60
PHF21B_-_45405842.23-P1_174	PHF21B_-_45405842.23-P1	PHF21B	GGCGCGCACCTGGATCTCGT	-13	rA:dC	0.083	(0.063, 0.104)		0.259	0.201	40	60
PHF21B_-_45405842.23-P1_179	PHF21B_-_45405842.23-P1	PHF21B	GGCGCGCCCCTGGATCTCGT	-13	rC:dC	0.037	(0.022, 0.053)		0.259	0.165	50	60
PHF21B_-_45405842.23-P1_182	PHF21B_-_45405842.23-P1	PHF21B	GGCGCGCTCCTGGATCTCGT	-13	rU:dC	0.085	(0.064, 0.106)		0.259	0.165	40	50
PHF21B_-_45405842.23-P1_185	PHF21B_-_45405842.23-P1	PHF21B	GGCGCGCGACTGGATCTCGT	-12	rA:dG	0.090	(0.066, 0.114)		0.259	0.164	50	70
PHF21B_-_45405842.23-P1_188	PHF21B_-_45405842.23-P1	PHF21B	GGCGCGCGGCTGGATCTCGT	-12	rG:dG	0.197	(0.158, 0.236)		0.259	0.212	50	50
PHF21B_-_45405842.23-P1_193	PHF21B_-_45405842.23-P1	PHF21B	GGCGCGCGTCTGGATCTCGT	-12	rU:dG	0.223	(0.189, 0.257)		0.259	0.192	40	60
PHF21B_-_45405842.23-P1_197	PHF21B_-_45405842.23-P1	PHF21B	GGCGCGCGCATGGATCTCGT	-11	rA:dG	0.018	(0.002, 0.034)		0.242	0.164	50	60
PHF21B_-_45405842.23-P1_200	PHF21B_-_45405842.23-P1	PHF21B	GGCGCGCGCGTGGATCTCGT	-11	rG:dG	0.109	(0.080, 0.137)		0.242	0.212	50	60
PHF21B_-_45405842.23-P1_205	PHF21B_-_45405842.23-P1	PHF21B	GGCGCGCGCTTGGATCTCGT	-11	rU:dG	0.110	(0.082, 0.138)		0.242	0.192	50	60
PHF21B_-_45405842.23-P1_208	PHF21B_-_45405842.23-P1	PHF21B	GGCGCGCGCCAGGATCTCGT	-10	rA:dA	0.015	(0.002, 0.027)		0.204	0.182	50	50
PHF21B_-_45405842.23-P1_211	PHF21B_-_45405842.23-P1	PHF21B	GGCGCGCGCCGGGATCTCGT	-10	rG:dA	0.088	(0.072, 0.104)		0.204	0.200	40	50
PHF21B_-_45405842.23-P1_214	PHF21B_-_45405842.23-P1	PHF21B	GGCGCGCGCCCGGATCTCGT	-10	rC:dA	0.063	(0.045, 0.081)		0.204	0.225	50	50
PHF21B_-_45405842.23-P1_222	PHF21B_-_45405842.23-P1	PHF21B	GGCGCGCGCCTAGATCTCGT	-9	rA:dC	-0.002	(-0.011, 0.008)		0.191	0.201	40	60
PHF21B_-_45405842.23-P1_227	PHF21B_-_45405842.23-P1	PHF21B	GGCGCGCGCCTCGATCTCGT	-9	rC:dC	0.004	(-0.005, 0.013)		0.191	0.165	40	60
PHF21B_-_45405842.23-P1_230	PHF21B_-_45405842.23-P1	PHF21B	GGCGCGCGCCTTGATCTCGT	-9	rU:dC	0.002	(-0.007, 0.011)		0.191	0.165	40	60
PHF21B_-_45405842.23-P1_234	PHF21B_-_45405842.23-P1	PHF21B	GGCGCGCGCCTGAATCTCGT	-8	rA:dC	0.002	(-0.007, 0.012)		0.181	0.201	40	70
PHF21B_-_45405842.23-P1_239	PHF21B_-_45405842.23-P1	PHF21B	GGCGCGCGCCTGCATCTCGT	-8	rC:dC	0.014	(0.006, 0.022)		0.181	0.165	50	50
PHF21B_-_45405842.23-P1_242	PHF21B_-_45405842.23-P1	PHF21B	GGCGCGCGCCTGTATCTCGT	-8	rU:dC	0.006	(-0.003, 0.014)		0.181	0.165	40	60
PHF21B_-_45405842.23-P1_249	PHF21B_-_45405842.23-P1	PHF21B	GGCGCGCGCCTGGGTCTCGT	-7	rG:dT	0.103	(0.088, 0.118)		0.120	0.235	40	50
PHF21B_-_45405842.23-P1_252	PHF21B_-_45405842.23-P1	PHF21B	GGCGCGCGCCTGGCTCTCGT	-7	rC:dT	0.013	(0.003, 0.024)		0.120	0.209	40	40
PHF21B_-_45405842.23-P1_255	PHF21B_-_45405842.23-P1	PHF21B	GGCGCGCGCCTGGTTCTCGT	-7	rU:dT	0.001	(-0.010, 0.012)		0.120	0.186	40	40
PHF21B_-_45405842.23-P1_256	PHF21B_-_45405842.23-P1	PHF21B	GGCGCGCGCCTGGAACTCGT	-6	rA:dA	0.018	(0.008, 0.029)		0.139	0.182	30	40
PHF21B_-_45405842.23-P1_259	PHF21B_-_45405842.23-P1	PHF21B	GGCGCGCGCCTGGAGCTCGT	-6	rG:dA	0.031	(0.022, 0.040)		0.139	0.200	30	40
PHF21B_-_45405842.23-P1_262	PHF21B_-_45405842.23-P1	PHF21B	GGCGCGCGCCTGGACCTCGT	-6	rC:dA	0.049	(0.038, 0.060)		0.139	0.225	40	50
PHF21B_-_45405842.23-P1_269	PHF21B_-_45405842.23-P1	PHF21B	GGCGCGCGCCTGGATATCGT	-5	rA:dG	-0.005	(-0.015, 0.006)		0.130	0.164	40	60
PHF21B_-_45405842.23-P1_272	PHF21B_-_45405842.23-P1	PHF21B	GGCGCGCGCCTGGATGTCGT	-5	rG:dG	0.013	(0.003, 0.023)		0.130	0.212	40	50
PHF21B_-_45405842.23-P1_277	PHF21B_-_45405842.23-P1	PHF21B	GGCGCGCGCCTGGATTTCGT	-5	rU:dG	-0.004	(-0.015, 0.006)		0.130	0.192	50	70
PHF21B_-_45405842.23-P1_280	PHF21B_-_45405842.23-P1	PHF21B	GGCGCGCGCCTGGATCACGT	-4	rA:dA	0.023	(0.014, 0.031)		0.147	0.182	40	50
PHF21B_-_45405842.23-P1_283	PHF21B_-_45405842.23-P1	PHF21B	GGCGCGCGCCTGGATCGCGT	-4	rG:dA	0.046	(0.036, 0.055)		0.147	0.200	40	60
PHF21B_-_45405842.23-P1_286	PHF21B_-_45405842.23-P1	PHF21B	GGCGCGCGCCTGGATCCCGT	-4	rC:dA	0.046	(0.036, 0.055)		0.147	0.225	50	50
PHF21B_-_45405842.23-P1_293	PHF21B_-_45405842.23-P1	PHF21B	GGCGCGCGCCTGGATCTAGT	-3	rA:dG	0.013	(0.004, 0.022)		0.116	0.164	50	60
PHF21B_-_45405842.23-P1_296	PHF21B_-_45405842.23-P1	PHF21B	GGCGCGCGCCTGGATCTGGT	-3	rG:dG	0.036	(0.028, 0.045)		0.116	0.212	30	50
PHF21B_-_45405842.23-P1_301	PHF21B_-_45405842.23-P1	PHF21B	GGCGCGCGCCTGGATCTTGT	-3	rU:dG	0.016	(0.006, 0.026)		0.116	0.192	50	50
PHF21B_-_45405842.23-P1_306	PHF21B_-_45405842.23-P1	PHF21B	GGCGCGCGCCTGGATCTCAT	-2	rA:dC	0.019	(0.010, 0.028)		0.113	0.201	30	50
PHF21B_-_45405842.23-P1_311	PHF21B_-_45405842.23-P1	PHF21B	GGCGCGCGCCTGGATCTCCT	-2	rC:dC	0.028	(0.020, 0.037)		0.113	0.165	30	40
PHF21B_-_45405842.23-P1_314	PHF21B_-_45405842.23-P1	PHF21B	GGCGCGCGCCTGGATCTCTT	-2	rU:dC	0.022	(0.013, 0.031)		0.113	0.165	40	50
PHF21B_-_45405842.23-P1_316	PHF21B_-_45405842.23-P1	PHF21B	GGCGCGCGCCTGGATCTCGA	-1	rA:dA	0.027	(0.018, 0.036)		0.105	0.182	30	50
PHF21B_-_45405842.23-P1_319	PHF21B_-_45405842.23-P1	PHF21B	GGCGCGCGCCTGGATCTCGG	-1	rG:dA	0.061	(0.053, 0.069)		0.105	0.200	30	30
PHF21B_-_45405842.23-P1_322	PHF21B_-_45405842.23-P1	PHF21B	GGCGCGCGCCTGGATCTCGC	-1	rC:dA	0.028	(0.019, 0.038)		0.105	0.225	40	40
PHF23_+_7142563.23-P1P2	PHF23_+_7142563.23-P1P2	PHF23	GTGGCGGAGCCCAGTCCCGA			1.000					40	40
PHF23_+_7142563.23-P1P2_100	PHF23_+_7142563.23-P1P2	PHF23	GAGGCGGAGCCCAGTCCCGA	-19	rA:dA	0.861	(0.825, 0.896)		0.260	0.182	40	40
PHF23_+_7142563.23-P1P2_103	PHF23_+_7142563.23-P1P2	PHF23	GGGGCGGAGCCCAGTCCCGA	-19	rG:dA	0.884	(0.848, 0.920)		0.260	0.200	40	40
PHF23_+_7142563.23-P1P2_106	PHF23_+_7142563.23-P1P2	PHF23	GCGGCGGAGCCCAGTCCCGA	-19	rC:dA	0.867	(0.829, 0.905)		0.260	0.225	30	30
PHF23_+_7142563.23-P1P2_114	PHF23_+_7142563.23-P1P2	PHF23	GTAGCGGAGCCCAGTCCCGA	-18	rA:dC	0.786	(0.760, 0.812)		0.218	0.201	40	40
PHF23_+_7142563.23-P1P2_119	PHF23_+_7142563.23-P1P2	PHF23	GTCGCGGAGCCCAGTCCCGA	-18	rC:dC	0.831	(0.799, 0.863)		0.218	0.165	30	40
PHF23_+_7142563.23-P1P2_122	PHF23_+_7142563.23-P1P2	PHF23	GTTGCGGAGCCCAGTCCCGA	-18	rU:dC	0.774	(0.746, 0.802)		0.218	0.165	40	50
PHF23_+_7142563.23-P1P2_126	PHF23_+_7142563.23-P1P2	PHF23	GTGACGGAGCCCAGTCCCGA	-17	rA:dC	0.727	(0.696, 0.758)		0.274	0.201	40	40
PHF23_+_7142563.23-P1P2_131	PHF23_+_7142563.23-P1P2	PHF23	GTGCCGGAGCCCAGTCCCGA	-17	rC:dC	0.736	(0.705, 0.767)		0.274	0.165	40	40
PHF23_+_7142563.23-P1P2_134	PHF23_+_7142563.23-P1P2	PHF23	GTGTCGGAGCCCAGTCCCGA	-17	rU:dC	0.699	(0.669, 0.728)		0.274	0.165	30	50
PHF23_+_7142563.23-P1P2_137	PHF23_+_7142563.23-P1P2	PHF23	GTGGAGGAGCCCAGTCCCGA	-16	rA:dG	0.692	(0.662, 0.723)		0.261	0.164	40	40
PHF23_+_7142563.23-P1P2_140	PHF23_+_7142563.23-P1P2	PHF23	GTGGGGGAGCCCAGTCCCGA	-16	rG:dG	0.698	(0.668, 0.727)		0.261	0.212	30	30
PHF23_+_7142563.23-P1P2_145	PHF23_+_7142563.23-P1P2	PHF23	GTGGTGGAGCCCAGTCCCGA	-16	rU:dG	0.742	(0.716, 0.769)		0.261	0.192	30	40
PHF23_+_7142563.23-P1P2_150	PHF23_+_7142563.23-P1P2	PHF23	GTGGCAGAGCCCAGTCCCGA	-15	rA:dC	0.662	(0.630, 0.694)		0.223	0.201	30	40
PHF23_+_7142563.23-P1P2_155	PHF23_+_7142563.23-P1P2	PHF23	GTGGCCGAGCCCAGTCCCGA	-15	rC:dC	0.616	(0.579, 0.654)		0.223	0.165	40	40
PHF23_+_7142563.23-P1P2_158	PHF23_+_7142563.23-P1P2	PHF23	GTGGCTGAGCCCAGTCCCGA	-15	rU:dC	0.633	(0.595, 0.671)		0.223	0.165	30	50
PHF23_+_7142563.23-P1P2_162	PHF23_+_7142563.23-P1P2	PHF23	GTGGCGAAGCCCAGTCCCGA	-14	rA:dC	0.701	(0.666, 0.736)		0.256	0.201	40	50
PHF23_+_7142563.23-P1P2_167	PHF23_+_7142563.23-P1P2	PHF23	GTGGCGCAGCCCAGTCCCGA	-14	rC:dC	0.630	(0.587, 0.673)		0.256	0.165	40	40
PHF23_+_7142563.23-P1P2_170	PHF23_+_7142563.23-P1P2	PHF23	GTGGCGTAGCCCAGTCCCGA	-14	rU:dC	0.685	(0.649, 0.721)		0.256	0.165	40	50
PHF23_+_7142563.23-P1P2_177	PHF23_+_7142563.23-P1P2	PHF23	GTGGCGGGGCCCAGTCCCGA	-13	rG:dT	0.834	(0.813, 0.855)		0.259	0.235	30	50
PHF23_+_7142563.23-P1P2_180	PHF23_+_7142563.23-P1P2	PHF23	GTGGCGGCGCCCAGTCCCGA	-13	rC:dT	0.703	(0.679, 0.727)		0.259	0.209	40	40
PHF23_+_7142563.23-P1P2_183	PHF23_+_7142563.23-P1P2	PHF23	GTGGCGGTGCCCAGTCCCGA	-13	rU:dT	0.759	(0.737, 0.780)		0.259	0.186	40	40
PHF23_+_7142563.23-P1P2_186	PHF23_+_7142563.23-P1P2	PHF23	GTGGCGGAACCCAGTCCCGA	-12	rA:dC	0.569	(0.534, 0.604)		0.259	0.201	30	50
PHF23_+_7142563.23-P1P2_191	PHF23_+_7142563.23-P1P2	PHF23	GTGGCGGACCCCAGTCCCGA	-12	rC:dC	0.392	(0.354, 0.429)		0.259	0.165	30	50
PHF23_+_7142563.23-P1P2_194	PHF23_+_7142563.23-P1P2	PHF23	GTGGCGGATCCCAGTCCCGA	-12	rU:dC	0.479	(0.437, 0.521)		0.259	0.165	30	40
PHF23_+_7142563.23-P1P2_197	PHF23_+_7142563.23-P1P2	PHF23	GTGGCGGAGACCAGTCCCGA	-11	rA:dG	0.544	(0.500, 0.587)		0.242	0.164	40	40
PHF23_+_7142563.23-P1P2_200	PHF23_+_7142563.23-P1P2	PHF23	GTGGCGGAGGCCAGTCCCGA	-11	rG:dG	0.626	(0.596, 0.656)		0.242	0.212	40	40
PHF23_+_7142563.23-P1P2_205	PHF23_+_7142563.23-P1P2	PHF23	GTGGCGGAGTCCAGTCCCGA	-11	rU:dG	0.693	(0.667, 0.718)		0.242	0.192	50	50
PHF23_+_7142563.23-P1P2_209	PHF23_+_7142563.23-P1P2	PHF23	GTGGCGGAGCACAGTCCCGA	-10	rA:dG	0.270	(0.221, 0.318)		0.204	0.164	40	50
PHF23_+_7142563.23-P1P2_212	PHF23_+_7142563.23-P1P2	PHF23	GTGGCGGAGCGCAGTCCCGA	-10	rG:dG	0.448	(0.403, 0.493)		0.204	0.212	30	30
PHF23_+_7142563.23-P1P2_217	PHF23_+_7142563.23-P1P2	PHF23	GTGGCGGAGCTCAGTCCCGA	-10	rU:dG	0.608	(0.570, 0.646)		0.204	0.192	30	40
PHF23_+_7142563.23-P1P2_221	PHF23_+_7142563.23-P1P2	PHF23	GTGGCGGAGCCAAGTCCCGA	-9	rA:dG	0.123	(0.093, 0.153)		0.191	0.164	20	20
PHF23_+_7142563.23-P1P2_224	PHF23_+_7142563.23-P1P2	PHF23	GTGGCGGAGCCGAGTCCCGA	-9	rG:dG	0.345	(0.300, 0.390)		0.191	0.212	30	40
PHF23_+_7142563.23-P1P2_229	PHF23_+_7142563.23-P1P2	PHF23	GTGGCGGAGCCTAGTCCCGA	-9	rU:dG	0.549	(0.511, 0.588)		0.191	0.192	40	40
PHF23_+_7142563.23-P1P2_237	PHF23_+_7142563.23-P1P2	PHF23	GTGGCGGAGCCCGGTCCCGA	-8	rG:dT	0.624	(0.596, 0.651)		0.181	0.235	40	40
PHF23_+_7142563.23-P1P2_240	PHF23_+_7142563.23-P1P2	PHF23	GTGGCGGAGCCCCGTCCCGA	-8	rC:dT	0.294	(0.261, 0.327)		0.181	0.209	40	60
PHF23_+_7142563.23-P1P2_243	PHF23_+_7142563.23-P1P2	PHF23	GTGGCGGAGCCCTGTCCCGA	-8	rU:dT	0.298	(0.261, 0.335)		0.181	0.186	40	40
PHF23_+_7142563.23-P1P2_246	PHF23_+_7142563.23-P1P2	PHF23	GTGGCGGAGCCCAATCCCGA	-7	rA:dC	0.195	(0.164, 0.225)		0.120	0.201	30	40
PHF23_+_7142563.23-P1P2_251	PHF23_+_7142563.23-P1P2	PHF23	GTGGCGGAGCCCACTCCCGA	-7	rC:dC	0.077	(0.064, 0.091)		0.120	0.165	40	40
PHF23_+_7142563.23-P1P2_254	PHF23_+_7142563.23-P1P2	PHF23	GTGGCGGAGCCCATTCCCGA	-7	rU:dC	0.080	(0.065, 0.096)		0.120	0.165	40	50
PHF23_+_7142563.23-P1P2_256	PHF23_+_7142563.23-P1P2	PHF23	GTGGCGGAGCCCAGACCCGA	-6	rA:dA	0.178	(0.154, 0.202)		0.139	0.182	30	30
PHF23_+_7142563.23-P1P2_259	PHF23_+_7142563.23-P1P2	PHF23	GTGGCGGAGCCCAGGCCCGA	-6	rG:dA	0.140	(0.124, 0.156)		0.139	0.200	30	30
PHF23_+_7142563.23-P1P2_262	PHF23_+_7142563.23-P1P2	PHF23	GTGGCGGAGCCCAGCCCCGA	-6	rC:dA	0.272	(0.245, 0.300)		0.139	0.225	30	40
PHF23_+_7142563.23-P1P2_269	PHF23_+_7142563.23-P1P2	PHF23	GTGGCGGAGCCCAGTACCGA	-5	rA:dG	0.080	(0.063, 0.097)		0.130	0.164	40	40
PHF23_+_7142563.23-P1P2_272	PHF23_+_7142563.23-P1P2	PHF23	GTGGCGGAGCCCAGTGCCGA	-5	rG:dG	0.098	(0.083, 0.114)		0.130	0.212	40	50
PHF23_+_7142563.23-P1P2_277	PHF23_+_7142563.23-P1P2	PHF23	GTGGCGGAGCCCAGTTCCGA	-5	rU:dG	0.126	(0.111, 0.141)		0.130	0.192	30	40
PHF23_+_7142563.23-P1P2_281	PHF23_+_7142563.23-P1P2	PHF23	GTGGCGGAGCCCAGTCACGA	-4	rA:dG	0.129	(0.108, 0.149)		0.147	0.164	40	40
PHF23_+_7142563.23-P1P2_284	PHF23_+_7142563.23-P1P2	PHF23	GTGGCGGAGCCCAGTCGCGA	-4	rG:dG	0.212	(0.188, 0.236)		0.147	0.212	40	60
PHF23_+_7142563.23-P1P2_289	PHF23_+_7142563.23-P1P2	PHF23	GTGGCGGAGCCCAGTCTCGA	-4	rU:dG	0.206	(0.180, 0.232)		0.147	0.192	30	60
PHF23_+_7142563.23-P1P2_293	PHF23_+_7142563.23-P1P2	PHF23	GTGGCGGAGCCCAGTCCAGA	-3	rA:dG	0.077	(0.062, 0.092)		0.116	0.164	30	40
PHF23_+_7142563.23-P1P2_296	PHF23_+_7142563.23-P1P2	PHF23	GTGGCGGAGCCCAGTCCGGA	-3	rG:dG	0.172	(0.151, 0.192)		0.116	0.212	30	40
PHF23_+_7142563.23-P1P2_301	PHF23_+_7142563.23-P1P2	PHF23	GTGGCGGAGCCCAGTCCTGA	-3	rU:dG	0.188	(0.171, 0.205)		0.116	0.192	30	40
PHF23_+_7142563.23-P1P2_306	PHF23_+_7142563.23-P1P2	PHF23	GTGGCGGAGCCCAGTCCCAA	-2	rA:dC	0.112	(0.101, 0.124)		0.113	0.201	30	50
PHF23_+_7142563.23-P1P2_311	PHF23_+_7142563.23-P1P2	PHF23	GTGGCGGAGCCCAGTCCCCA	-2	rC:dC	0.068	(0.058, 0.078)		0.113	0.165	30	40
PHF23_+_7142563.23-P1P2_314	PHF23_+_7142563.23-P1P2	PHF23	GTGGCGGAGCCCAGTCCCTA	-2	rU:dC	0.070	(0.060, 0.079)		0.113	0.165	30	40
PHF23_+_7142563.23-P1P2_321	PHF23_+_7142563.23-P1P2	PHF23	GTGGCGGAGCCCAGTCCCGG	-1	rG:dT	0.410	(0.383, 0.436)		0.105	0.235	30	40
PHF23_+_7142563.23-P1P2_324	PHF23_+_7142563.23-P1P2	PHF23	GTGGCGGAGCCCAGTCCCGC	-1	rC:dT	0.118	(0.103, 0.134)		0.105	0.209	30	30
PHF23_+_7142563.23-P1P2_327	PHF23_+_7142563.23-P1P2	PHF23	GTGGCGGAGCCCAGTCCCGT	-1	rU:dT	0.161	(0.144, 0.178)		0.105	0.186	40	40
PHF23_+_7142579.23-P1P2	PHF23_+_7142579.23-P1P2	PHF23	GGCGATGCTGGAAGCCATGG			1.000					30	50
PHF23_+_7142579.23-P1P2_102	PHF23_+_7142579.23-P1P2	PHF23	GACGATGCTGGAAGCCATGG	-19	rA:dC	0.670	(0.644, 0.696)		0.260	0.201	30	50
PHF23_+_7142579.23-P1P2_107	PHF23_+_7142579.23-P1P2	PHF23	GCCGATGCTGGAAGCCATGG	-19	rC:dC	0.658	(0.636, 0.680)		0.260	0.165	20	40
PHF23_+_7142579.23-P1P2_110	PHF23_+_7142579.23-P1P2	PHF23	GTCGATGCTGGAAGCCATGG	-19	rU:dC	0.632	(0.610, 0.653)		0.260	0.165	30	40
PHF23_+_7142579.23-P1P2_113	PHF23_+_7142579.23-P1P2	PHF23	GGAGATGCTGGAAGCCATGG	-18	rA:dG	0.743	(0.715, 0.772)		0.218	0.164	30	50
PHF23_+_7142579.23-P1P2_116	PHF23_+_7142579.23-P1P2	PHF23	GGGGATGCTGGAAGCCATGG	-18	rG:dG	0.734	(0.704, 0.765)		0.218	0.212	20	40
PHF23_+_7142579.23-P1P2_121	PHF23_+_7142579.23-P1P2	PHF23	GGTGATGCTGGAAGCCATGG	-18	rU:dG	0.711	(0.680, 0.742)		0.218	0.192	20	50
PHF23_+_7142579.23-P1P2_126	PHF23_+_7142579.23-P1P2	PHF23	GGCAATGCTGGAAGCCATGG	-17	rA:dC	0.584	(0.552, 0.615)		0.274	0.201	20	40
PHF23_+_7142579.23-P1P2_131	PHF23_+_7142579.23-P1P2	PHF23	GGCCATGCTGGAAGCCATGG	-17	rC:dC	0.617	(0.589, 0.646)		0.274	0.165	20	40
PHF23_+_7142579.23-P1P2_134	PHF23_+_7142579.23-P1P2	PHF23	GGCTATGCTGGAAGCCATGG	-17	rU:dC	0.583	(0.550, 0.617)		0.274	0.165	30	40
PHF23_+_7142579.23-P1P2_141	PHF23_+_7142579.23-P1P2	PHF23	GGCGGTGCTGGAAGCCATGG	-16	rG:dT	0.899	(0.868, 0.930)		0.261	0.235	20	50
PHF23_+_7142579.23-P1P2_144	PHF23_+_7142579.23-P1P2	PHF23	GGCGCTGCTGGAAGCCATGG	-16	rC:dT	0.821	(0.788, 0.853)		0.261	0.209	30	40
PHF23_+_7142579.23-P1P2_147	PHF23_+_7142579.23-P1P2	PHF23	GGCGTTGCTGGAAGCCATGG	-16	rU:dT	0.767	(0.733, 0.801)		0.261	0.186	20	40
PHF23_+_7142579.23-P1P2_148	PHF23_+_7142579.23-P1P2	PHF23	GGCGAAGCTGGAAGCCATGG	-15	rA:dA	0.699	(0.665, 0.733)		0.223	0.182	30	50
PHF23_+_7142579.23-P1P2_151	PHF23_+_7142579.23-P1P2	PHF23	GGCGAGGCTGGAAGCCATGG	-15	rG:dA	0.797	(0.766, 0.828)		0.223	0.200	20	40
PHF23_+_7142579.23-P1P2_154	PHF23_+_7142579.23-P1P2	PHF23	GGCGACGCTGGAAGCCATGG	-15	rC:dA	0.750	(0.713, 0.787)		0.223	0.225	30	40
PHF23_+_7142579.23-P1P2_162	PHF23_+_7142579.23-P1P2	PHF23	GGCGATACTGGAAGCCATGG	-14	rA:dC	0.646	(0.604, 0.689)		0.256	0.201	30	50
PHF23_+_7142579.23-P1P2_167	PHF23_+_7142579.23-P1P2	PHF23	GGCGATCCTGGAAGCCATGG	-14	rC:dC	0.549	(0.503, 0.595)		0.256	0.165	20	40
PHF23_+_7142579.23-P1P2_170	PHF23_+_7142579.23-P1P2	PHF23	GGCGATTCTGGAAGCCATGG	-14	rU:dC	0.597	(0.551, 0.643)		0.256	0.165	20	50
PHF23_+_7142579.23-P1P2_173	PHF23_+_7142579.23-P1P2	PHF23	GGCGATGATGGAAGCCATGG	-13	rA:dG	0.588	(0.553, 0.624)		0.259	0.164	20	40
PHF23_+_7142579.23-P1P2_176	PHF23_+_7142579.23-P1P2	PHF23	GGCGATGGTGGAAGCCATGG	-13	rG:dG	0.685	(0.657, 0.713)		0.259	0.212	30	40
PHF23_+_7142579.23-P1P2_181	PHF23_+_7142579.23-P1P2	PHF23	GGCGATGTTGGAAGCCATGG	-13	rU:dG	0.684	(0.656, 0.712)		0.259	0.192	20	40
PHF23_+_7142579.23-P1P2_184	PHF23_+_7142579.23-P1P2	PHF23	GGCGATGCAGGAAGCCATGG	-12	rA:dA	0.630	(0.590, 0.669)		0.259	0.182	20	30
PHF23_+_7142579.23-P1P2_187	PHF23_+_7142579.23-P1P2	PHF23	GGCGATGCGGGAAGCCATGG	-12	rG:dA	0.722	(0.696, 0.748)		0.259	0.200	30	30
PHF23_+_7142579.23-P1P2_190	PHF23_+_7142579.23-P1P2	PHF23	GGCGATGCCGGAAGCCATGG	-12	rC:dA	0.543	(0.505, 0.581)		0.259	0.225	30	50
PHF23_+_7142579.23-P1P2_198	PHF23_+_7142579.23-P1P2	PHF23	GGCGATGCTAGAAGCCATGG	-11	rA:dC	0.286	(0.256, 0.316)		0.242	0.201	30	40
PHF23_+_7142579.23-P1P2_203	PHF23_+_7142579.23-P1P2	PHF23	GGCGATGCTCGAAGCCATGG	-11	rC:dC	0.106	(0.092, 0.121)		0.242	0.165	30	40
PHF23_+_7142579.23-P1P2_206	PHF23_+_7142579.23-P1P2	PHF23	GGCGATGCTTGAAGCCATGG	-11	rU:dC	0.153	(0.130, 0.176)		0.242	0.165	30	50
PHF23_+_7142579.23-P1P2_210	PHF23_+_7142579.23-P1P2	PHF23	GGCGATGCTGAAAGCCATGG	-10	rA:dC	0.238	(0.210, 0.265)		0.204	0.201	30	40
PHF23_+_7142579.23-P1P2_215	PHF23_+_7142579.23-P1P2	PHF23	GGCGATGCTGCAAGCCATGG	-10	rC:dC	0.094	(0.081, 0.106)		0.204	0.165	30	30
PHF23_+_7142579.23-P1P2_218	PHF23_+_7142579.23-P1P2	PHF23	GGCGATGCTGTAAGCCATGG	-10	rU:dC	0.129	(0.113, 0.145)		0.204	0.165	40	50
PHF23_+_7142579.23-P1P2_225	PHF23_+_7142579.23-P1P2	PHF23	GGCGATGCTGGGAGCCATGG	-9	rG:dT	0.700	(0.681, 0.719)		0.191	0.235	20	30
PHF23_+_7142579.23-P1P2_228	PHF23_+_7142579.23-P1P2	PHF23	GGCGATGCTGGCAGCCATGG	-9	rC:dT	0.377	(0.341, 0.413)		0.191	0.209	20	30
PHF23_+_7142579.23-P1P2_231	PHF23_+_7142579.23-P1P2	PHF23	GGCGATGCTGGTAGCCATGG	-9	rU:dT	0.410	(0.373, 0.446)		0.191	0.186	30	40
PHF23_+_7142579.23-P1P2_237	PHF23_+_7142579.23-P1P2	PHF23	GGCGATGCTGGAGGCCATGG	-8	rG:dT	0.607	(0.584, 0.631)		0.181	0.235	20	30
PHF23_+_7142579.23-P1P2_240	PHF23_+_7142579.23-P1P2	PHF23	GGCGATGCTGGACGCCATGG	-8	rC:dT	0.231	(0.200, 0.262)		0.181	0.209	30	30
PHF23_+_7142579.23-P1P2_243	PHF23_+_7142579.23-P1P2	PHF23	GGCGATGCTGGATGCCATGG	-8	rU:dT	0.242	(0.217, 0.268)		0.181	0.186	30	30
PHF23_+_7142579.23-P1P2_246	PHF23_+_7142579.23-P1P2	PHF23	GGCGATGCTGGAAACCATGG	-7	rA:dC	0.155	(0.131, 0.178)		0.120	0.201	20	50
PHF23_+_7142579.23-P1P2_251	PHF23_+_7142579.23-P1P2	PHF23	GGCGATGCTGGAACCCATGG	-7	rC:dC	0.076	(0.065, 0.087)		0.120	0.165	30	40
PHF23_+_7142579.23-P1P2_254	PHF23_+_7142579.23-P1P2	PHF23	GGCGATGCTGGAATCCATGG	-7	rU:dC	0.058	(0.045, 0.071)		0.120	0.165	30	50
PHF23_+_7142579.23-P1P2_257	PHF23_+_7142579.23-P1P2	PHF23	GGCGATGCTGGAAGACATGG	-6	rA:dG	0.057	(0.043, 0.071)		0.139	0.164	30	30
PHF23_+_7142579.23-P1P2_260	PHF23_+_7142579.23-P1P2	PHF23	GGCGATGCTGGAAGGCATGG	-6	rG:dG	0.081	(0.070, 0.093)		0.139	0.212	30	30
PHF23_+_7142579.23-P1P2_265	PHF23_+_7142579.23-P1P2	PHF23	GGCGATGCTGGAAGTCATGG	-6	rU:dG	0.089	(0.071, 0.106)		0.139	0.192	30	40
PHF23_+_7142579.23-P1P2_269	PHF23_+_7142579.23-P1P2	PHF23	GGCGATGCTGGAAGCAATGG	-5	rA:dG	0.044	(0.031, 0.058)		0.130	0.164	30	40
PHF23_+_7142579.23-P1P2_272	PHF23_+_7142579.23-P1P2	PHF23	GGCGATGCTGGAAGCGATGG	-5	rG:dG	0.075	(0.060, 0.089)		0.130	0.212	40	40
PHF23_+_7142579.23-P1P2_277	PHF23_+_7142579.23-P1P2	PHF23	GGCGATGCTGGAAGCTATGG	-5	rU:dG	0.085	(0.070, 0.099)		0.130	0.192	30	40
PHF23_+_7142579.23-P1P2_285	PHF23_+_7142579.23-P1P2	PHF23	GGCGATGCTGGAAGCCGTGG	-4	rG:dT	0.500	(0.473, 0.528)		0.147	0.235	30	50
PHF23_+_7142579.23-P1P2_288	PHF23_+_7142579.23-P1P2	PHF23	GGCGATGCTGGAAGCCCTGG	-4	rC:dT	0.158	(0.137, 0.179)		0.147	0.209	30	30
PHF23_+_7142579.23-P1P2_291	PHF23_+_7142579.23-P1P2	PHF23	GGCGATGCTGGAAGCCTTGG	-4	rU:dT	0.151	(0.133, 0.169)		0.147	0.186	30	30
PHF23_+_7142579.23-P1P2_292	PHF23_+_7142579.23-P1P2	PHF23	GGCGATGCTGGAAGCCAAGG	-3	rA:dA	0.144	(0.126, 0.162)		0.116	0.182	20	40
PHF23_+_7142579.23-P1P2_295	PHF23_+_7142579.23-P1P2	PHF23	GGCGATGCTGGAAGCCAGGG	-3	rG:dA	0.252	(0.232, 0.272)		0.116	0.200	20	30
PHF23_+_7142579.23-P1P2_298	PHF23_+_7142579.23-P1P2	PHF23	GGCGATGCTGGAAGCCACGG	-3	rC:dA	0.169	(0.150, 0.187)		0.116	0.225	30	40
PHF23_+_7142579.23-P1P2_306	PHF23_+_7142579.23-P1P2	PHF23	GGCGATGCTGGAAGCCATAG	-2	rA:dC	0.081	(0.068, 0.093)		0.113	0.201	30	30
PHF23_+_7142579.23-P1P2_311	PHF23_+_7142579.23-P1P2	PHF23	GGCGATGCTGGAAGCCATCG	-2	rC:dC	0.042	(0.031, 0.052)		0.113	0.165	30	40
PHF23_+_7142579.23-P1P2_314	PHF23_+_7142579.23-P1P2	PHF23	GGCGATGCTGGAAGCCATTG	-2	rU:dC	0.046	(0.036, 0.056)		0.113	0.165	30	30
PHF23_+_7142579.23-P1P2_318	PHF23_+_7142579.23-P1P2	PHF23	GGCGATGCTGGAAGCCATGA	-1	rA:dC	0.094	(0.077, 0.111)		0.105	0.201	30	40
PHF23_+_7142579.23-P1P2_323	PHF23_+_7142579.23-P1P2	PHF23	GGCGATGCTGGAAGCCATGC	-1	rC:dC	0.053	(0.042, 0.063)		0.105	0.165	20	40
PHF23_+_7142579.23-P1P2_326	PHF23_+_7142579.23-P1P2	PHF23	GGCGATGCTGGAAGCCATGT	-1	rU:dC	0.053	(0.043, 0.064)		0.105	0.165	30	40
PHF23_+_7142691.23-P1P2	PHF23_+_7142691.23-P1P2	PHF23	GGCTGAGGCGGACACTTCTG			1.000					30	50
PHF23_+_7142691.23-P1P2_102	PHF23_+_7142691.23-P1P2	PHF23	GACTGAGGCGGACACTTCTG	-19	rA:dC	0.841	(0.807, 0.875)		0.260	0.201	30	60
PHF23_+_7142691.23-P1P2_107	PHF23_+_7142691.23-P1P2	PHF23	GCCTGAGGCGGACACTTCTG	-19	rC:dC	0.808	(0.778, 0.838)		0.260	0.165	40	50
PHF23_+_7142691.23-P1P2_110	PHF23_+_7142691.23-P1P2	PHF23	GTCTGAGGCGGACACTTCTG	-19	rU:dC	0.769	(0.736, 0.802)		0.260	0.165	40	60
PHF23_+_7142691.23-P1P2_113	PHF23_+_7142691.23-P1P2	PHF23	GGATGAGGCGGACACTTCTG	-18	rA:dG	0.894	(0.860, 0.927)		0.218	0.164	30	50
PHF23_+_7142691.23-P1P2_116	PHF23_+_7142691.23-P1P2	PHF23	GGGTGAGGCGGACACTTCTG	-18	rG:dG	0.873	(0.838, 0.907)		0.218	0.212	40	50
PHF23_+_7142691.23-P1P2_121	PHF23_+_7142691.23-P1P2	PHF23	GGTTGAGGCGGACACTTCTG	-18	rU:dG	0.843	(0.807, 0.879)		0.218	0.192	30	60
PHF23_+_7142691.23-P1P2_124	PHF23_+_7142691.23-P1P2	PHF23	GGCAGAGGCGGACACTTCTG	-17	rA:dA	0.872	(0.829, 0.914)		0.274	0.182	30	60
PHF23_+_7142691.23-P1P2_127	PHF23_+_7142691.23-P1P2	PHF23	GGCGGAGGCGGACACTTCTG	-17	rG:dA	0.900	(0.862, 0.938)		0.274	0.200	30	50
PHF23_+_7142691.23-P1P2_130	PHF23_+_7142691.23-P1P2	PHF23	GGCCGAGGCGGACACTTCTG	-17	rC:dA	0.919	(0.883, 0.955)		0.274	0.225	40	60
PHF23_+_7142691.23-P1P2_138	PHF23_+_7142691.23-P1P2	PHF23	GGCTAAGGCGGACACTTCTG	-16	rA:dC	0.807	(0.756, 0.857)		0.261	0.201	30	60
PHF23_+_7142691.23-P1P2_143	PHF23_+_7142691.23-P1P2	PHF23	GGCTCAGGCGGACACTTCTG	-16	rC:dC	0.805	(0.751, 0.859)		0.261	0.165	30	60
PHF23_+_7142691.23-P1P2_146	PHF23_+_7142691.23-P1P2	PHF23	GGCTTAGGCGGACACTTCTG	-16	rU:dC	0.745	(0.695, 0.794)		0.261	0.165	40	60
PHF23_+_7142691.23-P1P2_153	PHF23_+_7142691.23-P1P2	PHF23	GGCTGGGGCGGACACTTCTG	-15	rG:dT	1.084	(1.050, 1.118)		0.223	0.235	40	60
PHF23_+_7142691.23-P1P2_156	PHF23_+_7142691.23-P1P2	PHF23	GGCTGCGGCGGACACTTCTG	-15	rC:dT	1.009	(0.965, 1.053)		0.223	0.209	30	60
PHF23_+_7142691.23-P1P2_159	PHF23_+_7142691.23-P1P2	PHF23	GGCTGTGGCGGACACTTCTG	-15	rU:dT	0.997	(0.952, 1.042)		0.223	0.186	40	50
PHF23_+_7142691.23-P1P2_162	PHF23_+_7142691.23-P1P2	PHF23	GGCTGAAGCGGACACTTCTG	-14	rA:dC	0.711	(0.652, 0.770)		0.256	0.201	30	50
PHF23_+_7142691.23-P1P2_167	PHF23_+_7142691.23-P1P2	PHF23	GGCTGACGCGGACACTTCTG	-14	rC:dC	0.668	(0.609, 0.727)		0.256	0.165	40	50
PHF23_+_7142691.23-P1P2_170	PHF23_+_7142691.23-P1P2	PHF23	GGCTGATGCGGACACTTCTG	-14	rU:dC	0.703	(0.638, 0.769)		0.256	0.165	40	40
PHF23_+_7142691.23-P1P2_174	PHF23_+_7142691.23-P1P2	PHF23	GGCTGAGACGGACACTTCTG	-13	rA:dC	0.738	(0.681, 0.796)		0.259	0.201	20	50
PHF23_+_7142691.23-P1P2_179	PHF23_+_7142691.23-P1P2	PHF23	GGCTGAGCCGGACACTTCTG	-13	rC:dC	0.483	(0.423, 0.543)		0.259	0.165	30	40
PHF23_+_7142691.23-P1P2_182	PHF23_+_7142691.23-P1P2	PHF23	GGCTGAGTCGGACACTTCTG	-13	rU:dC	0.650	(0.589, 0.711)		0.259	0.165	30	50
PHF23_+_7142691.23-P1P2_185	PHF23_+_7142691.23-P1P2	PHF23	GGCTGAGGAGGACACTTCTG	-12	rA:dG	0.726	(0.681, 0.770)		0.259	0.164	30	40
PHF23_+_7142691.23-P1P2_188	PHF23_+_7142691.23-P1P2	PHF23	GGCTGAGGGGGACACTTCTG	-12	rG:dG	0.808	(0.777, 0.840)		0.259	0.212	20	40
PHF23_+_7142691.23-P1P2_193	PHF23_+_7142691.23-P1P2	PHF23	GGCTGAGGTGGACACTTCTG	-12	rU:dG	0.865	(0.829, 0.901)		0.259	0.192	30	50
PHF23_+_7142691.23-P1P2_198	PHF23_+_7142691.23-P1P2	PHF23	GGCTGAGGCAGACACTTCTG	-11	rA:dC	0.390	(0.338, 0.443)		0.242	0.201	20	40
PHF23_+_7142691.23-P1P2_203	PHF23_+_7142691.23-P1P2	PHF23	GGCTGAGGCCGACACTTCTG	-11	rC:dC	0.123	(0.093, 0.153)		0.242	0.165	20	50
PHF23_+_7142691.23-P1P2_206	PHF23_+_7142691.23-P1P2	PHF23	GGCTGAGGCTGACACTTCTG	-11	rU:dC	0.191	(0.149, 0.234)		0.242	0.165	20	50
PHF23_+_7142691.23-P1P2_210	PHF23_+_7142691.23-P1P2	PHF23	GGCTGAGGCGAACACTTCTG	-10	rA:dC	0.304	(0.260, 0.349)		0.204	0.201	40	50
PHF23_+_7142691.23-P1P2_215	PHF23_+_7142691.23-P1P2	PHF23	GGCTGAGGCGCACACTTCTG	-10	rC:dC	0.084	(0.061, 0.108)		0.204	0.165	40	50
PHF23_+_7142691.23-P1P2_218	PHF23_+_7142691.23-P1P2	PHF23	GGCTGAGGCGTACACTTCTG	-10	rU:dC	0.139	(0.112, 0.165)		0.204	0.165	40	60
PHF23_+_7142691.23-P1P2_225	PHF23_+_7142691.23-P1P2	PHF23	GGCTGAGGCGGGCACTTCTG	-9	rG:dT	0.829	(0.797, 0.860)		0.191	0.235	20	40
PHF23_+_7142691.23-P1P2_228	PHF23_+_7142691.23-P1P2	PHF23	GGCTGAGGCGGCCACTTCTG	-9	rC:dT	0.386	(0.334, 0.438)		0.191	0.209	30	50
PHF23_+_7142691.23-P1P2_231	PHF23_+_7142691.23-P1P2	PHF23	GGCTGAGGCGGTCACTTCTG	-9	rU:dT	0.465	(0.418, 0.512)		0.191	0.186	30	50
PHF23_+_7142691.23-P1P2_233	PHF23_+_7142691.23-P1P2	PHF23	GGCTGAGGCGGAAACTTCTG	-8	rA:dG	0.038	(0.016, 0.059)		0.181	0.164	30	50
PHF23_+_7142691.23-P1P2_236	PHF23_+_7142691.23-P1P2	PHF23	GGCTGAGGCGGAGACTTCTG	-8	rG:dG	0.242	(0.208, 0.276)		0.181	0.212	30	50
PHF23_+_7142691.23-P1P2_241	PHF23_+_7142691.23-P1P2	PHF23	GGCTGAGGCGGATACTTCTG	-8	rU:dG	0.411	(0.361, 0.460)		0.181	0.192	40	60
PHF23_+_7142691.23-P1P2_249	PHF23_+_7142691.23-P1P2	PHF23	GGCTGAGGCGGACGCTTCTG	-7	rG:dT	0.382	(0.349, 0.415)		0.120	0.235	40	50
PHF23_+_7142691.23-P1P2_252	PHF23_+_7142691.23-P1P2	PHF23	GGCTGAGGCGGACCCTTCTG	-7	rC:dT	0.140	(0.114, 0.166)		0.120	0.209	40	40
PHF23_+_7142691.23-P1P2_255	PHF23_+_7142691.23-P1P2	PHF23	GGCTGAGGCGGACTCTTCTG	-7	rU:dT	0.100	(0.075, 0.126)		0.120	0.186	30	40
PHF23_+_7142691.23-P1P2_257	PHF23_+_7142691.23-P1P2	PHF23	GGCTGAGGCGGACAATTCTG	-6	rA:dG	-0.003	(-0.018, 0.013)		0.139	0.164	30	40
PHF23_+_7142691.23-P1P2_260	PHF23_+_7142691.23-P1P2	PHF23	GGCTGAGGCGGACAGTTCTG	-6	rG:dG	0.014	(0.002, 0.027)		0.139	0.212	30	50
PHF23_+_7142691.23-P1P2_265	PHF23_+_7142691.23-P1P2	PHF23	GGCTGAGGCGGACATTTCTG	-6	rU:dG	0.028	(0.008, 0.047)		0.139	0.192	30	50
PHF23_+_7142691.23-P1P2_268	PHF23_+_7142691.23-P1P2	PHF23	GGCTGAGGCGGACACATCTG	-5	rA:dA	0.131	(0.105, 0.158)		0.130	0.182	40	60
PHF23_+_7142691.23-P1P2_271	PHF23_+_7142691.23-P1P2	PHF23	GGCTGAGGCGGACACGTCTG	-5	rG:dA	0.121	(0.104, 0.138)		0.130	0.200	50	60
PHF23_+_7142691.23-P1P2_274	PHF23_+_7142691.23-P1P2	PHF23	GGCTGAGGCGGACACCTCTG	-5	rC:dA	0.227	(0.192, 0.261)		0.130	0.225	40	40
PHF23_+_7142691.23-P1P2_280	PHF23_+_7142691.23-P1P2	PHF23	GGCTGAGGCGGACACTACTG	-4	rA:dA	0.111	(0.090, 0.133)		0.147	0.182	50	50
PHF23_+_7142691.23-P1P2_283	PHF23_+_7142691.23-P1P2	PHF23	GGCTGAGGCGGACACTGCTG	-4	rG:dA	0.164	(0.144, 0.185)		0.147	0.200	40	40
PHF23_+_7142691.23-P1P2_286	PHF23_+_7142691.23-P1P2	PHF23	GGCTGAGGCGGACACTCCTG	-4	rC:dA	0.145	(0.121, 0.169)		0.147	0.225	30	30
PHF23_+_7142691.23-P1P2_293	PHF23_+_7142691.23-P1P2	PHF23	GGCTGAGGCGGACACTTATG	-3	rA:dG	0.015	(-0.001, 0.031)		0.116	0.164	50	70
PHF23_+_7142691.23-P1P2_296	PHF23_+_7142691.23-P1P2	PHF23	GGCTGAGGCGGACACTTGTG	-3	rG:dG	0.066	(0.048, 0.085)		0.116	0.212	30	60
PHF23_+_7142691.23-P1P2_301	PHF23_+_7142691.23-P1P2	PHF23	GGCTGAGGCGGACACTTTTG	-3	rU:dG	0.044	(0.026, 0.061)		0.116	0.192	40	50
PHF23_+_7142691.23-P1P2_304	PHF23_+_7142691.23-P1P2	PHF23	GGCTGAGGCGGACACTTCAG	-2	rA:dA	0.113	(0.095, 0.131)		0.113	0.182	40	50
PHF23_+_7142691.23-P1P2_307	PHF23_+_7142691.23-P1P2	PHF23	GGCTGAGGCGGACACTTCGG	-2	rG:dA	0.137	(0.120, 0.154)		0.113	0.200	40	50
PHF23_+_7142691.23-P1P2_310	PHF23_+_7142691.23-P1P2	PHF23	GGCTGAGGCGGACACTTCCG	-2	rC:dA	0.182	(0.148, 0.216)		0.113	0.225	40	40
PHF23_+_7142691.23-P1P2_318	PHF23_+_7142691.23-P1P2	PHF23	GGCTGAGGCGGACACTTCTA	-1	rA:dC	0.048	(0.030, 0.067)		0.105	0.201	40	60
PHF23_+_7142691.23-P1P2_323	PHF23_+_7142691.23-P1P2	PHF23	GGCTGAGGCGGACACTTCTC	-1	rC:dC	0.015	(0.002, 0.027)		0.105	0.165	40	40
PHF23_+_7142691.23-P1P2_326	PHF23_+_7142691.23-P1P2	PHF23	GGCTGAGGCGGACACTTCTT	-1	rU:dC	0.009	(-0.005, 0.023)		0.105	0.165	40	40
PHF23_+_7142712.23-P1P2	PHF23_+_7142712.23-P1P2	PHF23	GGCGGACTCGAGTCTCAACC			1.000					50	60
PHF23_+_7142712.23-P1P2_102	PHF23_+_7142712.23-P1P2	PHF23	GACGGACTCGAGTCTCAACC	-19	rA:dC	0.780	(0.719, 0.841)		0.260	0.201	50	60
PHF23_+_7142712.23-P1P2_107	PHF23_+_7142712.23-P1P2	PHF23	GCCGGACTCGAGTCTCAACC	-19	rC:dC	0.776	(0.730, 0.823)		0.260	0.165	40	50
PHF23_+_7142712.23-P1P2_110	PHF23_+_7142712.23-P1P2	PHF23	GTCGGACTCGAGTCTCAACC	-19	rU:dC	0.760	(0.715, 0.804)		0.260	0.165	50	60
PHF23_+_7142712.23-P1P2_113	PHF23_+_7142712.23-P1P2	PHF23	GGAGGACTCGAGTCTCAACC	-18	rA:dG	0.748	(0.710, 0.785)		0.218	0.164	50	60
PHF23_+_7142712.23-P1P2_116	PHF23_+_7142712.23-P1P2	PHF23	GGGGGACTCGAGTCTCAACC	-18	rG:dG	0.792	(0.751, 0.832)		0.218	0.212	40	60
PHF23_+_7142712.23-P1P2_121	PHF23_+_7142712.23-P1P2	PHF23	GGTGGACTCGAGTCTCAACC	-18	rU:dG	0.737	(0.695, 0.780)		0.218	0.192	40	60
PHF23_+_7142712.23-P1P2_126	PHF23_+_7142712.23-P1P2	PHF23	GGCAGACTCGAGTCTCAACC	-17	rA:dC	0.532	(0.490, 0.575)		0.274	0.201	40	60
PHF23_+_7142712.23-P1P2_131	PHF23_+_7142712.23-P1P2	PHF23	GGCCGACTCGAGTCTCAACC	-17	rC:dC	0.541	(0.506, 0.576)		0.274	0.165	40	50
PHF23_+_7142712.23-P1P2_134	PHF23_+_7142712.23-P1P2	PHF23	GGCTGACTCGAGTCTCAACC	-17	rU:dC	0.500	(0.464, 0.537)		0.274	0.165	40	60
PHF23_+_7142712.23-P1P2_138	PHF23_+_7142712.23-P1P2	PHF23	GGCGAACTCGAGTCTCAACC	-16	rA:dC	0.490	(0.445, 0.534)		0.261	0.201	40	70
PHF23_+_7142712.23-P1P2_143	PHF23_+_7142712.23-P1P2	PHF23	GGCGCACTCGAGTCTCAACC	-16	rC:dC	0.425	(0.387, 0.463)		0.261	0.165	50	60
PHF23_+_7142712.23-P1P2_146	PHF23_+_7142712.23-P1P2	PHF23	GGCGTACTCGAGTCTCAACC	-16	rU:dC	0.405	(0.370, 0.440)		0.261	0.165	50	60
PHF23_+_7142712.23-P1P2_153	PHF23_+_7142712.23-P1P2	PHF23	GGCGGGCTCGAGTCTCAACC	-15	rG:dT	0.903	(0.861, 0.945)		0.223	0.235	50	60
PHF23_+_7142712.23-P1P2_156	PHF23_+_7142712.23-P1P2	PHF23	GGCGGCCTCGAGTCTCAACC	-15	rC:dT	0.647	(0.607, 0.687)		0.223	0.209	50	60
PHF23_+_7142712.23-P1P2_159	PHF23_+_7142712.23-P1P2	PHF23	GGCGGTCTCGAGTCTCAACC	-15	rU:dT	0.635	(0.591, 0.678)		0.223	0.186	40	60
PHF23_+_7142712.23-P1P2_161	PHF23_+_7142712.23-P1P2	PHF23	GGCGGAATCGAGTCTCAACC	-14	rA:dG	0.407	(0.366, 0.447)		0.256	0.164	50	70
PHF23_+_7142712.23-P1P2_164	PHF23_+_7142712.23-P1P2	PHF23	GGCGGAGTCGAGTCTCAACC	-14	rG:dG	0.543	(0.502, 0.583)		0.256	0.212	40	60
PHF23_+_7142712.23-P1P2_169	PHF23_+_7142712.23-P1P2	PHF23	GGCGGATTCGAGTCTCAACC	-14	rU:dG	0.580	(0.536, 0.624)		0.256	0.192	40	60
PHF23_+_7142712.23-P1P2_172	PHF23_+_7142712.23-P1P2	PHF23	GGCGGACACGAGTCTCAACC	-13	rA:dA	0.538	(0.486, 0.590)		0.259	0.182	40	60
PHF23_+_7142712.23-P1P2_175	PHF23_+_7142712.23-P1P2	PHF23	GGCGGACGCGAGTCTCAACC	-13	rG:dA	0.633	(0.593, 0.673)		0.259	0.200	50	60
PHF23_+_7142712.23-P1P2_178	PHF23_+_7142712.23-P1P2	PHF23	GGCGGACCCGAGTCTCAACC	-13	rC:dA	0.528	(0.487, 0.568)		0.259	0.225	40	60
PHF23_+_7142712.23-P1P2_185	PHF23_+_7142712.23-P1P2	PHF23	GGCGGACTAGAGTCTCAACC	-12	rA:dG	0.394	(0.348, 0.441)		0.259	0.164	40	60
PHF23_+_7142712.23-P1P2_188	PHF23_+_7142712.23-P1P2	PHF23	GGCGGACTGGAGTCTCAACC	-12	rG:dG	0.600	(0.557, 0.643)		0.259	0.212	30	40
PHF23_+_7142712.23-P1P2_193	PHF23_+_7142712.23-P1P2	PHF23	GGCGGACTTGAGTCTCAACC	-12	rU:dG	0.564	(0.518, 0.609)		0.259	0.192	40	50
PHF23_+_7142712.23-P1P2_198	PHF23_+_7142712.23-P1P2	PHF23	GGCGGACTCAAGTCTCAACC	-11	rA:dC	0.148	(0.117, 0.178)		0.242	0.201	30	60
PHF23_+_7142712.23-P1P2_203	PHF23_+_7142712.23-P1P2	PHF23	GGCGGACTCCAGTCTCAACC	-11	rC:dC	0.053	(0.036, 0.070)		0.242	0.165	30	40
PHF23_+_7142712.23-P1P2_206	PHF23_+_7142712.23-P1P2	PHF23	GGCGGACTCTAGTCTCAACC	-11	rU:dC	0.080	(0.057, 0.103)		0.242	0.165	40	60
PHF23_+_7142712.23-P1P2_213	PHF23_+_7142712.23-P1P2	PHF23	GGCGGACTCGGGTCTCAACC	-10	rG:dT	0.804	(0.771, 0.838)		0.204	0.235	40	50
PHF23_+_7142712.23-P1P2_216	PHF23_+_7142712.23-P1P2	PHF23	GGCGGACTCGCGTCTCAACC	-10	rC:dT	0.213	(0.172, 0.255)		0.204	0.209	50	50
PHF23_+_7142712.23-P1P2_219	PHF23_+_7142712.23-P1P2	PHF23	GGCGGACTCGTGTCTCAACC	-10	rU:dT	0.326	(0.274, 0.378)		0.204	0.186	50	60
PHF23_+_7142712.23-P1P2_222	PHF23_+_7142712.23-P1P2	PHF23	GGCGGACTCGAATCTCAACC	-9	rA:dC	0.036	(0.019, 0.054)		0.191	0.201	50	60
PHF23_+_7142712.23-P1P2_227	PHF23_+_7142712.23-P1P2	PHF23	GGCGGACTCGACTCTCAACC	-9	rC:dC	0.021	(0.009, 0.033)		0.191	0.165	40	50
PHF23_+_7142712.23-P1P2_230	PHF23_+_7142712.23-P1P2	PHF23	GGCGGACTCGATTCTCAACC	-9	rU:dC	0.016	(0.003, 0.029)		0.191	0.165	30	50
PHF23_+_7142712.23-P1P2_232	PHF23_+_7142712.23-P1P2	PHF23	GGCGGACTCGAGACTCAACC	-8	rA:dA	0.096	(0.072, 0.120)		0.181	0.182	50	50
PHF23_+_7142712.23-P1P2_235	PHF23_+_7142712.23-P1P2	PHF23	GGCGGACTCGAGGCTCAACC	-8	rG:dA	0.235	(0.203, 0.266)		0.181	0.200	40	50
PHF23_+_7142712.23-P1P2_238	PHF23_+_7142712.23-P1P2	PHF23	GGCGGACTCGAGCCTCAACC	-8	rC:dA	0.414	(0.376, 0.452)		0.181	0.225	40	50
PHF23_+_7142712.23-P1P2_245	PHF23_+_7142712.23-P1P2	PHF23	GGCGGACTCGAGTATCAACC	-7	rA:dG	-0.002	(-0.019, 0.014)		0.120	0.164	30	60
PHF23_+_7142712.23-P1P2_248	PHF23_+_7142712.23-P1P2	PHF23	GGCGGACTCGAGTGTCAACC	-7	rG:dG	0.039	(0.025, 0.053)		0.120	0.212	40	40
PHF23_+_7142712.23-P1P2_253	PHF23_+_7142712.23-P1P2	PHF23	GGCGGACTCGAGTTTCAACC	-7	rU:dG	0.024	(0.002, 0.045)		0.120	0.192	40	60
PHF23_+_7142712.23-P1P2_256	PHF23_+_7142712.23-P1P2	PHF23	GGCGGACTCGAGTCACAACC	-6	rA:dA	0.054	(0.032, 0.075)		0.139	0.182	40	60
PHF23_+_7142712.23-P1P2_259	PHF23_+_7142712.23-P1P2	PHF23	GGCGGACTCGAGTCGCAACC	-6	rG:dA	0.028	(0.014, 0.042)		0.139	0.200	40	50
PHF23_+_7142712.23-P1P2_262	PHF23_+_7142712.23-P1P2	PHF23	GGCGGACTCGAGTCCCAACC	-6	rC:dA	0.176	(0.153, 0.199)		0.139	0.225	50	50
PHF23_+_7142712.23-P1P2_269	PHF23_+_7142712.23-P1P2	PHF23	GGCGGACTCGAGTCTAAACC	-5	rA:dG	-0.005	(-0.021, 0.011)		0.130	0.164	40	40
PHF23_+_7142712.23-P1P2_272	PHF23_+_7142712.23-P1P2	PHF23	GGCGGACTCGAGTCTGAACC	-5	rG:dG	0.018	(0.002, 0.034)		0.130	0.212	50	60
PHF23_+_7142712.23-P1P2_277	PHF23_+_7142712.23-P1P2	PHF23	GGCGGACTCGAGTCTTAACC	-5	rU:dG	0.018	(-0.002, 0.039)		0.130	0.192	40	50
PHF23_+_7142712.23-P1P2_285	PHF23_+_7142712.23-P1P2	PHF23	GGCGGACTCGAGTCTCGACC	-4	rG:dT	0.413	(0.382, 0.444)		0.147	0.235	50	50
PHF23_+_7142712.23-P1P2_288	PHF23_+_7142712.23-P1P2	PHF23	GGCGGACTCGAGTCTCCACC	-4	rC:dT	0.099	(0.079, 0.120)		0.147	0.209	40	50
PHF23_+_7142712.23-P1P2_291	PHF23_+_7142712.23-P1P2	PHF23	GGCGGACTCGAGTCTCTACC	-4	rU:dT	0.082	(0.061, 0.102)		0.147	0.186	40	50
PHF23_+_7142712.23-P1P2_297	PHF23_+_7142712.23-P1P2	PHF23	GGCGGACTCGAGTCTCAGCC	-3	rG:dT	0.432	(0.391, 0.473)		0.116	0.235	30	40
PHF23_+_7142712.23-P1P2_300	PHF23_+_7142712.23-P1P2	PHF23	GGCGGACTCGAGTCTCACCC	-3	rC:dT	0.084	(0.060, 0.108)		0.116	0.209	40	50
PHF23_+_7142712.23-P1P2_303	PHF23_+_7142712.23-P1P2	PHF23	GGCGGACTCGAGTCTCATCC	-3	rU:dT	0.073	(0.053, 0.092)		0.116	0.186	30	50
PHF23_+_7142712.23-P1P2_305	PHF23_+_7142712.23-P1P2	PHF23	GGCGGACTCGAGTCTCAAAC	-2	rA:dG	0.006	(-0.008, 0.020)		0.113	0.164	40	50
PHF23_+_7142712.23-P1P2_308	PHF23_+_7142712.23-P1P2	PHF23	GGCGGACTCGAGTCTCAAGC	-2	rG:dG	0.046	(0.033, 0.059)		0.113	0.212	30	50
PHF23_+_7142712.23-P1P2_313	PHF23_+_7142712.23-P1P2	PHF23	GGCGGACTCGAGTCTCAATC	-2	rU:dG	0.033	(0.017, 0.048)		0.113	0.192	40	60
PHF23_+_7142712.23-P1P2_317	PHF23_+_7142712.23-P1P2	PHF23	GGCGGACTCGAGTCTCAACA	-1	rA:dG	-0.002	(-0.017, 0.013)		0.105	0.164	30	60
PHF23_+_7142712.23-P1P2_320	PHF23_+_7142712.23-P1P2	PHF23	GGCGGACTCGAGTCTCAACG	-1	rG:dG	0.051	(0.035, 0.067)		0.105	0.212	50	50
PHF23_+_7142712.23-P1P2_325	PHF23_+_7142712.23-P1P2	PHF23	GGCGGACTCGAGTCTCAACT	-1	rU:dG	0.013	(-0.005, 0.031)		0.105	0.192	40	50
PHF23_+_7142768.23-P1P2	PHF23_+_7142768.23-P1P2	PHF23	GGGGCCCGGTCCGGGAGTGC			1.000					40	40
PHF23_+_7142768.23-P1P2_102	PHF23_+_7142768.23-P1P2	PHF23	GAGGCCCGGTCCGGGAGTGC	-19	rA:dC	0.833	(0.797, 0.869)		0.260	0.201	40	40
PHF23_+_7142768.23-P1P2_107	PHF23_+_7142768.23-P1P2	PHF23	GCGGCCCGGTCCGGGAGTGC	-19	rC:dC	0.851	(0.821, 0.881)		0.260	0.165	30	50
PHF23_+_7142768.23-P1P2_110	PHF23_+_7142768.23-P1P2	PHF23	GTGGCCCGGTCCGGGAGTGC	-19	rU:dC	0.811	(0.776, 0.846)		0.260	0.165	40	50
PHF23_+_7142768.23-P1P2_114	PHF23_+_7142768.23-P1P2	PHF23	GGAGCCCGGTCCGGGAGTGC	-18	rA:dC	0.803	(0.762, 0.845)		0.218	0.201	40	40
PHF23_+_7142768.23-P1P2_119	PHF23_+_7142768.23-P1P2	PHF23	GGCGCCCGGTCCGGGAGTGC	-18	rC:dC	0.840	(0.807, 0.873)		0.218	0.165	30	30
PHF23_+_7142768.23-P1P2_122	PHF23_+_7142768.23-P1P2	PHF23	GGTGCCCGGTCCGGGAGTGC	-18	rU:dC	0.807	(0.771, 0.842)		0.218	0.165	40	40
PHF23_+_7142768.23-P1P2_126	PHF23_+_7142768.23-P1P2	PHF23	GGGACCCGGTCCGGGAGTGC	-17	rA:dC	0.823	(0.784, 0.861)		0.274	0.201	40	40
PHF23_+_7142768.23-P1P2_131	PHF23_+_7142768.23-P1P2	PHF23	GGGCCCCGGTCCGGGAGTGC	-17	rC:dC	0.847	(0.811, 0.882)		0.274	0.165	30	40
PHF23_+_7142768.23-P1P2_134	PHF23_+_7142768.23-P1P2	PHF23	GGGTCCCGGTCCGGGAGTGC	-17	rU:dC	0.820	(0.786, 0.854)		0.274	0.165	30	30
PHF23_+_7142768.23-P1P2_137	PHF23_+_7142768.23-P1P2	PHF23	GGGGACCGGTCCGGGAGTGC	-16	rA:dG	0.853	(0.816, 0.891)		0.261	0.164	40	40
PHF23_+_7142768.23-P1P2_140	PHF23_+_7142768.23-P1P2	PHF23	GGGGGCCGGTCCGGGAGTGC	-16	rG:dG	0.818	(0.780, 0.856)		0.261	0.212	30	40
PHF23_+_7142768.23-P1P2_145	PHF23_+_7142768.23-P1P2	PHF23	GGGGTCCGGTCCGGGAGTGC	-16	rU:dG	0.872	(0.834, 0.910)		0.261	0.192	30	30
PHF23_+_7142768.23-P1P2_149	PHF23_+_7142768.23-P1P2	PHF23	GGGGCACGGTCCGGGAGTGC	-15	rA:dG	0.918	(0.881, 0.954)		0.223	0.164	40	40
PHF23_+_7142768.23-P1P2_152	PHF23_+_7142768.23-P1P2	PHF23	GGGGCGCGGTCCGGGAGTGC	-15	rG:dG	0.947	(0.909, 0.985)		0.223	0.212	40	40
PHF23_+_7142768.23-P1P2_157	PHF23_+_7142768.23-P1P2	PHF23	GGGGCTCGGTCCGGGAGTGC	-15	rU:dG	0.974	(0.939, 1.009)		0.223	0.192	30	50
PHF23_+_7142768.23-P1P2_161	PHF23_+_7142768.23-P1P2	PHF23	GGGGCCAGGTCCGGGAGTGC	-14	rA:dG	0.915	(0.882, 0.948)		0.256	0.164	30	30
PHF23_+_7142768.23-P1P2_164	PHF23_+_7142768.23-P1P2	PHF23	GGGGCCGGGTCCGGGAGTGC	-14	rG:dG	0.922	(0.887, 0.957)		0.256	0.212	30	30
PHF23_+_7142768.23-P1P2_169	PHF23_+_7142768.23-P1P2	PHF23	GGGGCCTGGTCCGGGAGTGC	-14	rU:dG	0.933	(0.902, 0.965)		0.256	0.192	40	40
PHF23_+_7142768.23-P1P2_174	PHF23_+_7142768.23-P1P2	PHF23	GGGGCCCAGTCCGGGAGTGC	-13	rA:dC	0.857	(0.829, 0.885)		0.259	0.201	30	50
PHF23_+_7142768.23-P1P2_179	PHF23_+_7142768.23-P1P2	PHF23	GGGGCCCCGTCCGGGAGTGC	-13	rC:dC	0.819	(0.790, 0.847)		0.259	0.165	40	50
PHF23_+_7142768.23-P1P2_182	PHF23_+_7142768.23-P1P2	PHF23	GGGGCCCTGTCCGGGAGTGC	-13	rU:dC	0.866	(0.839, 0.893)		0.259	0.165	30	50
PHF23_+_7142768.23-P1P2_186	PHF23_+_7142768.23-P1P2	PHF23	GGGGCCCGATCCGGGAGTGC	-12	rA:dC	0.780	(0.749, 0.812)		0.259	0.201	30	40
PHF23_+_7142768.23-P1P2_191	PHF23_+_7142768.23-P1P2	PHF23	GGGGCCCGCTCCGGGAGTGC	-12	rC:dC	0.697	(0.672, 0.722)		0.259	0.165	20	40
PHF23_+_7142768.23-P1P2_194	PHF23_+_7142768.23-P1P2	PHF23	GGGGCCCGTTCCGGGAGTGC	-12	rU:dC	0.763	(0.739, 0.787)		0.259	0.165	40	40
PHF23_+_7142768.23-P1P2_196	PHF23_+_7142768.23-P1P2	PHF23	GGGGCCCGGACCGGGAGTGC	-11	rA:dA	0.719	(0.688, 0.750)		0.242	0.182	30	40
PHF23_+_7142768.23-P1P2_199	PHF23_+_7142768.23-P1P2	PHF23	GGGGCCCGGGCCGGGAGTGC	-11	rG:dA	0.700	(0.670, 0.730)		0.242	0.200	30	40
PHF23_+_7142768.23-P1P2_202	PHF23_+_7142768.23-P1P2	PHF23	GGGGCCCGGCCCGGGAGTGC	-11	rC:dA	0.704	(0.663, 0.746)		0.242	0.225	20	20
PHF23_+_7142768.23-P1P2_209	PHF23_+_7142768.23-P1P2	PHF23	GGGGCCCGGTACGGGAGTGC	-10	rA:dG	0.554	(0.521, 0.588)		0.204	0.164	40	40
PHF23_+_7142768.23-P1P2_212	PHF23_+_7142768.23-P1P2	PHF23	GGGGCCCGGTGCGGGAGTGC	-10	rG:dG	0.617	(0.591, 0.643)		0.204	0.212	40	40
PHF23_+_7142768.23-P1P2_217	PHF23_+_7142768.23-P1P2	PHF23	GGGGCCCGGTTCGGGAGTGC	-10	rU:dG	0.730	(0.701, 0.758)		0.204	0.192	30	50
PHF23_+_7142768.23-P1P2_221	PHF23_+_7142768.23-P1P2	PHF23	GGGGCCCGGTCAGGGAGTGC	-9	rA:dG	0.434	(0.401, 0.466)		0.191	0.164	20	40
PHF23_+_7142768.23-P1P2_224	PHF23_+_7142768.23-P1P2	PHF23	GGGGCCCGGTCGGGGAGTGC	-9	rG:dG	0.574	(0.550, 0.599)		0.191	0.212	20	50
PHF23_+_7142768.23-P1P2_229	PHF23_+_7142768.23-P1P2	PHF23	GGGGCCCGGTCTGGGAGTGC	-9	rU:dG	0.695	(0.668, 0.723)		0.191	0.192	20	40
PHF23_+_7142768.23-P1P2_234	PHF23_+_7142768.23-P1P2	PHF23	GGGGCCCGGTCCAGGAGTGC	-8	rA:dC	0.367	(0.341, 0.392)		0.181	0.201	30	40
PHF23_+_7142768.23-P1P2_239	PHF23_+_7142768.23-P1P2	PHF23	GGGGCCCGGTCCCGGAGTGC	-8	rC:dC	0.208	(0.190, 0.227)		0.181	0.165	30	30
PHF23_+_7142768.23-P1P2_242	PHF23_+_7142768.23-P1P2	PHF23	GGGGCCCGGTCCTGGAGTGC	-8	rU:dC	0.199	(0.178, 0.220)		0.181	0.165	20	40
PHF23_+_7142768.23-P1P2_246	PHF23_+_7142768.23-P1P2	PHF23	GGGGCCCGGTCCGAGAGTGC	-7	rA:dC	0.356	(0.328, 0.385)		0.120	0.201	30	30
PHF23_+_7142768.23-P1P2_251	PHF23_+_7142768.23-P1P2	PHF23	GGGGCCCGGTCCGCGAGTGC	-7	rC:dC	0.110	(0.094, 0.125)		0.120	0.165	40	40
PHF23_+_7142768.23-P1P2_254	PHF23_+_7142768.23-P1P2	PHF23	GGGGCCCGGTCCGTGAGTGC	-7	rU:dC	0.143	(0.118, 0.167)		0.120	0.165	30	50
PHF23_+_7142768.23-P1P2_258	PHF23_+_7142768.23-P1P2	PHF23	GGGGCCCGGTCCGGAAGTGC	-6	rA:dC	0.418	(0.392, 0.444)		0.139	0.201	30	40
PHF23_+_7142768.23-P1P2_263	PHF23_+_7142768.23-P1P2	PHF23	GGGGCCCGGTCCGGCAGTGC	-6	rC:dC	0.174	(0.152, 0.195)		0.139	0.165	30	40
PHF23_+_7142768.23-P1P2_266	PHF23_+_7142768.23-P1P2	PHF23	GGGGCCCGGTCCGGTAGTGC	-6	rU:dC	0.209	(0.186, 0.233)		0.139	0.165	50	50
PHF23_+_7142768.23-P1P2_273	PHF23_+_7142768.23-P1P2	PHF23	GGGGCCCGGTCCGGGGGTGC	-5	rG:dT	0.490	(0.465, 0.515)		0.130	0.235	30	30
PHF23_+_7142768.23-P1P2_276	PHF23_+_7142768.23-P1P2	PHF23	GGGGCCCGGTCCGGGCGTGC	-5	rC:dT	0.328	(0.306, 0.351)		0.130	0.209	40	40
PHF23_+_7142768.23-P1P2_279	PHF23_+_7142768.23-P1P2	PHF23	GGGGCCCGGTCCGGGTGTGC	-5	rU:dT	0.345	(0.320, 0.370)		0.130	0.186	30	40
PHF23_+_7142768.23-P1P2_282	PHF23_+_7142768.23-P1P2	PHF23	GGGGCCCGGTCCGGGAATGC	-4	rA:dC	0.279	(0.255, 0.304)		0.147	0.201	30	30
PHF23_+_7142768.23-P1P2_287	PHF23_+_7142768.23-P1P2	PHF23	GGGGCCCGGTCCGGGACTGC	-4	rC:dC	0.112	(0.096, 0.129)		0.147	0.165	30	30
PHF23_+_7142768.23-P1P2_290	PHF23_+_7142768.23-P1P2	PHF23	GGGGCCCGGTCCGGGATTGC	-4	rU:dC	0.145	(0.126, 0.163)		0.147	0.165	30	30
PHF23_+_7142768.23-P1P2_292	PHF23_+_7142768.23-P1P2	PHF23	GGGGCCCGGTCCGGGAGAGC	-3	rA:dA	0.354	(0.323, 0.386)		0.116	0.182	30	40
PHF23_+_7142768.23-P1P2_295	PHF23_+_7142768.23-P1P2	PHF23	GGGGCCCGGTCCGGGAGGGC	-3	rG:dA	0.404	(0.376, 0.431)		0.116	0.200	30	30
PHF23_+_7142768.23-P1P2_298	PHF23_+_7142768.23-P1P2	PHF23	GGGGCCCGGTCCGGGAGCGC	-3	rC:dA	0.364	(0.334, 0.393)		0.116	0.225	30	30
PHF23_+_7142768.23-P1P2_306	PHF23_+_7142768.23-P1P2	PHF23	GGGGCCCGGTCCGGGAGTAC	-2	rA:dC	0.268	(0.242, 0.294)		0.113	0.201	50	50
PHF23_+_7142768.23-P1P2_311	PHF23_+_7142768.23-P1P2	PHF23	GGGGCCCGGTCCGGGAGTCC	-2	rC:dC	0.136	(0.119, 0.153)		0.113	0.165	20	40
PHF23_+_7142768.23-P1P2_314	PHF23_+_7142768.23-P1P2	PHF23	GGGGCCCGGTCCGGGAGTTC	-2	rU:dC	0.144	(0.130, 0.158)		0.113	0.165	50	50
PHF23_+_7142768.23-P1P2_317	PHF23_+_7142768.23-P1P2	PHF23	GGGGCCCGGTCCGGGAGTGA	-1	rA:dG	0.253	(0.227, 0.280)		0.105	0.164	30	40
PHF23_+_7142768.23-P1P2_320	PHF23_+_7142768.23-P1P2	PHF23	GGGGCCCGGTCCGGGAGTGG	-1	rG:dG	0.295	(0.275, 0.315)		0.105	0.212	20	30
PHF23_+_7142768.23-P1P2_325	PHF23_+_7142768.23-P1P2	PHF23	GGGGCCCGGTCCGGGAGTGT	-1	rU:dG	0.316	(0.291, 0.341)		0.105	0.192	40	40
PHF2_+_96339067.23-P1P2	PHF2_+_96339067.23-P1P2	PHF2	GGCCGGCAGACGCAGTACAC			1.000					40	40
PHF2_+_96339067.23-P1P2_102	PHF2_+_96339067.23-P1P2	PHF2	GACCGGCAGACGCAGTACAC	-19	rA:dC	0.742	(0.696, 0.788)		0.260	0.201	40	50
PHF2_+_96339067.23-P1P2_107	PHF2_+_96339067.23-P1P2	PHF2	GCCCGGCAGACGCAGTACAC	-19	rC:dC	0.805	(0.771, 0.840)		0.260	0.165	40	50
PHF2_+_96339067.23-P1P2_110	PHF2_+_96339067.23-P1P2	PHF2	GTCCGGCAGACGCAGTACAC	-19	rU:dC	0.781	(0.744, 0.817)		0.260	0.165	40	40
PHF2_+_96339067.23-P1P2_113	PHF2_+_96339067.23-P1P2	PHF2	GGACGGCAGACGCAGTACAC	-18	rA:dG	0.794	(0.761, 0.828)		0.218	0.164	30	30
PHF2_+_96339067.23-P1P2_116	PHF2_+_96339067.23-P1P2	PHF2	GGGCGGCAGACGCAGTACAC	-18	rG:dG	0.830	(0.788, 0.871)		0.218	0.212	30	40
PHF2_+_96339067.23-P1P2_121	PHF2_+_96339067.23-P1P2	PHF2	GGTCGGCAGACGCAGTACAC	-18	rU:dG	0.801	(0.764, 0.838)		0.218	0.192	40	40
PHF2_+_96339067.23-P1P2_125	PHF2_+_96339067.23-P1P2	PHF2	GGCAGGCAGACGCAGTACAC	-17	rA:dG	0.616	(0.576, 0.655)		0.274	0.164	30	50
PHF2_+_96339067.23-P1P2_128	PHF2_+_96339067.23-P1P2	PHF2	GGCGGGCAGACGCAGTACAC	-17	rG:dG	0.658	(0.622, 0.693)		0.274	0.212	40	50
PHF2_+_96339067.23-P1P2_133	PHF2_+_96339067.23-P1P2	PHF2	GGCTGGCAGACGCAGTACAC	-17	rU:dG	0.663	(0.623, 0.702)		0.274	0.192	40	50
PHF2_+_96339067.23-P1P2_138	PHF2_+_96339067.23-P1P2	PHF2	GGCCAGCAGACGCAGTACAC	-16	rA:dC	0.528	(0.492, 0.564)		0.261	0.201	30	40
PHF2_+_96339067.23-P1P2_143	PHF2_+_96339067.23-P1P2	PHF2	GGCCCGCAGACGCAGTACAC	-16	rC:dC	0.500	(0.463, 0.536)		0.261	0.165	40	50
PHF2_+_96339067.23-P1P2_146	PHF2_+_96339067.23-P1P2	PHF2	GGCCTGCAGACGCAGTACAC	-16	rU:dC	0.421	(0.386, 0.456)		0.261	0.165	40	50
PHF2_+_96339067.23-P1P2_150	PHF2_+_96339067.23-P1P2	PHF2	GGCCGACAGACGCAGTACAC	-15	rA:dC	0.461	(0.422, 0.499)		0.223	0.201	40	50
PHF2_+_96339067.23-P1P2_155	PHF2_+_96339067.23-P1P2	PHF2	GGCCGCCAGACGCAGTACAC	-15	rC:dC	0.369	(0.334, 0.405)		0.223	0.165	50	50
PHF2_+_96339067.23-P1P2_158	PHF2_+_96339067.23-P1P2	PHF2	GGCCGTCAGACGCAGTACAC	-15	rU:dC	0.401	(0.359, 0.442)		0.223	0.165	40	50
PHF2_+_96339067.23-P1P2_161	PHF2_+_96339067.23-P1P2	PHF2	GGCCGGAAGACGCAGTACAC	-14	rA:dG	0.449	(0.410, 0.488)		0.256	0.164	30	30
PHF2_+_96339067.23-P1P2_164	PHF2_+_96339067.23-P1P2	PHF2	GGCCGGGAGACGCAGTACAC	-14	rG:dG	0.587	(0.553, 0.621)		0.256	0.212	30	40
PHF2_+_96339067.23-P1P2_169	PHF2_+_96339067.23-P1P2	PHF2	GGCCGGTAGACGCAGTACAC	-14	rU:dG	0.667	(0.630, 0.704)		0.256	0.192	40	40
PHF2_+_96339067.23-P1P2_177	PHF2_+_96339067.23-P1P2	PHF2	GGCCGGCGGACGCAGTACAC	-13	rG:dT	0.859	(0.828, 0.890)		0.259	0.235	50	50
PHF2_+_96339067.23-P1P2_180	PHF2_+_96339067.23-P1P2	PHF2	GGCCGGCCGACGCAGTACAC	-13	rC:dT	0.496	(0.459, 0.534)		0.259	0.209	40	50
PHF2_+_96339067.23-P1P2_183	PHF2_+_96339067.23-P1P2	PHF2	GGCCGGCTGACGCAGTACAC	-13	rU:dT	0.643	(0.605, 0.682)		0.259	0.186	50	50
PHF2_+_96339067.23-P1P2_186	PHF2_+_96339067.23-P1P2	PHF2	GGCCGGCAAACGCAGTACAC	-12	rA:dC	0.230	(0.195, 0.265)		0.259	0.201	40	40
PHF2_+_96339067.23-P1P2_191	PHF2_+_96339067.23-P1P2	PHF2	GGCCGGCACACGCAGTACAC	-12	rC:dC	0.124	(0.097, 0.151)		0.259	0.165	20	20
PHF2_+_96339067.23-P1P2_194	PHF2_+_96339067.23-P1P2	PHF2	GGCCGGCATACGCAGTACAC	-12	rU:dC	0.200	(0.163, 0.237)		0.259	0.165	40	40
PHF2_+_96339067.23-P1P2_201	PHF2_+_96339067.23-P1P2	PHF2	GGCCGGCAGGCGCAGTACAC	-11	rG:dT	0.757	(0.727, 0.787)		0.242	0.235	40	40
PHF2_+_96339067.23-P1P2_204	PHF2_+_96339067.23-P1P2	PHF2	GGCCGGCAGCCGCAGTACAC	-11	rC:dT	0.254	(0.219, 0.289)		0.242	0.209	40	50
PHF2_+_96339067.23-P1P2_207	PHF2_+_96339067.23-P1P2	PHF2	GGCCGGCAGTCGCAGTACAC	-11	rU:dT	0.318	(0.284, 0.352)		0.242	0.186	40	60
PHF2_+_96339067.23-P1P2_209	PHF2_+_96339067.23-P1P2	PHF2	GGCCGGCAGAAGCAGTACAC	-10	rA:dG	0.132	(0.101, 0.163)		0.204	0.164	30	50
PHF2_+_96339067.23-P1P2_212	PHF2_+_96339067.23-P1P2	PHF2	GGCCGGCAGAGGCAGTACAC	-10	rG:dG	0.428	(0.395, 0.462)		0.204	0.212	30	30
PHF2_+_96339067.23-P1P2_217	PHF2_+_96339067.23-P1P2	PHF2	GGCCGGCAGATGCAGTACAC	-10	rU:dG	0.461	(0.420, 0.501)		0.204	0.192	30	30
PHF2_+_96339067.23-P1P2_222	PHF2_+_96339067.23-P1P2	PHF2	GGCCGGCAGACACAGTACAC	-9	rA:dC	0.057	(0.040, 0.074)		0.191	0.201	20	20
PHF2_+_96339067.23-P1P2_227	PHF2_+_96339067.23-P1P2	PHF2	GGCCGGCAGACCCAGTACAC	-9	rC:dC	0.041	(0.027, 0.055)		0.191	0.165	30	40
PHF2_+_96339067.23-P1P2_230	PHF2_+_96339067.23-P1P2	PHF2	GGCCGGCAGACTCAGTACAC	-9	rU:dC	0.023	(0.011, 0.035)		0.191	0.165	30	40
PHF2_+_96339067.23-P1P2_233	PHF2_+_96339067.23-P1P2	PHF2	GGCCGGCAGACGAAGTACAC	-8	rA:dG	0.007	(-0.012, 0.025)		0.181	0.164	40	40
PHF2_+_96339067.23-P1P2_236	PHF2_+_96339067.23-P1P2	PHF2	GGCCGGCAGACGGAGTACAC	-8	rG:dG	0.251	(0.219, 0.283)		0.181	0.212	40	40
PHF2_+_96339067.23-P1P2_241	PHF2_+_96339067.23-P1P2	PHF2	GGCCGGCAGACGTAGTACAC	-8	rU:dG	0.337	(0.287, 0.387)		0.181	0.192	20	20
PHF2_+_96339067.23-P1P2_249	PHF2_+_96339067.23-P1P2	PHF2	GGCCGGCAGACGCGGTACAC	-7	rG:dT	0.341	(0.309, 0.374)		0.120	0.235	50	50
PHF2_+_96339067.23-P1P2_252	PHF2_+_96339067.23-P1P2	PHF2	GGCCGGCAGACGCCGTACAC	-7	rC:dT	0.045	(0.027, 0.063)		0.120	0.209	40	40
PHF2_+_96339067.23-P1P2_255	PHF2_+_96339067.23-P1P2	PHF2	GGCCGGCAGACGCTGTACAC	-7	rU:dT	0.040	(0.016, 0.064)		0.120	0.186	40	50
PHF2_+_96339067.23-P1P2_258	PHF2_+_96339067.23-P1P2	PHF2	GGCCGGCAGACGCAATACAC	-6	rA:dC	0.122	(0.093, 0.151)		0.139	0.201	30	30
PHF2_+_96339067.23-P1P2_263	PHF2_+_96339067.23-P1P2	PHF2	GGCCGGCAGACGCACTACAC	-6	rC:dC	0.023	(0.010, 0.036)		0.139	0.165	40	50
PHF2_+_96339067.23-P1P2_266	PHF2_+_96339067.23-P1P2	PHF2	GGCCGGCAGACGCATTACAC	-6	rU:dC	0.022	(0.008, 0.036)		0.139	0.165	40	40
PHF2_+_96339067.23-P1P2_268	PHF2_+_96339067.23-P1P2	PHF2	GGCCGGCAGACGCAGAACAC	-5	rA:dA	0.128	(0.101, 0.155)		0.130	0.182	30	30
PHF2_+_96339067.23-P1P2_271	PHF2_+_96339067.23-P1P2	PHF2	GGCCGGCAGACGCAGGACAC	-5	rG:dA	0.170	(0.146, 0.195)		0.130	0.200	30	50
PHF2_+_96339067.23-P1P2_274	PHF2_+_96339067.23-P1P2	PHF2	GGCCGGCAGACGCAGCACAC	-5	rC:dA	0.141	(0.114, 0.169)		0.130	0.225	30	40
PHF2_+_96339067.23-P1P2_285	PHF2_+_96339067.23-P1P2	PHF2	GGCCGGCAGACGCAGTGCAC	-4	rG:dT	0.417	(0.385, 0.450)		0.147	0.235	30	50
PHF2_+_96339067.23-P1P2_288	PHF2_+_96339067.23-P1P2	PHF2	GGCCGGCAGACGCAGTCCAC	-4	rC:dT	0.072	(0.048, 0.095)		0.147	0.209	40	50
PHF2_+_96339067.23-P1P2_291	PHF2_+_96339067.23-P1P2	PHF2	GGCCGGCAGACGCAGTTCAC	-4	rU:dT	0.067	(0.050, 0.085)		0.147	0.186	40	60
PHF2_+_96339067.23-P1P2_293	PHF2_+_96339067.23-P1P2	PHF2	GGCCGGCAGACGCAGTAAAC	-3	rA:dG	-0.002	(-0.017, 0.013)		0.116	0.164	40	60
PHF2_+_96339067.23-P1P2_296	PHF2_+_96339067.23-P1P2	PHF2	GGCCGGCAGACGCAGTAGAC	-3	rG:dG	0.077	(0.059, 0.096)		0.116	0.212	40	60
PHF2_+_96339067.23-P1P2_301	PHF2_+_96339067.23-P1P2	PHF2	GGCCGGCAGACGCAGTATAC	-3	rU:dG	0.038	(0.022, 0.053)		0.116	0.192	40	60
PHF2_+_96339067.23-P1P2_309	PHF2_+_96339067.23-P1P2	PHF2	GGCCGGCAGACGCAGTACGC	-2	rG:dT	0.322	(0.290, 0.354)		0.113	0.235	50	50
PHF2_+_96339067.23-P1P2_312	PHF2_+_96339067.23-P1P2	PHF2	GGCCGGCAGACGCAGTACCC	-2	rC:dT	0.065	(0.045, 0.086)		0.113	0.209	40	50
PHF2_+_96339067.23-P1P2_315	PHF2_+_96339067.23-P1P2	PHF2	GGCCGGCAGACGCAGTACTC	-2	rU:dT	0.030	(0.014, 0.046)		0.113	0.186	40	50
PHF2_+_96339067.23-P1P2_317	PHF2_+_96339067.23-P1P2	PHF2	GGCCGGCAGACGCAGTACAA	-1	rA:dG	-0.008	(-0.021, 0.006)		0.105	0.164	40	50
PHF2_+_96339067.23-P1P2_320	PHF2_+_96339067.23-P1P2	PHF2	GGCCGGCAGACGCAGTACAG	-1	rG:dG	0.055	(0.042, 0.068)		0.105	0.212	50	60
PHF2_+_96339067.23-P1P2_325	PHF2_+_96339067.23-P1P2	PHF2	GGCCGGCAGACGCAGTACAT	-1	rU:dG	0.006	(-0.010, 0.021)		0.105	0.192	50	60
PHF2_+_96339090.23-P1P2	PHF2_+_96339090.23-P1P2	PHF2	GGAAGCGGGTAACGTCGTAG			1.000					50	50
PHF2_+_96339090.23-P1P2_102	PHF2_+_96339090.23-P1P2	PHF2	GAAAGCGGGTAACGTCGTAG	-19	rA:dC	0.893	(0.861, 0.926)		0.260	0.201	50	50
PHF2_+_96339090.23-P1P2_107	PHF2_+_96339090.23-P1P2	PHF2	GCAAGCGGGTAACGTCGTAG	-19	rC:dC	0.867	(0.835, 0.899)		0.260	0.165	40	40
PHF2_+_96339090.23-P1P2_110	PHF2_+_96339090.23-P1P2	PHF2	GTAAGCGGGTAACGTCGTAG	-19	rU:dC	0.854	(0.819, 0.889)		0.260	0.165	50	50
PHF2_+_96339090.23-P1P2_117	PHF2_+_96339090.23-P1P2	PHF2	GGGAGCGGGTAACGTCGTAG	-18	rG:dT	0.924	(0.888, 0.960)		0.218	0.235	50	60
PHF2_+_96339090.23-P1P2_120	PHF2_+_96339090.23-P1P2	PHF2	GGCAGCGGGTAACGTCGTAG	-18	rC:dT	0.893	(0.849, 0.937)		0.218	0.209	50	60
PHF2_+_96339090.23-P1P2_123	PHF2_+_96339090.23-P1P2	PHF2	GGTAGCGGGTAACGTCGTAG	-18	rU:dT	0.841	(0.799, 0.884)		0.218	0.186	60	60
PHF2_+_96339090.23-P1P2_129	PHF2_+_96339090.23-P1P2	PHF2	GGAGGCGGGTAACGTCGTAG	-17	rG:dT	0.936	(0.898, 0.975)		0.274	0.235	50	60
PHF2_+_96339090.23-P1P2_132	PHF2_+_96339090.23-P1P2	PHF2	GGACGCGGGTAACGTCGTAG	-17	rC:dT	0.799	(0.759, 0.840)		0.274	0.209	60	60
PHF2_+_96339090.23-P1P2_135	PHF2_+_96339090.23-P1P2	PHF2	GGATGCGGGTAACGTCGTAG	-17	rU:dT	0.740	(0.695, 0.786)		0.274	0.186	60	60
PHF2_+_96339090.23-P1P2_138	PHF2_+_96339090.23-P1P2	PHF2	GGAAACGGGTAACGTCGTAG	-16	rA:dC	0.517	(0.463, 0.571)		0.261	0.201	60	60
PHF2_+_96339090.23-P1P2_143	PHF2_+_96339090.23-P1P2	PHF2	GGAACCGGGTAACGTCGTAG	-16	rC:dC	0.505	(0.461, 0.550)		0.261	0.165	60	60
PHF2_+_96339090.23-P1P2_146	PHF2_+_96339090.23-P1P2	PHF2	GGAATCGGGTAACGTCGTAG	-16	rU:dC	0.437	(0.385, 0.490)		0.261	0.165	60	60
PHF2_+_96339090.23-P1P2_149	PHF2_+_96339090.23-P1P2	PHF2	GGAAGAGGGTAACGTCGTAG	-15	rA:dG	0.464	(0.415, 0.514)		0.223	0.164	50	60
PHF2_+_96339090.23-P1P2_152	PHF2_+_96339090.23-P1P2	PHF2	GGAAGGGGGTAACGTCGTAG	-15	rG:dG	0.599	(0.559, 0.640)		0.223	0.212	50	60
PHF2_+_96339090.23-P1P2_157	PHF2_+_96339090.23-P1P2	PHF2	GGAAGTGGGTAACGTCGTAG	-15	rU:dG	0.664	(0.617, 0.711)		0.223	0.192	60	60
PHF2_+_96339090.23-P1P2_162	PHF2_+_96339090.23-P1P2	PHF2	GGAAGCAGGTAACGTCGTAG	-14	rA:dC	0.409	(0.360, 0.459)		0.256	0.201	60	60
PHF2_+_96339090.23-P1P2_167	PHF2_+_96339090.23-P1P2	PHF2	GGAAGCCGGTAACGTCGTAG	-14	rC:dC	0.330	(0.289, 0.371)		0.256	0.165	60	60
PHF2_+_96339090.23-P1P2_170	PHF2_+_96339090.23-P1P2	PHF2	GGAAGCTGGTAACGTCGTAG	-14	rU:dC	0.350	(0.304, 0.396)		0.256	0.165	50	60
PHF2_+_96339090.23-P1P2_174	PHF2_+_96339090.23-P1P2	PHF2	GGAAGCGAGTAACGTCGTAG	-13	rA:dC	0.292	(0.248, 0.336)		0.259	0.201	60	60
PHF2_+_96339090.23-P1P2_179	PHF2_+_96339090.23-P1P2	PHF2	GGAAGCGCGTAACGTCGTAG	-13	rC:dC	0.157	(0.130, 0.185)		0.259	0.165	60	60
PHF2_+_96339090.23-P1P2_182	PHF2_+_96339090.23-P1P2	PHF2	GGAAGCGTGTAACGTCGTAG	-13	rU:dC	0.244	(0.208, 0.279)		0.259	0.165	50	60
PHF2_+_96339090.23-P1P2_186	PHF2_+_96339090.23-P1P2	PHF2	GGAAGCGGATAACGTCGTAG	-12	rA:dC	0.278	(0.233, 0.323)		0.259	0.201	50	50
PHF2_+_96339090.23-P1P2_191	PHF2_+_96339090.23-P1P2	PHF2	GGAAGCGGCTAACGTCGTAG	-12	rC:dC	0.097	(0.075, 0.119)		0.259	0.165	30	30
PHF2_+_96339090.23-P1P2_194	PHF2_+_96339090.23-P1P2	PHF2	GGAAGCGGTTAACGTCGTAG	-12	rU:dC	0.180	(0.149, 0.212)		0.259	0.165	50	50
PHF2_+_96339090.23-P1P2_196	PHF2_+_96339090.23-P1P2	PHF2	GGAAGCGGGAAACGTCGTAG	-11	rA:dA	0.323	(0.276, 0.369)		0.242	0.182	50	50
PHF2_+_96339090.23-P1P2_199	PHF2_+_96339090.23-P1P2	PHF2	GGAAGCGGGGAACGTCGTAG	-11	rG:dA	0.554	(0.516, 0.593)		0.242	0.200	50	50
PHF2_+_96339090.23-P1P2_202	PHF2_+_96339090.23-P1P2	PHF2	GGAAGCGGGCAACGTCGTAG	-11	rC:dA	0.364	(0.315, 0.412)		0.242	0.225	60	60
PHF2_+_96339090.23-P1P2_213	PHF2_+_96339090.23-P1P2	PHF2	GGAAGCGGGTGACGTCGTAG	-10	rG:dT	0.767	(0.737, 0.797)		0.204	0.235	50	50
PHF2_+_96339090.23-P1P2_216	PHF2_+_96339090.23-P1P2	PHF2	GGAAGCGGGTCACGTCGTAG	-10	rC:dT	0.222	(0.183, 0.262)		0.204	0.209	30	30
PHF2_+_96339090.23-P1P2_219	PHF2_+_96339090.23-P1P2	PHF2	GGAAGCGGGTTACGTCGTAG	-10	rU:dT	0.274	(0.225, 0.323)		0.204	0.186	50	50
PHF2_+_96339090.23-P1P2_225	PHF2_+_96339090.23-P1P2	PHF2	GGAAGCGGGTAGCGTCGTAG	-9	rG:dT	0.762	(0.722, 0.802)		0.191	0.235	50	70
PHF2_+_96339090.23-P1P2_228	PHF2_+_96339090.23-P1P2	PHF2	GGAAGCGGGTACCGTCGTAG	-9	rC:dT	0.258	(0.209, 0.306)		0.191	0.209	50	70
PHF2_+_96339090.23-P1P2_231	PHF2_+_96339090.23-P1P2	PHF2	GGAAGCGGGTATCGTCGTAG	-9	rU:dT	0.218	(0.176, 0.260)		0.191	0.186	50	50
PHF2_+_96339090.23-P1P2_233	PHF2_+_96339090.23-P1P2	PHF2	GGAAGCGGGTAAAGTCGTAG	-8	rA:dG	0.019	(0.004, 0.034)		0.181	0.164	50	60
PHF2_+_96339090.23-P1P2_236	PHF2_+_96339090.23-P1P2	PHF2	GGAAGCGGGTAAGGTCGTAG	-8	rG:dG	0.265	(0.220, 0.310)		0.181	0.212	40	50
PHF2_+_96339090.23-P1P2_241	PHF2_+_96339090.23-P1P2	PHF2	GGAAGCGGGTAATGTCGTAG	-8	rU:dG	0.317	(0.263, 0.371)		0.181	0.192	40	70
PHF2_+_96339090.23-P1P2_246	PHF2_+_96339090.23-P1P2	PHF2	GGAAGCGGGTAACATCGTAG	-7	rA:dC	0.077	(0.058, 0.096)		0.120	0.201	50	70
PHF2_+_96339090.23-P1P2_251	PHF2_+_96339090.23-P1P2	PHF2	GGAAGCGGGTAACCTCGTAG	-7	rC:dC	0.036	(0.025, 0.046)		0.120	0.165	50	70
PHF2_+_96339090.23-P1P2_254	PHF2_+_96339090.23-P1P2	PHF2	GGAAGCGGGTAACTTCGTAG	-7	rU:dC	0.018	(0.008, 0.029)		0.120	0.165	30	70
PHF2_+_96339090.23-P1P2_256	PHF2_+_96339090.23-P1P2	PHF2	GGAAGCGGGTAACGACGTAG	-6	rA:dA	0.096	(0.073, 0.119)		0.139	0.182	50	60
PHF2_+_96339090.23-P1P2_259	PHF2_+_96339090.23-P1P2	PHF2	GGAAGCGGGTAACGGCGTAG	-6	rG:dA	0.086	(0.070, 0.103)		0.139	0.200	40	40
PHF2_+_96339090.23-P1P2_262	PHF2_+_96339090.23-P1P2	PHF2	GGAAGCGGGTAACGCCGTAG	-6	rC:dA	0.210	(0.169, 0.250)		0.139	0.225	50	60
PHF2_+_96339090.23-P1P2_269	PHF2_+_96339090.23-P1P2	PHF2	GGAAGCGGGTAACGTAGTAG	-5	rA:dG	0.032	(0.021, 0.043)		0.130	0.164	50	70
PHF2_+_96339090.23-P1P2_272	PHF2_+_96339090.23-P1P2	PHF2	GGAAGCGGGTAACGTGGTAG	-5	rG:dG	0.077	(0.063, 0.090)		0.130	0.212	40	60
PHF2_+_96339090.23-P1P2_277	PHF2_+_96339090.23-P1P2	PHF2	GGAAGCGGGTAACGTTGTAG	-5	rU:dG	0.065	(0.047, 0.083)		0.130	0.192	30	70
PHF2_+_96339090.23-P1P2_282	PHF2_+_96339090.23-P1P2	PHF2	GGAAGCGGGTAACGTCATAG	-4	rA:dC	0.047	(0.030, 0.063)		0.147	0.201	40	50
PHF2_+_96339090.23-P1P2_287	PHF2_+_96339090.23-P1P2	PHF2	GGAAGCGGGTAACGTCCTAG	-4	rC:dC	0.009	(-0.000, 0.018)		0.147	0.165	30	60
PHF2_+_96339090.23-P1P2_290	PHF2_+_96339090.23-P1P2	PHF2	GGAAGCGGGTAACGTCTTAG	-4	rU:dC	0.007	(-0.004, 0.017)		0.147	0.165	50	60
PHF2_+_96339090.23-P1P2_292	PHF2_+_96339090.23-P1P2	PHF2	GGAAGCGGGTAACGTCGAAG	-3	rA:dA	0.090	(0.070, 0.110)		0.116	0.182	60	70
PHF2_+_96339090.23-P1P2_295	PHF2_+_96339090.23-P1P2	PHF2	GGAAGCGGGTAACGTCGGAG	-3	rG:dA	0.215	(0.185, 0.245)		0.116	0.200	40	50
PHF2_+_96339090.23-P1P2_298	PHF2_+_96339090.23-P1P2	PHF2	GGAAGCGGGTAACGTCGCAG	-3	rC:dA	0.134	(0.109, 0.159)		0.116	0.225	50	60
PHF2_+_96339090.23-P1P2_309	PHF2_+_96339090.23-P1P2	PHF2	GGAAGCGGGTAACGTCGTGG	-2	rG:dT	0.387	(0.360, 0.415)		0.113	0.235	40	40
PHF2_+_96339090.23-P1P2_312	PHF2_+_96339090.23-P1P2	PHF2	GGAAGCGGGTAACGTCGTCG	-2	rC:dT	0.039	(0.027, 0.051)		0.113	0.209	60	70
PHF2_+_96339090.23-P1P2_315	PHF2_+_96339090.23-P1P2	PHF2	GGAAGCGGGTAACGTCGTTG	-2	rU:dT	0.058	(0.044, 0.072)		0.113	0.186	50	50
PHF2_+_96339090.23-P1P2_318	PHF2_+_96339090.23-P1P2	PHF2	GGAAGCGGGTAACGTCGTAA	-1	rA:dC	0.040	(0.027, 0.053)		0.105	0.201	50	60
PHF2_+_96339090.23-P1P2_323	PHF2_+_96339090.23-P1P2	PHF2	GGAAGCGGGTAACGTCGTAC	-1	rC:dC	0.017	(0.009, 0.024)		0.105	0.165	60	60
PHF2_+_96339090.23-P1P2_326	PHF2_+_96339090.23-P1P2	PHF2	GGAAGCGGGTAACGTCGTAT	-1	rU:dC	0.016	(0.008, 0.025)		0.105	0.165	60	80
PHF2_+_96339272.23-P1P2	PHF2_+_96339272.23-P1P2	PHF2	GCGGGGCGCCCGGAATGCGG			1.000					40	50
PHF2_+_96339272.23-P1P2_101	PHF2_+_96339272.23-P1P2	PHF2	GAGGGGCGCCCGGAATGCGG	-19	rA:dG	0.744	(0.686, 0.801)		0.260	0.164	40	40
PHF2_+_96339272.23-P1P2_104	PHF2_+_96339272.23-P1P2	PHF2	GGGGGGCGCCCGGAATGCGG	-19	rG:dG	0.744	(0.688, 0.801)		0.260	0.212	40	50
PHF2_+_96339272.23-P1P2_109	PHF2_+_96339272.23-P1P2	PHF2	GTGGGGCGCCCGGAATGCGG	-19	rU:dG	0.671	(0.615, 0.727)		0.260	0.192	30	50
PHF2_+_96339272.23-P1P2_114	PHF2_+_96339272.23-P1P2	PHF2	GCAGGGCGCCCGGAATGCGG	-18	rA:dC	0.638	(0.588, 0.688)		0.218	0.201	40	50
PHF2_+_96339272.23-P1P2_119	PHF2_+_96339272.23-P1P2	PHF2	GCCGGGCGCCCGGAATGCGG	-18	rC:dC	0.703	(0.657, 0.749)		0.218	0.165	40	40
PHF2_+_96339272.23-P1P2_122	PHF2_+_96339272.23-P1P2	PHF2	GCTGGGCGCCCGGAATGCGG	-18	rU:dC	0.658	(0.609, 0.706)		0.218	0.165	50	50
PHF2_+_96339272.23-P1P2_126	PHF2_+_96339272.23-P1P2	PHF2	GCGAGGCGCCCGGAATGCGG	-17	rA:dC	0.494	(0.452, 0.537)		0.274	0.201	40	40
PHF2_+_96339272.23-P1P2_131	PHF2_+_96339272.23-P1P2	PHF2	GCGCGGCGCCCGGAATGCGG	-17	rC:dC	0.524	(0.486, 0.562)		0.274	0.165	40	40
PHF2_+_96339272.23-P1P2_134	PHF2_+_96339272.23-P1P2	PHF2	GCGTGGCGCCCGGAATGCGG	-17	rU:dC	0.503	(0.466, 0.541)		0.274	0.165	50	50
PHF2_+_96339272.23-P1P2_138	PHF2_+_96339272.23-P1P2	PHF2	GCGGAGCGCCCGGAATGCGG	-16	rA:dC	0.373	(0.333, 0.414)		0.261	0.201	40	50
PHF2_+_96339272.23-P1P2_143	PHF2_+_96339272.23-P1P2	PHF2	GCGGCGCGCCCGGAATGCGG	-16	rC:dC	0.335	(0.306, 0.364)		0.261	0.165	40	40
PHF2_+_96339272.23-P1P2_146	PHF2_+_96339272.23-P1P2	PHF2	GCGGTGCGCCCGGAATGCGG	-16	rU:dC	0.301	(0.273, 0.330)		0.261	0.165	40	40
PHF2_+_96339272.23-P1P2_150	PHF2_+_96339272.23-P1P2	PHF2	GCGGGACGCCCGGAATGCGG	-15	rA:dC	0.311	(0.282, 0.340)		0.223	0.201	40	40
PHF2_+_96339272.23-P1P2_155	PHF2_+_96339272.23-P1P2	PHF2	GCGGGCCGCCCGGAATGCGG	-15	rC:dC	0.256	(0.230, 0.282)		0.223	0.165	40	40
PHF2_+_96339272.23-P1P2_158	PHF2_+_96339272.23-P1P2	PHF2	GCGGGTCGCCCGGAATGCGG	-15	rU:dC	0.282	(0.254, 0.310)		0.223	0.165	50	50
PHF2_+_96339272.23-P1P2_161	PHF2_+_96339272.23-P1P2	PHF2	GCGGGGAGCCCGGAATGCGG	-14	rA:dG	0.366	(0.333, 0.398)		0.256	0.164	40	40
PHF2_+_96339272.23-P1P2_164	PHF2_+_96339272.23-P1P2	PHF2	GCGGGGGGCCCGGAATGCGG	-14	rG:dG	0.459	(0.423, 0.494)		0.256	0.212	30	40
PHF2_+_96339272.23-P1P2_169	PHF2_+_96339272.23-P1P2	PHF2	GCGGGGTGCCCGGAATGCGG	-14	rU:dG	0.507	(0.464, 0.550)		0.256	0.192	40	40
PHF2_+_96339272.23-P1P2_174	PHF2_+_96339272.23-P1P2	PHF2	GCGGGGCACCCGGAATGCGG	-13	rA:dC	0.290	(0.262, 0.317)		0.259	0.201	40	40
PHF2_+_96339272.23-P1P2_179	PHF2_+_96339272.23-P1P2	PHF2	GCGGGGCCCCCGGAATGCGG	-13	rC:dC	0.147	(0.133, 0.161)		0.259	0.165	40	40
PHF2_+_96339272.23-P1P2_182	PHF2_+_96339272.23-P1P2	PHF2	GCGGGGCTCCCGGAATGCGG	-13	rU:dC	0.273	(0.250, 0.295)		0.259	0.165	50	50
PHF2_+_96339272.23-P1P2_185	PHF2_+_96339272.23-P1P2	PHF2	GCGGGGCGACCGGAATGCGG	-12	rA:dG	0.274	(0.242, 0.307)		0.259	0.164	40	50
PHF2_+_96339272.23-P1P2_188	PHF2_+_96339272.23-P1P2	PHF2	GCGGGGCGGCCGGAATGCGG	-12	rG:dG	0.403	(0.368, 0.437)		0.259	0.212	30	40
PHF2_+_96339272.23-P1P2_193	PHF2_+_96339272.23-P1P2	PHF2	GCGGGGCGTCCGGAATGCGG	-12	rU:dG	0.455	(0.421, 0.490)		0.259	0.192	50	60
PHF2_+_96339272.23-P1P2_197	PHF2_+_96339272.23-P1P2	PHF2	GCGGGGCGCACGGAATGCGG	-11	rA:dG	0.131	(0.111, 0.151)		0.242	0.164	40	60
PHF2_+_96339272.23-P1P2_200	PHF2_+_96339272.23-P1P2	PHF2	GCGGGGCGCGCGGAATGCGG	-11	rG:dG	0.247	(0.219, 0.276)		0.242	0.212	30	40
PHF2_+_96339272.23-P1P2_205	PHF2_+_96339272.23-P1P2	PHF2	GCGGGGCGCTCGGAATGCGG	-11	rU:dG	0.327	(0.294, 0.359)		0.242	0.192	50	50
PHF2_+_96339272.23-P1P2_209	PHF2_+_96339272.23-P1P2	PHF2	GCGGGGCGCCAGGAATGCGG	-10	rA:dG	0.051	(0.039, 0.063)		0.204	0.164	30	40
PHF2_+_96339272.23-P1P2_212	PHF2_+_96339272.23-P1P2	PHF2	GCGGGGCGCCGGGAATGCGG	-10	rG:dG	0.174	(0.154, 0.195)		0.204	0.212	40	40
PHF2_+_96339272.23-P1P2_217	PHF2_+_96339272.23-P1P2	PHF2	GCGGGGCGCCTGGAATGCGG	-10	rU:dG	0.240	(0.213, 0.267)		0.204	0.192	20	50
PHF2_+_96339272.23-P1P2_222	PHF2_+_96339272.23-P1P2	PHF2	GCGGGGCGCCCAGAATGCGG	-9	rA:dC	0.047	(0.036, 0.058)		0.191	0.201	30	60
PHF2_+_96339272.23-P1P2_227	PHF2_+_96339272.23-P1P2	PHF2	GCGGGGCGCCCCGAATGCGG	-9	rC:dC	0.037	(0.028, 0.047)		0.191	0.165	40	40
PHF2_+_96339272.23-P1P2_230	PHF2_+_96339272.23-P1P2	PHF2	GCGGGGCGCCCTGAATGCGG	-9	rU:dC	0.036	(0.028, 0.045)		0.191	0.165	40	40
PHF2_+_96339272.23-P1P2_234	PHF2_+_96339272.23-P1P2	PHF2	GCGGGGCGCCCGAAATGCGG	-8	rA:dC	0.050	(0.040, 0.060)		0.181	0.201	50	50
PHF2_+_96339272.23-P1P2_239	PHF2_+_96339272.23-P1P2	PHF2	GCGGGGCGCCCGCAATGCGG	-8	rC:dC	0.037	(0.029, 0.046)		0.181	0.165	40	40
PHF2_+_96339272.23-P1P2_242	PHF2_+_96339272.23-P1P2	PHF2	GCGGGGCGCCCGTAATGCGG	-8	rU:dC	0.031	(0.021, 0.041)		0.181	0.165	50	50
PHF2_+_96339272.23-P1P2_249	PHF2_+_96339272.23-P1P2	PHF2	GCGGGGCGCCCGGGATGCGG	-7	rG:dT	0.253	(0.230, 0.276)		0.120	0.235	30	40
PHF2_+_96339272.23-P1P2_252	PHF2_+_96339272.23-P1P2	PHF2	GCGGGGCGCCCGGCATGCGG	-7	rC:dT	0.048	(0.037, 0.058)		0.120	0.209	40	40
PHF2_+_96339272.23-P1P2_255	PHF2_+_96339272.23-P1P2	PHF2	GCGGGGCGCCCGGTATGCGG	-7	rU:dT	0.049	(0.038, 0.061)		0.120	0.186	40	50
PHF2_+_96339272.23-P1P2_261	PHF2_+_96339272.23-P1P2	PHF2	GCGGGGCGCCCGGAGTGCGG	-6	rG:dT	0.191	(0.171, 0.211)		0.139	0.235	30	40
PHF2_+_96339272.23-P1P2_264	PHF2_+_96339272.23-P1P2	PHF2	GCGGGGCGCCCGGACTGCGG	-6	rC:dT	0.071	(0.059, 0.083)		0.139	0.209	30	30
PHF2_+_96339272.23-P1P2_267	PHF2_+_96339272.23-P1P2	PHF2	GCGGGGCGCCCGGATTGCGG	-6	rU:dT	0.056	(0.046, 0.065)		0.139	0.186	30	30
PHF2_+_96339272.23-P1P2_268	PHF2_+_96339272.23-P1P2	PHF2	GCGGGGCGCCCGGAAAGCGG	-5	rA:dA	0.099	(0.089, 0.109)		0.130	0.182	30	30
PHF2_+_96339272.23-P1P2_271	PHF2_+_96339272.23-P1P2	PHF2	GCGGGGCGCCCGGAAGGCGG	-5	rG:dA	0.169	(0.154, 0.185)		0.130	0.200	30	30
PHF2_+_96339272.23-P1P2_274	PHF2_+_96339272.23-P1P2	PHF2	GCGGGGCGCCCGGAACGCGG	-5	rC:dA	0.126	(0.112, 0.140)		0.130	0.225	30	30
PHF2_+_96339272.23-P1P2_282	PHF2_+_96339272.23-P1P2	PHF2	GCGGGGCGCCCGGAATACGG	-4	rA:dC	0.046	(0.036, 0.057)		0.147	0.201	50	60
PHF2_+_96339272.23-P1P2_287	PHF2_+_96339272.23-P1P2	PHF2	GCGGGGCGCCCGGAATCCGG	-4	rC:dC	0.021	(0.009, 0.032)		0.147	0.165	40	50
PHF2_+_96339272.23-P1P2_290	PHF2_+_96339272.23-P1P2	PHF2	GCGGGGCGCCCGGAATTCGG	-4	rU:dC	0.019	(0.007, 0.032)		0.147	0.165	40	40
PHF2_+_96339272.23-P1P2_293	PHF2_+_96339272.23-P1P2	PHF2	GCGGGGCGCCCGGAATGAGG	-3	rA:dG	0.053	(0.042, 0.064)		0.116	0.164	30	30
PHF2_+_96339272.23-P1P2_296	PHF2_+_96339272.23-P1P2	PHF2	GCGGGGCGCCCGGAATGGGG	-3	rG:dG	0.137	(0.124, 0.150)		0.116	0.212	30	50
PHF2_+_96339272.23-P1P2_301	PHF2_+_96339272.23-P1P2	PHF2	GCGGGGCGCCCGGAATGTGG	-3	rU:dG	0.091	(0.080, 0.103)		0.116	0.192	30	30
PHF2_+_96339272.23-P1P2_306	PHF2_+_96339272.23-P1P2	PHF2	GCGGGGCGCCCGGAATGCAG	-2	rA:dC	0.048	(0.038, 0.058)		0.113	0.201	30	40
PHF2_+_96339272.23-P1P2_311	PHF2_+_96339272.23-P1P2	PHF2	GCGGGGCGCCCGGAATGCCG	-2	rC:dC	0.034	(0.024, 0.045)		0.113	0.165	50	50
PHF2_+_96339272.23-P1P2_314	PHF2_+_96339272.23-P1P2	PHF2	GCGGGGCGCCCGGAATGCTG	-2	rU:dC	0.034	(0.024, 0.044)		0.113	0.165	30	30
PHF2_+_96339272.23-P1P2_318	PHF2_+_96339272.23-P1P2	PHF2	GCGGGGCGCCCGGAATGCGA	-1	rA:dC	0.041	(0.030, 0.052)		0.105	0.201	30	30
PHF2_+_96339272.23-P1P2_323	PHF2_+_96339272.23-P1P2	PHF2	GCGGGGCGCCCGGAATGCGC	-1	rC:dC	0.032	(0.021, 0.043)		0.105	0.165	30	30
PHF2_+_96339272.23-P1P2_326	PHF2_+_96339272.23-P1P2	PHF2	GCGGGGCGCCCGGAATGCGT	-1	rU:dC	0.030	(0.020, 0.040)		0.105	0.165	40	50
PHF2_+_96339289.23-P1P2	PHF2_+_96339289.23-P1P2	PHF2	GCACGGCCCAGCCCCGACCG			1.000					40	40
PHF2_+_96339289.23-P1P2_101	PHF2_+_96339289.23-P1P2	PHF2	GAACGGCCCAGCCCCGACCG	-19	rA:dG	0.840	(0.817, 0.863)		0.260	0.164	30	30
PHF2_+_96339289.23-P1P2_104	PHF2_+_96339289.23-P1P2	PHF2	GGACGGCCCAGCCCCGACCG	-19	rG:dG	0.817	(0.794, 0.840)		0.260	0.212	40	40
PHF2_+_96339289.23-P1P2_109	PHF2_+_96339289.23-P1P2	PHF2	GTACGGCCCAGCCCCGACCG	-19	rU:dG	0.805	(0.783, 0.827)		0.260	0.192	30	30
PHF2_+_96339289.23-P1P2_117	PHF2_+_96339289.23-P1P2	PHF2	GCGCGGCCCAGCCCCGACCG	-18	rG:dT	0.866	(0.839, 0.893)		0.218	0.235	40	40
PHF2_+_96339289.23-P1P2_120	PHF2_+_96339289.23-P1P2	PHF2	GCCCGGCCCAGCCCCGACCG	-18	rC:dT	0.834	(0.809, 0.859)		0.218	0.209	40	40
PHF2_+_96339289.23-P1P2_123	PHF2_+_96339289.23-P1P2	PHF2	GCTCGGCCCAGCCCCGACCG	-18	rU:dT	0.791	(0.766, 0.816)		0.218	0.186	30	30
PHF2_+_96339289.23-P1P2_125	PHF2_+_96339289.23-P1P2	PHF2	GCAAGGCCCAGCCCCGACCG	-17	rA:dG	0.743	(0.712, 0.774)		0.274	0.164	30	30
PHF2_+_96339289.23-P1P2_128	PHF2_+_96339289.23-P1P2	PHF2	GCAGGGCCCAGCCCCGACCG	-17	rG:dG	0.730	(0.702, 0.758)		0.274	0.212	30	30
PHF2_+_96339289.23-P1P2_133	PHF2_+_96339289.23-P1P2	PHF2	GCATGGCCCAGCCCCGACCG	-17	rU:dG	0.752	(0.724, 0.779)		0.274	0.192	30	40
PHF2_+_96339289.23-P1P2_138	PHF2_+_96339289.23-P1P2	PHF2	GCACAGCCCAGCCCCGACCG	-16	rA:dC	0.696	(0.662, 0.730)		0.261	0.201	30	30
PHF2_+_96339289.23-P1P2_143	PHF2_+_96339289.23-P1P2	PHF2	GCACCGCCCAGCCCCGACCG	-16	rC:dC	0.661	(0.624, 0.699)		0.261	0.165	30	30
PHF2_+_96339289.23-P1P2_146	PHF2_+_96339289.23-P1P2	PHF2	GCACTGCCCAGCCCCGACCG	-16	rU:dC	0.615	(0.574, 0.655)		0.261	0.165	40	40
PHF2_+_96339289.23-P1P2_150	PHF2_+_96339289.23-P1P2	PHF2	GCACGACCCAGCCCCGACCG	-15	rA:dC	0.778	(0.743, 0.813)		0.223	0.201	40	40
PHF2_+_96339289.23-P1P2_155	PHF2_+_96339289.23-P1P2	PHF2	GCACGCCCCAGCCCCGACCG	-15	rC:dC	0.722	(0.685, 0.758)		0.223	0.165	30	30
PHF2_+_96339289.23-P1P2_158	PHF2_+_96339289.23-P1P2	PHF2	GCACGTCCCAGCCCCGACCG	-15	rU:dC	0.743	(0.706, 0.780)		0.223	0.165	30	30
PHF2_+_96339289.23-P1P2_161	PHF2_+_96339289.23-P1P2	PHF2	GCACGGACCAGCCCCGACCG	-14	rA:dG	0.828	(0.796, 0.860)		0.256	0.164	40	40
PHF2_+_96339289.23-P1P2_164	PHF2_+_96339289.23-P1P2	PHF2	GCACGGGCCAGCCCCGACCG	-14	rG:dG	0.833	(0.804, 0.862)		0.256	0.212	30	30
PHF2_+_96339289.23-P1P2_169	PHF2_+_96339289.23-P1P2	PHF2	GCACGGTCCAGCCCCGACCG	-14	rU:dG	0.885	(0.860, 0.909)		0.256	0.192	40	40
PHF2_+_96339289.23-P1P2_173	PHF2_+_96339289.23-P1P2	PHF2	GCACGGCACAGCCCCGACCG	-13	rA:dG	0.814	(0.786, 0.842)		0.259	0.164	40	40
PHF2_+_96339289.23-P1P2_176	PHF2_+_96339289.23-P1P2	PHF2	GCACGGCGCAGCCCCGACCG	-13	rG:dG	0.810	(0.790, 0.829)		0.259	0.212	30	30
PHF2_+_96339289.23-P1P2_181	PHF2_+_96339289.23-P1P2	PHF2	GCACGGCTCAGCCCCGACCG	-13	rU:dG	0.870	(0.850, 0.890)		0.259	0.192	40	40
PHF2_+_96339289.23-P1P2_185	PHF2_+_96339289.23-P1P2	PHF2	GCACGGCCAAGCCCCGACCG	-12	rA:dG	0.723	(0.694, 0.751)		0.259	0.164	40	50
PHF2_+_96339289.23-P1P2_188	PHF2_+_96339289.23-P1P2	PHF2	GCACGGCCGAGCCCCGACCG	-12	rG:dG	0.777	(0.758, 0.796)		0.259	0.212	40	40
PHF2_+_96339289.23-P1P2_193	PHF2_+_96339289.23-P1P2	PHF2	GCACGGCCTAGCCCCGACCG	-12	rU:dG	0.818	(0.796, 0.841)		0.259	0.192	60	60
PHF2_+_96339289.23-P1P2_201	PHF2_+_96339289.23-P1P2	PHF2	GCACGGCCCGGCCCCGACCG	-11	rG:dT	0.797	(0.777, 0.817)		0.242	0.235	40	40
PHF2_+_96339289.23-P1P2_204	PHF2_+_96339289.23-P1P2	PHF2	GCACGGCCCCGCCCCGACCG	-11	rC:dT	0.596	(0.560, 0.632)		0.242	0.209	30	30
PHF2_+_96339289.23-P1P2_207	PHF2_+_96339289.23-P1P2	PHF2	GCACGGCCCTGCCCCGACCG	-11	rU:dT	0.643	(0.616, 0.670)		0.242	0.186	30	30
PHF2_+_96339289.23-P1P2_210	PHF2_+_96339289.23-P1P2	PHF2	GCACGGCCCAACCCCGACCG	-10	rA:dC	0.408	(0.377, 0.439)		0.204	0.201	30	40
PHF2_+_96339289.23-P1P2_215	PHF2_+_96339289.23-P1P2	PHF2	GCACGGCCCACCCCCGACCG	-10	rC:dC	0.235	(0.210, 0.260)		0.204	0.165	30	30
PHF2_+_96339289.23-P1P2_218	PHF2_+_96339289.23-P1P2	PHF2	GCACGGCCCATCCCCGACCG	-10	rU:dC	0.257	(0.229, 0.285)		0.204	0.165	40	40
PHF2_+_96339289.23-P1P2_221	PHF2_+_96339289.23-P1P2	PHF2	GCACGGCCCAGACCCGACCG	-9	rA:dG	0.343	(0.307, 0.380)		0.191	0.164	50	50
PHF2_+_96339289.23-P1P2_224	PHF2_+_96339289.23-P1P2	PHF2	GCACGGCCCAGGCCCGACCG	-9	rG:dG	0.580	(0.549, 0.611)		0.191	0.212	30	50
PHF2_+_96339289.23-P1P2_229	PHF2_+_96339289.23-P1P2	PHF2	GCACGGCCCAGTCCCGACCG	-9	rU:dG	0.723	(0.697, 0.750)		0.191	0.192	50	50
PHF2_+_96339289.23-P1P2_233	PHF2_+_96339289.23-P1P2	PHF2	GCACGGCCCAGCACCGACCG	-8	rA:dG	0.138	(0.119, 0.156)		0.181	0.164	40	40
PHF2_+_96339289.23-P1P2_236	PHF2_+_96339289.23-P1P2	PHF2	GCACGGCCCAGCGCCGACCG	-8	rG:dG	0.265	(0.234, 0.295)		0.181	0.212	40	50
PHF2_+_96339289.23-P1P2_241	PHF2_+_96339289.23-P1P2	PHF2	GCACGGCCCAGCTCCGACCG	-8	rU:dG	0.482	(0.448, 0.516)		0.181	0.192	30	30
PHF2_+_96339289.23-P1P2_245	PHF2_+_96339289.23-P1P2	PHF2	GCACGGCCCAGCCACGACCG	-7	rA:dG	0.083	(0.070, 0.097)		0.120	0.164	40	50
PHF2_+_96339289.23-P1P2_248	PHF2_+_96339289.23-P1P2	PHF2	GCACGGCCCAGCCGCGACCG	-7	rG:dG	0.099	(0.086, 0.113)		0.120	0.212	50	50
PHF2_+_96339289.23-P1P2_253	PHF2_+_96339289.23-P1P2	PHF2	GCACGGCCCAGCCTCGACCG	-7	rU:dG	0.181	(0.158, 0.203)		0.120	0.192	50	50
PHF2_+_96339289.23-P1P2_257	PHF2_+_96339289.23-P1P2	PHF2	GCACGGCCCAGCCCAGACCG	-6	rA:dG	0.123	(0.104, 0.143)		0.139	0.164	30	30
PHF2_+_96339289.23-P1P2_260	PHF2_+_96339289.23-P1P2	PHF2	GCACGGCCCAGCCCGGACCG	-6	rG:dG	0.104	(0.091, 0.117)		0.139	0.212	30	30
PHF2_+_96339289.23-P1P2_265	PHF2_+_96339289.23-P1P2	PHF2	GCACGGCCCAGCCCTGACCG	-6	rU:dG	0.200	(0.177, 0.223)		0.139	0.192	30	30
PHF2_+_96339289.23-P1P2_270	PHF2_+_96339289.23-P1P2	PHF2	GCACGGCCCAGCCCCAACCG	-5	rA:dC	0.206	(0.182, 0.229)		0.130	0.201	20	40
PHF2_+_96339289.23-P1P2_275	PHF2_+_96339289.23-P1P2	PHF2	GCACGGCCCAGCCCCCACCG	-5	rC:dC	0.119	(0.100, 0.137)		0.130	0.165	20	30
PHF2_+_96339289.23-P1P2_278	PHF2_+_96339289.23-P1P2	PHF2	GCACGGCCCAGCCCCTACCG	-5	rU:dC	0.123	(0.108, 0.138)		0.130	0.165	30	40
PHF2_+_96339289.23-P1P2_285	PHF2_+_96339289.23-P1P2	PHF2	GCACGGCCCAGCCCCGGCCG	-4	rG:dT	0.532	(0.506, 0.558)		0.147	0.235	20	30
PHF2_+_96339289.23-P1P2_288	PHF2_+_96339289.23-P1P2	PHF2	GCACGGCCCAGCCCCGCCCG	-4	rC:dT	0.234	(0.208, 0.260)		0.147	0.209	10	10
PHF2_+_96339289.23-P1P2_291	PHF2_+_96339289.23-P1P2	PHF2	GCACGGCCCAGCCCCGTCCG	-4	rU:dT	0.272	(0.250, 0.294)		0.147	0.186	40	40
PHF2_+_96339289.23-P1P2_293	PHF2_+_96339289.23-P1P2	PHF2	GCACGGCCCAGCCCCGAACG	-3	rA:dG	0.144	(0.123, 0.165)		0.116	0.164	30	40
PHF2_+_96339289.23-P1P2_296	PHF2_+_96339289.23-P1P2	PHF2	GCACGGCCCAGCCCCGAGCG	-3	rG:dG	0.228	(0.205, 0.251)		0.116	0.212	30	40
PHF2_+_96339289.23-P1P2_301	PHF2_+_96339289.23-P1P2	PHF2	GCACGGCCCAGCCCCGATCG	-3	rU:dG	0.232	(0.208, 0.255)		0.116	0.192	50	50
PHF2_+_96339289.23-P1P2_305	PHF2_+_96339289.23-P1P2	PHF2	GCACGGCCCAGCCCCGACAG	-2	rA:dG	0.146	(0.126, 0.166)		0.113	0.164	40	40
PHF2_+_96339289.23-P1P2_308	PHF2_+_96339289.23-P1P2	PHF2	GCACGGCCCAGCCCCGACGG	-2	rG:dG	0.216	(0.199, 0.233)		0.113	0.212	40	40
PHF2_+_96339289.23-P1P2_313	PHF2_+_96339289.23-P1P2	PHF2	GCACGGCCCAGCCCCGACTG	-2	rU:dG	0.213	(0.189, 0.237)		0.113	0.192	30	40
PHF2_+_96339289.23-P1P2_318	PHF2_+_96339289.23-P1P2	PHF2	GCACGGCCCAGCCCCGACCA	-1	rA:dC	0.166	(0.148, 0.185)		0.105	0.201	30	50
PHF2_+_96339289.23-P1P2_323	PHF2_+_96339289.23-P1P2	PHF2	GCACGGCCCAGCCCCGACCC	-1	rC:dC	0.101	(0.091, 0.111)		0.105	0.165	30	30
PHF2_+_96339289.23-P1P2_326	PHF2_+_96339289.23-P1P2	PHF2	GCACGGCCCAGCCCCGACCT	-1	rU:dC	0.106	(0.094, 0.117)		0.105	0.165	20	30
PHF2_-_96339141.23-P1P2	PHF2_-_96339141.23-P1P2	PHF2	GGTGCGACGCCTGCAAGGAC			1.000					30	40
PHF2_-_96339141.23-P1P2_102	PHF2_-_96339141.23-P1P2	PHF2	GATGCGACGCCTGCAAGGAC	-19	rA:dC	0.670	(0.621, 0.719)		0.260	0.201	40	40
PHF2_-_96339141.23-P1P2_107	PHF2_-_96339141.23-P1P2	PHF2	GCTGCGACGCCTGCAAGGAC	-19	rC:dC	0.694	(0.661, 0.727)		0.260	0.165	30	40
PHF2_-_96339141.23-P1P2_110	PHF2_-_96339141.23-P1P2	PHF2	GTTGCGACGCCTGCAAGGAC	-19	rU:dC	0.651	(0.610, 0.691)		0.260	0.165	30	30
PHF2_-_96339141.23-P1P2_112	PHF2_-_96339141.23-P1P2	PHF2	GGAGCGACGCCTGCAAGGAC	-18	rA:dA	0.700	(0.665, 0.735)		0.218	0.182	30	40
PHF2_-_96339141.23-P1P2_115	PHF2_-_96339141.23-P1P2	PHF2	GGGGCGACGCCTGCAAGGAC	-18	rG:dA	0.802	(0.762, 0.841)		0.218	0.200	30	30
PHF2_-_96339141.23-P1P2_118	PHF2_-_96339141.23-P1P2	PHF2	GGCGCGACGCCTGCAAGGAC	-18	rC:dA	0.726	(0.678, 0.774)		0.218	0.225	40	40
PHF2_-_96339141.23-P1P2_126	PHF2_-_96339141.23-P1P2	PHF2	GGTACGACGCCTGCAAGGAC	-17	rA:dC	0.525	(0.483, 0.568)		0.274	0.201	40	40
PHF2_-_96339141.23-P1P2_131	PHF2_-_96339141.23-P1P2	PHF2	GGTCCGACGCCTGCAAGGAC	-17	rC:dC	0.512	(0.478, 0.545)		0.274	0.165	30	30
PHF2_-_96339141.23-P1P2_134	PHF2_-_96339141.23-P1P2	PHF2	GGTTCGACGCCTGCAAGGAC	-17	rU:dC	0.460	(0.429, 0.490)		0.274	0.165	30	40
PHF2_-_96339141.23-P1P2_137	PHF2_-_96339141.23-P1P2	PHF2	GGTGAGACGCCTGCAAGGAC	-16	rA:dG	0.471	(0.435, 0.507)		0.261	0.164	20	30
PHF2_-_96339141.23-P1P2_140	PHF2_-_96339141.23-P1P2	PHF2	GGTGGGACGCCTGCAAGGAC	-16	rG:dG	0.556	(0.525, 0.587)		0.261	0.212	30	40
PHF2_-_96339141.23-P1P2_145	PHF2_-_96339141.23-P1P2	PHF2	GGTGTGACGCCTGCAAGGAC	-16	rU:dG	0.549	(0.510, 0.587)		0.261	0.192	30	40
PHF2_-_96339141.23-P1P2_150	PHF2_-_96339141.23-P1P2	PHF2	GGTGCAACGCCTGCAAGGAC	-15	rA:dC	0.453	(0.422, 0.485)		0.223	0.201	40	50
PHF2_-_96339141.23-P1P2_155	PHF2_-_96339141.23-P1P2	PHF2	GGTGCCACGCCTGCAAGGAC	-15	rC:dC	0.417	(0.384, 0.450)		0.223	0.165	30	50
PHF2_-_96339141.23-P1P2_158	PHF2_-_96339141.23-P1P2	PHF2	GGTGCTACGCCTGCAAGGAC	-15	rU:dC	0.430	(0.398, 0.461)		0.223	0.165	40	50
PHF2_-_96339141.23-P1P2_165	PHF2_-_96339141.23-P1P2	PHF2	GGTGCGGCGCCTGCAAGGAC	-14	rG:dT	0.807	(0.774, 0.841)		0.256	0.235	20	30
PHF2_-_96339141.23-P1P2_168	PHF2_-_96339141.23-P1P2	PHF2	GGTGCGCCGCCTGCAAGGAC	-14	rC:dT	0.589	(0.553, 0.625)		0.256	0.209	30	40
PHF2_-_96339141.23-P1P2_171	PHF2_-_96339141.23-P1P2	PHF2	GGTGCGTCGCCTGCAAGGAC	-14	rU:dT	0.632	(0.596, 0.668)		0.256	0.186	30	40
PHF2_-_96339141.23-P1P2_173	PHF2_-_96339141.23-P1P2	PHF2	GGTGCGAAGCCTGCAAGGAC	-13	rA:dG	0.457	(0.419, 0.494)		0.259	0.164	30	30
PHF2_-_96339141.23-P1P2_176	PHF2_-_96339141.23-P1P2	PHF2	GGTGCGAGGCCTGCAAGGAC	-13	rG:dG	0.584	(0.552, 0.616)		0.259	0.212	30	30
PHF2_-_96339141.23-P1P2_181	PHF2_-_96339141.23-P1P2	PHF2	GGTGCGATGCCTGCAAGGAC	-13	rU:dG	0.622	(0.583, 0.660)		0.259	0.192	20	40
PHF2_-_96339141.23-P1P2_186	PHF2_-_96339141.23-P1P2	PHF2	GGTGCGACACCTGCAAGGAC	-12	rA:dC	0.347	(0.314, 0.380)		0.259	0.201	30	30
PHF2_-_96339141.23-P1P2_191	PHF2_-_96339141.23-P1P2	PHF2	GGTGCGACCCCTGCAAGGAC	-12	rC:dC	0.199	(0.175, 0.223)		0.259	0.165	30	40
PHF2_-_96339141.23-P1P2_194	PHF2_-_96339141.23-P1P2	PHF2	GGTGCGACTCCTGCAAGGAC	-12	rU:dC	0.288	(0.259, 0.317)		0.259	0.165	30	40
PHF2_-_96339141.23-P1P2_197	PHF2_-_96339141.23-P1P2	PHF2	GGTGCGACGACTGCAAGGAC	-11	rA:dG	0.347	(0.314, 0.381)		0.242	0.164	20	50
PHF2_-_96339141.23-P1P2_200	PHF2_-_96339141.23-P1P2	PHF2	GGTGCGACGGCTGCAAGGAC	-11	rG:dG	0.499	(0.463, 0.535)		0.242	0.212	30	50
PHF2_-_96339141.23-P1P2_205	PHF2_-_96339141.23-P1P2	PHF2	GGTGCGACGTCTGCAAGGAC	-11	rU:dG	0.560	(0.526, 0.593)		0.242	0.192	30	30
PHF2_-_96339141.23-P1P2_209	PHF2_-_96339141.23-P1P2	PHF2	GGTGCGACGCATGCAAGGAC	-10	rA:dG	0.100	(0.077, 0.124)		0.204	0.164	30	50
PHF2_-_96339141.23-P1P2_212	PHF2_-_96339141.23-P1P2	PHF2	GGTGCGACGCGTGCAAGGAC	-10	rG:dG	0.259	(0.230, 0.289)		0.204	0.212	40	40
PHF2_-_96339141.23-P1P2_217	PHF2_-_96339141.23-P1P2	PHF2	GGTGCGACGCTTGCAAGGAC	-10	rU:dG	0.388	(0.346, 0.430)		0.204	0.192	40	50
PHF2_-_96339141.23-P1P2_220	PHF2_-_96339141.23-P1P2	PHF2	GGTGCGACGCCAGCAAGGAC	-9	rA:dA	0.111	(0.091, 0.131)		0.191	0.182	30	40
PHF2_-_96339141.23-P1P2_223	PHF2_-_96339141.23-P1P2	PHF2	GGTGCGACGCCGGCAAGGAC	-9	rG:dA	0.226	(0.202, 0.250)		0.191	0.200	40	50
PHF2_-_96339141.23-P1P2_226	PHF2_-_96339141.23-P1P2	PHF2	GGTGCGACGCCCGCAAGGAC	-9	rC:dA	0.310	(0.276, 0.344)		0.191	0.225	50	50
PHF2_-_96339141.23-P1P2_234	PHF2_-_96339141.23-P1P2	PHF2	GGTGCGACGCCTACAAGGAC	-8	rA:dC	0.081	(0.070, 0.092)		0.181	0.201	50	50
PHF2_-_96339141.23-P1P2_239	PHF2_-_96339141.23-P1P2	PHF2	GGTGCGACGCCTCCAAGGAC	-8	rC:dC	0.064	(0.054, 0.074)		0.181	0.165	30	40
PHF2_-_96339141.23-P1P2_242	PHF2_-_96339141.23-P1P2	PHF2	GGTGCGACGCCTTCAAGGAC	-8	rU:dC	0.043	(0.033, 0.053)		0.181	0.165	30	30
PHF2_-_96339141.23-P1P2_245	PHF2_-_96339141.23-P1P2	PHF2	GGTGCGACGCCTGAAAGGAC	-7	rA:dG	0.042	(0.030, 0.053)		0.120	0.164	30	50
PHF2_-_96339141.23-P1P2_248	PHF2_-_96339141.23-P1P2	PHF2	GGTGCGACGCCTGGAAGGAC	-7	rG:dG	0.094	(0.085, 0.103)		0.120	0.212	30	30
PHF2_-_96339141.23-P1P2_253	PHF2_-_96339141.23-P1P2	PHF2	GGTGCGACGCCTGTAAGGAC	-7	rU:dG	0.088	(0.072, 0.104)		0.120	0.192	40	50
PHF2_-_96339141.23-P1P2_261	PHF2_-_96339141.23-P1P2	PHF2	GGTGCGACGCCTGCGAGGAC	-6	rG:dT	0.258	(0.234, 0.282)		0.139	0.235	30	40
PHF2_-_96339141.23-P1P2_264	PHF2_-_96339141.23-P1P2	PHF2	GGTGCGACGCCTGCCAGGAC	-6	rC:dT	0.111	(0.095, 0.127)		0.139	0.209	40	40
PHF2_-_96339141.23-P1P2_267	PHF2_-_96339141.23-P1P2	PHF2	GGTGCGACGCCTGCTAGGAC	-6	rU:dT	0.085	(0.067, 0.103)		0.139	0.186	40	50
PHF2_-_96339141.23-P1P2_273	PHF2_-_96339141.23-P1P2	PHF2	GGTGCGACGCCTGCAGGGAC	-5	rG:dT	0.366	(0.340, 0.392)		0.130	0.235	30	40
PHF2_-_96339141.23-P1P2_276	PHF2_-_96339141.23-P1P2	PHF2	GGTGCGACGCCTGCACGGAC	-5	rC:dT	0.143	(0.122, 0.164)		0.130	0.209	40	40
PHF2_-_96339141.23-P1P2_279	PHF2_-_96339141.23-P1P2	PHF2	GGTGCGACGCCTGCATGGAC	-5	rU:dT	0.102	(0.086, 0.119)		0.130	0.186	40	50
PHF2_-_96339141.23-P1P2_282	PHF2_-_96339141.23-P1P2	PHF2	GGTGCGACGCCTGCAAAGAC	-4	rA:dC	0.027	(0.014, 0.039)		0.147	0.201	30	30
PHF2_-_96339141.23-P1P2_287	PHF2_-_96339141.23-P1P2	PHF2	GGTGCGACGCCTGCAACGAC	-4	rC:dC	-0.011	(-0.023, 0.002)		0.147	0.165	40	60
PHF2_-_96339141.23-P1P2_290	PHF2_-_96339141.23-P1P2	PHF2	GGTGCGACGCCTGCAATGAC	-4	rU:dC	-0.001	(-0.014, 0.012)		0.147	0.165	30	60
PHF2_-_96339141.23-P1P2_294	PHF2_-_96339141.23-P1P2	PHF2	GGTGCGACGCCTGCAAGAAC	-3	rA:dC	0.029	(0.018, 0.041)		0.116	0.201	30	50
PHF2_-_96339141.23-P1P2_299	PHF2_-_96339141.23-P1P2	PHF2	GGTGCGACGCCTGCAAGCAC	-3	rC:dC	0.011	(0.001, 0.021)		0.116	0.165	30	50
PHF2_-_96339141.23-P1P2_302	PHF2_-_96339141.23-P1P2	PHF2	GGTGCGACGCCTGCAAGTAC	-3	rU:dC	0.011	(0.000, 0.023)		0.116	0.165	40	40
PHF2_-_96339141.23-P1P2_309	PHF2_-_96339141.23-P1P2	PHF2	GGTGCGACGCCTGCAAGGGC	-2	rG:dT	0.326	(0.307, 0.345)		0.113	0.235	30	40
PHF2_-_96339141.23-P1P2_312	PHF2_-_96339141.23-P1P2	PHF2	GGTGCGACGCCTGCAAGGCC	-2	rC:dT	0.056	(0.041, 0.071)		0.113	0.209	40	40
PHF2_-_96339141.23-P1P2_315	PHF2_-_96339141.23-P1P2	PHF2	GGTGCGACGCCTGCAAGGTC	-2	rU:dT	0.082	(0.065, 0.099)		0.113	0.186	30	40
PHF2_-_96339141.23-P1P2_317	PHF2_-_96339141.23-P1P2	PHF2	GGTGCGACGCCTGCAAGGAA	-1	rA:dG	0.032	(0.019, 0.046)		0.105	0.164	40	40
PHF2_-_96339141.23-P1P2_320	PHF2_-_96339141.23-P1P2	PHF2	GGTGCGACGCCTGCAAGGAG	-1	rG:dG	0.087	(0.075, 0.099)		0.105	0.212	30	40
PHF2_-_96339141.23-P1P2_325	PHF2_-_96339141.23-P1P2	PHF2	GGTGCGACGCCTGCAAGGAT	-1	rU:dG	0.045	(0.032, 0.059)		0.105	0.192	30	30
PHF3_+_64345745.23-P1P2	PHF3_+_64345745.23-P1P2	PHF3	GAGCCATCGGCGTGCGGCGG			1.000					40	40
PHF3_+_64345745.23-P1P2_105	PHF3_+_64345745.23-P1P2	PHF3	GGGCCATCGGCGTGCGGCGG	-19	rG:dT	0.852	(0.817, 0.886)		0.260	0.235	30	30
PHF3_+_64345745.23-P1P2_108	PHF3_+_64345745.23-P1P2	PHF3	GCGCCATCGGCGTGCGGCGG	-19	rC:dT	0.799	(0.757, 0.840)		0.260	0.209	30	40
PHF3_+_64345745.23-P1P2_111	PHF3_+_64345745.23-P1P2	PHF3	GTGCCATCGGCGTGCGGCGG	-19	rU:dT	0.724	(0.695, 0.754)		0.260	0.186	40	40
PHF3_+_64345745.23-P1P2_114	PHF3_+_64345745.23-P1P2	PHF3	GAACCATCGGCGTGCGGCGG	-18	rA:dC	0.737	(0.710, 0.764)		0.218	0.201	50	50
PHF3_+_64345745.23-P1P2_119	PHF3_+_64345745.23-P1P2	PHF3	GACCCATCGGCGTGCGGCGG	-18	rC:dC	0.803	(0.772, 0.835)		0.218	0.165	40	40
PHF3_+_64345745.23-P1P2_122	PHF3_+_64345745.23-P1P2	PHF3	GATCCATCGGCGTGCGGCGG	-18	rU:dC	0.742	(0.711, 0.773)		0.218	0.165	50	50
PHF3_+_64345745.23-P1P2_125	PHF3_+_64345745.23-P1P2	PHF3	GAGACATCGGCGTGCGGCGG	-17	rA:dG	0.627	(0.586, 0.667)		0.274	0.164	50	50
PHF3_+_64345745.23-P1P2_128	PHF3_+_64345745.23-P1P2	PHF3	GAGGCATCGGCGTGCGGCGG	-17	rG:dG	0.683	(0.641, 0.724)		0.274	0.212	40	40
PHF3_+_64345745.23-P1P2_133	PHF3_+_64345745.23-P1P2	PHF3	GAGTCATCGGCGTGCGGCGG	-17	rU:dG	0.602	(0.568, 0.636)		0.274	0.192	40	40
PHF3_+_64345745.23-P1P2_137	PHF3_+_64345745.23-P1P2	PHF3	GAGCAATCGGCGTGCGGCGG	-16	rA:dG	0.465	(0.435, 0.496)		0.261	0.164	30	30
PHF3_+_64345745.23-P1P2_140	PHF3_+_64345745.23-P1P2	PHF3	GAGCGATCGGCGTGCGGCGG	-16	rG:dG	0.547	(0.517, 0.577)		0.261	0.212	30	30
PHF3_+_64345745.23-P1P2_145	PHF3_+_64345745.23-P1P2	PHF3	GAGCTATCGGCGTGCGGCGG	-16	rU:dG	0.569	(0.540, 0.599)		0.261	0.192	30	40
PHF3_+_64345745.23-P1P2_153	PHF3_+_64345745.23-P1P2	PHF3	GAGCCGTCGGCGTGCGGCGG	-15	rG:dT	0.851	(0.820, 0.881)		0.223	0.235	30	30
PHF3_+_64345745.23-P1P2_156	PHF3_+_64345745.23-P1P2	PHF3	GAGCCCTCGGCGTGCGGCGG	-15	rC:dT	0.726	(0.692, 0.760)		0.223	0.209	40	40
PHF3_+_64345745.23-P1P2_159	PHF3_+_64345745.23-P1P2	PHF3	GAGCCTTCGGCGTGCGGCGG	-15	rU:dT	0.639	(0.604, 0.675)		0.223	0.186	40	40
PHF3_+_64345745.23-P1P2_160	PHF3_+_64345745.23-P1P2	PHF3	GAGCCAACGGCGTGCGGCGG	-14	rA:dA	0.512	(0.477, 0.546)		0.256	0.182	40	40
PHF3_+_64345745.23-P1P2_163	PHF3_+_64345745.23-P1P2	PHF3	GAGCCAGCGGCGTGCGGCGG	-14	rG:dA	0.586	(0.554, 0.617)		0.256	0.200	30	30
PHF3_+_64345745.23-P1P2_166	PHF3_+_64345745.23-P1P2	PHF3	GAGCCACCGGCGTGCGGCGG	-14	rC:dA	0.579	(0.541, 0.618)		0.256	0.225	40	40
PHF3_+_64345745.23-P1P2_173	PHF3_+_64345745.23-P1P2	PHF3	GAGCCATAGGCGTGCGGCGG	-13	rA:dG	0.380	(0.349, 0.410)		0.259	0.164	30	40
PHF3_+_64345745.23-P1P2_176	PHF3_+_64345745.23-P1P2	PHF3	GAGCCATGGGCGTGCGGCGG	-13	rG:dG	0.499	(0.470, 0.528)		0.259	0.212	40	40
PHF3_+_64345745.23-P1P2_181	PHF3_+_64345745.23-P1P2	PHF3	GAGCCATTGGCGTGCGGCGG	-13	rU:dG	0.536	(0.505, 0.567)		0.259	0.192	40	50
PHF3_+_64345745.23-P1P2_186	PHF3_+_64345745.23-P1P2	PHF3	GAGCCATCAGCGTGCGGCGG	-12	rA:dC	0.253	(0.224, 0.282)		0.259	0.201	50	50
PHF3_+_64345745.23-P1P2_191	PHF3_+_64345745.23-P1P2	PHF3	GAGCCATCCGCGTGCGGCGG	-12	rC:dC	0.100	(0.082, 0.118)		0.259	0.165	40	40
PHF3_+_64345745.23-P1P2_194	PHF3_+_64345745.23-P1P2	PHF3	GAGCCATCTGCGTGCGGCGG	-12	rU:dC	0.193	(0.171, 0.216)		0.259	0.165	40	40
PHF3_+_64345745.23-P1P2_198	PHF3_+_64345745.23-P1P2	PHF3	GAGCCATCGACGTGCGGCGG	-11	rA:dC	0.165	(0.144, 0.185)		0.242	0.201	40	50
PHF3_+_64345745.23-P1P2_203	PHF3_+_64345745.23-P1P2	PHF3	GAGCCATCGCCGTGCGGCGG	-11	rC:dC	0.055	(0.042, 0.069)		0.242	0.165	50	50
PHF3_+_64345745.23-P1P2_206	PHF3_+_64345745.23-P1P2	PHF3	GAGCCATCGTCGTGCGGCGG	-11	rU:dC	0.075	(0.059, 0.090)		0.242	0.165	40	40
PHF3_+_64345745.23-P1P2_209	PHF3_+_64345745.23-P1P2	PHF3	GAGCCATCGGAGTGCGGCGG	-10	rA:dG	0.189	(0.167, 0.211)		0.204	0.164	30	30
PHF3_+_64345745.23-P1P2_212	PHF3_+_64345745.23-P1P2	PHF3	GAGCCATCGGGGTGCGGCGG	-10	rG:dG	0.417	(0.394, 0.441)		0.204	0.212	40	40
PHF3_+_64345745.23-P1P2_217	PHF3_+_64345745.23-P1P2	PHF3	GAGCCATCGGTGTGCGGCGG	-10	rU:dG	0.459	(0.432, 0.486)		0.204	0.192	40	50
PHF3_+_64345745.23-P1P2_222	PHF3_+_64345745.23-P1P2	PHF3	GAGCCATCGGCATGCGGCGG	-9	rA:dC	0.077	(0.065, 0.088)		0.191	0.201	50	50
PHF3_+_64345745.23-P1P2_227	PHF3_+_64345745.23-P1P2	PHF3	GAGCCATCGGCCTGCGGCGG	-9	rC:dC	0.062	(0.053, 0.071)		0.191	0.165	40	40
PHF3_+_64345745.23-P1P2_230	PHF3_+_64345745.23-P1P2	PHF3	GAGCCATCGGCTTGCGGCGG	-9	rU:dC	0.049	(0.040, 0.057)		0.191	0.165	50	50
PHF3_+_64345745.23-P1P2_232	PHF3_+_64345745.23-P1P2	PHF3	GAGCCATCGGCGAGCGGCGG	-8	rA:dA	0.110	(0.094, 0.126)		0.181	0.182	30	30
PHF3_+_64345745.23-P1P2_235	PHF3_+_64345745.23-P1P2	PHF3	GAGCCATCGGCGGGCGGCGG	-8	rG:dA	0.260	(0.242, 0.278)		0.181	0.200	20	20
PHF3_+_64345745.23-P1P2_238	PHF3_+_64345745.23-P1P2	PHF3	GAGCCATCGGCGCGCGGCGG	-8	rC:dA	0.243	(0.217, 0.269)		0.181	0.225	20	20
PHF3_+_64345745.23-P1P2_246	PHF3_+_64345745.23-P1P2	PHF3	GAGCCATCGGCGTACGGCGG	-7	rA:dC	0.101	(0.088, 0.115)		0.120	0.201	40	40
PHF3_+_64345745.23-P1P2_251	PHF3_+_64345745.23-P1P2	PHF3	GAGCCATCGGCGTCCGGCGG	-7	rC:dC	0.054	(0.045, 0.063)		0.120	0.165	40	40
PHF3_+_64345745.23-P1P2_254	PHF3_+_64345745.23-P1P2	PHF3	GAGCCATCGGCGTTCGGCGG	-7	rU:dC	0.033	(0.023, 0.044)		0.120	0.165	50	50
PHF3_+_64345745.23-P1P2_257	PHF3_+_64345745.23-P1P2	PHF3	GAGCCATCGGCGTGAGGCGG	-6	rA:dG	0.057	(0.046, 0.069)		0.139	0.164	40	50
PHF3_+_64345745.23-P1P2_260	PHF3_+_64345745.23-P1P2	PHF3	GAGCCATCGGCGTGGGGCGG	-6	rG:dG	0.085	(0.075, 0.096)		0.139	0.212	30	30
PHF3_+_64345745.23-P1P2_265	PHF3_+_64345745.23-P1P2	PHF3	GAGCCATCGGCGTGTGGCGG	-6	rU:dG	0.068	(0.054, 0.082)		0.139	0.192	40	50
PHF3_+_64345745.23-P1P2_270	PHF3_+_64345745.23-P1P2	PHF3	GAGCCATCGGCGTGCAGCGG	-5	rA:dC	0.059	(0.046, 0.071)		0.130	0.201	30	30
PHF3_+_64345745.23-P1P2_275	PHF3_+_64345745.23-P1P2	PHF3	GAGCCATCGGCGTGCCGCGG	-5	rC:dC	0.032	(0.021, 0.042)		0.130	0.165	40	50
PHF3_+_64345745.23-P1P2_278	PHF3_+_64345745.23-P1P2	PHF3	GAGCCATCGGCGTGCTGCGG	-5	rU:dC	0.024	(0.013, 0.035)		0.130	0.165	40	40
PHF3_+_64345745.23-P1P2_282	PHF3_+_64345745.23-P1P2	PHF3	GAGCCATCGGCGTGCGACGG	-4	rA:dC	0.058	(0.044, 0.072)		0.147	0.201	40	40
PHF3_+_64345745.23-P1P2_287	PHF3_+_64345745.23-P1P2	PHF3	GAGCCATCGGCGTGCGCCGG	-4	rC:dC	0.011	(-0.000, 0.022)		0.147	0.165	40	40
PHF3_+_64345745.23-P1P2_290	PHF3_+_64345745.23-P1P2	PHF3	GAGCCATCGGCGTGCGTCGG	-4	rU:dC	0.017	(0.005, 0.029)		0.147	0.165	40	40
PHF3_+_64345745.23-P1P2_293	PHF3_+_64345745.23-P1P2	PHF3	GAGCCATCGGCGTGCGGAGG	-3	rA:dG	0.067	(0.054, 0.080)		0.116	0.164	40	50
PHF3_+_64345745.23-P1P2_296	PHF3_+_64345745.23-P1P2	PHF3	GAGCCATCGGCGTGCGGGGG	-3	rG:dG	0.157	(0.142, 0.172)		0.116	0.212	30	30
PHF3_+_64345745.23-P1P2_301	PHF3_+_64345745.23-P1P2	PHF3	GAGCCATCGGCGTGCGGTGG	-3	rU:dG	0.124	(0.106, 0.143)		0.116	0.192	30	30
PHF3_+_64345745.23-P1P2_306	PHF3_+_64345745.23-P1P2	PHF3	GAGCCATCGGCGTGCGGCAG	-2	rA:dC	0.050	(0.039, 0.062)		0.113	0.201	40	40
PHF3_+_64345745.23-P1P2_311	PHF3_+_64345745.23-P1P2	PHF3	GAGCCATCGGCGTGCGGCCG	-2	rC:dC	0.028	(0.018, 0.039)		0.113	0.165	30	40
PHF3_+_64345745.23-P1P2_314	PHF3_+_64345745.23-P1P2	PHF3	GAGCCATCGGCGTGCGGCTG	-2	rU:dC	0.028	(0.018, 0.039)		0.113	0.165	30	50
PHF3_+_64345745.23-P1P2_318	PHF3_+_64345745.23-P1P2	PHF3	GAGCCATCGGCGTGCGGCGA	-1	rA:dC	0.043	(0.031, 0.056)		0.105	0.201	40	40
PHF3_+_64345745.23-P1P2_323	PHF3_+_64345745.23-P1P2	PHF3	GAGCCATCGGCGTGCGGCGC	-1	rC:dC	0.030	(0.020, 0.040)		0.105	0.165	30	30
PHF3_+_64345745.23-P1P2_326	PHF3_+_64345745.23-P1P2	PHF3	GAGCCATCGGCGTGCGGCGT	-1	rU:dC	0.028	(0.020, 0.037)		0.105	0.165	40	40
PHF3_+_64346005.23-P1P2	PHF3_+_64346005.23-P1P2	PHF3	GGGCAGCAAGAGGAAGATGG			1.000					30	40
PHF3_+_64346005.23-P1P2_102	PHF3_+_64346005.23-P1P2	PHF3	GAGCAGCAAGAGGAAGATGG	-19	rA:dC	0.990	(0.959, 1.020)		0.260	0.201	20	30
PHF3_+_64346005.23-P1P2_107	PHF3_+_64346005.23-P1P2	PHF3	GCGCAGCAAGAGGAAGATGG	-19	rC:dC	0.985	(0.958, 1.011)		0.260	0.165	30	40
PHF3_+_64346005.23-P1P2_110	PHF3_+_64346005.23-P1P2	PHF3	GTGCAGCAAGAGGAAGATGG	-19	rU:dC	0.953	(0.927, 0.978)		0.260	0.165	30	30
PHF3_+_64346005.23-P1P2_114	PHF3_+_64346005.23-P1P2	PHF3	GGACAGCAAGAGGAAGATGG	-18	rA:dC	0.984	(0.952, 1.016)		0.218	0.201	20	40
PHF3_+_64346005.23-P1P2_119	PHF3_+_64346005.23-P1P2	PHF3	GGCCAGCAAGAGGAAGATGG	-18	rC:dC	1.013	(0.983, 1.042)		0.218	0.165	30	40
PHF3_+_64346005.23-P1P2_122	PHF3_+_64346005.23-P1P2	PHF3	GGTCAGCAAGAGGAAGATGG	-18	rU:dC	0.964	(0.934, 0.994)		0.218	0.165	30	40
PHF3_+_64346005.23-P1P2_125	PHF3_+_64346005.23-P1P2	PHF3	GGGAAGCAAGAGGAAGATGG	-17	rA:dG	0.897	(0.865, 0.928)		0.274	0.164	20	30
PHF3_+_64346005.23-P1P2_128	PHF3_+_64346005.23-P1P2	PHF3	GGGGAGCAAGAGGAAGATGG	-17	rG:dG	0.877	(0.840, 0.914)		0.274	0.212	20	30
PHF3_+_64346005.23-P1P2_133	PHF3_+_64346005.23-P1P2	PHF3	GGGTAGCAAGAGGAAGATGG	-17	rU:dG	0.901	(0.868, 0.933)		0.274	0.192	30	40
PHF3_+_64346005.23-P1P2_141	PHF3_+_64346005.23-P1P2	PHF3	GGGCGGCAAGAGGAAGATGG	-16	rG:dT	0.993	(0.956, 1.029)		0.261	0.235	30	30
PHF3_+_64346005.23-P1P2_144	PHF3_+_64346005.23-P1P2	PHF3	GGGCCGCAAGAGGAAGATGG	-16	rC:dT	0.942	(0.911, 0.973)		0.261	0.209	30	30
PHF3_+_64346005.23-P1P2_147	PHF3_+_64346005.23-P1P2	PHF3	GGGCTGCAAGAGGAAGATGG	-16	rU:dT	0.920	(0.888, 0.952)		0.261	0.186	20	40
PHF3_+_64346005.23-P1P2_150	PHF3_+_64346005.23-P1P2	PHF3	GGGCAACAAGAGGAAGATGG	-15	rA:dC	0.835	(0.809, 0.861)		0.223	0.201	30	40
PHF3_+_64346005.23-P1P2_155	PHF3_+_64346005.23-P1P2	PHF3	GGGCACCAAGAGGAAGATGG	-15	rC:dC	0.803	(0.776, 0.830)		0.223	0.165	20	40
PHF3_+_64346005.23-P1P2_158	PHF3_+_64346005.23-P1P2	PHF3	GGGCATCAAGAGGAAGATGG	-15	rU:dC	0.802	(0.775, 0.829)		0.223	0.165	30	40
PHF3_+_64346005.23-P1P2_161	PHF3_+_64346005.23-P1P2	PHF3	GGGCAGAAAGAGGAAGATGG	-14	rA:dG	0.784	(0.759, 0.810)		0.256	0.164	20	40
PHF3_+_64346005.23-P1P2_164	PHF3_+_64346005.23-P1P2	PHF3	GGGCAGGAAGAGGAAGATGG	-14	rG:dG	0.797	(0.772, 0.821)		0.256	0.212	20	30
PHF3_+_64346005.23-P1P2_169	PHF3_+_64346005.23-P1P2	PHF3	GGGCAGTAAGAGGAAGATGG	-14	rU:dG	0.876	(0.854, 0.898)		0.256	0.192	20	30
PHF3_+_64346005.23-P1P2_177	PHF3_+_64346005.23-P1P2	PHF3	GGGCAGCGAGAGGAAGATGG	-13	rG:dT	0.928	(0.900, 0.957)		0.259	0.235	20	40
PHF3_+_64346005.23-P1P2_180	PHF3_+_64346005.23-P1P2	PHF3	GGGCAGCCAGAGGAAGATGG	-13	rC:dT	0.857	(0.829, 0.885)		0.259	0.209	30	40
PHF3_+_64346005.23-P1P2_183	PHF3_+_64346005.23-P1P2	PHF3	GGGCAGCTAGAGGAAGATGG	-13	rU:dT	0.894	(0.865, 0.923)		0.259	0.186	20	40
PHF3_+_64346005.23-P1P2_189	PHF3_+_64346005.23-P1P2	PHF3	GGGCAGCAGGAGGAAGATGG	-12	rG:dT	0.924	(0.895, 0.952)		0.259	0.235	20	20
PHF3_+_64346005.23-P1P2_192	PHF3_+_64346005.23-P1P2	PHF3	GGGCAGCACGAGGAAGATGG	-12	rC:dT	0.820	(0.795, 0.844)		0.259	0.209	30	40
PHF3_+_64346005.23-P1P2_195	PHF3_+_64346005.23-P1P2	PHF3	GGGCAGCATGAGGAAGATGG	-12	rU:dT	0.838	(0.812, 0.863)		0.259	0.186	20	40
PHF3_+_64346005.23-P1P2_198	PHF3_+_64346005.23-P1P2	PHF3	GGGCAGCAAAAGGAAGATGG	-11	rA:dC	0.478	(0.451, 0.506)		0.242	0.201	20	30
PHF3_+_64346005.23-P1P2_203	PHF3_+_64346005.23-P1P2	PHF3	GGGCAGCAACAGGAAGATGG	-11	rC:dC	0.231	(0.206, 0.256)		0.242	0.165	20	30
PHF3_+_64346005.23-P1P2_206	PHF3_+_64346005.23-P1P2	PHF3	GGGCAGCAATAGGAAGATGG	-11	rU:dC	0.310	(0.277, 0.343)		0.242	0.165	20	50
PHF3_+_64346005.23-P1P2_213	PHF3_+_64346005.23-P1P2	PHF3	GGGCAGCAAGGGGAAGATGG	-10	rG:dT	0.809	(0.781, 0.836)		0.204	0.235	20	40
PHF3_+_64346005.23-P1P2_216	PHF3_+_64346005.23-P1P2	PHF3	GGGCAGCAAGCGGAAGATGG	-10	rC:dT	0.625	(0.591, 0.660)		0.204	0.209	20	30
PHF3_+_64346005.23-P1P2_219	PHF3_+_64346005.23-P1P2	PHF3	GGGCAGCAAGTGGAAGATGG	-10	rU:dT	0.660	(0.630, 0.691)		0.204	0.186	30	40
PHF3_+_64346005.23-P1P2_222	PHF3_+_64346005.23-P1P2	PHF3	GGGCAGCAAGAAGAAGATGG	-9	rA:dC	0.253	(0.227, 0.278)		0.191	0.201	20	40
PHF3_+_64346005.23-P1P2_227	PHF3_+_64346005.23-P1P2	PHF3	GGGCAGCAAGACGAAGATGG	-9	rC:dC	0.094	(0.082, 0.105)		0.191	0.165	30	50
PHF3_+_64346005.23-P1P2_230	PHF3_+_64346005.23-P1P2	PHF3	GGGCAGCAAGATGAAGATGG	-9	rU:dC	0.117	(0.102, 0.133)		0.191	0.165	30	40
PHF3_+_64346005.23-P1P2_234	PHF3_+_64346005.23-P1P2	PHF3	GGGCAGCAAGAGAAAGATGG	-8	rA:dC	0.309	(0.282, 0.336)		0.181	0.201	20	40
PHF3_+_64346005.23-P1P2_239	PHF3_+_64346005.23-P1P2	PHF3	GGGCAGCAAGAGCAAGATGG	-8	rC:dC	0.104	(0.092, 0.117)		0.181	0.165	20	40
PHF3_+_64346005.23-P1P2_242	PHF3_+_64346005.23-P1P2	PHF3	GGGCAGCAAGAGTAAGATGG	-8	rU:dC	0.112	(0.095, 0.128)		0.181	0.165	30	30
PHF3_+_64346005.23-P1P2_249	PHF3_+_64346005.23-P1P2	PHF3	GGGCAGCAAGAGGGAGATGG	-7	rG:dT	0.608	(0.581, 0.636)		0.120	0.235	20	30
PHF3_+_64346005.23-P1P2_252	PHF3_+_64346005.23-P1P2	PHF3	GGGCAGCAAGAGGCAGATGG	-7	rC:dT	0.279	(0.253, 0.306)		0.120	0.209	20	40
PHF3_+_64346005.23-P1P2_255	PHF3_+_64346005.23-P1P2	PHF3	GGGCAGCAAGAGGTAGATGG	-7	rU:dT	0.307	(0.274, 0.341)		0.120	0.186	30	40
PHF3_+_64346005.23-P1P2_261	PHF3_+_64346005.23-P1P2	PHF3	GGGCAGCAAGAGGAGGATGG	-6	rG:dT	0.566	(0.538, 0.594)		0.139	0.235	30	30
PHF3_+_64346005.23-P1P2_264	PHF3_+_64346005.23-P1P2	PHF3	GGGCAGCAAGAGGACGATGG	-6	rC:dT	0.310	(0.286, 0.334)		0.139	0.209	30	40
PHF3_+_64346005.23-P1P2_267	PHF3_+_64346005.23-P1P2	PHF3	GGGCAGCAAGAGGATGATGG	-6	rU:dT	0.345	(0.320, 0.370)		0.139	0.186	30	40
PHF3_+_64346005.23-P1P2_270	PHF3_+_64346005.23-P1P2	PHF3	GGGCAGCAAGAGGAAAATGG	-5	rA:dC	0.253	(0.234, 0.272)		0.130	0.201	20	40
PHF3_+_64346005.23-P1P2_275	PHF3_+_64346005.23-P1P2	PHF3	GGGCAGCAAGAGGAACATGG	-5	rC:dC	0.104	(0.089, 0.120)		0.130	0.165	30	30
PHF3_+_64346005.23-P1P2_278	PHF3_+_64346005.23-P1P2	PHF3	GGGCAGCAAGAGGAATATGG	-5	rU:dC	0.111	(0.097, 0.125)		0.130	0.165	30	40
PHF3_+_64346005.23-P1P2_285	PHF3_+_64346005.23-P1P2	PHF3	GGGCAGCAAGAGGAAGGTGG	-4	rG:dT	0.661	(0.632, 0.690)		0.147	0.235	20	40
PHF3_+_64346005.23-P1P2_288	PHF3_+_64346005.23-P1P2	PHF3	GGGCAGCAAGAGGAAGCTGG	-4	rC:dT	0.311	(0.270, 0.351)		0.147	0.209	20	30
PHF3_+_64346005.23-P1P2_291	PHF3_+_64346005.23-P1P2	PHF3	GGGCAGCAAGAGGAAGTTGG	-4	rU:dT	0.349	(0.319, 0.379)		0.147	0.186	30	30
PHF3_+_64346005.23-P1P2_292	PHF3_+_64346005.23-P1P2	PHF3	GGGCAGCAAGAGGAAGAAGG	-3	rA:dA	0.329	(0.294, 0.363)		0.116	0.182	20	30
PHF3_+_64346005.23-P1P2_295	PHF3_+_64346005.23-P1P2	PHF3	GGGCAGCAAGAGGAAGAGGG	-3	rG:dA	0.434	(0.411, 0.457)		0.116	0.200	20	30
PHF3_+_64346005.23-P1P2_298	PHF3_+_64346005.23-P1P2	PHF3	GGGCAGCAAGAGGAAGACGG	-3	rC:dA	0.374	(0.336, 0.413)		0.116	0.225	30	30
PHF3_+_64346005.23-P1P2_306	PHF3_+_64346005.23-P1P2	PHF3	GGGCAGCAAGAGGAAGATAG	-2	rA:dC	0.172	(0.155, 0.189)		0.113	0.201	30	50
PHF3_+_64346005.23-P1P2_311	PHF3_+_64346005.23-P1P2	PHF3	GGGCAGCAAGAGGAAGATCG	-2	rC:dC	0.069	(0.057, 0.082)		0.113	0.165	30	30
PHF3_+_64346005.23-P1P2_314	PHF3_+_64346005.23-P1P2	PHF3	GGGCAGCAAGAGGAAGATTG	-2	rU:dC	0.077	(0.066, 0.088)		0.113	0.165	30	40
PHF3_+_64346005.23-P1P2_318	PHF3_+_64346005.23-P1P2	PHF3	GGGCAGCAAGAGGAAGATGA	-1	rA:dC	0.201	(0.177, 0.224)		0.105	0.201	30	30
PHF3_+_64346005.23-P1P2_323	PHF3_+_64346005.23-P1P2	PHF3	GGGCAGCAAGAGGAAGATGC	-1	rC:dC	0.087	(0.076, 0.099)		0.105	0.165	30	30
PHF3_+_64346005.23-P1P2_326	PHF3_+_64346005.23-P1P2	PHF3	GGGCAGCAAGAGGAAGATGT	-1	rU:dC	0.102	(0.090, 0.115)		0.105	0.165	30	40
PHF3_+_64346015.23-P1P2	PHF3_+_64346015.23-P1P2	PHF3	GCGCTACCACTGGCAGCAAG			1.000					30	50
PHF3_+_64346015.23-P1P2_101	PHF3_+_64346015.23-P1P2	PHF3	GAGCTACCACTGGCAGCAAG	-19	rA:dG	0.720	(0.687, 0.752)		0.260	0.164	40	50
PHF3_+_64346015.23-P1P2_104	PHF3_+_64346015.23-P1P2	PHF3	GGGCTACCACTGGCAGCAAG	-19	rG:dG	0.704	(0.670, 0.738)		0.260	0.212	30	40
PHF3_+_64346015.23-P1P2_109	PHF3_+_64346015.23-P1P2	PHF3	GTGCTACCACTGGCAGCAAG	-19	rU:dG	0.616	(0.585, 0.648)		0.260	0.192	30	40
PHF3_+_64346015.23-P1P2_114	PHF3_+_64346015.23-P1P2	PHF3	GCACTACCACTGGCAGCAAG	-18	rA:dC	0.523	(0.498, 0.548)		0.218	0.201	30	50
PHF3_+_64346015.23-P1P2_119	PHF3_+_64346015.23-P1P2	PHF3	GCCCTACCACTGGCAGCAAG	-18	rC:dC	0.581	(0.556, 0.606)		0.218	0.165	30	50
PHF3_+_64346015.23-P1P2_122	PHF3_+_64346015.23-P1P2	PHF3	GCTCTACCACTGGCAGCAAG	-18	rU:dC	0.499	(0.475, 0.523)		0.218	0.165	20	50
PHF3_+_64346015.23-P1P2_125	PHF3_+_64346015.23-P1P2	PHF3	GCGATACCACTGGCAGCAAG	-17	rA:dG	0.420	(0.391, 0.448)		0.274	0.164	30	40
PHF3_+_64346015.23-P1P2_128	PHF3_+_64346015.23-P1P2	PHF3	GCGGTACCACTGGCAGCAAG	-17	rG:dG	0.494	(0.464, 0.524)		0.274	0.212	20	40
PHF3_+_64346015.23-P1P2_133	PHF3_+_64346015.23-P1P2	PHF3	GCGTTACCACTGGCAGCAAG	-17	rU:dG	0.434	(0.411, 0.458)		0.274	0.192	30	50
PHF3_+_64346015.23-P1P2_136	PHF3_+_64346015.23-P1P2	PHF3	GCGCAACCACTGGCAGCAAG	-16	rA:dA	0.475	(0.439, 0.511)		0.261	0.182	30	50
PHF3_+_64346015.23-P1P2_139	PHF3_+_64346015.23-P1P2	PHF3	GCGCGACCACTGGCAGCAAG	-16	rG:dA	0.545	(0.510, 0.579)		0.261	0.200	40	50
PHF3_+_64346015.23-P1P2_142	PHF3_+_64346015.23-P1P2	PHF3	GCGCCACCACTGGCAGCAAG	-16	rC:dA	0.549	(0.517, 0.582)		0.261	0.225	30	40
PHF3_+_64346015.23-P1P2_153	PHF3_+_64346015.23-P1P2	PHF3	GCGCTGCCACTGGCAGCAAG	-15	rG:dT	0.825	(0.790, 0.861)		0.223	0.235	20	50
PHF3_+_64346015.23-P1P2_156	PHF3_+_64346015.23-P1P2	PHF3	GCGCTCCCACTGGCAGCAAG	-15	rC:dT	0.624	(0.582, 0.665)		0.223	0.209	30	40
PHF3_+_64346015.23-P1P2_159	PHF3_+_64346015.23-P1P2	PHF3	GCGCTTCCACTGGCAGCAAG	-15	rU:dT	0.595	(0.551, 0.639)		0.223	0.186	30	40
PHF3_+_64346015.23-P1P2_161	PHF3_+_64346015.23-P1P2	PHF3	GCGCTAACACTGGCAGCAAG	-14	rA:dG	0.405	(0.375, 0.435)		0.256	0.164	30	50
PHF3_+_64346015.23-P1P2_164	PHF3_+_64346015.23-P1P2	PHF3	GCGCTAGCACTGGCAGCAAG	-14	rG:dG	0.559	(0.522, 0.597)		0.256	0.212	40	50
PHF3_+_64346015.23-P1P2_169	PHF3_+_64346015.23-P1P2	PHF3	GCGCTATCACTGGCAGCAAG	-14	rU:dG	0.616	(0.579, 0.653)		0.256	0.192	30	60
PHF3_+_64346015.23-P1P2_173	PHF3_+_64346015.23-P1P2	PHF3	GCGCTACAACTGGCAGCAAG	-13	rA:dG	0.312	(0.287, 0.337)		0.259	0.164	30	40
PHF3_+_64346015.23-P1P2_176	PHF3_+_64346015.23-P1P2	PHF3	GCGCTACGACTGGCAGCAAG	-13	rG:dG	0.449	(0.409, 0.488)		0.259	0.212	40	50
PHF3_+_64346015.23-P1P2_181	PHF3_+_64346015.23-P1P2	PHF3	GCGCTACTACTGGCAGCAAG	-13	rU:dG	0.554	(0.525, 0.584)		0.259	0.192	40	50
PHF3_+_64346015.23-P1P2_189	PHF3_+_64346015.23-P1P2	PHF3	GCGCTACCGCTGGCAGCAAG	-12	rG:dT	0.746	(0.714, 0.778)		0.259	0.235	30	30
PHF3_+_64346015.23-P1P2_192	PHF3_+_64346015.23-P1P2	PHF3	GCGCTACCCCTGGCAGCAAG	-12	rC:dT	0.297	(0.272, 0.321)		0.259	0.209	30	50
PHF3_+_64346015.23-P1P2_195	PHF3_+_64346015.23-P1P2	PHF3	GCGCTACCTCTGGCAGCAAG	-12	rU:dT	0.392	(0.361, 0.422)		0.259	0.186	40	40
PHF3_+_64346015.23-P1P2_197	PHF3_+_64346015.23-P1P2	PHF3	GCGCTACCAATGGCAGCAAG	-11	rA:dG	0.168	(0.149, 0.186)		0.242	0.164	30	50
PHF3_+_64346015.23-P1P2_200	PHF3_+_64346015.23-P1P2	PHF3	GCGCTACCAGTGGCAGCAAG	-11	rG:dG	0.402	(0.372, 0.433)		0.242	0.212	30	40
PHF3_+_64346015.23-P1P2_205	PHF3_+_64346015.23-P1P2	PHF3	GCGCTACCATTGGCAGCAAG	-11	rU:dG	0.380	(0.351, 0.410)		0.242	0.192	30	60
PHF3_+_64346015.23-P1P2_208	PHF3_+_64346015.23-P1P2	PHF3	GCGCTACCACAGGCAGCAAG	-10	rA:dA	0.122	(0.105, 0.138)		0.204	0.182	30	50
PHF3_+_64346015.23-P1P2_211	PHF3_+_64346015.23-P1P2	PHF3	GCGCTACCACGGGCAGCAAG	-10	rG:dA	0.272	(0.243, 0.302)		0.204	0.200	40	50
PHF3_+_64346015.23-P1P2_214	PHF3_+_64346015.23-P1P2	PHF3	GCGCTACCACCGGCAGCAAG	-10	rC:dA	0.253	(0.226, 0.281)		0.204	0.225	30	40
PHF3_+_64346015.23-P1P2_222	PHF3_+_64346015.23-P1P2	PHF3	GCGCTACCACTAGCAGCAAG	-9	rA:dC	0.023	(0.014, 0.032)		0.191	0.201	30	50
PHF3_+_64346015.23-P1P2_227	PHF3_+_64346015.23-P1P2	PHF3	GCGCTACCACTCGCAGCAAG	-9	rC:dC	0.004	(-0.005, 0.012)		0.191	0.165	40	50
PHF3_+_64346015.23-P1P2_230	PHF3_+_64346015.23-P1P2	PHF3	GCGCTACCACTTGCAGCAAG	-9	rU:dC	0.009	(-0.000, 0.019)		0.191	0.165	40	40
PHF3_+_64346015.23-P1P2_234	PHF3_+_64346015.23-P1P2	PHF3	GCGCTACCACTGACAGCAAG	-8	rA:dC	0.035	(0.026, 0.044)		0.181	0.201	20	50
PHF3_+_64346015.23-P1P2_239	PHF3_+_64346015.23-P1P2	PHF3	GCGCTACCACTGCCAGCAAG	-8	rC:dC	0.014	(0.007, 0.021)		0.181	0.165	30	40
PHF3_+_64346015.23-P1P2_242	PHF3_+_64346015.23-P1P2	PHF3	GCGCTACCACTGTCAGCAAG	-8	rU:dC	0.002	(-0.007, 0.011)		0.181	0.165	20	30
PHF3_+_64346015.23-P1P2_245	PHF3_+_64346015.23-P1P2	PHF3	GCGCTACCACTGGAAGCAAG	-7	rA:dG	0.014	(0.003, 0.025)		0.120	0.164	30	30
PHF3_+_64346015.23-P1P2_248	PHF3_+_64346015.23-P1P2	PHF3	GCGCTACCACTGGGAGCAAG	-7	rG:dG	0.068	(0.054, 0.082)		0.120	0.212	40	40
PHF3_+_64346015.23-P1P2_253	PHF3_+_64346015.23-P1P2	PHF3	GCGCTACCACTGGTAGCAAG	-7	rU:dG	0.049	(0.035, 0.063)		0.120	0.192	30	50
PHF3_+_64346015.23-P1P2_261	PHF3_+_64346015.23-P1P2	PHF3	GCGCTACCACTGGCGGCAAG	-6	rG:dT	0.200	(0.180, 0.221)		0.139	0.235	40	60
PHF3_+_64346015.23-P1P2_264	PHF3_+_64346015.23-P1P2	PHF3	GCGCTACCACTGGCCGCAAG	-6	rC:dT	0.042	(0.029, 0.055)		0.139	0.209	30	50
PHF3_+_64346015.23-P1P2_267	PHF3_+_64346015.23-P1P2	PHF3	GCGCTACCACTGGCTGCAAG	-6	rU:dT	0.028	(0.015, 0.040)		0.139	0.186	30	40
PHF3_+_64346015.23-P1P2_270	PHF3_+_64346015.23-P1P2	PHF3	GCGCTACCACTGGCAACAAG	-5	rA:dC	0.020	(0.009, 0.031)		0.130	0.201	30	50
PHF3_+_64346015.23-P1P2_275	PHF3_+_64346015.23-P1P2	PHF3	GCGCTACCACTGGCACCAAG	-5	rC:dC	0.005	(-0.005, 0.016)		0.130	0.165	30	50
PHF3_+_64346015.23-P1P2_278	PHF3_+_64346015.23-P1P2	PHF3	GCGCTACCACTGGCATCAAG	-5	rU:dC	0.001	(-0.010, 0.012)		0.130	0.165	30	50
PHF3_+_64346015.23-P1P2_281	PHF3_+_64346015.23-P1P2	PHF3	GCGCTACCACTGGCAGAAAG	-4	rA:dG	0.056	(0.040, 0.072)		0.147	0.164	30	40
PHF3_+_64346015.23-P1P2_284	PHF3_+_64346015.23-P1P2	PHF3	GCGCTACCACTGGCAGGAAG	-4	rG:dG	0.213	(0.179, 0.247)		0.147	0.212	30	40
PHF3_+_64346015.23-P1P2_289	PHF3_+_64346015.23-P1P2	PHF3	GCGCTACCACTGGCAGTAAG	-4	rU:dG	0.090	(0.071, 0.110)		0.147	0.192	30	60
PHF3_+_64346015.23-P1P2_297	PHF3_+_64346015.23-P1P2	PHF3	GCGCTACCACTGGCAGCGAG	-3	rG:dT	0.430	(0.405, 0.456)		0.116	0.235	30	50
PHF3_+_64346015.23-P1P2_300	PHF3_+_64346015.23-P1P2	PHF3	GCGCTACCACTGGCAGCCAG	-3	rC:dT	0.081	(0.067, 0.096)		0.116	0.209	30	30
PHF3_+_64346015.23-P1P2_303	PHF3_+_64346015.23-P1P2	PHF3	GCGCTACCACTGGCAGCTAG	-3	rU:dT	0.077	(0.060, 0.095)		0.116	0.186	30	50
PHF3_+_64346015.23-P1P2_309	PHF3_+_64346015.23-P1P2	PHF3	GCGCTACCACTGGCAGCAGG	-2	rG:dT	0.344	(0.315, 0.373)		0.113	0.235	30	40
PHF3_+_64346015.23-P1P2_312	PHF3_+_64346015.23-P1P2	PHF3	GCGCTACCACTGGCAGCACG	-2	rC:dT	0.028	(0.015, 0.040)		0.113	0.209	40	50
PHF3_+_64346015.23-P1P2_315	PHF3_+_64346015.23-P1P2	PHF3	GCGCTACCACTGGCAGCATG	-2	rU:dT	0.040	(0.029, 0.051)		0.113	0.186	40	40
PHF3_+_64346015.23-P1P2_318	PHF3_+_64346015.23-P1P2	PHF3	GCGCTACCACTGGCAGCAAA	-1	rA:dC	0.004	(-0.005, 0.013)		0.105	0.201	20	40
PHF3_+_64346015.23-P1P2_323	PHF3_+_64346015.23-P1P2	PHF3	GCGCTACCACTGGCAGCAAC	-1	rC:dC	0.002	(-0.007, 0.010)		0.105	0.165	30	50
PHF3_+_64346015.23-P1P2_326	PHF3_+_64346015.23-P1P2	PHF3	GCGCTACCACTGGCAGCAAT	-1	rU:dC	-0.001	(-0.010, 0.007)		0.105	0.165	40	50
PHF3_+_64346025.23-P1P2	PHF3_+_64346025.23-P1P2	PHF3	GGCCAGACGAGCGCTACCAC			1.000					50	50
PHF3_+_64346025.23-P1P2_102	PHF3_+_64346025.23-P1P2	PHF3	GACCAGACGAGCGCTACCAC	-19	rA:dC	0.757	(0.719, 0.796)		0.260	0.201	50	50
PHF3_+_64346025.23-P1P2_107	PHF3_+_64346025.23-P1P2	PHF3	GCCCAGACGAGCGCTACCAC	-19	rC:dC	0.716	(0.678, 0.754)		0.260	0.165	50	50
PHF3_+_64346025.23-P1P2_110	PHF3_+_64346025.23-P1P2	PHF3	GTCCAGACGAGCGCTACCAC	-19	rU:dC	0.712	(0.675, 0.749)		0.260	0.165	40	40
PHF3_+_64346025.23-P1P2_113	PHF3_+_64346025.23-P1P2	PHF3	GGACAGACGAGCGCTACCAC	-18	rA:dG	0.795	(0.756, 0.833)		0.218	0.164	50	50
PHF3_+_64346025.23-P1P2_116	PHF3_+_64346025.23-P1P2	PHF3	GGGCAGACGAGCGCTACCAC	-18	rG:dG	0.837	(0.802, 0.873)		0.218	0.212	50	60
PHF3_+_64346025.23-P1P2_121	PHF3_+_64346025.23-P1P2	PHF3	GGTCAGACGAGCGCTACCAC	-18	rU:dG	0.766	(0.723, 0.809)		0.218	0.192	40	60
PHF3_+_64346025.23-P1P2_125	PHF3_+_64346025.23-P1P2	PHF3	GGCAAGACGAGCGCTACCAC	-17	rA:dG	0.555	(0.505, 0.605)		0.274	0.164	50	60
PHF3_+_64346025.23-P1P2_128	PHF3_+_64346025.23-P1P2	PHF3	GGCGAGACGAGCGCTACCAC	-17	rG:dG	0.629	(0.581, 0.677)		0.274	0.212	40	60
PHF3_+_64346025.23-P1P2_133	PHF3_+_64346025.23-P1P2	PHF3	GGCTAGACGAGCGCTACCAC	-17	rU:dG	0.593	(0.543, 0.644)		0.274	0.192	50	60
PHF3_+_64346025.23-P1P2_141	PHF3_+_64346025.23-P1P2	PHF3	GGCCGGACGAGCGCTACCAC	-16	rG:dT	0.892	(0.853, 0.932)		0.261	0.235	50	60
PHF3_+_64346025.23-P1P2_144	PHF3_+_64346025.23-P1P2	PHF3	GGCCCGACGAGCGCTACCAC	-16	rC:dT	0.628	(0.583, 0.672)		0.261	0.209	50	60
PHF3_+_64346025.23-P1P2_147	PHF3_+_64346025.23-P1P2	PHF3	GGCCTGACGAGCGCTACCAC	-16	rU:dT	0.575	(0.521, 0.630)		0.261	0.186	40	60
PHF3_+_64346025.23-P1P2_150	PHF3_+_64346025.23-P1P2	PHF3	GGCCAAACGAGCGCTACCAC	-15	rA:dC	0.278	(0.245, 0.312)		0.223	0.201	50	60
PHF3_+_64346025.23-P1P2_155	PHF3_+_64346025.23-P1P2	PHF3	GGCCACACGAGCGCTACCAC	-15	rC:dC	0.280	(0.242, 0.317)		0.223	0.165	40	50
PHF3_+_64346025.23-P1P2_158	PHF3_+_64346025.23-P1P2	PHF3	GGCCATACGAGCGCTACCAC	-15	rU:dC	0.276	(0.241, 0.312)		0.223	0.165	50	50
PHF3_+_64346025.23-P1P2_165	PHF3_+_64346025.23-P1P2	PHF3	GGCCAGGCGAGCGCTACCAC	-14	rG:dT	0.700	(0.662, 0.738)		0.256	0.235	50	50
PHF3_+_64346025.23-P1P2_168	PHF3_+_64346025.23-P1P2	PHF3	GGCCAGCCGAGCGCTACCAC	-14	rC:dT	0.392	(0.354, 0.430)		0.256	0.209	50	50
PHF3_+_64346025.23-P1P2_171	PHF3_+_64346025.23-P1P2	PHF3	GGCCAGTCGAGCGCTACCAC	-14	rU:dT	0.413	(0.372, 0.453)		0.256	0.186	40	40
PHF3_+_64346025.23-P1P2_173	PHF3_+_64346025.23-P1P2	PHF3	GGCCAGAAGAGCGCTACCAC	-13	rA:dG	0.206	(0.180, 0.232)		0.259	0.164	50	60
PHF3_+_64346025.23-P1P2_176	PHF3_+_64346025.23-P1P2	PHF3	GGCCAGAGGAGCGCTACCAC	-13	rG:dG	0.389	(0.358, 0.419)		0.259	0.212	40	60
PHF3_+_64346025.23-P1P2_181	PHF3_+_64346025.23-P1P2	PHF3	GGCCAGATGAGCGCTACCAC	-13	rU:dG	0.409	(0.370, 0.447)		0.259	0.192	50	50
PHF3_+_64346025.23-P1P2_186	PHF3_+_64346025.23-P1P2	PHF3	GGCCAGACAAGCGCTACCAC	-12	rA:dC	0.100	(0.077, 0.122)		0.259	0.201	50	60
PHF3_+_64346025.23-P1P2_191	PHF3_+_64346025.23-P1P2	PHF3	GGCCAGACCAGCGCTACCAC	-12	rC:dC	0.039	(0.022, 0.055)		0.259	0.165	40	40
PHF3_+_64346025.23-P1P2_194	PHF3_+_64346025.23-P1P2	PHF3	GGCCAGACTAGCGCTACCAC	-12	rU:dC	0.084	(0.063, 0.105)		0.259	0.165	50	60
PHF3_+_64346025.23-P1P2_201	PHF3_+_64346025.23-P1P2	PHF3	GGCCAGACGGGCGCTACCAC	-11	rG:dT	0.656	(0.630, 0.683)		0.242	0.235	50	50
PHF3_+_64346025.23-P1P2_204	PHF3_+_64346025.23-P1P2	PHF3	GGCCAGACGCGCGCTACCAC	-11	rC:dT	0.061	(0.043, 0.079)		0.242	0.209	40	40
PHF3_+_64346025.23-P1P2_207	PHF3_+_64346025.23-P1P2	PHF3	GGCCAGACGTGCGCTACCAC	-11	rU:dT	0.113	(0.093, 0.133)		0.242	0.186	50	50
PHF3_+_64346025.23-P1P2_210	PHF3_+_64346025.23-P1P2	PHF3	GGCCAGACGAACGCTACCAC	-10	rA:dC	0.015	(0.004, 0.027)		0.204	0.201	40	50
PHF3_+_64346025.23-P1P2_215	PHF3_+_64346025.23-P1P2	PHF3	GGCCAGACGACCGCTACCAC	-10	rC:dC	0.011	(0.002, 0.020)		0.204	0.165	50	60
PHF3_+_64346025.23-P1P2_218	PHF3_+_64346025.23-P1P2	PHF3	GGCCAGACGATCGCTACCAC	-10	rU:dC	0.004	(-0.006, 0.014)		0.204	0.165	50	70
PHF3_+_64346025.23-P1P2_221	PHF3_+_64346025.23-P1P2	PHF3	GGCCAGACGAGAGCTACCAC	-9	rA:dG	-0.001	(-0.013, 0.010)		0.191	0.164	30	60
PHF3_+_64346025.23-P1P2_224	PHF3_+_64346025.23-P1P2	PHF3	GGCCAGACGAGGGCTACCAC	-9	rG:dG	0.237	(0.214, 0.259)		0.191	0.212	40	40
PHF3_+_64346025.23-P1P2_229	PHF3_+_64346025.23-P1P2	PHF3	GGCCAGACGAGTGCTACCAC	-9	rU:dG	0.270	(0.240, 0.300)		0.191	0.192	40	60
PHF3_+_64346025.23-P1P2_234	PHF3_+_64346025.23-P1P2	PHF3	GGCCAGACGAGCACTACCAC	-8	rA:dC	0.009	(-0.002, 0.019)		0.181	0.201	40	60
PHF3_+_64346025.23-P1P2_239	PHF3_+_64346025.23-P1P2	PHF3	GGCCAGACGAGCCCTACCAC	-8	rC:dC	0.038	(0.030, 0.047)		0.181	0.165	40	50
PHF3_+_64346025.23-P1P2_242	PHF3_+_64346025.23-P1P2	PHF3	GGCCAGACGAGCTCTACCAC	-8	rU:dC	0.004	(-0.005, 0.014)		0.181	0.165	30	50
PHF3_+_64346025.23-P1P2_245	PHF3_+_64346025.23-P1P2	PHF3	GGCCAGACGAGCGATACCAC	-7	rA:dG	-0.002	(-0.013, 0.009)		0.120	0.164	50	50
PHF3_+_64346025.23-P1P2_248	PHF3_+_64346025.23-P1P2	PHF3	GGCCAGACGAGCGGTACCAC	-7	rG:dG	0.043	(0.032, 0.054)		0.120	0.212	40	60
PHF3_+_64346025.23-P1P2_253	PHF3_+_64346025.23-P1P2	PHF3	GGCCAGACGAGCGTTACCAC	-7	rU:dG	0.004	(-0.009, 0.017)		0.120	0.192	40	60
PHF3_+_64346025.23-P1P2_256	PHF3_+_64346025.23-P1P2	PHF3	GGCCAGACGAGCGCAACCAC	-6	rA:dA	0.020	(0.006, 0.034)		0.139	0.182	50	60
PHF3_+_64346025.23-P1P2_259	PHF3_+_64346025.23-P1P2	PHF3	GGCCAGACGAGCGCGACCAC	-6	rG:dA	0.024	(0.012, 0.036)		0.139	0.200	40	40
PHF3_+_64346025.23-P1P2_262	PHF3_+_64346025.23-P1P2	PHF3	GGCCAGACGAGCGCCACCAC	-6	rC:dA	0.076	(0.062, 0.090)		0.139	0.225	40	50
PHF3_+_64346025.23-P1P2_273	PHF3_+_64346025.23-P1P2	PHF3	GGCCAGACGAGCGCTGCCAC	-5	rG:dT	0.172	(0.146, 0.198)		0.130	0.235	30	30
PHF3_+_64346025.23-P1P2_276	PHF3_+_64346025.23-P1P2	PHF3	GGCCAGACGAGCGCTCCCAC	-5	rC:dT	0.071	(0.052, 0.089)		0.130	0.209	40	50
PHF3_+_64346025.23-P1P2_279	PHF3_+_64346025.23-P1P2	PHF3	GGCCAGACGAGCGCTTCCAC	-5	rU:dT	0.028	(0.015, 0.041)		0.130	0.186	50	50
PHF3_+_64346025.23-P1P2_281	PHF3_+_64346025.23-P1P2	PHF3	GGCCAGACGAGCGCTAACAC	-4	rA:dG	0.001	(-0.012, 0.014)		0.147	0.164	30	60
PHF3_+_64346025.23-P1P2_284	PHF3_+_64346025.23-P1P2	PHF3	GGCCAGACGAGCGCTAGCAC	-4	rG:dG	0.053	(0.041, 0.066)		0.147	0.212	40	40
PHF3_+_64346025.23-P1P2_289	PHF3_+_64346025.23-P1P2	PHF3	GGCCAGACGAGCGCTATCAC	-4	rU:dG	0.028	(0.013, 0.043)		0.147	0.192	50	70
PHF3_+_64346025.23-P1P2_293	PHF3_+_64346025.23-P1P2	PHF3	GGCCAGACGAGCGCTACAAC	-3	rA:dG	-0.007	(-0.018, 0.004)		0.116	0.164	50	70
PHF3_+_64346025.23-P1P2_296	PHF3_+_64346025.23-P1P2	PHF3	GGCCAGACGAGCGCTACGAC	-3	rG:dG	0.021	(0.010, 0.033)		0.116	0.212	60	70
PHF3_+_64346025.23-P1P2_301	PHF3_+_64346025.23-P1P2	PHF3	GGCCAGACGAGCGCTACTAC	-3	rU:dG	0.001	(-0.009, 0.012)		0.116	0.192	40	40
PHF3_+_64346025.23-P1P2_309	PHF3_+_64346025.23-P1P2	PHF3	GGCCAGACGAGCGCTACCGC	-2	rG:dT	0.161	(0.136, 0.186)		0.113	0.235	40	60
PHF3_+_64346025.23-P1P2_312	PHF3_+_64346025.23-P1P2	PHF3	GGCCAGACGAGCGCTACCCC	-2	rC:dT	0.045	(0.032, 0.057)		0.113	0.209	40	40
PHF3_+_64346025.23-P1P2_315	PHF3_+_64346025.23-P1P2	PHF3	GGCCAGACGAGCGCTACCTC	-2	rU:dT	0.030	(0.017, 0.043)		0.113	0.186	30	30
PHF3_+_64346025.23-P1P2_317	PHF3_+_64346025.23-P1P2	PHF3	GGCCAGACGAGCGCTACCAA	-1	rA:dG	-0.005	(-0.016, 0.006)		0.105	0.164	50	60
PHF3_+_64346025.23-P1P2_320	PHF3_+_64346025.23-P1P2	PHF3	GGCCAGACGAGCGCTACCAG	-1	rG:dG	0.038	(0.029, 0.047)		0.105	0.212	40	50
PHF3_+_64346025.23-P1P2_325	PHF3_+_64346025.23-P1P2	PHF3	GGCCAGACGAGCGCTACCAT	-1	rU:dG	-0.007	(-0.020, 0.005)		0.105	0.192	50	50
PHF3_-_64345849.23-P1P2	PHF3_-_64345849.23-P1P2	PHF3	GGGCGGCTGCAACGAGGATT			1.000					40	50
PHF3_-_64345849.23-P1P2_102	PHF3_-_64345849.23-P1P2	PHF3	GAGCGGCTGCAACGAGGATT	-19	rA:dC	0.737	(0.695, 0.778)		0.260	0.201	40	60
PHF3_-_64345849.23-P1P2_107	PHF3_-_64345849.23-P1P2	PHF3	GCGCGGCTGCAACGAGGATT	-19	rC:dC	0.783	(0.742, 0.825)		0.260	0.165	40	50
PHF3_-_64345849.23-P1P2_110	PHF3_-_64345849.23-P1P2	PHF3	GTGCGGCTGCAACGAGGATT	-19	rU:dC	0.771	(0.737, 0.806)		0.260	0.165	40	50
PHF3_-_64345849.23-P1P2_114	PHF3_-_64345849.23-P1P2	PHF3	GGACGGCTGCAACGAGGATT	-18	rA:dC	0.774	(0.737, 0.811)		0.218	0.201	30	50
PHF3_-_64345849.23-P1P2_119	PHF3_-_64345849.23-P1P2	PHF3	GGCCGGCTGCAACGAGGATT	-18	rC:dC	0.802	(0.767, 0.836)		0.218	0.165	40	40
PHF3_-_64345849.23-P1P2_122	PHF3_-_64345849.23-P1P2	PHF3	GGTCGGCTGCAACGAGGATT	-18	rU:dC	0.771	(0.741, 0.801)		0.218	0.165	40	50
PHF3_-_64345849.23-P1P2_125	PHF3_-_64345849.23-P1P2	PHF3	GGGAGGCTGCAACGAGGATT	-17	rA:dG	0.605	(0.566, 0.645)		0.274	0.164	40	50
PHF3_-_64345849.23-P1P2_128	PHF3_-_64345849.23-P1P2	PHF3	GGGGGGCTGCAACGAGGATT	-17	rG:dG	0.616	(0.577, 0.655)		0.274	0.212	30	50
PHF3_-_64345849.23-P1P2_133	PHF3_-_64345849.23-P1P2	PHF3	GGGTGGCTGCAACGAGGATT	-17	rU:dG	0.612	(0.574, 0.649)		0.274	0.192	40	50
PHF3_-_64345849.23-P1P2_138	PHF3_-_64345849.23-P1P2	PHF3	GGGCAGCTGCAACGAGGATT	-16	rA:dC	0.464	(0.428, 0.500)		0.261	0.201	30	40
PHF3_-_64345849.23-P1P2_143	PHF3_-_64345849.23-P1P2	PHF3	GGGCCGCTGCAACGAGGATT	-16	rC:dC	0.432	(0.402, 0.463)		0.261	0.165	40	50
PHF3_-_64345849.23-P1P2_146	PHF3_-_64345849.23-P1P2	PHF3	GGGCTGCTGCAACGAGGATT	-16	rU:dC	0.367	(0.336, 0.397)		0.261	0.165	40	50
PHF3_-_64345849.23-P1P2_150	PHF3_-_64345849.23-P1P2	PHF3	GGGCGACTGCAACGAGGATT	-15	rA:dC	0.378	(0.345, 0.411)		0.223	0.201	40	50
PHF3_-_64345849.23-P1P2_155	PHF3_-_64345849.23-P1P2	PHF3	GGGCGCCTGCAACGAGGATT	-15	rC:dC	0.313	(0.284, 0.342)		0.223	0.165	40	60
PHF3_-_64345849.23-P1P2_158	PHF3_-_64345849.23-P1P2	PHF3	GGGCGTCTGCAACGAGGATT	-15	rU:dC	0.345	(0.313, 0.376)		0.223	0.165	50	60
PHF3_-_64345849.23-P1P2_161	PHF3_-_64345849.23-P1P2	PHF3	GGGCGGATGCAACGAGGATT	-14	rA:dG	0.356	(0.326, 0.386)		0.256	0.164	40	60
PHF3_-_64345849.23-P1P2_164	PHF3_-_64345849.23-P1P2	PHF3	GGGCGGGTGCAACGAGGATT	-14	rG:dG	0.485	(0.451, 0.519)		0.256	0.212	40	50
PHF3_-_64345849.23-P1P2_169	PHF3_-_64345849.23-P1P2	PHF3	GGGCGGTTGCAACGAGGATT	-14	rU:dG	0.529	(0.493, 0.564)		0.256	0.192	40	60
PHF3_-_64345849.23-P1P2_172	PHF3_-_64345849.23-P1P2	PHF3	GGGCGGCAGCAACGAGGATT	-13	rA:dA	0.374	(0.331, 0.417)		0.259	0.182	40	50
PHF3_-_64345849.23-P1P2_175	PHF3_-_64345849.23-P1P2	PHF3	GGGCGGCGGCAACGAGGATT	-13	rG:dA	0.543	(0.496, 0.589)		0.259	0.200	40	40
PHF3_-_64345849.23-P1P2_178	PHF3_-_64345849.23-P1P2	PHF3	GGGCGGCCGCAACGAGGATT	-13	rC:dA	0.320	(0.285, 0.356)		0.259	0.225	50	50
PHF3_-_64345849.23-P1P2_186	PHF3_-_64345849.23-P1P2	PHF3	GGGCGGCTACAACGAGGATT	-12	rA:dC	0.211	(0.183, 0.240)		0.259	0.201	30	60
PHF3_-_64345849.23-P1P2_191	PHF3_-_64345849.23-P1P2	PHF3	GGGCGGCTCCAACGAGGATT	-12	rC:dC	0.081	(0.062, 0.100)		0.259	0.165	40	60
PHF3_-_64345849.23-P1P2_194	PHF3_-_64345849.23-P1P2	PHF3	GGGCGGCTTCAACGAGGATT	-12	rU:dC	0.137	(0.111, 0.162)		0.259	0.165	40	60
PHF3_-_64345849.23-P1P2_197	PHF3_-_64345849.23-P1P2	PHF3	GGGCGGCTGAAACGAGGATT	-11	rA:dG	0.190	(0.163, 0.217)		0.242	0.164	40	50
PHF3_-_64345849.23-P1P2_200	PHF3_-_64345849.23-P1P2	PHF3	GGGCGGCTGGAACGAGGATT	-11	rG:dG	0.436	(0.404, 0.468)		0.242	0.212	30	50
PHF3_-_64345849.23-P1P2_205	PHF3_-_64345849.23-P1P2	PHF3	GGGCGGCTGTAACGAGGATT	-11	rU:dG	0.452	(0.423, 0.482)		0.242	0.192	40	40
PHF3_-_64345849.23-P1P2_213	PHF3_-_64345849.23-P1P2	PHF3	GGGCGGCTGCGACGAGGATT	-10	rG:dT	0.645	(0.605, 0.684)		0.204	0.235	40	50
PHF3_-_64345849.23-P1P2_216	PHF3_-_64345849.23-P1P2	PHF3	GGGCGGCTGCCACGAGGATT	-10	rC:dT	0.152	(0.128, 0.177)		0.204	0.209	40	40
PHF3_-_64345849.23-P1P2_219	PHF3_-_64345849.23-P1P2	PHF3	GGGCGGCTGCTACGAGGATT	-10	rU:dT	0.178	(0.150, 0.205)		0.204	0.186	40	60
PHF3_-_64345849.23-P1P2_225	PHF3_-_64345849.23-P1P2	PHF3	GGGCGGCTGCAGCGAGGATT	-9	rG:dT	0.664	(0.625, 0.703)		0.191	0.235	30	30
PHF3_-_64345849.23-P1P2_228	PHF3_-_64345849.23-P1P2	PHF3	GGGCGGCTGCACCGAGGATT	-9	rC:dT	0.160	(0.137, 0.183)		0.191	0.209	30	50
PHF3_-_64345849.23-P1P2_231	PHF3_-_64345849.23-P1P2	PHF3	GGGCGGCTGCATCGAGGATT	-9	rU:dT	0.151	(0.126, 0.176)		0.191	0.186	40	40
PHF3_-_64345849.23-P1P2_233	PHF3_-_64345849.23-P1P2	PHF3	GGGCGGCTGCAAAGAGGATT	-8	rA:dG	0.011	(-0.002, 0.024)		0.181	0.164	30	40
PHF3_-_64345849.23-P1P2_236	PHF3_-_64345849.23-P1P2	PHF3	GGGCGGCTGCAAGGAGGATT	-8	rG:dG	0.213	(0.186, 0.239)		0.181	0.212	20	50
PHF3_-_64345849.23-P1P2_241	PHF3_-_64345849.23-P1P2	PHF3	GGGCGGCTGCAATGAGGATT	-8	rU:dG	0.225	(0.191, 0.258)		0.181	0.192	30	50
PHF3_-_64345849.23-P1P2_246	PHF3_-_64345849.23-P1P2	PHF3	GGGCGGCTGCAACAAGGATT	-7	rA:dC	0.056	(0.046, 0.066)		0.120	0.201	30	50
PHF3_-_64345849.23-P1P2_251	PHF3_-_64345849.23-P1P2	PHF3	GGGCGGCTGCAACCAGGATT	-7	rC:dC	0.027	(0.020, 0.034)		0.120	0.165	30	40
PHF3_-_64345849.23-P1P2_254	PHF3_-_64345849.23-P1P2	PHF3	GGGCGGCTGCAACTAGGATT	-7	rU:dC	0.016	(0.006, 0.025)		0.120	0.165	40	60
PHF3_-_64345849.23-P1P2_261	PHF3_-_64345849.23-P1P2	PHF3	GGGCGGCTGCAACGGGGATT	-6	rG:dT	0.274	(0.254, 0.293)		0.139	0.235	40	40
PHF3_-_64345849.23-P1P2_264	PHF3_-_64345849.23-P1P2	PHF3	GGGCGGCTGCAACGCGGATT	-6	rC:dT	0.041	(0.028, 0.054)		0.139	0.209	50	50
PHF3_-_64345849.23-P1P2_267	PHF3_-_64345849.23-P1P2	PHF3	GGGCGGCTGCAACGTGGATT	-6	rU:dT	0.040	(0.031, 0.049)		0.139	0.186	30	30
PHF3_-_64345849.23-P1P2_270	PHF3_-_64345849.23-P1P2	PHF3	GGGCGGCTGCAACGAAGATT	-5	rA:dC	0.022	(0.012, 0.032)		0.130	0.201	40	70
PHF3_-_64345849.23-P1P2_275	PHF3_-_64345849.23-P1P2	PHF3	GGGCGGCTGCAACGACGATT	-5	rC:dC	0.001	(-0.009, 0.010)		0.130	0.165	50	70
PHF3_-_64345849.23-P1P2_278	PHF3_-_64345849.23-P1P2	PHF3	GGGCGGCTGCAACGATGATT	-5	rU:dC	0.001	(-0.009, 0.011)		0.130	0.165	50	60
PHF3_-_64345849.23-P1P2_282	PHF3_-_64345849.23-P1P2	PHF3	GGGCGGCTGCAACGAGAATT	-4	rA:dC	0.025	(0.015, 0.035)		0.147	0.201	40	60
PHF3_-_64345849.23-P1P2_287	PHF3_-_64345849.23-P1P2	PHF3	GGGCGGCTGCAACGAGCATT	-4	rC:dC	-0.006	(-0.016, 0.005)		0.147	0.165	50	60
PHF3_-_64345849.23-P1P2_290	PHF3_-_64345849.23-P1P2	PHF3	GGGCGGCTGCAACGAGTATT	-4	rU:dC	-0.004	(-0.016, 0.008)		0.147	0.165	50	60
PHF3_-_64345849.23-P1P2_297	PHF3_-_64345849.23-P1P2	PHF3	GGGCGGCTGCAACGAGGGTT	-3	rG:dT	0.449	(0.425, 0.473)		0.116	0.235	30	50
PHF3_-_64345849.23-P1P2_300	PHF3_-_64345849.23-P1P2	PHF3	GGGCGGCTGCAACGAGGCTT	-3	rC:dT	0.080	(0.070, 0.089)		0.116	0.209	30	50
PHF3_-_64345849.23-P1P2_303	PHF3_-_64345849.23-P1P2	PHF3	GGGCGGCTGCAACGAGGTTT	-3	rU:dT	0.104	(0.089, 0.119)		0.116	0.186	30	60
PHF3_-_64345849.23-P1P2_304	PHF3_-_64345849.23-P1P2	PHF3	GGGCGGCTGCAACGAGGAAT	-2	rA:dA	0.079	(0.068, 0.090)		0.113	0.182	30	30
PHF3_-_64345849.23-P1P2_307	PHF3_-_64345849.23-P1P2	PHF3	GGGCGGCTGCAACGAGGAGT	-2	rG:dA	0.142	(0.129, 0.155)		0.113	0.200	40	50
PHF3_-_64345849.23-P1P2_310	PHF3_-_64345849.23-P1P2	PHF3	GGGCGGCTGCAACGAGGACT	-2	rC:dA	0.100	(0.088, 0.112)		0.113	0.225	30	30
PHF3_-_64345849.23-P1P2_316	PHF3_-_64345849.23-P1P2	PHF3	GGGCGGCTGCAACGAGGATA	-1	rA:dA	0.073	(0.060, 0.085)		0.105	0.182	40	60
PHF3_-_64345849.23-P1P2_319	PHF3_-_64345849.23-P1P2	PHF3	GGGCGGCTGCAACGAGGATG	-1	rG:dA	0.128	(0.111, 0.144)		0.105	0.200	40	40
PHF3_-_64345849.23-P1P2_322	PHF3_-_64345849.23-P1P2	PHF3	GGGCGGCTGCAACGAGGATC	-1	rC:dA	0.100	(0.083, 0.118)		0.105	0.225	40	40
PHF5A_+_41864432.23-P1P2	PHF5A_+_41864432.23-P1P2	PHF5A	GGTGGCCTCTGATGAGAAGA			1.000					30	40
PHF5A_+_41864432.23-P1P2_102	PHF5A_+_41864432.23-P1P2	PHF5A	GATGGCCTCTGATGAGAAGA	-19	rA:dC	0.656	(0.609, 0.703)		0.260	0.201	20	50
PHF5A_+_41864432.23-P1P2_107	PHF5A_+_41864432.23-P1P2	PHF5A	GCTGGCCTCTGATGAGAAGA	-19	rC:dC	0.649	(0.608, 0.690)		0.260	0.165	30	40
PHF5A_+_41864432.23-P1P2_110	PHF5A_+_41864432.23-P1P2	PHF5A	GTTGGCCTCTGATGAGAAGA	-19	rU:dC	0.615	(0.573, 0.657)		0.260	0.165	30	50
PHF5A_+_41864432.23-P1P2_112	PHF5A_+_41864432.23-P1P2	PHF5A	GGAGGCCTCTGATGAGAAGA	-18	rA:dA	0.656	(0.617, 0.695)		0.218	0.182	30	40
PHF5A_+_41864432.23-P1P2_115	PHF5A_+_41864432.23-P1P2	PHF5A	GGGGGCCTCTGATGAGAAGA	-18	rG:dA	0.725	(0.680, 0.770)		0.218	0.200	40	50
PHF5A_+_41864432.23-P1P2_118	PHF5A_+_41864432.23-P1P2	PHF5A	GGCGGCCTCTGATGAGAAGA	-18	rC:dA	0.639	(0.579, 0.699)		0.218	0.225	40	50
PHF5A_+_41864432.23-P1P2_126	PHF5A_+_41864432.23-P1P2	PHF5A	GGTAGCCTCTGATGAGAAGA	-17	rA:dC	0.414	(0.377, 0.450)		0.274	0.201	30	40
PHF5A_+_41864432.23-P1P2_131	PHF5A_+_41864432.23-P1P2	PHF5A	GGTCGCCTCTGATGAGAAGA	-17	rC:dC	0.405	(0.375, 0.434)		0.274	0.165	30	40
PHF5A_+_41864432.23-P1P2_134	PHF5A_+_41864432.23-P1P2	PHF5A	GGTTGCCTCTGATGAGAAGA	-17	rU:dC	0.359	(0.331, 0.388)		0.274	0.165	20	30
PHF5A_+_41864432.23-P1P2_138	PHF5A_+_41864432.23-P1P2	PHF5A	GGTGACCTCTGATGAGAAGA	-16	rA:dC	0.348	(0.316, 0.380)		0.261	0.201	30	40
PHF5A_+_41864432.23-P1P2_143	PHF5A_+_41864432.23-P1P2	PHF5A	GGTGCCCTCTGATGAGAAGA	-16	rC:dC	0.305	(0.280, 0.330)		0.261	0.165	30	50
PHF5A_+_41864432.23-P1P2_146	PHF5A_+_41864432.23-P1P2	PHF5A	GGTGTCCTCTGATGAGAAGA	-16	rU:dC	0.275	(0.253, 0.298)		0.261	0.165	30	50
PHF5A_+_41864432.23-P1P2_149	PHF5A_+_41864432.23-P1P2	PHF5A	GGTGGACTCTGATGAGAAGA	-15	rA:dG	0.300	(0.272, 0.328)		0.223	0.164	20	40
PHF5A_+_41864432.23-P1P2_152	PHF5A_+_41864432.23-P1P2	PHF5A	GGTGGGCTCTGATGAGAAGA	-15	rG:dG	0.406	(0.375, 0.437)		0.223	0.212	30	50
PHF5A_+_41864432.23-P1P2_157	PHF5A_+_41864432.23-P1P2	PHF5A	GGTGGTCTCTGATGAGAAGA	-15	rU:dG	0.447	(0.411, 0.482)		0.223	0.192	20	50
PHF5A_+_41864432.23-P1P2_161	PHF5A_+_41864432.23-P1P2	PHF5A	GGTGGCATCTGATGAGAAGA	-14	rA:dG	0.250	(0.224, 0.276)		0.256	0.164	20	50
PHF5A_+_41864432.23-P1P2_164	PHF5A_+_41864432.23-P1P2	PHF5A	GGTGGCGTCTGATGAGAAGA	-14	rG:dG	0.322	(0.297, 0.347)		0.256	0.212	30	50
PHF5A_+_41864432.23-P1P2_169	PHF5A_+_41864432.23-P1P2	PHF5A	GGTGGCTTCTGATGAGAAGA	-14	rU:dG	0.362	(0.334, 0.390)		0.256	0.192	30	40
PHF5A_+_41864432.23-P1P2_172	PHF5A_+_41864432.23-P1P2	PHF5A	GGTGGCCACTGATGAGAAGA	-13	rA:dA	0.306	(0.275, 0.338)		0.259	0.182	30	50
PHF5A_+_41864432.23-P1P2_175	PHF5A_+_41864432.23-P1P2	PHF5A	GGTGGCCGCTGATGAGAAGA	-13	rG:dA	0.375	(0.343, 0.406)		0.259	0.200	20	40
PHF5A_+_41864432.23-P1P2_178	PHF5A_+_41864432.23-P1P2	PHF5A	GGTGGCCCCTGATGAGAAGA	-13	rC:dA	0.257	(0.226, 0.289)		0.259	0.225	30	40
PHF5A_+_41864432.23-P1P2_185	PHF5A_+_41864432.23-P1P2	PHF5A	GGTGGCCTATGATGAGAAGA	-12	rA:dG	0.172	(0.148, 0.196)		0.259	0.164	30	40
PHF5A_+_41864432.23-P1P2_188	PHF5A_+_41864432.23-P1P2	PHF5A	GGTGGCCTGTGATGAGAAGA	-12	rG:dG	0.315	(0.283, 0.347)		0.259	0.212	30	50
PHF5A_+_41864432.23-P1P2_193	PHF5A_+_41864432.23-P1P2	PHF5A	GGTGGCCTTTGATGAGAAGA	-12	rU:dG	0.297	(0.264, 0.330)		0.259	0.192	20	40
PHF5A_+_41864432.23-P1P2_196	PHF5A_+_41864432.23-P1P2	PHF5A	GGTGGCCTCAGATGAGAAGA	-11	rA:dA	0.189	(0.162, 0.216)		0.242	0.182	20	40
PHF5A_+_41864432.23-P1P2_199	PHF5A_+_41864432.23-P1P2	PHF5A	GGTGGCCTCGGATGAGAAGA	-11	rG:dA	0.344	(0.301, 0.387)		0.242	0.200	40	50
PHF5A_+_41864432.23-P1P2_202	PHF5A_+_41864432.23-P1P2	PHF5A	GGTGGCCTCCGATGAGAAGA	-11	rC:dA	0.184	(0.161, 0.207)		0.242	0.225	30	50
PHF5A_+_41864432.23-P1P2_210	PHF5A_+_41864432.23-P1P2	PHF5A	GGTGGCCTCTAATGAGAAGA	-10	rA:dC	0.055	(0.041, 0.069)		0.204	0.201	30	50
PHF5A_+_41864432.23-P1P2_215	PHF5A_+_41864432.23-P1P2	PHF5A	GGTGGCCTCTCATGAGAAGA	-10	rC:dC	0.020	(0.009, 0.031)		0.204	0.165	30	40
PHF5A_+_41864432.23-P1P2_218	PHF5A_+_41864432.23-P1P2	PHF5A	GGTGGCCTCTTATGAGAAGA	-10	rU:dC	0.026	(0.013, 0.039)		0.204	0.165	20	40
PHF5A_+_41864432.23-P1P2_225	PHF5A_+_41864432.23-P1P2	PHF5A	GGTGGCCTCTGGTGAGAAGA	-9	rG:dT	0.645	(0.605, 0.685)		0.191	0.235	40	40
PHF5A_+_41864432.23-P1P2_228	PHF5A_+_41864432.23-P1P2	PHF5A	GGTGGCCTCTGCTGAGAAGA	-9	rC:dT	0.105	(0.085, 0.124)		0.191	0.209	20	40
PHF5A_+_41864432.23-P1P2_231	PHF5A_+_41864432.23-P1P2	PHF5A	GGTGGCCTCTGTTGAGAAGA	-9	rU:dT	0.125	(0.105, 0.145)		0.191	0.186	20	40
PHF5A_+_41864432.23-P1P2_232	PHF5A_+_41864432.23-P1P2	PHF5A	GGTGGCCTCTGAAGAGAAGA	-8	rA:dA	0.079	(0.065, 0.094)		0.181	0.182	30	40
PHF5A_+_41864432.23-P1P2_235	PHF5A_+_41864432.23-P1P2	PHF5A	GGTGGCCTCTGAGGAGAAGA	-8	rG:dA	0.228	(0.199, 0.258)		0.181	0.200	20	40
PHF5A_+_41864432.23-P1P2_238	PHF5A_+_41864432.23-P1P2	PHF5A	GGTGGCCTCTGACGAGAAGA	-8	rC:dA	0.163	(0.137, 0.189)		0.181	0.225	30	40
PHF5A_+_41864432.23-P1P2_246	PHF5A_+_41864432.23-P1P2	PHF5A	GGTGGCCTCTGATAAGAAGA	-7	rA:dC	0.055	(0.040, 0.070)		0.120	0.201	30	40
PHF5A_+_41864432.23-P1P2_251	PHF5A_+_41864432.23-P1P2	PHF5A	GGTGGCCTCTGATCAGAAGA	-7	rC:dC	0.021	(0.011, 0.031)		0.120	0.165	40	50
PHF5A_+_41864432.23-P1P2_254	PHF5A_+_41864432.23-P1P2	PHF5A	GGTGGCCTCTGATTAGAAGA	-7	rU:dC	0.013	(0.002, 0.025)		0.120	0.165	30	50
PHF5A_+_41864432.23-P1P2_261	PHF5A_+_41864432.23-P1P2	PHF5A	GGTGGCCTCTGATGGGAAGA	-6	rG:dT	0.235	(0.207, 0.262)		0.139	0.235	20	30
PHF5A_+_41864432.23-P1P2_264	PHF5A_+_41864432.23-P1P2	PHF5A	GGTGGCCTCTGATGCGAAGA	-6	rC:dT	0.037	(0.023, 0.052)		0.139	0.209	40	40
PHF5A_+_41864432.23-P1P2_267	PHF5A_+_41864432.23-P1P2	PHF5A	GGTGGCCTCTGATGTGAAGA	-6	rU:dT	0.043	(0.027, 0.059)		0.139	0.186	30	30
PHF5A_+_41864432.23-P1P2_270	PHF5A_+_41864432.23-P1P2	PHF5A	GGTGGCCTCTGATGAAAAGA	-5	rA:dC	0.025	(0.012, 0.037)		0.130	0.201	30	50
PHF5A_+_41864432.23-P1P2_275	PHF5A_+_41864432.23-P1P2	PHF5A	GGTGGCCTCTGATGACAAGA	-5	rC:dC	0.007	(-0.003, 0.018)		0.130	0.165	30	40
PHF5A_+_41864432.23-P1P2_278	PHF5A_+_41864432.23-P1P2	PHF5A	GGTGGCCTCTGATGATAAGA	-5	rU:dC	0.008	(-0.004, 0.021)		0.130	0.165	30	60
PHF5A_+_41864432.23-P1P2_285	PHF5A_+_41864432.23-P1P2	PHF5A	GGTGGCCTCTGATGAGGAGA	-4	rG:dT	0.414	(0.382, 0.446)		0.147	0.235	30	30
PHF5A_+_41864432.23-P1P2_288	PHF5A_+_41864432.23-P1P2	PHF5A	GGTGGCCTCTGATGAGCAGA	-4	rC:dT	0.053	(0.038, 0.067)		0.147	0.209	30	30
PHF5A_+_41864432.23-P1P2_291	PHF5A_+_41864432.23-P1P2	PHF5A	GGTGGCCTCTGATGAGTAGA	-4	rU:dT	0.063	(0.046, 0.080)		0.147	0.186	40	40
PHF5A_+_41864432.23-P1P2_297	PHF5A_+_41864432.23-P1P2	PHF5A	GGTGGCCTCTGATGAGAGGA	-3	rG:dT	0.439	(0.406, 0.471)		0.116	0.235	30	40
PHF5A_+_41864432.23-P1P2_300	PHF5A_+_41864432.23-P1P2	PHF5A	GGTGGCCTCTGATGAGACGA	-3	rC:dT	0.055	(0.042, 0.067)		0.116	0.209	30	60
PHF5A_+_41864432.23-P1P2_303	PHF5A_+_41864432.23-P1P2	PHF5A	GGTGGCCTCTGATGAGATGA	-3	rU:dT	0.079	(0.065, 0.094)		0.116	0.186	30	40
PHF5A_+_41864432.23-P1P2_306	PHF5A_+_41864432.23-P1P2	PHF5A	GGTGGCCTCTGATGAGAAAA	-2	rA:dC	0.015	(0.004, 0.026)		0.113	0.201	30	30
PHF5A_+_41864432.23-P1P2_311	PHF5A_+_41864432.23-P1P2	PHF5A	GGTGGCCTCTGATGAGAACA	-2	rC:dC	0.015	(0.004, 0.026)		0.113	0.165	30	40
PHF5A_+_41864432.23-P1P2_314	PHF5A_+_41864432.23-P1P2	PHF5A	GGTGGCCTCTGATGAGAATA	-2	rU:dC	0.014	(0.004, 0.024)		0.113	0.165	30	50
PHF5A_+_41864432.23-P1P2_321	PHF5A_+_41864432.23-P1P2	PHF5A	GGTGGCCTCTGATGAGAAGG	-1	rG:dT	0.249	(0.223, 0.275)		0.105	0.235	20	50
PHF5A_+_41864432.23-P1P2_324	PHF5A_+_41864432.23-P1P2	PHF5A	GGTGGCCTCTGATGAGAAGC	-1	rC:dT	0.036	(0.022, 0.049)		0.105	0.209	30	40
PHF5A_+_41864432.23-P1P2_327	PHF5A_+_41864432.23-P1P2	PHF5A	GGTGGCCTCTGATGAGAAGT	-1	rU:dT	0.049	(0.036, 0.061)		0.105	0.186	30	50
PHF5A_+_41864653.23-P1P2	PHF5A_+_41864653.23-P1P2	PHF5A	GCCGGCTTAGTTAGGAGCTA			1.000					40	60	PHF5A_+_41864653.23-P1P2_00
PHF5A_+_41864653.23-P1P2_101	PHF5A_+_41864653.23-P1P2	PHF5A	GACGGCTTAGTTAGGAGCTA	-19	rA:dG	0.880	(0.841, 0.918)		0.260	0.164	40	60
PHF5A_+_41864653.23-P1P2_104	PHF5A_+_41864653.23-P1P2	PHF5A	GGCGGCTTAGTTAGGAGCTA	-19	rG:dG	0.853	(0.810, 0.897)		0.260	0.212	40	50
PHF5A_+_41864653.23-P1P2_109	PHF5A_+_41864653.23-P1P2	PHF5A	GTCGGCTTAGTTAGGAGCTA	-19	rU:dG	0.831	(0.793, 0.868)		0.260	0.192	30	60
PHF5A_+_41864653.23-P1P2_113	PHF5A_+_41864653.23-P1P2	PHF5A	GCAGGCTTAGTTAGGAGCTA	-18	rA:dG	0.840	(0.803, 0.877)		0.218	0.164	30	50
PHF5A_+_41864653.23-P1P2_116	PHF5A_+_41864653.23-P1P2	PHF5A	GCGGGCTTAGTTAGGAGCTA	-18	rG:dG	0.855	(0.815, 0.896)		0.218	0.212	40	50
PHF5A_+_41864653.23-P1P2_121	PHF5A_+_41864653.23-P1P2	PHF5A	GCTGGCTTAGTTAGGAGCTA	-18	rU:dG	0.802	(0.764, 0.841)		0.218	0.192	30	60
PHF5A_+_41864653.23-P1P2_126	PHF5A_+_41864653.23-P1P2	PHF5A	GCCAGCTTAGTTAGGAGCTA	-17	rA:dC	0.695	(0.668, 0.722)	0.718	0.274	0.201	30	50	PHF5A_+_41864653.23-P1P2_01
PHF5A_+_41864653.23-P1P2_131	PHF5A_+_41864653.23-P1P2	PHF5A	GCCCGCTTAGTTAGGAGCTA	-17	rC:dC	0.705	(0.679, 0.732)	0.754	0.274	0.165	40	50	PHF5A_+_41864653.23-P1P2_02
PHF5A_+_41864653.23-P1P2_134	PHF5A_+_41864653.23-P1P2	PHF5A	GCCTGCTTAGTTAGGAGCTA	-17	rU:dC	0.656	(0.627, 0.684)		0.274	0.165	40	60
PHF5A_+_41864653.23-P1P2_138	PHF5A_+_41864653.23-P1P2	PHF5A	GCCGACTTAGTTAGGAGCTA	-16	rA:dC	0.698	(0.667, 0.730)		0.261	0.201	50	50
PHF5A_+_41864653.23-P1P2_143	PHF5A_+_41864653.23-P1P2	PHF5A	GCCGCCTTAGTTAGGAGCTA	-16	rC:dC	0.666	(0.636, 0.696)		0.261	0.165	40	60
PHF5A_+_41864653.23-P1P2_146	PHF5A_+_41864653.23-P1P2	PHF5A	GCCGTCTTAGTTAGGAGCTA	-16	rU:dC	0.589	(0.558, 0.620)		0.261	0.165	40	60
PHF5A_+_41864653.23-P1P2_149	PHF5A_+_41864653.23-P1P2	PHF5A	GCCGGATTAGTTAGGAGCTA	-15	rA:dG	0.635	(0.600, 0.669)	0.540	0.223	0.164	40	60	PHF5A_+_41864653.23-P1P2_03
PHF5A_+_41864653.23-P1P2_152	PHF5A_+_41864653.23-P1P2	PHF5A	GCCGGGTTAGTTAGGAGCTA	-15	rG:dG	0.769	(0.734, 0.805)		0.223	0.212	30	60
PHF5A_+_41864653.23-P1P2_157	PHF5A_+_41864653.23-P1P2	PHF5A	GCCGGTTTAGTTAGGAGCTA	-15	rU:dG	0.809	(0.772, 0.847)		0.223	0.192	40	60
PHF5A_+_41864653.23-P1P2_160	PHF5A_+_41864653.23-P1P2	PHF5A	GCCGGCATAGTTAGGAGCTA	-14	rA:dA	0.779	(0.744, 0.813)		0.256	0.182	30	60
PHF5A_+_41864653.23-P1P2_163	PHF5A_+_41864653.23-P1P2	PHF5A	GCCGGCGTAGTTAGGAGCTA	-14	rG:dA	0.885	(0.857, 0.914)		0.256	0.200	40	60
PHF5A_+_41864653.23-P1P2_166	PHF5A_+_41864653.23-P1P2	PHF5A	GCCGGCCTAGTTAGGAGCTA	-14	rC:dA	0.855	(0.819, 0.892)		0.256	0.225	30	70
PHF5A_+_41864653.23-P1P2_172	PHF5A_+_41864653.23-P1P2	PHF5A	GCCGGCTAAGTTAGGAGCTA	-13	rA:dA	0.741	(0.704, 0.778)		0.259	0.182	30	60
PHF5A_+_41864653.23-P1P2_175	PHF5A_+_41864653.23-P1P2	PHF5A	GCCGGCTGAGTTAGGAGCTA	-13	rG:dA	0.872	(0.848, 0.895)		0.259	0.200	40	50
PHF5A_+_41864653.23-P1P2_178	PHF5A_+_41864653.23-P1P2	PHF5A	GCCGGCTCAGTTAGGAGCTA	-13	rC:dA	0.798	(0.769, 0.827)		0.259	0.225	30	60
PHF5A_+_41864653.23-P1P2_189	PHF5A_+_41864653.23-P1P2	PHF5A	GCCGGCTTGGTTAGGAGCTA	-12	rG:dT	1.003	(0.971, 1.036)	1.370	0.259	0.235	40	60	PHF5A_+_41864653.23-P1P2_08
PHF5A_+_41864653.23-P1P2_192	PHF5A_+_41864653.23-P1P2	PHF5A	GCCGGCTTCGTTAGGAGCTA	-12	rC:dT	0.656	(0.612, 0.699)		0.259	0.209	40	40
PHF5A_+_41864653.23-P1P2_195	PHF5A_+_41864653.23-P1P2	PHF5A	GCCGGCTTTGTTAGGAGCTA	-12	rU:dT	0.706	(0.668, 0.743)		0.259	0.186	40	40
PHF5A_+_41864653.23-P1P2_198	PHF5A_+_41864653.23-P1P2	PHF5A	GCCGGCTTAATTAGGAGCTA	-11	rA:dC	0.311	(0.280, 0.342)		0.242	0.201	40	60
PHF5A_+_41864653.23-P1P2_203	PHF5A_+_41864653.23-P1P2	PHF5A	GCCGGCTTACTTAGGAGCTA	-11	rC:dC	0.145	(0.127, 0.162)		0.242	0.165	30	70
PHF5A_+_41864653.23-P1P2_206	PHF5A_+_41864653.23-P1P2	PHF5A	GCCGGCTTATTTAGGAGCTA	-11	rU:dC	0.177	(0.161, 0.194)	0.103	0.242	0.165	30	70	PHF5A_+_41864653.23-P1P2_07
PHF5A_+_41864653.23-P1P2_208	PHF5A_+_41864653.23-P1P2	PHF5A	GCCGGCTTAGATAGGAGCTA	-10	rA:dA	0.420	(0.391, 0.448)	0.472	0.204	0.182	40	50	PHF5A_+_41864653.23-P1P2_04
PHF5A_+_41864653.23-P1P2_211	PHF5A_+_41864653.23-P1P2	PHF5A	GCCGGCTTAGGTAGGAGCTA	-10	rG:dA	0.582	(0.557, 0.606)		0.204	0.200	20	50
PHF5A_+_41864653.23-P1P2_214	PHF5A_+_41864653.23-P1P2	PHF5A	GCCGGCTTAGCTAGGAGCTA	-10	rC:dA	0.512	(0.476, 0.548)		0.204	0.225	30	40
PHF5A_+_41864653.23-P1P2_220	PHF5A_+_41864653.23-P1P2	PHF5A	GCCGGCTTAGTAAGGAGCTA	-9	rA:dA	0.272	(0.244, 0.300)		0.191	0.182	30	50
PHF5A_+_41864653.23-P1P2_223	PHF5A_+_41864653.23-P1P2	PHF5A	GCCGGCTTAGTGAGGAGCTA	-9	rG:dA	0.445	(0.413, 0.478)		0.191	0.200	40	40
PHF5A_+_41864653.23-P1P2_226	PHF5A_+_41864653.23-P1P2	PHF5A	GCCGGCTTAGTCAGGAGCTA	-9	rC:dA	0.454	(0.422, 0.486)		0.191	0.225	20	60
PHF5A_+_41864653.23-P1P2_237	PHF5A_+_41864653.23-P1P2	PHF5A	GCCGGCTTAGTTGGGAGCTA	-8	rG:dT	0.682	(0.645, 0.719)	0.884	0.181	0.235	30	40	PHF5A_+_41864653.23-P1P2_05
PHF5A_+_41864653.23-P1P2_240	PHF5A_+_41864653.23-P1P2	PHF5A	GCCGGCTTAGTTCGGAGCTA	-8	rC:dT	0.224	(0.194, 0.254)		0.181	0.209	40	60
PHF5A_+_41864653.23-P1P2_243	PHF5A_+_41864653.23-P1P2	PHF5A	GCCGGCTTAGTTTGGAGCTA	-8	rU:dT	0.251	(0.221, 0.280)	0.128	0.181	0.186	30	50	PHF5A_+_41864653.23-P1P2_06
PHF5A_+_41864653.23-P1P2_246	PHF5A_+_41864653.23-P1P2	PHF5A	GCCGGCTTAGTTAAGAGCTA	-7	rA:dC	0.136	(0.117, 0.155)	0.198	0.120	0.201	30	50	PHF5A_+_41864653.23-P1P2_10
PHF5A_+_41864653.23-P1P2_251	PHF5A_+_41864653.23-P1P2	PHF5A	GCCGGCTTAGTTACGAGCTA	-7	rC:dC	0.032	(0.023, 0.040)		0.120	0.165	40	70
PHF5A_+_41864653.23-P1P2_254	PHF5A_+_41864653.23-P1P2	PHF5A	GCCGGCTTAGTTATGAGCTA	-7	rU:dC	0.032	(0.023, 0.042)		0.120	0.165	40	50
PHF5A_+_41864653.23-P1P2_258	PHF5A_+_41864653.23-P1P2	PHF5A	GCCGGCTTAGTTAGAAGCTA	-6	rA:dC	0.213	(0.187, 0.239)	0.470	0.139	0.201	40	60	PHF5A_+_41864653.23-P1P2_11
PHF5A_+_41864653.23-P1P2_263	PHF5A_+_41864653.23-P1P2	PHF5A	GCCGGCTTAGTTAGCAGCTA	-6	rC:dC	0.050	(0.040, 0.060)		0.139	0.165	40	60
PHF5A_+_41864653.23-P1P2_266	PHF5A_+_41864653.23-P1P2	PHF5A	GCCGGCTTAGTTAGTAGCTA	-6	rU:dC	0.063	(0.051, 0.075)		0.139	0.165	40	50
PHF5A_+_41864653.23-P1P2_273	PHF5A_+_41864653.23-P1P2	PHF5A	GCCGGCTTAGTTAGGGGCTA	-5	rG:dT	0.455	(0.429, 0.481)		0.130	0.235	40	50
PHF5A_+_41864653.23-P1P2_276	PHF5A_+_41864653.23-P1P2	PHF5A	GCCGGCTTAGTTAGGCGCTA	-5	rC:dT	0.151	(0.130, 0.173)		0.130	0.209	40	40
PHF5A_+_41864653.23-P1P2_279	PHF5A_+_41864653.23-P1P2	PHF5A	GCCGGCTTAGTTAGGTGCTA	-5	rU:dT	0.160	(0.138, 0.181)		0.130	0.186	40	60
PHF5A_+_41864653.23-P1P2_282	PHF5A_+_41864653.23-P1P2	PHF5A	GCCGGCTTAGTTAGGAACTA	-4	rA:dC	0.101	(0.086, 0.116)	0.111	0.147	0.201	30	30	PHF5A_+_41864653.23-P1P2_12
PHF5A_+_41864653.23-P1P2_287	PHF5A_+_41864653.23-P1P2	PHF5A	GCCGGCTTAGTTAGGACCTA	-4	rC:dC	0.026	(0.013, 0.039)		0.147	0.165	50	60
PHF5A_+_41864653.23-P1P2_290	PHF5A_+_41864653.23-P1P2	PHF5A	GCCGGCTTAGTTAGGATCTA	-4	rU:dC	0.033	(0.019, 0.047)		0.147	0.165	40	60
PHF5A_+_41864653.23-P1P2_293	PHF5A_+_41864653.23-P1P2	PHF5A	GCCGGCTTAGTTAGGAGATA	-3	rA:dG	0.072	(0.061, 0.084)		0.116	0.164	40	60
PHF5A_+_41864653.23-P1P2_296	PHF5A_+_41864653.23-P1P2	PHF5A	GCCGGCTTAGTTAGGAGGTA	-3	rG:dG	0.194	(0.175, 0.213)	0.286	0.116	0.212	40	50	PHF5A_+_41864653.23-P1P2_14
PHF5A_+_41864653.23-P1P2_301	PHF5A_+_41864653.23-P1P2	PHF5A	GCCGGCTTAGTTAGGAGTTA	-3	rU:dG	0.139	(0.124, 0.154)		0.116	0.192	30	60
PHF5A_+_41864653.23-P1P2_304	PHF5A_+_41864653.23-P1P2	PHF5A	GCCGGCTTAGTTAGGAGCAA	-2	rA:dA	0.123	(0.111, 0.135)		0.113	0.182	30	40
PHF5A_+_41864653.23-P1P2_307	PHF5A_+_41864653.23-P1P2	PHF5A	GCCGGCTTAGTTAGGAGCGA	-2	rG:dA	0.165	(0.152, 0.178)		0.113	0.200	50	50
PHF5A_+_41864653.23-P1P2_310	PHF5A_+_41864653.23-P1P2	PHF5A	GCCGGCTTAGTTAGGAGCCA	-2	rC:dA	0.178	(0.161, 0.194)		0.113	0.225	30	50
PHF5A_+_41864653.23-P1P2_321	PHF5A_+_41864653.23-P1P2	PHF5A	GCCGGCTTAGTTAGGAGCTG	-1	rG:dT	0.354	(0.328, 0.381)	0.673	0.105	0.235	30	50	PHF5A_+_41864653.23-P1P2_13
PHF5A_+_41864653.23-P1P2_324	PHF5A_+_41864653.23-P1P2	PHF5A	GCCGGCTTAGTTAGGAGCTC	-1	rC:dT	0.101	(0.088, 0.114)		0.105	0.209	40	40
PHF5A_+_41864653.23-P1P2_327	PHF5A_+_41864653.23-P1P2	PHF5A	GCCGGCTTAGTTAGGAGCTT	-1	rU:dT	0.110	(0.095, 0.125)		0.105	0.186	30	60
PHF5A_+_41864661.23-P1P2	PHF5A_+_41864661.23-P1P2	PHF5A	GTCCGGTGGCCGGCTTAGTT			1.000					40	40
PHF5A_+_41864661.23-P1P2_100	PHF5A_+_41864661.23-P1P2	PHF5A	GACCGGTGGCCGGCTTAGTT	-19	rA:dA	1.021	(0.983, 1.059)		0.260	0.182	40	50
PHF5A_+_41864661.23-P1P2_103	PHF5A_+_41864661.23-P1P2	PHF5A	GGCCGGTGGCCGGCTTAGTT	-19	rG:dA	1.057	(1.021, 1.093)		0.260	0.200	50	50
PHF5A_+_41864661.23-P1P2_106	PHF5A_+_41864661.23-P1P2	PHF5A	GCCCGGTGGCCGGCTTAGTT	-19	rC:dA	0.974	(0.935, 1.013)		0.260	0.225	40	50
PHF5A_+_41864661.23-P1P2_113	PHF5A_+_41864661.23-P1P2	PHF5A	GTACGGTGGCCGGCTTAGTT	-18	rA:dG	0.963	(0.931, 0.996)		0.218	0.164	40	40
PHF5A_+_41864661.23-P1P2_116	PHF5A_+_41864661.23-P1P2	PHF5A	GTGCGGTGGCCGGCTTAGTT	-18	rG:dG	0.957	(0.922, 0.991)		0.218	0.212	30	30
PHF5A_+_41864661.23-P1P2_121	PHF5A_+_41864661.23-P1P2	PHF5A	GTTCGGTGGCCGGCTTAGTT	-18	rU:dG	0.918	(0.884, 0.951)		0.218	0.192	40	40
PHF5A_+_41864661.23-P1P2_125	PHF5A_+_41864661.23-P1P2	PHF5A	GTCAGGTGGCCGGCTTAGTT	-17	rA:dG	0.779	(0.746, 0.811)		0.274	0.164	40	40
PHF5A_+_41864661.23-P1P2_128	PHF5A_+_41864661.23-P1P2	PHF5A	GTCGGGTGGCCGGCTTAGTT	-17	rG:dG	0.828	(0.785, 0.872)		0.274	0.212	40	40
PHF5A_+_41864661.23-P1P2_133	PHF5A_+_41864661.23-P1P2	PHF5A	GTCTGGTGGCCGGCTTAGTT	-17	rU:dG	0.771	(0.733, 0.809)		0.274	0.192	30	30
PHF5A_+_41864661.23-P1P2_138	PHF5A_+_41864661.23-P1P2	PHF5A	GTCCAGTGGCCGGCTTAGTT	-16	rA:dC	0.651	(0.618, 0.685)		0.261	0.201	40	50
PHF5A_+_41864661.23-P1P2_143	PHF5A_+_41864661.23-P1P2	PHF5A	GTCCCGTGGCCGGCTTAGTT	-16	rC:dC	0.602	(0.572, 0.633)		0.261	0.165	50	50
PHF5A_+_41864661.23-P1P2_146	PHF5A_+_41864661.23-P1P2	PHF5A	GTCCTGTGGCCGGCTTAGTT	-16	rU:dC	0.524	(0.485, 0.562)		0.261	0.165	50	50
PHF5A_+_41864661.23-P1P2_150	PHF5A_+_41864661.23-P1P2	PHF5A	GTCCGATGGCCGGCTTAGTT	-15	rA:dC	0.547	(0.508, 0.586)		0.223	0.201	50	50
PHF5A_+_41864661.23-P1P2_155	PHF5A_+_41864661.23-P1P2	PHF5A	GTCCGCTGGCCGGCTTAGTT	-15	rC:dC	0.481	(0.453, 0.509)		0.223	0.165	40	50
PHF5A_+_41864661.23-P1P2_158	PHF5A_+_41864661.23-P1P2	PHF5A	GTCCGTTGGCCGGCTTAGTT	-15	rU:dC	0.496	(0.463, 0.530)		0.223	0.165	50	50
PHF5A_+_41864661.23-P1P2_160	PHF5A_+_41864661.23-P1P2	PHF5A	GTCCGGAGGCCGGCTTAGTT	-14	rA:dA	0.614	(0.575, 0.653)		0.256	0.182	40	50
PHF5A_+_41864661.23-P1P2_163	PHF5A_+_41864661.23-P1P2	PHF5A	GTCCGGGGGCCGGCTTAGTT	-14	rG:dA	0.699	(0.667, 0.730)		0.256	0.200	50	50
PHF5A_+_41864661.23-P1P2_166	PHF5A_+_41864661.23-P1P2	PHF5A	GTCCGGCGGCCGGCTTAGTT	-14	rC:dA	0.668	(0.632, 0.704)		0.256	0.225	50	50
PHF5A_+_41864661.23-P1P2_174	PHF5A_+_41864661.23-P1P2	PHF5A	GTCCGGTAGCCGGCTTAGTT	-13	rA:dC	0.458	(0.416, 0.500)		0.259	0.201	50	50
PHF5A_+_41864661.23-P1P2_179	PHF5A_+_41864661.23-P1P2	PHF5A	GTCCGGTCGCCGGCTTAGTT	-13	rC:dC	0.238	(0.214, 0.262)		0.259	0.165	50	50
PHF5A_+_41864661.23-P1P2_182	PHF5A_+_41864661.23-P1P2	PHF5A	GTCCGGTTGCCGGCTTAGTT	-13	rU:dC	0.376	(0.340, 0.412)		0.259	0.165	50	50
PHF5A_+_41864661.23-P1P2_186	PHF5A_+_41864661.23-P1P2	PHF5A	GTCCGGTGACCGGCTTAGTT	-12	rA:dC	0.385	(0.348, 0.422)		0.259	0.201	50	60
PHF5A_+_41864661.23-P1P2_191	PHF5A_+_41864661.23-P1P2	PHF5A	GTCCGGTGCCCGGCTTAGTT	-12	rC:dC	0.135	(0.118, 0.152)		0.259	0.165	40	60
PHF5A_+_41864661.23-P1P2_194	PHF5A_+_41864661.23-P1P2	PHF5A	GTCCGGTGTCCGGCTTAGTT	-12	rU:dC	0.238	(0.211, 0.266)		0.259	0.165	50	60
PHF5A_+_41864661.23-P1P2_197	PHF5A_+_41864661.23-P1P2	PHF5A	GTCCGGTGGACGGCTTAGTT	-11	rA:dG	0.357	(0.311, 0.403)		0.242	0.164	40	60
PHF5A_+_41864661.23-P1P2_200	PHF5A_+_41864661.23-P1P2	PHF5A	GTCCGGTGGGCGGCTTAGTT	-11	rG:dG	0.546	(0.508, 0.584)		0.242	0.212	40	60
PHF5A_+_41864661.23-P1P2_205	PHF5A_+_41864661.23-P1P2	PHF5A	GTCCGGTGGTCGGCTTAGTT	-11	rU:dG	0.603	(0.561, 0.644)		0.242	0.192	50	60
PHF5A_+_41864661.23-P1P2_209	PHF5A_+_41864661.23-P1P2	PHF5A	GTCCGGTGGCAGGCTTAGTT	-10	rA:dG	0.080	(0.055, 0.105)		0.204	0.164	40	50
PHF5A_+_41864661.23-P1P2_212	PHF5A_+_41864661.23-P1P2	PHF5A	GTCCGGTGGCGGGCTTAGTT	-10	rG:dG	0.279	(0.243, 0.314)		0.204	0.212	50	60
PHF5A_+_41864661.23-P1P2_217	PHF5A_+_41864661.23-P1P2	PHF5A	GTCCGGTGGCTGGCTTAGTT	-10	rU:dG	0.431	(0.379, 0.482)		0.204	0.192	30	60
PHF5A_+_41864661.23-P1P2_222	PHF5A_+_41864661.23-P1P2	PHF5A	GTCCGGTGGCCAGCTTAGTT	-9	rA:dC	0.045	(0.032, 0.059)		0.191	0.201	20	20
PHF5A_+_41864661.23-P1P2_227	PHF5A_+_41864661.23-P1P2	PHF5A	GTCCGGTGGCCCGCTTAGTT	-9	rC:dC	0.030	(0.021, 0.038)		0.191	0.165	40	40
PHF5A_+_41864661.23-P1P2_230	PHF5A_+_41864661.23-P1P2	PHF5A	GTCCGGTGGCCTGCTTAGTT	-9	rU:dC	0.021	(0.013, 0.030)		0.191	0.165	40	40
PHF5A_+_41864661.23-P1P2_234	PHF5A_+_41864661.23-P1P2	PHF5A	GTCCGGTGGCCGACTTAGTT	-8	rA:dC	0.064	(0.049, 0.079)		0.181	0.201	30	60
PHF5A_+_41864661.23-P1P2_239	PHF5A_+_41864661.23-P1P2	PHF5A	GTCCGGTGGCCGCCTTAGTT	-8	rC:dC	0.043	(0.034, 0.051)		0.181	0.165	40	60
PHF5A_+_41864661.23-P1P2_242	PHF5A_+_41864661.23-P1P2	PHF5A	GTCCGGTGGCCGTCTTAGTT	-8	rU:dC	0.021	(0.011, 0.030)		0.181	0.165	30	60
PHF5A_+_41864661.23-P1P2_245	PHF5A_+_41864661.23-P1P2	PHF5A	GTCCGGTGGCCGGATTAGTT	-7	rA:dG	0.017	(0.006, 0.028)		0.120	0.164	30	60
PHF5A_+_41864661.23-P1P2_248	PHF5A_+_41864661.23-P1P2	PHF5A	GTCCGGTGGCCGGGTTAGTT	-7	rG:dG	0.070	(0.060, 0.079)		0.120	0.212	40	50
PHF5A_+_41864661.23-P1P2_253	PHF5A_+_41864661.23-P1P2	PHF5A	GTCCGGTGGCCGGTTTAGTT	-7	rU:dG	0.065	(0.047, 0.083)		0.120	0.192	40	60
PHF5A_+_41864661.23-P1P2_256	PHF5A_+_41864661.23-P1P2	PHF5A	GTCCGGTGGCCGGCATAGTT	-6	rA:dA	0.111	(0.092, 0.130)		0.139	0.182	40	50
PHF5A_+_41864661.23-P1P2_259	PHF5A_+_41864661.23-P1P2	PHF5A	GTCCGGTGGCCGGCGTAGTT	-6	rG:dA	0.072	(0.060, 0.085)		0.139	0.200	40	60
PHF5A_+_41864661.23-P1P2_262	PHF5A_+_41864661.23-P1P2	PHF5A	GTCCGGTGGCCGGCCTAGTT	-6	rC:dA	0.181	(0.159, 0.203)		0.139	0.225	50	60
PHF5A_+_41864661.23-P1P2_268	PHF5A_+_41864661.23-P1P2	PHF5A	GTCCGGTGGCCGGCTAAGTT	-5	rA:dA	0.135	(0.112, 0.158)		0.130	0.182	40	40
PHF5A_+_41864661.23-P1P2_271	PHF5A_+_41864661.23-P1P2	PHF5A	GTCCGGTGGCCGGCTGAGTT	-5	rG:dA	0.155	(0.131, 0.178)		0.130	0.200	40	60
PHF5A_+_41864661.23-P1P2_274	PHF5A_+_41864661.23-P1P2	PHF5A	GTCCGGTGGCCGGCTCAGTT	-5	rC:dA	0.224	(0.197, 0.251)		0.130	0.225	40	50
PHF5A_+_41864661.23-P1P2_285	PHF5A_+_41864661.23-P1P2	PHF5A	GTCCGGTGGCCGGCTTGGTT	-4	rG:dT	0.531	(0.495, 0.568)		0.147	0.235	50	50
PHF5A_+_41864661.23-P1P2_288	PHF5A_+_41864661.23-P1P2	PHF5A	GTCCGGTGGCCGGCTTCGTT	-4	rC:dT	0.082	(0.063, 0.101)		0.147	0.209	30	50
PHF5A_+_41864661.23-P1P2_291	PHF5A_+_41864661.23-P1P2	PHF5A	GTCCGGTGGCCGGCTTTGTT	-4	rU:dT	0.113	(0.093, 0.134)		0.147	0.186	50	50
PHF5A_+_41864661.23-P1P2_294	PHF5A_+_41864661.23-P1P2	PHF5A	GTCCGGTGGCCGGCTTAATT	-3	rA:dC	0.030	(0.020, 0.039)		0.116	0.201	50	60
PHF5A_+_41864661.23-P1P2_299	PHF5A_+_41864661.23-P1P2	PHF5A	GTCCGGTGGCCGGCTTACTT	-3	rC:dC	0.021	(0.012, 0.030)		0.116	0.165	40	50
PHF5A_+_41864661.23-P1P2_302	PHF5A_+_41864661.23-P1P2	PHF5A	GTCCGGTGGCCGGCTTATTT	-3	rU:dC	0.019	(0.010, 0.028)		0.116	0.165	50	60
PHF5A_+_41864661.23-P1P2_304	PHF5A_+_41864661.23-P1P2	PHF5A	GTCCGGTGGCCGGCTTAGAT	-2	rA:dA	0.097	(0.084, 0.110)		0.113	0.182	50	50
PHF5A_+_41864661.23-P1P2_307	PHF5A_+_41864661.23-P1P2	PHF5A	GTCCGGTGGCCGGCTTAGGT	-2	rG:dA	0.185	(0.166, 0.204)		0.113	0.200	30	30
PHF5A_+_41864661.23-P1P2_310	PHF5A_+_41864661.23-P1P2	PHF5A	GTCCGGTGGCCGGCTTAGCT	-2	rC:dA	0.129	(0.111, 0.146)		0.113	0.225	50	50
PHF5A_+_41864661.23-P1P2_316	PHF5A_+_41864661.23-P1P2	PHF5A	GTCCGGTGGCCGGCTTAGTA	-1	rA:dA	0.093	(0.074, 0.112)		0.105	0.182	50	60
PHF5A_+_41864661.23-P1P2_319	PHF5A_+_41864661.23-P1P2	PHF5A	GTCCGGTGGCCGGCTTAGTG	-1	rG:dA	0.142	(0.125, 0.160)		0.105	0.200	50	50
PHF5A_+_41864661.23-P1P2_322	PHF5A_+_41864661.23-P1P2	PHF5A	GTCCGGTGGCCGGCTTAGTC	-1	rC:dA	0.103	(0.084, 0.122)		0.105	0.225	60	60
PHF5A_+_41864675.23-P1P2	PHF5A_+_41864675.23-P1P2	PHF5A	GAAGTTCCCGAAGCTTCCGG			1.000					30	60
PHF5A_+_41864675.23-P1P2_105	PHF5A_+_41864675.23-P1P2	PHF5A	GGAGTTCCCGAAGCTTCCGG	-19	rG:dT	0.625	(0.587, 0.664)		0.260	0.235	30	60
PHF5A_+_41864675.23-P1P2_108	PHF5A_+_41864675.23-P1P2	PHF5A	GCAGTTCCCGAAGCTTCCGG	-19	rC:dT	0.556	(0.520, 0.591)		0.260	0.209	20	50
PHF5A_+_41864675.23-P1P2_111	PHF5A_+_41864675.23-P1P2	PHF5A	GTAGTTCCCGAAGCTTCCGG	-19	rU:dT	0.523	(0.491, 0.555)		0.260	0.186	30	60
PHF5A_+_41864675.23-P1P2_117	PHF5A_+_41864675.23-P1P2	PHF5A	GAGGTTCCCGAAGCTTCCGG	-18	rG:dT	0.829	(0.801, 0.858)		0.218	0.235	40	60
PHF5A_+_41864675.23-P1P2_120	PHF5A_+_41864675.23-P1P2	PHF5A	GACGTTCCCGAAGCTTCCGG	-18	rC:dT	0.613	(0.573, 0.653)		0.218	0.209	40	50
PHF5A_+_41864675.23-P1P2_123	PHF5A_+_41864675.23-P1P2	PHF5A	GATGTTCCCGAAGCTTCCGG	-18	rU:dT	0.517	(0.490, 0.544)		0.218	0.186	40	60
PHF5A_+_41864675.23-P1P2_126	PHF5A_+_41864675.23-P1P2	PHF5A	GAAATTCCCGAAGCTTCCGG	-17	rA:dC	0.367	(0.336, 0.399)		0.274	0.201	40	50
PHF5A_+_41864675.23-P1P2_131	PHF5A_+_41864675.23-P1P2	PHF5A	GAACTTCCCGAAGCTTCCGG	-17	rC:dC	0.425	(0.393, 0.457)		0.274	0.165	40	60
PHF5A_+_41864675.23-P1P2_134	PHF5A_+_41864675.23-P1P2	PHF5A	GAATTTCCCGAAGCTTCCGG	-17	rU:dC	0.351	(0.324, 0.377)		0.274	0.165	40	60
PHF5A_+_41864675.23-P1P2_136	PHF5A_+_41864675.23-P1P2	PHF5A	GAAGATCCCGAAGCTTCCGG	-16	rA:dA	0.489	(0.450, 0.528)		0.261	0.182	40	60
PHF5A_+_41864675.23-P1P2_139	PHF5A_+_41864675.23-P1P2	PHF5A	GAAGGTCCCGAAGCTTCCGG	-16	rG:dA	0.589	(0.555, 0.624)		0.261	0.200	40	50
PHF5A_+_41864675.23-P1P2_142	PHF5A_+_41864675.23-P1P2	PHF5A	GAAGCTCCCGAAGCTTCCGG	-16	rC:dA	0.559	(0.514, 0.605)		0.261	0.225	40	50
PHF5A_+_41864675.23-P1P2_148	PHF5A_+_41864675.23-P1P2	PHF5A	GAAGTACCCGAAGCTTCCGG	-15	rA:dA	0.510	(0.464, 0.556)		0.223	0.182	40	60
PHF5A_+_41864675.23-P1P2_151	PHF5A_+_41864675.23-P1P2	PHF5A	GAAGTGCCCGAAGCTTCCGG	-15	rG:dA	0.586	(0.538, 0.635)		0.223	0.200	40	60
PHF5A_+_41864675.23-P1P2_154	PHF5A_+_41864675.23-P1P2	PHF5A	GAAGTCCCCGAAGCTTCCGG	-15	rC:dA	0.538	(0.495, 0.580)		0.223	0.225	40	50
PHF5A_+_41864675.23-P1P2_161	PHF5A_+_41864675.23-P1P2	PHF5A	GAAGTTACCGAAGCTTCCGG	-14	rA:dG	0.436	(0.402, 0.470)		0.256	0.164	40	60
PHF5A_+_41864675.23-P1P2_164	PHF5A_+_41864675.23-P1P2	PHF5A	GAAGTTGCCGAAGCTTCCGG	-14	rG:dG	0.523	(0.484, 0.563)		0.256	0.212	40	50
PHF5A_+_41864675.23-P1P2_169	PHF5A_+_41864675.23-P1P2	PHF5A	GAAGTTTCCGAAGCTTCCGG	-14	rU:dG	0.577	(0.530, 0.625)		0.256	0.192	40	60
PHF5A_+_41864675.23-P1P2_173	PHF5A_+_41864675.23-P1P2	PHF5A	GAAGTTCACGAAGCTTCCGG	-13	rA:dG	0.407	(0.376, 0.438)		0.259	0.164	40	60
PHF5A_+_41864675.23-P1P2_176	PHF5A_+_41864675.23-P1P2	PHF5A	GAAGTTCGCGAAGCTTCCGG	-13	rG:dG	0.475	(0.440, 0.509)		0.259	0.212	40	60
PHF5A_+_41864675.23-P1P2_181	PHF5A_+_41864675.23-P1P2	PHF5A	GAAGTTCTCGAAGCTTCCGG	-13	rU:dG	0.603	(0.567, 0.640)		0.259	0.192	40	50
PHF5A_+_41864675.23-P1P2_185	PHF5A_+_41864675.23-P1P2	PHF5A	GAAGTTCCAGAAGCTTCCGG	-12	rA:dG	0.333	(0.297, 0.369)		0.259	0.164	20	50
PHF5A_+_41864675.23-P1P2_188	PHF5A_+_41864675.23-P1P2	PHF5A	GAAGTTCCGGAAGCTTCCGG	-12	rG:dG	0.465	(0.425, 0.506)		0.259	0.212	30	50
PHF5A_+_41864675.23-P1P2_193	PHF5A_+_41864675.23-P1P2	PHF5A	GAAGTTCCTGAAGCTTCCGG	-12	rU:dG	0.509	(0.471, 0.548)		0.259	0.192	30	50
PHF5A_+_41864675.23-P1P2_198	PHF5A_+_41864675.23-P1P2	PHF5A	GAAGTTCCCAAAGCTTCCGG	-11	rA:dC	0.128	(0.107, 0.148)		0.242	0.201	40	50
PHF5A_+_41864675.23-P1P2_203	PHF5A_+_41864675.23-P1P2	PHF5A	GAAGTTCCCCAAGCTTCCGG	-11	rC:dC	0.053	(0.039, 0.066)		0.242	0.165	30	50
PHF5A_+_41864675.23-P1P2_206	PHF5A_+_41864675.23-P1P2	PHF5A	GAAGTTCCCTAAGCTTCCGG	-11	rU:dC	0.079	(0.063, 0.094)		0.242	0.165	50	50
PHF5A_+_41864675.23-P1P2_213	PHF5A_+_41864675.23-P1P2	PHF5A	GAAGTTCCCGGAGCTTCCGG	-10	rG:dT	0.668	(0.642, 0.695)		0.204	0.235	40	50
PHF5A_+_41864675.23-P1P2_216	PHF5A_+_41864675.23-P1P2	PHF5A	GAAGTTCCCGCAGCTTCCGG	-10	rC:dT	0.166	(0.138, 0.195)		0.204	0.209	40	40
PHF5A_+_41864675.23-P1P2_219	PHF5A_+_41864675.23-P1P2	PHF5A	GAAGTTCCCGTAGCTTCCGG	-10	rU:dT	0.233	(0.205, 0.261)		0.204	0.186	50	60
PHF5A_+_41864675.23-P1P2_225	PHF5A_+_41864675.23-P1P2	PHF5A	GAAGTTCCCGAGGCTTCCGG	-9	rG:dT	0.667	(0.636, 0.698)		0.191	0.235	30	50
PHF5A_+_41864675.23-P1P2_228	PHF5A_+_41864675.23-P1P2	PHF5A	GAAGTTCCCGACGCTTCCGG	-9	rC:dT	0.139	(0.115, 0.163)		0.191	0.209	40	50
PHF5A_+_41864675.23-P1P2_231	PHF5A_+_41864675.23-P1P2	PHF5A	GAAGTTCCCGATGCTTCCGG	-9	rU:dT	0.160	(0.138, 0.182)		0.191	0.186	40	50
PHF5A_+_41864675.23-P1P2_234	PHF5A_+_41864675.23-P1P2	PHF5A	GAAGTTCCCGAAACTTCCGG	-8	rA:dC	0.045	(0.033, 0.057)		0.181	0.201	50	50
PHF5A_+_41864675.23-P1P2_239	PHF5A_+_41864675.23-P1P2	PHF5A	GAAGTTCCCGAACCTTCCGG	-8	rC:dC	0.043	(0.034, 0.052)		0.181	0.165	50	50
PHF5A_+_41864675.23-P1P2_242	PHF5A_+_41864675.23-P1P2	PHF5A	GAAGTTCCCGAATCTTCCGG	-8	rU:dC	0.023	(0.013, 0.034)		0.181	0.165	50	60
PHF5A_+_41864675.23-P1P2_245	PHF5A_+_41864675.23-P1P2	PHF5A	GAAGTTCCCGAAGATTCCGG	-7	rA:dG	0.014	(0.002, 0.026)		0.120	0.164	50	50
PHF5A_+_41864675.23-P1P2_248	PHF5A_+_41864675.23-P1P2	PHF5A	GAAGTTCCCGAAGGTTCCGG	-7	rG:dG	0.057	(0.048, 0.066)		0.120	0.212	30	50
PHF5A_+_41864675.23-P1P2_253	PHF5A_+_41864675.23-P1P2	PHF5A	GAAGTTCCCGAAGTTTCCGG	-7	rU:dG	0.044	(0.027, 0.060)		0.120	0.192	50	60
PHF5A_+_41864675.23-P1P2_256	PHF5A_+_41864675.23-P1P2	PHF5A	GAAGTTCCCGAAGCATCCGG	-6	rA:dA	0.052	(0.038, 0.065)		0.139	0.182	50	60
PHF5A_+_41864675.23-P1P2_259	PHF5A_+_41864675.23-P1P2	PHF5A	GAAGTTCCCGAAGCGTCCGG	-6	rG:dA	0.044	(0.032, 0.057)		0.139	0.200	50	50
PHF5A_+_41864675.23-P1P2_262	PHF5A_+_41864675.23-P1P2	PHF5A	GAAGTTCCCGAAGCCTCCGG	-6	rC:dA	0.119	(0.102, 0.135)		0.139	0.225	50	50
PHF5A_+_41864675.23-P1P2_268	PHF5A_+_41864675.23-P1P2	PHF5A	GAAGTTCCCGAAGCTACCGG	-5	rA:dA	0.058	(0.044, 0.072)		0.130	0.182	50	60
PHF5A_+_41864675.23-P1P2_271	PHF5A_+_41864675.23-P1P2	PHF5A	GAAGTTCCCGAAGCTGCCGG	-5	rG:dA	0.071	(0.059, 0.083)		0.130	0.200	40	50
PHF5A_+_41864675.23-P1P2_274	PHF5A_+_41864675.23-P1P2	PHF5A	GAAGTTCCCGAAGCTCCCGG	-5	rC:dA	0.129	(0.108, 0.151)		0.130	0.225	40	40
PHF5A_+_41864675.23-P1P2_281	PHF5A_+_41864675.23-P1P2	PHF5A	GAAGTTCCCGAAGCTTACGG	-4	rA:dG	0.029	(0.016, 0.043)		0.147	0.164	30	70
PHF5A_+_41864675.23-P1P2_284	PHF5A_+_41864675.23-P1P2	PHF5A	GAAGTTCCCGAAGCTTGCGG	-4	rG:dG	0.082	(0.068, 0.096)		0.147	0.212	60	60
PHF5A_+_41864675.23-P1P2_289	PHF5A_+_41864675.23-P1P2	PHF5A	GAAGTTCCCGAAGCTTTCGG	-4	rU:dG	0.053	(0.040, 0.067)		0.147	0.192	50	50
PHF5A_+_41864675.23-P1P2_293	PHF5A_+_41864675.23-P1P2	PHF5A	GAAGTTCCCGAAGCTTCAGG	-3	rA:dG	0.010	(-0.001, 0.022)		0.116	0.164	40	40
PHF5A_+_41864675.23-P1P2_296	PHF5A_+_41864675.23-P1P2	PHF5A	GAAGTTCCCGAAGCTTCGGG	-3	rG:dG	0.056	(0.044, 0.068)		0.116	0.212	40	50
PHF5A_+_41864675.23-P1P2_301	PHF5A_+_41864675.23-P1P2	PHF5A	GAAGTTCCCGAAGCTTCTGG	-3	rU:dG	0.040	(0.027, 0.052)		0.116	0.192	30	50
PHF5A_+_41864675.23-P1P2_306	PHF5A_+_41864675.23-P1P2	PHF5A	GAAGTTCCCGAAGCTTCCAG	-2	rA:dC	0.029	(0.019, 0.040)		0.113	0.201	30	40
PHF5A_+_41864675.23-P1P2_311	PHF5A_+_41864675.23-P1P2	PHF5A	GAAGTTCCCGAAGCTTCCCG	-2	rC:dC	0.021	(0.010, 0.031)		0.113	0.165	30	50
PHF5A_+_41864675.23-P1P2_314	PHF5A_+_41864675.23-P1P2	PHF5A	GAAGTTCCCGAAGCTTCCTG	-2	rU:dC	0.018	(0.007, 0.029)		0.113	0.165	30	50
PHF5A_+_41864675.23-P1P2_318	PHF5A_+_41864675.23-P1P2	PHF5A	GAAGTTCCCGAAGCTTCCGA	-1	rA:dC	0.022	(0.011, 0.034)		0.105	0.201	40	40
PHF5A_+_41864675.23-P1P2_323	PHF5A_+_41864675.23-P1P2	PHF5A	GAAGTTCCCGAAGCTTCCGC	-1	rC:dC	0.010	(0.000, 0.020)		0.105	0.165	50	50
PHF5A_+_41864675.23-P1P2_326	PHF5A_+_41864675.23-P1P2	PHF5A	GAAGTTCCCGAAGCTTCCGT	-1	rU:dC	0.010	(0.000, 0.020)		0.105	0.165	50	50
PHF5A_-_41864681.23-P1P2	PHF5A_-_41864681.23-P1P2	PHF5A	GTCCTAACTAAGCCGGCCAC			1.000					40	60
PHF5A_-_41864681.23-P1P2_100	PHF5A_-_41864681.23-P1P2	PHF5A	GACCTAACTAAGCCGGCCAC	-19	rA:dA	0.823	(0.783, 0.864)		0.260	0.182	50	60
PHF5A_-_41864681.23-P1P2_103	PHF5A_-_41864681.23-P1P2	PHF5A	GGCCTAACTAAGCCGGCCAC	-19	rG:dA	0.868	(0.828, 0.909)		0.260	0.200	50	60
PHF5A_-_41864681.23-P1P2_106	PHF5A_-_41864681.23-P1P2	PHF5A	GCCCTAACTAAGCCGGCCAC	-19	rC:dA	0.737	(0.701, 0.774)		0.260	0.225	50	50
PHF5A_-_41864681.23-P1P2_113	PHF5A_-_41864681.23-P1P2	PHF5A	GTACTAACTAAGCCGGCCAC	-18	rA:dG	0.799	(0.768, 0.830)		0.218	0.164	50	60
PHF5A_-_41864681.23-P1P2_116	PHF5A_-_41864681.23-P1P2	PHF5A	GTGCTAACTAAGCCGGCCAC	-18	rG:dG	0.829	(0.795, 0.862)		0.218	0.212	40	60
PHF5A_-_41864681.23-P1P2_121	PHF5A_-_41864681.23-P1P2	PHF5A	GTTCTAACTAAGCCGGCCAC	-18	rU:dG	0.699	(0.664, 0.734)		0.218	0.192	50	60
PHF5A_-_41864681.23-P1P2_125	PHF5A_-_41864681.23-P1P2	PHF5A	GTCATAACTAAGCCGGCCAC	-17	rA:dG	0.550	(0.506, 0.595)		0.274	0.164	50	60
PHF5A_-_41864681.23-P1P2_128	PHF5A_-_41864681.23-P1P2	PHF5A	GTCGTAACTAAGCCGGCCAC	-17	rG:dG	0.647	(0.607, 0.688)		0.274	0.212	50	60
PHF5A_-_41864681.23-P1P2_133	PHF5A_-_41864681.23-P1P2	PHF5A	GTCTTAACTAAGCCGGCCAC	-17	rU:dG	0.523	(0.478, 0.568)		0.274	0.192	50	50
PHF5A_-_41864681.23-P1P2_136	PHF5A_-_41864681.23-P1P2	PHF5A	GTCCAAACTAAGCCGGCCAC	-16	rA:dA	0.510	(0.473, 0.546)		0.261	0.182	50	60
PHF5A_-_41864681.23-P1P2_139	PHF5A_-_41864681.23-P1P2	PHF5A	GTCCGAACTAAGCCGGCCAC	-16	rG:dA	0.615	(0.577, 0.652)		0.261	0.200	50	60
PHF5A_-_41864681.23-P1P2_142	PHF5A_-_41864681.23-P1P2	PHF5A	GTCCCAACTAAGCCGGCCAC	-16	rC:dA	0.633	(0.597, 0.669)		0.261	0.225	50	50
PHF5A_-_41864681.23-P1P2_153	PHF5A_-_41864681.23-P1P2	PHF5A	GTCCTGACTAAGCCGGCCAC	-15	rG:dT	0.773	(0.726, 0.820)		0.223	0.235	40	60
PHF5A_-_41864681.23-P1P2_156	PHF5A_-_41864681.23-P1P2	PHF5A	GTCCTCACTAAGCCGGCCAC	-15	rC:dT	0.554	(0.504, 0.603)		0.223	0.209	30	60
PHF5A_-_41864681.23-P1P2_159	PHF5A_-_41864681.23-P1P2	PHF5A	GTCCTTACTAAGCCGGCCAC	-15	rU:dT	0.503	(0.452, 0.555)		0.223	0.186	40	50
PHF5A_-_41864681.23-P1P2_165	PHF5A_-_41864681.23-P1P2	PHF5A	GTCCTAGCTAAGCCGGCCAC	-14	rG:dT	0.701	(0.658, 0.744)		0.256	0.235	40	60
PHF5A_-_41864681.23-P1P2_168	PHF5A_-_41864681.23-P1P2	PHF5A	GTCCTACCTAAGCCGGCCAC	-14	rC:dT	0.425	(0.380, 0.469)		0.256	0.209	30	70
PHF5A_-_41864681.23-P1P2_171	PHF5A_-_41864681.23-P1P2	PHF5A	GTCCTATCTAAGCCGGCCAC	-14	rU:dT	0.403	(0.364, 0.442)		0.256	0.186	40	70
PHF5A_-_41864681.23-P1P2_173	PHF5A_-_41864681.23-P1P2	PHF5A	GTCCTAAATAAGCCGGCCAC	-13	rA:dG	0.171	(0.147, 0.195)		0.259	0.164	50	60
PHF5A_-_41864681.23-P1P2_176	PHF5A_-_41864681.23-P1P2	PHF5A	GTCCTAAGTAAGCCGGCCAC	-13	rG:dG	0.310	(0.278, 0.341)		0.259	0.212	50	70
PHF5A_-_41864681.23-P1P2_181	PHF5A_-_41864681.23-P1P2	PHF5A	GTCCTAATTAAGCCGGCCAC	-13	rU:dG	0.318	(0.285, 0.351)		0.259	0.192	50	60
PHF5A_-_41864681.23-P1P2_184	PHF5A_-_41864681.23-P1P2	PHF5A	GTCCTAACAAAGCCGGCCAC	-12	rA:dA	0.216	(0.187, 0.244)		0.259	0.182	40	60
PHF5A_-_41864681.23-P1P2_187	PHF5A_-_41864681.23-P1P2	PHF5A	GTCCTAACGAAGCCGGCCAC	-12	rG:dA	0.380	(0.339, 0.421)		0.259	0.200	40	60
PHF5A_-_41864681.23-P1P2_190	PHF5A_-_41864681.23-P1P2	PHF5A	GTCCTAACCAAGCCGGCCAC	-12	rC:dA	0.258	(0.222, 0.294)		0.259	0.225	40	60
PHF5A_-_41864681.23-P1P2_201	PHF5A_-_41864681.23-P1P2	PHF5A	GTCCTAACTGAGCCGGCCAC	-11	rG:dT	0.656	(0.623, 0.690)		0.242	0.235	40	50
PHF5A_-_41864681.23-P1P2_204	PHF5A_-_41864681.23-P1P2	PHF5A	GTCCTAACTCAGCCGGCCAC	-11	rC:dT	0.136	(0.110, 0.162)		0.242	0.209	20	60
PHF5A_-_41864681.23-P1P2_207	PHF5A_-_41864681.23-P1P2	PHF5A	GTCCTAACTTAGCCGGCCAC	-11	rU:dT	0.165	(0.138, 0.192)		0.242	0.186	40	60
PHF5A_-_41864681.23-P1P2_213	PHF5A_-_41864681.23-P1P2	PHF5A	GTCCTAACTAGGCCGGCCAC	-10	rG:dT	0.623	(0.592, 0.654)		0.204	0.235	40	60
PHF5A_-_41864681.23-P1P2_216	PHF5A_-_41864681.23-P1P2	PHF5A	GTCCTAACTACGCCGGCCAC	-10	rC:dT	0.093	(0.070, 0.116)		0.204	0.209	50	60
PHF5A_-_41864681.23-P1P2_219	PHF5A_-_41864681.23-P1P2	PHF5A	GTCCTAACTATGCCGGCCAC	-10	rU:dT	0.110	(0.091, 0.130)		0.204	0.186	40	40
PHF5A_-_41864681.23-P1P2_222	PHF5A_-_41864681.23-P1P2	PHF5A	GTCCTAACTAAACCGGCCAC	-9	rA:dC	0.022	(0.011, 0.034)		0.191	0.201	40	60
PHF5A_-_41864681.23-P1P2_227	PHF5A_-_41864681.23-P1P2	PHF5A	GTCCTAACTAACCCGGCCAC	-9	rC:dC	0.024	(0.015, 0.034)		0.191	0.165	40	50
PHF5A_-_41864681.23-P1P2_230	PHF5A_-_41864681.23-P1P2	PHF5A	GTCCTAACTAATCCGGCCAC	-9	rU:dC	0.013	(0.004, 0.023)		0.191	0.165	50	60
PHF5A_-_41864681.23-P1P2_233	PHF5A_-_41864681.23-P1P2	PHF5A	GTCCTAACTAAGACGGCCAC	-8	rA:dG	-0.000	(-0.015, 0.014)		0.181	0.164	50	60
PHF5A_-_41864681.23-P1P2_236	PHF5A_-_41864681.23-P1P2	PHF5A	GTCCTAACTAAGGCGGCCAC	-8	rG:dG	0.142	(0.122, 0.163)		0.181	0.212	50	60
PHF5A_-_41864681.23-P1P2_241	PHF5A_-_41864681.23-P1P2	PHF5A	GTCCTAACTAAGTCGGCCAC	-8	rU:dG	0.178	(0.147, 0.209)		0.181	0.192	40	60
PHF5A_-_41864681.23-P1P2_245	PHF5A_-_41864681.23-P1P2	PHF5A	GTCCTAACTAAGCAGGCCAC	-7	rA:dG	0.006	(-0.005, 0.017)		0.120	0.164	40	60
PHF5A_-_41864681.23-P1P2_248	PHF5A_-_41864681.23-P1P2	PHF5A	GTCCTAACTAAGCGGGCCAC	-7	rG:dG	0.046	(0.038, 0.054)		0.120	0.212	50	60
PHF5A_-_41864681.23-P1P2_253	PHF5A_-_41864681.23-P1P2	PHF5A	GTCCTAACTAAGCTGGCCAC	-7	rU:dG	0.026	(0.012, 0.040)		0.120	0.192	30	60
PHF5A_-_41864681.23-P1P2_258	PHF5A_-_41864681.23-P1P2	PHF5A	GTCCTAACTAAGCCAGCCAC	-6	rA:dC	0.087	(0.072, 0.102)		0.139	0.201	30	50
PHF5A_-_41864681.23-P1P2_263	PHF5A_-_41864681.23-P1P2	PHF5A	GTCCTAACTAAGCCCGCCAC	-6	rC:dC	0.049	(0.039, 0.058)		0.139	0.165	40	60
PHF5A_-_41864681.23-P1P2_266	PHF5A_-_41864681.23-P1P2	PHF5A	GTCCTAACTAAGCCTGCCAC	-6	rU:dC	0.034	(0.025, 0.044)		0.139	0.165	30	50
PHF5A_-_41864681.23-P1P2_270	PHF5A_-_41864681.23-P1P2	PHF5A	GTCCTAACTAAGCCGACCAC	-5	rA:dC	0.044	(0.031, 0.056)		0.130	0.201	40	60
PHF5A_-_41864681.23-P1P2_275	PHF5A_-_41864681.23-P1P2	PHF5A	GTCCTAACTAAGCCGCCCAC	-5	rC:dC	0.025	(0.015, 0.036)		0.130	0.165	40	50
PHF5A_-_41864681.23-P1P2_278	PHF5A_-_41864681.23-P1P2	PHF5A	GTCCTAACTAAGCCGTCCAC	-5	rU:dC	0.023	(0.011, 0.034)		0.130	0.165	40	70
PHF5A_-_41864681.23-P1P2_281	PHF5A_-_41864681.23-P1P2	PHF5A	GTCCTAACTAAGCCGGACAC	-4	rA:dG	0.063	(0.048, 0.078)		0.147	0.164	40	50
PHF5A_-_41864681.23-P1P2_284	PHF5A_-_41864681.23-P1P2	PHF5A	GTCCTAACTAAGCCGGGCAC	-4	rG:dG	0.138	(0.119, 0.157)		0.147	0.212	40	50
PHF5A_-_41864681.23-P1P2_289	PHF5A_-_41864681.23-P1P2	PHF5A	GTCCTAACTAAGCCGGTCAC	-4	rU:dG	0.103	(0.089, 0.117)		0.147	0.192	40	60
PHF5A_-_41864681.23-P1P2_293	PHF5A_-_41864681.23-P1P2	PHF5A	GTCCTAACTAAGCCGGCAAC	-3	rA:dG	0.015	(0.004, 0.026)		0.116	0.164	50	60
PHF5A_-_41864681.23-P1P2_296	PHF5A_-_41864681.23-P1P2	PHF5A	GTCCTAACTAAGCCGGCGAC	-3	rG:dG	0.049	(0.037, 0.061)		0.116	0.212	50	60
PHF5A_-_41864681.23-P1P2_301	PHF5A_-_41864681.23-P1P2	PHF5A	GTCCTAACTAAGCCGGCTAC	-3	rU:dG	0.039	(0.027, 0.052)		0.116	0.192	50	60
PHF5A_-_41864681.23-P1P2_309	PHF5A_-_41864681.23-P1P2	PHF5A	GTCCTAACTAAGCCGGCCGC	-2	rG:dT	0.177	(0.157, 0.197)		0.113	0.235	50	50
PHF5A_-_41864681.23-P1P2_312	PHF5A_-_41864681.23-P1P2	PHF5A	GTCCTAACTAAGCCGGCCCC	-2	rC:dT	0.061	(0.048, 0.074)		0.113	0.209	40	40
PHF5A_-_41864681.23-P1P2_315	PHF5A_-_41864681.23-P1P2	PHF5A	GTCCTAACTAAGCCGGCCTC	-2	rU:dT	0.054	(0.043, 0.066)		0.113	0.186	50	50
PHF5A_-_41864681.23-P1P2_317	PHF5A_-_41864681.23-P1P2	PHF5A	GTCCTAACTAAGCCGGCCAA	-1	rA:dG	0.013	(0.000, 0.026)		0.105	0.164	40	50
PHF5A_-_41864681.23-P1P2_320	PHF5A_-_41864681.23-P1P2	PHF5A	GTCCTAACTAAGCCGGCCAG	-1	rG:dG	0.049	(0.038, 0.059)		0.105	0.212	40	60
PHF5A_-_41864681.23-P1P2_325	PHF5A_-_41864681.23-P1P2	PHF5A	GTCCTAACTAAGCCGGCCAT	-1	rU:dG	0.018	(0.005, 0.032)		0.105	0.192	50	60
PHF6_+_133507386.23-P1P2	PHF6_+_133507386.23-P1P2	PHF6	GAGCGGGGCTCTGTCGCCGG			1.000					40	50
PHF6_+_133507386.23-P1P2_105	PHF6_+_133507386.23-P1P2	PHF6	GGGCGGGGCTCTGTCGCCGG	-19	rG:dT	0.680	(0.647, 0.713)		0.260	0.235	40	50
PHF6_+_133507386.23-P1P2_108	PHF6_+_133507386.23-P1P2	PHF6	GCGCGGGGCTCTGTCGCCGG	-19	rC:dT	0.624	(0.592, 0.656)		0.260	0.209	30	40
PHF6_+_133507386.23-P1P2_111	PHF6_+_133507386.23-P1P2	PHF6	GTGCGGGGCTCTGTCGCCGG	-19	rU:dT	0.590	(0.558, 0.622)		0.260	0.186	40	50
PHF6_+_133507386.23-P1P2_114	PHF6_+_133507386.23-P1P2	PHF6	GAACGGGGCTCTGTCGCCGG	-18	rA:dC	0.621	(0.595, 0.646)		0.218	0.201	40	40
PHF6_+_133507386.23-P1P2_119	PHF6_+_133507386.23-P1P2	PHF6	GACCGGGGCTCTGTCGCCGG	-18	rC:dC	0.618	(0.595, 0.641)		0.218	0.165	30	40
PHF6_+_133507386.23-P1P2_122	PHF6_+_133507386.23-P1P2	PHF6	GATCGGGGCTCTGTCGCCGG	-18	rU:dC	0.591	(0.568, 0.614)		0.218	0.165	40	50
PHF6_+_133507386.23-P1P2_125	PHF6_+_133507386.23-P1P2	PHF6	GAGAGGGGCTCTGTCGCCGG	-17	rA:dG	0.601	(0.564, 0.637)		0.274	0.164	40	50
PHF6_+_133507386.23-P1P2_128	PHF6_+_133507386.23-P1P2	PHF6	GAGGGGGGCTCTGTCGCCGG	-17	rG:dG	0.599	(0.571, 0.627)		0.274	0.212	40	40
PHF6_+_133507386.23-P1P2_133	PHF6_+_133507386.23-P1P2	PHF6	GAGTGGGGCTCTGTCGCCGG	-17	rU:dG	0.593	(0.556, 0.631)		0.274	0.192	30	40
PHF6_+_133507386.23-P1P2_138	PHF6_+_133507386.23-P1P2	PHF6	GAGCAGGGCTCTGTCGCCGG	-16	rA:dC	0.525	(0.486, 0.564)		0.261	0.201	50	50
PHF6_+_133507386.23-P1P2_143	PHF6_+_133507386.23-P1P2	PHF6	GAGCCGGGCTCTGTCGCCGG	-16	rC:dC	0.507	(0.468, 0.545)		0.261	0.165	50	50
PHF6_+_133507386.23-P1P2_146	PHF6_+_133507386.23-P1P2	PHF6	GAGCTGGGCTCTGTCGCCGG	-16	rU:dC	0.479	(0.439, 0.519)		0.261	0.165	40	60
PHF6_+_133507386.23-P1P2_150	PHF6_+_133507386.23-P1P2	PHF6	GAGCGAGGCTCTGTCGCCGG	-15	rA:dC	0.576	(0.533, 0.618)		0.223	0.201	40	50
PHF6_+_133507386.23-P1P2_155	PHF6_+_133507386.23-P1P2	PHF6	GAGCGCGGCTCTGTCGCCGG	-15	rC:dC	0.526	(0.481, 0.572)		0.223	0.165	40	50
PHF6_+_133507386.23-P1P2_158	PHF6_+_133507386.23-P1P2	PHF6	GAGCGTGGCTCTGTCGCCGG	-15	rU:dC	0.569	(0.526, 0.612)		0.223	0.165	40	60
PHF6_+_133507386.23-P1P2_162	PHF6_+_133507386.23-P1P2	PHF6	GAGCGGAGCTCTGTCGCCGG	-14	rA:dC	0.577	(0.536, 0.618)		0.256	0.201	30	40
PHF6_+_133507386.23-P1P2_167	PHF6_+_133507386.23-P1P2	PHF6	GAGCGGCGCTCTGTCGCCGG	-14	rC:dC	0.487	(0.440, 0.533)		0.256	0.165	40	50
PHF6_+_133507386.23-P1P2_170	PHF6_+_133507386.23-P1P2	PHF6	GAGCGGTGCTCTGTCGCCGG	-14	rU:dC	0.540	(0.498, 0.583)		0.256	0.165	40	50
PHF6_+_133507386.23-P1P2_174	PHF6_+_133507386.23-P1P2	PHF6	GAGCGGGACTCTGTCGCCGG	-13	rA:dC	0.564	(0.524, 0.603)		0.259	0.201	40	40
PHF6_+_133507386.23-P1P2_179	PHF6_+_133507386.23-P1P2	PHF6	GAGCGGGCCTCTGTCGCCGG	-13	rC:dC	0.380	(0.343, 0.417)		0.259	0.165	50	50
PHF6_+_133507386.23-P1P2_182	PHF6_+_133507386.23-P1P2	PHF6	GAGCGGGTCTCTGTCGCCGG	-13	rU:dC	0.519	(0.477, 0.561)		0.259	0.165	50	50
PHF6_+_133507386.23-P1P2_185	PHF6_+_133507386.23-P1P2	PHF6	GAGCGGGGATCTGTCGCCGG	-12	rA:dG	0.536	(0.494, 0.578)		0.259	0.164	50	50
PHF6_+_133507386.23-P1P2_188	PHF6_+_133507386.23-P1P2	PHF6	GAGCGGGGGTCTGTCGCCGG	-12	rG:dG	0.686	(0.656, 0.717)		0.259	0.212	40	40
PHF6_+_133507386.23-P1P2_193	PHF6_+_133507386.23-P1P2	PHF6	GAGCGGGGTTCTGTCGCCGG	-12	rU:dG	0.682	(0.650, 0.714)		0.259	0.192	50	50
PHF6_+_133507386.23-P1P2_196	PHF6_+_133507386.23-P1P2	PHF6	GAGCGGGGCACTGTCGCCGG	-11	rA:dA	0.464	(0.430, 0.499)		0.242	0.182	40	40
PHF6_+_133507386.23-P1P2_199	PHF6_+_133507386.23-P1P2	PHF6	GAGCGGGGCGCTGTCGCCGG	-11	rG:dA	0.542	(0.511, 0.573)		0.242	0.200	40	40
PHF6_+_133507386.23-P1P2_202	PHF6_+_133507386.23-P1P2	PHF6	GAGCGGGGCCCTGTCGCCGG	-11	rC:dA	0.490	(0.459, 0.521)		0.242	0.225	40	40
PHF6_+_133507386.23-P1P2_209	PHF6_+_133507386.23-P1P2	PHF6	GAGCGGGGCTATGTCGCCGG	-10	rA:dG	0.214	(0.174, 0.255)		0.204	0.164	50	50
PHF6_+_133507386.23-P1P2_212	PHF6_+_133507386.23-P1P2	PHF6	GAGCGGGGCTGTGTCGCCGG	-10	rG:dG	0.453	(0.413, 0.494)		0.204	0.212	40	40
PHF6_+_133507386.23-P1P2_217	PHF6_+_133507386.23-P1P2	PHF6	GAGCGGGGCTTTGTCGCCGG	-10	rU:dG	0.531	(0.490, 0.572)		0.204	0.192	50	50
PHF6_+_133507386.23-P1P2_220	PHF6_+_133507386.23-P1P2	PHF6	GAGCGGGGCTCAGTCGCCGG	-9	rA:dA	0.179	(0.151, 0.207)		0.191	0.182	50	50
PHF6_+_133507386.23-P1P2_223	PHF6_+_133507386.23-P1P2	PHF6	GAGCGGGGCTCGGTCGCCGG	-9	rG:dA	0.314	(0.280, 0.347)		0.191	0.200	50	50
PHF6_+_133507386.23-P1P2_226	PHF6_+_133507386.23-P1P2	PHF6	GAGCGGGGCTCCGTCGCCGG	-9	rC:dA	0.384	(0.349, 0.418)		0.191	0.225	40	50
PHF6_+_133507386.23-P1P2_234	PHF6_+_133507386.23-P1P2	PHF6	GAGCGGGGCTCTATCGCCGG	-8	rA:dC	0.110	(0.091, 0.128)		0.181	0.201	50	60
PHF6_+_133507386.23-P1P2_239	PHF6_+_133507386.23-P1P2	PHF6	GAGCGGGGCTCTCTCGCCGG	-8	rC:dC	0.058	(0.046, 0.070)		0.181	0.165	40	50
PHF6_+_133507386.23-P1P2_242	PHF6_+_133507386.23-P1P2	PHF6	GAGCGGGGCTCTTTCGCCGG	-8	rU:dC	0.049	(0.035, 0.063)		0.181	0.165	50	50
PHF6_+_133507386.23-P1P2_244	PHF6_+_133507386.23-P1P2	PHF6	GAGCGGGGCTCTGACGCCGG	-7	rA:dA	0.131	(0.107, 0.155)		0.120	0.182	40	50
PHF6_+_133507386.23-P1P2_247	PHF6_+_133507386.23-P1P2	PHF6	GAGCGGGGCTCTGGCGCCGG	-7	rG:dA	0.132	(0.116, 0.148)		0.120	0.200	30	40
PHF6_+_133507386.23-P1P2_250	PHF6_+_133507386.23-P1P2	PHF6	GAGCGGGGCTCTGCCGCCGG	-7	rC:dA	0.236	(0.209, 0.263)		0.120	0.225	30	30
PHF6_+_133507386.23-P1P2_257	PHF6_+_133507386.23-P1P2	PHF6	GAGCGGGGCTCTGTAGCCGG	-6	rA:dG	0.050	(0.036, 0.065)		0.139	0.164	50	50
PHF6_+_133507386.23-P1P2_260	PHF6_+_133507386.23-P1P2	PHF6	GAGCGGGGCTCTGTGGCCGG	-6	rG:dG	0.062	(0.049, 0.075)		0.139	0.212	40	40
PHF6_+_133507386.23-P1P2_265	PHF6_+_133507386.23-P1P2	PHF6	GAGCGGGGCTCTGTTGCCGG	-6	rU:dG	0.076	(0.059, 0.093)		0.139	0.192	30	50
PHF6_+_133507386.23-P1P2_270	PHF6_+_133507386.23-P1P2	PHF6	GAGCGGGGCTCTGTCACCGG	-5	rA:dC	0.106	(0.087, 0.124)		0.130	0.201	40	50
PHF6_+_133507386.23-P1P2_275	PHF6_+_133507386.23-P1P2	PHF6	GAGCGGGGCTCTGTCCCCGG	-5	rC:dC	0.068	(0.051, 0.085)		0.130	0.165	30	40
PHF6_+_133507386.23-P1P2_278	PHF6_+_133507386.23-P1P2	PHF6	GAGCGGGGCTCTGTCTCCGG	-5	rU:dC	0.047	(0.033, 0.060)		0.130	0.165	30	30
PHF6_+_133507386.23-P1P2_281	PHF6_+_133507386.23-P1P2	PHF6	GAGCGGGGCTCTGTCGACGG	-4	rA:dG	0.111	(0.091, 0.131)		0.147	0.164	50	60
PHF6_+_133507386.23-P1P2_284	PHF6_+_133507386.23-P1P2	PHF6	GAGCGGGGCTCTGTCGGCGG	-4	rG:dG	0.255	(0.223, 0.287)		0.147	0.212	30	40
PHF6_+_133507386.23-P1P2_289	PHF6_+_133507386.23-P1P2	PHF6	GAGCGGGGCTCTGTCGTCGG	-4	rU:dG	0.174	(0.150, 0.199)		0.147	0.192	40	40
PHF6_+_133507386.23-P1P2_293	PHF6_+_133507386.23-P1P2	PHF6	GAGCGGGGCTCTGTCGCAGG	-3	rA:dG	0.048	(0.030, 0.066)		0.116	0.164	30	50
PHF6_+_133507386.23-P1P2_296	PHF6_+_133507386.23-P1P2	PHF6	GAGCGGGGCTCTGTCGCGGG	-3	rG:dG	0.124	(0.100, 0.147)		0.116	0.212	40	40
PHF6_+_133507386.23-P1P2_301	PHF6_+_133507386.23-P1P2	PHF6	GAGCGGGGCTCTGTCGCTGG	-3	rU:dG	0.115	(0.094, 0.136)		0.116	0.192	40	40
PHF6_+_133507386.23-P1P2_306	PHF6_+_133507386.23-P1P2	PHF6	GAGCGGGGCTCTGTCGCCAG	-2	rA:dC	0.057	(0.045, 0.069)		0.113	0.201	40	50
PHF6_+_133507386.23-P1P2_311	PHF6_+_133507386.23-P1P2	PHF6	GAGCGGGGCTCTGTCGCCCG	-2	rC:dC	0.026	(0.013, 0.038)		0.113	0.165	30	50
PHF6_+_133507386.23-P1P2_314	PHF6_+_133507386.23-P1P2	PHF6	GAGCGGGGCTCTGTCGCCTG	-2	rU:dC	0.024	(0.014, 0.035)		0.113	0.165	40	50
PHF6_+_133507386.23-P1P2_318	PHF6_+_133507386.23-P1P2	PHF6	GAGCGGGGCTCTGTCGCCGA	-1	rA:dC	0.049	(0.034, 0.065)		0.105	0.201	40	50
PHF6_+_133507386.23-P1P2_323	PHF6_+_133507386.23-P1P2	PHF6	GAGCGGGGCTCTGTCGCCGC	-1	rC:dC	0.020	(0.009, 0.030)		0.105	0.165	40	40
PHF6_+_133507386.23-P1P2_326	PHF6_+_133507386.23-P1P2	PHF6	GAGCGGGGCTCTGTCGCCGT	-1	rU:dC	0.027	(0.016, 0.038)		0.105	0.165	30	40
PHF6_-_133507379.23-P1P2	PHF6_-_133507379.23-P1P2	PHF6	GCCGTCTCTCCTCGAATGAA			1.000					40	70
PHF6_-_133507379.23-P1P2_101	PHF6_-_133507379.23-P1P2	PHF6	GACGTCTCTCCTCGAATGAA	-19	rA:dG	0.332	(0.298, 0.367)		0.260	0.164	30	60
PHF6_-_133507379.23-P1P2_104	PHF6_-_133507379.23-P1P2	PHF6	GGCGTCTCTCCTCGAATGAA	-19	rG:dG	0.334	(0.298, 0.370)		0.260	0.212	40	60
PHF6_-_133507379.23-P1P2_109	PHF6_-_133507379.23-P1P2	PHF6	GTCGTCTCTCCTCGAATGAA	-19	rU:dG	0.204	(0.172, 0.237)		0.260	0.192	40	60
PHF6_-_133507379.23-P1P2_113	PHF6_-_133507379.23-P1P2	PHF6	GCAGTCTCTCCTCGAATGAA	-18	rA:dG	0.277	(0.240, 0.315)		0.218	0.164	40	60
PHF6_-_133507379.23-P1P2_116	PHF6_-_133507379.23-P1P2	PHF6	GCGGTCTCTCCTCGAATGAA	-18	rG:dG	0.375	(0.334, 0.417)		0.218	0.212	50	60
PHF6_-_133507379.23-P1P2_121	PHF6_-_133507379.23-P1P2	PHF6	GCTGTCTCTCCTCGAATGAA	-18	rU:dG	0.193	(0.167, 0.219)		0.218	0.192	40	60
PHF6_-_133507379.23-P1P2_126	PHF6_-_133507379.23-P1P2	PHF6	GCCATCTCTCCTCGAATGAA	-17	rA:dC	0.106	(0.087, 0.126)		0.274	0.201	40	60
PHF6_-_133507379.23-P1P2_131	PHF6_-_133507379.23-P1P2	PHF6	GCCCTCTCTCCTCGAATGAA	-17	rC:dC	0.165	(0.138, 0.193)		0.274	0.165	40	60
PHF6_-_133507379.23-P1P2_134	PHF6_-_133507379.23-P1P2	PHF6	GCCTTCTCTCCTCGAATGAA	-17	rU:dC	0.130	(0.106, 0.153)		0.274	0.165	30	60
PHF6_-_133507379.23-P1P2_136	PHF6_-_133507379.23-P1P2	PHF6	GCCGACTCTCCTCGAATGAA	-16	rA:dA	0.114	(0.092, 0.135)		0.261	0.182	30	60
PHF6_-_133507379.23-P1P2_139	PHF6_-_133507379.23-P1P2	PHF6	GCCGGCTCTCCTCGAATGAA	-16	rG:dA	0.179	(0.158, 0.200)		0.261	0.200	40	70
PHF6_-_133507379.23-P1P2_142	PHF6_-_133507379.23-P1P2	PHF6	GCCGCCTCTCCTCGAATGAA	-16	rC:dA	0.148	(0.122, 0.174)		0.261	0.225	40	60
PHF6_-_133507379.23-P1P2_149	PHF6_-_133507379.23-P1P2	PHF6	GCCGTATCTCCTCGAATGAA	-15	rA:dG	0.047	(0.035, 0.059)		0.223	0.164	40	60
PHF6_-_133507379.23-P1P2_152	PHF6_-_133507379.23-P1P2	PHF6	GCCGTGTCTCCTCGAATGAA	-15	rG:dG	0.098	(0.082, 0.114)		0.223	0.212	40	60
PHF6_-_133507379.23-P1P2_157	PHF6_-_133507379.23-P1P2	PHF6	GCCGTTTCTCCTCGAATGAA	-15	rU:dG	0.076	(0.060, 0.092)		0.223	0.192	50	60
PHF6_-_133507379.23-P1P2_160	PHF6_-_133507379.23-P1P2	PHF6	GCCGTCACTCCTCGAATGAA	-14	rA:dA	0.041	(0.027, 0.055)		0.256	0.182	40	60
PHF6_-_133507379.23-P1P2_163	PHF6_-_133507379.23-P1P2	PHF6	GCCGTCGCTCCTCGAATGAA	-14	rG:dA	0.105	(0.087, 0.123)		0.256	0.200	40	60
PHF6_-_133507379.23-P1P2_166	PHF6_-_133507379.23-P1P2	PHF6	GCCGTCCCTCCTCGAATGAA	-14	rC:dA	0.045	(0.027, 0.063)		0.256	0.225	30	60
PHF6_-_133507379.23-P1P2_173	PHF6_-_133507379.23-P1P2	PHF6	GCCGTCTATCCTCGAATGAA	-13	rA:dG	0.016	(0.007, 0.025)		0.259	0.164	30	70
PHF6_-_133507379.23-P1P2_176	PHF6_-_133507379.23-P1P2	PHF6	GCCGTCTGTCCTCGAATGAA	-13	rG:dG	0.064	(0.051, 0.077)		0.259	0.212	30	60
PHF6_-_133507379.23-P1P2_181	PHF6_-_133507379.23-P1P2	PHF6	GCCGTCTTTCCTCGAATGAA	-13	rU:dG	0.056	(0.043, 0.070)		0.259	0.192	40	60
PHF6_-_133507379.23-P1P2_184	PHF6_-_133507379.23-P1P2	PHF6	GCCGTCTCACCTCGAATGAA	-12	rA:dA	-0.002	(-0.014, 0.010)		0.259	0.182	50	60
PHF6_-_133507379.23-P1P2_187	PHF6_-_133507379.23-P1P2	PHF6	GCCGTCTCGCCTCGAATGAA	-12	rG:dA	0.040	(0.026, 0.054)		0.259	0.200	40	50
PHF6_-_133507379.23-P1P2_190	PHF6_-_133507379.23-P1P2	PHF6	GCCGTCTCCCCTCGAATGAA	-12	rC:dA	0.010	(-0.001, 0.021)		0.259	0.225	40	50
PHF6_-_133507379.23-P1P2_197	PHF6_-_133507379.23-P1P2	PHF6	GCCGTCTCTACTCGAATGAA	-11	rA:dG	-0.022	(-0.033, -0.011)		0.242	0.164	40	60
PHF6_-_133507379.23-P1P2_200	PHF6_-_133507379.23-P1P2	PHF6	GCCGTCTCTGCTCGAATGAA	-11	rG:dG	0.021	(0.010, 0.033)		0.242	0.212	40	50
PHF6_-_133507379.23-P1P2_205	PHF6_-_133507379.23-P1P2	PHF6	GCCGTCTCTTCTCGAATGAA	-11	rU:dG	0.024	(0.012, 0.037)		0.242	0.192	30	50
PHF6_-_133507379.23-P1P2_209	PHF6_-_133507379.23-P1P2	PHF6	GCCGTCTCTCATCGAATGAA	-10	rA:dG	-0.037	(-0.050, -0.025)		0.204	0.164	30	60
PHF6_-_133507379.23-P1P2_212	PHF6_-_133507379.23-P1P2	PHF6	GCCGTCTCTCGTCGAATGAA	-10	rG:dG	-0.010	(-0.021, 0.002)		0.204	0.212	50	60
PHF6_-_133507379.23-P1P2_217	PHF6_-_133507379.23-P1P2	PHF6	GCCGTCTCTCTTCGAATGAA	-10	rU:dG	-0.006	(-0.018, 0.006)		0.204	0.192	40	50
PHF6_-_133507379.23-P1P2_220	PHF6_-_133507379.23-P1P2	PHF6	GCCGTCTCTCCACGAATGAA	-9	rA:dA	-0.024	(-0.038, -0.011)		0.191	0.182	40	50
PHF6_-_133507379.23-P1P2_223	PHF6_-_133507379.23-P1P2	PHF6	GCCGTCTCTCCGCGAATGAA	-9	rG:dA	-0.001	(-0.014, 0.012)		0.191	0.200	50	50
PHF6_-_133507379.23-P1P2_226	PHF6_-_133507379.23-P1P2	PHF6	GCCGTCTCTCCCCGAATGAA	-9	rC:dA	0.030	(0.015, 0.045)		0.191	0.225	30	50
PHF6_-_133507379.23-P1P2_233	PHF6_-_133507379.23-P1P2	PHF6	GCCGTCTCTCCTAGAATGAA	-8	rA:dG	-0.033	(-0.046, -0.019)		0.181	0.164	30	50
PHF6_-_133507379.23-P1P2_236	PHF6_-_133507379.23-P1P2	PHF6	GCCGTCTCTCCTGGAATGAA	-8	rG:dG	-0.002	(-0.014, 0.010)		0.181	0.212	20	50
PHF6_-_133507379.23-P1P2_241	PHF6_-_133507379.23-P1P2	PHF6	GCCGTCTCTCCTTGAATGAA	-8	rU:dG	-0.010	(-0.024, 0.005)		0.181	0.192	30	50
PHF6_-_133507379.23-P1P2_246	PHF6_-_133507379.23-P1P2	PHF6	GCCGTCTCTCCTCAAATGAA	-7	rA:dC	-0.003	(-0.015, 0.009)		0.120	0.201	30	40
PHF6_-_133507379.23-P1P2_251	PHF6_-_133507379.23-P1P2	PHF6	GCCGTCTCTCCTCCAATGAA	-7	rC:dC	0.005	(-0.005, 0.015)		0.120	0.165	30	50
PHF6_-_133507379.23-P1P2_254	PHF6_-_133507379.23-P1P2	PHF6	GCCGTCTCTCCTCTAATGAA	-7	rU:dC	-0.007	(-0.018, 0.005)		0.120	0.165	40	60
PHF6_-_133507379.23-P1P2_261	PHF6_-_133507379.23-P1P2	PHF6	GCCGTCTCTCCTCGGATGAA	-6	rG:dT	0.033	(0.020, 0.046)		0.139	0.235	50	60
PHF6_-_133507379.23-P1P2_264	PHF6_-_133507379.23-P1P2	PHF6	GCCGTCTCTCCTCGCATGAA	-6	rC:dT	-0.006	(-0.019, 0.007)		0.139	0.209	40	50
PHF6_-_133507379.23-P1P2_267	PHF6_-_133507379.23-P1P2	PHF6	GCCGTCTCTCCTCGTATGAA	-6	rU:dT	-0.010	(-0.023, 0.003)		0.139	0.186	40	50
PHF6_-_133507379.23-P1P2_273	PHF6_-_133507379.23-P1P2	PHF6	GCCGTCTCTCCTCGAGTGAA	-5	rG:dT	0.046	(0.031, 0.061)		0.130	0.235	40	60
PHF6_-_133507379.23-P1P2_276	PHF6_-_133507379.23-P1P2	PHF6	GCCGTCTCTCCTCGACTGAA	-5	rC:dT	-0.004	(-0.018, 0.009)		0.130	0.209	30	70
PHF6_-_133507379.23-P1P2_279	PHF6_-_133507379.23-P1P2	PHF6	GCCGTCTCTCCTCGATTGAA	-5	rU:dT	-0.010	(-0.023, 0.004)		0.130	0.186	40	60
PHF6_-_133507379.23-P1P2_280	PHF6_-_133507379.23-P1P2	PHF6	GCCGTCTCTCCTCGAAAGAA	-4	rA:dA	-0.001	(-0.013, 0.010)		0.147	0.182	30	40
PHF6_-_133507379.23-P1P2_283	PHF6_-_133507379.23-P1P2	PHF6	GCCGTCTCTCCTCGAAGGAA	-4	rG:dA	0.039	(0.028, 0.050)		0.147	0.200	40	50
PHF6_-_133507379.23-P1P2_286	PHF6_-_133507379.23-P1P2	PHF6	GCCGTCTCTCCTCGAACGAA	-4	rC:dA	-0.005	(-0.016, 0.007)		0.147	0.225	40	70
PHF6_-_133507379.23-P1P2_294	PHF6_-_133507379.23-P1P2	PHF6	GCCGTCTCTCCTCGAATAAA	-3	rA:dC	-0.010	(-0.022, 0.002)		0.116	0.201	50	60
PHF6_-_133507379.23-P1P2_299	PHF6_-_133507379.23-P1P2	PHF6	GCCGTCTCTCCTCGAATCAA	-3	rC:dC	0.000	(-0.010, 0.011)		0.116	0.165	40	60
PHF6_-_133507379.23-P1P2_302	PHF6_-_133507379.23-P1P2	PHF6	GCCGTCTCTCCTCGAATTAA	-3	rU:dC	-0.004	(-0.015, 0.007)		0.116	0.165	30	60
PHF6_-_133507379.23-P1P2_309	PHF6_-_133507379.23-P1P2	PHF6	GCCGTCTCTCCTCGAATGGA	-2	rG:dT	0.062	(0.050, 0.074)		0.113	0.235	40	40
PHF6_-_133507379.23-P1P2_312	PHF6_-_133507379.23-P1P2	PHF6	GCCGTCTCTCCTCGAATGCA	-2	rC:dT	-0.004	(-0.016, 0.008)		0.113	0.209	40	60
PHF6_-_133507379.23-P1P2_315	PHF6_-_133507379.23-P1P2	PHF6	GCCGTCTCTCCTCGAATGTA	-2	rU:dT	0.000	(-0.012, 0.012)		0.113	0.186	40	60
PHF6_-_133507379.23-P1P2_321	PHF6_-_133507379.23-P1P2	PHF6	GCCGTCTCTCCTCGAATGAG	-1	rG:dT	0.046	(0.036, 0.057)		0.105	0.235	40	60
PHF6_-_133507379.23-P1P2_324	PHF6_-_133507379.23-P1P2	PHF6	GCCGTCTCTCCTCGAATGAC	-1	rC:dT	-0.004	(-0.017, 0.008)		0.105	0.209	30	60
PHF6_-_133507379.23-P1P2_327	PHF6_-_133507379.23-P1P2	PHF6	GCCGTCTCTCCTCGAATGAT	-1	rU:dT	-0.005	(-0.016, 0.007)		0.105	0.186	40	70
PHF6_-_133507392.23-P1P2	PHF6_-_133507392.23-P1P2	PHF6	GAATGAAAGGAAACAACCTC			1.000					30	40
PHF6_-_133507392.23-P1P2_105	PHF6_-_133507392.23-P1P2	PHF6	GGATGAAAGGAAACAACCTC	-19	rG:dT	0.884	(0.842, 0.926)		0.260	0.235	30	30
PHF6_-_133507392.23-P1P2_108	PHF6_-_133507392.23-P1P2	PHF6	GCATGAAAGGAAACAACCTC	-19	rC:dT	0.764	(0.728, 0.800)		0.260	0.209	20	40
PHF6_-_133507392.23-P1P2_111	PHF6_-_133507392.23-P1P2	PHF6	GTATGAAAGGAAACAACCTC	-19	rU:dT	0.696	(0.662, 0.730)		0.260	0.186	20	40
PHF6_-_133507392.23-P1P2_117	PHF6_-_133507392.23-P1P2	PHF6	GAGTGAAAGGAAACAACCTC	-18	rG:dT	0.940	(0.900, 0.980)		0.218	0.235	30	40
PHF6_-_133507392.23-P1P2_120	PHF6_-_133507392.23-P1P2	PHF6	GACTGAAAGGAAACAACCTC	-18	rC:dT	0.821	(0.782, 0.861)		0.218	0.209	20	50
PHF6_-_133507392.23-P1P2_123	PHF6_-_133507392.23-P1P2	PHF6	GATTGAAAGGAAACAACCTC	-18	rU:dT	0.713	(0.678, 0.747)		0.218	0.186	30	50
PHF6_-_133507392.23-P1P2_124	PHF6_-_133507392.23-P1P2	PHF6	GAAAGAAAGGAAACAACCTC	-17	rA:dA	0.719	(0.676, 0.762)		0.274	0.182	20	50
PHF6_-_133507392.23-P1P2_127	PHF6_-_133507392.23-P1P2	PHF6	GAAGGAAAGGAAACAACCTC	-17	rG:dA	0.804	(0.767, 0.840)		0.274	0.200	30	40
PHF6_-_133507392.23-P1P2_130	PHF6_-_133507392.23-P1P2	PHF6	GAACGAAAGGAAACAACCTC	-17	rC:dA	0.761	(0.720, 0.803)		0.274	0.225	30	50
PHF6_-_133507392.23-P1P2_138	PHF6_-_133507392.23-P1P2	PHF6	GAATAAAAGGAAACAACCTC	-16	rA:dC	0.517	(0.469, 0.565)		0.261	0.201	30	50
PHF6_-_133507392.23-P1P2_143	PHF6_-_133507392.23-P1P2	PHF6	GAATCAAAGGAAACAACCTC	-16	rC:dC	0.526	(0.483, 0.570)		0.261	0.165	30	50
PHF6_-_133507392.23-P1P2_146	PHF6_-_133507392.23-P1P2	PHF6	GAATTAAAGGAAACAACCTC	-16	rU:dC	0.441	(0.396, 0.486)		0.261	0.165	30	50
PHF6_-_133507392.23-P1P2_153	PHF6_-_133507392.23-P1P2	PHF6	GAATGGAAGGAAACAACCTC	-15	rG:dT	0.936	(0.904, 0.968)		0.223	0.235	30	40
PHF6_-_133507392.23-P1P2_156	PHF6_-_133507392.23-P1P2	PHF6	GAATGCAAGGAAACAACCTC	-15	rC:dT	0.715	(0.666, 0.764)		0.223	0.209	20	30
PHF6_-_133507392.23-P1P2_159	PHF6_-_133507392.23-P1P2	PHF6	GAATGTAAGGAAACAACCTC	-15	rU:dT	0.736	(0.695, 0.776)		0.223	0.186	30	40
PHF6_-_133507392.23-P1P2_165	PHF6_-_133507392.23-P1P2	PHF6	GAATGAGAGGAAACAACCTC	-14	rG:dT	0.874	(0.849, 0.899)		0.256	0.235	30	50
PHF6_-_133507392.23-P1P2_168	PHF6_-_133507392.23-P1P2	PHF6	GAATGACAGGAAACAACCTC	-14	rC:dT	0.702	(0.662, 0.741)		0.256	0.209	30	50
PHF6_-_133507392.23-P1P2_171	PHF6_-_133507392.23-P1P2	PHF6	GAATGATAGGAAACAACCTC	-14	rU:dT	0.717	(0.677, 0.758)		0.256	0.186	20	50
PHF6_-_133507392.23-P1P2_177	PHF6_-_133507392.23-P1P2	PHF6	GAATGAAGGGAAACAACCTC	-13	rG:dT	0.843	(0.818, 0.868)		0.259	0.235	30	50
PHF6_-_133507392.23-P1P2_180	PHF6_-_133507392.23-P1P2	PHF6	GAATGAACGGAAACAACCTC	-13	rC:dT	0.582	(0.543, 0.620)		0.259	0.209	40	50
PHF6_-_133507392.23-P1P2_183	PHF6_-_133507392.23-P1P2	PHF6	GAATGAATGGAAACAACCTC	-13	rU:dT	0.626	(0.581, 0.671)		0.259	0.186	30	50
PHF6_-_133507392.23-P1P2_186	PHF6_-_133507392.23-P1P2	PHF6	GAATGAAAAGAAACAACCTC	-12	rA:dC	0.257	(0.221, 0.293)		0.259	0.201	20	30
PHF6_-_133507392.23-P1P2_191	PHF6_-_133507392.23-P1P2	PHF6	GAATGAAACGAAACAACCTC	-12	rC:dC	0.133	(0.114, 0.152)		0.259	0.165	30	50
PHF6_-_133507392.23-P1P2_194	PHF6_-_133507392.23-P1P2	PHF6	GAATGAAATGAAACAACCTC	-12	rU:dC	0.182	(0.156, 0.209)		0.259	0.165	20	40
PHF6_-_133507392.23-P1P2_198	PHF6_-_133507392.23-P1P2	PHF6	GAATGAAAGAAAACAACCTC	-11	rA:dC	0.145	(0.124, 0.166)		0.242	0.201	20	50
PHF6_-_133507392.23-P1P2_203	PHF6_-_133507392.23-P1P2	PHF6	GAATGAAAGCAAACAACCTC	-11	rC:dC	0.035	(0.025, 0.046)		0.242	0.165	20	40
PHF6_-_133507392.23-P1P2_206	PHF6_-_133507392.23-P1P2	PHF6	GAATGAAAGTAAACAACCTC	-11	rU:dC	0.067	(0.054, 0.081)		0.242	0.165	30	30
PHF6_-_133507392.23-P1P2_213	PHF6_-_133507392.23-P1P2	PHF6	GAATGAAAGGGAACAACCTC	-10	rG:dT	0.686	(0.657, 0.714)		0.204	0.235	40	50
PHF6_-_133507392.23-P1P2_216	PHF6_-_133507392.23-P1P2	PHF6	GAATGAAAGGCAACAACCTC	-10	rC:dT	0.212	(0.177, 0.248)		0.204	0.209	30	40
PHF6_-_133507392.23-P1P2_219	PHF6_-_133507392.23-P1P2	PHF6	GAATGAAAGGTAACAACCTC	-10	rU:dT	0.317	(0.270, 0.363)		0.204	0.186	20	50
PHF6_-_133507392.23-P1P2_225	PHF6_-_133507392.23-P1P2	PHF6	GAATGAAAGGAGACAACCTC	-9	rG:dT	0.687	(0.656, 0.718)		0.191	0.235	30	50
PHF6_-_133507392.23-P1P2_228	PHF6_-_133507392.23-P1P2	PHF6	GAATGAAAGGACACAACCTC	-9	rC:dT	0.238	(0.200, 0.275)		0.191	0.209	30	60
PHF6_-_133507392.23-P1P2_231	PHF6_-_133507392.23-P1P2	PHF6	GAATGAAAGGATACAACCTC	-9	rU:dT	0.267	(0.223, 0.311)		0.191	0.186	30	60
PHF6_-_133507392.23-P1P2_237	PHF6_-_133507392.23-P1P2	PHF6	GAATGAAAGGAAGCAACCTC	-8	rG:dT	0.551	(0.514, 0.587)		0.181	0.235	20	50
PHF6_-_133507392.23-P1P2_240	PHF6_-_133507392.23-P1P2	PHF6	GAATGAAAGGAACCAACCTC	-8	rC:dT	0.166	(0.142, 0.191)		0.181	0.209	40	50
PHF6_-_133507392.23-P1P2_243	PHF6_-_133507392.23-P1P2	PHF6	GAATGAAAGGAATCAACCTC	-8	rU:dT	0.135	(0.107, 0.163)		0.181	0.186	30	60
PHF6_-_133507392.23-P1P2_245	PHF6_-_133507392.23-P1P2	PHF6	GAATGAAAGGAAAAAACCTC	-7	rA:dG	0.010	(-0.005, 0.025)		0.120	0.164	20	30
PHF6_-_133507392.23-P1P2_248	PHF6_-_133507392.23-P1P2	PHF6	GAATGAAAGGAAAGAACCTC	-7	rG:dG	0.056	(0.044, 0.067)		0.120	0.212	30	40
PHF6_-_133507392.23-P1P2_253	PHF6_-_133507392.23-P1P2	PHF6	GAATGAAAGGAAATAACCTC	-7	rU:dG	0.053	(0.033, 0.073)		0.120	0.192	30	40
PHF6_-_133507392.23-P1P2_261	PHF6_-_133507392.23-P1P2	PHF6	GAATGAAAGGAAACGACCTC	-6	rG:dT	0.215	(0.188, 0.241)		0.139	0.235	30	50
PHF6_-_133507392.23-P1P2_264	PHF6_-_133507392.23-P1P2	PHF6	GAATGAAAGGAAACCACCTC	-6	rC:dT	0.103	(0.086, 0.121)		0.139	0.209	30	40
PHF6_-_133507392.23-P1P2_267	PHF6_-_133507392.23-P1P2	PHF6	GAATGAAAGGAAACTACCTC	-6	rU:dT	0.064	(0.045, 0.083)		0.139	0.186	20	50
PHF6_-_133507392.23-P1P2_273	PHF6_-_133507392.23-P1P2	PHF6	GAATGAAAGGAAACAGCCTC	-5	rG:dT	0.278	(0.250, 0.306)		0.130	0.235	30	40
PHF6_-_133507392.23-P1P2_276	PHF6_-_133507392.23-P1P2	PHF6	GAATGAAAGGAAACACCCTC	-5	rC:dT	0.119	(0.097, 0.141)		0.130	0.209	30	40
PHF6_-_133507392.23-P1P2_279	PHF6_-_133507392.23-P1P2	PHF6	GAATGAAAGGAAACATCCTC	-5	rU:dT	0.081	(0.060, 0.102)		0.130	0.186	20	40
PHF6_-_133507392.23-P1P2_281	PHF6_-_133507392.23-P1P2	PHF6	GAATGAAAGGAAACAAACTC	-4	rA:dG	0.025	(0.009, 0.041)		0.147	0.164	20	30
PHF6_-_133507392.23-P1P2_284	PHF6_-_133507392.23-P1P2	PHF6	GAATGAAAGGAAACAAGCTC	-4	rG:dG	0.088	(0.070, 0.106)		0.147	0.212	10	40
PHF6_-_133507392.23-P1P2_289	PHF6_-_133507392.23-P1P2	PHF6	GAATGAAAGGAAACAATCTC	-4	rU:dG	0.070	(0.051, 0.089)		0.147	0.192	30	50
PHF6_-_133507392.23-P1P2_293	PHF6_-_133507392.23-P1P2	PHF6	GAATGAAAGGAAACAACATC	-3	rA:dG	-0.001	(-0.015, 0.013)		0.116	0.164	30	50
PHF6_-_133507392.23-P1P2_296	PHF6_-_133507392.23-P1P2	PHF6	GAATGAAAGGAAACAACGTC	-3	rG:dG	0.041	(0.026, 0.057)		0.116	0.212	30	40
PHF6_-_133507392.23-P1P2_301	PHF6_-_133507392.23-P1P2	PHF6	GAATGAAAGGAAACAACTTC	-3	rU:dG	0.020	(0.006, 0.034)		0.116	0.192	30	50
PHF6_-_133507392.23-P1P2_304	PHF6_-_133507392.23-P1P2	PHF6	GAATGAAAGGAAACAACCAC	-2	rA:dA	0.061	(0.047, 0.075)		0.113	0.182	30	40
PHF6_-_133507392.23-P1P2_307	PHF6_-_133507392.23-P1P2	PHF6	GAATGAAAGGAAACAACCGC	-2	rG:dA	0.075	(0.062, 0.089)		0.113	0.200	30	40
PHF6_-_133507392.23-P1P2_310	PHF6_-_133507392.23-P1P2	PHF6	GAATGAAAGGAAACAACCCC	-2	rC:dA	0.116	(0.098, 0.134)		0.113	0.225	30	30
PHF6_-_133507392.23-P1P2_317	PHF6_-_133507392.23-P1P2	PHF6	GAATGAAAGGAAACAACCTA	-1	rA:dG	0.010	(-0.002, 0.023)		0.105	0.164	30	60
PHF6_-_133507392.23-P1P2_320	PHF6_-_133507392.23-P1P2	PHF6	GAATGAAAGGAAACAACCTG	-1	rG:dG	0.050	(0.039, 0.060)		0.105	0.212	30	50
PHF6_-_133507392.23-P1P2_325	PHF6_-_133507392.23-P1P2	PHF6	GAATGAAAGGAAACAACCTT	-1	rU:dG	0.019	(0.006, 0.033)		0.105	0.192	30	40
PHF6_-_133507413.23-P1P2	PHF6_-_133507413.23-P1P2	PHF6	GGCGACAGAGCCCCGCTCTC			1.000					30	40
PHF6_-_133507413.23-P1P2_102	PHF6_-_133507413.23-P1P2	PHF6	GACGACAGAGCCCCGCTCTC	-19	rA:dC	0.705	(0.671, 0.738)		0.260	0.201	40	50
PHF6_-_133507413.23-P1P2_107	PHF6_-_133507413.23-P1P2	PHF6	GCCGACAGAGCCCCGCTCTC	-19	rC:dC	0.691	(0.663, 0.719)		0.260	0.165	30	50
PHF6_-_133507413.23-P1P2_110	PHF6_-_133507413.23-P1P2	PHF6	GTCGACAGAGCCCCGCTCTC	-19	rU:dC	0.657	(0.627, 0.688)		0.260	0.165	40	50
PHF6_-_133507413.23-P1P2_113	PHF6_-_133507413.23-P1P2	PHF6	GGAGACAGAGCCCCGCTCTC	-18	rA:dG	0.729	(0.698, 0.760)		0.218	0.164	30	30
PHF6_-_133507413.23-P1P2_116	PHF6_-_133507413.23-P1P2	PHF6	GGGGACAGAGCCCCGCTCTC	-18	rG:dG	0.733	(0.701, 0.765)		0.218	0.212	20	40
PHF6_-_133507413.23-P1P2_121	PHF6_-_133507413.23-P1P2	PHF6	GGTGACAGAGCCCCGCTCTC	-18	rU:dG	0.694	(0.659, 0.730)		0.218	0.192	30	40
PHF6_-_133507413.23-P1P2_126	PHF6_-_133507413.23-P1P2	PHF6	GGCAACAGAGCCCCGCTCTC	-17	rA:dC	0.589	(0.554, 0.624)		0.274	0.201	40	40
PHF6_-_133507413.23-P1P2_131	PHF6_-_133507413.23-P1P2	PHF6	GGCCACAGAGCCCCGCTCTC	-17	rC:dC	0.655	(0.626, 0.685)		0.274	0.165	30	40
PHF6_-_133507413.23-P1P2_134	PHF6_-_133507413.23-P1P2	PHF6	GGCTACAGAGCCCCGCTCTC	-17	rU:dC	0.607	(0.572, 0.642)		0.274	0.165	30	30
PHF6_-_133507413.23-P1P2_141	PHF6_-_133507413.23-P1P2	PHF6	GGCGGCAGAGCCCCGCTCTC	-16	rG:dT	0.846	(0.813, 0.879)		0.261	0.235	30	30
PHF6_-_133507413.23-P1P2_144	PHF6_-_133507413.23-P1P2	PHF6	GGCGCCAGAGCCCCGCTCTC	-16	rC:dT	0.752	(0.718, 0.785)		0.261	0.209	30	30
PHF6_-_133507413.23-P1P2_147	PHF6_-_133507413.23-P1P2	PHF6	GGCGTCAGAGCCCCGCTCTC	-16	rU:dT	0.734	(0.700, 0.769)		0.261	0.186	40	40
PHF6_-_133507413.23-P1P2_149	PHF6_-_133507413.23-P1P2	PHF6	GGCGAAAGAGCCCCGCTCTC	-15	rA:dG	0.626	(0.577, 0.676)		0.223	0.164	20	40
PHF6_-_133507413.23-P1P2_152	PHF6_-_133507413.23-P1P2	PHF6	GGCGAGAGAGCCCCGCTCTC	-15	rG:dG	0.774	(0.739, 0.808)		0.223	0.212	30	30
PHF6_-_133507413.23-P1P2_157	PHF6_-_133507413.23-P1P2	PHF6	GGCGATAGAGCCCCGCTCTC	-15	rU:dG	0.797	(0.763, 0.831)		0.223	0.192	30	30
PHF6_-_133507413.23-P1P2_165	PHF6_-_133507413.23-P1P2	PHF6	GGCGACGGAGCCCCGCTCTC	-14	rG:dT	0.861	(0.834, 0.887)		0.256	0.235	30	30
PHF6_-_133507413.23-P1P2_168	PHF6_-_133507413.23-P1P2	PHF6	GGCGACCGAGCCCCGCTCTC	-14	rC:dT	0.774	(0.739, 0.808)		0.256	0.209	20	40
PHF6_-_133507413.23-P1P2_171	PHF6_-_133507413.23-P1P2	PHF6	GGCGACTGAGCCCCGCTCTC	-14	rU:dT	0.784	(0.748, 0.820)		0.256	0.186	30	30
PHF6_-_133507413.23-P1P2_174	PHF6_-_133507413.23-P1P2	PHF6	GGCGACAAAGCCCCGCTCTC	-13	rA:dC	0.516	(0.475, 0.557)		0.259	0.201	40	50
PHF6_-_133507413.23-P1P2_179	PHF6_-_133507413.23-P1P2	PHF6	GGCGACACAGCCCCGCTCTC	-13	rC:dC	0.488	(0.440, 0.536)		0.259	0.165	40	50
PHF6_-_133507413.23-P1P2_182	PHF6_-_133507413.23-P1P2	PHF6	GGCGACATAGCCCCGCTCTC	-13	rU:dC	0.536	(0.489, 0.583)		0.259	0.165	40	40
PHF6_-_133507413.23-P1P2_189	PHF6_-_133507413.23-P1P2	PHF6	GGCGACAGGGCCCCGCTCTC	-12	rG:dT	0.809	(0.779, 0.838)		0.259	0.235	30	30
PHF6_-_133507413.23-P1P2_192	PHF6_-_133507413.23-P1P2	PHF6	GGCGACAGCGCCCCGCTCTC	-12	rC:dT	0.524	(0.481, 0.567)		0.259	0.209	30	30
PHF6_-_133507413.23-P1P2_195	PHF6_-_133507413.23-P1P2	PHF6	GGCGACAGTGCCCCGCTCTC	-12	rU:dT	0.601	(0.563, 0.639)		0.259	0.186	30	40
PHF6_-_133507413.23-P1P2_198	PHF6_-_133507413.23-P1P2	PHF6	GGCGACAGAACCCCGCTCTC	-11	rA:dC	0.289	(0.250, 0.327)		0.242	0.201	50	50
PHF6_-_133507413.23-P1P2_203	PHF6_-_133507413.23-P1P2	PHF6	GGCGACAGACCCCCGCTCTC	-11	rC:dC	0.151	(0.129, 0.173)		0.242	0.165	40	40
PHF6_-_133507413.23-P1P2_206	PHF6_-_133507413.23-P1P2	PHF6	GGCGACAGATCCCCGCTCTC	-11	rU:dC	0.176	(0.154, 0.199)		0.242	0.165	30	50
PHF6_-_133507413.23-P1P2_209	PHF6_-_133507413.23-P1P2	PHF6	GGCGACAGAGACCCGCTCTC	-10	rA:dG	0.252	(0.223, 0.280)		0.204	0.164	50	50
PHF6_-_133507413.23-P1P2_212	PHF6_-_133507413.23-P1P2	PHF6	GGCGACAGAGGCCCGCTCTC	-10	rG:dG	0.442	(0.408, 0.477)		0.204	0.212	40	40
PHF6_-_133507413.23-P1P2_217	PHF6_-_133507413.23-P1P2	PHF6	GGCGACAGAGTCCCGCTCTC	-10	rU:dG	0.552	(0.517, 0.587)		0.204	0.192	30	30
PHF6_-_133507413.23-P1P2_221	PHF6_-_133507413.23-P1P2	PHF6	GGCGACAGAGCACCGCTCTC	-9	rA:dG	0.090	(0.070, 0.110)		0.191	0.164	50	60
PHF6_-_133507413.23-P1P2_224	PHF6_-_133507413.23-P1P2	PHF6	GGCGACAGAGCGCCGCTCTC	-9	rG:dG	0.240	(0.209, 0.272)		0.191	0.212	40	50
PHF6_-_133507413.23-P1P2_229	PHF6_-_133507413.23-P1P2	PHF6	GGCGACAGAGCTCCGCTCTC	-9	rU:dG	0.452	(0.412, 0.493)		0.191	0.192	40	50
PHF6_-_133507413.23-P1P2_233	PHF6_-_133507413.23-P1P2	PHF6	GGCGACAGAGCCACGCTCTC	-8	rA:dG	0.027	(0.009, 0.045)		0.181	0.164	30	50
PHF6_-_133507413.23-P1P2_236	PHF6_-_133507413.23-P1P2	PHF6	GGCGACAGAGCCGCGCTCTC	-8	rG:dG	0.110	(0.089, 0.130)		0.181	0.212	40	50
PHF6_-_133507413.23-P1P2_241	PHF6_-_133507413.23-P1P2	PHF6	GGCGACAGAGCCTCGCTCTC	-8	rU:dG	0.263	(0.234, 0.293)		0.181	0.192	30	50
PHF6_-_133507413.23-P1P2_245	PHF6_-_133507413.23-P1P2	PHF6	GGCGACAGAGCCCAGCTCTC	-7	rA:dG	0.044	(0.029, 0.059)		0.120	0.164	20	30
PHF6_-_133507413.23-P1P2_248	PHF6_-_133507413.23-P1P2	PHF6	GGCGACAGAGCCCGGCTCTC	-7	rG:dG	0.076	(0.063, 0.089)		0.120	0.212	40	40
PHF6_-_133507413.23-P1P2_253	PHF6_-_133507413.23-P1P2	PHF6	GGCGACAGAGCCCTGCTCTC	-7	rU:dG	0.112	(0.090, 0.134)		0.120	0.192	30	30
PHF6_-_133507413.23-P1P2_258	PHF6_-_133507413.23-P1P2	PHF6	GGCGACAGAGCCCCACTCTC	-6	rA:dC	0.198	(0.170, 0.227)		0.139	0.201	20	50
PHF6_-_133507413.23-P1P2_263	PHF6_-_133507413.23-P1P2	PHF6	GGCGACAGAGCCCCCCTCTC	-6	rC:dC	0.131	(0.111, 0.150)		0.139	0.165	40	40
PHF6_-_133507413.23-P1P2_266	PHF6_-_133507413.23-P1P2	PHF6	GGCGACAGAGCCCCTCTCTC	-6	rU:dC	0.117	(0.097, 0.137)		0.139	0.165	30	40
PHF6_-_133507413.23-P1P2_269	PHF6_-_133507413.23-P1P2	PHF6	GGCGACAGAGCCCCGATCTC	-5	rA:dG	0.081	(0.063, 0.098)		0.130	0.164	30	30
PHF6_-_133507413.23-P1P2_272	PHF6_-_133507413.23-P1P2	PHF6	GGCGACAGAGCCCCGGTCTC	-5	rG:dG	0.115	(0.098, 0.132)		0.130	0.212	30	40
PHF6_-_133507413.23-P1P2_277	PHF6_-_133507413.23-P1P2	PHF6	GGCGACAGAGCCCCGTTCTC	-5	rU:dG	0.114	(0.095, 0.133)		0.130	0.192	40	50
PHF6_-_133507413.23-P1P2_280	PHF6_-_133507413.23-P1P2	PHF6	GGCGACAGAGCCCCGCACTC	-4	rA:dA	0.149	(0.128, 0.171)		0.147	0.182	30	30
PHF6_-_133507413.23-P1P2_283	PHF6_-_133507413.23-P1P2	PHF6	GGCGACAGAGCCCCGCGCTC	-4	rG:dA	0.169	(0.149, 0.188)		0.147	0.200	30	40
PHF6_-_133507413.23-P1P2_286	PHF6_-_133507413.23-P1P2	PHF6	GGCGACAGAGCCCCGCCCTC	-4	rC:dA	0.191	(0.170, 0.211)		0.147	0.225	30	40
PHF6_-_133507413.23-P1P2_293	PHF6_-_133507413.23-P1P2	PHF6	GGCGACAGAGCCCCGCTATC	-3	rA:dG	0.063	(0.047, 0.079)		0.116	0.164	50	50
PHF6_-_133507413.23-P1P2_296	PHF6_-_133507413.23-P1P2	PHF6	GGCGACAGAGCCCCGCTGTC	-3	rG:dG	0.119	(0.099, 0.139)		0.116	0.212	30	30
PHF6_-_133507413.23-P1P2_301	PHF6_-_133507413.23-P1P2	PHF6	GGCGACAGAGCCCCGCTTTC	-3	rU:dG	0.096	(0.080, 0.113)		0.116	0.192	30	40
PHF6_-_133507413.23-P1P2_304	PHF6_-_133507413.23-P1P2	PHF6	GGCGACAGAGCCCCGCTCAC	-2	rA:dA	0.134	(0.120, 0.149)		0.113	0.182	30	40
PHF6_-_133507413.23-P1P2_307	PHF6_-_133507413.23-P1P2	PHF6	GGCGACAGAGCCCCGCTCGC	-2	rG:dA	0.141	(0.130, 0.152)		0.113	0.200	40	50
PHF6_-_133507413.23-P1P2_310	PHF6_-_133507413.23-P1P2	PHF6	GGCGACAGAGCCCCGCTCCC	-2	rC:dA	0.199	(0.179, 0.219)		0.113	0.225	30	30
PHF6_-_133507413.23-P1P2_317	PHF6_-_133507413.23-P1P2	PHF6	GGCGACAGAGCCCCGCTCTA	-1	rA:dG	0.069	(0.054, 0.085)		0.105	0.164	40	50
PHF6_-_133507413.23-P1P2_320	PHF6_-_133507413.23-P1P2	PHF6	GGCGACAGAGCCCCGCTCTG	-1	rG:dG	0.119	(0.106, 0.133)		0.105	0.212	20	40
PHF6_-_133507413.23-P1P2_325	PHF6_-_133507413.23-P1P2	PHF6	GGCGACAGAGCCCCGCTCTT	-1	rU:dG	0.089	(0.073, 0.104)		0.105	0.192	40	40
PHF6_-_133507554.23-P1P2	PHF6_-_133507554.23-P1P2	PHF6	GTCCCCGGCGGGAGAAGACA			1.000					40	50
PHF6_-_133507554.23-P1P2_100	PHF6_-_133507554.23-P1P2	PHF6	GACCCCGGCGGGAGAAGACA	-19	rA:dA	0.937	(0.896, 0.978)		0.260	0.182	30	50
PHF6_-_133507554.23-P1P2_103	PHF6_-_133507554.23-P1P2	PHF6	GGCCCCGGCGGGAGAAGACA	-19	rG:dA	0.985	(0.948, 1.021)		0.260	0.200	30	50
PHF6_-_133507554.23-P1P2_106	PHF6_-_133507554.23-P1P2	PHF6	GCCCCCGGCGGGAGAAGACA	-19	rC:dA	0.878	(0.838, 0.918)		0.260	0.225	30	50
PHF6_-_133507554.23-P1P2_113	PHF6_-_133507554.23-P1P2	PHF6	GTACCCGGCGGGAGAAGACA	-18	rA:dG	0.918	(0.886, 0.950)		0.218	0.164	30	50
PHF6_-_133507554.23-P1P2_116	PHF6_-_133507554.23-P1P2	PHF6	GTGCCCGGCGGGAGAAGACA	-18	rG:dG	0.922	(0.890, 0.955)		0.218	0.212	30	50
PHF6_-_133507554.23-P1P2_121	PHF6_-_133507554.23-P1P2	PHF6	GTTCCCGGCGGGAGAAGACA	-18	rU:dG	0.835	(0.803, 0.866)		0.218	0.192	40	50
PHF6_-_133507554.23-P1P2_125	PHF6_-_133507554.23-P1P2	PHF6	GTCACCGGCGGGAGAAGACA	-17	rA:dG	0.836	(0.805, 0.867)		0.274	0.164	40	40
PHF6_-_133507554.23-P1P2_128	PHF6_-_133507554.23-P1P2	PHF6	GTCGCCGGCGGGAGAAGACA	-17	rG:dG	0.865	(0.832, 0.898)		0.274	0.212	30	50
PHF6_-_133507554.23-P1P2_133	PHF6_-_133507554.23-P1P2	PHF6	GTCTCCGGCGGGAGAAGACA	-17	rU:dG	0.785	(0.752, 0.817)		0.274	0.192	30	50
PHF6_-_133507554.23-P1P2_137	PHF6_-_133507554.23-P1P2	PHF6	GTCCACGGCGGGAGAAGACA	-16	rA:dG	0.694	(0.653, 0.734)		0.261	0.164	30	50
PHF6_-_133507554.23-P1P2_140	PHF6_-_133507554.23-P1P2	PHF6	GTCCGCGGCGGGAGAAGACA	-16	rG:dG	0.745	(0.711, 0.780)		0.261	0.212	40	50
PHF6_-_133507554.23-P1P2_145	PHF6_-_133507554.23-P1P2	PHF6	GTCCTCGGCGGGAGAAGACA	-16	rU:dG	0.767	(0.734, 0.800)		0.261	0.192	40	40
PHF6_-_133507554.23-P1P2_149	PHF6_-_133507554.23-P1P2	PHF6	GTCCCAGGCGGGAGAAGACA	-15	rA:dG	0.584	(0.548, 0.620)		0.223	0.164	40	50
PHF6_-_133507554.23-P1P2_152	PHF6_-_133507554.23-P1P2	PHF6	GTCCCGGGCGGGAGAAGACA	-15	rG:dG	0.674	(0.647, 0.701)		0.223	0.212	40	50
PHF6_-_133507554.23-P1P2_157	PHF6_-_133507554.23-P1P2	PHF6	GTCCCTGGCGGGAGAAGACA	-15	rU:dG	0.733	(0.706, 0.761)		0.223	0.192	30	50
PHF6_-_133507554.23-P1P2_162	PHF6_-_133507554.23-P1P2	PHF6	GTCCCCAGCGGGAGAAGACA	-14	rA:dC	0.569	(0.532, 0.606)		0.256	0.201	40	50
PHF6_-_133507554.23-P1P2_167	PHF6_-_133507554.23-P1P2	PHF6	GTCCCCCGCGGGAGAAGACA	-14	rC:dC	0.503	(0.454, 0.552)		0.256	0.165	40	40
PHF6_-_133507554.23-P1P2_170	PHF6_-_133507554.23-P1P2	PHF6	GTCCCCTGCGGGAGAAGACA	-14	rU:dC	0.550	(0.506, 0.595)		0.256	0.165	30	40
PHF6_-_133507554.23-P1P2_174	PHF6_-_133507554.23-P1P2	PHF6	GTCCCCGACGGGAGAAGACA	-13	rA:dC	0.515	(0.478, 0.552)		0.259	0.201	40	50
PHF6_-_133507554.23-P1P2_179	PHF6_-_133507554.23-P1P2	PHF6	GTCCCCGCCGGGAGAAGACA	-13	rC:dC	0.311	(0.277, 0.345)		0.259	0.165	30	40
PHF6_-_133507554.23-P1P2_182	PHF6_-_133507554.23-P1P2	PHF6	GTCCCCGTCGGGAGAAGACA	-13	rU:dC	0.458	(0.419, 0.497)		0.259	0.165	40	50
PHF6_-_133507554.23-P1P2_185	PHF6_-_133507554.23-P1P2	PHF6	GTCCCCGGAGGGAGAAGACA	-12	rA:dG	0.525	(0.493, 0.558)		0.259	0.164	30	40
PHF6_-_133507554.23-P1P2_188	PHF6_-_133507554.23-P1P2	PHF6	GTCCCCGGGGGGAGAAGACA	-12	rG:dG	0.609	(0.585, 0.632)		0.259	0.212	30	40
PHF6_-_133507554.23-P1P2_193	PHF6_-_133507554.23-P1P2	PHF6	GTCCCCGGTGGGAGAAGACA	-12	rU:dG	0.632	(0.601, 0.663)		0.259	0.192	30	40
PHF6_-_133507554.23-P1P2_198	PHF6_-_133507554.23-P1P2	PHF6	GTCCCCGGCAGGAGAAGACA	-11	rA:dC	0.226	(0.191, 0.260)		0.242	0.201	30	30
PHF6_-_133507554.23-P1P2_203	PHF6_-_133507554.23-P1P2	PHF6	GTCCCCGGCCGGAGAAGACA	-11	rC:dC	0.071	(0.050, 0.092)		0.242	0.165	40	40
PHF6_-_133507554.23-P1P2_206	PHF6_-_133507554.23-P1P2	PHF6	GTCCCCGGCTGGAGAAGACA	-11	rU:dC	0.102	(0.078, 0.126)		0.242	0.165	30	30
PHF6_-_133507554.23-P1P2_210	PHF6_-_133507554.23-P1P2	PHF6	GTCCCCGGCGAGAGAAGACA	-10	rA:dC	0.152	(0.122, 0.181)		0.204	0.201	30	50
PHF6_-_133507554.23-P1P2_215	PHF6_-_133507554.23-P1P2	PHF6	GTCCCCGGCGCGAGAAGACA	-10	rC:dC	0.019	(0.005, 0.032)		0.204	0.165	40	50
PHF6_-_133507554.23-P1P2_218	PHF6_-_133507554.23-P1P2	PHF6	GTCCCCGGCGTGAGAAGACA	-10	rU:dC	0.043	(0.025, 0.061)		0.204	0.165	40	40
PHF6_-_133507554.23-P1P2_222	PHF6_-_133507554.23-P1P2	PHF6	GTCCCCGGCGGAAGAAGACA	-9	rA:dC	0.114	(0.092, 0.135)		0.191	0.201	30	50
PHF6_-_133507554.23-P1P2_227	PHF6_-_133507554.23-P1P2	PHF6	GTCCCCGGCGGCAGAAGACA	-9	rC:dC	0.038	(0.027, 0.049)		0.191	0.165	30	50
PHF6_-_133507554.23-P1P2_230	PHF6_-_133507554.23-P1P2	PHF6	GTCCCCGGCGGTAGAAGACA	-9	rU:dC	0.053	(0.039, 0.068)		0.191	0.165	40	40
PHF6_-_133507554.23-P1P2_237	PHF6_-_133507554.23-P1P2	PHF6	GTCCCCGGCGGGGGAAGACA	-8	rG:dT	0.552	(0.523, 0.581)		0.181	0.235	30	60
PHF6_-_133507554.23-P1P2_240	PHF6_-_133507554.23-P1P2	PHF6	GTCCCCGGCGGGCGAAGACA	-8	rC:dT	0.157	(0.129, 0.185)		0.181	0.209	30	60
PHF6_-_133507554.23-P1P2_243	PHF6_-_133507554.23-P1P2	PHF6	GTCCCCGGCGGGTGAAGACA	-8	rU:dT	0.194	(0.161, 0.227)		0.181	0.186	40	40
PHF6_-_133507554.23-P1P2_246	PHF6_-_133507554.23-P1P2	PHF6	GTCCCCGGCGGGAAAAGACA	-7	rA:dC	0.134	(0.113, 0.155)		0.120	0.201	40	50
PHF6_-_133507554.23-P1P2_251	PHF6_-_133507554.23-P1P2	PHF6	GTCCCCGGCGGGACAAGACA	-7	rC:dC	0.049	(0.038, 0.061)		0.120	0.165	40	50
PHF6_-_133507554.23-P1P2_254	PHF6_-_133507554.23-P1P2	PHF6	GTCCCCGGCGGGATAAGACA	-7	rU:dC	0.045	(0.032, 0.058)		0.120	0.165	30	30
PHF6_-_133507554.23-P1P2_261	PHF6_-_133507554.23-P1P2	PHF6	GTCCCCGGCGGGAGGAGACA	-6	rG:dT	0.349	(0.329, 0.369)		0.139	0.235	30	40
PHF6_-_133507554.23-P1P2_264	PHF6_-_133507554.23-P1P2	PHF6	GTCCCCGGCGGGAGCAGACA	-6	rC:dT	0.134	(0.115, 0.154)		0.139	0.209	30	40
PHF6_-_133507554.23-P1P2_267	PHF6_-_133507554.23-P1P2	PHF6	GTCCCCGGCGGGAGTAGACA	-6	rU:dT	0.124	(0.105, 0.142)		0.139	0.186	40	50
PHF6_-_133507554.23-P1P2_273	PHF6_-_133507554.23-P1P2	PHF6	GTCCCCGGCGGGAGAGGACA	-5	rG:dT	0.399	(0.379, 0.420)		0.130	0.235	30	40
PHF6_-_133507554.23-P1P2_276	PHF6_-_133507554.23-P1P2	PHF6	GTCCCCGGCGGGAGACGACA	-5	rC:dT	0.197	(0.169, 0.225)		0.130	0.209	50	50
PHF6_-_133507554.23-P1P2_279	PHF6_-_133507554.23-P1P2	PHF6	GTCCCCGGCGGGAGATGACA	-5	rU:dT	0.198	(0.171, 0.225)		0.130	0.186	30	40
PHF6_-_133507554.23-P1P2_282	PHF6_-_133507554.23-P1P2	PHF6	GTCCCCGGCGGGAGAAAACA	-4	rA:dC	0.082	(0.065, 0.100)		0.147	0.201	40	40
PHF6_-_133507554.23-P1P2_287	PHF6_-_133507554.23-P1P2	PHF6	GTCCCCGGCGGGAGAACACA	-4	rC:dC	0.029	(0.019, 0.040)		0.147	0.165	30	60
PHF6_-_133507554.23-P1P2_290	PHF6_-_133507554.23-P1P2	PHF6	GTCCCCGGCGGGAGAATACA	-4	rU:dC	0.037	(0.024, 0.049)		0.147	0.165	50	50
PHF6_-_133507554.23-P1P2_297	PHF6_-_133507554.23-P1P2	PHF6	GTCCCCGGCGGGAGAAGGCA	-3	rG:dT	0.490	(0.466, 0.514)		0.116	0.235	30	50
PHF6_-_133507554.23-P1P2_300	PHF6_-_133507554.23-P1P2	PHF6	GTCCCCGGCGGGAGAAGCCA	-3	rC:dT	0.155	(0.133, 0.178)		0.116	0.209	40	40
PHF6_-_133507554.23-P1P2_303	PHF6_-_133507554.23-P1P2	PHF6	GTCCCCGGCGGGAGAAGTCA	-3	rU:dT	0.170	(0.148, 0.193)		0.116	0.186	30	30
PHF6_-_133507554.23-P1P2_305	PHF6_-_133507554.23-P1P2	PHF6	GTCCCCGGCGGGAGAAGAAA	-2	rA:dG	0.066	(0.054, 0.078)		0.113	0.164	30	30
PHF6_-_133507554.23-P1P2_308	PHF6_-_133507554.23-P1P2	PHF6	GTCCCCGGCGGGAGAAGAGA	-2	rG:dG	0.140	(0.126, 0.154)		0.113	0.212	30	30
PHF6_-_133507554.23-P1P2_313	PHF6_-_133507554.23-P1P2	PHF6	GTCCCCGGCGGGAGAAGATA	-2	rU:dG	0.125	(0.108, 0.142)		0.113	0.192	30	50
PHF6_-_133507554.23-P1P2_321	PHF6_-_133507554.23-P1P2	PHF6	GTCCCCGGCGGGAGAAGACG	-1	rG:dT	0.324	(0.304, 0.344)		0.105	0.235	40	40
PHF6_-_133507554.23-P1P2_324	PHF6_-_133507554.23-P1P2	PHF6	GTCCCCGGCGGGAGAAGACC	-1	rC:dT	0.127	(0.109, 0.146)		0.105	0.209	30	40
PHF6_-_133507554.23-P1P2_327	PHF6_-_133507554.23-P1P2	PHF6	GTCCCCGGCGGGAGAAGACT	-1	rU:dT	0.118	(0.103, 0.133)		0.105	0.186	50	50
PHF7_+_52444656.23-P1P2	PHF7_+_52444656.23-P1P2	PHF7	GACTGCGAGCGCGCAAACGG			1.000					50	60
PHF7_+_52444656.23-P1P2_105	PHF7_+_52444656.23-P1P2	PHF7	GGCTGCGAGCGCGCAAACGG	-19	rG:dT	0.704	(0.663, 0.746)		0.260	0.235	50	60
PHF7_+_52444656.23-P1P2_108	PHF7_+_52444656.23-P1P2	PHF7	GCCTGCGAGCGCGCAAACGG	-19	rC:dT	0.630	(0.591, 0.669)		0.260	0.209	50	60
PHF7_+_52444656.23-P1P2_111	PHF7_+_52444656.23-P1P2	PHF7	GTCTGCGAGCGCGCAAACGG	-19	rU:dT	0.544	(0.501, 0.587)		0.260	0.186	40	50
PHF7_+_52444656.23-P1P2_113	PHF7_+_52444656.23-P1P2	PHF7	GAATGCGAGCGCGCAAACGG	-18	rA:dG	0.696	(0.662, 0.730)		0.218	0.164	60	70
PHF7_+_52444656.23-P1P2_116	PHF7_+_52444656.23-P1P2	PHF7	GAGTGCGAGCGCGCAAACGG	-18	rG:dG	0.755	(0.723, 0.787)		0.218	0.212	60	70
PHF7_+_52444656.23-P1P2_121	PHF7_+_52444656.23-P1P2	PHF7	GATTGCGAGCGCGCAAACGG	-18	rU:dG	0.626	(0.586, 0.667)		0.218	0.192	50	60
PHF7_+_52444656.23-P1P2_124	PHF7_+_52444656.23-P1P2	PHF7	GACAGCGAGCGCGCAAACGG	-17	rA:dA	0.628	(0.594, 0.662)		0.274	0.182	50	60
PHF7_+_52444656.23-P1P2_127	PHF7_+_52444656.23-P1P2	PHF7	GACGGCGAGCGCGCAAACGG	-17	rG:dA	0.717	(0.690, 0.745)		0.274	0.200	50	50
PHF7_+_52444656.23-P1P2_130	PHF7_+_52444656.23-P1P2	PHF7	GACCGCGAGCGCGCAAACGG	-17	rC:dA	0.657	(0.618, 0.695)		0.274	0.225	60	60
PHF7_+_52444656.23-P1P2_138	PHF7_+_52444656.23-P1P2	PHF7	GACTACGAGCGCGCAAACGG	-16	rA:dC	0.452	(0.399, 0.506)		0.261	0.201	50	50
PHF7_+_52444656.23-P1P2_143	PHF7_+_52444656.23-P1P2	PHF7	GACTCCGAGCGCGCAAACGG	-16	rC:dC	0.442	(0.396, 0.488)		0.261	0.165	50	60
PHF7_+_52444656.23-P1P2_146	PHF7_+_52444656.23-P1P2	PHF7	GACTTCGAGCGCGCAAACGG	-16	rU:dC	0.377	(0.329, 0.425)		0.261	0.165	50	60
PHF7_+_52444656.23-P1P2_149	PHF7_+_52444656.23-P1P2	PHF7	GACTGAGAGCGCGCAAACGG	-15	rA:dG	0.464	(0.415, 0.513)		0.223	0.164	50	70
PHF7_+_52444656.23-P1P2_152	PHF7_+_52444656.23-P1P2	PHF7	GACTGGGAGCGCGCAAACGG	-15	rG:dG	0.641	(0.598, 0.685)		0.223	0.212	60	70
PHF7_+_52444656.23-P1P2_157	PHF7_+_52444656.23-P1P2	PHF7	GACTGTGAGCGCGCAAACGG	-15	rU:dG	0.662	(0.607, 0.716)		0.223	0.192	50	70
PHF7_+_52444656.23-P1P2_162	PHF7_+_52444656.23-P1P2	PHF7	GACTGCAAGCGCGCAAACGG	-14	rA:dC	0.370	(0.327, 0.412)		0.256	0.201	50	70
PHF7_+_52444656.23-P1P2_167	PHF7_+_52444656.23-P1P2	PHF7	GACTGCCAGCGCGCAAACGG	-14	rC:dC	0.324	(0.285, 0.363)		0.256	0.165	60	60
PHF7_+_52444656.23-P1P2_170	PHF7_+_52444656.23-P1P2	PHF7	GACTGCTAGCGCGCAAACGG	-14	rU:dC	0.349	(0.300, 0.398)		0.256	0.165	60	70
PHF7_+_52444656.23-P1P2_177	PHF7_+_52444656.23-P1P2	PHF7	GACTGCGGGCGCGCAAACGG	-13	rG:dT	0.870	(0.844, 0.896)		0.259	0.235	60	60
PHF7_+_52444656.23-P1P2_180	PHF7_+_52444656.23-P1P2	PHF7	GACTGCGCGCGCGCAAACGG	-13	rC:dT	0.427	(0.379, 0.474)		0.259	0.209	60	70
PHF7_+_52444656.23-P1P2_183	PHF7_+_52444656.23-P1P2	PHF7	GACTGCGTGCGCGCAAACGG	-13	rU:dT	0.526	(0.474, 0.577)		0.259	0.186	50	60
PHF7_+_52444656.23-P1P2_186	PHF7_+_52444656.23-P1P2	PHF7	GACTGCGAACGCGCAAACGG	-12	rA:dC	0.205	(0.171, 0.239)		0.259	0.201	40	60
PHF7_+_52444656.23-P1P2_191	PHF7_+_52444656.23-P1P2	PHF7	GACTGCGACCGCGCAAACGG	-12	rC:dC	0.103	(0.081, 0.124)		0.259	0.165	40	50
PHF7_+_52444656.23-P1P2_194	PHF7_+_52444656.23-P1P2	PHF7	GACTGCGATCGCGCAAACGG	-12	rU:dC	0.161	(0.131, 0.192)		0.259	0.165	60	60
PHF7_+_52444656.23-P1P2_197	PHF7_+_52444656.23-P1P2	PHF7	GACTGCGAGAGCGCAAACGG	-11	rA:dG	0.328	(0.284, 0.372)		0.242	0.164	40	40
PHF7_+_52444656.23-P1P2_200	PHF7_+_52444656.23-P1P2	PHF7	GACTGCGAGGGCGCAAACGG	-11	rG:dG	0.575	(0.545, 0.605)		0.242	0.212	30	50
PHF7_+_52444656.23-P1P2_205	PHF7_+_52444656.23-P1P2	PHF7	GACTGCGAGTGCGCAAACGG	-11	rU:dG	0.520	(0.472, 0.567)		0.242	0.192	40	60
PHF7_+_52444656.23-P1P2_210	PHF7_+_52444656.23-P1P2	PHF7	GACTGCGAGCACGCAAACGG	-10	rA:dC	0.088	(0.070, 0.106)		0.204	0.201	50	50
PHF7_+_52444656.23-P1P2_215	PHF7_+_52444656.23-P1P2	PHF7	GACTGCGAGCCCGCAAACGG	-10	rC:dC	0.057	(0.042, 0.072)		0.204	0.165	50	50
PHF7_+_52444656.23-P1P2_218	PHF7_+_52444656.23-P1P2	PHF7	GACTGCGAGCTCGCAAACGG	-10	rU:dC	0.045	(0.031, 0.059)		0.204	0.165	50	70
PHF7_+_52444656.23-P1P2_221	PHF7_+_52444656.23-P1P2	PHF7	GACTGCGAGCGAGCAAACGG	-9	rA:dG	0.061	(0.041, 0.082)		0.191	0.164	50	70
PHF7_+_52444656.23-P1P2_224	PHF7_+_52444656.23-P1P2	PHF7	GACTGCGAGCGGGCAAACGG	-9	rG:dG	0.370	(0.330, 0.410)		0.191	0.212	30	60
PHF7_+_52444656.23-P1P2_229	PHF7_+_52444656.23-P1P2	PHF7	GACTGCGAGCGTGCAAACGG	-9	rU:dG	0.453	(0.407, 0.499)		0.191	0.192	50	60
PHF7_+_52444656.23-P1P2_234	PHF7_+_52444656.23-P1P2	PHF7	GACTGCGAGCGCACAAACGG	-8	rA:dC	0.047	(0.035, 0.059)		0.181	0.201	40	50
PHF7_+_52444656.23-P1P2_239	PHF7_+_52444656.23-P1P2	PHF7	GACTGCGAGCGCCCAAACGG	-8	rC:dC	0.052	(0.041, 0.062)		0.181	0.165	40	40
PHF7_+_52444656.23-P1P2_242	PHF7_+_52444656.23-P1P2	PHF7	GACTGCGAGCGCTCAAACGG	-8	rU:dC	0.022	(0.012, 0.033)		0.181	0.165	50	60
PHF7_+_52444656.23-P1P2_245	PHF7_+_52444656.23-P1P2	PHF7	GACTGCGAGCGCGAAAACGG	-7	rA:dG	0.011	(-0.003, 0.025)		0.120	0.164	40	50
PHF7_+_52444656.23-P1P2_248	PHF7_+_52444656.23-P1P2	PHF7	GACTGCGAGCGCGGAAACGG	-7	rG:dG	0.055	(0.042, 0.068)		0.120	0.212	40	40
PHF7_+_52444656.23-P1P2_253	PHF7_+_52444656.23-P1P2	PHF7	GACTGCGAGCGCGTAAACGG	-7	rU:dG	0.039	(0.021, 0.057)		0.120	0.192	60	60
PHF7_+_52444656.23-P1P2_261	PHF7_+_52444656.23-P1P2	PHF7	GACTGCGAGCGCGCGAACGG	-6	rG:dT	0.168	(0.135, 0.201)		0.139	0.235	40	40
PHF7_+_52444656.23-P1P2_264	PHF7_+_52444656.23-P1P2	PHF7	GACTGCGAGCGCGCCAACGG	-6	rC:dT	0.063	(0.048, 0.078)		0.139	0.209	50	60
PHF7_+_52444656.23-P1P2_267	PHF7_+_52444656.23-P1P2	PHF7	GACTGCGAGCGCGCTAACGG	-6	rU:dT	0.051	(0.030, 0.072)		0.139	0.186	60	60
PHF7_+_52444656.23-P1P2_273	PHF7_+_52444656.23-P1P2	PHF7	GACTGCGAGCGCGCAGACGG	-5	rG:dT	0.286	(0.252, 0.319)		0.130	0.235	40	50
PHF7_+_52444656.23-P1P2_276	PHF7_+_52444656.23-P1P2	PHF7	GACTGCGAGCGCGCACACGG	-5	rC:dT	0.067	(0.046, 0.088)		0.130	0.209	40	40
PHF7_+_52444656.23-P1P2_279	PHF7_+_52444656.23-P1P2	PHF7	GACTGCGAGCGCGCATACGG	-5	rU:dT	0.045	(0.027, 0.064)		0.130	0.186	30	70
PHF7_+_52444656.23-P1P2_285	PHF7_+_52444656.23-P1P2	PHF7	GACTGCGAGCGCGCAAGCGG	-4	rG:dT	0.306	(0.274, 0.338)		0.147	0.235	40	40
PHF7_+_52444656.23-P1P2_288	PHF7_+_52444656.23-P1P2	PHF7	GACTGCGAGCGCGCAACCGG	-4	rC:dT	0.040	(0.021, 0.060)		0.147	0.209	50	50
PHF7_+_52444656.23-P1P2_291	PHF7_+_52444656.23-P1P2	PHF7	GACTGCGAGCGCGCAATCGG	-4	rU:dT	0.036	(0.018, 0.054)		0.147	0.186	50	60
PHF7_+_52444656.23-P1P2_293	PHF7_+_52444656.23-P1P2	PHF7	GACTGCGAGCGCGCAAAAGG	-3	rA:dG	0.006	(-0.006, 0.019)		0.116	0.164	50	60
PHF7_+_52444656.23-P1P2_296	PHF7_+_52444656.23-P1P2	PHF7	GACTGCGAGCGCGCAAAGGG	-3	rG:dG	0.080	(0.063, 0.097)		0.116	0.212	50	50
PHF7_+_52444656.23-P1P2_301	PHF7_+_52444656.23-P1P2	PHF7	GACTGCGAGCGCGCAAATGG	-3	rU:dG	0.031	(0.016, 0.046)		0.116	0.192	50	50
PHF7_+_52444656.23-P1P2_306	PHF7_+_52444656.23-P1P2	PHF7	GACTGCGAGCGCGCAAACAG	-2	rA:dC	0.007	(-0.004, 0.019)		0.113	0.201	50	50
PHF7_+_52444656.23-P1P2_311	PHF7_+_52444656.23-P1P2	PHF7	GACTGCGAGCGCGCAAACCG	-2	rC:dC	0.003	(-0.008, 0.015)		0.113	0.165	50	50
PHF7_+_52444656.23-P1P2_314	PHF7_+_52444656.23-P1P2	PHF7	GACTGCGAGCGCGCAAACTG	-2	rU:dC	0.000	(-0.012, 0.012)		0.113	0.165	30	30
PHF7_+_52444656.23-P1P2_318	PHF7_+_52444656.23-P1P2	PHF7	GACTGCGAGCGCGCAAACGA	-1	rA:dC	0.003	(-0.009, 0.016)		0.105	0.201	50	50
PHF7_+_52444656.23-P1P2_323	PHF7_+_52444656.23-P1P2	PHF7	GACTGCGAGCGCGCAAACGC	-1	rC:dC	-0.006	(-0.017, 0.005)		0.105	0.165	50	50
PHF7_+_52444656.23-P1P2_326	PHF7_+_52444656.23-P1P2	PHF7	GACTGCGAGCGCGCAAACGT	-1	rU:dC	-0.004	(-0.014, 0.006)		0.105	0.165	50	50
PHF7_+_52444711.23-P1P2	PHF7_+_52444711.23-P1P2	PHF7	GGGCCGTGGTAGCTACCTCC			1.000					40	50
PHF7_+_52444711.23-P1P2_102	PHF7_+_52444711.23-P1P2	PHF7	GAGCCGTGGTAGCTACCTCC	-19	rA:dC	0.902	(0.874, 0.930)		0.260	0.201	40	60
PHF7_+_52444711.23-P1P2_107	PHF7_+_52444711.23-P1P2	PHF7	GCGCCGTGGTAGCTACCTCC	-19	rC:dC	0.907	(0.883, 0.930)		0.260	0.165	30	50
PHF7_+_52444711.23-P1P2_110	PHF7_+_52444711.23-P1P2	PHF7	GTGCCGTGGTAGCTACCTCC	-19	rU:dC	0.882	(0.857, 0.908)		0.260	0.165	40	60
PHF7_+_52444711.23-P1P2_114	PHF7_+_52444711.23-P1P2	PHF7	GGACCGTGGTAGCTACCTCC	-18	rA:dC	0.878	(0.852, 0.903)		0.218	0.201	40	50
PHF7_+_52444711.23-P1P2_119	PHF7_+_52444711.23-P1P2	PHF7	GGCCCGTGGTAGCTACCTCC	-18	rC:dC	0.929	(0.906, 0.952)		0.218	0.165	30	60
PHF7_+_52444711.23-P1P2_122	PHF7_+_52444711.23-P1P2	PHF7	GGTCCGTGGTAGCTACCTCC	-18	rU:dC	0.882	(0.858, 0.906)		0.218	0.165	30	50
PHF7_+_52444711.23-P1P2_125	PHF7_+_52444711.23-P1P2	PHF7	GGGACGTGGTAGCTACCTCC	-17	rA:dG	0.828	(0.798, 0.857)		0.274	0.164	40	60
PHF7_+_52444711.23-P1P2_128	PHF7_+_52444711.23-P1P2	PHF7	GGGGCGTGGTAGCTACCTCC	-17	rG:dG	0.809	(0.780, 0.838)		0.274	0.212	40	50
PHF7_+_52444711.23-P1P2_133	PHF7_+_52444711.23-P1P2	PHF7	GGGTCGTGGTAGCTACCTCC	-17	rU:dG	0.836	(0.807, 0.865)		0.274	0.192	40	50
PHF7_+_52444711.23-P1P2_137	PHF7_+_52444711.23-P1P2	PHF7	GGGCAGTGGTAGCTACCTCC	-16	rA:dG	0.813	(0.785, 0.841)		0.261	0.164	40	60
PHF7_+_52444711.23-P1P2_140	PHF7_+_52444711.23-P1P2	PHF7	GGGCGGTGGTAGCTACCTCC	-16	rG:dG	0.801	(0.776, 0.825)		0.261	0.212	40	50
PHF7_+_52444711.23-P1P2_145	PHF7_+_52444711.23-P1P2	PHF7	GGGCTGTGGTAGCTACCTCC	-16	rU:dG	0.849	(0.821, 0.878)		0.261	0.192	40	60
PHF7_+_52444711.23-P1P2_150	PHF7_+_52444711.23-P1P2	PHF7	GGGCCATGGTAGCTACCTCC	-15	rA:dC	0.797	(0.772, 0.821)		0.223	0.201	30	40
PHF7_+_52444711.23-P1P2_155	PHF7_+_52444711.23-P1P2	PHF7	GGGCCCTGGTAGCTACCTCC	-15	rC:dC	0.797	(0.768, 0.827)		0.223	0.165	40	50
PHF7_+_52444711.23-P1P2_158	PHF7_+_52444711.23-P1P2	PHF7	GGGCCTTGGTAGCTACCTCC	-15	rU:dC	0.780	(0.752, 0.808)		0.223	0.165	30	50
PHF7_+_52444711.23-P1P2_160	PHF7_+_52444711.23-P1P2	PHF7	GGGCCGAGGTAGCTACCTCC	-14	rA:dA	0.829	(0.803, 0.854)		0.256	0.182	40	50
PHF7_+_52444711.23-P1P2_163	PHF7_+_52444711.23-P1P2	PHF7	GGGCCGGGGTAGCTACCTCC	-14	rG:dA	0.819	(0.796, 0.843)		0.256	0.200	30	60
PHF7_+_52444711.23-P1P2_166	PHF7_+_52444711.23-P1P2	PHF7	GGGCCGCGGTAGCTACCTCC	-14	rC:dA	0.855	(0.829, 0.881)		0.256	0.225	30	50
PHF7_+_52444711.23-P1P2_174	PHF7_+_52444711.23-P1P2	PHF7	GGGCCGTAGTAGCTACCTCC	-13	rA:dC	0.740	(0.713, 0.768)		0.259	0.201	40	60
PHF7_+_52444711.23-P1P2_179	PHF7_+_52444711.23-P1P2	PHF7	GGGCCGTCGTAGCTACCTCC	-13	rC:dC	0.602	(0.563, 0.640)		0.259	0.165	40	60
PHF7_+_52444711.23-P1P2_182	PHF7_+_52444711.23-P1P2	PHF7	GGGCCGTTGTAGCTACCTCC	-13	rU:dC	0.702	(0.669, 0.736)		0.259	0.165	30	60
PHF7_+_52444711.23-P1P2_186	PHF7_+_52444711.23-P1P2	PHF7	GGGCCGTGATAGCTACCTCC	-12	rA:dC	0.670	(0.644, 0.695)		0.259	0.201	30	60
PHF7_+_52444711.23-P1P2_191	PHF7_+_52444711.23-P1P2	PHF7	GGGCCGTGCTAGCTACCTCC	-12	rC:dC	0.422	(0.386, 0.457)		0.259	0.165	30	40
PHF7_+_52444711.23-P1P2_194	PHF7_+_52444711.23-P1P2	PHF7	GGGCCGTGTTAGCTACCTCC	-12	rU:dC	0.548	(0.515, 0.580)		0.259	0.165	20	60
PHF7_+_52444711.23-P1P2_196	PHF7_+_52444711.23-P1P2	PHF7	GGGCCGTGGAAGCTACCTCC	-11	rA:dA	0.686	(0.664, 0.709)		0.242	0.182	30	50
PHF7_+_52444711.23-P1P2_199	PHF7_+_52444711.23-P1P2	PHF7	GGGCCGTGGGAGCTACCTCC	-11	rG:dA	0.733	(0.713, 0.753)		0.242	0.200	30	50
PHF7_+_52444711.23-P1P2_202	PHF7_+_52444711.23-P1P2	PHF7	GGGCCGTGGCAGCTACCTCC	-11	rC:dA	0.701	(0.675, 0.727)		0.242	0.225	30	40
PHF7_+_52444711.23-P1P2_213	PHF7_+_52444711.23-P1P2	PHF7	GGGCCGTGGTGGCTACCTCC	-10	rG:dT	0.796	(0.773, 0.819)		0.204	0.235	30	30
PHF7_+_52444711.23-P1P2_216	PHF7_+_52444711.23-P1P2	PHF7	GGGCCGTGGTCGCTACCTCC	-10	rC:dT	0.590	(0.559, 0.620)		0.204	0.209	40	50
PHF7_+_52444711.23-P1P2_219	PHF7_+_52444711.23-P1P2	PHF7	GGGCCGTGGTTGCTACCTCC	-10	rU:dT	0.598	(0.570, 0.627)		0.204	0.186	30	50
PHF7_+_52444711.23-P1P2_222	PHF7_+_52444711.23-P1P2	PHF7	GGGCCGTGGTAACTACCTCC	-9	rA:dC	0.307	(0.282, 0.333)		0.191	0.201	40	50
PHF7_+_52444711.23-P1P2_227	PHF7_+_52444711.23-P1P2	PHF7	GGGCCGTGGTACCTACCTCC	-9	rC:dC	0.189	(0.164, 0.214)		0.191	0.165	40	60
PHF7_+_52444711.23-P1P2_230	PHF7_+_52444711.23-P1P2	PHF7	GGGCCGTGGTATCTACCTCC	-9	rU:dC	0.176	(0.157, 0.195)		0.191	0.165	30	50
PHF7_+_52444711.23-P1P2_233	PHF7_+_52444711.23-P1P2	PHF7	GGGCCGTGGTAGATACCTCC	-8	rA:dG	0.304	(0.281, 0.328)		0.181	0.164	40	50
PHF7_+_52444711.23-P1P2_236	PHF7_+_52444711.23-P1P2	PHF7	GGGCCGTGGTAGGTACCTCC	-8	rG:dG	0.597	(0.577, 0.617)		0.181	0.212	30	30
PHF7_+_52444711.23-P1P2_241	PHF7_+_52444711.23-P1P2	PHF7	GGGCCGTGGTAGTTACCTCC	-8	rU:dG	0.710	(0.684, 0.736)		0.181	0.192	40	50
PHF7_+_52444711.23-P1P2_244	PHF7_+_52444711.23-P1P2	PHF7	GGGCCGTGGTAGCAACCTCC	-7	rA:dA	0.255	(0.228, 0.281)		0.120	0.182	30	30
PHF7_+_52444711.23-P1P2_247	PHF7_+_52444711.23-P1P2	PHF7	GGGCCGTGGTAGCGACCTCC	-7	rG:dA	0.232	(0.211, 0.252)		0.120	0.200	40	50
PHF7_+_52444711.23-P1P2_250	PHF7_+_52444711.23-P1P2	PHF7	GGGCCGTGGTAGCCACCTCC	-7	rC:dA	0.425	(0.404, 0.445)		0.120	0.225	30	40
PHF7_+_52444711.23-P1P2_261	PHF7_+_52444711.23-P1P2	PHF7	GGGCCGTGGTAGCTGCCTCC	-6	rG:dT	0.459	(0.439, 0.479)		0.139	0.235	30	40
PHF7_+_52444711.23-P1P2_264	PHF7_+_52444711.23-P1P2	PHF7	GGGCCGTGGTAGCTCCCTCC	-6	rC:dT	0.304	(0.275, 0.333)		0.139	0.209	30	40
PHF7_+_52444711.23-P1P2_267	PHF7_+_52444711.23-P1P2	PHF7	GGGCCGTGGTAGCTTCCTCC	-6	rU:dT	0.261	(0.233, 0.289)		0.139	0.186	30	50
PHF7_+_52444711.23-P1P2_269	PHF7_+_52444711.23-P1P2	PHF7	GGGCCGTGGTAGCTAACTCC	-5	rA:dG	0.111	(0.091, 0.131)		0.130	0.164	40	60
PHF7_+_52444711.23-P1P2_272	PHF7_+_52444711.23-P1P2	PHF7	GGGCCGTGGTAGCTAGCTCC	-5	rG:dG	0.132	(0.113, 0.150)		0.130	0.212	30	50
PHF7_+_52444711.23-P1P2_277	PHF7_+_52444711.23-P1P2	PHF7	GGGCCGTGGTAGCTATCTCC	-5	rU:dG	0.212	(0.190, 0.235)		0.130	0.192	30	50
PHF7_+_52444711.23-P1P2_281	PHF7_+_52444711.23-P1P2	PHF7	GGGCCGTGGTAGCTACATCC	-4	rA:dG	0.232	(0.202, 0.262)		0.147	0.164	30	40
PHF7_+_52444711.23-P1P2_284	PHF7_+_52444711.23-P1P2	PHF7	GGGCCGTGGTAGCTACGTCC	-4	rG:dG	0.358	(0.331, 0.386)		0.147	0.212	40	40
PHF7_+_52444711.23-P1P2_289	PHF7_+_52444711.23-P1P2	PHF7	GGGCCGTGGTAGCTACTTCC	-4	rU:dG	0.272	(0.247, 0.296)		0.147	0.192	50	60
PHF7_+_52444711.23-P1P2_292	PHF7_+_52444711.23-P1P2	PHF7	GGGCCGTGGTAGCTACCACC	-3	rA:dA	0.217	(0.199, 0.235)		0.116	0.182	40	50
PHF7_+_52444711.23-P1P2_295	PHF7_+_52444711.23-P1P2	PHF7	GGGCCGTGGTAGCTACCGCC	-3	rG:dA	0.238	(0.217, 0.258)		0.116	0.200	50	60
PHF7_+_52444711.23-P1P2_298	PHF7_+_52444711.23-P1P2	PHF7	GGGCCGTGGTAGCTACCCCC	-3	rC:dA	0.327	(0.305, 0.349)		0.116	0.225	40	50
PHF7_+_52444711.23-P1P2_305	PHF7_+_52444711.23-P1P2	PHF7	GGGCCGTGGTAGCTACCTAC	-2	rA:dG	0.100	(0.085, 0.115)		0.113	0.164	40	50
PHF7_+_52444711.23-P1P2_308	PHF7_+_52444711.23-P1P2	PHF7	GGGCCGTGGTAGCTACCTGC	-2	rG:dG	0.154	(0.140, 0.168)		0.113	0.212	40	50
PHF7_+_52444711.23-P1P2_313	PHF7_+_52444711.23-P1P2	PHF7	GGGCCGTGGTAGCTACCTTC	-2	rU:dG	0.198	(0.176, 0.220)		0.113	0.192	40	60
PHF7_+_52444711.23-P1P2_317	PHF7_+_52444711.23-P1P2	PHF7	GGGCCGTGGTAGCTACCTCA	-1	rA:dG	0.112	(0.093, 0.131)		0.105	0.164	40	50
PHF7_+_52444711.23-P1P2_320	PHF7_+_52444711.23-P1P2	PHF7	GGGCCGTGGTAGCTACCTCG	-1	rG:dG	0.166	(0.149, 0.182)		0.105	0.212	40	60
PHF7_+_52444711.23-P1P2_325	PHF7_+_52444711.23-P1P2	PHF7	GGGCCGTGGTAGCTACCTCT	-1	rU:dG	0.188	(0.157, 0.219)		0.105	0.192	30	40
PHF7_+_52444725.23-P1P2	PHF7_+_52444725.23-P1P2	PHF7	GTAGTCGTTGACACAGGCCG			1.000					30	50
PHF7_+_52444725.23-P1P2_100	PHF7_+_52444725.23-P1P2	PHF7	GAAGTCGTTGACACAGGCCG	-19	rA:dA	0.880	(0.836, 0.924)		0.260	0.182	20	40
PHF7_+_52444725.23-P1P2_103	PHF7_+_52444725.23-P1P2	PHF7	GGAGTCGTTGACACAGGCCG	-19	rG:dA	0.912	(0.871, 0.954)		0.260	0.200	30	50
PHF7_+_52444725.23-P1P2_106	PHF7_+_52444725.23-P1P2	PHF7	GCAGTCGTTGACACAGGCCG	-19	rC:dA	0.830	(0.782, 0.879)		0.260	0.225	30	50
PHF7_+_52444725.23-P1P2_117	PHF7_+_52444725.23-P1P2	PHF7	GTGGTCGTTGACACAGGCCG	-18	rG:dT	0.936	(0.889, 0.984)		0.218	0.235	30	60
PHF7_+_52444725.23-P1P2_120	PHF7_+_52444725.23-P1P2	PHF7	GTCGTCGTTGACACAGGCCG	-18	rC:dT	0.850	(0.807, 0.894)		0.218	0.209	30	60
PHF7_+_52444725.23-P1P2_123	PHF7_+_52444725.23-P1P2	PHF7	GTTGTCGTTGACACAGGCCG	-18	rU:dT	0.724	(0.678, 0.770)		0.218	0.186	30	50
PHF7_+_52444725.23-P1P2_126	PHF7_+_52444725.23-P1P2	PHF7	GTAATCGTTGACACAGGCCG	-17	rA:dC	0.589	(0.546, 0.632)		0.274	0.201	20	60
PHF7_+_52444725.23-P1P2_131	PHF7_+_52444725.23-P1P2	PHF7	GTACTCGTTGACACAGGCCG	-17	rC:dC	0.623	(0.585, 0.660)		0.274	0.165	30	60
PHF7_+_52444725.23-P1P2_134	PHF7_+_52444725.23-P1P2	PHF7	GTATTCGTTGACACAGGCCG	-17	rU:dC	0.550	(0.510, 0.590)		0.274	0.165	30	60
PHF7_+_52444725.23-P1P2_136	PHF7_+_52444725.23-P1P2	PHF7	GTAGACGTTGACACAGGCCG	-16	rA:dA	0.663	(0.614, 0.712)		0.261	0.182	20	50
PHF7_+_52444725.23-P1P2_139	PHF7_+_52444725.23-P1P2	PHF7	GTAGGCGTTGACACAGGCCG	-16	rG:dA	0.731	(0.685, 0.776)		0.261	0.200	30	60
PHF7_+_52444725.23-P1P2_142	PHF7_+_52444725.23-P1P2	PHF7	GTAGCCGTTGACACAGGCCG	-16	rC:dA	0.758	(0.718, 0.797)		0.261	0.225	30	60
PHF7_+_52444725.23-P1P2_149	PHF7_+_52444725.23-P1P2	PHF7	GTAGTAGTTGACACAGGCCG	-15	rA:dG	0.456	(0.412, 0.501)		0.223	0.164	30	40
PHF7_+_52444725.23-P1P2_152	PHF7_+_52444725.23-P1P2	PHF7	GTAGTGGTTGACACAGGCCG	-15	rG:dG	0.550	(0.503, 0.598)		0.223	0.212	30	50
PHF7_+_52444725.23-P1P2_157	PHF7_+_52444725.23-P1P2	PHF7	GTAGTTGTTGACACAGGCCG	-15	rU:dG	0.614	(0.563, 0.664)		0.223	0.192	40	50
PHF7_+_52444725.23-P1P2_162	PHF7_+_52444725.23-P1P2	PHF7	GTAGTCATTGACACAGGCCG	-14	rA:dC	0.387	(0.343, 0.430)		0.256	0.201	40	60
PHF7_+_52444725.23-P1P2_167	PHF7_+_52444725.23-P1P2	PHF7	GTAGTCCTTGACACAGGCCG	-14	rC:dC	0.328	(0.291, 0.364)		0.256	0.165	30	60
PHF7_+_52444725.23-P1P2_170	PHF7_+_52444725.23-P1P2	PHF7	GTAGTCTTTGACACAGGCCG	-14	rU:dC	0.360	(0.316, 0.404)		0.256	0.165	30	60
PHF7_+_52444725.23-P1P2_172	PHF7_+_52444725.23-P1P2	PHF7	GTAGTCGATGACACAGGCCG	-13	rA:dA	0.466	(0.416, 0.516)		0.259	0.182	30	50
PHF7_+_52444725.23-P1P2_175	PHF7_+_52444725.23-P1P2	PHF7	GTAGTCGGTGACACAGGCCG	-13	rG:dA	0.633	(0.591, 0.675)		0.259	0.200	30	50
PHF7_+_52444725.23-P1P2_178	PHF7_+_52444725.23-P1P2	PHF7	GTAGTCGCTGACACAGGCCG	-13	rC:dA	0.476	(0.422, 0.529)		0.259	0.225	40	40
PHF7_+_52444725.23-P1P2_184	PHF7_+_52444725.23-P1P2	PHF7	GTAGTCGTAGACACAGGCCG	-12	rA:dA	0.446	(0.395, 0.497)		0.259	0.182	30	30
PHF7_+_52444725.23-P1P2_187	PHF7_+_52444725.23-P1P2	PHF7	GTAGTCGTGGACACAGGCCG	-12	rG:dA	0.637	(0.597, 0.676)		0.259	0.200	30	50
PHF7_+_52444725.23-P1P2_190	PHF7_+_52444725.23-P1P2	PHF7	GTAGTCGTCGACACAGGCCG	-12	rC:dA	0.377	(0.334, 0.421)		0.259	0.225	40	50
PHF7_+_52444725.23-P1P2_198	PHF7_+_52444725.23-P1P2	PHF7	GTAGTCGTTAACACAGGCCG	-11	rA:dC	0.140	(0.115, 0.164)		0.242	0.201	40	50
PHF7_+_52444725.23-P1P2_203	PHF7_+_52444725.23-P1P2	PHF7	GTAGTCGTTCACACAGGCCG	-11	rC:dC	0.052	(0.037, 0.067)		0.242	0.165	40	50
PHF7_+_52444725.23-P1P2_206	PHF7_+_52444725.23-P1P2	PHF7	GTAGTCGTTTACACAGGCCG	-11	rU:dC	0.071	(0.052, 0.091)		0.242	0.165	30	50
PHF7_+_52444725.23-P1P2_213	PHF7_+_52444725.23-P1P2	PHF7	GTAGTCGTTGGCACAGGCCG	-10	rG:dT	0.732	(0.697, 0.767)		0.204	0.235	40	50
PHF7_+_52444725.23-P1P2_216	PHF7_+_52444725.23-P1P2	PHF7	GTAGTCGTTGCCACAGGCCG	-10	rC:dT	0.226	(0.193, 0.259)		0.204	0.209	40	40
PHF7_+_52444725.23-P1P2_219	PHF7_+_52444725.23-P1P2	PHF7	GTAGTCGTTGTCACAGGCCG	-10	rU:dT	0.284	(0.249, 0.318)		0.204	0.186	40	50
PHF7_+_52444725.23-P1P2_221	PHF7_+_52444725.23-P1P2	PHF7	GTAGTCGTTGAAACAGGCCG	-9	rA:dG	0.060	(0.046, 0.074)		0.191	0.164	40	50
PHF7_+_52444725.23-P1P2_224	PHF7_+_52444725.23-P1P2	PHF7	GTAGTCGTTGAGACAGGCCG	-9	rG:dG	0.288	(0.251, 0.325)		0.191	0.212	30	40
PHF7_+_52444725.23-P1P2_229	PHF7_+_52444725.23-P1P2	PHF7	GTAGTCGTTGATACAGGCCG	-9	rU:dG	0.432	(0.392, 0.473)		0.191	0.192	40	50
PHF7_+_52444725.23-P1P2_237	PHF7_+_52444725.23-P1P2	PHF7	GTAGTCGTTGACGCAGGCCG	-8	rG:dT	0.522	(0.487, 0.557)		0.181	0.235	30	50
PHF7_+_52444725.23-P1P2_240	PHF7_+_52444725.23-P1P2	PHF7	GTAGTCGTTGACCCAGGCCG	-8	rC:dT	0.207	(0.179, 0.235)		0.181	0.209	40	40
PHF7_+_52444725.23-P1P2_243	PHF7_+_52444725.23-P1P2	PHF7	GTAGTCGTTGACTCAGGCCG	-8	rU:dT	0.136	(0.117, 0.155)		0.181	0.186	30	50
PHF7_+_52444725.23-P1P2_245	PHF7_+_52444725.23-P1P2	PHF7	GTAGTCGTTGACAAAGGCCG	-7	rA:dG	0.043	(0.034, 0.053)		0.120	0.164	30	50
PHF7_+_52444725.23-P1P2_248	PHF7_+_52444725.23-P1P2	PHF7	GTAGTCGTTGACAGAGGCCG	-7	rG:dG	0.095	(0.085, 0.105)		0.120	0.212	30	50
PHF7_+_52444725.23-P1P2_253	PHF7_+_52444725.23-P1P2	PHF7	GTAGTCGTTGACATAGGCCG	-7	rU:dG	0.076	(0.063, 0.088)		0.120	0.192	40	70
PHF7_+_52444725.23-P1P2_261	PHF7_+_52444725.23-P1P2	PHF7	GTAGTCGTTGACACGGGCCG	-6	rG:dT	0.277	(0.253, 0.300)		0.139	0.235	40	40
PHF7_+_52444725.23-P1P2_264	PHF7_+_52444725.23-P1P2	PHF7	GTAGTCGTTGACACCGGCCG	-6	rC:dT	0.118	(0.100, 0.135)		0.139	0.209	40	40
PHF7_+_52444725.23-P1P2_267	PHF7_+_52444725.23-P1P2	PHF7	GTAGTCGTTGACACTGGCCG	-6	rU:dT	0.084	(0.071, 0.097)		0.139	0.186	30	50
PHF7_+_52444725.23-P1P2_270	PHF7_+_52444725.23-P1P2	PHF7	GTAGTCGTTGACACAAGCCG	-5	rA:dC	0.057	(0.046, 0.069)		0.130	0.201	40	60
PHF7_+_52444725.23-P1P2_275	PHF7_+_52444725.23-P1P2	PHF7	GTAGTCGTTGACACACGCCG	-5	rC:dC	0.029	(0.018, 0.041)		0.130	0.165	30	50
PHF7_+_52444725.23-P1P2_278	PHF7_+_52444725.23-P1P2	PHF7	GTAGTCGTTGACACATGCCG	-5	rU:dC	0.030	(0.019, 0.040)		0.130	0.165	30	50
PHF7_+_52444725.23-P1P2_282	PHF7_+_52444725.23-P1P2	PHF7	GTAGTCGTTGACACAGACCG	-4	rA:dC	0.081	(0.062, 0.099)		0.147	0.201	50	60
PHF7_+_52444725.23-P1P2_287	PHF7_+_52444725.23-P1P2	PHF7	GTAGTCGTTGACACAGCCCG	-4	rC:dC	0.024	(0.014, 0.035)		0.147	0.165	40	40
PHF7_+_52444725.23-P1P2_290	PHF7_+_52444725.23-P1P2	PHF7	GTAGTCGTTGACACAGTCCG	-4	rU:dC	0.029	(0.018, 0.040)		0.147	0.165	40	60
PHF7_+_52444725.23-P1P2_293	PHF7_+_52444725.23-P1P2	PHF7	GTAGTCGTTGACACAGGACG	-3	rA:dG	0.053	(0.041, 0.066)		0.116	0.164	40	40
PHF7_+_52444725.23-P1P2_296	PHF7_+_52444725.23-P1P2	PHF7	GTAGTCGTTGACACAGGGCG	-3	rG:dG	0.119	(0.105, 0.133)		0.116	0.212	30	40
PHF7_+_52444725.23-P1P2_301	PHF7_+_52444725.23-P1P2	PHF7	GTAGTCGTTGACACAGGTCG	-3	rU:dG	0.110	(0.096, 0.125)		0.116	0.192	40	50
PHF7_+_52444725.23-P1P2_305	PHF7_+_52444725.23-P1P2	PHF7	GTAGTCGTTGACACAGGCAG	-2	rA:dG	0.060	(0.050, 0.071)		0.113	0.164	30	40
PHF7_+_52444725.23-P1P2_308	PHF7_+_52444725.23-P1P2	PHF7	GTAGTCGTTGACACAGGCGG	-2	rG:dG	0.104	(0.092, 0.115)		0.113	0.212	40	50
PHF7_+_52444725.23-P1P2_313	PHF7_+_52444725.23-P1P2	PHF7	GTAGTCGTTGACACAGGCTG	-2	rU:dG	0.098	(0.082, 0.114)		0.113	0.192	30	30
PHF7_+_52444725.23-P1P2_318	PHF7_+_52444725.23-P1P2	PHF7	GTAGTCGTTGACACAGGCCA	-1	rA:dC	0.077	(0.067, 0.087)		0.105	0.201	30	50
PHF7_+_52444725.23-P1P2_323	PHF7_+_52444725.23-P1P2	PHF7	GTAGTCGTTGACACAGGCCC	-1	rC:dC	0.058	(0.052, 0.064)		0.105	0.165	30	50
PHF7_+_52444725.23-P1P2_326	PHF7_+_52444725.23-P1P2	PHF7	GTAGTCGTTGACACAGGCCT	-1	rU:dC	0.051	(0.044, 0.059)		0.105	0.165	30	40
PHF7_-_52444730.23-P1P2	PHF7_-_52444730.23-P1P2	PHF7	GCGCCCGGAGGTAGCTACCA			1.000					30	50
PHF7_-_52444730.23-P1P2_101	PHF7_-_52444730.23-P1P2	PHF7	GAGCCCGGAGGTAGCTACCA	-19	rA:dG	0.908	(0.875, 0.941)		0.260	0.164	30	50
PHF7_-_52444730.23-P1P2_104	PHF7_-_52444730.23-P1P2	PHF7	GGGCCCGGAGGTAGCTACCA	-19	rG:dG	0.910	(0.877, 0.944)		0.260	0.212	20	40
PHF7_-_52444730.23-P1P2_109	PHF7_-_52444730.23-P1P2	PHF7	GTGCCCGGAGGTAGCTACCA	-19	rU:dG	0.863	(0.833, 0.894)		0.260	0.192	30	50
PHF7_-_52444730.23-P1P2_114	PHF7_-_52444730.23-P1P2	PHF7	GCACCCGGAGGTAGCTACCA	-18	rA:dC	0.880	(0.851, 0.910)		0.218	0.201	40	40
PHF7_-_52444730.23-P1P2_119	PHF7_-_52444730.23-P1P2	PHF7	GCCCCCGGAGGTAGCTACCA	-18	rC:dC	0.905	(0.878, 0.932)		0.218	0.165	40	40
PHF7_-_52444730.23-P1P2_122	PHF7_-_52444730.23-P1P2	PHF7	GCTCCCGGAGGTAGCTACCA	-18	rU:dC	0.870	(0.840, 0.899)		0.218	0.165	40	50
PHF7_-_52444730.23-P1P2_125	PHF7_-_52444730.23-P1P2	PHF7	GCGACCGGAGGTAGCTACCA	-17	rA:dG	0.837	(0.805, 0.868)		0.274	0.164	30	40
PHF7_-_52444730.23-P1P2_128	PHF7_-_52444730.23-P1P2	PHF7	GCGGCCGGAGGTAGCTACCA	-17	rG:dG	0.822	(0.792, 0.852)		0.274	0.212	20	50
PHF7_-_52444730.23-P1P2_133	PHF7_-_52444730.23-P1P2	PHF7	GCGTCCGGAGGTAGCTACCA	-17	rU:dG	0.816	(0.787, 0.845)		0.274	0.192	30	50
PHF7_-_52444730.23-P1P2_137	PHF7_-_52444730.23-P1P2	PHF7	GCGCACGGAGGTAGCTACCA	-16	rA:dG	0.757	(0.732, 0.783)		0.261	0.164	40	60
PHF7_-_52444730.23-P1P2_140	PHF7_-_52444730.23-P1P2	PHF7	GCGCGCGGAGGTAGCTACCA	-16	rG:dG	0.768	(0.739, 0.797)		0.261	0.212	40	50
PHF7_-_52444730.23-P1P2_145	PHF7_-_52444730.23-P1P2	PHF7	GCGCTCGGAGGTAGCTACCA	-16	rU:dG	0.795	(0.767, 0.823)		0.261	0.192	40	50
PHF7_-_52444730.23-P1P2_149	PHF7_-_52444730.23-P1P2	PHF7	GCGCCAGGAGGTAGCTACCA	-15	rA:dG	0.659	(0.627, 0.692)		0.223	0.164	30	60
PHF7_-_52444730.23-P1P2_152	PHF7_-_52444730.23-P1P2	PHF7	GCGCCGGGAGGTAGCTACCA	-15	rG:dG	0.710	(0.683, 0.736)		0.223	0.212	30	50
PHF7_-_52444730.23-P1P2_157	PHF7_-_52444730.23-P1P2	PHF7	GCGCCTGGAGGTAGCTACCA	-15	rU:dG	0.773	(0.744, 0.801)		0.223	0.192	20	60
PHF7_-_52444730.23-P1P2_162	PHF7_-_52444730.23-P1P2	PHF7	GCGCCCAGAGGTAGCTACCA	-14	rA:dC	0.667	(0.637, 0.698)		0.256	0.201	40	50
PHF7_-_52444730.23-P1P2_167	PHF7_-_52444730.23-P1P2	PHF7	GCGCCCCGAGGTAGCTACCA	-14	rC:dC	0.610	(0.573, 0.646)		0.256	0.165	40	50
PHF7_-_52444730.23-P1P2_170	PHF7_-_52444730.23-P1P2	PHF7	GCGCCCTGAGGTAGCTACCA	-14	rU:dC	0.632	(0.592, 0.671)		0.256	0.165	40	40
PHF7_-_52444730.23-P1P2_174	PHF7_-_52444730.23-P1P2	PHF7	GCGCCCGAAGGTAGCTACCA	-13	rA:dC	0.618	(0.583, 0.652)		0.259	0.201	40	60
PHF7_-_52444730.23-P1P2_179	PHF7_-_52444730.23-P1P2	PHF7	GCGCCCGCAGGTAGCTACCA	-13	rC:dC	0.502	(0.471, 0.532)		0.259	0.165	40	60
PHF7_-_52444730.23-P1P2_182	PHF7_-_52444730.23-P1P2	PHF7	GCGCCCGTAGGTAGCTACCA	-13	rU:dC	0.598	(0.564, 0.633)		0.259	0.165	40	60
PHF7_-_52444730.23-P1P2_189	PHF7_-_52444730.23-P1P2	PHF7	GCGCCCGGGGGTAGCTACCA	-12	rG:dT	0.786	(0.760, 0.813)		0.259	0.235	40	60
PHF7_-_52444730.23-P1P2_192	PHF7_-_52444730.23-P1P2	PHF7	GCGCCCGGCGGTAGCTACCA	-12	rC:dT	0.620	(0.592, 0.648)		0.259	0.209	40	40
PHF7_-_52444730.23-P1P2_195	PHF7_-_52444730.23-P1P2	PHF7	GCGCCCGGTGGTAGCTACCA	-12	rU:dT	0.683	(0.658, 0.709)		0.259	0.186	30	50
PHF7_-_52444730.23-P1P2_198	PHF7_-_52444730.23-P1P2	PHF7	GCGCCCGGAAGTAGCTACCA	-11	rA:dC	0.295	(0.270, 0.319)		0.242	0.201	40	50
PHF7_-_52444730.23-P1P2_203	PHF7_-_52444730.23-P1P2	PHF7	GCGCCCGGACGTAGCTACCA	-11	rC:dC	0.109	(0.090, 0.128)		0.242	0.165	40	50
PHF7_-_52444730.23-P1P2_206	PHF7_-_52444730.23-P1P2	PHF7	GCGCCCGGATGTAGCTACCA	-11	rU:dC	0.144	(0.121, 0.166)		0.242	0.165	40	60
PHF7_-_52444730.23-P1P2_210	PHF7_-_52444730.23-P1P2	PHF7	GCGCCCGGAGATAGCTACCA	-10	rA:dC	0.281	(0.263, 0.299)		0.204	0.201	40	50
PHF7_-_52444730.23-P1P2_215	PHF7_-_52444730.23-P1P2	PHF7	GCGCCCGGAGCTAGCTACCA	-10	rC:dC	0.086	(0.076, 0.097)		0.204	0.165	30	50
PHF7_-_52444730.23-P1P2_218	PHF7_-_52444730.23-P1P2	PHF7	GCGCCCGGAGTTAGCTACCA	-10	rU:dC	0.121	(0.104, 0.137)		0.204	0.165	40	50
PHF7_-_52444730.23-P1P2_220	PHF7_-_52444730.23-P1P2	PHF7	GCGCCCGGAGGAAGCTACCA	-9	rA:dA	0.299	(0.270, 0.329)		0.191	0.182	30	40
PHF7_-_52444730.23-P1P2_223	PHF7_-_52444730.23-P1P2	PHF7	GCGCCCGGAGGGAGCTACCA	-9	rG:dA	0.460	(0.435, 0.485)		0.191	0.200	30	50
PHF7_-_52444730.23-P1P2_226	PHF7_-_52444730.23-P1P2	PHF7	GCGCCCGGAGGCAGCTACCA	-9	rC:dA	0.487	(0.463, 0.512)		0.191	0.225	30	30
PHF7_-_52444730.23-P1P2_237	PHF7_-_52444730.23-P1P2	PHF7	GCGCCCGGAGGTGGCTACCA	-8	rG:dT	0.629	(0.603, 0.654)		0.181	0.235	40	40
PHF7_-_52444730.23-P1P2_240	PHF7_-_52444730.23-P1P2	PHF7	GCGCCCGGAGGTCGCTACCA	-8	rC:dT	0.272	(0.243, 0.301)		0.181	0.209	40	50
PHF7_-_52444730.23-P1P2_243	PHF7_-_52444730.23-P1P2	PHF7	GCGCCCGGAGGTTGCTACCA	-8	rU:dT	0.292	(0.267, 0.317)		0.181	0.186	50	60
PHF7_-_52444730.23-P1P2_246	PHF7_-_52444730.23-P1P2	PHF7	GCGCCCGGAGGTAACTACCA	-7	rA:dC	0.236	(0.212, 0.261)		0.120	0.201	40	60
PHF7_-_52444730.23-P1P2_251	PHF7_-_52444730.23-P1P2	PHF7	GCGCCCGGAGGTACCTACCA	-7	rC:dC	0.122	(0.106, 0.139)		0.120	0.165	30	50
PHF7_-_52444730.23-P1P2_254	PHF7_-_52444730.23-P1P2	PHF7	GCGCCCGGAGGTATCTACCA	-7	rU:dC	0.108	(0.089, 0.127)		0.120	0.165	40	50
PHF7_-_52444730.23-P1P2_257	PHF7_-_52444730.23-P1P2	PHF7	GCGCCCGGAGGTAGATACCA	-6	rA:dG	0.134	(0.117, 0.151)		0.139	0.164	40	60
PHF7_-_52444730.23-P1P2_260	PHF7_-_52444730.23-P1P2	PHF7	GCGCCCGGAGGTAGGTACCA	-6	rG:dG	0.163	(0.145, 0.182)		0.139	0.212	30	50
PHF7_-_52444730.23-P1P2_265	PHF7_-_52444730.23-P1P2	PHF7	GCGCCCGGAGGTAGTTACCA	-6	rU:dG	0.162	(0.137, 0.186)		0.139	0.192	30	60
PHF7_-_52444730.23-P1P2_268	PHF7_-_52444730.23-P1P2	PHF7	GCGCCCGGAGGTAGCAACCA	-5	rA:dA	0.253	(0.225, 0.281)		0.130	0.182	40	40
PHF7_-_52444730.23-P1P2_271	PHF7_-_52444730.23-P1P2	PHF7	GCGCCCGGAGGTAGCGACCA	-5	rG:dA	0.241	(0.220, 0.263)		0.130	0.200	50	50
PHF7_-_52444730.23-P1P2_274	PHF7_-_52444730.23-P1P2	PHF7	GCGCCCGGAGGTAGCCACCA	-5	rC:dA	0.357	(0.332, 0.382)		0.130	0.225	40	50
PHF7_-_52444730.23-P1P2_285	PHF7_-_52444730.23-P1P2	PHF7	GCGCCCGGAGGTAGCTGCCA	-4	rG:dT	0.477	(0.454, 0.500)		0.147	0.235	30	30
PHF7_-_52444730.23-P1P2_288	PHF7_-_52444730.23-P1P2	PHF7	GCGCCCGGAGGTAGCTCCCA	-4	rC:dT	0.234	(0.210, 0.259)		0.147	0.209	30	50
PHF7_-_52444730.23-P1P2_291	PHF7_-_52444730.23-P1P2	PHF7	GCGCCCGGAGGTAGCTTCCA	-4	rU:dT	0.241	(0.222, 0.260)		0.147	0.186	40	40
PHF7_-_52444730.23-P1P2_293	PHF7_-_52444730.23-P1P2	PHF7	GCGCCCGGAGGTAGCTAACA	-3	rA:dG	0.090	(0.075, 0.106)		0.116	0.164	30	60
PHF7_-_52444730.23-P1P2_296	PHF7_-_52444730.23-P1P2	PHF7	GCGCCCGGAGGTAGCTAGCA	-3	rG:dG	0.164	(0.149, 0.180)		0.116	0.212	50	60
PHF7_-_52444730.23-P1P2_301	PHF7_-_52444730.23-P1P2	PHF7	GCGCCCGGAGGTAGCTATCA	-3	rU:dG	0.181	(0.163, 0.199)		0.116	0.192	30	40
PHF7_-_52444730.23-P1P2_305	PHF7_-_52444730.23-P1P2	PHF7	GCGCCCGGAGGTAGCTACAA	-2	rA:dG	0.083	(0.069, 0.098)		0.113	0.164	40	50
PHF7_-_52444730.23-P1P2_308	PHF7_-_52444730.23-P1P2	PHF7	GCGCCCGGAGGTAGCTACGA	-2	rG:dG	0.129	(0.115, 0.143)		0.113	0.212	50	50
PHF7_-_52444730.23-P1P2_313	PHF7_-_52444730.23-P1P2	PHF7	GCGCCCGGAGGTAGCTACTA	-2	rU:dG	0.138	(0.122, 0.155)		0.113	0.192	40	50
PHF7_-_52444730.23-P1P2_321	PHF7_-_52444730.23-P1P2	PHF7	GCGCCCGGAGGTAGCTACCG	-1	rG:dT	0.370	(0.349, 0.390)		0.105	0.235	50	50
PHF7_-_52444730.23-P1P2_324	PHF7_-_52444730.23-P1P2	PHF7	GCGCCCGGAGGTAGCTACCC	-1	rC:dT	0.154	(0.136, 0.172)		0.105	0.209	30	50
PHF7_-_52444730.23-P1P2_327	PHF7_-_52444730.23-P1P2	PHF7	GCGCCCGGAGGTAGCTACCT	-1	rU:dT	0.158	(0.136, 0.179)		0.105	0.186	40	60
PHF7_-_52444834.23-P1P2	PHF7_-_52444834.23-P1P2	PHF7	GGAGCTACCGCGAGGAGGAG			1.000					30	40
PHF7_-_52444834.23-P1P2_102	PHF7_-_52444834.23-P1P2	PHF7	GAAGCTACCGCGAGGAGGAG	-19	rA:dC	0.857	(0.818, 0.896)		0.260	0.201	40	40
PHF7_-_52444834.23-P1P2_107	PHF7_-_52444834.23-P1P2	PHF7	GCAGCTACCGCGAGGAGGAG	-19	rC:dC	0.860	(0.826, 0.894)		0.260	0.165	30	40
PHF7_-_52444834.23-P1P2_110	PHF7_-_52444834.23-P1P2	PHF7	GTAGCTACCGCGAGGAGGAG	-19	rU:dC	0.834	(0.797, 0.871)		0.260	0.165	40	50
PHF7_-_52444834.23-P1P2_117	PHF7_-_52444834.23-P1P2	PHF7	GGGGCTACCGCGAGGAGGAG	-18	rG:dT	0.910	(0.865, 0.954)		0.218	0.235	20	40
PHF7_-_52444834.23-P1P2_120	PHF7_-_52444834.23-P1P2	PHF7	GGCGCTACCGCGAGGAGGAG	-18	rC:dT	0.877	(0.839, 0.914)		0.218	0.209	30	40
PHF7_-_52444834.23-P1P2_123	PHF7_-_52444834.23-P1P2	PHF7	GGTGCTACCGCGAGGAGGAG	-18	rU:dT	0.830	(0.793, 0.868)		0.218	0.186	30	40
PHF7_-_52444834.23-P1P2_126	PHF7_-_52444834.23-P1P2	PHF7	GGAACTACCGCGAGGAGGAG	-17	rA:dC	0.733	(0.699, 0.766)		0.274	0.201	30	30
PHF7_-_52444834.23-P1P2_131	PHF7_-_52444834.23-P1P2	PHF7	GGACCTACCGCGAGGAGGAG	-17	rC:dC	0.747	(0.721, 0.773)		0.274	0.165	40	40
PHF7_-_52444834.23-P1P2_134	PHF7_-_52444834.23-P1P2	PHF7	GGATCTACCGCGAGGAGGAG	-17	rU:dC	0.695	(0.667, 0.724)		0.274	0.165	40	40
PHF7_-_52444834.23-P1P2_137	PHF7_-_52444834.23-P1P2	PHF7	GGAGATACCGCGAGGAGGAG	-16	rA:dG	0.664	(0.627, 0.702)		0.261	0.164	40	40
PHF7_-_52444834.23-P1P2_140	PHF7_-_52444834.23-P1P2	PHF7	GGAGGTACCGCGAGGAGGAG	-16	rG:dG	0.717	(0.684, 0.751)		0.261	0.212	40	40
PHF7_-_52444834.23-P1P2_145	PHF7_-_52444834.23-P1P2	PHF7	GGAGTTACCGCGAGGAGGAG	-16	rU:dG	0.702	(0.666, 0.738)		0.261	0.192	40	50
PHF7_-_52444834.23-P1P2_148	PHF7_-_52444834.23-P1P2	PHF7	GGAGCAACCGCGAGGAGGAG	-15	rA:dA	0.763	(0.732, 0.795)		0.223	0.182	20	30
PHF7_-_52444834.23-P1P2_151	PHF7_-_52444834.23-P1P2	PHF7	GGAGCGACCGCGAGGAGGAG	-15	rG:dA	0.783	(0.754, 0.812)		0.223	0.200	30	40
PHF7_-_52444834.23-P1P2_154	PHF7_-_52444834.23-P1P2	PHF7	GGAGCCACCGCGAGGAGGAG	-15	rC:dA	0.808	(0.778, 0.837)		0.223	0.225	30	40
PHF7_-_52444834.23-P1P2_165	PHF7_-_52444834.23-P1P2	PHF7	GGAGCTGCCGCGAGGAGGAG	-14	rG:dT	0.867	(0.833, 0.902)		0.256	0.235	30	40
PHF7_-_52444834.23-P1P2_168	PHF7_-_52444834.23-P1P2	PHF7	GGAGCTCCCGCGAGGAGGAG	-14	rC:dT	0.816	(0.784, 0.847)		0.256	0.209	40	40
PHF7_-_52444834.23-P1P2_171	PHF7_-_52444834.23-P1P2	PHF7	GGAGCTTCCGCGAGGAGGAG	-14	rU:dT	0.823	(0.789, 0.857)		0.256	0.186	30	40
PHF7_-_52444834.23-P1P2_173	PHF7_-_52444834.23-P1P2	PHF7	GGAGCTAACGCGAGGAGGAG	-13	rA:dG	0.719	(0.684, 0.755)		0.259	0.164	30	40
PHF7_-_52444834.23-P1P2_176	PHF7_-_52444834.23-P1P2	PHF7	GGAGCTAGCGCGAGGAGGAG	-13	rG:dG	0.759	(0.728, 0.790)		0.259	0.212	20	40
PHF7_-_52444834.23-P1P2_181	PHF7_-_52444834.23-P1P2	PHF7	GGAGCTATCGCGAGGAGGAG	-13	rU:dG	0.782	(0.751, 0.813)		0.259	0.192	30	50
PHF7_-_52444834.23-P1P2_185	PHF7_-_52444834.23-P1P2	PHF7	GGAGCTACAGCGAGGAGGAG	-12	rA:dG	0.711	(0.684, 0.739)		0.259	0.164	30	30
PHF7_-_52444834.23-P1P2_188	PHF7_-_52444834.23-P1P2	PHF7	GGAGCTACGGCGAGGAGGAG	-12	rG:dG	0.752	(0.726, 0.779)		0.259	0.212	30	30
PHF7_-_52444834.23-P1P2_193	PHF7_-_52444834.23-P1P2	PHF7	GGAGCTACTGCGAGGAGGAG	-12	rU:dG	0.783	(0.755, 0.812)		0.259	0.192	30	40
PHF7_-_52444834.23-P1P2_198	PHF7_-_52444834.23-P1P2	PHF7	GGAGCTACCACGAGGAGGAG	-11	rA:dC	0.524	(0.490, 0.558)		0.242	0.201	30	30
PHF7_-_52444834.23-P1P2_203	PHF7_-_52444834.23-P1P2	PHF7	GGAGCTACCCCGAGGAGGAG	-11	rC:dC	0.321	(0.289, 0.352)		0.242	0.165	30	30
PHF7_-_52444834.23-P1P2_206	PHF7_-_52444834.23-P1P2	PHF7	GGAGCTACCTCGAGGAGGAG	-11	rU:dC	0.370	(0.336, 0.405)		0.242	0.165	20	40
PHF7_-_52444834.23-P1P2_209	PHF7_-_52444834.23-P1P2	PHF7	GGAGCTACCGAGAGGAGGAG	-10	rA:dG	0.563	(0.526, 0.600)		0.204	0.164	30	30
PHF7_-_52444834.23-P1P2_212	PHF7_-_52444834.23-P1P2	PHF7	GGAGCTACCGGGAGGAGGAG	-10	rG:dG	0.657	(0.631, 0.683)		0.204	0.212	20	20
PHF7_-_52444834.23-P1P2_217	PHF7_-_52444834.23-P1P2	PHF7	GGAGCTACCGTGAGGAGGAG	-10	rU:dG	0.719	(0.689, 0.749)		0.204	0.192	30	30
PHF7_-_52444834.23-P1P2_222	PHF7_-_52444834.23-P1P2	PHF7	GGAGCTACCGCAAGGAGGAG	-9	rA:dC	0.326	(0.290, 0.362)		0.191	0.201	30	30
PHF7_-_52444834.23-P1P2_227	PHF7_-_52444834.23-P1P2	PHF7	GGAGCTACCGCCAGGAGGAG	-9	rC:dC	0.213	(0.189, 0.237)		0.191	0.165	20	40
PHF7_-_52444834.23-P1P2_230	PHF7_-_52444834.23-P1P2	PHF7	GGAGCTACCGCTAGGAGGAG	-9	rU:dC	0.220	(0.193, 0.248)		0.191	0.165	30	30
PHF7_-_52444834.23-P1P2_237	PHF7_-_52444834.23-P1P2	PHF7	GGAGCTACCGCGGGGAGGAG	-8	rG:dT	0.716	(0.685, 0.746)		0.181	0.235	30	30
PHF7_-_52444834.23-P1P2_240	PHF7_-_52444834.23-P1P2	PHF7	GGAGCTACCGCGCGGAGGAG	-8	rC:dT	0.390	(0.346, 0.434)		0.181	0.209	40	40
PHF7_-_52444834.23-P1P2_243	PHF7_-_52444834.23-P1P2	PHF7	GGAGCTACCGCGTGGAGGAG	-8	rU:dT	0.433	(0.388, 0.478)		0.181	0.186	30	40
PHF7_-_52444834.23-P1P2_246	PHF7_-_52444834.23-P1P2	PHF7	GGAGCTACCGCGAAGAGGAG	-7	rA:dC	0.263	(0.229, 0.296)		0.120	0.201	30	40
PHF7_-_52444834.23-P1P2_251	PHF7_-_52444834.23-P1P2	PHF7	GGAGCTACCGCGACGAGGAG	-7	rC:dC	0.090	(0.079, 0.101)		0.120	0.165	40	40
PHF7_-_52444834.23-P1P2_254	PHF7_-_52444834.23-P1P2	PHF7	GGAGCTACCGCGATGAGGAG	-7	rU:dC	0.104	(0.089, 0.118)		0.120	0.165	40	50
PHF7_-_52444834.23-P1P2_258	PHF7_-_52444834.23-P1P2	PHF7	GGAGCTACCGCGAGAAGGAG	-6	rA:dC	0.391	(0.358, 0.424)		0.139	0.201	50	50
PHF7_-_52444834.23-P1P2_263	PHF7_-_52444834.23-P1P2	PHF7	GGAGCTACCGCGAGCAGGAG	-6	rC:dC	0.123	(0.105, 0.141)		0.139	0.165	40	40
PHF7_-_52444834.23-P1P2_266	PHF7_-_52444834.23-P1P2	PHF7	GGAGCTACCGCGAGTAGGAG	-6	rU:dC	0.141	(0.116, 0.165)		0.139	0.165	40	60
PHF7_-_52444834.23-P1P2_273	PHF7_-_52444834.23-P1P2	PHF7	GGAGCTACCGCGAGGGGGAG	-5	rG:dT	0.513	(0.492, 0.534)		0.130	0.235	30	30
PHF7_-_52444834.23-P1P2_276	PHF7_-_52444834.23-P1P2	PHF7	GGAGCTACCGCGAGGCGGAG	-5	rC:dT	0.336	(0.305, 0.366)		0.130	0.209	30	40
PHF7_-_52444834.23-P1P2_279	PHF7_-_52444834.23-P1P2	PHF7	GGAGCTACCGCGAGGTGGAG	-5	rU:dT	0.336	(0.305, 0.367)		0.130	0.186	30	50
PHF7_-_52444834.23-P1P2_282	PHF7_-_52444834.23-P1P2	PHF7	GGAGCTACCGCGAGGAAGAG	-4	rA:dC	0.204	(0.174, 0.234)		0.147	0.201	40	50
PHF7_-_52444834.23-P1P2_287	PHF7_-_52444834.23-P1P2	PHF7	GGAGCTACCGCGAGGACGAG	-4	rC:dC	0.042	(0.028, 0.057)		0.147	0.165	40	40
PHF7_-_52444834.23-P1P2_290	PHF7_-_52444834.23-P1P2	PHF7	GGAGCTACCGCGAGGATGAG	-4	rU:dC	0.068	(0.053, 0.084)		0.147	0.165	30	30
PHF7_-_52444834.23-P1P2_294	PHF7_-_52444834.23-P1P2	PHF7	GGAGCTACCGCGAGGAGAAG	-3	rA:dC	0.166	(0.149, 0.184)		0.116	0.201	50	50
PHF7_-_52444834.23-P1P2_299	PHF7_-_52444834.23-P1P2	PHF7	GGAGCTACCGCGAGGAGCAG	-3	rC:dC	0.078	(0.063, 0.093)		0.116	0.165	30	30
PHF7_-_52444834.23-P1P2_302	PHF7_-_52444834.23-P1P2	PHF7	GGAGCTACCGCGAGGAGTAG	-3	rU:dC	0.090	(0.075, 0.105)		0.116	0.165	40	50
PHF7_-_52444834.23-P1P2_309	PHF7_-_52444834.23-P1P2	PHF7	GGAGCTACCGCGAGGAGGGG	-2	rG:dT	0.513	(0.487, 0.538)		0.113	0.235	30	40
PHF7_-_52444834.23-P1P2_312	PHF7_-_52444834.23-P1P2	PHF7	GGAGCTACCGCGAGGAGGCG	-2	rC:dT	0.190	(0.162, 0.218)		0.113	0.209	30	30
PHF7_-_52444834.23-P1P2_315	PHF7_-_52444834.23-P1P2	PHF7	GGAGCTACCGCGAGGAGGTG	-2	rU:dT	0.252	(0.220, 0.284)		0.113	0.186	40	40
PHF7_-_52444834.23-P1P2_318	PHF7_-_52444834.23-P1P2	PHF7	GGAGCTACCGCGAGGAGGAA	-1	rA:dC	0.218	(0.187, 0.249)		0.105	0.201	30	30
PHF7_-_52444834.23-P1P2_323	PHF7_-_52444834.23-P1P2	PHF7	GGAGCTACCGCGAGGAGGAC	-1	rC:dC	0.099	(0.087, 0.110)		0.105	0.165	40	40
PHF7_-_52444834.23-P1P2_326	PHF7_-_52444834.23-P1P2	PHF7	GGAGCTACCGCGAGGAGGAT	-1	rU:dC	0.102	(0.089, 0.116)		0.105	0.165	30	30
PHF8_+_54070440.23-P1P2	PHF8_+_54070440.23-P1P2	PHF8	GCGAGGTTCCCGGCGGTACG			1.000					50	50
PHF8_+_54070440.23-P1P2_101	PHF8_+_54070440.23-P1P2	PHF8	GAGAGGTTCCCGGCGGTACG	-19	rA:dG	0.785	(0.747, 0.822)		0.260	0.164	50	60
PHF8_+_54070440.23-P1P2_104	PHF8_+_54070440.23-P1P2	PHF8	GGGAGGTTCCCGGCGGTACG	-19	rG:dG	0.756	(0.719, 0.793)		0.260	0.212	50	60
PHF8_+_54070440.23-P1P2_109	PHF8_+_54070440.23-P1P2	PHF8	GTGAGGTTCCCGGCGGTACG	-19	rU:dG	0.721	(0.689, 0.753)		0.260	0.192	60	60
PHF8_+_54070440.23-P1P2_114	PHF8_+_54070440.23-P1P2	PHF8	GCAAGGTTCCCGGCGGTACG	-18	rA:dC	0.650	(0.615, 0.685)		0.218	0.201	50	50
PHF8_+_54070440.23-P1P2_119	PHF8_+_54070440.23-P1P2	PHF8	GCCAGGTTCCCGGCGGTACG	-18	rC:dC	0.681	(0.649, 0.713)		0.218	0.165	40	40
PHF8_+_54070440.23-P1P2_122	PHF8_+_54070440.23-P1P2	PHF8	GCTAGGTTCCCGGCGGTACG	-18	rU:dC	0.664	(0.632, 0.697)		0.218	0.165	50	50
PHF8_+_54070440.23-P1P2_129	PHF8_+_54070440.23-P1P2	PHF8	GCGGGGTTCCCGGCGGTACG	-17	rG:dT	0.828	(0.797, 0.859)		0.274	0.235	40	40
PHF8_+_54070440.23-P1P2_132	PHF8_+_54070440.23-P1P2	PHF8	GCGCGGTTCCCGGCGGTACG	-17	rC:dT	0.712	(0.683, 0.741)		0.274	0.209	50	50
PHF8_+_54070440.23-P1P2_135	PHF8_+_54070440.23-P1P2	PHF8	GCGTGGTTCCCGGCGGTACG	-17	rU:dT	0.680	(0.646, 0.714)		0.274	0.186	40	40
PHF8_+_54070440.23-P1P2_138	PHF8_+_54070440.23-P1P2	PHF8	GCGAAGTTCCCGGCGGTACG	-16	rA:dC	0.464	(0.421, 0.506)		0.261	0.201	60	60
PHF8_+_54070440.23-P1P2_143	PHF8_+_54070440.23-P1P2	PHF8	GCGACGTTCCCGGCGGTACG	-16	rC:dC	0.430	(0.396, 0.464)		0.261	0.165	50	60
PHF8_+_54070440.23-P1P2_146	PHF8_+_54070440.23-P1P2	PHF8	GCGATGTTCCCGGCGGTACG	-16	rU:dC	0.390	(0.356, 0.424)		0.261	0.165	50	50
PHF8_+_54070440.23-P1P2_150	PHF8_+_54070440.23-P1P2	PHF8	GCGAGATTCCCGGCGGTACG	-15	rA:dC	0.494	(0.453, 0.534)		0.223	0.201	50	50
PHF8_+_54070440.23-P1P2_155	PHF8_+_54070440.23-P1P2	PHF8	GCGAGCTTCCCGGCGGTACG	-15	rC:dC	0.464	(0.419, 0.508)		0.223	0.165	40	40
PHF8_+_54070440.23-P1P2_158	PHF8_+_54070440.23-P1P2	PHF8	GCGAGTTTCCCGGCGGTACG	-15	rU:dC	0.464	(0.423, 0.505)		0.223	0.165	50	50
PHF8_+_54070440.23-P1P2_160	PHF8_+_54070440.23-P1P2	PHF8	GCGAGGATCCCGGCGGTACG	-14	rA:dA	0.623	(0.582, 0.664)		0.256	0.182	50	50
PHF8_+_54070440.23-P1P2_163	PHF8_+_54070440.23-P1P2	PHF8	GCGAGGGTCCCGGCGGTACG	-14	rG:dA	0.728	(0.695, 0.761)		0.256	0.200	40	40
PHF8_+_54070440.23-P1P2_166	PHF8_+_54070440.23-P1P2	PHF8	GCGAGGCTCCCGGCGGTACG	-14	rC:dA	0.644	(0.601, 0.686)		0.256	0.225	40	40
PHF8_+_54070440.23-P1P2_172	PHF8_+_54070440.23-P1P2	PHF8	GCGAGGTACCCGGCGGTACG	-13	rA:dA	0.641	(0.605, 0.677)		0.259	0.182	40	40
PHF8_+_54070440.23-P1P2_175	PHF8_+_54070440.23-P1P2	PHF8	GCGAGGTGCCCGGCGGTACG	-13	rG:dA	0.721	(0.692, 0.750)		0.259	0.200	50	50
PHF8_+_54070440.23-P1P2_178	PHF8_+_54070440.23-P1P2	PHF8	GCGAGGTCCCCGGCGGTACG	-13	rC:dA	0.557	(0.518, 0.596)		0.259	0.225	40	40
PHF8_+_54070440.23-P1P2_185	PHF8_+_54070440.23-P1P2	PHF8	GCGAGGTTACCGGCGGTACG	-12	rA:dG	0.511	(0.470, 0.551)		0.259	0.164	40	40
PHF8_+_54070440.23-P1P2_188	PHF8_+_54070440.23-P1P2	PHF8	GCGAGGTTGCCGGCGGTACG	-12	rG:dG	0.620	(0.579, 0.661)		0.259	0.212	30	30
PHF8_+_54070440.23-P1P2_193	PHF8_+_54070440.23-P1P2	PHF8	GCGAGGTTTCCGGCGGTACG	-12	rU:dG	0.643	(0.615, 0.672)		0.259	0.192	50	50
PHF8_+_54070440.23-P1P2_197	PHF8_+_54070440.23-P1P2	PHF8	GCGAGGTTCACGGCGGTACG	-11	rA:dG	0.341	(0.302, 0.381)		0.242	0.164	50	50
PHF8_+_54070440.23-P1P2_200	PHF8_+_54070440.23-P1P2	PHF8	GCGAGGTTCGCGGCGGTACG	-11	rG:dG	0.484	(0.449, 0.520)		0.242	0.212	60	60
PHF8_+_54070440.23-P1P2_205	PHF8_+_54070440.23-P1P2	PHF8	GCGAGGTTCTCGGCGGTACG	-11	rU:dG	0.547	(0.508, 0.585)		0.242	0.192	50	50
PHF8_+_54070440.23-P1P2_209	PHF8_+_54070440.23-P1P2	PHF8	GCGAGGTTCCAGGCGGTACG	-10	rA:dG	0.161	(0.133, 0.189)		0.204	0.164	50	60
PHF8_+_54070440.23-P1P2_212	PHF8_+_54070440.23-P1P2	PHF8	GCGAGGTTCCGGGCGGTACG	-10	rG:dG	0.337	(0.305, 0.369)		0.204	0.212	40	50
PHF8_+_54070440.23-P1P2_217	PHF8_+_54070440.23-P1P2	PHF8	GCGAGGTTCCTGGCGGTACG	-10	rU:dG	0.462	(0.425, 0.499)		0.204	0.192	40	40
PHF8_+_54070440.23-P1P2_222	PHF8_+_54070440.23-P1P2	PHF8	GCGAGGTTCCCAGCGGTACG	-9	rA:dC	0.109	(0.089, 0.128)		0.191	0.201	50	50
PHF8_+_54070440.23-P1P2_227	PHF8_+_54070440.23-P1P2	PHF8	GCGAGGTTCCCCGCGGTACG	-9	rC:dC	0.064	(0.052, 0.076)		0.191	0.165	40	60
PHF8_+_54070440.23-P1P2_230	PHF8_+_54070440.23-P1P2	PHF8	GCGAGGTTCCCTGCGGTACG	-9	rU:dC	0.066	(0.054, 0.079)		0.191	0.165	50	60
PHF8_+_54070440.23-P1P2_234	PHF8_+_54070440.23-P1P2	PHF8	GCGAGGTTCCCGACGGTACG	-8	rA:dC	0.129	(0.108, 0.150)		0.181	0.201	40	70
PHF8_+_54070440.23-P1P2_239	PHF8_+_54070440.23-P1P2	PHF8	GCGAGGTTCCCGCCGGTACG	-8	rC:dC	0.058	(0.046, 0.070)		0.181	0.165	60	60
PHF8_+_54070440.23-P1P2_242	PHF8_+_54070440.23-P1P2	PHF8	GCGAGGTTCCCGTCGGTACG	-8	rU:dC	0.050	(0.037, 0.063)		0.181	0.165	50	70
PHF8_+_54070440.23-P1P2_245	PHF8_+_54070440.23-P1P2	PHF8	GCGAGGTTCCCGGAGGTACG	-7	rA:dG	0.101	(0.084, 0.119)		0.120	0.164	30	50
PHF8_+_54070440.23-P1P2_248	PHF8_+_54070440.23-P1P2	PHF8	GCGAGGTTCCCGGGGGTACG	-7	rG:dG	0.162	(0.142, 0.183)		0.120	0.212	50	50
PHF8_+_54070440.23-P1P2_253	PHF8_+_54070440.23-P1P2	PHF8	GCGAGGTTCCCGGTGGTACG	-7	rU:dG	0.153	(0.128, 0.177)		0.120	0.192	50	60
PHF8_+_54070440.23-P1P2_258	PHF8_+_54070440.23-P1P2	PHF8	GCGAGGTTCCCGGCAGTACG	-6	rA:dC	0.193	(0.173, 0.214)		0.139	0.201	50	50
PHF8_+_54070440.23-P1P2_263	PHF8_+_54070440.23-P1P2	PHF8	GCGAGGTTCCCGGCCGTACG	-6	rC:dC	0.063	(0.049, 0.078)		0.139	0.165	50	50
PHF8_+_54070440.23-P1P2_266	PHF8_+_54070440.23-P1P2	PHF8	GCGAGGTTCCCGGCTGTACG	-6	rU:dC	0.063	(0.050, 0.076)		0.139	0.165	40	60
PHF8_+_54070440.23-P1P2_270	PHF8_+_54070440.23-P1P2	PHF8	GCGAGGTTCCCGGCGATACG	-5	rA:dC	0.098	(0.080, 0.117)		0.130	0.201	50	60
PHF8_+_54070440.23-P1P2_275	PHF8_+_54070440.23-P1P2	PHF8	GCGAGGTTCCCGGCGCTACG	-5	rC:dC	0.024	(0.013, 0.035)		0.130	0.165	40	40
PHF8_+_54070440.23-P1P2_278	PHF8_+_54070440.23-P1P2	PHF8	GCGAGGTTCCCGGCGTTACG	-5	rU:dC	0.031	(0.018, 0.045)		0.130	0.165	50	50
PHF8_+_54070440.23-P1P2_280	PHF8_+_54070440.23-P1P2	PHF8	GCGAGGTTCCCGGCGGAACG	-4	rA:dA	0.210	(0.185, 0.235)		0.147	0.182	50	50
PHF8_+_54070440.23-P1P2_283	PHF8_+_54070440.23-P1P2	PHF8	GCGAGGTTCCCGGCGGGACG	-4	rG:dA	0.299	(0.274, 0.323)		0.147	0.200	40	40
PHF8_+_54070440.23-P1P2_286	PHF8_+_54070440.23-P1P2	PHF8	GCGAGGTTCCCGGCGGCACG	-4	rC:dA	0.181	(0.159, 0.204)		0.147	0.225	40	40
PHF8_+_54070440.23-P1P2_297	PHF8_+_54070440.23-P1P2	PHF8	GCGAGGTTCCCGGCGGTGCG	-3	rG:dT	0.432	(0.405, 0.459)		0.116	0.235	40	50
PHF8_+_54070440.23-P1P2_300	PHF8_+_54070440.23-P1P2	PHF8	GCGAGGTTCCCGGCGGTCCG	-3	rC:dT	0.136	(0.117, 0.154)		0.116	0.209	50	50
PHF8_+_54070440.23-P1P2_303	PHF8_+_54070440.23-P1P2	PHF8	GCGAGGTTCCCGGCGGTTCG	-3	rU:dT	0.117	(0.098, 0.137)		0.116	0.186	40	40
PHF8_+_54070440.23-P1P2_305	PHF8_+_54070440.23-P1P2	PHF8	GCGAGGTTCCCGGCGGTAAG	-2	rA:dG	0.063	(0.052, 0.075)		0.113	0.164	30	30
PHF8_+_54070440.23-P1P2_308	PHF8_+_54070440.23-P1P2	PHF8	GCGAGGTTCCCGGCGGTAGG	-2	rG:dG	0.145	(0.130, 0.161)		0.113	0.212	50	50
PHF8_+_54070440.23-P1P2_313	PHF8_+_54070440.23-P1P2	PHF8	GCGAGGTTCCCGGCGGTATG	-2	rU:dG	0.112	(0.098, 0.125)		0.113	0.192	50	50
PHF8_+_54070440.23-P1P2_318	PHF8_+_54070440.23-P1P2	PHF8	GCGAGGTTCCCGGCGGTACA	-1	rA:dC	0.077	(0.066, 0.089)		0.105	0.201	50	50
PHF8_+_54070440.23-P1P2_323	PHF8_+_54070440.23-P1P2	PHF8	GCGAGGTTCCCGGCGGTACC	-1	rC:dC	0.047	(0.039, 0.054)		0.105	0.165	50	50
PHF8_+_54070440.23-P1P2_326	PHF8_+_54070440.23-P1P2	PHF8	GCGAGGTTCCCGGCGGTACT	-1	rU:dC	0.040	(0.032, 0.049)		0.105	0.165	50	50
PHF8_+_54070688.23-P1P2	PHF8_+_54070688.23-P1P2	PHF8	GCCGTGTGCCTCGGACGTGG			1.000					40	50
PHF8_+_54070688.23-P1P2_101	PHF8_+_54070688.23-P1P2	PHF8	GACGTGTGCCTCGGACGTGG	-19	rA:dG	0.485	(0.453, 0.517)		0.260	0.164	30	40
PHF8_+_54070688.23-P1P2_104	PHF8_+_54070688.23-P1P2	PHF8	GGCGTGTGCCTCGGACGTGG	-19	rG:dG	0.471	(0.438, 0.503)		0.260	0.212	30	40
PHF8_+_54070688.23-P1P2_109	PHF8_+_54070688.23-P1P2	PHF8	GTCGTGTGCCTCGGACGTGG	-19	rU:dG	0.395	(0.362, 0.427)		0.260	0.192	40	50
PHF8_+_54070688.23-P1P2_113	PHF8_+_54070688.23-P1P2	PHF8	GCAGTGTGCCTCGGACGTGG	-18	rA:dG	0.449	(0.409, 0.489)		0.218	0.164	40	50
PHF8_+_54070688.23-P1P2_116	PHF8_+_54070688.23-P1P2	PHF8	GCGGTGTGCCTCGGACGTGG	-18	rG:dG	0.522	(0.482, 0.562)		0.218	0.212	40	40
PHF8_+_54070688.23-P1P2_121	PHF8_+_54070688.23-P1P2	PHF8	GCTGTGTGCCTCGGACGTGG	-18	rU:dG	0.401	(0.368, 0.435)		0.218	0.192	40	50
PHF8_+_54070688.23-P1P2_126	PHF8_+_54070688.23-P1P2	PHF8	GCCATGTGCCTCGGACGTGG	-17	rA:dC	0.292	(0.260, 0.324)		0.274	0.201	40	50
PHF8_+_54070688.23-P1P2_131	PHF8_+_54070688.23-P1P2	PHF8	GCCCTGTGCCTCGGACGTGG	-17	rC:dC	0.339	(0.306, 0.373)		0.274	0.165	30	40
PHF8_+_54070688.23-P1P2_134	PHF8_+_54070688.23-P1P2	PHF8	GCCTTGTGCCTCGGACGTGG	-17	rU:dC	0.288	(0.255, 0.321)		0.274	0.165	30	50
PHF8_+_54070688.23-P1P2_136	PHF8_+_54070688.23-P1P2	PHF8	GCCGAGTGCCTCGGACGTGG	-16	rA:dA	0.348	(0.315, 0.381)		0.261	0.182	40	50
PHF8_+_54070688.23-P1P2_139	PHF8_+_54070688.23-P1P2	PHF8	GCCGGGTGCCTCGGACGTGG	-16	rG:dA	0.447	(0.413, 0.480)		0.261	0.200	40	40
PHF8_+_54070688.23-P1P2_142	PHF8_+_54070688.23-P1P2	PHF8	GCCGCGTGCCTCGGACGTGG	-16	rC:dA	0.383	(0.344, 0.422)		0.261	0.225	40	40
PHF8_+_54070688.23-P1P2_150	PHF8_+_54070688.23-P1P2	PHF8	GCCGTATGCCTCGGACGTGG	-15	rA:dC	0.256	(0.221, 0.291)		0.223	0.201	40	50
PHF8_+_54070688.23-P1P2_155	PHF8_+_54070688.23-P1P2	PHF8	GCCGTCTGCCTCGGACGTGG	-15	rC:dC	0.241	(0.207, 0.274)		0.223	0.165	30	50
PHF8_+_54070688.23-P1P2_158	PHF8_+_54070688.23-P1P2	PHF8	GCCGTTTGCCTCGGACGTGG	-15	rU:dC	0.239	(0.198, 0.280)		0.223	0.165	40	60
PHF8_+_54070688.23-P1P2_160	PHF8_+_54070688.23-P1P2	PHF8	GCCGTGAGCCTCGGACGTGG	-14	rA:dA	0.350	(0.313, 0.387)		0.256	0.182	30	40
PHF8_+_54070688.23-P1P2_163	PHF8_+_54070688.23-P1P2	PHF8	GCCGTGGGCCTCGGACGTGG	-14	rG:dA	0.549	(0.504, 0.594)		0.256	0.200	40	40
PHF8_+_54070688.23-P1P2_166	PHF8_+_54070688.23-P1P2	PHF8	GCCGTGCGCCTCGGACGTGG	-14	rC:dA	0.330	(0.291, 0.369)		0.256	0.225	40	50
PHF8_+_54070688.23-P1P2_174	PHF8_+_54070688.23-P1P2	PHF8	GCCGTGTACCTCGGACGTGG	-13	rA:dC	0.261	(0.228, 0.294)		0.259	0.201	40	40
PHF8_+_54070688.23-P1P2_179	PHF8_+_54070688.23-P1P2	PHF8	GCCGTGTCCCTCGGACGTGG	-13	rC:dC	0.152	(0.127, 0.176)		0.259	0.165	30	40
PHF8_+_54070688.23-P1P2_182	PHF8_+_54070688.23-P1P2	PHF8	GCCGTGTTCCTCGGACGTGG	-13	rU:dC	0.239	(0.203, 0.275)		0.259	0.165	40	50
PHF8_+_54070688.23-P1P2_185	PHF8_+_54070688.23-P1P2	PHF8	GCCGTGTGACTCGGACGTGG	-12	rA:dG	0.262	(0.228, 0.296)		0.259	0.164	40	60
PHF8_+_54070688.23-P1P2_188	PHF8_+_54070688.23-P1P2	PHF8	GCCGTGTGGCTCGGACGTGG	-12	rG:dG	0.451	(0.408, 0.495)		0.259	0.212	30	60
PHF8_+_54070688.23-P1P2_193	PHF8_+_54070688.23-P1P2	PHF8	GCCGTGTGTCTCGGACGTGG	-12	rU:dG	0.458	(0.412, 0.504)		0.259	0.192	50	50
PHF8_+_54070688.23-P1P2_197	PHF8_+_54070688.23-P1P2	PHF8	GCCGTGTGCATCGGACGTGG	-11	rA:dG	0.137	(0.113, 0.162)		0.242	0.164	40	60
PHF8_+_54070688.23-P1P2_200	PHF8_+_54070688.23-P1P2	PHF8	GCCGTGTGCGTCGGACGTGG	-11	rG:dG	0.274	(0.235, 0.313)		0.242	0.212	50	60
PHF8_+_54070688.23-P1P2_205	PHF8_+_54070688.23-P1P2	PHF8	GCCGTGTGCTTCGGACGTGG	-11	rU:dG	0.295	(0.254, 0.336)		0.242	0.192	50	50
PHF8_+_54070688.23-P1P2_208	PHF8_+_54070688.23-P1P2	PHF8	GCCGTGTGCCACGGACGTGG	-10	rA:dA	0.082	(0.067, 0.098)		0.204	0.182	40	50
PHF8_+_54070688.23-P1P2_211	PHF8_+_54070688.23-P1P2	PHF8	GCCGTGTGCCGCGGACGTGG	-10	rG:dA	0.150	(0.129, 0.172)		0.204	0.200	40	40
PHF8_+_54070688.23-P1P2_214	PHF8_+_54070688.23-P1P2	PHF8	GCCGTGTGCCCCGGACGTGG	-10	rC:dA	0.216	(0.187, 0.246)		0.204	0.225	40	50
PHF8_+_54070688.23-P1P2_221	PHF8_+_54070688.23-P1P2	PHF8	GCCGTGTGCCTAGGACGTGG	-9	rA:dG	0.030	(0.016, 0.045)		0.191	0.164	30	50
PHF8_+_54070688.23-P1P2_224	PHF8_+_54070688.23-P1P2	PHF8	GCCGTGTGCCTGGGACGTGG	-9	rG:dG	0.214	(0.181, 0.246)		0.191	0.212	20	40
PHF8_+_54070688.23-P1P2_229	PHF8_+_54070688.23-P1P2	PHF8	GCCGTGTGCCTTGGACGTGG	-9	rU:dG	0.253	(0.213, 0.293)		0.191	0.192	30	40
PHF8_+_54070688.23-P1P2_234	PHF8_+_54070688.23-P1P2	PHF8	GCCGTGTGCCTCAGACGTGG	-8	rA:dC	0.031	(0.019, 0.043)		0.181	0.201	30	40
PHF8_+_54070688.23-P1P2_239	PHF8_+_54070688.23-P1P2	PHF8	GCCGTGTGCCTCCGACGTGG	-8	rC:dC	0.025	(0.016, 0.035)		0.181	0.165	40	40
PHF8_+_54070688.23-P1P2_242	PHF8_+_54070688.23-P1P2	PHF8	GCCGTGTGCCTCTGACGTGG	-8	rU:dC	0.014	(0.004, 0.024)		0.181	0.165	30	60
PHF8_+_54070688.23-P1P2_246	PHF8_+_54070688.23-P1P2	PHF8	GCCGTGTGCCTCGAACGTGG	-7	rA:dC	0.039	(0.026, 0.053)		0.120	0.201	40	40
PHF8_+_54070688.23-P1P2_251	PHF8_+_54070688.23-P1P2	PHF8	GCCGTGTGCCTCGCACGTGG	-7	rC:dC	0.009	(-0.002, 0.019)		0.120	0.165	40	50
PHF8_+_54070688.23-P1P2_254	PHF8_+_54070688.23-P1P2	PHF8	GCCGTGTGCCTCGTACGTGG	-7	rU:dC	0.006	(-0.006, 0.017)		0.120	0.165	40	60
PHF8_+_54070688.23-P1P2_261	PHF8_+_54070688.23-P1P2	PHF8	GCCGTGTGCCTCGGGCGTGG	-6	rG:dT	0.148	(0.131, 0.166)		0.139	0.235	30	30
PHF8_+_54070688.23-P1P2_264	PHF8_+_54070688.23-P1P2	PHF8	GCCGTGTGCCTCGGCCGTGG	-6	rC:dT	0.038	(0.025, 0.052)		0.139	0.209	40	40
PHF8_+_54070688.23-P1P2_267	PHF8_+_54070688.23-P1P2	PHF8	GCCGTGTGCCTCGGTCGTGG	-6	rU:dT	0.024	(0.010, 0.037)		0.139	0.186	40	50
PHF8_+_54070688.23-P1P2_269	PHF8_+_54070688.23-P1P2	PHF8	GCCGTGTGCCTCGGAAGTGG	-5	rA:dG	0.009	(-0.005, 0.023)		0.130	0.164	30	50
PHF8_+_54070688.23-P1P2_272	PHF8_+_54070688.23-P1P2	PHF8	GCCGTGTGCCTCGGAGGTGG	-5	rG:dG	0.056	(0.039, 0.073)		0.130	0.212	30	30
PHF8_+_54070688.23-P1P2_277	PHF8_+_54070688.23-P1P2	PHF8	GCCGTGTGCCTCGGATGTGG	-5	rU:dG	0.028	(0.014, 0.043)		0.130	0.192	30	30
PHF8_+_54070688.23-P1P2_282	PHF8_+_54070688.23-P1P2	PHF8	GCCGTGTGCCTCGGACATGG	-4	rA:dC	0.011	(-0.001, 0.023)		0.147	0.201	30	40
PHF8_+_54070688.23-P1P2_287	PHF8_+_54070688.23-P1P2	PHF8	GCCGTGTGCCTCGGACCTGG	-4	rC:dC	-0.003	(-0.014, 0.009)		0.147	0.165	30	30
PHF8_+_54070688.23-P1P2_290	PHF8_+_54070688.23-P1P2	PHF8	GCCGTGTGCCTCGGACTTGG	-4	rU:dC	-0.006	(-0.018, 0.006)		0.147	0.165	40	50
PHF8_+_54070688.23-P1P2_292	PHF8_+_54070688.23-P1P2	PHF8	GCCGTGTGCCTCGGACGAGG	-3	rA:dA	0.046	(0.031, 0.060)		0.116	0.182	40	40
PHF8_+_54070688.23-P1P2_295	PHF8_+_54070688.23-P1P2	PHF8	GCCGTGTGCCTCGGACGGGG	-3	rG:dA	0.139	(0.120, 0.158)		0.116	0.200	50	50
PHF8_+_54070688.23-P1P2_298	PHF8_+_54070688.23-P1P2	PHF8	GCCGTGTGCCTCGGACGCGG	-3	rC:dA	0.055	(0.040, 0.069)		0.116	0.225	40	40
PHF8_+_54070688.23-P1P2_306	PHF8_+_54070688.23-P1P2	PHF8	GCCGTGTGCCTCGGACGTAG	-2	rA:dC	0.010	(-0.003, 0.023)		0.113	0.201	30	30
PHF8_+_54070688.23-P1P2_311	PHF8_+_54070688.23-P1P2	PHF8	GCCGTGTGCCTCGGACGTCG	-2	rC:dC	0.003	(-0.009, 0.015)		0.113	0.165	50	60
PHF8_+_54070688.23-P1P2_314	PHF8_+_54070688.23-P1P2	PHF8	GCCGTGTGCCTCGGACGTTG	-2	rU:dC	0.004	(-0.008, 0.017)		0.113	0.165	40	40
PHF8_+_54070688.23-P1P2_318	PHF8_+_54070688.23-P1P2	PHF8	GCCGTGTGCCTCGGACGTGA	-1	rA:dC	0.013	(-0.002, 0.028)		0.105	0.201	40	40
PHF8_+_54070688.23-P1P2_323	PHF8_+_54070688.23-P1P2	PHF8	GCCGTGTGCCTCGGACGTGC	-1	rC:dC	0.005	(-0.007, 0.016)		0.105	0.165	50	50
PHF8_+_54070688.23-P1P2_326	PHF8_+_54070688.23-P1P2	PHF8	GCCGTGTGCCTCGGACGTGT	-1	rU:dC	0.002	(-0.011, 0.014)		0.105	0.165	40	60
PHF8_-_54070395.23-P1P2	PHF8_-_54070395.23-P1P2	PHF8	GGCCTCAGCGGAGGCTCGTC			1.000					40	50
PHF8_-_54070395.23-P1P2_102	PHF8_-_54070395.23-P1P2	PHF8	GACCTCAGCGGAGGCTCGTC	-19	rA:dC	0.669	(0.621, 0.717)		0.260	0.201	40	50
PHF8_-_54070395.23-P1P2_107	PHF8_-_54070395.23-P1P2	PHF8	GCCCTCAGCGGAGGCTCGTC	-19	rC:dC	0.678	(0.634, 0.722)		0.260	0.165	40	40
PHF8_-_54070395.23-P1P2_110	PHF8_-_54070395.23-P1P2	PHF8	GTCCTCAGCGGAGGCTCGTC	-19	rU:dC	0.661	(0.616, 0.707)		0.260	0.165	40	40
PHF8_-_54070395.23-P1P2_113	PHF8_-_54070395.23-P1P2	PHF8	GGACTCAGCGGAGGCTCGTC	-18	rA:dG	0.717	(0.679, 0.755)		0.218	0.164	40	40
PHF8_-_54070395.23-P1P2_116	PHF8_-_54070395.23-P1P2	PHF8	GGGCTCAGCGGAGGCTCGTC	-18	rG:dG	0.758	(0.716, 0.800)		0.218	0.212	40	50
PHF8_-_54070395.23-P1P2_121	PHF8_-_54070395.23-P1P2	PHF8	GGTCTCAGCGGAGGCTCGTC	-18	rU:dG	0.649	(0.606, 0.691)		0.218	0.192	30	50
PHF8_-_54070395.23-P1P2_125	PHF8_-_54070395.23-P1P2	PHF8	GGCATCAGCGGAGGCTCGTC	-17	rA:dG	0.571	(0.526, 0.616)		0.274	0.164	40	50
PHF8_-_54070395.23-P1P2_128	PHF8_-_54070395.23-P1P2	PHF8	GGCGTCAGCGGAGGCTCGTC	-17	rG:dG	0.620	(0.572, 0.668)		0.274	0.212	40	40
PHF8_-_54070395.23-P1P2_133	PHF8_-_54070395.23-P1P2	PHF8	GGCTTCAGCGGAGGCTCGTC	-17	rU:dG	0.543	(0.494, 0.592)		0.274	0.192	40	40
PHF8_-_54070395.23-P1P2_136	PHF8_-_54070395.23-P1P2	PHF8	GGCCACAGCGGAGGCTCGTC	-16	rA:dA	0.557	(0.516, 0.597)		0.261	0.182	40	40
PHF8_-_54070395.23-P1P2_139	PHF8_-_54070395.23-P1P2	PHF8	GGCCGCAGCGGAGGCTCGTC	-16	rG:dA	0.644	(0.610, 0.678)		0.261	0.200	40	40
PHF8_-_54070395.23-P1P2_142	PHF8_-_54070395.23-P1P2	PHF8	GGCCCCAGCGGAGGCTCGTC	-16	rC:dA	0.625	(0.587, 0.663)		0.261	0.225	40	50
PHF8_-_54070395.23-P1P2_149	PHF8_-_54070395.23-P1P2	PHF8	GGCCTAAGCGGAGGCTCGTC	-15	rA:dG	0.384	(0.344, 0.425)		0.223	0.164	50	60
PHF8_-_54070395.23-P1P2_152	PHF8_-_54070395.23-P1P2	PHF8	GGCCTGAGCGGAGGCTCGTC	-15	rG:dG	0.491	(0.448, 0.533)		0.223	0.212	40	60
PHF8_-_54070395.23-P1P2_157	PHF8_-_54070395.23-P1P2	PHF8	GGCCTTAGCGGAGGCTCGTC	-15	rU:dG	0.515	(0.471, 0.559)		0.223	0.192	40	60
PHF8_-_54070395.23-P1P2_165	PHF8_-_54070395.23-P1P2	PHF8	GGCCTCGGCGGAGGCTCGTC	-14	rG:dT	0.676	(0.643, 0.708)		0.256	0.235	40	40
PHF8_-_54070395.23-P1P2_168	PHF8_-_54070395.23-P1P2	PHF8	GGCCTCCGCGGAGGCTCGTC	-14	rC:dT	0.474	(0.431, 0.516)		0.256	0.209	50	50
PHF8_-_54070395.23-P1P2_171	PHF8_-_54070395.23-P1P2	PHF8	GGCCTCTGCGGAGGCTCGTC	-14	rU:dT	0.480	(0.439, 0.521)		0.256	0.186	40	40
PHF8_-_54070395.23-P1P2_174	PHF8_-_54070395.23-P1P2	PHF8	GGCCTCAACGGAGGCTCGTC	-13	rA:dC	0.277	(0.252, 0.302)		0.259	0.201	40	40
PHF8_-_54070395.23-P1P2_179	PHF8_-_54070395.23-P1P2	PHF8	GGCCTCACCGGAGGCTCGTC	-13	rC:dC	0.192	(0.177, 0.207)		0.259	0.165	40	40
PHF8_-_54070395.23-P1P2_182	PHF8_-_54070395.23-P1P2	PHF8	GGCCTCATCGGAGGCTCGTC	-13	rU:dC	0.265	(0.245, 0.286)		0.259	0.165	30	50
PHF8_-_54070395.23-P1P2_185	PHF8_-_54070395.23-P1P2	PHF8	GGCCTCAGAGGAGGCTCGTC	-12	rA:dG	0.299	(0.272, 0.326)		0.259	0.164	40	40
PHF8_-_54070395.23-P1P2_188	PHF8_-_54070395.23-P1P2	PHF8	GGCCTCAGGGGAGGCTCGTC	-12	rG:dG	0.452	(0.425, 0.479)		0.259	0.212	40	60
PHF8_-_54070395.23-P1P2_193	PHF8_-_54070395.23-P1P2	PHF8	GGCCTCAGTGGAGGCTCGTC	-12	rU:dG	0.413	(0.384, 0.441)		0.259	0.192	40	60
PHF8_-_54070395.23-P1P2_198	PHF8_-_54070395.23-P1P2	PHF8	GGCCTCAGCAGAGGCTCGTC	-11	rA:dC	0.120	(0.107, 0.133)		0.242	0.201	30	30
PHF8_-_54070395.23-P1P2_203	PHF8_-_54070395.23-P1P2	PHF8	GGCCTCAGCCGAGGCTCGTC	-11	rC:dC	0.052	(0.042, 0.062)		0.242	0.165	40	50
PHF8_-_54070395.23-P1P2_206	PHF8_-_54070395.23-P1P2	PHF8	GGCCTCAGCTGAGGCTCGTC	-11	rU:dC	0.067	(0.056, 0.078)		0.242	0.165	20	30
PHF8_-_54070395.23-P1P2_210	PHF8_-_54070395.23-P1P2	PHF8	GGCCTCAGCGAAGGCTCGTC	-10	rA:dC	0.096	(0.083, 0.110)		0.204	0.201	40	50
PHF8_-_54070395.23-P1P2_215	PHF8_-_54070395.23-P1P2	PHF8	GGCCTCAGCGCAGGCTCGTC	-10	rC:dC	0.035	(0.025, 0.044)		0.204	0.165	50	50
PHF8_-_54070395.23-P1P2_218	PHF8_-_54070395.23-P1P2	PHF8	GGCCTCAGCGTAGGCTCGTC	-10	rU:dC	0.052	(0.042, 0.063)		0.204	0.165	40	60
PHF8_-_54070395.23-P1P2_225	PHF8_-_54070395.23-P1P2	PHF8	GGCCTCAGCGGGGGCTCGTC	-9	rG:dT	0.512	(0.493, 0.532)		0.191	0.235	30	30
PHF8_-_54070395.23-P1P2_228	PHF8_-_54070395.23-P1P2	PHF8	GGCCTCAGCGGCGGCTCGTC	-9	rC:dT	0.138	(0.122, 0.154)		0.191	0.209	30	30
PHF8_-_54070395.23-P1P2_231	PHF8_-_54070395.23-P1P2	PHF8	GGCCTCAGCGGTGGCTCGTC	-9	rU:dT	0.171	(0.151, 0.191)		0.191	0.186	50	50
PHF8_-_54070395.23-P1P2_234	PHF8_-_54070395.23-P1P2	PHF8	GGCCTCAGCGGAAGCTCGTC	-8	rA:dC	0.048	(0.037, 0.058)		0.181	0.201	50	50
PHF8_-_54070395.23-P1P2_239	PHF8_-_54070395.23-P1P2	PHF8	GGCCTCAGCGGACGCTCGTC	-8	rC:dC	0.034	(0.024, 0.043)		0.181	0.165	40	40
PHF8_-_54070395.23-P1P2_242	PHF8_-_54070395.23-P1P2	PHF8	GGCCTCAGCGGATGCTCGTC	-8	rU:dC	0.027	(0.017, 0.036)		0.181	0.165	40	60
PHF8_-_54070395.23-P1P2_246	PHF8_-_54070395.23-P1P2	PHF8	GGCCTCAGCGGAGACTCGTC	-7	rA:dC	0.081	(0.067, 0.095)		0.120	0.201	40	40
PHF8_-_54070395.23-P1P2_251	PHF8_-_54070395.23-P1P2	PHF8	GGCCTCAGCGGAGCCTCGTC	-7	rC:dC	0.053	(0.043, 0.062)		0.120	0.165	40	50
PHF8_-_54070395.23-P1P2_254	PHF8_-_54070395.23-P1P2	PHF8	GGCCTCAGCGGAGTCTCGTC	-7	rU:dC	0.033	(0.024, 0.043)		0.120	0.165	50	50
PHF8_-_54070395.23-P1P2_257	PHF8_-_54070395.23-P1P2	PHF8	GGCCTCAGCGGAGGATCGTC	-6	rA:dG	0.053	(0.041, 0.065)		0.139	0.164	60	60
PHF8_-_54070395.23-P1P2_260	PHF8_-_54070395.23-P1P2	PHF8	GGCCTCAGCGGAGGGTCGTC	-6	rG:dG	0.081	(0.071, 0.092)		0.139	0.212	50	50
PHF8_-_54070395.23-P1P2_265	PHF8_-_54070395.23-P1P2	PHF8	GGCCTCAGCGGAGGTTCGTC	-6	rU:dG	0.058	(0.047, 0.069)		0.139	0.192	50	50
PHF8_-_54070395.23-P1P2_268	PHF8_-_54070395.23-P1P2	PHF8	GGCCTCAGCGGAGGCACGTC	-5	rA:dA	0.108	(0.094, 0.122)		0.130	0.182	40	50
PHF8_-_54070395.23-P1P2_271	PHF8_-_54070395.23-P1P2	PHF8	GGCCTCAGCGGAGGCGCGTC	-5	rG:dA	0.111	(0.099, 0.123)		0.130	0.200	40	40
PHF8_-_54070395.23-P1P2_274	PHF8_-_54070395.23-P1P2	PHF8	GGCCTCAGCGGAGGCCCGTC	-5	rC:dA	0.169	(0.153, 0.185)		0.130	0.225	40	40
PHF8_-_54070395.23-P1P2_281	PHF8_-_54070395.23-P1P2	PHF8	GGCCTCAGCGGAGGCTAGTC	-4	rA:dG	0.083	(0.071, 0.095)		0.147	0.164	50	50
PHF8_-_54070395.23-P1P2_284	PHF8_-_54070395.23-P1P2	PHF8	GGCCTCAGCGGAGGCTGGTC	-4	rG:dG	0.160	(0.147, 0.173)		0.147	0.212	30	50
PHF8_-_54070395.23-P1P2_289	PHF8_-_54070395.23-P1P2	PHF8	GGCCTCAGCGGAGGCTTGTC	-4	rU:dG	0.108	(0.096, 0.121)		0.147	0.192	30	60
PHF8_-_54070395.23-P1P2_294	PHF8_-_54070395.23-P1P2	PHF8	GGCCTCAGCGGAGGCTCATC	-3	rA:dC	0.080	(0.070, 0.091)		0.116	0.201	40	40
PHF8_-_54070395.23-P1P2_299	PHF8_-_54070395.23-P1P2	PHF8	GGCCTCAGCGGAGGCTCCTC	-3	rC:dC	0.072	(0.062, 0.082)		0.116	0.165	30	40
PHF8_-_54070395.23-P1P2_302	PHF8_-_54070395.23-P1P2	PHF8	GGCCTCAGCGGAGGCTCTTC	-3	rU:dC	0.064	(0.053, 0.075)		0.116	0.165	30	50
PHF8_-_54070395.23-P1P2_304	PHF8_-_54070395.23-P1P2	PHF8	GGCCTCAGCGGAGGCTCGAC	-2	rA:dA	0.101	(0.088, 0.114)		0.113	0.182	40	50
PHF8_-_54070395.23-P1P2_307	PHF8_-_54070395.23-P1P2	PHF8	GGCCTCAGCGGAGGCTCGGC	-2	rG:dA	0.124	(0.114, 0.134)		0.113	0.200	30	30
PHF8_-_54070395.23-P1P2_310	PHF8_-_54070395.23-P1P2	PHF8	GGCCTCAGCGGAGGCTCGCC	-2	rC:dA	0.121	(0.105, 0.136)		0.113	0.225	30	40
PHF8_-_54070395.23-P1P2_317	PHF8_-_54070395.23-P1P2	PHF8	GGCCTCAGCGGAGGCTCGTA	-1	rA:dG	0.061	(0.049, 0.072)		0.105	0.164	30	30
PHF8_-_54070395.23-P1P2_320	PHF8_-_54070395.23-P1P2	PHF8	GGCCTCAGCGGAGGCTCGTG	-1	rG:dG	0.088	(0.077, 0.099)		0.105	0.212	40	40
PHF8_-_54070395.23-P1P2_325	PHF8_-_54070395.23-P1P2	PHF8	GGCCTCAGCGGAGGCTCGTT	-1	rU:dG	0.066	(0.054, 0.077)		0.105	0.192	40	40
PHF8_-_54070702.23-P1P2	PHF8_-_54070702.23-P1P2	PHF8	GGAACCGGCCGCCACGTCCG			1.000					50	50
PHF8_-_54070702.23-P1P2_102	PHF8_-_54070702.23-P1P2	PHF8	GAAACCGGCCGCCACGTCCG	-19	rA:dC	0.834	(0.800, 0.868)		0.260	0.201	50	50
PHF8_-_54070702.23-P1P2_107	PHF8_-_54070702.23-P1P2	PHF8	GCAACCGGCCGCCACGTCCG	-19	rC:dC	0.819	(0.787, 0.851)		0.260	0.165	40	40
PHF8_-_54070702.23-P1P2_110	PHF8_-_54070702.23-P1P2	PHF8	GTAACCGGCCGCCACGTCCG	-19	rU:dC	0.800	(0.769, 0.830)		0.260	0.165	50	50
PHF8_-_54070702.23-P1P2_117	PHF8_-_54070702.23-P1P2	PHF8	GGGACCGGCCGCCACGTCCG	-18	rG:dT	0.874	(0.836, 0.911)		0.218	0.235	50	50
PHF8_-_54070702.23-P1P2_120	PHF8_-_54070702.23-P1P2	PHF8	GGCACCGGCCGCCACGTCCG	-18	rC:dT	0.844	(0.801, 0.887)		0.218	0.209	40	50
PHF8_-_54070702.23-P1P2_123	PHF8_-_54070702.23-P1P2	PHF8	GGTACCGGCCGCCACGTCCG	-18	rU:dT	0.807	(0.769, 0.845)		0.218	0.186	40	40
PHF8_-_54070702.23-P1P2_129	PHF8_-_54070702.23-P1P2	PHF8	GGAGCCGGCCGCCACGTCCG	-17	rG:dT	0.889	(0.849, 0.929)		0.274	0.235	40	40
PHF8_-_54070702.23-P1P2_132	PHF8_-_54070702.23-P1P2	PHF8	GGACCCGGCCGCCACGTCCG	-17	rC:dT	0.767	(0.737, 0.797)		0.274	0.209	40	50
PHF8_-_54070702.23-P1P2_135	PHF8_-_54070702.23-P1P2	PHF8	GGATCCGGCCGCCACGTCCG	-17	rU:dT	0.718	(0.689, 0.748)		0.274	0.186	50	50
PHF8_-_54070702.23-P1P2_137	PHF8_-_54070702.23-P1P2	PHF8	GGAAACGGCCGCCACGTCCG	-16	rA:dG	0.518	(0.482, 0.554)		0.261	0.164	50	60
PHF8_-_54070702.23-P1P2_140	PHF8_-_54070702.23-P1P2	PHF8	GGAAGCGGCCGCCACGTCCG	-16	rG:dG	0.599	(0.565, 0.633)		0.261	0.212	50	50
PHF8_-_54070702.23-P1P2_145	PHF8_-_54070702.23-P1P2	PHF8	GGAATCGGCCGCCACGTCCG	-16	rU:dG	0.635	(0.596, 0.675)		0.261	0.192	50	50
PHF8_-_54070702.23-P1P2_149	PHF8_-_54070702.23-P1P2	PHF8	GGAACAGGCCGCCACGTCCG	-15	rA:dG	0.537	(0.496, 0.579)		0.223	0.164	40	50
PHF8_-_54070702.23-P1P2_152	PHF8_-_54070702.23-P1P2	PHF8	GGAACGGGCCGCCACGTCCG	-15	rG:dG	0.644	(0.606, 0.683)		0.223	0.212	50	50
PHF8_-_54070702.23-P1P2_157	PHF8_-_54070702.23-P1P2	PHF8	GGAACTGGCCGCCACGTCCG	-15	rU:dG	0.708	(0.671, 0.745)		0.223	0.192	50	60
PHF8_-_54070702.23-P1P2_162	PHF8_-_54070702.23-P1P2	PHF8	GGAACCAGCCGCCACGTCCG	-14	rA:dC	0.532	(0.484, 0.580)		0.256	0.201	40	50
PHF8_-_54070702.23-P1P2_167	PHF8_-_54070702.23-P1P2	PHF8	GGAACCCGCCGCCACGTCCG	-14	rC:dC	0.420	(0.375, 0.466)		0.256	0.165	50	50
PHF8_-_54070702.23-P1P2_170	PHF8_-_54070702.23-P1P2	PHF8	GGAACCTGCCGCCACGTCCG	-14	rU:dC	0.492	(0.444, 0.541)		0.256	0.165	40	40
PHF8_-_54070702.23-P1P2_174	PHF8_-_54070702.23-P1P2	PHF8	GGAACCGACCGCCACGTCCG	-13	rA:dC	0.525	(0.477, 0.572)		0.259	0.201	50	50
PHF8_-_54070702.23-P1P2_179	PHF8_-_54070702.23-P1P2	PHF8	GGAACCGCCCGCCACGTCCG	-13	rC:dC	0.302	(0.265, 0.338)		0.259	0.165	40	40
PHF8_-_54070702.23-P1P2_182	PHF8_-_54070702.23-P1P2	PHF8	GGAACCGTCCGCCACGTCCG	-13	rU:dC	0.448	(0.404, 0.493)		0.259	0.165	50	50
PHF8_-_54070702.23-P1P2_185	PHF8_-_54070702.23-P1P2	PHF8	GGAACCGGACGCCACGTCCG	-12	rA:dG	0.530	(0.488, 0.572)		0.259	0.164	60	60
PHF8_-_54070702.23-P1P2_188	PHF8_-_54070702.23-P1P2	PHF8	GGAACCGGGCGCCACGTCCG	-12	rG:dG	0.627	(0.592, 0.663)		0.259	0.212	40	40
PHF8_-_54070702.23-P1P2_193	PHF8_-_54070702.23-P1P2	PHF8	GGAACCGGTCGCCACGTCCG	-12	rU:dG	0.708	(0.674, 0.743)		0.259	0.192	40	40
PHF8_-_54070702.23-P1P2_197	PHF8_-_54070702.23-P1P2	PHF8	GGAACCGGCAGCCACGTCCG	-11	rA:dG	0.390	(0.344, 0.437)		0.242	0.164	40	50
PHF8_-_54070702.23-P1P2_200	PHF8_-_54070702.23-P1P2	PHF8	GGAACCGGCGGCCACGTCCG	-11	rG:dG	0.563	(0.523, 0.602)		0.242	0.212	50	60
PHF8_-_54070702.23-P1P2_205	PHF8_-_54070702.23-P1P2	PHF8	GGAACCGGCTGCCACGTCCG	-11	rU:dG	0.609	(0.571, 0.647)		0.242	0.192	30	60
PHF8_-_54070702.23-P1P2_210	PHF8_-_54070702.23-P1P2	PHF8	GGAACCGGCCACCACGTCCG	-10	rA:dC	0.199	(0.175, 0.223)		0.204	0.201	30	50
PHF8_-_54070702.23-P1P2_215	PHF8_-_54070702.23-P1P2	PHF8	GGAACCGGCCCCCACGTCCG	-10	rC:dC	0.118	(0.101, 0.135)		0.204	0.165	40	40
PHF8_-_54070702.23-P1P2_218	PHF8_-_54070702.23-P1P2	PHF8	GGAACCGGCCTCCACGTCCG	-10	rU:dC	0.108	(0.092, 0.125)		0.204	0.165	50	60
PHF8_-_54070702.23-P1P2_221	PHF8_-_54070702.23-P1P2	PHF8	GGAACCGGCCGACACGTCCG	-9	rA:dG	0.110	(0.086, 0.134)		0.191	0.164	60	60
PHF8_-_54070702.23-P1P2_224	PHF8_-_54070702.23-P1P2	PHF8	GGAACCGGCCGGCACGTCCG	-9	rG:dG	0.424	(0.374, 0.473)		0.191	0.212	50	50
PHF8_-_54070702.23-P1P2_229	PHF8_-_54070702.23-P1P2	PHF8	GGAACCGGCCGTCACGTCCG	-9	rU:dG	0.653	(0.609, 0.697)		0.191	0.192	60	60
PHF8_-_54070702.23-P1P2_233	PHF8_-_54070702.23-P1P2	PHF8	GGAACCGGCCGCAACGTCCG	-8	rA:dG	0.021	(0.006, 0.035)		0.181	0.164	50	50
PHF8_-_54070702.23-P1P2_236	PHF8_-_54070702.23-P1P2	PHF8	GGAACCGGCCGCGACGTCCG	-8	rG:dG	0.125	(0.103, 0.146)		0.181	0.212	50	60
PHF8_-_54070702.23-P1P2_241	PHF8_-_54070702.23-P1P2	PHF8	GGAACCGGCCGCTACGTCCG	-8	rU:dG	0.255	(0.220, 0.289)		0.181	0.192	50	70
PHF8_-_54070702.23-P1P2_249	PHF8_-_54070702.23-P1P2	PHF8	GGAACCGGCCGCCGCGTCCG	-7	rG:dT	0.308	(0.277, 0.338)		0.120	0.235	30	30
PHF8_-_54070702.23-P1P2_252	PHF8_-_54070702.23-P1P2	PHF8	GGAACCGGCCGCCCCGTCCG	-7	rC:dT	0.150	(0.126, 0.173)		0.120	0.209	30	50
PHF8_-_54070702.23-P1P2_255	PHF8_-_54070702.23-P1P2	PHF8	GGAACCGGCCGCCTCGTCCG	-7	rU:dT	0.089	(0.072, 0.106)		0.120	0.186	40	40
PHF8_-_54070702.23-P1P2_257	PHF8_-_54070702.23-P1P2	PHF8	GGAACCGGCCGCCAAGTCCG	-6	rA:dG	0.037	(0.025, 0.048)		0.139	0.164	40	50
PHF8_-_54070702.23-P1P2_260	PHF8_-_54070702.23-P1P2	PHF8	GGAACCGGCCGCCAGGTCCG	-6	rG:dG	0.051	(0.043, 0.060)		0.139	0.212	30	50
PHF8_-_54070702.23-P1P2_265	PHF8_-_54070702.23-P1P2	PHF8	GGAACCGGCCGCCATGTCCG	-6	rU:dG	0.067	(0.053, 0.081)		0.139	0.192	30	30
PHF8_-_54070702.23-P1P2_270	PHF8_-_54070702.23-P1P2	PHF8	GGAACCGGCCGCCACATCCG	-5	rA:dC	0.081	(0.066, 0.095)		0.130	0.201	30	50
PHF8_-_54070702.23-P1P2_275	PHF8_-_54070702.23-P1P2	PHF8	GGAACCGGCCGCCACCTCCG	-5	rC:dC	0.048	(0.036, 0.060)		0.130	0.165	30	50
PHF8_-_54070702.23-P1P2_278	PHF8_-_54070702.23-P1P2	PHF8	GGAACCGGCCGCCACTTCCG	-5	rU:dC	0.035	(0.023, 0.047)		0.130	0.165	40	40
PHF8_-_54070702.23-P1P2_280	PHF8_-_54070702.23-P1P2	PHF8	GGAACCGGCCGCCACGACCG	-4	rA:dA	0.162	(0.137, 0.188)		0.147	0.182	40	50
PHF8_-_54070702.23-P1P2_283	PHF8_-_54070702.23-P1P2	PHF8	GGAACCGGCCGCCACGGCCG	-4	rG:dA	0.205	(0.183, 0.228)		0.147	0.200	30	30
PHF8_-_54070702.23-P1P2_286	PHF8_-_54070702.23-P1P2	PHF8	GGAACCGGCCGCCACGCCCG	-4	rC:dA	0.169	(0.141, 0.198)		0.147	0.225	30	30
PHF8_-_54070702.23-P1P2_293	PHF8_-_54070702.23-P1P2	PHF8	GGAACCGGCCGCCACGTACG	-3	rA:dG	0.031	(0.019, 0.043)		0.116	0.164	60	60
PHF8_-_54070702.23-P1P2_296	PHF8_-_54070702.23-P1P2	PHF8	GGAACCGGCCGCCACGTGCG	-3	rG:dG	0.074	(0.060, 0.088)		0.116	0.212	50	50
PHF8_-_54070702.23-P1P2_301	PHF8_-_54070702.23-P1P2	PHF8	GGAACCGGCCGCCACGTTCG	-3	rU:dG	0.073	(0.058, 0.089)		0.116	0.192	60	60
PHF8_-_54070702.23-P1P2_305	PHF8_-_54070702.23-P1P2	PHF8	GGAACCGGCCGCCACGTCAG	-2	rA:dG	0.041	(0.030, 0.053)		0.113	0.164	50	50
PHF8_-_54070702.23-P1P2_308	PHF8_-_54070702.23-P1P2	PHF8	GGAACCGGCCGCCACGTCGG	-2	rG:dG	0.086	(0.075, 0.097)		0.113	0.212	40	50
PHF8_-_54070702.23-P1P2_313	PHF8_-_54070702.23-P1P2	PHF8	GGAACCGGCCGCCACGTCTG	-2	rU:dG	0.077	(0.063, 0.090)		0.113	0.192	30	60
PHF8_-_54070702.23-P1P2_318	PHF8_-_54070702.23-P1P2	PHF8	GGAACCGGCCGCCACGTCCA	-1	rA:dC	0.061	(0.047, 0.075)		0.105	0.201	40	40
PHF8_-_54070702.23-P1P2_323	PHF8_-_54070702.23-P1P2	PHF8	GGAACCGGCCGCCACGTCCC	-1	rC:dC	0.039	(0.029, 0.049)		0.105	0.165	30	30
PHF8_-_54070702.23-P1P2_326	PHF8_-_54070702.23-P1P2	PHF8	GGAACCGGCCGCCACGTCCT	-1	rU:dC	0.037	(0.025, 0.048)		0.105	0.165	40	40
PHF8_-_54070872.23-P1P2	PHF8_-_54070872.23-P1P2	PHF8	GGGCGCTACCCAGACAACCA			1.000					40	60
PHF8_-_54070872.23-P1P2_102	PHF8_-_54070872.23-P1P2	PHF8	GAGCGCTACCCAGACAACCA	-19	rA:dC	0.797	(0.750, 0.845)		0.260	0.201	30	60
PHF8_-_54070872.23-P1P2_107	PHF8_-_54070872.23-P1P2	PHF8	GCGCGCTACCCAGACAACCA	-19	rC:dC	0.830	(0.785, 0.876)		0.260	0.165	40	60
PHF8_-_54070872.23-P1P2_110	PHF8_-_54070872.23-P1P2	PHF8	GTGCGCTACCCAGACAACCA	-19	rU:dC	0.820	(0.778, 0.862)		0.260	0.165	30	50
PHF8_-_54070872.23-P1P2_114	PHF8_-_54070872.23-P1P2	PHF8	GGACGCTACCCAGACAACCA	-18	rA:dC	0.833	(0.784, 0.882)		0.218	0.201	30	50
PHF8_-_54070872.23-P1P2_119	PHF8_-_54070872.23-P1P2	PHF8	GGCCGCTACCCAGACAACCA	-18	rC:dC	0.858	(0.817, 0.898)		0.218	0.165	30	60
PHF8_-_54070872.23-P1P2_122	PHF8_-_54070872.23-P1P2	PHF8	GGTCGCTACCCAGACAACCA	-18	rU:dC	0.810	(0.772, 0.848)		0.218	0.165	40	50
PHF8_-_54070872.23-P1P2_125	PHF8_-_54070872.23-P1P2	PHF8	GGGAGCTACCCAGACAACCA	-17	rA:dG	0.747	(0.700, 0.793)		0.274	0.164	30	50
PHF8_-_54070872.23-P1P2_128	PHF8_-_54070872.23-P1P2	PHF8	GGGGGCTACCCAGACAACCA	-17	rG:dG	0.766	(0.721, 0.811)		0.274	0.212	30	50
PHF8_-_54070872.23-P1P2_133	PHF8_-_54070872.23-P1P2	PHF8	GGGTGCTACCCAGACAACCA	-17	rU:dG	0.732	(0.682, 0.781)		0.274	0.192	30	50
PHF8_-_54070872.23-P1P2_138	PHF8_-_54070872.23-P1P2	PHF8	GGGCACTACCCAGACAACCA	-16	rA:dC	0.621	(0.563, 0.680)		0.261	0.201	30	50
PHF8_-_54070872.23-P1P2_143	PHF8_-_54070872.23-P1P2	PHF8	GGGCCCTACCCAGACAACCA	-16	rC:dC	0.618	(0.571, 0.666)		0.261	0.165	30	50
PHF8_-_54070872.23-P1P2_146	PHF8_-_54070872.23-P1P2	PHF8	GGGCTCTACCCAGACAACCA	-16	rU:dC	0.515	(0.468, 0.563)		0.261	0.165	40	60
PHF8_-_54070872.23-P1P2_149	PHF8_-_54070872.23-P1P2	PHF8	GGGCGATACCCAGACAACCA	-15	rA:dG	0.518	(0.469, 0.568)		0.223	0.164	30	50
PHF8_-_54070872.23-P1P2_152	PHF8_-_54070872.23-P1P2	PHF8	GGGCGGTACCCAGACAACCA	-15	rG:dG	0.693	(0.648, 0.737)		0.223	0.212	30	50
PHF8_-_54070872.23-P1P2_157	PHF8_-_54070872.23-P1P2	PHF8	GGGCGTTACCCAGACAACCA	-15	rU:dG	0.740	(0.692, 0.788)		0.223	0.192	40	60
PHF8_-_54070872.23-P1P2_160	PHF8_-_54070872.23-P1P2	PHF8	GGGCGCAACCCAGACAACCA	-14	rA:dA	0.578	(0.526, 0.630)		0.256	0.182	30	60
PHF8_-_54070872.23-P1P2_163	PHF8_-_54070872.23-P1P2	PHF8	GGGCGCGACCCAGACAACCA	-14	rG:dA	0.683	(0.645, 0.722)		0.256	0.200	40	60
PHF8_-_54070872.23-P1P2_166	PHF8_-_54070872.23-P1P2	PHF8	GGGCGCCACCCAGACAACCA	-14	rC:dA	0.645	(0.599, 0.692)		0.256	0.225	40	50
PHF8_-_54070872.23-P1P2_177	PHF8_-_54070872.23-P1P2	PHF8	GGGCGCTGCCCAGACAACCA	-13	rG:dT	0.889	(0.854, 0.923)		0.259	0.235	40	60
PHF8_-_54070872.23-P1P2_180	PHF8_-_54070872.23-P1P2	PHF8	GGGCGCTCCCCAGACAACCA	-13	rC:dT	0.561	(0.521, 0.601)		0.259	0.209	30	50
PHF8_-_54070872.23-P1P2_183	PHF8_-_54070872.23-P1P2	PHF8	GGGCGCTTCCCAGACAACCA	-13	rU:dT	0.675	(0.628, 0.721)		0.259	0.186	30	50
PHF8_-_54070872.23-P1P2_185	PHF8_-_54070872.23-P1P2	PHF8	GGGCGCTAACCAGACAACCA	-12	rA:dG	0.335	(0.290, 0.381)		0.259	0.164	40	50
PHF8_-_54070872.23-P1P2_188	PHF8_-_54070872.23-P1P2	PHF8	GGGCGCTAGCCAGACAACCA	-12	rG:dG	0.529	(0.477, 0.581)		0.259	0.212	30	50
PHF8_-_54070872.23-P1P2_193	PHF8_-_54070872.23-P1P2	PHF8	GGGCGCTATCCAGACAACCA	-12	rU:dG	0.587	(0.540, 0.634)		0.259	0.192	40	50
PHF8_-_54070872.23-P1P2_197	PHF8_-_54070872.23-P1P2	PHF8	GGGCGCTACACAGACAACCA	-11	rA:dG	0.230	(0.192, 0.267)		0.242	0.164	30	50
PHF8_-_54070872.23-P1P2_200	PHF8_-_54070872.23-P1P2	PHF8	GGGCGCTACGCAGACAACCA	-11	rG:dG	0.388	(0.351, 0.426)		0.242	0.212	40	40
PHF8_-_54070872.23-P1P2_205	PHF8_-_54070872.23-P1P2	PHF8	GGGCGCTACTCAGACAACCA	-11	rU:dG	0.480	(0.436, 0.525)		0.242	0.192	30	40
PHF8_-_54070872.23-P1P2_209	PHF8_-_54070872.23-P1P2	PHF8	GGGCGCTACCAAGACAACCA	-10	rA:dG	0.054	(0.033, 0.075)		0.204	0.164	30	50
PHF8_-_54070872.23-P1P2_212	PHF8_-_54070872.23-P1P2	PHF8	GGGCGCTACCGAGACAACCA	-10	rG:dG	0.220	(0.188, 0.252)		0.204	0.212	40	60
PHF8_-_54070872.23-P1P2_217	PHF8_-_54070872.23-P1P2	PHF8	GGGCGCTACCTAGACAACCA	-10	rU:dG	0.392	(0.352, 0.432)		0.204	0.192	30	50
PHF8_-_54070872.23-P1P2_225	PHF8_-_54070872.23-P1P2	PHF8	GGGCGCTACCCGGACAACCA	-9	rG:dT	0.678	(0.642, 0.714)		0.191	0.235	30	60
PHF8_-_54070872.23-P1P2_228	PHF8_-_54070872.23-P1P2	PHF8	GGGCGCTACCCCGACAACCA	-9	rC:dT	0.195	(0.159, 0.231)		0.191	0.209	50	60
PHF8_-_54070872.23-P1P2_231	PHF8_-_54070872.23-P1P2	PHF8	GGGCGCTACCCTGACAACCA	-9	rU:dT	0.212	(0.179, 0.244)		0.191	0.186	30	50
PHF8_-_54070872.23-P1P2_234	PHF8_-_54070872.23-P1P2	PHF8	GGGCGCTACCCAAACAACCA	-8	rA:dC	0.034	(0.021, 0.048)		0.181	0.201	20	50
PHF8_-_54070872.23-P1P2_239	PHF8_-_54070872.23-P1P2	PHF8	GGGCGCTACCCACACAACCA	-8	rC:dC	0.028	(0.018, 0.037)		0.181	0.165	30	50
PHF8_-_54070872.23-P1P2_242	PHF8_-_54070872.23-P1P2	PHF8	GGGCGCTACCCATACAACCA	-8	rU:dC	0.018	(0.007, 0.029)		0.181	0.165	40	70
PHF8_-_54070872.23-P1P2_249	PHF8_-_54070872.23-P1P2	PHF8	GGGCGCTACCCAGGCAACCA	-7	rG:dT	0.300	(0.276, 0.324)		0.120	0.235	20	40
PHF8_-_54070872.23-P1P2_252	PHF8_-_54070872.23-P1P2	PHF8	GGGCGCTACCCAGCCAACCA	-7	rC:dT	0.053	(0.040, 0.067)		0.120	0.209	40	50
PHF8_-_54070872.23-P1P2_255	PHF8_-_54070872.23-P1P2	PHF8	GGGCGCTACCCAGTCAACCA	-7	rU:dT	0.034	(0.020, 0.048)		0.120	0.186	30	60
PHF8_-_54070872.23-P1P2_257	PHF8_-_54070872.23-P1P2	PHF8	GGGCGCTACCCAGAAAACCA	-6	rA:dG	0.011	(-0.002, 0.024)		0.139	0.164	30	40
PHF8_-_54070872.23-P1P2_260	PHF8_-_54070872.23-P1P2	PHF8	GGGCGCTACCCAGAGAACCA	-6	rG:dG	0.032	(0.021, 0.043)		0.139	0.212	30	40
PHF8_-_54070872.23-P1P2_265	PHF8_-_54070872.23-P1P2	PHF8	GGGCGCTACCCAGATAACCA	-6	rU:dG	0.026	(0.011, 0.041)		0.139	0.192	30	60
PHF8_-_54070872.23-P1P2_273	PHF8_-_54070872.23-P1P2	PHF8	GGGCGCTACCCAGACGACCA	-5	rG:dT	0.322	(0.292, 0.351)		0.130	0.235	50	60
PHF8_-_54070872.23-P1P2_276	PHF8_-_54070872.23-P1P2	PHF8	GGGCGCTACCCAGACCACCA	-5	rC:dT	0.156	(0.128, 0.184)		0.130	0.209	30	30
PHF8_-_54070872.23-P1P2_279	PHF8_-_54070872.23-P1P2	PHF8	GGGCGCTACCCAGACTACCA	-5	rU:dT	0.083	(0.065, 0.102)		0.130	0.186	40	60
PHF8_-_54070872.23-P1P2_285	PHF8_-_54070872.23-P1P2	PHF8	GGGCGCTACCCAGACAGCCA	-4	rG:dT	0.364	(0.335, 0.392)		0.147	0.235	30	40
PHF8_-_54070872.23-P1P2_288	PHF8_-_54070872.23-P1P2	PHF8	GGGCGCTACCCAGACACCCA	-4	rC:dT	0.095	(0.076, 0.114)		0.147	0.209	30	40
PHF8_-_54070872.23-P1P2_291	PHF8_-_54070872.23-P1P2	PHF8	GGGCGCTACCCAGACATCCA	-4	rU:dT	0.106	(0.089, 0.124)		0.147	0.186	30	40
PHF8_-_54070872.23-P1P2_293	PHF8_-_54070872.23-P1P2	PHF8	GGGCGCTACCCAGACAAACA	-3	rA:dG	0.016	(0.002, 0.030)		0.116	0.164	20	50
PHF8_-_54070872.23-P1P2_296	PHF8_-_54070872.23-P1P2	PHF8	GGGCGCTACCCAGACAAGCA	-3	rG:dG	0.065	(0.053, 0.078)		0.116	0.212	30	50
PHF8_-_54070872.23-P1P2_301	PHF8_-_54070872.23-P1P2	PHF8	GGGCGCTACCCAGACAATCA	-3	rU:dG	0.060	(0.044, 0.077)		0.116	0.192	20	50
PHF8_-_54070872.23-P1P2_305	PHF8_-_54070872.23-P1P2	PHF8	GGGCGCTACCCAGACAACAA	-2	rA:dG	0.019	(0.006, 0.031)		0.113	0.164	40	50
PHF8_-_54070872.23-P1P2_308	PHF8_-_54070872.23-P1P2	PHF8	GGGCGCTACCCAGACAACGA	-2	rG:dG	0.059	(0.047, 0.071)		0.113	0.212	50	50
PHF8_-_54070872.23-P1P2_313	PHF8_-_54070872.23-P1P2	PHF8	GGGCGCTACCCAGACAACTA	-2	rU:dG	0.042	(0.025, 0.058)		0.113	0.192	40	50
PHF8_-_54070872.23-P1P2_321	PHF8_-_54070872.23-P1P2	PHF8	GGGCGCTACCCAGACAACCG	-1	rG:dT	0.287	(0.256, 0.318)		0.105	0.235	50	60
PHF8_-_54070872.23-P1P2_324	PHF8_-_54070872.23-P1P2	PHF8	GGGCGCTACCCAGACAACCC	-1	rC:dT	0.062	(0.046, 0.078)		0.105	0.209	30	40
PHF8_-_54070872.23-P1P2_327	PHF8_-_54070872.23-P1P2	PHF8	GGGCGCTACCCAGACAACCT	-1	rU:dT	0.066	(0.051, 0.081)		0.105	0.186	40	40
PHGDH_+_120254555.23-P1P2	PHGDH_+_120254555.23-P1P2	PHGDH	GCTGGCGCGCTAGAGTAACT			1.000					40	50
PHGDH_+_120254555.23-P1P2_101	PHGDH_+_120254555.23-P1P2	PHGDH	GATGGCGCGCTAGAGTAACT	-19	rA:dG	0.879	(0.848, 0.910)		0.260	0.164	30	50
PHGDH_+_120254555.23-P1P2_104	PHGDH_+_120254555.23-P1P2	PHGDH	GGTGGCGCGCTAGAGTAACT	-19	rG:dG	0.897	(0.859, 0.935)		0.260	0.212	40	50
PHGDH_+_120254555.23-P1P2_109	PHGDH_+_120254555.23-P1P2	PHGDH	GTTGGCGCGCTAGAGTAACT	-19	rU:dG	0.800	(0.764, 0.836)		0.260	0.192	30	40
PHGDH_+_120254555.23-P1P2_112	PHGDH_+_120254555.23-P1P2	PHGDH	GCAGGCGCGCTAGAGTAACT	-18	rA:dA	0.797	(0.762, 0.833)		0.218	0.182	40	50
PHGDH_+_120254555.23-P1P2_115	PHGDH_+_120254555.23-P1P2	PHGDH	GCGGGCGCGCTAGAGTAACT	-18	rG:dA	0.887	(0.850, 0.925)		0.218	0.200	50	60
PHGDH_+_120254555.23-P1P2_118	PHGDH_+_120254555.23-P1P2	PHGDH	GCCGGCGCGCTAGAGTAACT	-18	rC:dA	0.785	(0.746, 0.824)		0.218	0.225	50	60
PHGDH_+_120254555.23-P1P2_126	PHGDH_+_120254555.23-P1P2	PHGDH	GCTAGCGCGCTAGAGTAACT	-17	rA:dC	0.548	(0.511, 0.586)		0.274	0.201	40	40
PHGDH_+_120254555.23-P1P2_131	PHGDH_+_120254555.23-P1P2	PHGDH	GCTCGCGCGCTAGAGTAACT	-17	rC:dC	0.529	(0.495, 0.563)		0.274	0.165	40	50
PHGDH_+_120254555.23-P1P2_134	PHGDH_+_120254555.23-P1P2	PHGDH	GCTTGCGCGCTAGAGTAACT	-17	rU:dC	0.474	(0.436, 0.512)		0.274	0.165	30	50
PHGDH_+_120254555.23-P1P2_138	PHGDH_+_120254555.23-P1P2	PHGDH	GCTGACGCGCTAGAGTAACT	-16	rA:dC	0.425	(0.395, 0.455)		0.261	0.201	40	50
PHGDH_+_120254555.23-P1P2_143	PHGDH_+_120254555.23-P1P2	PHGDH	GCTGCCGCGCTAGAGTAACT	-16	rC:dC	0.410	(0.386, 0.435)		0.261	0.165	40	40
PHGDH_+_120254555.23-P1P2_146	PHGDH_+_120254555.23-P1P2	PHGDH	GCTGTCGCGCTAGAGTAACT	-16	rU:dC	0.337	(0.304, 0.370)		0.261	0.165	50	50
PHGDH_+_120254555.23-P1P2_149	PHGDH_+_120254555.23-P1P2	PHGDH	GCTGGAGCGCTAGAGTAACT	-15	rA:dG	0.344	(0.312, 0.377)		0.223	0.164	40	40
PHGDH_+_120254555.23-P1P2_152	PHGDH_+_120254555.23-P1P2	PHGDH	GCTGGGGCGCTAGAGTAACT	-15	rG:dG	0.467	(0.436, 0.499)		0.223	0.212	30	50
PHGDH_+_120254555.23-P1P2_157	PHGDH_+_120254555.23-P1P2	PHGDH	GCTGGTGCGCTAGAGTAACT	-15	rU:dG	0.558	(0.526, 0.590)		0.223	0.192	40	50
PHGDH_+_120254555.23-P1P2_162	PHGDH_+_120254555.23-P1P2	PHGDH	GCTGGCACGCTAGAGTAACT	-14	rA:dC	0.293	(0.265, 0.321)		0.256	0.201	30	50
PHGDH_+_120254555.23-P1P2_167	PHGDH_+_120254555.23-P1P2	PHGDH	GCTGGCCCGCTAGAGTAACT	-14	rC:dC	0.188	(0.170, 0.207)		0.256	0.165	40	60
PHGDH_+_120254555.23-P1P2_170	PHGDH_+_120254555.23-P1P2	PHGDH	GCTGGCTCGCTAGAGTAACT	-14	rU:dC	0.234	(0.206, 0.262)		0.256	0.165	40	60
PHGDH_+_120254555.23-P1P2_173	PHGDH_+_120254555.23-P1P2	PHGDH	GCTGGCGAGCTAGAGTAACT	-13	rA:dG	0.298	(0.269, 0.327)		0.259	0.164	30	40
PHGDH_+_120254555.23-P1P2_176	PHGDH_+_120254555.23-P1P2	PHGDH	GCTGGCGGGCTAGAGTAACT	-13	rG:dG	0.459	(0.426, 0.491)		0.259	0.212	30	50
PHGDH_+_120254555.23-P1P2_181	PHGDH_+_120254555.23-P1P2	PHGDH	GCTGGCGTGCTAGAGTAACT	-13	rU:dG	0.480	(0.447, 0.512)		0.259	0.192	40	50
PHGDH_+_120254555.23-P1P2_186	PHGDH_+_120254555.23-P1P2	PHGDH	GCTGGCGCACTAGAGTAACT	-12	rA:dC	0.162	(0.143, 0.181)		0.259	0.201	40	60
PHGDH_+_120254555.23-P1P2_191	PHGDH_+_120254555.23-P1P2	PHGDH	GCTGGCGCCCTAGAGTAACT	-12	rC:dC	0.056	(0.044, 0.069)		0.259	0.165	40	50
PHGDH_+_120254555.23-P1P2_194	PHGDH_+_120254555.23-P1P2	PHGDH	GCTGGCGCTCTAGAGTAACT	-12	rU:dC	0.121	(0.100, 0.142)		0.259	0.165	30	60
PHGDH_+_120254555.23-P1P2_197	PHGDH_+_120254555.23-P1P2	PHGDH	GCTGGCGCGATAGAGTAACT	-11	rA:dG	0.153	(0.129, 0.176)		0.242	0.164	40	40
PHGDH_+_120254555.23-P1P2_200	PHGDH_+_120254555.23-P1P2	PHGDH	GCTGGCGCGGTAGAGTAACT	-11	rG:dG	0.403	(0.370, 0.437)		0.242	0.212	40	60
PHGDH_+_120254555.23-P1P2_205	PHGDH_+_120254555.23-P1P2	PHGDH	GCTGGCGCGTTAGAGTAACT	-11	rU:dG	0.387	(0.355, 0.420)		0.242	0.192	50	60
PHGDH_+_120254555.23-P1P2_208	PHGDH_+_120254555.23-P1P2	PHGDH	GCTGGCGCGCAAGAGTAACT	-10	rA:dA	0.064	(0.046, 0.081)		0.204	0.182	40	60
PHGDH_+_120254555.23-P1P2_211	PHGDH_+_120254555.23-P1P2	PHGDH	GCTGGCGCGCGAGAGTAACT	-10	rG:dA	0.192	(0.168, 0.216)		0.204	0.200	50	60
PHGDH_+_120254555.23-P1P2_214	PHGDH_+_120254555.23-P1P2	PHGDH	GCTGGCGCGCCAGAGTAACT	-10	rC:dA	0.186	(0.168, 0.203)		0.204	0.225	40	50
PHGDH_+_120254555.23-P1P2_225	PHGDH_+_120254555.23-P1P2	PHGDH	GCTGGCGCGCTGGAGTAACT	-9	rG:dT	0.635	(0.601, 0.668)		0.191	0.235	40	40
PHGDH_+_120254555.23-P1P2_228	PHGDH_+_120254555.23-P1P2	PHGDH	GCTGGCGCGCTCGAGTAACT	-9	rC:dT	0.064	(0.047, 0.081)		0.191	0.209	30	60
PHGDH_+_120254555.23-P1P2_231	PHGDH_+_120254555.23-P1P2	PHGDH	GCTGGCGCGCTTGAGTAACT	-9	rU:dT	0.109	(0.090, 0.129)		0.191	0.186	40	50
PHGDH_+_120254555.23-P1P2_234	PHGDH_+_120254555.23-P1P2	PHGDH	GCTGGCGCGCTAAAGTAACT	-8	rA:dC	0.006	(-0.006, 0.018)		0.181	0.201	50	50
PHGDH_+_120254555.23-P1P2_239	PHGDH_+_120254555.23-P1P2	PHGDH	GCTGGCGCGCTACAGTAACT	-8	rC:dC	0.013	(0.004, 0.021)		0.181	0.165	40	60
PHGDH_+_120254555.23-P1P2_242	PHGDH_+_120254555.23-P1P2	PHGDH	GCTGGCGCGCTATAGTAACT	-8	rU:dC	0.003	(-0.006, 0.013)		0.181	0.165	50	70
PHGDH_+_120254555.23-P1P2_249	PHGDH_+_120254555.23-P1P2	PHGDH	GCTGGCGCGCTAGGGTAACT	-7	rG:dT	0.314	(0.290, 0.339)		0.120	0.235	40	40
PHGDH_+_120254555.23-P1P2_252	PHGDH_+_120254555.23-P1P2	PHGDH	GCTGGCGCGCTAGCGTAACT	-7	rC:dT	0.007	(-0.006, 0.020)		0.120	0.209	50	60
PHGDH_+_120254555.23-P1P2_255	PHGDH_+_120254555.23-P1P2	PHGDH	GCTGGCGCGCTAGTGTAACT	-7	rU:dT	0.011	(-0.003, 0.025)		0.120	0.186	30	60
PHGDH_+_120254555.23-P1P2_258	PHGDH_+_120254555.23-P1P2	PHGDH	GCTGGCGCGCTAGAATAACT	-6	rA:dC	0.065	(0.051, 0.079)		0.139	0.201	40	60
PHGDH_+_120254555.23-P1P2_263	PHGDH_+_120254555.23-P1P2	PHGDH	GCTGGCGCGCTAGACTAACT	-6	rC:dC	0.021	(0.012, 0.030)		0.139	0.165	40	60
PHGDH_+_120254555.23-P1P2_266	PHGDH_+_120254555.23-P1P2	PHGDH	GCTGGCGCGCTAGATTAACT	-6	rU:dC	0.013	(0.002, 0.024)		0.139	0.165	40	70
PHGDH_+_120254555.23-P1P2_268	PHGDH_+_120254555.23-P1P2	PHGDH	GCTGGCGCGCTAGAGAAACT	-5	rA:dA	0.077	(0.065, 0.090)		0.130	0.182	40	60
PHGDH_+_120254555.23-P1P2_271	PHGDH_+_120254555.23-P1P2	PHGDH	GCTGGCGCGCTAGAGGAACT	-5	rG:dA	0.141	(0.129, 0.154)		0.130	0.200	40	50
PHGDH_+_120254555.23-P1P2_274	PHGDH_+_120254555.23-P1P2	PHGDH	GCTGGCGCGCTAGAGCAACT	-5	rC:dA	0.093	(0.084, 0.101)		0.130	0.225	40	40
PHGDH_+_120254555.23-P1P2_285	PHGDH_+_120254555.23-P1P2	PHGDH	GCTGGCGCGCTAGAGTGACT	-4	rG:dT	0.367	(0.341, 0.394)		0.147	0.235	30	60
PHGDH_+_120254555.23-P1P2_288	PHGDH_+_120254555.23-P1P2	PHGDH	GCTGGCGCGCTAGAGTCACT	-4	rC:dT	0.050	(0.040, 0.060)		0.147	0.209	40	50
PHGDH_+_120254555.23-P1P2_291	PHGDH_+_120254555.23-P1P2	PHGDH	GCTGGCGCGCTAGAGTTACT	-4	rU:dT	0.052	(0.042, 0.063)		0.147	0.186	40	60
PHGDH_+_120254555.23-P1P2_297	PHGDH_+_120254555.23-P1P2	PHGDH	GCTGGCGCGCTAGAGTAGCT	-3	rG:dT	0.349	(0.321, 0.377)		0.116	0.235	40	50
PHGDH_+_120254555.23-P1P2_300	PHGDH_+_120254555.23-P1P2	PHGDH	GCTGGCGCGCTAGAGTACCT	-3	rC:dT	0.063	(0.053, 0.073)		0.116	0.209	40	60
PHGDH_+_120254555.23-P1P2_303	PHGDH_+_120254555.23-P1P2	PHGDH	GCTGGCGCGCTAGAGTATCT	-3	rU:dT	0.057	(0.046, 0.068)		0.116	0.186	40	70
PHGDH_+_120254555.23-P1P2_305	PHGDH_+_120254555.23-P1P2	PHGDH	GCTGGCGCGCTAGAGTAAAT	-2	rA:dG	0.016	(0.007, 0.025)		0.113	0.164	40	70
PHGDH_+_120254555.23-P1P2_308	PHGDH_+_120254555.23-P1P2	PHGDH	GCTGGCGCGCTAGAGTAAGT	-2	rG:dG	0.064	(0.055, 0.073)		0.113	0.212	30	60
PHGDH_+_120254555.23-P1P2_313	PHGDH_+_120254555.23-P1P2	PHGDH	GCTGGCGCGCTAGAGTAATT	-2	rU:dG	0.025	(0.014, 0.036)		0.113	0.192	50	60
PHGDH_+_120254555.23-P1P2_316	PHGDH_+_120254555.23-P1P2	PHGDH	GCTGGCGCGCTAGAGTAACA	-1	rA:dA	0.047	(0.039, 0.056)		0.105	0.182	40	50
PHGDH_+_120254555.23-P1P2_319	PHGDH_+_120254555.23-P1P2	PHGDH	GCTGGCGCGCTAGAGTAACG	-1	rG:dA	0.102	(0.092, 0.113)		0.105	0.200	60	60
PHGDH_+_120254555.23-P1P2_322	PHGDH_+_120254555.23-P1P2	PHGDH	GCTGGCGCGCTAGAGTAACC	-1	rC:dA	0.070	(0.058, 0.083)		0.105	0.225	50	70
PHGDH_+_120254621.23-P1P2	PHGDH_+_120254621.23-P1P2	PHGDH	GCTGGAGTTGGCCTCGGAAT			1.000					30	50
PHGDH_+_120254621.23-P1P2_101	PHGDH_+_120254621.23-P1P2	PHGDH	GATGGAGTTGGCCTCGGAAT	-19	rA:dG	0.933	(0.896, 0.971)		0.260	0.164	40	50
PHGDH_+_120254621.23-P1P2_104	PHGDH_+_120254621.23-P1P2	PHGDH	GGTGGAGTTGGCCTCGGAAT	-19	rG:dG	0.927	(0.888, 0.966)		0.260	0.212	30	40
PHGDH_+_120254621.23-P1P2_109	PHGDH_+_120254621.23-P1P2	PHGDH	GTTGGAGTTGGCCTCGGAAT	-19	rU:dG	0.873	(0.832, 0.915)		0.260	0.192	30	50
PHGDH_+_120254621.23-P1P2_112	PHGDH_+_120254621.23-P1P2	PHGDH	GCAGGAGTTGGCCTCGGAAT	-18	rA:dA	0.871	(0.838, 0.905)		0.218	0.182	40	50
PHGDH_+_120254621.23-P1P2_115	PHGDH_+_120254621.23-P1P2	PHGDH	GCGGGAGTTGGCCTCGGAAT	-18	rG:dA	0.942	(0.901, 0.983)		0.218	0.200	30	50
PHGDH_+_120254621.23-P1P2_118	PHGDH_+_120254621.23-P1P2	PHGDH	GCCGGAGTTGGCCTCGGAAT	-18	rC:dA	0.913	(0.874, 0.951)		0.218	0.225	40	40
PHGDH_+_120254621.23-P1P2_126	PHGDH_+_120254621.23-P1P2	PHGDH	GCTAGAGTTGGCCTCGGAAT	-17	rA:dC	0.671	(0.629, 0.713)		0.274	0.201	30	40
PHGDH_+_120254621.23-P1P2_131	PHGDH_+_120254621.23-P1P2	PHGDH	GCTCGAGTTGGCCTCGGAAT	-17	rC:dC	0.646	(0.604, 0.688)		0.274	0.165	40	50
PHGDH_+_120254621.23-P1P2_134	PHGDH_+_120254621.23-P1P2	PHGDH	GCTTGAGTTGGCCTCGGAAT	-17	rU:dC	0.587	(0.543, 0.631)		0.274	0.165	40	50
PHGDH_+_120254621.23-P1P2_138	PHGDH_+_120254621.23-P1P2	PHGDH	GCTGAAGTTGGCCTCGGAAT	-16	rA:dC	0.580	(0.538, 0.622)		0.261	0.201	30	60
PHGDH_+_120254621.23-P1P2_143	PHGDH_+_120254621.23-P1P2	PHGDH	GCTGCAGTTGGCCTCGGAAT	-16	rC:dC	0.549	(0.509, 0.588)		0.261	0.165	40	60
PHGDH_+_120254621.23-P1P2_146	PHGDH_+_120254621.23-P1P2	PHGDH	GCTGTAGTTGGCCTCGGAAT	-16	rU:dC	0.488	(0.444, 0.532)		0.261	0.165	40	60
PHGDH_+_120254621.23-P1P2_153	PHGDH_+_120254621.23-P1P2	PHGDH	GCTGGGGTTGGCCTCGGAAT	-15	rG:dT	0.965	(0.928, 1.002)		0.223	0.235	40	40
PHGDH_+_120254621.23-P1P2_156	PHGDH_+_120254621.23-P1P2	PHGDH	GCTGGCGTTGGCCTCGGAAT	-15	rC:dT	0.785	(0.731, 0.840)		0.223	0.209	30	50
PHGDH_+_120254621.23-P1P2_159	PHGDH_+_120254621.23-P1P2	PHGDH	GCTGGTGTTGGCCTCGGAAT	-15	rU:dT	0.785	(0.743, 0.827)		0.223	0.186	40	50
PHGDH_+_120254621.23-P1P2_162	PHGDH_+_120254621.23-P1P2	PHGDH	GCTGGAATTGGCCTCGGAAT	-14	rA:dC	0.532	(0.482, 0.582)		0.256	0.201	40	60
PHGDH_+_120254621.23-P1P2_167	PHGDH_+_120254621.23-P1P2	PHGDH	GCTGGACTTGGCCTCGGAAT	-14	rC:dC	0.485	(0.438, 0.532)		0.256	0.165	40	60
PHGDH_+_120254621.23-P1P2_170	PHGDH_+_120254621.23-P1P2	PHGDH	GCTGGATTTGGCCTCGGAAT	-14	rU:dC	0.486	(0.437, 0.536)		0.256	0.165	30	60
PHGDH_+_120254621.23-P1P2_172	PHGDH_+_120254621.23-P1P2	PHGDH	GCTGGAGATGGCCTCGGAAT	-13	rA:dA	0.672	(0.622, 0.721)		0.259	0.182	40	50
PHGDH_+_120254621.23-P1P2_175	PHGDH_+_120254621.23-P1P2	PHGDH	GCTGGAGGTGGCCTCGGAAT	-13	rG:dA	0.796	(0.755, 0.836)		0.259	0.200	30	40
PHGDH_+_120254621.23-P1P2_178	PHGDH_+_120254621.23-P1P2	PHGDH	GCTGGAGCTGGCCTCGGAAT	-13	rC:dA	0.680	(0.631, 0.729)		0.259	0.225	30	50
PHGDH_+_120254621.23-P1P2_184	PHGDH_+_120254621.23-P1P2	PHGDH	GCTGGAGTAGGCCTCGGAAT	-12	rA:dA	0.655	(0.610, 0.699)		0.259	0.182	50	60
PHGDH_+_120254621.23-P1P2_187	PHGDH_+_120254621.23-P1P2	PHGDH	GCTGGAGTGGGCCTCGGAAT	-12	rG:dA	0.790	(0.756, 0.824)		0.259	0.200	40	50
PHGDH_+_120254621.23-P1P2_190	PHGDH_+_120254621.23-P1P2	PHGDH	GCTGGAGTCGGCCTCGGAAT	-12	rC:dA	0.623	(0.580, 0.665)		0.259	0.225	50	50
PHGDH_+_120254621.23-P1P2_198	PHGDH_+_120254621.23-P1P2	PHGDH	GCTGGAGTTAGCCTCGGAAT	-11	rA:dC	0.218	(0.175, 0.262)		0.242	0.201	40	50
PHGDH_+_120254621.23-P1P2_203	PHGDH_+_120254621.23-P1P2	PHGDH	GCTGGAGTTCGCCTCGGAAT	-11	rC:dC	0.058	(0.039, 0.078)		0.242	0.165	50	70
PHGDH_+_120254621.23-P1P2_206	PHGDH_+_120254621.23-P1P2	PHGDH	GCTGGAGTTTGCCTCGGAAT	-11	rU:dC	0.090	(0.064, 0.115)		0.242	0.165	40	50
PHGDH_+_120254621.23-P1P2_210	PHGDH_+_120254621.23-P1P2	PHGDH	GCTGGAGTTGACCTCGGAAT	-10	rA:dC	0.218	(0.183, 0.254)		0.204	0.201	40	50
PHGDH_+_120254621.23-P1P2_215	PHGDH_+_120254621.23-P1P2	PHGDH	GCTGGAGTTGCCCTCGGAAT	-10	rC:dC	0.086	(0.067, 0.104)		0.204	0.165	40	70
PHGDH_+_120254621.23-P1P2_218	PHGDH_+_120254621.23-P1P2	PHGDH	GCTGGAGTTGTCCTCGGAAT	-10	rU:dC	0.090	(0.071, 0.110)		0.204	0.165	20	50
PHGDH_+_120254621.23-P1P2_221	PHGDH_+_120254621.23-P1P2	PHGDH	GCTGGAGTTGGACTCGGAAT	-9	rA:dG	0.108	(0.077, 0.139)		0.191	0.164	50	60
PHGDH_+_120254621.23-P1P2_224	PHGDH_+_120254621.23-P1P2	PHGDH	GCTGGAGTTGGGCTCGGAAT	-9	rG:dG	0.417	(0.368, 0.466)		0.191	0.212	40	50
PHGDH_+_120254621.23-P1P2_229	PHGDH_+_120254621.23-P1P2	PHGDH	GCTGGAGTTGGTCTCGGAAT	-9	rU:dG	0.678	(0.637, 0.718)		0.191	0.192	30	50
PHGDH_+_120254621.23-P1P2_233	PHGDH_+_120254621.23-P1P2	PHGDH	GCTGGAGTTGGCATCGGAAT	-8	rA:dG	0.005	(-0.011, 0.022)		0.181	0.164	40	60
PHGDH_+_120254621.23-P1P2_236	PHGDH_+_120254621.23-P1P2	PHGDH	GCTGGAGTTGGCGTCGGAAT	-8	rG:dG	0.136	(0.116, 0.157)		0.181	0.212	50	50
PHGDH_+_120254621.23-P1P2_241	PHGDH_+_120254621.23-P1P2	PHGDH	GCTGGAGTTGGCTTCGGAAT	-8	rU:dG	0.268	(0.228, 0.308)		0.181	0.192	40	60
PHGDH_+_120254621.23-P1P2_244	PHGDH_+_120254621.23-P1P2	PHGDH	GCTGGAGTTGGCCACGGAAT	-7	rA:dA	0.081	(0.066, 0.095)		0.120	0.182	40	40
PHGDH_+_120254621.23-P1P2_247	PHGDH_+_120254621.23-P1P2	PHGDH	GCTGGAGTTGGCCGCGGAAT	-7	rG:dA	0.081	(0.068, 0.095)		0.120	0.200	50	60
PHGDH_+_120254621.23-P1P2_250	PHGDH_+_120254621.23-P1P2	PHGDH	GCTGGAGTTGGCCCCGGAAT	-7	rC:dA	0.252	(0.221, 0.283)		0.120	0.225	40	40
PHGDH_+_120254621.23-P1P2_257	PHGDH_+_120254621.23-P1P2	PHGDH	GCTGGAGTTGGCCTAGGAAT	-6	rA:dG	0.023	(0.010, 0.036)		0.139	0.164	30	40
PHGDH_+_120254621.23-P1P2_260	PHGDH_+_120254621.23-P1P2	PHGDH	GCTGGAGTTGGCCTGGGAAT	-6	rG:dG	0.043	(0.033, 0.054)		0.139	0.212	30	40
PHGDH_+_120254621.23-P1P2_265	PHGDH_+_120254621.23-P1P2	PHGDH	GCTGGAGTTGGCCTTGGAAT	-6	rU:dG	0.043	(0.026, 0.060)		0.139	0.192	20	40
PHGDH_+_120254621.23-P1P2_270	PHGDH_+_120254621.23-P1P2	PHGDH	GCTGGAGTTGGCCTCAGAAT	-5	rA:dC	0.063	(0.050, 0.076)		0.130	0.201	30	40
PHGDH_+_120254621.23-P1P2_275	PHGDH_+_120254621.23-P1P2	PHGDH	GCTGGAGTTGGCCTCCGAAT	-5	rC:dC	0.026	(0.014, 0.038)		0.130	0.165	30	40
PHGDH_+_120254621.23-P1P2_278	PHGDH_+_120254621.23-P1P2	PHGDH	GCTGGAGTTGGCCTCTGAAT	-5	rU:dC	0.019	(0.007, 0.030)		0.130	0.165	30	50
PHGDH_+_120254621.23-P1P2_282	PHGDH_+_120254621.23-P1P2	PHGDH	GCTGGAGTTGGCCTCGAAAT	-4	rA:dC	0.046	(0.031, 0.060)		0.147	0.201	40	60
PHGDH_+_120254621.23-P1P2_287	PHGDH_+_120254621.23-P1P2	PHGDH	GCTGGAGTTGGCCTCGCAAT	-4	rC:dC	-0.006	(-0.020, 0.008)		0.147	0.165	40	40
PHGDH_+_120254621.23-P1P2_290	PHGDH_+_120254621.23-P1P2	PHGDH	GCTGGAGTTGGCCTCGTAAT	-4	rU:dC	0.002	(-0.013, 0.017)		0.147	0.165	40	70
PHGDH_+_120254621.23-P1P2_297	PHGDH_+_120254621.23-P1P2	PHGDH	GCTGGAGTTGGCCTCGGGAT	-3	rG:dT	0.529	(0.503, 0.556)		0.116	0.235	30	50
PHGDH_+_120254621.23-P1P2_300	PHGDH_+_120254621.23-P1P2	PHGDH	GCTGGAGTTGGCCTCGGCAT	-3	rC:dT	0.108	(0.088, 0.128)		0.116	0.209	30	40
PHGDH_+_120254621.23-P1P2_303	PHGDH_+_120254621.23-P1P2	PHGDH	GCTGGAGTTGGCCTCGGTAT	-3	rU:dT	0.156	(0.131, 0.181)		0.116	0.186	40	60
PHGDH_+_120254621.23-P1P2_309	PHGDH_+_120254621.23-P1P2	PHGDH	GCTGGAGTTGGCCTCGGAGT	-2	rG:dT	0.346	(0.317, 0.375)		0.113	0.235	30	50
PHGDH_+_120254621.23-P1P2_312	PHGDH_+_120254621.23-P1P2	PHGDH	GCTGGAGTTGGCCTCGGACT	-2	rC:dT	0.057	(0.039, 0.074)		0.113	0.209	40	50
PHGDH_+_120254621.23-P1P2_315	PHGDH_+_120254621.23-P1P2	PHGDH	GCTGGAGTTGGCCTCGGATT	-2	rU:dT	0.068	(0.051, 0.085)		0.113	0.186	40	60
PHGDH_+_120254621.23-P1P2_316	PHGDH_+_120254621.23-P1P2	PHGDH	GCTGGAGTTGGCCTCGGAAA	-1	rA:dA	0.072	(0.055, 0.090)		0.105	0.182	40	50
PHGDH_+_120254621.23-P1P2_319	PHGDH_+_120254621.23-P1P2	PHGDH	GCTGGAGTTGGCCTCGGAAG	-1	rG:dA	0.120	(0.107, 0.133)		0.105	0.200	30	40
PHGDH_+_120254621.23-P1P2_322	PHGDH_+_120254621.23-P1P2	PHGDH	GCTGGAGTTGGCCTCGGAAC	-1	rC:dA	0.109	(0.090, 0.129)		0.105	0.225	30	50
PHGDH_-_120254602.23-P1P2	PHGDH_-_120254602.23-P1P2	PHGDH	GAACCGCAGCTTCTTGGCTT			1.000					30	50
PHGDH_-_120254602.23-P1P2_105	PHGDH_-_120254602.23-P1P2	PHGDH	GGACCGCAGCTTCTTGGCTT	-19	rG:dT	0.569	(0.527, 0.612)		0.260	0.235	40	50
PHGDH_-_120254602.23-P1P2_108	PHGDH_-_120254602.23-P1P2	PHGDH	GCACCGCAGCTTCTTGGCTT	-19	rC:dT	0.458	(0.416, 0.500)		0.260	0.209	30	40
PHGDH_-_120254602.23-P1P2_111	PHGDH_-_120254602.23-P1P2	PHGDH	GTACCGCAGCTTCTTGGCTT	-19	rU:dT	0.425	(0.392, 0.458)		0.260	0.186	30	50
PHGDH_-_120254602.23-P1P2_117	PHGDH_-_120254602.23-P1P2	PHGDH	GAGCCGCAGCTTCTTGGCTT	-18	rG:dT	0.669	(0.631, 0.707)		0.218	0.235	30	50
PHGDH_-_120254602.23-P1P2_120	PHGDH_-_120254602.23-P1P2	PHGDH	GACCCGCAGCTTCTTGGCTT	-18	rC:dT	0.529	(0.493, 0.565)		0.218	0.209	30	40
PHGDH_-_120254602.23-P1P2_123	PHGDH_-_120254602.23-P1P2	PHGDH	GATCCGCAGCTTCTTGGCTT	-18	rU:dT	0.471	(0.435, 0.508)		0.218	0.186	30	40
PHGDH_-_120254602.23-P1P2_125	PHGDH_-_120254602.23-P1P2	PHGDH	GAAACGCAGCTTCTTGGCTT	-17	rA:dG	0.344	(0.306, 0.381)		0.274	0.164	20	50
PHGDH_-_120254602.23-P1P2_128	PHGDH_-_120254602.23-P1P2	PHGDH	GAAGCGCAGCTTCTTGGCTT	-17	rG:dG	0.410	(0.376, 0.445)		0.274	0.212	20	40
PHGDH_-_120254602.23-P1P2_133	PHGDH_-_120254602.23-P1P2	PHGDH	GAATCGCAGCTTCTTGGCTT	-17	rU:dG	0.346	(0.313, 0.380)		0.274	0.192	30	50
PHGDH_-_120254602.23-P1P2_137	PHGDH_-_120254602.23-P1P2	PHGDH	GAACAGCAGCTTCTTGGCTT	-16	rA:dG	0.298	(0.258, 0.338)		0.261	0.164	30	40
PHGDH_-_120254602.23-P1P2_140	PHGDH_-_120254602.23-P1P2	PHGDH	GAACGGCAGCTTCTTGGCTT	-16	rG:dG	0.375	(0.337, 0.413)		0.261	0.212	20	40
PHGDH_-_120254602.23-P1P2_145	PHGDH_-_120254602.23-P1P2	PHGDH	GAACTGCAGCTTCTTGGCTT	-16	rU:dG	0.392	(0.345, 0.438)		0.261	0.192	30	50
PHGDH_-_120254602.23-P1P2_150	PHGDH_-_120254602.23-P1P2	PHGDH	GAACCACAGCTTCTTGGCTT	-15	rA:dC	0.271	(0.234, 0.309)		0.223	0.201	30	50
PHGDH_-_120254602.23-P1P2_155	PHGDH_-_120254602.23-P1P2	PHGDH	GAACCCCAGCTTCTTGGCTT	-15	rC:dC	0.252	(0.221, 0.282)		0.223	0.165	20	40
PHGDH_-_120254602.23-P1P2_158	PHGDH_-_120254602.23-P1P2	PHGDH	GAACCTCAGCTTCTTGGCTT	-15	rU:dC	0.241	(0.210, 0.273)		0.223	0.165	30	50
PHGDH_-_120254602.23-P1P2_161	PHGDH_-_120254602.23-P1P2	PHGDH	GAACCGAAGCTTCTTGGCTT	-14	rA:dG	0.284	(0.253, 0.314)		0.256	0.164	20	50
PHGDH_-_120254602.23-P1P2_164	PHGDH_-_120254602.23-P1P2	PHGDH	GAACCGGAGCTTCTTGGCTT	-14	rG:dG	0.484	(0.444, 0.523)		0.256	0.212	30	40
PHGDH_-_120254602.23-P1P2_169	PHGDH_-_120254602.23-P1P2	PHGDH	GAACCGTAGCTTCTTGGCTT	-14	rU:dG	0.503	(0.457, 0.549)		0.256	0.192	30	50
PHGDH_-_120254602.23-P1P2_177	PHGDH_-_120254602.23-P1P2	PHGDH	GAACCGCGGCTTCTTGGCTT	-13	rG:dT	0.815	(0.774, 0.857)		0.259	0.235	30	40
PHGDH_-_120254602.23-P1P2_180	PHGDH_-_120254602.23-P1P2	PHGDH	GAACCGCCGCTTCTTGGCTT	-13	rC:dT	0.274	(0.237, 0.310)		0.259	0.209	40	50
PHGDH_-_120254602.23-P1P2_183	PHGDH_-_120254602.23-P1P2	PHGDH	GAACCGCTGCTTCTTGGCTT	-13	rU:dT	0.417	(0.374, 0.460)		0.259	0.186	40	40
PHGDH_-_120254602.23-P1P2_186	PHGDH_-_120254602.23-P1P2	PHGDH	GAACCGCAACTTCTTGGCTT	-12	rA:dC	0.142	(0.122, 0.163)		0.259	0.201	20	50
PHGDH_-_120254602.23-P1P2_191	PHGDH_-_120254602.23-P1P2	PHGDH	GAACCGCACCTTCTTGGCTT	-12	rC:dC	0.078	(0.063, 0.092)		0.259	0.165	30	40
PHGDH_-_120254602.23-P1P2_194	PHGDH_-_120254602.23-P1P2	PHGDH	GAACCGCATCTTCTTGGCTT	-12	rU:dC	0.111	(0.089, 0.134)		0.259	0.165	30	30
PHGDH_-_120254602.23-P1P2_197	PHGDH_-_120254602.23-P1P2	PHGDH	GAACCGCAGATTCTTGGCTT	-11	rA:dG	0.142	(0.121, 0.162)		0.242	0.164	30	50
PHGDH_-_120254602.23-P1P2_200	PHGDH_-_120254602.23-P1P2	PHGDH	GAACCGCAGGTTCTTGGCTT	-11	rG:dG	0.350	(0.308, 0.392)		0.242	0.212	30	50
PHGDH_-_120254602.23-P1P2_205	PHGDH_-_120254602.23-P1P2	PHGDH	GAACCGCAGTTTCTTGGCTT	-11	rU:dG	0.335	(0.297, 0.373)		0.242	0.192	30	40
PHGDH_-_120254602.23-P1P2_208	PHGDH_-_120254602.23-P1P2	PHGDH	GAACCGCAGCATCTTGGCTT	-10	rA:dA	0.062	(0.045, 0.079)		0.204	0.182	30	50
PHGDH_-_120254602.23-P1P2_211	PHGDH_-_120254602.23-P1P2	PHGDH	GAACCGCAGCGTCTTGGCTT	-10	rG:dA	0.149	(0.124, 0.175)		0.204	0.200	40	50
PHGDH_-_120254602.23-P1P2_214	PHGDH_-_120254602.23-P1P2	PHGDH	GAACCGCAGCCTCTTGGCTT	-10	rC:dA	0.170	(0.143, 0.197)		0.204	0.225	20	40
PHGDH_-_120254602.23-P1P2_220	PHGDH_-_120254602.23-P1P2	PHGDH	GAACCGCAGCTACTTGGCTT	-9	rA:dA	0.021	(0.006, 0.036)		0.191	0.182	20	50
PHGDH_-_120254602.23-P1P2_223	PHGDH_-_120254602.23-P1P2	PHGDH	GAACCGCAGCTGCTTGGCTT	-9	rG:dA	0.088	(0.070, 0.106)		0.191	0.200	20	40
PHGDH_-_120254602.23-P1P2_226	PHGDH_-_120254602.23-P1P2	PHGDH	GAACCGCAGCTCCTTGGCTT	-9	rC:dA	0.166	(0.140, 0.192)		0.191	0.225	20	40
PHGDH_-_120254602.23-P1P2_233	PHGDH_-_120254602.23-P1P2	PHGDH	GAACCGCAGCTTATTGGCTT	-8	rA:dG	-0.015	(-0.030, -0.001)		0.181	0.164	40	40
PHGDH_-_120254602.23-P1P2_236	PHGDH_-_120254602.23-P1P2	PHGDH	GAACCGCAGCTTGTTGGCTT	-8	rG:dG	0.053	(0.034, 0.071)		0.181	0.212	40	50
PHGDH_-_120254602.23-P1P2_241	PHGDH_-_120254602.23-P1P2	PHGDH	GAACCGCAGCTTTTTGGCTT	-8	rU:dG	0.087	(0.061, 0.112)		0.181	0.192	40	50
PHGDH_-_120254602.23-P1P2_244	PHGDH_-_120254602.23-P1P2	PHGDH	GAACCGCAGCTTCATGGCTT	-7	rA:dA	0.028	(0.014, 0.042)		0.120	0.182	40	60
PHGDH_-_120254602.23-P1P2_247	PHGDH_-_120254602.23-P1P2	PHGDH	GAACCGCAGCTTCGTGGCTT	-7	rG:dA	0.039	(0.029, 0.050)		0.120	0.200	40	50
PHGDH_-_120254602.23-P1P2_250	PHGDH_-_120254602.23-P1P2	PHGDH	GAACCGCAGCTTCCTGGCTT	-7	rC:dA	0.072	(0.060, 0.084)		0.120	0.225	30	30
PHGDH_-_120254602.23-P1P2_256	PHGDH_-_120254602.23-P1P2	PHGDH	GAACCGCAGCTTCTAGGCTT	-6	rA:dA	0.028	(0.016, 0.041)		0.139	0.182	30	50
PHGDH_-_120254602.23-P1P2_259	PHGDH_-_120254602.23-P1P2	PHGDH	GAACCGCAGCTTCTGGGCTT	-6	rG:dA	0.041	(0.031, 0.052)		0.139	0.200	30	40
PHGDH_-_120254602.23-P1P2_262	PHGDH_-_120254602.23-P1P2	PHGDH	GAACCGCAGCTTCTCGGCTT	-6	rC:dA	0.053	(0.036, 0.069)		0.139	0.225	40	50
PHGDH_-_120254602.23-P1P2_270	PHGDH_-_120254602.23-P1P2	PHGDH	GAACCGCAGCTTCTTAGCTT	-5	rA:dC	-0.002	(-0.013, 0.009)		0.130	0.201	30	40
PHGDH_-_120254602.23-P1P2_275	PHGDH_-_120254602.23-P1P2	PHGDH	GAACCGCAGCTTCTTCGCTT	-5	rC:dC	-0.011	(-0.022, -0.001)		0.130	0.165	40	60
PHGDH_-_120254602.23-P1P2_278	PHGDH_-_120254602.23-P1P2	PHGDH	GAACCGCAGCTTCTTTGCTT	-5	rU:dC	-0.015	(-0.027, -0.003)		0.130	0.165	30	40
PHGDH_-_120254602.23-P1P2_282	PHGDH_-_120254602.23-P1P2	PHGDH	GAACCGCAGCTTCTTGACTT	-4	rA:dC	-0.003	(-0.015, 0.009)		0.147	0.201	30	40
PHGDH_-_120254602.23-P1P2_287	PHGDH_-_120254602.23-P1P2	PHGDH	GAACCGCAGCTTCTTGCCTT	-4	rC:dC	-0.017	(-0.029, -0.005)		0.147	0.165	30	50
PHGDH_-_120254602.23-P1P2_290	PHGDH_-_120254602.23-P1P2	PHGDH	GAACCGCAGCTTCTTGTCTT	-4	rU:dC	-0.017	(-0.030, -0.005)		0.147	0.165	30	60
PHGDH_-_120254602.23-P1P2_293	PHGDH_-_120254602.23-P1P2	PHGDH	GAACCGCAGCTTCTTGGATT	-3	rA:dG	-0.005	(-0.017, 0.008)		0.116	0.164	30	50
PHGDH_-_120254602.23-P1P2_296	PHGDH_-_120254602.23-P1P2	PHGDH	GAACCGCAGCTTCTTGGGTT	-3	rG:dG	0.046	(0.032, 0.059)		0.116	0.212	30	40
PHGDH_-_120254602.23-P1P2_301	PHGDH_-_120254602.23-P1P2	PHGDH	GAACCGCAGCTTCTTGGTTT	-3	rU:dG	0.020	(0.006, 0.033)		0.116	0.192	30	50
PHGDH_-_120254602.23-P1P2_304	PHGDH_-_120254602.23-P1P2	PHGDH	GAACCGCAGCTTCTTGGCAT	-2	rA:dA	0.026	(0.015, 0.038)		0.113	0.182	40	40
PHGDH_-_120254602.23-P1P2_307	PHGDH_-_120254602.23-P1P2	PHGDH	GAACCGCAGCTTCTTGGCGT	-2	rG:dA	0.055	(0.043, 0.066)		0.113	0.200	30	30
PHGDH_-_120254602.23-P1P2_310	PHGDH_-_120254602.23-P1P2	PHGDH	GAACCGCAGCTTCTTGGCCT	-2	rC:dA	0.046	(0.034, 0.059)		0.113	0.225	30	40
PHGDH_-_120254602.23-P1P2_316	PHGDH_-_120254602.23-P1P2	PHGDH	GAACCGCAGCTTCTTGGCTA	-1	rA:dA	0.016	(0.004, 0.028)		0.105	0.182	40	60
PHGDH_-_120254602.23-P1P2_319	PHGDH_-_120254602.23-P1P2	PHGDH	GAACCGCAGCTTCTTGGCTG	-1	rG:dA	0.056	(0.044, 0.067)		0.105	0.200	30	40
PHGDH_-_120254602.23-P1P2_322	PHGDH_-_120254602.23-P1P2	PHGDH	GAACCGCAGCTTCTTGGCTC	-1	rC:dA	0.027	(0.013, 0.040)		0.105	0.225	30	40
PHGDH_-_120254620.23-P1P2	PHGDH_-_120254620.23-P1P2	PHGDH	GTAGGTACTTCTACTCACAG			1.000					30	50
PHGDH_-_120254620.23-P1P2_100	PHGDH_-_120254620.23-P1P2	PHGDH	GAAGGTACTTCTACTCACAG	-19	rA:dA	0.613	(0.562, 0.663)		0.260	0.182	30	60
PHGDH_-_120254620.23-P1P2_103	PHGDH_-_120254620.23-P1P2	PHGDH	GGAGGTACTTCTACTCACAG	-19	rG:dA	0.731	(0.683, 0.778)		0.260	0.200	30	50
PHGDH_-_120254620.23-P1P2_106	PHGDH_-_120254620.23-P1P2	PHGDH	GCAGGTACTTCTACTCACAG	-19	rC:dA	0.507	(0.450, 0.565)		0.260	0.225	30	60
PHGDH_-_120254620.23-P1P2_117	PHGDH_-_120254620.23-P1P2	PHGDH	GTGGGTACTTCTACTCACAG	-18	rG:dT	0.691	(0.635, 0.747)		0.218	0.235	20	50
PHGDH_-_120254620.23-P1P2_120	PHGDH_-_120254620.23-P1P2	PHGDH	GTCGGTACTTCTACTCACAG	-18	rC:dT	0.556	(0.504, 0.607)		0.218	0.209	30	50
PHGDH_-_120254620.23-P1P2_123	PHGDH_-_120254620.23-P1P2	PHGDH	GTTGGTACTTCTACTCACAG	-18	rU:dT	0.434	(0.395, 0.473)		0.218	0.186	30	40
PHGDH_-_120254620.23-P1P2_126	PHGDH_-_120254620.23-P1P2	PHGDH	GTAAGTACTTCTACTCACAG	-17	rA:dC	0.253	(0.221, 0.285)		0.274	0.201	30	50
PHGDH_-_120254620.23-P1P2_131	PHGDH_-_120254620.23-P1P2	PHGDH	GTACGTACTTCTACTCACAG	-17	rC:dC	0.300	(0.267, 0.333)		0.274	0.165	30	50
PHGDH_-_120254620.23-P1P2_134	PHGDH_-_120254620.23-P1P2	PHGDH	GTATGTACTTCTACTCACAG	-17	rU:dC	0.251	(0.221, 0.281)		0.274	0.165	30	40
PHGDH_-_120254620.23-P1P2_138	PHGDH_-_120254620.23-P1P2	PHGDH	GTAGATACTTCTACTCACAG	-16	rA:dC	0.199	(0.177, 0.220)		0.261	0.201	30	50
PHGDH_-_120254620.23-P1P2_143	PHGDH_-_120254620.23-P1P2	PHGDH	GTAGCTACTTCTACTCACAG	-16	rC:dC	0.211	(0.187, 0.234)		0.261	0.165	20	50
PHGDH_-_120254620.23-P1P2_146	PHGDH_-_120254620.23-P1P2	PHGDH	GTAGTTACTTCTACTCACAG	-16	rU:dC	0.170	(0.150, 0.189)		0.261	0.165	30	40
PHGDH_-_120254620.23-P1P2_148	PHGDH_-_120254620.23-P1P2	PHGDH	GTAGGAACTTCTACTCACAG	-15	rA:dA	0.186	(0.160, 0.212)		0.223	0.182	30	50
PHGDH_-_120254620.23-P1P2_151	PHGDH_-_120254620.23-P1P2	PHGDH	GTAGGGACTTCTACTCACAG	-15	rG:dA	0.324	(0.286, 0.363)		0.223	0.200	30	40
PHGDH_-_120254620.23-P1P2_154	PHGDH_-_120254620.23-P1P2	PHGDH	GTAGGCACTTCTACTCACAG	-15	rC:dA	0.274	(0.237, 0.311)		0.223	0.225	30	50
PHGDH_-_120254620.23-P1P2_165	PHGDH_-_120254620.23-P1P2	PHGDH	GTAGGTGCTTCTACTCACAG	-14	rG:dT	0.508	(0.456, 0.560)		0.256	0.235	20	50
PHGDH_-_120254620.23-P1P2_168	PHGDH_-_120254620.23-P1P2	PHGDH	GTAGGTCCTTCTACTCACAG	-14	rC:dT	0.238	(0.198, 0.279)		0.256	0.209	30	50
PHGDH_-_120254620.23-P1P2_171	PHGDH_-_120254620.23-P1P2	PHGDH	GTAGGTTCTTCTACTCACAG	-14	rU:dT	0.232	(0.198, 0.265)		0.256	0.186	30	50
PHGDH_-_120254620.23-P1P2_173	PHGDH_-_120254620.23-P1P2	PHGDH	GTAGGTAATTCTACTCACAG	-13	rA:dG	0.114	(0.094, 0.135)		0.259	0.164	30	50
PHGDH_-_120254620.23-P1P2_176	PHGDH_-_120254620.23-P1P2	PHGDH	GTAGGTAGTTCTACTCACAG	-13	rG:dG	0.238	(0.207, 0.268)		0.259	0.212	30	40
PHGDH_-_120254620.23-P1P2_181	PHGDH_-_120254620.23-P1P2	PHGDH	GTAGGTATTTCTACTCACAG	-13	rU:dG	0.225	(0.197, 0.253)		0.259	0.192	30	50
PHGDH_-_120254620.23-P1P2_184	PHGDH_-_120254620.23-P1P2	PHGDH	GTAGGTACATCTACTCACAG	-12	rA:dA	0.151	(0.120, 0.182)		0.259	0.182	20	50
PHGDH_-_120254620.23-P1P2_187	PHGDH_-_120254620.23-P1P2	PHGDH	GTAGGTACGTCTACTCACAG	-12	rG:dA	0.321	(0.280, 0.361)		0.259	0.200	40	50
PHGDH_-_120254620.23-P1P2_190	PHGDH_-_120254620.23-P1P2	PHGDH	GTAGGTACCTCTACTCACAG	-12	rC:dA	0.189	(0.151, 0.228)		0.259	0.225	40	40
PHGDH_-_120254620.23-P1P2_196	PHGDH_-_120254620.23-P1P2	PHGDH	GTAGGTACTACTACTCACAG	-11	rA:dA	0.113	(0.083, 0.142)		0.242	0.182	30	60
PHGDH_-_120254620.23-P1P2_199	PHGDH_-_120254620.23-P1P2	PHGDH	GTAGGTACTGCTACTCACAG	-11	rG:dA	0.260	(0.220, 0.300)		0.242	0.200	40	50
PHGDH_-_120254620.23-P1P2_202	PHGDH_-_120254620.23-P1P2	PHGDH	GTAGGTACTCCTACTCACAG	-11	rC:dA	0.190	(0.155, 0.226)		0.242	0.225	30	50
PHGDH_-_120254620.23-P1P2_209	PHGDH_-_120254620.23-P1P2	PHGDH	GTAGGTACTTATACTCACAG	-10	rA:dG	0.002	(-0.012, 0.016)		0.204	0.164	30	50
PHGDH_-_120254620.23-P1P2_212	PHGDH_-_120254620.23-P1P2	PHGDH	GTAGGTACTTGTACTCACAG	-10	rG:dG	0.139	(0.109, 0.169)		0.204	0.212	30	60
PHGDH_-_120254620.23-P1P2_217	PHGDH_-_120254620.23-P1P2	PHGDH	GTAGGTACTTTTACTCACAG	-10	rU:dG	0.153	(0.124, 0.181)		0.204	0.192	30	50
PHGDH_-_120254620.23-P1P2_220	PHGDH_-_120254620.23-P1P2	PHGDH	GTAGGTACTTCAACTCACAG	-9	rA:dA	-0.000	(-0.015, 0.015)		0.191	0.182	20	40
PHGDH_-_120254620.23-P1P2_223	PHGDH_-_120254620.23-P1P2	PHGDH	GTAGGTACTTCGACTCACAG	-9	rG:dA	0.068	(0.054, 0.083)		0.191	0.200	40	60
PHGDH_-_120254620.23-P1P2_226	PHGDH_-_120254620.23-P1P2	PHGDH	GTAGGTACTTCCACTCACAG	-9	rC:dA	0.155	(0.122, 0.187)		0.191	0.225	30	60
PHGDH_-_120254620.23-P1P2_237	PHGDH_-_120254620.23-P1P2	PHGDH	GTAGGTACTTCTGCTCACAG	-8	rG:dT	0.320	(0.279, 0.361)		0.181	0.235	30	50
PHGDH_-_120254620.23-P1P2_240	PHGDH_-_120254620.23-P1P2	PHGDH	GTAGGTACTTCTCCTCACAG	-8	rC:dT	0.042	(0.027, 0.057)		0.181	0.209	30	50
PHGDH_-_120254620.23-P1P2_243	PHGDH_-_120254620.23-P1P2	PHGDH	GTAGGTACTTCTTCTCACAG	-8	rU:dT	0.024	(0.008, 0.040)		0.181	0.186	40	50
PHGDH_-_120254620.23-P1P2_245	PHGDH_-_120254620.23-P1P2	PHGDH	GTAGGTACTTCTAATCACAG	-7	rA:dG	-0.015	(-0.028, -0.003)		0.120	0.164	30	50
PHGDH_-_120254620.23-P1P2_248	PHGDH_-_120254620.23-P1P2	PHGDH	GTAGGTACTTCTAGTCACAG	-7	rG:dG	0.013	(0.002, 0.023)		0.120	0.212	30	30
PHGDH_-_120254620.23-P1P2_253	PHGDH_-_120254620.23-P1P2	PHGDH	GTAGGTACTTCTATTCACAG	-7	rU:dG	-0.009	(-0.022, 0.004)		0.120	0.192	30	50
PHGDH_-_120254620.23-P1P2_256	PHGDH_-_120254620.23-P1P2	PHGDH	GTAGGTACTTCTACACACAG	-6	rA:dA	0.007	(-0.005, 0.019)		0.139	0.182	30	40
PHGDH_-_120254620.23-P1P2_259	PHGDH_-_120254620.23-P1P2	PHGDH	GTAGGTACTTCTACGCACAG	-6	rG:dA	0.009	(-0.003, 0.021)		0.139	0.200	30	60
PHGDH_-_120254620.23-P1P2_262	PHGDH_-_120254620.23-P1P2	PHGDH	GTAGGTACTTCTACCCACAG	-6	rC:dA	0.062	(0.048, 0.077)		0.139	0.225	10	50
PHGDH_-_120254620.23-P1P2_269	PHGDH_-_120254620.23-P1P2	PHGDH	GTAGGTACTTCTACTAACAG	-5	rA:dG	-0.022	(-0.035, -0.009)		0.130	0.164	30	60
PHGDH_-_120254620.23-P1P2_272	PHGDH_-_120254620.23-P1P2	PHGDH	GTAGGTACTTCTACTGACAG	-5	rG:dG	-0.005	(-0.017, 0.008)		0.130	0.212	30	40
PHGDH_-_120254620.23-P1P2_277	PHGDH_-_120254620.23-P1P2	PHGDH	GTAGGTACTTCTACTTACAG	-5	rU:dG	-0.015	(-0.029, -0.002)		0.130	0.192	30	60
PHGDH_-_120254620.23-P1P2_285	PHGDH_-_120254620.23-P1P2	PHGDH	GTAGGTACTTCTACTCGCAG	-4	rG:dT	0.166	(0.147, 0.185)		0.147	0.235	30	60
PHGDH_-_120254620.23-P1P2_288	PHGDH_-_120254620.23-P1P2	PHGDH	GTAGGTACTTCTACTCCCAG	-4	rC:dT	0.022	(0.009, 0.034)		0.147	0.209	30	50
PHGDH_-_120254620.23-P1P2_291	PHGDH_-_120254620.23-P1P2	PHGDH	GTAGGTACTTCTACTCTCAG	-4	rU:dT	0.006	(-0.007, 0.019)		0.147	0.186	30	50
PHGDH_-_120254620.23-P1P2_293	PHGDH_-_120254620.23-P1P2	PHGDH	GTAGGTACTTCTACTCAAAG	-3	rA:dG	-0.012	(-0.024, 0.001)		0.116	0.164	30	50
PHGDH_-_120254620.23-P1P2_296	PHGDH_-_120254620.23-P1P2	PHGDH	GTAGGTACTTCTACTCAGAG	-3	rG:dG	0.021	(0.009, 0.032)		0.116	0.212	30	40
PHGDH_-_120254620.23-P1P2_301	PHGDH_-_120254620.23-P1P2	PHGDH	GTAGGTACTTCTACTCATAG	-3	rU:dG	0.000	(-0.012, 0.012)		0.116	0.192	30	40
PHGDH_-_120254620.23-P1P2_309	PHGDH_-_120254620.23-P1P2	PHGDH	GTAGGTACTTCTACTCACGG	-2	rG:dT	0.160	(0.137, 0.183)		0.113	0.235	40	70
PHGDH_-_120254620.23-P1P2_312	PHGDH_-_120254620.23-P1P2	PHGDH	GTAGGTACTTCTACTCACCG	-2	rC:dT	0.013	(0.001, 0.025)		0.113	0.209	40	50
PHGDH_-_120254620.23-P1P2_315	PHGDH_-_120254620.23-P1P2	PHGDH	GTAGGTACTTCTACTCACTG	-2	rU:dT	0.009	(-0.004, 0.021)		0.113	0.186	30	50
PHGDH_-_120254620.23-P1P2_318	PHGDH_-_120254620.23-P1P2	PHGDH	GTAGGTACTTCTACTCACAA	-1	rA:dC	-0.007	(-0.020, 0.006)		0.105	0.201	30	30
PHGDH_-_120254620.23-P1P2_323	PHGDH_-_120254620.23-P1P2	PHGDH	GTAGGTACTTCTACTCACAC	-1	rC:dC	-0.001	(-0.013, 0.010)		0.105	0.165	40	40
PHGDH_-_120254620.23-P1P2_326	PHGDH_-_120254620.23-P1P2	PHGDH	GTAGGTACTTCTACTCACAT	-1	rU:dC	-0.008	(-0.019, 0.004)		0.105	0.165	30	50
PHGDH_-_120254704.23-P1P2	PHGDH_-_120254704.23-P1P2	PHGDH	GCAGCCTGGACCCTTGCTGC			1.000					30	40
PHGDH_-_120254704.23-P1P2_101	PHGDH_-_120254704.23-P1P2	PHGDH	GAAGCCTGGACCCTTGCTGC	-19	rA:dG	0.890	(0.851, 0.928)		0.260	0.164	20	50
PHGDH_-_120254704.23-P1P2_104	PHGDH_-_120254704.23-P1P2	PHGDH	GGAGCCTGGACCCTTGCTGC	-19	rG:dG	0.910	(0.881, 0.940)		0.260	0.212	30	50
PHGDH_-_120254704.23-P1P2_109	PHGDH_-_120254704.23-P1P2	PHGDH	GTAGCCTGGACCCTTGCTGC	-19	rU:dG	0.860	(0.823, 0.898)		0.260	0.192	30	50
PHGDH_-_120254704.23-P1P2_117	PHGDH_-_120254704.23-P1P2	PHGDH	GCGGCCTGGACCCTTGCTGC	-18	rG:dT	1.022	(0.977, 1.066)		0.218	0.235	30	50
PHGDH_-_120254704.23-P1P2_120	PHGDH_-_120254704.23-P1P2	PHGDH	GCCGCCTGGACCCTTGCTGC	-18	rC:dT	0.955	(0.916, 0.995)		0.218	0.209	40	50
PHGDH_-_120254704.23-P1P2_123	PHGDH_-_120254704.23-P1P2	PHGDH	GCTGCCTGGACCCTTGCTGC	-18	rU:dT	0.880	(0.846, 0.913)		0.218	0.186	30	40
PHGDH_-_120254704.23-P1P2_126	PHGDH_-_120254704.23-P1P2	PHGDH	GCAACCTGGACCCTTGCTGC	-17	rA:dC	0.751	(0.722, 0.781)		0.274	0.201	30	50
PHGDH_-_120254704.23-P1P2_131	PHGDH_-_120254704.23-P1P2	PHGDH	GCACCCTGGACCCTTGCTGC	-17	rC:dC	0.767	(0.738, 0.796)		0.274	0.165	20	50
PHGDH_-_120254704.23-P1P2_134	PHGDH_-_120254704.23-P1P2	PHGDH	GCATCCTGGACCCTTGCTGC	-17	rU:dC	0.697	(0.671, 0.724)		0.274	0.165	30	50
PHGDH_-_120254704.23-P1P2_137	PHGDH_-_120254704.23-P1P2	PHGDH	GCAGACTGGACCCTTGCTGC	-16	rA:dG	0.688	(0.658, 0.717)		0.261	0.164	40	40
PHGDH_-_120254704.23-P1P2_140	PHGDH_-_120254704.23-P1P2	PHGDH	GCAGGCTGGACCCTTGCTGC	-16	rG:dG	0.735	(0.702, 0.767)		0.261	0.212	30	30
PHGDH_-_120254704.23-P1P2_145	PHGDH_-_120254704.23-P1P2	PHGDH	GCAGTCTGGACCCTTGCTGC	-16	rU:dG	0.752	(0.717, 0.787)		0.261	0.192	40	40
PHGDH_-_120254704.23-P1P2_149	PHGDH_-_120254704.23-P1P2	PHGDH	GCAGCATGGACCCTTGCTGC	-15	rA:dG	0.677	(0.642, 0.712)		0.223	0.164	40	50
PHGDH_-_120254704.23-P1P2_152	PHGDH_-_120254704.23-P1P2	PHGDH	GCAGCGTGGACCCTTGCTGC	-15	rG:dG	0.770	(0.736, 0.805)		0.223	0.212	40	50
PHGDH_-_120254704.23-P1P2_157	PHGDH_-_120254704.23-P1P2	PHGDH	GCAGCTTGGACCCTTGCTGC	-15	rU:dG	0.842	(0.804, 0.879)		0.223	0.192	30	50
PHGDH_-_120254704.23-P1P2_160	PHGDH_-_120254704.23-P1P2	PHGDH	GCAGCCAGGACCCTTGCTGC	-14	rA:dA	0.757	(0.725, 0.789)		0.256	0.182	30	40
PHGDH_-_120254704.23-P1P2_163	PHGDH_-_120254704.23-P1P2	PHGDH	GCAGCCGGGACCCTTGCTGC	-14	rG:dA	0.816	(0.787, 0.846)		0.256	0.200	40	50
PHGDH_-_120254704.23-P1P2_166	PHGDH_-_120254704.23-P1P2	PHGDH	GCAGCCCGGACCCTTGCTGC	-14	rC:dA	0.800	(0.767, 0.834)		0.256	0.225	40	50
PHGDH_-_120254704.23-P1P2_174	PHGDH_-_120254704.23-P1P2	PHGDH	GCAGCCTAGACCCTTGCTGC	-13	rA:dC	0.663	(0.628, 0.699)		0.259	0.201	30	50
PHGDH_-_120254704.23-P1P2_179	PHGDH_-_120254704.23-P1P2	PHGDH	GCAGCCTCGACCCTTGCTGC	-13	rC:dC	0.536	(0.500, 0.573)		0.259	0.165	30	50
PHGDH_-_120254704.23-P1P2_182	PHGDH_-_120254704.23-P1P2	PHGDH	GCAGCCTTGACCCTTGCTGC	-13	rU:dC	0.614	(0.577, 0.652)		0.259	0.165	40	50
PHGDH_-_120254704.23-P1P2_186	PHGDH_-_120254704.23-P1P2	PHGDH	GCAGCCTGAACCCTTGCTGC	-12	rA:dC	0.546	(0.503, 0.590)		0.259	0.201	40	50
PHGDH_-_120254704.23-P1P2_191	PHGDH_-_120254704.23-P1P2	PHGDH	GCAGCCTGCACCCTTGCTGC	-12	rC:dC	0.325	(0.287, 0.363)		0.259	0.165	30	40
PHGDH_-_120254704.23-P1P2_194	PHGDH_-_120254704.23-P1P2	PHGDH	GCAGCCTGTACCCTTGCTGC	-12	rU:dC	0.463	(0.419, 0.507)		0.259	0.165	30	40
PHGDH_-_120254704.23-P1P2_201	PHGDH_-_120254704.23-P1P2	PHGDH	GCAGCCTGGGCCCTTGCTGC	-11	rG:dT	0.793	(0.769, 0.817)		0.242	0.235	20	40
PHGDH_-_120254704.23-P1P2_204	PHGDH_-_120254704.23-P1P2	PHGDH	GCAGCCTGGCCCCTTGCTGC	-11	rC:dT	0.498	(0.463, 0.532)		0.242	0.209	20	40
PHGDH_-_120254704.23-P1P2_207	PHGDH_-_120254704.23-P1P2	PHGDH	GCAGCCTGGTCCCTTGCTGC	-11	rU:dT	0.584	(0.551, 0.617)		0.242	0.186	20	50
PHGDH_-_120254704.23-P1P2_209	PHGDH_-_120254704.23-P1P2	PHGDH	GCAGCCTGGAACCTTGCTGC	-10	rA:dG	0.217	(0.187, 0.248)		0.204	0.164	30	40
PHGDH_-_120254704.23-P1P2_212	PHGDH_-_120254704.23-P1P2	PHGDH	GCAGCCTGGAGCCTTGCTGC	-10	rG:dG	0.433	(0.400, 0.466)		0.204	0.212	20	40
PHGDH_-_120254704.23-P1P2_217	PHGDH_-_120254704.23-P1P2	PHGDH	GCAGCCTGGATCCTTGCTGC	-10	rU:dG	0.590	(0.556, 0.624)		0.204	0.192	20	40
PHGDH_-_120254704.23-P1P2_221	PHGDH_-_120254704.23-P1P2	PHGDH	GCAGCCTGGACACTTGCTGC	-9	rA:dG	0.063	(0.037, 0.089)		0.191	0.164	20	40
PHGDH_-_120254704.23-P1P2_224	PHGDH_-_120254704.23-P1P2	PHGDH	GCAGCCTGGACGCTTGCTGC	-9	rG:dG	0.277	(0.232, 0.322)		0.191	0.212	40	40
PHGDH_-_120254704.23-P1P2_229	PHGDH_-_120254704.23-P1P2	PHGDH	GCAGCCTGGACTCTTGCTGC	-9	rU:dG	0.581	(0.531, 0.630)		0.191	0.192	40	50
PHGDH_-_120254704.23-P1P2_233	PHGDH_-_120254704.23-P1P2	PHGDH	GCAGCCTGGACCATTGCTGC	-8	rA:dG	0.009	(-0.009, 0.027)		0.181	0.164	30	50
PHGDH_-_120254704.23-P1P2_236	PHGDH_-_120254704.23-P1P2	PHGDH	GCAGCCTGGACCGTTGCTGC	-8	rG:dG	0.149	(0.119, 0.178)		0.181	0.212	40	40
PHGDH_-_120254704.23-P1P2_241	PHGDH_-_120254704.23-P1P2	PHGDH	GCAGCCTGGACCTTTGCTGC	-8	rU:dG	0.309	(0.267, 0.352)		0.181	0.192	30	50
PHGDH_-_120254704.23-P1P2_244	PHGDH_-_120254704.23-P1P2	PHGDH	GCAGCCTGGACCCATGCTGC	-7	rA:dA	0.116	(0.096, 0.136)		0.120	0.182	30	40
PHGDH_-_120254704.23-P1P2_247	PHGDH_-_120254704.23-P1P2	PHGDH	GCAGCCTGGACCCGTGCTGC	-7	rG:dA	0.116	(0.100, 0.133)		0.120	0.200	30	30
PHGDH_-_120254704.23-P1P2_250	PHGDH_-_120254704.23-P1P2	PHGDH	GCAGCCTGGACCCCTGCTGC	-7	rC:dA	0.258	(0.229, 0.286)		0.120	0.225	20	30
PHGDH_-_120254704.23-P1P2_256	PHGDH_-_120254704.23-P1P2	PHGDH	GCAGCCTGGACCCTAGCTGC	-6	rA:dA	0.158	(0.127, 0.188)		0.139	0.182	30	50
PHGDH_-_120254704.23-P1P2_259	PHGDH_-_120254704.23-P1P2	PHGDH	GCAGCCTGGACCCTGGCTGC	-6	rG:dA	0.133	(0.111, 0.156)		0.139	0.200	30	40
PHGDH_-_120254704.23-P1P2_262	PHGDH_-_120254704.23-P1P2	PHGDH	GCAGCCTGGACCCTCGCTGC	-6	rC:dA	0.217	(0.186, 0.248)		0.139	0.225	40	50
PHGDH_-_120254704.23-P1P2_270	PHGDH_-_120254704.23-P1P2	PHGDH	GCAGCCTGGACCCTTACTGC	-5	rA:dC	0.135	(0.102, 0.167)		0.130	0.201	40	50
PHGDH_-_120254704.23-P1P2_275	PHGDH_-_120254704.23-P1P2	PHGDH	GCAGCCTGGACCCTTCCTGC	-5	rC:dC	0.057	(0.038, 0.075)		0.130	0.165	30	30
PHGDH_-_120254704.23-P1P2_278	PHGDH_-_120254704.23-P1P2	PHGDH	GCAGCCTGGACCCTTTCTGC	-5	rU:dC	0.054	(0.032, 0.075)		0.130	0.165	30	40
PHGDH_-_120254704.23-P1P2_281	PHGDH_-_120254704.23-P1P2	PHGDH	GCAGCCTGGACCCTTGATGC	-4	rA:dG	0.168	(0.139, 0.197)		0.147	0.164	30	50
PHGDH_-_120254704.23-P1P2_284	PHGDH_-_120254704.23-P1P2	PHGDH	GCAGCCTGGACCCTTGGTGC	-4	rG:dG	0.324	(0.295, 0.353)		0.147	0.212	30	30
PHGDH_-_120254704.23-P1P2_289	PHGDH_-_120254704.23-P1P2	PHGDH	GCAGCCTGGACCCTTGTTGC	-4	rU:dG	0.245	(0.209, 0.280)		0.147	0.192	30	50
PHGDH_-_120254704.23-P1P2_292	PHGDH_-_120254704.23-P1P2	PHGDH	GCAGCCTGGACCCTTGCAGC	-3	rA:dA	0.147	(0.117, 0.177)		0.116	0.182	40	50
PHGDH_-_120254704.23-P1P2_295	PHGDH_-_120254704.23-P1P2	PHGDH	GCAGCCTGGACCCTTGCGGC	-3	rG:dA	0.210	(0.182, 0.238)		0.116	0.200	40	50
PHGDH_-_120254704.23-P1P2_298	PHGDH_-_120254704.23-P1P2	PHGDH	GCAGCCTGGACCCTTGCCGC	-3	rC:dA	0.190	(0.159, 0.220)		0.116	0.225	20	50
PHGDH_-_120254704.23-P1P2_306	PHGDH_-_120254704.23-P1P2	PHGDH	GCAGCCTGGACCCTTGCTAC	-2	rA:dC	0.102	(0.078, 0.126)		0.113	0.201	30	50
PHGDH_-_120254704.23-P1P2_311	PHGDH_-_120254704.23-P1P2	PHGDH	GCAGCCTGGACCCTTGCTCC	-2	rC:dC	0.039	(0.024, 0.055)		0.113	0.165	30	40
PHGDH_-_120254704.23-P1P2_314	PHGDH_-_120254704.23-P1P2	PHGDH	GCAGCCTGGACCCTTGCTTC	-2	rU:dC	0.040	(0.025, 0.055)		0.113	0.165	40	50
PHGDH_-_120254704.23-P1P2_317	PHGDH_-_120254704.23-P1P2	PHGDH	GCAGCCTGGACCCTTGCTGA	-1	rA:dG	0.060	(0.040, 0.079)		0.105	0.164	30	30
PHGDH_-_120254704.23-P1P2_320	PHGDH_-_120254704.23-P1P2	PHGDH	GCAGCCTGGACCCTTGCTGG	-1	rG:dG	0.120	(0.103, 0.137)		0.105	0.212	30	50
PHGDH_-_120254704.23-P1P2_325	PHGDH_-_120254704.23-P1P2	PHGDH	GCAGCCTGGACCCTTGCTGT	-1	rU:dG	0.109	(0.087, 0.131)		0.105	0.192	30	30
PHGR1_+_40643429.23-P1P2	PHGR1_+_40643429.23-P1P2	PHGR1	GAGGGGCCCAGCCCAGGAGT			1.000					30	40
PHGR1_+_40643429.23-P1P2_105	PHGR1_+_40643429.23-P1P2	PHGR1	GGGGGGCCCAGCCCAGGAGT	-19	rG:dT	0.892	(0.853, 0.931)		0.260	0.235	20	40
PHGR1_+_40643429.23-P1P2_108	PHGR1_+_40643429.23-P1P2	PHGR1	GCGGGGCCCAGCCCAGGAGT	-19	rC:dT	0.904	(0.872, 0.936)		0.260	0.209	30	30
PHGR1_+_40643429.23-P1P2_111	PHGR1_+_40643429.23-P1P2	PHGR1	GTGGGGCCCAGCCCAGGAGT	-19	rU:dT	0.850	(0.819, 0.880)		0.260	0.186	20	30
PHGR1_+_40643429.23-P1P2_114	PHGR1_+_40643429.23-P1P2	PHGR1	GAAGGGCCCAGCCCAGGAGT	-18	rA:dC	0.844	(0.814, 0.875)		0.218	0.201	20	40
PHGR1_+_40643429.23-P1P2_119	PHGR1_+_40643429.23-P1P2	PHGR1	GACGGGCCCAGCCCAGGAGT	-18	rC:dC	0.880	(0.847, 0.913)		0.218	0.165	30	30
PHGR1_+_40643429.23-P1P2_122	PHGR1_+_40643429.23-P1P2	PHGR1	GATGGGCCCAGCCCAGGAGT	-18	rU:dC	0.832	(0.803, 0.860)		0.218	0.165	30	30
PHGR1_+_40643429.23-P1P2_126	PHGR1_+_40643429.23-P1P2	PHGR1	GAGAGGCCCAGCCCAGGAGT	-17	rA:dC	0.792	(0.766, 0.817)		0.274	0.201	20	40
PHGR1_+_40643429.23-P1P2_131	PHGR1_+_40643429.23-P1P2	PHGR1	GAGCGGCCCAGCCCAGGAGT	-17	rC:dC	0.791	(0.766, 0.817)		0.274	0.165	30	30
PHGR1_+_40643429.23-P1P2_134	PHGR1_+_40643429.23-P1P2	PHGR1	GAGTGGCCCAGCCCAGGAGT	-17	rU:dC	0.767	(0.742, 0.793)		0.274	0.165	30	40
PHGR1_+_40643429.23-P1P2_138	PHGR1_+_40643429.23-P1P2	PHGR1	GAGGAGCCCAGCCCAGGAGT	-16	rA:dC	0.755	(0.731, 0.778)		0.261	0.201	20	30
PHGR1_+_40643429.23-P1P2_143	PHGR1_+_40643429.23-P1P2	PHGR1	GAGGCGCCCAGCCCAGGAGT	-16	rC:dC	0.687	(0.661, 0.712)		0.261	0.165	30	40
PHGR1_+_40643429.23-P1P2_146	PHGR1_+_40643429.23-P1P2	PHGR1	GAGGTGCCCAGCCCAGGAGT	-16	rU:dC	0.672	(0.647, 0.696)		0.261	0.165	30	30
PHGR1_+_40643429.23-P1P2_150	PHGR1_+_40643429.23-P1P2	PHGR1	GAGGGACCCAGCCCAGGAGT	-15	rA:dC	0.738	(0.713, 0.762)		0.223	0.201	20	40
PHGR1_+_40643429.23-P1P2_155	PHGR1_+_40643429.23-P1P2	PHGR1	GAGGGCCCCAGCCCAGGAGT	-15	rC:dC	0.675	(0.647, 0.703)		0.223	0.165	20	40
PHGR1_+_40643429.23-P1P2_158	PHGR1_+_40643429.23-P1P2	PHGR1	GAGGGTCCCAGCCCAGGAGT	-15	rU:dC	0.688	(0.664, 0.712)		0.223	0.165	20	40
PHGR1_+_40643429.23-P1P2_161	PHGR1_+_40643429.23-P1P2	PHGR1	GAGGGGACCAGCCCAGGAGT	-14	rA:dG	0.753	(0.728, 0.778)		0.256	0.164	20	40
PHGR1_+_40643429.23-P1P2_164	PHGR1_+_40643429.23-P1P2	PHGR1	GAGGGGGCCAGCCCAGGAGT	-14	rG:dG	0.749	(0.727, 0.770)		0.256	0.212	30	30
PHGR1_+_40643429.23-P1P2_169	PHGR1_+_40643429.23-P1P2	PHGR1	GAGGGGTCCAGCCCAGGAGT	-14	rU:dG	0.810	(0.785, 0.834)		0.256	0.192	20	40
PHGR1_+_40643429.23-P1P2_173	PHGR1_+_40643429.23-P1P2	PHGR1	GAGGGGCACAGCCCAGGAGT	-13	rA:dG	0.739	(0.714, 0.764)		0.259	0.164	30	40
PHGR1_+_40643429.23-P1P2_176	PHGR1_+_40643429.23-P1P2	PHGR1	GAGGGGCGCAGCCCAGGAGT	-13	rG:dG	0.742	(0.723, 0.762)		0.259	0.212	20	40
PHGR1_+_40643429.23-P1P2_181	PHGR1_+_40643429.23-P1P2	PHGR1	GAGGGGCTCAGCCCAGGAGT	-13	rU:dG	0.803	(0.778, 0.827)		0.259	0.192	20	40
PHGR1_+_40643429.23-P1P2_185	PHGR1_+_40643429.23-P1P2	PHGR1	GAGGGGCCAAGCCCAGGAGT	-12	rA:dG	0.654	(0.627, 0.681)		0.259	0.164	20	40
PHGR1_+_40643429.23-P1P2_188	PHGR1_+_40643429.23-P1P2	PHGR1	GAGGGGCCGAGCCCAGGAGT	-12	rG:dG	0.713	(0.693, 0.733)		0.259	0.212	20	30
PHGR1_+_40643429.23-P1P2_193	PHGR1_+_40643429.23-P1P2	PHGR1	GAGGGGCCTAGCCCAGGAGT	-12	rU:dG	0.759	(0.736, 0.782)		0.259	0.192	20	40
PHGR1_+_40643429.23-P1P2_201	PHGR1_+_40643429.23-P1P2	PHGR1	GAGGGGCCCGGCCCAGGAGT	-11	rG:dT	0.786	(0.764, 0.809)		0.242	0.235	30	30
PHGR1_+_40643429.23-P1P2_204	PHGR1_+_40643429.23-P1P2	PHGR1	GAGGGGCCCCGCCCAGGAGT	-11	rC:dT	0.566	(0.536, 0.596)		0.242	0.209	30	40
PHGR1_+_40643429.23-P1P2_207	PHGR1_+_40643429.23-P1P2	PHGR1	GAGGGGCCCTGCCCAGGAGT	-11	rU:dT	0.603	(0.578, 0.628)		0.242	0.186	20	40
PHGR1_+_40643429.23-P1P2_210	PHGR1_+_40643429.23-P1P2	PHGR1	GAGGGGCCCAACCCAGGAGT	-10	rA:dC	0.377	(0.352, 0.403)		0.204	0.201	30	40
PHGR1_+_40643429.23-P1P2_215	PHGR1_+_40643429.23-P1P2	PHGR1	GAGGGGCCCACCCCAGGAGT	-10	rC:dC	0.218	(0.192, 0.245)		0.204	0.165	30	40
PHGR1_+_40643429.23-P1P2_218	PHGR1_+_40643429.23-P1P2	PHGR1	GAGGGGCCCATCCCAGGAGT	-10	rU:dC	0.228	(0.205, 0.251)		0.204	0.165	30	50
PHGR1_+_40643429.23-P1P2_221	PHGR1_+_40643429.23-P1P2	PHGR1	GAGGGGCCCAGACCAGGAGT	-9	rA:dG	0.291	(0.264, 0.318)		0.191	0.164	30	40
PHGR1_+_40643429.23-P1P2_224	PHGR1_+_40643429.23-P1P2	PHGR1	GAGGGGCCCAGGCCAGGAGT	-9	rG:dG	0.529	(0.503, 0.555)		0.191	0.212	20	30
PHGR1_+_40643429.23-P1P2_229	PHGR1_+_40643429.23-P1P2	PHGR1	GAGGGGCCCAGTCCAGGAGT	-9	rU:dG	0.676	(0.651, 0.702)		0.191	0.192	20	50
PHGR1_+_40643429.23-P1P2_233	PHGR1_+_40643429.23-P1P2	PHGR1	GAGGGGCCCAGCACAGGAGT	-8	rA:dG	0.134	(0.112, 0.156)		0.181	0.164	20	30
PHGR1_+_40643429.23-P1P2_236	PHGR1_+_40643429.23-P1P2	PHGR1	GAGGGGCCCAGCGCAGGAGT	-8	rG:dG	0.303	(0.264, 0.341)		0.181	0.212	30	30
PHGR1_+_40643429.23-P1P2_241	PHGR1_+_40643429.23-P1P2	PHGR1	GAGGGGCCCAGCTCAGGAGT	-8	rU:dG	0.463	(0.431, 0.495)		0.181	0.192	30	50
PHGR1_+_40643429.23-P1P2_245	PHGR1_+_40643429.23-P1P2	PHGR1	GAGGGGCCCAGCCAAGGAGT	-7	rA:dG	0.102	(0.088, 0.117)		0.120	0.164	30	40
PHGR1_+_40643429.23-P1P2_248	PHGR1_+_40643429.23-P1P2	PHGR1	GAGGGGCCCAGCCGAGGAGT	-7	rG:dG	0.140	(0.121, 0.160)		0.120	0.212	30	30
PHGR1_+_40643429.23-P1P2_253	PHGR1_+_40643429.23-P1P2	PHGR1	GAGGGGCCCAGCCTAGGAGT	-7	rU:dG	0.184	(0.162, 0.205)		0.120	0.192	10	50
PHGR1_+_40643429.23-P1P2_261	PHGR1_+_40643429.23-P1P2	PHGR1	GAGGGGCCCAGCCCGGGAGT	-6	rG:dT	0.430	(0.410, 0.450)		0.139	0.235	30	30
PHGR1_+_40643429.23-P1P2_264	PHGR1_+_40643429.23-P1P2	PHGR1	GAGGGGCCCAGCCCCGGAGT	-6	rC:dT	0.270	(0.241, 0.300)		0.139	0.209	30	30
PHGR1_+_40643429.23-P1P2_267	PHGR1_+_40643429.23-P1P2	PHGR1	GAGGGGCCCAGCCCTGGAGT	-6	rU:dT	0.241	(0.220, 0.262)		0.139	0.186	30	40
PHGR1_+_40643429.23-P1P2_270	PHGR1_+_40643429.23-P1P2	PHGR1	GAGGGGCCCAGCCCAAGAGT	-5	rA:dC	0.173	(0.156, 0.190)		0.130	0.201	30	40
PHGR1_+_40643429.23-P1P2_275	PHGR1_+_40643429.23-P1P2	PHGR1	GAGGGGCCCAGCCCACGAGT	-5	rC:dC	0.065	(0.054, 0.077)		0.130	0.165	30	40
PHGR1_+_40643429.23-P1P2_278	PHGR1_+_40643429.23-P1P2	PHGR1	GAGGGGCCCAGCCCATGAGT	-5	rU:dC	0.082	(0.070, 0.094)		0.130	0.165	20	30
PHGR1_+_40643429.23-P1P2_282	PHGR1_+_40643429.23-P1P2	PHGR1	GAGGGGCCCAGCCCAGAAGT	-4	rA:dC	0.205	(0.179, 0.231)		0.147	0.201	20	30
PHGR1_+_40643429.23-P1P2_287	PHGR1_+_40643429.23-P1P2	PHGR1	GAGGGGCCCAGCCCAGCAGT	-4	rC:dC	0.053	(0.043, 0.063)		0.147	0.165	30	30
PHGR1_+_40643429.23-P1P2_290	PHGR1_+_40643429.23-P1P2	PHGR1	GAGGGGCCCAGCCCAGTAGT	-4	rU:dC	0.084	(0.071, 0.097)		0.147	0.165	30	40
PHGR1_+_40643429.23-P1P2_297	PHGR1_+_40643429.23-P1P2	PHGR1	GAGGGGCCCAGCCCAGGGGT	-3	rG:dT	0.576	(0.553, 0.599)		0.116	0.235	30	30
PHGR1_+_40643429.23-P1P2_300	PHGR1_+_40643429.23-P1P2	PHGR1	GAGGGGCCCAGCCCAGGCGT	-3	rC:dT	0.218	(0.195, 0.241)		0.116	0.209	30	30
PHGR1_+_40643429.23-P1P2_303	PHGR1_+_40643429.23-P1P2	PHGR1	GAGGGGCCCAGCCCAGGTGT	-3	rU:dT	0.305	(0.273, 0.337)		0.116	0.186	30	30
PHGR1_+_40643429.23-P1P2_306	PHGR1_+_40643429.23-P1P2	PHGR1	GAGGGGCCCAGCCCAGGAAT	-2	rA:dC	0.188	(0.162, 0.214)		0.113	0.201	30	40
PHGR1_+_40643429.23-P1P2_311	PHGR1_+_40643429.23-P1P2	PHGR1	GAGGGGCCCAGCCCAGGACT	-2	rC:dC	0.071	(0.062, 0.080)		0.113	0.165	20	30
PHGR1_+_40643429.23-P1P2_314	PHGR1_+_40643429.23-P1P2	PHGR1	GAGGGGCCCAGCCCAGGATT	-2	rU:dC	0.084	(0.074, 0.094)		0.113	0.165	30	30
PHGR1_+_40643429.23-P1P2_316	PHGR1_+_40643429.23-P1P2	PHGR1	GAGGGGCCCAGCCCAGGAGA	-1	rA:dA	0.286	(0.259, 0.313)		0.105	0.182	30	30
PHGR1_+_40643429.23-P1P2_319	PHGR1_+_40643429.23-P1P2	PHGR1	GAGGGGCCCAGCCCAGGAGG	-1	rG:dA	0.322	(0.296, 0.347)		0.105	0.200	20	20
PHGR1_+_40643429.23-P1P2_322	PHGR1_+_40643429.23-P1P2	PHGR1	GAGGGGCCCAGCCCAGGAGC	-1	rC:dA	0.293	(0.261, 0.325)		0.105	0.225	20	30
PHGR1_+_40643633.23-P1P2	PHGR1_+_40643633.23-P1P2	PHGR1	GCTCAGGGCCAGTCAGGATC			1.000					30	50
PHGR1_+_40643633.23-P1P2_101	PHGR1_+_40643633.23-P1P2	PHGR1	GATCAGGGCCAGTCAGGATC	-19	rA:dG	0.831	(0.796, 0.867)		0.260	0.164	30	50
PHGR1_+_40643633.23-P1P2_104	PHGR1_+_40643633.23-P1P2	PHGR1	GGTCAGGGCCAGTCAGGATC	-19	rG:dG	0.842	(0.803, 0.880)		0.260	0.212	30	40
PHGR1_+_40643633.23-P1P2_109	PHGR1_+_40643633.23-P1P2	PHGR1	GTTCAGGGCCAGTCAGGATC	-19	rU:dG	0.726	(0.688, 0.764)		0.260	0.192	30	40
PHGR1_+_40643633.23-P1P2_112	PHGR1_+_40643633.23-P1P2	PHGR1	GCACAGGGCCAGTCAGGATC	-18	rA:dA	0.790	(0.756, 0.825)		0.218	0.182	40	50
PHGR1_+_40643633.23-P1P2_115	PHGR1_+_40643633.23-P1P2	PHGR1	GCGCAGGGCCAGTCAGGATC	-18	rG:dA	0.836	(0.800, 0.871)		0.218	0.200	40	50
PHGR1_+_40643633.23-P1P2_118	PHGR1_+_40643633.23-P1P2	PHGR1	GCCCAGGGCCAGTCAGGATC	-18	rC:dA	0.763	(0.724, 0.802)		0.218	0.225	30	40
PHGR1_+_40643633.23-P1P2_125	PHGR1_+_40643633.23-P1P2	PHGR1	GCTAAGGGCCAGTCAGGATC	-17	rA:dG	0.644	(0.611, 0.677)		0.274	0.164	30	50
PHGR1_+_40643633.23-P1P2_128	PHGR1_+_40643633.23-P1P2	PHGR1	GCTGAGGGCCAGTCAGGATC	-17	rG:dG	0.679	(0.642, 0.716)		0.274	0.212	30	40
PHGR1_+_40643633.23-P1P2_133	PHGR1_+_40643633.23-P1P2	PHGR1	GCTTAGGGCCAGTCAGGATC	-17	rU:dG	0.595	(0.563, 0.626)		0.274	0.192	40	50
PHGR1_+_40643633.23-P1P2_141	PHGR1_+_40643633.23-P1P2	PHGR1	GCTCGGGGCCAGTCAGGATC	-16	rG:dT	0.843	(0.806, 0.879)		0.261	0.235	30	50
PHGR1_+_40643633.23-P1P2_144	PHGR1_+_40643633.23-P1P2	PHGR1	GCTCCGGGCCAGTCAGGATC	-16	rC:dT	0.675	(0.639, 0.710)		0.261	0.209	30	50
PHGR1_+_40643633.23-P1P2_147	PHGR1_+_40643633.23-P1P2	PHGR1	GCTCTGGGCCAGTCAGGATC	-16	rU:dT	0.619	(0.580, 0.657)		0.261	0.186	20	40
PHGR1_+_40643633.23-P1P2_150	PHGR1_+_40643633.23-P1P2	PHGR1	GCTCAAGGCCAGTCAGGATC	-15	rA:dC	0.367	(0.337, 0.397)		0.223	0.201	30	50
PHGR1_+_40643633.23-P1P2_155	PHGR1_+_40643633.23-P1P2	PHGR1	GCTCACGGCCAGTCAGGATC	-15	rC:dC	0.341	(0.310, 0.372)		0.223	0.165	30	50
PHGR1_+_40643633.23-P1P2_158	PHGR1_+_40643633.23-P1P2	PHGR1	GCTCATGGCCAGTCAGGATC	-15	rU:dC	0.341	(0.311, 0.370)		0.223	0.165	30	40
PHGR1_+_40643633.23-P1P2_162	PHGR1_+_40643633.23-P1P2	PHGR1	GCTCAGAGCCAGTCAGGATC	-14	rA:dC	0.313	(0.283, 0.343)		0.256	0.201	30	40
PHGR1_+_40643633.23-P1P2_167	PHGR1_+_40643633.23-P1P2	PHGR1	GCTCAGCGCCAGTCAGGATC	-14	rC:dC	0.226	(0.196, 0.255)		0.256	0.165	30	40
PHGR1_+_40643633.23-P1P2_170	PHGR1_+_40643633.23-P1P2	PHGR1	GCTCAGTGCCAGTCAGGATC	-14	rU:dC	0.265	(0.235, 0.295)		0.256	0.165	20	50
PHGR1_+_40643633.23-P1P2_174	PHGR1_+_40643633.23-P1P2	PHGR1	GCTCAGGACCAGTCAGGATC	-13	rA:dC	0.288	(0.261, 0.315)		0.259	0.201	20	50
PHGR1_+_40643633.23-P1P2_179	PHGR1_+_40643633.23-P1P2	PHGR1	GCTCAGGCCCAGTCAGGATC	-13	rC:dC	0.151	(0.131, 0.171)		0.259	0.165	30	40
PHGR1_+_40643633.23-P1P2_182	PHGR1_+_40643633.23-P1P2	PHGR1	GCTCAGGTCCAGTCAGGATC	-13	rU:dC	0.242	(0.219, 0.265)		0.259	0.165	30	40
PHGR1_+_40643633.23-P1P2_185	PHGR1_+_40643633.23-P1P2	PHGR1	GCTCAGGGACAGTCAGGATC	-12	rA:dG	0.308	(0.276, 0.339)		0.259	0.164	20	40
PHGR1_+_40643633.23-P1P2_188	PHGR1_+_40643633.23-P1P2	PHGR1	GCTCAGGGGCAGTCAGGATC	-12	rG:dG	0.448	(0.415, 0.481)		0.259	0.212	30	40
PHGR1_+_40643633.23-P1P2_193	PHGR1_+_40643633.23-P1P2	PHGR1	GCTCAGGGTCAGTCAGGATC	-12	rU:dG	0.488	(0.459, 0.517)		0.259	0.192	30	60
PHGR1_+_40643633.23-P1P2_197	PHGR1_+_40643633.23-P1P2	PHGR1	GCTCAGGGCAAGTCAGGATC	-11	rA:dG	0.144	(0.121, 0.166)		0.242	0.164	30	40
PHGR1_+_40643633.23-P1P2_200	PHGR1_+_40643633.23-P1P2	PHGR1	GCTCAGGGCGAGTCAGGATC	-11	rG:dG	0.309	(0.281, 0.337)		0.242	0.212	40	50
PHGR1_+_40643633.23-P1P2_205	PHGR1_+_40643633.23-P1P2	PHGR1	GCTCAGGGCTAGTCAGGATC	-11	rU:dG	0.360	(0.331, 0.390)		0.242	0.192	40	50
PHGR1_+_40643633.23-P1P2_213	PHGR1_+_40643633.23-P1P2	PHGR1	GCTCAGGGCCGGTCAGGATC	-10	rG:dT	0.587	(0.560, 0.613)		0.204	0.235	40	40
PHGR1_+_40643633.23-P1P2_216	PHGR1_+_40643633.23-P1P2	PHGR1	GCTCAGGGCCCGTCAGGATC	-10	rC:dT	0.180	(0.159, 0.200)		0.204	0.209	20	40
PHGR1_+_40643633.23-P1P2_219	PHGR1_+_40643633.23-P1P2	PHGR1	GCTCAGGGCCTGTCAGGATC	-10	rU:dT	0.189	(0.163, 0.214)		0.204	0.186	20	40
PHGR1_+_40643633.23-P1P2_222	PHGR1_+_40643633.23-P1P2	PHGR1	GCTCAGGGCCAATCAGGATC	-9	rA:dC	0.050	(0.040, 0.060)		0.191	0.201	30	30
PHGR1_+_40643633.23-P1P2_227	PHGR1_+_40643633.23-P1P2	PHGR1	GCTCAGGGCCACTCAGGATC	-9	rC:dC	0.040	(0.032, 0.047)		0.191	0.165	20	50
PHGR1_+_40643633.23-P1P2_230	PHGR1_+_40643633.23-P1P2	PHGR1	GCTCAGGGCCATTCAGGATC	-9	rU:dC	0.036	(0.028, 0.044)		0.191	0.165	20	40
PHGR1_+_40643633.23-P1P2_232	PHGR1_+_40643633.23-P1P2	PHGR1	GCTCAGGGCCAGACAGGATC	-8	rA:dA	0.092	(0.079, 0.104)		0.181	0.182	20	30
PHGR1_+_40643633.23-P1P2_235	PHGR1_+_40643633.23-P1P2	PHGR1	GCTCAGGGCCAGGCAGGATC	-8	rG:dA	0.181	(0.165, 0.197)		0.181	0.200	30	40
PHGR1_+_40643633.23-P1P2_238	PHGR1_+_40643633.23-P1P2	PHGR1	GCTCAGGGCCAGCCAGGATC	-8	rC:dA	0.250	(0.228, 0.273)		0.181	0.225	20	30
PHGR1_+_40643633.23-P1P2_245	PHGR1_+_40643633.23-P1P2	PHGR1	GCTCAGGGCCAGTAAGGATC	-7	rA:dG	0.040	(0.030, 0.049)		0.120	0.164	30	40
PHGR1_+_40643633.23-P1P2_248	PHGR1_+_40643633.23-P1P2	PHGR1	GCTCAGGGCCAGTGAGGATC	-7	rG:dG	0.078	(0.070, 0.087)		0.120	0.212	30	50
PHGR1_+_40643633.23-P1P2_253	PHGR1_+_40643633.23-P1P2	PHGR1	GCTCAGGGCCAGTTAGGATC	-7	rU:dG	0.054	(0.041, 0.067)		0.120	0.192	30	40
PHGR1_+_40643633.23-P1P2_261	PHGR1_+_40643633.23-P1P2	PHGR1	GCTCAGGGCCAGTCGGGATC	-6	rG:dT	0.205	(0.189, 0.222)		0.139	0.235	30	50
PHGR1_+_40643633.23-P1P2_264	PHGR1_+_40643633.23-P1P2	PHGR1	GCTCAGGGCCAGTCCGGATC	-6	rC:dT	0.103	(0.090, 0.116)		0.139	0.209	30	40
PHGR1_+_40643633.23-P1P2_267	PHGR1_+_40643633.23-P1P2	PHGR1	GCTCAGGGCCAGTCTGGATC	-6	rU:dT	0.066	(0.056, 0.076)		0.139	0.186	30	50
PHGR1_+_40643633.23-P1P2_270	PHGR1_+_40643633.23-P1P2	PHGR1	GCTCAGGGCCAGTCAAGATC	-5	rA:dC	0.043	(0.034, 0.053)		0.130	0.201	30	50
PHGR1_+_40643633.23-P1P2_275	PHGR1_+_40643633.23-P1P2	PHGR1	GCTCAGGGCCAGTCACGATC	-5	rC:dC	0.021	(0.010, 0.031)		0.130	0.165	40	50
PHGR1_+_40643633.23-P1P2_278	PHGR1_+_40643633.23-P1P2	PHGR1	GCTCAGGGCCAGTCATGATC	-5	rU:dC	0.020	(0.010, 0.030)		0.130	0.165	40	60
PHGR1_+_40643633.23-P1P2_282	PHGR1_+_40643633.23-P1P2	PHGR1	GCTCAGGGCCAGTCAGAATC	-4	rA:dC	0.041	(0.031, 0.051)		0.147	0.201	30	30
PHGR1_+_40643633.23-P1P2_287	PHGR1_+_40643633.23-P1P2	PHGR1	GCTCAGGGCCAGTCAGCATC	-4	rC:dC	0.013	(0.004, 0.023)		0.147	0.165	30	30
PHGR1_+_40643633.23-P1P2_290	PHGR1_+_40643633.23-P1P2	PHGR1	GCTCAGGGCCAGTCAGTATC	-4	rU:dC	0.020	(0.011, 0.029)		0.147	0.165	30	40
PHGR1_+_40643633.23-P1P2_297	PHGR1_+_40643633.23-P1P2	PHGR1	GCTCAGGGCCAGTCAGGGTC	-3	rG:dT	0.363	(0.344, 0.382)		0.116	0.235	30	40
PHGR1_+_40643633.23-P1P2_300	PHGR1_+_40643633.23-P1P2	PHGR1	GCTCAGGGCCAGTCAGGCTC	-3	rC:dT	0.075	(0.066, 0.085)		0.116	0.209	20	30
PHGR1_+_40643633.23-P1P2_303	PHGR1_+_40643633.23-P1P2	PHGR1	GCTCAGGGCCAGTCAGGTTC	-3	rU:dT	0.088	(0.079, 0.097)		0.116	0.186	30	50
PHGR1_+_40643633.23-P1P2_304	PHGR1_+_40643633.23-P1P2	PHGR1	GCTCAGGGCCAGTCAGGAAC	-2	rA:dA	0.088	(0.078, 0.097)		0.113	0.182	30	40
PHGR1_+_40643633.23-P1P2_307	PHGR1_+_40643633.23-P1P2	PHGR1	GCTCAGGGCCAGTCAGGAGC	-2	rG:dA	0.128	(0.118, 0.137)		0.113	0.200	20	30
PHGR1_+_40643633.23-P1P2_310	PHGR1_+_40643633.23-P1P2	PHGR1	GCTCAGGGCCAGTCAGGACC	-2	rC:dA	0.108	(0.098, 0.118)		0.113	0.225	30	30
PHGR1_+_40643633.23-P1P2_317	PHGR1_+_40643633.23-P1P2	PHGR1	GCTCAGGGCCAGTCAGGATA	-1	rA:dG	0.042	(0.033, 0.052)		0.105	0.164	30	50
PHGR1_+_40643633.23-P1P2_320	PHGR1_+_40643633.23-P1P2	PHGR1	GCTCAGGGCCAGTCAGGATG	-1	rG:dG	0.088	(0.079, 0.096)		0.105	0.212	30	50
PHGR1_+_40643633.23-P1P2_325	PHGR1_+_40643633.23-P1P2	PHGR1	GCTCAGGGCCAGTCAGGATT	-1	rU:dG	0.047	(0.037, 0.057)		0.105	0.192	30	60
PHGR1_-_40643274.23-P1P2	PHGR1_-_40643274.23-P1P2	PHGR1	GGCACTCTCAGGTAGGGACC			1.000					40	40
PHGR1_-_40643274.23-P1P2_102	PHGR1_-_40643274.23-P1P2	PHGR1	GACACTCTCAGGTAGGGACC	-19	rA:dC	0.781	(0.755, 0.808)		0.260	0.201	40	50
PHGR1_-_40643274.23-P1P2_107	PHGR1_-_40643274.23-P1P2	PHGR1	GCCACTCTCAGGTAGGGACC	-19	rC:dC	0.773	(0.751, 0.795)		0.260	0.165	40	40
PHGR1_-_40643274.23-P1P2_110	PHGR1_-_40643274.23-P1P2	PHGR1	GTCACTCTCAGGTAGGGACC	-19	rU:dC	0.734	(0.717, 0.751)		0.260	0.165	30	40
PHGR1_-_40643274.23-P1P2_113	PHGR1_-_40643274.23-P1P2	PHGR1	GGAACTCTCAGGTAGGGACC	-18	rA:dG	0.757	(0.728, 0.785)		0.218	0.164	30	50
PHGR1_-_40643274.23-P1P2_116	PHGR1_-_40643274.23-P1P2	PHGR1	GGGACTCTCAGGTAGGGACC	-18	rG:dG	0.761	(0.732, 0.789)		0.218	0.212	30	40
PHGR1_-_40643274.23-P1P2_121	PHGR1_-_40643274.23-P1P2	PHGR1	GGTACTCTCAGGTAGGGACC	-18	rU:dG	0.732	(0.703, 0.761)		0.218	0.192	30	50
PHGR1_-_40643274.23-P1P2_129	PHGR1_-_40643274.23-P1P2	PHGR1	GGCGCTCTCAGGTAGGGACC	-17	rG:dT	0.826	(0.794, 0.857)		0.274	0.235	40	40
PHGR1_-_40643274.23-P1P2_132	PHGR1_-_40643274.23-P1P2	PHGR1	GGCCCTCTCAGGTAGGGACC	-17	rC:dT	0.762	(0.734, 0.791)		0.274	0.209	40	50
PHGR1_-_40643274.23-P1P2_135	PHGR1_-_40643274.23-P1P2	PHGR1	GGCTCTCTCAGGTAGGGACC	-17	rU:dT	0.696	(0.664, 0.729)		0.274	0.186	30	50
PHGR1_-_40643274.23-P1P2_137	PHGR1_-_40643274.23-P1P2	PHGR1	GGCAATCTCAGGTAGGGACC	-16	rA:dG	0.580	(0.547, 0.613)		0.261	0.164	30	40
PHGR1_-_40643274.23-P1P2_140	PHGR1_-_40643274.23-P1P2	PHGR1	GGCAGTCTCAGGTAGGGACC	-16	rG:dG	0.655	(0.623, 0.687)		0.261	0.212	30	40
PHGR1_-_40643274.23-P1P2_145	PHGR1_-_40643274.23-P1P2	PHGR1	GGCATTCTCAGGTAGGGACC	-16	rU:dG	0.620	(0.587, 0.652)		0.261	0.192	40	50
PHGR1_-_40643274.23-P1P2_148	PHGR1_-_40643274.23-P1P2	PHGR1	GGCACACTCAGGTAGGGACC	-15	rA:dA	0.691	(0.656, 0.725)		0.223	0.182	40	40
PHGR1_-_40643274.23-P1P2_151	PHGR1_-_40643274.23-P1P2	PHGR1	GGCACGCTCAGGTAGGGACC	-15	rG:dA	0.738	(0.710, 0.767)		0.223	0.200	30	50
PHGR1_-_40643274.23-P1P2_154	PHGR1_-_40643274.23-P1P2	PHGR1	GGCACCCTCAGGTAGGGACC	-15	rC:dA	0.752	(0.722, 0.783)		0.223	0.225	30	40
PHGR1_-_40643274.23-P1P2_161	PHGR1_-_40643274.23-P1P2	PHGR1	GGCACTATCAGGTAGGGACC	-14	rA:dG	0.571	(0.532, 0.609)		0.256	0.164	30	50
PHGR1_-_40643274.23-P1P2_164	PHGR1_-_40643274.23-P1P2	PHGR1	GGCACTGTCAGGTAGGGACC	-14	rG:dG	0.631	(0.601, 0.662)		0.256	0.212	30	40
PHGR1_-_40643274.23-P1P2_169	PHGR1_-_40643274.23-P1P2	PHGR1	GGCACTTTCAGGTAGGGACC	-14	rU:dG	0.632	(0.596, 0.668)		0.256	0.192	40	50
PHGR1_-_40643274.23-P1P2_172	PHGR1_-_40643274.23-P1P2	PHGR1	GGCACTCACAGGTAGGGACC	-13	rA:dA	0.647	(0.610, 0.683)		0.259	0.182	30	40
PHGR1_-_40643274.23-P1P2_175	PHGR1_-_40643274.23-P1P2	PHGR1	GGCACTCGCAGGTAGGGACC	-13	rG:dA	0.687	(0.657, 0.717)		0.259	0.200	30	50
PHGR1_-_40643274.23-P1P2_178	PHGR1_-_40643274.23-P1P2	PHGR1	GGCACTCCCAGGTAGGGACC	-13	rC:dA	0.608	(0.576, 0.640)		0.259	0.225	40	50
PHGR1_-_40643274.23-P1P2_185	PHGR1_-_40643274.23-P1P2	PHGR1	GGCACTCTAAGGTAGGGACC	-12	rA:dG	0.481	(0.447, 0.516)		0.259	0.164	30	40
PHGR1_-_40643274.23-P1P2_188	PHGR1_-_40643274.23-P1P2	PHGR1	GGCACTCTGAGGTAGGGACC	-12	rG:dG	0.584	(0.559, 0.610)		0.259	0.212	20	20
PHGR1_-_40643274.23-P1P2_193	PHGR1_-_40643274.23-P1P2	PHGR1	GGCACTCTTAGGTAGGGACC	-12	rU:dG	0.595	(0.564, 0.626)		0.259	0.192	40	40
PHGR1_-_40643274.23-P1P2_201	PHGR1_-_40643274.23-P1P2	PHGR1	GGCACTCTCGGGTAGGGACC	-11	rG:dT	0.697	(0.674, 0.720)		0.242	0.235	40	40
PHGR1_-_40643274.23-P1P2_204	PHGR1_-_40643274.23-P1P2	PHGR1	GGCACTCTCCGGTAGGGACC	-11	rC:dT	0.435	(0.398, 0.472)		0.242	0.209	40	50
PHGR1_-_40643274.23-P1P2_207	PHGR1_-_40643274.23-P1P2	PHGR1	GGCACTCTCTGGTAGGGACC	-11	rU:dT	0.481	(0.447, 0.514)		0.242	0.186	40	40
PHGR1_-_40643274.23-P1P2_210	PHGR1_-_40643274.23-P1P2	PHGR1	GGCACTCTCAAGTAGGGACC	-10	rA:dC	0.218	(0.197, 0.239)		0.204	0.201	40	50
PHGR1_-_40643274.23-P1P2_215	PHGR1_-_40643274.23-P1P2	PHGR1	GGCACTCTCACGTAGGGACC	-10	rC:dC	0.107	(0.095, 0.119)		0.204	0.165	50	60
PHGR1_-_40643274.23-P1P2_218	PHGR1_-_40643274.23-P1P2	PHGR1	GGCACTCTCATGTAGGGACC	-10	rU:dC	0.130	(0.114, 0.146)		0.204	0.165	30	40
PHGR1_-_40643274.23-P1P2_222	PHGR1_-_40643274.23-P1P2	PHGR1	GGCACTCTCAGATAGGGACC	-9	rA:dC	0.182	(0.165, 0.198)		0.191	0.201	30	40
PHGR1_-_40643274.23-P1P2_227	PHGR1_-_40643274.23-P1P2	PHGR1	GGCACTCTCAGCTAGGGACC	-9	rC:dC	0.101	(0.092, 0.111)		0.191	0.165	20	20
PHGR1_-_40643274.23-P1P2_230	PHGR1_-_40643274.23-P1P2	PHGR1	GGCACTCTCAGTTAGGGACC	-9	rU:dC	0.115	(0.104, 0.126)		0.191	0.165	30	40
PHGR1_-_40643274.23-P1P2_232	PHGR1_-_40643274.23-P1P2	PHGR1	GGCACTCTCAGGAAGGGACC	-8	rA:dA	0.295	(0.262, 0.327)		0.181	0.182	30	40
PHGR1_-_40643274.23-P1P2_235	PHGR1_-_40643274.23-P1P2	PHGR1	GGCACTCTCAGGGAGGGACC	-8	rG:dA	0.418	(0.390, 0.446)		0.181	0.200	20	50
PHGR1_-_40643274.23-P1P2_238	PHGR1_-_40643274.23-P1P2	PHGR1	GGCACTCTCAGGCAGGGACC	-8	rC:dA	0.427	(0.398, 0.455)		0.181	0.225	20	30
PHGR1_-_40643274.23-P1P2_249	PHGR1_-_40643274.23-P1P2	PHGR1	GGCACTCTCAGGTGGGGACC	-7	rG:dT	0.421	(0.393, 0.449)		0.120	0.235	30	40
PHGR1_-_40643274.23-P1P2_252	PHGR1_-_40643274.23-P1P2	PHGR1	GGCACTCTCAGGTCGGGACC	-7	rC:dT	0.162	(0.144, 0.181)		0.120	0.209	40	40
PHGR1_-_40643274.23-P1P2_255	PHGR1_-_40643274.23-P1P2	PHGR1	GGCACTCTCAGGTTGGGACC	-7	rU:dT	0.178	(0.157, 0.199)		0.120	0.186	30	40
PHGR1_-_40643274.23-P1P2_258	PHGR1_-_40643274.23-P1P2	PHGR1	GGCACTCTCAGGTAAGGACC	-6	rA:dC	0.285	(0.254, 0.316)		0.139	0.201	30	50
PHGR1_-_40643274.23-P1P2_263	PHGR1_-_40643274.23-P1P2	PHGR1	GGCACTCTCAGGTACGGACC	-6	rC:dC	0.124	(0.108, 0.140)		0.139	0.165	30	50
PHGR1_-_40643274.23-P1P2_266	PHGR1_-_40643274.23-P1P2	PHGR1	GGCACTCTCAGGTATGGACC	-6	rU:dC	0.123	(0.110, 0.137)		0.139	0.165	30	50
PHGR1_-_40643274.23-P1P2_270	PHGR1_-_40643274.23-P1P2	PHGR1	GGCACTCTCAGGTAGAGACC	-5	rA:dC	0.180	(0.160, 0.200)		0.130	0.201	30	30
PHGR1_-_40643274.23-P1P2_275	PHGR1_-_40643274.23-P1P2	PHGR1	GGCACTCTCAGGTAGCGACC	-5	rC:dC	0.062	(0.050, 0.074)		0.130	0.165	50	60
PHGR1_-_40643274.23-P1P2_278	PHGR1_-_40643274.23-P1P2	PHGR1	GGCACTCTCAGGTAGTGACC	-5	rU:dC	0.079	(0.065, 0.094)		0.130	0.165	30	50
PHGR1_-_40643274.23-P1P2_282	PHGR1_-_40643274.23-P1P2	PHGR1	GGCACTCTCAGGTAGGAACC	-4	rA:dC	0.203	(0.180, 0.227)		0.147	0.201	30	40
PHGR1_-_40643274.23-P1P2_287	PHGR1_-_40643274.23-P1P2	PHGR1	GGCACTCTCAGGTAGGCACC	-4	rC:dC	0.073	(0.063, 0.083)		0.147	0.165	30	40
PHGR1_-_40643274.23-P1P2_290	PHGR1_-_40643274.23-P1P2	PHGR1	GGCACTCTCAGGTAGGTACC	-4	rU:dC	0.099	(0.091, 0.108)		0.147	0.165	30	50
PHGR1_-_40643274.23-P1P2_297	PHGR1_-_40643274.23-P1P2	PHGR1	GGCACTCTCAGGTAGGGGCC	-3	rG:dT	0.467	(0.444, 0.490)		0.116	0.235	30	40
PHGR1_-_40643274.23-P1P2_300	PHGR1_-_40643274.23-P1P2	PHGR1	GGCACTCTCAGGTAGGGCCC	-3	rC:dT	0.221	(0.198, 0.244)		0.116	0.209	30	40
PHGR1_-_40643274.23-P1P2_303	PHGR1_-_40643274.23-P1P2	PHGR1	GGCACTCTCAGGTAGGGTCC	-3	rU:dT	0.252	(0.227, 0.276)		0.116	0.186	40	40
PHGR1_-_40643274.23-P1P2_305	PHGR1_-_40643274.23-P1P2	PHGR1	GGCACTCTCAGGTAGGGAAC	-2	rA:dG	0.135	(0.122, 0.148)		0.113	0.164	40	40
PHGR1_-_40643274.23-P1P2_308	PHGR1_-_40643274.23-P1P2	PHGR1	GGCACTCTCAGGTAGGGAGC	-2	rG:dG	0.184	(0.169, 0.199)		0.113	0.212	30	40
PHGR1_-_40643274.23-P1P2_313	PHGR1_-_40643274.23-P1P2	PHGR1	GGCACTCTCAGGTAGGGATC	-2	rU:dG	0.214	(0.193, 0.236)		0.113	0.192	40	40
PHGR1_-_40643274.23-P1P2_317	PHGR1_-_40643274.23-P1P2	PHGR1	GGCACTCTCAGGTAGGGACA	-1	rA:dG	0.129	(0.118, 0.140)		0.105	0.164	30	40
PHGR1_-_40643274.23-P1P2_320	PHGR1_-_40643274.23-P1P2	PHGR1	GGCACTCTCAGGTAGGGACG	-1	rG:dG	0.175	(0.160, 0.190)		0.105	0.212	40	40
PHGR1_-_40643274.23-P1P2_325	PHGR1_-_40643274.23-P1P2	PHGR1	GGCACTCTCAGGTAGGGACT	-1	rU:dG	0.151	(0.134, 0.169)		0.105	0.192	30	50
PHGR1_-_40643305.23-P1P2	PHGR1_-_40643305.23-P1P2	PHGR1	GCTGTTGGCTGGGGACAGTA			1.000					40	50
PHGR1_-_40643305.23-P1P2_101	PHGR1_-_40643305.23-P1P2	PHGR1	GATGTTGGCTGGGGACAGTA	-19	rA:dG	0.892	(0.862, 0.923)		0.260	0.164	30	50
PHGR1_-_40643305.23-P1P2_104	PHGR1_-_40643305.23-P1P2	PHGR1	GGTGTTGGCTGGGGACAGTA	-19	rG:dG	0.883	(0.851, 0.914)		0.260	0.212	30	40
PHGR1_-_40643305.23-P1P2_109	PHGR1_-_40643305.23-P1P2	PHGR1	GTTGTTGGCTGGGGACAGTA	-19	rU:dG	0.831	(0.802, 0.861)		0.260	0.192	30	50
PHGR1_-_40643305.23-P1P2_112	PHGR1_-_40643305.23-P1P2	PHGR1	GCAGTTGGCTGGGGACAGTA	-18	rA:dA	0.875	(0.847, 0.904)		0.218	0.182	30	50
PHGR1_-_40643305.23-P1P2_115	PHGR1_-_40643305.23-P1P2	PHGR1	GCGGTTGGCTGGGGACAGTA	-18	rG:dA	0.920	(0.890, 0.951)		0.218	0.200	40	40
PHGR1_-_40643305.23-P1P2_118	PHGR1_-_40643305.23-P1P2	PHGR1	GCCGTTGGCTGGGGACAGTA	-18	rC:dA	0.894	(0.861, 0.927)		0.218	0.225	30	50
PHGR1_-_40643305.23-P1P2_126	PHGR1_-_40643305.23-P1P2	PHGR1	GCTATTGGCTGGGGACAGTA	-17	rA:dC	0.801	(0.774, 0.827)		0.274	0.201	40	50
PHGR1_-_40643305.23-P1P2_131	PHGR1_-_40643305.23-P1P2	PHGR1	GCTCTTGGCTGGGGACAGTA	-17	rC:dC	0.831	(0.805, 0.856)		0.274	0.165	30	40
PHGR1_-_40643305.23-P1P2_134	PHGR1_-_40643305.23-P1P2	PHGR1	GCTTTTGGCTGGGGACAGTA	-17	rU:dC	0.763	(0.736, 0.791)		0.274	0.165	40	40
PHGR1_-_40643305.23-P1P2_136	PHGR1_-_40643305.23-P1P2	PHGR1	GCTGATGGCTGGGGACAGTA	-16	rA:dA	0.829	(0.800, 0.859)		0.261	0.182	30	40
PHGR1_-_40643305.23-P1P2_139	PHGR1_-_40643305.23-P1P2	PHGR1	GCTGGTGGCTGGGGACAGTA	-16	rG:dA	0.854	(0.825, 0.882)		0.261	0.200	30	40
PHGR1_-_40643305.23-P1P2_142	PHGR1_-_40643305.23-P1P2	PHGR1	GCTGCTGGCTGGGGACAGTA	-16	rC:dA	0.867	(0.839, 0.895)		0.261	0.225	30	40
PHGR1_-_40643305.23-P1P2_148	PHGR1_-_40643305.23-P1P2	PHGR1	GCTGTAGGCTGGGGACAGTA	-15	rA:dA	0.823	(0.792, 0.854)		0.223	0.182	30	40
PHGR1_-_40643305.23-P1P2_151	PHGR1_-_40643305.23-P1P2	PHGR1	GCTGTGGGCTGGGGACAGTA	-15	rG:dA	0.849	(0.822, 0.875)		0.223	0.200	30	40
PHGR1_-_40643305.23-P1P2_154	PHGR1_-_40643305.23-P1P2	PHGR1	GCTGTCGGCTGGGGACAGTA	-15	rC:dA	0.848	(0.823, 0.873)		0.223	0.225	30	40
PHGR1_-_40643305.23-P1P2_162	PHGR1_-_40643305.23-P1P2	PHGR1	GCTGTTAGCTGGGGACAGTA	-14	rA:dC	0.750	(0.724, 0.776)		0.256	0.201	30	50
PHGR1_-_40643305.23-P1P2_167	PHGR1_-_40643305.23-P1P2	PHGR1	GCTGTTCGCTGGGGACAGTA	-14	rC:dC	0.707	(0.676, 0.738)		0.256	0.165	40	40
PHGR1_-_40643305.23-P1P2_170	PHGR1_-_40643305.23-P1P2	PHGR1	GCTGTTTGCTGGGGACAGTA	-14	rU:dC	0.728	(0.698, 0.758)		0.256	0.165	30	50
PHGR1_-_40643305.23-P1P2_174	PHGR1_-_40643305.23-P1P2	PHGR1	GCTGTTGACTGGGGACAGTA	-13	rA:dC	0.720	(0.689, 0.751)		0.259	0.201	30	40
PHGR1_-_40643305.23-P1P2_179	PHGR1_-_40643305.23-P1P2	PHGR1	GCTGTTGCCTGGGGACAGTA	-13	rC:dC	0.541	(0.499, 0.582)		0.259	0.165	30	40
PHGR1_-_40643305.23-P1P2_182	PHGR1_-_40643305.23-P1P2	PHGR1	GCTGTTGTCTGGGGACAGTA	-13	rU:dC	0.670	(0.639, 0.701)		0.259	0.165	40	40
PHGR1_-_40643305.23-P1P2_185	PHGR1_-_40643305.23-P1P2	PHGR1	GCTGTTGGATGGGGACAGTA	-12	rA:dG	0.696	(0.668, 0.724)		0.259	0.164	20	30
PHGR1_-_40643305.23-P1P2_188	PHGR1_-_40643305.23-P1P2	PHGR1	GCTGTTGGGTGGGGACAGTA	-12	rG:dG	0.743	(0.719, 0.767)		0.259	0.212	20	30
PHGR1_-_40643305.23-P1P2_193	PHGR1_-_40643305.23-P1P2	PHGR1	GCTGTTGGTTGGGGACAGTA	-12	rU:dG	0.771	(0.748, 0.793)		0.259	0.192	40	40
PHGR1_-_40643305.23-P1P2_196	PHGR1_-_40643305.23-P1P2	PHGR1	GCTGTTGGCAGGGGACAGTA	-11	rA:dA	0.631	(0.607, 0.655)		0.242	0.182	30	50
PHGR1_-_40643305.23-P1P2_199	PHGR1_-_40643305.23-P1P2	PHGR1	GCTGTTGGCGGGGGACAGTA	-11	rG:dA	0.670	(0.650, 0.690)		0.242	0.200	30	30
PHGR1_-_40643305.23-P1P2_202	PHGR1_-_40643305.23-P1P2	PHGR1	GCTGTTGGCCGGGGACAGTA	-11	rC:dA	0.614	(0.590, 0.639)		0.242	0.225	40	50
PHGR1_-_40643305.23-P1P2_210	PHGR1_-_40643305.23-P1P2	PHGR1	GCTGTTGGCTAGGGACAGTA	-10	rA:dC	0.374	(0.346, 0.402)		0.204	0.201	20	50
PHGR1_-_40643305.23-P1P2_215	PHGR1_-_40643305.23-P1P2	PHGR1	GCTGTTGGCTCGGGACAGTA	-10	rC:dC	0.179	(0.161, 0.196)		0.204	0.165	30	60
PHGR1_-_40643305.23-P1P2_218	PHGR1_-_40643305.23-P1P2	PHGR1	GCTGTTGGCTTGGGACAGTA	-10	rU:dC	0.209	(0.184, 0.235)		0.204	0.165	40	50
PHGR1_-_40643305.23-P1P2_222	PHGR1_-_40643305.23-P1P2	PHGR1	GCTGTTGGCTGAGGACAGTA	-9	rA:dC	0.256	(0.235, 0.277)		0.191	0.201	30	30
PHGR1_-_40643305.23-P1P2_227	PHGR1_-_40643305.23-P1P2	PHGR1	GCTGTTGGCTGCGGACAGTA	-9	rC:dC	0.100	(0.090, 0.110)		0.191	0.165	30	50
PHGR1_-_40643305.23-P1P2_230	PHGR1_-_40643305.23-P1P2	PHGR1	GCTGTTGGCTGTGGACAGTA	-9	rU:dC	0.129	(0.115, 0.142)		0.191	0.165	20	40
PHGR1_-_40643305.23-P1P2_234	PHGR1_-_40643305.23-P1P2	PHGR1	GCTGTTGGCTGGAGACAGTA	-8	rA:dC	0.245	(0.225, 0.264)		0.181	0.201	30	30
PHGR1_-_40643305.23-P1P2_239	PHGR1_-_40643305.23-P1P2	PHGR1	GCTGTTGGCTGGCGACAGTA	-8	rC:dC	0.077	(0.067, 0.087)		0.181	0.165	40	50
PHGR1_-_40643305.23-P1P2_242	PHGR1_-_40643305.23-P1P2	PHGR1	GCTGTTGGCTGGTGACAGTA	-8	rU:dC	0.095	(0.085, 0.105)		0.181	0.165	30	50
PHGR1_-_40643305.23-P1P2_246	PHGR1_-_40643305.23-P1P2	PHGR1	GCTGTTGGCTGGGAACAGTA	-7	rA:dC	0.301	(0.278, 0.323)		0.120	0.201	30	50
PHGR1_-_40643305.23-P1P2_251	PHGR1_-_40643305.23-P1P2	PHGR1	GCTGTTGGCTGGGCACAGTA	-7	rC:dC	0.093	(0.082, 0.104)		0.120	0.165	30	30
PHGR1_-_40643305.23-P1P2_254	PHGR1_-_40643305.23-P1P2	PHGR1	GCTGTTGGCTGGGTACAGTA	-7	rU:dC	0.103	(0.091, 0.115)		0.120	0.165	30	60
PHGR1_-_40643305.23-P1P2_261	PHGR1_-_40643305.23-P1P2	PHGR1	GCTGTTGGCTGGGGGCAGTA	-6	rG:dT	0.438	(0.418, 0.459)		0.139	0.235	30	40
PHGR1_-_40643305.23-P1P2_264	PHGR1_-_40643305.23-P1P2	PHGR1	GCTGTTGGCTGGGGCCAGTA	-6	rC:dT	0.207	(0.194, 0.221)		0.139	0.209	30	40
PHGR1_-_40643305.23-P1P2_267	PHGR1_-_40643305.23-P1P2	PHGR1	GCTGTTGGCTGGGGTCAGTA	-6	rU:dT	0.214	(0.198, 0.231)		0.139	0.186	30	50
PHGR1_-_40643305.23-P1P2_269	PHGR1_-_40643305.23-P1P2	PHGR1	GCTGTTGGCTGGGGAAAGTA	-5	rA:dG	0.153	(0.135, 0.171)		0.130	0.164	30	40
PHGR1_-_40643305.23-P1P2_272	PHGR1_-_40643305.23-P1P2	PHGR1	GCTGTTGGCTGGGGAGAGTA	-5	rG:dG	0.222	(0.206, 0.238)		0.130	0.212	30	50
PHGR1_-_40643305.23-P1P2_277	PHGR1_-_40643305.23-P1P2	PHGR1	GCTGTTGGCTGGGGATAGTA	-5	rU:dG	0.221	(0.202, 0.239)		0.130	0.192	30	40
PHGR1_-_40643305.23-P1P2_285	PHGR1_-_40643305.23-P1P2	PHGR1	GCTGTTGGCTGGGGACGGTA	-4	rG:dT	0.588	(0.570, 0.605)		0.147	0.235	30	40
PHGR1_-_40643305.23-P1P2_288	PHGR1_-_40643305.23-P1P2	PHGR1	GCTGTTGGCTGGGGACCGTA	-4	rC:dT	0.281	(0.261, 0.301)		0.147	0.209	40	50
PHGR1_-_40643305.23-P1P2_291	PHGR1_-_40643305.23-P1P2	PHGR1	GCTGTTGGCTGGGGACTGTA	-4	rU:dT	0.281	(0.265, 0.297)		0.147	0.186	30	50
PHGR1_-_40643305.23-P1P2_294	PHGR1_-_40643305.23-P1P2	PHGR1	GCTGTTGGCTGGGGACAATA	-3	rA:dC	0.133	(0.123, 0.143)		0.116	0.201	30	40
PHGR1_-_40643305.23-P1P2_299	PHGR1_-_40643305.23-P1P2	PHGR1	GCTGTTGGCTGGGGACACTA	-3	rC:dC	0.085	(0.075, 0.095)		0.116	0.165	30	50
PHGR1_-_40643305.23-P1P2_302	PHGR1_-_40643305.23-P1P2	PHGR1	GCTGTTGGCTGGGGACATTA	-3	rU:dC	0.091	(0.080, 0.101)		0.116	0.165	30	60
PHGR1_-_40643305.23-P1P2_304	PHGR1_-_40643305.23-P1P2	PHGR1	GCTGTTGGCTGGGGACAGAA	-2	rA:dA	0.245	(0.226, 0.263)		0.113	0.182	30	40
PHGR1_-_40643305.23-P1P2_307	PHGR1_-_40643305.23-P1P2	PHGR1	GCTGTTGGCTGGGGACAGGA	-2	rG:dA	0.310	(0.293, 0.326)		0.113	0.200	20	30
PHGR1_-_40643305.23-P1P2_310	PHGR1_-_40643305.23-P1P2	PHGR1	GCTGTTGGCTGGGGACAGCA	-2	rC:dA	0.303	(0.282, 0.325)		0.113	0.225	30	40
PHGR1_-_40643305.23-P1P2_321	PHGR1_-_40643305.23-P1P2	PHGR1	GCTGTTGGCTGGGGACAGTG	-1	rG:dT	0.438	(0.421, 0.454)		0.105	0.235	30	30
PHGR1_-_40643305.23-P1P2_324	PHGR1_-_40643305.23-P1P2	PHGR1	GCTGTTGGCTGGGGACAGTC	-1	rC:dT	0.165	(0.149, 0.182)		0.105	0.209	20	40
PHGR1_-_40643305.23-P1P2_327	PHGR1_-_40643305.23-P1P2	PHGR1	GCTGTTGGCTGGGGACAGTT	-1	rU:dT	0.210	(0.191, 0.229)		0.105	0.186	30	40
PHGR1_-_40643315.23-P1P2	PHGR1_-_40643315.23-P1P2	PHGR1	GGGGACAGTAGGGTCTCTGT			1.000					40	50
PHGR1_-_40643315.23-P1P2_102	PHGR1_-_40643315.23-P1P2	PHGR1	GAGGACAGTAGGGTCTCTGT	-19	rA:dC	0.884	(0.848, 0.921)		0.260	0.201	30	40
PHGR1_-_40643315.23-P1P2_107	PHGR1_-_40643315.23-P1P2	PHGR1	GCGGACAGTAGGGTCTCTGT	-19	rC:dC	0.891	(0.858, 0.924)		0.260	0.165	30	50
PHGR1_-_40643315.23-P1P2_110	PHGR1_-_40643315.23-P1P2	PHGR1	GTGGACAGTAGGGTCTCTGT	-19	rU:dC	0.852	(0.819, 0.885)		0.260	0.165	30	50
PHGR1_-_40643315.23-P1P2_114	PHGR1_-_40643315.23-P1P2	PHGR1	GGAGACAGTAGGGTCTCTGT	-18	rA:dC	0.850	(0.817, 0.883)		0.218	0.201	40	60
PHGR1_-_40643315.23-P1P2_119	PHGR1_-_40643315.23-P1P2	PHGR1	GGCGACAGTAGGGTCTCTGT	-18	rC:dC	0.887	(0.854, 0.920)		0.218	0.165	30	50
PHGR1_-_40643315.23-P1P2_122	PHGR1_-_40643315.23-P1P2	PHGR1	GGTGACAGTAGGGTCTCTGT	-18	rU:dC	0.843	(0.810, 0.876)		0.218	0.165	30	50
PHGR1_-_40643315.23-P1P2_126	PHGR1_-_40643315.23-P1P2	PHGR1	GGGAACAGTAGGGTCTCTGT	-17	rA:dC	0.819	(0.785, 0.853)		0.274	0.201	40	40
PHGR1_-_40643315.23-P1P2_131	PHGR1_-_40643315.23-P1P2	PHGR1	GGGCACAGTAGGGTCTCTGT	-17	rC:dC	0.844	(0.816, 0.872)		0.274	0.165	30	50
PHGR1_-_40643315.23-P1P2_134	PHGR1_-_40643315.23-P1P2	PHGR1	GGGTACAGTAGGGTCTCTGT	-17	rU:dC	0.826	(0.796, 0.857)		0.274	0.165	40	50
PHGR1_-_40643315.23-P1P2_141	PHGR1_-_40643315.23-P1P2	PHGR1	GGGGGCAGTAGGGTCTCTGT	-16	rG:dT	0.927	(0.894, 0.960)		0.261	0.235	40	40
PHGR1_-_40643315.23-P1P2_144	PHGR1_-_40643315.23-P1P2	PHGR1	GGGGCCAGTAGGGTCTCTGT	-16	rC:dT	0.894	(0.861, 0.926)		0.261	0.209	40	50
PHGR1_-_40643315.23-P1P2_147	PHGR1_-_40643315.23-P1P2	PHGR1	GGGGTCAGTAGGGTCTCTGT	-16	rU:dT	0.889	(0.857, 0.921)		0.261	0.186	30	50
PHGR1_-_40643315.23-P1P2_149	PHGR1_-_40643315.23-P1P2	PHGR1	GGGGAAAGTAGGGTCTCTGT	-15	rA:dG	0.839	(0.803, 0.875)		0.223	0.164	30	60
PHGR1_-_40643315.23-P1P2_152	PHGR1_-_40643315.23-P1P2	PHGR1	GGGGAGAGTAGGGTCTCTGT	-15	rG:dG	0.892	(0.855, 0.928)		0.223	0.212	30	50
PHGR1_-_40643315.23-P1P2_157	PHGR1_-_40643315.23-P1P2	PHGR1	GGGGATAGTAGGGTCTCTGT	-15	rU:dG	0.922	(0.887, 0.958)		0.223	0.192	40	60
PHGR1_-_40643315.23-P1P2_165	PHGR1_-_40643315.23-P1P2	PHGR1	GGGGACGGTAGGGTCTCTGT	-14	rG:dT	0.917	(0.888, 0.945)		0.256	0.235	40	40
PHGR1_-_40643315.23-P1P2_168	PHGR1_-_40643315.23-P1P2	PHGR1	GGGGACCGTAGGGTCTCTGT	-14	rC:dT	0.918	(0.882, 0.953)		0.256	0.209	40	50
PHGR1_-_40643315.23-P1P2_171	PHGR1_-_40643315.23-P1P2	PHGR1	GGGGACTGTAGGGTCTCTGT	-14	rU:dT	0.914	(0.879, 0.948)		0.256	0.186	30	50
PHGR1_-_40643315.23-P1P2_174	PHGR1_-_40643315.23-P1P2	PHGR1	GGGGACAATAGGGTCTCTGT	-13	rA:dC	0.784	(0.758, 0.810)		0.259	0.201	30	60
PHGR1_-_40643315.23-P1P2_179	PHGR1_-_40643315.23-P1P2	PHGR1	GGGGACACTAGGGTCTCTGT	-13	rC:dC	0.760	(0.732, 0.788)		0.259	0.165	30	50
PHGR1_-_40643315.23-P1P2_182	PHGR1_-_40643315.23-P1P2	PHGR1	GGGGACATTAGGGTCTCTGT	-13	rU:dC	0.781	(0.750, 0.811)		0.259	0.165	40	50
PHGR1_-_40643315.23-P1P2_184	PHGR1_-_40643315.23-P1P2	PHGR1	GGGGACAGAAGGGTCTCTGT	-12	rA:dA	0.815	(0.785, 0.844)		0.259	0.182	20	40
PHGR1_-_40643315.23-P1P2_187	PHGR1_-_40643315.23-P1P2	PHGR1	GGGGACAGGAGGGTCTCTGT	-12	rG:dA	0.846	(0.822, 0.871)		0.259	0.200	20	50
PHGR1_-_40643315.23-P1P2_190	PHGR1_-_40643315.23-P1P2	PHGR1	GGGGACAGCAGGGTCTCTGT	-12	rC:dA	0.831	(0.802, 0.859)		0.259	0.225	20	40
PHGR1_-_40643315.23-P1P2_201	PHGR1_-_40643315.23-P1P2	PHGR1	GGGGACAGTGGGGTCTCTGT	-11	rG:dT	0.788	(0.763, 0.813)		0.242	0.235	20	30
PHGR1_-_40643315.23-P1P2_204	PHGR1_-_40643315.23-P1P2	PHGR1	GGGGACAGTCGGGTCTCTGT	-11	rC:dT	0.669	(0.637, 0.701)		0.242	0.209	40	40
PHGR1_-_40643315.23-P1P2_207	PHGR1_-_40643315.23-P1P2	PHGR1	GGGGACAGTTGGGTCTCTGT	-11	rU:dT	0.674	(0.644, 0.704)		0.242	0.186	30	40
PHGR1_-_40643315.23-P1P2_210	PHGR1_-_40643315.23-P1P2	PHGR1	GGGGACAGTAAGGTCTCTGT	-10	rA:dC	0.383	(0.350, 0.417)		0.204	0.201	30	30
PHGR1_-_40643315.23-P1P2_215	PHGR1_-_40643315.23-P1P2	PHGR1	GGGGACAGTACGGTCTCTGT	-10	rC:dC	0.189	(0.167, 0.210)		0.204	0.165	30	50
PHGR1_-_40643315.23-P1P2_218	PHGR1_-_40643315.23-P1P2	PHGR1	GGGGACAGTATGGTCTCTGT	-10	rU:dC	0.201	(0.175, 0.227)		0.204	0.165	30	50
PHGR1_-_40643315.23-P1P2_222	PHGR1_-_40643315.23-P1P2	PHGR1	GGGGACAGTAGAGTCTCTGT	-9	rA:dC	0.314	(0.288, 0.340)		0.191	0.201	40	50
PHGR1_-_40643315.23-P1P2_227	PHGR1_-_40643315.23-P1P2	PHGR1	GGGGACAGTAGCGTCTCTGT	-9	rC:dC	0.131	(0.110, 0.151)		0.191	0.165	30	60
PHGR1_-_40643315.23-P1P2_230	PHGR1_-_40643315.23-P1P2	PHGR1	GGGGACAGTAGTGTCTCTGT	-9	rU:dC	0.155	(0.131, 0.178)		0.191	0.165	40	50
PHGR1_-_40643315.23-P1P2_234	PHGR1_-_40643315.23-P1P2	PHGR1	GGGGACAGTAGGATCTCTGT	-8	rA:dC	0.297	(0.268, 0.327)		0.181	0.201	30	50
PHGR1_-_40643315.23-P1P2_239	PHGR1_-_40643315.23-P1P2	PHGR1	GGGGACAGTAGGCTCTCTGT	-8	rC:dC	0.146	(0.126, 0.165)		0.181	0.165	20	40
PHGR1_-_40643315.23-P1P2_242	PHGR1_-_40643315.23-P1P2	PHGR1	GGGGACAGTAGGTTCTCTGT	-8	rU:dC	0.135	(0.115, 0.155)		0.181	0.165	40	60
PHGR1_-_40643315.23-P1P2_244	PHGR1_-_40643315.23-P1P2	PHGR1	GGGGACAGTAGGGACTCTGT	-7	rA:dA	0.306	(0.277, 0.335)		0.120	0.182	30	40
PHGR1_-_40643315.23-P1P2_247	PHGR1_-_40643315.23-P1P2	PHGR1	GGGGACAGTAGGGGCTCTGT	-7	rG:dA	0.290	(0.273, 0.307)		0.120	0.200	30	50
PHGR1_-_40643315.23-P1P2_250	PHGR1_-_40643315.23-P1P2	PHGR1	GGGGACAGTAGGGCCTCTGT	-7	rC:dA	0.449	(0.421, 0.477)		0.120	0.225	30	50
PHGR1_-_40643315.23-P1P2_257	PHGR1_-_40643315.23-P1P2	PHGR1	GGGGACAGTAGGGTATCTGT	-6	rA:dG	0.123	(0.101, 0.145)		0.139	0.164	30	60
PHGR1_-_40643315.23-P1P2_260	PHGR1_-_40643315.23-P1P2	PHGR1	GGGGACAGTAGGGTGTCTGT	-6	rG:dG	0.128	(0.108, 0.149)		0.139	0.212	30	40
PHGR1_-_40643315.23-P1P2_265	PHGR1_-_40643315.23-P1P2	PHGR1	GGGGACAGTAGGGTTTCTGT	-6	rU:dG	0.162	(0.136, 0.188)		0.139	0.192	30	40
PHGR1_-_40643315.23-P1P2_268	PHGR1_-_40643315.23-P1P2	PHGR1	GGGGACAGTAGGGTCACTGT	-5	rA:dA	0.306	(0.275, 0.337)		0.130	0.182	30	50
PHGR1_-_40643315.23-P1P2_271	PHGR1_-_40643315.23-P1P2	PHGR1	GGGGACAGTAGGGTCGCTGT	-5	rG:dA	0.241	(0.223, 0.259)		0.130	0.200	30	30
PHGR1_-_40643315.23-P1P2_274	PHGR1_-_40643315.23-P1P2	PHGR1	GGGGACAGTAGGGTCCCTGT	-5	rC:dA	0.409	(0.379, 0.438)		0.130	0.225	30	30
PHGR1_-_40643315.23-P1P2_281	PHGR1_-_40643315.23-P1P2	PHGR1	GGGGACAGTAGGGTCTATGT	-4	rA:dG	0.215	(0.191, 0.239)		0.147	0.164	30	60
PHGR1_-_40643315.23-P1P2_284	PHGR1_-_40643315.23-P1P2	PHGR1	GGGGACAGTAGGGTCTGTGT	-4	rG:dG	0.354	(0.332, 0.376)		0.147	0.212	30	40
PHGR1_-_40643315.23-P1P2_289	PHGR1_-_40643315.23-P1P2	PHGR1	GGGGACAGTAGGGTCTTTGT	-4	rU:dG	0.268	(0.242, 0.294)		0.147	0.192	30	50
PHGR1_-_40643315.23-P1P2_292	PHGR1_-_40643315.23-P1P2	PHGR1	GGGGACAGTAGGGTCTCAGT	-3	rA:dA	0.309	(0.278, 0.340)		0.116	0.182	30	40
PHGR1_-_40643315.23-P1P2_295	PHGR1_-_40643315.23-P1P2	PHGR1	GGGGACAGTAGGGTCTCGGT	-3	rG:dA	0.340	(0.316, 0.364)		0.116	0.200	50	60
PHGR1_-_40643315.23-P1P2_298	PHGR1_-_40643315.23-P1P2	PHGR1	GGGGACAGTAGGGTCTCCGT	-3	rC:dA	0.350	(0.319, 0.380)		0.116	0.225	40	50
PHGR1_-_40643315.23-P1P2_306	PHGR1_-_40643315.23-P1P2	PHGR1	GGGGACAGTAGGGTCTCTAT	-2	rA:dC	0.207	(0.189, 0.226)		0.113	0.201	30	60
PHGR1_-_40643315.23-P1P2_311	PHGR1_-_40643315.23-P1P2	PHGR1	GGGGACAGTAGGGTCTCTCT	-2	rC:dC	0.091	(0.077, 0.105)		0.113	0.165	40	50
PHGR1_-_40643315.23-P1P2_314	PHGR1_-_40643315.23-P1P2	PHGR1	GGGGACAGTAGGGTCTCTTT	-2	rU:dC	0.098	(0.084, 0.112)		0.113	0.165	30	60
PHGR1_-_40643315.23-P1P2_316	PHGR1_-_40643315.23-P1P2	PHGR1	GGGGACAGTAGGGTCTCTGA	-1	rA:dA	0.301	(0.271, 0.330)		0.105	0.182	30	40
PHGR1_-_40643315.23-P1P2_319	PHGR1_-_40643315.23-P1P2	PHGR1	GGGGACAGTAGGGTCTCTGG	-1	rG:dA	0.308	(0.286, 0.330)		0.105	0.200	30	40
PHGR1_-_40643315.23-P1P2_322	PHGR1_-_40643315.23-P1P2	PHGR1	GGGGACAGTAGGGTCTCTGC	-1	rC:dA	0.304	(0.272, 0.335)		0.105	0.225	30	50
PHIP_+_79787849.23-P1P2	PHIP_+_79787849.23-P1P2	PHIP	GACAGCTATAGGGCAGGCGG			1.000					30	50
PHIP_+_79787849.23-P1P2_105	PHIP_+_79787849.23-P1P2	PHIP	GGCAGCTATAGGGCAGGCGG	-19	rG:dT	1.006	(0.975, 1.038)		0.260	0.235	30	40
PHIP_+_79787849.23-P1P2_108	PHIP_+_79787849.23-P1P2	PHIP	GCCAGCTATAGGGCAGGCGG	-19	rC:dT	0.943	(0.921, 0.966)		0.260	0.209	40	40
PHIP_+_79787849.23-P1P2_111	PHIP_+_79787849.23-P1P2	PHIP	GTCAGCTATAGGGCAGGCGG	-19	rU:dT	0.902	(0.878, 0.927)		0.260	0.186	30	50
PHIP_+_79787849.23-P1P2_113	PHIP_+_79787849.23-P1P2	PHIP	GAAAGCTATAGGGCAGGCGG	-18	rA:dG	0.940	(0.910, 0.969)		0.218	0.164	40	50
PHIP_+_79787849.23-P1P2_116	PHIP_+_79787849.23-P1P2	PHIP	GAGAGCTATAGGGCAGGCGG	-18	rG:dG	0.948	(0.922, 0.975)		0.218	0.212	30	40
PHIP_+_79787849.23-P1P2_121	PHIP_+_79787849.23-P1P2	PHIP	GATAGCTATAGGGCAGGCGG	-18	rU:dG	0.923	(0.892, 0.954)		0.218	0.192	40	50
PHIP_+_79787849.23-P1P2_129	PHIP_+_79787849.23-P1P2	PHIP	GACGGCTATAGGGCAGGCGG	-17	rG:dT	1.103	(1.071, 1.135)		0.274	0.235	20	50
PHIP_+_79787849.23-P1P2_132	PHIP_+_79787849.23-P1P2	PHIP	GACCGCTATAGGGCAGGCGG	-17	rC:dT	1.003	(0.978, 1.028)		0.274	0.209	30	50
PHIP_+_79787849.23-P1P2_135	PHIP_+_79787849.23-P1P2	PHIP	GACTGCTATAGGGCAGGCGG	-17	rU:dT	0.948	(0.919, 0.977)		0.274	0.186	30	50
PHIP_+_79787849.23-P1P2_138	PHIP_+_79787849.23-P1P2	PHIP	GACAACTATAGGGCAGGCGG	-16	rA:dC	0.887	(0.860, 0.915)		0.261	0.201	40	40
PHIP_+_79787849.23-P1P2_143	PHIP_+_79787849.23-P1P2	PHIP	GACACCTATAGGGCAGGCGG	-16	rC:dC	0.901	(0.873, 0.930)		0.261	0.165	40	50
PHIP_+_79787849.23-P1P2_146	PHIP_+_79787849.23-P1P2	PHIP	GACATCTATAGGGCAGGCGG	-16	rU:dC	0.847	(0.821, 0.874)		0.261	0.165	40	50
PHIP_+_79787849.23-P1P2_149	PHIP_+_79787849.23-P1P2	PHIP	GACAGATATAGGGCAGGCGG	-15	rA:dG	0.901	(0.873, 0.929)		0.223	0.164	40	40
PHIP_+_79787849.23-P1P2_152	PHIP_+_79787849.23-P1P2	PHIP	GACAGGTATAGGGCAGGCGG	-15	rG:dG	0.961	(0.931, 0.992)		0.223	0.212	30	50
PHIP_+_79787849.23-P1P2_157	PHIP_+_79787849.23-P1P2	PHIP	GACAGTTATAGGGCAGGCGG	-15	rU:dG	0.979	(0.955, 1.004)		0.223	0.192	30	50
PHIP_+_79787849.23-P1P2_160	PHIP_+_79787849.23-P1P2	PHIP	GACAGCAATAGGGCAGGCGG	-14	rA:dA	0.944	(0.919, 0.969)		0.256	0.182	40	50
PHIP_+_79787849.23-P1P2_163	PHIP_+_79787849.23-P1P2	PHIP	GACAGCGATAGGGCAGGCGG	-14	rG:dA	0.983	(0.962, 1.004)		0.256	0.200	40	40
PHIP_+_79787849.23-P1P2_166	PHIP_+_79787849.23-P1P2	PHIP	GACAGCCATAGGGCAGGCGG	-14	rC:dA	0.994	(0.971, 1.017)		0.256	0.225	30	40
PHIP_+_79787849.23-P1P2_177	PHIP_+_79787849.23-P1P2	PHIP	GACAGCTGTAGGGCAGGCGG	-13	rG:dT	1.042	(1.015, 1.069)		0.259	0.235	40	50
PHIP_+_79787849.23-P1P2_180	PHIP_+_79787849.23-P1P2	PHIP	GACAGCTCTAGGGCAGGCGG	-13	rC:dT	0.992	(0.963, 1.022)		0.259	0.209	40	40
PHIP_+_79787849.23-P1P2_183	PHIP_+_79787849.23-P1P2	PHIP	GACAGCTTTAGGGCAGGCGG	-13	rU:dT	0.957	(0.931, 0.983)		0.259	0.186	30	40
PHIP_+_79787849.23-P1P2_184	PHIP_+_79787849.23-P1P2	PHIP	GACAGCTAAAGGGCAGGCGG	-12	rA:dA	0.923	(0.900, 0.947)		0.259	0.182	30	40
PHIP_+_79787849.23-P1P2_187	PHIP_+_79787849.23-P1P2	PHIP	GACAGCTAGAGGGCAGGCGG	-12	rG:dA	0.971	(0.950, 0.991)		0.259	0.200	30	40
PHIP_+_79787849.23-P1P2_190	PHIP_+_79787849.23-P1P2	PHIP	GACAGCTACAGGGCAGGCGG	-12	rC:dA	0.980	(0.954, 1.007)		0.259	0.225	20	40
PHIP_+_79787849.23-P1P2_201	PHIP_+_79787849.23-P1P2	PHIP	GACAGCTATGGGGCAGGCGG	-11	rG:dT	0.855	(0.832, 0.877)		0.242	0.235	30	40
PHIP_+_79787849.23-P1P2_204	PHIP_+_79787849.23-P1P2	PHIP	GACAGCTATCGGGCAGGCGG	-11	rC:dT	0.780	(0.753, 0.807)		0.242	0.209	20	30
PHIP_+_79787849.23-P1P2_207	PHIP_+_79787849.23-P1P2	PHIP	GACAGCTATTGGGCAGGCGG	-11	rU:dT	0.754	(0.728, 0.779)		0.242	0.186	30	40
PHIP_+_79787849.23-P1P2_210	PHIP_+_79787849.23-P1P2	PHIP	GACAGCTATAAGGCAGGCGG	-10	rA:dC	0.493	(0.465, 0.520)		0.204	0.201	40	40
PHIP_+_79787849.23-P1P2_215	PHIP_+_79787849.23-P1P2	PHIP	GACAGCTATACGGCAGGCGG	-10	rC:dC	0.260	(0.231, 0.289)		0.204	0.165	30	50
PHIP_+_79787849.23-P1P2_218	PHIP_+_79787849.23-P1P2	PHIP	GACAGCTATATGGCAGGCGG	-10	rU:dC	0.272	(0.245, 0.300)		0.204	0.165	20	50
PHIP_+_79787849.23-P1P2_222	PHIP_+_79787849.23-P1P2	PHIP	GACAGCTATAGAGCAGGCGG	-9	rA:dC	0.349	(0.321, 0.376)		0.191	0.201	40	40
PHIP_+_79787849.23-P1P2_227	PHIP_+_79787849.23-P1P2	PHIP	GACAGCTATAGCGCAGGCGG	-9	rC:dC	0.150	(0.131, 0.169)		0.191	0.165	30	40
PHIP_+_79787849.23-P1P2_230	PHIP_+_79787849.23-P1P2	PHIP	GACAGCTATAGTGCAGGCGG	-9	rU:dC	0.182	(0.161, 0.202)		0.191	0.165	50	50
PHIP_+_79787849.23-P1P2_234	PHIP_+_79787849.23-P1P2	PHIP	GACAGCTATAGGACAGGCGG	-8	rA:dC	0.382	(0.352, 0.412)		0.181	0.201	30	30
PHIP_+_79787849.23-P1P2_239	PHIP_+_79787849.23-P1P2	PHIP	GACAGCTATAGGCCAGGCGG	-8	rC:dC	0.179	(0.158, 0.199)		0.181	0.165	30	40
PHIP_+_79787849.23-P1P2_242	PHIP_+_79787849.23-P1P2	PHIP	GACAGCTATAGGTCAGGCGG	-8	rU:dC	0.170	(0.152, 0.188)		0.181	0.165	50	50
PHIP_+_79787849.23-P1P2_245	PHIP_+_79787849.23-P1P2	PHIP	GACAGCTATAGGGAAGGCGG	-7	rA:dG	0.245	(0.225, 0.265)		0.120	0.164	40	40
PHIP_+_79787849.23-P1P2_248	PHIP_+_79787849.23-P1P2	PHIP	GACAGCTATAGGGGAGGCGG	-7	rG:dG	0.310	(0.286, 0.334)		0.120	0.212	30	40
PHIP_+_79787849.23-P1P2_253	PHIP_+_79787849.23-P1P2	PHIP	GACAGCTATAGGGTAGGCGG	-7	rU:dG	0.330	(0.306, 0.354)		0.120	0.192	40	50
PHIP_+_79787849.23-P1P2_261	PHIP_+_79787849.23-P1P2	PHIP	GACAGCTATAGGGCGGGCGG	-6	rG:dT	0.515	(0.500, 0.531)		0.139	0.235	30	40
PHIP_+_79787849.23-P1P2_264	PHIP_+_79787849.23-P1P2	PHIP	GACAGCTATAGGGCCGGCGG	-6	rC:dT	0.340	(0.310, 0.369)		0.139	0.209	50	50
PHIP_+_79787849.23-P1P2_267	PHIP_+_79787849.23-P1P2	PHIP	GACAGCTATAGGGCTGGCGG	-6	rU:dT	0.322	(0.294, 0.350)		0.139	0.186	30	30
PHIP_+_79787849.23-P1P2_270	PHIP_+_79787849.23-P1P2	PHIP	GACAGCTATAGGGCAAGCGG	-5	rA:dC	0.221	(0.198, 0.245)		0.130	0.201	30	50
PHIP_+_79787849.23-P1P2_275	PHIP_+_79787849.23-P1P2	PHIP	GACAGCTATAGGGCACGCGG	-5	rC:dC	0.089	(0.074, 0.104)		0.130	0.165	40	60
PHIP_+_79787849.23-P1P2_278	PHIP_+_79787849.23-P1P2	PHIP	GACAGCTATAGGGCATGCGG	-5	rU:dC	0.099	(0.084, 0.113)		0.130	0.165	40	50
PHIP_+_79787849.23-P1P2_282	PHIP_+_79787849.23-P1P2	PHIP	GACAGCTATAGGGCAGACGG	-4	rA:dC	0.273	(0.245, 0.301)		0.147	0.201	40	40
PHIP_+_79787849.23-P1P2_287	PHIP_+_79787849.23-P1P2	PHIP	GACAGCTATAGGGCAGCCGG	-4	rC:dC	0.072	(0.058, 0.086)		0.147	0.165	30	30
PHIP_+_79787849.23-P1P2_290	PHIP_+_79787849.23-P1P2	PHIP	GACAGCTATAGGGCAGTCGG	-4	rU:dC	0.102	(0.085, 0.118)		0.147	0.165	40	40
PHIP_+_79787849.23-P1P2_293	PHIP_+_79787849.23-P1P2	PHIP	GACAGCTATAGGGCAGGAGG	-3	rA:dG	0.233	(0.210, 0.256)		0.116	0.164	30	50
PHIP_+_79787849.23-P1P2_296	PHIP_+_79787849.23-P1P2	PHIP	GACAGCTATAGGGCAGGGGG	-3	rG:dG	0.361	(0.338, 0.384)		0.116	0.212	30	40
PHIP_+_79787849.23-P1P2_301	PHIP_+_79787849.23-P1P2	PHIP	GACAGCTATAGGGCAGGTGG	-3	rU:dG	0.366	(0.339, 0.392)		0.116	0.192	30	30
PHIP_+_79787849.23-P1P2_306	PHIP_+_79787849.23-P1P2	PHIP	GACAGCTATAGGGCAGGCAG	-2	rA:dC	0.226	(0.202, 0.250)		0.113	0.201	30	30
PHIP_+_79787849.23-P1P2_311	PHIP_+_79787849.23-P1P2	PHIP	GACAGCTATAGGGCAGGCCG	-2	rC:dC	0.093	(0.081, 0.105)		0.113	0.165	30	50
PHIP_+_79787849.23-P1P2_314	PHIP_+_79787849.23-P1P2	PHIP	GACAGCTATAGGGCAGGCTG	-2	rU:dC	0.105	(0.093, 0.117)		0.113	0.165	30	30
PHIP_+_79787849.23-P1P2_318	PHIP_+_79787849.23-P1P2	PHIP	GACAGCTATAGGGCAGGCGA	-1	rA:dC	0.209	(0.185, 0.233)		0.105	0.201	40	50
PHIP_+_79787849.23-P1P2_323	PHIP_+_79787849.23-P1P2	PHIP	GACAGCTATAGGGCAGGCGC	-1	rC:dC	0.101	(0.089, 0.113)		0.105	0.165	30	30
PHIP_+_79787849.23-P1P2_326	PHIP_+_79787849.23-P1P2	PHIP	GACAGCTATAGGGCAGGCGT	-1	rU:dC	0.113	(0.099, 0.126)		0.105	0.165	40	60
PHIP_+_79787859.23-P1P2	PHIP_+_79787859.23-P1P2	PHIP	GACACACACTGACAGCTATA			1.000					40	60
PHIP_+_79787859.23-P1P2_105	PHIP_+_79787859.23-P1P2	PHIP	GGCACACACTGACAGCTATA	-19	rG:dT	0.736	(0.688, 0.784)		0.260	0.235	30	60
PHIP_+_79787859.23-P1P2_108	PHIP_+_79787859.23-P1P2	PHIP	GCCACACACTGACAGCTATA	-19	rC:dT	0.657	(0.592, 0.721)		0.260	0.209	30	50
PHIP_+_79787859.23-P1P2_111	PHIP_+_79787859.23-P1P2	PHIP	GTCACACACTGACAGCTATA	-19	rU:dT	0.559	(0.508, 0.610)		0.260	0.186	40	60
PHIP_+_79787859.23-P1P2_113	PHIP_+_79787859.23-P1P2	PHIP	GAAACACACTGACAGCTATA	-18	rA:dG	0.591	(0.553, 0.629)		0.218	0.164	30	60
PHIP_+_79787859.23-P1P2_116	PHIP_+_79787859.23-P1P2	PHIP	GAGACACACTGACAGCTATA	-18	rG:dG	0.696	(0.668, 0.724)		0.218	0.212	40	60
PHIP_+_79787859.23-P1P2_121	PHIP_+_79787859.23-P1P2	PHIP	GATACACACTGACAGCTATA	-18	rU:dG	0.602	(0.565, 0.639)		0.218	0.192	30	50
PHIP_+_79787859.23-P1P2_129	PHIP_+_79787859.23-P1P2	PHIP	GACGCACACTGACAGCTATA	-17	rG:dT	0.765	(0.724, 0.806)		0.274	0.235	40	70
PHIP_+_79787859.23-P1P2_132	PHIP_+_79787859.23-P1P2	PHIP	GACCCACACTGACAGCTATA	-17	rC:dT	0.560	(0.517, 0.604)		0.274	0.209	40	60
PHIP_+_79787859.23-P1P2_135	PHIP_+_79787859.23-P1P2	PHIP	GACTCACACTGACAGCTATA	-17	rU:dT	0.456	(0.415, 0.498)		0.274	0.186	40	60
PHIP_+_79787859.23-P1P2_137	PHIP_+_79787859.23-P1P2	PHIP	GACAAACACTGACAGCTATA	-16	rA:dG	0.250	(0.216, 0.284)		0.261	0.164	30	60
PHIP_+_79787859.23-P1P2_140	PHIP_+_79787859.23-P1P2	PHIP	GACAGACACTGACAGCTATA	-16	rG:dG	0.352	(0.316, 0.389)		0.261	0.212	40	60
PHIP_+_79787859.23-P1P2_145	PHIP_+_79787859.23-P1P2	PHIP	GACATACACTGACAGCTATA	-16	rU:dG	0.363	(0.323, 0.403)		0.261	0.192	40	60
PHIP_+_79787859.23-P1P2_153	PHIP_+_79787859.23-P1P2	PHIP	GACACGCACTGACAGCTATA	-15	rG:dT	0.745	(0.703, 0.787)		0.223	0.235	30	60
PHIP_+_79787859.23-P1P2_156	PHIP_+_79787859.23-P1P2	PHIP	GACACCCACTGACAGCTATA	-15	rC:dT	0.454	(0.395, 0.513)		0.223	0.209	30	60
PHIP_+_79787859.23-P1P2_159	PHIP_+_79787859.23-P1P2	PHIP	GACACTCACTGACAGCTATA	-15	rU:dT	0.392	(0.346, 0.438)		0.223	0.186	40	60
PHIP_+_79787859.23-P1P2_161	PHIP_+_79787859.23-P1P2	PHIP	GACACAAACTGACAGCTATA	-14	rA:dG	0.196	(0.162, 0.230)		0.256	0.164	40	50
PHIP_+_79787859.23-P1P2_164	PHIP_+_79787859.23-P1P2	PHIP	GACACAGACTGACAGCTATA	-14	rG:dG	0.316	(0.280, 0.352)		0.256	0.212	30	50
PHIP_+_79787859.23-P1P2_169	PHIP_+_79787859.23-P1P2	PHIP	GACACATACTGACAGCTATA	-14	rU:dG	0.349	(0.304, 0.394)		0.256	0.192	30	60
PHIP_+_79787859.23-P1P2_177	PHIP_+_79787859.23-P1P2	PHIP	GACACACGCTGACAGCTATA	-13	rG:dT	0.621	(0.569, 0.674)		0.259	0.235	40	60
PHIP_+_79787859.23-P1P2_180	PHIP_+_79787859.23-P1P2	PHIP	GACACACCCTGACAGCTATA	-13	rC:dT	0.237	(0.194, 0.279)		0.259	0.209	40	50
PHIP_+_79787859.23-P1P2_183	PHIP_+_79787859.23-P1P2	PHIP	GACACACTCTGACAGCTATA	-13	rU:dT	0.330	(0.283, 0.378)		0.259	0.186	30	60
PHIP_+_79787859.23-P1P2_185	PHIP_+_79787859.23-P1P2	PHIP	GACACACAATGACAGCTATA	-12	rA:dG	0.115	(0.084, 0.146)		0.259	0.164	30	40
PHIP_+_79787859.23-P1P2_188	PHIP_+_79787859.23-P1P2	PHIP	GACACACAGTGACAGCTATA	-12	rG:dG	0.250	(0.214, 0.287)		0.259	0.212	30	50
PHIP_+_79787859.23-P1P2_193	PHIP_+_79787859.23-P1P2	PHIP	GACACACATTGACAGCTATA	-12	rU:dG	0.253	(0.209, 0.297)		0.259	0.192	30	50
PHIP_+_79787859.23-P1P2_196	PHIP_+_79787859.23-P1P2	PHIP	GACACACACAGACAGCTATA	-11	rA:dA	0.149	(0.112, 0.186)		0.242	0.182	30	50
PHIP_+_79787859.23-P1P2_199	PHIP_+_79787859.23-P1P2	PHIP	GACACACACGGACAGCTATA	-11	rG:dA	0.305	(0.260, 0.351)		0.242	0.200	40	50
PHIP_+_79787859.23-P1P2_202	PHIP_+_79787859.23-P1P2	PHIP	GACACACACCGACAGCTATA	-11	rC:dA	0.153	(0.119, 0.188)		0.242	0.225	40	60
PHIP_+_79787859.23-P1P2_210	PHIP_+_79787859.23-P1P2	PHIP	GACACACACTAACAGCTATA	-10	rA:dC	0.016	(-0.003, 0.036)		0.204	0.201	30	50
PHIP_+_79787859.23-P1P2_215	PHIP_+_79787859.23-P1P2	PHIP	GACACACACTCACAGCTATA	-10	rC:dC	-0.008	(-0.020, 0.005)		0.204	0.165	20	50
PHIP_+_79787859.23-P1P2_218	PHIP_+_79787859.23-P1P2	PHIP	GACACACACTTACAGCTATA	-10	rU:dC	-0.004	(-0.019, 0.010)		0.204	0.165	30	40
PHIP_+_79787859.23-P1P2_225	PHIP_+_79787859.23-P1P2	PHIP	GACACACACTGGCAGCTATA	-9	rG:dT	0.634	(0.600, 0.669)		0.191	0.235	40	50
PHIP_+_79787859.23-P1P2_228	PHIP_+_79787859.23-P1P2	PHIP	GACACACACTGCCAGCTATA	-9	rC:dT	0.077	(0.052, 0.101)		0.191	0.209	20	50
PHIP_+_79787859.23-P1P2_231	PHIP_+_79787859.23-P1P2	PHIP	GACACACACTGTCAGCTATA	-9	rU:dT	0.087	(0.060, 0.115)		0.191	0.186	30	60
PHIP_+_79787859.23-P1P2_233	PHIP_+_79787859.23-P1P2	PHIP	GACACACACTGAAAGCTATA	-8	rA:dG	-0.029	(-0.045, -0.013)		0.181	0.164	20	60
PHIP_+_79787859.23-P1P2_236	PHIP_+_79787859.23-P1P2	PHIP	GACACACACTGAGAGCTATA	-8	rG:dG	0.091	(0.067, 0.115)		0.181	0.212	30	60
PHIP_+_79787859.23-P1P2_241	PHIP_+_79787859.23-P1P2	PHIP	GACACACACTGATAGCTATA	-8	rU:dG	0.140	(0.109, 0.171)		0.181	0.192	30	40
PHIP_+_79787859.23-P1P2_249	PHIP_+_79787859.23-P1P2	PHIP	GACACACACTGACGGCTATA	-7	rG:dT	0.196	(0.165, 0.227)		0.120	0.235	40	60
PHIP_+_79787859.23-P1P2_252	PHIP_+_79787859.23-P1P2	PHIP	GACACACACTGACCGCTATA	-7	rC:dT	0.015	(-0.002, 0.033)		0.120	0.209	50	60
PHIP_+_79787859.23-P1P2_255	PHIP_+_79787859.23-P1P2	PHIP	GACACACACTGACTGCTATA	-7	rU:dT	0.001	(-0.018, 0.020)		0.120	0.186	30	30
PHIP_+_79787859.23-P1P2_258	PHIP_+_79787859.23-P1P2	PHIP	GACACACACTGACAACTATA	-6	rA:dC	0.056	(0.034, 0.078)		0.139	0.201	30	50
PHIP_+_79787859.23-P1P2_263	PHIP_+_79787859.23-P1P2	PHIP	GACACACACTGACACCTATA	-6	rC:dC	0.022	(0.010, 0.034)		0.139	0.165	30	30
PHIP_+_79787859.23-P1P2_266	PHIP_+_79787859.23-P1P2	PHIP	GACACACACTGACATCTATA	-6	rU:dC	0.012	(-0.000, 0.025)		0.139	0.165	40	50
PHIP_+_79787859.23-P1P2_269	PHIP_+_79787859.23-P1P2	PHIP	GACACACACTGACAGATATA	-5	rA:dG	-0.007	(-0.024, 0.010)		0.130	0.164	30	50
PHIP_+_79787859.23-P1P2_272	PHIP_+_79787859.23-P1P2	PHIP	GACACACACTGACAGGTATA	-5	rG:dG	0.049	(0.033, 0.065)		0.130	0.212	40	60
PHIP_+_79787859.23-P1P2_277	PHIP_+_79787859.23-P1P2	PHIP	GACACACACTGACAGTTATA	-5	rU:dG	0.008	(-0.008, 0.025)		0.130	0.192	30	40
PHIP_+_79787859.23-P1P2_280	PHIP_+_79787859.23-P1P2	PHIP	GACACACACTGACAGCAATA	-4	rA:dA	0.030	(0.010, 0.049)		0.147	0.182	30	40
PHIP_+_79787859.23-P1P2_283	PHIP_+_79787859.23-P1P2	PHIP	GACACACACTGACAGCGATA	-4	rG:dA	0.108	(0.085, 0.132)		0.147	0.200	40	50
PHIP_+_79787859.23-P1P2_286	PHIP_+_79787859.23-P1P2	PHIP	GACACACACTGACAGCCATA	-4	rC:dA	0.060	(0.040, 0.079)		0.147	0.225	30	50
PHIP_+_79787859.23-P1P2_297	PHIP_+_79787859.23-P1P2	PHIP	GACACACACTGACAGCTGTA	-3	rG:dT	0.393	(0.348, 0.438)		0.116	0.235	30	50
PHIP_+_79787859.23-P1P2_300	PHIP_+_79787859.23-P1P2	PHIP	GACACACACTGACAGCTCTA	-3	rC:dT	0.042	(0.028, 0.057)		0.116	0.209	30	50
PHIP_+_79787859.23-P1P2_303	PHIP_+_79787859.23-P1P2	PHIP	GACACACACTGACAGCTTTA	-3	rU:dT	0.030	(0.012, 0.047)		0.116	0.186	30	50
PHIP_+_79787859.23-P1P2_304	PHIP_+_79787859.23-P1P2	PHIP	GACACACACTGACAGCTAAA	-2	rA:dA	0.015	(0.000, 0.029)		0.113	0.182	30	50
PHIP_+_79787859.23-P1P2_307	PHIP_+_79787859.23-P1P2	PHIP	GACACACACTGACAGCTAGA	-2	rG:dA	0.075	(0.062, 0.088)		0.113	0.200	30	30
PHIP_+_79787859.23-P1P2_310	PHIP_+_79787859.23-P1P2	PHIP	GACACACACTGACAGCTACA	-2	rC:dA	0.053	(0.035, 0.072)		0.113	0.225	30	50
PHIP_+_79787859.23-P1P2_321	PHIP_+_79787859.23-P1P2	PHIP	GACACACACTGACAGCTATG	-1	rG:dT	0.172	(0.147, 0.198)		0.105	0.235	30	60
PHIP_+_79787859.23-P1P2_324	PHIP_+_79787859.23-P1P2	PHIP	GACACACACTGACAGCTATC	-1	rC:dT	-0.000	(-0.014, 0.014)		0.105	0.209	40	40
PHIP_+_79787859.23-P1P2_327	PHIP_+_79787859.23-P1P2	PHIP	GACACACACTGACAGCTATT	-1	rU:dT	0.000	(-0.013, 0.014)		0.105	0.186	30	50
PHIP_+_79787888.23-P1P2	PHIP_+_79787888.23-P1P2	PHIP	GGAATGGTGGAGCCGAAGCT			1.000					40	50
PHIP_+_79787888.23-P1P2_102	PHIP_+_79787888.23-P1P2	PHIP	GAAATGGTGGAGCCGAAGCT	-19	rA:dC	0.944	(0.909, 0.978)		0.260	0.201	40	40
PHIP_+_79787888.23-P1P2_107	PHIP_+_79787888.23-P1P2	PHIP	GCAATGGTGGAGCCGAAGCT	-19	rC:dC	0.927	(0.897, 0.957)		0.260	0.165	40	50
PHIP_+_79787888.23-P1P2_110	PHIP_+_79787888.23-P1P2	PHIP	GTAATGGTGGAGCCGAAGCT	-19	rU:dC	0.893	(0.863, 0.923)		0.260	0.165	40	50
PHIP_+_79787888.23-P1P2_117	PHIP_+_79787888.23-P1P2	PHIP	GGGATGGTGGAGCCGAAGCT	-18	rG:dT	0.991	(0.950, 1.032)		0.218	0.235	30	40
PHIP_+_79787888.23-P1P2_120	PHIP_+_79787888.23-P1P2	PHIP	GGCATGGTGGAGCCGAAGCT	-18	rC:dT	0.984	(0.948, 1.020)		0.218	0.209	30	50
PHIP_+_79787888.23-P1P2_123	PHIP_+_79787888.23-P1P2	PHIP	GGTATGGTGGAGCCGAAGCT	-18	rU:dT	0.925	(0.889, 0.961)		0.218	0.186	40	50
PHIP_+_79787888.23-P1P2_129	PHIP_+_79787888.23-P1P2	PHIP	GGAGTGGTGGAGCCGAAGCT	-17	rG:dT	0.988	(0.946, 1.029)		0.274	0.235	40	40
PHIP_+_79787888.23-P1P2_132	PHIP_+_79787888.23-P1P2	PHIP	GGACTGGTGGAGCCGAAGCT	-17	rC:dT	0.895	(0.865, 0.924)		0.274	0.209	40	40
PHIP_+_79787888.23-P1P2_135	PHIP_+_79787888.23-P1P2	PHIP	GGATTGGTGGAGCCGAAGCT	-17	rU:dT	0.841	(0.811, 0.872)		0.274	0.186	50	50
PHIP_+_79787888.23-P1P2_136	PHIP_+_79787888.23-P1P2	PHIP	GGAAAGGTGGAGCCGAAGCT	-16	rA:dA	0.807	(0.780, 0.835)		0.261	0.182	40	50
PHIP_+_79787888.23-P1P2_139	PHIP_+_79787888.23-P1P2	PHIP	GGAAGGGTGGAGCCGAAGCT	-16	rG:dA	0.847	(0.816, 0.878)		0.261	0.200	30	50
PHIP_+_79787888.23-P1P2_142	PHIP_+_79787888.23-P1P2	PHIP	GGAACGGTGGAGCCGAAGCT	-16	rC:dA	0.874	(0.843, 0.905)		0.261	0.225	40	40
PHIP_+_79787888.23-P1P2_150	PHIP_+_79787888.23-P1P2	PHIP	GGAATAGTGGAGCCGAAGCT	-15	rA:dC	0.618	(0.583, 0.653)		0.223	0.201	40	50
PHIP_+_79787888.23-P1P2_155	PHIP_+_79787888.23-P1P2	PHIP	GGAATCGTGGAGCCGAAGCT	-15	rC:dC	0.537	(0.492, 0.582)		0.223	0.165	40	40
PHIP_+_79787888.23-P1P2_158	PHIP_+_79787888.23-P1P2	PHIP	GGAATTGTGGAGCCGAAGCT	-15	rU:dC	0.544	(0.508, 0.580)		0.223	0.165	40	50
PHIP_+_79787888.23-P1P2_162	PHIP_+_79787888.23-P1P2	PHIP	GGAATGATGGAGCCGAAGCT	-14	rA:dC	0.640	(0.616, 0.664)		0.256	0.201	40	50
PHIP_+_79787888.23-P1P2_167	PHIP_+_79787888.23-P1P2	PHIP	GGAATGCTGGAGCCGAAGCT	-14	rC:dC	0.535	(0.501, 0.569)		0.256	0.165	30	40
PHIP_+_79787888.23-P1P2_170	PHIP_+_79787888.23-P1P2	PHIP	GGAATGTTGGAGCCGAAGCT	-14	rU:dC	0.582	(0.547, 0.616)		0.256	0.165	40	50
PHIP_+_79787888.23-P1P2_172	PHIP_+_79787888.23-P1P2	PHIP	GGAATGGAGGAGCCGAAGCT	-13	rA:dA	0.715	(0.687, 0.744)		0.259	0.182	30	50
PHIP_+_79787888.23-P1P2_175	PHIP_+_79787888.23-P1P2	PHIP	GGAATGGGGGAGCCGAAGCT	-13	rG:dA	0.762	(0.740, 0.785)		0.259	0.200	30	40
PHIP_+_79787888.23-P1P2_178	PHIP_+_79787888.23-P1P2	PHIP	GGAATGGCGGAGCCGAAGCT	-13	rC:dA	0.679	(0.646, 0.713)		0.259	0.225	40	40
PHIP_+_79787888.23-P1P2_186	PHIP_+_79787888.23-P1P2	PHIP	GGAATGGTAGAGCCGAAGCT	-12	rA:dC	0.506	(0.466, 0.546)		0.259	0.201	30	30
PHIP_+_79787888.23-P1P2_191	PHIP_+_79787888.23-P1P2	PHIP	GGAATGGTCGAGCCGAAGCT	-12	rC:dC	0.264	(0.234, 0.294)		0.259	0.165	50	50
PHIP_+_79787888.23-P1P2_194	PHIP_+_79787888.23-P1P2	PHIP	GGAATGGTTGAGCCGAAGCT	-12	rU:dC	0.362	(0.326, 0.397)		0.259	0.165	40	50
PHIP_+_79787888.23-P1P2_198	PHIP_+_79787888.23-P1P2	PHIP	GGAATGGTGAAGCCGAAGCT	-11	rA:dC	0.350	(0.316, 0.384)		0.242	0.201	20	30
PHIP_+_79787888.23-P1P2_203	PHIP_+_79787888.23-P1P2	PHIP	GGAATGGTGCAGCCGAAGCT	-11	rC:dC	0.101	(0.087, 0.115)		0.242	0.165	30	50
PHIP_+_79787888.23-P1P2_206	PHIP_+_79787888.23-P1P2	PHIP	GGAATGGTGTAGCCGAAGCT	-11	rU:dC	0.166	(0.146, 0.185)		0.242	0.165	40	50
PHIP_+_79787888.23-P1P2_213	PHIP_+_79787888.23-P1P2	PHIP	GGAATGGTGGGGCCGAAGCT	-10	rG:dT	0.771	(0.742, 0.801)		0.204	0.235	40	50
PHIP_+_79787888.23-P1P2_216	PHIP_+_79787888.23-P1P2	PHIP	GGAATGGTGGCGCCGAAGCT	-10	rC:dT	0.418	(0.374, 0.462)		0.204	0.209	50	50
PHIP_+_79787888.23-P1P2_219	PHIP_+_79787888.23-P1P2	PHIP	GGAATGGTGGTGCCGAAGCT	-10	rU:dT	0.475	(0.434, 0.515)		0.204	0.186	40	50
PHIP_+_79787888.23-P1P2_222	PHIP_+_79787888.23-P1P2	PHIP	GGAATGGTGGAACCGAAGCT	-9	rA:dC	0.188	(0.164, 0.212)		0.191	0.201	40	60
PHIP_+_79787888.23-P1P2_227	PHIP_+_79787888.23-P1P2	PHIP	GGAATGGTGGACCCGAAGCT	-9	rC:dC	0.092	(0.080, 0.103)		0.191	0.165	40	60
PHIP_+_79787888.23-P1P2_230	PHIP_+_79787888.23-P1P2	PHIP	GGAATGGTGGATCCGAAGCT	-9	rU:dC	0.082	(0.071, 0.092)		0.191	0.165	40	50
PHIP_+_79787888.23-P1P2_233	PHIP_+_79787888.23-P1P2	PHIP	GGAATGGTGGAGACGAAGCT	-8	rA:dG	0.148	(0.126, 0.170)		0.181	0.164	30	50
PHIP_+_79787888.23-P1P2_236	PHIP_+_79787888.23-P1P2	PHIP	GGAATGGTGGAGGCGAAGCT	-8	rG:dG	0.422	(0.389, 0.454)		0.181	0.212	40	50
PHIP_+_79787888.23-P1P2_241	PHIP_+_79787888.23-P1P2	PHIP	GGAATGGTGGAGTCGAAGCT	-8	rU:dG	0.587	(0.556, 0.618)		0.181	0.192	40	60
PHIP_+_79787888.23-P1P2_245	PHIP_+_79787888.23-P1P2	PHIP	GGAATGGTGGAGCAGAAGCT	-7	rA:dG	0.086	(0.071, 0.102)		0.120	0.164	20	50
PHIP_+_79787888.23-P1P2_248	PHIP_+_79787888.23-P1P2	PHIP	GGAATGGTGGAGCGGAAGCT	-7	rG:dG	0.138	(0.119, 0.157)		0.120	0.212	40	40
PHIP_+_79787888.23-P1P2_253	PHIP_+_79787888.23-P1P2	PHIP	GGAATGGTGGAGCTGAAGCT	-7	rU:dG	0.190	(0.166, 0.214)		0.120	0.192	30	40
PHIP_+_79787888.23-P1P2_258	PHIP_+_79787888.23-P1P2	PHIP	GGAATGGTGGAGCCAAAGCT	-6	rA:dC	0.297	(0.259, 0.335)		0.139	0.201	30	40
PHIP_+_79787888.23-P1P2_263	PHIP_+_79787888.23-P1P2	PHIP	GGAATGGTGGAGCCCAAGCT	-6	rC:dC	0.118	(0.099, 0.136)		0.139	0.165	30	40
PHIP_+_79787888.23-P1P2_266	PHIP_+_79787888.23-P1P2	PHIP	GGAATGGTGGAGCCTAAGCT	-6	rU:dC	0.121	(0.102, 0.141)		0.139	0.165	30	40
PHIP_+_79787888.23-P1P2_273	PHIP_+_79787888.23-P1P2	PHIP	GGAATGGTGGAGCCGGAGCT	-5	rG:dT	0.520	(0.500, 0.540)		0.130	0.235	30	40
PHIP_+_79787888.23-P1P2_276	PHIP_+_79787888.23-P1P2	PHIP	GGAATGGTGGAGCCGCAGCT	-5	rC:dT	0.240	(0.206, 0.275)		0.130	0.209	30	30
PHIP_+_79787888.23-P1P2_279	PHIP_+_79787888.23-P1P2	PHIP	GGAATGGTGGAGCCGTAGCT	-5	rU:dT	0.242	(0.211, 0.274)		0.130	0.186	40	40
PHIP_+_79787888.23-P1P2_285	PHIP_+_79787888.23-P1P2	PHIP	GGAATGGTGGAGCCGAGGCT	-4	rG:dT	0.554	(0.534, 0.575)		0.147	0.235	30	30
PHIP_+_79787888.23-P1P2_288	PHIP_+_79787888.23-P1P2	PHIP	GGAATGGTGGAGCCGACGCT	-4	rC:dT	0.158	(0.131, 0.186)		0.147	0.209	50	60
PHIP_+_79787888.23-P1P2_291	PHIP_+_79787888.23-P1P2	PHIP	GGAATGGTGGAGCCGATGCT	-4	rU:dT	0.222	(0.188, 0.257)		0.147	0.186	30	50
PHIP_+_79787888.23-P1P2_294	PHIP_+_79787888.23-P1P2	PHIP	GGAATGGTGGAGCCGAAACT	-3	rA:dC	0.093	(0.078, 0.109)		0.116	0.201	30	50
PHIP_+_79787888.23-P1P2_299	PHIP_+_79787888.23-P1P2	PHIP	GGAATGGTGGAGCCGAACCT	-3	rC:dC	0.063	(0.053, 0.073)		0.116	0.165	40	40
PHIP_+_79787888.23-P1P2_302	PHIP_+_79787888.23-P1P2	PHIP	GGAATGGTGGAGCCGAATCT	-3	rU:dC	0.063	(0.049, 0.076)		0.116	0.165	40	60
PHIP_+_79787888.23-P1P2_305	PHIP_+_79787888.23-P1P2	PHIP	GGAATGGTGGAGCCGAAGAT	-2	rA:dG	0.091	(0.076, 0.105)		0.113	0.164	40	50
PHIP_+_79787888.23-P1P2_308	PHIP_+_79787888.23-P1P2	PHIP	GGAATGGTGGAGCCGAAGGT	-2	rG:dG	0.180	(0.158, 0.203)		0.113	0.212	50	50
PHIP_+_79787888.23-P1P2_313	PHIP_+_79787888.23-P1P2	PHIP	GGAATGGTGGAGCCGAAGTT	-2	rU:dG	0.172	(0.148, 0.196)		0.113	0.192	40	60
PHIP_+_79787888.23-P1P2_316	PHIP_+_79787888.23-P1P2	PHIP	GGAATGGTGGAGCCGAAGCA	-1	rA:dA	0.161	(0.135, 0.186)		0.105	0.182	30	50
PHIP_+_79787888.23-P1P2_319	PHIP_+_79787888.23-P1P2	PHIP	GGAATGGTGGAGCCGAAGCG	-1	rG:dA	0.187	(0.167, 0.207)		0.105	0.200	30	30
PHIP_+_79787888.23-P1P2_322	PHIP_+_79787888.23-P1P2	PHIP	GGAATGGTGGAGCCGAAGCC	-1	rC:dA	0.188	(0.170, 0.206)		0.105	0.225	40	50
PHIP_+_79787901.23-P1P2	PHIP_+_79787901.23-P1P2	PHIP	GGCCGCCGTTGCTTGAATGG			1.000					40	60
PHIP_+_79787901.23-P1P2_102	PHIP_+_79787901.23-P1P2	PHIP	GACCGCCGTTGCTTGAATGG	-19	rA:dC	0.416	(0.361, 0.470)		0.260	0.201	40	60
PHIP_+_79787901.23-P1P2_107	PHIP_+_79787901.23-P1P2	PHIP	GCCCGCCGTTGCTTGAATGG	-19	rC:dC	0.398	(0.346, 0.451)		0.260	0.165	40	60
PHIP_+_79787901.23-P1P2_110	PHIP_+_79787901.23-P1P2	PHIP	GTCCGCCGTTGCTTGAATGG	-19	rU:dC	0.423	(0.373, 0.473)		0.260	0.165	40	60
PHIP_+_79787901.23-P1P2_113	PHIP_+_79787901.23-P1P2	PHIP	GGACGCCGTTGCTTGAATGG	-18	rA:dG	0.495	(0.449, 0.542)		0.218	0.164	40	60
PHIP_+_79787901.23-P1P2_116	PHIP_+_79787901.23-P1P2	PHIP	GGGCGCCGTTGCTTGAATGG	-18	rG:dG	0.554	(0.506, 0.601)		0.218	0.212	40	50
PHIP_+_79787901.23-P1P2_121	PHIP_+_79787901.23-P1P2	PHIP	GGTCGCCGTTGCTTGAATGG	-18	rU:dG	0.418	(0.372, 0.464)		0.218	0.192	40	50
PHIP_+_79787901.23-P1P2_125	PHIP_+_79787901.23-P1P2	PHIP	GGCAGCCGTTGCTTGAATGG	-17	rA:dG	0.264	(0.230, 0.297)		0.274	0.164	40	60
PHIP_+_79787901.23-P1P2_128	PHIP_+_79787901.23-P1P2	PHIP	GGCGGCCGTTGCTTGAATGG	-17	rG:dG	0.346	(0.301, 0.391)		0.274	0.212	40	60
PHIP_+_79787901.23-P1P2_133	PHIP_+_79787901.23-P1P2	PHIP	GGCTGCCGTTGCTTGAATGG	-17	rU:dG	0.252	(0.219, 0.285)		0.274	0.192	40	50
PHIP_+_79787901.23-P1P2_138	PHIP_+_79787901.23-P1P2	PHIP	GGCCACCGTTGCTTGAATGG	-16	rA:dC	0.176	(0.152, 0.200)		0.261	0.201	30	60
PHIP_+_79787901.23-P1P2_143	PHIP_+_79787901.23-P1P2	PHIP	GGCCCCCGTTGCTTGAATGG	-16	rC:dC	0.193	(0.168, 0.217)		0.261	0.165	40	60
PHIP_+_79787901.23-P1P2_146	PHIP_+_79787901.23-P1P2	PHIP	GGCCTCCGTTGCTTGAATGG	-16	rU:dC	0.154	(0.133, 0.175)		0.261	0.165	40	60
PHIP_+_79787901.23-P1P2_149	PHIP_+_79787901.23-P1P2	PHIP	GGCCGACGTTGCTTGAATGG	-15	rA:dG	0.115	(0.093, 0.138)		0.223	0.164	40	60
PHIP_+_79787901.23-P1P2_152	PHIP_+_79787901.23-P1P2	PHIP	GGCCGGCGTTGCTTGAATGG	-15	rG:dG	0.210	(0.182, 0.238)		0.223	0.212	40	60
PHIP_+_79787901.23-P1P2_157	PHIP_+_79787901.23-P1P2	PHIP	GGCCGTCGTTGCTTGAATGG	-15	rU:dG	0.215	(0.184, 0.245)		0.223	0.192	40	50
PHIP_+_79787901.23-P1P2_161	PHIP_+_79787901.23-P1P2	PHIP	GGCCGCAGTTGCTTGAATGG	-14	rA:dG	0.084	(0.065, 0.103)		0.256	0.164	40	60
PHIP_+_79787901.23-P1P2_164	PHIP_+_79787901.23-P1P2	PHIP	GGCCGCGGTTGCTTGAATGG	-14	rG:dG	0.159	(0.133, 0.185)		0.256	0.212	40	60
PHIP_+_79787901.23-P1P2_169	PHIP_+_79787901.23-P1P2	PHIP	GGCCGCTGTTGCTTGAATGG	-14	rU:dG	0.156	(0.126, 0.187)		0.256	0.192	40	50
PHIP_+_79787901.23-P1P2_174	PHIP_+_79787901.23-P1P2	PHIP	GGCCGCCATTGCTTGAATGG	-13	rA:dC	0.036	(0.022, 0.049)		0.259	0.201	30	60
PHIP_+_79787901.23-P1P2_179	PHIP_+_79787901.23-P1P2	PHIP	GGCCGCCCTTGCTTGAATGG	-13	rC:dC	0.013	(-0.000, 0.026)		0.259	0.165	40	60
PHIP_+_79787901.23-P1P2_182	PHIP_+_79787901.23-P1P2	PHIP	GGCCGCCTTTGCTTGAATGG	-13	rU:dC	0.040	(0.022, 0.058)		0.259	0.165	40	50
PHIP_+_79787901.23-P1P2_184	PHIP_+_79787901.23-P1P2	PHIP	GGCCGCCGATGCTTGAATGG	-12	rA:dA	0.060	(0.038, 0.082)		0.259	0.182	40	40
PHIP_+_79787901.23-P1P2_187	PHIP_+_79787901.23-P1P2	PHIP	GGCCGCCGGTGCTTGAATGG	-12	rG:dA	0.212	(0.174, 0.251)		0.259	0.200	30	50
PHIP_+_79787901.23-P1P2_190	PHIP_+_79787901.23-P1P2	PHIP	GGCCGCCGCTGCTTGAATGG	-12	rC:dA	0.064	(0.045, 0.084)		0.259	0.225	40	50
PHIP_+_79787901.23-P1P2_196	PHIP_+_79787901.23-P1P2	PHIP	GGCCGCCGTAGCTTGAATGG	-11	rA:dA	0.045	(0.026, 0.065)		0.242	0.182	30	60
PHIP_+_79787901.23-P1P2_199	PHIP_+_79787901.23-P1P2	PHIP	GGCCGCCGTGGCTTGAATGG	-11	rG:dA	0.207	(0.171, 0.242)		0.242	0.200	30	50
PHIP_+_79787901.23-P1P2_202	PHIP_+_79787901.23-P1P2	PHIP	GGCCGCCGTCGCTTGAATGG	-11	rC:dA	0.036	(0.019, 0.053)		0.242	0.225	40	60
PHIP_+_79787901.23-P1P2_210	PHIP_+_79787901.23-P1P2	PHIP	GGCCGCCGTTACTTGAATGG	-10	rA:dC	-0.005	(-0.016, 0.005)		0.204	0.201	40	50
PHIP_+_79787901.23-P1P2_215	PHIP_+_79787901.23-P1P2	PHIP	GGCCGCCGTTCCTTGAATGG	-10	rC:dC	0.001	(-0.009, 0.010)		0.204	0.165	40	50
PHIP_+_79787901.23-P1P2_218	PHIP_+_79787901.23-P1P2	PHIP	GGCCGCCGTTTCTTGAATGG	-10	rU:dC	-0.005	(-0.016, 0.006)		0.204	0.165	40	60
PHIP_+_79787901.23-P1P2_221	PHIP_+_79787901.23-P1P2	PHIP	GGCCGCCGTTGATTGAATGG	-9	rA:dG	-0.025	(-0.037, -0.012)		0.191	0.164	20	40
PHIP_+_79787901.23-P1P2_224	PHIP_+_79787901.23-P1P2	PHIP	GGCCGCCGTTGGTTGAATGG	-9	rG:dG	0.103	(0.070, 0.135)		0.191	0.212	30	50
PHIP_+_79787901.23-P1P2_229	PHIP_+_79787901.23-P1P2	PHIP	GGCCGCCGTTGTTTGAATGG	-9	rU:dG	0.115	(0.078, 0.152)		0.191	0.192	30	40
PHIP_+_79787901.23-P1P2_232	PHIP_+_79787901.23-P1P2	PHIP	GGCCGCCGTTGCATGAATGG	-8	rA:dA	-0.001	(-0.012, 0.011)		0.181	0.182	30	60
PHIP_+_79787901.23-P1P2_235	PHIP_+_79787901.23-P1P2	PHIP	GGCCGCCGTTGCGTGAATGG	-8	rG:dA	0.038	(0.027, 0.048)		0.181	0.200	50	60
PHIP_+_79787901.23-P1P2_238	PHIP_+_79787901.23-P1P2	PHIP	GGCCGCCGTTGCCTGAATGG	-8	rC:dA	0.075	(0.061, 0.090)		0.181	0.225	40	50
PHIP_+_79787901.23-P1P2_244	PHIP_+_79787901.23-P1P2	PHIP	GGCCGCCGTTGCTAGAATGG	-7	rA:dA	0.017	(0.007, 0.028)		0.120	0.182	30	50
PHIP_+_79787901.23-P1P2_247	PHIP_+_79787901.23-P1P2	PHIP	GGCCGCCGTTGCTGGAATGG	-7	rG:dA	0.048	(0.040, 0.056)		0.120	0.200	30	50
PHIP_+_79787901.23-P1P2_250	PHIP_+_79787901.23-P1P2	PHIP	GGCCGCCGTTGCTCGAATGG	-7	rC:dA	0.028	(0.018, 0.037)		0.120	0.225	50	50
PHIP_+_79787901.23-P1P2_258	PHIP_+_79787901.23-P1P2	PHIP	GGCCGCCGTTGCTTAAATGG	-6	rA:dC	0.021	(0.009, 0.032)		0.139	0.201	40	40
PHIP_+_79787901.23-P1P2_263	PHIP_+_79787901.23-P1P2	PHIP	GGCCGCCGTTGCTTCAATGG	-6	rC:dC	0.018	(0.008, 0.029)		0.139	0.165	30	60
PHIP_+_79787901.23-P1P2_266	PHIP_+_79787901.23-P1P2	PHIP	GGCCGCCGTTGCTTTAATGG	-6	rU:dC	0.009	(-0.003, 0.020)		0.139	0.165	30	50
PHIP_+_79787901.23-P1P2_273	PHIP_+_79787901.23-P1P2	PHIP	GGCCGCCGTTGCTTGGATGG	-5	rG:dT	0.116	(0.098, 0.134)		0.130	0.235	30	50
PHIP_+_79787901.23-P1P2_276	PHIP_+_79787901.23-P1P2	PHIP	GGCCGCCGTTGCTTGCATGG	-5	rC:dT	0.012	(-0.000, 0.024)		0.130	0.209	30	50
PHIP_+_79787901.23-P1P2_279	PHIP_+_79787901.23-P1P2	PHIP	GGCCGCCGTTGCTTGTATGG	-5	rU:dT	0.007	(-0.005, 0.018)		0.130	0.186	40	40
PHIP_+_79787901.23-P1P2_285	PHIP_+_79787901.23-P1P2	PHIP	GGCCGCCGTTGCTTGAGTGG	-4	rG:dT	0.149	(0.130, 0.169)		0.147	0.235	30	40
PHIP_+_79787901.23-P1P2_288	PHIP_+_79787901.23-P1P2	PHIP	GGCCGCCGTTGCTTGACTGG	-4	rC:dT	0.000	(-0.011, 0.012)		0.147	0.209	40	40
PHIP_+_79787901.23-P1P2_291	PHIP_+_79787901.23-P1P2	PHIP	GGCCGCCGTTGCTTGATTGG	-4	rU:dT	0.002	(-0.011, 0.014)		0.147	0.186	40	60
PHIP_+_79787901.23-P1P2_292	PHIP_+_79787901.23-P1P2	PHIP	GGCCGCCGTTGCTTGAAAGG	-3	rA:dA	0.011	(0.000, 0.022)		0.116	0.182	40	40
PHIP_+_79787901.23-P1P2_295	PHIP_+_79787901.23-P1P2	PHIP	GGCCGCCGTTGCTTGAAGGG	-3	rG:dA	0.063	(0.051, 0.076)		0.116	0.200	30	50
PHIP_+_79787901.23-P1P2_298	PHIP_+_79787901.23-P1P2	PHIP	GGCCGCCGTTGCTTGAACGG	-3	rC:dA	0.018	(0.008, 0.028)		0.116	0.225	40	40
PHIP_+_79787901.23-P1P2_306	PHIP_+_79787901.23-P1P2	PHIP	GGCCGCCGTTGCTTGAATAG	-2	rA:dC	-0.007	(-0.018, 0.003)		0.113	0.201	40	70
PHIP_+_79787901.23-P1P2_311	PHIP_+_79787901.23-P1P2	PHIP	GGCCGCCGTTGCTTGAATCG	-2	rC:dC	0.001	(-0.010, 0.012)		0.113	0.165	30	70
PHIP_+_79787901.23-P1P2_314	PHIP_+_79787901.23-P1P2	PHIP	GGCCGCCGTTGCTTGAATTG	-2	rU:dC	-0.002	(-0.013, 0.009)		0.113	0.165	40	40
PHIP_+_79787901.23-P1P2_318	PHIP_+_79787901.23-P1P2	PHIP	GGCCGCCGTTGCTTGAATGA	-1	rA:dC	-0.008	(-0.019, 0.004)		0.105	0.201	30	50
PHIP_+_79787901.23-P1P2_323	PHIP_+_79787901.23-P1P2	PHIP	GGCCGCCGTTGCTTGAATGC	-1	rC:dC	0.001	(-0.010, 0.012)		0.105	0.165	30	50
PHIP_+_79787901.23-P1P2_326	PHIP_+_79787901.23-P1P2	PHIP	GGCCGCCGTTGCTTGAATGT	-1	rU:dC	-0.003	(-0.013, 0.008)		0.105	0.165	30	50
PHIP_-_79787921.23-P1P2	PHIP_-_79787921.23-P1P2	PHIP	GTCCACCATTCAAGCAACGG			1.000					40	50
PHIP_-_79787921.23-P1P2_100	PHIP_-_79787921.23-P1P2	PHIP	GACCACCATTCAAGCAACGG	-19	rA:dA	0.354	(0.318, 0.389)		0.260	0.182	50	60
PHIP_-_79787921.23-P1P2_103	PHIP_-_79787921.23-P1P2	PHIP	GGCCACCATTCAAGCAACGG	-19	rG:dA	0.481	(0.437, 0.525)		0.260	0.200	40	60
PHIP_-_79787921.23-P1P2_106	PHIP_-_79787921.23-P1P2	PHIP	GCCCACCATTCAAGCAACGG	-19	rC:dA	0.284	(0.249, 0.319)		0.260	0.225	40	60
PHIP_-_79787921.23-P1P2_113	PHIP_-_79787921.23-P1P2	PHIP	GTACACCATTCAAGCAACGG	-18	rA:dG	0.432	(0.395, 0.469)		0.218	0.164	40	60
PHIP_-_79787921.23-P1P2_116	PHIP_-_79787921.23-P1P2	PHIP	GTGCACCATTCAAGCAACGG	-18	rG:dG	0.504	(0.464, 0.543)		0.218	0.212	40	60
PHIP_-_79787921.23-P1P2_121	PHIP_-_79787921.23-P1P2	PHIP	GTTCACCATTCAAGCAACGG	-18	rU:dG	0.312	(0.277, 0.347)		0.218	0.192	30	60
PHIP_-_79787921.23-P1P2_125	PHIP_-_79787921.23-P1P2	PHIP	GTCAACCATTCAAGCAACGG	-17	rA:dG	0.186	(0.161, 0.210)		0.274	0.164	40	60
PHIP_-_79787921.23-P1P2_128	PHIP_-_79787921.23-P1P2	PHIP	GTCGACCATTCAAGCAACGG	-17	rG:dG	0.274	(0.244, 0.303)		0.274	0.212	40	60
PHIP_-_79787921.23-P1P2_133	PHIP_-_79787921.23-P1P2	PHIP	GTCTACCATTCAAGCAACGG	-17	rU:dG	0.183	(0.156, 0.211)		0.274	0.192	30	60
PHIP_-_79787921.23-P1P2_141	PHIP_-_79787921.23-P1P2	PHIP	GTCCGCCATTCAAGCAACGG	-16	rG:dT	0.336	(0.306, 0.366)		0.261	0.235	50	50
PHIP_-_79787921.23-P1P2_144	PHIP_-_79787921.23-P1P2	PHIP	GTCCCCCATTCAAGCAACGG	-16	rC:dT	0.179	(0.156, 0.202)		0.261	0.209	50	50
PHIP_-_79787921.23-P1P2_147	PHIP_-_79787921.23-P1P2	PHIP	GTCCTCCATTCAAGCAACGG	-16	rU:dT	0.149	(0.129, 0.169)		0.261	0.186	40	40
PHIP_-_79787921.23-P1P2_149	PHIP_-_79787921.23-P1P2	PHIP	GTCCAACATTCAAGCAACGG	-15	rA:dG	0.065	(0.050, 0.081)		0.223	0.164	30	50
PHIP_-_79787921.23-P1P2_152	PHIP_-_79787921.23-P1P2	PHIP	GTCCAGCATTCAAGCAACGG	-15	rG:dG	0.137	(0.117, 0.157)		0.223	0.212	40	40
PHIP_-_79787921.23-P1P2_157	PHIP_-_79787921.23-P1P2	PHIP	GTCCATCATTCAAGCAACGG	-15	rU:dG	0.131	(0.111, 0.150)		0.223	0.192	40	50
PHIP_-_79787921.23-P1P2_161	PHIP_-_79787921.23-P1P2	PHIP	GTCCACAATTCAAGCAACGG	-14	rA:dG	0.038	(0.025, 0.051)		0.256	0.164	50	50
PHIP_-_79787921.23-P1P2_164	PHIP_-_79787921.23-P1P2	PHIP	GTCCACGATTCAAGCAACGG	-14	rG:dG	0.091	(0.077, 0.105)		0.256	0.212	40	40
PHIP_-_79787921.23-P1P2_169	PHIP_-_79787921.23-P1P2	PHIP	GTCCACTATTCAAGCAACGG	-14	rU:dG	0.086	(0.071, 0.101)		0.256	0.192	50	50
PHIP_-_79787921.23-P1P2_177	PHIP_-_79787921.23-P1P2	PHIP	GTCCACCGTTCAAGCAACGG	-13	rG:dT	0.290	(0.254, 0.327)		0.259	0.235	50	60
PHIP_-_79787921.23-P1P2_180	PHIP_-_79787921.23-P1P2	PHIP	GTCCACCCTTCAAGCAACGG	-13	rC:dT	0.050	(0.034, 0.066)		0.259	0.209	50	60
PHIP_-_79787921.23-P1P2_183	PHIP_-_79787921.23-P1P2	PHIP	GTCCACCTTTCAAGCAACGG	-13	rU:dT	0.078	(0.063, 0.093)		0.259	0.186	50	60
PHIP_-_79787921.23-P1P2_184	PHIP_-_79787921.23-P1P2	PHIP	GTCCACCAATCAAGCAACGG	-12	rA:dA	0.012	(-0.003, 0.027)		0.259	0.182	50	50
PHIP_-_79787921.23-P1P2_187	PHIP_-_79787921.23-P1P2	PHIP	GTCCACCAGTCAAGCAACGG	-12	rG:dA	0.116	(0.094, 0.138)		0.259	0.200	40	50
PHIP_-_79787921.23-P1P2_190	PHIP_-_79787921.23-P1P2	PHIP	GTCCACCACTCAAGCAACGG	-12	rC:dA	0.028	(0.010, 0.047)		0.259	0.225	30	30
PHIP_-_79787921.23-P1P2_196	PHIP_-_79787921.23-P1P2	PHIP	GTCCACCATACAAGCAACGG	-11	rA:dA	0.002	(-0.012, 0.017)		0.242	0.182	50	70
PHIP_-_79787921.23-P1P2_199	PHIP_-_79787921.23-P1P2	PHIP	GTCCACCATGCAAGCAACGG	-11	rG:dA	0.070	(0.052, 0.088)		0.242	0.200	50	60
PHIP_-_79787921.23-P1P2_202	PHIP_-_79787921.23-P1P2	PHIP	GTCCACCATCCAAGCAACGG	-11	rC:dA	0.027	(0.012, 0.042)		0.242	0.225	40	60
PHIP_-_79787921.23-P1P2_209	PHIP_-_79787921.23-P1P2	PHIP	GTCCACCATTAAAGCAACGG	-10	rA:dG	-0.030	(-0.041, -0.020)		0.204	0.164	40	70
PHIP_-_79787921.23-P1P2_212	PHIP_-_79787921.23-P1P2	PHIP	GTCCACCATTGAAGCAACGG	-10	rG:dG	0.034	(0.023, 0.045)		0.204	0.212	40	50
PHIP_-_79787921.23-P1P2_217	PHIP_-_79787921.23-P1P2	PHIP	GTCCACCATTTAAGCAACGG	-10	rU:dG	0.031	(0.019, 0.043)		0.204	0.192	50	60
PHIP_-_79787921.23-P1P2_225	PHIP_-_79787921.23-P1P2	PHIP	GTCCACCATTCGAGCAACGG	-9	rG:dT	0.178	(0.152, 0.205)		0.191	0.235	60	70
PHIP_-_79787921.23-P1P2_228	PHIP_-_79787921.23-P1P2	PHIP	GTCCACCATTCCAGCAACGG	-9	rC:dT	0.004	(-0.010, 0.018)		0.191	0.209	40	60
PHIP_-_79787921.23-P1P2_231	PHIP_-_79787921.23-P1P2	PHIP	GTCCACCATTCTAGCAACGG	-9	rU:dT	-0.002	(-0.014, 0.010)		0.191	0.186	40	60
PHIP_-_79787921.23-P1P2_237	PHIP_-_79787921.23-P1P2	PHIP	GTCCACCATTCAGGCAACGG	-8	rG:dT	0.185	(0.164, 0.206)		0.181	0.235	40	70
PHIP_-_79787921.23-P1P2_240	PHIP_-_79787921.23-P1P2	PHIP	GTCCACCATTCACGCAACGG	-8	rC:dT	-0.010	(-0.023, 0.004)		0.181	0.209	40	60
PHIP_-_79787921.23-P1P2_243	PHIP_-_79787921.23-P1P2	PHIP	GTCCACCATTCATGCAACGG	-8	rU:dT	-0.012	(-0.026, 0.002)		0.181	0.186	20	70
PHIP_-_79787921.23-P1P2_246	PHIP_-_79787921.23-P1P2	PHIP	GTCCACCATTCAAACAACGG	-7	rA:dC	-0.004	(-0.016, 0.007)		0.120	0.201	40	60
PHIP_-_79787921.23-P1P2_251	PHIP_-_79787921.23-P1P2	PHIP	GTCCACCATTCAACCAACGG	-7	rC:dC	0.004	(-0.006, 0.013)		0.120	0.165	40	50
PHIP_-_79787921.23-P1P2_254	PHIP_-_79787921.23-P1P2	PHIP	GTCCACCATTCAATCAACGG	-7	rU:dC	-0.011	(-0.022, 0.001)		0.120	0.165	40	50
PHIP_-_79787921.23-P1P2_257	PHIP_-_79787921.23-P1P2	PHIP	GTCCACCATTCAAGAAACGG	-6	rA:dG	-0.015	(-0.028, -0.002)		0.139	0.164	30	60
PHIP_-_79787921.23-P1P2_260	PHIP_-_79787921.23-P1P2	PHIP	GTCCACCATTCAAGGAACGG	-6	rG:dG	0.007	(-0.006, 0.020)		0.139	0.212	30	50
PHIP_-_79787921.23-P1P2_265	PHIP_-_79787921.23-P1P2	PHIP	GTCCACCATTCAAGTAACGG	-6	rU:dG	-0.015	(-0.030, -0.001)		0.139	0.192	30	70
PHIP_-_79787921.23-P1P2_273	PHIP_-_79787921.23-P1P2	PHIP	GTCCACCATTCAAGCGACGG	-5	rG:dT	0.073	(0.058, 0.089)		0.130	0.235	60	60
PHIP_-_79787921.23-P1P2_276	PHIP_-_79787921.23-P1P2	PHIP	GTCCACCATTCAAGCCACGG	-5	rC:dT	0.012	(-0.002, 0.025)		0.130	0.209	40	60
PHIP_-_79787921.23-P1P2_279	PHIP_-_79787921.23-P1P2	PHIP	GTCCACCATTCAAGCTACGG	-5	rU:dT	-0.004	(-0.017, 0.009)		0.130	0.186	40	60
PHIP_-_79787921.23-P1P2_285	PHIP_-_79787921.23-P1P2	PHIP	GTCCACCATTCAAGCAGCGG	-4	rG:dT	0.105	(0.087, 0.122)		0.147	0.235	40	40
PHIP_-_79787921.23-P1P2_288	PHIP_-_79787921.23-P1P2	PHIP	GTCCACCATTCAAGCACCGG	-4	rC:dT	-0.001	(-0.014, 0.012)		0.147	0.209	40	60
PHIP_-_79787921.23-P1P2_291	PHIP_-_79787921.23-P1P2	PHIP	GTCCACCATTCAAGCATCGG	-4	rU:dT	-0.005	(-0.018, 0.008)		0.147	0.186	30	60
PHIP_-_79787921.23-P1P2_293	PHIP_-_79787921.23-P1P2	PHIP	GTCCACCATTCAAGCAAAGG	-3	rA:dG	-0.009	(-0.020, 0.002)		0.116	0.164	30	40
PHIP_-_79787921.23-P1P2_296	PHIP_-_79787921.23-P1P2	PHIP	GTCCACCATTCAAGCAAGGG	-3	rG:dG	0.023	(0.012, 0.034)		0.116	0.212	30	40
PHIP_-_79787921.23-P1P2_301	PHIP_-_79787921.23-P1P2	PHIP	GTCCACCATTCAAGCAATGG	-3	rU:dG	-0.002	(-0.014, 0.010)		0.116	0.192	30	60
PHIP_-_79787921.23-P1P2_306	PHIP_-_79787921.23-P1P2	PHIP	GTCCACCATTCAAGCAACAG	-2	rA:dC	-0.010	(-0.020, 0.001)		0.113	0.201	30	50
PHIP_-_79787921.23-P1P2_311	PHIP_-_79787921.23-P1P2	PHIP	GTCCACCATTCAAGCAACCG	-2	rC:dC	-0.001	(-0.011, 0.009)		0.113	0.165	50	60
PHIP_-_79787921.23-P1P2_314	PHIP_-_79787921.23-P1P2	PHIP	GTCCACCATTCAAGCAACTG	-2	rU:dC	-0.003	(-0.014, 0.008)		0.113	0.165	30	50
PHIP_-_79787921.23-P1P2_318	PHIP_-_79787921.23-P1P2	PHIP	GTCCACCATTCAAGCAACGA	-1	rA:dC	-0.019	(-0.030, -0.007)		0.105	0.201	40	50
PHIP_-_79787921.23-P1P2_323	PHIP_-_79787921.23-P1P2	PHIP	GTCCACCATTCAAGCAACGC	-1	rC:dC	-0.008	(-0.019, 0.003)		0.105	0.165	40	60
PHIP_-_79787921.23-P1P2_326	PHIP_-_79787921.23-P1P2	PHIP	GTCCACCATTCAAGCAACGT	-1	rU:dC	-0.013	(-0.024, -0.002)		0.105	0.165	30	60
PHKA1_+_71933897.23-P1P2	PHKA1_+_71933897.23-P1P2	PHKA1	GAGGCCGCCGGAGTCCGGAG			1.000					40	40
PHKA1_+_71933897.23-P1P2_105	PHKA1_+_71933897.23-P1P2	PHKA1	GGGGCCGCCGGAGTCCGGAG	-19	rG:dT	0.873	(0.839, 0.907)		0.260	0.235	30	40
PHKA1_+_71933897.23-P1P2_108	PHKA1_+_71933897.23-P1P2	PHKA1	GCGGCCGCCGGAGTCCGGAG	-19	rC:dT	0.853	(0.821, 0.884)		0.260	0.209	40	50
PHKA1_+_71933897.23-P1P2_111	PHKA1_+_71933897.23-P1P2	PHKA1	GTGGCCGCCGGAGTCCGGAG	-19	rU:dT	0.817	(0.787, 0.847)		0.260	0.186	30	50
PHKA1_+_71933897.23-P1P2_114	PHKA1_+_71933897.23-P1P2	PHKA1	GAAGCCGCCGGAGTCCGGAG	-18	rA:dC	0.814	(0.785, 0.842)		0.218	0.201	40	40
PHKA1_+_71933897.23-P1P2_119	PHKA1_+_71933897.23-P1P2	PHKA1	GACGCCGCCGGAGTCCGGAG	-18	rC:dC	0.830	(0.802, 0.859)		0.218	0.165	40	40
PHKA1_+_71933897.23-P1P2_122	PHKA1_+_71933897.23-P1P2	PHKA1	GATGCCGCCGGAGTCCGGAG	-18	rU:dC	0.787	(0.759, 0.815)		0.218	0.165	40	50
PHKA1_+_71933897.23-P1P2_126	PHKA1_+_71933897.23-P1P2	PHKA1	GAGACCGCCGGAGTCCGGAG	-17	rA:dC	0.809	(0.781, 0.836)		0.274	0.201	50	50
PHKA1_+_71933897.23-P1P2_131	PHKA1_+_71933897.23-P1P2	PHKA1	GAGCCCGCCGGAGTCCGGAG	-17	rC:dC	0.798	(0.769, 0.827)		0.274	0.165	40	50
PHKA1_+_71933897.23-P1P2_134	PHKA1_+_71933897.23-P1P2	PHKA1	GAGTCCGCCGGAGTCCGGAG	-17	rU:dC	0.767	(0.740, 0.795)		0.274	0.165	40	50
PHKA1_+_71933897.23-P1P2_137	PHKA1_+_71933897.23-P1P2	PHKA1	GAGGACGCCGGAGTCCGGAG	-16	rA:dG	0.837	(0.806, 0.868)		0.261	0.164	30	50
PHKA1_+_71933897.23-P1P2_140	PHKA1_+_71933897.23-P1P2	PHKA1	GAGGGCGCCGGAGTCCGGAG	-16	rG:dG	0.806	(0.774, 0.837)		0.261	0.212	30	50
PHKA1_+_71933897.23-P1P2_145	PHKA1_+_71933897.23-P1P2	PHKA1	GAGGTCGCCGGAGTCCGGAG	-16	rU:dG	0.897	(0.863, 0.931)		0.261	0.192	40	40
PHKA1_+_71933897.23-P1P2_149	PHKA1_+_71933897.23-P1P2	PHKA1	GAGGCAGCCGGAGTCCGGAG	-15	rA:dG	0.904	(0.869, 0.939)		0.223	0.164	30	50
PHKA1_+_71933897.23-P1P2_152	PHKA1_+_71933897.23-P1P2	PHKA1	GAGGCGGCCGGAGTCCGGAG	-15	rG:dG	0.925	(0.893, 0.958)		0.223	0.212	40	40
PHKA1_+_71933897.23-P1P2_157	PHKA1_+_71933897.23-P1P2	PHKA1	GAGGCTGCCGGAGTCCGGAG	-15	rU:dG	0.970	(0.932, 1.009)		0.223	0.192	30	50
PHKA1_+_71933897.23-P1P2_162	PHKA1_+_71933897.23-P1P2	PHKA1	GAGGCCACCGGAGTCCGGAG	-14	rA:dC	0.908	(0.877, 0.940)		0.256	0.201	40	50
PHKA1_+_71933897.23-P1P2_167	PHKA1_+_71933897.23-P1P2	PHKA1	GAGGCCCCCGGAGTCCGGAG	-14	rC:dC	0.862	(0.827, 0.896)		0.256	0.165	40	50
PHKA1_+_71933897.23-P1P2_170	PHKA1_+_71933897.23-P1P2	PHKA1	GAGGCCTCCGGAGTCCGGAG	-14	rU:dC	0.913	(0.879, 0.947)		0.256	0.165	30	50
PHKA1_+_71933897.23-P1P2_173	PHKA1_+_71933897.23-P1P2	PHKA1	GAGGCCGACGGAGTCCGGAG	-13	rA:dG	0.895	(0.862, 0.928)		0.259	0.164	40	50
PHKA1_+_71933897.23-P1P2_176	PHKA1_+_71933897.23-P1P2	PHKA1	GAGGCCGGCGGAGTCCGGAG	-13	rG:dG	0.862	(0.838, 0.887)		0.259	0.212	30	50
PHKA1_+_71933897.23-P1P2_181	PHKA1_+_71933897.23-P1P2	PHKA1	GAGGCCGTCGGAGTCCGGAG	-13	rU:dG	0.906	(0.877, 0.935)		0.259	0.192	40	50
PHKA1_+_71933897.23-P1P2_185	PHKA1_+_71933897.23-P1P2	PHKA1	GAGGCCGCAGGAGTCCGGAG	-12	rA:dG	0.871	(0.840, 0.902)		0.259	0.164	30	40
PHKA1_+_71933897.23-P1P2_188	PHKA1_+_71933897.23-P1P2	PHKA1	GAGGCCGCGGGAGTCCGGAG	-12	rG:dG	0.855	(0.827, 0.882)		0.259	0.212	30	40
PHKA1_+_71933897.23-P1P2_193	PHKA1_+_71933897.23-P1P2	PHKA1	GAGGCCGCTGGAGTCCGGAG	-12	rU:dG	0.899	(0.869, 0.929)		0.259	0.192	20	50
PHKA1_+_71933897.23-P1P2_198	PHKA1_+_71933897.23-P1P2	PHKA1	GAGGCCGCCAGAGTCCGGAG	-11	rA:dC	0.657	(0.624, 0.691)		0.242	0.201	30	30
PHKA1_+_71933897.23-P1P2_203	PHKA1_+_71933897.23-P1P2	PHKA1	GAGGCCGCCCGAGTCCGGAG	-11	rC:dC	0.398	(0.363, 0.432)		0.242	0.165	40	50
PHKA1_+_71933897.23-P1P2_206	PHKA1_+_71933897.23-P1P2	PHKA1	GAGGCCGCCTGAGTCCGGAG	-11	rU:dC	0.509	(0.469, 0.548)		0.242	0.165	20	40
PHKA1_+_71933897.23-P1P2_210	PHKA1_+_71933897.23-P1P2	PHKA1	GAGGCCGCCGAAGTCCGGAG	-10	rA:dC	0.593	(0.561, 0.624)		0.204	0.201	30	40
PHKA1_+_71933897.23-P1P2_215	PHKA1_+_71933897.23-P1P2	PHKA1	GAGGCCGCCGCAGTCCGGAG	-10	rC:dC	0.321	(0.292, 0.349)		0.204	0.165	40	50
PHKA1_+_71933897.23-P1P2_218	PHKA1_+_71933897.23-P1P2	PHKA1	GAGGCCGCCGTAGTCCGGAG	-10	rU:dC	0.398	(0.372, 0.424)		0.204	0.165	30	60
PHKA1_+_71933897.23-P1P2_225	PHKA1_+_71933897.23-P1P2	PHKA1	GAGGCCGCCGGGGTCCGGAG	-9	rG:dT	0.788	(0.765, 0.811)		0.191	0.235	30	40
PHKA1_+_71933897.23-P1P2_228	PHKA1_+_71933897.23-P1P2	PHKA1	GAGGCCGCCGGCGTCCGGAG	-9	rC:dT	0.629	(0.593, 0.665)		0.191	0.209	40	50
PHKA1_+_71933897.23-P1P2_231	PHKA1_+_71933897.23-P1P2	PHKA1	GAGGCCGCCGGTGTCCGGAG	-9	rU:dT	0.667	(0.637, 0.697)		0.191	0.186	30	50
PHKA1_+_71933897.23-P1P2_234	PHKA1_+_71933897.23-P1P2	PHKA1	GAGGCCGCCGGAATCCGGAG	-8	rA:dC	0.404	(0.374, 0.434)		0.181	0.201	50	50
PHKA1_+_71933897.23-P1P2_239	PHKA1_+_71933897.23-P1P2	PHKA1	GAGGCCGCCGGACTCCGGAG	-8	rC:dC	0.218	(0.195, 0.240)		0.181	0.165	30	40
PHKA1_+_71933897.23-P1P2_242	PHKA1_+_71933897.23-P1P2	PHKA1	GAGGCCGCCGGATTCCGGAG	-8	rU:dC	0.224	(0.198, 0.249)		0.181	0.165	30	40
PHKA1_+_71933897.23-P1P2_244	PHKA1_+_71933897.23-P1P2	PHKA1	GAGGCCGCCGGAGACCGGAG	-7	rA:dA	0.388	(0.354, 0.422)		0.120	0.182	40	40
PHKA1_+_71933897.23-P1P2_247	PHKA1_+_71933897.23-P1P2	PHKA1	GAGGCCGCCGGAGGCCGGAG	-7	rG:dA	0.354	(0.328, 0.380)		0.120	0.200	30	40
PHKA1_+_71933897.23-P1P2_250	PHKA1_+_71933897.23-P1P2	PHKA1	GAGGCCGCCGGAGCCCGGAG	-7	rC:dA	0.517	(0.490, 0.544)		0.120	0.225	30	40
PHKA1_+_71933897.23-P1P2_257	PHKA1_+_71933897.23-P1P2	PHKA1	GAGGCCGCCGGAGTACGGAG	-6	rA:dG	0.180	(0.153, 0.208)		0.139	0.164	50	50
PHKA1_+_71933897.23-P1P2_260	PHKA1_+_71933897.23-P1P2	PHKA1	GAGGCCGCCGGAGTGCGGAG	-6	rG:dG	0.159	(0.137, 0.181)		0.139	0.212	30	30
PHKA1_+_71933897.23-P1P2_265	PHKA1_+_71933897.23-P1P2	PHKA1	GAGGCCGCCGGAGTTCGGAG	-6	rU:dG	0.231	(0.208, 0.254)		0.139	0.192	50	50
PHKA1_+_71933897.23-P1P2_269	PHKA1_+_71933897.23-P1P2	PHKA1	GAGGCCGCCGGAGTCAGGAG	-5	rA:dG	0.226	(0.202, 0.251)		0.130	0.164	30	40
PHKA1_+_71933897.23-P1P2_272	PHKA1_+_71933897.23-P1P2	PHKA1	GAGGCCGCCGGAGTCGGGAG	-5	rG:dG	0.271	(0.244, 0.297)		0.130	0.212	30	30
PHKA1_+_71933897.23-P1P2_277	PHKA1_+_71933897.23-P1P2	PHKA1	GAGGCCGCCGGAGTCTGGAG	-5	rU:dG	0.290	(0.267, 0.314)		0.130	0.192	30	50
PHKA1_+_71933897.23-P1P2_282	PHKA1_+_71933897.23-P1P2	PHKA1	GAGGCCGCCGGAGTCCAGAG	-4	rA:dC	0.265	(0.232, 0.299)		0.147	0.201	30	30
PHKA1_+_71933897.23-P1P2_287	PHKA1_+_71933897.23-P1P2	PHKA1	GAGGCCGCCGGAGTCCCGAG	-4	rC:dC	0.089	(0.071, 0.107)		0.147	0.165	40	40
PHKA1_+_71933897.23-P1P2_290	PHKA1_+_71933897.23-P1P2	PHKA1	GAGGCCGCCGGAGTCCTGAG	-4	rU:dC	0.120	(0.102, 0.139)		0.147	0.165	30	50
PHKA1_+_71933897.23-P1P2_294	PHKA1_+_71933897.23-P1P2	PHKA1	GAGGCCGCCGGAGTCCGAAG	-3	rA:dC	0.217	(0.192, 0.243)		0.116	0.201	40	50
PHKA1_+_71933897.23-P1P2_299	PHKA1_+_71933897.23-P1P2	PHKA1	GAGGCCGCCGGAGTCCGCAG	-3	rC:dC	0.101	(0.085, 0.117)		0.116	0.165	40	40
PHKA1_+_71933897.23-P1P2_302	PHKA1_+_71933897.23-P1P2	PHKA1	GAGGCCGCCGGAGTCCGTAG	-3	rU:dC	0.135	(0.110, 0.160)		0.116	0.165	40	40
PHKA1_+_71933897.23-P1P2_309	PHKA1_+_71933897.23-P1P2	PHKA1	GAGGCCGCCGGAGTCCGGGG	-2	rG:dT	0.578	(0.553, 0.603)		0.113	0.235	30	30
PHKA1_+_71933897.23-P1P2_312	PHKA1_+_71933897.23-P1P2	PHKA1	GAGGCCGCCGGAGTCCGGCG	-2	rC:dT	0.222	(0.195, 0.250)		0.113	0.209	40	50
PHKA1_+_71933897.23-P1P2_315	PHKA1_+_71933897.23-P1P2	PHKA1	GAGGCCGCCGGAGTCCGGTG	-2	rU:dT	0.318	(0.283, 0.352)		0.113	0.186	30	30
PHKA1_+_71933897.23-P1P2_318	PHKA1_+_71933897.23-P1P2	PHKA1	GAGGCCGCCGGAGTCCGGAA	-1	rA:dC	0.259	(0.224, 0.294)		0.105	0.201	50	50
PHKA1_+_71933897.23-P1P2_323	PHKA1_+_71933897.23-P1P2	PHKA1	GAGGCCGCCGGAGTCCGGAC	-1	rC:dC	0.103	(0.092, 0.113)		0.105	0.165	40	40
PHKA1_+_71933897.23-P1P2_326	PHKA1_+_71933897.23-P1P2	PHKA1	GAGGCCGCCGGAGTCCGGAT	-1	rU:dC	0.119	(0.104, 0.134)		0.105	0.165	50	50
PHKA1_+_71934119.23-P1P2	PHKA1_+_71934119.23-P1P2	PHKA1	GGTCTCCCGCAAGGTGGAGG			1.000					30	40
PHKA1_+_71934119.23-P1P2_102	PHKA1_+_71934119.23-P1P2	PHKA1	GATCTCCCGCAAGGTGGAGG	-19	rA:dC	0.746	(0.722, 0.770)		0.260	0.201	30	30
PHKA1_+_71934119.23-P1P2_107	PHKA1_+_71934119.23-P1P2	PHKA1	GCTCTCCCGCAAGGTGGAGG	-19	rC:dC	0.756	(0.733, 0.779)		0.260	0.165	30	40
PHKA1_+_71934119.23-P1P2_110	PHKA1_+_71934119.23-P1P2	PHKA1	GTTCTCCCGCAAGGTGGAGG	-19	rU:dC	0.732	(0.707, 0.756)		0.260	0.165	30	40
PHKA1_+_71934119.23-P1P2_112	PHKA1_+_71934119.23-P1P2	PHKA1	GGACTCCCGCAAGGTGGAGG	-18	rA:dA	0.800	(0.772, 0.827)		0.218	0.182	30	30
PHKA1_+_71934119.23-P1P2_115	PHKA1_+_71934119.23-P1P2	PHKA1	GGGCTCCCGCAAGGTGGAGG	-18	rG:dA	0.838	(0.806, 0.870)		0.218	0.200	30	30
PHKA1_+_71934119.23-P1P2_118	PHKA1_+_71934119.23-P1P2	PHKA1	GGCCTCCCGCAAGGTGGAGG	-18	rC:dA	0.794	(0.769, 0.819)		0.218	0.225	20	40
PHKA1_+_71934119.23-P1P2_125	PHKA1_+_71934119.23-P1P2	PHKA1	GGTATCCCGCAAGGTGGAGG	-17	rA:dG	0.696	(0.669, 0.723)		0.274	0.164	30	40
PHKA1_+_71934119.23-P1P2_128	PHKA1_+_71934119.23-P1P2	PHKA1	GGTGTCCCGCAAGGTGGAGG	-17	rG:dG	0.716	(0.686, 0.747)		0.274	0.212	30	30
PHKA1_+_71934119.23-P1P2_133	PHKA1_+_71934119.23-P1P2	PHKA1	GGTTTCCCGCAAGGTGGAGG	-17	rU:dG	0.645	(0.619, 0.671)		0.274	0.192	40	40
PHKA1_+_71934119.23-P1P2_136	PHKA1_+_71934119.23-P1P2	PHKA1	GGTCACCCGCAAGGTGGAGG	-16	rA:dA	0.712	(0.682, 0.741)		0.261	0.182	20	30
PHKA1_+_71934119.23-P1P2_139	PHKA1_+_71934119.23-P1P2	PHKA1	GGTCGCCCGCAAGGTGGAGG	-16	rG:dA	0.733	(0.700, 0.767)		0.261	0.200	30	30
PHKA1_+_71934119.23-P1P2_142	PHKA1_+_71934119.23-P1P2	PHKA1	GGTCCCCCGCAAGGTGGAGG	-16	rC:dA	0.738	(0.708, 0.767)		0.261	0.225	30	40
PHKA1_+_71934119.23-P1P2_149	PHKA1_+_71934119.23-P1P2	PHKA1	GGTCTACCGCAAGGTGGAGG	-15	rA:dG	0.575	(0.539, 0.611)		0.223	0.164	30	40
PHKA1_+_71934119.23-P1P2_152	PHKA1_+_71934119.23-P1P2	PHKA1	GGTCTGCCGCAAGGTGGAGG	-15	rG:dG	0.605	(0.566, 0.644)		0.223	0.212	20	40
PHKA1_+_71934119.23-P1P2_157	PHKA1_+_71934119.23-P1P2	PHKA1	GGTCTTCCGCAAGGTGGAGG	-15	rU:dG	0.671	(0.640, 0.703)		0.223	0.192	30	30
PHKA1_+_71934119.23-P1P2_161	PHKA1_+_71934119.23-P1P2	PHKA1	GGTCTCACGCAAGGTGGAGG	-14	rA:dG	0.599	(0.561, 0.636)		0.256	0.164	30	50
PHKA1_+_71934119.23-P1P2_164	PHKA1_+_71934119.23-P1P2	PHKA1	GGTCTCGCGCAAGGTGGAGG	-14	rG:dG	0.634	(0.599, 0.668)		0.256	0.212	30	40
PHKA1_+_71934119.23-P1P2_169	PHKA1_+_71934119.23-P1P2	PHKA1	GGTCTCTCGCAAGGTGGAGG	-14	rU:dG	0.688	(0.655, 0.721)		0.256	0.192	30	40
PHKA1_+_71934119.23-P1P2_173	PHKA1_+_71934119.23-P1P2	PHKA1	GGTCTCCAGCAAGGTGGAGG	-13	rA:dG	0.547	(0.514, 0.580)		0.259	0.164	20	30
PHKA1_+_71934119.23-P1P2_176	PHKA1_+_71934119.23-P1P2	PHKA1	GGTCTCCGGCAAGGTGGAGG	-13	rG:dG	0.606	(0.583, 0.629)		0.259	0.212	30	40
PHKA1_+_71934119.23-P1P2_181	PHKA1_+_71934119.23-P1P2	PHKA1	GGTCTCCTGCAAGGTGGAGG	-13	rU:dG	0.671	(0.637, 0.704)		0.259	0.192	30	30
PHKA1_+_71934119.23-P1P2_186	PHKA1_+_71934119.23-P1P2	PHKA1	GGTCTCCCACAAGGTGGAGG	-12	rA:dC	0.418	(0.389, 0.446)		0.259	0.201	30	50
PHKA1_+_71934119.23-P1P2_191	PHKA1_+_71934119.23-P1P2	PHKA1	GGTCTCCCCCAAGGTGGAGG	-12	rC:dC	0.252	(0.227, 0.276)		0.259	0.165	20	30
PHKA1_+_71934119.23-P1P2_194	PHKA1_+_71934119.23-P1P2	PHKA1	GGTCTCCCTCAAGGTGGAGG	-12	rU:dC	0.342	(0.312, 0.372)		0.259	0.165	30	40
PHKA1_+_71934119.23-P1P2_197	PHKA1_+_71934119.23-P1P2	PHKA1	GGTCTCCCGAAAGGTGGAGG	-11	rA:dG	0.392	(0.362, 0.422)		0.242	0.164	30	30
PHKA1_+_71934119.23-P1P2_200	PHKA1_+_71934119.23-P1P2	PHKA1	GGTCTCCCGGAAGGTGGAGG	-11	rG:dG	0.531	(0.508, 0.554)		0.242	0.212	20	30
PHKA1_+_71934119.23-P1P2_205	PHKA1_+_71934119.23-P1P2	PHKA1	GGTCTCCCGTAAGGTGGAGG	-11	rU:dG	0.561	(0.540, 0.582)		0.242	0.192	30	50
PHKA1_+_71934119.23-P1P2_213	PHKA1_+_71934119.23-P1P2	PHKA1	GGTCTCCCGCGAGGTGGAGG	-10	rG:dT	0.641	(0.618, 0.664)		0.204	0.235	30	30
PHKA1_+_71934119.23-P1P2_216	PHKA1_+_71934119.23-P1P2	PHKA1	GGTCTCCCGCCAGGTGGAGG	-10	rC:dT	0.298	(0.275, 0.321)		0.204	0.209	30	30
PHKA1_+_71934119.23-P1P2_219	PHKA1_+_71934119.23-P1P2	PHKA1	GGTCTCCCGCTAGGTGGAGG	-10	rU:dT	0.344	(0.320, 0.367)		0.204	0.186	40	50
PHKA1_+_71934119.23-P1P2_225	PHKA1_+_71934119.23-P1P2	PHKA1	GGTCTCCCGCAGGGTGGAGG	-9	rG:dT	0.634	(0.614, 0.653)		0.191	0.235	20	40
PHKA1_+_71934119.23-P1P2_228	PHKA1_+_71934119.23-P1P2	PHKA1	GGTCTCCCGCACGGTGGAGG	-9	rC:dT	0.276	(0.255, 0.297)		0.191	0.209	30	50
PHKA1_+_71934119.23-P1P2_231	PHKA1_+_71934119.23-P1P2	PHKA1	GGTCTCCCGCATGGTGGAGG	-9	rU:dT	0.308	(0.278, 0.338)		0.191	0.186	20	30
PHKA1_+_71934119.23-P1P2_234	PHKA1_+_71934119.23-P1P2	PHKA1	GGTCTCCCGCAAAGTGGAGG	-8	rA:dC	0.084	(0.073, 0.095)		0.181	0.201	20	40
PHKA1_+_71934119.23-P1P2_239	PHKA1_+_71934119.23-P1P2	PHKA1	GGTCTCCCGCAACGTGGAGG	-8	rC:dC	0.056	(0.047, 0.066)		0.181	0.165	30	30
PHKA1_+_71934119.23-P1P2_242	PHKA1_+_71934119.23-P1P2	PHKA1	GGTCTCCCGCAATGTGGAGG	-8	rU:dC	0.054	(0.045, 0.064)		0.181	0.165	20	40
PHKA1_+_71934119.23-P1P2_246	PHKA1_+_71934119.23-P1P2	PHKA1	GGTCTCCCGCAAGATGGAGG	-7	rA:dC	0.148	(0.131, 0.165)		0.120	0.201	30	30
PHKA1_+_71934119.23-P1P2_251	PHKA1_+_71934119.23-P1P2	PHKA1	GGTCTCCCGCAAGCTGGAGG	-7	rC:dC	0.058	(0.050, 0.067)		0.120	0.165	30	30
PHKA1_+_71934119.23-P1P2_254	PHKA1_+_71934119.23-P1P2	PHKA1	GGTCTCCCGCAAGTTGGAGG	-7	rU:dC	0.055	(0.043, 0.066)		0.120	0.165	30	30
PHKA1_+_71934119.23-P1P2_256	PHKA1_+_71934119.23-P1P2	PHKA1	GGTCTCCCGCAAGGAGGAGG	-6	rA:dA	0.236	(0.214, 0.259)		0.139	0.182	30	40
PHKA1_+_71934119.23-P1P2_259	PHKA1_+_71934119.23-P1P2	PHKA1	GGTCTCCCGCAAGGGGGAGG	-6	rG:dA	0.254	(0.234, 0.275)		0.139	0.200	30	40
PHKA1_+_71934119.23-P1P2_262	PHKA1_+_71934119.23-P1P2	PHKA1	GGTCTCCCGCAAGGCGGAGG	-6	rC:dA	0.237	(0.214, 0.259)		0.139	0.225	30	50
PHKA1_+_71934119.23-P1P2_270	PHKA1_+_71934119.23-P1P2	PHKA1	GGTCTCCCGCAAGGTAGAGG	-5	rA:dC	0.132	(0.118, 0.147)		0.130	0.201	30	50
PHKA1_+_71934119.23-P1P2_275	PHKA1_+_71934119.23-P1P2	PHKA1	GGTCTCCCGCAAGGTCGAGG	-5	rC:dC	0.056	(0.045, 0.067)		0.130	0.165	40	50
PHKA1_+_71934119.23-P1P2_278	PHKA1_+_71934119.23-P1P2	PHKA1	GGTCTCCCGCAAGGTTGAGG	-5	rU:dC	0.055	(0.045, 0.066)		0.130	0.165	30	40
PHKA1_+_71934119.23-P1P2_282	PHKA1_+_71934119.23-P1P2	PHKA1	GGTCTCCCGCAAGGTGAAGG	-4	rA:dC	0.136	(0.121, 0.152)		0.147	0.201	30	30
PHKA1_+_71934119.23-P1P2_287	PHKA1_+_71934119.23-P1P2	PHKA1	GGTCTCCCGCAAGGTGCAGG	-4	rC:dC	0.044	(0.032, 0.056)		0.147	0.165	20	40
PHKA1_+_71934119.23-P1P2_290	PHKA1_+_71934119.23-P1P2	PHKA1	GGTCTCCCGCAAGGTGTAGG	-4	rU:dC	0.062	(0.049, 0.074)		0.147	0.165	40	40
PHKA1_+_71934119.23-P1P2_297	PHKA1_+_71934119.23-P1P2	PHKA1	GGTCTCCCGCAAGGTGGGGG	-3	rG:dT	0.479	(0.461, 0.496)		0.116	0.235	30	40
PHKA1_+_71934119.23-P1P2_300	PHKA1_+_71934119.23-P1P2	PHKA1	GGTCTCCCGCAAGGTGGCGG	-3	rC:dT	0.179	(0.159, 0.200)		0.116	0.209	30	30
PHKA1_+_71934119.23-P1P2_303	PHKA1_+_71934119.23-P1P2	PHKA1	GGTCTCCCGCAAGGTGGTGG	-3	rU:dT	0.225	(0.200, 0.250)		0.116	0.186	30	40
PHKA1_+_71934119.23-P1P2_306	PHKA1_+_71934119.23-P1P2	PHKA1	GGTCTCCCGCAAGGTGGAAG	-2	rA:dC	0.106	(0.092, 0.121)		0.113	0.201	30	50
PHKA1_+_71934119.23-P1P2_311	PHKA1_+_71934119.23-P1P2	PHKA1	GGTCTCCCGCAAGGTGGACG	-2	rC:dC	0.059	(0.048, 0.070)		0.113	0.165	40	50
PHKA1_+_71934119.23-P1P2_314	PHKA1_+_71934119.23-P1P2	PHKA1	GGTCTCCCGCAAGGTGGATG	-2	rU:dC	0.065	(0.055, 0.075)		0.113	0.165	30	40
PHKA1_+_71934119.23-P1P2_318	PHKA1_+_71934119.23-P1P2	PHKA1	GGTCTCCCGCAAGGTGGAGA	-1	rA:dC	0.128	(0.111, 0.145)		0.105	0.201	30	30
PHKA1_+_71934119.23-P1P2_323	PHKA1_+_71934119.23-P1P2	PHKA1	GGTCTCCCGCAAGGTGGAGC	-1	rC:dC	0.080	(0.069, 0.090)		0.105	0.165	30	30
PHKA1_+_71934119.23-P1P2_326	PHKA1_+_71934119.23-P1P2	PHKA1	GGTCTCCCGCAAGGTGGAGT	-1	rU:dC	0.080	(0.068, 0.091)		0.105	0.165	30	40
PHKA1_+_71934125.23-P1P2	PHKA1_+_71934125.23-P1P2	PHKA1	GGCTCGCGTCTCCCGCAAGG			1.000					40	50
PHKA1_+_71934125.23-P1P2_102	PHKA1_+_71934125.23-P1P2	PHKA1	GACTCGCGTCTCCCGCAAGG	-19	rA:dC	0.536	(0.491, 0.581)		0.260	0.201	30	50
PHKA1_+_71934125.23-P1P2_107	PHKA1_+_71934125.23-P1P2	PHKA1	GCCTCGCGTCTCCCGCAAGG	-19	rC:dC	0.496	(0.460, 0.532)		0.260	0.165	30	50
PHKA1_+_71934125.23-P1P2_110	PHKA1_+_71934125.23-P1P2	PHKA1	GTCTCGCGTCTCCCGCAAGG	-19	rU:dC	0.486	(0.447, 0.524)		0.260	0.165	40	50
PHKA1_+_71934125.23-P1P2_113	PHKA1_+_71934125.23-P1P2	PHKA1	GGATCGCGTCTCCCGCAAGG	-18	rA:dG	0.570	(0.536, 0.603)		0.218	0.164	40	40
PHKA1_+_71934125.23-P1P2_116	PHKA1_+_71934125.23-P1P2	PHKA1	GGGTCGCGTCTCCCGCAAGG	-18	rG:dG	0.627	(0.590, 0.664)		0.218	0.212	40	50
PHKA1_+_71934125.23-P1P2_121	PHKA1_+_71934125.23-P1P2	PHKA1	GGTTCGCGTCTCCCGCAAGG	-18	rU:dG	0.531	(0.485, 0.576)		0.218	0.192	30	50
PHKA1_+_71934125.23-P1P2_124	PHKA1_+_71934125.23-P1P2	PHKA1	GGCACGCGTCTCCCGCAAGG	-17	rA:dA	0.469	(0.427, 0.512)		0.274	0.182	40	50
PHKA1_+_71934125.23-P1P2_127	PHKA1_+_71934125.23-P1P2	PHKA1	GGCGCGCGTCTCCCGCAAGG	-17	rG:dA	0.544	(0.498, 0.590)		0.274	0.200	40	40
PHKA1_+_71934125.23-P1P2_130	PHKA1_+_71934125.23-P1P2	PHKA1	GGCCCGCGTCTCCCGCAAGG	-17	rC:dA	0.501	(0.460, 0.543)		0.274	0.225	30	50
PHKA1_+_71934125.23-P1P2_137	PHKA1_+_71934125.23-P1P2	PHKA1	GGCTAGCGTCTCCCGCAAGG	-16	rA:dG	0.311	(0.283, 0.339)		0.261	0.164	40	40
PHKA1_+_71934125.23-P1P2_140	PHKA1_+_71934125.23-P1P2	PHKA1	GGCTGGCGTCTCCCGCAAGG	-16	rG:dG	0.378	(0.347, 0.409)		0.261	0.212	40	50
