## Supplemental Tables for "Titrating gene expression with series of systematically compromised CRISPR guide RNAs": Table_S8_genome-wide_predicted_sgRNA_activities.txt (part 512 of 801)

	perfect match sgRNA	gene	sequence	mismatch position	new pairing	predicted relative activity (mean)	predicted relative activity (95% c.i.)	measured relative activity (K562)	model rmse (mismatch position)	model rmse (new pairing)	off-target threshold (genome)	off-target threshold (near TSS)	sgRNA alias(es)
PHKA1_+_71934125.23-P1P2_145	PHKA1_+_71934125.23-P1P2	PHKA1	GGCTTGCGTCTCCCGCAAGG	-16	rU:dG	0.350	(0.315, 0.385)		0.261	0.192	50	50
PHKA1_+_71934125.23-P1P2_150	PHKA1_+_71934125.23-P1P2	PHKA1	GGCTCACGTCTCCCGCAAGG	-15	rA:dC	0.243	(0.213, 0.274)		0.223	0.201	30	50
PHKA1_+_71934125.23-P1P2_155	PHKA1_+_71934125.23-P1P2	PHKA1	GGCTCCCGTCTCCCGCAAGG	-15	rC:dC	0.225	(0.195, 0.255)		0.223	0.165	40	60
PHKA1_+_71934125.23-P1P2_158	PHKA1_+_71934125.23-P1P2	PHKA1	GGCTCTCGTCTCCCGCAAGG	-15	rU:dC	0.216	(0.187, 0.246)		0.223	0.165	40	50
PHKA1_+_71934125.23-P1P2_161	PHKA1_+_71934125.23-P1P2	PHKA1	GGCTCGAGTCTCCCGCAAGG	-14	rA:dG	0.232	(0.204, 0.260)		0.256	0.164	50	60
PHKA1_+_71934125.23-P1P2_164	PHKA1_+_71934125.23-P1P2	PHKA1	GGCTCGGGTCTCCCGCAAGG	-14	rG:dG	0.356	(0.321, 0.392)		0.256	0.212	40	50
PHKA1_+_71934125.23-P1P2_169	PHKA1_+_71934125.23-P1P2	PHKA1	GGCTCGTGTCTCCCGCAAGG	-14	rU:dG	0.370	(0.329, 0.412)		0.256	0.192	50	60
PHKA1_+_71934125.23-P1P2_174	PHKA1_+_71934125.23-P1P2	PHKA1	GGCTCGCATCTCCCGCAAGG	-13	rA:dC	0.177	(0.153, 0.201)		0.259	0.201	30	50
PHKA1_+_71934125.23-P1P2_179	PHKA1_+_71934125.23-P1P2	PHKA1	GGCTCGCCTCTCCCGCAAGG	-13	rC:dC	0.116	(0.097, 0.135)		0.259	0.165	40	50
PHKA1_+_71934125.23-P1P2_182	PHKA1_+_71934125.23-P1P2	PHKA1	GGCTCGCTTCTCCCGCAAGG	-13	rU:dC	0.184	(0.157, 0.212)		0.259	0.165	40	50
PHKA1_+_71934125.23-P1P2_184	PHKA1_+_71934125.23-P1P2	PHKA1	GGCTCGCGACTCCCGCAAGG	-12	rA:dA	0.210	(0.186, 0.234)		0.259	0.182	30	30
PHKA1_+_71934125.23-P1P2_187	PHKA1_+_71934125.23-P1P2	PHKA1	GGCTCGCGGCTCCCGCAAGG	-12	rG:dA	0.366	(0.334, 0.398)		0.259	0.200	40	40
PHKA1_+_71934125.23-P1P2_190	PHKA1_+_71934125.23-P1P2	PHKA1	GGCTCGCGCCTCCCGCAAGG	-12	rC:dA	0.196	(0.175, 0.217)		0.259	0.225	40	40
PHKA1_+_71934125.23-P1P2_197	PHKA1_+_71934125.23-P1P2	PHKA1	GGCTCGCGTATCCCGCAAGG	-11	rA:dG	0.092	(0.073, 0.111)		0.242	0.164	40	60
PHKA1_+_71934125.23-P1P2_200	PHKA1_+_71934125.23-P1P2	PHKA1	GGCTCGCGTGTCCCGCAAGG	-11	rG:dG	0.256	(0.224, 0.287)		0.242	0.212	40	50
PHKA1_+_71934125.23-P1P2_205	PHKA1_+_71934125.23-P1P2	PHKA1	GGCTCGCGTTTCCCGCAAGG	-11	rU:dG	0.206	(0.183, 0.228)		0.242	0.192	40	60
PHKA1_+_71934125.23-P1P2_208	PHKA1_+_71934125.23-P1P2	PHKA1	GGCTCGCGTCACCCGCAAGG	-10	rA:dA	0.076	(0.059, 0.094)		0.204	0.182	30	40
PHKA1_+_71934125.23-P1P2_211	PHKA1_+_71934125.23-P1P2	PHKA1	GGCTCGCGTCGCCCGCAAGG	-10	rG:dA	0.136	(0.115, 0.156)		0.204	0.200	40	50
PHKA1_+_71934125.23-P1P2_214	PHKA1_+_71934125.23-P1P2	PHKA1	GGCTCGCGTCCCCCGCAAGG	-10	rC:dA	0.198	(0.177, 0.219)		0.204	0.225	30	50
PHKA1_+_71934125.23-P1P2_221	PHKA1_+_71934125.23-P1P2	PHKA1	GGCTCGCGTCTACCGCAAGG	-9	rA:dG	0.003	(-0.010, 0.016)		0.191	0.164	40	50
PHKA1_+_71934125.23-P1P2_224	PHKA1_+_71934125.23-P1P2	PHKA1	GGCTCGCGTCTGCCGCAAGG	-9	rG:dG	0.085	(0.068, 0.102)		0.191	0.212	40	60
PHKA1_+_71934125.23-P1P2_229	PHKA1_+_71934125.23-P1P2	PHKA1	GGCTCGCGTCTTCCGCAAGG	-9	rU:dG	0.145	(0.121, 0.169)		0.191	0.192	20	50
PHKA1_+_71934125.23-P1P2_233	PHKA1_+_71934125.23-P1P2	PHKA1	GGCTCGCGTCTCACGCAAGG	-8	rA:dG	-0.011	(-0.025, 0.002)		0.181	0.164	50	50
PHKA1_+_71934125.23-P1P2_236	PHKA1_+_71934125.23-P1P2	PHKA1	GGCTCGCGTCTCGCGCAAGG	-8	rG:dG	0.025	(0.012, 0.038)		0.181	0.212	30	40
PHKA1_+_71934125.23-P1P2_241	PHKA1_+_71934125.23-P1P2	PHKA1	GGCTCGCGTCTCTCGCAAGG	-8	rU:dG	0.061	(0.044, 0.077)		0.181	0.192	40	50
PHKA1_+_71934125.23-P1P2_245	PHKA1_+_71934125.23-P1P2	PHKA1	GGCTCGCGTCTCCAGCAAGG	-7	rA:dG	0.016	(0.005, 0.028)		0.120	0.164	40	50
PHKA1_+_71934125.23-P1P2_248	PHKA1_+_71934125.23-P1P2	PHKA1	GGCTCGCGTCTCCGGCAAGG	-7	rG:dG	0.043	(0.033, 0.053)		0.120	0.212	40	40
PHKA1_+_71934125.23-P1P2_253	PHKA1_+_71934125.23-P1P2	PHKA1	GGCTCGCGTCTCCTGCAAGG	-7	rU:dG	0.030	(0.017, 0.044)		0.120	0.192	30	30
PHKA1_+_71934125.23-P1P2_258	PHKA1_+_71934125.23-P1P2	PHKA1	GGCTCGCGTCTCCCACAAGG	-6	rA:dC	0.093	(0.078, 0.107)		0.139	0.201	20	40
PHKA1_+_71934125.23-P1P2_263	PHKA1_+_71934125.23-P1P2	PHKA1	GGCTCGCGTCTCCCCCAAGG	-6	rC:dC	0.070	(0.059, 0.082)		0.139	0.165	30	50
PHKA1_+_71934125.23-P1P2_266	PHKA1_+_71934125.23-P1P2	PHKA1	GGCTCGCGTCTCCCTCAAGG	-6	rU:dC	0.056	(0.046, 0.067)		0.139	0.165	30	30
PHKA1_+_71934125.23-P1P2_269	PHKA1_+_71934125.23-P1P2	PHKA1	GGCTCGCGTCTCCCGAAAGG	-5	rA:dG	0.031	(0.019, 0.042)		0.130	0.164	40	40
PHKA1_+_71934125.23-P1P2_272	PHKA1_+_71934125.23-P1P2	PHKA1	GGCTCGCGTCTCCCGGAAGG	-5	rG:dG	0.066	(0.055, 0.077)		0.130	0.212	30	40
PHKA1_+_71934125.23-P1P2_277	PHKA1_+_71934125.23-P1P2	PHKA1	GGCTCGCGTCTCCCGTAAGG	-5	rU:dG	0.053	(0.041, 0.065)		0.130	0.192	40	60
PHKA1_+_71934125.23-P1P2_285	PHKA1_+_71934125.23-P1P2	PHKA1	GGCTCGCGTCTCCCGCGAGG	-4	rG:dT	0.264	(0.241, 0.287)		0.147	0.235	40	50
PHKA1_+_71934125.23-P1P2_288	PHKA1_+_71934125.23-P1P2	PHKA1	GGCTCGCGTCTCCCGCCAGG	-4	rC:dT	0.059	(0.047, 0.071)		0.147	0.209	30	30
PHKA1_+_71934125.23-P1P2_291	PHKA1_+_71934125.23-P1P2	PHKA1	GGCTCGCGTCTCCCGCTAGG	-4	rU:dT	0.061	(0.050, 0.073)		0.147	0.186	50	50
PHKA1_+_71934125.23-P1P2_297	PHKA1_+_71934125.23-P1P2	PHKA1	GGCTCGCGTCTCCCGCAGGG	-3	rG:dT	0.323	(0.298, 0.349)		0.116	0.235	30	30
PHKA1_+_71934125.23-P1P2_300	PHKA1_+_71934125.23-P1P2	PHKA1	GGCTCGCGTCTCCCGCACGG	-3	rC:dT	0.061	(0.050, 0.072)		0.116	0.209	40	40
PHKA1_+_71934125.23-P1P2_303	PHKA1_+_71934125.23-P1P2	PHKA1	GGCTCGCGTCTCCCGCATGG	-3	rU:dT	0.069	(0.058, 0.080)		0.116	0.186	40	50
PHKA1_+_71934125.23-P1P2_306	PHKA1_+_71934125.23-P1P2	PHKA1	GGCTCGCGTCTCCCGCAAAG	-2	rA:dC	0.024	(0.015, 0.034)		0.113	0.201	30	60
PHKA1_+_71934125.23-P1P2_311	PHKA1_+_71934125.23-P1P2	PHKA1	GGCTCGCGTCTCCCGCAACG	-2	rC:dC	0.023	(0.013, 0.033)		0.113	0.165	30	30
PHKA1_+_71934125.23-P1P2_314	PHKA1_+_71934125.23-P1P2	PHKA1	GGCTCGCGTCTCCCGCAATG	-2	rU:dC	0.024	(0.014, 0.034)		0.113	0.165	40	50
PHKA1_+_71934125.23-P1P2_318	PHKA1_+_71934125.23-P1P2	PHKA1	GGCTCGCGTCTCCCGCAAGA	-1	rA:dC	0.028	(0.019, 0.038)		0.105	0.201	40	50
PHKA1_+_71934125.23-P1P2_323	PHKA1_+_71934125.23-P1P2	PHKA1	GGCTCGCGTCTCCCGCAAGC	-1	rC:dC	0.024	(0.015, 0.034)		0.105	0.165	50	50
PHKA1_+_71934125.23-P1P2_326	PHKA1_+_71934125.23-P1P2	PHKA1	GGCTCGCGTCTCCCGCAAGT	-1	rU:dC	0.023	(0.014, 0.032)		0.105	0.165	50	60
PHKA1_+_71934128.23-P1P2	PHKA1_+_71934128.23-P1P2	PHKA1	GCCCGCTCGCGTCTCCCGCA			1.000					40	40
PHKA1_+_71934128.23-P1P2_101	PHKA1_+_71934128.23-P1P2	PHKA1	GACCGCTCGCGTCTCCCGCA	-19	rA:dG	0.671	(0.626, 0.716)		0.260	0.164	50	50
PHKA1_+_71934128.23-P1P2_104	PHKA1_+_71934128.23-P1P2	PHKA1	GGCCGCTCGCGTCTCCCGCA	-19	rG:dG	0.716	(0.684, 0.748)		0.260	0.212	40	40
PHKA1_+_71934128.23-P1P2_109	PHKA1_+_71934128.23-P1P2	PHKA1	GTCCGCTCGCGTCTCCCGCA	-19	rU:dG	0.502	(0.473, 0.531)		0.260	0.192	40	50
PHKA1_+_71934128.23-P1P2_113	PHKA1_+_71934128.23-P1P2	PHKA1	GCACGCTCGCGTCTCCCGCA	-18	rA:dG	0.604	(0.579, 0.629)		0.218	0.164	40	50
PHKA1_+_71934128.23-P1P2_116	PHKA1_+_71934128.23-P1P2	PHKA1	GCGCGCTCGCGTCTCCCGCA	-18	rG:dG	0.657	(0.629, 0.686)		0.218	0.212	40	40
PHKA1_+_71934128.23-P1P2_121	PHKA1_+_71934128.23-P1P2	PHKA1	GCTCGCTCGCGTCTCCCGCA	-18	rU:dG	0.503	(0.473, 0.533)		0.218	0.192	50	50
PHKA1_+_71934128.23-P1P2_125	PHKA1_+_71934128.23-P1P2	PHKA1	GCCAGCTCGCGTCTCCCGCA	-17	rA:dG	0.402	(0.369, 0.435)		0.274	0.164	30	50
PHKA1_+_71934128.23-P1P2_128	PHKA1_+_71934128.23-P1P2	PHKA1	GCCGGCTCGCGTCTCCCGCA	-17	rG:dG	0.502	(0.469, 0.534)		0.274	0.212	40	40
PHKA1_+_71934128.23-P1P2_133	PHKA1_+_71934128.23-P1P2	PHKA1	GCCTGCTCGCGTCTCCCGCA	-17	rU:dG	0.384	(0.356, 0.413)		0.274	0.192	40	40
PHKA1_+_71934128.23-P1P2_138	PHKA1_+_71934128.23-P1P2	PHKA1	GCCCACTCGCGTCTCCCGCA	-16	rA:dC	0.324	(0.295, 0.353)		0.261	0.201	40	40
PHKA1_+_71934128.23-P1P2_143	PHKA1_+_71934128.23-P1P2	PHKA1	GCCCCCTCGCGTCTCCCGCA	-16	rC:dC	0.345	(0.315, 0.374)		0.261	0.165	30	30
PHKA1_+_71934128.23-P1P2_146	PHKA1_+_71934128.23-P1P2	PHKA1	GCCCTCTCGCGTCTCCCGCA	-16	rU:dC	0.262	(0.238, 0.285)		0.261	0.165	40	40
PHKA1_+_71934128.23-P1P2_149	PHKA1_+_71934128.23-P1P2	PHKA1	GCCCGATCGCGTCTCCCGCA	-15	rA:dG	0.206	(0.186, 0.227)		0.223	0.164	40	40
PHKA1_+_71934128.23-P1P2_152	PHKA1_+_71934128.23-P1P2	PHKA1	GCCCGGTCGCGTCTCCCGCA	-15	rG:dG	0.320	(0.294, 0.346)		0.223	0.212	40	40
PHKA1_+_71934128.23-P1P2_157	PHKA1_+_71934128.23-P1P2	PHKA1	GCCCGTTCGCGTCTCCCGCA	-15	rU:dG	0.340	(0.309, 0.371)		0.223	0.192	30	30
PHKA1_+_71934128.23-P1P2_160	PHKA1_+_71934128.23-P1P2	PHKA1	GCCCGCACGCGTCTCCCGCA	-14	rA:dA	0.287	(0.255, 0.319)		0.256	0.182	40	40
PHKA1_+_71934128.23-P1P2_163	PHKA1_+_71934128.23-P1P2	PHKA1	GCCCGCGCGCGTCTCCCGCA	-14	rG:dA	0.361	(0.328, 0.393)		0.256	0.200	40	40
PHKA1_+_71934128.23-P1P2_166	PHKA1_+_71934128.23-P1P2	PHKA1	GCCCGCCCGCGTCTCCCGCA	-14	rC:dA	0.290	(0.259, 0.321)		0.256	0.225	30	30
PHKA1_+_71934128.23-P1P2_173	PHKA1_+_71934128.23-P1P2	PHKA1	GCCCGCTAGCGTCTCCCGCA	-13	rA:dG	0.199	(0.176, 0.221)		0.259	0.164	30	40
PHKA1_+_71934128.23-P1P2_176	PHKA1_+_71934128.23-P1P2	PHKA1	GCCCGCTGGCGTCTCCCGCA	-13	rG:dG	0.334	(0.303, 0.364)		0.259	0.212	30	30
PHKA1_+_71934128.23-P1P2_181	PHKA1_+_71934128.23-P1P2	PHKA1	GCCCGCTTGCGTCTCCCGCA	-13	rU:dG	0.305	(0.277, 0.333)		0.259	0.192	40	40
PHKA1_+_71934128.23-P1P2_186	PHKA1_+_71934128.23-P1P2	PHKA1	GCCCGCTCACGTCTCCCGCA	-12	rA:dC	0.122	(0.102, 0.142)		0.259	0.201	40	50
PHKA1_+_71934128.23-P1P2_191	PHKA1_+_71934128.23-P1P2	PHKA1	GCCCGCTCCCGTCTCCCGCA	-12	rC:dC	0.062	(0.046, 0.078)		0.259	0.165	40	40
PHKA1_+_71934128.23-P1P2_194	PHKA1_+_71934128.23-P1P2	PHKA1	GCCCGCTCTCGTCTCCCGCA	-12	rU:dC	0.098	(0.078, 0.119)		0.259	0.165	30	40
PHKA1_+_71934128.23-P1P2_197	PHKA1_+_71934128.23-P1P2	PHKA1	GCCCGCTCGAGTCTCCCGCA	-11	rA:dG	0.125	(0.107, 0.143)		0.242	0.164	50	50
PHKA1_+_71934128.23-P1P2_200	PHKA1_+_71934128.23-P1P2	PHKA1	GCCCGCTCGGGTCTCCCGCA	-11	rG:dG	0.327	(0.295, 0.359)		0.242	0.212	40	40
PHKA1_+_71934128.23-P1P2_205	PHKA1_+_71934128.23-P1P2	PHKA1	GCCCGCTCGTGTCTCCCGCA	-11	rU:dG	0.285	(0.254, 0.317)		0.242	0.192	30	40
PHKA1_+_71934128.23-P1P2_210	PHKA1_+_71934128.23-P1P2	PHKA1	GCCCGCTCGCATCTCCCGCA	-10	rA:dC	0.037	(0.025, 0.048)		0.204	0.201	40	50
PHKA1_+_71934128.23-P1P2_215	PHKA1_+_71934128.23-P1P2	PHKA1	GCCCGCTCGCCTCTCCCGCA	-10	rC:dC	0.029	(0.020, 0.039)		0.204	0.165	30	50
PHKA1_+_71934128.23-P1P2_218	PHKA1_+_71934128.23-P1P2	PHKA1	GCCCGCTCGCTTCTCCCGCA	-10	rU:dC	0.021	(0.011, 0.031)		0.204	0.165	30	40
PHKA1_+_71934128.23-P1P2_220	PHKA1_+_71934128.23-P1P2	PHKA1	GCCCGCTCGCGACTCCCGCA	-9	rA:dA	0.027	(0.012, 0.042)		0.191	0.182	40	50
PHKA1_+_71934128.23-P1P2_223	PHKA1_+_71934128.23-P1P2	PHKA1	GCCCGCTCGCGGCTCCCGCA	-9	rG:dA	0.098	(0.081, 0.114)		0.191	0.200	30	30
PHKA1_+_71934128.23-P1P2_226	PHKA1_+_71934128.23-P1P2	PHKA1	GCCCGCTCGCGCCTCCCGCA	-9	rC:dA	0.144	(0.123, 0.164)		0.191	0.225	40	40
PHKA1_+_71934128.23-P1P2_233	PHKA1_+_71934128.23-P1P2	PHKA1	GCCCGCTCGCGTATCCCGCA	-8	rA:dG	-0.013	(-0.025, 0.000)		0.181	0.164	60	60
PHKA1_+_71934128.23-P1P2_236	PHKA1_+_71934128.23-P1P2	PHKA1	GCCCGCTCGCGTGTCCCGCA	-8	rG:dG	0.052	(0.036, 0.068)		0.181	0.212	40	40
PHKA1_+_71934128.23-P1P2_241	PHKA1_+_71934128.23-P1P2	PHKA1	GCCCGCTCGCGTTTCCCGCA	-8	rU:dG	0.059	(0.040, 0.077)		0.181	0.192	40	60
PHKA1_+_71934128.23-P1P2_244	PHKA1_+_71934128.23-P1P2	PHKA1	GCCCGCTCGCGTCACCCGCA	-7	rA:dA	0.028	(0.015, 0.042)		0.120	0.182	40	40
PHKA1_+_71934128.23-P1P2_247	PHKA1_+_71934128.23-P1P2	PHKA1	GCCCGCTCGCGTCGCCCGCA	-7	rG:dA	0.039	(0.027, 0.051)		0.120	0.200	30	30
PHKA1_+_71934128.23-P1P2_250	PHKA1_+_71934128.23-P1P2	PHKA1	GCCCGCTCGCGTCCCCCGCA	-7	rC:dA	0.099	(0.084, 0.114)		0.120	0.225	30	40
PHKA1_+_71934128.23-P1P2_257	PHKA1_+_71934128.23-P1P2	PHKA1	GCCCGCTCGCGTCTACCGCA	-6	rA:dG	-0.002	(-0.013, 0.010)		0.139	0.164	50	50
PHKA1_+_71934128.23-P1P2_260	PHKA1_+_71934128.23-P1P2	PHKA1	GCCCGCTCGCGTCTGCCGCA	-6	rG:dG	0.006	(-0.004, 0.017)		0.139	0.212	40	40
PHKA1_+_71934128.23-P1P2_265	PHKA1_+_71934128.23-P1P2	PHKA1	GCCCGCTCGCGTCTTCCGCA	-6	rU:dG	-0.002	(-0.014, 0.010)		0.139	0.192	50	50
PHKA1_+_71934128.23-P1P2_269	PHKA1_+_71934128.23-P1P2	PHKA1	GCCCGCTCGCGTCTCACGCA	-5	rA:dG	-0.009	(-0.022, 0.003)		0.130	0.164	40	40
PHKA1_+_71934128.23-P1P2_272	PHKA1_+_71934128.23-P1P2	PHKA1	GCCCGCTCGCGTCTCGCGCA	-5	rG:dG	-0.002	(-0.014, 0.010)		0.130	0.212	40	40
PHKA1_+_71934128.23-P1P2_277	PHKA1_+_71934128.23-P1P2	PHKA1	GCCCGCTCGCGTCTCTCGCA	-5	rU:dG	0.002	(-0.011, 0.015)		0.130	0.192	40	60
PHKA1_+_71934128.23-P1P2_281	PHKA1_+_71934128.23-P1P2	PHKA1	GCCCGCTCGCGTCTCCAGCA	-4	rA:dG	0.025	(0.012, 0.038)		0.147	0.164	40	50
PHKA1_+_71934128.23-P1P2_284	PHKA1_+_71934128.23-P1P2	PHKA1	GCCCGCTCGCGTCTCCGGCA	-4	rG:dG	0.081	(0.063, 0.098)		0.147	0.212	30	30
PHKA1_+_71934128.23-P1P2_289	PHKA1_+_71934128.23-P1P2	PHKA1	GCCCGCTCGCGTCTCCTGCA	-4	rU:dG	0.044	(0.030, 0.058)		0.147	0.192	40	50
PHKA1_+_71934128.23-P1P2_294	PHKA1_+_71934128.23-P1P2	PHKA1	GCCCGCTCGCGTCTCCCACA	-3	rA:dC	0.033	(0.022, 0.043)		0.116	0.201	30	40
PHKA1_+_71934128.23-P1P2_299	PHKA1_+_71934128.23-P1P2	PHKA1	GCCCGCTCGCGTCTCCCCCA	-3	rC:dC	0.044	(0.034, 0.054)		0.116	0.165	30	40
PHKA1_+_71934128.23-P1P2_302	PHKA1_+_71934128.23-P1P2	PHKA1	GCCCGCTCGCGTCTCCCTCA	-3	rU:dC	0.034	(0.023, 0.044)		0.116	0.165	30	30
PHKA1_+_71934128.23-P1P2_305	PHKA1_+_71934128.23-P1P2	PHKA1	GCCCGCTCGCGTCTCCCGAA	-2	rA:dG	0.030	(0.019, 0.041)		0.113	0.164	50	60
PHKA1_+_71934128.23-P1P2_308	PHKA1_+_71934128.23-P1P2	PHKA1	GCCCGCTCGCGTCTCCCGGA	-2	rG:dG	0.069	(0.059, 0.079)		0.113	0.212	40	40
PHKA1_+_71934128.23-P1P2_313	PHKA1_+_71934128.23-P1P2	PHKA1	GCCCGCTCGCGTCTCCCGTA	-2	rU:dG	0.050	(0.038, 0.061)		0.113	0.192	60	60
PHKA1_+_71934128.23-P1P2_321	PHKA1_+_71934128.23-P1P2	PHKA1	GCCCGCTCGCGTCTCCCGCG	-1	rG:dT	0.145	(0.129, 0.161)		0.105	0.235	30	30
PHKA1_+_71934128.23-P1P2_324	PHKA1_+_71934128.23-P1P2	PHKA1	GCCCGCTCGCGTCTCCCGCC	-1	rC:dT	0.046	(0.036, 0.056)		0.105	0.209	30	30
PHKA1_+_71934128.23-P1P2_327	PHKA1_+_71934128.23-P1P2	PHKA1	GCCCGCTCGCGTCTCCCGCT	-1	rU:dT	0.043	(0.033, 0.053)		0.105	0.186	40	40
PHKA1_-_71934135.23-P1P2	PHKA1_-_71934135.23-P1P2	PHKA1	GCTGCGCCGCCTCCACCTTG			1.000					30	40
PHKA1_-_71934135.23-P1P2_101	PHKA1_-_71934135.23-P1P2	PHKA1	GATGCGCCGCCTCCACCTTG	-19	rA:dG	0.572	(0.540, 0.605)		0.260	0.164	30	40
PHKA1_-_71934135.23-P1P2_104	PHKA1_-_71934135.23-P1P2	PHKA1	GGTGCGCCGCCTCCACCTTG	-19	rG:dG	0.570	(0.538, 0.603)		0.260	0.212	40	40
PHKA1_-_71934135.23-P1P2_109	PHKA1_-_71934135.23-P1P2	PHKA1	GTTGCGCCGCCTCCACCTTG	-19	rU:dG	0.451	(0.425, 0.477)		0.260	0.192	30	50
PHKA1_-_71934135.23-P1P2_112	PHKA1_-_71934135.23-P1P2	PHKA1	GCAGCGCCGCCTCCACCTTG	-18	rA:dA	0.461	(0.435, 0.486)		0.218	0.182	20	50
PHKA1_-_71934135.23-P1P2_115	PHKA1_-_71934135.23-P1P2	PHKA1	GCGGCGCCGCCTCCACCTTG	-18	rG:dA	0.598	(0.571, 0.625)		0.218	0.200	30	40
PHKA1_-_71934135.23-P1P2_118	PHKA1_-_71934135.23-P1P2	PHKA1	GCCGCGCCGCCTCCACCTTG	-18	rC:dA	0.438	(0.413, 0.463)		0.218	0.225	30	40
PHKA1_-_71934135.23-P1P2_126	PHKA1_-_71934135.23-P1P2	PHKA1	GCTACGCCGCCTCCACCTTG	-17	rA:dC	0.305	(0.281, 0.329)		0.274	0.201	30	50
PHKA1_-_71934135.23-P1P2_131	PHKA1_-_71934135.23-P1P2	PHKA1	GCTCCGCCGCCTCCACCTTG	-17	rC:dC	0.319	(0.297, 0.340)		0.274	0.165	20	40
PHKA1_-_71934135.23-P1P2_134	PHKA1_-_71934135.23-P1P2	PHKA1	GCTTCGCCGCCTCCACCTTG	-17	rU:dC	0.272	(0.252, 0.293)		0.274	0.165	30	50
PHKA1_-_71934135.23-P1P2_137	PHKA1_-_71934135.23-P1P2	PHKA1	GCTGAGCCGCCTCCACCTTG	-16	rA:dG	0.282	(0.260, 0.303)		0.261	0.164	20	40
PHKA1_-_71934135.23-P1P2_140	PHKA1_-_71934135.23-P1P2	PHKA1	GCTGGGCCGCCTCCACCTTG	-16	rG:dG	0.356	(0.330, 0.383)		0.261	0.212	30	40
PHKA1_-_71934135.23-P1P2_145	PHKA1_-_71934135.23-P1P2	PHKA1	GCTGTGCCGCCTCCACCTTG	-16	rU:dG	0.305	(0.279, 0.331)		0.261	0.192	20	30
PHKA1_-_71934135.23-P1P2_150	PHKA1_-_71934135.23-P1P2	PHKA1	GCTGCACCGCCTCCACCTTG	-15	rA:dC	0.247	(0.226, 0.269)		0.223	0.201	30	40
PHKA1_-_71934135.23-P1P2_155	PHKA1_-_71934135.23-P1P2	PHKA1	GCTGCCCCGCCTCCACCTTG	-15	rC:dC	0.234	(0.214, 0.254)		0.223	0.165	30	40
PHKA1_-_71934135.23-P1P2_158	PHKA1_-_71934135.23-P1P2	PHKA1	GCTGCTCCGCCTCCACCTTG	-15	rU:dC	0.226	(0.207, 0.245)		0.223	0.165	30	40
PHKA1_-_71934135.23-P1P2_161	PHKA1_-_71934135.23-P1P2	PHKA1	GCTGCGACGCCTCCACCTTG	-14	rA:dG	0.309	(0.286, 0.331)		0.256	0.164	20	50
PHKA1_-_71934135.23-P1P2_164	PHKA1_-_71934135.23-P1P2	PHKA1	GCTGCGGCGCCTCCACCTTG	-14	rG:dG	0.468	(0.438, 0.498)		0.256	0.212	30	50
PHKA1_-_71934135.23-P1P2_169	PHKA1_-_71934135.23-P1P2	PHKA1	GCTGCGTCGCCTCCACCTTG	-14	rU:dG	0.464	(0.438, 0.491)		0.256	0.192	30	50
PHKA1_-_71934135.23-P1P2_173	PHKA1_-_71934135.23-P1P2	PHKA1	GCTGCGCAGCCTCCACCTTG	-13	rA:dG	0.285	(0.263, 0.307)		0.259	0.164	20	30
PHKA1_-_71934135.23-P1P2_176	PHKA1_-_71934135.23-P1P2	PHKA1	GCTGCGCGGCCTCCACCTTG	-13	rG:dG	0.400	(0.368, 0.431)		0.259	0.212	30	40
PHKA1_-_71934135.23-P1P2_181	PHKA1_-_71934135.23-P1P2	PHKA1	GCTGCGCTGCCTCCACCTTG	-13	rU:dG	0.466	(0.432, 0.499)		0.259	0.192	20	40
PHKA1_-_71934135.23-P1P2_186	PHKA1_-_71934135.23-P1P2	PHKA1	GCTGCGCCACCTCCACCTTG	-12	rA:dC	0.168	(0.151, 0.184)		0.259	0.201	20	20
PHKA1_-_71934135.23-P1P2_191	PHKA1_-_71934135.23-P1P2	PHKA1	GCTGCGCCCCCTCCACCTTG	-12	rC:dC	0.096	(0.084, 0.108)		0.259	0.165	20	40
PHKA1_-_71934135.23-P1P2_194	PHKA1_-_71934135.23-P1P2	PHKA1	GCTGCGCCTCCTCCACCTTG	-12	rU:dC	0.137	(0.121, 0.153)		0.259	0.165	20	40
PHKA1_-_71934135.23-P1P2_197	PHKA1_-_71934135.23-P1P2	PHKA1	GCTGCGCCGACTCCACCTTG	-11	rA:dG	0.147	(0.132, 0.162)		0.242	0.164	20	40
PHKA1_-_71934135.23-P1P2_200	PHKA1_-_71934135.23-P1P2	PHKA1	GCTGCGCCGGCTCCACCTTG	-11	rG:dG	0.287	(0.257, 0.316)		0.242	0.212	30	40
PHKA1_-_71934135.23-P1P2_205	PHKA1_-_71934135.23-P1P2	PHKA1	GCTGCGCCGTCTCCACCTTG	-11	rU:dG	0.322	(0.294, 0.351)		0.242	0.192	30	40
PHKA1_-_71934135.23-P1P2_209	PHKA1_-_71934135.23-P1P2	PHKA1	GCTGCGCCGCATCCACCTTG	-10	rA:dG	0.039	(0.028, 0.050)		0.204	0.164	40	40
PHKA1_-_71934135.23-P1P2_212	PHKA1_-_71934135.23-P1P2	PHKA1	GCTGCGCCGCGTCCACCTTG	-10	rG:dG	0.115	(0.099, 0.132)		0.204	0.212	40	50
PHKA1_-_71934135.23-P1P2_217	PHKA1_-_71934135.23-P1P2	PHKA1	GCTGCGCCGCTTCCACCTTG	-10	rU:dG	0.173	(0.153, 0.194)		0.204	0.192	40	50
PHKA1_-_71934135.23-P1P2_220	PHKA1_-_71934135.23-P1P2	PHKA1	GCTGCGCCGCCACCACCTTG	-9	rA:dA	0.046	(0.035, 0.058)		0.191	0.182	20	40
PHKA1_-_71934135.23-P1P2_223	PHKA1_-_71934135.23-P1P2	PHKA1	GCTGCGCCGCCGCCACCTTG	-9	rG:dA	0.083	(0.070, 0.095)		0.191	0.200	30	40
PHKA1_-_71934135.23-P1P2_226	PHKA1_-_71934135.23-P1P2	PHKA1	GCTGCGCCGCCCCCACCTTG	-9	rC:dA	0.176	(0.158, 0.195)		0.191	0.225	30	30
PHKA1_-_71934135.23-P1P2_233	PHKA1_-_71934135.23-P1P2	PHKA1	GCTGCGCCGCCTACACCTTG	-8	rA:dG	-0.002	(-0.016, 0.011)		0.181	0.164	40	50
PHKA1_-_71934135.23-P1P2_236	PHKA1_-_71934135.23-P1P2	PHKA1	GCTGCGCCGCCTGCACCTTG	-8	rG:dG	0.052	(0.042, 0.063)		0.181	0.212	20	30
PHKA1_-_71934135.23-P1P2_241	PHKA1_-_71934135.23-P1P2	PHKA1	GCTGCGCCGCCTTCACCTTG	-8	rU:dG	0.104	(0.087, 0.121)		0.181	0.192	30	40
PHKA1_-_71934135.23-P1P2_245	PHKA1_-_71934135.23-P1P2	PHKA1	GCTGCGCCGCCTCAACCTTG	-7	rA:dG	-0.000	(-0.014, 0.013)		0.120	0.164	30	40
PHKA1_-_71934135.23-P1P2_248	PHKA1_-_71934135.23-P1P2	PHKA1	GCTGCGCCGCCTCGACCTTG	-7	rG:dG	0.023	(0.013, 0.033)		0.120	0.212	40	50
PHKA1_-_71934135.23-P1P2_253	PHKA1_-_71934135.23-P1P2	PHKA1	GCTGCGCCGCCTCTACCTTG	-7	rU:dG	0.020	(0.007, 0.033)		0.120	0.192	40	50
PHKA1_-_71934135.23-P1P2_261	PHKA1_-_71934135.23-P1P2	PHKA1	GCTGCGCCGCCTCCGCCTTG	-6	rG:dT	0.084	(0.070, 0.097)		0.139	0.235	40	40
PHKA1_-_71934135.23-P1P2_264	PHKA1_-_71934135.23-P1P2	PHKA1	GCTGCGCCGCCTCCCCCTTG	-6	rC:dT	0.068	(0.054, 0.082)		0.139	0.209	30	30
PHKA1_-_71934135.23-P1P2_267	PHKA1_-_71934135.23-P1P2	PHKA1	GCTGCGCCGCCTCCTCCTTG	-6	rU:dT	0.035	(0.024, 0.047)		0.139	0.186	30	30
PHKA1_-_71934135.23-P1P2_269	PHKA1_-_71934135.23-P1P2	PHKA1	GCTGCGCCGCCTCCAACTTG	-5	rA:dG	-0.005	(-0.018, 0.007)		0.130	0.164	30	30
PHKA1_-_71934135.23-P1P2_272	PHKA1_-_71934135.23-P1P2	PHKA1	GCTGCGCCGCCTCCAGCTTG	-5	rG:dG	0.005	(-0.007, 0.017)		0.130	0.212	20	30
PHKA1_-_71934135.23-P1P2_277	PHKA1_-_71934135.23-P1P2	PHKA1	GCTGCGCCGCCTCCATCTTG	-5	rU:dG	0.015	(0.002, 0.028)		0.130	0.192	30	30
PHKA1_-_71934135.23-P1P2_281	PHKA1_-_71934135.23-P1P2	PHKA1	GCTGCGCCGCCTCCACATTG	-4	rA:dG	0.017	(0.005, 0.028)		0.147	0.164	40	60
PHKA1_-_71934135.23-P1P2_284	PHKA1_-_71934135.23-P1P2	PHKA1	GCTGCGCCGCCTCCACGTTG	-4	rG:dG	0.049	(0.036, 0.062)		0.147	0.212	30	30
PHKA1_-_71934135.23-P1P2_289	PHKA1_-_71934135.23-P1P2	PHKA1	GCTGCGCCGCCTCCACTTTG	-4	rU:dG	0.025	(0.013, 0.037)		0.147	0.192	30	50
PHKA1_-_71934135.23-P1P2_292	PHKA1_-_71934135.23-P1P2	PHKA1	GCTGCGCCGCCTCCACCATG	-3	rA:dA	0.045	(0.034, 0.055)		0.116	0.182	30	40
PHKA1_-_71934135.23-P1P2_295	PHKA1_-_71934135.23-P1P2	PHKA1	GCTGCGCCGCCTCCACCGTG	-3	rG:dA	0.074	(0.062, 0.087)		0.116	0.200	30	50
PHKA1_-_71934135.23-P1P2_298	PHKA1_-_71934135.23-P1P2	PHKA1	GCTGCGCCGCCTCCACCCTG	-3	rC:dA	0.079	(0.067, 0.091)		0.116	0.225	30	40
PHKA1_-_71934135.23-P1P2_304	PHKA1_-_71934135.23-P1P2	PHKA1	GCTGCGCCGCCTCCACCTAG	-2	rA:dA	0.055	(0.045, 0.064)		0.113	0.182	30	50
PHKA1_-_71934135.23-P1P2_307	PHKA1_-_71934135.23-P1P2	PHKA1	GCTGCGCCGCCTCCACCTGG	-2	rG:dA	0.089	(0.077, 0.100)		0.113	0.200	20	30
PHKA1_-_71934135.23-P1P2_310	PHKA1_-_71934135.23-P1P2	PHKA1	GCTGCGCCGCCTCCACCTCG	-2	rC:dA	0.060	(0.050, 0.071)		0.113	0.225	30	40
PHKA1_-_71934135.23-P1P2_318	PHKA1_-_71934135.23-P1P2	PHKA1	GCTGCGCCGCCTCCACCTTA	-1	rA:dC	0.039	(0.028, 0.050)		0.105	0.201	30	50
PHKA1_-_71934135.23-P1P2_323	PHKA1_-_71934135.23-P1P2	PHKA1	GCTGCGCCGCCTCCACCTTC	-1	rC:dC	0.039	(0.030, 0.047)		0.105	0.165	20	30
PHKA1_-_71934135.23-P1P2_326	PHKA1_-_71934135.23-P1P2	PHKA1	GCTGCGCCGCCTCCACCTTT	-1	rU:dC	0.029	(0.020, 0.038)		0.105	0.165	30	30
PHKA2_+_19002149.23-P1P2	PHKA2_+_19002149.23-P1P2	PHKA2	GCCATCCCAAGAACCGACTA			1.000					50	60
PHKA2_+_19002149.23-P1P2_101	PHKA2_+_19002149.23-P1P2	PHKA2	GACATCCCAAGAACCGACTA	-19	rA:dG	0.885	(0.848, 0.922)		0.260	0.164	50	60
PHKA2_+_19002149.23-P1P2_104	PHKA2_+_19002149.23-P1P2	PHKA2	GGCATCCCAAGAACCGACTA	-19	rG:dG	0.912	(0.874, 0.949)		0.260	0.212	50	50
PHKA2_+_19002149.23-P1P2_109	PHKA2_+_19002149.23-P1P2	PHKA2	GTCATCCCAAGAACCGACTA	-19	rU:dG	0.741	(0.685, 0.798)		0.260	0.192	40	50
PHKA2_+_19002149.23-P1P2_113	PHKA2_+_19002149.23-P1P2	PHKA2	GCAATCCCAAGAACCGACTA	-18	rA:dG	0.776	(0.727, 0.825)		0.218	0.164	50	50
PHKA2_+_19002149.23-P1P2_116	PHKA2_+_19002149.23-P1P2	PHKA2	GCGATCCCAAGAACCGACTA	-18	rG:dG	0.854	(0.806, 0.902)		0.218	0.212	50	60
PHKA2_+_19002149.23-P1P2_121	PHKA2_+_19002149.23-P1P2	PHKA2	GCTATCCCAAGAACCGACTA	-18	rU:dG	0.733	(0.687, 0.780)		0.218	0.192	50	60
PHKA2_+_19002149.23-P1P2_129	PHKA2_+_19002149.23-P1P2	PHKA2	GCCGTCCCAAGAACCGACTA	-17	rG:dT	0.892	(0.829, 0.955)		0.274	0.235	50	60
PHKA2_+_19002149.23-P1P2_132	PHKA2_+_19002149.23-P1P2	PHKA2	GCCCTCCCAAGAACCGACTA	-17	rC:dT	0.717	(0.656, 0.777)		0.274	0.209	50	60
PHKA2_+_19002149.23-P1P2_135	PHKA2_+_19002149.23-P1P2	PHKA2	GCCTTCCCAAGAACCGACTA	-17	rU:dT	0.609	(0.551, 0.668)		0.274	0.186	40	50
PHKA2_+_19002149.23-P1P2_136	PHKA2_+_19002149.23-P1P2	PHKA2	GCCAACCCAAGAACCGACTA	-16	rA:dA	0.519	(0.460, 0.578)		0.261	0.182	50	50
PHKA2_+_19002149.23-P1P2_139	PHKA2_+_19002149.23-P1P2	PHKA2	GCCAGCCCAAGAACCGACTA	-16	rG:dA	0.580	(0.529, 0.632)		0.261	0.200	50	50
PHKA2_+_19002149.23-P1P2_142	PHKA2_+_19002149.23-P1P2	PHKA2	GCCACCCCAAGAACCGACTA	-16	rC:dA	0.605	(0.538, 0.671)		0.261	0.225	60	60
PHKA2_+_19002149.23-P1P2_149	PHKA2_+_19002149.23-P1P2	PHKA2	GCCATACCAAGAACCGACTA	-15	rA:dG	0.279	(0.238, 0.319)		0.223	0.164	60	60
PHKA2_+_19002149.23-P1P2_152	PHKA2_+_19002149.23-P1P2	PHKA2	GCCATGCCAAGAACCGACTA	-15	rG:dG	0.335	(0.290, 0.381)		0.223	0.212	50	50
PHKA2_+_19002149.23-P1P2_157	PHKA2_+_19002149.23-P1P2	PHKA2	GCCATTCCAAGAACCGACTA	-15	rU:dG	0.435	(0.383, 0.487)		0.223	0.192	50	60
PHKA2_+_19002149.23-P1P2_161	PHKA2_+_19002149.23-P1P2	PHKA2	GCCATCACAAGAACCGACTA	-14	rA:dG	0.272	(0.229, 0.315)		0.256	0.164	40	50
PHKA2_+_19002149.23-P1P2_164	PHKA2_+_19002149.23-P1P2	PHKA2	GCCATCGCAAGAACCGACTA	-14	rG:dG	0.344	(0.290, 0.398)		0.256	0.212	50	60
PHKA2_+_19002149.23-P1P2_169	PHKA2_+_19002149.23-P1P2	PHKA2	GCCATCTCAAGAACCGACTA	-14	rU:dG	0.447	(0.382, 0.512)		0.256	0.192	50	60
PHKA2_+_19002149.23-P1P2_173	PHKA2_+_19002149.23-P1P2	PHKA2	GCCATCCAAAGAACCGACTA	-13	rA:dG	0.191	(0.157, 0.225)		0.259	0.164	50	50
PHKA2_+_19002149.23-P1P2_176	PHKA2_+_19002149.23-P1P2	PHKA2	GCCATCCGAAGAACCGACTA	-13	rG:dG	0.289	(0.248, 0.330)		0.259	0.212	50	60
PHKA2_+_19002149.23-P1P2_181	PHKA2_+_19002149.23-P1P2	PHKA2	GCCATCCTAAGAACCGACTA	-13	rU:dG	0.396	(0.341, 0.451)		0.259	0.192	40	60
PHKA2_+_19002149.23-P1P2_189	PHKA2_+_19002149.23-P1P2	PHKA2	GCCATCCCGAGAACCGACTA	-12	rG:dT	0.754	(0.706, 0.802)		0.259	0.235	60	60
PHKA2_+_19002149.23-P1P2_192	PHKA2_+_19002149.23-P1P2	PHKA2	GCCATCCCCAGAACCGACTA	-12	rC:dT	0.200	(0.163, 0.236)		0.259	0.209	40	40
PHKA2_+_19002149.23-P1P2_195	PHKA2_+_19002149.23-P1P2	PHKA2	GCCATCCCTAGAACCGACTA	-12	rU:dT	0.306	(0.259, 0.354)		0.259	0.186	50	60
PHKA2_+_19002149.23-P1P2_201	PHKA2_+_19002149.23-P1P2	PHKA2	GCCATCCCAGGAACCGACTA	-11	rG:dT	0.732	(0.688, 0.776)		0.242	0.235	50	60
PHKA2_+_19002149.23-P1P2_204	PHKA2_+_19002149.23-P1P2	PHKA2	GCCATCCCACGAACCGACTA	-11	rC:dT	0.072	(0.046, 0.099)		0.242	0.209	40	80
PHKA2_+_19002149.23-P1P2_207	PHKA2_+_19002149.23-P1P2	PHKA2	GCCATCCCATGAACCGACTA	-11	rU:dT	0.127	(0.099, 0.154)		0.242	0.186	40	80
PHKA2_+_19002149.23-P1P2_210	PHKA2_+_19002149.23-P1P2	PHKA2	GCCATCCCAAAAACCGACTA	-10	rA:dC	0.006	(-0.009, 0.022)		0.204	0.201	50	70
PHKA2_+_19002149.23-P1P2_215	PHKA2_+_19002149.23-P1P2	PHKA2	GCCATCCCAACAACCGACTA	-10	rC:dC	-0.005	(-0.016, 0.006)		0.204	0.165	50	70
PHKA2_+_19002149.23-P1P2_218	PHKA2_+_19002149.23-P1P2	PHKA2	GCCATCCCAATAACCGACTA	-10	rU:dC	-0.003	(-0.015, 0.010)		0.204	0.165	40	60
PHKA2_+_19002149.23-P1P2_225	PHKA2_+_19002149.23-P1P2	PHKA2	GCCATCCCAAGGACCGACTA	-9	rG:dT	0.662	(0.620, 0.704)		0.191	0.235	60	60
PHKA2_+_19002149.23-P1P2_228	PHKA2_+_19002149.23-P1P2	PHKA2	GCCATCCCAAGCACCGACTA	-9	rC:dT	0.086	(0.063, 0.109)		0.191	0.209	40	40
PHKA2_+_19002149.23-P1P2_231	PHKA2_+_19002149.23-P1P2	PHKA2	GCCATCCCAAGTACCGACTA	-9	rU:dT	0.113	(0.091, 0.136)		0.191	0.186	50	60
PHKA2_+_19002149.23-P1P2_237	PHKA2_+_19002149.23-P1P2	PHKA2	GCCATCCCAAGAGCCGACTA	-8	rG:dT	0.382	(0.337, 0.427)		0.181	0.235	50	70
PHKA2_+_19002149.23-P1P2_240	PHKA2_+_19002149.23-P1P2	PHKA2	GCCATCCCAAGACCCGACTA	-8	rC:dT	0.059	(0.042, 0.076)		0.181	0.209	40	70
PHKA2_+_19002149.23-P1P2_243	PHKA2_+_19002149.23-P1P2	PHKA2	GCCATCCCAAGATCCGACTA	-8	rU:dT	0.031	(0.015, 0.047)		0.181	0.186	60	70
PHKA2_+_19002149.23-P1P2_245	PHKA2_+_19002149.23-P1P2	PHKA2	GCCATCCCAAGAAACGACTA	-7	rA:dG	-0.010	(-0.024, 0.003)		0.120	0.164	30	60
PHKA2_+_19002149.23-P1P2_248	PHKA2_+_19002149.23-P1P2	PHKA2	GCCATCCCAAGAAGCGACTA	-7	rG:dG	0.020	(0.008, 0.033)		0.120	0.212	50	50
PHKA2_+_19002149.23-P1P2_253	PHKA2_+_19002149.23-P1P2	PHKA2	GCCATCCCAAGAATCGACTA	-7	rU:dG	-0.003	(-0.018, 0.012)		0.120	0.192	50	70
PHKA2_+_19002149.23-P1P2_257	PHKA2_+_19002149.23-P1P2	PHKA2	GCCATCCCAAGAACAGACTA	-6	rA:dG	-0.011	(-0.025, 0.003)		0.139	0.164	40	40
PHKA2_+_19002149.23-P1P2_260	PHKA2_+_19002149.23-P1P2	PHKA2	GCCATCCCAAGAACGGACTA	-6	rG:dG	0.007	(-0.006, 0.020)		0.139	0.212	40	70
PHKA2_+_19002149.23-P1P2_265	PHKA2_+_19002149.23-P1P2	PHKA2	GCCATCCCAAGAACTGACTA	-6	rU:dG	-0.010	(-0.025, 0.006)		0.139	0.192	40	70
PHKA2_+_19002149.23-P1P2_270	PHKA2_+_19002149.23-P1P2	PHKA2	GCCATCCCAAGAACCAACTA	-5	rA:dC	0.016	(0.001, 0.031)		0.130	0.201	30	60
PHKA2_+_19002149.23-P1P2_275	PHKA2_+_19002149.23-P1P2	PHKA2	GCCATCCCAAGAACCCACTA	-5	rC:dC	0.018	(0.006, 0.031)		0.130	0.165	40	60
PHKA2_+_19002149.23-P1P2_278	PHKA2_+_19002149.23-P1P2	PHKA2	GCCATCCCAAGAACCTACTA	-5	rU:dC	0.006	(-0.006, 0.019)		0.130	0.165	30	50
PHKA2_+_19002149.23-P1P2_285	PHKA2_+_19002149.23-P1P2	PHKA2	GCCATCCCAAGAACCGGCTA	-4	rG:dT	0.309	(0.268, 0.349)		0.147	0.235	40	40
PHKA2_+_19002149.23-P1P2_288	PHKA2_+_19002149.23-P1P2	PHKA2	GCCATCCCAAGAACCGCCTA	-4	rC:dT	0.038	(0.022, 0.054)		0.147	0.209	30	50
PHKA2_+_19002149.23-P1P2_291	PHKA2_+_19002149.23-P1P2	PHKA2	GCCATCCCAAGAACCGTCTA	-4	rU:dT	0.045	(0.029, 0.062)		0.147	0.186	50	70
PHKA2_+_19002149.23-P1P2_293	PHKA2_+_19002149.23-P1P2	PHKA2	GCCATCCCAAGAACCGAATA	-3	rA:dG	0.009	(-0.004, 0.021)		0.116	0.164	50	70
PHKA2_+_19002149.23-P1P2_296	PHKA2_+_19002149.23-P1P2	PHKA2	GCCATCCCAAGAACCGAGTA	-3	rG:dG	0.059	(0.047, 0.072)		0.116	0.212	40	60
PHKA2_+_19002149.23-P1P2_301	PHKA2_+_19002149.23-P1P2	PHKA2	GCCATCCCAAGAACCGATTA	-3	rU:dG	0.031	(0.018, 0.045)		0.116	0.192	40	60
PHKA2_+_19002149.23-P1P2_304	PHKA2_+_19002149.23-P1P2	PHKA2	GCCATCCCAAGAACCGACAA	-2	rA:dA	0.041	(0.029, 0.053)		0.113	0.182	40	40
PHKA2_+_19002149.23-P1P2_307	PHKA2_+_19002149.23-P1P2	PHKA2	GCCATCCCAAGAACCGACGA	-2	rG:dA	0.077	(0.066, 0.088)		0.113	0.200	50	70
PHKA2_+_19002149.23-P1P2_310	PHKA2_+_19002149.23-P1P2	PHKA2	GCCATCCCAAGAACCGACCA	-2	rC:dA	0.077	(0.060, 0.094)		0.113	0.225	40	50
PHKA2_+_19002149.23-P1P2_321	PHKA2_+_19002149.23-P1P2	PHKA2	GCCATCCCAAGAACCGACTG	-1	rG:dT	0.193	(0.166, 0.220)		0.105	0.235	30	50
PHKA2_+_19002149.23-P1P2_324	PHKA2_+_19002149.23-P1P2	PHKA2	GCCATCCCAAGAACCGACTC	-1	rC:dT	0.026	(0.012, 0.040)		0.105	0.209	30	30
PHKA2_+_19002149.23-P1P2_327	PHKA2_+_19002149.23-P1P2	PHKA2	GCCATCCCAAGAACCGACTT	-1	rU:dT	0.030	(0.016, 0.043)		0.105	0.186	30	50
PHKA2_+_19002235.23-P1P2	PHKA2_+_19002235.23-P1P2	PHKA2	GCGCCGCGCGGAGCTCTGGT			1.000					30	60
PHKA2_+_19002235.23-P1P2_101	PHKA2_+_19002235.23-P1P2	PHKA2	GAGCCGCGCGGAGCTCTGGT	-19	rA:dG	0.932	(0.899, 0.965)		0.260	0.164	20	50
PHKA2_+_19002235.23-P1P2_104	PHKA2_+_19002235.23-P1P2	PHKA2	GGGCCGCGCGGAGCTCTGGT	-19	rG:dG	0.931	(0.898, 0.964)		0.260	0.212	30	50
PHKA2_+_19002235.23-P1P2_109	PHKA2_+_19002235.23-P1P2	PHKA2	GTGCCGCGCGGAGCTCTGGT	-19	rU:dG	0.838	(0.796, 0.879)		0.260	0.192	30	50
PHKA2_+_19002235.23-P1P2_114	PHKA2_+_19002235.23-P1P2	PHKA2	GCACCGCGCGGAGCTCTGGT	-18	rA:dC	0.831	(0.793, 0.868)		0.218	0.201	30	50
PHKA2_+_19002235.23-P1P2_119	PHKA2_+_19002235.23-P1P2	PHKA2	GCCCCGCGCGGAGCTCTGGT	-18	rC:dC	0.850	(0.815, 0.885)		0.218	0.165	40	50
PHKA2_+_19002235.23-P1P2_122	PHKA2_+_19002235.23-P1P2	PHKA2	GCTCCGCGCGGAGCTCTGGT	-18	rU:dC	0.819	(0.784, 0.855)		0.218	0.165	40	60
PHKA2_+_19002235.23-P1P2_125	PHKA2_+_19002235.23-P1P2	PHKA2	GCGACGCGCGGAGCTCTGGT	-17	rA:dG	0.681	(0.645, 0.718)		0.274	0.164	40	60
PHKA2_+_19002235.23-P1P2_128	PHKA2_+_19002235.23-P1P2	PHKA2	GCGGCGCGCGGAGCTCTGGT	-17	rG:dG	0.706	(0.666, 0.747)		0.274	0.212	40	50
PHKA2_+_19002235.23-P1P2_133	PHKA2_+_19002235.23-P1P2	PHKA2	GCGTCGCGCGGAGCTCTGGT	-17	rU:dG	0.672	(0.632, 0.711)		0.274	0.192	40	60
PHKA2_+_19002235.23-P1P2_137	PHKA2_+_19002235.23-P1P2	PHKA2	GCGCAGCGCGGAGCTCTGGT	-16	rA:dG	0.577	(0.536, 0.617)		0.261	0.164	40	50
PHKA2_+_19002235.23-P1P2_140	PHKA2_+_19002235.23-P1P2	PHKA2	GCGCGGCGCGGAGCTCTGGT	-16	rG:dG	0.633	(0.599, 0.667)		0.261	0.212	40	50
PHKA2_+_19002235.23-P1P2_145	PHKA2_+_19002235.23-P1P2	PHKA2	GCGCTGCGCGGAGCTCTGGT	-16	rU:dG	0.667	(0.630, 0.704)		0.261	0.192	30	50
PHKA2_+_19002235.23-P1P2_150	PHKA2_+_19002235.23-P1P2	PHKA2	GCGCCACGCGGAGCTCTGGT	-15	rA:dC	0.493	(0.441, 0.546)		0.223	0.201	20	50
PHKA2_+_19002235.23-P1P2_155	PHKA2_+_19002235.23-P1P2	PHKA2	GCGCCCCGCGGAGCTCTGGT	-15	rC:dC	0.437	(0.391, 0.483)		0.223	0.165	30	50
PHKA2_+_19002235.23-P1P2_158	PHKA2_+_19002235.23-P1P2	PHKA2	GCGCCTCGCGGAGCTCTGGT	-15	rU:dC	0.431	(0.379, 0.483)		0.223	0.165	30	50
PHKA2_+_19002235.23-P1P2_161	PHKA2_+_19002235.23-P1P2	PHKA2	GCGCCGAGCGGAGCTCTGGT	-14	rA:dG	0.458	(0.412, 0.505)		0.256	0.164	40	50
PHKA2_+_19002235.23-P1P2_164	PHKA2_+_19002235.23-P1P2	PHKA2	GCGCCGGGCGGAGCTCTGGT	-14	rG:dG	0.546	(0.511, 0.581)		0.256	0.212	40	50
PHKA2_+_19002235.23-P1P2_169	PHKA2_+_19002235.23-P1P2	PHKA2	GCGCCGTGCGGAGCTCTGGT	-14	rU:dG	0.640	(0.590, 0.690)		0.256	0.192	40	60
PHKA2_+_19002235.23-P1P2_174	PHKA2_+_19002235.23-P1P2	PHKA2	GCGCCGCACGGAGCTCTGGT	-13	rA:dC	0.414	(0.361, 0.468)		0.259	0.201	20	50
PHKA2_+_19002235.23-P1P2_179	PHKA2_+_19002235.23-P1P2	PHKA2	GCGCCGCCCGGAGCTCTGGT	-13	rC:dC	0.219	(0.188, 0.250)		0.259	0.165	30	50
PHKA2_+_19002235.23-P1P2_182	PHKA2_+_19002235.23-P1P2	PHKA2	GCGCCGCTCGGAGCTCTGGT	-13	rU:dC	0.379	(0.328, 0.431)		0.259	0.165	30	50
PHKA2_+_19002235.23-P1P2_185	PHKA2_+_19002235.23-P1P2	PHKA2	GCGCCGCGAGGAGCTCTGGT	-12	rA:dG	0.407	(0.354, 0.460)		0.259	0.164	40	50
PHKA2_+_19002235.23-P1P2_188	PHKA2_+_19002235.23-P1P2	PHKA2	GCGCCGCGGGGAGCTCTGGT	-12	rG:dG	0.598	(0.557, 0.638)		0.259	0.212	30	40
PHKA2_+_19002235.23-P1P2_193	PHKA2_+_19002235.23-P1P2	PHKA2	GCGCCGCGTGGAGCTCTGGT	-12	rU:dG	0.581	(0.532, 0.630)		0.259	0.192	30	40
PHKA2_+_19002235.23-P1P2_198	PHKA2_+_19002235.23-P1P2	PHKA2	GCGCCGCGCAGAGCTCTGGT	-11	rA:dC	0.132	(0.109, 0.154)		0.242	0.201	20	40
PHKA2_+_19002235.23-P1P2_203	PHKA2_+_19002235.23-P1P2	PHKA2	GCGCCGCGCCGAGCTCTGGT	-11	rC:dC	0.033	(0.022, 0.044)		0.242	0.165	30	50
PHKA2_+_19002235.23-P1P2_206	PHKA2_+_19002235.23-P1P2	PHKA2	GCGCCGCGCTGAGCTCTGGT	-11	rU:dC	0.055	(0.040, 0.070)		0.242	0.165	30	40
PHKA2_+_19002235.23-P1P2_210	PHKA2_+_19002235.23-P1P2	PHKA2	GCGCCGCGCGAAGCTCTGGT	-10	rA:dC	0.117	(0.094, 0.140)		0.204	0.201	40	40
PHKA2_+_19002235.23-P1P2_215	PHKA2_+_19002235.23-P1P2	PHKA2	GCGCCGCGCGCAGCTCTGGT	-10	rC:dC	0.030	(0.019, 0.040)		0.204	0.165	30	40
PHKA2_+_19002235.23-P1P2_218	PHKA2_+_19002235.23-P1P2	PHKA2	GCGCCGCGCGTAGCTCTGGT	-10	rU:dC	0.050	(0.037, 0.064)		0.204	0.165	50	50
PHKA2_+_19002235.23-P1P2_225	PHKA2_+_19002235.23-P1P2	PHKA2	GCGCCGCGCGGGGCTCTGGT	-9	rG:dT	0.713	(0.674, 0.752)		0.191	0.235	30	40
PHKA2_+_19002235.23-P1P2_228	PHKA2_+_19002235.23-P1P2	PHKA2	GCGCCGCGCGGCGCTCTGGT	-9	rC:dT	0.191	(0.156, 0.227)		0.191	0.209	40	50
PHKA2_+_19002235.23-P1P2_231	PHKA2_+_19002235.23-P1P2	PHKA2	GCGCCGCGCGGTGCTCTGGT	-9	rU:dT	0.224	(0.184, 0.264)		0.191	0.186	40	50
PHKA2_+_19002235.23-P1P2_234	PHKA2_+_19002235.23-P1P2	PHKA2	GCGCCGCGCGGAACTCTGGT	-8	rA:dC	0.066	(0.050, 0.081)		0.181	0.201	40	40
PHKA2_+_19002235.23-P1P2_239	PHKA2_+_19002235.23-P1P2	PHKA2	GCGCCGCGCGGACCTCTGGT	-8	rC:dC	0.058	(0.047, 0.068)		0.181	0.165	50	50
PHKA2_+_19002235.23-P1P2_242	PHKA2_+_19002235.23-P1P2	PHKA2	GCGCCGCGCGGATCTCTGGT	-8	rU:dC	0.031	(0.021, 0.041)		0.181	0.165	40	50
PHKA2_+_19002235.23-P1P2_245	PHKA2_+_19002235.23-P1P2	PHKA2	GCGCCGCGCGGAGATCTGGT	-7	rA:dG	0.032	(0.020, 0.043)		0.120	0.164	40	60
PHKA2_+_19002235.23-P1P2_248	PHKA2_+_19002235.23-P1P2	PHKA2	GCGCCGCGCGGAGGTCTGGT	-7	rG:dG	0.090	(0.076, 0.104)		0.120	0.212	30	30
PHKA2_+_19002235.23-P1P2_253	PHKA2_+_19002235.23-P1P2	PHKA2	GCGCCGCGCGGAGTTCTGGT	-7	rU:dG	0.052	(0.035, 0.069)		0.120	0.192	50	60
PHKA2_+_19002235.23-P1P2_256	PHKA2_+_19002235.23-P1P2	PHKA2	GCGCCGCGCGGAGCACTGGT	-6	rA:dA	0.090	(0.073, 0.106)		0.139	0.182	40	50
PHKA2_+_19002235.23-P1P2_259	PHKA2_+_19002235.23-P1P2	PHKA2	GCGCCGCGCGGAGCGCTGGT	-6	rG:dA	0.074	(0.061, 0.087)		0.139	0.200	40	40
PHKA2_+_19002235.23-P1P2_262	PHKA2_+_19002235.23-P1P2	PHKA2	GCGCCGCGCGGAGCCCTGGT	-6	rC:dA	0.225	(0.189, 0.261)		0.139	0.225	30	30
PHKA2_+_19002235.23-P1P2_269	PHKA2_+_19002235.23-P1P2	PHKA2	GCGCCGCGCGGAGCTATGGT	-5	rA:dG	0.043	(0.031, 0.055)		0.130	0.164	40	50
PHKA2_+_19002235.23-P1P2_272	PHKA2_+_19002235.23-P1P2	PHKA2	GCGCCGCGCGGAGCTGTGGT	-5	rG:dG	0.081	(0.067, 0.095)		0.130	0.212	30	50
PHKA2_+_19002235.23-P1P2_277	PHKA2_+_19002235.23-P1P2	PHKA2	GCGCCGCGCGGAGCTTTGGT	-5	rU:dG	0.049	(0.033, 0.064)		0.130	0.192	30	50
PHKA2_+_19002235.23-P1P2_280	PHKA2_+_19002235.23-P1P2	PHKA2	GCGCCGCGCGGAGCTCAGGT	-4	rA:dA	0.164	(0.139, 0.190)		0.147	0.182	30	50
PHKA2_+_19002235.23-P1P2_283	PHKA2_+_19002235.23-P1P2	PHKA2	GCGCCGCGCGGAGCTCGGGT	-4	rG:dA	0.245	(0.212, 0.279)		0.147	0.200	30	30
PHKA2_+_19002235.23-P1P2_286	PHKA2_+_19002235.23-P1P2	PHKA2	GCGCCGCGCGGAGCTCCGGT	-4	rC:dA	0.175	(0.147, 0.204)		0.147	0.225	40	40
PHKA2_+_19002235.23-P1P2_294	PHKA2_+_19002235.23-P1P2	PHKA2	GCGCCGCGCGGAGCTCTAGT	-3	rA:dC	0.046	(0.035, 0.056)		0.116	0.201	50	50
PHKA2_+_19002235.23-P1P2_299	PHKA2_+_19002235.23-P1P2	PHKA2	GCGCCGCGCGGAGCTCTCGT	-3	rC:dC	0.038	(0.027, 0.048)		0.116	0.165	40	50
PHKA2_+_19002235.23-P1P2_302	PHKA2_+_19002235.23-P1P2	PHKA2	GCGCCGCGCGGAGCTCTTGT	-3	rU:dC	0.036	(0.025, 0.046)		0.116	0.165	50	60
PHKA2_+_19002235.23-P1P2_306	PHKA2_+_19002235.23-P1P2	PHKA2	GCGCCGCGCGGAGCTCTGAT	-2	rA:dC	0.062	(0.049, 0.074)		0.113	0.201	30	30
PHKA2_+_19002235.23-P1P2_311	PHKA2_+_19002235.23-P1P2	PHKA2	GCGCCGCGCGGAGCTCTGCT	-2	rC:dC	0.037	(0.028, 0.045)		0.113	0.165	40	50
PHKA2_+_19002235.23-P1P2_314	PHKA2_+_19002235.23-P1P2	PHKA2	GCGCCGCGCGGAGCTCTGTT	-2	rU:dC	0.041	(0.033, 0.050)		0.113	0.165	40	50
PHKA2_+_19002235.23-P1P2_316	PHKA2_+_19002235.23-P1P2	PHKA2	GCGCCGCGCGGAGCTCTGGA	-1	rA:dA	0.109	(0.091, 0.127)		0.105	0.182	40	40
PHKA2_+_19002235.23-P1P2_319	PHKA2_+_19002235.23-P1P2	PHKA2	GCGCCGCGCGGAGCTCTGGG	-1	rG:dA	0.159	(0.142, 0.176)		0.105	0.200	30	30
PHKA2_+_19002235.23-P1P2_322	PHKA2_+_19002235.23-P1P2	PHKA2	GCGCCGCGCGGAGCTCTGGC	-1	rC:dA	0.102	(0.084, 0.119)		0.105	0.225	30	40
PHKA2_+_19002457.23-P1P2	PHKA2_+_19002457.23-P1P2	PHKA2	GGCCTGGGCGATCTCCCCGG			1.000					40	40
PHKA2_+_19002457.23-P1P2_102	PHKA2_+_19002457.23-P1P2	PHKA2	GACCTGGGCGATCTCCCCGG	-19	rA:dC	0.741	(0.724, 0.759)		0.260	0.201	40	40
PHKA2_+_19002457.23-P1P2_107	PHKA2_+_19002457.23-P1P2	PHKA2	GCCCTGGGCGATCTCCCCGG	-19	rC:dC	0.718	(0.702, 0.734)		0.260	0.165	30	30
PHKA2_+_19002457.23-P1P2_110	PHKA2_+_19002457.23-P1P2	PHKA2	GTCCTGGGCGATCTCCCCGG	-19	rU:dC	0.695	(0.677, 0.714)		0.260	0.165	30	40
PHKA2_+_19002457.23-P1P2_113	PHKA2_+_19002457.23-P1P2	PHKA2	GGACTGGGCGATCTCCCCGG	-18	rA:dG	0.772	(0.754, 0.790)		0.218	0.164	40	40
PHKA2_+_19002457.23-P1P2_116	PHKA2_+_19002457.23-P1P2	PHKA2	GGGCTGGGCGATCTCCCCGG	-18	rG:dG	0.758	(0.735, 0.781)		0.218	0.212	40	40
PHKA2_+_19002457.23-P1P2_121	PHKA2_+_19002457.23-P1P2	PHKA2	GGTCTGGGCGATCTCCCCGG	-18	rU:dG	0.750	(0.728, 0.772)		0.218	0.192	30	30
PHKA2_+_19002457.23-P1P2_125	PHKA2_+_19002457.23-P1P2	PHKA2	GGCATGGGCGATCTCCCCGG	-17	rA:dG	0.743	(0.723, 0.764)		0.274	0.164	40	50
PHKA2_+_19002457.23-P1P2_128	PHKA2_+_19002457.23-P1P2	PHKA2	GGCGTGGGCGATCTCCCCGG	-17	rG:dG	0.719	(0.700, 0.738)		0.274	0.212	40	50
PHKA2_+_19002457.23-P1P2_133	PHKA2_+_19002457.23-P1P2	PHKA2	GGCTTGGGCGATCTCCCCGG	-17	rU:dG	0.741	(0.721, 0.762)		0.274	0.192	30	50
PHKA2_+_19002457.23-P1P2_136	PHKA2_+_19002457.23-P1P2	PHKA2	GGCCAGGGCGATCTCCCCGG	-16	rA:dA	0.756	(0.739, 0.774)		0.261	0.182	40	40
PHKA2_+_19002457.23-P1P2_139	PHKA2_+_19002457.23-P1P2	PHKA2	GGCCGGGGCGATCTCCCCGG	-16	rG:dA	0.758	(0.737, 0.778)		0.261	0.200	50	50
PHKA2_+_19002457.23-P1P2_142	PHKA2_+_19002457.23-P1P2	PHKA2	GGCCCGGGCGATCTCCCCGG	-16	rC:dA	0.790	(0.773, 0.807)		0.261	0.225	50	50
PHKA2_+_19002457.23-P1P2_150	PHKA2_+_19002457.23-P1P2	PHKA2	GGCCTAGGCGATCTCCCCGG	-15	rA:dC	0.789	(0.771, 0.806)		0.223	0.201	40	50
PHKA2_+_19002457.23-P1P2_155	PHKA2_+_19002457.23-P1P2	PHKA2	GGCCTCGGCGATCTCCCCGG	-15	rC:dC	0.770	(0.750, 0.791)		0.223	0.165	40	50
PHKA2_+_19002457.23-P1P2_158	PHKA2_+_19002457.23-P1P2	PHKA2	GGCCTTGGCGATCTCCCCGG	-15	rU:dC	0.773	(0.752, 0.794)		0.223	0.165	30	50
PHKA2_+_19002457.23-P1P2_162	PHKA2_+_19002457.23-P1P2	PHKA2	GGCCTGAGCGATCTCCCCGG	-14	rA:dC	0.753	(0.733, 0.772)		0.256	0.201	50	50
PHKA2_+_19002457.23-P1P2_167	PHKA2_+_19002457.23-P1P2	PHKA2	GGCCTGCGCGATCTCCCCGG	-14	rC:dC	0.715	(0.688, 0.743)		0.256	0.165	40	50
PHKA2_+_19002457.23-P1P2_170	PHKA2_+_19002457.23-P1P2	PHKA2	GGCCTGTGCGATCTCCCCGG	-14	rU:dC	0.763	(0.737, 0.789)		0.256	0.165	40	40
PHKA2_+_19002457.23-P1P2_174	PHKA2_+_19002457.23-P1P2	PHKA2	GGCCTGGACGATCTCCCCGG	-13	rA:dC	0.745	(0.720, 0.770)		0.259	0.201	40	50
PHKA2_+_19002457.23-P1P2_179	PHKA2_+_19002457.23-P1P2	PHKA2	GGCCTGGCCGATCTCCCCGG	-13	rC:dC	0.621	(0.595, 0.646)		0.259	0.165	30	50
PHKA2_+_19002457.23-P1P2_182	PHKA2_+_19002457.23-P1P2	PHKA2	GGCCTGGTCGATCTCCCCGG	-13	rU:dC	0.718	(0.693, 0.742)		0.259	0.165	40	40
PHKA2_+_19002457.23-P1P2_185	PHKA2_+_19002457.23-P1P2	PHKA2	GGCCTGGGAGATCTCCCCGG	-12	rA:dG	0.709	(0.692, 0.727)		0.259	0.164	30	50
PHKA2_+_19002457.23-P1P2_188	PHKA2_+_19002457.23-P1P2	PHKA2	GGCCTGGGGGATCTCCCCGG	-12	rG:dG	0.733	(0.714, 0.752)		0.259	0.212	40	50
PHKA2_+_19002457.23-P1P2_193	PHKA2_+_19002457.23-P1P2	PHKA2	GGCCTGGGTGATCTCCCCGG	-12	rU:dG	0.769	(0.751, 0.788)		0.259	0.192	40	40
PHKA2_+_19002457.23-P1P2_198	PHKA2_+_19002457.23-P1P2	PHKA2	GGCCTGGGCAATCTCCCCGG	-11	rA:dC	0.513	(0.485, 0.542)		0.242	0.201	40	40
PHKA2_+_19002457.23-P1P2_203	PHKA2_+_19002457.23-P1P2	PHKA2	GGCCTGGGCCATCTCCCCGG	-11	rC:dC	0.311	(0.284, 0.338)		0.242	0.165	30	40
PHKA2_+_19002457.23-P1P2_206	PHKA2_+_19002457.23-P1P2	PHKA2	GGCCTGGGCTATCTCCCCGG	-11	rU:dC	0.399	(0.378, 0.419)		0.242	0.165	40	40
PHKA2_+_19002457.23-P1P2_213	PHKA2_+_19002457.23-P1P2	PHKA2	GGCCTGGGCGGTCTCCCCGG	-10	rG:dT	0.722	(0.704, 0.740)		0.204	0.235	20	20
PHKA2_+_19002457.23-P1P2_216	PHKA2_+_19002457.23-P1P2	PHKA2	GGCCTGGGCGCTCTCCCCGG	-10	rC:dT	0.577	(0.556, 0.599)		0.204	0.209	30	30
PHKA2_+_19002457.23-P1P2_219	PHKA2_+_19002457.23-P1P2	PHKA2	GGCCTGGGCGTTCTCCCCGG	-10	rU:dT	0.620	(0.598, 0.642)		0.204	0.186	30	40
PHKA2_+_19002457.23-P1P2_220	PHKA2_+_19002457.23-P1P2	PHKA2	GGCCTGGGCGAACTCCCCGG	-9	rA:dA	0.365	(0.328, 0.403)		0.191	0.182	40	40
PHKA2_+_19002457.23-P1P2_223	PHKA2_+_19002457.23-P1P2	PHKA2	GGCCTGGGCGAGCTCCCCGG	-9	rG:dA	0.493	(0.472, 0.514)		0.191	0.200	30	40
PHKA2_+_19002457.23-P1P2_226	PHKA2_+_19002457.23-P1P2	PHKA2	GGCCTGGGCGACCTCCCCGG	-9	rC:dA	0.530	(0.507, 0.554)		0.191	0.225	40	40
PHKA2_+_19002457.23-P1P2_233	PHKA2_+_19002457.23-P1P2	PHKA2	GGCCTGGGCGATATCCCCGG	-8	rA:dG	0.218	(0.187, 0.248)		0.181	0.164	50	60
PHKA2_+_19002457.23-P1P2_236	PHKA2_+_19002457.23-P1P2	PHKA2	GGCCTGGGCGATGTCCCCGG	-8	rG:dG	0.414	(0.384, 0.443)		0.181	0.212	40	40
PHKA2_+_19002457.23-P1P2_241	PHKA2_+_19002457.23-P1P2	PHKA2	GGCCTGGGCGATTTCCCCGG	-8	rU:dG	0.559	(0.528, 0.589)		0.181	0.192	40	50
PHKA2_+_19002457.23-P1P2_244	PHKA2_+_19002457.23-P1P2	PHKA2	GGCCTGGGCGATCACCCCGG	-7	rA:dA	0.227	(0.203, 0.251)		0.120	0.182	40	40
PHKA2_+_19002457.23-P1P2_247	PHKA2_+_19002457.23-P1P2	PHKA2	GGCCTGGGCGATCGCCCCGG	-7	rG:dA	0.185	(0.169, 0.202)		0.120	0.200	50	50
PHKA2_+_19002457.23-P1P2_250	PHKA2_+_19002457.23-P1P2	PHKA2	GGCCTGGGCGATCCCCCCGG	-7	rC:dA	0.374	(0.346, 0.402)		0.120	0.225	40	60
PHKA2_+_19002457.23-P1P2_257	PHKA2_+_19002457.23-P1P2	PHKA2	GGCCTGGGCGATCTACCCGG	-6	rA:dG	0.093	(0.078, 0.108)		0.139	0.164	40	60
PHKA2_+_19002457.23-P1P2_260	PHKA2_+_19002457.23-P1P2	PHKA2	GGCCTGGGCGATCTGCCCGG	-6	rG:dG	0.080	(0.067, 0.093)		0.139	0.212	40	40
PHKA2_+_19002457.23-P1P2_265	PHKA2_+_19002457.23-P1P2	PHKA2	GGCCTGGGCGATCTTCCCGG	-6	rU:dG	0.149	(0.129, 0.169)		0.139	0.192	30	30
PHKA2_+_19002457.23-P1P2_269	PHKA2_+_19002457.23-P1P2	PHKA2	GGCCTGGGCGATCTCACCGG	-5	rA:dG	0.116	(0.095, 0.137)		0.130	0.164	30	70
PHKA2_+_19002457.23-P1P2_272	PHKA2_+_19002457.23-P1P2	PHKA2	GGCCTGGGCGATCTCGCCGG	-5	rG:dG	0.106	(0.087, 0.126)		0.130	0.212	50	50
PHKA2_+_19002457.23-P1P2_277	PHKA2_+_19002457.23-P1P2	PHKA2	GGCCTGGGCGATCTCTCCGG	-5	rU:dG	0.180	(0.155, 0.205)		0.130	0.192	50	50
PHKA2_+_19002457.23-P1P2_281	PHKA2_+_19002457.23-P1P2	PHKA2	GGCCTGGGCGATCTCCACGG	-4	rA:dG	0.206	(0.180, 0.232)		0.147	0.164	40	50
PHKA2_+_19002457.23-P1P2_284	PHKA2_+_19002457.23-P1P2	PHKA2	GGCCTGGGCGATCTCCGCGG	-4	rG:dG	0.322	(0.291, 0.352)		0.147	0.212	30	30
PHKA2_+_19002457.23-P1P2_289	PHKA2_+_19002457.23-P1P2	PHKA2	GGCCTGGGCGATCTCCTCGG	-4	rU:dG	0.293	(0.268, 0.317)		0.147	0.192	40	50
PHKA2_+_19002457.23-P1P2_293	PHKA2_+_19002457.23-P1P2	PHKA2	GGCCTGGGCGATCTCCCAGG	-3	rA:dG	0.131	(0.111, 0.151)		0.116	0.164	40	50
PHKA2_+_19002457.23-P1P2_296	PHKA2_+_19002457.23-P1P2	PHKA2	GGCCTGGGCGATCTCCCGGG	-3	rG:dG	0.210	(0.186, 0.235)		0.116	0.212	30	40
PHKA2_+_19002457.23-P1P2_301	PHKA2_+_19002457.23-P1P2	PHKA2	GGCCTGGGCGATCTCCCTGG	-3	rU:dG	0.248	(0.227, 0.269)		0.116	0.192	30	50
PHKA2_+_19002457.23-P1P2_306	PHKA2_+_19002457.23-P1P2	PHKA2	GGCCTGGGCGATCTCCCCAG	-2	rA:dC	0.174	(0.155, 0.193)		0.113	0.201	30	40
PHKA2_+_19002457.23-P1P2_311	PHKA2_+_19002457.23-P1P2	PHKA2	GGCCTGGGCGATCTCCCCCG	-2	rC:dC	0.098	(0.087, 0.109)		0.113	0.165	40	40
PHKA2_+_19002457.23-P1P2_314	PHKA2_+_19002457.23-P1P2	PHKA2	GGCCTGGGCGATCTCCCCTG	-2	rU:dC	0.107	(0.095, 0.119)		0.113	0.165	40	50
PHKA2_+_19002457.23-P1P2_318	PHKA2_+_19002457.23-P1P2	PHKA2	GGCCTGGGCGATCTCCCCGA	-1	rA:dC	0.168	(0.146, 0.189)		0.105	0.201	30	30
PHKA2_+_19002457.23-P1P2_323	PHKA2_+_19002457.23-P1P2	PHKA2	GGCCTGGGCGATCTCCCCGC	-1	rC:dC	0.095	(0.085, 0.105)		0.105	0.165	40	50
PHKA2_+_19002457.23-P1P2_326	PHKA2_+_19002457.23-P1P2	PHKA2	GGCCTGGGCGATCTCCCCGT	-1	rU:dC	0.104	(0.092, 0.116)		0.105	0.165	40	60
PHKA2_-_19002158.23-P1P2	PHKA2_-_19002158.23-P1P2	PHKA2	GGGACACTCACAGCCTTAGT			1.000					30	60
PHKA2_-_19002158.23-P1P2_102	PHKA2_-_19002158.23-P1P2	PHKA2	GAGACACTCACAGCCTTAGT	-19	rA:dC	0.749	(0.710, 0.788)		0.260	0.201	20	60
PHKA2_-_19002158.23-P1P2_107	PHKA2_-_19002158.23-P1P2	PHKA2	GCGACACTCACAGCCTTAGT	-19	rC:dC	0.733	(0.701, 0.765)		0.260	0.165	30	60
PHKA2_-_19002158.23-P1P2_110	PHKA2_-_19002158.23-P1P2	PHKA2	GTGACACTCACAGCCTTAGT	-19	rU:dC	0.724	(0.694, 0.755)		0.260	0.165	30	50
PHKA2_-_19002158.23-P1P2_114	PHKA2_-_19002158.23-P1P2	PHKA2	GGAACACTCACAGCCTTAGT	-18	rA:dC	0.689	(0.654, 0.725)		0.218	0.201	40	50
PHKA2_-_19002158.23-P1P2_119	PHKA2_-_19002158.23-P1P2	PHKA2	GGCACACTCACAGCCTTAGT	-18	rC:dC	0.736	(0.706, 0.767)		0.218	0.165	30	60
PHKA2_-_19002158.23-P1P2_122	PHKA2_-_19002158.23-P1P2	PHKA2	GGTACACTCACAGCCTTAGT	-18	rU:dC	0.732	(0.700, 0.763)		0.218	0.165	30	50
PHKA2_-_19002158.23-P1P2_129	PHKA2_-_19002158.23-P1P2	PHKA2	GGGGCACTCACAGCCTTAGT	-17	rG:dT	0.843	(0.794, 0.893)		0.274	0.235	40	60
PHKA2_-_19002158.23-P1P2_132	PHKA2_-_19002158.23-P1P2	PHKA2	GGGCCACTCACAGCCTTAGT	-17	rC:dT	0.638	(0.604, 0.673)		0.274	0.209	40	50
PHKA2_-_19002158.23-P1P2_135	PHKA2_-_19002158.23-P1P2	PHKA2	GGGTCACTCACAGCCTTAGT	-17	rU:dT	0.578	(0.543, 0.613)		0.274	0.186	30	60
PHKA2_-_19002158.23-P1P2_137	PHKA2_-_19002158.23-P1P2	PHKA2	GGGAAACTCACAGCCTTAGT	-16	rA:dG	0.354	(0.327, 0.381)		0.261	0.164	30	50
PHKA2_-_19002158.23-P1P2_140	PHKA2_-_19002158.23-P1P2	PHKA2	GGGAGACTCACAGCCTTAGT	-16	rG:dG	0.454	(0.427, 0.480)		0.261	0.212	30	50
PHKA2_-_19002158.23-P1P2_145	PHKA2_-_19002158.23-P1P2	PHKA2	GGGATACTCACAGCCTTAGT	-16	rU:dG	0.471	(0.446, 0.495)		0.261	0.192	20	50
PHKA2_-_19002158.23-P1P2_153	PHKA2_-_19002158.23-P1P2	PHKA2	GGGACGCTCACAGCCTTAGT	-15	rG:dT	0.805	(0.758, 0.853)		0.223	0.235	30	60
PHKA2_-_19002158.23-P1P2_156	PHKA2_-_19002158.23-P1P2	PHKA2	GGGACCCTCACAGCCTTAGT	-15	rC:dT	0.564	(0.527, 0.602)		0.223	0.209	30	60
PHKA2_-_19002158.23-P1P2_159	PHKA2_-_19002158.23-P1P2	PHKA2	GGGACTCTCACAGCCTTAGT	-15	rU:dT	0.482	(0.448, 0.516)		0.223	0.186	20	50
PHKA2_-_19002158.23-P1P2_161	PHKA2_-_19002158.23-P1P2	PHKA2	GGGACAATCACAGCCTTAGT	-14	rA:dG	0.268	(0.250, 0.286)		0.256	0.164	30	50
PHKA2_-_19002158.23-P1P2_164	PHKA2_-_19002158.23-P1P2	PHKA2	GGGACAGTCACAGCCTTAGT	-14	rG:dG	0.380	(0.353, 0.406)		0.256	0.212	30	60
PHKA2_-_19002158.23-P1P2_169	PHKA2_-_19002158.23-P1P2	PHKA2	GGGACATTCACAGCCTTAGT	-14	rU:dG	0.401	(0.376, 0.425)		0.256	0.192	30	60
PHKA2_-_19002158.23-P1P2_172	PHKA2_-_19002158.23-P1P2	PHKA2	GGGACACACACAGCCTTAGT	-13	rA:dA	0.352	(0.318, 0.387)		0.259	0.182	40	50
PHKA2_-_19002158.23-P1P2_175	PHKA2_-_19002158.23-P1P2	PHKA2	GGGACACGCACAGCCTTAGT	-13	rG:dA	0.456	(0.417, 0.496)		0.259	0.200	30	50
PHKA2_-_19002158.23-P1P2_178	PHKA2_-_19002158.23-P1P2	PHKA2	GGGACACCCACAGCCTTAGT	-13	rC:dA	0.330	(0.301, 0.359)		0.259	0.225	30	50
PHKA2_-_19002158.23-P1P2_185	PHKA2_-_19002158.23-P1P2	PHKA2	GGGACACTAACAGCCTTAGT	-12	rA:dG	0.182	(0.157, 0.207)		0.259	0.164	40	50
PHKA2_-_19002158.23-P1P2_188	PHKA2_-_19002158.23-P1P2	PHKA2	GGGACACTGACAGCCTTAGT	-12	rG:dG	0.359	(0.328, 0.389)		0.259	0.212	40	40
PHKA2_-_19002158.23-P1P2_193	PHKA2_-_19002158.23-P1P2	PHKA2	GGGACACTTACAGCCTTAGT	-12	rU:dG	0.366	(0.337, 0.395)		0.259	0.192	40	60
PHKA2_-_19002158.23-P1P2_201	PHKA2_-_19002158.23-P1P2	PHKA2	GGGACACTCGCAGCCTTAGT	-11	rG:dT	0.651	(0.625, 0.677)		0.242	0.235	40	50
PHKA2_-_19002158.23-P1P2_204	PHKA2_-_19002158.23-P1P2	PHKA2	GGGACACTCCCAGCCTTAGT	-11	rC:dT	0.158	(0.139, 0.178)		0.242	0.209	30	50
PHKA2_-_19002158.23-P1P2_207	PHKA2_-_19002158.23-P1P2	PHKA2	GGGACACTCTCAGCCTTAGT	-11	rU:dT	0.181	(0.157, 0.204)		0.242	0.186	20	60
PHKA2_-_19002158.23-P1P2_209	PHKA2_-_19002158.23-P1P2	PHKA2	GGGACACTCAAAGCCTTAGT	-10	rA:dG	0.044	(0.029, 0.059)		0.204	0.164	40	60
PHKA2_-_19002158.23-P1P2_212	PHKA2_-_19002158.23-P1P2	PHKA2	GGGACACTCAGAGCCTTAGT	-10	rG:dG	0.226	(0.202, 0.251)		0.204	0.212	20	60
PHKA2_-_19002158.23-P1P2_217	PHKA2_-_19002158.23-P1P2	PHKA2	GGGACACTCATAGCCTTAGT	-10	rU:dG	0.273	(0.252, 0.294)		0.204	0.192	40	60
PHKA2_-_19002158.23-P1P2_225	PHKA2_-_19002158.23-P1P2	PHKA2	GGGACACTCACGGCCTTAGT	-9	rG:dT	0.600	(0.573, 0.627)		0.191	0.235	40	50
PHKA2_-_19002158.23-P1P2_228	PHKA2_-_19002158.23-P1P2	PHKA2	GGGACACTCACCGCCTTAGT	-9	rC:dT	0.150	(0.136, 0.164)		0.191	0.209	50	60
PHKA2_-_19002158.23-P1P2_231	PHKA2_-_19002158.23-P1P2	PHKA2	GGGACACTCACTGCCTTAGT	-9	rU:dT	0.124	(0.106, 0.143)		0.191	0.186	40	40
PHKA2_-_19002158.23-P1P2_234	PHKA2_-_19002158.23-P1P2	PHKA2	GGGACACTCACAACCTTAGT	-8	rA:dC	0.044	(0.034, 0.054)		0.181	0.201	30	60
PHKA2_-_19002158.23-P1P2_239	PHKA2_-_19002158.23-P1P2	PHKA2	GGGACACTCACACCCTTAGT	-8	rC:dC	0.056	(0.048, 0.065)		0.181	0.165	30	50
PHKA2_-_19002158.23-P1P2_242	PHKA2_-_19002158.23-P1P2	PHKA2	GGGACACTCACATCCTTAGT	-8	rU:dC	0.028	(0.018, 0.037)		0.181	0.165	40	60
PHKA2_-_19002158.23-P1P2_245	PHKA2_-_19002158.23-P1P2	PHKA2	GGGACACTCACAGACTTAGT	-7	rA:dG	0.012	(-0.000, 0.025)		0.120	0.164	30	60
PHKA2_-_19002158.23-P1P2_248	PHKA2_-_19002158.23-P1P2	PHKA2	GGGACACTCACAGGCTTAGT	-7	rG:dG	0.050	(0.039, 0.061)		0.120	0.212	40	50
PHKA2_-_19002158.23-P1P2_253	PHKA2_-_19002158.23-P1P2	PHKA2	GGGACACTCACAGTCTTAGT	-7	rU:dG	0.029	(0.015, 0.043)		0.120	0.192	30	50
PHKA2_-_19002158.23-P1P2_257	PHKA2_-_19002158.23-P1P2	PHKA2	GGGACACTCACAGCATTAGT	-6	rA:dG	0.002	(-0.011, 0.014)		0.139	0.164	30	30
PHKA2_-_19002158.23-P1P2_260	PHKA2_-_19002158.23-P1P2	PHKA2	GGGACACTCACAGCGTTAGT	-6	rG:dG	0.012	(0.001, 0.023)		0.139	0.212	40	60
PHKA2_-_19002158.23-P1P2_265	PHKA2_-_19002158.23-P1P2	PHKA2	GGGACACTCACAGCTTTAGT	-6	rU:dG	0.004	(-0.011, 0.018)		0.139	0.192	30	60
PHKA2_-_19002158.23-P1P2_268	PHKA2_-_19002158.23-P1P2	PHKA2	GGGACACTCACAGCCATAGT	-5	rA:dA	0.093	(0.083, 0.103)		0.130	0.182	40	50
PHKA2_-_19002158.23-P1P2_271	PHKA2_-_19002158.23-P1P2	PHKA2	GGGACACTCACAGCCGTAGT	-5	rG:dA	0.103	(0.090, 0.116)		0.130	0.200	40	50
PHKA2_-_19002158.23-P1P2_274	PHKA2_-_19002158.23-P1P2	PHKA2	GGGACACTCACAGCCCTAGT	-5	rC:dA	0.145	(0.134, 0.156)		0.130	0.225	30	50
PHKA2_-_19002158.23-P1P2_280	PHKA2_-_19002158.23-P1P2	PHKA2	GGGACACTCACAGCCTAAGT	-4	rA:dA	0.100	(0.088, 0.112)		0.147	0.182	30	60
PHKA2_-_19002158.23-P1P2_283	PHKA2_-_19002158.23-P1P2	PHKA2	GGGACACTCACAGCCTGAGT	-4	rG:dA	0.169	(0.150, 0.187)		0.147	0.200	30	30
PHKA2_-_19002158.23-P1P2_286	PHKA2_-_19002158.23-P1P2	PHKA2	GGGACACTCACAGCCTCAGT	-4	rC:dA	0.109	(0.094, 0.123)		0.147	0.225	30	50
PHKA2_-_19002158.23-P1P2_297	PHKA2_-_19002158.23-P1P2	PHKA2	GGGACACTCACAGCCTTGGT	-3	rG:dT	0.401	(0.384, 0.419)		0.116	0.235	30	40
PHKA2_-_19002158.23-P1P2_300	PHKA2_-_19002158.23-P1P2	PHKA2	GGGACACTCACAGCCTTCGT	-3	rC:dT	0.075	(0.065, 0.085)		0.116	0.209	30	50
PHKA2_-_19002158.23-P1P2_303	PHKA2_-_19002158.23-P1P2	PHKA2	GGGACACTCACAGCCTTTGT	-3	rU:dT	0.089	(0.076, 0.101)		0.116	0.186	30	50
PHKA2_-_19002158.23-P1P2_306	PHKA2_-_19002158.23-P1P2	PHKA2	GGGACACTCACAGCCTTAAT	-2	rA:dC	0.048	(0.037, 0.058)		0.113	0.201	30	50
PHKA2_-_19002158.23-P1P2_311	PHKA2_-_19002158.23-P1P2	PHKA2	GGGACACTCACAGCCTTACT	-2	rC:dC	0.036	(0.025, 0.046)		0.113	0.165	30	50
PHKA2_-_19002158.23-P1P2_314	PHKA2_-_19002158.23-P1P2	PHKA2	GGGACACTCACAGCCTTATT	-2	rU:dC	0.038	(0.028, 0.048)		0.113	0.165	30	40
PHKA2_-_19002158.23-P1P2_316	PHKA2_-_19002158.23-P1P2	PHKA2	GGGACACTCACAGCCTTAGA	-1	rA:dA	0.078	(0.064, 0.092)		0.105	0.182	30	50
PHKA2_-_19002158.23-P1P2_319	PHKA2_-_19002158.23-P1P2	PHKA2	GGGACACTCACAGCCTTAGG	-1	rG:dA	0.120	(0.108, 0.131)		0.105	0.200	30	50
PHKA2_-_19002158.23-P1P2_322	PHKA2_-_19002158.23-P1P2	PHKA2	GGGACACTCACAGCCTTAGC	-1	rC:dA	0.087	(0.072, 0.103)		0.105	0.225	30	50
PHKA2_-_19002181.23-P1P2	PHKA2_-_19002181.23-P1P2	PHKA2	GTCTTGGGATGGGACCGGGC			1.000					40	40
PHKA2_-_19002181.23-P1P2_100	PHKA2_-_19002181.23-P1P2	PHKA2	GACTTGGGATGGGACCGGGC	-19	rA:dA	0.900	(0.872, 0.928)		0.260	0.182	30	40
PHKA2_-_19002181.23-P1P2_103	PHKA2_-_19002181.23-P1P2	PHKA2	GGCTTGGGATGGGACCGGGC	-19	rG:dA	0.915	(0.886, 0.944)		0.260	0.200	30	50
PHKA2_-_19002181.23-P1P2_106	PHKA2_-_19002181.23-P1P2	PHKA2	GCCTTGGGATGGGACCGGGC	-19	rC:dA	0.905	(0.879, 0.932)		0.260	0.225	30	50
PHKA2_-_19002181.23-P1P2_113	PHKA2_-_19002181.23-P1P2	PHKA2	GTATTGGGATGGGACCGGGC	-18	rA:dG	0.864	(0.836, 0.892)		0.218	0.164	40	40
PHKA2_-_19002181.23-P1P2_116	PHKA2_-_19002181.23-P1P2	PHKA2	GTGTTGGGATGGGACCGGGC	-18	rG:dG	0.867	(0.839, 0.895)		0.218	0.212	30	30
PHKA2_-_19002181.23-P1P2_121	PHKA2_-_19002181.23-P1P2	PHKA2	GTTTTGGGATGGGACCGGGC	-18	rU:dG	0.811	(0.781, 0.840)		0.218	0.192	40	40
PHKA2_-_19002181.23-P1P2_124	PHKA2_-_19002181.23-P1P2	PHKA2	GTCATGGGATGGGACCGGGC	-17	rA:dA	0.858	(0.835, 0.881)		0.274	0.182	30	30
PHKA2_-_19002181.23-P1P2_127	PHKA2_-_19002181.23-P1P2	PHKA2	GTCGTGGGATGGGACCGGGC	-17	rG:dA	0.873	(0.848, 0.898)		0.274	0.200	40	40
PHKA2_-_19002181.23-P1P2_130	PHKA2_-_19002181.23-P1P2	PHKA2	GTCCTGGGATGGGACCGGGC	-17	rC:dA	0.871	(0.849, 0.893)		0.274	0.225	30	40
PHKA2_-_19002181.23-P1P2_136	PHKA2_-_19002181.23-P1P2	PHKA2	GTCTAGGGATGGGACCGGGC	-16	rA:dA	0.826	(0.796, 0.856)		0.261	0.182	30	40
PHKA2_-_19002181.23-P1P2_139	PHKA2_-_19002181.23-P1P2	PHKA2	GTCTGGGGATGGGACCGGGC	-16	rG:dA	0.821	(0.793, 0.848)		0.261	0.200	30	40
PHKA2_-_19002181.23-P1P2_142	PHKA2_-_19002181.23-P1P2	PHKA2	GTCTCGGGATGGGACCGGGC	-16	rC:dA	0.852	(0.826, 0.879)		0.261	0.225	40	40
PHKA2_-_19002181.23-P1P2_150	PHKA2_-_19002181.23-P1P2	PHKA2	GTCTTAGGATGGGACCGGGC	-15	rA:dC	0.755	(0.724, 0.787)		0.223	0.201	40	40
PHKA2_-_19002181.23-P1P2_155	PHKA2_-_19002181.23-P1P2	PHKA2	GTCTTCGGATGGGACCGGGC	-15	rC:dC	0.749	(0.714, 0.785)		0.223	0.165	40	50
PHKA2_-_19002181.23-P1P2_158	PHKA2_-_19002181.23-P1P2	PHKA2	GTCTTTGGATGGGACCGGGC	-15	rU:dC	0.737	(0.701, 0.773)		0.223	0.165	30	40
PHKA2_-_19002181.23-P1P2_162	PHKA2_-_19002181.23-P1P2	PHKA2	GTCTTGAGATGGGACCGGGC	-14	rA:dC	0.726	(0.694, 0.759)		0.256	0.201	40	50
PHKA2_-_19002181.23-P1P2_167	PHKA2_-_19002181.23-P1P2	PHKA2	GTCTTGCGATGGGACCGGGC	-14	rC:dC	0.661	(0.621, 0.700)		0.256	0.165	40	40
PHKA2_-_19002181.23-P1P2_170	PHKA2_-_19002181.23-P1P2	PHKA2	GTCTTGTGATGGGACCGGGC	-14	rU:dC	0.686	(0.649, 0.722)		0.256	0.165	40	50
PHKA2_-_19002181.23-P1P2_174	PHKA2_-_19002181.23-P1P2	PHKA2	GTCTTGGAATGGGACCGGGC	-13	rA:dC	0.675	(0.644, 0.706)		0.259	0.201	40	50
PHKA2_-_19002181.23-P1P2_179	PHKA2_-_19002181.23-P1P2	PHKA2	GTCTTGGCATGGGACCGGGC	-13	rC:dC	0.571	(0.539, 0.603)		0.259	0.165	40	40
PHKA2_-_19002181.23-P1P2_182	PHKA2_-_19002181.23-P1P2	PHKA2	GTCTTGGTATGGGACCGGGC	-13	rU:dC	0.650	(0.618, 0.682)		0.259	0.165	30	50
PHKA2_-_19002181.23-P1P2_189	PHKA2_-_19002181.23-P1P2	PHKA2	GTCTTGGGGTGGGACCGGGC	-12	rG:dT	0.785	(0.763, 0.807)		0.259	0.235	20	40
PHKA2_-_19002181.23-P1P2_192	PHKA2_-_19002181.23-P1P2	PHKA2	GTCTTGGGCTGGGACCGGGC	-12	rC:dT	0.681	(0.652, 0.709)		0.259	0.209	40	40
PHKA2_-_19002181.23-P1P2_195	PHKA2_-_19002181.23-P1P2	PHKA2	GTCTTGGGTTGGGACCGGGC	-12	rU:dT	0.706	(0.682, 0.729)		0.259	0.186	30	50
PHKA2_-_19002181.23-P1P2_196	PHKA2_-_19002181.23-P1P2	PHKA2	GTCTTGGGAAGGGACCGGGC	-11	rA:dA	0.620	(0.594, 0.646)		0.242	0.182	40	40
PHKA2_-_19002181.23-P1P2_199	PHKA2_-_19002181.23-P1P2	PHKA2	GTCTTGGGAGGGGACCGGGC	-11	rG:dA	0.657	(0.635, 0.679)		0.242	0.200	20	20
PHKA2_-_19002181.23-P1P2_202	PHKA2_-_19002181.23-P1P2	PHKA2	GTCTTGGGACGGGACCGGGC	-11	rC:dA	0.664	(0.637, 0.692)		0.242	0.225	30	40
PHKA2_-_19002181.23-P1P2_210	PHKA2_-_19002181.23-P1P2	PHKA2	GTCTTGGGATAGGACCGGGC	-10	rA:dC	0.390	(0.358, 0.422)		0.204	0.201	20	40
PHKA2_-_19002181.23-P1P2_215	PHKA2_-_19002181.23-P1P2	PHKA2	GTCTTGGGATCGGACCGGGC	-10	rC:dC	0.191	(0.167, 0.214)		0.204	0.165	40	50
PHKA2_-_19002181.23-P1P2_218	PHKA2_-_19002181.23-P1P2	PHKA2	GTCTTGGGATTGGACCGGGC	-10	rU:dC	0.208	(0.184, 0.233)		0.204	0.165	40	50
PHKA2_-_19002181.23-P1P2_222	PHKA2_-_19002181.23-P1P2	PHKA2	GTCTTGGGATGAGACCGGGC	-9	rA:dC	0.295	(0.268, 0.323)		0.191	0.201	30	40
PHKA2_-_19002181.23-P1P2_227	PHKA2_-_19002181.23-P1P2	PHKA2	GTCTTGGGATGCGACCGGGC	-9	rC:dC	0.119	(0.106, 0.132)		0.191	0.165	20	30
PHKA2_-_19002181.23-P1P2_230	PHKA2_-_19002181.23-P1P2	PHKA2	GTCTTGGGATGTGACCGGGC	-9	rU:dC	0.162	(0.144, 0.180)		0.191	0.165	40	50
PHKA2_-_19002181.23-P1P2_234	PHKA2_-_19002181.23-P1P2	PHKA2	GTCTTGGGATGGAACCGGGC	-8	rA:dC	0.312	(0.283, 0.340)		0.181	0.201	50	50
PHKA2_-_19002181.23-P1P2_239	PHKA2_-_19002181.23-P1P2	PHKA2	GTCTTGGGATGGCACCGGGC	-8	rC:dC	0.153	(0.134, 0.173)		0.181	0.165	30	40
PHKA2_-_19002181.23-P1P2_242	PHKA2_-_19002181.23-P1P2	PHKA2	GTCTTGGGATGGTACCGGGC	-8	rU:dC	0.160	(0.140, 0.180)		0.181	0.165	40	50
PHKA2_-_19002181.23-P1P2_249	PHKA2_-_19002181.23-P1P2	PHKA2	GTCTTGGGATGGGGCCGGGC	-7	rG:dT	0.486	(0.463, 0.510)		0.120	0.235	30	30
PHKA2_-_19002181.23-P1P2_252	PHKA2_-_19002181.23-P1P2	PHKA2	GTCTTGGGATGGGCCCGGGC	-7	rC:dT	0.273	(0.253, 0.294)		0.120	0.209	30	40
PHKA2_-_19002181.23-P1P2_255	PHKA2_-_19002181.23-P1P2	PHKA2	GTCTTGGGATGGGTCCGGGC	-7	rU:dT	0.254	(0.230, 0.277)		0.120	0.186	40	40
PHKA2_-_19002181.23-P1P2_257	PHKA2_-_19002181.23-P1P2	PHKA2	GTCTTGGGATGGGAACGGGC	-6	rA:dG	0.154	(0.134, 0.175)		0.139	0.164	30	50
PHKA2_-_19002181.23-P1P2_260	PHKA2_-_19002181.23-P1P2	PHKA2	GTCTTGGGATGGGAGCGGGC	-6	rG:dG	0.155	(0.139, 0.172)		0.139	0.212	30	30
PHKA2_-_19002181.23-P1P2_265	PHKA2_-_19002181.23-P1P2	PHKA2	GTCTTGGGATGGGATCGGGC	-6	rU:dG	0.190	(0.171, 0.210)		0.139	0.192	40	40
PHKA2_-_19002181.23-P1P2_269	PHKA2_-_19002181.23-P1P2	PHKA2	GTCTTGGGATGGGACAGGGC	-5	rA:dG	0.226	(0.204, 0.248)		0.130	0.164	20	40
PHKA2_-_19002181.23-P1P2_272	PHKA2_-_19002181.23-P1P2	PHKA2	GTCTTGGGATGGGACGGGGC	-5	rG:dG	0.278	(0.253, 0.303)		0.130	0.212	30	30
PHKA2_-_19002181.23-P1P2_277	PHKA2_-_19002181.23-P1P2	PHKA2	GTCTTGGGATGGGACTGGGC	-5	rU:dG	0.239	(0.218, 0.261)		0.130	0.192	30	40
PHKA2_-_19002181.23-P1P2_282	PHKA2_-_19002181.23-P1P2	PHKA2	GTCTTGGGATGGGACCAGGC	-4	rA:dC	0.243	(0.214, 0.272)		0.147	0.201	30	40
PHKA2_-_19002181.23-P1P2_287	PHKA2_-_19002181.23-P1P2	PHKA2	GTCTTGGGATGGGACCCGGC	-4	rC:dC	0.108	(0.092, 0.124)		0.147	0.165	40	40
PHKA2_-_19002181.23-P1P2_290	PHKA2_-_19002181.23-P1P2	PHKA2	GTCTTGGGATGGGACCTGGC	-4	rU:dC	0.133	(0.115, 0.151)		0.147	0.165	30	30
PHKA2_-_19002181.23-P1P2_294	PHKA2_-_19002181.23-P1P2	PHKA2	GTCTTGGGATGGGACCGAGC	-3	rA:dC	0.211	(0.185, 0.237)		0.116	0.201	40	40
PHKA2_-_19002181.23-P1P2_299	PHKA2_-_19002181.23-P1P2	PHKA2	GTCTTGGGATGGGACCGCGC	-3	rC:dC	0.104	(0.089, 0.119)		0.116	0.165	40	50
PHKA2_-_19002181.23-P1P2_302	PHKA2_-_19002181.23-P1P2	PHKA2	GTCTTGGGATGGGACCGTGC	-3	rU:dC	0.133	(0.114, 0.152)		0.116	0.165	30	60
PHKA2_-_19002181.23-P1P2_306	PHKA2_-_19002181.23-P1P2	PHKA2	GTCTTGGGATGGGACCGGAC	-2	rA:dC	0.271	(0.244, 0.299)		0.113	0.201	40	40
PHKA2_-_19002181.23-P1P2_311	PHKA2_-_19002181.23-P1P2	PHKA2	GTCTTGGGATGGGACCGGCC	-2	rC:dC	0.114	(0.103, 0.126)		0.113	0.165	30	50
PHKA2_-_19002181.23-P1P2_314	PHKA2_-_19002181.23-P1P2	PHKA2	GTCTTGGGATGGGACCGGTC	-2	rU:dC	0.144	(0.129, 0.159)		0.113	0.165	30	40
PHKA2_-_19002181.23-P1P2_317	PHKA2_-_19002181.23-P1P2	PHKA2	GTCTTGGGATGGGACCGGGA	-1	rA:dG	0.230	(0.203, 0.257)		0.105	0.164	40	40
PHKA2_-_19002181.23-P1P2_320	PHKA2_-_19002181.23-P1P2	PHKA2	GTCTTGGGATGGGACCGGGG	-1	rG:dG	0.260	(0.237, 0.283)		0.105	0.212	30	50
PHKA2_-_19002181.23-P1P2_325	PHKA2_-_19002181.23-P1P2	PHKA2	GTCTTGGGATGGGACCGGGT	-1	rU:dG	0.286	(0.254, 0.319)		0.105	0.192	30	30
PHKB_+_47495441.23-P1P2	PHKB_+_47495441.23-P1P2	PHKB	GCTTTCTAAGGAGGAACTCG			1.000					30	50
PHKB_+_47495441.23-P1P2_101	PHKB_+_47495441.23-P1P2	PHKB	GATTTCTAAGGAGGAACTCG	-19	rA:dG	0.741	(0.704, 0.777)		0.260	0.164	40	50
PHKB_+_47495441.23-P1P2_104	PHKB_+_47495441.23-P1P2	PHKB	GGTTTCTAAGGAGGAACTCG	-19	rG:dG	0.767	(0.729, 0.805)		0.260	0.212	30	40
PHKB_+_47495441.23-P1P2_109	PHKB_+_47495441.23-P1P2	PHKB	GTTTTCTAAGGAGGAACTCG	-19	rU:dG	0.637	(0.598, 0.677)		0.260	0.192	40	50
PHKB_+_47495441.23-P1P2_112	PHKB_+_47495441.23-P1P2	PHKB	GCATTCTAAGGAGGAACTCG	-18	rA:dA	0.718	(0.675, 0.760)		0.218	0.182	30	50
PHKB_+_47495441.23-P1P2_115	PHKB_+_47495441.23-P1P2	PHKB	GCGTTCTAAGGAGGAACTCG	-18	rG:dA	0.841	(0.806, 0.875)		0.218	0.200	30	50
PHKB_+_47495441.23-P1P2_118	PHKB_+_47495441.23-P1P2	PHKB	GCCTTCTAAGGAGGAACTCG	-18	rC:dA	0.749	(0.709, 0.788)		0.218	0.225	20	50
PHKB_+_47495441.23-P1P2_124	PHKB_+_47495441.23-P1P2	PHKB	GCTATCTAAGGAGGAACTCG	-17	rA:dA	0.682	(0.639, 0.724)		0.274	0.182	40	60
PHKB_+_47495441.23-P1P2_127	PHKB_+_47495441.23-P1P2	PHKB	GCTGTCTAAGGAGGAACTCG	-17	rG:dA	0.777	(0.742, 0.813)		0.274	0.200	40	50
PHKB_+_47495441.23-P1P2_130	PHKB_+_47495441.23-P1P2	PHKB	GCTCTCTAAGGAGGAACTCG	-17	rC:dA	0.719	(0.682, 0.755)		0.274	0.225	30	50
PHKB_+_47495441.23-P1P2_136	PHKB_+_47495441.23-P1P2	PHKB	GCTTACTAAGGAGGAACTCG	-16	rA:dA	0.617	(0.571, 0.663)		0.261	0.182	30	50
PHKB_+_47495441.23-P1P2_139	PHKB_+_47495441.23-P1P2	PHKB	GCTTGCTAAGGAGGAACTCG	-16	rG:dA	0.686	(0.642, 0.730)		0.261	0.200	20	50
PHKB_+_47495441.23-P1P2_142	PHKB_+_47495441.23-P1P2	PHKB	GCTTCCTAAGGAGGAACTCG	-16	rC:dA	0.695	(0.657, 0.733)		0.261	0.225	30	50
PHKB_+_47495441.23-P1P2_149	PHKB_+_47495441.23-P1P2	PHKB	GCTTTATAAGGAGGAACTCG	-15	rA:dG	0.443	(0.404, 0.483)		0.223	0.164	40	50
PHKB_+_47495441.23-P1P2_152	PHKB_+_47495441.23-P1P2	PHKB	GCTTTGTAAGGAGGAACTCG	-15	rG:dG	0.553	(0.507, 0.598)		0.223	0.212	40	50
PHKB_+_47495441.23-P1P2_157	PHKB_+_47495441.23-P1P2	PHKB	GCTTTTTAAGGAGGAACTCG	-15	rU:dG	0.553	(0.511, 0.594)		0.223	0.192	40	50
PHKB_+_47495441.23-P1P2_160	PHKB_+_47495441.23-P1P2	PHKB	GCTTTCAAAGGAGGAACTCG	-14	rA:dA	0.490	(0.448, 0.533)		0.256	0.182	30	50
PHKB_+_47495441.23-P1P2_163	PHKB_+_47495441.23-P1P2	PHKB	GCTTTCGAAGGAGGAACTCG	-14	rG:dA	0.626	(0.584, 0.669)		0.256	0.200	30	50
PHKB_+_47495441.23-P1P2_166	PHKB_+_47495441.23-P1P2	PHKB	GCTTTCCAAGGAGGAACTCG	-14	rC:dA	0.586	(0.546, 0.626)		0.256	0.225	40	40
PHKB_+_47495441.23-P1P2_177	PHKB_+_47495441.23-P1P2	PHKB	GCTTTCTGAGGAGGAACTCG	-13	rG:dT	0.740	(0.709, 0.772)		0.259	0.235	30	40
PHKB_+_47495441.23-P1P2_180	PHKB_+_47495441.23-P1P2	PHKB	GCTTTCTCAGGAGGAACTCG	-13	rC:dT	0.565	(0.527, 0.603)		0.259	0.209	20	50
PHKB_+_47495441.23-P1P2_183	PHKB_+_47495441.23-P1P2	PHKB	GCTTTCTTAGGAGGAACTCG	-13	rU:dT	0.576	(0.536, 0.617)		0.259	0.186	30	50
PHKB_+_47495441.23-P1P2_189	PHKB_+_47495441.23-P1P2	PHKB	GCTTTCTAGGGAGGAACTCG	-12	rG:dT	0.743	(0.716, 0.770)		0.259	0.235	40	60
PHKB_+_47495441.23-P1P2_192	PHKB_+_47495441.23-P1P2	PHKB	GCTTTCTACGGAGGAACTCG	-12	rC:dT	0.435	(0.388, 0.482)		0.259	0.209	50	60
PHKB_+_47495441.23-P1P2_195	PHKB_+_47495441.23-P1P2	PHKB	GCTTTCTATGGAGGAACTCG	-12	rU:dT	0.469	(0.429, 0.510)		0.259	0.186	50	50
PHKB_+_47495441.23-P1P2_198	PHKB_+_47495441.23-P1P2	PHKB	GCTTTCTAAAGAGGAACTCG	-11	rA:dC	0.127	(0.107, 0.147)		0.242	0.201	40	40
PHKB_+_47495441.23-P1P2_203	PHKB_+_47495441.23-P1P2	PHKB	GCTTTCTAACGAGGAACTCG	-11	rC:dC	0.047	(0.034, 0.059)		0.242	0.165	40	50
PHKB_+_47495441.23-P1P2_206	PHKB_+_47495441.23-P1P2	PHKB	GCTTTCTAATGAGGAACTCG	-11	rU:dC	0.062	(0.047, 0.078)		0.242	0.165	40	60
PHKB_+_47495441.23-P1P2_210	PHKB_+_47495441.23-P1P2	PHKB	GCTTTCTAAGAAGGAACTCG	-10	rA:dC	0.128	(0.111, 0.145)		0.204	0.201	30	40
PHKB_+_47495441.23-P1P2_215	PHKB_+_47495441.23-P1P2	PHKB	GCTTTCTAAGCAGGAACTCG	-10	rC:dC	0.043	(0.035, 0.052)		0.204	0.165	40	60
PHKB_+_47495441.23-P1P2_218	PHKB_+_47495441.23-P1P2	PHKB	GCTTTCTAAGTAGGAACTCG	-10	rU:dC	0.062	(0.050, 0.074)		0.204	0.165	50	60
PHKB_+_47495441.23-P1P2_225	PHKB_+_47495441.23-P1P2	PHKB	GCTTTCTAAGGGGGAACTCG	-9	rG:dT	0.576	(0.552, 0.599)		0.191	0.235	40	60
PHKB_+_47495441.23-P1P2_228	PHKB_+_47495441.23-P1P2	PHKB	GCTTTCTAAGGCGGAACTCG	-9	rC:dT	0.190	(0.166, 0.214)		0.191	0.209	40	40
PHKB_+_47495441.23-P1P2_231	PHKB_+_47495441.23-P1P2	PHKB	GCTTTCTAAGGTGGAACTCG	-9	rU:dT	0.229	(0.202, 0.257)		0.191	0.186	40	60
PHKB_+_47495441.23-P1P2_234	PHKB_+_47495441.23-P1P2	PHKB	GCTTTCTAAGGAAGAACTCG	-8	rA:dC	0.060	(0.050, 0.070)		0.181	0.201	30	40
PHKB_+_47495441.23-P1P2_239	PHKB_+_47495441.23-P1P2	PHKB	GCTTTCTAAGGACGAACTCG	-8	rC:dC	0.026	(0.018, 0.034)		0.181	0.165	30	30
PHKB_+_47495441.23-P1P2_242	PHKB_+_47495441.23-P1P2	PHKB	GCTTTCTAAGGATGAACTCG	-8	rU:dC	0.023	(0.015, 0.031)		0.181	0.165	40	50
PHKB_+_47495441.23-P1P2_246	PHKB_+_47495441.23-P1P2	PHKB	GCTTTCTAAGGAGAAACTCG	-7	rA:dC	0.092	(0.075, 0.108)		0.120	0.201	30	40
PHKB_+_47495441.23-P1P2_251	PHKB_+_47495441.23-P1P2	PHKB	GCTTTCTAAGGAGCAACTCG	-7	rC:dC	0.030	(0.021, 0.039)		0.120	0.165	50	60
PHKB_+_47495441.23-P1P2_254	PHKB_+_47495441.23-P1P2	PHKB	GCTTTCTAAGGAGTAACTCG	-7	rU:dC	0.028	(0.019, 0.038)		0.120	0.165	50	60
PHKB_+_47495441.23-P1P2_261	PHKB_+_47495441.23-P1P2	PHKB	GCTTTCTAAGGAGGGACTCG	-6	rG:dT	0.269	(0.246, 0.292)		0.139	0.235	30	30
PHKB_+_47495441.23-P1P2_264	PHKB_+_47495441.23-P1P2	PHKB	GCTTTCTAAGGAGGCACTCG	-6	rC:dT	0.087	(0.072, 0.102)		0.139	0.209	30	50
PHKB_+_47495441.23-P1P2_267	PHKB_+_47495441.23-P1P2	PHKB	GCTTTCTAAGGAGGTACTCG	-6	rU:dT	0.081	(0.066, 0.096)		0.139	0.186	30	50
PHKB_+_47495441.23-P1P2_273	PHKB_+_47495441.23-P1P2	PHKB	GCTTTCTAAGGAGGAGCTCG	-5	rG:dT	0.299	(0.272, 0.325)		0.130	0.235	20	50
PHKB_+_47495441.23-P1P2_276	PHKB_+_47495441.23-P1P2	PHKB	GCTTTCTAAGGAGGACCTCG	-5	rC:dT	0.149	(0.131, 0.166)		0.130	0.209	30	50
PHKB_+_47495441.23-P1P2_279	PHKB_+_47495441.23-P1P2	PHKB	GCTTTCTAAGGAGGATCTCG	-5	rU:dT	0.111	(0.096, 0.126)		0.130	0.186	30	60
PHKB_+_47495441.23-P1P2_281	PHKB_+_47495441.23-P1P2	PHKB	GCTTTCTAAGGAGGAAATCG	-4	rA:dG	0.079	(0.064, 0.094)		0.147	0.164	30	50
PHKB_+_47495441.23-P1P2_284	PHKB_+_47495441.23-P1P2	PHKB	GCTTTCTAAGGAGGAAGTCG	-4	rG:dG	0.182	(0.161, 0.202)		0.147	0.212	30	50
PHKB_+_47495441.23-P1P2_289	PHKB_+_47495441.23-P1P2	PHKB	GCTTTCTAAGGAGGAATTCG	-4	rU:dG	0.093	(0.075, 0.111)		0.147	0.192	30	60
PHKB_+_47495441.23-P1P2_292	PHKB_+_47495441.23-P1P2	PHKB	GCTTTCTAAGGAGGAACACG	-3	rA:dA	0.102	(0.090, 0.114)		0.116	0.182	40	60
PHKB_+_47495441.23-P1P2_295	PHKB_+_47495441.23-P1P2	PHKB	GCTTTCTAAGGAGGAACGCG	-3	rG:dA	0.146	(0.128, 0.164)		0.116	0.200	40	40
PHKB_+_47495441.23-P1P2_298	PHKB_+_47495441.23-P1P2	PHKB	GCTTTCTAAGGAGGAACCCG	-3	rC:dA	0.175	(0.157, 0.192)		0.116	0.225	30	40
PHKB_+_47495441.23-P1P2_305	PHKB_+_47495441.23-P1P2	PHKB	GCTTTCTAAGGAGGAACTAG	-2	rA:dG	0.060	(0.051, 0.069)		0.113	0.164	30	40
PHKB_+_47495441.23-P1P2_308	PHKB_+_47495441.23-P1P2	PHKB	GCTTTCTAAGGAGGAACTGG	-2	rG:dG	0.124	(0.113, 0.135)		0.113	0.212	30	30
PHKB_+_47495441.23-P1P2_313	PHKB_+_47495441.23-P1P2	PHKB	GCTTTCTAAGGAGGAACTTG	-2	rU:dG	0.089	(0.076, 0.102)		0.113	0.192	30	50
PHKB_+_47495441.23-P1P2_318	PHKB_+_47495441.23-P1P2	PHKB	GCTTTCTAAGGAGGAACTCA	-1	rA:dC	0.074	(0.062, 0.087)		0.105	0.201	30	50
PHKB_+_47495441.23-P1P2_323	PHKB_+_47495441.23-P1P2	PHKB	GCTTTCTAAGGAGGAACTCC	-1	rC:dC	0.060	(0.051, 0.070)		0.105	0.165	30	30
PHKB_+_47495441.23-P1P2_326	PHKB_+_47495441.23-P1P2	PHKB	GCTTTCTAAGGAGGAACTCT	-1	rU:dC	0.052	(0.042, 0.062)		0.105	0.165	30	50
PHKB_-_47495254.23-P1P2	PHKB_-_47495254.23-P1P2	PHKB	GCGGTGGCCAAGGCGGCGAC			1.000					30	50
PHKB_-_47495254.23-P1P2_101	PHKB_-_47495254.23-P1P2	PHKB	GAGGTGGCCAAGGCGGCGAC	-19	rA:dG	0.772	(0.741, 0.803)		0.260	0.164	20	50
PHKB_-_47495254.23-P1P2_104	PHKB_-_47495254.23-P1P2	PHKB	GGGGTGGCCAAGGCGGCGAC	-19	rG:dG	0.716	(0.691, 0.741)		0.260	0.212	30	50
PHKB_-_47495254.23-P1P2_109	PHKB_-_47495254.23-P1P2	PHKB	GTGGTGGCCAAGGCGGCGAC	-19	rU:dG	0.687	(0.660, 0.715)		0.260	0.192	30	50
PHKB_-_47495254.23-P1P2_114	PHKB_-_47495254.23-P1P2	PHKB	GCAGTGGCCAAGGCGGCGAC	-18	rA:dC	0.622	(0.601, 0.643)		0.218	0.201	40	40
PHKB_-_47495254.23-P1P2_119	PHKB_-_47495254.23-P1P2	PHKB	GCCGTGGCCAAGGCGGCGAC	-18	rC:dC	0.671	(0.650, 0.692)		0.218	0.165	40	40
PHKB_-_47495254.23-P1P2_122	PHKB_-_47495254.23-P1P2	PHKB	GCTGTGGCCAAGGCGGCGAC	-18	rU:dC	0.622	(0.601, 0.642)		0.218	0.165	40	50
PHKB_-_47495254.23-P1P2_126	PHKB_-_47495254.23-P1P2	PHKB	GCGATGGCCAAGGCGGCGAC	-17	rA:dC	0.610	(0.579, 0.641)		0.274	0.201	40	50
PHKB_-_47495254.23-P1P2_131	PHKB_-_47495254.23-P1P2	PHKB	GCGCTGGCCAAGGCGGCGAC	-17	rC:dC	0.627	(0.595, 0.658)		0.274	0.165	40	50
PHKB_-_47495254.23-P1P2_134	PHKB_-_47495254.23-P1P2	PHKB	GCGTTGGCCAAGGCGGCGAC	-17	rU:dC	0.584	(0.552, 0.616)		0.274	0.165	40	50
PHKB_-_47495254.23-P1P2_136	PHKB_-_47495254.23-P1P2	PHKB	GCGGAGGCCAAGGCGGCGAC	-16	rA:dA	0.679	(0.651, 0.707)		0.261	0.182	40	40
PHKB_-_47495254.23-P1P2_139	PHKB_-_47495254.23-P1P2	PHKB	GCGGGGGCCAAGGCGGCGAC	-16	rG:dA	0.701	(0.678, 0.724)		0.261	0.200	40	50
PHKB_-_47495254.23-P1P2_142	PHKB_-_47495254.23-P1P2	PHKB	GCGGCGGCCAAGGCGGCGAC	-16	rC:dA	0.711	(0.687, 0.735)		0.261	0.225	40	40
PHKB_-_47495254.23-P1P2_150	PHKB_-_47495254.23-P1P2	PHKB	GCGGTAGCCAAGGCGGCGAC	-15	rA:dC	0.584	(0.553, 0.615)		0.223	0.201	40	40
PHKB_-_47495254.23-P1P2_155	PHKB_-_47495254.23-P1P2	PHKB	GCGGTCGCCAAGGCGGCGAC	-15	rC:dC	0.499	(0.453, 0.544)		0.223	0.165	40	50
PHKB_-_47495254.23-P1P2_158	PHKB_-_47495254.23-P1P2	PHKB	GCGGTTGCCAAGGCGGCGAC	-15	rU:dC	0.522	(0.478, 0.565)		0.223	0.165	40	50
PHKB_-_47495254.23-P1P2_162	PHKB_-_47495254.23-P1P2	PHKB	GCGGTGACCAAGGCGGCGAC	-14	rA:dC	0.604	(0.570, 0.638)		0.256	0.201	40	50
PHKB_-_47495254.23-P1P2_167	PHKB_-_47495254.23-P1P2	PHKB	GCGGTGCCCAAGGCGGCGAC	-14	rC:dC	0.455	(0.413, 0.498)		0.256	0.165	40	40
PHKB_-_47495254.23-P1P2_170	PHKB_-_47495254.23-P1P2	PHKB	GCGGTGTCCAAGGCGGCGAC	-14	rU:dC	0.567	(0.526, 0.607)		0.256	0.165	40	50
PHKB_-_47495254.23-P1P2_173	PHKB_-_47495254.23-P1P2	PHKB	GCGGTGGACAAGGCGGCGAC	-13	rA:dG	0.642	(0.606, 0.677)		0.259	0.164	40	40
PHKB_-_47495254.23-P1P2_176	PHKB_-_47495254.23-P1P2	PHKB	GCGGTGGGCAAGGCGGCGAC	-13	rG:dG	0.700	(0.669, 0.732)		0.259	0.212	40	50
PHKB_-_47495254.23-P1P2_181	PHKB_-_47495254.23-P1P2	PHKB	GCGGTGGTCAAGGCGGCGAC	-13	rU:dG	0.769	(0.740, 0.798)		0.259	0.192	40	40
PHKB_-_47495254.23-P1P2_185	PHKB_-_47495254.23-P1P2	PHKB	GCGGTGGCAAAGGCGGCGAC	-12	rA:dG	0.488	(0.448, 0.527)		0.259	0.164	50	50
PHKB_-_47495254.23-P1P2_188	PHKB_-_47495254.23-P1P2	PHKB	GCGGTGGCGAAGGCGGCGAC	-12	rG:dG	0.613	(0.577, 0.649)		0.259	0.212	30	30
PHKB_-_47495254.23-P1P2_193	PHKB_-_47495254.23-P1P2	PHKB	GCGGTGGCTAAGGCGGCGAC	-12	rU:dG	0.709	(0.679, 0.738)		0.259	0.192	30	30
PHKB_-_47495254.23-P1P2_201	PHKB_-_47495254.23-P1P2	PHKB	GCGGTGGCCGAGGCGGCGAC	-11	rG:dT	0.717	(0.690, 0.744)		0.242	0.235	30	30
PHKB_-_47495254.23-P1P2_204	PHKB_-_47495254.23-P1P2	PHKB	GCGGTGGCCCAGGCGGCGAC	-11	rC:dT	0.353	(0.312, 0.394)		0.242	0.209	40	50
PHKB_-_47495254.23-P1P2_207	PHKB_-_47495254.23-P1P2	PHKB	GCGGTGGCCTAGGCGGCGAC	-11	rU:dT	0.452	(0.411, 0.492)		0.242	0.186	50	50
PHKB_-_47495254.23-P1P2_213	PHKB_-_47495254.23-P1P2	PHKB	GCGGTGGCCAGGGCGGCGAC	-10	rG:dT	0.691	(0.666, 0.716)		0.204	0.235	30	30
PHKB_-_47495254.23-P1P2_216	PHKB_-_47495254.23-P1P2	PHKB	GCGGTGGCCACGGCGGCGAC	-10	rC:dT	0.312	(0.275, 0.348)		0.204	0.209	30	40
PHKB_-_47495254.23-P1P2_219	PHKB_-_47495254.23-P1P2	PHKB	GCGGTGGCCATGGCGGCGAC	-10	rU:dT	0.356	(0.320, 0.392)		0.204	0.186	20	30
PHKB_-_47495254.23-P1P2_222	PHKB_-_47495254.23-P1P2	PHKB	GCGGTGGCCAAAGCGGCGAC	-9	rA:dC	0.054	(0.035, 0.072)		0.191	0.201	50	50
PHKB_-_47495254.23-P1P2_227	PHKB_-_47495254.23-P1P2	PHKB	GCGGTGGCCAACGCGGCGAC	-9	rC:dC	0.020	(0.007, 0.033)		0.191	0.165	30	30
PHKB_-_47495254.23-P1P2_230	PHKB_-_47495254.23-P1P2	PHKB	GCGGTGGCCAATGCGGCGAC	-9	rU:dC	0.028	(0.013, 0.042)		0.191	0.165	50	50
PHKB_-_47495254.23-P1P2_234	PHKB_-_47495254.23-P1P2	PHKB	GCGGTGGCCAAGACGGCGAC	-8	rA:dC	0.082	(0.060, 0.103)		0.181	0.201	40	40
PHKB_-_47495254.23-P1P2_239	PHKB_-_47495254.23-P1P2	PHKB	GCGGTGGCCAAGCCGGCGAC	-8	rC:dC	0.027	(0.015, 0.040)		0.181	0.165	40	40
PHKB_-_47495254.23-P1P2_242	PHKB_-_47495254.23-P1P2	PHKB	GCGGTGGCCAAGTCGGCGAC	-8	rU:dC	0.015	(0.001, 0.029)		0.181	0.165	40	60
PHKB_-_47495254.23-P1P2_245	PHKB_-_47495254.23-P1P2	PHKB	GCGGTGGCCAAGGAGGCGAC	-7	rA:dG	0.077	(0.059, 0.095)		0.120	0.164	30	40
PHKB_-_47495254.23-P1P2_248	PHKB_-_47495254.23-P1P2	PHKB	GCGGTGGCCAAGGGGGCGAC	-7	rG:dG	0.152	(0.138, 0.165)		0.120	0.212	30	40
PHKB_-_47495254.23-P1P2_253	PHKB_-_47495254.23-P1P2	PHKB	GCGGTGGCCAAGGTGGCGAC	-7	rU:dG	0.125	(0.106, 0.144)		0.120	0.192	40	50
PHKB_-_47495254.23-P1P2_258	PHKB_-_47495254.23-P1P2	PHKB	GCGGTGGCCAAGGCAGCGAC	-6	rA:dC	0.145	(0.120, 0.170)		0.139	0.201	40	40
PHKB_-_47495254.23-P1P2_263	PHKB_-_47495254.23-P1P2	PHKB	GCGGTGGCCAAGGCCGCGAC	-6	rC:dC	0.044	(0.032, 0.055)		0.139	0.165	30	30
PHKB_-_47495254.23-P1P2_266	PHKB_-_47495254.23-P1P2	PHKB	GCGGTGGCCAAGGCTGCGAC	-6	rU:dC	0.038	(0.026, 0.049)		0.139	0.165	40	40
PHKB_-_47495254.23-P1P2_270	PHKB_-_47495254.23-P1P2	PHKB	GCGGTGGCCAAGGCGACGAC	-5	rA:dC	0.081	(0.060, 0.102)		0.130	0.201	50	50
PHKB_-_47495254.23-P1P2_275	PHKB_-_47495254.23-P1P2	PHKB	GCGGTGGCCAAGGCGCCGAC	-5	rC:dC	0.026	(0.013, 0.040)		0.130	0.165	50	50
PHKB_-_47495254.23-P1P2_278	PHKB_-_47495254.23-P1P2	PHKB	GCGGTGGCCAAGGCGTCGAC	-5	rU:dC	0.025	(0.012, 0.039)		0.130	0.165	50	60
PHKB_-_47495254.23-P1P2_281	PHKB_-_47495254.23-P1P2	PHKB	GCGGTGGCCAAGGCGGAGAC	-4	rA:dG	0.176	(0.151, 0.201)		0.147	0.164	30	30
PHKB_-_47495254.23-P1P2_284	PHKB_-_47495254.23-P1P2	PHKB	GCGGTGGCCAAGGCGGGGAC	-4	rG:dG	0.310	(0.288, 0.332)		0.147	0.212	30	40
PHKB_-_47495254.23-P1P2_289	PHKB_-_47495254.23-P1P2	PHKB	GCGGTGGCCAAGGCGGTGAC	-4	rU:dG	0.244	(0.224, 0.265)		0.147	0.192	40	50
PHKB_-_47495254.23-P1P2_294	PHKB_-_47495254.23-P1P2	PHKB	GCGGTGGCCAAGGCGGCAAC	-3	rA:dC	0.075	(0.062, 0.088)		0.116	0.201	40	50
PHKB_-_47495254.23-P1P2_299	PHKB_-_47495254.23-P1P2	PHKB	GCGGTGGCCAAGGCGGCCAC	-3	rC:dC	0.046	(0.037, 0.056)		0.116	0.165	30	40
PHKB_-_47495254.23-P1P2_302	PHKB_-_47495254.23-P1P2	PHKB	GCGGTGGCCAAGGCGGCTAC	-3	rU:dC	0.043	(0.033, 0.053)		0.116	0.165	50	50
PHKB_-_47495254.23-P1P2_309	PHKB_-_47495254.23-P1P2	PHKB	GCGGTGGCCAAGGCGGCGGC	-2	rG:dT	0.338	(0.321, 0.355)		0.113	0.235	30	30
PHKB_-_47495254.23-P1P2_312	PHKB_-_47495254.23-P1P2	PHKB	GCGGTGGCCAAGGCGGCGCC	-2	rC:dT	0.088	(0.070, 0.105)		0.113	0.209	30	40
PHKB_-_47495254.23-P1P2_315	PHKB_-_47495254.23-P1P2	PHKB	GCGGTGGCCAAGGCGGCGTC	-2	rU:dT	0.108	(0.092, 0.125)		0.113	0.186	40	40
PHKB_-_47495254.23-P1P2_317	PHKB_-_47495254.23-P1P2	PHKB	GCGGTGGCCAAGGCGGCGAA	-1	rA:dG	0.042	(0.026, 0.058)		0.105	0.164	50	50
PHKB_-_47495254.23-P1P2_320	PHKB_-_47495254.23-P1P2	PHKB	GCGGTGGCCAAGGCGGCGAG	-1	rG:dG	0.088	(0.073, 0.102)		0.105	0.212	30	40
PHKB_-_47495254.23-P1P2_325	PHKB_-_47495254.23-P1P2	PHKB	GCGGTGGCCAAGGCGGCGAT	-1	rU:dG	0.063	(0.048, 0.078)		0.105	0.192	50	50
PHKB_-_47495264.23-P1P2	PHKB_-_47495264.23-P1P2	PHKB	GGGCGGCGACCGGAGCGCGA			1.000					50	50
PHKB_-_47495264.23-P1P2_102	PHKB_-_47495264.23-P1P2	PHKB	GAGCGGCGACCGGAGCGCGA	-19	rA:dC	0.635	(0.594, 0.676)		0.260	0.201	50	50
PHKB_-_47495264.23-P1P2_107	PHKB_-_47495264.23-P1P2	PHKB	GCGCGGCGACCGGAGCGCGA	-19	rC:dC	0.671	(0.637, 0.705)		0.260	0.165	50	50
PHKB_-_47495264.23-P1P2_110	PHKB_-_47495264.23-P1P2	PHKB	GTGCGGCGACCGGAGCGCGA	-19	rU:dC	0.663	(0.627, 0.699)		0.260	0.165	50	60
PHKB_-_47495264.23-P1P2_114	PHKB_-_47495264.23-P1P2	PHKB	GGACGGCGACCGGAGCGCGA	-18	rA:dC	0.624	(0.594, 0.654)		0.218	0.201	50	50
PHKB_-_47495264.23-P1P2_119	PHKB_-_47495264.23-P1P2	PHKB	GGCCGGCGACCGGAGCGCGA	-18	rC:dC	0.701	(0.670, 0.732)		0.218	0.165	50	50
PHKB_-_47495264.23-P1P2_122	PHKB_-_47495264.23-P1P2	PHKB	GGTCGGCGACCGGAGCGCGA	-18	rU:dC	0.642	(0.609, 0.676)		0.218	0.165	50	50
PHKB_-_47495264.23-P1P2_125	PHKB_-_47495264.23-P1P2	PHKB	GGGAGGCGACCGGAGCGCGA	-17	rA:dG	0.495	(0.463, 0.527)		0.274	0.164	40	40
PHKB_-_47495264.23-P1P2_128	PHKB_-_47495264.23-P1P2	PHKB	GGGGGGCGACCGGAGCGCGA	-17	rG:dG	0.538	(0.503, 0.573)		0.274	0.212	50	50
PHKB_-_47495264.23-P1P2_133	PHKB_-_47495264.23-P1P2	PHKB	GGGTGGCGACCGGAGCGCGA	-17	rU:dG	0.523	(0.491, 0.556)		0.274	0.192	50	50
PHKB_-_47495264.23-P1P2_138	PHKB_-_47495264.23-P1P2	PHKB	GGGCAGCGACCGGAGCGCGA	-16	rA:dC	0.404	(0.372, 0.436)		0.261	0.201	50	50
PHKB_-_47495264.23-P1P2_143	PHKB_-_47495264.23-P1P2	PHKB	GGGCCGCGACCGGAGCGCGA	-16	rC:dC	0.378	(0.347, 0.410)		0.261	0.165	50	60
PHKB_-_47495264.23-P1P2_146	PHKB_-_47495264.23-P1P2	PHKB	GGGCTGCGACCGGAGCGCGA	-16	rU:dC	0.332	(0.303, 0.360)		0.261	0.165	50	50
PHKB_-_47495264.23-P1P2_150	PHKB_-_47495264.23-P1P2	PHKB	GGGCGACGACCGGAGCGCGA	-15	rA:dC	0.411	(0.381, 0.440)		0.223	0.201	40	40
PHKB_-_47495264.23-P1P2_155	PHKB_-_47495264.23-P1P2	PHKB	GGGCGCCGACCGGAGCGCGA	-15	rC:dC	0.371	(0.339, 0.403)		0.223	0.165	40	40
PHKB_-_47495264.23-P1P2_158	PHKB_-_47495264.23-P1P2	PHKB	GGGCGTCGACCGGAGCGCGA	-15	rU:dC	0.392	(0.361, 0.423)		0.223	0.165	50	50
PHKB_-_47495264.23-P1P2_161	PHKB_-_47495264.23-P1P2	PHKB	GGGCGGAGACCGGAGCGCGA	-14	rA:dG	0.472	(0.437, 0.507)		0.256	0.164	50	50
PHKB_-_47495264.23-P1P2_164	PHKB_-_47495264.23-P1P2	PHKB	GGGCGGGGACCGGAGCGCGA	-14	rG:dG	0.581	(0.547, 0.615)		0.256	0.212	40	40
PHKB_-_47495264.23-P1P2_169	PHKB_-_47495264.23-P1P2	PHKB	GGGCGGTGACCGGAGCGCGA	-14	rU:dG	0.623	(0.589, 0.656)		0.256	0.192	40	40
PHKB_-_47495264.23-P1P2_174	PHKB_-_47495264.23-P1P2	PHKB	GGGCGGCAACCGGAGCGCGA	-13	rA:dC	0.399	(0.372, 0.427)		0.259	0.201	40	40
PHKB_-_47495264.23-P1P2_179	PHKB_-_47495264.23-P1P2	PHKB	GGGCGGCCACCGGAGCGCGA	-13	rC:dC	0.272	(0.250, 0.293)		0.259	0.165	50	50
PHKB_-_47495264.23-P1P2_182	PHKB_-_47495264.23-P1P2	PHKB	GGGCGGCTACCGGAGCGCGA	-13	rU:dC	0.421	(0.392, 0.450)		0.259	0.165	50	50
PHKB_-_47495264.23-P1P2_189	PHKB_-_47495264.23-P1P2	PHKB	GGGCGGCGGCCGGAGCGCGA	-12	rG:dT	0.743	(0.708, 0.778)		0.259	0.235	30	30
PHKB_-_47495264.23-P1P2_192	PHKB_-_47495264.23-P1P2	PHKB	GGGCGGCGCCCGGAGCGCGA	-12	rC:dT	0.350	(0.324, 0.376)		0.259	0.209	40	40
PHKB_-_47495264.23-P1P2_195	PHKB_-_47495264.23-P1P2	PHKB	GGGCGGCGTCCGGAGCGCGA	-12	rU:dT	0.472	(0.442, 0.501)		0.259	0.186	50	50
PHKB_-_47495264.23-P1P2_197	PHKB_-_47495264.23-P1P2	PHKB	GGGCGGCGAACGGAGCGCGA	-11	rA:dG	0.229	(0.199, 0.259)		0.242	0.164	50	50
PHKB_-_47495264.23-P1P2_200	PHKB_-_47495264.23-P1P2	PHKB	GGGCGGCGAGCGGAGCGCGA	-11	rG:dG	0.435	(0.402, 0.468)		0.242	0.212	30	30
PHKB_-_47495264.23-P1P2_205	PHKB_-_47495264.23-P1P2	PHKB	GGGCGGCGATCGGAGCGCGA	-11	rU:dG	0.471	(0.434, 0.508)		0.242	0.192	40	40
PHKB_-_47495264.23-P1P2_209	PHKB_-_47495264.23-P1P2	PHKB	GGGCGGCGACAGGAGCGCGA	-10	rA:dG	0.106	(0.086, 0.126)		0.204	0.164	30	30
PHKB_-_47495264.23-P1P2_212	PHKB_-_47495264.23-P1P2	PHKB	GGGCGGCGACGGGAGCGCGA	-10	rG:dG	0.306	(0.280, 0.331)		0.204	0.212	30	30
PHKB_-_47495264.23-P1P2_217	PHKB_-_47495264.23-P1P2	PHKB	GGGCGGCGACTGGAGCGCGA	-10	rU:dG	0.389	(0.353, 0.424)		0.204	0.192	40	40
PHKB_-_47495264.23-P1P2_222	PHKB_-_47495264.23-P1P2	PHKB	GGGCGGCGACCAGAGCGCGA	-9	rA:dC	0.051	(0.038, 0.064)		0.191	0.201	50	50
PHKB_-_47495264.23-P1P2_227	PHKB_-_47495264.23-P1P2	PHKB	GGGCGGCGACCCGAGCGCGA	-9	rC:dC	0.029	(0.021, 0.036)		0.191	0.165	30	30
PHKB_-_47495264.23-P1P2_230	PHKB_-_47495264.23-P1P2	PHKB	GGGCGGCGACCTGAGCGCGA	-9	rU:dC	0.029	(0.022, 0.036)		0.191	0.165	40	40
PHKB_-_47495264.23-P1P2_234	PHKB_-_47495264.23-P1P2	PHKB	GGGCGGCGACCGAAGCGCGA	-8	rA:dC	0.050	(0.039, 0.061)		0.181	0.201	50	50
PHKB_-_47495264.23-P1P2_239	PHKB_-_47495264.23-P1P2	PHKB	GGGCGGCGACCGCAGCGCGA	-8	rC:dC	0.022	(0.014, 0.030)		0.181	0.165	40	50
PHKB_-_47495264.23-P1P2_242	PHKB_-_47495264.23-P1P2	PHKB	GGGCGGCGACCGTAGCGCGA	-8	rU:dC	0.019	(0.011, 0.027)		0.181	0.165	40	40
PHKB_-_47495264.23-P1P2_249	PHKB_-_47495264.23-P1P2	PHKB	GGGCGGCGACCGGGGCGCGA	-7	rG:dT	0.314	(0.293, 0.335)		0.120	0.235	40	40
PHKB_-_47495264.23-P1P2_252	PHKB_-_47495264.23-P1P2	PHKB	GGGCGGCGACCGGCGCGCGA	-7	rC:dT	0.027	(0.015, 0.038)		0.120	0.209	40	50
PHKB_-_47495264.23-P1P2_255	PHKB_-_47495264.23-P1P2	PHKB	GGGCGGCGACCGGTGCGCGA	-7	rU:dT	0.036	(0.023, 0.050)		0.120	0.186	40	40
PHKB_-_47495264.23-P1P2_258	PHKB_-_47495264.23-P1P2	PHKB	GGGCGGCGACCGGAACGCGA	-6	rA:dC	0.126	(0.108, 0.143)		0.139	0.201	50	50
PHKB_-_47495264.23-P1P2_263	PHKB_-_47495264.23-P1P2	PHKB	GGGCGGCGACCGGACCGCGA	-6	rC:dC	0.049	(0.038, 0.061)		0.139	0.165	50	50
PHKB_-_47495264.23-P1P2_266	PHKB_-_47495264.23-P1P2	PHKB	GGGCGGCGACCGGATCGCGA	-6	rU:dC	0.038	(0.029, 0.048)		0.139	0.165	50	60
PHKB_-_47495264.23-P1P2_269	PHKB_-_47495264.23-P1P2	PHKB	GGGCGGCGACCGGAGAGCGA	-5	rA:dG	0.090	(0.075, 0.106)		0.130	0.164	30	40
PHKB_-_47495264.23-P1P2_272	PHKB_-_47495264.23-P1P2	PHKB	GGGCGGCGACCGGAGGGCGA	-5	rG:dG	0.181	(0.163, 0.200)		0.130	0.212	40	40
PHKB_-_47495264.23-P1P2_277	PHKB_-_47495264.23-P1P2	PHKB	GGGCGGCGACCGGAGTGCGA	-5	rU:dG	0.101	(0.084, 0.117)		0.130	0.192	50	50
PHKB_-_47495264.23-P1P2_282	PHKB_-_47495264.23-P1P2	PHKB	GGGCGGCGACCGGAGCACGA	-4	rA:dC	0.046	(0.034, 0.058)		0.147	0.201	30	30
PHKB_-_47495264.23-P1P2_287	PHKB_-_47495264.23-P1P2	PHKB	GGGCGGCGACCGGAGCCCGA	-4	rC:dC	0.020	(0.008, 0.031)		0.147	0.165	30	40
PHKB_-_47495264.23-P1P2_290	PHKB_-_47495264.23-P1P2	PHKB	GGGCGGCGACCGGAGCTCGA	-4	rU:dC	0.016	(0.005, 0.027)		0.147	0.165	50	50
PHKB_-_47495264.23-P1P2_293	PHKB_-_47495264.23-P1P2	PHKB	GGGCGGCGACCGGAGCGAGA	-3	rA:dG	0.054	(0.041, 0.066)		0.116	0.164	30	30
PHKB_-_47495264.23-P1P2_296	PHKB_-_47495264.23-P1P2	PHKB	GGGCGGCGACCGGAGCGGGA	-3	rG:dG	0.173	(0.155, 0.191)		0.116	0.212	30	30
PHKB_-_47495264.23-P1P2_301	PHKB_-_47495264.23-P1P2	PHKB	GGGCGGCGACCGGAGCGTGA	-3	rU:dG	0.129	(0.113, 0.145)		0.116	0.192	40	40
PHKB_-_47495264.23-P1P2_306	PHKB_-_47495264.23-P1P2	PHKB	GGGCGGCGACCGGAGCGCAA	-2	rA:dC	0.049	(0.039, 0.059)		0.113	0.201	40	40
PHKB_-_47495264.23-P1P2_311	PHKB_-_47495264.23-P1P2	PHKB	GGGCGGCGACCGGAGCGCCA	-2	rC:dC	0.038	(0.029, 0.048)		0.113	0.165	30	30
PHKB_-_47495264.23-P1P2_314	PHKB_-_47495264.23-P1P2	PHKB	GGGCGGCGACCGGAGCGCTA	-2	rU:dC	0.035	(0.026, 0.044)		0.113	0.165	40	50
PHKB_-_47495264.23-P1P2_321	PHKB_-_47495264.23-P1P2	PHKB	GGGCGGCGACCGGAGCGCGG	-1	rG:dT	0.267	(0.250, 0.284)		0.105	0.235	30	40
PHKB_-_47495264.23-P1P2_324	PHKB_-_47495264.23-P1P2	PHKB	GGGCGGCGACCGGAGCGCGC	-1	rC:dT	0.052	(0.041, 0.063)		0.105	0.209	40	40
PHKB_-_47495264.23-P1P2_327	PHKB_-_47495264.23-P1P2	PHKB	GGGCGGCGACCGGAGCGCGT	-1	rU:dT	0.065	(0.052, 0.079)		0.105	0.186	30	30
PHKB_-_47495299.23-P1P2	PHKB_-_47495299.23-P1P2	PHKB	GACTCACGGCAGAAGTGAGC			1.000					30	40
PHKB_-_47495299.23-P1P2_105	PHKB_-_47495299.23-P1P2	PHKB	GGCTCACGGCAGAAGTGAGC	-19	rG:dT	0.675	(0.629, 0.722)		0.260	0.235	30	30
PHKB_-_47495299.23-P1P2_108	PHKB_-_47495299.23-P1P2	PHKB	GCCTCACGGCAGAAGTGAGC	-19	rC:dT	0.615	(0.568, 0.661)		0.260	0.209	30	40
PHKB_-_47495299.23-P1P2_111	PHKB_-_47495299.23-P1P2	PHKB	GTCTCACGGCAGAAGTGAGC	-19	rU:dT	0.499	(0.459, 0.539)		0.260	0.186	30	40
PHKB_-_47495299.23-P1P2_113	PHKB_-_47495299.23-P1P2	PHKB	GAATCACGGCAGAAGTGAGC	-18	rA:dG	0.650	(0.608, 0.692)		0.218	0.164	20	40
PHKB_-_47495299.23-P1P2_116	PHKB_-_47495299.23-P1P2	PHKB	GAGTCACGGCAGAAGTGAGC	-18	rG:dG	0.694	(0.653, 0.735)		0.218	0.212	30	40
PHKB_-_47495299.23-P1P2_121	PHKB_-_47495299.23-P1P2	PHKB	GATTCACGGCAGAAGTGAGC	-18	rU:dG	0.603	(0.562, 0.645)		0.218	0.192	30	30
PHKB_-_47495299.23-P1P2_124	PHKB_-_47495299.23-P1P2	PHKB	GACACACGGCAGAAGTGAGC	-17	rA:dA	0.643	(0.598, 0.687)		0.274	0.182	30	50
PHKB_-_47495299.23-P1P2_127	PHKB_-_47495299.23-P1P2	PHKB	GACGCACGGCAGAAGTGAGC	-17	rG:dA	0.668	(0.626, 0.710)		0.274	0.200	20	40
PHKB_-_47495299.23-P1P2_130	PHKB_-_47495299.23-P1P2	PHKB	GACCCACGGCAGAAGTGAGC	-17	rC:dA	0.670	(0.631, 0.708)		0.274	0.225	30	50
PHKB_-_47495299.23-P1P2_137	PHKB_-_47495299.23-P1P2	PHKB	GACTAACGGCAGAAGTGAGC	-16	rA:dG	0.459	(0.422, 0.496)		0.261	0.164	40	50
PHKB_-_47495299.23-P1P2_140	PHKB_-_47495299.23-P1P2	PHKB	GACTGACGGCAGAAGTGAGC	-16	rG:dG	0.514	(0.477, 0.552)		0.261	0.212	30	50
PHKB_-_47495299.23-P1P2_145	PHKB_-_47495299.23-P1P2	PHKB	GACTTACGGCAGAAGTGAGC	-16	rU:dG	0.521	(0.484, 0.559)		0.261	0.192	30	50
PHKB_-_47495299.23-P1P2_153	PHKB_-_47495299.23-P1P2	PHKB	GACTCGCGGCAGAAGTGAGC	-15	rG:dT	0.895	(0.853, 0.938)		0.223	0.235	40	40
PHKB_-_47495299.23-P1P2_156	PHKB_-_47495299.23-P1P2	PHKB	GACTCCCGGCAGAAGTGAGC	-15	rC:dT	0.721	(0.679, 0.763)		0.223	0.209	30	40
PHKB_-_47495299.23-P1P2_159	PHKB_-_47495299.23-P1P2	PHKB	GACTCTCGGCAGAAGTGAGC	-15	rU:dT	0.684	(0.634, 0.734)		0.223	0.186	30	30
PHKB_-_47495299.23-P1P2_161	PHKB_-_47495299.23-P1P2	PHKB	GACTCAAGGCAGAAGTGAGC	-14	rA:dG	0.507	(0.469, 0.544)		0.256	0.164	30	40
PHKB_-_47495299.23-P1P2_164	PHKB_-_47495299.23-P1P2	PHKB	GACTCAGGGCAGAAGTGAGC	-14	rG:dG	0.659	(0.618, 0.700)		0.256	0.212	20	40
PHKB_-_47495299.23-P1P2_169	PHKB_-_47495299.23-P1P2	PHKB	GACTCATGGCAGAAGTGAGC	-14	rU:dG	0.687	(0.645, 0.729)		0.256	0.192	30	30
PHKB_-_47495299.23-P1P2_174	PHKB_-_47495299.23-P1P2	PHKB	GACTCACAGCAGAAGTGAGC	-13	rA:dC	0.374	(0.339, 0.410)		0.259	0.201	30	40
PHKB_-_47495299.23-P1P2_179	PHKB_-_47495299.23-P1P2	PHKB	GACTCACCGCAGAAGTGAGC	-13	rC:dC	0.243	(0.215, 0.272)		0.259	0.165	40	50
PHKB_-_47495299.23-P1P2_182	PHKB_-_47495299.23-P1P2	PHKB	GACTCACTGCAGAAGTGAGC	-13	rU:dC	0.386	(0.344, 0.428)		0.259	0.165	30	40
PHKB_-_47495299.23-P1P2_186	PHKB_-_47495299.23-P1P2	PHKB	GACTCACGACAGAAGTGAGC	-12	rA:dC	0.311	(0.271, 0.351)		0.259	0.201	30	60
PHKB_-_47495299.23-P1P2_191	PHKB_-_47495299.23-P1P2	PHKB	GACTCACGCCAGAAGTGAGC	-12	rC:dC	0.119	(0.093, 0.145)		0.259	0.165	30	50
PHKB_-_47495299.23-P1P2_194	PHKB_-_47495299.23-P1P2	PHKB	GACTCACGTCAGAAGTGAGC	-12	rU:dC	0.203	(0.167, 0.239)		0.259	0.165	30	50
PHKB_-_47495299.23-P1P2_197	PHKB_-_47495299.23-P1P2	PHKB	GACTCACGGAAGAAGTGAGC	-11	rA:dG	0.291	(0.255, 0.327)		0.242	0.164	40	50
PHKB_-_47495299.23-P1P2_200	PHKB_-_47495299.23-P1P2	PHKB	GACTCACGGGAGAAGTGAGC	-11	rG:dG	0.516	(0.489, 0.542)		0.242	0.212	20	50
PHKB_-_47495299.23-P1P2_205	PHKB_-_47495299.23-P1P2	PHKB	GACTCACGGTAGAAGTGAGC	-11	rU:dG	0.516	(0.485, 0.548)		0.242	0.192	30	60
PHKB_-_47495299.23-P1P2_213	PHKB_-_47495299.23-P1P2	PHKB	GACTCACGGCGGAAGTGAGC	-10	rG:dT	0.622	(0.593, 0.650)		0.204	0.235	30	50
PHKB_-_47495299.23-P1P2_216	PHKB_-_47495299.23-P1P2	PHKB	GACTCACGGCCGAAGTGAGC	-10	rC:dT	0.175	(0.151, 0.200)		0.204	0.209	30	60
PHKB_-_47495299.23-P1P2_219	PHKB_-_47495299.23-P1P2	PHKB	GACTCACGGCTGAAGTGAGC	-10	rU:dT	0.238	(0.208, 0.267)		0.204	0.186	30	40
PHKB_-_47495299.23-P1P2_222	PHKB_-_47495299.23-P1P2	PHKB	GACTCACGGCAAAAGTGAGC	-9	rA:dC	0.045	(0.031, 0.060)		0.191	0.201	30	50
PHKB_-_47495299.23-P1P2_227	PHKB_-_47495299.23-P1P2	PHKB	GACTCACGGCACAAGTGAGC	-9	rC:dC	0.019	(0.008, 0.030)		0.191	0.165	30	50
PHKB_-_47495299.23-P1P2_230	PHKB_-_47495299.23-P1P2	PHKB	GACTCACGGCATAAGTGAGC	-9	rU:dC	0.029	(0.017, 0.041)		0.191	0.165	40	40
PHKB_-_47495299.23-P1P2_237	PHKB_-_47495299.23-P1P2	PHKB	GACTCACGGCAGGAGTGAGC	-8	rG:dT	0.538	(0.504, 0.572)		0.181	0.235	20	30
PHKB_-_47495299.23-P1P2_240	PHKB_-_47495299.23-P1P2	PHKB	GACTCACGGCAGCAGTGAGC	-8	rC:dT	0.126	(0.110, 0.143)		0.181	0.209	20	40
PHKB_-_47495299.23-P1P2_243	PHKB_-_47495299.23-P1P2	PHKB	GACTCACGGCAGTAGTGAGC	-8	rU:dT	0.127	(0.110, 0.143)		0.181	0.186	30	40
PHKB_-_47495299.23-P1P2_249	PHKB_-_47495299.23-P1P2	PHKB	GACTCACGGCAGAGGTGAGC	-7	rG:dT	0.340	(0.319, 0.361)		0.120	0.235	30	40
PHKB_-_47495299.23-P1P2_252	PHKB_-_47495299.23-P1P2	PHKB	GACTCACGGCAGACGTGAGC	-7	rC:dT	0.050	(0.032, 0.068)		0.120	0.209	40	50
PHKB_-_47495299.23-P1P2_255	PHKB_-_47495299.23-P1P2	PHKB	GACTCACGGCAGATGTGAGC	-7	rU:dT	0.057	(0.039, 0.074)		0.120	0.186	30	50
PHKB_-_47495299.23-P1P2_258	PHKB_-_47495299.23-P1P2	PHKB	GACTCACGGCAGAAATGAGC	-6	rA:dC	0.101	(0.084, 0.118)		0.139	0.201	30	40
PHKB_-_47495299.23-P1P2_263	PHKB_-_47495299.23-P1P2	PHKB	GACTCACGGCAGAACTGAGC	-6	rC:dC	0.028	(0.016, 0.039)		0.139	0.165	30	30
PHKB_-_47495299.23-P1P2_266	PHKB_-_47495299.23-P1P2	PHKB	GACTCACGGCAGAATTGAGC	-6	rU:dC	0.024	(0.014, 0.035)		0.139	0.165	20	30
PHKB_-_47495299.23-P1P2_268	PHKB_-_47495299.23-P1P2	PHKB	GACTCACGGCAGAAGAGAGC	-5	rA:dA	0.141	(0.123, 0.158)		0.130	0.182	30	50
PHKB_-_47495299.23-P1P2_271	PHKB_-_47495299.23-P1P2	PHKB	GACTCACGGCAGAAGGGAGC	-5	rG:dA	0.244	(0.225, 0.263)		0.130	0.200	30	40
PHKB_-_47495299.23-P1P2_274	PHKB_-_47495299.23-P1P2	PHKB	GACTCACGGCAGAAGCGAGC	-5	rC:dA	0.126	(0.106, 0.147)		0.130	0.225	30	60
PHKB_-_47495299.23-P1P2_282	PHKB_-_47495299.23-P1P2	PHKB	GACTCACGGCAGAAGTAAGC	-4	rA:dC	0.021	(0.009, 0.034)		0.147	0.201	40	50
PHKB_-_47495299.23-P1P2_287	PHKB_-_47495299.23-P1P2	PHKB	GACTCACGGCAGAAGTCAGC	-4	rC:dC	-0.008	(-0.019, 0.003)		0.147	0.165	20	40
PHKB_-_47495299.23-P1P2_290	PHKB_-_47495299.23-P1P2	PHKB	GACTCACGGCAGAAGTTAGC	-4	rU:dC	-0.003	(-0.015, 0.009)		0.147	0.165	30	60
PHKB_-_47495299.23-P1P2_297	PHKB_-_47495299.23-P1P2	PHKB	GACTCACGGCAGAAGTGGGC	-3	rG:dT	0.417	(0.393, 0.442)		0.116	0.235	30	40
PHKB_-_47495299.23-P1P2_300	PHKB_-_47495299.23-P1P2	PHKB	GACTCACGGCAGAAGTGCGC	-3	rC:dT	0.050	(0.034, 0.066)		0.116	0.209	40	50
PHKB_-_47495299.23-P1P2_303	PHKB_-_47495299.23-P1P2	PHKB	GACTCACGGCAGAAGTGTGC	-3	rU:dT	0.084	(0.068, 0.099)		0.116	0.186	30	40
PHKB_-_47495299.23-P1P2_306	PHKB_-_47495299.23-P1P2	PHKB	GACTCACGGCAGAAGTGAAC	-2	rA:dC	0.025	(0.012, 0.038)		0.113	0.201	30	50
PHKB_-_47495299.23-P1P2_311	PHKB_-_47495299.23-P1P2	PHKB	GACTCACGGCAGAAGTGACC	-2	rC:dC	0.011	(-0.000, 0.022)		0.113	0.165	30	60
PHKB_-_47495299.23-P1P2_314	PHKB_-_47495299.23-P1P2	PHKB	GACTCACGGCAGAAGTGATC	-2	rU:dC	0.008	(-0.003, 0.019)		0.113	0.165	30	60
PHKB_-_47495299.23-P1P2_317	PHKB_-_47495299.23-P1P2	PHKB	GACTCACGGCAGAAGTGAGA	-1	rA:dG	0.012	(-0.001, 0.026)		0.105	0.164	30	50
PHKB_-_47495299.23-P1P2_320	PHKB_-_47495299.23-P1P2	PHKB	GACTCACGGCAGAAGTGAGG	-1	rG:dG	0.081	(0.069, 0.093)		0.105	0.212	30	30
PHKB_-_47495299.23-P1P2_325	PHKB_-_47495299.23-P1P2	PHKB	GACTCACGGCAGAAGTGAGT	-1	rU:dG	0.027	(0.014, 0.040)		0.105	0.192	30	40
PHKB_-_47495303.23-P1P2	PHKB_-_47495303.23-P1P2	PHKB	GACGGCAGAAGTGAGCTGGA			1.000					30	50
PHKB_-_47495303.23-P1P2_105	PHKB_-_47495303.23-P1P2	PHKB	GGCGGCAGAAGTGAGCTGGA	-19	rG:dT	0.933	(0.900, 0.966)		0.260	0.235	20	50
PHKB_-_47495303.23-P1P2_108	PHKB_-_47495303.23-P1P2	PHKB	GCCGGCAGAAGTGAGCTGGA	-19	rC:dT	0.885	(0.852, 0.919)		0.260	0.209	30	40
PHKB_-_47495303.23-P1P2_111	PHKB_-_47495303.23-P1P2	PHKB	GTCGGCAGAAGTGAGCTGGA	-19	rU:dT	0.840	(0.808, 0.872)		0.260	0.186	20	40
PHKB_-_47495303.23-P1P2_113	PHKB_-_47495303.23-P1P2	PHKB	GAAGGCAGAAGTGAGCTGGA	-18	rA:dG	0.899	(0.863, 0.935)		0.218	0.164	20	50
PHKB_-_47495303.23-P1P2_116	PHKB_-_47495303.23-P1P2	PHKB	GAGGGCAGAAGTGAGCTGGA	-18	rG:dG	0.914	(0.879, 0.949)		0.218	0.212	20	40
PHKB_-_47495303.23-P1P2_121	PHKB_-_47495303.23-P1P2	PHKB	GATGGCAGAAGTGAGCTGGA	-18	rU:dG	0.873	(0.835, 0.911)		0.218	0.192	30	50
PHKB_-_47495303.23-P1P2_126	PHKB_-_47495303.23-P1P2	PHKB	GACAGCAGAAGTGAGCTGGA	-17	rA:dC	0.694	(0.652, 0.736)		0.274	0.201	20	50
PHKB_-_47495303.23-P1P2_131	PHKB_-_47495303.23-P1P2	PHKB	GACCGCAGAAGTGAGCTGGA	-17	rC:dC	0.690	(0.654, 0.726)		0.274	0.165	20	50
PHKB_-_47495303.23-P1P2_134	PHKB_-_47495303.23-P1P2	PHKB	GACTGCAGAAGTGAGCTGGA	-17	rU:dC	0.649	(0.605, 0.692)		0.274	0.165	20	50
PHKB_-_47495303.23-P1P2_138	PHKB_-_47495303.23-P1P2	PHKB	GACGACAGAAGTGAGCTGGA	-16	rA:dC	0.577	(0.532, 0.623)		0.261	0.201	20	40
PHKB_-_47495303.23-P1P2_143	PHKB_-_47495303.23-P1P2	PHKB	GACGCCAGAAGTGAGCTGGA	-16	rC:dC	0.509	(0.468, 0.551)		0.261	0.165	20	50
PHKB_-_47495303.23-P1P2_146	PHKB_-_47495303.23-P1P2	PHKB	GACGTCAGAAGTGAGCTGGA	-16	rU:dC	0.471	(0.427, 0.515)		0.261	0.165	20	50
PHKB_-_47495303.23-P1P2_149	PHKB_-_47495303.23-P1P2	PHKB	GACGGAAGAAGTGAGCTGGA	-15	rA:dG	0.405	(0.366, 0.445)		0.223	0.164	20	40
PHKB_-_47495303.23-P1P2_152	PHKB_-_47495303.23-P1P2	PHKB	GACGGGAGAAGTGAGCTGGA	-15	rG:dG	0.557	(0.518, 0.596)		0.223	0.212	20	50
PHKB_-_47495303.23-P1P2_157	PHKB_-_47495303.23-P1P2	PHKB	GACGGTAGAAGTGAGCTGGA	-15	rU:dG	0.665	(0.622, 0.708)		0.223	0.192	20	40
PHKB_-_47495303.23-P1P2_165	PHKB_-_47495303.23-P1P2	PHKB	GACGGCGGAAGTGAGCTGGA	-14	rG:dT	0.845	(0.809, 0.881)		0.256	0.235	30	50
PHKB_-_47495303.23-P1P2_168	PHKB_-_47495303.23-P1P2	PHKB	GACGGCCGAAGTGAGCTGGA	-14	rC:dT	0.551	(0.504, 0.598)		0.256	0.209	40	40
PHKB_-_47495303.23-P1P2_171	PHKB_-_47495303.23-P1P2	PHKB	GACGGCTGAAGTGAGCTGGA	-14	rU:dT	0.583	(0.537, 0.629)		0.256	0.186	30	50
PHKB_-_47495303.23-P1P2_174	PHKB_-_47495303.23-P1P2	PHKB	GACGGCAAAAGTGAGCTGGA	-13	rA:dC	0.246	(0.208, 0.283)		0.259	0.201	20	40
PHKB_-_47495303.23-P1P2_179	PHKB_-_47495303.23-P1P2	PHKB	GACGGCACAAGTGAGCTGGA	-13	rC:dC	0.166	(0.144, 0.188)		0.259	0.165	20	40
PHKB_-_47495303.23-P1P2_182	PHKB_-_47495303.23-P1P2	PHKB	GACGGCATAAGTGAGCTGGA	-13	rU:dC	0.248	(0.215, 0.280)		0.259	0.165	30	50
PHKB_-_47495303.23-P1P2_189	PHKB_-_47495303.23-P1P2	PHKB	GACGGCAGGAGTGAGCTGGA	-12	rG:dT	0.862	(0.827, 0.898)		0.259	0.235	20	30
PHKB_-_47495303.23-P1P2_192	PHKB_-_47495303.23-P1P2	PHKB	GACGGCAGCAGTGAGCTGGA	-12	rC:dT	0.337	(0.300, 0.375)		0.259	0.209	20	40
PHKB_-_47495303.23-P1P2_195	PHKB_-_47495303.23-P1P2	PHKB	GACGGCAGTAGTGAGCTGGA	-12	rU:dT	0.453	(0.416, 0.491)		0.259	0.186	30	40
PHKB_-_47495303.23-P1P2_201	PHKB_-_47495303.23-P1P2	PHKB	GACGGCAGAGGTGAGCTGGA	-11	rG:dT	0.797	(0.766, 0.828)		0.242	0.235	30	40
PHKB_-_47495303.23-P1P2_204	PHKB_-_47495303.23-P1P2	PHKB	GACGGCAGACGTGAGCTGGA	-11	rC:dT	0.184	(0.151, 0.217)		0.242	0.209	30	50
PHKB_-_47495303.23-P1P2_207	PHKB_-_47495303.23-P1P2	PHKB	GACGGCAGATGTGAGCTGGA	-11	rU:dT	0.240	(0.206, 0.274)		0.242	0.186	30	40
PHKB_-_47495303.23-P1P2_210	PHKB_-_47495303.23-P1P2	PHKB	GACGGCAGAAATGAGCTGGA	-10	rA:dC	0.040	(0.026, 0.054)		0.204	0.201	20	40
PHKB_-_47495303.23-P1P2_215	PHKB_-_47495303.23-P1P2	PHKB	GACGGCAGAACTGAGCTGGA	-10	rC:dC	0.001	(-0.009, 0.012)		0.204	0.165	30	40
PHKB_-_47495303.23-P1P2_218	PHKB_-_47495303.23-P1P2	PHKB	GACGGCAGAATTGAGCTGGA	-10	rU:dC	0.006	(-0.006, 0.017)		0.204	0.165	20	50
PHKB_-_47495303.23-P1P2_220	PHKB_-_47495303.23-P1P2	PHKB	GACGGCAGAAGAGAGCTGGA	-9	rA:dA	0.093	(0.073, 0.113)		0.191	0.182	20	40
PHKB_-_47495303.23-P1P2_223	PHKB_-_47495303.23-P1P2	PHKB	GACGGCAGAAGGGAGCTGGA	-9	rG:dA	0.359	(0.324, 0.393)		0.191	0.200	20	30
PHKB_-_47495303.23-P1P2_226	PHKB_-_47495303.23-P1P2	PHKB	GACGGCAGAAGCGAGCTGGA	-9	rC:dA	0.197	(0.167, 0.226)		0.191	0.225	30	40
PHKB_-_47495303.23-P1P2_234	PHKB_-_47495303.23-P1P2	PHKB	GACGGCAGAAGTAAGCTGGA	-8	rA:dC	0.021	(0.010, 0.032)		0.181	0.201	30	30
PHKB_-_47495303.23-P1P2_239	PHKB_-_47495303.23-P1P2	PHKB	GACGGCAGAAGTCAGCTGGA	-8	rC:dC	0.016	(0.007, 0.025)		0.181	0.165	30	30
PHKB_-_47495303.23-P1P2_242	PHKB_-_47495303.23-P1P2	PHKB	GACGGCAGAAGTTAGCTGGA	-8	rU:dC	0.005	(-0.005, 0.014)		0.181	0.165	30	50
PHKB_-_47495303.23-P1P2_249	PHKB_-_47495303.23-P1P2	PHKB	GACGGCAGAAGTGGGCTGGA	-7	rG:dT	0.323	(0.299, 0.347)		0.120	0.235	20	40
PHKB_-_47495303.23-P1P2_252	PHKB_-_47495303.23-P1P2	PHKB	GACGGCAGAAGTGCGCTGGA	-7	rC:dT	0.027	(0.015, 0.040)		0.120	0.209	30	40
PHKB_-_47495303.23-P1P2_255	PHKB_-_47495303.23-P1P2	PHKB	GACGGCAGAAGTGTGCTGGA	-7	rU:dT	0.029	(0.016, 0.043)		0.120	0.186	30	50
PHKB_-_47495303.23-P1P2_258	PHKB_-_47495303.23-P1P2	PHKB	GACGGCAGAAGTGAACTGGA	-6	rA:dC	0.134	(0.110, 0.157)		0.139	0.201	30	40
PHKB_-_47495303.23-P1P2_263	PHKB_-_47495303.23-P1P2	PHKB	GACGGCAGAAGTGACCTGGA	-6	rC:dC	0.048	(0.036, 0.060)		0.139	0.165	30	40
PHKB_-_47495303.23-P1P2_266	PHKB_-_47495303.23-P1P2	PHKB	GACGGCAGAAGTGATCTGGA	-6	rU:dC	0.039	(0.028, 0.050)		0.139	0.165	30	50
PHKB_-_47495303.23-P1P2_269	PHKB_-_47495303.23-P1P2	PHKB	GACGGCAGAAGTGAGATGGA	-5	rA:dG	0.060	(0.049, 0.072)		0.130	0.164	30	50
PHKB_-_47495303.23-P1P2_272	PHKB_-_47495303.23-P1P2	PHKB	GACGGCAGAAGTGAGGTGGA	-5	rG:dG	0.146	(0.133, 0.159)		0.130	0.212	30	30
PHKB_-_47495303.23-P1P2_277	PHKB_-_47495303.23-P1P2	PHKB	GACGGCAGAAGTGAGTTGGA	-5	rU:dG	0.067	(0.053, 0.081)		0.130	0.192	30	50
PHKB_-_47495303.23-P1P2_280	PHKB_-_47495303.23-P1P2	PHKB	GACGGCAGAAGTGAGCAGGA	-4	rA:dA	0.152	(0.132, 0.172)		0.147	0.182	30	40
PHKB_-_47495303.23-P1P2_283	PHKB_-_47495303.23-P1P2	PHKB	GACGGCAGAAGTGAGCGGGA	-4	rG:dA	0.281	(0.259, 0.302)		0.147	0.200	40	40
PHKB_-_47495303.23-P1P2_286	PHKB_-_47495303.23-P1P2	PHKB	GACGGCAGAAGTGAGCCGGA	-4	rC:dA	0.141	(0.121, 0.160)		0.147	0.225	30	60
PHKB_-_47495303.23-P1P2_294	PHKB_-_47495303.23-P1P2	PHKB	GACGGCAGAAGTGAGCTAGA	-3	rA:dC	0.018	(0.008, 0.028)		0.116	0.201	30	50
PHKB_-_47495303.23-P1P2_299	PHKB_-_47495303.23-P1P2	PHKB	GACGGCAGAAGTGAGCTCGA	-3	rC:dC	0.014	(0.004, 0.024)		0.116	0.165	30	60
PHKB_-_47495303.23-P1P2_302	PHKB_-_47495303.23-P1P2	PHKB	GACGGCAGAAGTGAGCTTGA	-3	rU:dC	0.012	(0.002, 0.022)		0.116	0.165	30	50
PHKB_-_47495303.23-P1P2_306	PHKB_-_47495303.23-P1P2	PHKB	GACGGCAGAAGTGAGCTGAA	-2	rA:dC	0.031	(0.018, 0.043)		0.113	0.201	30	50
PHKB_-_47495303.23-P1P2_311	PHKB_-_47495303.23-P1P2	PHKB	GACGGCAGAAGTGAGCTGCA	-2	rC:dC	0.016	(0.006, 0.026)		0.113	0.165	30	50
PHKB_-_47495303.23-P1P2_314	PHKB_-_47495303.23-P1P2	PHKB	GACGGCAGAAGTGAGCTGTA	-2	rU:dC	0.020	(0.010, 0.029)		0.113	0.165	30	50
PHKB_-_47495303.23-P1P2_321	PHKB_-_47495303.23-P1P2	PHKB	GACGGCAGAAGTGAGCTGGG	-1	rG:dT	0.278	(0.257, 0.300)		0.105	0.235	30	30
PHKB_-_47495303.23-P1P2_324	PHKB_-_47495303.23-P1P2	PHKB	GACGGCAGAAGTGAGCTGGC	-1	rC:dT	0.041	(0.029, 0.054)		0.105	0.209	30	40
PHKB_-_47495303.23-P1P2_327	PHKB_-_47495303.23-P1P2	PHKB	GACGGCAGAAGTGAGCTGGT	-1	rU:dT	0.062	(0.051, 0.073)		0.105	0.186	40	40
PHKG1_+_56160396.23-P1P2	PHKG1_+_56160396.23-P1P2	PHKG1	GTCTGAAGGCGGATGGACCA			1.000					40	40
PHKG1_+_56160396.23-P1P2_100	PHKG1_+_56160396.23-P1P2	PHKG1	GACTGAAGGCGGATGGACCA	-19	rA:dA	0.889	(0.854, 0.924)		0.260	0.182	40	40
PHKG1_+_56160396.23-P1P2_103	PHKG1_+_56160396.23-P1P2	PHKG1	GGCTGAAGGCGGATGGACCA	-19	rG:dA	0.944	(0.908, 0.981)		0.260	0.200	30	30
PHKG1_+_56160396.23-P1P2_106	PHKG1_+_56160396.23-P1P2	PHKG1	GCCTGAAGGCGGATGGACCA	-19	rC:dA	0.839	(0.806, 0.871)		0.260	0.225	40	40
PHKG1_+_56160396.23-P1P2_113	PHKG1_+_56160396.23-P1P2	PHKG1	GTATGAAGGCGGATGGACCA	-18	rA:dG	0.869	(0.840, 0.899)		0.218	0.164	30	30
PHKG1_+_56160396.23-P1P2_116	PHKG1_+_56160396.23-P1P2	PHKG1	GTGTGAAGGCGGATGGACCA	-18	rG:dG	0.878	(0.849, 0.907)		0.218	0.212	30	40
PHKG1_+_56160396.23-P1P2_121	PHKG1_+_56160396.23-P1P2	PHKG1	GTTTGAAGGCGGATGGACCA	-18	rU:dG	0.765	(0.735, 0.795)		0.218	0.192	30	40
PHKG1_+_56160396.23-P1P2_124	PHKG1_+_56160396.23-P1P2	PHKG1	GTCAGAAGGCGGATGGACCA	-17	rA:dA	0.793	(0.762, 0.824)		0.274	0.182	40	40
PHKG1_+_56160396.23-P1P2_127	PHKG1_+_56160396.23-P1P2	PHKG1	GTCGGAAGGCGGATGGACCA	-17	rG:dA	0.862	(0.836, 0.888)		0.274	0.200	30	30
PHKG1_+_56160396.23-P1P2_130	PHKG1_+_56160396.23-P1P2	PHKG1	GTCCGAAGGCGGATGGACCA	-17	rC:dA	0.834	(0.811, 0.857)		0.274	0.225	40	40
PHKG1_+_56160396.23-P1P2_138	PHKG1_+_56160396.23-P1P2	PHKG1	GTCTAAAGGCGGATGGACCA	-16	rA:dC	0.590	(0.556, 0.625)		0.261	0.201	40	50
PHKG1_+_56160396.23-P1P2_143	PHKG1_+_56160396.23-P1P2	PHKG1	GTCTCAAGGCGGATGGACCA	-16	rC:dC	0.595	(0.559, 0.631)		0.261	0.165	30	50
PHKG1_+_56160396.23-P1P2_146	PHKG1_+_56160396.23-P1P2	PHKG1	GTCTTAAGGCGGATGGACCA	-16	rU:dC	0.523	(0.484, 0.562)		0.261	0.165	40	50
PHKG1_+_56160396.23-P1P2_153	PHKG1_+_56160396.23-P1P2	PHKG1	GTCTGGAGGCGGATGGACCA	-15	rG:dT	0.863	(0.838, 0.887)		0.223	0.235	30	30
PHKG1_+_56160396.23-P1P2_156	PHKG1_+_56160396.23-P1P2	PHKG1	GTCTGCAGGCGGATGGACCA	-15	rC:dT	0.711	(0.682, 0.740)		0.223	0.209	40	40
PHKG1_+_56160396.23-P1P2_159	PHKG1_+_56160396.23-P1P2	PHKG1	GTCTGTAGGCGGATGGACCA	-15	rU:dT	0.718	(0.688, 0.749)		0.223	0.186	40	40
PHKG1_+_56160396.23-P1P2_165	PHKG1_+_56160396.23-P1P2	PHKG1	GTCTGAGGGCGGATGGACCA	-14	rG:dT	0.796	(0.771, 0.822)		0.256	0.235	40	50
PHKG1_+_56160396.23-P1P2_168	PHKG1_+_56160396.23-P1P2	PHKG1	GTCTGACGGCGGATGGACCA	-14	rC:dT	0.605	(0.576, 0.635)		0.256	0.209	30	50
PHKG1_+_56160396.23-P1P2_171	PHKG1_+_56160396.23-P1P2	PHKG1	GTCTGATGGCGGATGGACCA	-14	rU:dT	0.608	(0.584, 0.632)		0.256	0.186	30	50
PHKG1_+_56160396.23-P1P2_174	PHKG1_+_56160396.23-P1P2	PHKG1	GTCTGAAAGCGGATGGACCA	-13	rA:dC	0.278	(0.244, 0.311)		0.259	0.201	40	50
PHKG1_+_56160396.23-P1P2_179	PHKG1_+_56160396.23-P1P2	PHKG1	GTCTGAACGCGGATGGACCA	-13	rC:dC	0.177	(0.151, 0.202)		0.259	0.165	40	50
PHKG1_+_56160396.23-P1P2_182	PHKG1_+_56160396.23-P1P2	PHKG1	GTCTGAATGCGGATGGACCA	-13	rU:dC	0.251	(0.223, 0.278)		0.259	0.165	40	50
PHKG1_+_56160396.23-P1P2_186	PHKG1_+_56160396.23-P1P2	PHKG1	GTCTGAAGACGGATGGACCA	-12	rA:dC	0.229	(0.197, 0.261)		0.259	0.201	40	40
PHKG1_+_56160396.23-P1P2_191	PHKG1_+_56160396.23-P1P2	PHKG1	GTCTGAAGCCGGATGGACCA	-12	rC:dC	0.075	(0.060, 0.091)		0.259	0.165	40	50
PHKG1_+_56160396.23-P1P2_194	PHKG1_+_56160396.23-P1P2	PHKG1	GTCTGAAGTCGGATGGACCA	-12	rU:dC	0.136	(0.112, 0.161)		0.259	0.165	30	30
PHKG1_+_56160396.23-P1P2_197	PHKG1_+_56160396.23-P1P2	PHKG1	GTCTGAAGGAGGATGGACCA	-11	rA:dG	0.292	(0.260, 0.325)		0.242	0.164	20	40
PHKG1_+_56160396.23-P1P2_200	PHKG1_+_56160396.23-P1P2	PHKG1	GTCTGAAGGGGGATGGACCA	-11	rG:dG	0.515	(0.493, 0.537)		0.242	0.212	20	50
PHKG1_+_56160396.23-P1P2_205	PHKG1_+_56160396.23-P1P2	PHKG1	GTCTGAAGGTGGATGGACCA	-11	rU:dG	0.482	(0.453, 0.512)		0.242	0.192	40	40
PHKG1_+_56160396.23-P1P2_210	PHKG1_+_56160396.23-P1P2	PHKG1	GTCTGAAGGCAGATGGACCA	-10	rA:dC	0.065	(0.046, 0.084)		0.204	0.201	30	30
PHKG1_+_56160396.23-P1P2_215	PHKG1_+_56160396.23-P1P2	PHKG1	GTCTGAAGGCCGATGGACCA	-10	rC:dC	0.017	(0.006, 0.027)		0.204	0.165	30	50
PHKG1_+_56160396.23-P1P2_218	PHKG1_+_56160396.23-P1P2	PHKG1	GTCTGAAGGCTGATGGACCA	-10	rU:dC	0.020	(0.008, 0.032)		0.204	0.165	30	50
PHKG1_+_56160396.23-P1P2_222	PHKG1_+_56160396.23-P1P2	PHKG1	GTCTGAAGGCGAATGGACCA	-9	rA:dC	0.042	(0.027, 0.057)		0.191	0.201	40	60
PHKG1_+_56160396.23-P1P2_227	PHKG1_+_56160396.23-P1P2	PHKG1	GTCTGAAGGCGCATGGACCA	-9	rC:dC	0.015	(0.006, 0.024)		0.191	0.165	30	40
PHKG1_+_56160396.23-P1P2_230	PHKG1_+_56160396.23-P1P2	PHKG1	GTCTGAAGGCGTATGGACCA	-9	rU:dC	0.021	(0.011, 0.030)		0.191	0.165	40	60
PHKG1_+_56160396.23-P1P2_237	PHKG1_+_56160396.23-P1P2	PHKG1	GTCTGAAGGCGGGTGGACCA	-8	rG:dT	0.517	(0.492, 0.542)		0.181	0.235	30	50
PHKG1_+_56160396.23-P1P2_240	PHKG1_+_56160396.23-P1P2	PHKG1	GTCTGAAGGCGGCTGGACCA	-8	rC:dT	0.092	(0.075, 0.109)		0.181	0.209	20	50
PHKG1_+_56160396.23-P1P2_243	PHKG1_+_56160396.23-P1P2	PHKG1	GTCTGAAGGCGGTTGGACCA	-8	rU:dT	0.105	(0.087, 0.123)		0.181	0.186	40	50
PHKG1_+_56160396.23-P1P2_244	PHKG1_+_56160396.23-P1P2	PHKG1	GTCTGAAGGCGGAAGGACCA	-7	rA:dA	0.105	(0.085, 0.124)		0.120	0.182	30	30
PHKG1_+_56160396.23-P1P2_247	PHKG1_+_56160396.23-P1P2	PHKG1	GTCTGAAGGCGGAGGGACCA	-7	rG:dA	0.160	(0.145, 0.175)		0.120	0.200	30	40
PHKG1_+_56160396.23-P1P2_250	PHKG1_+_56160396.23-P1P2	PHKG1	GTCTGAAGGCGGACGGACCA	-7	rC:dA	0.131	(0.112, 0.151)		0.120	0.225	50	50
PHKG1_+_56160396.23-P1P2_258	PHKG1_+_56160396.23-P1P2	PHKG1	GTCTGAAGGCGGATAGACCA	-6	rA:dC	0.091	(0.071, 0.111)		0.139	0.201	30	60
PHKG1_+_56160396.23-P1P2_263	PHKG1_+_56160396.23-P1P2	PHKG1	GTCTGAAGGCGGATCGACCA	-6	rC:dC	0.018	(0.007, 0.029)		0.139	0.165	50	70
PHKG1_+_56160396.23-P1P2_266	PHKG1_+_56160396.23-P1P2	PHKG1	GTCTGAAGGCGGATTGACCA	-6	rU:dC	0.021	(0.008, 0.034)		0.139	0.165	50	60
PHKG1_+_56160396.23-P1P2_270	PHKG1_+_56160396.23-P1P2	PHKG1	GTCTGAAGGCGGATGAACCA	-5	rA:dC	0.048	(0.034, 0.062)		0.130	0.201	30	30
PHKG1_+_56160396.23-P1P2_275	PHKG1_+_56160396.23-P1P2	PHKG1	GTCTGAAGGCGGATGCACCA	-5	rC:dC	0.010	(-0.000, 0.019)		0.130	0.165	40	40
PHKG1_+_56160396.23-P1P2_278	PHKG1_+_56160396.23-P1P2	PHKG1	GTCTGAAGGCGGATGTACCA	-5	rU:dC	0.015	(0.004, 0.026)		0.130	0.165	40	60
PHKG1_+_56160396.23-P1P2_285	PHKG1_+_56160396.23-P1P2	PHKG1	GTCTGAAGGCGGATGGGCCA	-4	rG:dT	0.334	(0.316, 0.353)		0.147	0.235	40	50
PHKG1_+_56160396.23-P1P2_288	PHKG1_+_56160396.23-P1P2	PHKG1	GTCTGAAGGCGGATGGCCCA	-4	rC:dT	0.065	(0.048, 0.083)		0.147	0.209	40	50
PHKG1_+_56160396.23-P1P2_291	PHKG1_+_56160396.23-P1P2	PHKG1	GTCTGAAGGCGGATGGTCCA	-4	rU:dT	0.080	(0.065, 0.095)		0.147	0.186	30	60
PHKG1_+_56160396.23-P1P2_293	PHKG1_+_56160396.23-P1P2	PHKG1	GTCTGAAGGCGGATGGAACA	-3	rA:dG	0.026	(0.013, 0.039)		0.116	0.164	40	60
PHKG1_+_56160396.23-P1P2_296	PHKG1_+_56160396.23-P1P2	PHKG1	GTCTGAAGGCGGATGGAGCA	-3	rG:dG	0.093	(0.078, 0.107)		0.116	0.212	40	40
PHKG1_+_56160396.23-P1P2_301	PHKG1_+_56160396.23-P1P2	PHKG1	GTCTGAAGGCGGATGGATCA	-3	rU:dG	0.069	(0.055, 0.082)		0.116	0.192	30	50
PHKG1_+_56160396.23-P1P2_305	PHKG1_+_56160396.23-P1P2	PHKG1	GTCTGAAGGCGGATGGACAA	-2	rA:dG	0.025	(0.015, 0.035)		0.113	0.164	30	50
PHKG1_+_56160396.23-P1P2_308	PHKG1_+_56160396.23-P1P2	PHKG1	GTCTGAAGGCGGATGGACGA	-2	rG:dG	0.069	(0.058, 0.079)		0.113	0.212	40	60
PHKG1_+_56160396.23-P1P2_313	PHKG1_+_56160396.23-P1P2	PHKG1	GTCTGAAGGCGGATGGACTA	-2	rU:dG	0.049	(0.038, 0.060)		0.113	0.192	30	60
PHKG1_+_56160396.23-P1P2_321	PHKG1_+_56160396.23-P1P2	PHKG1	GTCTGAAGGCGGATGGACCG	-1	rG:dT	0.266	(0.251, 0.280)		0.105	0.235	40	50
PHKG1_+_56160396.23-P1P2_324	PHKG1_+_56160396.23-P1P2	PHKG1	GTCTGAAGGCGGATGGACCC	-1	rC:dT	0.066	(0.052, 0.080)		0.105	0.209	30	40
PHKG1_+_56160396.23-P1P2_327	PHKG1_+_56160396.23-P1P2	PHKG1	GTCTGAAGGCGGATGGACCT	-1	rU:dT	0.069	(0.057, 0.082)		0.105	0.186	30	40
PHKG1_+_56160577.23-P1P2	PHKG1_+_56160577.23-P1P2	PHKG1	GTGTGGTCCCCTCTCCCCGG			1.000					30	40
PHKG1_+_56160577.23-P1P2_100	PHKG1_+_56160577.23-P1P2	PHKG1	GAGTGGTCCCCTCTCCCCGG	-19	rA:dA	0.732	(0.704, 0.761)		0.260	0.182	30	30
PHKG1_+_56160577.23-P1P2_103	PHKG1_+_56160577.23-P1P2	PHKG1	GGGTGGTCCCCTCTCCCCGG	-19	rG:dA	0.785	(0.753, 0.817)		0.260	0.200	20	40
PHKG1_+_56160577.23-P1P2_106	PHKG1_+_56160577.23-P1P2	PHKG1	GCGTGGTCCCCTCTCCCCGG	-19	rC:dA	0.704	(0.678, 0.730)		0.260	0.225	30	30
PHKG1_+_56160577.23-P1P2_114	PHKG1_+_56160577.23-P1P2	PHKG1	GTATGGTCCCCTCTCCCCGG	-18	rA:dC	0.689	(0.661, 0.718)		0.218	0.201	30	30
PHKG1_+_56160577.23-P1P2_119	PHKG1_+_56160577.23-P1P2	PHKG1	GTCTGGTCCCCTCTCCCCGG	-18	rC:dC	0.729	(0.699, 0.759)		0.218	0.165	30	30
PHKG1_+_56160577.23-P1P2_122	PHKG1_+_56160577.23-P1P2	PHKG1	GTTTGGTCCCCTCTCCCCGG	-18	rU:dC	0.684	(0.657, 0.711)		0.218	0.165	20	30
PHKG1_+_56160577.23-P1P2_124	PHKG1_+_56160577.23-P1P2	PHKG1	GTGAGGTCCCCTCTCCCCGG	-17	rA:dA	0.676	(0.649, 0.702)		0.274	0.182	20	40
PHKG1_+_56160577.23-P1P2_127	PHKG1_+_56160577.23-P1P2	PHKG1	GTGGGGTCCCCTCTCCCCGG	-17	rG:dA	0.719	(0.693, 0.744)		0.274	0.200	30	30
PHKG1_+_56160577.23-P1P2_130	PHKG1_+_56160577.23-P1P2	PHKG1	GTGCGGTCCCCTCTCCCCGG	-17	rC:dA	0.688	(0.663, 0.713)		0.274	0.225	30	30
PHKG1_+_56160577.23-P1P2_138	PHKG1_+_56160577.23-P1P2	PHKG1	GTGTAGTCCCCTCTCCCCGG	-16	rA:dC	0.505	(0.473, 0.538)		0.261	0.201	20	30
PHKG1_+_56160577.23-P1P2_143	PHKG1_+_56160577.23-P1P2	PHKG1	GTGTCGTCCCCTCTCCCCGG	-16	rC:dC	0.468	(0.441, 0.495)		0.261	0.165	20	40
PHKG1_+_56160577.23-P1P2_146	PHKG1_+_56160577.23-P1P2	PHKG1	GTGTTGTCCCCTCTCCCCGG	-16	rU:dC	0.408	(0.382, 0.435)		0.261	0.165	30	40
PHKG1_+_56160577.23-P1P2_150	PHKG1_+_56160577.23-P1P2	PHKG1	GTGTGATCCCCTCTCCCCGG	-15	rA:dC	0.452	(0.423, 0.481)		0.223	0.201	30	40
PHKG1_+_56160577.23-P1P2_155	PHKG1_+_56160577.23-P1P2	PHKG1	GTGTGCTCCCCTCTCCCCGG	-15	rC:dC	0.410	(0.380, 0.440)		0.223	0.165	30	30
PHKG1_+_56160577.23-P1P2_158	PHKG1_+_56160577.23-P1P2	PHKG1	GTGTGTTCCCCTCTCCCCGG	-15	rU:dC	0.434	(0.406, 0.462)		0.223	0.165	20	40
PHKG1_+_56160577.23-P1P2_160	PHKG1_+_56160577.23-P1P2	PHKG1	GTGTGGACCCCTCTCCCCGG	-14	rA:dA	0.527	(0.495, 0.558)		0.256	0.182	40	40
PHKG1_+_56160577.23-P1P2_163	PHKG1_+_56160577.23-P1P2	PHKG1	GTGTGGGCCCCTCTCCCCGG	-14	rG:dA	0.602	(0.574, 0.630)		0.256	0.200	30	40
PHKG1_+_56160577.23-P1P2_166	PHKG1_+_56160577.23-P1P2	PHKG1	GTGTGGCCCCCTCTCCCCGG	-14	rC:dA	0.500	(0.469, 0.532)		0.256	0.225	30	30
PHKG1_+_56160577.23-P1P2_173	PHKG1_+_56160577.23-P1P2	PHKG1	GTGTGGTACCCTCTCCCCGG	-13	rA:dG	0.494	(0.463, 0.526)		0.259	0.164	30	30
PHKG1_+_56160577.23-P1P2_176	PHKG1_+_56160577.23-P1P2	PHKG1	GTGTGGTGCCCTCTCCCCGG	-13	rG:dG	0.558	(0.533, 0.583)		0.259	0.212	30	30
PHKG1_+_56160577.23-P1P2_181	PHKG1_+_56160577.23-P1P2	PHKG1	GTGTGGTTCCCTCTCCCCGG	-13	rU:dG	0.618	(0.597, 0.639)		0.259	0.192	30	30
PHKG1_+_56160577.23-P1P2_185	PHKG1_+_56160577.23-P1P2	PHKG1	GTGTGGTCACCTCTCCCCGG	-12	rA:dG	0.387	(0.356, 0.419)		0.259	0.164	40	40
PHKG1_+_56160577.23-P1P2_188	PHKG1_+_56160577.23-P1P2	PHKG1	GTGTGGTCGCCTCTCCCCGG	-12	rG:dG	0.482	(0.448, 0.516)		0.259	0.212	40	40
PHKG1_+_56160577.23-P1P2_193	PHKG1_+_56160577.23-P1P2	PHKG1	GTGTGGTCTCCTCTCCCCGG	-12	rU:dG	0.549	(0.523, 0.574)		0.259	0.192	30	40
PHKG1_+_56160577.23-P1P2_197	PHKG1_+_56160577.23-P1P2	PHKG1	GTGTGGTCCACTCTCCCCGG	-11	rA:dG	0.219	(0.192, 0.245)		0.242	0.164	30	50
PHKG1_+_56160577.23-P1P2_200	PHKG1_+_56160577.23-P1P2	PHKG1	GTGTGGTCCGCTCTCCCCGG	-11	rG:dG	0.337	(0.311, 0.362)		0.242	0.212	40	50
PHKG1_+_56160577.23-P1P2_205	PHKG1_+_56160577.23-P1P2	PHKG1	GTGTGGTCCTCTCTCCCCGG	-11	rU:dG	0.427	(0.401, 0.453)		0.242	0.192	30	40
PHKG1_+_56160577.23-P1P2_209	PHKG1_+_56160577.23-P1P2	PHKG1	GTGTGGTCCCATCTCCCCGG	-10	rA:dG	0.105	(0.086, 0.125)		0.204	0.164	20	50
PHKG1_+_56160577.23-P1P2_212	PHKG1_+_56160577.23-P1P2	PHKG1	GTGTGGTCCCGTCTCCCCGG	-10	rG:dG	0.206	(0.178, 0.233)		0.204	0.212	20	50
PHKG1_+_56160577.23-P1P2_217	PHKG1_+_56160577.23-P1P2	PHKG1	GTGTGGTCCCTTCTCCCCGG	-10	rU:dG	0.300	(0.269, 0.331)		0.204	0.192	30	40
PHKG1_+_56160577.23-P1P2_220	PHKG1_+_56160577.23-P1P2	PHKG1	GTGTGGTCCCCACTCCCCGG	-9	rA:dA	0.124	(0.102, 0.146)		0.191	0.182	30	40
PHKG1_+_56160577.23-P1P2_223	PHKG1_+_56160577.23-P1P2	PHKG1	GTGTGGTCCCCGCTCCCCGG	-9	rG:dA	0.177	(0.158, 0.197)		0.191	0.200	20	30
PHKG1_+_56160577.23-P1P2_226	PHKG1_+_56160577.23-P1P2	PHKG1	GTGTGGTCCCCCCTCCCCGG	-9	rC:dA	0.319	(0.290, 0.348)		0.191	0.225	30	30
PHKG1_+_56160577.23-P1P2_233	PHKG1_+_56160577.23-P1P2	PHKG1	GTGTGGTCCCCTATCCCCGG	-8	rA:dG	0.057	(0.041, 0.072)		0.181	0.164	30	40
PHKG1_+_56160577.23-P1P2_236	PHKG1_+_56160577.23-P1P2	PHKG1	GTGTGGTCCCCTGTCCCCGG	-8	rG:dG	0.151	(0.130, 0.171)		0.181	0.212	30	40
PHKG1_+_56160577.23-P1P2_241	PHKG1_+_56160577.23-P1P2	PHKG1	GTGTGGTCCCCTTTCCCCGG	-8	rU:dG	0.211	(0.182, 0.241)		0.181	0.192	30	40
PHKG1_+_56160577.23-P1P2_244	PHKG1_+_56160577.23-P1P2	PHKG1	GTGTGGTCCCCTCACCCCGG	-7	rA:dA	0.102	(0.088, 0.115)		0.120	0.182	40	40
PHKG1_+_56160577.23-P1P2_247	PHKG1_+_56160577.23-P1P2	PHKG1	GTGTGGTCCCCTCGCCCCGG	-7	rG:dA	0.096	(0.086, 0.106)		0.120	0.200	30	40
PHKG1_+_56160577.23-P1P2_250	PHKG1_+_56160577.23-P1P2	PHKG1	GTGTGGTCCCCTCCCCCCGG	-7	rC:dA	0.196	(0.180, 0.212)		0.120	0.225	30	40
PHKG1_+_56160577.23-P1P2_257	PHKG1_+_56160577.23-P1P2	PHKG1	GTGTGGTCCCCTCTACCCGG	-6	rA:dG	0.042	(0.031, 0.053)		0.139	0.164	40	40
PHKG1_+_56160577.23-P1P2_260	PHKG1_+_56160577.23-P1P2	PHKG1	GTGTGGTCCCCTCTGCCCGG	-6	rG:dG	0.044	(0.033, 0.055)		0.139	0.212	30	30
PHKG1_+_56160577.23-P1P2_265	PHKG1_+_56160577.23-P1P2	PHKG1	GTGTGGTCCCCTCTTCCCGG	-6	rU:dG	0.054	(0.042, 0.067)		0.139	0.192	40	40
PHKG1_+_56160577.23-P1P2_269	PHKG1_+_56160577.23-P1P2	PHKG1	GTGTGGTCCCCTCTCACCGG	-5	rA:dG	0.047	(0.035, 0.058)		0.130	0.164	40	40
PHKG1_+_56160577.23-P1P2_272	PHKG1_+_56160577.23-P1P2	PHKG1	GTGTGGTCCCCTCTCGCCGG	-5	rG:dG	0.049	(0.036, 0.062)		0.130	0.212	40	50
PHKG1_+_56160577.23-P1P2_277	PHKG1_+_56160577.23-P1P2	PHKG1	GTGTGGTCCCCTCTCTCCGG	-5	rU:dG	0.073	(0.058, 0.088)		0.130	0.192	30	40
PHKG1_+_56160577.23-P1P2_281	PHKG1_+_56160577.23-P1P2	PHKG1	GTGTGGTCCCCTCTCCACGG	-4	rA:dG	0.079	(0.067, 0.092)		0.147	0.164	40	40
PHKG1_+_56160577.23-P1P2_284	PHKG1_+_56160577.23-P1P2	PHKG1	GTGTGGTCCCCTCTCCGCGG	-4	rG:dG	0.143	(0.129, 0.157)		0.147	0.212	30	40
PHKG1_+_56160577.23-P1P2_289	PHKG1_+_56160577.23-P1P2	PHKG1	GTGTGGTCCCCTCTCCTCGG	-4	rU:dG	0.120	(0.104, 0.135)		0.147	0.192	30	50
PHKG1_+_56160577.23-P1P2_293	PHKG1_+_56160577.23-P1P2	PHKG1	GTGTGGTCCCCTCTCCCAGG	-3	rA:dG	0.074	(0.062, 0.085)		0.116	0.164	10	30
PHKG1_+_56160577.23-P1P2_296	PHKG1_+_56160577.23-P1P2	PHKG1	GTGTGGTCCCCTCTCCCGGG	-3	rG:dG	0.126	(0.114, 0.138)		0.116	0.212	30	30
PHKG1_+_56160577.23-P1P2_301	PHKG1_+_56160577.23-P1P2	PHKG1	GTGTGGTCCCCTCTCCCTGG	-3	rU:dG	0.121	(0.107, 0.135)		0.116	0.192	30	30
PHKG1_+_56160577.23-P1P2_306	PHKG1_+_56160577.23-P1P2	PHKG1	GTGTGGTCCCCTCTCCCCAG	-2	rA:dC	0.100	(0.090, 0.110)		0.113	0.201	20	30
PHKG1_+_56160577.23-P1P2_311	PHKG1_+_56160577.23-P1P2	PHKG1	GTGTGGTCCCCTCTCCCCCG	-2	rC:dC	0.073	(0.065, 0.081)		0.113	0.165	40	40
PHKG1_+_56160577.23-P1P2_314	PHKG1_+_56160577.23-P1P2	PHKG1	GTGTGGTCCCCTCTCCCCTG	-2	rU:dC	0.072	(0.064, 0.080)		0.113	0.165	20	40
PHKG1_+_56160577.23-P1P2_318	PHKG1_+_56160577.23-P1P2	PHKG1	GTGTGGTCCCCTCTCCCCGA	-1	rA:dC	0.103	(0.092, 0.113)		0.105	0.201	30	40
PHKG1_+_56160577.23-P1P2_323	PHKG1_+_56160577.23-P1P2	PHKG1	GTGTGGTCCCCTCTCCCCGC	-1	rC:dC	0.069	(0.062, 0.077)		0.105	0.165	30	30
PHKG1_+_56160577.23-P1P2_326	PHKG1_+_56160577.23-P1P2	PHKG1	GTGTGGTCCCCTCTCCCCGT	-1	rU:dC	0.077	(0.069, 0.085)		0.105	0.165	30	40
PHKG1_+_56160610.23-P1P2	PHKG1_+_56160610.23-P1P2	PHKG1	GCAAGTGTCTGCTCGGGACA			1.000					40	50
PHKG1_+_56160610.23-P1P2_101	PHKG1_+_56160610.23-P1P2	PHKG1	GAAAGTGTCTGCTCGGGACA	-19	rA:dG	0.564	(0.521, 0.608)		0.260	0.164	40	40
PHKG1_+_56160610.23-P1P2_104	PHKG1_+_56160610.23-P1P2	PHKG1	GGAAGTGTCTGCTCGGGACA	-19	rG:dG	0.614	(0.577, 0.651)		0.260	0.212	30	50
PHKG1_+_56160610.23-P1P2_109	PHKG1_+_56160610.23-P1P2	PHKG1	GTAAGTGTCTGCTCGGGACA	-19	rU:dG	0.475	(0.435, 0.515)		0.260	0.192	40	50
PHKG1_+_56160610.23-P1P2_117	PHKG1_+_56160610.23-P1P2	PHKG1	GCGAGTGTCTGCTCGGGACA	-18	rG:dT	0.551	(0.510, 0.592)		0.218	0.235	40	40
PHKG1_+_56160610.23-P1P2_120	PHKG1_+_56160610.23-P1P2	PHKG1	GCCAGTGTCTGCTCGGGACA	-18	rC:dT	0.448	(0.411, 0.484)		0.218	0.209	40	50
PHKG1_+_56160610.23-P1P2_123	PHKG1_+_56160610.23-P1P2	PHKG1	GCTAGTGTCTGCTCGGGACA	-18	rU:dT	0.404	(0.362, 0.445)		0.218	0.186	40	50
PHKG1_+_56160610.23-P1P2_129	PHKG1_+_56160610.23-P1P2	PHKG1	GCAGGTGTCTGCTCGGGACA	-17	rG:dT	0.628	(0.586, 0.670)		0.274	0.235	40	40
PHKG1_+_56160610.23-P1P2_132	PHKG1_+_56160610.23-P1P2	PHKG1	GCACGTGTCTGCTCGGGACA	-17	rC:dT	0.383	(0.348, 0.418)		0.274	0.209	50	50
PHKG1_+_56160610.23-P1P2_135	PHKG1_+_56160610.23-P1P2	PHKG1	GCATGTGTCTGCTCGGGACA	-17	rU:dT	0.325	(0.293, 0.356)		0.274	0.186	40	50
PHKG1_+_56160610.23-P1P2_138	PHKG1_+_56160610.23-P1P2	PHKG1	GCAAATGTCTGCTCGGGACA	-16	rA:dC	0.186	(0.155, 0.216)		0.261	0.201	40	40
PHKG1_+_56160610.23-P1P2_143	PHKG1_+_56160610.23-P1P2	PHKG1	GCAACTGTCTGCTCGGGACA	-16	rC:dC	0.212	(0.184, 0.239)		0.261	0.165	50	50
PHKG1_+_56160610.23-P1P2_146	PHKG1_+_56160610.23-P1P2	PHKG1	GCAATTGTCTGCTCGGGACA	-16	rU:dC	0.174	(0.143, 0.205)		0.261	0.165	50	50
PHKG1_+_56160610.23-P1P2_148	PHKG1_+_56160610.23-P1P2	PHKG1	GCAAGAGTCTGCTCGGGACA	-15	rA:dA	0.190	(0.163, 0.217)		0.223	0.182	40	50
PHKG1_+_56160610.23-P1P2_151	PHKG1_+_56160610.23-P1P2	PHKG1	GCAAGGGTCTGCTCGGGACA	-15	rG:dA	0.331	(0.302, 0.359)		0.223	0.200	40	40
PHKG1_+_56160610.23-P1P2_154	PHKG1_+_56160610.23-P1P2	PHKG1	GCAAGCGTCTGCTCGGGACA	-15	rC:dA	0.227	(0.202, 0.252)		0.223	0.225	40	40
PHKG1_+_56160610.23-P1P2_162	PHKG1_+_56160610.23-P1P2	PHKG1	GCAAGTATCTGCTCGGGACA	-14	rA:dC	0.110	(0.089, 0.130)		0.256	0.201	40	40
PHKG1_+_56160610.23-P1P2_167	PHKG1_+_56160610.23-P1P2	PHKG1	GCAAGTCTCTGCTCGGGACA	-14	rC:dC	0.091	(0.070, 0.112)		0.256	0.165	40	40
PHKG1_+_56160610.23-P1P2_170	PHKG1_+_56160610.23-P1P2	PHKG1	GCAAGTTTCTGCTCGGGACA	-14	rU:dC	0.091	(0.068, 0.114)		0.256	0.165	40	50
PHKG1_+_56160610.23-P1P2_172	PHKG1_+_56160610.23-P1P2	PHKG1	GCAAGTGACTGCTCGGGACA	-13	rA:dA	0.146	(0.119, 0.173)		0.259	0.182	40	50
PHKG1_+_56160610.23-P1P2_175	PHKG1_+_56160610.23-P1P2	PHKG1	GCAAGTGGCTGCTCGGGACA	-13	rG:dA	0.255	(0.226, 0.284)		0.259	0.200	40	50
PHKG1_+_56160610.23-P1P2_178	PHKG1_+_56160610.23-P1P2	PHKG1	GCAAGTGCCTGCTCGGGACA	-13	rC:dA	0.121	(0.097, 0.146)		0.259	0.225	40	40
PHKG1_+_56160610.23-P1P2_185	PHKG1_+_56160610.23-P1P2	PHKG1	GCAAGTGTATGCTCGGGACA	-12	rA:dG	0.082	(0.061, 0.103)		0.259	0.164	50	60
PHKG1_+_56160610.23-P1P2_188	PHKG1_+_56160610.23-P1P2	PHKG1	GCAAGTGTGTGCTCGGGACA	-12	rG:dG	0.167	(0.140, 0.194)		0.259	0.212	40	50
PHKG1_+_56160610.23-P1P2_193	PHKG1_+_56160610.23-P1P2	PHKG1	GCAAGTGTTTGCTCGGGACA	-12	rU:dG	0.171	(0.144, 0.198)		0.259	0.192	50	60
PHKG1_+_56160610.23-P1P2_196	PHKG1_+_56160610.23-P1P2	PHKG1	GCAAGTGTCAGCTCGGGACA	-11	rA:dA	0.081	(0.057, 0.105)		0.242	0.182	30	50
PHKG1_+_56160610.23-P1P2_199	PHKG1_+_56160610.23-P1P2	PHKG1	GCAAGTGTCGGCTCGGGACA	-11	rG:dA	0.192	(0.165, 0.219)		0.242	0.200	40	50
PHKG1_+_56160610.23-P1P2_202	PHKG1_+_56160610.23-P1P2	PHKG1	GCAAGTGTCCGCTCGGGACA	-11	rC:dA	0.096	(0.075, 0.117)		0.242	0.225	40	60
PHKG1_+_56160610.23-P1P2_210	PHKG1_+_56160610.23-P1P2	PHKG1	GCAAGTGTCTACTCGGGACA	-10	rA:dC	0.032	(0.018, 0.045)		0.204	0.201	50	50
PHKG1_+_56160610.23-P1P2_215	PHKG1_+_56160610.23-P1P2	PHKG1	GCAAGTGTCTCCTCGGGACA	-10	rC:dC	0.030	(0.019, 0.042)		0.204	0.165	40	40
PHKG1_+_56160610.23-P1P2_218	PHKG1_+_56160610.23-P1P2	PHKG1	GCAAGTGTCTTCTCGGGACA	-10	rU:dC	0.025	(0.013, 0.037)		0.204	0.165	40	40
PHKG1_+_56160610.23-P1P2_221	PHKG1_+_56160610.23-P1P2	PHKG1	GCAAGTGTCTGATCGGGACA	-9	rA:dG	0.011	(-0.005, 0.026)		0.191	0.164	40	50
PHKG1_+_56160610.23-P1P2_224	PHKG1_+_56160610.23-P1P2	PHKG1	GCAAGTGTCTGGTCGGGACA	-9	rG:dG	0.126	(0.095, 0.157)		0.191	0.212	30	50
PHKG1_+_56160610.23-P1P2_229	PHKG1_+_56160610.23-P1P2	PHKG1	GCAAGTGTCTGTTCGGGACA	-9	rU:dG	0.138	(0.108, 0.169)		0.191	0.192	40	60
PHKG1_+_56160610.23-P1P2_232	PHKG1_+_56160610.23-P1P2	PHKG1	GCAAGTGTCTGCACGGGACA	-8	rA:dA	0.036	(0.024, 0.049)		0.181	0.182	30	50
PHKG1_+_56160610.23-P1P2_235	PHKG1_+_56160610.23-P1P2	PHKG1	GCAAGTGTCTGCGCGGGACA	-8	rG:dA	0.075	(0.060, 0.090)		0.181	0.200	40	50
PHKG1_+_56160610.23-P1P2_238	PHKG1_+_56160610.23-P1P2	PHKG1	GCAAGTGTCTGCCCGGGACA	-8	rC:dA	0.142	(0.125, 0.159)		0.181	0.225	30	40
PHKG1_+_56160610.23-P1P2_245	PHKG1_+_56160610.23-P1P2	PHKG1	GCAAGTGTCTGCTAGGGACA	-7	rA:dG	0.029	(0.017, 0.040)		0.120	0.164	30	40
PHKG1_+_56160610.23-P1P2_248	PHKG1_+_56160610.23-P1P2	PHKG1	GCAAGTGTCTGCTGGGGACA	-7	rG:dG	0.064	(0.053, 0.075)		0.120	0.212	20	30
PHKG1_+_56160610.23-P1P2_253	PHKG1_+_56160610.23-P1P2	PHKG1	GCAAGTGTCTGCTTGGGACA	-7	rU:dG	0.031	(0.017, 0.046)		0.120	0.192	30	50
PHKG1_+_56160610.23-P1P2_258	PHKG1_+_56160610.23-P1P2	PHKG1	GCAAGTGTCTGCTCAGGACA	-6	rA:dC	0.045	(0.032, 0.057)		0.139	0.201	30	40
PHKG1_+_56160610.23-P1P2_263	PHKG1_+_56160610.23-P1P2	PHKG1	GCAAGTGTCTGCTCCGGACA	-6	rC:dC	0.038	(0.026, 0.049)		0.139	0.165	30	30
PHKG1_+_56160610.23-P1P2_266	PHKG1_+_56160610.23-P1P2	PHKG1	GCAAGTGTCTGCTCTGGACA	-6	rU:dC	0.026	(0.015, 0.038)		0.139	0.165	30	50
PHKG1_+_56160610.23-P1P2_270	PHKG1_+_56160610.23-P1P2	PHKG1	GCAAGTGTCTGCTCGAGACA	-5	rA:dC	0.012	(-0.000, 0.024)		0.130	0.201	30	60
PHKG1_+_56160610.23-P1P2_275	PHKG1_+_56160610.23-P1P2	PHKG1	GCAAGTGTCTGCTCGCGACA	-5	rC:dC	0.001	(-0.012, 0.013)		0.130	0.165	50	70
PHKG1_+_56160610.23-P1P2_278	PHKG1_+_56160610.23-P1P2	PHKG1	GCAAGTGTCTGCTCGTGACA	-5	rU:dC	0.002	(-0.010, 0.014)		0.130	0.165	40	70
PHKG1_+_56160610.23-P1P2_282	PHKG1_+_56160610.23-P1P2	PHKG1	GCAAGTGTCTGCTCGGAACA	-4	rA:dC	0.009	(-0.005, 0.023)		0.147	0.201	30	60
PHKG1_+_56160610.23-P1P2_287	PHKG1_+_56160610.23-P1P2	PHKG1	GCAAGTGTCTGCTCGGCACA	-4	rC:dC	-0.001	(-0.012, 0.011)		0.147	0.165	30	50
PHKG1_+_56160610.23-P1P2_290	PHKG1_+_56160610.23-P1P2	PHKG1	GCAAGTGTCTGCTCGGTACA	-4	rU:dC	0.002	(-0.010, 0.015)		0.147	0.165	40	40
PHKG1_+_56160610.23-P1P2_297	PHKG1_+_56160610.23-P1P2	PHKG1	GCAAGTGTCTGCTCGGGGCA	-3	rG:dT	0.216	(0.195, 0.237)		0.116	0.235	40	40
PHKG1_+_56160610.23-P1P2_300	PHKG1_+_56160610.23-P1P2	PHKG1	GCAAGTGTCTGCTCGGGCCA	-3	rC:dT	0.045	(0.033, 0.057)		0.116	0.209	40	40
PHKG1_+_56160610.23-P1P2_303	PHKG1_+_56160610.23-P1P2	PHKG1	GCAAGTGTCTGCTCGGGTCA	-3	rU:dT	0.045	(0.032, 0.058)		0.116	0.186	40	60
PHKG1_+_56160610.23-P1P2_305	PHKG1_+_56160610.23-P1P2	PHKG1	GCAAGTGTCTGCTCGGGAAA	-2	rA:dG	0.024	(0.012, 0.035)		0.113	0.164	40	40
PHKG1_+_56160610.23-P1P2_308	PHKG1_+_56160610.23-P1P2	PHKG1	GCAAGTGTCTGCTCGGGAGA	-2	rG:dG	0.056	(0.045, 0.068)		0.113	0.212	30	50
PHKG1_+_56160610.23-P1P2_313	PHKG1_+_56160610.23-P1P2	PHKG1	GCAAGTGTCTGCTCGGGATA	-2	rU:dG	0.035	(0.024, 0.046)		0.113	0.192	30	40
PHKG1_+_56160610.23-P1P2_321	PHKG1_+_56160610.23-P1P2	PHKG1	GCAAGTGTCTGCTCGGGACG	-1	rG:dT	0.116	(0.102, 0.130)		0.105	0.235	40	50
PHKG1_+_56160610.23-P1P2_324	PHKG1_+_56160610.23-P1P2	PHKG1	GCAAGTGTCTGCTCGGGACC	-1	rC:dT	0.043	(0.031, 0.054)		0.105	0.209	40	50
PHKG1_+_56160610.23-P1P2_327	PHKG1_+_56160610.23-P1P2	PHKG1	GCAAGTGTCTGCTCGGGACT	-1	rU:dT	0.033	(0.021, 0.044)		0.105	0.186	30	50
PHKG1_-_56160585.23-P1P2	PHKG1_-_56160585.23-P1P2	PHKG1	GAGAATCCCAAAGCCCCCCG			1.000					30	40
PHKG1_-_56160585.23-P1P2_105	PHKG1_-_56160585.23-P1P2	PHKG1	GGGAATCCCAAAGCCCCCCG	-19	rG:dT	0.741	(0.715, 0.767)		0.260	0.235	30	40
PHKG1_-_56160585.23-P1P2_108	PHKG1_-_56160585.23-P1P2	PHKG1	GCGAATCCCAAAGCCCCCCG	-19	rC:dT	0.703	(0.675, 0.731)		0.260	0.209	20	30
PHKG1_-_56160585.23-P1P2_111	PHKG1_-_56160585.23-P1P2	PHKG1	GTGAATCCCAAAGCCCCCCG	-19	rU:dT	0.654	(0.627, 0.680)		0.260	0.186	30	40
PHKG1_-_56160585.23-P1P2_114	PHKG1_-_56160585.23-P1P2	PHKG1	GAAAATCCCAAAGCCCCCCG	-18	rA:dC	0.637	(0.617, 0.657)		0.218	0.201	20	50
PHKG1_-_56160585.23-P1P2_119	PHKG1_-_56160585.23-P1P2	PHKG1	GACAATCCCAAAGCCCCCCG	-18	rC:dC	0.704	(0.680, 0.727)		0.218	0.165	30	40
PHKG1_-_56160585.23-P1P2_122	PHKG1_-_56160585.23-P1P2	PHKG1	GATAATCCCAAAGCCCCCCG	-18	rU:dC	0.650	(0.629, 0.671)		0.218	0.165	30	50
PHKG1_-_56160585.23-P1P2_129	PHKG1_-_56160585.23-P1P2	PHKG1	GAGGATCCCAAAGCCCCCCG	-17	rG:dT	0.779	(0.755, 0.803)		0.274	0.235	20	30
PHKG1_-_56160585.23-P1P2_132	PHKG1_-_56160585.23-P1P2	PHKG1	GAGCATCCCAAAGCCCCCCG	-17	rC:dT	0.684	(0.664, 0.704)		0.274	0.209	30	40
PHKG1_-_56160585.23-P1P2_135	PHKG1_-_56160585.23-P1P2	PHKG1	GAGTATCCCAAAGCCCCCCG	-17	rU:dT	0.638	(0.617, 0.659)		0.274	0.186	30	40
PHKG1_-_56160585.23-P1P2_141	PHKG1_-_56160585.23-P1P2	PHKG1	GAGAGTCCCAAAGCCCCCCG	-16	rG:dT	0.743	(0.720, 0.766)		0.261	0.235	20	40
PHKG1_-_56160585.23-P1P2_144	PHKG1_-_56160585.23-P1P2	PHKG1	GAGACTCCCAAAGCCCCCCG	-16	rC:dT	0.625	(0.604, 0.645)		0.261	0.209	30	40
PHKG1_-_56160585.23-P1P2_147	PHKG1_-_56160585.23-P1P2	PHKG1	GAGATTCCCAAAGCCCCCCG	-16	rU:dT	0.596	(0.571, 0.620)		0.261	0.186	20	30
PHKG1_-_56160585.23-P1P2_148	PHKG1_-_56160585.23-P1P2	PHKG1	GAGAAACCCAAAGCCCCCCG	-15	rA:dA	0.546	(0.516, 0.575)		0.223	0.182	30	30
PHKG1_-_56160585.23-P1P2_151	PHKG1_-_56160585.23-P1P2	PHKG1	GAGAAGCCCAAAGCCCCCCG	-15	rG:dA	0.605	(0.580, 0.631)		0.223	0.200	40	40
PHKG1_-_56160585.23-P1P2_154	PHKG1_-_56160585.23-P1P2	PHKG1	GAGAACCCCAAAGCCCCCCG	-15	rC:dA	0.612	(0.589, 0.635)		0.223	0.225	40	40
PHKG1_-_56160585.23-P1P2_161	PHKG1_-_56160585.23-P1P2	PHKG1	GAGAATACCAAAGCCCCCCG	-14	rA:dG	0.492	(0.457, 0.527)		0.256	0.164	30	50
PHKG1_-_56160585.23-P1P2_164	PHKG1_-_56160585.23-P1P2	PHKG1	GAGAATGCCAAAGCCCCCCG	-14	rG:dG	0.516	(0.482, 0.550)		0.256	0.212	30	50
PHKG1_-_56160585.23-P1P2_169	PHKG1_-_56160585.23-P1P2	PHKG1	GAGAATTCCAAAGCCCCCCG	-14	rU:dG	0.591	(0.561, 0.621)		0.256	0.192	20	40
PHKG1_-_56160585.23-P1P2_173	PHKG1_-_56160585.23-P1P2	PHKG1	GAGAATCACAAAGCCCCCCG	-13	rA:dG	0.476	(0.447, 0.505)		0.259	0.164	40	50
PHKG1_-_56160585.23-P1P2_176	PHKG1_-_56160585.23-P1P2	PHKG1	GAGAATCGCAAAGCCCCCCG	-13	rG:dG	0.516	(0.488, 0.544)		0.259	0.212	40	50
PHKG1_-_56160585.23-P1P2_181	PHKG1_-_56160585.23-P1P2	PHKG1	GAGAATCTCAAAGCCCCCCG	-13	rU:dG	0.599	(0.573, 0.626)		0.259	0.192	30	50
PHKG1_-_56160585.23-P1P2_185	PHKG1_-_56160585.23-P1P2	PHKG1	GAGAATCCAAAAGCCCCCCG	-12	rA:dG	0.369	(0.340, 0.399)		0.259	0.164	30	40
PHKG1_-_56160585.23-P1P2_188	PHKG1_-_56160585.23-P1P2	PHKG1	GAGAATCCGAAAGCCCCCCG	-12	rG:dG	0.458	(0.428, 0.487)		0.259	0.212	30	30
PHKG1_-_56160585.23-P1P2_193	PHKG1_-_56160585.23-P1P2	PHKG1	GAGAATCCTAAAGCCCCCCG	-12	rU:dG	0.540	(0.515, 0.565)		0.259	0.192	40	50
PHKG1_-_56160585.23-P1P2_201	PHKG1_-_56160585.23-P1P2	PHKG1	GAGAATCCCGAAGCCCCCCG	-11	rG:dT	0.648	(0.626, 0.669)		0.242	0.235	30	50
PHKG1_-_56160585.23-P1P2_204	PHKG1_-_56160585.23-P1P2	PHKG1	GAGAATCCCCAAGCCCCCCG	-11	rC:dT	0.320	(0.292, 0.348)		0.242	0.209	30	50
PHKG1_-_56160585.23-P1P2_207	PHKG1_-_56160585.23-P1P2	PHKG1	GAGAATCCCTAAGCCCCCCG	-11	rU:dT	0.391	(0.361, 0.421)		0.242	0.186	40	60
PHKG1_-_56160585.23-P1P2_213	PHKG1_-_56160585.23-P1P2	PHKG1	GAGAATCCCAGAGCCCCCCG	-10	rG:dT	0.642	(0.622, 0.663)		0.204	0.235	20	20
PHKG1_-_56160585.23-P1P2_216	PHKG1_-_56160585.23-P1P2	PHKG1	GAGAATCCCACAGCCCCCCG	-10	rC:dT	0.318	(0.289, 0.348)		0.204	0.209	30	30
PHKG1_-_56160585.23-P1P2_219	PHKG1_-_56160585.23-P1P2	PHKG1	GAGAATCCCATAGCCCCCCG	-10	rU:dT	0.362	(0.334, 0.391)		0.204	0.186	40	40
PHKG1_-_56160585.23-P1P2_225	PHKG1_-_56160585.23-P1P2	PHKG1	GAGAATCCCAAGGCCCCCCG	-9	rG:dT	0.620	(0.598, 0.642)		0.191	0.235	30	50
PHKG1_-_56160585.23-P1P2_228	PHKG1_-_56160585.23-P1P2	PHKG1	GAGAATCCCAACGCCCCCCG	-9	rC:dT	0.260	(0.233, 0.287)		0.191	0.209	40	50
PHKG1_-_56160585.23-P1P2_231	PHKG1_-_56160585.23-P1P2	PHKG1	GAGAATCCCAATGCCCCCCG	-9	rU:dT	0.281	(0.254, 0.308)		0.191	0.186	30	30
PHKG1_-_56160585.23-P1P2_234	PHKG1_-_56160585.23-P1P2	PHKG1	GAGAATCCCAAAACCCCCCG	-8	rA:dC	0.141	(0.125, 0.157)		0.181	0.201	40	40
PHKG1_-_56160585.23-P1P2_239	PHKG1_-_56160585.23-P1P2	PHKG1	GAGAATCCCAAACCCCCCCG	-8	rC:dC	0.113	(0.103, 0.124)		0.181	0.165	50	50
PHKG1_-_56160585.23-P1P2_242	PHKG1_-_56160585.23-P1P2	PHKG1	GAGAATCCCAAATCCCCCCG	-8	rU:dC	0.089	(0.078, 0.100)		0.181	0.165	30	30
PHKG1_-_56160585.23-P1P2_245	PHKG1_-_56160585.23-P1P2	PHKG1	GAGAATCCCAAAGACCCCCG	-7	rA:dG	0.085	(0.073, 0.098)		0.120	0.164	30	50
PHKG1_-_56160585.23-P1P2_248	PHKG1_-_56160585.23-P1P2	PHKG1	GAGAATCCCAAAGGCCCCCG	-7	rG:dG	0.121	(0.107, 0.134)		0.120	0.212	30	50
PHKG1_-_56160585.23-P1P2_253	PHKG1_-_56160585.23-P1P2	PHKG1	GAGAATCCCAAAGTCCCCCG	-7	rU:dG	0.134	(0.116, 0.151)		0.120	0.192	30	50
PHKG1_-_56160585.23-P1P2_257	PHKG1_-_56160585.23-P1P2	PHKG1	GAGAATCCCAAAGCACCCCG	-6	rA:dG	0.054	(0.042, 0.066)		0.139	0.164	40	60
PHKG1_-_56160585.23-P1P2_260	PHKG1_-_56160585.23-P1P2	PHKG1	GAGAATCCCAAAGCGCCCCG	-6	rG:dG	0.052	(0.041, 0.064)		0.139	0.212	40	50
PHKG1_-_56160585.23-P1P2_265	PHKG1_-_56160585.23-P1P2	PHKG1	GAGAATCCCAAAGCTCCCCG	-6	rU:dG	0.087	(0.071, 0.104)		0.139	0.192	40	40
PHKG1_-_56160585.23-P1P2_269	PHKG1_-_56160585.23-P1P2	PHKG1	GAGAATCCCAAAGCCACCCG	-5	rA:dG	0.081	(0.070, 0.092)		0.130	0.164	30	30
PHKG1_-_56160585.23-P1P2_272	PHKG1_-_56160585.23-P1P2	PHKG1	GAGAATCCCAAAGCCGCCCG	-5	rG:dG	0.085	(0.069, 0.100)		0.130	0.212	40	40
PHKG1_-_56160585.23-P1P2_277	PHKG1_-_56160585.23-P1P2	PHKG1	GAGAATCCCAAAGCCTCCCG	-5	rU:dG	0.127	(0.109, 0.145)		0.130	0.192	30	60
PHKG1_-_56160585.23-P1P2_281	PHKG1_-_56160585.23-P1P2	PHKG1	GAGAATCCCAAAGCCCACCG	-4	rA:dG	0.139	(0.123, 0.154)		0.147	0.164	30	60
PHKG1_-_56160585.23-P1P2_284	PHKG1_-_56160585.23-P1P2	PHKG1	GAGAATCCCAAAGCCCGCCG	-4	rG:dG	0.180	(0.162, 0.198)		0.147	0.212	40	50
PHKG1_-_56160585.23-P1P2_289	PHKG1_-_56160585.23-P1P2	PHKG1	GAGAATCCCAAAGCCCTCCG	-4	rU:dG	0.210	(0.192, 0.228)		0.147	0.192	40	50
PHKG1_-_56160585.23-P1P2_293	PHKG1_-_56160585.23-P1P2	PHKG1	GAGAATCCCAAAGCCCCACG	-3	rA:dG	0.083	(0.069, 0.096)		0.116	0.164	30	40
PHKG1_-_56160585.23-P1P2_296	PHKG1_-_56160585.23-P1P2	PHKG1	GAGAATCCCAAAGCCCCGCG	-3	rG:dG	0.116	(0.102, 0.130)		0.116	0.212	30	30
PHKG1_-_56160585.23-P1P2_301	PHKG1_-_56160585.23-P1P2	PHKG1	GAGAATCCCAAAGCCCCTCG	-3	rU:dG	0.139	(0.125, 0.153)		0.116	0.192	40	50
PHKG1_-_56160585.23-P1P2_305	PHKG1_-_56160585.23-P1P2	PHKG1	GAGAATCCCAAAGCCCCCAG	-2	rA:dG	0.106	(0.095, 0.118)		0.113	0.164	30	30
PHKG1_-_56160585.23-P1P2_308	PHKG1_-_56160585.23-P1P2	PHKG1	GAGAATCCCAAAGCCCCCGG	-2	rG:dG	0.145	(0.135, 0.155)		0.113	0.212	30	50
PHKG1_-_56160585.23-P1P2_313	PHKG1_-_56160585.23-P1P2	PHKG1	GAGAATCCCAAAGCCCCCTG	-2	rU:dG	0.159	(0.147, 0.171)		0.113	0.192	30	50
PHKG1_-_56160585.23-P1P2_318	PHKG1_-_56160585.23-P1P2	PHKG1	GAGAATCCCAAAGCCCCCCA	-1	rA:dC	0.134	(0.123, 0.146)		0.105	0.201	30	40
PHKG1_-_56160585.23-P1P2_323	PHKG1_-_56160585.23-P1P2	PHKG1	GAGAATCCCAAAGCCCCCCC	-1	rC:dC	0.096	(0.087, 0.105)		0.105	0.165	30	30
PHKG1_-_56160585.23-P1P2_326	PHKG1_-_56160585.23-P1P2	PHKG1	GAGAATCCCAAAGCCCCCCT	-1	rU:dC	0.098	(0.089, 0.108)		0.105	0.165	30	50
PHKG1_-_56160591.23-P1P2	PHKG1_-_56160591.23-P1P2	PHKG1	GCCAAAGCCCCCCGGGGAGA			1.000					30	40
PHKG1_-_56160591.23-P1P2_101	PHKG1_-_56160591.23-P1P2	PHKG1	GACAAAGCCCCCCGGGGAGA	-19	rA:dG	0.725	(0.691, 0.758)		0.260	0.164	30	40
PHKG1_-_56160591.23-P1P2_104	PHKG1_-_56160591.23-P1P2	PHKG1	GGCAAAGCCCCCCGGGGAGA	-19	rG:dG	0.727	(0.690, 0.764)		0.260	0.212	30	40
PHKG1_-_56160591.23-P1P2_109	PHKG1_-_56160591.23-P1P2	PHKG1	GTCAAAGCCCCCCGGGGAGA	-19	rU:dG	0.622	(0.584, 0.660)		0.260	0.192	30	30
PHKG1_-_56160591.23-P1P2_113	PHKG1_-_56160591.23-P1P2	PHKG1	GCAAAAGCCCCCCGGGGAGA	-18	rA:dG	0.703	(0.667, 0.738)		0.218	0.164	30	50
PHKG1_-_56160591.23-P1P2_116	PHKG1_-_56160591.23-P1P2	PHKG1	GCGAAAGCCCCCCGGGGAGA	-18	rG:dG	0.737	(0.702, 0.772)		0.218	0.212	20	40
PHKG1_-_56160591.23-P1P2_121	PHKG1_-_56160591.23-P1P2	PHKG1	GCTAAAGCCCCCCGGGGAGA	-18	rU:dG	0.654	(0.616, 0.692)		0.218	0.192	20	40
PHKG1_-_56160591.23-P1P2_129	PHKG1_-_56160591.23-P1P2	PHKG1	GCCGAAGCCCCCCGGGGAGA	-17	rG:dT	0.780	(0.751, 0.809)		0.274	0.235	20	30
PHKG1_-_56160591.23-P1P2_132	PHKG1_-_56160591.23-P1P2	PHKG1	GCCCAAGCCCCCCGGGGAGA	-17	rC:dT	0.710	(0.679, 0.741)		0.274	0.209	20	40
PHKG1_-_56160591.23-P1P2_135	PHKG1_-_56160591.23-P1P2	PHKG1	GCCTAAGCCCCCCGGGGAGA	-17	rU:dT	0.684	(0.651, 0.718)		0.274	0.186	30	40
PHKG1_-_56160591.23-P1P2_141	PHKG1_-_56160591.23-P1P2	PHKG1	GCCAGAGCCCCCCGGGGAGA	-16	rG:dT	0.782	(0.754, 0.810)		0.261	0.235	30	30
PHKG1_-_56160591.23-P1P2_144	PHKG1_-_56160591.23-P1P2	PHKG1	GCCACAGCCCCCCGGGGAGA	-16	rC:dT	0.700	(0.659, 0.740)		0.261	0.209	30	30
PHKG1_-_56160591.23-P1P2_147	PHKG1_-_56160591.23-P1P2	PHKG1	GCCATAGCCCCCCGGGGAGA	-16	rU:dT	0.666	(0.627, 0.704)		0.261	0.186	30	40
PHKG1_-_56160591.23-P1P2_153	PHKG1_-_56160591.23-P1P2	PHKG1	GCCAAGGCCCCCCGGGGAGA	-15	rG:dT	0.767	(0.740, 0.794)		0.223	0.235	20	40
PHKG1_-_56160591.23-P1P2_156	PHKG1_-_56160591.23-P1P2	PHKG1	GCCAACGCCCCCCGGGGAGA	-15	rC:dT	0.654	(0.615, 0.694)		0.223	0.209	30	50
PHKG1_-_56160591.23-P1P2_159	PHKG1_-_56160591.23-P1P2	PHKG1	GCCAATGCCCCCCGGGGAGA	-15	rU:dT	0.641	(0.599, 0.682)		0.223	0.186	20	50
PHKG1_-_56160591.23-P1P2_162	PHKG1_-_56160591.23-P1P2	PHKG1	GCCAAAACCCCCCGGGGAGA	-14	rA:dC	0.527	(0.480, 0.574)		0.256	0.201	30	40
PHKG1_-_56160591.23-P1P2_167	PHKG1_-_56160591.23-P1P2	PHKG1	GCCAAACCCCCCCGGGGAGA	-14	rC:dC	0.483	(0.440, 0.527)		0.256	0.165	20	40
PHKG1_-_56160591.23-P1P2_170	PHKG1_-_56160591.23-P1P2	PHKG1	GCCAAATCCCCCCGGGGAGA	-14	rU:dC	0.522	(0.475, 0.569)		0.256	0.165	30	40
PHKG1_-_56160591.23-P1P2_173	PHKG1_-_56160591.23-P1P2	PHKG1	GCCAAAGACCCCCGGGGAGA	-13	rA:dG	0.520	(0.475, 0.566)		0.259	0.164	20	40
PHKG1_-_56160591.23-P1P2_176	PHKG1_-_56160591.23-P1P2	PHKG1	GCCAAAGGCCCCCGGGGAGA	-13	rG:dG	0.599	(0.559, 0.639)		0.259	0.212	30	40
PHKG1_-_56160591.23-P1P2_181	PHKG1_-_56160591.23-P1P2	PHKG1	GCCAAAGTCCCCCGGGGAGA	-13	rU:dG	0.612	(0.569, 0.654)		0.259	0.192	20	40
PHKG1_-_56160591.23-P1P2_185	PHKG1_-_56160591.23-P1P2	PHKG1	GCCAAAGCACCCCGGGGAGA	-12	rA:dG	0.435	(0.397, 0.474)		0.259	0.164	30	40
PHKG1_-_56160591.23-P1P2_188	PHKG1_-_56160591.23-P1P2	PHKG1	GCCAAAGCGCCCCGGGGAGA	-12	rG:dG	0.498	(0.462, 0.533)		0.259	0.212	30	30
PHKG1_-_56160591.23-P1P2_193	PHKG1_-_56160591.23-P1P2	PHKG1	GCCAAAGCTCCCCGGGGAGA	-12	rU:dG	0.574	(0.535, 0.613)		0.259	0.192	20	50
PHKG1_-_56160591.23-P1P2_197	PHKG1_-_56160591.23-P1P2	PHKG1	GCCAAAGCCACCCGGGGAGA	-11	rA:dG	0.271	(0.244, 0.298)		0.242	0.164	30	40
PHKG1_-_56160591.23-P1P2_200	PHKG1_-_56160591.23-P1P2	PHKG1	GCCAAAGCCGCCCGGGGAGA	-11	rG:dG	0.361	(0.335, 0.386)		0.242	0.212	20	20
PHKG1_-_56160591.23-P1P2_205	PHKG1_-_56160591.23-P1P2	PHKG1	GCCAAAGCCTCCCGGGGAGA	-11	rU:dG	0.447	(0.416, 0.479)		0.242	0.192	30	40
PHKG1_-_56160591.23-P1P2_209	PHKG1_-_56160591.23-P1P2	PHKG1	GCCAAAGCCCACCGGGGAGA	-10	rA:dG	0.163	(0.143, 0.182)		0.204	0.164	20	20
PHKG1_-_56160591.23-P1P2_212	PHKG1_-_56160591.23-P1P2	PHKG1	GCCAAAGCCCGCCGGGGAGA	-10	rG:dG	0.231	(0.210, 0.253)		0.204	0.212	30	40
PHKG1_-_56160591.23-P1P2_217	PHKG1_-_56160591.23-P1P2	PHKG1	GCCAAAGCCCTCCGGGGAGA	-10	rU:dG	0.345	(0.317, 0.374)		0.204	0.192	30	30
PHKG1_-_56160591.23-P1P2_221	PHKG1_-_56160591.23-P1P2	PHKG1	GCCAAAGCCCCACGGGGAGA	-9	rA:dG	0.110	(0.094, 0.126)		0.191	0.164	30	30
PHKG1_-_56160591.23-P1P2_224	PHKG1_-_56160591.23-P1P2	PHKG1	GCCAAAGCCCCGCGGGGAGA	-9	rG:dG	0.196	(0.174, 0.217)		0.191	0.212	20	30
PHKG1_-_56160591.23-P1P2_229	PHKG1_-_56160591.23-P1P2	PHKG1	GCCAAAGCCCCTCGGGGAGA	-9	rU:dG	0.333	(0.310, 0.357)		0.191	0.192	20	40
PHKG1_-_56160591.23-P1P2_233	PHKG1_-_56160591.23-P1P2	PHKG1	GCCAAAGCCCCCAGGGGAGA	-8	rA:dG	0.115	(0.100, 0.131)		0.181	0.164	20	30
PHKG1_-_56160591.23-P1P2_236	PHKG1_-_56160591.23-P1P2	PHKG1	GCCAAAGCCCCCGGGGGAGA	-8	rG:dG	0.208	(0.186, 0.230)		0.181	0.212	30	40
PHKG1_-_56160591.23-P1P2_241	PHKG1_-_56160591.23-P1P2	PHKG1	GCCAAAGCCCCCTGGGGAGA	-8	rU:dG	0.265	(0.238, 0.292)		0.181	0.192	20	30
PHKG1_-_56160591.23-P1P2_246	PHKG1_-_56160591.23-P1P2	PHKG1	GCCAAAGCCCCCCAGGGAGA	-7	rA:dC	0.168	(0.147, 0.189)		0.120	0.201	30	40
PHKG1_-_56160591.23-P1P2_251	PHKG1_-_56160591.23-P1P2	PHKG1	GCCAAAGCCCCCCCGGGAGA	-7	rC:dC	0.093	(0.082, 0.103)		0.120	0.165	40	40
PHKG1_-_56160591.23-P1P2_254	PHKG1_-_56160591.23-P1P2	PHKG1	GCCAAAGCCCCCCTGGGAGA	-7	rU:dC	0.090	(0.078, 0.102)		0.120	0.165	30	40
PHKG1_-_56160591.23-P1P2_258	PHKG1_-_56160591.23-P1P2	PHKG1	GCCAAAGCCCCCCGAGGAGA	-6	rA:dC	0.183	(0.159, 0.208)		0.139	0.201	30	40
PHKG1_-_56160591.23-P1P2_263	PHKG1_-_56160591.23-P1P2	PHKG1	GCCAAAGCCCCCCGCGGAGA	-6	rC:dC	0.076	(0.066, 0.086)		0.139	0.165	30	30
PHKG1_-_56160591.23-P1P2_266	PHKG1_-_56160591.23-P1P2	PHKG1	GCCAAAGCCCCCCGTGGAGA	-6	rU:dC	0.089	(0.075, 0.103)		0.139	0.165	40	50
PHKG1_-_56160591.23-P1P2_270	PHKG1_-_56160591.23-P1P2	PHKG1	GCCAAAGCCCCCCGGAGAGA	-5	rA:dC	0.120	(0.108, 0.132)		0.130	0.201	30	40
PHKG1_-_56160591.23-P1P2_275	PHKG1_-_56160591.23-P1P2	PHKG1	GCCAAAGCCCCCCGGCGAGA	-5	rC:dC	0.043	(0.032, 0.053)		0.130	0.165	50	50
PHKG1_-_56160591.23-P1P2_278	PHKG1_-_56160591.23-P1P2	PHKG1	GCCAAAGCCCCCCGGTGAGA	-5	rU:dC	0.053	(0.042, 0.065)		0.130	0.165	30	50
PHKG1_-_56160591.23-P1P2_282	PHKG1_-_56160591.23-P1P2	PHKG1	GCCAAAGCCCCCCGGGAAGA	-4	rA:dC	0.125	(0.109, 0.142)		0.147	0.201	30	40
PHKG1_-_56160591.23-P1P2_287	PHKG1_-_56160591.23-P1P2	PHKG1	GCCAAAGCCCCCCGGGCAGA	-4	rC:dC	0.044	(0.032, 0.057)		0.147	0.165	30	30
PHKG1_-_56160591.23-P1P2_290	PHKG1_-_56160591.23-P1P2	PHKG1	GCCAAAGCCCCCCGGGTAGA	-4	rU:dC	0.058	(0.044, 0.071)		0.147	0.165	30	50
PHKG1_-_56160591.23-P1P2_297	PHKG1_-_56160591.23-P1P2	PHKG1	GCCAAAGCCCCCCGGGGGGA	-3	rG:dT	0.397	(0.373, 0.420)		0.116	0.235	20	30
PHKG1_-_56160591.23-P1P2_300	PHKG1_-_56160591.23-P1P2	PHKG1	GCCAAAGCCCCCCGGGGCGA	-3	rC:dT	0.143	(0.127, 0.160)		0.116	0.209	30	30
PHKG1_-_56160591.23-P1P2_303	PHKG1_-_56160591.23-P1P2	PHKG1	GCCAAAGCCCCCCGGGGTGA	-3	rU:dT	0.178	(0.155, 0.201)		0.116	0.186	40	40
PHKG1_-_56160591.23-P1P2_306	PHKG1_-_56160591.23-P1P2	PHKG1	GCCAAAGCCCCCCGGGGAAA	-2	rA:dC	0.104	(0.090, 0.118)		0.113	0.201	30	30
PHKG1_-_56160591.23-P1P2_311	PHKG1_-_56160591.23-P1P2	PHKG1	GCCAAAGCCCCCCGGGGACA	-2	rC:dC	0.067	(0.056, 0.078)		0.113	0.165	30	30
PHKG1_-_56160591.23-P1P2_314	PHKG1_-_56160591.23-P1P2	PHKG1	GCCAAAGCCCCCCGGGGATA	-2	rU:dC	0.071	(0.060, 0.083)		0.113	0.165	40	60
PHKG1_-_56160591.23-P1P2_321	PHKG1_-_56160591.23-P1P2	PHKG1	GCCAAAGCCCCCCGGGGAGG	-1	rG:dT	0.298	(0.276, 0.320)		0.105	0.235	30	40
PHKG1_-_56160591.23-P1P2_324	PHKG1_-_56160591.23-P1P2	PHKG1	GCCAAAGCCCCCCGGGGAGC	-1	rC:dT	0.125	(0.111, 0.138)		0.105	0.209	30	30
PHKG1_-_56160591.23-P1P2_327	PHKG1_-_56160591.23-P1P2	PHKG1	GCCAAAGCCCCCCGGGGAGT	-1	rU:dT	0.146	(0.130, 0.162)		0.105	0.186	30	40
PHKG2_+_30759707.23-P1P2	PHKG2_+_30759707.23-P1P2	PHKG2	GGGCGGCGGGCGACAACCCA			1.000					40	50
PHKG2_+_30759707.23-P1P2_102	PHKG2_+_30759707.23-P1P2	PHKG2	GAGCGGCGGGCGACAACCCA	-19	rA:dC	0.900	(0.868, 0.933)		0.260	0.201	40	50
PHKG2_+_30759707.23-P1P2_107	PHKG2_+_30759707.23-P1P2	PHKG2	GCGCGGCGGGCGACAACCCA	-19	rC:dC	0.901	(0.871, 0.930)		0.260	0.165	50	60
PHKG2_+_30759707.23-P1P2_110	PHKG2_+_30759707.23-P1P2	PHKG2	GTGCGGCGGGCGACAACCCA	-19	rU:dC	0.888	(0.860, 0.916)		0.260	0.165	40	50
PHKG2_+_30759707.23-P1P2_114	PHKG2_+_30759707.23-P1P2	PHKG2	GGACGGCGGGCGACAACCCA	-18	rA:dC	0.911	(0.877, 0.946)		0.218	0.201	50	60
PHKG2_+_30759707.23-P1P2_119	PHKG2_+_30759707.23-P1P2	PHKG2	GGCCGGCGGGCGACAACCCA	-18	rC:dC	0.946	(0.916, 0.977)		0.218	0.165	40	60
PHKG2_+_30759707.23-P1P2_122	PHKG2_+_30759707.23-P1P2	PHKG2	GGTCGGCGGGCGACAACCCA	-18	rU:dC	0.909	(0.879, 0.938)		0.218	0.165	40	60
PHKG2_+_30759707.23-P1P2_125	PHKG2_+_30759707.23-P1P2	PHKG2	GGGAGGCGGGCGACAACCCA	-17	rA:dG	0.815	(0.786, 0.844)		0.274	0.164	40	60
PHKG2_+_30759707.23-P1P2_128	PHKG2_+_30759707.23-P1P2	PHKG2	GGGGGGCGGGCGACAACCCA	-17	rG:dG	0.785	(0.750, 0.819)		0.274	0.212	50	50
PHKG2_+_30759707.23-P1P2_133	PHKG2_+_30759707.23-P1P2	PHKG2	GGGTGGCGGGCGACAACCCA	-17	rU:dG	0.806	(0.776, 0.835)		0.274	0.192	50	50
PHKG2_+_30759707.23-P1P2_138	PHKG2_+_30759707.23-P1P2	PHKG2	GGGCAGCGGGCGACAACCCA	-16	rA:dC	0.776	(0.745, 0.807)		0.261	0.201	40	60
PHKG2_+_30759707.23-P1P2_143	PHKG2_+_30759707.23-P1P2	PHKG2	GGGCCGCGGGCGACAACCCA	-16	rC:dC	0.758	(0.727, 0.789)		0.261	0.165	40	50
PHKG2_+_30759707.23-P1P2_146	PHKG2_+_30759707.23-P1P2	PHKG2	GGGCTGCGGGCGACAACCCA	-16	rU:dC	0.702	(0.672, 0.732)		0.261	0.165	30	50
PHKG2_+_30759707.23-P1P2_150	PHKG2_+_30759707.23-P1P2	PHKG2	GGGCGACGGGCGACAACCCA	-15	rA:dC	0.734	(0.698, 0.770)		0.223	0.201	50	60
PHKG2_+_30759707.23-P1P2_155	PHKG2_+_30759707.23-P1P2	PHKG2	GGGCGCCGGGCGACAACCCA	-15	rC:dC	0.700	(0.666, 0.735)		0.223	0.165	40	50
PHKG2_+_30759707.23-P1P2_158	PHKG2_+_30759707.23-P1P2	PHKG2	GGGCGTCGGGCGACAACCCA	-15	rU:dC	0.729	(0.693, 0.766)		0.223	0.165	50	50
PHKG2_+_30759707.23-P1P2_161	PHKG2_+_30759707.23-P1P2	PHKG2	GGGCGGAGGGCGACAACCCA	-14	rA:dG	0.701	(0.668, 0.735)		0.256	0.164	40	50
PHKG2_+_30759707.23-P1P2_164	PHKG2_+_30759707.23-P1P2	PHKG2	GGGCGGGGGGCGACAACCCA	-14	rG:dG	0.724	(0.700, 0.747)		0.256	0.212	50	50
PHKG2_+_30759707.23-P1P2_169	PHKG2_+_30759707.23-P1P2	PHKG2	GGGCGGTGGGCGACAACCCA	-14	rU:dG	0.790	(0.762, 0.817)		0.256	0.192	40	50
PHKG2_+_30759707.23-P1P2_174	PHKG2_+_30759707.23-P1P2	PHKG2	GGGCGGCAGGCGACAACCCA	-13	rA:dC	0.692	(0.655, 0.729)		0.259	0.201	40	60
PHKG2_+_30759707.23-P1P2_179	PHKG2_+_30759707.23-P1P2	PHKG2	GGGCGGCCGGCGACAACCCA	-13	rC:dC	0.554	(0.517, 0.590)		0.259	0.165	40	50
PHKG2_+_30759707.23-P1P2_182	PHKG2_+_30759707.23-P1P2	PHKG2	GGGCGGCTGGCGACAACCCA	-13	rU:dC	0.665	(0.622, 0.708)		0.259	0.165	30	50
PHKG2_+_30759707.23-P1P2_186	PHKG2_+_30759707.23-P1P2	PHKG2	GGGCGGCGAGCGACAACCCA	-12	rA:dC	0.532	(0.494, 0.571)		0.259	0.201	40	60
PHKG2_+_30759707.23-P1P2_191	PHKG2_+_30759707.23-P1P2	PHKG2	GGGCGGCGCGCGACAACCCA	-12	rC:dC	0.274	(0.240, 0.307)		0.259	0.165	50	50
PHKG2_+_30759707.23-P1P2_194	PHKG2_+_30759707.23-P1P2	PHKG2	GGGCGGCGTGCGACAACCCA	-12	rU:dC	0.396	(0.355, 0.437)		0.259	0.165	40	40
PHKG2_+_30759707.23-P1P2_198	PHKG2_+_30759707.23-P1P2	PHKG2	GGGCGGCGGACGACAACCCA	-11	rA:dC	0.430	(0.402, 0.458)		0.242	0.201	40	40
PHKG2_+_30759707.23-P1P2_203	PHKG2_+_30759707.23-P1P2	PHKG2	GGGCGGCGGCCGACAACCCA	-11	rC:dC	0.158	(0.139, 0.178)		0.242	0.165	40	60
PHKG2_+_30759707.23-P1P2_206	PHKG2_+_30759707.23-P1P2	PHKG2	GGGCGGCGGTCGACAACCCA	-11	rU:dC	0.224	(0.199, 0.249)		0.242	0.165	50	50
PHKG2_+_30759707.23-P1P2_209	PHKG2_+_30759707.23-P1P2	PHKG2	GGGCGGCGGGAGACAACCCA	-10	rA:dG	0.407	(0.381, 0.432)		0.204	0.164	40	50
PHKG2_+_30759707.23-P1P2_212	PHKG2_+_30759707.23-P1P2	PHKG2	GGGCGGCGGGGGACAACCCA	-10	rG:dG	0.560	(0.538, 0.581)		0.204	0.212	20	40
PHKG2_+_30759707.23-P1P2_217	PHKG2_+_30759707.23-P1P2	PHKG2	GGGCGGCGGGTGACAACCCA	-10	rU:dG	0.653	(0.628, 0.677)		0.204	0.192	30	40
PHKG2_+_30759707.23-P1P2_222	PHKG2_+_30759707.23-P1P2	PHKG2	GGGCGGCGGGCAACAACCCA	-9	rA:dC	0.216	(0.195, 0.236)		0.191	0.201	40	50
PHKG2_+_30759707.23-P1P2_227	PHKG2_+_30759707.23-P1P2	PHKG2	GGGCGGCGGGCCACAACCCA	-9	rC:dC	0.136	(0.119, 0.152)		0.191	0.165	40	40
PHKG2_+_30759707.23-P1P2_230	PHKG2_+_30759707.23-P1P2	PHKG2	GGGCGGCGGGCTACAACCCA	-9	rU:dC	0.131	(0.116, 0.147)		0.191	0.165	40	50
PHKG2_+_30759707.23-P1P2_237	PHKG2_+_30759707.23-P1P2	PHKG2	GGGCGGCGGGCGGCAACCCA	-8	rG:dT	0.661	(0.632, 0.689)		0.181	0.235	30	30
PHKG2_+_30759707.23-P1P2_240	PHKG2_+_30759707.23-P1P2	PHKG2	GGGCGGCGGGCGCCAACCCA	-8	rC:dT	0.328	(0.303, 0.354)		0.181	0.209	40	50
PHKG2_+_30759707.23-P1P2_243	PHKG2_+_30759707.23-P1P2	PHKG2	GGGCGGCGGGCGTCAACCCA	-8	rU:dT	0.314	(0.289, 0.340)		0.181	0.186	40	50
PHKG2_+_30759707.23-P1P2_245	PHKG2_+_30759707.23-P1P2	PHKG2	GGGCGGCGGGCGAAAACCCA	-7	rA:dG	0.092	(0.077, 0.107)		0.120	0.164	40	60
PHKG2_+_30759707.23-P1P2_248	PHKG2_+_30759707.23-P1P2	PHKG2	GGGCGGCGGGCGAGAACCCA	-7	rG:dG	0.147	(0.134, 0.161)		0.120	0.212	30	30
PHKG2_+_30759707.23-P1P2_253	PHKG2_+_30759707.23-P1P2	PHKG2	GGGCGGCGGGCGATAACCCA	-7	rU:dG	0.191	(0.168, 0.214)		0.120	0.192	40	60
PHKG2_+_30759707.23-P1P2_261	PHKG2_+_30759707.23-P1P2	PHKG2	GGGCGGCGGGCGACGACCCA	-6	rG:dT	0.343	(0.321, 0.365)		0.139	0.235	40	50
PHKG2_+_30759707.23-P1P2_264	PHKG2_+_30759707.23-P1P2	PHKG2	GGGCGGCGGGCGACCACCCA	-6	rC:dT	0.222	(0.200, 0.244)		0.139	0.209	30	50
PHKG2_+_30759707.23-P1P2_267	PHKG2_+_30759707.23-P1P2	PHKG2	GGGCGGCGGGCGACTACCCA	-6	rU:dT	0.186	(0.163, 0.208)		0.139	0.186	50	50
PHKG2_+_30759707.23-P1P2_273	PHKG2_+_30759707.23-P1P2	PHKG2	GGGCGGCGGGCGACAGCCCA	-5	rG:dT	0.416	(0.395, 0.437)		0.130	0.235	20	30
PHKG2_+_30759707.23-P1P2_276	PHKG2_+_30759707.23-P1P2	PHKG2	GGGCGGCGGGCGACACCCCA	-5	rC:dT	0.266	(0.243, 0.290)		0.130	0.209	30	30
PHKG2_+_30759707.23-P1P2_279	PHKG2_+_30759707.23-P1P2	PHKG2	GGGCGGCGGGCGACATCCCA	-5	rU:dT	0.242	(0.220, 0.264)		0.130	0.186	40	40
PHKG2_+_30759707.23-P1P2_281	PHKG2_+_30759707.23-P1P2	PHKG2	GGGCGGCGGGCGACAAACCA	-4	rA:dG	0.158	(0.136, 0.179)		0.147	0.164	40	40
PHKG2_+_30759707.23-P1P2_284	PHKG2_+_30759707.23-P1P2	PHKG2	GGGCGGCGGGCGACAAGCCA	-4	rG:dG	0.208	(0.187, 0.229)		0.147	0.212	30	50
PHKG2_+_30759707.23-P1P2_289	PHKG2_+_30759707.23-P1P2	PHKG2	GGGCGGCGGGCGACAATCCA	-4	rU:dG	0.218	(0.193, 0.243)		0.147	0.192	50	70
PHKG2_+_30759707.23-P1P2_293	PHKG2_+_30759707.23-P1P2	PHKG2	GGGCGGCGGGCGACAACACA	-3	rA:dG	0.057	(0.044, 0.070)		0.116	0.164	50	50
PHKG2_+_30759707.23-P1P2_296	PHKG2_+_30759707.23-P1P2	PHKG2	GGGCGGCGGGCGACAACGCA	-3	rG:dG	0.110	(0.094, 0.126)		0.116	0.212	40	50
PHKG2_+_30759707.23-P1P2_301	PHKG2_+_30759707.23-P1P2	PHKG2	GGGCGGCGGGCGACAACTCA	-3	rU:dG	0.119	(0.101, 0.138)		0.116	0.192	30	60
PHKG2_+_30759707.23-P1P2_305	PHKG2_+_30759707.23-P1P2	PHKG2	GGGCGGCGGGCGACAACCAA	-2	rA:dG	0.071	(0.059, 0.084)		0.113	0.164	40	50
PHKG2_+_30759707.23-P1P2_308	PHKG2_+_30759707.23-P1P2	PHKG2	GGGCGGCGGGCGACAACCGA	-2	rG:dG	0.116	(0.103, 0.129)		0.113	0.212	40	50
PHKG2_+_30759707.23-P1P2_313	PHKG2_+_30759707.23-P1P2	PHKG2	GGGCGGCGGGCGACAACCTA	-2	rU:dG	0.130	(0.113, 0.146)		0.113	0.192	50	60
PHKG2_+_30759707.23-P1P2_321	PHKG2_+_30759707.23-P1P2	PHKG2	GGGCGGCGGGCGACAACCCG	-1	rG:dT	0.377	(0.352, 0.402)		0.105	0.235	50	50
PHKG2_+_30759707.23-P1P2_324	PHKG2_+_30759707.23-P1P2	PHKG2	GGGCGGCGGGCGACAACCCC	-1	rC:dT	0.142	(0.125, 0.159)		0.105	0.209	30	50
PHKG2_+_30759707.23-P1P2_327	PHKG2_+_30759707.23-P1P2	PHKG2	GGGCGGCGGGCGACAACCCT	-1	rU:dT	0.159	(0.142, 0.177)		0.105	0.186	40	50
PHKG2_+_30759724.23-P1P2	PHKG2_+_30759724.23-P1P2	PHKG2	GCGCTCACCTTAACCCCCGG			1.000					50	50
PHKG2_+_30759724.23-P1P2_101	PHKG2_+_30759724.23-P1P2	PHKG2	GAGCTCACCTTAACCCCCGG	-19	rA:dG	0.700	(0.669, 0.732)		0.260	0.164	40	60
PHKG2_+_30759724.23-P1P2_104	PHKG2_+_30759724.23-P1P2	PHKG2	GGGCTCACCTTAACCCCCGG	-19	rG:dG	0.694	(0.663, 0.726)		0.260	0.212	40	60
PHKG2_+_30759724.23-P1P2_109	PHKG2_+_30759724.23-P1P2	PHKG2	GTGCTCACCTTAACCCCCGG	-19	rU:dG	0.622	(0.588, 0.655)		0.260	0.192	40	50
PHKG2_+_30759724.23-P1P2_114	PHKG2_+_30759724.23-P1P2	PHKG2	GCACTCACCTTAACCCCCGG	-18	rA:dC	0.610	(0.576, 0.644)		0.218	0.201	50	60
PHKG2_+_30759724.23-P1P2_119	PHKG2_+_30759724.23-P1P2	PHKG2	GCCCTCACCTTAACCCCCGG	-18	rC:dC	0.653	(0.617, 0.688)		0.218	0.165	50	60
PHKG2_+_30759724.23-P1P2_122	PHKG2_+_30759724.23-P1P2	PHKG2	GCTCTCACCTTAACCCCCGG	-18	rU:dC	0.587	(0.553, 0.621)		0.218	0.165	40	60
PHKG2_+_30759724.23-P1P2_125	PHKG2_+_30759724.23-P1P2	PHKG2	GCGATCACCTTAACCCCCGG	-17	rA:dG	0.514	(0.483, 0.546)		0.274	0.164	40	60
PHKG2_+_30759724.23-P1P2_128	PHKG2_+_30759724.23-P1P2	PHKG2	GCGGTCACCTTAACCCCCGG	-17	rG:dG	0.559	(0.533, 0.584)		0.274	0.212	50	60
PHKG2_+_30759724.23-P1P2_133	PHKG2_+_30759724.23-P1P2	PHKG2	GCGTTCACCTTAACCCCCGG	-17	rU:dG	0.508	(0.478, 0.537)		0.274	0.192	50	60
PHKG2_+_30759724.23-P1P2_136	PHKG2_+_30759724.23-P1P2	PHKG2	GCGCACACCTTAACCCCCGG	-16	rA:dA	0.554	(0.522, 0.586)		0.261	0.182	40	50
PHKG2_+_30759724.23-P1P2_139	PHKG2_+_30759724.23-P1P2	PHKG2	GCGCGCACCTTAACCCCCGG	-16	rG:dA	0.594	(0.563, 0.625)		0.261	0.200	40	40
PHKG2_+_30759724.23-P1P2_142	PHKG2_+_30759724.23-P1P2	PHKG2	GCGCCCACCTTAACCCCCGG	-16	rC:dA	0.604	(0.573, 0.635)		0.261	0.225	50	50
PHKG2_+_30759724.23-P1P2_149	PHKG2_+_30759724.23-P1P2	PHKG2	GCGCTAACCTTAACCCCCGG	-15	rA:dG	0.406	(0.377, 0.435)		0.223	0.164	50	50
PHKG2_+_30759724.23-P1P2_152	PHKG2_+_30759724.23-P1P2	PHKG2	GCGCTGACCTTAACCCCCGG	-15	rG:dG	0.485	(0.456, 0.513)		0.223	0.212	50	60
PHKG2_+_30759724.23-P1P2_157	PHKG2_+_30759724.23-P1P2	PHKG2	GCGCTTACCTTAACCCCCGG	-15	rU:dG	0.542	(0.507, 0.576)		0.223	0.192	40	60
PHKG2_+_30759724.23-P1P2_165	PHKG2_+_30759724.23-P1P2	PHKG2	GCGCTCGCCTTAACCCCCGG	-14	rG:dT	0.642	(0.617, 0.667)		0.256	0.235	50	50
PHKG2_+_30759724.23-P1P2_168	PHKG2_+_30759724.23-P1P2	PHKG2	GCGCTCCCCTTAACCCCCGG	-14	rC:dT	0.483	(0.445, 0.520)		0.256	0.209	50	60
PHKG2_+_30759724.23-P1P2_171	PHKG2_+_30759724.23-P1P2	PHKG2	GCGCTCTCCTTAACCCCCGG	-14	rU:dT	0.508	(0.474, 0.541)		0.256	0.186	40	50
PHKG2_+_30759724.23-P1P2_173	PHKG2_+_30759724.23-P1P2	PHKG2	GCGCTCAACTTAACCCCCGG	-13	rA:dG	0.340	(0.314, 0.366)		0.259	0.164	50	60
PHKG2_+_30759724.23-P1P2_176	PHKG2_+_30759724.23-P1P2	PHKG2	GCGCTCAGCTTAACCCCCGG	-13	rG:dG	0.422	(0.394, 0.449)		0.259	0.212	50	50
PHKG2_+_30759724.23-P1P2_181	PHKG2_+_30759724.23-P1P2	PHKG2	GCGCTCATCTTAACCCCCGG	-13	rU:dG	0.487	(0.456, 0.518)		0.259	0.192	50	60
PHKG2_+_30759724.23-P1P2_185	PHKG2_+_30759724.23-P1P2	PHKG2	GCGCTCACATTAACCCCCGG	-12	rA:dG	0.295	(0.271, 0.319)		0.259	0.164	40	50
PHKG2_+_30759724.23-P1P2_188	PHKG2_+_30759724.23-P1P2	PHKG2	GCGCTCACGTTAACCCCCGG	-12	rG:dG	0.400	(0.372, 0.428)		0.259	0.212	60	60
PHKG2_+_30759724.23-P1P2_193	PHKG2_+_30759724.23-P1P2	PHKG2	GCGCTCACTTTAACCCCCGG	-12	rU:dG	0.438	(0.410, 0.465)		0.259	0.192	40	50
PHKG2_+_30759724.23-P1P2_196	PHKG2_+_30759724.23-P1P2	PHKG2	GCGCTCACCATAACCCCCGG	-11	rA:dA	0.305	(0.273, 0.338)		0.242	0.182	40	40
PHKG2_+_30759724.23-P1P2_199	PHKG2_+_30759724.23-P1P2	PHKG2	GCGCTCACCGTAACCCCCGG	-11	rG:dA	0.385	(0.353, 0.418)		0.242	0.200	50	60
PHKG2_+_30759724.23-P1P2_202	PHKG2_+_30759724.23-P1P2	PHKG2	GCGCTCACCCTAACCCCCGG	-11	rC:dA	0.347	(0.319, 0.375)		0.242	0.225	40	50
PHKG2_+_30759724.23-P1P2_208	PHKG2_+_30759724.23-P1P2	PHKG2	GCGCTCACCTAAACCCCCGG	-10	rA:dA	0.214	(0.189, 0.239)		0.204	0.182	40	50
PHKG2_+_30759724.23-P1P2_211	PHKG2_+_30759724.23-P1P2	PHKG2	GCGCTCACCTGAACCCCCGG	-10	rG:dA	0.332	(0.307, 0.357)		0.204	0.200	30	30
PHKG2_+_30759724.23-P1P2_214	PHKG2_+_30759724.23-P1P2	PHKG2	GCGCTCACCTCAACCCCCGG	-10	rC:dA	0.296	(0.271, 0.320)		0.204	0.225	40	40
PHKG2_+_30759724.23-P1P2_225	PHKG2_+_30759724.23-P1P2	PHKG2	GCGCTCACCTTGACCCCCGG	-9	rG:dT	0.570	(0.548, 0.591)		0.191	0.235	40	40
PHKG2_+_30759724.23-P1P2_228	PHKG2_+_30759724.23-P1P2	PHKG2	GCGCTCACCTTCACCCCCGG	-9	rC:dT	0.245	(0.224, 0.267)		0.191	0.209	30	30
PHKG2_+_30759724.23-P1P2_231	PHKG2_+_30759724.23-P1P2	PHKG2	GCGCTCACCTTTACCCCCGG	-9	rU:dT	0.243	(0.217, 0.269)		0.191	0.186	50	50
PHKG2_+_30759724.23-P1P2_237	PHKG2_+_30759724.23-P1P2	PHKG2	GCGCTCACCTTAGCCCCCGG	-8	rG:dT	0.458	(0.433, 0.483)		0.181	0.235	40	60
PHKG2_+_30759724.23-P1P2_240	PHKG2_+_30759724.23-P1P2	PHKG2	GCGCTCACCTTACCCCCCGG	-8	rC:dT	0.213	(0.192, 0.235)		0.181	0.209	40	40
PHKG2_+_30759724.23-P1P2_243	PHKG2_+_30759724.23-P1P2	PHKG2	GCGCTCACCTTATCCCCCGG	-8	rU:dT	0.180	(0.159, 0.200)		0.181	0.186	40	50
PHKG2_+_30759724.23-P1P2_245	PHKG2_+_30759724.23-P1P2	PHKG2	GCGCTCACCTTAAACCCCGG	-7	rA:dG	0.052	(0.040, 0.064)		0.120	0.164	30	60
PHKG2_+_30759724.23-P1P2_248	PHKG2_+_30759724.23-P1P2	PHKG2	GCGCTCACCTTAAGCCCCGG	-7	rG:dG	0.083	(0.072, 0.095)		0.120	0.212	30	40
PHKG2_+_30759724.23-P1P2_253	PHKG2_+_30759724.23-P1P2	PHKG2	GCGCTCACCTTAATCCCCGG	-7	rU:dG	0.086	(0.072, 0.101)		0.120	0.192	40	50
PHKG2_+_30759724.23-P1P2_257	PHKG2_+_30759724.23-P1P2	PHKG2	GCGCTCACCTTAACACCCGG	-6	rA:dG	0.035	(0.023, 0.047)		0.139	0.164	40	50
PHKG2_+_30759724.23-P1P2_260	PHKG2_+_30759724.23-P1P2	PHKG2	GCGCTCACCTTAACGCCCGG	-6	rG:dG	0.039	(0.028, 0.049)		0.139	0.212	50	50
PHKG2_+_30759724.23-P1P2_265	PHKG2_+_30759724.23-P1P2	PHKG2	GCGCTCACCTTAACTCCCGG	-6	rU:dG	0.054	(0.039, 0.069)		0.139	0.192	50	60
PHKG2_+_30759724.23-P1P2_269	PHKG2_+_30759724.23-P1P2	PHKG2	GCGCTCACCTTAACCACCGG	-5	rA:dG	0.047	(0.034, 0.060)		0.130	0.164	40	60
PHKG2_+_30759724.23-P1P2_272	PHKG2_+_30759724.23-P1P2	PHKG2	GCGCTCACCTTAACCGCCGG	-5	rG:dG	0.056	(0.042, 0.070)		0.130	0.212	50	50
PHKG2_+_30759724.23-P1P2_277	PHKG2_+_30759724.23-P1P2	PHKG2	GCGCTCACCTTAACCTCCGG	-5	rU:dG	0.078	(0.062, 0.095)		0.130	0.192	30	40
PHKG2_+_30759724.23-P1P2_281	PHKG2_+_30759724.23-P1P2	PHKG2	GCGCTCACCTTAACCCACGG	-4	rA:dG	0.102	(0.088, 0.116)		0.147	0.164	40	60
PHKG2_+_30759724.23-P1P2_284	PHKG2_+_30759724.23-P1P2	PHKG2	GCGCTCACCTTAACCCGCGG	-4	rG:dG	0.165	(0.145, 0.184)		0.147	0.212	50	50
PHKG2_+_30759724.23-P1P2_289	PHKG2_+_30759724.23-P1P2	PHKG2	GCGCTCACCTTAACCCTCGG	-4	rU:dG	0.157	(0.139, 0.176)		0.147	0.192	50	50
PHKG2_+_30759724.23-P1P2_293	PHKG2_+_30759724.23-P1P2	PHKG2	GCGCTCACCTTAACCCCAGG	-3	rA:dG	0.078	(0.065, 0.092)		0.116	0.164	30	50
PHKG2_+_30759724.23-P1P2_296	PHKG2_+_30759724.23-P1P2	PHKG2	GCGCTCACCTTAACCCCGGG	-3	rG:dG	0.124	(0.113, 0.135)		0.116	0.212	40	50
PHKG2_+_30759724.23-P1P2_301	PHKG2_+_30759724.23-P1P2	PHKG2	GCGCTCACCTTAACCCCTGG	-3	rU:dG	0.133	(0.119, 0.148)		0.116	0.192	30	40
PHKG2_+_30759724.23-P1P2_306	PHKG2_+_30759724.23-P1P2	PHKG2	GCGCTCACCTTAACCCCCAG	-2	rA:dC	0.104	(0.092, 0.117)		0.113	0.201	30	40
PHKG2_+_30759724.23-P1P2_311	PHKG2_+_30759724.23-P1P2	PHKG2	GCGCTCACCTTAACCCCCCG	-2	rC:dC	0.078	(0.067, 0.088)		0.113	0.165	40	70
PHKG2_+_30759724.23-P1P2_314	PHKG2_+_30759724.23-P1P2	PHKG2	GCGCTCACCTTAACCCCCTG	-2	rU:dC	0.080	(0.069, 0.091)		0.113	0.165	30	40
PHKG2_+_30759724.23-P1P2_318	PHKG2_+_30759724.23-P1P2	PHKG2	GCGCTCACCTTAACCCCCGA	-1	rA:dC	0.102	(0.088, 0.115)		0.105	0.201	40	50
PHKG2_+_30759724.23-P1P2_323	PHKG2_+_30759724.23-P1P2	PHKG2	GCGCTCACCTTAACCCCCGC	-1	rC:dC	0.079	(0.069, 0.089)		0.105	0.165	50	50
PHKG2_+_30759724.23-P1P2_326	PHKG2_+_30759724.23-P1P2	PHKG2	GCGCTCACCTTAACCCCCGT	-1	rU:dC	0.080	(0.070, 0.090)		0.105	0.165	50	60
PHKG2_+_30759803.23-P1P2	PHKG2_+_30759803.23-P1P2	PHKG2	GTAGCGCAGGCTCACCTGAG			1.000					30	50
PHKG2_+_30759803.23-P1P2_100	PHKG2_+_30759803.23-P1P2	PHKG2	GAAGCGCAGGCTCACCTGAG	-19	rA:dA	0.959	(0.916, 1.003)		0.260	0.182	30	40
PHKG2_+_30759803.23-P1P2_103	PHKG2_+_30759803.23-P1P2	PHKG2	GGAGCGCAGGCTCACCTGAG	-19	rG:dA	0.987	(0.947, 1.027)		0.260	0.200	30	40
PHKG2_+_30759803.23-P1P2_106	PHKG2_+_30759803.23-P1P2	PHKG2	GCAGCGCAGGCTCACCTGAG	-19	rC:dA	0.929	(0.883, 0.974)		0.260	0.225	20	50
PHKG2_+_30759803.23-P1P2_117	PHKG2_+_30759803.23-P1P2	PHKG2	GTGGCGCAGGCTCACCTGAG	-18	rG:dT	1.000	(0.957, 1.043)		0.218	0.235	30	40
PHKG2_+_30759803.23-P1P2_120	PHKG2_+_30759803.23-P1P2	PHKG2	GTCGCGCAGGCTCACCTGAG	-18	rC:dT	0.944	(0.902, 0.987)		0.218	0.209	20	50
PHKG2_+_30759803.23-P1P2_123	PHKG2_+_30759803.23-P1P2	PHKG2	GTTGCGCAGGCTCACCTGAG	-18	rU:dT	0.899	(0.857, 0.941)		0.218	0.186	30	50
PHKG2_+_30759803.23-P1P2_126	PHKG2_+_30759803.23-P1P2	PHKG2	GTAACGCAGGCTCACCTGAG	-17	rA:dC	0.767	(0.723, 0.810)		0.274	0.201	20	50
PHKG2_+_30759803.23-P1P2_131	PHKG2_+_30759803.23-P1P2	PHKG2	GTACCGCAGGCTCACCTGAG	-17	rC:dC	0.771	(0.733, 0.809)		0.274	0.165	30	50
PHKG2_+_30759803.23-P1P2_134	PHKG2_+_30759803.23-P1P2	PHKG2	GTATCGCAGGCTCACCTGAG	-17	rU:dC	0.714	(0.669, 0.760)		0.274	0.165	30	50
PHKG2_+_30759803.23-P1P2_137	PHKG2_+_30759803.23-P1P2	PHKG2	GTAGAGCAGGCTCACCTGAG	-16	rA:dG	0.705	(0.662, 0.748)		0.261	0.164	30	50
PHKG2_+_30759803.23-P1P2_140	PHKG2_+_30759803.23-P1P2	PHKG2	GTAGGGCAGGCTCACCTGAG	-16	rG:dG	0.744	(0.705, 0.782)		0.261	0.212	30	40
PHKG2_+_30759803.23-P1P2_145	PHKG2_+_30759803.23-P1P2	PHKG2	GTAGTGCAGGCTCACCTGAG	-16	rU:dG	0.750	(0.706, 0.794)		0.261	0.192	20	50
PHKG2_+_30759803.23-P1P2_150	PHKG2_+_30759803.23-P1P2	PHKG2	GTAGCACAGGCTCACCTGAG	-15	rA:dC	0.636	(0.600, 0.672)		0.223	0.201	20	40
PHKG2_+_30759803.23-P1P2_155	PHKG2_+_30759803.23-P1P2	PHKG2	GTAGCCCAGGCTCACCTGAG	-15	rC:dC	0.587	(0.547, 0.627)		0.223	0.165	30	40
PHKG2_+_30759803.23-P1P2_158	PHKG2_+_30759803.23-P1P2	PHKG2	GTAGCTCAGGCTCACCTGAG	-15	rU:dC	0.573	(0.535, 0.611)		0.223	0.165	20	50
PHKG2_+_30759803.23-P1P2_161	PHKG2_+_30759803.23-P1P2	PHKG2	GTAGCGAAGGCTCACCTGAG	-14	rA:dG	0.617	(0.569, 0.664)		0.256	0.164	40	40
PHKG2_+_30759803.23-P1P2_164	PHKG2_+_30759803.23-P1P2	PHKG2	GTAGCGGAGGCTCACCTGAG	-14	rG:dG	0.720	(0.688, 0.752)		0.256	0.212	30	40
PHKG2_+_30759803.23-P1P2_169	PHKG2_+_30759803.23-P1P2	PHKG2	GTAGCGTAGGCTCACCTGAG	-14	rU:dG	0.779	(0.745, 0.813)		0.256	0.192	30	50
PHKG2_+_30759803.23-P1P2_177	PHKG2_+_30759803.23-P1P2	PHKG2	GTAGCGCGGGCTCACCTGAG	-13	rG:dT	0.896	(0.869, 0.924)		0.259	0.235	30	40
PHKG2_+_30759803.23-P1P2_180	PHKG2_+_30759803.23-P1P2	PHKG2	GTAGCGCCGGCTCACCTGAG	-13	rC:dT	0.683	(0.641, 0.725)		0.259	0.209	30	40
PHKG2_+_30759803.23-P1P2_183	PHKG2_+_30759803.23-P1P2	PHKG2	GTAGCGCTGGCTCACCTGAG	-13	rU:dT	0.777	(0.734, 0.820)		0.259	0.186	20	50
PHKG2_+_30759803.23-P1P2_186	PHKG2_+_30759803.23-P1P2	PHKG2	GTAGCGCAAGCTCACCTGAG	-12	rA:dC	0.396	(0.351, 0.441)		0.259	0.201	40	50
PHKG2_+_30759803.23-P1P2_191	PHKG2_+_30759803.23-P1P2	PHKG2	GTAGCGCACGCTCACCTGAG	-12	rC:dC	0.215	(0.180, 0.250)		0.259	0.165	40	60
PHKG2_+_30759803.23-P1P2_194	PHKG2_+_30759803.23-P1P2	PHKG2	GTAGCGCATGCTCACCTGAG	-12	rU:dC	0.299	(0.254, 0.344)		0.259	0.165	20	40
PHKG2_+_30759803.23-P1P2_198	PHKG2_+_30759803.23-P1P2	PHKG2	GTAGCGCAGACTCACCTGAG	-11	rA:dC	0.287	(0.247, 0.327)		0.242	0.201	30	40
PHKG2_+_30759803.23-P1P2_203	PHKG2_+_30759803.23-P1P2	PHKG2	GTAGCGCAGCCTCACCTGAG	-11	rC:dC	0.087	(0.069, 0.106)		0.242	0.165	30	30
PHKG2_+_30759803.23-P1P2_206	PHKG2_+_30759803.23-P1P2	PHKG2	GTAGCGCAGTCTCACCTGAG	-11	rU:dC	0.130	(0.103, 0.156)		0.242	0.165	40	50
PHKG2_+_30759803.23-P1P2_209	PHKG2_+_30759803.23-P1P2	PHKG2	GTAGCGCAGGATCACCTGAG	-10	rA:dG	0.225	(0.189, 0.262)		0.204	0.164	40	50
PHKG2_+_30759803.23-P1P2_212	PHKG2_+_30759803.23-P1P2	PHKG2	GTAGCGCAGGGTCACCTGAG	-10	rG:dG	0.484	(0.441, 0.526)		0.204	0.212	30	40
PHKG2_+_30759803.23-P1P2_217	PHKG2_+_30759803.23-P1P2	PHKG2	GTAGCGCAGGTTCACCTGAG	-10	rU:dG	0.581	(0.535, 0.628)		0.204	0.192	40	50
PHKG2_+_30759803.23-P1P2_220	PHKG2_+_30759803.23-P1P2	PHKG2	GTAGCGCAGGCACACCTGAG	-9	rA:dA	0.169	(0.133, 0.205)		0.191	0.182	20	40
PHKG2_+_30759803.23-P1P2_223	PHKG2_+_30759803.23-P1P2	PHKG2	GTAGCGCAGGCGCACCTGAG	-9	rG:dA	0.297	(0.260, 0.334)		0.191	0.200	30	50
PHKG2_+_30759803.23-P1P2_226	PHKG2_+_30759803.23-P1P2	PHKG2	GTAGCGCAGGCCCACCTGAG	-9	rC:dA	0.465	(0.420, 0.509)		0.191	0.225	30	30
PHKG2_+_30759803.23-P1P2_233	PHKG2_+_30759803.23-P1P2	PHKG2	GTAGCGCAGGCTAACCTGAG	-8	rA:dG	0.026	(0.009, 0.043)		0.181	0.164	30	50
PHKG2_+_30759803.23-P1P2_236	PHKG2_+_30759803.23-P1P2	PHKG2	GTAGCGCAGGCTGACCTGAG	-8	rG:dG	0.201	(0.164, 0.238)		0.181	0.212	30	50
PHKG2_+_30759803.23-P1P2_241	PHKG2_+_30759803.23-P1P2	PHKG2	GTAGCGCAGGCTTACCTGAG	-8	rU:dG	0.347	(0.299, 0.396)		0.181	0.192	30	40
PHKG2_+_30759803.23-P1P2_249	PHKG2_+_30759803.23-P1P2	PHKG2	GTAGCGCAGGCTCGCCTGAG	-7	rG:dT	0.312	(0.276, 0.349)		0.120	0.235	40	40
PHKG2_+_30759803.23-P1P2_252	PHKG2_+_30759803.23-P1P2	PHKG2	GTAGCGCAGGCTCCCCTGAG	-7	rC:dT	0.163	(0.138, 0.189)		0.120	0.209	30	40
PHKG2_+_30759803.23-P1P2_255	PHKG2_+_30759803.23-P1P2	PHKG2	GTAGCGCAGGCTCTCCTGAG	-7	rU:dT	0.108	(0.083, 0.133)		0.120	0.186	20	30
PHKG2_+_30759803.23-P1P2_257	PHKG2_+_30759803.23-P1P2	PHKG2	GTAGCGCAGGCTCAACTGAG	-6	rA:dG	0.021	(0.009, 0.032)		0.139	0.164	40	50
PHKG2_+_30759803.23-P1P2_260	PHKG2_+_30759803.23-P1P2	PHKG2	GTAGCGCAGGCTCAGCTGAG	-6	rG:dG	0.028	(0.018, 0.038)		0.139	0.212	30	40
PHKG2_+_30759803.23-P1P2_265	PHKG2_+_30759803.23-P1P2	PHKG2	GTAGCGCAGGCTCATCTGAG	-6	rU:dG	0.038	(0.025, 0.052)		0.139	0.192	30	40
PHKG2_+_30759803.23-P1P2_269	PHKG2_+_30759803.23-P1P2	PHKG2	GTAGCGCAGGCTCACATGAG	-5	rA:dG	0.034	(0.022, 0.047)		0.130	0.164	30	50
PHKG2_+_30759803.23-P1P2_272	PHKG2_+_30759803.23-P1P2	PHKG2	GTAGCGCAGGCTCACGTGAG	-5	rG:dG	0.061	(0.047, 0.074)		0.130	0.212	40	50
PHKG2_+_30759803.23-P1P2_277	PHKG2_+_30759803.23-P1P2	PHKG2	GTAGCGCAGGCTCACTTGAG	-5	rU:dG	0.052	(0.039, 0.065)		0.130	0.192	30	50
PHKG2_+_30759803.23-P1P2_280	PHKG2_+_30759803.23-P1P2	PHKG2	GTAGCGCAGGCTCACCAGAG	-4	rA:dA	0.215	(0.182, 0.248)		0.147	0.182	30	40
PHKG2_+_30759803.23-P1P2_283	PHKG2_+_30759803.23-P1P2	PHKG2	GTAGCGCAGGCTCACCGGAG	-4	rG:dA	0.345	(0.315, 0.375)		0.147	0.200	50	50
PHKG2_+_30759803.23-P1P2_286	PHKG2_+_30759803.23-P1P2	PHKG2	GTAGCGCAGGCTCACCCGAG	-4	rC:dA	0.209	(0.182, 0.236)		0.147	0.225	40	50
PHKG2_+_30759803.23-P1P2_294	PHKG2_+_30759803.23-P1P2	PHKG2	GTAGCGCAGGCTCACCTAAG	-3	rA:dC	0.064	(0.050, 0.078)		0.116	0.201	40	50
PHKG2_+_30759803.23-P1P2_299	PHKG2_+_30759803.23-P1P2	PHKG2	GTAGCGCAGGCTCACCTCAG	-3	rC:dC	0.045	(0.033, 0.056)		0.116	0.165	30	40
PHKG2_+_30759803.23-P1P2_302	PHKG2_+_30759803.23-P1P2	PHKG2	GTAGCGCAGGCTCACCTTAG	-3	rU:dC	0.041	(0.031, 0.050)		0.116	0.165	40	60
PHKG2_+_30759803.23-P1P2_309	PHKG2_+_30759803.23-P1P2	PHKG2	GTAGCGCAGGCTCACCTGGG	-2	rG:dT	0.435	(0.397, 0.472)		0.113	0.235	30	30
PHKG2_+_30759803.23-P1P2_312	PHKG2_+_30759803.23-P1P2	PHKG2	GTAGCGCAGGCTCACCTGCG	-2	rC:dT	0.089	(0.069, 0.109)		0.113	0.209	30	40
PHKG2_+_30759803.23-P1P2_315	PHKG2_+_30759803.23-P1P2	PHKG2	GTAGCGCAGGCTCACCTGTG	-2	rU:dT	0.131	(0.104, 0.159)		0.113	0.186	30	40
PHKG2_+_30759803.23-P1P2_318	PHKG2_+_30759803.23-P1P2	PHKG2	GTAGCGCAGGCTCACCTGAA	-1	rA:dC	0.089	(0.071, 0.108)		0.105	0.201	30	50
PHKG2_+_30759803.23-P1P2_323	PHKG2_+_30759803.23-P1P2	PHKG2	GTAGCGCAGGCTCACCTGAC	-1	rC:dC	0.039	(0.028, 0.049)		0.105	0.165	40	40
PHKG2_+_30759803.23-P1P2_326	PHKG2_+_30759803.23-P1P2	PHKG2	GTAGCGCAGGCTCACCTGAT	-1	rU:dC	0.039	(0.027, 0.050)		0.105	0.165	40	50
PHKG2_-_30759753.23-P1P2	PHKG2_-_30759753.23-P1P2	PHKG2	GGGTTAAGGTGAGCGACTGC			1.000					40	50
PHKG2_-_30759753.23-P1P2_102	PHKG2_-_30759753.23-P1P2	PHKG2	GAGTTAAGGTGAGCGACTGC	-19	rA:dC	0.489	(0.456, 0.523)		0.260	0.201	40	40
PHKG2_-_30759753.23-P1P2_107	PHKG2_-_30759753.23-P1P2	PHKG2	GCGTTAAGGTGAGCGACTGC	-19	rC:dC	0.551	(0.520, 0.582)		0.260	0.165	40	50
PHKG2_-_30759753.23-P1P2_110	PHKG2_-_30759753.23-P1P2	PHKG2	GTGTTAAGGTGAGCGACTGC	-19	rU:dC	0.477	(0.438, 0.516)		0.260	0.165	30	50
PHKG2_-_30759753.23-P1P2_114	PHKG2_-_30759753.23-P1P2	PHKG2	GGATTAAGGTGAGCGACTGC	-18	rA:dC	0.488	(0.457, 0.519)		0.218	0.201	40	50
PHKG2_-_30759753.23-P1P2_119	PHKG2_-_30759753.23-P1P2	PHKG2	GGCTTAAGGTGAGCGACTGC	-18	rC:dC	0.610	(0.579, 0.640)		0.218	0.165	40	50
PHKG2_-_30759753.23-P1P2_122	PHKG2_-_30759753.23-P1P2	PHKG2	GGTTTAAGGTGAGCGACTGC	-18	rU:dC	0.520	(0.495, 0.544)		0.218	0.165	50	60
PHKG2_-_30759753.23-P1P2_124	PHKG2_-_30759753.23-P1P2	PHKG2	GGGATAAGGTGAGCGACTGC	-17	rA:dA	0.572	(0.535, 0.609)		0.274	0.182	40	50
PHKG2_-_30759753.23-P1P2_127	PHKG2_-_30759753.23-P1P2	PHKG2	GGGGTAAGGTGAGCGACTGC	-17	rG:dA	0.657	(0.619, 0.696)		0.274	0.200	30	40
PHKG2_-_30759753.23-P1P2_130	PHKG2_-_30759753.23-P1P2	PHKG2	GGGCTAAGGTGAGCGACTGC	-17	rC:dA	0.640	(0.597, 0.684)		0.274	0.225	40	50
PHKG2_-_30759753.23-P1P2_136	PHKG2_-_30759753.23-P1P2	PHKG2	GGGTAAAGGTGAGCGACTGC	-16	rA:dA	0.549	(0.513, 0.585)		0.261	0.182	40	50
PHKG2_-_30759753.23-P1P2_139	PHKG2_-_30759753.23-P1P2	PHKG2	GGGTGAAGGTGAGCGACTGC	-16	rG:dA	0.655	(0.615, 0.695)		0.261	0.200	30	40
PHKG2_-_30759753.23-P1P2_142	PHKG2_-_30759753.23-P1P2	PHKG2	GGGTCAAGGTGAGCGACTGC	-16	rC:dA	0.638	(0.595, 0.682)		0.261	0.225	40	50
PHKG2_-_30759753.23-P1P2_153	PHKG2_-_30759753.23-P1P2	PHKG2	GGGTTGAGGTGAGCGACTGC	-15	rG:dT	0.901	(0.865, 0.936)		0.223	0.235	40	40
PHKG2_-_30759753.23-P1P2_156	PHKG2_-_30759753.23-P1P2	PHKG2	GGGTTCAGGTGAGCGACTGC	-15	rC:dT	0.717	(0.671, 0.764)		0.223	0.209	40	50
PHKG2_-_30759753.23-P1P2_159	PHKG2_-_30759753.23-P1P2	PHKG2	GGGTTTAGGTGAGCGACTGC	-15	rU:dT	0.689	(0.645, 0.733)		0.223	0.186	40	50
PHKG2_-_30759753.23-P1P2_165	PHKG2_-_30759753.23-P1P2	PHKG2	GGGTTAGGGTGAGCGACTGC	-14	rG:dT	0.852	(0.818, 0.887)		0.256	0.235	50	50
PHKG2_-_30759753.23-P1P2_168	PHKG2_-_30759753.23-P1P2	PHKG2	GGGTTACGGTGAGCGACTGC	-14	rC:dT	0.631	(0.590, 0.671)		0.256	0.209	40	60
PHKG2_-_30759753.23-P1P2_171	PHKG2_-_30759753.23-P1P2	PHKG2	GGGTTATGGTGAGCGACTGC	-14	rU:dT	0.623	(0.582, 0.664)		0.256	0.186	50	60
PHKG2_-_30759753.23-P1P2_174	PHKG2_-_30759753.23-P1P2	PHKG2	GGGTTAAAGTGAGCGACTGC	-13	rA:dC	0.274	(0.239, 0.310)		0.259	0.201	40	50
PHKG2_-_30759753.23-P1P2_179	PHKG2_-_30759753.23-P1P2	PHKG2	GGGTTAACGTGAGCGACTGC	-13	rC:dC	0.183	(0.148, 0.217)		0.259	0.165	40	60
PHKG2_-_30759753.23-P1P2_182	PHKG2_-_30759753.23-P1P2	PHKG2	GGGTTAATGTGAGCGACTGC	-13	rU:dC	0.263	(0.222, 0.303)		0.259	0.165	30	50
PHKG2_-_30759753.23-P1P2_186	PHKG2_-_30759753.23-P1P2	PHKG2	GGGTTAAGATGAGCGACTGC	-12	rA:dC	0.196	(0.165, 0.228)		0.259	0.201	50	60
PHKG2_-_30759753.23-P1P2_191	PHKG2_-_30759753.23-P1P2	PHKG2	GGGTTAAGCTGAGCGACTGC	-12	rC:dC	0.063	(0.037, 0.089)		0.259	0.165	30	50
PHKG2_-_30759753.23-P1P2_194	PHKG2_-_30759753.23-P1P2	PHKG2	GGGTTAAGTTGAGCGACTGC	-12	rU:dC	0.122	(0.095, 0.150)		0.259	0.165	50	50
PHKG2_-_30759753.23-P1P2_196	PHKG2_-_30759753.23-P1P2	PHKG2	GGGTTAAGGAGAGCGACTGC	-11	rA:dA	0.291	(0.261, 0.322)		0.242	0.182	50	50
PHKG2_-_30759753.23-P1P2_199	PHKG2_-_30759753.23-P1P2	PHKG2	GGGTTAAGGGGAGCGACTGC	-11	rG:dA	0.476	(0.447, 0.504)		0.242	0.200	30	30
PHKG2_-_30759753.23-P1P2_202	PHKG2_-_30759753.23-P1P2	PHKG2	GGGTTAAGGCGAGCGACTGC	-11	rC:dA	0.243	(0.211, 0.275)		0.242	0.225	40	50
PHKG2_-_30759753.23-P1P2_210	PHKG2_-_30759753.23-P1P2	PHKG2	GGGTTAAGGTAAGCGACTGC	-10	rA:dC	0.060	(0.041, 0.078)		0.204	0.201	40	60
PHKG2_-_30759753.23-P1P2_215	PHKG2_-_30759753.23-P1P2	PHKG2	GGGTTAAGGTCAGCGACTGC	-10	rC:dC	0.009	(-0.005, 0.022)		0.204	0.165	40	50
PHKG2_-_30759753.23-P1P2_218	PHKG2_-_30759753.23-P1P2	PHKG2	GGGTTAAGGTTAGCGACTGC	-10	rU:dC	0.015	(0.001, 0.029)		0.204	0.165	50	70
PHKG2_-_30759753.23-P1P2_225	PHKG2_-_30759753.23-P1P2	PHKG2	GGGTTAAGGTGGGCGACTGC	-9	rG:dT	0.622	(0.593, 0.651)		0.191	0.235	40	50
PHKG2_-_30759753.23-P1P2_228	PHKG2_-_30759753.23-P1P2	PHKG2	GGGTTAAGGTGCGCGACTGC	-9	rC:dT	0.138	(0.105, 0.171)		0.191	0.209	50	50
PHKG2_-_30759753.23-P1P2_231	PHKG2_-_30759753.23-P1P2	PHKG2	GGGTTAAGGTGTGCGACTGC	-9	rU:dT	0.175	(0.142, 0.208)		0.191	0.186	40	40
PHKG2_-_30759753.23-P1P2_234	PHKG2_-_30759753.23-P1P2	PHKG2	GGGTTAAGGTGAACGACTGC	-8	rA:dC	0.026	(0.009, 0.043)		0.181	0.201	40	50
PHKG2_-_30759753.23-P1P2_239	PHKG2_-_30759753.23-P1P2	PHKG2	GGGTTAAGGTGACCGACTGC	-8	rC:dC	0.015	(0.001, 0.029)		0.181	0.165	40	50
PHKG2_-_30759753.23-P1P2_242	PHKG2_-_30759753.23-P1P2	PHKG2	GGGTTAAGGTGATCGACTGC	-8	rU:dC	-0.005	(-0.019, 0.010)		0.181	0.165	50	60
PHKG2_-_30759753.23-P1P2_245	PHKG2_-_30759753.23-P1P2	PHKG2	GGGTTAAGGTGAGAGACTGC	-7	rA:dG	0.027	(0.010, 0.045)		0.120	0.164	30	50
PHKG2_-_30759753.23-P1P2_248	PHKG2_-_30759753.23-P1P2	PHKG2	GGGTTAAGGTGAGGGACTGC	-7	rG:dG	0.105	(0.090, 0.121)		0.120	0.212	30	50
PHKG2_-_30759753.23-P1P2_253	PHKG2_-_30759753.23-P1P2	PHKG2	GGGTTAAGGTGAGTGACTGC	-7	rU:dG	0.065	(0.041, 0.089)		0.120	0.192	20	30
PHKG2_-_30759753.23-P1P2_258	PHKG2_-_30759753.23-P1P2	PHKG2	GGGTTAAGGTGAGCAACTGC	-6	rA:dC	0.086	(0.067, 0.104)		0.139	0.201	30	50
PHKG2_-_30759753.23-P1P2_263	PHKG2_-_30759753.23-P1P2	PHKG2	GGGTTAAGGTGAGCCACTGC	-6	rC:dC	0.035	(0.025, 0.046)		0.139	0.165	30	40
PHKG2_-_30759753.23-P1P2_266	PHKG2_-_30759753.23-P1P2	PHKG2	GGGTTAAGGTGAGCTACTGC	-6	rU:dC	0.023	(0.011, 0.036)		0.139	0.165	40	50
PHKG2_-_30759753.23-P1P2_273	PHKG2_-_30759753.23-P1P2	PHKG2	GGGTTAAGGTGAGCGGCTGC	-5	rG:dT	0.278	(0.256, 0.300)		0.130	0.235	20	30
PHKG2_-_30759753.23-P1P2_276	PHKG2_-_30759753.23-P1P2	PHKG2	GGGTTAAGGTGAGCGCCTGC	-5	rC:dT	0.068	(0.050, 0.086)		0.130	0.209	30	40
PHKG2_-_30759753.23-P1P2_279	PHKG2_-_30759753.23-P1P2	PHKG2	GGGTTAAGGTGAGCGTCTGC	-5	rU:dT	0.053	(0.038, 0.067)		0.130	0.186	30	30
PHKG2_-_30759753.23-P1P2_281	PHKG2_-_30759753.23-P1P2	PHKG2	GGGTTAAGGTGAGCGAATGC	-4	rA:dG	0.032	(0.015, 0.049)		0.147	0.164	40	60
PHKG2_-_30759753.23-P1P2_284	PHKG2_-_30759753.23-P1P2	PHKG2	GGGTTAAGGTGAGCGAGTGC	-4	rG:dG	0.136	(0.115, 0.157)		0.147	0.212	40	40
PHKG2_-_30759753.23-P1P2_289	PHKG2_-_30759753.23-P1P2	PHKG2	GGGTTAAGGTGAGCGATTGC	-4	rU:dG	0.074	(0.054, 0.094)		0.147	0.192	40	40
PHKG2_-_30759753.23-P1P2_292	PHKG2_-_30759753.23-P1P2	PHKG2	GGGTTAAGGTGAGCGACAGC	-3	rA:dA	0.048	(0.033, 0.062)		0.116	0.182	40	60
PHKG2_-_30759753.23-P1P2_295	PHKG2_-_30759753.23-P1P2	PHKG2	GGGTTAAGGTGAGCGACGGC	-3	rG:dA	0.117	(0.097, 0.137)		0.116	0.200	40	50
PHKG2_-_30759753.23-P1P2_298	PHKG2_-_30759753.23-P1P2	PHKG2	GGGTTAAGGTGAGCGACCGC	-3	rC:dA	0.075	(0.061, 0.089)		0.116	0.225	40	50
PHKG2_-_30759753.23-P1P2_306	PHKG2_-_30759753.23-P1P2	PHKG2	GGGTTAAGGTGAGCGACTAC	-2	rA:dC	0.008	(-0.005, 0.022)		0.113	0.201	40	70
PHKG2_-_30759753.23-P1P2_311	PHKG2_-_30759753.23-P1P2	PHKG2	GGGTTAAGGTGAGCGACTCC	-2	rC:dC	0.004	(-0.009, 0.016)		0.113	0.165	50	50
PHKG2_-_30759753.23-P1P2_314	PHKG2_-_30759753.23-P1P2	PHKG2	GGGTTAAGGTGAGCGACTTC	-2	rU:dC	-0.002	(-0.014, 0.010)		0.113	0.165	30	60
PHKG2_-_30759753.23-P1P2_317	PHKG2_-_30759753.23-P1P2	PHKG2	GGGTTAAGGTGAGCGACTGA	-1	rA:dG	-0.002	(-0.016, 0.012)		0.105	0.164	40	50
PHKG2_-_30759753.23-P1P2_320	PHKG2_-_30759753.23-P1P2	PHKG2	GGGTTAAGGTGAGCGACTGG	-1	rG:dG	0.058	(0.044, 0.071)		0.105	0.212	40	40
PHKG2_-_30759753.23-P1P2_325	PHKG2_-_30759753.23-P1P2	PHKG2	GGGTTAAGGTGAGCGACTGT	-1	rU:dG	0.019	(0.004, 0.033)		0.105	0.192	40	40
PHKG2_-_30759762.23-P1P2	PHKG2_-_30759762.23-P1P2	PHKG2	GGAGCGACTGCAGGCAAACC			1.000					40	40
PHKG2_-_30759762.23-P1P2_102	PHKG2_-_30759762.23-P1P2	PHKG2	GAAGCGACTGCAGGCAAACC	-19	rA:dC	0.844	(0.803, 0.885)		0.260	0.201	30	40
PHKG2_-_30759762.23-P1P2_107	PHKG2_-_30759762.23-P1P2	PHKG2	GCAGCGACTGCAGGCAAACC	-19	rC:dC	0.825	(0.791, 0.858)		0.260	0.165	40	40
PHKG2_-_30759762.23-P1P2_110	PHKG2_-_30759762.23-P1P2	PHKG2	GTAGCGACTGCAGGCAAACC	-19	rU:dC	0.811	(0.774, 0.847)		0.260	0.165	40	50
PHKG2_-_30759762.23-P1P2_117	PHKG2_-_30759762.23-P1P2	PHKG2	GGGGCGACTGCAGGCAAACC	-18	rG:dT	0.952	(0.914, 0.990)		0.218	0.235	30	40
PHKG2_-_30759762.23-P1P2_120	PHKG2_-_30759762.23-P1P2	PHKG2	GGCGCGACTGCAGGCAAACC	-18	rC:dT	0.845	(0.804, 0.886)		0.218	0.209	40	50
PHKG2_-_30759762.23-P1P2_123	PHKG2_-_30759762.23-P1P2	PHKG2	GGTGCGACTGCAGGCAAACC	-18	rU:dT	0.812	(0.778, 0.846)		0.218	0.186	30	50
PHKG2_-_30759762.23-P1P2_126	PHKG2_-_30759762.23-P1P2	PHKG2	GGAACGACTGCAGGCAAACC	-17	rA:dC	0.584	(0.553, 0.615)		0.274	0.201	30	30
PHKG2_-_30759762.23-P1P2_131	PHKG2_-_30759762.23-P1P2	PHKG2	GGACCGACTGCAGGCAAACC	-17	rC:dC	0.586	(0.557, 0.615)		0.274	0.165	30	40
PHKG2_-_30759762.23-P1P2_134	PHKG2_-_30759762.23-P1P2	PHKG2	GGATCGACTGCAGGCAAACC	-17	rU:dC	0.537	(0.511, 0.563)		0.274	0.165	40	40
PHKG2_-_30759762.23-P1P2_137	PHKG2_-_30759762.23-P1P2	PHKG2	GGAGAGACTGCAGGCAAACC	-16	rA:dG	0.542	(0.510, 0.574)		0.261	0.164	30	40
PHKG2_-_30759762.23-P1P2_140	PHKG2_-_30759762.23-P1P2	PHKG2	GGAGGGACTGCAGGCAAACC	-16	rG:dG	0.624	(0.596, 0.651)		0.261	0.212	40	50
PHKG2_-_30759762.23-P1P2_145	PHKG2_-_30759762.23-P1P2	PHKG2	GGAGTGACTGCAGGCAAACC	-16	rU:dG	0.633	(0.604, 0.663)		0.261	0.192	30	40
PHKG2_-_30759762.23-P1P2_150	PHKG2_-_30759762.23-P1P2	PHKG2	GGAGCAACTGCAGGCAAACC	-15	rA:dC	0.524	(0.494, 0.554)		0.223	0.201	30	40
PHKG2_-_30759762.23-P1P2_155	PHKG2_-_30759762.23-P1P2	PHKG2	GGAGCCACTGCAGGCAAACC	-15	rC:dC	0.477	(0.445, 0.510)		0.223	0.165	30	40
PHKG2_-_30759762.23-P1P2_158	PHKG2_-_30759762.23-P1P2	PHKG2	GGAGCTACTGCAGGCAAACC	-15	rU:dC	0.489	(0.457, 0.520)		0.223	0.165	30	50
PHKG2_-_30759762.23-P1P2_165	PHKG2_-_30759762.23-P1P2	PHKG2	GGAGCGGCTGCAGGCAAACC	-14	rG:dT	0.878	(0.856, 0.900)		0.256	0.235	30	40
PHKG2_-_30759762.23-P1P2_168	PHKG2_-_30759762.23-P1P2	PHKG2	GGAGCGCCTGCAGGCAAACC	-14	rC:dT	0.667	(0.629, 0.705)		0.256	0.209	40	40
PHKG2_-_30759762.23-P1P2_171	PHKG2_-_30759762.23-P1P2	PHKG2	GGAGCGTCTGCAGGCAAACC	-14	rU:dT	0.714	(0.688, 0.741)		0.256	0.186	30	30
PHKG2_-_30759762.23-P1P2_173	PHKG2_-_30759762.23-P1P2	PHKG2	GGAGCGAATGCAGGCAAACC	-13	rA:dG	0.446	(0.412, 0.479)		0.259	0.164	40	50
PHKG2_-_30759762.23-P1P2_176	PHKG2_-_30759762.23-P1P2	PHKG2	GGAGCGAGTGCAGGCAAACC	-13	rG:dG	0.571	(0.542, 0.600)		0.259	0.212	40	50
PHKG2_-_30759762.23-P1P2_181	PHKG2_-_30759762.23-P1P2	PHKG2	GGAGCGATTGCAGGCAAACC	-13	rU:dG	0.642	(0.611, 0.673)		0.259	0.192	40	40
PHKG2_-_30759762.23-P1P2_184	PHKG2_-_30759762.23-P1P2	PHKG2	GGAGCGACAGCAGGCAAACC	-12	rA:dA	0.553	(0.511, 0.596)		0.259	0.182	30	40
PHKG2_-_30759762.23-P1P2_187	PHKG2_-_30759762.23-P1P2	PHKG2	GGAGCGACGGCAGGCAAACC	-12	rG:dA	0.723	(0.696, 0.750)		0.259	0.200	30	50
PHKG2_-_30759762.23-P1P2_190	PHKG2_-_30759762.23-P1P2	PHKG2	GGAGCGACCGCAGGCAAACC	-12	rC:dA	0.494	(0.454, 0.533)		0.259	0.225	30	60
PHKG2_-_30759762.23-P1P2_198	PHKG2_-_30759762.23-P1P2	PHKG2	GGAGCGACTACAGGCAAACC	-11	rA:dC	0.227	(0.193, 0.261)		0.242	0.201	30	30
PHKG2_-_30759762.23-P1P2_203	PHKG2_-_30759762.23-P1P2	PHKG2	GGAGCGACTCCAGGCAAACC	-11	rC:dC	0.073	(0.054, 0.091)		0.242	0.165	30	50
PHKG2_-_30759762.23-P1P2_206	PHKG2_-_30759762.23-P1P2	PHKG2	GGAGCGACTTCAGGCAAACC	-11	rU:dC	0.108	(0.084, 0.133)		0.242	0.165	20	30
PHKG2_-_30759762.23-P1P2_209	PHKG2_-_30759762.23-P1P2	PHKG2	GGAGCGACTGAAGGCAAACC	-10	rA:dG	0.228	(0.197, 0.259)		0.204	0.164	20	20
PHKG2_-_30759762.23-P1P2_212	PHKG2_-_30759762.23-P1P2	PHKG2	GGAGCGACTGGAGGCAAACC	-10	rG:dG	0.523	(0.490, 0.557)		0.204	0.212	20	40
PHKG2_-_30759762.23-P1P2_217	PHKG2_-_30759762.23-P1P2	PHKG2	GGAGCGACTGTAGGCAAACC	-10	rU:dG	0.554	(0.525, 0.583)		0.204	0.192	30	40
PHKG2_-_30759762.23-P1P2_225	PHKG2_-_30759762.23-P1P2	PHKG2	GGAGCGACTGCGGGCAAACC	-9	rG:dT	0.728	(0.703, 0.753)		0.191	0.235	40	40
PHKG2_-_30759762.23-P1P2_228	PHKG2_-_30759762.23-P1P2	PHKG2	GGAGCGACTGCCGGCAAACC	-9	rC:dT	0.257	(0.218, 0.296)		0.191	0.209	50	50
PHKG2_-_30759762.23-P1P2_231	PHKG2_-_30759762.23-P1P2	PHKG2	GGAGCGACTGCTGGCAAACC	-9	rU:dT	0.269	(0.236, 0.303)		0.191	0.186	30	50
PHKG2_-_30759762.23-P1P2_234	PHKG2_-_30759762.23-P1P2	PHKG2	GGAGCGACTGCAAGCAAACC	-8	rA:dC	0.043	(0.026, 0.060)		0.181	0.201	30	50
PHKG2_-_30759762.23-P1P2_239	PHKG2_-_30759762.23-P1P2	PHKG2	GGAGCGACTGCACGCAAACC	-8	rC:dC	0.014	(0.005, 0.024)		0.181	0.165	40	40
PHKG2_-_30759762.23-P1P2_242	PHKG2_-_30759762.23-P1P2	PHKG2	GGAGCGACTGCATGCAAACC	-8	rU:dC	0.010	(-0.002, 0.023)		0.181	0.165	30	30
PHKG2_-_30759762.23-P1P2_246	PHKG2_-_30759762.23-P1P2	PHKG2	GGAGCGACTGCAGACAAACC	-7	rA:dC	0.110	(0.085, 0.134)		0.120	0.201	30	40
PHKG2_-_30759762.23-P1P2_251	PHKG2_-_30759762.23-P1P2	PHKG2	GGAGCGACTGCAGCCAAACC	-7	rC:dC	0.030	(0.020, 0.039)		0.120	0.165	30	40
PHKG2_-_30759762.23-P1P2_254	PHKG2_-_30759762.23-P1P2	PHKG2	GGAGCGACTGCAGTCAAACC	-7	rU:dC	0.014	(0.003, 0.025)		0.120	0.165	30	40
PHKG2_-_30759762.23-P1P2_257	PHKG2_-_30759762.23-P1P2	PHKG2	GGAGCGACTGCAGGAAAACC	-6	rA:dG	0.036	(0.022, 0.051)		0.139	0.164	30	40
PHKG2_-_30759762.23-P1P2_260	PHKG2_-_30759762.23-P1P2	PHKG2	GGAGCGACTGCAGGGAAACC	-6	rG:dG	0.076	(0.062, 0.090)		0.139	0.212	30	30
PHKG2_-_30759762.23-P1P2_265	PHKG2_-_30759762.23-P1P2	PHKG2	GGAGCGACTGCAGGTAAACC	-6	rU:dG	0.060	(0.045, 0.076)		0.139	0.192	40	40
PHKG2_-_30759762.23-P1P2_273	PHKG2_-_30759762.23-P1P2	PHKG2	GGAGCGACTGCAGGCGAACC	-5	rG:dT	0.393	(0.368, 0.418)		0.130	0.235	40	50
PHKG2_-_30759762.23-P1P2_276	PHKG2_-_30759762.23-P1P2	PHKG2	GGAGCGACTGCAGGCCAACC	-5	rC:dT	0.182	(0.154, 0.209)		0.130	0.209	20	30
PHKG2_-_30759762.23-P1P2_279	PHKG2_-_30759762.23-P1P2	PHKG2	GGAGCGACTGCAGGCTAACC	-5	rU:dT	0.136	(0.110, 0.162)		0.130	0.186	30	50
PHKG2_-_30759762.23-P1P2_285	PHKG2_-_30759762.23-P1P2	PHKG2	GGAGCGACTGCAGGCAGACC	-4	rG:dT	0.454	(0.433, 0.475)		0.147	0.235	30	30
PHKG2_-_30759762.23-P1P2_288	PHKG2_-_30759762.23-P1P2	PHKG2	GGAGCGACTGCAGGCACACC	-4	rC:dT	0.133	(0.107, 0.158)		0.147	0.209	30	50
PHKG2_-_30759762.23-P1P2_291	PHKG2_-_30759762.23-P1P2	PHKG2	GGAGCGACTGCAGGCATACC	-4	rU:dT	0.159	(0.133, 0.185)		0.147	0.186	30	50
PHKG2_-_30759762.23-P1P2_297	PHKG2_-_30759762.23-P1P2	PHKG2	GGAGCGACTGCAGGCAAGCC	-3	rG:dT	0.433	(0.411, 0.455)		0.116	0.235	30	30
PHKG2_-_30759762.23-P1P2_300	PHKG2_-_30759762.23-P1P2	PHKG2	GGAGCGACTGCAGGCAACCC	-3	rC:dT	0.136	(0.116, 0.157)		0.116	0.209	20	30
PHKG2_-_30759762.23-P1P2_303	PHKG2_-_30759762.23-P1P2	PHKG2	GGAGCGACTGCAGGCAATCC	-3	rU:dT	0.137	(0.116, 0.158)		0.116	0.186	30	50
PHKG2_-_30759762.23-P1P2_305	PHKG2_-_30759762.23-P1P2	PHKG2	GGAGCGACTGCAGGCAAAAC	-2	rA:dG	0.036	(0.023, 0.049)		0.113	0.164	30	30
PHKG2_-_30759762.23-P1P2_308	PHKG2_-_30759762.23-P1P2	PHKG2	GGAGCGACTGCAGGCAAAGC	-2	rG:dG	0.076	(0.065, 0.088)		0.113	0.212	30	50
PHKG2_-_30759762.23-P1P2_313	PHKG2_-_30759762.23-P1P2	PHKG2	GGAGCGACTGCAGGCAAATC	-2	rU:dG	0.074	(0.060, 0.087)		0.113	0.192	30	40
PHKG2_-_30759762.23-P1P2_317	PHKG2_-_30759762.23-P1P2	PHKG2	GGAGCGACTGCAGGCAAACA	-1	rA:dG	0.018	(0.005, 0.032)		0.105	0.164	30	40
PHKG2_-_30759762.23-P1P2_320	PHKG2_-_30759762.23-P1P2	PHKG2	GGAGCGACTGCAGGCAAACG	-1	rG:dG	0.070	(0.056, 0.083)		0.105	0.212	40	40
PHKG2_-_30759762.23-P1P2_325	PHKG2_-_30759762.23-P1P2	PHKG2	GGAGCGACTGCAGGCAAACT	-1	rU:dG	0.030	(0.016, 0.043)		0.105	0.192	30	40
PHLDA1_+_76425117.23-P1P2	PHLDA1_+_76425117.23-P1P2	PHLDA1	GGAGAGGCCGAGCCAAGCGG			1.000					30	40
PHLDA1_+_76425117.23-P1P2_102	PHLDA1_+_76425117.23-P1P2	PHLDA1	GAAGAGGCCGAGCCAAGCGG	-19	rA:dC	0.756	(0.725, 0.786)		0.260	0.201	20	40
PHLDA1_+_76425117.23-P1P2_107	PHLDA1_+_76425117.23-P1P2	PHLDA1	GCAGAGGCCGAGCCAAGCGG	-19	rC:dC	0.725	(0.699, 0.751)		0.260	0.165	30	30
PHLDA1_+_76425117.23-P1P2_110	PHLDA1_+_76425117.23-P1P2	PHLDA1	GTAGAGGCCGAGCCAAGCGG	-19	rU:dC	0.710	(0.685, 0.736)		0.260	0.165	30	40
PHLDA1_+_76425117.23-P1P2_117	PHLDA1_+_76425117.23-P1P2	PHLDA1	GGGGAGGCCGAGCCAAGCGG	-18	rG:dT	0.830	(0.794, 0.866)		0.218	0.235	30	40
PHLDA1_+_76425117.23-P1P2_120	PHLDA1_+_76425117.23-P1P2	PHLDA1	GGCGAGGCCGAGCCAAGCGG	-18	rC:dT	0.752	(0.720, 0.784)		0.218	0.209	40	50
PHLDA1_+_76425117.23-P1P2_123	PHLDA1_+_76425117.23-P1P2	PHLDA1	GGTGAGGCCGAGCCAAGCGG	-18	rU:dT	0.713	(0.683, 0.742)		0.218	0.186	40	50
PHLDA1_+_76425117.23-P1P2_126	PHLDA1_+_76425117.23-P1P2	PHLDA1	GGAAAGGCCGAGCCAAGCGG	-17	rA:dC	0.514	(0.480, 0.548)		0.274	0.201	20	50
PHLDA1_+_76425117.23-P1P2_131	PHLDA1_+_76425117.23-P1P2	PHLDA1	GGACAGGCCGAGCCAAGCGG	-17	rC:dC	0.526	(0.495, 0.556)		0.274	0.165	30	50
PHLDA1_+_76425117.23-P1P2_134	PHLDA1_+_76425117.23-P1P2	PHLDA1	GGATAGGCCGAGCCAAGCGG	-17	rU:dC	0.506	(0.473, 0.540)		0.274	0.165	30	50
PHLDA1_+_76425117.23-P1P2_141	PHLDA1_+_76425117.23-P1P2	PHLDA1	GGAGGGGCCGAGCCAAGCGG	-16	rG:dT	0.851	(0.818, 0.883)		0.261	0.235	40	40
PHLDA1_+_76425117.23-P1P2_144	PHLDA1_+_76425117.23-P1P2	PHLDA1	GGAGCGGCCGAGCCAAGCGG	-16	rC:dT	0.726	(0.694, 0.758)		0.261	0.209	40	40
PHLDA1_+_76425117.23-P1P2_147	PHLDA1_+_76425117.23-P1P2	PHLDA1	GGAGTGGCCGAGCCAAGCGG	-16	rU:dT	0.675	(0.637, 0.713)		0.261	0.186	30	30
PHLDA1_+_76425117.23-P1P2_150	PHLDA1_+_76425117.23-P1P2	PHLDA1	GGAGAAGCCGAGCCAAGCGG	-15	rA:dC	0.488	(0.459, 0.517)		0.223	0.201	40	50
PHLDA1_+_76425117.23-P1P2_155	PHLDA1_+_76425117.23-P1P2	PHLDA1	GGAGACGCCGAGCCAAGCGG	-15	rC:dC	0.437	(0.403, 0.470)		0.223	0.165	40	50
PHLDA1_+_76425117.23-P1P2_158	PHLDA1_+_76425117.23-P1P2	PHLDA1	GGAGATGCCGAGCCAAGCGG	-15	rU:dC	0.443	(0.407, 0.479)		0.223	0.165	40	40
PHLDA1_+_76425117.23-P1P2_162	PHLDA1_+_76425117.23-P1P2	PHLDA1	GGAGAGACCGAGCCAAGCGG	-14	rA:dC	0.584	(0.542, 0.626)		0.256	0.201	30	40
PHLDA1_+_76425117.23-P1P2_167	PHLDA1_+_76425117.23-P1P2	PHLDA1	GGAGAGCCCGAGCCAAGCGG	-14	rC:dC	0.459	(0.415, 0.504)		0.256	0.165	20	50
PHLDA1_+_76425117.23-P1P2_170	PHLDA1_+_76425117.23-P1P2	PHLDA1	GGAGAGTCCGAGCCAAGCGG	-14	rU:dC	0.547	(0.501, 0.593)		0.256	0.165	30	50
PHLDA1_+_76425117.23-P1P2_173	PHLDA1_+_76425117.23-P1P2	PHLDA1	GGAGAGGACGAGCCAAGCGG	-13	rA:dG	0.618	(0.585, 0.652)		0.259	0.164	40	40
PHLDA1_+_76425117.23-P1P2_176	PHLDA1_+_76425117.23-P1P2	PHLDA1	GGAGAGGGCGAGCCAAGCGG	-13	rG:dG	0.676	(0.650, 0.702)		0.259	0.212	40	40
PHLDA1_+_76425117.23-P1P2_181	PHLDA1_+_76425117.23-P1P2	PHLDA1	GGAGAGGTCGAGCCAAGCGG	-13	rU:dG	0.748	(0.718, 0.777)		0.259	0.192	40	50
PHLDA1_+_76425117.23-P1P2_185	PHLDA1_+_76425117.23-P1P2	PHLDA1	GGAGAGGCAGAGCCAAGCGG	-12	rA:dG	0.570	(0.532, 0.607)		0.259	0.164	20	20
PHLDA1_+_76425117.23-P1P2_188	PHLDA1_+_76425117.23-P1P2	PHLDA1	GGAGAGGCGGAGCCAAGCGG	-12	rG:dG	0.658	(0.628, 0.688)		0.259	0.212	30	30
PHLDA1_+_76425117.23-P1P2_193	PHLDA1_+_76425117.23-P1P2	PHLDA1	GGAGAGGCTGAGCCAAGCGG	-12	rU:dG	0.703	(0.673, 0.734)		0.259	0.192	30	40
PHLDA1_+_76425117.23-P1P2_198	PHLDA1_+_76425117.23-P1P2	PHLDA1	GGAGAGGCCAAGCCAAGCGG	-11	rA:dC	0.260	(0.228, 0.293)		0.242	0.201	30	50
PHLDA1_+_76425117.23-P1P2_203	PHLDA1_+_76425117.23-P1P2	PHLDA1	GGAGAGGCCCAGCCAAGCGG	-11	rC:dC	0.121	(0.103, 0.140)		0.242	0.165	40	50
PHLDA1_+_76425117.23-P1P2_206	PHLDA1_+_76425117.23-P1P2	PHLDA1	GGAGAGGCCTAGCCAAGCGG	-11	rU:dC	0.175	(0.149, 0.200)		0.242	0.165	50	60
PHLDA1_+_76425117.23-P1P2_213	PHLDA1_+_76425117.23-P1P2	PHLDA1	GGAGAGGCCGGGCCAAGCGG	-10	rG:dT	0.677	(0.654, 0.700)		0.204	0.235	40	40
PHLDA1_+_76425117.23-P1P2_216	PHLDA1_+_76425117.23-P1P2	PHLDA1	GGAGAGGCCGCGCCAAGCGG	-10	rC:dT	0.279	(0.244, 0.315)		0.204	0.209	40	40
PHLDA1_+_76425117.23-P1P2_219	PHLDA1_+_76425117.23-P1P2	PHLDA1	GGAGAGGCCGTGCCAAGCGG	-10	rU:dT	0.346	(0.309, 0.383)		0.204	0.186	40	40
PHLDA1_+_76425117.23-P1P2_222	PHLDA1_+_76425117.23-P1P2	PHLDA1	GGAGAGGCCGAACCAAGCGG	-9	rA:dC	0.115	(0.100, 0.130)		0.191	0.201	50	60
PHLDA1_+_76425117.23-P1P2_227	PHLDA1_+_76425117.23-P1P2	PHLDA1	GGAGAGGCCGACCCAAGCGG	-9	rC:dC	0.077	(0.066, 0.089)		0.191	0.165	40	40
PHLDA1_+_76425117.23-P1P2_230	PHLDA1_+_76425117.23-P1P2	PHLDA1	GGAGAGGCCGATCCAAGCGG	-9	rU:dC	0.069	(0.058, 0.080)		0.191	0.165	40	40
PHLDA1_+_76425117.23-P1P2_233	PHLDA1_+_76425117.23-P1P2	PHLDA1	GGAGAGGCCGAGACAAGCGG	-8	rA:dG	0.079	(0.055, 0.102)		0.181	0.164	40	50
PHLDA1_+_76425117.23-P1P2_236	PHLDA1_+_76425117.23-P1P2	PHLDA1	GGAGAGGCCGAGGCAAGCGG	-8	rG:dG	0.274	(0.240, 0.309)		0.181	0.212	30	30
PHLDA1_+_76425117.23-P1P2_241	PHLDA1_+_76425117.23-P1P2	PHLDA1	GGAGAGGCCGAGTCAAGCGG	-8	rU:dG	0.412	(0.378, 0.446)		0.181	0.192	40	40
PHLDA1_+_76425117.23-P1P2_245	PHLDA1_+_76425117.23-P1P2	PHLDA1	GGAGAGGCCGAGCAAAGCGG	-7	rA:dG	0.030	(0.015, 0.044)		0.120	0.164	30	60
PHLDA1_+_76425117.23-P1P2_248	PHLDA1_+_76425117.23-P1P2	PHLDA1	GGAGAGGCCGAGCGAAGCGG	-7	rG:dG	0.077	(0.067, 0.088)		0.120	0.212	40	40
PHLDA1_+_76425117.23-P1P2_253	PHLDA1_+_76425117.23-P1P2	PHLDA1	GGAGAGGCCGAGCTAAGCGG	-7	rU:dG	0.083	(0.065, 0.101)		0.120	0.192	40	50
PHLDA1_+_76425117.23-P1P2_261	PHLDA1_+_76425117.23-P1P2	PHLDA1	GGAGAGGCCGAGCCGAGCGG	-6	rG:dT	0.290	(0.265, 0.314)		0.139	0.235	40	40
PHLDA1_+_76425117.23-P1P2_264	PHLDA1_+_76425117.23-P1P2	PHLDA1	GGAGAGGCCGAGCCCAGCGG	-6	rC:dT	0.153	(0.132, 0.175)		0.139	0.209	30	30
PHLDA1_+_76425117.23-P1P2_267	PHLDA1_+_76425117.23-P1P2	PHLDA1	GGAGAGGCCGAGCCTAGCGG	-6	rU:dT	0.112	(0.097, 0.127)		0.139	0.186	40	40
PHLDA1_+_76425117.23-P1P2_273	PHLDA1_+_76425117.23-P1P2	PHLDA1	GGAGAGGCCGAGCCAGGCGG	-5	rG:dT	0.396	(0.378, 0.413)		0.130	0.235	30	50
PHLDA1_+_76425117.23-P1P2_276	PHLDA1_+_76425117.23-P1P2	PHLDA1	GGAGAGGCCGAGCCACGCGG	-5	rC:dT	0.136	(0.114, 0.157)		0.130	0.209	40	40
PHLDA1_+_76425117.23-P1P2_279	PHLDA1_+_76425117.23-P1P2	PHLDA1	GGAGAGGCCGAGCCATGCGG	-5	rU:dT	0.118	(0.099, 0.136)		0.130	0.186	40	50
PHLDA1_+_76425117.23-P1P2_282	PHLDA1_+_76425117.23-P1P2	PHLDA1	GGAGAGGCCGAGCCAAACGG	-4	rA:dC	0.063	(0.047, 0.078)		0.147	0.201	50	50
PHLDA1_+_76425117.23-P1P2_287	PHLDA1_+_76425117.23-P1P2	PHLDA1	GGAGAGGCCGAGCCAACCGG	-4	rC:dC	0.017	(0.005, 0.029)		0.147	0.165	30	50
PHLDA1_+_76425117.23-P1P2_290	PHLDA1_+_76425117.23-P1P2	PHLDA1	GGAGAGGCCGAGCCAATCGG	-4	rU:dC	0.023	(0.011, 0.036)		0.147	0.165	30	40
PHLDA1_+_76425117.23-P1P2_293	PHLDA1_+_76425117.23-P1P2	PHLDA1	GGAGAGGCCGAGCCAAGAGG	-3	rA:dG	0.071	(0.054, 0.088)		0.116	0.164	30	40
PHLDA1_+_76425117.23-P1P2_296	PHLDA1_+_76425117.23-P1P2	PHLDA1	GGAGAGGCCGAGCCAAGGGG	-3	rG:dG	0.196	(0.175, 0.217)		0.116	0.212	30	40
PHLDA1_+_76425117.23-P1P2_301	PHLDA1_+_76425117.23-P1P2	PHLDA1	GGAGAGGCCGAGCCAAGTGG	-3	rU:dG	0.130	(0.113, 0.148)		0.116	0.192	30	40
PHLDA1_+_76425117.23-P1P2_306	PHLDA1_+_76425117.23-P1P2	PHLDA1	GGAGAGGCCGAGCCAAGCAG	-2	rA:dC	0.056	(0.042, 0.070)		0.113	0.201	30	50
PHLDA1_+_76425117.23-P1P2_311	PHLDA1_+_76425117.23-P1P2	PHLDA1	GGAGAGGCCGAGCCAAGCCG	-2	rC:dC	0.028	(0.016, 0.040)		0.113	0.165	40	50
PHLDA1_+_76425117.23-P1P2_314	PHLDA1_+_76425117.23-P1P2	PHLDA1	GGAGAGGCCGAGCCAAGCTG	-2	rU:dC	0.029	(0.017, 0.041)		0.113	0.165	30	30
PHLDA1_+_76425117.23-P1P2_318	PHLDA1_+_76425117.23-P1P2	PHLDA1	GGAGAGGCCGAGCCAAGCGA	-1	rA:dC	0.054	(0.037, 0.070)		0.105	0.201	40	40
PHLDA1_+_76425117.23-P1P2_323	PHLDA1_+_76425117.23-P1P2	PHLDA1	GGAGAGGCCGAGCCAAGCGC	-1	rC:dC	0.026	(0.014, 0.038)		0.105	0.165	30	30
PHLDA1_+_76425117.23-P1P2_326	PHLDA1_+_76425117.23-P1P2	PHLDA1	GGAGAGGCCGAGCCAAGCGT	-1	rU:dC	0.025	(0.014, 0.036)		0.105	0.165	30	50
PHLDA1_+_76425293.23-P1P2	PHLDA1_+_76425293.23-P1P2	PHLDA1	GCTTGTGGCGCATCAGGACG			1.000					30	60
PHLDA1_+_76425293.23-P1P2_101	PHLDA1_+_76425293.23-P1P2	PHLDA1	GATTGTGGCGCATCAGGACG	-19	rA:dG	0.611	(0.556, 0.666)		0.260	0.164	40	60
PHLDA1_+_76425293.23-P1P2_104	PHLDA1_+_76425293.23-P1P2	PHLDA1	GGTTGTGGCGCATCAGGACG	-19	rG:dG	0.684	(0.627, 0.740)		0.260	0.212	40	50
PHLDA1_+_76425293.23-P1P2_109	PHLDA1_+_76425293.23-P1P2	PHLDA1	GTTTGTGGCGCATCAGGACG	-19	rU:dG	0.475	(0.423, 0.527)		0.260	0.192	40	60
PHLDA1_+_76425293.23-P1P2_112	PHLDA1_+_76425293.23-P1P2	PHLDA1	GCATGTGGCGCATCAGGACG	-18	rA:dA	0.579	(0.529, 0.629)		0.218	0.182	30	50
PHLDA1_+_76425293.23-P1P2_115	PHLDA1_+_76425293.23-P1P2	PHLDA1	GCGTGTGGCGCATCAGGACG	-18	rG:dA	0.695	(0.641, 0.748)		0.218	0.200	30	60
PHLDA1_+_76425293.23-P1P2_118	PHLDA1_+_76425293.23-P1P2	PHLDA1	GCCTGTGGCGCATCAGGACG	-18	rC:dA	0.531	(0.478, 0.584)		0.218	0.225	20	50
PHLDA1_+_76425293.23-P1P2_124	PHLDA1_+_76425293.23-P1P2	PHLDA1	GCTAGTGGCGCATCAGGACG	-17	rA:dA	0.480	(0.427, 0.532)		0.274	0.182	40	60
PHLDA1_+_76425293.23-P1P2_127	PHLDA1_+_76425293.23-P1P2	PHLDA1	GCTGGTGGCGCATCAGGACG	-17	rG:dA	0.600	(0.548, 0.651)		0.274	0.200	40	50
PHLDA1_+_76425293.23-P1P2_130	PHLDA1_+_76425293.23-P1P2	PHLDA1	GCTCGTGGCGCATCAGGACG	-17	rC:dA	0.491	(0.440, 0.542)		0.274	0.225	40	60
PHLDA1_+_76425293.23-P1P2_138	PHLDA1_+_76425293.23-P1P2	PHLDA1	GCTTATGGCGCATCAGGACG	-16	rA:dC	0.222	(0.185, 0.259)		0.261	0.201	40	60
PHLDA1_+_76425293.23-P1P2_143	PHLDA1_+_76425293.23-P1P2	PHLDA1	GCTTCTGGCGCATCAGGACG	-16	rC:dC	0.252	(0.219, 0.286)		0.261	0.165	40	50
PHLDA1_+_76425293.23-P1P2_146	PHLDA1_+_76425293.23-P1P2	PHLDA1	GCTTTTGGCGCATCAGGACG	-16	rU:dC	0.194	(0.161, 0.227)		0.261	0.165	40	60
PHLDA1_+_76425293.23-P1P2_148	PHLDA1_+_76425293.23-P1P2	PHLDA1	GCTTGAGGCGCATCAGGACG	-15	rA:dA	0.219	(0.184, 0.254)		0.223	0.182	40	60
PHLDA1_+_76425293.23-P1P2_151	PHLDA1_+_76425293.23-P1P2	PHLDA1	GCTTGGGGCGCATCAGGACG	-15	rG:dA	0.375	(0.328, 0.422)		0.223	0.200	30	50
PHLDA1_+_76425293.23-P1P2_154	PHLDA1_+_76425293.23-P1P2	PHLDA1	GCTTGCGGCGCATCAGGACG	-15	rC:dA	0.263	(0.220, 0.306)		0.223	0.225	40	60
PHLDA1_+_76425293.23-P1P2_162	PHLDA1_+_76425293.23-P1P2	PHLDA1	GCTTGTAGCGCATCAGGACG	-14	rA:dC	0.087	(0.060, 0.113)		0.256	0.201	40	60
PHLDA1_+_76425293.23-P1P2_167	PHLDA1_+_76425293.23-P1P2	PHLDA1	GCTTGTCGCGCATCAGGACG	-14	rC:dC	0.056	(0.033, 0.078)		0.256	0.165	40	50
PHLDA1_+_76425293.23-P1P2_170	PHLDA1_+_76425293.23-P1P2	PHLDA1	GCTTGTTGCGCATCAGGACG	-14	rU:dC	0.066	(0.038, 0.094)		0.256	0.165	40	60
PHLDA1_+_76425293.23-P1P2_174	PHLDA1_+_76425293.23-P1P2	PHLDA1	GCTTGTGACGCATCAGGACG	-13	rA:dC	0.067	(0.047, 0.088)		0.259	0.201	40	60
PHLDA1_+_76425293.23-P1P2_179	PHLDA1_+_76425293.23-P1P2	PHLDA1	GCTTGTGCCGCATCAGGACG	-13	rC:dC	0.030	(0.014, 0.046)		0.259	0.165	40	50
PHLDA1_+_76425293.23-P1P2_182	PHLDA1_+_76425293.23-P1P2	PHLDA1	GCTTGTGTCGCATCAGGACG	-13	rU:dC	0.061	(0.042, 0.081)		0.259	0.165	40	50
PHLDA1_+_76425293.23-P1P2_185	PHLDA1_+_76425293.23-P1P2	PHLDA1	GCTTGTGGAGCATCAGGACG	-12	rA:dG	0.130	(0.100, 0.161)		0.259	0.164	40	50
PHLDA1_+_76425293.23-P1P2_188	PHLDA1_+_76425293.23-P1P2	PHLDA1	GCTTGTGGGGCATCAGGACG	-12	rG:dG	0.291	(0.254, 0.328)		0.259	0.212	30	50
PHLDA1_+_76425293.23-P1P2_193	PHLDA1_+_76425293.23-P1P2	PHLDA1	GCTTGTGGTGCATCAGGACG	-12	rU:dG	0.264	(0.223, 0.306)		0.259	0.192	40	40
PHLDA1_+_76425293.23-P1P2_198	PHLDA1_+_76425293.23-P1P2	PHLDA1	GCTTGTGGCACATCAGGACG	-11	rA:dC	0.026	(0.011, 0.040)		0.242	0.201	40	50
PHLDA1_+_76425293.23-P1P2_203	PHLDA1_+_76425293.23-P1P2	PHLDA1	GCTTGTGGCCCATCAGGACG	-11	rC:dC	0.014	(0.003, 0.024)		0.242	0.165	40	50
PHLDA1_+_76425293.23-P1P2_206	PHLDA1_+_76425293.23-P1P2	PHLDA1	GCTTGTGGCTCATCAGGACG	-11	rU:dC	0.010	(-0.001, 0.021)		0.242	0.165	40	40
PHLDA1_+_76425293.23-P1P2_209	PHLDA1_+_76425293.23-P1P2	PHLDA1	GCTTGTGGCGAATCAGGACG	-10	rA:dG	-0.003	(-0.017, 0.011)		0.204	0.164	50	60
PHLDA1_+_76425293.23-P1P2_212	PHLDA1_+_76425293.23-P1P2	PHLDA1	GCTTGTGGCGGATCAGGACG	-10	rG:dG	0.120	(0.098, 0.141)		0.204	0.212	30	50
PHLDA1_+_76425293.23-P1P2_217	PHLDA1_+_76425293.23-P1P2	PHLDA1	GCTTGTGGCGTATCAGGACG	-10	rU:dG	0.156	(0.120, 0.192)		0.204	0.192	50	60
PHLDA1_+_76425293.23-P1P2_225	PHLDA1_+_76425293.23-P1P2	PHLDA1	GCTTGTGGCGCGTCAGGACG	-9	rG:dT	0.342	(0.302, 0.381)		0.191	0.235	40	40
PHLDA1_+_76425293.23-P1P2_228	PHLDA1_+_76425293.23-P1P2	PHLDA1	GCTTGTGGCGCCTCAGGACG	-9	rC:dT	0.052	(0.039, 0.065)		0.191	0.209	30	50
PHLDA1_+_76425293.23-P1P2_231	PHLDA1_+_76425293.23-P1P2	PHLDA1	GCTTGTGGCGCTTCAGGACG	-9	rU:dT	0.033	(0.018, 0.047)		0.191	0.186	20	40
PHLDA1_+_76425293.23-P1P2_232	PHLDA1_+_76425293.23-P1P2	PHLDA1	GCTTGTGGCGCAACAGGACG	-8	rA:dA	0.007	(-0.006, 0.020)		0.181	0.182	30	60
PHLDA1_+_76425293.23-P1P2_235	PHLDA1_+_76425293.23-P1P2	PHLDA1	GCTTGTGGCGCAGCAGGACG	-8	rG:dA	0.060	(0.044, 0.075)		0.181	0.200	20	40
PHLDA1_+_76425293.23-P1P2_238	PHLDA1_+_76425293.23-P1P2	PHLDA1	GCTTGTGGCGCACCAGGACG	-8	rC:dA	0.103	(0.086, 0.120)		0.181	0.225	30	40
PHLDA1_+_76425293.23-P1P2_245	PHLDA1_+_76425293.23-P1P2	PHLDA1	GCTTGTGGCGCATAAGGACG	-7	rA:dG	-0.001	(-0.012, 0.010)		0.120	0.164	50	60
PHLDA1_+_76425293.23-P1P2_248	PHLDA1_+_76425293.23-P1P2	PHLDA1	GCTTGTGGCGCATGAGGACG	-7	rG:dG	0.030	(0.020, 0.039)		0.120	0.212	40	50
PHLDA1_+_76425293.23-P1P2_253	PHLDA1_+_76425293.23-P1P2	PHLDA1	GCTTGTGGCGCATTAGGACG	-7	rU:dG	0.003	(-0.009, 0.015)		0.120	0.192	50	60
PHLDA1_+_76425293.23-P1P2_261	PHLDA1_+_76425293.23-P1P2	PHLDA1	GCTTGTGGCGCATCGGGACG	-6	rG:dT	0.095	(0.079, 0.111)		0.139	0.235	50	60
PHLDA1_+_76425293.23-P1P2_264	PHLDA1_+_76425293.23-P1P2	PHLDA1	GCTTGTGGCGCATCCGGACG	-6	rC:dT	0.027	(0.011, 0.042)		0.139	0.209	50	60
PHLDA1_+_76425293.23-P1P2_267	PHLDA1_+_76425293.23-P1P2	PHLDA1	GCTTGTGGCGCATCTGGACG	-6	rU:dT	0.005	(-0.009, 0.019)		0.139	0.186	40	40
PHLDA1_+_76425293.23-P1P2_270	PHLDA1_+_76425293.23-P1P2	PHLDA1	GCTTGTGGCGCATCAAGACG	-5	rA:dC	-0.004	(-0.017, 0.008)		0.130	0.201	50	50
PHLDA1_+_76425293.23-P1P2_275	PHLDA1_+_76425293.23-P1P2	PHLDA1	GCTTGTGGCGCATCACGACG	-5	rC:dC	-0.008	(-0.021, 0.004)		0.130	0.165	50	60
PHLDA1_+_76425293.23-P1P2_278	PHLDA1_+_76425293.23-P1P2	PHLDA1	GCTTGTGGCGCATCATGACG	-5	rU:dC	-0.009	(-0.022, 0.003)		0.130	0.165	50	60
PHLDA1_+_76425293.23-P1P2_282	PHLDA1_+_76425293.23-P1P2	PHLDA1	GCTTGTGGCGCATCAGAACG	-4	rA:dC	-0.010	(-0.023, 0.003)		0.147	0.201	40	60
PHLDA1_+_76425293.23-P1P2_287	PHLDA1_+_76425293.23-P1P2	PHLDA1	GCTTGTGGCGCATCAGCACG	-4	rC:dC	-0.015	(-0.026, -0.004)		0.147	0.165	50	60
PHLDA1_+_76425293.23-P1P2_290	PHLDA1_+_76425293.23-P1P2	PHLDA1	GCTTGTGGCGCATCAGTACG	-4	rU:dC	-0.013	(-0.025, -0.001)		0.147	0.165	40	40
PHLDA1_+_76425293.23-P1P2_297	PHLDA1_+_76425293.23-P1P2	PHLDA1	GCTTGTGGCGCATCAGGGCG	-3	rG:dT	0.229	(0.207, 0.250)		0.116	0.235	40	40
PHLDA1_+_76425293.23-P1P2_300	PHLDA1_+_76425293.23-P1P2	PHLDA1	GCTTGTGGCGCATCAGGCCG	-3	rC:dT	0.027	(0.016, 0.038)		0.116	0.209	50	50
PHLDA1_+_76425293.23-P1P2_303	PHLDA1_+_76425293.23-P1P2	PHLDA1	GCTTGTGGCGCATCAGGTCG	-3	rU:dT	0.027	(0.016, 0.038)		0.116	0.186	40	50
PHLDA1_+_76425293.23-P1P2_305	PHLDA1_+_76425293.23-P1P2	PHLDA1	GCTTGTGGCGCATCAGGAAG	-2	rA:dG	0.012	(0.001, 0.022)		0.113	0.164	30	30
PHLDA1_+_76425293.23-P1P2_308	PHLDA1_+_76425293.23-P1P2	PHLDA1	GCTTGTGGCGCATCAGGAGG	-2	rG:dG	0.056	(0.045, 0.067)		0.113	0.212	30	40
PHLDA1_+_76425293.23-P1P2_313	PHLDA1_+_76425293.23-P1P2	PHLDA1	GCTTGTGGCGCATCAGGATG	-2	rU:dG	0.022	(0.012, 0.032)		0.113	0.192	40	40
PHLDA1_+_76425293.23-P1P2_318	PHLDA1_+_76425293.23-P1P2	PHLDA1	GCTTGTGGCGCATCAGGACA	-1	rA:dC	0.010	(-0.001, 0.022)		0.105	0.201	40	50
PHLDA1_+_76425293.23-P1P2_323	PHLDA1_+_76425293.23-P1P2	PHLDA1	GCTTGTGGCGCATCAGGACC	-1	rC:dC	0.018	(0.009, 0.028)		0.105	0.165	30	50
PHLDA1_+_76425293.23-P1P2_326	PHLDA1_+_76425293.23-P1P2	PHLDA1	GCTTGTGGCGCATCAGGACT	-1	rU:dC	0.006	(-0.004, 0.016)		0.105	0.165	40	50
PHLDA1_+_76425308.23-P1P2	PHLDA1_+_76425308.23-P1P2	PHLDA1	GTCGGAGCTCCGGGACCTTG			1.000					30	40
PHLDA1_+_76425308.23-P1P2_100	PHLDA1_+_76425308.23-P1P2	PHLDA1	GACGGAGCTCCGGGACCTTG	-19	rA:dA	0.919	(0.880, 0.959)		0.260	0.182	30	50
PHLDA1_+_76425308.23-P1P2_103	PHLDA1_+_76425308.23-P1P2	PHLDA1	GGCGGAGCTCCGGGACCTTG	-19	rG:dA	0.930	(0.886, 0.975)		0.260	0.200	20	40
PHLDA1_+_76425308.23-P1P2_106	PHLDA1_+_76425308.23-P1P2	PHLDA1	GCCGGAGCTCCGGGACCTTG	-19	rC:dA	0.849	(0.811, 0.887)		0.260	0.225	30	40
PHLDA1_+_76425308.23-P1P2_113	PHLDA1_+_76425308.23-P1P2	PHLDA1	GTAGGAGCTCCGGGACCTTG	-18	rA:dG	0.896	(0.861, 0.931)		0.218	0.164	30	40
PHLDA1_+_76425308.23-P1P2_116	PHLDA1_+_76425308.23-P1P2	PHLDA1	GTGGGAGCTCCGGGACCTTG	-18	rG:dG	0.890	(0.853, 0.928)		0.218	0.212	40	50
PHLDA1_+_76425308.23-P1P2_121	PHLDA1_+_76425308.23-P1P2	PHLDA1	GTTGGAGCTCCGGGACCTTG	-18	rU:dG	0.829	(0.793, 0.864)		0.218	0.192	40	40
PHLDA1_+_76425308.23-P1P2_126	PHLDA1_+_76425308.23-P1P2	PHLDA1	GTCAGAGCTCCGGGACCTTG	-17	rA:dC	0.687	(0.649, 0.726)		0.274	0.201	40	40
PHLDA1_+_76425308.23-P1P2_131	PHLDA1_+_76425308.23-P1P2	PHLDA1	GTCCGAGCTCCGGGACCTTG	-17	rC:dC	0.701	(0.659, 0.744)		0.274	0.165	30	30
PHLDA1_+_76425308.23-P1P2_134	PHLDA1_+_76425308.23-P1P2	PHLDA1	GTCTGAGCTCCGGGACCTTG	-17	rU:dC	0.671	(0.633, 0.709)		0.274	0.165	30	40
PHLDA1_+_76425308.23-P1P2_138	PHLDA1_+_76425308.23-P1P2	PHLDA1	GTCGAAGCTCCGGGACCTTG	-16	rA:dC	0.605	(0.562, 0.648)		0.261	0.201	40	40
PHLDA1_+_76425308.23-P1P2_143	PHLDA1_+_76425308.23-P1P2	PHLDA1	GTCGCAGCTCCGGGACCTTG	-16	rC:dC	0.590	(0.551, 0.629)		0.261	0.165	30	30
PHLDA1_+_76425308.23-P1P2_146	PHLDA1_+_76425308.23-P1P2	PHLDA1	GTCGTAGCTCCGGGACCTTG	-16	rU:dC	0.552	(0.504, 0.599)		0.261	0.165	40	40
PHLDA1_+_76425308.23-P1P2_153	PHLDA1_+_76425308.23-P1P2	PHLDA1	GTCGGGGCTCCGGGACCTTG	-15	rG:dT	0.876	(0.845, 0.906)		0.223	0.235	40	40
PHLDA1_+_76425308.23-P1P2_156	PHLDA1_+_76425308.23-P1P2	PHLDA1	GTCGGCGCTCCGGGACCTTG	-15	rC:dT	0.709	(0.671, 0.748)		0.223	0.209	30	30
PHLDA1_+_76425308.23-P1P2_159	PHLDA1_+_76425308.23-P1P2	PHLDA1	GTCGGTGCTCCGGGACCTTG	-15	rU:dT	0.723	(0.684, 0.762)		0.223	0.186	30	30
PHLDA1_+_76425308.23-P1P2_162	PHLDA1_+_76425308.23-P1P2	PHLDA1	GTCGGAACTCCGGGACCTTG	-14	rA:dC	0.457	(0.419, 0.495)		0.256	0.201	40	40
PHLDA1_+_76425308.23-P1P2_167	PHLDA1_+_76425308.23-P1P2	PHLDA1	GTCGGACCTCCGGGACCTTG	-14	rC:dC	0.340	(0.304, 0.376)		0.256	0.165	30	30
PHLDA1_+_76425308.23-P1P2_170	PHLDA1_+_76425308.23-P1P2	PHLDA1	GTCGGATCTCCGGGACCTTG	-14	rU:dC	0.388	(0.353, 0.422)		0.256	0.165	40	40
PHLDA1_+_76425308.23-P1P2_173	PHLDA1_+_76425308.23-P1P2	PHLDA1	GTCGGAGATCCGGGACCTTG	-13	rA:dG	0.433	(0.402, 0.464)		0.259	0.164	30	40
PHLDA1_+_76425308.23-P1P2_176	PHLDA1_+_76425308.23-P1P2	PHLDA1	GTCGGAGGTCCGGGACCTTG	-13	rG:dG	0.609	(0.576, 0.641)		0.259	0.212	30	30
PHLDA1_+_76425308.23-P1P2_181	PHLDA1_+_76425308.23-P1P2	PHLDA1	GTCGGAGTTCCGGGACCTTG	-13	rU:dG	0.615	(0.589, 0.640)		0.259	0.192	40	40
PHLDA1_+_76425308.23-P1P2_184	PHLDA1_+_76425308.23-P1P2	PHLDA1	GTCGGAGCACCGGGACCTTG	-12	rA:dA	0.454	(0.411, 0.496)		0.259	0.182	30	30
PHLDA1_+_76425308.23-P1P2_187	PHLDA1_+_76425308.23-P1P2	PHLDA1	GTCGGAGCGCCGGGACCTTG	-12	rG:dA	0.538	(0.490, 0.587)		0.259	0.200	30	50
PHLDA1_+_76425308.23-P1P2_190	PHLDA1_+_76425308.23-P1P2	PHLDA1	GTCGGAGCCCCGGGACCTTG	-12	rC:dA	0.413	(0.374, 0.451)		0.259	0.225	30	30
PHLDA1_+_76425308.23-P1P2_197	PHLDA1_+_76425308.23-P1P2	PHLDA1	GTCGGAGCTACGGGACCTTG	-11	rA:dG	0.238	(0.200, 0.275)		0.242	0.164	30	50
PHLDA1_+_76425308.23-P1P2_200	PHLDA1_+_76425308.23-P1P2	PHLDA1	GTCGGAGCTGCGGGACCTTG	-11	rG:dG	0.421	(0.388, 0.454)		0.242	0.212	40	50
PHLDA1_+_76425308.23-P1P2_205	PHLDA1_+_76425308.23-P1P2	PHLDA1	GTCGGAGCTTCGGGACCTTG	-11	rU:dG	0.468	(0.433, 0.503)		0.242	0.192	30	30
PHLDA1_+_76425308.23-P1P2_209	PHLDA1_+_76425308.23-P1P2	PHLDA1	GTCGGAGCTCAGGGACCTTG	-10	rA:dG	0.092	(0.064, 0.120)		0.204	0.164	20	30
PHLDA1_+_76425308.23-P1P2_212	PHLDA1_+_76425308.23-P1P2	PHLDA1	GTCGGAGCTCGGGGACCTTG	-10	rG:dG	0.298	(0.255, 0.341)		0.204	0.212	30	50
PHLDA1_+_76425308.23-P1P2_217	PHLDA1_+_76425308.23-P1P2	PHLDA1	GTCGGAGCTCTGGGACCTTG	-10	rU:dG	0.369	(0.325, 0.413)		0.204	0.192	30	40
PHLDA1_+_76425308.23-P1P2_222	PHLDA1_+_76425308.23-P1P2	PHLDA1	GTCGGAGCTCCAGGACCTTG	-9	rA:dC	0.045	(0.034, 0.057)		0.191	0.201	40	40
PHLDA1_+_76425308.23-P1P2_227	PHLDA1_+_76425308.23-P1P2	PHLDA1	GTCGGAGCTCCCGGACCTTG	-9	rC:dC	0.022	(0.013, 0.031)		0.191	0.165	40	50
PHLDA1_+_76425308.23-P1P2_230	PHLDA1_+_76425308.23-P1P2	PHLDA1	GTCGGAGCTCCTGGACCTTG	-9	rU:dC	0.019	(0.010, 0.029)		0.191	0.165	20	40
PHLDA1_+_76425308.23-P1P2_234	PHLDA1_+_76425308.23-P1P2	PHLDA1	GTCGGAGCTCCGAGACCTTG	-8	rA:dC	0.032	(0.021, 0.043)		0.181	0.201	20	20
PHLDA1_+_76425308.23-P1P2_239	PHLDA1_+_76425308.23-P1P2	PHLDA1	GTCGGAGCTCCGCGACCTTG	-8	rC:dC	0.005	(-0.004, 0.014)		0.181	0.165	40	40
PHLDA1_+_76425308.23-P1P2_242	PHLDA1_+_76425308.23-P1P2	PHLDA1	GTCGGAGCTCCGTGACCTTG	-8	rU:dC	0.003	(-0.007, 0.012)		0.181	0.165	40	40
PHLDA1_+_76425308.23-P1P2_246	PHLDA1_+_76425308.23-P1P2	PHLDA1	GTCGGAGCTCCGGAACCTTG	-7	rA:dC	0.073	(0.057, 0.089)		0.120	0.201	40	40
PHLDA1_+_76425308.23-P1P2_251	PHLDA1_+_76425308.23-P1P2	PHLDA1	GTCGGAGCTCCGGCACCTTG	-7	rC:dC	0.014	(0.006, 0.022)		0.120	0.165	30	30
PHLDA1_+_76425308.23-P1P2_254	PHLDA1_+_76425308.23-P1P2	PHLDA1	GTCGGAGCTCCGGTACCTTG	-7	rU:dC	0.008	(-0.002, 0.018)		0.120	0.165	40	50
PHLDA1_+_76425308.23-P1P2_261	PHLDA1_+_76425308.23-P1P2	PHLDA1	GTCGGAGCTCCGGGGCCTTG	-6	rG:dT	0.206	(0.181, 0.230)		0.139	0.235	30	30
PHLDA1_+_76425308.23-P1P2_264	PHLDA1_+_76425308.23-P1P2	PHLDA1	GTCGGAGCTCCGGGCCCTTG	-6	rC:dT	0.076	(0.063, 0.089)		0.139	0.209	30	40
PHLDA1_+_76425308.23-P1P2_267	PHLDA1_+_76425308.23-P1P2	PHLDA1	GTCGGAGCTCCGGGTCCTTG	-6	rU:dT	0.056	(0.044, 0.068)		0.139	0.186	30	30
PHLDA1_+_76425308.23-P1P2_269	PHLDA1_+_76425308.23-P1P2	PHLDA1	GTCGGAGCTCCGGGAACTTG	-5	rA:dG	0.018	(0.007, 0.029)		0.130	0.164	40	40
PHLDA1_+_76425308.23-P1P2_272	PHLDA1_+_76425308.23-P1P2	PHLDA1	GTCGGAGCTCCGGGAGCTTG	-5	rG:dG	0.048	(0.036, 0.060)		0.130	0.212	40	40
PHLDA1_+_76425308.23-P1P2_277	PHLDA1_+_76425308.23-P1P2	PHLDA1	GTCGGAGCTCCGGGATCTTG	-5	rU:dG	0.052	(0.038, 0.066)		0.130	0.192	30	40
PHLDA1_+_76425308.23-P1P2_281	PHLDA1_+_76425308.23-P1P2	PHLDA1	GTCGGAGCTCCGGGACATTG	-4	rA:dG	0.065	(0.052, 0.078)		0.147	0.164	30	50
PHLDA1_+_76425308.23-P1P2_284	PHLDA1_+_76425308.23-P1P2	PHLDA1	GTCGGAGCTCCGGGACGTTG	-4	rG:dG	0.147	(0.129, 0.166)		0.147	0.212	30	50
PHLDA1_+_76425308.23-P1P2_289	PHLDA1_+_76425308.23-P1P2	PHLDA1	GTCGGAGCTCCGGGACTTTG	-4	rU:dG	0.078	(0.061, 0.094)		0.147	0.192	40	40
PHLDA1_+_76425308.23-P1P2_292	PHLDA1_+_76425308.23-P1P2	PHLDA1	GTCGGAGCTCCGGGACCATG	-3	rA:dA	0.082	(0.069, 0.095)		0.116	0.182	30	50
PHLDA1_+_76425308.23-P1P2_295	PHLDA1_+_76425308.23-P1P2	PHLDA1	GTCGGAGCTCCGGGACCGTG	-3	rG:dA	0.134	(0.120, 0.148)		0.116	0.200	30	30
PHLDA1_+_76425308.23-P1P2_298	PHLDA1_+_76425308.23-P1P2	PHLDA1	GTCGGAGCTCCGGGACCCTG	-3	rC:dA	0.148	(0.127, 0.169)		0.116	0.225	40	40
PHLDA1_+_76425308.23-P1P2_304	PHLDA1_+_76425308.23-P1P2	PHLDA1	GTCGGAGCTCCGGGACCTAG	-2	rA:dA	0.101	(0.085, 0.116)		0.113	0.182	40	60
PHLDA1_+_76425308.23-P1P2_307	PHLDA1_+_76425308.23-P1P2	PHLDA1	GTCGGAGCTCCGGGACCTGG	-2	rG:dA	0.157	(0.141, 0.173)		0.113	0.200	30	40
PHLDA1_+_76425308.23-P1P2_310	PHLDA1_+_76425308.23-P1P2	PHLDA1	GTCGGAGCTCCGGGACCTCG	-2	rC:dA	0.117	(0.097, 0.137)		0.113	0.225	40	40
PHLDA1_+_76425308.23-P1P2_318	PHLDA1_+_76425308.23-P1P2	PHLDA1	GTCGGAGCTCCGGGACCTTA	-1	rA:dC	0.065	(0.051, 0.080)		0.105	0.201	40	50
PHLDA1_+_76425308.23-P1P2_323	PHLDA1_+_76425308.23-P1P2	PHLDA1	GTCGGAGCTCCGGGACCTTC	-1	rC:dC	0.048	(0.040, 0.056)		0.105	0.165	40	50
PHLDA1_+_76425308.23-P1P2_326	PHLDA1_+_76425308.23-P1P2	PHLDA1	GTCGGAGCTCCGGGACCTTT	-1	rU:dC	0.040	(0.030, 0.049)		0.105	0.165	40	40
PHLDA1_-_76425321.23-P1P2	PHLDA1_-_76425321.23-P1P2	PHLDA1	GCTGATGCGCCACAAGGTCC			1.000					40	40
PHLDA1_-_76425321.23-P1P2_101	PHLDA1_-_76425321.23-P1P2	PHLDA1	GATGATGCGCCACAAGGTCC	-19	rA:dG	0.760	(0.712, 0.808)		0.260	0.164	40	40
PHLDA1_-_76425321.23-P1P2_104	PHLDA1_-_76425321.23-P1P2	PHLDA1	GGTGATGCGCCACAAGGTCC	-19	rG:dG	0.784	(0.730, 0.837)		0.260	0.212	30	30
PHLDA1_-_76425321.23-P1P2_109	PHLDA1_-_76425321.23-P1P2	PHLDA1	GTTGATGCGCCACAAGGTCC	-19	rU:dG	0.646	(0.598, 0.694)		0.260	0.192	30	40
PHLDA1_-_76425321.23-P1P2_112	PHLDA1_-_76425321.23-P1P2	PHLDA1	GCAGATGCGCCACAAGGTCC	-18	rA:dA	0.701	(0.653, 0.749)		0.218	0.182	40	40
PHLDA1_-_76425321.23-P1P2_115	PHLDA1_-_76425321.23-P1P2	PHLDA1	GCGGATGCGCCACAAGGTCC	-18	rG:dA	0.793	(0.747, 0.839)		0.218	0.200	30	40
PHLDA1_-_76425321.23-P1P2_118	PHLDA1_-_76425321.23-P1P2	PHLDA1	GCCGATGCGCCACAAGGTCC	-18	rC:dA	0.688	(0.637, 0.740)		0.218	0.225	30	30
PHLDA1_-_76425321.23-P1P2_126	PHLDA1_-_76425321.23-P1P2	PHLDA1	GCTAATGCGCCACAAGGTCC	-17	rA:dC	0.476	(0.434, 0.519)		0.274	0.201	40	50
PHLDA1_-_76425321.23-P1P2_131	PHLDA1_-_76425321.23-P1P2	PHLDA1	GCTCATGCGCCACAAGGTCC	-17	rC:dC	0.499	(0.459, 0.539)		0.274	0.165	30	40
PHLDA1_-_76425321.23-P1P2_134	PHLDA1_-_76425321.23-P1P2	PHLDA1	GCTTATGCGCCACAAGGTCC	-17	rU:dC	0.440	(0.399, 0.482)		0.274	0.165	40	50
PHLDA1_-_76425321.23-P1P2_141	PHLDA1_-_76425321.23-P1P2	PHLDA1	GCTGGTGCGCCACAAGGTCC	-16	rG:dT	0.794	(0.748, 0.841)		0.261	0.235	30	40
PHLDA1_-_76425321.23-P1P2_144	PHLDA1_-_76425321.23-P1P2	PHLDA1	GCTGCTGCGCCACAAGGTCC	-16	rC:dT	0.592	(0.546, 0.638)		0.261	0.209	30	30
PHLDA1_-_76425321.23-P1P2_147	PHLDA1_-_76425321.23-P1P2	PHLDA1	GCTGTTGCGCCACAAGGTCC	-16	rU:dT	0.518	(0.469, 0.567)		0.261	0.186	40	40
PHLDA1_-_76425321.23-P1P2_148	PHLDA1_-_76425321.23-P1P2	PHLDA1	GCTGAAGCGCCACAAGGTCC	-15	rA:dA	0.384	(0.347, 0.421)		0.223	0.182	30	50
PHLDA1_-_76425321.23-P1P2_151	PHLDA1_-_76425321.23-P1P2	PHLDA1	GCTGAGGCGCCACAAGGTCC	-15	rG:dA	0.532	(0.499, 0.565)		0.223	0.200	30	40
PHLDA1_-_76425321.23-P1P2_154	PHLDA1_-_76425321.23-P1P2	PHLDA1	GCTGACGCGCCACAAGGTCC	-15	rC:dA	0.487	(0.444, 0.530)		0.223	0.225	40	40
PHLDA1_-_76425321.23-P1P2_162	PHLDA1_-_76425321.23-P1P2	PHLDA1	GCTGATACGCCACAAGGTCC	-14	rA:dC	0.330	(0.296, 0.363)		0.256	0.201	30	50
PHLDA1_-_76425321.23-P1P2_167	PHLDA1_-_76425321.23-P1P2	PHLDA1	GCTGATCCGCCACAAGGTCC	-14	rC:dC	0.230	(0.202, 0.258)		0.256	0.165	30	40
PHLDA1_-_76425321.23-P1P2_170	PHLDA1_-_76425321.23-P1P2	PHLDA1	GCTGATTCGCCACAAGGTCC	-14	rU:dC	0.261	(0.234, 0.288)		0.256	0.165	40	50
PHLDA1_-_76425321.23-P1P2_173	PHLDA1_-_76425321.23-P1P2	PHLDA1	GCTGATGAGCCACAAGGTCC	-13	rA:dG	0.312	(0.284, 0.340)		0.259	0.164	30	40
PHLDA1_-_76425321.23-P1P2_176	PHLDA1_-_76425321.23-P1P2	PHLDA1	GCTGATGGGCCACAAGGTCC	-13	rG:dG	0.453	(0.421, 0.486)		0.259	0.212	40	40
PHLDA1_-_76425321.23-P1P2_181	PHLDA1_-_76425321.23-P1P2	PHLDA1	GCTGATGTGCCACAAGGTCC	-13	rU:dG	0.442	(0.406, 0.478)		0.259	0.192	30	30
PHLDA1_-_76425321.23-P1P2_186	PHLDA1_-_76425321.23-P1P2	PHLDA1	GCTGATGCACCACAAGGTCC	-12	rA:dC	0.211	(0.186, 0.235)		0.259	0.201	30	30
PHLDA1_-_76425321.23-P1P2_191	PHLDA1_-_76425321.23-P1P2	PHLDA1	GCTGATGCCCCACAAGGTCC	-12	rC:dC	0.107	(0.091, 0.123)		0.259	0.165	30	50
PHLDA1_-_76425321.23-P1P2_194	PHLDA1_-_76425321.23-P1P2	PHLDA1	GCTGATGCTCCACAAGGTCC	-12	rU:dC	0.168	(0.145, 0.191)		0.259	0.165	30	40
PHLDA1_-_76425321.23-P1P2_197	PHLDA1_-_76425321.23-P1P2	PHLDA1	GCTGATGCGACACAAGGTCC	-11	rA:dG	0.185	(0.165, 0.206)		0.242	0.164	40	50
PHLDA1_-_76425321.23-P1P2_200	PHLDA1_-_76425321.23-P1P2	PHLDA1	GCTGATGCGGCACAAGGTCC	-11	rG:dG	0.350	(0.321, 0.379)		0.242	0.212	30	40
PHLDA1_-_76425321.23-P1P2_205	PHLDA1_-_76425321.23-P1P2	PHLDA1	GCTGATGCGTCACAAGGTCC	-11	rU:dG	0.398	(0.369, 0.428)		0.242	0.192	40	60
PHLDA1_-_76425321.23-P1P2_209	PHLDA1_-_76425321.23-P1P2	PHLDA1	GCTGATGCGCAACAAGGTCC	-10	rA:dG	0.051	(0.034, 0.068)		0.204	0.164	40	40
PHLDA1_-_76425321.23-P1P2_212	PHLDA1_-_76425321.23-P1P2	PHLDA1	GCTGATGCGCGACAAGGTCC	-10	rG:dG	0.151	(0.131, 0.170)		0.204	0.212	50	50
PHLDA1_-_76425321.23-P1P2_217	PHLDA1_-_76425321.23-P1P2	PHLDA1	GCTGATGCGCTACAAGGTCC	-10	rU:dG	0.245	(0.217, 0.272)		0.204	0.192	40	60
PHLDA1_-_76425321.23-P1P2_225	PHLDA1_-_76425321.23-P1P2	PHLDA1	GCTGATGCGCCGCAAGGTCC	-9	rG:dT	0.471	(0.438, 0.504)		0.191	0.235	40	50
PHLDA1_-_76425321.23-P1P2_228	PHLDA1_-_76425321.23-P1P2	PHLDA1	GCTGATGCGCCCCAAGGTCC	-9	rC:dT	0.189	(0.167, 0.211)		0.191	0.209	30	50
PHLDA1_-_76425321.23-P1P2_231	PHLDA1_-_76425321.23-P1P2	PHLDA1	GCTGATGCGCCTCAAGGTCC	-9	rU:dT	0.147	(0.129, 0.164)		0.191	0.186	20	30
PHLDA1_-_76425321.23-P1P2_233	PHLDA1_-_76425321.23-P1P2	PHLDA1	GCTGATGCGCCAAAAGGTCC	-8	rA:dG	0.024	(0.010, 0.038)		0.181	0.164	50	50
PHLDA1_-_76425321.23-P1P2_236	PHLDA1_-_76425321.23-P1P2	PHLDA1	GCTGATGCGCCAGAAGGTCC	-8	rG:dG	0.122	(0.108, 0.137)		0.181	0.212	30	30
PHLDA1_-_76425321.23-P1P2_241	PHLDA1_-_76425321.23-P1P2	PHLDA1	GCTGATGCGCCATAAGGTCC	-8	rU:dG	0.175	(0.146, 0.203)		0.181	0.192	30	50
PHLDA1_-_76425321.23-P1P2_249	PHLDA1_-_76425321.23-P1P2	PHLDA1	GCTGATGCGCCACGAGGTCC	-7	rG:dT	0.201	(0.184, 0.218)		0.120	0.235	40	40
PHLDA1_-_76425321.23-P1P2_252	PHLDA1_-_76425321.23-P1P2	PHLDA1	GCTGATGCGCCACCAGGTCC	-7	rC:dT	0.077	(0.064, 0.090)		0.120	0.209	30	30
PHLDA1_-_76425321.23-P1P2_255	PHLDA1_-_76425321.23-P1P2	PHLDA1	GCTGATGCGCCACTAGGTCC	-7	rU:dT	0.060	(0.047, 0.072)		0.120	0.186	30	50
PHLDA1_-_76425321.23-P1P2_261	PHLDA1_-_76425321.23-P1P2	PHLDA1	GCTGATGCGCCACAGGGTCC	-6	rG:dT	0.203	(0.188, 0.218)		0.139	0.235	40	40
PHLDA1_-_76425321.23-P1P2_264	PHLDA1_-_76425321.23-P1P2	PHLDA1	GCTGATGCGCCACACGGTCC	-6	rC:dT	0.075	(0.063, 0.088)		0.139	0.209	30	40
PHLDA1_-_76425321.23-P1P2_267	PHLDA1_-_76425321.23-P1P2	PHLDA1	GCTGATGCGCCACATGGTCC	-6	rU:dT	0.065	(0.053, 0.077)		0.139	0.186	30	50
PHLDA1_-_76425321.23-P1P2_270	PHLDA1_-_76425321.23-P1P2	PHLDA1	GCTGATGCGCCACAAAGTCC	-5	rA:dC	0.041	(0.029, 0.054)		0.130	0.201	30	50
PHLDA1_-_76425321.23-P1P2_275	PHLDA1_-_76425321.23-P1P2	PHLDA1	GCTGATGCGCCACAACGTCC	-5	rC:dC	0.022	(0.009, 0.035)		0.130	0.165	40	60
PHLDA1_-_76425321.23-P1P2_278	PHLDA1_-_76425321.23-P1P2	PHLDA1	GCTGATGCGCCACAATGTCC	-5	rU:dC	0.025	(0.011, 0.039)		0.130	0.165	30	60
PHLDA1_-_76425321.23-P1P2_282	PHLDA1_-_76425321.23-P1P2	PHLDA1	GCTGATGCGCCACAAGATCC	-4	rA:dC	0.053	(0.040, 0.065)		0.147	0.201	30	50
PHLDA1_-_76425321.23-P1P2_287	PHLDA1_-_76425321.23-P1P2	PHLDA1	GCTGATGCGCCACAAGCTCC	-4	rC:dC	0.013	(0.000, 0.026)		0.147	0.165	30	50
PHLDA1_-_76425321.23-P1P2_290	PHLDA1_-_76425321.23-P1P2	PHLDA1	GCTGATGCGCCACAAGTTCC	-4	rU:dC	0.018	(0.004, 0.032)		0.147	0.165	40	40
PHLDA1_-_76425321.23-P1P2_292	PHLDA1_-_76425321.23-P1P2	PHLDA1	GCTGATGCGCCACAAGGACC	-3	rA:dA	0.086	(0.072, 0.100)		0.116	0.182	30	50
PHLDA1_-_76425321.23-P1P2_295	PHLDA1_-_76425321.23-P1P2	PHLDA1	GCTGATGCGCCACAAGGGCC	-3	rG:dA	0.132	(0.118, 0.145)		0.116	0.200	30	40
PHLDA1_-_76425321.23-P1P2_298	PHLDA1_-_76425321.23-P1P2	PHLDA1	GCTGATGCGCCACAAGGCCC	-3	rC:dA	0.108	(0.094, 0.123)		0.116	0.225	30	40
PHLDA1_-_76425321.23-P1P2_305	PHLDA1_-_76425321.23-P1P2	PHLDA1	GCTGATGCGCCACAAGGTAC	-2	rA:dG	0.059	(0.046, 0.072)		0.113	0.164	40	40
PHLDA1_-_76425321.23-P1P2_308	PHLDA1_-_76425321.23-P1P2	PHLDA1	GCTGATGCGCCACAAGGTGC	-2	rG:dG	0.088	(0.076, 0.100)		0.113	0.212	30	30
PHLDA1_-_76425321.23-P1P2_313	PHLDA1_-_76425321.23-P1P2	PHLDA1	GCTGATGCGCCACAAGGTTC	-2	rU:dG	0.080	(0.067, 0.094)		0.113	0.192	40	40
PHLDA1_-_76425321.23-P1P2_317	PHLDA1_-_76425321.23-P1P2	PHLDA1	GCTGATGCGCCACAAGGTCA	-1	rA:dG	0.039	(0.026, 0.052)		0.105	0.164	30	50
PHLDA1_-_76425321.23-P1P2_320	PHLDA1_-_76425321.23-P1P2	PHLDA1	GCTGATGCGCCACAAGGTCG	-1	rG:dG	0.073	(0.062, 0.084)		0.105	0.212	30	50
PHLDA1_-_76425321.23-P1P2_325	PHLDA1_-_76425321.23-P1P2	PHLDA1	GCTGATGCGCCACAAGGTCT	-1	rU:dG	0.047	(0.034, 0.059)		0.105	0.192	40	40
PHLDA1_-_76425373.23-P1P2	PHLDA1_-_76425373.23-P1P2	PHLDA1	GCTTGCGAGCGCTCACTGAA			1.000					40	60
PHLDA1_-_76425373.23-P1P2_101	PHLDA1_-_76425373.23-P1P2	PHLDA1	GATTGCGAGCGCTCACTGAA	-19	rA:dG	0.653	(0.594, 0.712)		0.260	0.164	40	60
PHLDA1_-_76425373.23-P1P2_104	PHLDA1_-_76425373.23-P1P2	PHLDA1	GGTTGCGAGCGCTCACTGAA	-19	rG:dG	0.727	(0.683, 0.770)		0.260	0.212	50	70
PHLDA1_-_76425373.23-P1P2_109	PHLDA1_-_76425373.23-P1P2	PHLDA1	GTTTGCGAGCGCTCACTGAA	-19	rU:dG	0.452	(0.404, 0.500)		0.260	0.192	40	60
PHLDA1_-_76425373.23-P1P2_112	PHLDA1_-_76425373.23-P1P2	PHLDA1	GCATGCGAGCGCTCACTGAA	-18	rA:dA	0.602	(0.559, 0.646)		0.218	0.182	40	60
PHLDA1_-_76425373.23-P1P2_115	PHLDA1_-_76425373.23-P1P2	PHLDA1	GCGTGCGAGCGCTCACTGAA	-18	rG:dA	0.763	(0.727, 0.799)		0.218	0.200	40	50
PHLDA1_-_76425373.23-P1P2_118	PHLDA1_-_76425373.23-P1P2	PHLDA1	GCCTGCGAGCGCTCACTGAA	-18	rC:dA	0.583	(0.527, 0.639)		0.218	0.225	30	60
PHLDA1_-_76425373.23-P1P2_124	PHLDA1_-_76425373.23-P1P2	PHLDA1	GCTAGCGAGCGCTCACTGAA	-17	rA:dA	0.513	(0.468, 0.558)		0.274	0.182	30	60
PHLDA1_-_76425373.23-P1P2_127	PHLDA1_-_76425373.23-P1P2	PHLDA1	GCTGGCGAGCGCTCACTGAA	-17	rG:dA	0.651	(0.608, 0.694)		0.274	0.200	40	60
PHLDA1_-_76425373.23-P1P2_130	PHLDA1_-_76425373.23-P1P2	PHLDA1	GCTCGCGAGCGCTCACTGAA	-17	rC:dA	0.521	(0.462, 0.579)		0.274	0.225	40	50
PHLDA1_-_76425373.23-P1P2_138	PHLDA1_-_76425373.23-P1P2	PHLDA1	GCTTACGAGCGCTCACTGAA	-16	rA:dC	0.252	(0.209, 0.295)		0.261	0.201	40	60
PHLDA1_-_76425373.23-P1P2_143	PHLDA1_-_76425373.23-P1P2	PHLDA1	GCTTCCGAGCGCTCACTGAA	-16	rC:dC	0.276	(0.242, 0.310)		0.261	0.165	40	60
PHLDA1_-_76425373.23-P1P2_146	PHLDA1_-_76425373.23-P1P2	PHLDA1	GCTTTCGAGCGCTCACTGAA	-16	rU:dC	0.210	(0.176, 0.244)		0.261	0.165	50	50
PHLDA1_-_76425373.23-P1P2_149	PHLDA1_-_76425373.23-P1P2	PHLDA1	GCTTGAGAGCGCTCACTGAA	-15	rA:dG	0.207	(0.171, 0.243)		0.223	0.164	40	60
PHLDA1_-_76425373.23-P1P2_152	PHLDA1_-_76425373.23-P1P2	PHLDA1	GCTTGGGAGCGCTCACTGAA	-15	rG:dG	0.379	(0.329, 0.429)		0.223	0.212	30	60
PHLDA1_-_76425373.23-P1P2_157	PHLDA1_-_76425373.23-P1P2	PHLDA1	GCTTGTGAGCGCTCACTGAA	-15	rU:dG	0.363	(0.314, 0.413)		0.223	0.192	40	60
PHLDA1_-_76425373.23-P1P2_162	PHLDA1_-_76425373.23-P1P2	PHLDA1	GCTTGCAAGCGCTCACTGAA	-14	rA:dC	0.121	(0.091, 0.151)		0.256	0.201	30	60
PHLDA1_-_76425373.23-P1P2_167	PHLDA1_-_76425373.23-P1P2	PHLDA1	GCTTGCCAGCGCTCACTGAA	-14	rC:dC	0.105	(0.079, 0.130)		0.256	0.165	40	60
PHLDA1_-_76425373.23-P1P2_170	PHLDA1_-_76425373.23-P1P2	PHLDA1	GCTTGCTAGCGCTCACTGAA	-14	rU:dC	0.116	(0.086, 0.146)		0.256	0.165	40	60
PHLDA1_-_76425373.23-P1P2_177	PHLDA1_-_76425373.23-P1P2	PHLDA1	GCTTGCGGGCGCTCACTGAA	-13	rG:dT	0.669	(0.624, 0.714)		0.259	0.235	40	60
PHLDA1_-_76425373.23-P1P2_180	PHLDA1_-_76425373.23-P1P2	PHLDA1	GCTTGCGCGCGCTCACTGAA	-13	rC:dT	0.149	(0.117, 0.182)		0.259	0.209	50	60
PHLDA1_-_76425373.23-P1P2_183	PHLDA1_-_76425373.23-P1P2	PHLDA1	GCTTGCGTGCGCTCACTGAA	-13	rU:dT	0.219	(0.182, 0.256)		0.259	0.186	50	50
PHLDA1_-_76425373.23-P1P2_186	PHLDA1_-_76425373.23-P1P2	PHLDA1	GCTTGCGAACGCTCACTGAA	-12	rA:dC	0.037	(0.015, 0.059)		0.259	0.201	40	60
PHLDA1_-_76425373.23-P1P2_191	PHLDA1_-_76425373.23-P1P2	PHLDA1	GCTTGCGACCGCTCACTGAA	-12	rC:dC	0.004	(-0.013, 0.021)		0.259	0.165	40	50
PHLDA1_-_76425373.23-P1P2_194	PHLDA1_-_76425373.23-P1P2	PHLDA1	GCTTGCGATCGCTCACTGAA	-12	rU:dC	0.027	(0.005, 0.048)		0.259	0.165	40	60
PHLDA1_-_76425373.23-P1P2_197	PHLDA1_-_76425373.23-P1P2	PHLDA1	GCTTGCGAGAGCTCACTGAA	-11	rA:dG	0.077	(0.053, 0.101)		0.242	0.164	30	50
PHLDA1_-_76425373.23-P1P2_200	PHLDA1_-_76425373.23-P1P2	PHLDA1	GCTTGCGAGGGCTCACTGAA	-11	rG:dG	0.317	(0.275, 0.359)		0.242	0.212	30	60
PHLDA1_-_76425373.23-P1P2_205	PHLDA1_-_76425373.23-P1P2	PHLDA1	GCTTGCGAGTGCTCACTGAA	-11	rU:dG	0.218	(0.176, 0.259)		0.242	0.192	30	50
PHLDA1_-_76425373.23-P1P2_210	PHLDA1_-_76425373.23-P1P2	PHLDA1	GCTTGCGAGCACTCACTGAA	-10	rA:dC	-0.005	(-0.018, 0.009)		0.204	0.201	30	50
PHLDA1_-_76425373.23-P1P2_215	PHLDA1_-_76425373.23-P1P2	PHLDA1	GCTTGCGAGCCCTCACTGAA	-10	rC:dC	0.007	(-0.004, 0.019)		0.204	0.165	40	60
PHLDA1_-_76425373.23-P1P2_218	PHLDA1_-_76425373.23-P1P2	PHLDA1	GCTTGCGAGCTCTCACTGAA	-10	rU:dC	-0.008	(-0.020, 0.005)		0.204	0.165	30	50
PHLDA1_-_76425373.23-P1P2_221	PHLDA1_-_76425373.23-P1P2	PHLDA1	GCTTGCGAGCGATCACTGAA	-9	rA:dG	-0.035	(-0.048, -0.022)		0.191	0.164	40	60
PHLDA1_-_76425373.23-P1P2_224	PHLDA1_-_76425373.23-P1P2	PHLDA1	GCTTGCGAGCGGTCACTGAA	-9	rG:dG	0.084	(0.053, 0.114)		0.191	0.212	30	60
PHLDA1_-_76425373.23-P1P2_229	PHLDA1_-_76425373.23-P1P2	PHLDA1	GCTTGCGAGCGTTCACTGAA	-9	rU:dG	0.134	(0.097, 0.171)		0.191	0.192	40	50
PHLDA1_-_76425373.23-P1P2_232	PHLDA1_-_76425373.23-P1P2	PHLDA1	GCTTGCGAGCGCACACTGAA	-8	rA:dA	-0.013	(-0.027, 0.001)		0.181	0.182	40	60
PHLDA1_-_76425373.23-P1P2_235	PHLDA1_-_76425373.23-P1P2	PHLDA1	GCTTGCGAGCGCGCACTGAA	-8	rG:dA	0.019	(0.005, 0.032)		0.181	0.200	40	60
PHLDA1_-_76425373.23-P1P2_238	PHLDA1_-_76425373.23-P1P2	PHLDA1	GCTTGCGAGCGCCCACTGAA	-8	rC:dA	0.108	(0.086, 0.130)		0.181	0.225	30	60
PHLDA1_-_76425373.23-P1P2_245	PHLDA1_-_76425373.23-P1P2	PHLDA1	GCTTGCGAGCGCTAACTGAA	-7	rA:dG	-0.018	(-0.031, -0.005)		0.120	0.164	40	50
PHLDA1_-_76425373.23-P1P2_248	PHLDA1_-_76425373.23-P1P2	PHLDA1	GCTTGCGAGCGCTGACTGAA	-7	rG:dG	0.005	(-0.007, 0.016)		0.120	0.212	50	50
PHLDA1_-_76425373.23-P1P2_253	PHLDA1_-_76425373.23-P1P2	PHLDA1	GCTTGCGAGCGCTTACTGAA	-7	rU:dG	-0.022	(-0.035, -0.008)		0.120	0.192	50	50
PHLDA1_-_76425373.23-P1P2_261	PHLDA1_-_76425373.23-P1P2	PHLDA1	GCTTGCGAGCGCTCGCTGAA	-6	rG:dT	0.036	(0.020, 0.052)		0.139	0.235	40	60
PHLDA1_-_76425373.23-P1P2_264	PHLDA1_-_76425373.23-P1P2	PHLDA1	GCTTGCGAGCGCTCCCTGAA	-6	rC:dT	0.023	(0.009, 0.036)		0.139	0.209	40	60
PHLDA1_-_76425373.23-P1P2_267	PHLDA1_-_76425373.23-P1P2	PHLDA1	GCTTGCGAGCGCTCTCTGAA	-6	rU:dT	-0.008	(-0.022, 0.007)		0.139	0.186	40	40
PHLDA1_-_76425373.23-P1P2_269	PHLDA1_-_76425373.23-P1P2	PHLDA1	GCTTGCGAGCGCTCAATGAA	-5	rA:dG	-0.022	(-0.035, -0.008)		0.130	0.164	40	60
PHLDA1_-_76425373.23-P1P2_272	PHLDA1_-_76425373.23-P1P2	PHLDA1	GCTTGCGAGCGCTCAGTGAA	-5	rG:dG	-0.005	(-0.019, 0.009)		0.130	0.212	40	50
PHLDA1_-_76425373.23-P1P2_277	PHLDA1_-_76425373.23-P1P2	PHLDA1	GCTTGCGAGCGCTCATTGAA	-5	rU:dG	-0.017	(-0.032, -0.002)		0.130	0.192	50	60
PHLDA1_-_76425373.23-P1P2_280	PHLDA1_-_76425373.23-P1P2	PHLDA1	GCTTGCGAGCGCTCACAGAA	-4	rA:dA	0.017	(0.002, 0.031)		0.147	0.182	30	50
PHLDA1_-_76425373.23-P1P2_283	PHLDA1_-_76425373.23-P1P2	PHLDA1	GCTTGCGAGCGCTCACGGAA	-4	rG:dA	0.085	(0.066, 0.104)		0.147	0.200	50	60
PHLDA1_-_76425373.23-P1P2_286	PHLDA1_-_76425373.23-P1P2	PHLDA1	GCTTGCGAGCGCTCACCGAA	-4	rC:dA	0.020	(0.008, 0.032)		0.147	0.225	50	60
PHLDA1_-_76425373.23-P1P2_294	PHLDA1_-_76425373.23-P1P2	PHLDA1	GCTTGCGAGCGCTCACTAAA	-3	rA:dC	-0.010	(-0.023, 0.004)		0.116	0.201	40	50
PHLDA1_-_76425373.23-P1P2_299	PHLDA1_-_76425373.23-P1P2	PHLDA1	GCTTGCGAGCGCTCACTCAA	-3	rC:dC	0.004	(-0.007, 0.015)		0.116	0.165	40	50
PHLDA1_-_76425373.23-P1P2_302	PHLDA1_-_76425373.23-P1P2	PHLDA1	GCTTGCGAGCGCTCACTTAA	-3	rU:dC	-0.001	(-0.014, 0.011)		0.116	0.165	40	60
PHLDA1_-_76425373.23-P1P2_309	PHLDA1_-_76425373.23-P1P2	PHLDA1	GCTTGCGAGCGCTCACTGGA	-2	rG:dT	0.152	(0.128, 0.175)		0.113	0.235	40	50
PHLDA1_-_76425373.23-P1P2_312	PHLDA1_-_76425373.23-P1P2	PHLDA1	GCTTGCGAGCGCTCACTGCA	-2	rC:dT	0.008	(-0.005, 0.022)		0.113	0.209	40	50
PHLDA1_-_76425373.23-P1P2_315	PHLDA1_-_76425373.23-P1P2	PHLDA1	GCTTGCGAGCGCTCACTGTA	-2	rU:dT	0.015	(0.001, 0.029)		0.113	0.186	50	60
PHLDA1_-_76425373.23-P1P2_321	PHLDA1_-_76425373.23-P1P2	PHLDA1	GCTTGCGAGCGCTCACTGAG	-1	rG:dT	0.104	(0.087, 0.121)		0.105	0.235	30	50
PHLDA1_-_76425373.23-P1P2_324	PHLDA1_-_76425373.23-P1P2	PHLDA1	GCTTGCGAGCGCTCACTGAC	-1	rC:dT	-0.000	(-0.014, 0.014)		0.105	0.209	30	40
PHLDA1_-_76425373.23-P1P2_327	PHLDA1_-_76425373.23-P1P2	PHLDA1	GCTTGCGAGCGCTCACTGAT	-1	rU:dT	0.001	(-0.013, 0.015)		0.105	0.186	40	50
PHLDA2_-_2950438.23-P1P2	PHLDA2_-_2950438.23-P1P2	PHLDA2	GGTCCACCTTGAGGATGGAG			1.000					30	40
PHLDA2_-_2950438.23-P1P2_102	PHLDA2_-_2950438.23-P1P2	PHLDA2	GATCCACCTTGAGGATGGAG	-19	rA:dC	0.764	(0.727, 0.801)		0.260	0.201	20	40
PHLDA2_-_2950438.23-P1P2_107	PHLDA2_-_2950438.23-P1P2	PHLDA2	GCTCCACCTTGAGGATGGAG	-19	rC:dC	0.783	(0.754, 0.812)		0.260	0.165	30	30
PHLDA2_-_2950438.23-P1P2_110	PHLDA2_-_2950438.23-P1P2	PHLDA2	GTTCCACCTTGAGGATGGAG	-19	rU:dC	0.741	(0.708, 0.774)		0.260	0.165	20	40
PHLDA2_-_2950438.23-P1P2_112	PHLDA2_-_2950438.23-P1P2	PHLDA2	GGACCACCTTGAGGATGGAG	-18	rA:dA	0.801	(0.770, 0.833)		0.218	0.182	30	50
PHLDA2_-_2950438.23-P1P2_115	PHLDA2_-_2950438.23-P1P2	PHLDA2	GGGCCACCTTGAGGATGGAG	-18	rG:dA	0.837	(0.803, 0.871)		0.218	0.200	20	40
PHLDA2_-_2950438.23-P1P2_118	PHLDA2_-_2950438.23-P1P2	PHLDA2	GGCCCACCTTGAGGATGGAG	-18	rC:dA	0.842	(0.806, 0.878)		0.218	0.225	30	50
PHLDA2_-_2950438.23-P1P2_125	PHLDA2_-_2950438.23-P1P2	PHLDA2	GGTACACCTTGAGGATGGAG	-17	rA:dG	0.706	(0.676, 0.737)		0.274	0.164	30	40
PHLDA2_-_2950438.23-P1P2_128	PHLDA2_-_2950438.23-P1P2	PHLDA2	GGTGCACCTTGAGGATGGAG	-17	rG:dG	0.703	(0.668, 0.738)		0.274	0.212	20	40
PHLDA2_-_2950438.23-P1P2_133	PHLDA2_-_2950438.23-P1P2	PHLDA2	GGTTCACCTTGAGGATGGAG	-17	rU:dG	0.687	(0.654, 0.720)		0.274	0.192	30	30
PHLDA2_-_2950438.23-P1P2_137	PHLDA2_-_2950438.23-P1P2	PHLDA2	GGTCAACCTTGAGGATGGAG	-16	rA:dG	0.622	(0.593, 0.650)		0.261	0.164	30	50
PHLDA2_-_2950438.23-P1P2_140	PHLDA2_-_2950438.23-P1P2	PHLDA2	GGTCGACCTTGAGGATGGAG	-16	rG:dG	0.658	(0.628, 0.689)		0.261	0.212	30	40
PHLDA2_-_2950438.23-P1P2_145	PHLDA2_-_2950438.23-P1P2	PHLDA2	GGTCTACCTTGAGGATGGAG	-16	rU:dG	0.690	(0.661, 0.718)		0.261	0.192	30	40
PHLDA2_-_2950438.23-P1P2_153	PHLDA2_-_2950438.23-P1P2	PHLDA2	GGTCCGCCTTGAGGATGGAG	-15	rG:dT	0.883	(0.847, 0.920)		0.223	0.235	30	50
PHLDA2_-_2950438.23-P1P2_156	PHLDA2_-_2950438.23-P1P2	PHLDA2	GGTCCCCCTTGAGGATGGAG	-15	rC:dT	0.799	(0.766, 0.832)		0.223	0.209	30	40
PHLDA2_-_2950438.23-P1P2_159	PHLDA2_-_2950438.23-P1P2	PHLDA2	GGTCCTCCTTGAGGATGGAG	-15	rU:dT	0.761	(0.730, 0.792)		0.223	0.186	20	40
PHLDA2_-_2950438.23-P1P2_161	PHLDA2_-_2950438.23-P1P2	PHLDA2	GGTCCAACTTGAGGATGGAG	-14	rA:dG	0.633	(0.600, 0.666)		0.256	0.164	20	40
PHLDA2_-_2950438.23-P1P2_164	PHLDA2_-_2950438.23-P1P2	PHLDA2	GGTCCAGCTTGAGGATGGAG	-14	rG:dG	0.687	(0.655, 0.720)		0.256	0.212	20	40
PHLDA2_-_2950438.23-P1P2_169	PHLDA2_-_2950438.23-P1P2	PHLDA2	GGTCCATCTTGAGGATGGAG	-14	rU:dG	0.745	(0.718, 0.772)		0.256	0.192	30	50
PHLDA2_-_2950438.23-P1P2_173	PHLDA2_-_2950438.23-P1P2	PHLDA2	GGTCCACATTGAGGATGGAG	-13	rA:dG	0.572	(0.538, 0.605)		0.259	0.164	30	40
PHLDA2_-_2950438.23-P1P2_176	PHLDA2_-_2950438.23-P1P2	PHLDA2	GGTCCACGTTGAGGATGGAG	-13	rG:dG	0.654	(0.626, 0.682)		0.259	0.212	30	50
PHLDA2_-_2950438.23-P1P2_181	PHLDA2_-_2950438.23-P1P2	PHLDA2	GGTCCACTTTGAGGATGGAG	-13	rU:dG	0.690	(0.662, 0.717)		0.259	0.192	20	40
PHLDA2_-_2950438.23-P1P2_184	PHLDA2_-_2950438.23-P1P2	PHLDA2	GGTCCACCATGAGGATGGAG	-12	rA:dA	0.691	(0.661, 0.721)		0.259	0.182	20	40
PHLDA2_-_2950438.23-P1P2_187	PHLDA2_-_2950438.23-P1P2	PHLDA2	GGTCCACCGTGAGGATGGAG	-12	rG:dA	0.760	(0.729, 0.792)		0.259	0.200	30	40
PHLDA2_-_2950438.23-P1P2_190	PHLDA2_-_2950438.23-P1P2	PHLDA2	GGTCCACCCTGAGGATGGAG	-12	rC:dA	0.681	(0.646, 0.716)		0.259	0.225	20	30	LRRC3_-_45876039.23-P1P2_278
PHLDA2_-_2950438.23-P1P2_196	PHLDA2_-_2950438.23-P1P2	PHLDA2	GGTCCACCTAGAGGATGGAG	-11	rA:dA	0.619	(0.584, 0.654)		0.242	0.182	30	50
PHLDA2_-_2950438.23-P1P2_199	PHLDA2_-_2950438.23-P1P2	PHLDA2	GGTCCACCTGGAGGATGGAG	-11	rG:dA	0.694	(0.667, 0.722)		0.242	0.200	30	30
PHLDA2_-_2950438.23-P1P2_202	PHLDA2_-_2950438.23-P1P2	PHLDA2	GGTCCACCTCGAGGATGGAG	-11	rC:dA	0.583	(0.552, 0.614)		0.242	0.225	30	40
PHLDA2_-_2950438.23-P1P2_210	PHLDA2_-_2950438.23-P1P2	PHLDA2	GGTCCACCTTAAGGATGGAG	-10	rA:dC	0.295	(0.263, 0.328)		0.204	0.201	30	50
PHLDA2_-_2950438.23-P1P2_215	PHLDA2_-_2950438.23-P1P2	PHLDA2	GGTCCACCTTCAGGATGGAG	-10	rC:dC	0.141	(0.121, 0.161)		0.204	0.165	30	40
PHLDA2_-_2950438.23-P1P2_218	PHLDA2_-_2950438.23-P1P2	PHLDA2	GGTCCACCTTTAGGATGGAG	-10	rU:dC	0.176	(0.150, 0.201)		0.204	0.165	30	30
PHLDA2_-_2950438.23-P1P2_225	PHLDA2_-_2950438.23-P1P2	PHLDA2	GGTCCACCTTGGGGATGGAG	-9	rG:dT	0.743	(0.717, 0.769)		0.191	0.235	30	30
PHLDA2_-_2950438.23-P1P2_228	PHLDA2_-_2950438.23-P1P2	PHLDA2	GGTCCACCTTGCGGATGGAG	-9	rC:dT	0.396	(0.356, 0.436)		0.191	0.209	40	50
PHLDA2_-_2950438.23-P1P2_231	PHLDA2_-_2950438.23-P1P2	PHLDA2	GGTCCACCTTGTGGATGGAG	-9	rU:dT	0.444	(0.408, 0.479)		0.191	0.186	30	50
PHLDA2_-_2950438.23-P1P2_234	PHLDA2_-_2950438.23-P1P2	PHLDA2	GGTCCACCTTGAAGATGGAG	-8	rA:dC	0.149	(0.130, 0.168)		0.181	0.201	20	40
PHLDA2_-_2950438.23-P1P2_239	PHLDA2_-_2950438.23-P1P2	PHLDA2	GGTCCACCTTGACGATGGAG	-8	rC:dC	0.070	(0.058, 0.082)		0.181	0.165	40	50
PHLDA2_-_2950438.23-P1P2_242	PHLDA2_-_2950438.23-P1P2	PHLDA2	GGTCCACCTTGATGATGGAG	-8	rU:dC	0.068	(0.055, 0.080)		0.181	0.165	20	30
PHLDA2_-_2950438.23-P1P2_246	PHLDA2_-_2950438.23-P1P2	PHLDA2	GGTCCACCTTGAGAATGGAG	-7	rA:dC	0.198	(0.170, 0.225)		0.120	0.201	30	40
PHLDA2_-_2950438.23-P1P2_251	PHLDA2_-_2950438.23-P1P2	PHLDA2	GGTCCACCTTGAGCATGGAG	-7	rC:dC	0.062	(0.049, 0.075)		0.120	0.165	20	40
PHLDA2_-_2950438.23-P1P2_254	PHLDA2_-_2950438.23-P1P2	PHLDA2	GGTCCACCTTGAGTATGGAG	-7	rU:dC	0.063	(0.050, 0.077)		0.120	0.165	30	60
PHLDA2_-_2950438.23-P1P2_261	PHLDA2_-_2950438.23-P1P2	PHLDA2	GGTCCACCTTGAGGGTGGAG	-6	rG:dT	0.438	(0.414, 0.463)		0.139	0.235	30	40
PHLDA2_-_2950438.23-P1P2_264	PHLDA2_-_2950438.23-P1P2	PHLDA2	GGTCCACCTTGAGGCTGGAG	-6	rC:dT	0.168	(0.150, 0.187)		0.139	0.209	30	40
PHLDA2_-_2950438.23-P1P2_267	PHLDA2_-_2950438.23-P1P2	PHLDA2	GGTCCACCTTGAGGTTGGAG	-6	rU:dT	0.184	(0.161, 0.208)		0.139	0.186	30	50
PHLDA2_-_2950438.23-P1P2_268	PHLDA2_-_2950438.23-P1P2	PHLDA2	GGTCCACCTTGAGGAAGGAG	-5	rA:dA	0.309	(0.282, 0.335)		0.130	0.182	30	40
PHLDA2_-_2950438.23-P1P2_271	PHLDA2_-_2950438.23-P1P2	PHLDA2	GGTCCACCTTGAGGAGGGAG	-5	rG:dA	0.360	(0.333, 0.387)		0.130	0.200	20	30	LRRC3_-_45876039.23-P1P2_193
PHLDA2_-_2950438.23-P1P2_274	PHLDA2_-_2950438.23-P1P2	PHLDA2	GGTCCACCTTGAGGACGGAG	-5	rC:dA	0.362	(0.328, 0.395)		0.130	0.225	40	40
PHLDA2_-_2950438.23-P1P2_282	PHLDA2_-_2950438.23-P1P2	PHLDA2	GGTCCACCTTGAGGATAGAG	-4	rA:dC	0.119	(0.102, 0.137)		0.147	0.201	30	50
PHLDA2_-_2950438.23-P1P2_287	PHLDA2_-_2950438.23-P1P2	PHLDA2	GGTCCACCTTGAGGATCGAG	-4	rC:dC	0.022	(0.010, 0.035)		0.147	0.165	40	60
PHLDA2_-_2950438.23-P1P2_290	PHLDA2_-_2950438.23-P1P2	PHLDA2	GGTCCACCTTGAGGATTGAG	-4	rU:dC	0.033	(0.021, 0.045)		0.147	0.165	40	60
PHLDA2_-_2950438.23-P1P2_294	PHLDA2_-_2950438.23-P1P2	PHLDA2	GGTCCACCTTGAGGATGAAG	-3	rA:dC	0.099	(0.085, 0.113)		0.116	0.201	20	40
PHLDA2_-_2950438.23-P1P2_299	PHLDA2_-_2950438.23-P1P2	PHLDA2	GGTCCACCTTGAGGATGCAG	-3	rC:dC	0.050	(0.036, 0.063)		0.116	0.165	30	50
PHLDA2_-_2950438.23-P1P2_302	PHLDA2_-_2950438.23-P1P2	PHLDA2	GGTCCACCTTGAGGATGTAG	-3	rU:dC	0.063	(0.050, 0.076)		0.116	0.165	30	40
PHLDA2_-_2950438.23-P1P2_309	PHLDA2_-_2950438.23-P1P2	PHLDA2	GGTCCACCTTGAGGATGGGG	-2	rG:dT	0.489	(0.470, 0.508)		0.113	0.235	30	40
PHLDA2_-_2950438.23-P1P2_312	PHLDA2_-_2950438.23-P1P2	PHLDA2	GGTCCACCTTGAGGATGGCG	-2	rC:dT	0.128	(0.107, 0.150)		0.113	0.209	30	40
PHLDA2_-_2950438.23-P1P2_315	PHLDA2_-_2950438.23-P1P2	PHLDA2	GGTCCACCTTGAGGATGGTG	-2	rU:dT	0.192	(0.163, 0.220)		0.113	0.186	20	40
PHLDA2_-_2950438.23-P1P2_318	PHLDA2_-_2950438.23-P1P2	PHLDA2	GGTCCACCTTGAGGATGGAA	-1	rA:dC	0.147	(0.124, 0.170)		0.105	0.201	30	40
PHLDA2_-_2950438.23-P1P2_323	PHLDA2_-_2950438.23-P1P2	PHLDA2	GGTCCACCTTGAGGATGGAC	-1	rC:dC	0.062	(0.051, 0.074)		0.105	0.165	30	40
PHLDA2_-_2950438.23-P1P2_326	PHLDA2_-_2950438.23-P1P2	PHLDA2	GGTCCACCTTGAGGATGGAT	-1	rU:dC	0.066	(0.053, 0.079)		0.105	0.165	30	40
PHLDA2_-_2950586.23-P1P2	PHLDA2_-_2950586.23-P1P2	PHLDA2	GTCGCGTAGCACCTCGTCGG			1.000					50	70
PHLDA2_-_2950586.23-P1P2_100	PHLDA2_-_2950586.23-P1P2	PHLDA2	GACGCGTAGCACCTCGTCGG	-19	rA:dA	0.809	(0.775, 0.843)		0.260	0.182	40	70
PHLDA2_-_2950586.23-P1P2_103	PHLDA2_-_2950586.23-P1P2	PHLDA2	GGCGCGTAGCACCTCGTCGG	-19	rG:dA	0.847	(0.812, 0.883)		0.260	0.200	50	60
PHLDA2_-_2950586.23-P1P2_106	PHLDA2_-_2950586.23-P1P2	PHLDA2	GCCGCGTAGCACCTCGTCGG	-19	rC:dA	0.703	(0.654, 0.751)		0.260	0.225	50	60
PHLDA2_-_2950586.23-P1P2_113	PHLDA2_-_2950586.23-P1P2	PHLDA2	GTAGCGTAGCACCTCGTCGG	-18	rA:dG	0.765	(0.730, 0.800)		0.218	0.164	50	70
PHLDA2_-_2950586.23-P1P2_116	PHLDA2_-_2950586.23-P1P2	PHLDA2	GTGGCGTAGCACCTCGTCGG	-18	rG:dG	0.814	(0.785, 0.844)		0.218	0.212	40	60
PHLDA2_-_2950586.23-P1P2_121	PHLDA2_-_2950586.23-P1P2	PHLDA2	GTTGCGTAGCACCTCGTCGG	-18	rU:dG	0.697	(0.657, 0.737)		0.218	0.192	50	70
PHLDA2_-_2950586.23-P1P2_126	PHLDA2_-_2950586.23-P1P2	PHLDA2	GTCACGTAGCACCTCGTCGG	-17	rA:dC	0.490	(0.441, 0.538)		0.274	0.201	50	60
PHLDA2_-_2950586.23-P1P2_131	PHLDA2_-_2950586.23-P1P2	PHLDA2	GTCCCGTAGCACCTCGTCGG	-17	rC:dC	0.519	(0.472, 0.567)		0.274	0.165	40	70
PHLDA2_-_2950586.23-P1P2_134	PHLDA2_-_2950586.23-P1P2	PHLDA2	GTCTCGTAGCACCTCGTCGG	-17	rU:dC	0.456	(0.404, 0.507)		0.274	0.165	40	70
PHLDA2_-_2950586.23-P1P2_137	PHLDA2_-_2950586.23-P1P2	PHLDA2	GTCGAGTAGCACCTCGTCGG	-16	rA:dG	0.386	(0.348, 0.424)		0.261	0.164	40	70
PHLDA2_-_2950586.23-P1P2_140	PHLDA2_-_2950586.23-P1P2	PHLDA2	GTCGGGTAGCACCTCGTCGG	-16	rG:dG	0.505	(0.463, 0.547)		0.261	0.212	40	60
PHLDA2_-_2950586.23-P1P2_145	PHLDA2_-_2950586.23-P1P2	PHLDA2	GTCGTGTAGCACCTCGTCGG	-16	rU:dG	0.487	(0.441, 0.533)		0.261	0.192	50	70
PHLDA2_-_2950586.23-P1P2_150	PHLDA2_-_2950586.23-P1P2	PHLDA2	GTCGCATAGCACCTCGTCGG	-15	rA:dC	0.304	(0.267, 0.341)		0.223	0.201	50	70
PHLDA2_-_2950586.23-P1P2_155	PHLDA2_-_2950586.23-P1P2	PHLDA2	GTCGCCTAGCACCTCGTCGG	-15	rC:dC	0.296	(0.261, 0.331)		0.223	0.165	40	60
PHLDA2_-_2950586.23-P1P2_158	PHLDA2_-_2950586.23-P1P2	PHLDA2	GTCGCTTAGCACCTCGTCGG	-15	rU:dC	0.287	(0.249, 0.326)		0.223	0.165	50	60
PHLDA2_-_2950586.23-P1P2_160	PHLDA2_-_2950586.23-P1P2	PHLDA2	GTCGCGAAGCACCTCGTCGG	-14	rA:dA	0.360	(0.315, 0.406)		0.256	0.182	50	60
PHLDA2_-_2950586.23-P1P2_163	PHLDA2_-_2950586.23-P1P2	PHLDA2	GTCGCGGAGCACCTCGTCGG	-14	rG:dA	0.549	(0.507, 0.591)		0.256	0.200	40	60
PHLDA2_-_2950586.23-P1P2_166	PHLDA2_-_2950586.23-P1P2	PHLDA2	GTCGCGCAGCACCTCGTCGG	-14	rC:dA	0.428	(0.387, 0.469)		0.256	0.225	40	60
PHLDA2_-_2950586.23-P1P2_177	PHLDA2_-_2950586.23-P1P2	PHLDA2	GTCGCGTGGCACCTCGTCGG	-13	rG:dT	0.754	(0.716, 0.793)		0.259	0.235	40	60
PHLDA2_-_2950586.23-P1P2_180	PHLDA2_-_2950586.23-P1P2	PHLDA2	GTCGCGTCGCACCTCGTCGG	-13	rC:dT	0.318	(0.276, 0.359)		0.259	0.209	50	60
PHLDA2_-_2950586.23-P1P2_183	PHLDA2_-_2950586.23-P1P2	PHLDA2	GTCGCGTTGCACCTCGTCGG	-13	rU:dT	0.426	(0.372, 0.479)		0.259	0.186	40	70
PHLDA2_-_2950586.23-P1P2_186	PHLDA2_-_2950586.23-P1P2	PHLDA2	GTCGCGTAACACCTCGTCGG	-12	rA:dC	0.155	(0.126, 0.184)		0.259	0.201	60	60
PHLDA2_-_2950586.23-P1P2_191	PHLDA2_-_2950586.23-P1P2	PHLDA2	GTCGCGTACCACCTCGTCGG	-12	rC:dC	0.067	(0.050, 0.083)		0.259	0.165	50	60
PHLDA2_-_2950586.23-P1P2_194	PHLDA2_-_2950586.23-P1P2	PHLDA2	GTCGCGTATCACCTCGTCGG	-12	rU:dC	0.114	(0.091, 0.137)		0.259	0.165	60	60
PHLDA2_-_2950586.23-P1P2_197	PHLDA2_-_2950586.23-P1P2	PHLDA2	GTCGCGTAGAACCTCGTCGG	-11	rA:dG	0.146	(0.120, 0.172)		0.242	0.164	50	50
PHLDA2_-_2950586.23-P1P2_200	PHLDA2_-_2950586.23-P1P2	PHLDA2	GTCGCGTAGGACCTCGTCGG	-11	rG:dG	0.413	(0.370, 0.456)		0.242	0.212	40	50
PHLDA2_-_2950586.23-P1P2_205	PHLDA2_-_2950586.23-P1P2	PHLDA2	GTCGCGTAGTACCTCGTCGG	-11	rU:dG	0.391	(0.345, 0.438)		0.242	0.192	30	60
PHLDA2_-_2950586.23-P1P2_213	PHLDA2_-_2950586.23-P1P2	PHLDA2	GTCGCGTAGCGCCTCGTCGG	-10	rG:dT	0.564	(0.524, 0.604)		0.204	0.235	50	50
PHLDA2_-_2950586.23-P1P2_216	PHLDA2_-_2950586.23-P1P2	PHLDA2	GTCGCGTAGCCCCTCGTCGG	-10	rC:dT	0.187	(0.152, 0.222)		0.204	0.209	50	60
PHLDA2_-_2950586.23-P1P2_219	PHLDA2_-_2950586.23-P1P2	PHLDA2	GTCGCGTAGCTCCTCGTCGG	-10	rU:dT	0.145	(0.117, 0.173)		0.204	0.186	40	50
PHLDA2_-_2950586.23-P1P2_221	PHLDA2_-_2950586.23-P1P2	PHLDA2	GTCGCGTAGCAACTCGTCGG	-9	rA:dG	-0.012	(-0.024, -0.000)		0.191	0.164	50	50
PHLDA2_-_2950586.23-P1P2_224	PHLDA2_-_2950586.23-P1P2	PHLDA2	GTCGCGTAGCAGCTCGTCGG	-9	rG:dG	0.124	(0.095, 0.153)		0.191	0.212	40	50
PHLDA2_-_2950586.23-P1P2_229	PHLDA2_-_2950586.23-P1P2	PHLDA2	GTCGCGTAGCATCTCGTCGG	-9	rU:dG	0.310	(0.273, 0.346)		0.191	0.192	60	60
PHLDA2_-_2950586.23-P1P2_233	PHLDA2_-_2950586.23-P1P2	PHLDA2	GTCGCGTAGCACATCGTCGG	-8	rA:dG	-0.023	(-0.034, -0.011)		0.181	0.164	40	60
PHLDA2_-_2950586.23-P1P2_236	PHLDA2_-_2950586.23-P1P2	PHLDA2	GTCGCGTAGCACGTCGTCGG	-8	rG:dG	0.032	(0.015, 0.049)		0.181	0.212	50	60
PHLDA2_-_2950586.23-P1P2_241	PHLDA2_-_2950586.23-P1P2	PHLDA2	GTCGCGTAGCACTTCGTCGG	-8	rU:dG	0.063	(0.044, 0.082)		0.181	0.192	40	60
PHLDA2_-_2950586.23-P1P2_244	PHLDA2_-_2950586.23-P1P2	PHLDA2	GTCGCGTAGCACCACGTCGG	-7	rA:dA	0.030	(0.018, 0.042)		0.120	0.182	50	50
PHLDA2_-_2950586.23-P1P2_247	PHLDA2_-_2950586.23-P1P2	PHLDA2	GTCGCGTAGCACCGCGTCGG	-7	rG:dA	0.046	(0.036, 0.055)		0.120	0.200	50	50
PHLDA2_-_2950586.23-P1P2_250	PHLDA2_-_2950586.23-P1P2	PHLDA2	GTCGCGTAGCACCCCGTCGG	-7	rC:dA	0.143	(0.121, 0.165)		0.120	0.225	50	50
PHLDA2_-_2950586.23-P1P2_257	PHLDA2_-_2950586.23-P1P2	PHLDA2	GTCGCGTAGCACCTAGTCGG	-6	rA:dG	0.008	(-0.000, 0.017)		0.139	0.164	50	60
PHLDA2_-_2950586.23-P1P2_260	PHLDA2_-_2950586.23-P1P2	PHLDA2	GTCGCGTAGCACCTGGTCGG	-6	rG:dG	0.020	(0.011, 0.028)		0.139	0.212	40	50
PHLDA2_-_2950586.23-P1P2_265	PHLDA2_-_2950586.23-P1P2	PHLDA2	GTCGCGTAGCACCTTGTCGG	-6	rU:dG	0.011	(-0.000, 0.021)		0.139	0.192	50	60
PHLDA2_-_2950586.23-P1P2_270	PHLDA2_-_2950586.23-P1P2	PHLDA2	GTCGCGTAGCACCTCATCGG	-5	rA:dC	0.032	(0.020, 0.043)		0.130	0.201	50	70
PHLDA2_-_2950586.23-P1P2_275	PHLDA2_-_2950586.23-P1P2	PHLDA2	GTCGCGTAGCACCTCCTCGG	-5	rC:dC	0.026	(0.017, 0.036)		0.130	0.165	40	40
PHLDA2_-_2950586.23-P1P2_278	PHLDA2_-_2950586.23-P1P2	PHLDA2	GTCGCGTAGCACCTCTTCGG	-5	rU:dC	0.016	(0.006, 0.026)		0.130	0.165	50	50
PHLDA2_-_2950586.23-P1P2_280	PHLDA2_-_2950586.23-P1P2	PHLDA2	GTCGCGTAGCACCTCGACGG	-4	rA:dA	0.078	(0.059, 0.098)		0.147	0.182	50	60
PHLDA2_-_2950586.23-P1P2_283	PHLDA2_-_2950586.23-P1P2	PHLDA2	GTCGCGTAGCACCTCGGCGG	-4	rG:dA	0.155	(0.130, 0.180)		0.147	0.200	40	40
PHLDA2_-_2950586.23-P1P2_286	PHLDA2_-_2950586.23-P1P2	PHLDA2	GTCGCGTAGCACCTCGCCGG	-4	rC:dA	0.080	(0.057, 0.102)		0.147	0.225	40	50
PHLDA2_-_2950586.23-P1P2_293	PHLDA2_-_2950586.23-P1P2	PHLDA2	GTCGCGTAGCACCTCGTAGG	-3	rA:dG	0.027	(0.017, 0.038)		0.116	0.164	40	60
PHLDA2_-_2950586.23-P1P2_296	PHLDA2_-_2950586.23-P1P2	PHLDA2	GTCGCGTAGCACCTCGTGGG	-3	rG:dG	0.084	(0.069, 0.099)		0.116	0.212	30	50
PHLDA2_-_2950586.23-P1P2_301	PHLDA2_-_2950586.23-P1P2	PHLDA2	GTCGCGTAGCACCTCGTTGG	-3	rU:dG	0.048	(0.035, 0.060)		0.116	0.192	50	60
PHLDA2_-_2950586.23-P1P2_306	PHLDA2_-_2950586.23-P1P2	PHLDA2	GTCGCGTAGCACCTCGTCAG	-2	rA:dC	0.026	(0.016, 0.036)		0.113	0.201	40	40
PHLDA2_-_2950586.23-P1P2_311	PHLDA2_-_2950586.23-P1P2	PHLDA2	GTCGCGTAGCACCTCGTCCG	-2	rC:dC	0.023	(0.014, 0.032)		0.113	0.165	30	50
PHLDA2_-_2950586.23-P1P2_314	PHLDA2_-_2950586.23-P1P2	PHLDA2	GTCGCGTAGCACCTCGTCTG	-2	rU:dC	0.019	(0.011, 0.028)		0.113	0.165	30	40
PHLDA2_-_2950586.23-P1P2_318	PHLDA2_-_2950586.23-P1P2	PHLDA2	GTCGCGTAGCACCTCGTCGA	-1	rA:dC	0.020	(0.010, 0.030)		0.105	0.201	60	60
PHLDA2_-_2950586.23-P1P2_323	PHLDA2_-_2950586.23-P1P2	PHLDA2	GTCGCGTAGCACCTCGTCGC	-1	rC:dC	0.017	(0.009, 0.026)		0.105	0.165	30	60
PHLDA2_-_2950586.23-P1P2_326	PHLDA2_-_2950586.23-P1P2	PHLDA2	GTCGCGTAGCACCTCGTCGT	-1	rU:dC	0.018	(0.009, 0.027)		0.105	0.165	50	50
PHLDA2_-_2950616.23-P1P2	PHLDA2_-_2950616.23-P1P2	PHLDA2	GTCGTGCCGAGCGCGGGACT			1.000					30	50
PHLDA2_-_2950616.23-P1P2_100	PHLDA2_-_2950616.23-P1P2	PHLDA2	GACGTGCCGAGCGCGGGACT	-19	rA:dA	0.765	(0.740, 0.790)		0.260	0.182	40	50
PHLDA2_-_2950616.23-P1P2_103	PHLDA2_-_2950616.23-P1P2	PHLDA2	GGCGTGCCGAGCGCGGGACT	-19	rG:dA	0.773	(0.747, 0.800)		0.260	0.200	40	40
PHLDA2_-_2950616.23-P1P2_106	PHLDA2_-_2950616.23-P1P2	PHLDA2	GCCGTGCCGAGCGCGGGACT	-19	rC:dA	0.679	(0.652, 0.707)		0.260	0.225	30	40
PHLDA2_-_2950616.23-P1P2_113	PHLDA2_-_2950616.23-P1P2	PHLDA2	GTAGTGCCGAGCGCGGGACT	-18	rA:dG	0.732	(0.706, 0.758)		0.218	0.164	20	50
PHLDA2_-_2950616.23-P1P2_116	PHLDA2_-_2950616.23-P1P2	PHLDA2	GTGGTGCCGAGCGCGGGACT	-18	rG:dG	0.754	(0.724, 0.785)		0.218	0.212	30	40
PHLDA2_-_2950616.23-P1P2_121	PHLDA2_-_2950616.23-P1P2	PHLDA2	GTTGTGCCGAGCGCGGGACT	-18	rU:dG	0.672	(0.644, 0.701)		0.218	0.192	30	50
PHLDA2_-_2950616.23-P1P2_126	PHLDA2_-_2950616.23-P1P2	PHLDA2	GTCATGCCGAGCGCGGGACT	-17	rA:dC	0.525	(0.495, 0.555)		0.274	0.201	40	50
PHLDA2_-_2950616.23-P1P2_131	PHLDA2_-_2950616.23-P1P2	PHLDA2	GTCCTGCCGAGCGCGGGACT	-17	rC:dC	0.557	(0.529, 0.584)		0.274	0.165	40	40
PHLDA2_-_2950616.23-P1P2_134	PHLDA2_-_2950616.23-P1P2	PHLDA2	GTCTTGCCGAGCGCGGGACT	-17	rU:dC	0.493	(0.459, 0.527)		0.274	0.165	40	40
PHLDA2_-_2950616.23-P1P2_136	PHLDA2_-_2950616.23-P1P2	PHLDA2	GTCGAGCCGAGCGCGGGACT	-16	rA:dA	0.599	(0.564, 0.634)		0.261	0.182	30	40
PHLDA2_-_2950616.23-P1P2_139	PHLDA2_-_2950616.23-P1P2	PHLDA2	GTCGGGCCGAGCGCGGGACT	-16	rG:dA	0.642	(0.611, 0.672)		0.261	0.200	40	40
PHLDA2_-_2950616.23-P1P2_142	PHLDA2_-_2950616.23-P1P2	PHLDA2	GTCGCGCCGAGCGCGGGACT	-16	rC:dA	0.627	(0.593, 0.662)		0.261	0.225	40	50
PHLDA2_-_2950616.23-P1P2_150	PHLDA2_-_2950616.23-P1P2	PHLDA2	GTCGTACCGAGCGCGGGACT	-15	rA:dC	0.505	(0.462, 0.548)		0.223	0.201	40	50
PHLDA2_-_2950616.23-P1P2_155	PHLDA2_-_2950616.23-P1P2	PHLDA2	GTCGTCCCGAGCGCGGGACT	-15	rC:dC	0.441	(0.397, 0.485)		0.223	0.165	40	50
PHLDA2_-_2950616.23-P1P2_158	PHLDA2_-_2950616.23-P1P2	PHLDA2	GTCGTTCCGAGCGCGGGACT	-15	rU:dC	0.445	(0.401, 0.489)		0.223	0.165	40	60
PHLDA2_-_2950616.23-P1P2_161	PHLDA2_-_2950616.23-P1P2	PHLDA2	GTCGTGACGAGCGCGGGACT	-14	rA:dG	0.538	(0.500, 0.576)		0.256	0.164	30	50
PHLDA2_-_2950616.23-P1P2_164	PHLDA2_-_2950616.23-P1P2	PHLDA2	GTCGTGGCGAGCGCGGGACT	-14	rG:dG	0.638	(0.599, 0.678)		0.256	0.212	30	40
PHLDA2_-_2950616.23-P1P2_169	PHLDA2_-_2950616.23-P1P2	PHLDA2	GTCGTGTCGAGCGCGGGACT	-14	rU:dG	0.687	(0.651, 0.723)		0.256	0.192	20	50
PHLDA2_-_2950616.23-P1P2_173	PHLDA2_-_2950616.23-P1P2	PHLDA2	GTCGTGCAGAGCGCGGGACT	-13	rA:dG	0.506	(0.465, 0.546)		0.259	0.164	30	50
PHLDA2_-_2950616.23-P1P2_176	PHLDA2_-_2950616.23-P1P2	PHLDA2	GTCGTGCGGAGCGCGGGACT	-13	rG:dG	0.602	(0.562, 0.641)		0.259	0.212	20	40
PHLDA2_-_2950616.23-P1P2_181	PHLDA2_-_2950616.23-P1P2	PHLDA2	GTCGTGCTGAGCGCGGGACT	-13	rU:dG	0.661	(0.625, 0.697)		0.259	0.192	30	50
PHLDA2_-_2950616.23-P1P2_186	PHLDA2_-_2950616.23-P1P2	PHLDA2	GTCGTGCCAAGCGCGGGACT	-12	rA:dC	0.311	(0.278, 0.344)		0.259	0.201	40	40
PHLDA2_-_2950616.23-P1P2_191	PHLDA2_-_2950616.23-P1P2	PHLDA2	GTCGTGCCCAGCGCGGGACT	-12	rC:dC	0.190	(0.164, 0.217)		0.259	0.165	40	50
PHLDA2_-_2950616.23-P1P2_194	PHLDA2_-_2950616.23-P1P2	PHLDA2	GTCGTGCCTAGCGCGGGACT	-12	rU:dC	0.281	(0.249, 0.313)		0.259	0.165	20	40
PHLDA2_-_2950616.23-P1P2_201	PHLDA2_-_2950616.23-P1P2	PHLDA2	GTCGTGCCGGGCGCGGGACT	-11	rG:dT	0.703	(0.682, 0.725)		0.242	0.235	40	40
PHLDA2_-_2950616.23-P1P2_204	PHLDA2_-_2950616.23-P1P2	PHLDA2	GTCGTGCCGCGCGCGGGACT	-11	rC:dT	0.243	(0.205, 0.281)		0.242	0.209	30	30
PHLDA2_-_2950616.23-P1P2_207	PHLDA2_-_2950616.23-P1P2	PHLDA2	GTCGTGCCGTGCGCGGGACT	-11	rU:dT	0.323	(0.278, 0.367)		0.242	0.186	50	50
PHLDA2_-_2950616.23-P1P2_210	PHLDA2_-_2950616.23-P1P2	PHLDA2	GTCGTGCCGAACGCGGGACT	-10	rA:dC	0.140	(0.119, 0.161)		0.204	0.201	40	50
PHLDA2_-_2950616.23-P1P2_215	PHLDA2_-_2950616.23-P1P2	PHLDA2	GTCGTGCCGACCGCGGGACT	-10	rC:dC	0.083	(0.070, 0.096)		0.204	0.165	50	50
PHLDA2_-_2950616.23-P1P2_218	PHLDA2_-_2950616.23-P1P2	PHLDA2	GTCGTGCCGATCGCGGGACT	-10	rU:dC	0.086	(0.073, 0.100)		0.204	0.165	40	40
PHLDA2_-_2950616.23-P1P2_221	PHLDA2_-_2950616.23-P1P2	PHLDA2	GTCGTGCCGAGAGCGGGACT	-9	rA:dG	0.157	(0.135, 0.179)		0.191	0.164	20	50
PHLDA2_-_2950616.23-P1P2_224	PHLDA2_-_2950616.23-P1P2	PHLDA2	GTCGTGCCGAGGGCGGGACT	-9	rG:dG	0.468	(0.439, 0.497)		0.191	0.212	30	40
PHLDA2_-_2950616.23-P1P2_229	PHLDA2_-_2950616.23-P1P2	PHLDA2	GTCGTGCCGAGTGCGGGACT	-9	rU:dG	0.514	(0.477, 0.552)		0.191	0.192	30	30
PHLDA2_-_2950616.23-P1P2_234	PHLDA2_-_2950616.23-P1P2	PHLDA2	GTCGTGCCGAGCACGGGACT	-8	rA:dC	0.110	(0.093, 0.127)		0.181	0.201	40	50
PHLDA2_-_2950616.23-P1P2_239	PHLDA2_-_2950616.23-P1P2	PHLDA2	GTCGTGCCGAGCCCGGGACT	-8	rC:dC	0.093	(0.081, 0.104)		0.181	0.165	40	40
PHLDA2_-_2950616.23-P1P2_242	PHLDA2_-_2950616.23-P1P2	PHLDA2	GTCGTGCCGAGCTCGGGACT	-8	rU:dC	0.060	(0.049, 0.072)		0.181	0.165	40	50
PHLDA2_-_2950616.23-P1P2_245	PHLDA2_-_2950616.23-P1P2	PHLDA2	GTCGTGCCGAGCGAGGGACT	-7	rA:dG	0.090	(0.076, 0.105)		0.120	0.164	30	30
PHLDA2_-_2950616.23-P1P2_248	PHLDA2_-_2950616.23-P1P2	PHLDA2	GTCGTGCCGAGCGGGGGACT	-7	rG:dG	0.165	(0.141, 0.189)		0.120	0.212	40	40
PHLDA2_-_2950616.23-P1P2_253	PHLDA2_-_2950616.23-P1P2	PHLDA2	GTCGTGCCGAGCGTGGGACT	-7	rU:dG	0.122	(0.101, 0.144)		0.120	0.192	40	40
PHLDA2_-_2950616.23-P1P2_258	PHLDA2_-_2950616.23-P1P2	PHLDA2	GTCGTGCCGAGCGCAGGACT	-6	rA:dC	0.155	(0.135, 0.176)		0.139	0.201	40	50
PHLDA2_-_2950616.23-P1P2_263	PHLDA2_-_2950616.23-P1P2	PHLDA2	GTCGTGCCGAGCGCCGGACT	-6	rC:dC	0.068	(0.057, 0.079)		0.139	0.165	40	40
PHLDA2_-_2950616.23-P1P2_266	PHLDA2_-_2950616.23-P1P2	PHLDA2	GTCGTGCCGAGCGCTGGACT	-6	rU:dC	0.062	(0.050, 0.073)		0.139	0.165	40	50
PHLDA2_-_2950616.23-P1P2_270	PHLDA2_-_2950616.23-P1P2	PHLDA2	GTCGTGCCGAGCGCGAGACT	-5	rA:dC	0.073	(0.058, 0.087)		0.130	0.201	30	30
PHLDA2_-_2950616.23-P1P2_275	PHLDA2_-_2950616.23-P1P2	PHLDA2	GTCGTGCCGAGCGCGCGACT	-5	rC:dC	0.011	(0.001, 0.021)		0.130	0.165	50	50
PHLDA2_-_2950616.23-P1P2_278	PHLDA2_-_2950616.23-P1P2	PHLDA2	GTCGTGCCGAGCGCGTGACT	-5	rU:dC	0.020	(0.009, 0.031)		0.130	0.165	50	50
PHLDA2_-_2950616.23-P1P2_282	PHLDA2_-_2950616.23-P1P2	PHLDA2	GTCGTGCCGAGCGCGGAACT	-4	rA:dC	0.071	(0.057, 0.085)		0.147	0.201	30	40
PHLDA2_-_2950616.23-P1P2_287	PHLDA2_-_2950616.23-P1P2	PHLDA2	GTCGTGCCGAGCGCGGCACT	-4	rC:dC	0.012	(0.001, 0.023)		0.147	0.165	30	40
PHLDA2_-_2950616.23-P1P2_290	PHLDA2_-_2950616.23-P1P2	PHLDA2	GTCGTGCCGAGCGCGGTACT	-4	rU:dC	0.023	(0.011, 0.035)		0.147	0.165	50	50
PHLDA2_-_2950616.23-P1P2_297	PHLDA2_-_2950616.23-P1P2	PHLDA2	GTCGTGCCGAGCGCGGGGCT	-3	rG:dT	0.434	(0.410, 0.457)		0.116	0.235	30	30
PHLDA2_-_2950616.23-P1P2_300	PHLDA2_-_2950616.23-P1P2	PHLDA2	GTCGTGCCGAGCGCGGGCCT	-3	rC:dT	0.105	(0.091, 0.120)		0.116	0.209	40	40
PHLDA2_-_2950616.23-P1P2_303	PHLDA2_-_2950616.23-P1P2	PHLDA2	GTCGTGCCGAGCGCGGGTCT	-3	rU:dT	0.119	(0.106, 0.133)		0.116	0.186	30	30
PHLDA2_-_2950616.23-P1P2_305	PHLDA2_-_2950616.23-P1P2	PHLDA2	GTCGTGCCGAGCGCGGGAAT	-2	rA:dG	0.058	(0.045, 0.070)		0.113	0.164	40	50
PHLDA2_-_2950616.23-P1P2_308	PHLDA2_-_2950616.23-P1P2	PHLDA2	GTCGTGCCGAGCGCGGGAGT	-2	rG:dG	0.124	(0.107, 0.141)		0.113	0.212	40	50
PHLDA2_-_2950616.23-P1P2_313	PHLDA2_-_2950616.23-P1P2	PHLDA2	GTCGTGCCGAGCGCGGGATT	-2	rU:dG	0.095	(0.082, 0.109)		0.113	0.192	50	50
PHLDA2_-_2950616.23-P1P2_316	PHLDA2_-_2950616.23-P1P2	PHLDA2	GTCGTGCCGAGCGCGGGACA	-1	rA:dA	0.125	(0.106, 0.144)		0.105	0.182	40	40
PHLDA2_-_2950616.23-P1P2_319	PHLDA2_-_2950616.23-P1P2	PHLDA2	GTCGTGCCGAGCGCGGGACG	-1	rG:dA	0.168	(0.150, 0.187)		0.105	0.200	30	30
PHLDA2_-_2950616.23-P1P2_322	PHLDA2_-_2950616.23-P1P2	PHLDA2	GTCGTGCCGAGCGCGGGACC	-1	rC:dA	0.143	(0.123, 0.163)		0.105	0.225	40	40
PHLDA2_-_2950629.23-P1P2	PHLDA2_-_2950629.23-P1P2	PHLDA2	GGGGACTGGGAGCGGCAATG			1.000					40	50
PHLDA2_-_2950629.23-P1P2_102	PHLDA2_-_2950629.23-P1P2	PHLDA2	GAGGACTGGGAGCGGCAATG	-19	rA:dC	0.921	(0.890, 0.952)		0.260	0.201	40	40
PHLDA2_-_2950629.23-P1P2_107	PHLDA2_-_2950629.23-P1P2	PHLDA2	GCGGACTGGGAGCGGCAATG	-19	rC:dC	0.954	(0.925, 0.982)		0.260	0.165	40	50
PHLDA2_-_2950629.23-P1P2_110	PHLDA2_-_2950629.23-P1P2	PHLDA2	GTGGACTGGGAGCGGCAATG	-19	rU:dC	0.922	(0.894, 0.951)		0.260	0.165	40	50
PHLDA2_-_2950629.23-P1P2_114	PHLDA2_-_2950629.23-P1P2	PHLDA2	GGAGACTGGGAGCGGCAATG	-18	rA:dC	0.890	(0.861, 0.918)		0.218	0.201	40	50
PHLDA2_-_2950629.23-P1P2_119	PHLDA2_-_2950629.23-P1P2	PHLDA2	GGCGACTGGGAGCGGCAATG	-18	rC:dC	0.945	(0.915, 0.974)		0.218	0.165	40	50
PHLDA2_-_2950629.23-P1P2_122	PHLDA2_-_2950629.23-P1P2	PHLDA2	GGTGACTGGGAGCGGCAATG	-18	rU:dC	0.902	(0.876, 0.928)		0.218	0.165	40	50
PHLDA2_-_2950629.23-P1P2_126	PHLDA2_-_2950629.23-P1P2	PHLDA2	GGGAACTGGGAGCGGCAATG	-17	rA:dC	0.816	(0.787, 0.844)		0.274	0.201	30	40
PHLDA2_-_2950629.23-P1P2_131	PHLDA2_-_2950629.23-P1P2	PHLDA2	GGGCACTGGGAGCGGCAATG	-17	rC:dC	0.863	(0.839, 0.887)		0.274	0.165	40	50
PHLDA2_-_2950629.23-P1P2_134	PHLDA2_-_2950629.23-P1P2	PHLDA2	GGGTACTGGGAGCGGCAATG	-17	rU:dC	0.835	(0.807, 0.863)		0.274	0.165	40	50
PHLDA2_-_2950629.23-P1P2_141	PHLDA2_-_2950629.23-P1P2	PHLDA2	GGGGGCTGGGAGCGGCAATG	-16	rG:dT	0.946	(0.909, 0.983)		0.261	0.235	30	50
PHLDA2_-_2950629.23-P1P2_144	PHLDA2_-_2950629.23-P1P2	PHLDA2	GGGGCCTGGGAGCGGCAATG	-16	rC:dT	0.851	(0.821, 0.880)		0.261	0.209	40	40
PHLDA2_-_2950629.23-P1P2_147	PHLDA2_-_2950629.23-P1P2	PHLDA2	GGGGTCTGGGAGCGGCAATG	-16	rU:dT	0.822	(0.795, 0.849)		0.261	0.186	30	50
PHLDA2_-_2950629.23-P1P2_149	PHLDA2_-_2950629.23-P1P2	PHLDA2	GGGGAATGGGAGCGGCAATG	-15	rA:dG	0.654	(0.626, 0.683)		0.223	0.164	40	40
PHLDA2_-_2950629.23-P1P2_152	PHLDA2_-_2950629.23-P1P2	PHLDA2	GGGGAGTGGGAGCGGCAATG	-15	rG:dG	0.744	(0.717, 0.770)		0.223	0.212	30	50
PHLDA2_-_2950629.23-P1P2_157	PHLDA2_-_2950629.23-P1P2	PHLDA2	GGGGATTGGGAGCGGCAATG	-15	rU:dG	0.780	(0.752, 0.807)		0.223	0.192	40	50
PHLDA2_-_2950629.23-P1P2_160	PHLDA2_-_2950629.23-P1P2	PHLDA2	GGGGACAGGGAGCGGCAATG	-14	rA:dA	0.679	(0.651, 0.706)		0.256	0.182	30	40
PHLDA2_-_2950629.23-P1P2_163	PHLDA2_-_2950629.23-P1P2	PHLDA2	GGGGACGGGGAGCGGCAATG	-14	rG:dA	0.747	(0.724, 0.770)		0.256	0.200	40	50
PHLDA2_-_2950629.23-P1P2_166	PHLDA2_-_2950629.23-P1P2	PHLDA2	GGGGACCGGGAGCGGCAATG	-14	rC:dA	0.757	(0.733, 0.782)		0.256	0.225	30	40
PHLDA2_-_2950629.23-P1P2_174	PHLDA2_-_2950629.23-P1P2	PHLDA2	GGGGACTAGGAGCGGCAATG	-13	rA:dC	0.601	(0.567, 0.635)		0.259	0.201	30	40
PHLDA2_-_2950629.23-P1P2_179	PHLDA2_-_2950629.23-P1P2	PHLDA2	GGGGACTCGGAGCGGCAATG	-13	rC:dC	0.520	(0.479, 0.560)		0.259	0.165	40	50
PHLDA2_-_2950629.23-P1P2_182	PHLDA2_-_2950629.23-P1P2	PHLDA2	GGGGACTTGGAGCGGCAATG	-13	rU:dC	0.570	(0.532, 0.607)		0.259	0.165	40	40
PHLDA2_-_2950629.23-P1P2_186	PHLDA2_-_2950629.23-P1P2	PHLDA2	GGGGACTGAGAGCGGCAATG	-12	rA:dC	0.468	(0.432, 0.503)		0.259	0.201	40	50
PHLDA2_-_2950629.23-P1P2_191	PHLDA2_-_2950629.23-P1P2	PHLDA2	GGGGACTGCGAGCGGCAATG	-12	rC:dC	0.209	(0.175, 0.242)		0.259	0.165	40	50
PHLDA2_-_2950629.23-P1P2_194	PHLDA2_-_2950629.23-P1P2	PHLDA2	GGGGACTGTGAGCGGCAATG	-12	rU:dC	0.330	(0.291, 0.369)		0.259	0.165	40	60
PHLDA2_-_2950629.23-P1P2_198	PHLDA2_-_2950629.23-P1P2	PHLDA2	GGGGACTGGAAGCGGCAATG	-11	rA:dC	0.348	(0.318, 0.378)		0.242	0.201	40	50
PHLDA2_-_2950629.23-P1P2_203	PHLDA2_-_2950629.23-P1P2	PHLDA2	GGGGACTGGCAGCGGCAATG	-11	rC:dC	0.090	(0.071, 0.110)		0.242	0.165	20	50
PHLDA2_-_2950629.23-P1P2_206	PHLDA2_-_2950629.23-P1P2	PHLDA2	GGGGACTGGTAGCGGCAATG	-11	rU:dC	0.168	(0.141, 0.195)		0.242	0.165	40	50
PHLDA2_-_2950629.23-P1P2_213	PHLDA2_-_2950629.23-P1P2	PHLDA2	GGGGACTGGGGGCGGCAATG	-10	rG:dT	0.690	(0.665, 0.715)		0.204	0.235	20	40
PHLDA2_-_2950629.23-P1P2_216	PHLDA2_-_2950629.23-P1P2	PHLDA2	GGGGACTGGGCGCGGCAATG	-10	rC:dT	0.367	(0.333, 0.401)		0.204	0.209	40	50
PHLDA2_-_2950629.23-P1P2_219	PHLDA2_-_2950629.23-P1P2	PHLDA2	GGGGACTGGGTGCGGCAATG	-10	rU:dT	0.406	(0.364, 0.448)		0.204	0.186	40	50
PHLDA2_-_2950629.23-P1P2_222	PHLDA2_-_2950629.23-P1P2	PHLDA2	GGGGACTGGGAACGGCAATG	-9	rA:dC	0.175	(0.151, 0.200)		0.191	0.201	30	50
PHLDA2_-_2950629.23-P1P2_227	PHLDA2_-_2950629.23-P1P2	PHLDA2	GGGGACTGGGACCGGCAATG	-9	rC:dC	0.086	(0.072, 0.100)		0.191	0.165	30	30
PHLDA2_-_2950629.23-P1P2_230	PHLDA2_-_2950629.23-P1P2	PHLDA2	GGGGACTGGGATCGGCAATG	-9	rU:dC	0.084	(0.070, 0.098)		0.191	0.165	40	50
PHLDA2_-_2950629.23-P1P2_233	PHLDA2_-_2950629.23-P1P2	PHLDA2	GGGGACTGGGAGAGGCAATG	-8	rA:dG	0.168	(0.145, 0.191)		0.181	0.164	20	40
PHLDA2_-_2950629.23-P1P2_236	PHLDA2_-_2950629.23-P1P2	PHLDA2	GGGGACTGGGAGGGGCAATG	-8	rG:dG	0.402	(0.372, 0.432)		0.181	0.212	20	30
PHLDA2_-_2950629.23-P1P2_241	PHLDA2_-_2950629.23-P1P2	PHLDA2	GGGGACTGGGAGTGGCAATG	-8	rU:dG	0.481	(0.447, 0.515)		0.181	0.192	20	50
PHLDA2_-_2950629.23-P1P2_246	PHLDA2_-_2950629.23-P1P2	PHLDA2	GGGGACTGGGAGCAGCAATG	-7	rA:dC	0.202	(0.177, 0.228)		0.120	0.201	30	50
PHLDA2_-_2950629.23-P1P2_251	PHLDA2_-_2950629.23-P1P2	PHLDA2	GGGGACTGGGAGCCGCAATG	-7	rC:dC	0.075	(0.063, 0.087)		0.120	0.165	40	40
PHLDA2_-_2950629.23-P1P2_254	PHLDA2_-_2950629.23-P1P2	PHLDA2	GGGGACTGGGAGCTGCAATG	-7	rU:dC	0.071	(0.055, 0.087)		0.120	0.165	30	40
PHLDA2_-_2950629.23-P1P2_258	PHLDA2_-_2950629.23-P1P2	PHLDA2	GGGGACTGGGAGCGACAATG	-6	rA:dC	0.278	(0.244, 0.312)		0.139	0.201	30	50
PHLDA2_-_2950629.23-P1P2_263	PHLDA2_-_2950629.23-P1P2	PHLDA2	GGGGACTGGGAGCGCCAATG	-6	rC:dC	0.099	(0.084, 0.115)		0.139	0.165	40	60
PHLDA2_-_2950629.23-P1P2_266	PHLDA2_-_2950629.23-P1P2	PHLDA2	GGGGACTGGGAGCGTCAATG	-6	rU:dC	0.106	(0.087, 0.124)		0.139	0.165	40	40
PHLDA2_-_2950629.23-P1P2_269	PHLDA2_-_2950629.23-P1P2	PHLDA2	GGGGACTGGGAGCGGAAATG	-5	rA:dG	0.135	(0.115, 0.155)		0.130	0.164	30	50
PHLDA2_-_2950629.23-P1P2_272	PHLDA2_-_2950629.23-P1P2	PHLDA2	GGGGACTGGGAGCGGGAATG	-5	rG:dG	0.186	(0.167, 0.205)		0.130	0.212	20	30
PHLDA2_-_2950629.23-P1P2_277	PHLDA2_-_2950629.23-P1P2	PHLDA2	GGGGACTGGGAGCGGTAATG	-5	rU:dG	0.188	(0.169, 0.206)		0.130	0.192	40	50
PHLDA2_-_2950629.23-P1P2_285	PHLDA2_-_2950629.23-P1P2	PHLDA2	GGGGACTGGGAGCGGCGATG	-4	rG:dT	0.457	(0.435, 0.479)		0.147	0.235	20	40
PHLDA2_-_2950629.23-P1P2_288	PHLDA2_-_2950629.23-P1P2	PHLDA2	GGGGACTGGGAGCGGCCATG	-4	rC:dT	0.175	(0.156, 0.195)		0.147	0.209	20	30
PHLDA2_-_2950629.23-P1P2_291	PHLDA2_-_2950629.23-P1P2	PHLDA2	GGGGACTGGGAGCGGCTATG	-4	rU:dT	0.187	(0.165, 0.208)		0.147	0.186	40	50
PHLDA2_-_2950629.23-P1P2_297	PHLDA2_-_2950629.23-P1P2	PHLDA2	GGGGACTGGGAGCGGCAGTG	-3	rG:dT	0.496	(0.471, 0.521)		0.116	0.235	30	30
PHLDA2_-_2950629.23-P1P2_300	PHLDA2_-_2950629.23-P1P2	PHLDA2	GGGGACTGGGAGCGGCACTG	-3	rC:dT	0.192	(0.173, 0.210)		0.116	0.209	40	40
PHLDA2_-_2950629.23-P1P2_303	PHLDA2_-_2950629.23-P1P2	PHLDA2	GGGGACTGGGAGCGGCATTG	-3	rU:dT	0.206	(0.182, 0.230)		0.116	0.186	30	40
PHLDA2_-_2950629.23-P1P2_304	PHLDA2_-_2950629.23-P1P2	PHLDA2	GGGGACTGGGAGCGGCAAAG	-2	rA:dA	0.162	(0.143, 0.182)		0.113	0.182	30	40
PHLDA2_-_2950629.23-P1P2_307	PHLDA2_-_2950629.23-P1P2	PHLDA2	GGGGACTGGGAGCGGCAAGG	-2	rG:dA	0.222	(0.203, 0.240)		0.113	0.200	30	30
PHLDA2_-_2950629.23-P1P2_310	PHLDA2_-_2950629.23-P1P2	PHLDA2	GGGGACTGGGAGCGGCAACG	-2	rC:dA	0.190	(0.168, 0.213)		0.113	0.225	50	50
PHLDA2_-_2950629.23-P1P2_318	PHLDA2_-_2950629.23-P1P2	PHLDA2	GGGGACTGGGAGCGGCAATA	-1	rA:dC	0.109	(0.093, 0.126)		0.105	0.201	40	50
PHLDA2_-_2950629.23-P1P2_323	PHLDA2_-_2950629.23-P1P2	PHLDA2	GGGGACTGGGAGCGGCAATC	-1	rC:dC	0.070	(0.059, 0.080)		0.105	0.165	30	40
PHLDA2_-_2950629.23-P1P2_326	PHLDA2_-_2950629.23-P1P2	PHLDA2	GGGGACTGGGAGCGGCAATT	-1	rU:dC	0.060	(0.050, 0.071)		0.105	0.165	40	50
PHLDA2_-_2950633.23-P1P2	PHLDA2_-_2950633.23-P1P2	PHLDA2	GCTGGGAGCGGCAATGCGGG			1.000					50	50
PHLDA2_-_2950633.23-P1P2_101	PHLDA2_-_2950633.23-P1P2	PHLDA2	GATGGGAGCGGCAATGCGGG	-19	rA:dG	0.831	(0.792, 0.870)		0.260	0.164	40	50
PHLDA2_-_2950633.23-P1P2_104	PHLDA2_-_2950633.23-P1P2	PHLDA2	GGTGGGAGCGGCAATGCGGG	-19	rG:dG	0.866	(0.824, 0.909)		0.260	0.212	40	40
PHLDA2_-_2950633.23-P1P2_109	PHLDA2_-_2950633.23-P1P2	PHLDA2	GTTGGGAGCGGCAATGCGGG	-19	rU:dG	0.778	(0.734, 0.823)		0.260	0.192	40	50
PHLDA2_-_2950633.23-P1P2_112	PHLDA2_-_2950633.23-P1P2	PHLDA2	GCAGGGAGCGGCAATGCGGG	-18	rA:dA	0.793	(0.753, 0.833)		0.218	0.182	50	50
PHLDA2_-_2950633.23-P1P2_115	PHLDA2_-_2950633.23-P1P2	PHLDA2	GCGGGGAGCGGCAATGCGGG	-18	rG:dA	0.897	(0.857, 0.938)		0.218	0.200	40	40
PHLDA2_-_2950633.23-P1P2_118	PHLDA2_-_2950633.23-P1P2	PHLDA2	GCCGGGAGCGGCAATGCGGG	-18	rC:dA	0.856	(0.813, 0.899)		0.218	0.225	50	50
PHLDA2_-_2950633.23-P1P2_126	PHLDA2_-_2950633.23-P1P2	PHLDA2	GCTAGGAGCGGCAATGCGGG	-17	rA:dC	0.679	(0.638, 0.720)		0.274	0.201	40	50
PHLDA2_-_2950633.23-P1P2_131	PHLDA2_-_2950633.23-P1P2	PHLDA2	GCTCGGAGCGGCAATGCGGG	-17	rC:dC	0.691	(0.654, 0.728)		0.274	0.165	50	50
PHLDA2_-_2950633.23-P1P2_134	PHLDA2_-_2950633.23-P1P2	PHLDA2	GCTTGGAGCGGCAATGCGGG	-17	rU:dC	0.595	(0.562, 0.627)		0.274	0.165	40	60
PHLDA2_-_2950633.23-P1P2_138	PHLDA2_-_2950633.23-P1P2	PHLDA2	GCTGAGAGCGGCAATGCGGG	-16	rA:dC	0.530	(0.494, 0.566)		0.261	0.201	40	50
PHLDA2_-_2950633.23-P1P2_143	PHLDA2_-_2950633.23-P1P2	PHLDA2	GCTGCGAGCGGCAATGCGGG	-16	rC:dC	0.456	(0.429, 0.484)		0.261	0.165	50	50
PHLDA2_-_2950633.23-P1P2_146	PHLDA2_-_2950633.23-P1P2	PHLDA2	GCTGTGAGCGGCAATGCGGG	-16	rU:dC	0.416	(0.383, 0.449)		0.261	0.165	40	60
PHLDA2_-_2950633.23-P1P2_150	PHLDA2_-_2950633.23-P1P2	PHLDA2	GCTGGAAGCGGCAATGCGGG	-15	rA:dC	0.503	(0.466, 0.539)		0.223	0.201	40	50
PHLDA2_-_2950633.23-P1P2_155	PHLDA2_-_2950633.23-P1P2	PHLDA2	GCTGGCAGCGGCAATGCGGG	-15	rC:dC	0.415	(0.375, 0.454)		0.223	0.165	40	50
PHLDA2_-_2950633.23-P1P2_158	PHLDA2_-_2950633.23-P1P2	PHLDA2	GCTGGTAGCGGCAATGCGGG	-15	rU:dC	0.447	(0.407, 0.488)		0.223	0.165	50	50
PHLDA2_-_2950633.23-P1P2_165	PHLDA2_-_2950633.23-P1P2	PHLDA2	GCTGGGGGCGGCAATGCGGG	-14	rG:dT	0.806	(0.772, 0.840)		0.256	0.235	40	50
PHLDA2_-_2950633.23-P1P2_168	PHLDA2_-_2950633.23-P1P2	PHLDA2	GCTGGGCGCGGCAATGCGGG	-14	rC:dT	0.668	(0.626, 0.709)		0.256	0.209	40	50
PHLDA2_-_2950633.23-P1P2_171	PHLDA2_-_2950633.23-P1P2	PHLDA2	GCTGGGTGCGGCAATGCGGG	-14	rU:dT	0.696	(0.655, 0.737)		0.256	0.186	40	50
PHLDA2_-_2950633.23-P1P2_174	PHLDA2_-_2950633.23-P1P2	PHLDA2	GCTGGGAACGGCAATGCGGG	-13	rA:dC	0.450	(0.410, 0.489)		0.259	0.201	40	50
PHLDA2_-_2950633.23-P1P2_179	PHLDA2_-_2950633.23-P1P2	PHLDA2	GCTGGGACCGGCAATGCGGG	-13	rC:dC	0.296	(0.262, 0.330)		0.259	0.165	40	50
PHLDA2_-_2950633.23-P1P2_182	PHLDA2_-_2950633.23-P1P2	PHLDA2	GCTGGGATCGGCAATGCGGG	-13	rU:dC	0.395	(0.356, 0.433)		0.259	0.165	40	60
PHLDA2_-_2950633.23-P1P2_185	PHLDA2_-_2950633.23-P1P2	PHLDA2	GCTGGGAGAGGCAATGCGGG	-12	rA:dG	0.473	(0.437, 0.508)		0.259	0.164	30	50
PHLDA2_-_2950633.23-P1P2_188	PHLDA2_-_2950633.23-P1P2	PHLDA2	GCTGGGAGGGGCAATGCGGG	-12	rG:dG	0.621	(0.592, 0.649)		0.259	0.212	30	50
PHLDA2_-_2950633.23-P1P2_193	PHLDA2_-_2950633.23-P1P2	PHLDA2	GCTGGGAGTGGCAATGCGGG	-12	rU:dG	0.613	(0.578, 0.648)		0.259	0.192	30	30
PHLDA2_-_2950633.23-P1P2_198	PHLDA2_-_2950633.23-P1P2	PHLDA2	GCTGGGAGCAGCAATGCGGG	-11	rA:dC	0.173	(0.145, 0.200)		0.242	0.201	30	40
PHLDA2_-_2950633.23-P1P2_203	PHLDA2_-_2950633.23-P1P2	PHLDA2	GCTGGGAGCCGCAATGCGGG	-11	rC:dC	0.052	(0.037, 0.067)		0.242	0.165	50	50
PHLDA2_-_2950633.23-P1P2_206	PHLDA2_-_2950633.23-P1P2	PHLDA2	GCTGGGAGCTGCAATGCGGG	-11	rU:dC	0.078	(0.061, 0.096)		0.242	0.165	40	40
PHLDA2_-_2950633.23-P1P2_210	PHLDA2_-_2950633.23-P1P2	PHLDA2	GCTGGGAGCGACAATGCGGG	-10	rA:dC	0.167	(0.148, 0.186)		0.204	0.201	30	60
PHLDA2_-_2950633.23-P1P2_215	PHLDA2_-_2950633.23-P1P2	PHLDA2	GCTGGGAGCGCCAATGCGGG	-10	rC:dC	0.051	(0.038, 0.064)		0.204	0.165	30	50
PHLDA2_-_2950633.23-P1P2_218	PHLDA2_-_2950633.23-P1P2	PHLDA2	GCTGGGAGCGTCAATGCGGG	-10	rU:dC	0.068	(0.055, 0.080)		0.204	0.165	50	50
PHLDA2_-_2950633.23-P1P2_221	PHLDA2_-_2950633.23-P1P2	PHLDA2	GCTGGGAGCGGAAATGCGGG	-9	rA:dG	0.091	(0.069, 0.113)		0.191	0.164	40	50
PHLDA2_-_2950633.23-P1P2_224	PHLDA2_-_2950633.23-P1P2	PHLDA2	GCTGGGAGCGGGAATGCGGG	-9	rG:dG	0.402	(0.365, 0.439)		0.191	0.212	30	40
PHLDA2_-_2950633.23-P1P2_229	PHLDA2_-_2950633.23-P1P2	PHLDA2	GCTGGGAGCGGTAATGCGGG	-9	rU:dG	0.569	(0.531, 0.607)		0.191	0.192	50	60
PHLDA2_-_2950633.23-P1P2_237	PHLDA2_-_2950633.23-P1P2	PHLDA2	GCTGGGAGCGGCGATGCGGG	-8	rG:dT	0.551	(0.516, 0.587)		0.181	0.235	40	40
PHLDA2_-_2950633.23-P1P2_240	PHLDA2_-_2950633.23-P1P2	PHLDA2	GCTGGGAGCGGCCATGCGGG	-8	rC:dT	0.169	(0.145, 0.192)		0.181	0.209	30	40
PHLDA2_-_2950633.23-P1P2_243	PHLDA2_-_2950633.23-P1P2	PHLDA2	GCTGGGAGCGGCTATGCGGG	-8	rU:dT	0.154	(0.133, 0.175)		0.181	0.186	40	40
PHLDA2_-_2950633.23-P1P2_249	PHLDA2_-_2950633.23-P1P2	PHLDA2	GCTGGGAGCGGCAGTGCGGG	-7	rG:dT	0.350	(0.322, 0.378)		0.120	0.235	30	40
PHLDA2_-_2950633.23-P1P2_252	PHLDA2_-_2950633.23-P1P2	PHLDA2	GCTGGGAGCGGCACTGCGGG	-7	rC:dT	0.089	(0.073, 0.105)		0.120	0.209	30	40
PHLDA2_-_2950633.23-P1P2_255	PHLDA2_-_2950633.23-P1P2	PHLDA2	GCTGGGAGCGGCATTGCGGG	-7	rU:dT	0.075	(0.055, 0.096)		0.120	0.186	40	40
PHLDA2_-_2950633.23-P1P2_256	PHLDA2_-_2950633.23-P1P2	PHLDA2	GCTGGGAGCGGCAAAGCGGG	-6	rA:dA	0.105	(0.090, 0.120)		0.139	0.182	50	50
PHLDA2_-_2950633.23-P1P2_259	PHLDA2_-_2950633.23-P1P2	PHLDA2	GCTGGGAGCGGCAAGGCGGG	-6	rG:dA	0.143	(0.130, 0.157)		0.139	0.200	30	30
PHLDA2_-_2950633.23-P1P2_262	PHLDA2_-_2950633.23-P1P2	PHLDA2	GCTGGGAGCGGCAACGCGGG	-6	rC:dA	0.151	(0.130, 0.173)		0.139	0.225	40	40
PHLDA2_-_2950633.23-P1P2_270	PHLDA2_-_2950633.23-P1P2	PHLDA2	GCTGGGAGCGGCAATACGGG	-5	rA:dC	0.061	(0.046, 0.075)		0.130	0.201	30	60
PHLDA2_-_2950633.23-P1P2_275	PHLDA2_-_2950633.23-P1P2	PHLDA2	GCTGGGAGCGGCAATCCGGG	-5	rC:dC	0.018	(0.005, 0.032)		0.130	0.165	40	40
PHLDA2_-_2950633.23-P1P2_278	PHLDA2_-_2950633.23-P1P2	PHLDA2	GCTGGGAGCGGCAATTCGGG	-5	rU:dC	0.009	(-0.006, 0.024)		0.130	0.165	50	60
PHLDA2_-_2950633.23-P1P2_281	PHLDA2_-_2950633.23-P1P2	PHLDA2	GCTGGGAGCGGCAATGAGGG	-4	rA:dG	0.161	(0.138, 0.184)		0.147	0.164	30	50
PHLDA2_-_2950633.23-P1P2_284	PHLDA2_-_2950633.23-P1P2	PHLDA2	GCTGGGAGCGGCAATGGGGG	-4	rG:dG	0.352	(0.330, 0.374)		0.147	0.212	30	30
PHLDA2_-_2950633.23-P1P2_289	PHLDA2_-_2950633.23-P1P2	PHLDA2	GCTGGGAGCGGCAATGTGGG	-4	rU:dG	0.197	(0.174, 0.221)		0.147	0.192	30	30
PHLDA2_-_2950633.23-P1P2_294	PHLDA2_-_2950633.23-P1P2	PHLDA2	GCTGGGAGCGGCAATGCAGG	-3	rA:dC	0.034	(0.019, 0.049)		0.116	0.201	30	50
PHLDA2_-_2950633.23-P1P2_299	PHLDA2_-_2950633.23-P1P2	PHLDA2	GCTGGGAGCGGCAATGCCGG	-3	rC:dC	0.008	(-0.005, 0.021)		0.116	0.165	40	50
PHLDA2_-_2950633.23-P1P2_302	PHLDA2_-_2950633.23-P1P2	PHLDA2	GCTGGGAGCGGCAATGCTGG	-3	rU:dC	0.007	(-0.006, 0.020)		0.116	0.165	40	50
PHLDA2_-_2950633.23-P1P2_306	PHLDA2_-_2950633.23-P1P2	PHLDA2	GCTGGGAGCGGCAATGCGAG	-2	rA:dC	0.024	(0.008, 0.040)		0.113	0.201	40	40
PHLDA2_-_2950633.23-P1P2_311	PHLDA2_-_2950633.23-P1P2	PHLDA2	GCTGGGAGCGGCAATGCGCG	-2	rC:dC	-0.010	(-0.023, 0.003)		0.113	0.165	40	40
PHLDA2_-_2950633.23-P1P2_314	PHLDA2_-_2950633.23-P1P2	PHLDA2	GCTGGGAGCGGCAATGCGTG	-2	rU:dC	-0.003	(-0.017, 0.011)		0.113	0.165	30	60
PHLDA2_-_2950633.23-P1P2_318	PHLDA2_-_2950633.23-P1P2	PHLDA2	GCTGGGAGCGGCAATGCGGA	-1	rA:dC	0.037	(0.020, 0.054)		0.105	0.201	50	50
PHLDA2_-_2950633.23-P1P2_323	PHLDA2_-_2950633.23-P1P2	PHLDA2	GCTGGGAGCGGCAATGCGGC	-1	rC:dC	0.002	(-0.009, 0.013)		0.105	0.165	40	40
PHLDA2_-_2950633.23-P1P2_326	PHLDA2_-_2950633.23-P1P2	PHLDA2	GCTGGGAGCGGCAATGCGGT	-1	rU:dC	0.001	(-0.011, 0.012)		0.105	0.165	50	60
PHLDA3_+_201438079.23-P1P2	PHLDA3_+_201438079.23-P1P2	PHLDA3	GGGCACCGACACCACCTCAC			1.000					30	40
PHLDA3_+_201438079.23-P1P2_102	PHLDA3_+_201438079.23-P1P2	PHLDA3	GAGCACCGACACCACCTCAC	-19	rA:dC	1.081	(1.042, 1.120)		0.260	0.201	20	30
PHLDA3_+_201438079.23-P1P2_107	PHLDA3_+_201438079.23-P1P2	PHLDA3	GCGCACCGACACCACCTCAC	-19	rC:dC	1.001	(0.966, 1.035)		0.260	0.165	30	40
PHLDA3_+_201438079.23-P1P2_110	PHLDA3_+_201438079.23-P1P2	PHLDA3	GTGCACCGACACCACCTCAC	-19	rU:dC	0.961	(0.927, 0.995)		0.260	0.165	30	40
PHLDA3_+_201438079.23-P1P2_114	PHLDA3_+_201438079.23-P1P2	PHLDA3	GGACACCGACACCACCTCAC	-18	rA:dC	1.076	(1.036, 1.117)		0.218	0.201	30	40
PHLDA3_+_201438079.23-P1P2_119	PHLDA3_+_201438079.23-P1P2	PHLDA3	GGCCACCGACACCACCTCAC	-18	rC:dC	1.024	(0.990, 1.057)		0.218	0.165	30	40
PHLDA3_+_201438079.23-P1P2_122	PHLDA3_+_201438079.23-P1P2	PHLDA3	GGTCACCGACACCACCTCAC	-18	rU:dC	0.975	(0.944, 1.006)		0.218	0.165	20	30
PHLDA3_+_201438079.23-P1P2_125	PHLDA3_+_201438079.23-P1P2	PHLDA3	GGGAACCGACACCACCTCAC	-17	rA:dG	1.067	(1.022, 1.111)		0.274	0.164	30	50
PHLDA3_+_201438079.23-P1P2_128	PHLDA3_+_201438079.23-P1P2	PHLDA3	GGGGACCGACACCACCTCAC	-17	rG:dG	0.987	(0.944, 1.030)		0.274	0.212	20	50
PHLDA3_+_201438079.23-P1P2_133	PHLDA3_+_201438079.23-P1P2	PHLDA3	GGGTACCGACACCACCTCAC	-17	rU:dG	1.121	(1.080, 1.161)		0.274	0.192	30	50
PHLDA3_+_201438079.23-P1P2_141	PHLDA3_+_201438079.23-P1P2	PHLDA3	GGGCGCCGACACCACCTCAC	-16	rG:dT	1.277	(1.233, 1.320)		0.261	0.235	30	40
PHLDA3_+_201438079.23-P1P2_144	PHLDA3_+_201438079.23-P1P2	PHLDA3	GGGCCCCGACACCACCTCAC	-16	rC:dT	1.195	(1.158, 1.232)		0.261	0.209	30	40
PHLDA3_+_201438079.23-P1P2_147	PHLDA3_+_201438079.23-P1P2	PHLDA3	GGGCTCCGACACCACCTCAC	-16	rU:dT	1.176	(1.137, 1.215)		0.261	0.186	20	30
PHLDA3_+_201438079.23-P1P2_149	PHLDA3_+_201438079.23-P1P2	PHLDA3	GGGCAACGACACCACCTCAC	-15	rA:dG	1.131	(1.088, 1.175)		0.223	0.164	20	40
PHLDA3_+_201438079.23-P1P2_152	PHLDA3_+_201438079.23-P1P2	PHLDA3	GGGCAGCGACACCACCTCAC	-15	rG:dG	1.172	(1.126, 1.218)		0.223	0.212	30	30
PHLDA3_+_201438079.23-P1P2_157	PHLDA3_+_201438079.23-P1P2	PHLDA3	GGGCATCGACACCACCTCAC	-15	rU:dG	1.234	(1.189, 1.280)		0.223	0.192	20	40
PHLDA3_+_201438079.23-P1P2_161	PHLDA3_+_201438079.23-P1P2	PHLDA3	GGGCACAGACACCACCTCAC	-14	rA:dG	1.147	(1.104, 1.191)		0.256	0.164	30	30
PHLDA3_+_201438079.23-P1P2_164	PHLDA3_+_201438079.23-P1P2	PHLDA3	GGGCACGGACACCACCTCAC	-14	rG:dG	1.171	(1.129, 1.214)		0.256	0.212	30	40
PHLDA3_+_201438079.23-P1P2_169	PHLDA3_+_201438079.23-P1P2	PHLDA3	GGGCACTGACACCACCTCAC	-14	rU:dG	1.219	(1.179, 1.258)		0.256	0.192	20	30
PHLDA3_+_201438079.23-P1P2_174	PHLDA3_+_201438079.23-P1P2	PHLDA3	GGGCACCAACACCACCTCAC	-13	rA:dC	1.139	(1.103, 1.175)		0.259	0.201	20	40
PHLDA3_+_201438079.23-P1P2_179	PHLDA3_+_201438079.23-P1P2	PHLDA3	GGGCACCCACACCACCTCAC	-13	rC:dC	1.077	(1.040, 1.113)		0.259	0.165	30	30
PHLDA3_+_201438079.23-P1P2_182	PHLDA3_+_201438079.23-P1P2	PHLDA3	GGGCACCTACACCACCTCAC	-13	rU:dC	1.118	(1.087, 1.150)		0.259	0.165	20	40
PHLDA3_+_201438079.23-P1P2_189	PHLDA3_+_201438079.23-P1P2	PHLDA3	GGGCACCGGCACCACCTCAC	-12	rG:dT	1.187	(1.149, 1.225)		0.259	0.235	40	40
PHLDA3_+_201438079.23-P1P2_192	PHLDA3_+_201438079.23-P1P2	PHLDA3	GGGCACCGCCACCACCTCAC	-12	rC:dT	1.097	(1.061, 1.133)		0.259	0.209	20	40
PHLDA3_+_201438079.23-P1P2_195	PHLDA3_+_201438079.23-P1P2	PHLDA3	GGGCACCGTCACCACCTCAC	-12	rU:dT	1.124	(1.092, 1.156)		0.259	0.186	20	50
PHLDA3_+_201438079.23-P1P2_197	PHLDA3_+_201438079.23-P1P2	PHLDA3	GGGCACCGAAACCACCTCAC	-11	rA:dG	0.929	(0.889, 0.969)		0.242	0.164	30	50
PHLDA3_+_201438079.23-P1P2_200	PHLDA3_+_201438079.23-P1P2	PHLDA3	GGGCACCGAGACCACCTCAC	-11	rG:dG	0.932	(0.906, 0.958)		0.242	0.212	30	60
PHLDA3_+_201438079.23-P1P2_205	PHLDA3_+_201438079.23-P1P2	PHLDA3	GGGCACCGATACCACCTCAC	-11	rU:dG	1.036	(1.000, 1.071)		0.242	0.192	30	50
PHLDA3_+_201438079.23-P1P2_213	PHLDA3_+_201438079.23-P1P2	PHLDA3	GGGCACCGACGCCACCTCAC	-10	rG:dT	1.013	(0.978, 1.047)		0.204	0.235	40	40
PHLDA3_+_201438079.23-P1P2_216	PHLDA3_+_201438079.23-P1P2	PHLDA3	GGGCACCGACCCCACCTCAC	-10	rC:dT	0.913	(0.880, 0.947)		0.204	0.209	20	40
PHLDA3_+_201438079.23-P1P2_219	PHLDA3_+_201438079.23-P1P2	PHLDA3	GGGCACCGACTCCACCTCAC	-10	rU:dT	0.940	(0.906, 0.974)		0.204	0.186	30	40
PHLDA3_+_201438079.23-P1P2_221	PHLDA3_+_201438079.23-P1P2	PHLDA3	GGGCACCGACAACACCTCAC	-9	rA:dG	0.594	(0.536, 0.651)		0.191	0.164	40	50
PHLDA3_+_201438079.23-P1P2_224	PHLDA3_+_201438079.23-P1P2	PHLDA3	GGGCACCGACAGCACCTCAC	-9	rG:dG	0.836	(0.801, 0.872)		0.191	0.212	40	50
PHLDA3_+_201438079.23-P1P2_229	PHLDA3_+_201438079.23-P1P2	PHLDA3	GGGCACCGACATCACCTCAC	-9	rU:dG	1.053	(1.016, 1.090)		0.191	0.192	40	40
PHLDA3_+_201438079.23-P1P2_233	PHLDA3_+_201438079.23-P1P2	PHLDA3	GGGCACCGACACAACCTCAC	-8	rA:dG	0.300	(0.247, 0.352)		0.181	0.164	40	60
PHLDA3_+_201438079.23-P1P2_236	PHLDA3_+_201438079.23-P1P2	PHLDA3	GGGCACCGACACGACCTCAC	-8	rG:dG	0.540	(0.492, 0.588)		0.181	0.212	40	60
PHLDA3_+_201438079.23-P1P2_241	PHLDA3_+_201438079.23-P1P2	PHLDA3	GGGCACCGACACTACCTCAC	-8	rU:dG	0.846	(0.798, 0.894)		0.181	0.192	40	40
PHLDA3_+_201438079.23-P1P2_249	PHLDA3_+_201438079.23-P1P2	PHLDA3	GGGCACCGACACCGCCTCAC	-7	rG:dT	0.677	(0.642, 0.712)		0.120	0.235	40	50
PHLDA3_+_201438079.23-P1P2_252	PHLDA3_+_201438079.23-P1P2	PHLDA3	GGGCACCGACACCCCCTCAC	-7	rC:dT	0.433	(0.397, 0.469)		0.120	0.209	30	40
PHLDA3_+_201438079.23-P1P2_255	PHLDA3_+_201438079.23-P1P2	PHLDA3	GGGCACCGACACCTCCTCAC	-7	rU:dT	0.447	(0.402, 0.491)		0.120	0.186	30	40
PHLDA3_+_201438079.23-P1P2_257	PHLDA3_+_201438079.23-P1P2	PHLDA3	GGGCACCGACACCAACTCAC	-6	rA:dG	0.100	(0.072, 0.128)		0.139	0.164	30	50
PHLDA3_+_201438079.23-P1P2_260	PHLDA3_+_201438079.23-P1P2	PHLDA3	GGGCACCGACACCAGCTCAC	-6	rG:dG	0.085	(0.070, 0.100)		0.139	0.212	30	40
PHLDA3_+_201438079.23-P1P2_265	PHLDA3_+_201438079.23-P1P2	PHLDA3	GGGCACCGACACCATCTCAC	-6	rU:dG	0.262	(0.227, 0.297)		0.139	0.192	30	40
PHLDA3_+_201438079.23-P1P2_269	PHLDA3_+_201438079.23-P1P2	PHLDA3	GGGCACCGACACCACATCAC	-5	rA:dG	0.185	(0.154, 0.217)		0.130	0.164	40	50
PHLDA3_+_201438079.23-P1P2_272	PHLDA3_+_201438079.23-P1P2	PHLDA3	GGGCACCGACACCACGTCAC	-5	rG:dG	0.183	(0.158, 0.208)		0.130	0.212	50	50
PHLDA3_+_201438079.23-P1P2_277	PHLDA3_+_201438079.23-P1P2	PHLDA3	GGGCACCGACACCACTTCAC	-5	rU:dG	0.245	(0.214, 0.275)		0.130	0.192	30	40
PHLDA3_+_201438079.23-P1P2_280	PHLDA3_+_201438079.23-P1P2	PHLDA3	GGGCACCGACACCACCACAC	-4	rA:dA	0.422	(0.376, 0.468)		0.147	0.182	30	40
PHLDA3_+_201438079.23-P1P2_283	PHLDA3_+_201438079.23-P1P2	PHLDA3	GGGCACCGACACCACCGCAC	-4	rG:dA	0.411	(0.379, 0.443)		0.147	0.200	40	40
PHLDA3_+_201438079.23-P1P2_286	PHLDA3_+_201438079.23-P1P2	PHLDA3	GGGCACCGACACCACCCCAC	-4	rC:dA	0.441	(0.410, 0.472)		0.147	0.225	30	30
PHLDA3_+_201438079.23-P1P2_293	PHLDA3_+_201438079.23-P1P2	PHLDA3	GGGCACCGACACCACCTAAC	-3	rA:dG	0.159	(0.128, 0.189)		0.116	0.164	40	60
PHLDA3_+_201438079.23-P1P2_296	PHLDA3_+_201438079.23-P1P2	PHLDA3	GGGCACCGACACCACCTGAC	-3	rG:dG	0.249	(0.220, 0.278)		0.116	0.212	40	50
PHLDA3_+_201438079.23-P1P2_301	PHLDA3_+_201438079.23-P1P2	PHLDA3	GGGCACCGACACCACCTTAC	-3	rU:dG	0.309	(0.275, 0.344)		0.116	0.192	30	40
PHLDA3_+_201438079.23-P1P2_309	PHLDA3_+_201438079.23-P1P2	PHLDA3	GGGCACCGACACCACCTCGC	-2	rG:dT	0.559	(0.527, 0.590)		0.113	0.235	30	50
PHLDA3_+_201438079.23-P1P2_312	PHLDA3_+_201438079.23-P1P2	PHLDA3	GGGCACCGACACCACCTCCC	-2	rC:dT	0.300	(0.263, 0.337)		0.113	0.209	30	40
PHLDA3_+_201438079.23-P1P2_315	PHLDA3_+_201438079.23-P1P2	PHLDA3	GGGCACCGACACCACCTCTC	-2	rU:dT	0.312	(0.270, 0.355)		0.113	0.186	30	30
PHLDA3_+_201438079.23-P1P2_317	PHLDA3_+_201438079.23-P1P2	PHLDA3	GGGCACCGACACCACCTCAA	-1	rA:dG	0.154	(0.127, 0.181)		0.105	0.164	30	30
PHLDA3_+_201438079.23-P1P2_320	PHLDA3_+_201438079.23-P1P2	PHLDA3	GGGCACCGACACCACCTCAG	-1	rG:dG	0.210	(0.189, 0.231)		0.105	0.212	40	40
PHLDA3_+_201438079.23-P1P2_325	PHLDA3_+_201438079.23-P1P2	PHLDA3	GGGCACCGACACCACCTCAT	-1	rU:dG	0.253	(0.219, 0.287)		0.105	0.192	30	50
PHLDA3_+_201438232.23-P1P2	PHLDA3_+_201438232.23-P1P2	PHLDA3	GCCCAGGGGAGCAAGAGAAC			1.000					30	40
PHLDA3_+_201438232.23-P1P2_101	PHLDA3_+_201438232.23-P1P2	PHLDA3	GACCAGGGGAGCAAGAGAAC	-19	rA:dG	0.847	(0.819, 0.875)		0.260	0.164	30	40
PHLDA3_+_201438232.23-P1P2_104	PHLDA3_+_201438232.23-P1P2	PHLDA3	GGCCAGGGGAGCAAGAGAAC	-19	rG:dG	0.844	(0.818, 0.870)		0.260	0.212	30	40
PHLDA3_+_201438232.23-P1P2_109	PHLDA3_+_201438232.23-P1P2	PHLDA3	GTCCAGGGGAGCAAGAGAAC	-19	rU:dG	0.781	(0.755, 0.807)		0.260	0.192	30	50
PHLDA3_+_201438232.23-P1P2_113	PHLDA3_+_201438232.23-P1P2	PHLDA3	GCACAGGGGAGCAAGAGAAC	-18	rA:dG	0.818	(0.794, 0.842)		0.218	0.164	20	40
PHLDA3_+_201438232.23-P1P2_116	PHLDA3_+_201438232.23-P1P2	PHLDA3	GCGCAGGGGAGCAAGAGAAC	-18	rG:dG	0.819	(0.794, 0.844)		0.218	0.212	30	40
PHLDA3_+_201438232.23-P1P2_121	PHLDA3_+_201438232.23-P1P2	PHLDA3	GCTCAGGGGAGCAAGAGAAC	-18	rU:dG	0.786	(0.760, 0.811)		0.218	0.192	30	30
PHLDA3_+_201438232.23-P1P2_125	PHLDA3_+_201438232.23-P1P2	PHLDA3	GCCAAGGGGAGCAAGAGAAC	-17	rA:dG	0.784	(0.758, 0.809)		0.274	0.164	30	30
PHLDA3_+_201438232.23-P1P2_128	PHLDA3_+_201438232.23-P1P2	PHLDA3	GCCGAGGGGAGCAAGAGAAC	-17	rG:dG	0.776	(0.749, 0.804)		0.274	0.212	20	40
PHLDA3_+_201438232.23-P1P2_133	PHLDA3_+_201438232.23-P1P2	PHLDA3	GCCTAGGGGAGCAAGAGAAC	-17	rU:dG	0.786	(0.761, 0.811)		0.274	0.192	30	40
PHLDA3_+_201438232.23-P1P2_141	PHLDA3_+_201438232.23-P1P2	PHLDA3	GCCCGGGGGAGCAAGAGAAC	-16	rG:dT	0.882	(0.854, 0.909)		0.261	0.235	30	40
PHLDA3_+_201438232.23-P1P2_144	PHLDA3_+_201438232.23-P1P2	PHLDA3	GCCCCGGGGAGCAAGAGAAC	-16	rC:dT	0.855	(0.833, 0.877)		0.261	0.209	30	50
PHLDA3_+_201438232.23-P1P2_147	PHLDA3_+_201438232.23-P1P2	PHLDA3	GCCCTGGGGAGCAAGAGAAC	-16	rU:dT	0.837	(0.813, 0.860)		0.261	0.186	20	50
PHLDA3_+_201438232.23-P1P2_150	PHLDA3_+_201438232.23-P1P2	PHLDA3	GCCCAAGGGAGCAAGAGAAC	-15	rA:dC	0.763	(0.735, 0.791)		0.223	0.201	30	40
PHLDA3_+_201438232.23-P1P2_155	PHLDA3_+_201438232.23-P1P2	PHLDA3	GCCCACGGGAGCAAGAGAAC	-15	rC:dC	0.798	(0.772, 0.825)		0.223	0.165	30	50
PHLDA3_+_201438232.23-P1P2_158	PHLDA3_+_201438232.23-P1P2	PHLDA3	GCCCATGGGAGCAAGAGAAC	-15	rU:dC	0.781	(0.754, 0.808)		0.223	0.165	40	50
PHLDA3_+_201438232.23-P1P2_162	PHLDA3_+_201438232.23-P1P2	PHLDA3	GCCCAGAGGAGCAAGAGAAC	-14	rA:dC	0.770	(0.744, 0.796)		0.256	0.201	30	50
PHLDA3_+_201438232.23-P1P2_167	PHLDA3_+_201438232.23-P1P2	PHLDA3	GCCCAGCGGAGCAAGAGAAC	-14	rC:dC	0.786	(0.754, 0.818)		0.256	0.165	30	50
PHLDA3_+_201438232.23-P1P2_170	PHLDA3_+_201438232.23-P1P2	PHLDA3	GCCCAGTGGAGCAAGAGAAC	-14	rU:dC	0.791	(0.762, 0.821)		0.256	0.165	40	40
PHLDA3_+_201438232.23-P1P2_174	PHLDA3_+_201438232.23-P1P2	PHLDA3	GCCCAGGAGAGCAAGAGAAC	-13	rA:dC	0.724	(0.697, 0.751)		0.259	0.201	30	40
PHLDA3_+_201438232.23-P1P2_179	PHLDA3_+_201438232.23-P1P2	PHLDA3	GCCCAGGCGAGCAAGAGAAC	-13	rC:dC	0.645	(0.607, 0.682)		0.259	0.165	40	50
PHLDA3_+_201438232.23-P1P2_182	PHLDA3_+_201438232.23-P1P2	PHLDA3	GCCCAGGTGAGCAAGAGAAC	-13	rU:dC	0.708	(0.676, 0.740)		0.259	0.165	30	50
PHLDA3_+_201438232.23-P1P2_186	PHLDA3_+_201438232.23-P1P2	PHLDA3	GCCCAGGGAAGCAAGAGAAC	-12	rA:dC	0.609	(0.580, 0.638)		0.259	0.201	20	20
PHLDA3_+_201438232.23-P1P2_191	PHLDA3_+_201438232.23-P1P2	PHLDA3	GCCCAGGGCAGCAAGAGAAC	-12	rC:dC	0.471	(0.435, 0.508)		0.259	0.165	20	30
PHLDA3_+_201438232.23-P1P2_194	PHLDA3_+_201438232.23-P1P2	PHLDA3	GCCCAGGGTAGCAAGAGAAC	-12	rU:dC	0.574	(0.546, 0.601)		0.259	0.165	30	30
PHLDA3_+_201438232.23-P1P2_201	PHLDA3_+_201438232.23-P1P2	PHLDA3	GCCCAGGGGGGCAAGAGAAC	-11	rG:dT	0.702	(0.680, 0.724)		0.242	0.235	30	50
PHLDA3_+_201438232.23-P1P2_204	PHLDA3_+_201438232.23-P1P2	PHLDA3	GCCCAGGGGCGCAAGAGAAC	-11	rC:dT	0.541	(0.510, 0.572)		0.242	0.209	40	50
PHLDA3_+_201438232.23-P1P2_207	PHLDA3_+_201438232.23-P1P2	PHLDA3	GCCCAGGGGTGCAAGAGAAC	-11	rU:dT	0.598	(0.575, 0.621)		0.242	0.186	30	40
PHLDA3_+_201438232.23-P1P2_210	PHLDA3_+_201438232.23-P1P2	PHLDA3	GCCCAGGGGAACAAGAGAAC	-10	rA:dC	0.361	(0.326, 0.397)		0.204	0.201	30	40
PHLDA3_+_201438232.23-P1P2_215	PHLDA3_+_201438232.23-P1P2	PHLDA3	GCCCAGGGGACCAAGAGAAC	-10	rC:dC	0.189	(0.159, 0.218)		0.204	0.165	30	40
PHLDA3_+_201438232.23-P1P2_218	PHLDA3_+_201438232.23-P1P2	PHLDA3	GCCCAGGGGATCAAGAGAAC	-10	rU:dC	0.217	(0.183, 0.251)		0.204	0.165	30	50
PHLDA3_+_201438232.23-P1P2_221	PHLDA3_+_201438232.23-P1P2	PHLDA3	GCCCAGGGGAGAAAGAGAAC	-9	rA:dG	0.303	(0.270, 0.335)		0.191	0.164	20	30
PHLDA3_+_201438232.23-P1P2_224	PHLDA3_+_201438232.23-P1P2	PHLDA3	GCCCAGGGGAGGAAGAGAAC	-9	rG:dG	0.553	(0.528, 0.578)		0.191	0.212	20	50
PHLDA3_+_201438232.23-P1P2_229	PHLDA3_+_201438232.23-P1P2	PHLDA3	GCCCAGGGGAGTAAGAGAAC	-9	rU:dG	0.652	(0.625, 0.678)		0.191	0.192	30	40
PHLDA3_+_201438232.23-P1P2_237	PHLDA3_+_201438232.23-P1P2	PHLDA3	GCCCAGGGGAGCGAGAGAAC	-8	rG:dT	0.625	(0.601, 0.650)		0.181	0.235	20	40
PHLDA3_+_201438232.23-P1P2_240	PHLDA3_+_201438232.23-P1P2	PHLDA3	GCCCAGGGGAGCCAGAGAAC	-8	rC:dT	0.369	(0.341, 0.398)		0.181	0.209	20	40
PHLDA3_+_201438232.23-P1P2_243	PHLDA3_+_201438232.23-P1P2	PHLDA3	GCCCAGGGGAGCTAGAGAAC	-8	rU:dT	0.361	(0.337, 0.386)		0.181	0.186	30	50
PHLDA3_+_201438232.23-P1P2_249	PHLDA3_+_201438232.23-P1P2	PHLDA3	GCCCAGGGGAGCAGGAGAAC	-7	rG:dT	0.489	(0.466, 0.511)		0.120	0.235	20	30
PHLDA3_+_201438232.23-P1P2_252	PHLDA3_+_201438232.23-P1P2	PHLDA3	GCCCAGGGGAGCACGAGAAC	-7	rC:dT	0.193	(0.163, 0.223)		0.120	0.209	40	50
PHLDA3_+_201438232.23-P1P2_255	PHLDA3_+_201438232.23-P1P2	PHLDA3	GCCCAGGGGAGCATGAGAAC	-7	rU:dT	0.223	(0.198, 0.248)		0.120	0.186	30	50
PHLDA3_+_201438232.23-P1P2_258	PHLDA3_+_201438232.23-P1P2	PHLDA3	GCCCAGGGGAGCAAAAGAAC	-6	rA:dC	0.259	(0.232, 0.285)		0.139	0.201	30	30
PHLDA3_+_201438232.23-P1P2_263	PHLDA3_+_201438232.23-P1P2	PHLDA3	GCCCAGGGGAGCAACAGAAC	-6	rC:dC	0.108	(0.092, 0.125)		0.139	0.165	30	50
PHLDA3_+_201438232.23-P1P2_266	PHLDA3_+_201438232.23-P1P2	PHLDA3	GCCCAGGGGAGCAATAGAAC	-6	rU:dC	0.117	(0.102, 0.132)		0.139	0.165	40	60
PHLDA3_+_201438232.23-P1P2_273	PHLDA3_+_201438232.23-P1P2	PHLDA3	GCCCAGGGGAGCAAGGGAAC	-5	rG:dT	0.482	(0.459, 0.505)		0.130	0.235	30	40
PHLDA3_+_201438232.23-P1P2_276	PHLDA3_+_201438232.23-P1P2	PHLDA3	GCCCAGGGGAGCAAGCGAAC	-5	rC:dT	0.210	(0.183, 0.236)		0.130	0.209	50	50
PHLDA3_+_201438232.23-P1P2_279	PHLDA3_+_201438232.23-P1P2	PHLDA3	GCCCAGGGGAGCAAGTGAAC	-5	rU:dT	0.230	(0.204, 0.255)		0.130	0.186	30	50
PHLDA3_+_201438232.23-P1P2_282	PHLDA3_+_201438232.23-P1P2	PHLDA3	GCCCAGGGGAGCAAGAAAAC	-4	rA:dC	0.136	(0.115, 0.156)		0.147	0.201	30	50
PHLDA3_+_201438232.23-P1P2_287	PHLDA3_+_201438232.23-P1P2	PHLDA3	GCCCAGGGGAGCAAGACAAC	-4	rC:dC	0.039	(0.026, 0.052)		0.147	0.165	30	50
PHLDA3_+_201438232.23-P1P2_290	PHLDA3_+_201438232.23-P1P2	PHLDA3	GCCCAGGGGAGCAAGATAAC	-4	rU:dC	0.063	(0.047, 0.080)		0.147	0.165	40	40
PHLDA3_+_201438232.23-P1P2_297	PHLDA3_+_201438232.23-P1P2	PHLDA3	GCCCAGGGGAGCAAGAGGAC	-3	rG:dT	0.516	(0.495, 0.537)		0.116	0.235	30	40
PHLDA3_+_201438232.23-P1P2_300	PHLDA3_+_201438232.23-P1P2	PHLDA3	GCCCAGGGGAGCAAGAGCAC	-3	rC:dT	0.212	(0.193, 0.231)		0.116	0.209	10	40
PHLDA3_+_201438232.23-P1P2_303	PHLDA3_+_201438232.23-P1P2	PHLDA3	GCCCAGGGGAGCAAGAGTAC	-3	rU:dT	0.233	(0.216, 0.250)		0.116	0.186	30	50
PHLDA3_+_201438232.23-P1P2_309	PHLDA3_+_201438232.23-P1P2	PHLDA3	GCCCAGGGGAGCAAGAGAGC	-2	rG:dT	0.423	(0.406, 0.441)		0.113	0.235	30	40
PHLDA3_+_201438232.23-P1P2_312	PHLDA3_+_201438232.23-P1P2	PHLDA3	GCCCAGGGGAGCAAGAGACC	-2	rC:dT	0.172	(0.154, 0.191)		0.113	0.209	30	50
PHLDA3_+_201438232.23-P1P2_315	PHLDA3_+_201438232.23-P1P2	PHLDA3	GCCCAGGGGAGCAAGAGATC	-2	rU:dT	0.191	(0.171, 0.212)		0.113	0.186	30	50
PHLDA3_+_201438232.23-P1P2_317	PHLDA3_+_201438232.23-P1P2	PHLDA3	GCCCAGGGGAGCAAGAGAAA	-1	rA:dG	0.101	(0.086, 0.117)		0.105	0.164	30	30
PHLDA3_+_201438232.23-P1P2_320	PHLDA3_+_201438232.23-P1P2	PHLDA3	GCCCAGGGGAGCAAGAGAAG	-1	rG:dG	0.173	(0.160, 0.187)		0.105	0.212	20	30
PHLDA3_+_201438232.23-P1P2_325	PHLDA3_+_201438232.23-P1P2	PHLDA3	GCCCAGGGGAGCAAGAGAAT	-1	rU:dG	0.140	(0.125, 0.155)		0.105	0.192	20	40
PHLDA3_+_201438247.23-P1P2	PHLDA3_+_201438247.23-P1P2	PHLDA3	GAGCGCGCAGACAGAGCCCA			1.000					30	40
PHLDA3_+_201438247.23-P1P2_105	PHLDA3_+_201438247.23-P1P2	PHLDA3	GGGCGCGCAGACAGAGCCCA	-19	rG:dT	0.981	(0.948, 1.015)		0.260	0.235	20	30
PHLDA3_+_201438247.23-P1P2_108	PHLDA3_+_201438247.23-P1P2	PHLDA3	GCGCGCGCAGACAGAGCCCA	-19	rC:dT	0.906	(0.879, 0.934)		0.260	0.209	30	40
PHLDA3_+_201438247.23-P1P2_111	PHLDA3_+_201438247.23-P1P2	PHLDA3	GTGCGCGCAGACAGAGCCCA	-19	rU:dT	0.864	(0.842, 0.887)		0.260	0.186	20	30
PHLDA3_+_201438247.23-P1P2_114	PHLDA3_+_201438247.23-P1P2	PHLDA3	GAACGCGCAGACAGAGCCCA	-18	rA:dC	0.874	(0.846, 0.903)		0.218	0.201	30	40
PHLDA3_+_201438247.23-P1P2_119	PHLDA3_+_201438247.23-P1P2	PHLDA3	GACCGCGCAGACAGAGCCCA	-18	rC:dC	0.910	(0.883, 0.938)		0.218	0.165	30	30
PHLDA3_+_201438247.23-P1P2_122	PHLDA3_+_201438247.23-P1P2	PHLDA3	GATCGCGCAGACAGAGCCCA	-18	rU:dC	0.856	(0.829, 0.882)		0.218	0.165	20	40
PHLDA3_+_201438247.23-P1P2_125	PHLDA3_+_201438247.23-P1P2	PHLDA3	GAGAGCGCAGACAGAGCCCA	-17	rA:dG	0.815	(0.779, 0.851)		0.274	0.164	20	40
PHLDA3_+_201438247.23-P1P2_128	PHLDA3_+_201438247.23-P1P2	PHLDA3	GAGGGCGCAGACAGAGCCCA	-17	rG:dG	0.839	(0.803, 0.876)		0.274	0.212	20	30
PHLDA3_+_201438247.23-P1P2_133	PHLDA3_+_201438247.23-P1P2	PHLDA3	GAGTGCGCAGACAGAGCCCA	-17	rU:dG	0.781	(0.745, 0.817)		0.274	0.192	20	40
PHLDA3_+_201438247.23-P1P2_138	PHLDA3_+_201438247.23-P1P2	PHLDA3	GAGCACGCAGACAGAGCCCA	-16	rA:dC	0.697	(0.667, 0.728)		0.261	0.201	20	30
PHLDA3_+_201438247.23-P1P2_143	PHLDA3_+_201438247.23-P1P2	PHLDA3	GAGCCCGCAGACAGAGCCCA	-16	rC:dC	0.682	(0.650, 0.715)		0.261	0.165	20	40
PHLDA3_+_201438247.23-P1P2_146	PHLDA3_+_201438247.23-P1P2	PHLDA3	GAGCTCGCAGACAGAGCCCA	-16	rU:dC	0.599	(0.560, 0.639)		0.261	0.165	20	40
PHLDA3_+_201438247.23-P1P2_149	PHLDA3_+_201438247.23-P1P2	PHLDA3	GAGCGAGCAGACAGAGCCCA	-15	rA:dG	0.602	(0.567, 0.637)		0.223	0.164	20	40
PHLDA3_+_201438247.23-P1P2_152	PHLDA3_+_201438247.23-P1P2	PHLDA3	GAGCGGGCAGACAGAGCCCA	-15	rG:dG	0.727	(0.698, 0.756)		0.223	0.212	30	30
PHLDA3_+_201438247.23-P1P2_157	PHLDA3_+_201438247.23-P1P2	PHLDA3	GAGCGTGCAGACAGAGCCCA	-15	rU:dG	0.797	(0.766, 0.827)		0.223	0.192	30	40
PHLDA3_+_201438247.23-P1P2_162	PHLDA3_+_201438247.23-P1P2	PHLDA3	GAGCGCACAGACAGAGCCCA	-14	rA:dC	0.564	(0.529, 0.600)		0.256	0.201	20	30
PHLDA3_+_201438247.23-P1P2_167	PHLDA3_+_201438247.23-P1P2	PHLDA3	GAGCGCCCAGACAGAGCCCA	-14	rC:dC	0.445	(0.414, 0.476)		0.256	0.165	30	30
PHLDA3_+_201438247.23-P1P2_170	PHLDA3_+_201438247.23-P1P2	PHLDA3	GAGCGCTCAGACAGAGCCCA	-14	rU:dC	0.512	(0.466, 0.557)		0.256	0.165	30	40
PHLDA3_+_201438247.23-P1P2_173	PHLDA3_+_201438247.23-P1P2	PHLDA3	GAGCGCGAAGACAGAGCCCA	-13	rA:dG	0.506	(0.464, 0.548)		0.259	0.164	20	40
PHLDA3_+_201438247.23-P1P2_176	PHLDA3_+_201438247.23-P1P2	PHLDA3	GAGCGCGGAGACAGAGCCCA	-13	rG:dG	0.666	(0.639, 0.693)		0.259	0.212	20	30
PHLDA3_+_201438247.23-P1P2_181	PHLDA3_+_201438247.23-P1P2	PHLDA3	GAGCGCGTAGACAGAGCCCA	-13	rU:dG	0.696	(0.663, 0.729)		0.259	0.192	30	30
PHLDA3_+_201438247.23-P1P2_189	PHLDA3_+_201438247.23-P1P2	PHLDA3	GAGCGCGCGGACAGAGCCCA	-12	rG:dT	0.873	(0.847, 0.899)		0.259	0.235	20	30
PHLDA3_+_201438247.23-P1P2_192	PHLDA3_+_201438247.23-P1P2	PHLDA3	GAGCGCGCCGACAGAGCCCA	-12	rC:dT	0.437	(0.413, 0.460)		0.259	0.209	30	50
PHLDA3_+_201438247.23-P1P2_195	PHLDA3_+_201438247.23-P1P2	PHLDA3	GAGCGCGCTGACAGAGCCCA	-12	rU:dT	0.628	(0.601, 0.656)		0.259	0.186	20	30
PHLDA3_+_201438247.23-P1P2_198	PHLDA3_+_201438247.23-P1P2	PHLDA3	GAGCGCGCAAACAGAGCCCA	-11	rA:dC	0.167	(0.144, 0.190)		0.242	0.201	20	50
PHLDA3_+_201438247.23-P1P2_203	PHLDA3_+_201438247.23-P1P2	PHLDA3	GAGCGCGCACACAGAGCCCA	-11	rC:dC	0.054	(0.038, 0.071)		0.242	0.165	30	40
PHLDA3_+_201438247.23-P1P2_206	PHLDA3_+_201438247.23-P1P2	PHLDA3	GAGCGCGCATACAGAGCCCA	-11	rU:dC	0.089	(0.069, 0.110)		0.242	0.165	30	50
PHLDA3_+_201438247.23-P1P2_213	PHLDA3_+_201438247.23-P1P2	PHLDA3	GAGCGCGCAGGCAGAGCCCA	-10	rG:dT	0.782	(0.755, 0.809)		0.204	0.235	20	30
PHLDA3_+_201438247.23-P1P2_216	PHLDA3_+_201438247.23-P1P2	PHLDA3	GAGCGCGCAGCCAGAGCCCA	-10	rC:dT	0.296	(0.267, 0.326)		0.204	0.209	20	40
PHLDA3_+_201438247.23-P1P2_219	PHLDA3_+_201438247.23-P1P2	PHLDA3	GAGCGCGCAGTCAGAGCCCA	-10	rU:dT	0.351	(0.317, 0.385)		0.204	0.186	30	40
PHLDA3_+_201438247.23-P1P2_221	PHLDA3_+_201438247.23-P1P2	PHLDA3	GAGCGCGCAGAAAGAGCCCA	-9	rA:dG	0.091	(0.069, 0.114)		0.191	0.164	30	40
PHLDA3_+_201438247.23-P1P2_224	PHLDA3_+_201438247.23-P1P2	PHLDA3	GAGCGCGCAGAGAGAGCCCA	-9	rG:dG	0.395	(0.360, 0.429)		0.191	0.212	30	40
PHLDA3_+_201438247.23-P1P2_229	PHLDA3_+_201438247.23-P1P2	PHLDA3	GAGCGCGCAGATAGAGCCCA	-9	rU:dG	0.553	(0.522, 0.584)		0.191	0.192	30	50
PHLDA3_+_201438247.23-P1P2_237	PHLDA3_+_201438247.23-P1P2	PHLDA3	GAGCGCGCAGACGGAGCCCA	-8	rG:dT	0.615	(0.585, 0.646)		0.181	0.235	30	40
PHLDA3_+_201438247.23-P1P2_240	PHLDA3_+_201438247.23-P1P2	PHLDA3	GAGCGCGCAGACCGAGCCCA	-8	rC:dT	0.176	(0.152, 0.201)		0.181	0.209	30	50
PHLDA3_+_201438247.23-P1P2_243	PHLDA3_+_201438247.23-P1P2	PHLDA3	GAGCGCGCAGACTGAGCCCA	-8	rU:dT	0.166	(0.142, 0.190)		0.181	0.186	30	30
PHLDA3_+_201438247.23-P1P2_246	PHLDA3_+_201438247.23-P1P2	PHLDA3	GAGCGCGCAGACAAAGCCCA	-7	rA:dC	0.101	(0.084, 0.118)		0.120	0.201	30	40
PHLDA3_+_201438247.23-P1P2_251	PHLDA3_+_201438247.23-P1P2	PHLDA3	GAGCGCGCAGACACAGCCCA	-7	rC:dC	0.048	(0.038, 0.058)		0.120	0.165	30	40
PHLDA3_+_201438247.23-P1P2_254	PHLDA3_+_201438247.23-P1P2	PHLDA3	GAGCGCGCAGACATAGCCCA	-7	rU:dC	0.040	(0.029, 0.051)		0.120	0.165	30	60
PHLDA3_+_201438247.23-P1P2_261	PHLDA3_+_201438247.23-P1P2	PHLDA3	GAGCGCGCAGACAGGGCCCA	-6	rG:dT	0.344	(0.321, 0.367)		0.139	0.235	30	50
PHLDA3_+_201438247.23-P1P2_264	PHLDA3_+_201438247.23-P1P2	PHLDA3	GAGCGCGCAGACAGCGCCCA	-6	rC:dT	0.071	(0.057, 0.085)		0.139	0.209	40	40
PHLDA3_+_201438247.23-P1P2_267	PHLDA3_+_201438247.23-P1P2	PHLDA3	GAGCGCGCAGACAGTGCCCA	-6	rU:dT	0.084	(0.067, 0.100)		0.139	0.186	30	40
PHLDA3_+_201438247.23-P1P2_270	PHLDA3_+_201438247.23-P1P2	PHLDA3	GAGCGCGCAGACAGAACCCA	-5	rA:dC	0.096	(0.079, 0.114)		0.130	0.201	30	40
PHLDA3_+_201438247.23-P1P2_275	PHLDA3_+_201438247.23-P1P2	PHLDA3	GAGCGCGCAGACAGACCCCA	-5	rC:dC	0.043	(0.032, 0.055)		0.130	0.165	30	40
PHLDA3_+_201438247.23-P1P2_278	PHLDA3_+_201438247.23-P1P2	PHLDA3	GAGCGCGCAGACAGATCCCA	-5	rU:dC	0.043	(0.030, 0.055)		0.130	0.165	40	40
PHLDA3_+_201438247.23-P1P2_281	PHLDA3_+_201438247.23-P1P2	PHLDA3	GAGCGCGCAGACAGAGACCA	-4	rA:dG	0.141	(0.117, 0.164)		0.147	0.164	30	40
PHLDA3_+_201438247.23-P1P2_284	PHLDA3_+_201438247.23-P1P2	PHLDA3	GAGCGCGCAGACAGAGGCCA	-4	rG:dG	0.243	(0.217, 0.268)		0.147	0.212	20	20
PHLDA3_+_201438247.23-P1P2_289	PHLDA3_+_201438247.23-P1P2	PHLDA3	GAGCGCGCAGACAGAGTCCA	-4	rU:dG	0.194	(0.169, 0.219)		0.147	0.192	30	30
PHLDA3_+_201438247.23-P1P2_293	PHLDA3_+_201438247.23-P1P2	PHLDA3	GAGCGCGCAGACAGAGCACA	-3	rA:dG	0.037	(0.023, 0.050)		0.116	0.164	30	50
PHLDA3_+_201438247.23-P1P2_296	PHLDA3_+_201438247.23-P1P2	PHLDA3	GAGCGCGCAGACAGAGCGCA	-3	rG:dG	0.090	(0.075, 0.106)		0.116	0.212	30	30
PHLDA3_+_201438247.23-P1P2_301	PHLDA3_+_201438247.23-P1P2	PHLDA3	GAGCGCGCAGACAGAGCTCA	-3	rU:dG	0.084	(0.070, 0.099)		0.116	0.192	30	30
PHLDA3_+_201438247.23-P1P2_305	PHLDA3_+_201438247.23-P1P2	PHLDA3	GAGCGCGCAGACAGAGCCAA	-2	rA:dG	0.040	(0.029, 0.050)		0.113	0.164	30	40
PHLDA3_+_201438247.23-P1P2_308	PHLDA3_+_201438247.23-P1P2	PHLDA3	GAGCGCGCAGACAGAGCCGA	-2	rG:dG	0.085	(0.074, 0.096)		0.113	0.212	40	40
PHLDA3_+_201438247.23-P1P2_313	PHLDA3_+_201438247.23-P1P2	PHLDA3	GAGCGCGCAGACAGAGCCTA	-2	rU:dG	0.078	(0.066, 0.089)		0.113	0.192	30	30
PHLDA3_+_201438247.23-P1P2_321	PHLDA3_+_201438247.23-P1P2	PHLDA3	GAGCGCGCAGACAGAGCCCG	-1	rG:dT	0.310	(0.288, 0.333)		0.105	0.235	30	40
PHLDA3_+_201438247.23-P1P2_324	PHLDA3_+_201438247.23-P1P2	PHLDA3	GAGCGCGCAGACAGAGCCCC	-1	rC:dT	0.092	(0.078, 0.106)		0.105	0.209	30	30
PHLDA3_+_201438247.23-P1P2_327	PHLDA3_+_201438247.23-P1P2	PHLDA3	GAGCGCGCAGACAGAGCCCT	-1	rU:dT	0.104	(0.088, 0.119)		0.105	0.186	30	40
PHLDA3_+_201438291.23-P1P2	PHLDA3_+_201438291.23-P1P2	PHLDA3	GCGAGCGGCGGAACATGTAA			1.000					50	60
PHLDA3_+_201438291.23-P1P2_101	PHLDA3_+_201438291.23-P1P2	PHLDA3	GAGAGCGGCGGAACATGTAA	-19	rA:dG	0.853	(0.815, 0.891)		0.260	0.164	40	70
PHLDA3_+_201438291.23-P1P2_104	PHLDA3_+_201438291.23-P1P2	PHLDA3	GGGAGCGGCGGAACATGTAA	-19	rG:dG	0.818	(0.781, 0.856)		0.260	0.212	50	60
PHLDA3_+_201438291.23-P1P2_109	PHLDA3_+_201438291.23-P1P2	PHLDA3	GTGAGCGGCGGAACATGTAA	-19	rU:dG	0.770	(0.731, 0.809)		0.260	0.192	40	60
PHLDA3_+_201438291.23-P1P2_114	PHLDA3_+_201438291.23-P1P2	PHLDA3	GCAAGCGGCGGAACATGTAA	-18	rA:dC	0.665	(0.623, 0.707)		0.218	0.201	50	60
PHLDA3_+_201438291.23-P1P2_119	PHLDA3_+_201438291.23-P1P2	PHLDA3	GCCAGCGGCGGAACATGTAA	-18	rC:dC	0.706	(0.669, 0.743)		0.218	0.165	50	60
PHLDA3_+_201438291.23-P1P2_122	PHLDA3_+_201438291.23-P1P2	PHLDA3	GCTAGCGGCGGAACATGTAA	-18	rU:dC	0.684	(0.644, 0.723)		0.218	0.165	50	60
PHLDA3_+_201438291.23-P1P2_129	PHLDA3_+_201438291.23-P1P2	PHLDA3	GCGGGCGGCGGAACATGTAA	-17	rG:dT	0.931	(0.902, 0.959)		0.274	0.235	50	60
PHLDA3_+_201438291.23-P1P2_132	PHLDA3_+_201438291.23-P1P2	PHLDA3	GCGCGCGGCGGAACATGTAA	-17	rC:dT	0.763	(0.726, 0.799)		0.274	0.209	50	70
PHLDA3_+_201438291.23-P1P2_135	PHLDA3_+_201438291.23-P1P2	PHLDA3	GCGTGCGGCGGAACATGTAA	-17	rU:dT	0.733	(0.699, 0.768)		0.274	0.186	50	60
PHLDA3_+_201438291.23-P1P2_138	PHLDA3_+_201438291.23-P1P2	PHLDA3	GCGAACGGCGGAACATGTAA	-16	rA:dC	0.469	(0.426, 0.513)		0.261	0.201	50	60
PHLDA3_+_201438291.23-P1P2_143	PHLDA3_+_201438291.23-P1P2	PHLDA3	GCGACCGGCGGAACATGTAA	-16	rC:dC	0.449	(0.407, 0.491)		0.261	0.165	50	50
PHLDA3_+_201438291.23-P1P2_146	PHLDA3_+_201438291.23-P1P2	PHLDA3	GCGATCGGCGGAACATGTAA	-16	rU:dC	0.412	(0.371, 0.453)		0.261	0.165	50	60
PHLDA3_+_201438291.23-P1P2_149	PHLDA3_+_201438291.23-P1P2	PHLDA3	GCGAGAGGCGGAACATGTAA	-15	rA:dG	0.533	(0.486, 0.579)		0.223	0.164	40	50
PHLDA3_+_201438291.23-P1P2_152	PHLDA3_+_201438291.23-P1P2	PHLDA3	GCGAGGGGCGGAACATGTAA	-15	rG:dG	0.696	(0.651, 0.741)		0.223	0.212	50	60
PHLDA3_+_201438291.23-P1P2_157	PHLDA3_+_201438291.23-P1P2	PHLDA3	GCGAGTGGCGGAACATGTAA	-15	rU:dG	0.760	(0.713, 0.807)		0.223	0.192	50	60
PHLDA3_+_201438291.23-P1P2_162	PHLDA3_+_201438291.23-P1P2	PHLDA3	GCGAGCAGCGGAACATGTAA	-14	rA:dC	0.404	(0.360, 0.447)		0.256	0.201	50	60
PHLDA3_+_201438291.23-P1P2_167	PHLDA3_+_201438291.23-P1P2	PHLDA3	GCGAGCCGCGGAACATGTAA	-14	rC:dC	0.349	(0.318, 0.379)		0.256	0.165	40	70
PHLDA3_+_201438291.23-P1P2_170	PHLDA3_+_201438291.23-P1P2	PHLDA3	GCGAGCTGCGGAACATGTAA	-14	rU:dC	0.399	(0.361, 0.438)		0.256	0.165	40	60
PHLDA3_+_201438291.23-P1P2_174	PHLDA3_+_201438291.23-P1P2	PHLDA3	GCGAGCGACGGAACATGTAA	-13	rA:dC	0.408	(0.363, 0.453)		0.259	0.201	40	60
PHLDA3_+_201438291.23-P1P2_179	PHLDA3_+_201438291.23-P1P2	PHLDA3	GCGAGCGCCGGAACATGTAA	-13	rC:dC	0.216	(0.182, 0.251)		0.259	0.165	50	60
PHLDA3_+_201438291.23-P1P2_182	PHLDA3_+_201438291.23-P1P2	PHLDA3	GCGAGCGTCGGAACATGTAA	-13	rU:dC	0.350	(0.317, 0.383)		0.259	0.165	50	70
PHLDA3_+_201438291.23-P1P2_185	PHLDA3_+_201438291.23-P1P2	PHLDA3	GCGAGCGGAGGAACATGTAA	-12	rA:dG	0.503	(0.460, 0.547)		0.259	0.164	30	70
PHLDA3_+_201438291.23-P1P2_188	PHLDA3_+_201438291.23-P1P2	PHLDA3	GCGAGCGGGGGAACATGTAA	-12	rG:dG	0.651	(0.620, 0.683)		0.259	0.212	30	60
PHLDA3_+_201438291.23-P1P2_193	PHLDA3_+_201438291.23-P1P2	PHLDA3	GCGAGCGGTGGAACATGTAA	-12	rU:dG	0.664	(0.630, 0.697)		0.259	0.192	40	50
PHLDA3_+_201438291.23-P1P2_198	PHLDA3_+_201438291.23-P1P2	PHLDA3	GCGAGCGGCAGAACATGTAA	-11	rA:dC	0.173	(0.142, 0.203)		0.242	0.201	30	50
PHLDA3_+_201438291.23-P1P2_203	PHLDA3_+_201438291.23-P1P2	PHLDA3	GCGAGCGGCCGAACATGTAA	-11	rC:dC	0.040	(0.029, 0.051)		0.242	0.165	40	60
PHLDA3_+_201438291.23-P1P2_206	PHLDA3_+_201438291.23-P1P2	PHLDA3	GCGAGCGGCTGAACATGTAA	-11	rU:dC	0.069	(0.053, 0.085)		0.242	0.165	40	40
PHLDA3_+_201438291.23-P1P2_210	PHLDA3_+_201438291.23-P1P2	PHLDA3	GCGAGCGGCGAAACATGTAA	-10	rA:dC	0.135	(0.104, 0.166)		0.204	0.201	40	60
PHLDA3_+_201438291.23-P1P2_215	PHLDA3_+_201438291.23-P1P2	PHLDA3	GCGAGCGGCGCAACATGTAA	-10	rC:dC	0.033	(0.021, 0.046)		0.204	0.165	50	60
PHLDA3_+_201438291.23-P1P2_218	PHLDA3_+_201438291.23-P1P2	PHLDA3	GCGAGCGGCGTAACATGTAA	-10	rU:dC	0.056	(0.043, 0.070)		0.204	0.165	40	60
PHLDA3_+_201438291.23-P1P2_225	PHLDA3_+_201438291.23-P1P2	PHLDA3	GCGAGCGGCGGGACATGTAA	-9	rG:dT	0.724	(0.698, 0.750)		0.191	0.235	40	50
PHLDA3_+_201438291.23-P1P2_228	PHLDA3_+_201438291.23-P1P2	PHLDA3	GCGAGCGGCGGCACATGTAA	-9	rC:dT	0.265	(0.217, 0.314)		0.191	0.209	40	40
PHLDA3_+_201438291.23-P1P2_231	PHLDA3_+_201438291.23-P1P2	PHLDA3	GCGAGCGGCGGTACATGTAA	-9	rU:dT	0.306	(0.257, 0.354)		0.191	0.186	50	60
PHLDA3_+_201438291.23-P1P2_237	PHLDA3_+_201438291.23-P1P2	PHLDA3	GCGAGCGGCGGAGCATGTAA	-8	rG:dT	0.555	(0.520, 0.589)		0.181	0.235	40	70
PHLDA3_+_201438291.23-P1P2_240	PHLDA3_+_201438291.23-P1P2	PHLDA3	GCGAGCGGCGGACCATGTAA	-8	rC:dT	0.175	(0.151, 0.199)		0.181	0.209	40	50
PHLDA3_+_201438291.23-P1P2_243	PHLDA3_+_201438291.23-P1P2	PHLDA3	GCGAGCGGCGGATCATGTAA	-8	rU:dT	0.148	(0.123, 0.174)		0.181	0.186	40	60
PHLDA3_+_201438291.23-P1P2_245	PHLDA3_+_201438291.23-P1P2	PHLDA3	GCGAGCGGCGGAAAATGTAA	-7	rA:dG	0.015	(0.002, 0.028)		0.120	0.164	40	50
PHLDA3_+_201438291.23-P1P2_248	PHLDA3_+_201438291.23-P1P2	PHLDA3	GCGAGCGGCGGAAGATGTAA	-7	rG:dG	0.072	(0.061, 0.082)		0.120	0.212	40	50
PHLDA3_+_201438291.23-P1P2_253	PHLDA3_+_201438291.23-P1P2	PHLDA3	GCGAGCGGCGGAATATGTAA	-7	rU:dG	0.056	(0.041, 0.071)		0.120	0.192	40	60
PHLDA3_+_201438291.23-P1P2_261	PHLDA3_+_201438291.23-P1P2	PHLDA3	GCGAGCGGCGGAACGTGTAA	-6	rG:dT	0.259	(0.227, 0.292)		0.139	0.235	40	60
PHLDA3_+_201438291.23-P1P2_264	PHLDA3_+_201438291.23-P1P2	PHLDA3	GCGAGCGGCGGAACCTGTAA	-6	rC:dT	0.112	(0.091, 0.132)		0.139	0.209	50	50
PHLDA3_+_201438291.23-P1P2_267	PHLDA3_+_201438291.23-P1P2	PHLDA3	GCGAGCGGCGGAACTTGTAA	-6	rU:dT	0.063	(0.043, 0.083)		0.139	0.186	40	60
PHLDA3_+_201438291.23-P1P2_268	PHLDA3_+_201438291.23-P1P2	PHLDA3	GCGAGCGGCGGAACAAGTAA	-5	rA:dA	0.090	(0.072, 0.108)		0.130	0.182	50	50
PHLDA3_+_201438291.23-P1P2_271	PHLDA3_+_201438291.23-P1P2	PHLDA3	GCGAGCGGCGGAACAGGTAA	-5	rG:dA	0.161	(0.141, 0.181)		0.130	0.200	40	40
PHLDA3_+_201438291.23-P1P2_274	PHLDA3_+_201438291.23-P1P2	PHLDA3	GCGAGCGGCGGAACACGTAA	-5	rC:dA	0.150	(0.118, 0.182)		0.130	0.225	50	70
PHLDA3_+_201438291.23-P1P2_282	PHLDA3_+_201438291.23-P1P2	PHLDA3	GCGAGCGGCGGAACATATAA	-4	rA:dC	0.027	(0.014, 0.040)		0.147	0.201	50	60
PHLDA3_+_201438291.23-P1P2_287	PHLDA3_+_201438291.23-P1P2	PHLDA3	GCGAGCGGCGGAACATCTAA	-4	rC:dC	-0.002	(-0.013, 0.009)		0.147	0.165	50	60
PHLDA3_+_201438291.23-P1P2_290	PHLDA3_+_201438291.23-P1P2	PHLDA3	GCGAGCGGCGGAACATTTAA	-4	rU:dC	-0.002	(-0.013, 0.010)		0.147	0.165	40	70
PHLDA3_+_201438291.23-P1P2_292	PHLDA3_+_201438291.23-P1P2	PHLDA3	GCGAGCGGCGGAACATGAAA	-3	rA:dA	0.065	(0.048, 0.082)		0.116	0.182	50	50
PHLDA3_+_201438291.23-P1P2_295	PHLDA3_+_201438291.23-P1P2	PHLDA3	GCGAGCGGCGGAACATGGAA	-3	rG:dA	0.168	(0.150, 0.186)		0.116	0.200	40	50
PHLDA3_+_201438291.23-P1P2_298	PHLDA3_+_201438291.23-P1P2	PHLDA3	GCGAGCGGCGGAACATGCAA	-3	rC:dA	0.093	(0.075, 0.111)		0.116	0.225	40	40
PHLDA3_+_201438291.23-P1P2_309	PHLDA3_+_201438291.23-P1P2	PHLDA3	GCGAGCGGCGGAACATGTGA	-2	rG:dT	0.337	(0.313, 0.361)		0.113	0.235	50	60
PHLDA3_+_201438291.23-P1P2_312	PHLDA3_+_201438291.23-P1P2	PHLDA3	GCGAGCGGCGGAACATGTCA	-2	rC:dT	0.047	(0.031, 0.062)		0.113	0.209	40	60
PHLDA3_+_201438291.23-P1P2_315	PHLDA3_+_201438291.23-P1P2	PHLDA3	GCGAGCGGCGGAACATGTTA	-2	rU:dT	0.055	(0.041, 0.070)		0.113	0.186	50	60
PHLDA3_+_201438291.23-P1P2_321	PHLDA3_+_201438291.23-P1P2	PHLDA3	GCGAGCGGCGGAACATGTAG	-1	rG:dT	0.257	(0.233, 0.281)		0.105	0.235	40	60
PHLDA3_+_201438291.23-P1P2_324	PHLDA3_+_201438291.23-P1P2	PHLDA3	GCGAGCGGCGGAACATGTAC	-1	rC:dT	0.044	(0.029, 0.059)		0.105	0.209	30	60
PHLDA3_+_201438291.23-P1P2_327	PHLDA3_+_201438291.23-P1P2	PHLDA3	GCGAGCGGCGGAACATGTAT	-1	rU:dT	0.050	(0.037, 0.064)		0.105	0.186	40	70
PHLDA3_-_201438274.23-P1P2	PHLDA3_-_201438274.23-P1P2	PHLDA3	GGCTCTGTCTGCGCGCTGGG			1.000					40	40
PHLDA3_-_201438274.23-P1P2_102	PHLDA3_-_201438274.23-P1P2	PHLDA3	GACTCTGTCTGCGCGCTGGG	-19	rA:dC	0.336	(0.307, 0.365)		0.260	0.201	30	30
PHLDA3_-_201438274.23-P1P2_107	PHLDA3_-_201438274.23-P1P2	PHLDA3	GCCTCTGTCTGCGCGCTGGG	-19	rC:dC	0.363	(0.336, 0.391)		0.260	0.165	30	30
PHLDA3_-_201438274.23-P1P2_110	PHLDA3_-_201438274.23-P1P2	PHLDA3	GTCTCTGTCTGCGCGCTGGG	-19	rU:dC	0.324	(0.298, 0.351)		0.260	0.165	40	40
PHLDA3_-_201438274.23-P1P2_113	PHLDA3_-_201438274.23-P1P2	PHLDA3	GGATCTGTCTGCGCGCTGGG	-18	rA:dG	0.447	(0.421, 0.474)		0.218	0.164	30	30
PHLDA3_-_201438274.23-P1P2_116	PHLDA3_-_201438274.23-P1P2	PHLDA3	GGGTCTGTCTGCGCGCTGGG	-18	rG:dG	0.487	(0.456, 0.518)		0.218	0.212	40	40
PHLDA3_-_201438274.23-P1P2_121	PHLDA3_-_201438274.23-P1P2	PHLDA3	GGTTCTGTCTGCGCGCTGGG	-18	rU:dG	0.396	(0.368, 0.424)		0.218	0.192	30	30
PHLDA3_-_201438274.23-P1P2_124	PHLDA3_-_201438274.23-P1P2	PHLDA3	GGCACTGTCTGCGCGCTGGG	-17	rA:dA	0.386	(0.352, 0.420)		0.274	0.182	40	40
PHLDA3_-_201438274.23-P1P2_127	PHLDA3_-_201438274.23-P1P2	PHLDA3	GGCGCTGTCTGCGCGCTGGG	-17	rG:dA	0.447	(0.412, 0.483)		0.274	0.200	30	30
PHLDA3_-_201438274.23-P1P2_130	PHLDA3_-_201438274.23-P1P2	PHLDA3	GGCCCTGTCTGCGCGCTGGG	-17	rC:dA	0.412	(0.373, 0.451)		0.274	0.225	40	40
PHLDA3_-_201438274.23-P1P2_137	PHLDA3_-_201438274.23-P1P2	PHLDA3	GGCTATGTCTGCGCGCTGGG	-16	rA:dG	0.259	(0.238, 0.279)		0.261	0.164	40	40
PHLDA3_-_201438274.23-P1P2_140	PHLDA3_-_201438274.23-P1P2	PHLDA3	GGCTGTGTCTGCGCGCTGGG	-16	rG:dG	0.313	(0.292, 0.335)		0.261	0.212	30	30
PHLDA3_-_201438274.23-P1P2_145	PHLDA3_-_201438274.23-P1P2	PHLDA3	GGCTTTGTCTGCGCGCTGGG	-16	rU:dG	0.293	(0.264, 0.322)		0.261	0.192	40	40
PHLDA3_-_201438274.23-P1P2_148	PHLDA3_-_201438274.23-P1P2	PHLDA3	GGCTCAGTCTGCGCGCTGGG	-15	rA:dA	0.352	(0.314, 0.391)		0.223	0.182	40	40
PHLDA3_-_201438274.23-P1P2_151	PHLDA3_-_201438274.23-P1P2	PHLDA3	GGCTCGGTCTGCGCGCTGGG	-15	rG:dA	0.528	(0.486, 0.569)		0.223	0.200	30	30
PHLDA3_-_201438274.23-P1P2_154	PHLDA3_-_201438274.23-P1P2	PHLDA3	GGCTCCGTCTGCGCGCTGGG	-15	rC:dA	0.406	(0.364, 0.448)		0.223	0.225	30	30
PHLDA3_-_201438274.23-P1P2_162	PHLDA3_-_201438274.23-P1P2	PHLDA3	GGCTCTATCTGCGCGCTGGG	-14	rA:dC	0.262	(0.228, 0.295)		0.256	0.201	40	40
PHLDA3_-_201438274.23-P1P2_167	PHLDA3_-_201438274.23-P1P2	PHLDA3	GGCTCTCTCTGCGCGCTGGG	-14	rC:dC	0.229	(0.194, 0.264)		0.256	0.165	30	50
PHLDA3_-_201438274.23-P1P2_170	PHLDA3_-_201438274.23-P1P2	PHLDA3	GGCTCTTTCTGCGCGCTGGG	-14	rU:dC	0.230	(0.194, 0.267)		0.256	0.165	40	40
PHLDA3_-_201438274.23-P1P2_172	PHLDA3_-_201438274.23-P1P2	PHLDA3	GGCTCTGACTGCGCGCTGGG	-13	rA:dA	0.329	(0.295, 0.363)		0.259	0.182	40	40
PHLDA3_-_201438274.23-P1P2_175	PHLDA3_-_201438274.23-P1P2	PHLDA3	GGCTCTGGCTGCGCGCTGGG	-13	rG:dA	0.469	(0.441, 0.496)		0.259	0.200	30	30
PHLDA3_-_201438274.23-P1P2_178	PHLDA3_-_201438274.23-P1P2	PHLDA3	GGCTCTGCCTGCGCGCTGGG	-13	rC:dA	0.257	(0.226, 0.288)		0.259	0.225	30	30
PHLDA3_-_201438274.23-P1P2_185	PHLDA3_-_201438274.23-P1P2	PHLDA3	GGCTCTGTATGCGCGCTGGG	-12	rA:dG	0.203	(0.175, 0.231)		0.259	0.164	40	40
PHLDA3_-_201438274.23-P1P2_188	PHLDA3_-_201438274.23-P1P2	PHLDA3	GGCTCTGTGTGCGCGCTGGG	-12	rG:dG	0.340	(0.306, 0.374)		0.259	0.212	30	30
PHLDA3_-_201438274.23-P1P2_193	PHLDA3_-_201438274.23-P1P2	PHLDA3	GGCTCTGTTTGCGCGCTGGG	-12	rU:dG	0.351	(0.315, 0.388)		0.259	0.192	40	50
PHLDA3_-_201438274.23-P1P2_196	PHLDA3_-_201438274.23-P1P2	PHLDA3	GGCTCTGTCAGCGCGCTGGG	-11	rA:dA	0.186	(0.158, 0.215)		0.242	0.182	20	20
PHLDA3_-_201438274.23-P1P2_199	PHLDA3_-_201438274.23-P1P2	PHLDA3	GGCTCTGTCGGCGCGCTGGG	-11	rG:dA	0.368	(0.339, 0.397)		0.242	0.200	30	40
PHLDA3_-_201438274.23-P1P2_202	PHLDA3_-_201438274.23-P1P2	PHLDA3	GGCTCTGTCCGCGCGCTGGG	-11	rC:dA	0.172	(0.143, 0.200)		0.242	0.225	40	40
PHLDA3_-_201438274.23-P1P2_210	PHLDA3_-_201438274.23-P1P2	PHLDA3	GGCTCTGTCTACGCGCTGGG	-10	rA:dC	0.063	(0.046, 0.080)		0.204	0.201	50	50
PHLDA3_-_201438274.23-P1P2_215	PHLDA3_-_201438274.23-P1P2	PHLDA3	GGCTCTGTCTCCGCGCTGGG	-10	rC:dC	0.028	(0.014, 0.042)		0.204	0.165	30	40
PHLDA3_-_201438274.23-P1P2_218	PHLDA3_-_201438274.23-P1P2	PHLDA3	GGCTCTGTCTTCGCGCTGGG	-10	rU:dC	0.029	(0.015, 0.043)		0.204	0.165	50	50
PHLDA3_-_201438274.23-P1P2_221	PHLDA3_-_201438274.23-P1P2	PHLDA3	GGCTCTGTCTGAGCGCTGGG	-9	rA:dG	0.050	(0.028, 0.072)		0.191	0.164	30	30
PHLDA3_-_201438274.23-P1P2_224	PHLDA3_-_201438274.23-P1P2	PHLDA3	GGCTCTGTCTGGGCGCTGGG	-9	rG:dG	0.307	(0.274, 0.341)		0.191	0.212	30	40
PHLDA3_-_201438274.23-P1P2_229	PHLDA3_-_201438274.23-P1P2	PHLDA3	GGCTCTGTCTGTGCGCTGGG	-9	rU:dG	0.330	(0.300, 0.360)		0.191	0.192	30	40
PHLDA3_-_201438274.23-P1P2_234	PHLDA3_-_201438274.23-P1P2	PHLDA3	GGCTCTGTCTGCACGCTGGG	-8	rA:dC	0.032	(0.017, 0.048)		0.181	0.201	40	40
PHLDA3_-_201438274.23-P1P2_239	PHLDA3_-_201438274.23-P1P2	PHLDA3	GGCTCTGTCTGCCCGCTGGG	-8	rC:dC	0.039	(0.028, 0.051)		0.181	0.165	30	30
PHLDA3_-_201438274.23-P1P2_242	PHLDA3_-_201438274.23-P1P2	PHLDA3	GGCTCTGTCTGCTCGCTGGG	-8	rU:dC	0.010	(-0.003, 0.022)		0.181	0.165	20	50
PHLDA3_-_201438274.23-P1P2_245	PHLDA3_-_201438274.23-P1P2	PHLDA3	GGCTCTGTCTGCGAGCTGGG	-7	rA:dG	0.008	(-0.006, 0.022)		0.120	0.164	30	40
PHLDA3_-_201438274.23-P1P2_248	PHLDA3_-_201438274.23-P1P2	PHLDA3	GGCTCTGTCTGCGGGCTGGG	-7	rG:dG	0.063	(0.051, 0.076)		0.120	0.212	30	40
PHLDA3_-_201438274.23-P1P2_253	PHLDA3_-_201438274.23-P1P2	PHLDA3	GGCTCTGTCTGCGTGCTGGG	-7	rU:dG	0.032	(0.014, 0.050)		0.120	0.192	30	40
PHLDA3_-_201438274.23-P1P2_258	PHLDA3_-_201438274.23-P1P2	PHLDA3	GGCTCTGTCTGCGCACTGGG	-6	rA:dC	0.075	(0.060, 0.090)		0.139	0.201	30	40
PHLDA3_-_201438274.23-P1P2_263	PHLDA3_-_201438274.23-P1P2	PHLDA3	GGCTCTGTCTGCGCCCTGGG	-6	rC:dC	0.048	(0.036, 0.060)		0.139	0.165	30	30
PHLDA3_-_201438274.23-P1P2_266	PHLDA3_-_201438274.23-P1P2	PHLDA3	GGCTCTGTCTGCGCTCTGGG	-6	rU:dC	0.028	(0.016, 0.039)		0.139	0.165	30	30
PHLDA3_-_201438274.23-P1P2_269	PHLDA3_-_201438274.23-P1P2	PHLDA3	GGCTCTGTCTGCGCGATGGG	-5	rA:dG	0.013	(-0.001, 0.027)		0.130	0.164	40	50
PHLDA3_-_201438274.23-P1P2_272	PHLDA3_-_201438274.23-P1P2	PHLDA3	GGCTCTGTCTGCGCGGTGGG	-5	rG:dG	0.065	(0.052, 0.077)		0.130	0.212	40	40
PHLDA3_-_201438274.23-P1P2_277	PHLDA3_-_201438274.23-P1P2	PHLDA3	GGCTCTGTCTGCGCGTTGGG	-5	rU:dG	0.025	(0.010, 0.039)		0.130	0.192	40	50
PHLDA3_-_201438274.23-P1P2_280	PHLDA3_-_201438274.23-P1P2	PHLDA3	GGCTCTGTCTGCGCGCAGGG	-4	rA:dA	0.082	(0.063, 0.101)		0.147	0.182	30	30
PHLDA3_-_201438274.23-P1P2_283	PHLDA3_-_201438274.23-P1P2	PHLDA3	GGCTCTGTCTGCGCGCGGGG	-4	rG:dA	0.182	(0.165, 0.199)		0.147	0.200	30	30
PHLDA3_-_201438274.23-P1P2_286	PHLDA3_-_201438274.23-P1P2	PHLDA3	GGCTCTGTCTGCGCGCCGGG	-4	rC:dA	0.067	(0.050, 0.085)		0.147	0.225	30	30
PHLDA3_-_201438274.23-P1P2_294	PHLDA3_-_201438274.23-P1P2	PHLDA3	GGCTCTGTCTGCGCGCTAGG	-3	rA:dC	0.003	(-0.011, 0.016)		0.116	0.201	40	60
PHLDA3_-_201438274.23-P1P2_299	PHLDA3_-_201438274.23-P1P2	PHLDA3	GGCTCTGTCTGCGCGCTCGG	-3	rC:dC	-0.003	(-0.014, 0.009)		0.116	0.165	40	40
PHLDA3_-_201438274.23-P1P2_302	PHLDA3_-_201438274.23-P1P2	PHLDA3	GGCTCTGTCTGCGCGCTTGG	-3	rU:dC	-0.004	(-0.016, 0.008)		0.116	0.165	40	40
PHLDA3_-_201438274.23-P1P2_306	PHLDA3_-_201438274.23-P1P2	PHLDA3	GGCTCTGTCTGCGCGCTGAG	-2	rA:dC	0.001	(-0.013, 0.016)		0.113	0.201	30	30
PHLDA3_-_201438274.23-P1P2_311	PHLDA3_-_201438274.23-P1P2	PHLDA3	GGCTCTGTCTGCGCGCTGCG	-2	rC:dC	-0.012	(-0.025, 0.001)		0.113	0.165	30	40
PHLDA3_-_201438274.23-P1P2_314	PHLDA3_-_201438274.23-P1P2	PHLDA3	GGCTCTGTCTGCGCGCTGTG	-2	rU:dC	-0.006	(-0.019, 0.007)		0.113	0.165	30	40
PHLDA3_-_201438274.23-P1P2_318	PHLDA3_-_201438274.23-P1P2	PHLDA3	GGCTCTGTCTGCGCGCTGGA	-1	rA:dC	0.003	(-0.012, 0.018)		0.105	0.201	30	50
PHLDA3_-_201438274.23-P1P2_323	PHLDA3_-_201438274.23-P1P2	PHLDA3	GGCTCTGTCTGCGCGCTGGC	-1	rC:dC	-0.011	(-0.024, 0.002)		0.105	0.165	30	30
PHLDA3_-_201438274.23-P1P2_326	PHLDA3_-_201438274.23-P1P2	PHLDA3	GGCTCTGTCTGCGCGCTGGT	-1	rU:dC	-0.014	(-0.028, -0.001)		0.105	0.165	40	50
PHLDB1_+_118478337.23-P1	PHLDB1_+_118478337.23-P1	PHLDB1	GTCGCGGTGGCCTCAGGCTT			1.000					30	40
PHLDB1_+_118478337.23-P1_100	PHLDB1_+_118478337.23-P1	PHLDB1	GACGCGGTGGCCTCAGGCTT	-19	rA:dA	0.875	(0.839, 0.912)		0.260	0.182	30	30
PHLDB1_+_118478337.23-P1_103	PHLDB1_+_118478337.23-P1	PHLDB1	GGCGCGGTGGCCTCAGGCTT	-19	rG:dA	0.857	(0.821, 0.894)		0.260	0.200	30	40
PHLDB1_+_118478337.23-P1_106	PHLDB1_+_118478337.23-P1	PHLDB1	GCCGCGGTGGCCTCAGGCTT	-19	rC:dA	0.838	(0.806, 0.869)		0.260	0.225	30	30
PHLDB1_+_118478337.23-P1_113	PHLDB1_+_118478337.23-P1	PHLDB1	GTAGCGGTGGCCTCAGGCTT	-18	rA:dG	0.851	(0.815, 0.886)		0.218	0.164	20	40
PHLDB1_+_118478337.23-P1_116	PHLDB1_+_118478337.23-P1	PHLDB1	GTGGCGGTGGCCTCAGGCTT	-18	rG:dG	0.842	(0.806, 0.878)		0.218	0.212	30	30
PHLDB1_+_118478337.23-P1_121	PHLDB1_+_118478337.23-P1	PHLDB1	GTTGCGGTGGCCTCAGGCTT	-18	rU:dG	0.809	(0.774, 0.844)		0.218	0.192	30	30
PHLDB1_+_118478337.23-P1_126	PHLDB1_+_118478337.23-P1	PHLDB1	GTCACGGTGGCCTCAGGCTT	-17	rA:dC	0.746	(0.705, 0.787)		0.274	0.201	30	30
PHLDB1_+_118478337.23-P1_131	PHLDB1_+_118478337.23-P1	PHLDB1	GTCCCGGTGGCCTCAGGCTT	-17	rC:dC	0.756	(0.715, 0.797)		0.274	0.165	30	40
PHLDB1_+_118478337.23-P1_134	PHLDB1_+_118478337.23-P1	PHLDB1	GTCTCGGTGGCCTCAGGCTT	-17	rU:dC	0.716	(0.679, 0.753)		0.274	0.165	30	40
PHLDB1_+_118478337.23-P1_137	PHLDB1_+_118478337.23-P1	PHLDB1	GTCGAGGTGGCCTCAGGCTT	-16	rA:dG	0.740	(0.700, 0.779)		0.261	0.164	30	40
PHLDB1_+_118478337.23-P1_140	PHLDB1_+_118478337.23-P1	PHLDB1	GTCGGGGTGGCCTCAGGCTT	-16	rG:dG	0.744	(0.704, 0.784)		0.261	0.212	20	30
PHLDB1_+_118478337.23-P1_145	PHLDB1_+_118478337.23-P1	PHLDB1	GTCGTGGTGGCCTCAGGCTT	-16	rU:dG	0.797	(0.755, 0.840)		0.261	0.192	30	40
PHLDB1_+_118478337.23-P1_150	PHLDB1_+_118478337.23-P1	PHLDB1	GTCGCAGTGGCCTCAGGCTT	-15	rA:dC	0.718	(0.677, 0.760)		0.223	0.201	30	40
PHLDB1_+_118478337.23-P1_155	PHLDB1_+_118478337.23-P1	PHLDB1	GTCGCCGTGGCCTCAGGCTT	-15	rC:dC	0.705	(0.657, 0.753)		0.223	0.165	30	30
PHLDB1_+_118478337.23-P1_158	PHLDB1_+_118478337.23-P1	PHLDB1	GTCGCTGTGGCCTCAGGCTT	-15	rU:dC	0.699	(0.646, 0.752)		0.223	0.165	30	40
PHLDB1_+_118478337.23-P1_162	PHLDB1_+_118478337.23-P1	PHLDB1	GTCGCGATGGCCTCAGGCTT	-14	rA:dC	0.777	(0.731, 0.823)		0.256	0.201	30	40
PHLDB1_+_118478337.23-P1_167	PHLDB1_+_118478337.23-P1	PHLDB1	GTCGCGCTGGCCTCAGGCTT	-14	rC:dC	0.762	(0.720, 0.805)		0.256	0.165	20	40
PHLDB1_+_118478337.23-P1_170	PHLDB1_+_118478337.23-P1	PHLDB1	GTCGCGTTGGCCTCAGGCTT	-14	rU:dC	0.800	(0.753, 0.848)		0.256	0.165	30	30
PHLDB1_+_118478337.23-P1_172	PHLDB1_+_118478337.23-P1	PHLDB1	GTCGCGGAGGCCTCAGGCTT	-13	rA:dA	0.831	(0.793, 0.868)		0.259	0.182	30	40
PHLDB1_+_118478337.23-P1_175	PHLDB1_+_118478337.23-P1	PHLDB1	GTCGCGGGGGCCTCAGGCTT	-13	rG:dA	0.850	(0.821, 0.879)		0.259	0.200	30	30
PHLDB1_+_118478337.23-P1_178	PHLDB1_+_118478337.23-P1	PHLDB1	GTCGCGGCGGCCTCAGGCTT	-13	rC:dA	0.818	(0.781, 0.855)		0.259	0.225	30	30
PHLDB1_+_118478337.23-P1_186	PHLDB1_+_118478337.23-P1	PHLDB1	GTCGCGGTAGCCTCAGGCTT	-12	rA:dC	0.652	(0.604, 0.699)		0.259	0.201	20	20
PHLDB1_+_118478337.23-P1_191	PHLDB1_+_118478337.23-P1	PHLDB1	GTCGCGGTCGCCTCAGGCTT	-12	rC:dC	0.387	(0.347, 0.427)		0.259	0.165	40	40
PHLDB1_+_118478337.23-P1_194	PHLDB1_+_118478337.23-P1	PHLDB1	GTCGCGGTTGCCTCAGGCTT	-12	rU:dC	0.533	(0.487, 0.578)		0.259	0.165	20	40
PHLDB1_+_118478337.23-P1_198	PHLDB1_+_118478337.23-P1	PHLDB1	GTCGCGGTGACCTCAGGCTT	-11	rA:dC	0.481	(0.441, 0.520)		0.242	0.201	30	50
PHLDB1_+_118478337.23-P1_203	PHLDB1_+_118478337.23-P1	PHLDB1	GTCGCGGTGCCCTCAGGCTT	-11	rC:dC	0.207	(0.182, 0.232)		0.242	0.165	30	40
PHLDB1_+_118478337.23-P1_206	PHLDB1_+_118478337.23-P1	PHLDB1	GTCGCGGTGTCCTCAGGCTT	-11	rU:dC	0.276	(0.247, 0.306)		0.242	0.165	30	30
PHLDB1_+_118478337.23-P1_209	PHLDB1_+_118478337.23-P1	PHLDB1	GTCGCGGTGGACTCAGGCTT	-10	rA:dG	0.351	(0.306, 0.396)		0.204	0.164	30	50
PHLDB1_+_118478337.23-P1_212	PHLDB1_+_118478337.23-P1	PHLDB1	GTCGCGGTGGGCTCAGGCTT	-10	rG:dG	0.552	(0.512, 0.593)		0.204	0.212	20	50
PHLDB1_+_118478337.23-P1_217	PHLDB1_+_118478337.23-P1	PHLDB1	GTCGCGGTGGTCTCAGGCTT	-10	rU:dG	0.719	(0.683, 0.755)		0.204	0.192	30	50
PHLDB1_+_118478337.23-P1_221	PHLDB1_+_118478337.23-P1	PHLDB1	GTCGCGGTGGCATCAGGCTT	-9	rA:dG	0.139	(0.115, 0.162)		0.191	0.164	30	40
PHLDB1_+_118478337.23-P1_224	PHLDB1_+_118478337.23-P1	PHLDB1	GTCGCGGTGGCGTCAGGCTT	-9	rG:dG	0.376	(0.334, 0.419)		0.191	0.212	40	50
PHLDB1_+_118478337.23-P1_229	PHLDB1_+_118478337.23-P1	PHLDB1	GTCGCGGTGGCTTCAGGCTT	-9	rU:dG	0.604	(0.564, 0.644)		0.191	0.192	20	40
PHLDB1_+_118478337.23-P1_232	PHLDB1_+_118478337.23-P1	PHLDB1	GTCGCGGTGGCCACAGGCTT	-8	rA:dA	0.182	(0.157, 0.207)		0.181	0.182	30	50
PHLDB1_+_118478337.23-P1_235	PHLDB1_+_118478337.23-P1	PHLDB1	GTCGCGGTGGCCGCAGGCTT	-8	rG:dA	0.244	(0.220, 0.269)		0.181	0.200	30	40
PHLDB1_+_118478337.23-P1_238	PHLDB1_+_118478337.23-P1	PHLDB1	GTCGCGGTGGCCCCAGGCTT	-8	rC:dA	0.496	(0.473, 0.519)		0.181	0.225	20	30
PHLDB1_+_118478337.23-P1_245	PHLDB1_+_118478337.23-P1	PHLDB1	GTCGCGGTGGCCTAAGGCTT	-7	rA:dG	0.064	(0.050, 0.078)		0.120	0.164	30	50
PHLDB1_+_118478337.23-P1_248	PHLDB1_+_118478337.23-P1	PHLDB1	GTCGCGGTGGCCTGAGGCTT	-7	rG:dG	0.108	(0.095, 0.122)		0.120	0.212	30	50
PHLDB1_+_118478337.23-P1_253	PHLDB1_+_118478337.23-P1	PHLDB1	GTCGCGGTGGCCTTAGGCTT	-7	rU:dG	0.140	(0.117, 0.163)		0.120	0.192	30	40
PHLDB1_+_118478337.23-P1_261	PHLDB1_+_118478337.23-P1	PHLDB1	GTCGCGGTGGCCTCGGGCTT	-6	rG:dT	0.333	(0.310, 0.357)		0.139	0.235	30	30
PHLDB1_+_118478337.23-P1_264	PHLDB1_+_118478337.23-P1	PHLDB1	GTCGCGGTGGCCTCCGGCTT	-6	rC:dT	0.185	(0.159, 0.211)		0.139	0.209	20	40
PHLDB1_+_118478337.23-P1_267	PHLDB1_+_118478337.23-P1	PHLDB1	GTCGCGGTGGCCTCTGGCTT	-6	rU:dT	0.149	(0.126, 0.172)		0.139	0.186	30	30
PHLDB1_+_118478337.23-P1_270	PHLDB1_+_118478337.23-P1	PHLDB1	GTCGCGGTGGCCTCAAGCTT	-5	rA:dC	0.088	(0.075, 0.100)		0.130	0.201	30	50
PHLDB1_+_118478337.23-P1_275	PHLDB1_+_118478337.23-P1	PHLDB1	GTCGCGGTGGCCTCACGCTT	-5	rC:dC	0.030	(0.019, 0.042)		0.130	0.165	40	50
PHLDB1_+_118478337.23-P1_278	PHLDB1_+_118478337.23-P1	PHLDB1	GTCGCGGTGGCCTCATGCTT	-5	rU:dC	0.032	(0.020, 0.044)		0.130	0.165	40	50
PHLDB1_+_118478337.23-P1_282	PHLDB1_+_118478337.23-P1	PHLDB1	GTCGCGGTGGCCTCAGACTT	-4	rA:dC	0.115	(0.095, 0.135)		0.147	0.201	30	50
PHLDB1_+_118478337.23-P1_287	PHLDB1_+_118478337.23-P1	PHLDB1	GTCGCGGTGGCCTCAGCCTT	-4	rC:dC	0.026	(0.014, 0.038)		0.147	0.165	30	40
PHLDB1_+_118478337.23-P1_290	PHLDB1_+_118478337.23-P1	PHLDB1	GTCGCGGTGGCCTCAGTCTT	-4	rU:dC	0.035	(0.023, 0.048)		0.147	0.165	30	40
PHLDB1_+_118478337.23-P1_293	PHLDB1_+_118478337.23-P1	PHLDB1	GTCGCGGTGGCCTCAGGATT	-3	rA:dG	0.078	(0.063, 0.094)		0.116	0.164	30	40
PHLDB1_+_118478337.23-P1_296	PHLDB1_+_118478337.23-P1	PHLDB1	GTCGCGGTGGCCTCAGGGTT	-3	rG:dG	0.183	(0.162, 0.204)		0.116	0.212	30	40
PHLDB1_+_118478337.23-P1_301	PHLDB1_+_118478337.23-P1	PHLDB1	GTCGCGGTGGCCTCAGGTTT	-3	rU:dG	0.173	(0.151, 0.195)		0.116	0.192	40	40
PHLDB1_+_118478337.23-P1_304	PHLDB1_+_118478337.23-P1	PHLDB1	GTCGCGGTGGCCTCAGGCAT	-2	rA:dA	0.167	(0.148, 0.186)		0.113	0.182	30	50
PHLDB1_+_118478337.23-P1_307	PHLDB1_+_118478337.23-P1	PHLDB1	GTCGCGGTGGCCTCAGGCGT	-2	rG:dA	0.188	(0.172, 0.204)		0.113	0.200	40	50
PHLDB1_+_118478337.23-P1_310	PHLDB1_+_118478337.23-P1	PHLDB1	GTCGCGGTGGCCTCAGGCCT	-2	rC:dA	0.215	(0.194, 0.235)		0.113	0.225	30	30
PHLDB1_+_118478337.23-P1_316	PHLDB1_+_118478337.23-P1	PHLDB1	GTCGCGGTGGCCTCAGGCTA	-1	rA:dA	0.145	(0.127, 0.163)		0.105	0.182	30	40
PHLDB1_+_118478337.23-P1_319	PHLDB1_+_118478337.23-P1	PHLDB1	GTCGCGGTGGCCTCAGGCTG	-1	rG:dA	0.184	(0.169, 0.198)		0.105	0.200	20	20
PHLDB1_+_118478337.23-P1_322	PHLDB1_+_118478337.23-P1	PHLDB1	GTCGCGGTGGCCTCAGGCTC	-1	rC:dA	0.184	(0.162, 0.205)		0.105	0.225	30	40
PHLDB1_+_118478396.23-P1	PHLDB1_+_118478396.23-P1	PHLDB1	GTTACCTAGAGGTGGGGGGG			1.000					30	40
PHLDB1_+_118478396.23-P1_100	PHLDB1_+_118478396.23-P1	PHLDB1	GATACCTAGAGGTGGGGGGG	-19	rA:dA	1.003	(0.971, 1.034)		0.260	0.182	20	40
PHLDB1_+_118478396.23-P1_103	PHLDB1_+_118478396.23-P1	PHLDB1	GGTACCTAGAGGTGGGGGGG	-19	rG:dA	1.011	(0.981, 1.041)		0.260	0.200	30	30
PHLDB1_+_118478396.23-P1_106	PHLDB1_+_118478396.23-P1	PHLDB1	GCTACCTAGAGGTGGGGGGG	-19	rC:dA	1.000	(0.972, 1.028)		0.260	0.225	20	30
PHLDB1_+_118478396.23-P1_112	PHLDB1_+_118478396.23-P1	PHLDB1	GTAACCTAGAGGTGGGGGGG	-18	rA:dA	0.977	(0.948, 1.005)		0.218	0.182	30	30
PHLDB1_+_118478396.23-P1_115	PHLDB1_+_118478396.23-P1	PHLDB1	GTGACCTAGAGGTGGGGGGG	-18	rG:dA	0.985	(0.957, 1.013)		0.218	0.200	20	30
PHLDB1_+_118478396.23-P1_118	PHLDB1_+_118478396.23-P1	PHLDB1	GTCACCTAGAGGTGGGGGGG	-18	rC:dA	0.991	(0.961, 1.020)		0.218	0.225	30	40
PHLDB1_+_118478396.23-P1_129	PHLDB1_+_118478396.23-P1	PHLDB1	GTTGCCTAGAGGTGGGGGGG	-17	rG:dT	0.994	(0.962, 1.025)		0.274	0.235	20	30
PHLDB1_+_118478396.23-P1_132	PHLDB1_+_118478396.23-P1	PHLDB1	GTTCCCTAGAGGTGGGGGGG	-17	rC:dT	0.969	(0.939, 0.999)		0.274	0.209	30	40
PHLDB1_+_118478396.23-P1_135	PHLDB1_+_118478396.23-P1	PHLDB1	GTTTCCTAGAGGTGGGGGGG	-17	rU:dT	0.931	(0.901, 0.962)		0.274	0.186	20	30
PHLDB1_+_118478396.23-P1_137	PHLDB1_+_118478396.23-P1	PHLDB1	GTTAACTAGAGGTGGGGGGG	-16	rA:dG	0.919	(0.888, 0.949)		0.261	0.164	30	40
PHLDB1_+_118478396.23-P1_140	PHLDB1_+_118478396.23-P1	PHLDB1	GTTAGCTAGAGGTGGGGGGG	-16	rG:dG	0.933	(0.902, 0.965)		0.261	0.212	20	30
PHLDB1_+_118478396.23-P1_145	PHLDB1_+_118478396.23-P1	PHLDB1	GTTATCTAGAGGTGGGGGGG	-16	rU:dG	0.920	(0.890, 0.950)		0.261	0.192	20	30
PHLDB1_+_118478396.23-P1_149	PHLDB1_+_118478396.23-P1	PHLDB1	GTTACATAGAGGTGGGGGGG	-15	rA:dG	0.889	(0.861, 0.918)		0.223	0.164	20	40
PHLDB1_+_118478396.23-P1_152	PHLDB1_+_118478396.23-P1	PHLDB1	GTTACGTAGAGGTGGGGGGG	-15	rG:dG	0.903	(0.874, 0.931)		0.223	0.212	20	30
PHLDB1_+_118478396.23-P1_157	PHLDB1_+_118478396.23-P1	PHLDB1	GTTACTTAGAGGTGGGGGGG	-15	rU:dG	0.914	(0.882, 0.945)		0.223	0.192	30	30
PHLDB1_+_118478396.23-P1_160	PHLDB1_+_118478396.23-P1	PHLDB1	GTTACCAAGAGGTGGGGGGG	-14	rA:dA	0.914	(0.884, 0.943)		0.256	0.182	20	40
PHLDB1_+_118478396.23-P1_163	PHLDB1_+_118478396.23-P1	PHLDB1	GTTACCGAGAGGTGGGGGGG	-14	rG:dA	0.904	(0.876, 0.932)		0.256	0.200	30	30
PHLDB1_+_118478396.23-P1_166	PHLDB1_+_118478396.23-P1	PHLDB1	GTTACCCAGAGGTGGGGGGG	-14	rC:dA	0.934	(0.906, 0.961)		0.256	0.225	20	40
PHLDB1_+_118478396.23-P1_177	PHLDB1_+_118478396.23-P1	PHLDB1	GTTACCTGGAGGTGGGGGGG	-13	rG:dT	0.935	(0.907, 0.963)		0.259	0.235	20	30
PHLDB1_+_118478396.23-P1_180	PHLDB1_+_118478396.23-P1	PHLDB1	GTTACCTCGAGGTGGGGGGG	-13	rC:dT	0.929	(0.899, 0.959)		0.259	0.209	20	40
PHLDB1_+_118478396.23-P1_183	PHLDB1_+_118478396.23-P1	PHLDB1	GTTACCTTGAGGTGGGGGGG	-13	rU:dT	0.917	(0.887, 0.946)		0.259	0.186	20	30
PHLDB1_+_118478396.23-P1_186	PHLDB1_+_118478396.23-P1	PHLDB1	GTTACCTAAAGGTGGGGGGG	-12	rA:dC	0.835	(0.804, 0.865)		0.259	0.201	30	40
PHLDB1_+_118478396.23-P1_191	PHLDB1_+_118478396.23-P1	PHLDB1	GTTACCTACAGGTGGGGGGG	-12	rC:dC	0.774	(0.745, 0.803)		0.259	0.165	40	50
PHLDB1_+_118478396.23-P1_194	PHLDB1_+_118478396.23-P1	PHLDB1	GTTACCTATAGGTGGGGGGG	-12	rU:dC	0.806	(0.779, 0.834)		0.259	0.165	30	40
PHLDB1_+_118478396.23-P1_201	PHLDB1_+_118478396.23-P1	PHLDB1	GTTACCTAGGGGTGGGGGGG	-11	rG:dT	0.830	(0.802, 0.857)		0.242	0.235	30	30
PHLDB1_+_118478396.23-P1_204	PHLDB1_+_118478396.23-P1	PHLDB1	GTTACCTAGCGGTGGGGGGG	-11	rC:dT	0.776	(0.749, 0.802)		0.242	0.209	30	40
PHLDB1_+_118478396.23-P1_207	PHLDB1_+_118478396.23-P1	PHLDB1	GTTACCTAGTGGTGGGGGGG	-11	rU:dT	0.787	(0.763, 0.811)		0.242	0.186	30	30
PHLDB1_+_118478396.23-P1_210	PHLDB1_+_118478396.23-P1	PHLDB1	GTTACCTAGAAGTGGGGGGG	-10	rA:dC	0.630	(0.605, 0.656)		0.204	0.201	30	40
PHLDB1_+_118478396.23-P1_215	PHLDB1_+_118478396.23-P1	PHLDB1	GTTACCTAGACGTGGGGGGG	-10	rC:dC	0.412	(0.385, 0.438)		0.204	0.165	20	50
PHLDB1_+_118478396.23-P1_218	PHLDB1_+_118478396.23-P1	PHLDB1	GTTACCTAGATGTGGGGGGG	-10	rU:dC	0.439	(0.410, 0.468)		0.204	0.165	30	40
PHLDB1_+_118478396.23-P1_222	PHLDB1_+_118478396.23-P1	PHLDB1	GTTACCTAGAGATGGGGGGG	-9	rA:dC	0.584	(0.550, 0.617)		0.191	0.201	30	30
PHLDB1_+_118478396.23-P1_227	PHLDB1_+_118478396.23-P1	PHLDB1	GTTACCTAGAGCTGGGGGGG	-9	rC:dC	0.393	(0.362, 0.424)		0.191	0.165	20	40
PHLDB1_+_118478396.23-P1_230	PHLDB1_+_118478396.23-P1	PHLDB1	GTTACCTAGAGTTGGGGGGG	-9	rU:dC	0.428	(0.395, 0.461)		0.191	0.165	20	40
PHLDB1_+_118478396.23-P1_232	PHLDB1_+_118478396.23-P1	PHLDB1	GTTACCTAGAGGAGGGGGGG	-8	rA:dA	0.660	(0.631, 0.690)		0.181	0.182	20	20
PHLDB1_+_118478396.23-P1_235	PHLDB1_+_118478396.23-P1	PHLDB1	GTTACCTAGAGGGGGGGGGG	-8	rG:dA	0.659	(0.632, 0.686)		0.181	0.200	30	30
PHLDB1_+_118478396.23-P1_238	PHLDB1_+_118478396.23-P1	PHLDB1	GTTACCTAGAGGCGGGGGGG	-8	rC:dA	0.723	(0.695, 0.752)		0.181	0.225	30	40
PHLDB1_+_118478396.23-P1_246	PHLDB1_+_118478396.23-P1	PHLDB1	GTTACCTAGAGGTAGGGGGG	-7	rA:dC	0.616	(0.581, 0.651)		0.120	0.201	30	30
PHLDB1_+_118478396.23-P1_251	PHLDB1_+_118478396.23-P1	PHLDB1	GTTACCTAGAGGTCGGGGGG	-7	rC:dC	0.333	(0.304, 0.362)		0.120	0.165	20	40
PHLDB1_+_118478396.23-P1_254	PHLDB1_+_118478396.23-P1	PHLDB1	GTTACCTAGAGGTTGGGGGG	-7	rU:dC	0.382	(0.348, 0.416)		0.120	0.165	20	40
PHLDB1_+_118478396.23-P1_258	PHLDB1_+_118478396.23-P1	PHLDB1	GTTACCTAGAGGTGAGGGGG	-6	rA:dC	0.693	(0.661, 0.725)		0.139	0.201	30	40
PHLDB1_+_118478396.23-P1_263	PHLDB1_+_118478396.23-P1	PHLDB1	GTTACCTAGAGGTGCGGGGG	-6	rC:dC	0.421	(0.387, 0.454)		0.139	0.165	40	40
PHLDB1_+_118478396.23-P1_266	PHLDB1_+_118478396.23-P1	PHLDB1	GTTACCTAGAGGTGTGGGGG	-6	rU:dC	0.451	(0.418, 0.484)		0.139	0.165	30	40
PHLDB1_+_118478396.23-P1_270	PHLDB1_+_118478396.23-P1	PHLDB1	GTTACCTAGAGGTGGAGGGG	-5	rA:dC	0.630	(0.598, 0.662)		0.130	0.201	30	30
PHLDB1_+_118478396.23-P1_275	PHLDB1_+_118478396.23-P1	PHLDB1	GTTACCTAGAGGTGGCGGGG	-5	rC:dC	0.377	(0.347, 0.407)		0.130	0.165	30	30
PHLDB1_+_118478396.23-P1_278	PHLDB1_+_118478396.23-P1	PHLDB1	GTTACCTAGAGGTGGTGGGG	-5	rU:dC	0.417	(0.384, 0.449)		0.130	0.165	20	30
PHLDB1_+_118478396.23-P1_282	PHLDB1_+_118478396.23-P1	PHLDB1	GTTACCTAGAGGTGGGAGGG	-4	rA:dC	0.629	(0.598, 0.660)		0.147	0.201	20	40
PHLDB1_+_118478396.23-P1_287	PHLDB1_+_118478396.23-P1	PHLDB1	GTTACCTAGAGGTGGGCGGG	-4	rC:dC	0.333	(0.300, 0.366)		0.147	0.165	30	50
PHLDB1_+_118478396.23-P1_290	PHLDB1_+_118478396.23-P1	PHLDB1	GTTACCTAGAGGTGGGTGGG	-4	rU:dC	0.397	(0.366, 0.428)		0.147	0.165	20	40
PHLDB1_+_118478396.23-P1_294	PHLDB1_+_118478396.23-P1	PHLDB1	GTTACCTAGAGGTGGGGAGG	-3	rA:dC	0.559	(0.525, 0.593)		0.116	0.201	20	40
PHLDB1_+_118478396.23-P1_299	PHLDB1_+_118478396.23-P1	PHLDB1	GTTACCTAGAGGTGGGGCGG	-3	rC:dC	0.299	(0.266, 0.331)		0.116	0.165	30	30
PHLDB1_+_118478396.23-P1_302	PHLDB1_+_118478396.23-P1	PHLDB1	GTTACCTAGAGGTGGGGTGG	-3	rU:dC	0.358	(0.323, 0.393)		0.116	0.165	20	30
PHLDB1_+_118478396.23-P1_306	PHLDB1_+_118478396.23-P1	PHLDB1	GTTACCTAGAGGTGGGGGAG	-2	rA:dC	0.579	(0.547, 0.611)		0.113	0.201	20	30
PHLDB1_+_118478396.23-P1_311	PHLDB1_+_118478396.23-P1	PHLDB1	GTTACCTAGAGGTGGGGGCG	-2	rC:dC	0.281	(0.258, 0.303)		0.113	0.165	30	40
PHLDB1_+_118478396.23-P1_314	PHLDB1_+_118478396.23-P1	PHLDB1	GTTACCTAGAGGTGGGGGTG	-2	rU:dC	0.340	(0.313, 0.368)		0.113	0.165	20	30
PHLDB1_+_118478396.23-P1_318	PHLDB1_+_118478396.23-P1	PHLDB1	GTTACCTAGAGGTGGGGGGA	-1	rA:dC	0.577	(0.541, 0.614)		0.105	0.201	20	40
PHLDB1_+_118478396.23-P1_323	PHLDB1_+_118478396.23-P1	PHLDB1	GTTACCTAGAGGTGGGGGGC	-1	rC:dC	0.290	(0.265, 0.315)		0.105	0.165	30	30
PHLDB1_+_118478396.23-P1_326	PHLDB1_+_118478396.23-P1	PHLDB1	GTTACCTAGAGGTGGGGGGT	-1	rU:dC	0.354	(0.325, 0.384)		0.105	0.165	30	30
PHLDB1_+_118478402.23-P1	PHLDB1_+_118478402.23-P1	PHLDB1	GGCGCTCTTACCTAGAGGTG			1.000					30	50
PHLDB1_+_118478402.23-P1_102	PHLDB1_+_118478402.23-P1	PHLDB1	GACGCTCTTACCTAGAGGTG	-19	rA:dC	0.624	(0.593, 0.656)		0.260	0.201	20	40
PHLDB1_+_118478402.23-P1_107	PHLDB1_+_118478402.23-P1	PHLDB1	GCCGCTCTTACCTAGAGGTG	-19	rC:dC	0.628	(0.603, 0.653)		0.260	0.165	30	50
PHLDB1_+_118478402.23-P1_110	PHLDB1_+_118478402.23-P1	PHLDB1	GTCGCTCTTACCTAGAGGTG	-19	rU:dC	0.600	(0.576, 0.623)		0.260	0.165	30	50
PHLDB1_+_118478402.23-P1_113	PHLDB1_+_118478402.23-P1	PHLDB1	GGAGCTCTTACCTAGAGGTG	-18	rA:dG	0.690	(0.663, 0.718)		0.218	0.164	20	50
PHLDB1_+_118478402.23-P1_116	PHLDB1_+_118478402.23-P1	PHLDB1	GGGGCTCTTACCTAGAGGTG	-18	rG:dG	0.688	(0.660, 0.716)		0.218	0.212	30	40
PHLDB1_+_118478402.23-P1_121	PHLDB1_+_118478402.23-P1	PHLDB1	GGTGCTCTTACCTAGAGGTG	-18	rU:dG	0.659	(0.628, 0.690)		0.218	0.192	30	50
PHLDB1_+_118478402.23-P1_126	PHLDB1_+_118478402.23-P1	PHLDB1	GGCACTCTTACCTAGAGGTG	-17	rA:dC	0.585	(0.554, 0.617)		0.274	0.201	40	50
PHLDB1_+_118478402.23-P1_131	PHLDB1_+_118478402.23-P1	PHLDB1	GGCCCTCTTACCTAGAGGTG	-17	rC:dC	0.625	(0.594, 0.656)		0.274	0.165	40	50
PHLDB1_+_118478402.23-P1_134	PHLDB1_+_118478402.23-P1	PHLDB1	GGCTCTCTTACCTAGAGGTG	-17	rU:dC	0.565	(0.534, 0.596)		0.274	0.165	30	40
PHLDB1_+_118478402.23-P1_137	PHLDB1_+_118478402.23-P1	PHLDB1	GGCGATCTTACCTAGAGGTG	-16	rA:dG	0.547	(0.516, 0.579)		0.261	0.164	30	60
PHLDB1_+_118478402.23-P1_140	PHLDB1_+_118478402.23-P1	PHLDB1	GGCGGTCTTACCTAGAGGTG	-16	rG:dG	0.607	(0.578, 0.636)		0.261	0.212	30	60
PHLDB1_+_118478402.23-P1_145	PHLDB1_+_118478402.23-P1	PHLDB1	GGCGTTCTTACCTAGAGGTG	-16	rU:dG	0.603	(0.573, 0.633)		0.261	0.192	20	60
PHLDB1_+_118478402.23-P1_148	PHLDB1_+_118478402.23-P1	PHLDB1	GGCGCACTTACCTAGAGGTG	-15	rA:dA	0.731	(0.698, 0.764)		0.223	0.182	40	50
PHLDB1_+_118478402.23-P1_151	PHLDB1_+_118478402.23-P1	PHLDB1	GGCGCGCTTACCTAGAGGTG	-15	rG:dA	0.828	(0.796, 0.860)		0.223	0.200	40	50
PHLDB1_+_118478402.23-P1_154	PHLDB1_+_118478402.23-P1	PHLDB1	GGCGCCCTTACCTAGAGGTG	-15	rC:dA	0.751	(0.721, 0.781)		0.223	0.225	40	40
PHLDB1_+_118478402.23-P1_161	PHLDB1_+_118478402.23-P1	PHLDB1	GGCGCTATTACCTAGAGGTG	-14	rA:dG	0.637	(0.598, 0.675)		0.256	0.164	30	50
PHLDB1_+_118478402.23-P1_164	PHLDB1_+_118478402.23-P1	PHLDB1	GGCGCTGTTACCTAGAGGTG	-14	rG:dG	0.764	(0.726, 0.803)		0.256	0.212	20	50
PHLDB1_+_118478402.23-P1_169	PHLDB1_+_118478402.23-P1	PHLDB1	GGCGCTTTTACCTAGAGGTG	-14	rU:dG	0.703	(0.668, 0.737)		0.256	0.192	30	40
PHLDB1_+_118478402.23-P1_172	PHLDB1_+_118478402.23-P1	PHLDB1	GGCGCTCATACCTAGAGGTG	-13	rA:dA	0.693	(0.657, 0.730)		0.259	0.182	40	50
PHLDB1_+_118478402.23-P1_175	PHLDB1_+_118478402.23-P1	PHLDB1	GGCGCTCGTACCTAGAGGTG	-13	rG:dA	0.818	(0.789, 0.847)		0.259	0.200	40	40
PHLDB1_+_118478402.23-P1_178	PHLDB1_+_118478402.23-P1	PHLDB1	GGCGCTCCTACCTAGAGGTG	-13	rC:dA	0.682	(0.649, 0.716)		0.259	0.225	40	40
PHLDB1_+_118478402.23-P1_184	PHLDB1_+_118478402.23-P1	PHLDB1	GGCGCTCTAACCTAGAGGTG	-12	rA:dA	0.589	(0.563, 0.616)		0.259	0.182	30	50
PHLDB1_+_118478402.23-P1_187	PHLDB1_+_118478402.23-P1	PHLDB1	GGCGCTCTGACCTAGAGGTG	-12	rG:dA	0.754	(0.727, 0.781)		0.259	0.200	30	50
PHLDB1_+_118478402.23-P1_190	PHLDB1_+_118478402.23-P1	PHLDB1	GGCGCTCTCACCTAGAGGTG	-12	rC:dA	0.609	(0.578, 0.639)		0.259	0.225	40	50
PHLDB1_+_118478402.23-P1_201	PHLDB1_+_118478402.23-P1	PHLDB1	GGCGCTCTTGCCTAGAGGTG	-11	rG:dT	0.713	(0.683, 0.742)		0.242	0.235	30	50
PHLDB1_+_118478402.23-P1_204	PHLDB1_+_118478402.23-P1	PHLDB1	GGCGCTCTTCCCTAGAGGTG	-11	rC:dT	0.420	(0.395, 0.444)		0.242	0.209	20	40
PHLDB1_+_118478402.23-P1_207	PHLDB1_+_118478402.23-P1	PHLDB1	GGCGCTCTTTCCTAGAGGTG	-11	rU:dT	0.438	(0.414, 0.463)		0.242	0.186	40	40
PHLDB1_+_118478402.23-P1_209	PHLDB1_+_118478402.23-P1	PHLDB1	GGCGCTCTTAACTAGAGGTG	-10	rA:dG	0.246	(0.225, 0.267)		0.204	0.164	40	50
PHLDB1_+_118478402.23-P1_212	PHLDB1_+_118478402.23-P1	PHLDB1	GGCGCTCTTAGCTAGAGGTG	-10	rG:dG	0.417	(0.391, 0.442)		0.204	0.212	30	30
PHLDB1_+_118478402.23-P1_217	PHLDB1_+_118478402.23-P1	PHLDB1	GGCGCTCTTATCTAGAGGTG	-10	rU:dG	0.534	(0.508, 0.561)		0.204	0.192	30	50
PHLDB1_+_118478402.23-P1_221	PHLDB1_+_118478402.23-P1	PHLDB1	GGCGCTCTTACATAGAGGTG	-9	rA:dG	0.163	(0.137, 0.190)		0.191	0.164	30	50
PHLDB1_+_118478402.23-P1_224	PHLDB1_+_118478402.23-P1	PHLDB1	GGCGCTCTTACGTAGAGGTG	-9	rG:dG	0.368	(0.334, 0.401)		0.191	0.212	50	70
PHLDB1_+_118478402.23-P1_229	PHLDB1_+_118478402.23-P1	PHLDB1	GGCGCTCTTACTTAGAGGTG	-9	rU:dG	0.478	(0.452, 0.505)		0.191	0.192	30	50
PHLDB1_+_118478402.23-P1_232	PHLDB1_+_118478402.23-P1	PHLDB1	GGCGCTCTTACCAAGAGGTG	-8	rA:dA	0.183	(0.169, 0.197)		0.181	0.182	20	60
PHLDB1_+_118478402.23-P1_235	PHLDB1_+_118478402.23-P1	PHLDB1	GGCGCTCTTACCGAGAGGTG	-8	rG:dA	0.270	(0.257, 0.284)		0.181	0.200	30	50
PHLDB1_+_118478402.23-P1_238	PHLDB1_+_118478402.23-P1	PHLDB1	GGCGCTCTTACCCAGAGGTG	-8	rC:dA	0.382	(0.366, 0.399)		0.181	0.225	30	40
PHLDB1_+_118478402.23-P1_249	PHLDB1_+_118478402.23-P1	PHLDB1	GGCGCTCTTACCTGGAGGTG	-7	rG:dT	0.381	(0.361, 0.401)		0.120	0.235	30	40
PHLDB1_+_118478402.23-P1_252	PHLDB1_+_118478402.23-P1	PHLDB1	GGCGCTCTTACCTCGAGGTG	-7	rC:dT	0.120	(0.107, 0.134)		0.120	0.209	40	60
PHLDB1_+_118478402.23-P1_255	PHLDB1_+_118478402.23-P1	PHLDB1	GGCGCTCTTACCTTGAGGTG	-7	rU:dT	0.145	(0.127, 0.164)		0.120	0.186	30	50
PHLDB1_+_118478402.23-P1_258	PHLDB1_+_118478402.23-P1	PHLDB1	GGCGCTCTTACCTAAAGGTG	-6	rA:dC	0.197	(0.180, 0.214)		0.139	0.201	40	50
PHLDB1_+_118478402.23-P1_263	PHLDB1_+_118478402.23-P1	PHLDB1	GGCGCTCTTACCTACAGGTG	-6	rC:dC	0.087	(0.075, 0.099)		0.139	0.165	30	40
PHLDB1_+_118478402.23-P1_266	PHLDB1_+_118478402.23-P1	PHLDB1	GGCGCTCTTACCTATAGGTG	-6	rU:dC	0.095	(0.084, 0.106)		0.139	0.165	30	60
PHLDB1_+_118478402.23-P1_273	PHLDB1_+_118478402.23-P1	PHLDB1	GGCGCTCTTACCTAGGGGTG	-5	rG:dT	0.408	(0.390, 0.426)		0.130	0.235	40	40
PHLDB1_+_118478402.23-P1_276	PHLDB1_+_118478402.23-P1	PHLDB1	GGCGCTCTTACCTAGCGGTG	-5	rC:dT	0.160	(0.144, 0.176)		0.130	0.209	50	50
PHLDB1_+_118478402.23-P1_279	PHLDB1_+_118478402.23-P1	PHLDB1	GGCGCTCTTACCTAGTGGTG	-5	rU:dT	0.165	(0.149, 0.180)		0.130	0.186	40	60
PHLDB1_+_118478402.23-P1_282	PHLDB1_+_118478402.23-P1	PHLDB1	GGCGCTCTTACCTAGAAGTG	-4	rA:dC	0.079	(0.067, 0.090)		0.147	0.201	40	40
PHLDB1_+_118478402.23-P1_287	PHLDB1_+_118478402.23-P1	PHLDB1	GGCGCTCTTACCTAGACGTG	-4	rC:dC	0.022	(0.011, 0.033)		0.147	0.165	40	40
PHLDB1_+_118478402.23-P1_290	PHLDB1_+_118478402.23-P1	PHLDB1	GGCGCTCTTACCTAGATGTG	-4	rU:dC	0.033	(0.023, 0.044)		0.147	0.165	40	50
PHLDB1_+_118478402.23-P1_294	PHLDB1_+_118478402.23-P1	PHLDB1	GGCGCTCTTACCTAGAGATG	-3	rA:dC	0.090	(0.081, 0.100)		0.116	0.201	30	40
PHLDB1_+_118478402.23-P1_299	PHLDB1_+_118478402.23-P1	PHLDB1	GGCGCTCTTACCTAGAGCTG	-3	rC:dC	0.042	(0.032, 0.051)		0.116	0.165	30	50
PHLDB1_+_118478402.23-P1_302	PHLDB1_+_118478402.23-P1	PHLDB1	GGCGCTCTTACCTAGAGTTG	-3	rU:dC	0.046	(0.035, 0.056)		0.116	0.165	30	50
PHLDB1_+_118478402.23-P1_304	PHLDB1_+_118478402.23-P1	PHLDB1	GGCGCTCTTACCTAGAGGAG	-2	rA:dA	0.196	(0.181, 0.211)		0.113	0.182	40	40
PHLDB1_+_118478402.23-P1_307	PHLDB1_+_118478402.23-P1	PHLDB1	GGCGCTCTTACCTAGAGGGG	-2	rG:dA	0.265	(0.252, 0.278)		0.113	0.200	40	50
PHLDB1_+_118478402.23-P1_310	PHLDB1_+_118478402.23-P1	PHLDB1	GGCGCTCTTACCTAGAGGCG	-2	rC:dA	0.198	(0.179, 0.217)		0.113	0.225	50	50
PHLDB1_+_118478402.23-P1_318	PHLDB1_+_118478402.23-P1	PHLDB1	GGCGCTCTTACCTAGAGGTA	-1	rA:dC	0.132	(0.116, 0.149)		0.105	0.201	40	50
PHLDB1_+_118478402.23-P1_323	PHLDB1_+_118478402.23-P1	PHLDB1	GGCGCTCTTACCTAGAGGTC	-1	rC:dC	0.061	(0.051, 0.071)		0.105	0.165	40	60
PHLDB1_+_118478402.23-P1_326	PHLDB1_+_118478402.23-P1	PHLDB1	GGCGCTCTTACCTAGAGGTT	-1	rU:dC	0.067	(0.058, 0.077)		0.105	0.165	30	50
PHLDB1_+_118492170.23-P2	PHLDB1_+_118492170.23-P2	PHLDB1	GCCGCCCGGAGCCTTTGAGG			1.000					40	50
PHLDB1_+_118492170.23-P2_101	PHLDB1_+_118492170.23-P2	PHLDB1	GACGCCCGGAGCCTTTGAGG	-19	rA:dG	0.990	(0.960, 1.019)		0.260	0.164	40	50
PHLDB1_+_118492170.23-P2_104	PHLDB1_+_118492170.23-P2	PHLDB1	GGCGCCCGGAGCCTTTGAGG	-19	rG:dG	0.972	(0.944, 1.000)		0.260	0.212	30	50
PHLDB1_+_118492170.23-P2_109	PHLDB1_+_118492170.23-P2	PHLDB1	GTCGCCCGGAGCCTTTGAGG	-19	rU:dG	0.933	(0.904, 0.962)		0.260	0.192	30	50
PHLDB1_+_118492170.23-P2_113	PHLDB1_+_118492170.23-P2	PHLDB1	GCAGCCCGGAGCCTTTGAGG	-18	rA:dG	0.944	(0.918, 0.971)		0.218	0.164	30	40
PHLDB1_+_118492170.23-P2_116	PHLDB1_+_118492170.23-P2	PHLDB1	GCGGCCCGGAGCCTTTGAGG	-18	rG:dG	0.955	(0.928, 0.981)		0.218	0.212	40	50
PHLDB1_+_118492170.23-P2_121	PHLDB1_+_118492170.23-P2	PHLDB1	GCTGCCCGGAGCCTTTGAGG	-18	rU:dG	0.930	(0.904, 0.956)		0.218	0.192	30	50
PHLDB1_+_118492170.23-P2_126	PHLDB1_+_118492170.23-P2	PHLDB1	GCCACCCGGAGCCTTTGAGG	-17	rA:dC	0.890	(0.864, 0.916)		0.274	0.201	30	50
PHLDB1_+_118492170.23-P2_131	PHLDB1_+_118492170.23-P2	PHLDB1	GCCCCCCGGAGCCTTTGAGG	-17	rC:dC	0.881	(0.859, 0.904)		0.274	0.165	30	50
PHLDB1_+_118492170.23-P2_134	PHLDB1_+_118492170.23-P2	PHLDB1	GCCTCCCGGAGCCTTTGAGG	-17	rU:dC	0.855	(0.830, 0.880)		0.274	0.165	30	40
PHLDB1_+_118492170.23-P2_137	PHLDB1_+_118492170.23-P2	PHLDB1	GCCGACCGGAGCCTTTGAGG	-16	rA:dG	0.797	(0.764, 0.830)		0.261	0.164	30	50
PHLDB1_+_118492170.23-P2_140	PHLDB1_+_118492170.23-P2	PHLDB1	GCCGGCCGGAGCCTTTGAGG	-16	rG:dG	0.795	(0.762, 0.829)		0.261	0.212	40	40
PHLDB1_+_118492170.23-P2_145	PHLDB1_+_118492170.23-P2	PHLDB1	GCCGTCCGGAGCCTTTGAGG	-16	rU:dG	0.839	(0.809, 0.869)		0.261	0.192	30	50
PHLDB1_+_118492170.23-P2_149	PHLDB1_+_118492170.23-P2	PHLDB1	GCCGCACGGAGCCTTTGAGG	-15	rA:dG	0.742	(0.709, 0.774)		0.223	0.164	30	50
PHLDB1_+_118492170.23-P2_152	PHLDB1_+_118492170.23-P2	PHLDB1	GCCGCGCGGAGCCTTTGAGG	-15	rG:dG	0.771	(0.739, 0.804)		0.223	0.212	40	40
PHLDB1_+_118492170.23-P2_157	PHLDB1_+_118492170.23-P2	PHLDB1	GCCGCTCGGAGCCTTTGAGG	-15	rU:dG	0.855	(0.829, 0.880)		0.223	0.192	40	40
PHLDB1_+_118492170.23-P2_161	PHLDB1_+_118492170.23-P2	PHLDB1	GCCGCCAGGAGCCTTTGAGG	-14	rA:dG	0.726	(0.691, 0.761)		0.256	0.164	40	50
PHLDB1_+_118492170.23-P2_164	PHLDB1_+_118492170.23-P2	PHLDB1	GCCGCCGGGAGCCTTTGAGG	-14	rG:dG	0.766	(0.741, 0.790)		0.256	0.212	30	40
PHLDB1_+_118492170.23-P2_169	PHLDB1_+_118492170.23-P2	PHLDB1	GCCGCCTGGAGCCTTTGAGG	-14	rU:dG	0.833	(0.805, 0.861)		0.256	0.192	30	40
PHLDB1_+_118492170.23-P2_174	PHLDB1_+_118492170.23-P2	PHLDB1	GCCGCCCAGAGCCTTTGAGG	-13	rA:dC	0.687	(0.648, 0.726)		0.259	0.201	30	50
PHLDB1_+_118492170.23-P2_179	PHLDB1_+_118492170.23-P2	PHLDB1	GCCGCCCCGAGCCTTTGAGG	-13	rC:dC	0.528	(0.489, 0.566)		0.259	0.165	40	50
PHLDB1_+_118492170.23-P2_182	PHLDB1_+_118492170.23-P2	PHLDB1	GCCGCCCTGAGCCTTTGAGG	-13	rU:dC	0.644	(0.601, 0.686)		0.259	0.165	30	60
PHLDB1_+_118492170.23-P2_186	PHLDB1_+_118492170.23-P2	PHLDB1	GCCGCCCGAAGCCTTTGAGG	-12	rA:dC	0.579	(0.544, 0.614)		0.259	0.201	40	40
PHLDB1_+_118492170.23-P2_191	PHLDB1_+_118492170.23-P2	PHLDB1	GCCGCCCGCAGCCTTTGAGG	-12	rC:dC	0.342	(0.303, 0.381)		0.259	0.165	30	40
PHLDB1_+_118492170.23-P2_194	PHLDB1_+_118492170.23-P2	PHLDB1	GCCGCCCGTAGCCTTTGAGG	-12	rU:dC	0.491	(0.454, 0.529)		0.259	0.165	30	50
PHLDB1_+_118492170.23-P2_201	PHLDB1_+_118492170.23-P2	PHLDB1	GCCGCCCGGGGCCTTTGAGG	-11	rG:dT	0.809	(0.786, 0.833)		0.242	0.235	30	30
PHLDB1_+_118492170.23-P2_204	PHLDB1_+_118492170.23-P2	PHLDB1	GCCGCCCGGCGCCTTTGAGG	-11	rC:dT	0.460	(0.414, 0.506)		0.242	0.209	20	40
PHLDB1_+_118492170.23-P2_207	PHLDB1_+_118492170.23-P2	PHLDB1	GCCGCCCGGTGCCTTTGAGG	-11	rU:dT	0.545	(0.504, 0.586)		0.242	0.186	30	50
PHLDB1_+_118492170.23-P2_210	PHLDB1_+_118492170.23-P2	PHLDB1	GCCGCCCGGAACCTTTGAGG	-10	rA:dC	0.307	(0.268, 0.345)		0.204	0.201	40	50
PHLDB1_+_118492170.23-P2_215	PHLDB1_+_118492170.23-P2	PHLDB1	GCCGCCCGGACCCTTTGAGG	-10	rC:dC	0.152	(0.121, 0.183)		0.204	0.165	40	50
PHLDB1_+_118492170.23-P2_218	PHLDB1_+_118492170.23-P2	PHLDB1	GCCGCCCGGATCCTTTGAGG	-10	rU:dC	0.144	(0.116, 0.172)		0.204	0.165	30	50
PHLDB1_+_118492170.23-P2_221	PHLDB1_+_118492170.23-P2	PHLDB1	GCCGCCCGGAGACTTTGAGG	-9	rA:dG	0.211	(0.173, 0.250)		0.191	0.164	30	40
PHLDB1_+_118492170.23-P2_224	PHLDB1_+_118492170.23-P2	PHLDB1	GCCGCCCGGAGGCTTTGAGG	-9	rG:dG	0.509	(0.469, 0.549)		0.191	0.212	30	40
PHLDB1_+_118492170.23-P2_229	PHLDB1_+_118492170.23-P2	PHLDB1	GCCGCCCGGAGTCTTTGAGG	-9	rU:dG	0.698	(0.666, 0.729)		0.191	0.192	40	50
PHLDB1_+_118492170.23-P2_233	PHLDB1_+_118492170.23-P2	PHLDB1	GCCGCCCGGAGCATTTGAGG	-8	rA:dG	0.066	(0.041, 0.092)		0.181	0.164	40	40
PHLDB1_+_118492170.23-P2_236	PHLDB1_+_118492170.23-P2	PHLDB1	GCCGCCCGGAGCGTTTGAGG	-8	rG:dG	0.260	(0.218, 0.301)		0.181	0.212	40	50
PHLDB1_+_118492170.23-P2_241	PHLDB1_+_118492170.23-P2	PHLDB1	GCCGCCCGGAGCTTTTGAGG	-8	rU:dG	0.416	(0.366, 0.466)		0.181	0.192	30	50
PHLDB1_+_118492170.23-P2_244	PHLDB1_+_118492170.23-P2	PHLDB1	GCCGCCCGGAGCCATTGAGG	-7	rA:dA	0.191	(0.162, 0.221)		0.120	0.182	30	50
PHLDB1_+_118492170.23-P2_247	PHLDB1_+_118492170.23-P2	PHLDB1	GCCGCCCGGAGCCGTTGAGG	-7	rG:dA	0.186	(0.162, 0.210)		0.120	0.200	30	30
PHLDB1_+_118492170.23-P2_250	PHLDB1_+_118492170.23-P2	PHLDB1	GCCGCCCGGAGCCCTTGAGG	-7	rC:dA	0.375	(0.343, 0.406)		0.120	0.225	40	40
PHLDB1_+_118492170.23-P2_256	PHLDB1_+_118492170.23-P2	PHLDB1	GCCGCCCGGAGCCTATGAGG	-6	rA:dA	0.245	(0.213, 0.277)		0.139	0.182	30	40
PHLDB1_+_118492170.23-P2_259	PHLDB1_+_118492170.23-P2	PHLDB1	GCCGCCCGGAGCCTGTGAGG	-6	rG:dA	0.199	(0.170, 0.228)		0.139	0.200	30	40
PHLDB1_+_118492170.23-P2_262	PHLDB1_+_118492170.23-P2	PHLDB1	GCCGCCCGGAGCCTCTGAGG	-6	rC:dA	0.320	(0.288, 0.353)		0.139	0.225	30	30
PHLDB1_+_118492170.23-P2_268	PHLDB1_+_118492170.23-P2	PHLDB1	GCCGCCCGGAGCCTTAGAGG	-5	rA:dA	0.277	(0.243, 0.312)		0.130	0.182	30	50
PHLDB1_+_118492170.23-P2_271	PHLDB1_+_118492170.23-P2	PHLDB1	GCCGCCCGGAGCCTTGGAGG	-5	rG:dA	0.305	(0.272, 0.338)		0.130	0.200	30	40
PHLDB1_+_118492170.23-P2_274	PHLDB1_+_118492170.23-P2	PHLDB1	GCCGCCCGGAGCCTTCGAGG	-5	rC:dA	0.326	(0.286, 0.366)		0.130	0.225	40	40
PHLDB1_+_118492170.23-P2_282	PHLDB1_+_118492170.23-P2	PHLDB1	GCCGCCCGGAGCCTTTAAGG	-4	rA:dC	0.141	(0.116, 0.166)		0.147	0.201	40	50
PHLDB1_+_118492170.23-P2_287	PHLDB1_+_118492170.23-P2	PHLDB1	GCCGCCCGGAGCCTTTCAGG	-4	rC:dC	0.036	(0.021, 0.051)		0.147	0.165	30	40
PHLDB1_+_118492170.23-P2_290	PHLDB1_+_118492170.23-P2	PHLDB1	GCCGCCCGGAGCCTTTTAGG	-4	rU:dC	0.050	(0.033, 0.068)		0.147	0.165	50	60
PHLDB1_+_118492170.23-P2_297	PHLDB1_+_118492170.23-P2	PHLDB1	GCCGCCCGGAGCCTTTGGGG	-3	rG:dT	0.585	(0.554, 0.617)		0.116	0.235	30	40
PHLDB1_+_118492170.23-P2_300	PHLDB1_+_118492170.23-P2	PHLDB1	GCCGCCCGGAGCCTTTGCGG	-3	rC:dT	0.174	(0.144, 0.205)		0.116	0.209	30	40
PHLDB1_+_118492170.23-P2_303	PHLDB1_+_118492170.23-P2	PHLDB1	GCCGCCCGGAGCCTTTGTGG	-3	rU:dT	0.221	(0.184, 0.258)		0.116	0.186	30	50
PHLDB1_+_118492170.23-P2_306	PHLDB1_+_118492170.23-P2	PHLDB1	GCCGCCCGGAGCCTTTGAAG	-2	rA:dC	0.109	(0.087, 0.130)		0.113	0.201	30	50
PHLDB1_+_118492170.23-P2_311	PHLDB1_+_118492170.23-P2	PHLDB1	GCCGCCCGGAGCCTTTGACG	-2	rC:dC	0.036	(0.023, 0.050)		0.113	0.165	30	30
PHLDB1_+_118492170.23-P2_314	PHLDB1_+_118492170.23-P2	PHLDB1	GCCGCCCGGAGCCTTTGATG	-2	rU:dC	0.042	(0.029, 0.055)		0.113	0.165	30	50
PHLDB1_+_118492170.23-P2_318	PHLDB1_+_118492170.23-P2	PHLDB1	GCCGCCCGGAGCCTTTGAGA	-1	rA:dC	0.150	(0.126, 0.175)		0.105	0.201	30	40
PHLDB1_+_118492170.23-P2_323	PHLDB1_+_118492170.23-P2	PHLDB1	GCCGCCCGGAGCCTTTGAGC	-1	rC:dC	0.047	(0.033, 0.060)		0.105	0.165	30	30
PHLDB1_+_118492170.23-P2_326	PHLDB1_+_118492170.23-P2	PHLDB1	GCCGCCCGGAGCCTTTGAGT	-1	rU:dC	0.054	(0.040, 0.069)		0.105	0.165	40	60
PHLDB1_-_118478330.23-P1	PHLDB1_-_118478330.23-P1	PHLDB1	GAGCTCCCGGGGAAAAGCAA			1.000					30	50
PHLDB1_-_118478330.23-P1_105	PHLDB1_-_118478330.23-P1	PHLDB1	GGGCTCCCGGGGAAAAGCAA	-19	rG:dT	0.832	(0.797, 0.868)		0.260	0.235	30	40
PHLDB1_-_118478330.23-P1_108	PHLDB1_-_118478330.23-P1	PHLDB1	GCGCTCCCGGGGAAAAGCAA	-19	rC:dT	0.762	(0.735, 0.789)		0.260	0.209	40	40
PHLDB1_-_118478330.23-P1_111	PHLDB1_-_118478330.23-P1	PHLDB1	GTGCTCCCGGGGAAAAGCAA	-19	rU:dT	0.718	(0.692, 0.744)		0.260	0.186	30	50
PHLDB1_-_118478330.23-P1_114	PHLDB1_-_118478330.23-P1	PHLDB1	GAACTCCCGGGGAAAAGCAA	-18	rA:dC	0.724	(0.694, 0.753)		0.218	0.201	30	50
PHLDB1_-_118478330.23-P1_119	PHLDB1_-_118478330.23-P1	PHLDB1	GACCTCCCGGGGAAAAGCAA	-18	rC:dC	0.756	(0.732, 0.780)		0.218	0.165	40	40
PHLDB1_-_118478330.23-P1_122	PHLDB1_-_118478330.23-P1	PHLDB1	GATCTCCCGGGGAAAAGCAA	-18	rU:dC	0.695	(0.669, 0.722)		0.218	0.165	30	50
PHLDB1_-_118478330.23-P1_125	PHLDB1_-_118478330.23-P1	PHLDB1	GAGATCCCGGGGAAAAGCAA	-17	rA:dG	0.667	(0.640, 0.695)		0.274	0.164	30	50
PHLDB1_-_118478330.23-P1_128	PHLDB1_-_118478330.23-P1	PHLDB1	GAGGTCCCGGGGAAAAGCAA	-17	rG:dG	0.704	(0.675, 0.734)		0.274	0.212	30	40
PHLDB1_-_118478330.23-P1_133	PHLDB1_-_118478330.23-P1	PHLDB1	GAGTTCCCGGGGAAAAGCAA	-17	rU:dG	0.654	(0.627, 0.680)		0.274	0.192	30	50
PHLDB1_-_118478330.23-P1_136	PHLDB1_-_118478330.23-P1	PHLDB1	GAGCACCCGGGGAAAAGCAA	-16	rA:dA	0.748	(0.720, 0.775)		0.261	0.182	40	40
PHLDB1_-_118478330.23-P1_139	PHLDB1_-_118478330.23-P1	PHLDB1	GAGCGCCCGGGGAAAAGCAA	-16	rG:dA	0.752	(0.725, 0.779)		0.261	0.200	30	50
PHLDB1_-_118478330.23-P1_142	PHLDB1_-_118478330.23-P1	PHLDB1	GAGCCCCCGGGGAAAAGCAA	-16	rC:dA	0.750	(0.726, 0.775)		0.261	0.225	30	40
PHLDB1_-_118478330.23-P1_149	PHLDB1_-_118478330.23-P1	PHLDB1	GAGCTACCGGGGAAAAGCAA	-15	rA:dG	0.716	(0.683, 0.748)		0.223	0.164	30	50
PHLDB1_-_118478330.23-P1_152	PHLDB1_-_118478330.23-P1	PHLDB1	GAGCTGCCGGGGAAAAGCAA	-15	rG:dG	0.748	(0.719, 0.778)		0.223	0.212	30	40
PHLDB1_-_118478330.23-P1_157	PHLDB1_-_118478330.23-P1	PHLDB1	GAGCTTCCGGGGAAAAGCAA	-15	rU:dG	0.786	(0.759, 0.813)		0.223	0.192	20	50
PHLDB1_-_118478330.23-P1_161	PHLDB1_-_118478330.23-P1	PHLDB1	GAGCTCACGGGGAAAAGCAA	-14	rA:dG	0.759	(0.734, 0.785)		0.256	0.164	20	50
PHLDB1_-_118478330.23-P1_164	PHLDB1_-_118478330.23-P1	PHLDB1	GAGCTCGCGGGGAAAAGCAA	-14	rG:dG	0.788	(0.763, 0.812)		0.256	0.212	30	50
PHLDB1_-_118478330.23-P1_169	PHLDB1_-_118478330.23-P1	PHLDB1	GAGCTCTCGGGGAAAAGCAA	-14	rU:dG	0.815	(0.789, 0.841)		0.256	0.192	30	40
PHLDB1_-_118478330.23-P1_173	PHLDB1_-_118478330.23-P1	PHLDB1	GAGCTCCAGGGGAAAAGCAA	-13	rA:dG	0.724	(0.703, 0.745)		0.259	0.164	20	50
PHLDB1_-_118478330.23-P1_176	PHLDB1_-_118478330.23-P1	PHLDB1	GAGCTCCGGGGGAAAAGCAA	-13	rG:dG	0.731	(0.710, 0.753)		0.259	0.212	30	40
PHLDB1_-_118478330.23-P1_181	PHLDB1_-_118478330.23-P1	PHLDB1	GAGCTCCTGGGGAAAAGCAA	-13	rU:dG	0.772	(0.749, 0.795)		0.259	0.192	30	40
PHLDB1_-_118478330.23-P1_186	PHLDB1_-_118478330.23-P1	PHLDB1	GAGCTCCCAGGGAAAAGCAA	-12	rA:dC	0.602	(0.571, 0.634)		0.259	0.201	20	40
PHLDB1_-_118478330.23-P1_191	PHLDB1_-_118478330.23-P1	PHLDB1	GAGCTCCCCGGGAAAAGCAA	-12	rC:dC	0.447	(0.408, 0.485)		0.259	0.165	30	50
PHLDB1_-_118478330.23-P1_194	PHLDB1_-_118478330.23-P1	PHLDB1	GAGCTCCCTGGGAAAAGCAA	-12	rU:dC	0.544	(0.513, 0.574)		0.259	0.165	20	40
PHLDB1_-_118478330.23-P1_198	PHLDB1_-_118478330.23-P1	PHLDB1	GAGCTCCCGAGGAAAAGCAA	-11	rA:dC	0.446	(0.409, 0.482)		0.242	0.201	30	40
PHLDB1_-_118478330.23-P1_203	PHLDB1_-_118478330.23-P1	PHLDB1	GAGCTCCCGCGGAAAAGCAA	-11	rC:dC	0.171	(0.142, 0.199)		0.242	0.165	50	50
PHLDB1_-_118478330.23-P1_206	PHLDB1_-_118478330.23-P1	PHLDB1	GAGCTCCCGTGGAAAAGCAA	-11	rU:dC	0.246	(0.213, 0.278)		0.242	0.165	30	40
PHLDB1_-_118478330.23-P1_210	PHLDB1_-_118478330.23-P1	PHLDB1	GAGCTCCCGGAGAAAAGCAA	-10	rA:dC	0.309	(0.266, 0.351)		0.204	0.201	30	40
PHLDB1_-_118478330.23-P1_215	PHLDB1_-_118478330.23-P1	PHLDB1	GAGCTCCCGGCGAAAAGCAA	-10	rC:dC	0.092	(0.074, 0.111)		0.204	0.165	40	60
PHLDB1_-_118478330.23-P1_218	PHLDB1_-_118478330.23-P1	PHLDB1	GAGCTCCCGGTGAAAAGCAA	-10	rU:dC	0.131	(0.110, 0.152)		0.204	0.165	30	50
PHLDB1_-_118478330.23-P1_222	PHLDB1_-_118478330.23-P1	PHLDB1	GAGCTCCCGGGAAAAAGCAA	-9	rA:dC	0.264	(0.231, 0.297)		0.191	0.201	30	40
PHLDB1_-_118478330.23-P1_227	PHLDB1_-_118478330.23-P1	PHLDB1	GAGCTCCCGGGCAAAAGCAA	-9	rC:dC	0.115	(0.097, 0.133)		0.191	0.165	30	40
PHLDB1_-_118478330.23-P1_230	PHLDB1_-_118478330.23-P1	PHLDB1	GAGCTCCCGGGTAAAAGCAA	-9	rU:dC	0.139	(0.119, 0.159)		0.191	0.165	30	40
PHLDB1_-_118478330.23-P1_237	PHLDB1_-_118478330.23-P1	PHLDB1	GAGCTCCCGGGGGAAAGCAA	-8	rG:dT	0.629	(0.601, 0.657)		0.181	0.235	30	40
PHLDB1_-_118478330.23-P1_240	PHLDB1_-_118478330.23-P1	PHLDB1	GAGCTCCCGGGGCAAAGCAA	-8	rC:dT	0.337	(0.300, 0.374)		0.181	0.209	40	40
PHLDB1_-_118478330.23-P1_243	PHLDB1_-_118478330.23-P1	PHLDB1	GAGCTCCCGGGGTAAAGCAA	-8	rU:dT	0.352	(0.311, 0.392)		0.181	0.186	30	60
PHLDB1_-_118478330.23-P1_249	PHLDB1_-_118478330.23-P1	PHLDB1	GAGCTCCCGGGGAGAAGCAA	-7	rG:dT	0.472	(0.443, 0.502)		0.120	0.235	30	50
PHLDB1_-_118478330.23-P1_252	PHLDB1_-_118478330.23-P1	PHLDB1	GAGCTCCCGGGGACAAGCAA	-7	rC:dT	0.210	(0.181, 0.239)		0.120	0.209	30	30
PHLDB1_-_118478330.23-P1_255	PHLDB1_-_118478330.23-P1	PHLDB1	GAGCTCCCGGGGATAAGCAA	-7	rU:dT	0.226	(0.198, 0.253)		0.120	0.186	20	60
PHLDB1_-_118478330.23-P1_261	PHLDB1_-_118478330.23-P1	PHLDB1	GAGCTCCCGGGGAAGAGCAA	-6	rG:dT	0.441	(0.415, 0.467)		0.139	0.235	20	40
PHLDB1_-_118478330.23-P1_264	PHLDB1_-_118478330.23-P1	PHLDB1	GAGCTCCCGGGGAACAGCAA	-6	rC:dT	0.244	(0.220, 0.269)		0.139	0.209	40	50
PHLDB1_-_118478330.23-P1_267	PHLDB1_-_118478330.23-P1	PHLDB1	GAGCTCCCGGGGAATAGCAA	-6	rU:dT	0.216	(0.188, 0.244)		0.139	0.186	30	40
PHLDB1_-_118478330.23-P1_273	PHLDB1_-_118478330.23-P1	PHLDB1	GAGCTCCCGGGGAAAGGCAA	-5	rG:dT	0.490	(0.467, 0.513)		0.130	0.235	30	50
PHLDB1_-_118478330.23-P1_276	PHLDB1_-_118478330.23-P1	PHLDB1	GAGCTCCCGGGGAAACGCAA	-5	rC:dT	0.269	(0.238, 0.299)		0.130	0.209	30	60
PHLDB1_-_118478330.23-P1_279	PHLDB1_-_118478330.23-P1	PHLDB1	GAGCTCCCGGGGAAATGCAA	-5	rU:dT	0.232	(0.204, 0.261)		0.130	0.186	30	50
PHLDB1_-_118478330.23-P1_282	PHLDB1_-_118478330.23-P1	PHLDB1	GAGCTCCCGGGGAAAAACAA	-4	rA:dC	0.152	(0.130, 0.174)		0.147	0.201	30	50
PHLDB1_-_118478330.23-P1_287	PHLDB1_-_118478330.23-P1	PHLDB1	GAGCTCCCGGGGAAAACCAA	-4	rC:dC	0.063	(0.048, 0.077)		0.147	0.165	30	50
PHLDB1_-_118478330.23-P1_290	PHLDB1_-_118478330.23-P1	PHLDB1	GAGCTCCCGGGGAAAATCAA	-4	rU:dC	0.076	(0.060, 0.093)		0.147	0.165	30	50
PHLDB1_-_118478330.23-P1_293	PHLDB1_-_118478330.23-P1	PHLDB1	GAGCTCCCGGGGAAAAGAAA	-3	rA:dG	0.112	(0.090, 0.135)		0.116	0.164	20	40
PHLDB1_-_118478330.23-P1_296	PHLDB1_-_118478330.23-P1	PHLDB1	GAGCTCCCGGGGAAAAGGAA	-3	rG:dG	0.235	(0.214, 0.255)		0.116	0.212	30	40
PHLDB1_-_118478330.23-P1_301	PHLDB1_-_118478330.23-P1	PHLDB1	GAGCTCCCGGGGAAAAGTAA	-3	rU:dG	0.209	(0.185, 0.234)		0.116	0.192	30	50
PHLDB1_-_118478330.23-P1_309	PHLDB1_-_118478330.23-P1	PHLDB1	GAGCTCCCGGGGAAAAGCGA	-2	rG:dT	0.420	(0.393, 0.447)		0.113	0.235	40	40
PHLDB1_-_118478330.23-P1_312	PHLDB1_-_118478330.23-P1	PHLDB1	GAGCTCCCGGGGAAAAGCCA	-2	rC:dT	0.165	(0.144, 0.186)		0.113	0.209	30	30
PHLDB1_-_118478330.23-P1_315	PHLDB1_-_118478330.23-P1	PHLDB1	GAGCTCCCGGGGAAAAGCTA	-2	rU:dT	0.184	(0.161, 0.206)		0.113	0.186	30	50
PHLDB1_-_118478330.23-P1_321	PHLDB1_-_118478330.23-P1	PHLDB1	GAGCTCCCGGGGAAAAGCAG	-1	rG:dT	0.368	(0.341, 0.395)		0.105	0.235	30	50
PHLDB1_-_118478330.23-P1_324	PHLDB1_-_118478330.23-P1	PHLDB1	GAGCTCCCGGGGAAAAGCAC	-1	rC:dT	0.151	(0.130, 0.173)		0.105	0.209	30	40
PHLDB1_-_118478330.23-P1_327	PHLDB1_-_118478330.23-P1	PHLDB1	GAGCTCCCGGGGAAAAGCAT	-1	rU:dT	0.157	(0.135, 0.179)		0.105	0.186	30	60
PHLDB1_-_118478379.23-P1	PHLDB1_-_118478379.23-P1	PHLDB1	GACCGAGCCGAGCCAGGCTA			1.000					30	50
PHLDB1_-_118478379.23-P1_105	PHLDB1_-_118478379.23-P1	PHLDB1	GGCCGAGCCGAGCCAGGCTA	-19	rG:dT	0.771	(0.742, 0.800)		0.260	0.235	30	40
PHLDB1_-_118478379.23-P1_108	PHLDB1_-_118478379.23-P1	PHLDB1	GCCCGAGCCGAGCCAGGCTA	-19	rC:dT	0.672	(0.632, 0.713)		0.260	0.209	30	50
PHLDB1_-_118478379.23-P1_111	PHLDB1_-_118478379.23-P1	PHLDB1	GTCCGAGCCGAGCCAGGCTA	-19	rU:dT	0.631	(0.595, 0.668)		0.260	0.186	20	50
PHLDB1_-_118478379.23-P1_113	PHLDB1_-_118478379.23-P1	PHLDB1	GAACGAGCCGAGCCAGGCTA	-18	rA:dG	0.785	(0.749, 0.820)		0.218	0.164	30	40
PHLDB1_-_118478379.23-P1_116	PHLDB1_-_118478379.23-P1	PHLDB1	GAGCGAGCCGAGCCAGGCTA	-18	rG:dG	0.802	(0.770, 0.833)		0.218	0.212	20	50
PHLDB1_-_118478379.23-P1_121	PHLDB1_-_118478379.23-P1	PHLDB1	GATCGAGCCGAGCCAGGCTA	-18	rU:dG	0.734	(0.698, 0.770)		0.218	0.192	30	50
PHLDB1_-_118478379.23-P1_125	PHLDB1_-_118478379.23-P1	PHLDB1	GACAGAGCCGAGCCAGGCTA	-17	rA:dG	0.602	(0.562, 0.642)		0.274	0.164	30	40
PHLDB1_-_118478379.23-P1_128	PHLDB1_-_118478379.23-P1	PHLDB1	GACGGAGCCGAGCCAGGCTA	-17	rG:dG	0.657	(0.622, 0.693)		0.274	0.212	30	40
PHLDB1_-_118478379.23-P1_133	PHLDB1_-_118478379.23-P1	PHLDB1	GACTGAGCCGAGCCAGGCTA	-17	rU:dG	0.595	(0.555, 0.635)		0.274	0.192	30	50
PHLDB1_-_118478379.23-P1_138	PHLDB1_-_118478379.23-P1	PHLDB1	GACCAAGCCGAGCCAGGCTA	-16	rA:dC	0.457	(0.421, 0.494)		0.261	0.201	30	40
PHLDB1_-_118478379.23-P1_143	PHLDB1_-_118478379.23-P1	PHLDB1	GACCCAGCCGAGCCAGGCTA	-16	rC:dC	0.459	(0.413, 0.505)		0.261	0.165	30	50
PHLDB1_-_118478379.23-P1_146	PHLDB1_-_118478379.23-P1	PHLDB1	GACCTAGCCGAGCCAGGCTA	-16	rU:dC	0.414	(0.374, 0.454)		0.261	0.165	40	50
PHLDB1_-_118478379.23-P1_153	PHLDB1_-_118478379.23-P1	PHLDB1	GACCGGGCCGAGCCAGGCTA	-15	rG:dT	0.929	(0.904, 0.953)		0.223	0.235	20	40
PHLDB1_-_118478379.23-P1_156	PHLDB1_-_118478379.23-P1	PHLDB1	GACCGCGCCGAGCCAGGCTA	-15	rC:dT	0.665	(0.626, 0.703)		0.223	0.209	30	40
PHLDB1_-_118478379.23-P1_159	PHLDB1_-_118478379.23-P1	PHLDB1	GACCGTGCCGAGCCAGGCTA	-15	rU:dT	0.685	(0.644, 0.726)		0.223	0.186	30	50
PHLDB1_-_118478379.23-P1_162	PHLDB1_-_118478379.23-P1	PHLDB1	GACCGAACCGAGCCAGGCTA	-14	rA:dC	0.454	(0.405, 0.503)		0.256	0.201	40	50
PHLDB1_-_118478379.23-P1_167	PHLDB1_-_118478379.23-P1	PHLDB1	GACCGACCCGAGCCAGGCTA	-14	rC:dC	0.365	(0.329, 0.400)		0.256	0.165	40	50
PHLDB1_-_118478379.23-P1_170	PHLDB1_-_118478379.23-P1	PHLDB1	GACCGATCCGAGCCAGGCTA	-14	rU:dC	0.415	(0.373, 0.458)		0.256	0.165	40	40
PHLDB1_-_118478379.23-P1_173	PHLDB1_-_118478379.23-P1	PHLDB1	GACCGAGACGAGCCAGGCTA	-13	rA:dG	0.495	(0.463, 0.526)		0.259	0.164	40	50
PHLDB1_-_118478379.23-P1_176	PHLDB1_-_118478379.23-P1	PHLDB1	GACCGAGGCGAGCCAGGCTA	-13	rG:dG	0.644	(0.608, 0.680)		0.259	0.212	40	50
PHLDB1_-_118478379.23-P1_181	PHLDB1_-_118478379.23-P1	PHLDB1	GACCGAGTCGAGCCAGGCTA	-13	rU:dG	0.703	(0.674, 0.732)		0.259	0.192	40	50
PHLDB1_-_118478379.23-P1_185	PHLDB1_-_118478379.23-P1	PHLDB1	GACCGAGCAGAGCCAGGCTA	-12	rA:dG	0.421	(0.383, 0.459)		0.259	0.164	30	30
PHLDB1_-_118478379.23-P1_188	PHLDB1_-_118478379.23-P1	PHLDB1	GACCGAGCGGAGCCAGGCTA	-12	rG:dG	0.580	(0.543, 0.618)		0.259	0.212	30	40
PHLDB1_-_118478379.23-P1_193	PHLDB1_-_118478379.23-P1	PHLDB1	GACCGAGCTGAGCCAGGCTA	-12	rU:dG	0.647	(0.610, 0.683)		0.259	0.192	30	40
PHLDB1_-_118478379.23-P1_198	PHLDB1_-_118478379.23-P1	PHLDB1	GACCGAGCCAAGCCAGGCTA	-11	rA:dC	0.136	(0.118, 0.154)		0.242	0.201	30	40
PHLDB1_-_118478379.23-P1_203	PHLDB1_-_118478379.23-P1	PHLDB1	GACCGAGCCCAGCCAGGCTA	-11	rC:dC	0.052	(0.040, 0.064)		0.242	0.165	20	40
PHLDB1_-_118478379.23-P1_206	PHLDB1_-_118478379.23-P1	PHLDB1	GACCGAGCCTAGCCAGGCTA	-11	rU:dC	0.080	(0.068, 0.093)		0.242	0.165	30	50
PHLDB1_-_118478379.23-P1_213	PHLDB1_-_118478379.23-P1	PHLDB1	GACCGAGCCGGGCCAGGCTA	-10	rG:dT	0.676	(0.652, 0.701)		0.204	0.235	30	30
PHLDB1_-_118478379.23-P1_216	PHLDB1_-_118478379.23-P1	PHLDB1	GACCGAGCCGCGCCAGGCTA	-10	rC:dT	0.163	(0.137, 0.189)		0.204	0.209	50	50
PHLDB1_-_118478379.23-P1_219	PHLDB1_-_118478379.23-P1	PHLDB1	GACCGAGCCGTGCCAGGCTA	-10	rU:dT	0.214	(0.188, 0.240)		0.204	0.186	30	50
PHLDB1_-_118478379.23-P1_222	PHLDB1_-_118478379.23-P1	PHLDB1	GACCGAGCCGAACCAGGCTA	-9	rA:dC	0.051	(0.039, 0.064)		0.191	0.201	40	40
PHLDB1_-_118478379.23-P1_227	PHLDB1_-_118478379.23-P1	PHLDB1	GACCGAGCCGACCCAGGCTA	-9	rC:dC	0.037	(0.026, 0.047)		0.191	0.165	40	50
PHLDB1_-_118478379.23-P1_230	PHLDB1_-_118478379.23-P1	PHLDB1	GACCGAGCCGATCCAGGCTA	-9	rU:dC	0.029	(0.018, 0.040)		0.191	0.165	40	60
PHLDB1_-_118478379.23-P1_233	PHLDB1_-_118478379.23-P1	PHLDB1	GACCGAGCCGAGACAGGCTA	-8	rA:dG	0.030	(0.013, 0.047)		0.181	0.164	40	50
PHLDB1_-_118478379.23-P1_236	PHLDB1_-_118478379.23-P1	PHLDB1	GACCGAGCCGAGGCAGGCTA	-8	rG:dG	0.203	(0.168, 0.237)		0.181	0.212	30	50
PHLDB1_-_118478379.23-P1_241	PHLDB1_-_118478379.23-P1	PHLDB1	GACCGAGCCGAGTCAGGCTA	-8	rU:dG	0.292	(0.255, 0.329)		0.181	0.192	40	60
PHLDB1_-_118478379.23-P1_245	PHLDB1_-_118478379.23-P1	PHLDB1	GACCGAGCCGAGCAAGGCTA	-7	rA:dG	0.004	(-0.009, 0.017)		0.120	0.164	40	40
PHLDB1_-_118478379.23-P1_248	PHLDB1_-_118478379.23-P1	PHLDB1	GACCGAGCCGAGCGAGGCTA	-7	rG:dG	0.042	(0.031, 0.052)		0.120	0.212	50	50
PHLDB1_-_118478379.23-P1_253	PHLDB1_-_118478379.23-P1	PHLDB1	GACCGAGCCGAGCTAGGCTA	-7	rU:dG	0.034	(0.019, 0.049)		0.120	0.192	40	40
PHLDB1_-_118478379.23-P1_261	PHLDB1_-_118478379.23-P1	PHLDB1	GACCGAGCCGAGCCGGGCTA	-6	rG:dT	0.205	(0.178, 0.233)		0.139	0.235	30	30
PHLDB1_-_118478379.23-P1_264	PHLDB1_-_118478379.23-P1	PHLDB1	GACCGAGCCGAGCCCGGCTA	-6	rC:dT	0.073	(0.055, 0.091)		0.139	0.209	50	50
PHLDB1_-_118478379.23-P1_267	PHLDB1_-_118478379.23-P1	PHLDB1	GACCGAGCCGAGCCTGGCTA	-6	rU:dT	0.042	(0.027, 0.056)		0.139	0.186	40	60
PHLDB1_-_118478379.23-P1_270	PHLDB1_-_118478379.23-P1	PHLDB1	GACCGAGCCGAGCCAAGCTA	-5	rA:dC	0.011	(-0.001, 0.023)		0.130	0.201	40	40
PHLDB1_-_118478379.23-P1_275	PHLDB1_-_118478379.23-P1	PHLDB1	GACCGAGCCGAGCCACGCTA	-5	rC:dC	-0.001	(-0.013, 0.011)		0.130	0.165	50	60
PHLDB1_-_118478379.23-P1_278	PHLDB1_-_118478379.23-P1	PHLDB1	GACCGAGCCGAGCCATGCTA	-5	rU:dC	-0.002	(-0.014, 0.010)		0.130	0.165	50	50
PHLDB1_-_118478379.23-P1_282	PHLDB1_-_118478379.23-P1	PHLDB1	GACCGAGCCGAGCCAGACTA	-4	rA:dC	0.023	(0.007, 0.039)		0.147	0.201	30	30
PHLDB1_-_118478379.23-P1_287	PHLDB1_-_118478379.23-P1	PHLDB1	GACCGAGCCGAGCCAGCCTA	-4	rC:dC	-0.004	(-0.015, 0.007)		0.147	0.165	30	60
PHLDB1_-_118478379.23-P1_290	PHLDB1_-_118478379.23-P1	PHLDB1	GACCGAGCCGAGCCAGTCTA	-4	rU:dC	-0.003	(-0.016, 0.010)		0.147	0.165	30	50
PHLDB1_-_118478379.23-P1_293	PHLDB1_-_118478379.23-P1	PHLDB1	GACCGAGCCGAGCCAGGATA	-3	rA:dG	0.021	(0.007, 0.034)		0.116	0.164	40	50
PHLDB1_-_118478379.23-P1_296	PHLDB1_-_118478379.23-P1	PHLDB1	GACCGAGCCGAGCCAGGGTA	-3	rG:dG	0.102	(0.084, 0.119)		0.116	0.212	40	50
PHLDB1_-_118478379.23-P1_301	PHLDB1_-_118478379.23-P1	PHLDB1	GACCGAGCCGAGCCAGGTTA	-3	rU:dG	0.062	(0.045, 0.079)		0.116	0.192	40	40
PHLDB1_-_118478379.23-P1_304	PHLDB1_-_118478379.23-P1	PHLDB1	GACCGAGCCGAGCCAGGCAA	-2	rA:dA	0.050	(0.035, 0.064)		0.113	0.182	30	30
PHLDB1_-_118478379.23-P1_307	PHLDB1_-_118478379.23-P1	PHLDB1	GACCGAGCCGAGCCAGGCGA	-2	rG:dA	0.089	(0.075, 0.103)		0.113	0.200	30	30
PHLDB1_-_118478379.23-P1_310	PHLDB1_-_118478379.23-P1	PHLDB1	GACCGAGCCGAGCCAGGCCA	-2	rC:dA	0.083	(0.067, 0.098)		0.113	0.225	30	40
PHLDB1_-_118478379.23-P1_321	PHLDB1_-_118478379.23-P1	PHLDB1	GACCGAGCCGAGCCAGGCTG	-1	rG:dT	0.218	(0.195, 0.241)		0.105	0.235	30	50
PHLDB1_-_118478379.23-P1_324	PHLDB1_-_118478379.23-P1	PHLDB1	GACCGAGCCGAGCCAGGCTC	-1	rC:dT	0.036	(0.021, 0.051)		0.105	0.209	30	40
PHLDB1_-_118478379.23-P1_327	PHLDB1_-_118478379.23-P1	PHLDB1	GACCGAGCCGAGCCAGGCTT	-1	rU:dT	0.042	(0.027, 0.058)		0.105	0.186	30	30
PHLDB1_-_118492149.23-P2	PHLDB1_-_118492149.23-P2	PHLDB1	GCTCGCTCCGAGCCTAGAGC			1.000					40	50
PHLDB1_-_118492149.23-P2_101	PHLDB1_-_118492149.23-P2	PHLDB1	GATCGCTCCGAGCCTAGAGC	-19	rA:dG	0.731	(0.696, 0.766)		0.260	0.164	40	60
PHLDB1_-_118492149.23-P2_104	PHLDB1_-_118492149.23-P2	PHLDB1	GGTCGCTCCGAGCCTAGAGC	-19	rG:dG	0.779	(0.741, 0.816)		0.260	0.212	30	50
PHLDB1_-_118492149.23-P2_109	PHLDB1_-_118492149.23-P2	PHLDB1	GTTCGCTCCGAGCCTAGAGC	-19	rU:dG	0.649	(0.610, 0.688)		0.260	0.192	40	50
PHLDB1_-_118492149.23-P2_112	PHLDB1_-_118492149.23-P2	PHLDB1	GCACGCTCCGAGCCTAGAGC	-18	rA:dA	0.682	(0.645, 0.719)		0.218	0.182	40	50
PHLDB1_-_118492149.23-P2_115	PHLDB1_-_118492149.23-P2	PHLDB1	GCGCGCTCCGAGCCTAGAGC	-18	rG:dA	0.753	(0.718, 0.787)		0.218	0.200	50	60
PHLDB1_-_118492149.23-P2_118	PHLDB1_-_118492149.23-P2	PHLDB1	GCCCGCTCCGAGCCTAGAGC	-18	rC:dA	0.683	(0.644, 0.722)		0.218	0.225	40	50
PHLDB1_-_118492149.23-P2_125	PHLDB1_-_118492149.23-P2	PHLDB1	GCTAGCTCCGAGCCTAGAGC	-17	rA:dG	0.526	(0.486, 0.567)		0.274	0.164	40	50
PHLDB1_-_118492149.23-P2_128	PHLDB1_-_118492149.23-P2	PHLDB1	GCTGGCTCCGAGCCTAGAGC	-17	rG:dG	0.584	(0.546, 0.622)		0.274	0.212	40	40
PHLDB1_-_118492149.23-P2_133	PHLDB1_-_118492149.23-P2	PHLDB1	GCTTGCTCCGAGCCTAGAGC	-17	rU:dG	0.469	(0.434, 0.504)		0.274	0.192	30	50
PHLDB1_-_118492149.23-P2_138	PHLDB1_-_118492149.23-P2	PHLDB1	GCTCACTCCGAGCCTAGAGC	-16	rA:dC	0.395	(0.357, 0.433)		0.261	0.201	30	60
PHLDB1_-_118492149.23-P2_143	PHLDB1_-_118492149.23-P2	PHLDB1	GCTCCCTCCGAGCCTAGAGC	-16	rC:dC	0.401	(0.366, 0.437)		0.261	0.165	30	50
PHLDB1_-_118492149.23-P2_146	PHLDB1_-_118492149.23-P2	PHLDB1	GCTCTCTCCGAGCCTAGAGC	-16	rU:dC	0.319	(0.287, 0.352)		0.261	0.165	40	50
PHLDB1_-_118492149.23-P2_149	PHLDB1_-_118492149.23-P2	PHLDB1	GCTCGATCCGAGCCTAGAGC	-15	rA:dG	0.373	(0.338, 0.408)		0.223	0.164	40	60
PHLDB1_-_118492149.23-P2_152	PHLDB1_-_118492149.23-P2	PHLDB1	GCTCGGTCCGAGCCTAGAGC	-15	rG:dG	0.526	(0.477, 0.574)		0.223	0.212	30	50
PHLDB1_-_118492149.23-P2_157	PHLDB1_-_118492149.23-P2	PHLDB1	GCTCGTTCCGAGCCTAGAGC	-15	rU:dG	0.555	(0.507, 0.602)		0.223	0.192	30	60
PHLDB1_-_118492149.23-P2_160	PHLDB1_-_118492149.23-P2	PHLDB1	GCTCGCACCGAGCCTAGAGC	-14	rA:dA	0.466	(0.416, 0.515)		0.256	0.182	40	50
PHLDB1_-_118492149.23-P2_163	PHLDB1_-_118492149.23-P2	PHLDB1	GCTCGCGCCGAGCCTAGAGC	-14	rG:dA	0.510	(0.462, 0.558)		0.256	0.200	40	50
PHLDB1_-_118492149.23-P2_166	PHLDB1_-_118492149.23-P2	PHLDB1	GCTCGCCCCGAGCCTAGAGC	-14	rC:dA	0.469	(0.421, 0.518)		0.256	0.225	30	40
PHLDB1_-_118492149.23-P2_173	PHLDB1_-_118492149.23-P2	PHLDB1	GCTCGCTACGAGCCTAGAGC	-13	rA:dG	0.383	(0.343, 0.423)		0.259	0.164	40	50
PHLDB1_-_118492149.23-P2_176	PHLDB1_-_118492149.23-P2	PHLDB1	GCTCGCTGCGAGCCTAGAGC	-13	rG:dG	0.480	(0.440, 0.521)		0.259	0.212	40	50
PHLDB1_-_118492149.23-P2_181	PHLDB1_-_118492149.23-P2	PHLDB1	GCTCGCTTCGAGCCTAGAGC	-13	rU:dG	0.558	(0.512, 0.604)		0.259	0.192	40	50
PHLDB1_-_118492149.23-P2_185	PHLDB1_-_118492149.23-P2	PHLDB1	GCTCGCTCAGAGCCTAGAGC	-12	rA:dG	0.371	(0.338, 0.404)		0.259	0.164	30	40
PHLDB1_-_118492149.23-P2_188	PHLDB1_-_118492149.23-P2	PHLDB1	GCTCGCTCGGAGCCTAGAGC	-12	rG:dG	0.523	(0.483, 0.562)		0.259	0.212	30	40
PHLDB1_-_118492149.23-P2_193	PHLDB1_-_118492149.23-P2	PHLDB1	GCTCGCTCTGAGCCTAGAGC	-12	rU:dG	0.525	(0.490, 0.560)		0.259	0.192	20	40
PHLDB1_-_118492149.23-P2_198	PHLDB1_-_118492149.23-P2	PHLDB1	GCTCGCTCCAAGCCTAGAGC	-11	rA:dC	0.161	(0.137, 0.185)		0.242	0.201	30	40
PHLDB1_-_118492149.23-P2_203	PHLDB1_-_118492149.23-P2	PHLDB1	GCTCGCTCCCAGCCTAGAGC	-11	rC:dC	0.076	(0.059, 0.093)		0.242	0.165	20	40
PHLDB1_-_118492149.23-P2_206	PHLDB1_-_118492149.23-P2	PHLDB1	GCTCGCTCCTAGCCTAGAGC	-11	rU:dC	0.103	(0.086, 0.121)		0.242	0.165	30	50
PHLDB1_-_118492149.23-P2_213	PHLDB1_-_118492149.23-P2	PHLDB1	GCTCGCTCCGGGCCTAGAGC	-10	rG:dT	0.644	(0.618, 0.670)		0.204	0.235	40	50
PHLDB1_-_118492149.23-P2_216	PHLDB1_-_118492149.23-P2	PHLDB1	GCTCGCTCCGCGCCTAGAGC	-10	rC:dT	0.181	(0.152, 0.209)		0.204	0.209	30	50
PHLDB1_-_118492149.23-P2_219	PHLDB1_-_118492149.23-P2	PHLDB1	GCTCGCTCCGTGCCTAGAGC	-10	rU:dT	0.225	(0.196, 0.254)		0.204	0.186	40	40
PHLDB1_-_118492149.23-P2_222	PHLDB1_-_118492149.23-P2	PHLDB1	GCTCGCTCCGAACCTAGAGC	-9	rA:dC	0.070	(0.054, 0.087)		0.191	0.201	30	60
PHLDB1_-_118492149.23-P2_227	PHLDB1_-_118492149.23-P2	PHLDB1	GCTCGCTCCGACCCTAGAGC	-9	rC:dC	0.060	(0.048, 0.073)		0.191	0.165	40	60
PHLDB1_-_118492149.23-P2_230	PHLDB1_-_118492149.23-P2	PHLDB1	GCTCGCTCCGATCCTAGAGC	-9	rU:dC	0.046	(0.033, 0.059)		0.191	0.165	40	50
PHLDB1_-_118492149.23-P2_233	PHLDB1_-_118492149.23-P2	PHLDB1	GCTCGCTCCGAGACTAGAGC	-8	rA:dG	0.031	(0.016, 0.047)		0.181	0.164	40	60
PHLDB1_-_118492149.23-P2_236	PHLDB1_-_118492149.23-P2	PHLDB1	GCTCGCTCCGAGGCTAGAGC	-8	rG:dG	0.190	(0.164, 0.216)		0.181	0.212	30	40
PHLDB1_-_118492149.23-P2_241	PHLDB1_-_118492149.23-P2	PHLDB1	GCTCGCTCCGAGTCTAGAGC	-8	rU:dG	0.278	(0.238, 0.318)		0.181	0.192	30	50
PHLDB1_-_118492149.23-P2_245	PHLDB1_-_118492149.23-P2	PHLDB1	GCTCGCTCCGAGCATAGAGC	-7	rA:dG	0.012	(-0.001, 0.024)		0.120	0.164	40	60
PHLDB1_-_118492149.23-P2_248	PHLDB1_-_118492149.23-P2	PHLDB1	GCTCGCTCCGAGCGTAGAGC	-7	rG:dG	0.052	(0.038, 0.065)		0.120	0.212	40	60
PHLDB1_-_118492149.23-P2_253	PHLDB1_-_118492149.23-P2	PHLDB1	GCTCGCTCCGAGCTTAGAGC	-7	rU:dG	0.034	(0.018, 0.049)		0.120	0.192	40	60
PHLDB1_-_118492149.23-P2_256	PHLDB1_-_118492149.23-P2	PHLDB1	GCTCGCTCCGAGCCAAGAGC	-6	rA:dA	0.076	(0.060, 0.092)		0.139	0.182	40	40
PHLDB1_-_118492149.23-P2_259	PHLDB1_-_118492149.23-P2	PHLDB1	GCTCGCTCCGAGCCGAGAGC	-6	rG:dA	0.071	(0.057, 0.085)		0.139	0.200	40	40
PHLDB1_-_118492149.23-P2_262	PHLDB1_-_118492149.23-P2	PHLDB1	GCTCGCTCCGAGCCCAGAGC	-6	rC:dA	0.165	(0.142, 0.187)		0.139	0.225	40	40
PHLDB1_-_118492149.23-P2_273	PHLDB1_-_118492149.23-P2	PHLDB1	GCTCGCTCCGAGCCTGGAGC	-5	rG:dT	0.349	(0.323, 0.376)		0.130	0.235	30	40
PHLDB1_-_118492149.23-P2_276	PHLDB1_-_118492149.23-P2	PHLDB1	GCTCGCTCCGAGCCTCGAGC	-5	rC:dT	0.108	(0.084, 0.133)		0.130	0.209	30	30
PHLDB1_-_118492149.23-P2_279	PHLDB1_-_118492149.23-P2	PHLDB1	GCTCGCTCCGAGCCTTGAGC	-5	rU:dT	0.094	(0.072, 0.115)		0.130	0.186	30	50
PHLDB1_-_118492149.23-P2_282	PHLDB1_-_118492149.23-P2	PHLDB1	GCTCGCTCCGAGCCTAAAGC	-4	rA:dC	0.035	(0.019, 0.051)		0.147	0.201	40	50
PHLDB1_-_118492149.23-P2_287	PHLDB1_-_118492149.23-P2	PHLDB1	GCTCGCTCCGAGCCTACAGC	-4	rC:dC	0.005	(-0.008, 0.017)		0.147	0.165	30	30
PHLDB1_-_118492149.23-P2_290	PHLDB1_-_118492149.23-P2	PHLDB1	GCTCGCTCCGAGCCTATAGC	-4	rU:dC	0.015	(0.001, 0.028)		0.147	0.165	50	50
PHLDB1_-_118492149.23-P2_297	PHLDB1_-_118492149.23-P2	PHLDB1	GCTCGCTCCGAGCCTAGGGC	-3	rG:dT	0.467	(0.434, 0.499)		0.116	0.235	30	50
PHLDB1_-_118492149.23-P2_300	PHLDB1_-_118492149.23-P2	PHLDB1	GCTCGCTCCGAGCCTAGCGC	-3	rC:dT	0.076	(0.058, 0.095)		0.116	0.209	40	60
PHLDB1_-_118492149.23-P2_303	PHLDB1_-_118492149.23-P2	PHLDB1	GCTCGCTCCGAGCCTAGTGC	-3	rU:dT	0.102	(0.082, 0.121)		0.116	0.186	40	40
PHLDB1_-_118492149.23-P2_306	PHLDB1_-_118492149.23-P2	PHLDB1	GCTCGCTCCGAGCCTAGAAC	-2	rA:dC	0.049	(0.035, 0.062)		0.113	0.201	40	50
PHLDB1_-_118492149.23-P2_311	PHLDB1_-_118492149.23-P2	PHLDB1	GCTCGCTCCGAGCCTAGACC	-2	rC:dC	0.024	(0.014, 0.035)		0.113	0.165	40	60
PHLDB1_-_118492149.23-P2_314	PHLDB1_-_118492149.23-P2	PHLDB1	GCTCGCTCCGAGCCTAGATC	-2	rU:dC	0.027	(0.017, 0.037)		0.113	0.165	30	50
PHLDB1_-_118492149.23-P2_317	PHLDB1_-_118492149.23-P2	PHLDB1	GCTCGCTCCGAGCCTAGAGA	-1	rA:dG	0.042	(0.028, 0.055)		0.105	0.164	30	60
PHLDB1_-_118492149.23-P2_320	PHLDB1_-_118492149.23-P2	PHLDB1	GCTCGCTCCGAGCCTAGAGG	-1	rG:dG	0.099	(0.088, 0.110)		0.105	0.212	40	50
PHLDB1_-_118492149.23-P2_325	PHLDB1_-_118492149.23-P2	PHLDB1	GCTCGCTCCGAGCCTAGAGT	-1	rU:dG	0.058	(0.044, 0.072)		0.105	0.192	40	60
PHLDB1_-_118492158.23-P2	PHLDB1_-_118492158.23-P2	PHLDB1	GAGCCTAGAGCCGGCAGCTC			1.000					30	40
PHLDB1_-_118492158.23-P2_105	PHLDB1_-_118492158.23-P2	PHLDB1	GGGCCTAGAGCCGGCAGCTC	-19	rG:dT	0.858	(0.825, 0.890)		0.260	0.235	30	40
PHLDB1_-_118492158.23-P2_108	PHLDB1_-_118492158.23-P2	PHLDB1	GCGCCTAGAGCCGGCAGCTC	-19	rC:dT	0.765	(0.734, 0.796)		0.260	0.209	30	50
PHLDB1_-_118492158.23-P2_111	PHLDB1_-_118492158.23-P2	PHLDB1	GTGCCTAGAGCCGGCAGCTC	-19	rU:dT	0.726	(0.695, 0.757)		0.260	0.186	30	40
PHLDB1_-_118492158.23-P2_114	PHLDB1_-_118492158.23-P2	PHLDB1	GAACCTAGAGCCGGCAGCTC	-18	rA:dC	0.746	(0.715, 0.778)		0.218	0.201	40	40
PHLDB1_-_118492158.23-P2_119	PHLDB1_-_118492158.23-P2	PHLDB1	GACCCTAGAGCCGGCAGCTC	-18	rC:dC	0.782	(0.753, 0.810)		0.218	0.165	40	40
PHLDB1_-_118492158.23-P2_122	PHLDB1_-_118492158.23-P2	PHLDB1	GATCCTAGAGCCGGCAGCTC	-18	rU:dC	0.722	(0.696, 0.749)		0.218	0.165	40	50
PHLDB1_-_118492158.23-P2_125	PHLDB1_-_118492158.23-P2	PHLDB1	GAGACTAGAGCCGGCAGCTC	-17	rA:dG	0.711	(0.673, 0.750)		0.274	0.164	30	50
PHLDB1_-_118492158.23-P2_128	PHLDB1_-_118492158.23-P2	PHLDB1	GAGGCTAGAGCCGGCAGCTC	-17	rG:dG	0.746	(0.709, 0.782)		0.274	0.212	40	40
PHLDB1_-_118492158.23-P2_133	PHLDB1_-_118492158.23-P2	PHLDB1	GAGTCTAGAGCCGGCAGCTC	-17	rU:dG	0.694	(0.660, 0.728)		0.274	0.192	30	50
PHLDB1_-_118492158.23-P2_137	PHLDB1_-_118492158.23-P2	PHLDB1	GAGCATAGAGCCGGCAGCTC	-16	rA:dG	0.654	(0.611, 0.696)		0.261	0.164	20	40
PHLDB1_-_118492158.23-P2_140	PHLDB1_-_118492158.23-P2	PHLDB1	GAGCGTAGAGCCGGCAGCTC	-16	rG:dG	0.733	(0.699, 0.767)		0.261	0.212	30	50
PHLDB1_-_118492158.23-P2_145	PHLDB1_-_118492158.23-P2	PHLDB1	GAGCTTAGAGCCGGCAGCTC	-16	rU:dG	0.729	(0.689, 0.769)		0.261	0.192	30	50
PHLDB1_-_118492158.23-P2_148	PHLDB1_-_118492158.23-P2	PHLDB1	GAGCCAAGAGCCGGCAGCTC	-15	rA:dA	0.747	(0.708, 0.785)		0.223	0.182	20	40
PHLDB1_-_118492158.23-P2_151	PHLDB1_-_118492158.23-P2	PHLDB1	GAGCCGAGAGCCGGCAGCTC	-15	rG:dA	0.845	(0.814, 0.876)		0.223	0.200	30	40
PHLDB1_-_118492158.23-P2_154	PHLDB1_-_118492158.23-P2	PHLDB1	GAGCCCAGAGCCGGCAGCTC	-15	rC:dA	0.841	(0.812, 0.870)		0.223	0.225	30	30
PHLDB1_-_118492158.23-P2_165	PHLDB1_-_118492158.23-P2	PHLDB1	GAGCCTGGAGCCGGCAGCTC	-14	rG:dT	0.925	(0.904, 0.947)		0.256	0.235	30	40
PHLDB1_-_118492158.23-P2_168	PHLDB1_-_118492158.23-P2	PHLDB1	GAGCCTCGAGCCGGCAGCTC	-14	rC:dT	0.821	(0.787, 0.856)		0.256	0.209	30	30
PHLDB1_-_118492158.23-P2_171	PHLDB1_-_118492158.23-P2	PHLDB1	GAGCCTTGAGCCGGCAGCTC	-14	rU:dT	0.821	(0.779, 0.862)		0.256	0.186	30	40
PHLDB1_-_118492158.23-P2_174	PHLDB1_-_118492158.23-P2	PHLDB1	GAGCCTAAAGCCGGCAGCTC	-13	rA:dC	0.564	(0.515, 0.613)		0.259	0.201	40	50
PHLDB1_-_118492158.23-P2_179	PHLDB1_-_118492158.23-P2	PHLDB1	GAGCCTACAGCCGGCAGCTC	-13	rC:dC	0.501	(0.448, 0.554)		0.259	0.165	30	40
PHLDB1_-_118492158.23-P2_182	PHLDB1_-_118492158.23-P2	PHLDB1	GAGCCTATAGCCGGCAGCTC	-13	rU:dC	0.574	(0.520, 0.628)		0.259	0.165	30	50
PHLDB1_-_118492158.23-P2_189	PHLDB1_-_118492158.23-P2	PHLDB1	GAGCCTAGGGCCGGCAGCTC	-12	rG:dT	0.892	(0.864, 0.920)		0.259	0.235	20	40
PHLDB1_-_118492158.23-P2_192	PHLDB1_-_118492158.23-P2	PHLDB1	GAGCCTAGCGCCGGCAGCTC	-12	rC:dT	0.582	(0.534, 0.629)		0.259	0.209	20	20
PHLDB1_-_118492158.23-P2_195	PHLDB1_-_118492158.23-P2	PHLDB1	GAGCCTAGTGCCGGCAGCTC	-12	rU:dT	0.680	(0.637, 0.722)		0.259	0.186	30	40
PHLDB1_-_118492158.23-P2_198	PHLDB1_-_118492158.23-P2	PHLDB1	GAGCCTAGAACCGGCAGCTC	-11	rA:dC	0.337	(0.294, 0.380)		0.242	0.201	20	40
PHLDB1_-_118492158.23-P2_203	PHLDB1_-_118492158.23-P2	PHLDB1	GAGCCTAGACCCGGCAGCTC	-11	rC:dC	0.158	(0.135, 0.181)		0.242	0.165	20	30
PHLDB1_-_118492158.23-P2_206	PHLDB1_-_118492158.23-P2	PHLDB1	GAGCCTAGATCCGGCAGCTC	-11	rU:dC	0.187	(0.159, 0.215)		0.242	0.165	30	50
PHLDB1_-_118492158.23-P2_209	PHLDB1_-_118492158.23-P2	PHLDB1	GAGCCTAGAGACGGCAGCTC	-10	rA:dG	0.329	(0.290, 0.368)		0.204	0.164	30	40
PHLDB1_-_118492158.23-P2_212	PHLDB1_-_118492158.23-P2	PHLDB1	GAGCCTAGAGGCGGCAGCTC	-10	rG:dG	0.550	(0.511, 0.589)		0.204	0.212	30	40
PHLDB1_-_118492158.23-P2_217	PHLDB1_-_118492158.23-P2	PHLDB1	GAGCCTAGAGTCGGCAGCTC	-10	rU:dG	0.644	(0.601, 0.686)		0.204	0.192	30	60
PHLDB1_-_118492158.23-P2_221	PHLDB1_-_118492158.23-P2	PHLDB1	GAGCCTAGAGCAGGCAGCTC	-9	rA:dG	0.149	(0.117, 0.181)		0.191	0.164	20	40
PHLDB1_-_118492158.23-P2_224	PHLDB1_-_118492158.23-P2	PHLDB1	GAGCCTAGAGCGGGCAGCTC	-9	rG:dG	0.403	(0.356, 0.449)		0.191	0.212	20	40
PHLDB1_-_118492158.23-P2_229	PHLDB1_-_118492158.23-P2	PHLDB1	GAGCCTAGAGCTGGCAGCTC	-9	rU:dG	0.586	(0.545, 0.627)		0.191	0.192	30	30
PHLDB1_-_118492158.23-P2_234	PHLDB1_-_118492158.23-P2	PHLDB1	GAGCCTAGAGCCAGCAGCTC	-8	rA:dC	0.110	(0.092, 0.127)		0.181	0.201	20	30
PHLDB1_-_118492158.23-P2_239	PHLDB1_-_118492158.23-P2	PHLDB1	GAGCCTAGAGCCCGCAGCTC	-8	rC:dC	0.062	(0.050, 0.075)		0.181	0.165	20	40
PHLDB1_-_118492158.23-P2_242	PHLDB1_-_118492158.23-P2	PHLDB1	GAGCCTAGAGCCTGCAGCTC	-8	rU:dC	0.047	(0.035, 0.059)		0.181	0.165	30	30
PHLDB1_-_118492158.23-P2_246	PHLDB1_-_118492158.23-P2	PHLDB1	GAGCCTAGAGCCGACAGCTC	-7	rA:dC	0.150	(0.126, 0.173)		0.120	0.201	40	40
PHLDB1_-_118492158.23-P2_251	PHLDB1_-_118492158.23-P2	PHLDB1	GAGCCTAGAGCCGCCAGCTC	-7	rC:dC	0.050	(0.039, 0.062)		0.120	0.165	30	30
PHLDB1_-_118492158.23-P2_254	PHLDB1_-_118492158.23-P2	PHLDB1	GAGCCTAGAGCCGTCAGCTC	-7	rU:dC	0.039	(0.025, 0.053)		0.120	0.165	30	40
PHLDB1_-_118492158.23-P2_257	PHLDB1_-_118492158.23-P2	PHLDB1	GAGCCTAGAGCCGGAAGCTC	-6	rA:dG	0.058	(0.042, 0.075)		0.139	0.164	40	40
PHLDB1_-_118492158.23-P2_260	PHLDB1_-_118492158.23-P2	PHLDB1	GAGCCTAGAGCCGGGAGCTC	-6	rG:dG	0.094	(0.078, 0.111)		0.139	0.212	30	30
PHLDB1_-_118492158.23-P2_265	PHLDB1_-_118492158.23-P2	PHLDB1	GAGCCTAGAGCCGGTAGCTC	-6	rU:dG	0.106	(0.086, 0.125)		0.139	0.192	40	50
PHLDB1_-_118492158.23-P2_273	PHLDB1_-_118492158.23-P2	PHLDB1	GAGCCTAGAGCCGGCGGCTC	-5	rG:dT	0.411	(0.382, 0.440)		0.130	0.235	30	30
PHLDB1_-_118492158.23-P2_276	PHLDB1_-_118492158.23-P2	PHLDB1	GAGCCTAGAGCCGGCCGCTC	-5	rC:dT	0.175	(0.148, 0.202)		0.130	0.209	40	40
PHLDB1_-_118492158.23-P2_279	PHLDB1_-_118492158.23-P2	PHLDB1	GAGCCTAGAGCCGGCTGCTC	-5	rU:dT	0.125	(0.104, 0.147)		0.130	0.186	30	40
PHLDB1_-_118492158.23-P2_282	PHLDB1_-_118492158.23-P2	PHLDB1	GAGCCTAGAGCCGGCAACTC	-4	rA:dC	0.077	(0.059, 0.095)		0.147	0.201	30	50
PHLDB1_-_118492158.23-P2_287	PHLDB1_-_118492158.23-P2	PHLDB1	GAGCCTAGAGCCGGCACCTC	-4	rC:dC	0.030	(0.017, 0.042)		0.147	0.165	30	40
PHLDB1_-_118492158.23-P2_290	PHLDB1_-_118492158.23-P2	PHLDB1	GAGCCTAGAGCCGGCATCTC	-4	rU:dC	0.033	(0.019, 0.046)		0.147	0.165	40	50
PHLDB1_-_118492158.23-P2_293	PHLDB1_-_118492158.23-P2	PHLDB1	GAGCCTAGAGCCGGCAGATC	-3	rA:dG	0.071	(0.055, 0.087)		0.116	0.164	30	40
PHLDB1_-_118492158.23-P2_296	PHLDB1_-_118492158.23-P2	PHLDB1	GAGCCTAGAGCCGGCAGGTC	-3	rG:dG	0.171	(0.145, 0.196)		0.116	0.212	30	30
PHLDB1_-_118492158.23-P2_301	PHLDB1_-_118492158.23-P2	PHLDB1	GAGCCTAGAGCCGGCAGTTC	-3	rU:dG	0.124	(0.106, 0.142)		0.116	0.192	30	30
PHLDB1_-_118492158.23-P2_304	PHLDB1_-_118492158.23-P2	PHLDB1	GAGCCTAGAGCCGGCAGCAC	-2	rA:dA	0.128	(0.109, 0.148)		0.113	0.182	30	40
PHLDB1_-_118492158.23-P2_307	PHLDB1_-_118492158.23-P2	PHLDB1	GAGCCTAGAGCCGGCAGCGC	-2	rG:dA	0.162	(0.144, 0.180)		0.113	0.200	30	30
PHLDB1_-_118492158.23-P2_310	PHLDB1_-_118492158.23-P2	PHLDB1	GAGCCTAGAGCCGGCAGCCC	-2	rC:dA	0.203	(0.177, 0.229)		0.113	0.225	30	30
PHLDB1_-_118492158.23-P2_317	PHLDB1_-_118492158.23-P2	PHLDB1	GAGCCTAGAGCCGGCAGCTA	-1	rA:dG	0.057	(0.041, 0.073)		0.105	0.164	40	50
PHLDB1_-_118492158.23-P2_320	PHLDB1_-_118492158.23-P2	PHLDB1	GAGCCTAGAGCCGGCAGCTG	-1	rG:dG	0.114	(0.099, 0.130)		0.105	0.212	30	40
PHLDB1_-_118492158.23-P2_325	PHLDB1_-_118492158.23-P2	PHLDB1	GAGCCTAGAGCCGGCAGCTT	-1	rU:dG	0.081	(0.064, 0.099)		0.105	0.192	40	40
PHLDB1_-_118492161.23-P2	PHLDB1_-_118492161.23-P2	PHLDB1	GCTAGAGCCGGCAGCTCGGG			1.000					30	50
PHLDB1_-_118492161.23-P2_101	PHLDB1_-_118492161.23-P2	PHLDB1	GATAGAGCCGGCAGCTCGGG	-19	rA:dG	0.793	(0.760, 0.826)		0.260	0.164	40	50
PHLDB1_-_118492161.23-P2_104	PHLDB1_-_118492161.23-P2	PHLDB1	GGTAGAGCCGGCAGCTCGGG	-19	rG:dG	0.809	(0.774, 0.843)		0.260	0.212	40	40
PHLDB1_-_118492161.23-P2_109	PHLDB1_-_118492161.23-P2	PHLDB1	GTTAGAGCCGGCAGCTCGGG	-19	rU:dG	0.673	(0.636, 0.709)		0.260	0.192	40	50
PHLDB1_-_118492161.23-P2_112	PHLDB1_-_118492161.23-P2	PHLDB1	GCAAGAGCCGGCAGCTCGGG	-18	rA:dA	0.673	(0.650, 0.697)		0.218	0.182	40	40
PHLDB1_-_118492161.23-P2_115	PHLDB1_-_118492161.23-P2	PHLDB1	GCGAGAGCCGGCAGCTCGGG	-18	rG:dA	0.811	(0.781, 0.840)		0.218	0.200	40	40
PHLDB1_-_118492161.23-P2_118	PHLDB1_-_118492161.23-P2	PHLDB1	GCCAGAGCCGGCAGCTCGGG	-18	rC:dA	0.649	(0.612, 0.685)		0.218	0.225	30	40
PHLDB1_-_118492161.23-P2_129	PHLDB1_-_118492161.23-P2	PHLDB1	GCTGGAGCCGGCAGCTCGGG	-17	rG:dT	0.815	(0.775, 0.854)		0.274	0.235	30	40
PHLDB1_-_118492161.23-P2_132	PHLDB1_-_118492161.23-P2	PHLDB1	GCTCGAGCCGGCAGCTCGGG	-17	rC:dT	0.612	(0.568, 0.656)		0.274	0.209	20	40
PHLDB1_-_118492161.23-P2_135	PHLDB1_-_118492161.23-P2	PHLDB1	GCTTGAGCCGGCAGCTCGGG	-17	rU:dT	0.528	(0.486, 0.570)		0.274	0.186	30	50
PHLDB1_-_118492161.23-P2_138	PHLDB1_-_118492161.23-P2	PHLDB1	GCTAAAGCCGGCAGCTCGGG	-16	rA:dC	0.265	(0.236, 0.295)		0.261	0.201	40	40
PHLDB1_-_118492161.23-P2_143	PHLDB1_-_118492161.23-P2	PHLDB1	GCTACAGCCGGCAGCTCGGG	-16	rC:dC	0.301	(0.266, 0.336)		0.261	0.165	40	40
PHLDB1_-_118492161.23-P2_146	PHLDB1_-_118492161.23-P2	PHLDB1	GCTATAGCCGGCAGCTCGGG	-16	rU:dC	0.249	(0.219, 0.279)		0.261	0.165	40	50
PHLDB1_-_118492161.23-P2_153	PHLDB1_-_118492161.23-P2	PHLDB1	GCTAGGGCCGGCAGCTCGGG	-15	rG:dT	0.735	(0.704, 0.766)		0.223	0.235	20	40
PHLDB1_-_118492161.23-P2_156	PHLDB1_-_118492161.23-P2	PHLDB1	GCTAGCGCCGGCAGCTCGGG	-15	rC:dT	0.410	(0.370, 0.449)		0.223	0.209	30	40
PHLDB1_-_118492161.23-P2_159	PHLDB1_-_118492161.23-P2	PHLDB1	GCTAGTGCCGGCAGCTCGGG	-15	rU:dT	0.424	(0.380, 0.468)		0.223	0.186	30	50
PHLDB1_-_118492161.23-P2_162	PHLDB1_-_118492161.23-P2	PHLDB1	GCTAGAACCGGCAGCTCGGG	-14	rA:dC	0.223	(0.185, 0.261)		0.256	0.201	30	50
PHLDB1_-_118492161.23-P2_167	PHLDB1_-_118492161.23-P2	PHLDB1	GCTAGACCCGGCAGCTCGGG	-14	rC:dC	0.169	(0.143, 0.196)		0.256	0.165	20	40
PHLDB1_-_118492161.23-P2_170	PHLDB1_-_118492161.23-P2	PHLDB1	GCTAGATCCGGCAGCTCGGG	-14	rU:dC	0.193	(0.159, 0.228)		0.256	0.165	30	50
PHLDB1_-_118492161.23-P2_173	PHLDB1_-_118492161.23-P2	PHLDB1	GCTAGAGACGGCAGCTCGGG	-13	rA:dG	0.251	(0.219, 0.282)		0.259	0.164	40	50
PHLDB1_-_118492161.23-P2_176	PHLDB1_-_118492161.23-P2	PHLDB1	GCTAGAGGCGGCAGCTCGGG	-13	rG:dG	0.405	(0.367, 0.444)		0.259	0.212	40	40
PHLDB1_-_118492161.23-P2_181	PHLDB1_-_118492161.23-P2	PHLDB1	GCTAGAGTCGGCAGCTCGGG	-13	rU:dG	0.439	(0.400, 0.477)		0.259	0.192	40	50
PHLDB1_-_118492161.23-P2_185	PHLDB1_-_118492161.23-P2	PHLDB1	GCTAGAGCAGGCAGCTCGGG	-12	rA:dG	0.208	(0.174, 0.243)		0.259	0.164	30	40
PHLDB1_-_118492161.23-P2_188	PHLDB1_-_118492161.23-P2	PHLDB1	GCTAGAGCGGGCAGCTCGGG	-12	rG:dG	0.363	(0.324, 0.403)		0.259	0.212	20	40
PHLDB1_-_118492161.23-P2_193	PHLDB1_-_118492161.23-P2	PHLDB1	GCTAGAGCTGGCAGCTCGGG	-12	rU:dG	0.417	(0.380, 0.454)		0.259	0.192	30	40
PHLDB1_-_118492161.23-P2_198	PHLDB1_-_118492161.23-P2	PHLDB1	GCTAGAGCCAGCAGCTCGGG	-11	rA:dC	0.037	(0.021, 0.052)		0.242	0.201	30	30
PHLDB1_-_118492161.23-P2_203	PHLDB1_-_118492161.23-P2	PHLDB1	GCTAGAGCCCGCAGCTCGGG	-11	rC:dC	0.008	(-0.004, 0.020)		0.242	0.165	40	40
PHLDB1_-_118492161.23-P2_206	PHLDB1_-_118492161.23-P2	PHLDB1	GCTAGAGCCTGCAGCTCGGG	-11	rU:dC	0.013	(-0.001, 0.027)		0.242	0.165	30	30
PHLDB1_-_118492161.23-P2_210	PHLDB1_-_118492161.23-P2	PHLDB1	GCTAGAGCCGACAGCTCGGG	-10	rA:dC	0.040	(0.023, 0.057)		0.204	0.201	40	50
PHLDB1_-_118492161.23-P2_215	PHLDB1_-_118492161.23-P2	PHLDB1	GCTAGAGCCGCCAGCTCGGG	-10	rC:dC	0.013	(0.003, 0.024)		0.204	0.165	30	30
PHLDB1_-_118492161.23-P2_218	PHLDB1_-_118492161.23-P2	PHLDB1	GCTAGAGCCGTCAGCTCGGG	-10	rU:dC	0.015	(0.004, 0.027)		0.204	0.165	50	50
PHLDB1_-_118492161.23-P2_221	PHLDB1_-_118492161.23-P2	PHLDB1	GCTAGAGCCGGAAGCTCGGG	-9	rA:dG	0.012	(-0.003, 0.027)		0.191	0.164	40	50
PHLDB1_-_118492161.23-P2_224	PHLDB1_-_118492161.23-P2	PHLDB1	GCTAGAGCCGGGAGCTCGGG	-9	rG:dG	0.196	(0.171, 0.220)		0.191	0.212	30	30
PHLDB1_-_118492161.23-P2_229	PHLDB1_-_118492161.23-P2	PHLDB1	GCTAGAGCCGGTAGCTCGGG	-9	rU:dG	0.283	(0.252, 0.315)		0.191	0.192	40	50
PHLDB1_-_118492161.23-P2_237	PHLDB1_-_118492161.23-P2	PHLDB1	GCTAGAGCCGGCGGCTCGGG	-8	rG:dT	0.356	(0.327, 0.385)		0.181	0.235	30	30
PHLDB1_-_118492161.23-P2_240	PHLDB1_-_118492161.23-P2	PHLDB1	GCTAGAGCCGGCCGCTCGGG	-8	rC:dT	0.055	(0.038, 0.072)		0.181	0.209	40	40
PHLDB1_-_118492161.23-P2_243	PHLDB1_-_118492161.23-P2	PHLDB1	GCTAGAGCCGGCTGCTCGGG	-8	rU:dT	0.041	(0.026, 0.057)		0.181	0.186	30	50
PHLDB1_-_118492161.23-P2_246	PHLDB1_-_118492161.23-P2	PHLDB1	GCTAGAGCCGGCAACTCGGG	-7	rA:dC	0.027	(0.015, 0.040)		0.120	0.201	30	40
PHLDB1_-_118492161.23-P2_251	PHLDB1_-_118492161.23-P2	PHLDB1	GCTAGAGCCGGCACCTCGGG	-7	rC:dC	0.028	(0.018, 0.038)		0.120	0.165	30	40
PHLDB1_-_118492161.23-P2_254	PHLDB1_-_118492161.23-P2	PHLDB1	GCTAGAGCCGGCATCTCGGG	-7	rU:dC	0.010	(-0.001, 0.021)		0.120	0.165	40	60
PHLDB1_-_118492161.23-P2_257	PHLDB1_-_118492161.23-P2	PHLDB1	GCTAGAGCCGGCAGATCGGG	-6	rA:dG	0.007	(-0.005, 0.019)		0.139	0.164	40	60
PHLDB1_-_118492161.23-P2_260	PHLDB1_-_118492161.23-P2	PHLDB1	GCTAGAGCCGGCAGGTCGGG	-6	rG:dG	0.031	(0.021, 0.042)		0.139	0.212	30	40
PHLDB1_-_118492161.23-P2_265	PHLDB1_-_118492161.23-P2	PHLDB1	GCTAGAGCCGGCAGTTCGGG	-6	rU:dG	0.007	(-0.008, 0.021)		0.139	0.192	40	40
PHLDB1_-_118492161.23-P2_268	PHLDB1_-_118492161.23-P2	PHLDB1	GCTAGAGCCGGCAGCACGGG	-5	rA:dA	0.032	(0.021, 0.043)		0.130	0.182	30	30
PHLDB1_-_118492161.23-P2_271	PHLDB1_-_118492161.23-P2	PHLDB1	GCTAGAGCCGGCAGCGCGGG	-5	rG:dA	0.051	(0.042, 0.060)		0.130	0.200	30	30
PHLDB1_-_118492161.23-P2_274	PHLDB1_-_118492161.23-P2	PHLDB1	GCTAGAGCCGGCAGCCCGGG	-5	rC:dA	0.101	(0.085, 0.118)		0.130	0.225	30	30
PHLDB1_-_118492161.23-P2_281	PHLDB1_-_118492161.23-P2	PHLDB1	GCTAGAGCCGGCAGCTAGGG	-4	rA:dG	0.034	(0.020, 0.048)		0.147	0.164	30	50
PHLDB1_-_118492161.23-P2_284	PHLDB1_-_118492161.23-P2	PHLDB1	GCTAGAGCCGGCAGCTGGGG	-4	rG:dG	0.142	(0.119, 0.165)		0.147	0.212	30	30
PHLDB1_-_118492161.23-P2_289	PHLDB1_-_118492161.23-P2	PHLDB1	GCTAGAGCCGGCAGCTTGGG	-4	rU:dG	0.041	(0.024, 0.058)		0.147	0.192	30	40
PHLDB1_-_118492161.23-P2_294	PHLDB1_-_118492161.23-P2	PHLDB1	GCTAGAGCCGGCAGCTCAGG	-3	rA:dC	0.007	(-0.006, 0.020)		0.116	0.201	30	40
PHLDB1_-_118492161.23-P2_299	PHLDB1_-_118492161.23-P2	PHLDB1	GCTAGAGCCGGCAGCTCCGG	-3	rC:dC	0.020	(0.009, 0.031)		0.116	0.165	30	40
PHLDB1_-_118492161.23-P2_302	PHLDB1_-_118492161.23-P2	PHLDB1	GCTAGAGCCGGCAGCTCTGG	-3	rU:dC	0.012	(0.001, 0.023)		0.116	0.165	30	30
PHLDB1_-_118492161.23-P2_306	PHLDB1_-_118492161.23-P2	PHLDB1	GCTAGAGCCGGCAGCTCGAG	-2	rA:dC	0.002	(-0.010, 0.015)		0.113	0.201	50	60
PHLDB1_-_118492161.23-P2_311	PHLDB1_-_118492161.23-P2	PHLDB1	GCTAGAGCCGGCAGCTCGCG	-2	rC:dC	0.002	(-0.009, 0.013)		0.113	0.165	30	40
PHLDB1_-_118492161.23-P2_314	PHLDB1_-_118492161.23-P2	PHLDB1	GCTAGAGCCGGCAGCTCGTG	-2	rU:dC	0.005	(-0.007, 0.016)		0.113	0.165	40	40
PHLDB1_-_118492161.23-P2_318	PHLDB1_-_118492161.23-P2	PHLDB1	GCTAGAGCCGGCAGCTCGGA	-1	rA:dC	0.011	(-0.002, 0.023)		0.105	0.201	40	40
PHLDB1_-_118492161.23-P2_323	PHLDB1_-_118492161.23-P2	PHLDB1	GCTAGAGCCGGCAGCTCGGC	-1	rC:dC	0.011	(0.001, 0.021)		0.105	0.165	30	30
PHLDB1_-_118492161.23-P2_326	PHLDB1_-_118492161.23-P2	PHLDB1	GCTAGAGCCGGCAGCTCGGT	-1	rU:dC	0.010	(0.000, 0.021)		0.105	0.165	40	40
PHLDB1_-_118492224.23-P2	PHLDB1_-_118492224.23-P2	PHLDB1	GGGAGGGCCCGAGCTAGCGG			1.000					40	40
PHLDB1_-_118492224.23-P2_102	PHLDB1_-_118492224.23-P2	PHLDB1	GAGAGGGCCCGAGCTAGCGG	-19	rA:dC	0.770	(0.731, 0.808)		0.260	0.201	30	50
PHLDB1_-_118492224.23-P2_107	PHLDB1_-_118492224.23-P2	PHLDB1	GCGAGGGCCCGAGCTAGCGG	-19	rC:dC	0.771	(0.740, 0.802)		0.260	0.165	40	50
PHLDB1_-_118492224.23-P2_110	PHLDB1_-_118492224.23-P2	PHLDB1	GTGAGGGCCCGAGCTAGCGG	-19	rU:dC	0.733	(0.697, 0.770)		0.260	0.165	40	50
PHLDB1_-_118492224.23-P2_114	PHLDB1_-_118492224.23-P2	PHLDB1	GGAAGGGCCCGAGCTAGCGG	-18	rA:dC	0.704	(0.666, 0.742)		0.218	0.201	50	50
PHLDB1_-_118492224.23-P2_119	PHLDB1_-_118492224.23-P2	PHLDB1	GGCAGGGCCCGAGCTAGCGG	-18	rC:dC	0.745	(0.706, 0.783)		0.218	0.165	40	50
PHLDB1_-_118492224.23-P2_122	PHLDB1_-_118492224.23-P2	PHLDB1	GGTAGGGCCCGAGCTAGCGG	-18	rU:dC	0.721	(0.682, 0.760)		0.218	0.165	50	50
PHLDB1_-_118492224.23-P2_129	PHLDB1_-_118492224.23-P2	PHLDB1	GGGGGGGCCCGAGCTAGCGG	-17	rG:dT	0.781	(0.742, 0.821)		0.274	0.235	30	40
PHLDB1_-_118492224.23-P2_132	PHLDB1_-_118492224.23-P2	PHLDB1	GGGCGGGCCCGAGCTAGCGG	-17	rC:dT	0.688	(0.652, 0.724)		0.274	0.209	40	40
PHLDB1_-_118492224.23-P2_135	PHLDB1_-_118492224.23-P2	PHLDB1	GGGTGGGCCCGAGCTAGCGG	-17	rU:dT	0.650	(0.619, 0.681)		0.274	0.186	40	50
PHLDB1_-_118492224.23-P2_138	PHLDB1_-_118492224.23-P2	PHLDB1	GGGAAGGCCCGAGCTAGCGG	-16	rA:dC	0.451	(0.417, 0.484)		0.261	0.201	40	50
PHLDB1_-_118492224.23-P2_143	PHLDB1_-_118492224.23-P2	PHLDB1	GGGACGGCCCGAGCTAGCGG	-16	rC:dC	0.409	(0.379, 0.440)		0.261	0.165	30	50
PHLDB1_-_118492224.23-P2_146	PHLDB1_-_118492224.23-P2	PHLDB1	GGGATGGCCCGAGCTAGCGG	-16	rU:dC	0.378	(0.346, 0.409)		0.261	0.165	40	50
PHLDB1_-_118492224.23-P2_150	PHLDB1_-_118492224.23-P2	PHLDB1	GGGAGAGCCCGAGCTAGCGG	-15	rA:dC	0.413	(0.377, 0.450)		0.223	0.201	40	40
PHLDB1_-_118492224.23-P2_155	PHLDB1_-_118492224.23-P2	PHLDB1	GGGAGCGCCCGAGCTAGCGG	-15	rC:dC	0.323	(0.287, 0.358)		0.223	0.165	40	50
PHLDB1_-_118492224.23-P2_158	PHLDB1_-_118492224.23-P2	PHLDB1	GGGAGTGCCCGAGCTAGCGG	-15	rU:dC	0.346	(0.310, 0.382)		0.223	0.165	30	50
PHLDB1_-_118492224.23-P2_162	PHLDB1_-_118492224.23-P2	PHLDB1	GGGAGGACCCGAGCTAGCGG	-14	rA:dC	0.443	(0.407, 0.478)		0.256	0.201	30	30
PHLDB1_-_118492224.23-P2_167	PHLDB1_-_118492224.23-P2	PHLDB1	GGGAGGCCCCGAGCTAGCGG	-14	rC:dC	0.301	(0.272, 0.330)		0.256	0.165	40	40
PHLDB1_-_118492224.23-P2_170	PHLDB1_-_118492224.23-P2	PHLDB1	GGGAGGTCCCGAGCTAGCGG	-14	rU:dC	0.380	(0.349, 0.411)		0.256	0.165	40	40
PHLDB1_-_118492224.23-P2_173	PHLDB1_-_118492224.23-P2	PHLDB1	GGGAGGGACCGAGCTAGCGG	-13	rA:dG	0.487	(0.458, 0.517)		0.259	0.164	40	40
PHLDB1_-_118492224.23-P2_176	PHLDB1_-_118492224.23-P2	PHLDB1	GGGAGGGGCCGAGCTAGCGG	-13	rG:dG	0.556	(0.534, 0.578)		0.259	0.212	30	30
PHLDB1_-_118492224.23-P2_181	PHLDB1_-_118492224.23-P2	PHLDB1	GGGAGGGTCCGAGCTAGCGG	-13	rU:dG	0.603	(0.575, 0.631)		0.259	0.192	40	40
PHLDB1_-_118492224.23-P2_185	PHLDB1_-_118492224.23-P2	PHLDB1	GGGAGGGCACGAGCTAGCGG	-12	rA:dG	0.387	(0.357, 0.417)		0.259	0.164	40	50
PHLDB1_-_118492224.23-P2_188	PHLDB1_-_118492224.23-P2	PHLDB1	GGGAGGGCGCGAGCTAGCGG	-12	rG:dG	0.476	(0.448, 0.504)		0.259	0.212	40	40
PHLDB1_-_118492224.23-P2_193	PHLDB1_-_118492224.23-P2	PHLDB1	GGGAGGGCTCGAGCTAGCGG	-12	rU:dG	0.578	(0.552, 0.603)		0.259	0.192	40	60
PHLDB1_-_118492224.23-P2_197	PHLDB1_-_118492224.23-P2	PHLDB1	GGGAGGGCCAGAGCTAGCGG	-11	rA:dG	0.287	(0.258, 0.316)		0.242	0.164	40	50
PHLDB1_-_118492224.23-P2_200	PHLDB1_-_118492224.23-P2	PHLDB1	GGGAGGGCCGGAGCTAGCGG	-11	rG:dG	0.462	(0.432, 0.492)		0.242	0.212	40	40
PHLDB1_-_118492224.23-P2_205	PHLDB1_-_118492224.23-P2	PHLDB1	GGGAGGGCCTGAGCTAGCGG	-11	rU:dG	0.486	(0.454, 0.517)		0.242	0.192	30	30
PHLDB1_-_118492224.23-P2_210	PHLDB1_-_118492224.23-P2	PHLDB1	GGGAGGGCCCAAGCTAGCGG	-10	rA:dC	0.131	(0.118, 0.144)		0.204	0.201	40	50
PHLDB1_-_118492224.23-P2_215	PHLDB1_-_118492224.23-P2	PHLDB1	GGGAGGGCCCCAGCTAGCGG	-10	rC:dC	0.074	(0.063, 0.085)		0.204	0.165	40	40
PHLDB1_-_118492224.23-P2_218	PHLDB1_-_118492224.23-P2	PHLDB1	GGGAGGGCCCTAGCTAGCGG	-10	rU:dC	0.081	(0.069, 0.093)		0.204	0.165	40	60
PHLDB1_-_118492224.23-P2_225	PHLDB1_-_118492224.23-P2	PHLDB1	GGGAGGGCCCGGGCTAGCGG	-9	rG:dT	0.637	(0.609, 0.664)		0.191	0.235	40	40
PHLDB1_-_118492224.23-P2_228	PHLDB1_-_118492224.23-P2	PHLDB1	GGGAGGGCCCGCGCTAGCGG	-9	rC:dT	0.205	(0.178, 0.231)		0.191	0.209	20	20
PHLDB1_-_118492224.23-P2_231	PHLDB1_-_118492224.23-P2	PHLDB1	GGGAGGGCCCGTGCTAGCGG	-9	rU:dT	0.236	(0.208, 0.263)		0.191	0.186	40	40
PHLDB1_-_118492224.23-P2_234	PHLDB1_-_118492224.23-P2	PHLDB1	GGGAGGGCCCGAACTAGCGG	-8	rA:dC	0.076	(0.065, 0.086)		0.181	0.201	50	60
PHLDB1_-_118492224.23-P2_239	PHLDB1_-_118492224.23-P2	PHLDB1	GGGAGGGCCCGACCTAGCGG	-8	rC:dC	0.064	(0.054, 0.075)		0.181	0.165	50	50
PHLDB1_-_118492224.23-P2_242	PHLDB1_-_118492224.23-P2	PHLDB1	GGGAGGGCCCGATCTAGCGG	-8	rU:dC	0.046	(0.036, 0.055)		0.181	0.165	50	60
PHLDB1_-_118492224.23-P2_245	PHLDB1_-_118492224.23-P2	PHLDB1	GGGAGGGCCCGAGATAGCGG	-7	rA:dG	0.057	(0.046, 0.068)		0.120	0.164	40	40
PHLDB1_-_118492224.23-P2_248	PHLDB1_-_118492224.23-P2	PHLDB1	GGGAGGGCCCGAGGTAGCGG	-7	rG:dG	0.130	(0.110, 0.149)		0.120	0.212	40	40
PHLDB1_-_118492224.23-P2_253	PHLDB1_-_118492224.23-P2	PHLDB1	GGGAGGGCCCGAGTTAGCGG	-7	rU:dG	0.080	(0.063, 0.097)		0.120	0.192	40	60
PHLDB1_-_118492224.23-P2_256	PHLDB1_-_118492224.23-P2	PHLDB1	GGGAGGGCCCGAGCAAGCGG	-6	rA:dA	0.092	(0.078, 0.106)		0.139	0.182	30	30
PHLDB1_-_118492224.23-P2_259	PHLDB1_-_118492224.23-P2	PHLDB1	GGGAGGGCCCGAGCGAGCGG	-6	rG:dA	0.095	(0.083, 0.106)		0.139	0.200	20	20
PHLDB1_-_118492224.23-P2_262	PHLDB1_-_118492224.23-P2	PHLDB1	GGGAGGGCCCGAGCCAGCGG	-6	rC:dA	0.178	(0.160, 0.197)		0.139	0.225	20	30
PHLDB1_-_118492224.23-P2_273	PHLDB1_-_118492224.23-P2	PHLDB1	GGGAGGGCCCGAGCTGGCGG	-5	rG:dT	0.381	(0.359, 0.402)		0.130	0.235	30	30
PHLDB1_-_118492224.23-P2_276	PHLDB1_-_118492224.23-P2	PHLDB1	GGGAGGGCCCGAGCTCGCGG	-5	rC:dT	0.123	(0.106, 0.140)		0.130	0.209	40	40
PHLDB1_-_118492224.23-P2_279	PHLDB1_-_118492224.23-P2	PHLDB1	GGGAGGGCCCGAGCTTGCGG	-5	rU:dT	0.091	(0.079, 0.102)		0.130	0.186	40	40
PHLDB1_-_118492224.23-P2_282	PHLDB1_-_118492224.23-P2	PHLDB1	GGGAGGGCCCGAGCTAACGG	-4	rA:dC	0.061	(0.049, 0.074)		0.147	0.201	40	40
PHLDB1_-_118492224.23-P2_287	PHLDB1_-_118492224.23-P2	PHLDB1	GGGAGGGCCCGAGCTACCGG	-4	rC:dC	0.020	(0.010, 0.030)		0.147	0.165	30	30
PHLDB1_-_118492224.23-P2_290	PHLDB1_-_118492224.23-P2	PHLDB1	GGGAGGGCCCGAGCTATCGG	-4	rU:dC	0.024	(0.014, 0.034)		0.147	0.165	40	60
PHLDB1_-_118492224.23-P2_293	PHLDB1_-_118492224.23-P2	PHLDB1	GGGAGGGCCCGAGCTAGAGG	-3	rA:dG	0.074	(0.064, 0.084)		0.116	0.164	30	40
PHLDB1_-_118492224.23-P2_296	PHLDB1_-_118492224.23-P2	PHLDB1	GGGAGGGCCCGAGCTAGGGG	-3	rG:dG	0.204	(0.185, 0.222)		0.116	0.212	30	30
PHLDB1_-_118492224.23-P2_301	PHLDB1_-_118492224.23-P2	PHLDB1	GGGAGGGCCCGAGCTAGTGG	-3	rU:dG	0.117	(0.103, 0.131)		0.116	0.192	40	50
PHLDB1_-_118492224.23-P2_306	PHLDB1_-_118492224.23-P2	PHLDB1	GGGAGGGCCCGAGCTAGCAG	-2	rA:dC	0.057	(0.048, 0.067)		0.113	0.201	30	40
PHLDB1_-_118492224.23-P2_311	PHLDB1_-_118492224.23-P2	PHLDB1	GGGAGGGCCCGAGCTAGCCG	-2	rC:dC	0.032	(0.024, 0.041)		0.113	0.165	40	60
PHLDB1_-_118492224.23-P2_314	PHLDB1_-_118492224.23-P2	PHLDB1	GGGAGGGCCCGAGCTAGCTG	-2	rU:dC	0.033	(0.025, 0.040)		0.113	0.165	30	40
PHLDB1_-_118492224.23-P2_318	PHLDB1_-_118492224.23-P2	PHLDB1	GGGAGGGCCCGAGCTAGCGA	-1	rA:dC	0.062	(0.051, 0.074)		0.105	0.201	40	50
PHLDB1_-_118492224.23-P2_323	PHLDB1_-_118492224.23-P2	PHLDB1	GGGAGGGCCCGAGCTAGCGC	-1	rC:dC	0.030	(0.021, 0.039)		0.105	0.165	40	50
PHLDB1_-_118492224.23-P2_326	PHLDB1_-_118492224.23-P2	PHLDB1	GGGAGGGCCCGAGCTAGCGT	-1	rU:dC	0.036	(0.027, 0.045)		0.105	0.165	50	60
PHLDB2_+_111578149.23-P1P2	PHLDB2_+_111578149.23-P1P2	PHLDB2	GTGGCTGTTTGCCCCATCAC			1.000					30	40
PHLDB2_+_111578149.23-P1P2_100	PHLDB2_+_111578149.23-P1P2	PHLDB2	GAGGCTGTTTGCCCCATCAC	-19	rA:dA	0.773	(0.744, 0.802)		0.260	0.182	20	40
PHLDB2_+_111578149.23-P1P2_103	PHLDB2_+_111578149.23-P1P2	PHLDB2	GGGGCTGTTTGCCCCATCAC	-19	rG:dA	0.821	(0.796, 0.846)		0.260	0.200	30	40
PHLDB2_+_111578149.23-P1P2_106	PHLDB2_+_111578149.23-P1P2	PHLDB2	GCGGCTGTTTGCCCCATCAC	-19	rC:dA	0.780	(0.751, 0.808)		0.260	0.225	30	50
PHLDB2_+_111578149.23-P1P2_114	PHLDB2_+_111578149.23-P1P2	PHLDB2	GTAGCTGTTTGCCCCATCAC	-18	rA:dC	0.686	(0.659, 0.713)		0.218	0.201	30	40
PHLDB2_+_111578149.23-P1P2_119	PHLDB2_+_111578149.23-P1P2	PHLDB2	GTCGCTGTTTGCCCCATCAC	-18	rC:dC	0.716	(0.687, 0.746)		0.218	0.165	30	30
PHLDB2_+_111578149.23-P1P2_122	PHLDB2_+_111578149.23-P1P2	PHLDB2	GTTGCTGTTTGCCCCATCAC	-18	rU:dC	0.659	(0.632, 0.686)		0.218	0.165	30	40
PHLDB2_+_111578149.23-P1P2_126	PHLDB2_+_111578149.23-P1P2	PHLDB2	GTGACTGTTTGCCCCATCAC	-17	rA:dC	0.574	(0.541, 0.607)		0.274	0.201	30	40
PHLDB2_+_111578149.23-P1P2_131	PHLDB2_+_111578149.23-P1P2	PHLDB2	GTGCCTGTTTGCCCCATCAC	-17	rC:dC	0.578	(0.552, 0.604)		0.274	0.165	20	30
PHLDB2_+_111578149.23-P1P2_134	PHLDB2_+_111578149.23-P1P2	PHLDB2	GTGTCTGTTTGCCCCATCAC	-17	rU:dC	0.534	(0.508, 0.560)		0.274	0.165	30	30
PHLDB2_+_111578149.23-P1P2_137	PHLDB2_+_111578149.23-P1P2	PHLDB2	GTGGATGTTTGCCCCATCAC	-16	rA:dG	0.489	(0.462, 0.517)		0.261	0.164	30	50
PHLDB2_+_111578149.23-P1P2_140	PHLDB2_+_111578149.23-P1P2	PHLDB2	GTGGGTGTTTGCCCCATCAC	-16	rG:dG	0.551	(0.523, 0.578)		0.261	0.212	30	50
PHLDB2_+_111578149.23-P1P2_145	PHLDB2_+_111578149.23-P1P2	PHLDB2	GTGGTTGTTTGCCCCATCAC	-16	rU:dG	0.560	(0.528, 0.592)		0.261	0.192	20	50
PHLDB2_+_111578149.23-P1P2_148	PHLDB2_+_111578149.23-P1P2	PHLDB2	GTGGCAGTTTGCCCCATCAC	-15	rA:dA	0.584	(0.555, 0.614)		0.223	0.182	20	40
PHLDB2_+_111578149.23-P1P2_151	PHLDB2_+_111578149.23-P1P2	PHLDB2	GTGGCGGTTTGCCCCATCAC	-15	rG:dA	0.675	(0.645, 0.706)		0.223	0.200	30	50
PHLDB2_+_111578149.23-P1P2_154	PHLDB2_+_111578149.23-P1P2	PHLDB2	GTGGCCGTTTGCCCCATCAC	-15	rC:dA	0.663	(0.636, 0.691)		0.223	0.225	20	50
PHLDB2_+_111578149.23-P1P2_162	PHLDB2_+_111578149.23-P1P2	PHLDB2	GTGGCTATTTGCCCCATCAC	-14	rA:dC	0.512	(0.484, 0.540)		0.256	0.201	30	40
PHLDB2_+_111578149.23-P1P2_167	PHLDB2_+_111578149.23-P1P2	PHLDB2	GTGGCTCTTTGCCCCATCAC	-14	rC:dC	0.461	(0.429, 0.494)		0.256	0.165	20	50
PHLDB2_+_111578149.23-P1P2_170	PHLDB2_+_111578149.23-P1P2	PHLDB2	GTGGCTTTTTGCCCCATCAC	-14	rU:dC	0.460	(0.426, 0.493)		0.256	0.165	30	40
PHLDB2_+_111578149.23-P1P2_172	PHLDB2_+_111578149.23-P1P2	PHLDB2	GTGGCTGATTGCCCCATCAC	-13	rA:dA	0.594	(0.557, 0.631)		0.259	0.182	40	50
PHLDB2_+_111578149.23-P1P2_175	PHLDB2_+_111578149.23-P1P2	PHLDB2	GTGGCTGGTTGCCCCATCAC	-13	rG:dA	0.722	(0.693, 0.750)		0.259	0.200	40	50
PHLDB2_+_111578149.23-P1P2_178	PHLDB2_+_111578149.23-P1P2	PHLDB2	GTGGCTGCTTGCCCCATCAC	-13	rC:dA	0.593	(0.559, 0.626)		0.259	0.225	30	40
PHLDB2_+_111578149.23-P1P2_184	PHLDB2_+_111578149.23-P1P2	PHLDB2	GTGGCTGTATGCCCCATCAC	-12	rA:dA	0.572	(0.541, 0.603)		0.259	0.182	30	40
PHLDB2_+_111578149.23-P1P2_187	PHLDB2_+_111578149.23-P1P2	PHLDB2	GTGGCTGTGTGCCCCATCAC	-12	rG:dA	0.698	(0.670, 0.726)		0.259	0.200	30	40
PHLDB2_+_111578149.23-P1P2_190	PHLDB2_+_111578149.23-P1P2	PHLDB2	GTGGCTGTCTGCCCCATCAC	-12	rC:dA	0.567	(0.530, 0.604)		0.259	0.225	20	20
PHLDB2_+_111578149.23-P1P2_196	PHLDB2_+_111578149.23-P1P2	PHLDB2	GTGGCTGTTAGCCCCATCAC	-11	rA:dA	0.510	(0.469, 0.551)		0.242	0.182	30	50
PHLDB2_+_111578149.23-P1P2_199	PHLDB2_+_111578149.23-P1P2	PHLDB2	GTGGCTGTTGGCCCCATCAC	-11	rG:dA	0.643	(0.617, 0.669)		0.242	0.200	30	60
PHLDB2_+_111578149.23-P1P2_202	PHLDB2_+_111578149.23-P1P2	PHLDB2	GTGGCTGTTCGCCCCATCAC	-11	rC:dA	0.487	(0.456, 0.519)		0.242	0.225	40	60
PHLDB2_+_111578149.23-P1P2_210	PHLDB2_+_111578149.23-P1P2	PHLDB2	GTGGCTGTTTACCCCATCAC	-10	rA:dC	0.256	(0.232, 0.280)		0.204	0.201	40	40
PHLDB2_+_111578149.23-P1P2_215	PHLDB2_+_111578149.23-P1P2	PHLDB2	GTGGCTGTTTCCCCCATCAC	-10	rC:dC	0.148	(0.130, 0.166)		0.204	0.165	30	40
PHLDB2_+_111578149.23-P1P2_218	PHLDB2_+_111578149.23-P1P2	PHLDB2	GTGGCTGTTTTCCCCATCAC	-10	rU:dC	0.148	(0.132, 0.165)		0.204	0.165	20	20
PHLDB2_+_111578149.23-P1P2_221	PHLDB2_+_111578149.23-P1P2	PHLDB2	GTGGCTGTTTGACCCATCAC	-9	rA:dG	0.184	(0.156, 0.212)		0.191	0.164	20	50
PHLDB2_+_111578149.23-P1P2_224	PHLDB2_+_111578149.23-P1P2	PHLDB2	GTGGCTGTTTGGCCCATCAC	-9	rG:dG	0.452	(0.422, 0.481)		0.191	0.212	30	30
PHLDB2_+_111578149.23-P1P2_229	PHLDB2_+_111578149.23-P1P2	PHLDB2	GTGGCTGTTTGTCCCATCAC	-9	rU:dG	0.603	(0.567, 0.639)		0.191	0.192	20	50
PHLDB2_+_111578149.23-P1P2_233	PHLDB2_+_111578149.23-P1P2	PHLDB2	GTGGCTGTTTGCACCATCAC	-8	rA:dG	0.052	(0.039, 0.065)		0.181	0.164	30	50
PHLDB2_+_111578149.23-P1P2_236	PHLDB2_+_111578149.23-P1P2	PHLDB2	GTGGCTGTTTGCGCCATCAC	-8	rG:dG	0.139	(0.123, 0.154)		0.181	0.212	40	50
PHLDB2_+_111578149.23-P1P2_241	PHLDB2_+_111578149.23-P1P2	PHLDB2	GTGGCTGTTTGCTCCATCAC	-8	rU:dG	0.294	(0.264, 0.324)		0.181	0.192	30	50
PHLDB2_+_111578149.23-P1P2_245	PHLDB2_+_111578149.23-P1P2	PHLDB2	GTGGCTGTTTGCCACATCAC	-7	rA:dG	0.035	(0.021, 0.049)		0.120	0.164	30	40
PHLDB2_+_111578149.23-P1P2_248	PHLDB2_+_111578149.23-P1P2	PHLDB2	GTGGCTGTTTGCCGCATCAC	-7	rG:dG	0.058	(0.046, 0.069)		0.120	0.212	40	50
PHLDB2_+_111578149.23-P1P2_253	PHLDB2_+_111578149.23-P1P2	PHLDB2	GTGGCTGTTTGCCTCATCAC	-7	rU:dG	0.088	(0.071, 0.105)		0.120	0.192	30	60
PHLDB2_+_111578149.23-P1P2_257	PHLDB2_+_111578149.23-P1P2	PHLDB2	GTGGCTGTTTGCCCAATCAC	-6	rA:dG	0.038	(0.025, 0.052)		0.139	0.164	40	60
PHLDB2_+_111578149.23-P1P2_260	PHLDB2_+_111578149.23-P1P2	PHLDB2	GTGGCTGTTTGCCCGATCAC	-6	rG:dG	0.037	(0.026, 0.047)		0.139	0.212	40	70
PHLDB2_+_111578149.23-P1P2_265	PHLDB2_+_111578149.23-P1P2	PHLDB2	GTGGCTGTTTGCCCTATCAC	-6	rU:dG	0.078	(0.064, 0.092)		0.139	0.192	30	60
PHLDB2_+_111578149.23-P1P2_273	PHLDB2_+_111578149.23-P1P2	PHLDB2	GTGGCTGTTTGCCCCGTCAC	-5	rG:dT	0.351	(0.329, 0.374)		0.130	0.235	30	50
PHLDB2_+_111578149.23-P1P2_276	PHLDB2_+_111578149.23-P1P2	PHLDB2	GTGGCTGTTTGCCCCCTCAC	-5	rC:dT	0.199	(0.172, 0.225)		0.130	0.209	30	40
PHLDB2_+_111578149.23-P1P2_279	PHLDB2_+_111578149.23-P1P2	PHLDB2	GTGGCTGTTTGCCCCTTCAC	-5	rU:dT	0.148	(0.128, 0.168)		0.130	0.186	30	40
PHLDB2_+_111578149.23-P1P2_280	PHLDB2_+_111578149.23-P1P2	PHLDB2	GTGGCTGTTTGCCCCAACAC	-4	rA:dA	0.141	(0.124, 0.159)		0.147	0.182	30	50
PHLDB2_+_111578149.23-P1P2_283	PHLDB2_+_111578149.23-P1P2	PHLDB2	GTGGCTGTTTGCCCCAGCAC	-4	rG:dA	0.184	(0.166, 0.203)		0.147	0.200	30	50
PHLDB2_+_111578149.23-P1P2_286	PHLDB2_+_111578149.23-P1P2	PHLDB2	GTGGCTGTTTGCCCCACCAC	-4	rC:dA	0.163	(0.147, 0.179)		0.147	0.225	30	50
PHLDB2_+_111578149.23-P1P2_293	PHLDB2_+_111578149.23-P1P2	PHLDB2	GTGGCTGTTTGCCCCATAAC	-3	rA:dG	0.065	(0.050, 0.079)		0.116	0.164	40	40
PHLDB2_+_111578149.23-P1P2_296	PHLDB2_+_111578149.23-P1P2	PHLDB2	GTGGCTGTTTGCCCCATGAC	-3	rG:dG	0.112	(0.098, 0.126)		0.116	0.212	40	60
PHLDB2_+_111578149.23-P1P2_301	PHLDB2_+_111578149.23-P1P2	PHLDB2	GTGGCTGTTTGCCCCATTAC	-3	rU:dG	0.092	(0.081, 0.104)		0.116	0.192	30	60
PHLDB2_+_111578149.23-P1P2_309	PHLDB2_+_111578149.23-P1P2	PHLDB2	GTGGCTGTTTGCCCCATCGC	-2	rG:dT	0.323	(0.300, 0.347)		0.113	0.235	30	40
PHLDB2_+_111578149.23-P1P2_312	PHLDB2_+_111578149.23-P1P2	PHLDB2	GTGGCTGTTTGCCCCATCCC	-2	rC:dT	0.142	(0.126, 0.158)		0.113	0.209	30	30
PHLDB2_+_111578149.23-P1P2_315	PHLDB2_+_111578149.23-P1P2	PHLDB2	GTGGCTGTTTGCCCCATCTC	-2	rU:dT	0.125	(0.110, 0.141)		0.113	0.186	30	40
PHLDB2_+_111578149.23-P1P2_317	PHLDB2_+_111578149.23-P1P2	PHLDB2	GTGGCTGTTTGCCCCATCAA	-1	rA:dG	0.074	(0.062, 0.086)		0.105	0.164	30	50
PHLDB2_+_111578149.23-P1P2_320	PHLDB2_+_111578149.23-P1P2	PHLDB2	GTGGCTGTTTGCCCCATCAG	-1	rG:dG	0.123	(0.113, 0.133)		0.105	0.212	30	50
PHLDB2_+_111578149.23-P1P2_325	PHLDB2_+_111578149.23-P1P2	PHLDB2	GTGGCTGTTTGCCCCATCAT	-1	rU:dG	0.092	(0.078, 0.106)		0.105	0.192	30	40
PHLDB2_+_111578168.23-P1P2	PHLDB2_+_111578168.23-P1P2	PHLDB2	GCACGGCTGCTGGAAGGGCA			1.000					30	40
PHLDB2_+_111578168.23-P1P2_101	PHLDB2_+_111578168.23-P1P2	PHLDB2	GAACGGCTGCTGGAAGGGCA	-19	rA:dG	0.930	(0.895, 0.965)		0.260	0.164	20	40
PHLDB2_+_111578168.23-P1P2_104	PHLDB2_+_111578168.23-P1P2	PHLDB2	GGACGGCTGCTGGAAGGGCA	-19	rG:dG	0.933	(0.901, 0.965)		0.260	0.212	30	30
PHLDB2_+_111578168.23-P1P2_109	PHLDB2_+_111578168.23-P1P2	PHLDB2	GTACGGCTGCTGGAAGGGCA	-19	rU:dG	0.873	(0.843, 0.904)		0.260	0.192	30	40
PHLDB2_+_111578168.23-P1P2_117	PHLDB2_+_111578168.23-P1P2	PHLDB2	GCGCGGCTGCTGGAAGGGCA	-18	rG:dT	0.943	(0.904, 0.981)		0.218	0.235	30	40
PHLDB2_+_111578168.23-P1P2_120	PHLDB2_+_111578168.23-P1P2	PHLDB2	GCCCGGCTGCTGGAAGGGCA	-18	rC:dT	0.933	(0.899, 0.968)		0.218	0.209	30	30
PHLDB2_+_111578168.23-P1P2_123	PHLDB2_+_111578168.23-P1P2	PHLDB2	GCTCGGCTGCTGGAAGGGCA	-18	rU:dT	0.866	(0.831, 0.902)		0.218	0.186	30	40
PHLDB2_+_111578168.23-P1P2_125	PHLDB2_+_111578168.23-P1P2	PHLDB2	GCAAGGCTGCTGGAAGGGCA	-17	rA:dG	0.775	(0.736, 0.815)		0.274	0.164	30	30
PHLDB2_+_111578168.23-P1P2_128	PHLDB2_+_111578168.23-P1P2	PHLDB2	GCAGGGCTGCTGGAAGGGCA	-17	rG:dG	0.781	(0.743, 0.819)		0.274	0.212	20	30
PHLDB2_+_111578168.23-P1P2_133	PHLDB2_+_111578168.23-P1P2	PHLDB2	GCATGGCTGCTGGAAGGGCA	-17	rU:dG	0.773	(0.737, 0.808)		0.274	0.192	20	40
PHLDB2_+_111578168.23-P1P2_138	PHLDB2_+_111578168.23-P1P2	PHLDB2	GCACAGCTGCTGGAAGGGCA	-16	rA:dC	0.702	(0.663, 0.742)		0.261	0.201	30	40
PHLDB2_+_111578168.23-P1P2_143	PHLDB2_+_111578168.23-P1P2	PHLDB2	GCACCGCTGCTGGAAGGGCA	-16	rC:dC	0.658	(0.620, 0.695)		0.261	0.165	20	30
PHLDB2_+_111578168.23-P1P2_146	PHLDB2_+_111578168.23-P1P2	PHLDB2	GCACTGCTGCTGGAAGGGCA	-16	rU:dC	0.590	(0.546, 0.635)		0.261	0.165	30	40
PHLDB2_+_111578168.23-P1P2_150	PHLDB2_+_111578168.23-P1P2	PHLDB2	GCACGACTGCTGGAAGGGCA	-15	rA:dC	0.669	(0.629, 0.709)		0.223	0.201	20	40
PHLDB2_+_111578168.23-P1P2_155	PHLDB2_+_111578168.23-P1P2	PHLDB2	GCACGCCTGCTGGAAGGGCA	-15	rC:dC	0.588	(0.545, 0.631)		0.223	0.165	30	40
PHLDB2_+_111578168.23-P1P2_158	PHLDB2_+_111578168.23-P1P2	PHLDB2	GCACGTCTGCTGGAAGGGCA	-15	rU:dC	0.617	(0.573, 0.662)		0.223	0.165	20	40
PHLDB2_+_111578168.23-P1P2_161	PHLDB2_+_111578168.23-P1P2	PHLDB2	GCACGGATGCTGGAAGGGCA	-14	rA:dG	0.615	(0.570, 0.659)		0.256	0.164	30	40
PHLDB2_+_111578168.23-P1P2_164	PHLDB2_+_111578168.23-P1P2	PHLDB2	GCACGGGTGCTGGAAGGGCA	-14	rG:dG	0.683	(0.649, 0.716)		0.256	0.212	30	40
PHLDB2_+_111578168.23-P1P2_169	PHLDB2_+_111578168.23-P1P2	PHLDB2	GCACGGTTGCTGGAAGGGCA	-14	rU:dG	0.751	(0.714, 0.787)		0.256	0.192	30	30
PHLDB2_+_111578168.23-P1P2_172	PHLDB2_+_111578168.23-P1P2	PHLDB2	GCACGGCAGCTGGAAGGGCA	-13	rA:dA	0.662	(0.618, 0.705)		0.259	0.182	20	40
PHLDB2_+_111578168.23-P1P2_175	PHLDB2_+_111578168.23-P1P2	PHLDB2	GCACGGCGGCTGGAAGGGCA	-13	rG:dA	0.734	(0.704, 0.764)		0.259	0.200	30	40
PHLDB2_+_111578168.23-P1P2_178	PHLDB2_+_111578168.23-P1P2	PHLDB2	GCACGGCCGCTGGAAGGGCA	-13	rC:dA	0.617	(0.578, 0.655)		0.259	0.225	30	40
PHLDB2_+_111578168.23-P1P2_186	PHLDB2_+_111578168.23-P1P2	PHLDB2	GCACGGCTACTGGAAGGGCA	-12	rA:dC	0.518	(0.473, 0.564)		0.259	0.201	20	40
PHLDB2_+_111578168.23-P1P2_191	PHLDB2_+_111578168.23-P1P2	PHLDB2	GCACGGCTCCTGGAAGGGCA	-12	rC:dC	0.283	(0.246, 0.319)		0.259	0.165	20	20
PHLDB2_+_111578168.23-P1P2_194	PHLDB2_+_111578168.23-P1P2	PHLDB2	GCACGGCTTCTGGAAGGGCA	-12	rU:dC	0.394	(0.349, 0.439)		0.259	0.165	30	40
PHLDB2_+_111578168.23-P1P2_197	PHLDB2_+_111578168.23-P1P2	PHLDB2	GCACGGCTGATGGAAGGGCA	-11	rA:dG	0.492	(0.456, 0.528)		0.242	0.164	30	50
PHLDB2_+_111578168.23-P1P2_200	PHLDB2_+_111578168.23-P1P2	PHLDB2	GCACGGCTGGTGGAAGGGCA	-11	rG:dG	0.652	(0.625, 0.680)		0.242	0.212	20	30
PHLDB2_+_111578168.23-P1P2_205	PHLDB2_+_111578168.23-P1P2	PHLDB2	GCACGGCTGTTGGAAGGGCA	-11	rU:dG	0.640	(0.608, 0.672)		0.242	0.192	30	40
PHLDB2_+_111578168.23-P1P2_208	PHLDB2_+_111578168.23-P1P2	PHLDB2	GCACGGCTGCAGGAAGGGCA	-10	rA:dA	0.398	(0.366, 0.429)		0.204	0.182	20	40
PHLDB2_+_111578168.23-P1P2_211	PHLDB2_+_111578168.23-P1P2	PHLDB2	GCACGGCTGCGGGAAGGGCA	-10	rG:dA	0.542	(0.517, 0.568)		0.204	0.200	30	30
PHLDB2_+_111578168.23-P1P2_214	PHLDB2_+_111578168.23-P1P2	PHLDB2	GCACGGCTGCCGGAAGGGCA	-10	rC:dA	0.532	(0.499, 0.566)		0.204	0.225	20	50
PHLDB2_+_111578168.23-P1P2_222	PHLDB2_+_111578168.23-P1P2	PHLDB2	GCACGGCTGCTAGAAGGGCA	-9	rA:dC	0.144	(0.126, 0.162)		0.191	0.201	20	30
PHLDB2_+_111578168.23-P1P2_227	PHLDB2_+_111578168.23-P1P2	PHLDB2	GCACGGCTGCTCGAAGGGCA	-9	rC:dC	0.073	(0.064, 0.083)		0.191	0.165	30	30
PHLDB2_+_111578168.23-P1P2_230	PHLDB2_+_111578168.23-P1P2	PHLDB2	GCACGGCTGCTTGAAGGGCA	-9	rU:dC	0.089	(0.074, 0.104)		0.191	0.165	30	50
PHLDB2_+_111578168.23-P1P2_234	PHLDB2_+_111578168.23-P1P2	PHLDB2	GCACGGCTGCTGAAAGGGCA	-8	rA:dC	0.162	(0.142, 0.182)		0.181	0.201	30	40
PHLDB2_+_111578168.23-P1P2_239	PHLDB2_+_111578168.23-P1P2	PHLDB2	GCACGGCTGCTGCAAGGGCA	-8	rC:dC	0.082	(0.072, 0.092)		0.181	0.165	20	20
PHLDB2_+_111578168.23-P1P2_242	PHLDB2_+_111578168.23-P1P2	PHLDB2	GCACGGCTGCTGTAAGGGCA	-8	rU:dC	0.082	(0.070, 0.094)		0.181	0.165	30	40
PHLDB2_+_111578168.23-P1P2_249	PHLDB2_+_111578168.23-P1P2	PHLDB2	GCACGGCTGCTGGGAGGGCA	-7	rG:dT	0.475	(0.448, 0.502)		0.120	0.235	20	30
PHLDB2_+_111578168.23-P1P2_252	PHLDB2_+_111578168.23-P1P2	PHLDB2	GCACGGCTGCTGGCAGGGCA	-7	rC:dT	0.152	(0.134, 0.170)		0.120	0.209	20	30
PHLDB2_+_111578168.23-P1P2_255	PHLDB2_+_111578168.23-P1P2	PHLDB2	GCACGGCTGCTGGTAGGGCA	-7	rU:dT	0.163	(0.138, 0.187)		0.120	0.186	40	40
PHLDB2_+_111578168.23-P1P2_261	PHLDB2_+_111578168.23-P1P2	PHLDB2	GCACGGCTGCTGGAGGGGCA	-6	rG:dT	0.439	(0.410, 0.469)		0.139	0.235	30	30
PHLDB2_+_111578168.23-P1P2_264	PHLDB2_+_111578168.23-P1P2	PHLDB2	GCACGGCTGCTGGACGGGCA	-6	rC:dT	0.187	(0.165, 0.208)		0.139	0.209	30	30
PHLDB2_+_111578168.23-P1P2_267	PHLDB2_+_111578168.23-P1P2	PHLDB2	GCACGGCTGCTGGATGGGCA	-6	rU:dT	0.182	(0.159, 0.205)		0.139	0.186	20	40
PHLDB2_+_111578168.23-P1P2_270	PHLDB2_+_111578168.23-P1P2	PHLDB2	GCACGGCTGCTGGAAAGGCA	-5	rA:dC	0.144	(0.127, 0.161)		0.130	0.201	30	40
PHLDB2_+_111578168.23-P1P2_275	PHLDB2_+_111578168.23-P1P2	PHLDB2	GCACGGCTGCTGGAACGGCA	-5	rC:dC	0.062	(0.049, 0.075)		0.130	0.165	40	40
PHLDB2_+_111578168.23-P1P2_278	PHLDB2_+_111578168.23-P1P2	PHLDB2	GCACGGCTGCTGGAATGGCA	-5	rU:dC	0.061	(0.048, 0.073)		0.130	0.165	30	40
PHLDB2_+_111578168.23-P1P2_282	PHLDB2_+_111578168.23-P1P2	PHLDB2	GCACGGCTGCTGGAAGAGCA	-4	rA:dC	0.116	(0.101, 0.132)		0.147	0.201	30	40
PHLDB2_+_111578168.23-P1P2_287	PHLDB2_+_111578168.23-P1P2	PHLDB2	GCACGGCTGCTGGAAGCGCA	-4	rC:dC	0.025	(0.016, 0.034)		0.147	0.165	40	50
PHLDB2_+_111578168.23-P1P2_290	PHLDB2_+_111578168.23-P1P2	PHLDB2	GCACGGCTGCTGGAAGTGCA	-4	rU:dC	0.037	(0.027, 0.047)		0.147	0.165	30	40
PHLDB2_+_111578168.23-P1P2_294	PHLDB2_+_111578168.23-P1P2	PHLDB2	GCACGGCTGCTGGAAGGACA	-3	rA:dC	0.126	(0.105, 0.147)		0.116	0.201	30	40
PHLDB2_+_111578168.23-P1P2_299	PHLDB2_+_111578168.23-P1P2	PHLDB2	GCACGGCTGCTGGAAGGCCA	-3	rC:dC	0.067	(0.055, 0.078)		0.116	0.165	30	30
PHLDB2_+_111578168.23-P1P2_302	PHLDB2_+_111578168.23-P1P2	PHLDB2	GCACGGCTGCTGGAAGGTCA	-3	rU:dC	0.072	(0.059, 0.084)		0.116	0.165	30	30
PHLDB2_+_111578168.23-P1P2_305	PHLDB2_+_111578168.23-P1P2	PHLDB2	GCACGGCTGCTGGAAGGGAA	-2	rA:dG	0.116	(0.103, 0.130)		0.113	0.164	30	40
PHLDB2_+_111578168.23-P1P2_308	PHLDB2_+_111578168.23-P1P2	PHLDB2	GCACGGCTGCTGGAAGGGGA	-2	rG:dG	0.196	(0.179, 0.212)		0.113	0.212	30	30
PHLDB2_+_111578168.23-P1P2_313	PHLDB2_+_111578168.23-P1P2	PHLDB2	GCACGGCTGCTGGAAGGGTA	-2	rU:dG	0.212	(0.186, 0.238)		0.113	0.192	30	30
PHLDB2_+_111578168.23-P1P2_321	PHLDB2_+_111578168.23-P1P2	PHLDB2	GCACGGCTGCTGGAAGGGCG	-1	rG:dT	0.394	(0.367, 0.420)		0.105	0.235	30	40
PHLDB2_+_111578168.23-P1P2_324	PHLDB2_+_111578168.23-P1P2	PHLDB2	GCACGGCTGCTGGAAGGGCC	-1	rC:dT	0.134	(0.121, 0.146)		0.105	0.209	20	30
PHLDB2_+_111578168.23-P1P2_327	PHLDB2_+_111578168.23-P1P2	PHLDB2	GCACGGCTGCTGGAAGGGCT	-1	rU:dT	0.145	(0.125, 0.166)		0.105	0.186	30	30
PHLDB2_+_111578173.23-P1P2	PHLDB2_+_111578173.23-P1P2	PHLDB2	GGCTTTCACGGCTGCTGGAA			1.000					30	40
PHLDB2_+_111578173.23-P1P2_102	PHLDB2_+_111578173.23-P1P2	PHLDB2	GACTTTCACGGCTGCTGGAA	-19	rA:dC	0.398	(0.370, 0.426)		0.260	0.201	30	30
PHLDB2_+_111578173.23-P1P2_107	PHLDB2_+_111578173.23-P1P2	PHLDB2	GCCTTTCACGGCTGCTGGAA	-19	rC:dC	0.435	(0.409, 0.461)		0.260	0.165	30	40
PHLDB2_+_111578173.23-P1P2_110	PHLDB2_+_111578173.23-P1P2	PHLDB2	GTCTTTCACGGCTGCTGGAA	-19	rU:dC	0.384	(0.356, 0.412)		0.260	0.165	30	30
PHLDB2_+_111578173.23-P1P2_113	PHLDB2_+_111578173.23-P1P2	PHLDB2	GGATTTCACGGCTGCTGGAA	-18	rA:dG	0.520	(0.487, 0.552)		0.218	0.164	30	40
PHLDB2_+_111578173.23-P1P2_116	PHLDB2_+_111578173.23-P1P2	PHLDB2	GGGTTTCACGGCTGCTGGAA	-18	rG:dG	0.578	(0.544, 0.611)		0.218	0.212	20	30
PHLDB2_+_111578173.23-P1P2_121	PHLDB2_+_111578173.23-P1P2	PHLDB2	GGTTTTCACGGCTGCTGGAA	-18	rU:dG	0.466	(0.435, 0.498)		0.218	0.192	30	40
PHLDB2_+_111578173.23-P1P2_124	PHLDB2_+_111578173.23-P1P2	PHLDB2	GGCATTCACGGCTGCTGGAA	-17	rA:dA	0.475	(0.444, 0.506)		0.274	0.182	20	50
PHLDB2_+_111578173.23-P1P2_127	PHLDB2_+_111578173.23-P1P2	PHLDB2	GGCGTTCACGGCTGCTGGAA	-17	rG:dA	0.564	(0.533, 0.595)		0.274	0.200	30	50
PHLDB2_+_111578173.23-P1P2_130	PHLDB2_+_111578173.23-P1P2	PHLDB2	GGCCTTCACGGCTGCTGGAA	-17	rC:dA	0.539	(0.505, 0.574)		0.274	0.225	30	40
PHLDB2_+_111578173.23-P1P2_136	PHLDB2_+_111578173.23-P1P2	PHLDB2	GGCTATCACGGCTGCTGGAA	-16	rA:dA	0.472	(0.437, 0.506)		0.261	0.182	40	40
PHLDB2_+_111578173.23-P1P2_139	PHLDB2_+_111578173.23-P1P2	PHLDB2	GGCTGTCACGGCTGCTGGAA	-16	rG:dA	0.564	(0.527, 0.602)		0.261	0.200	40	50
PHLDB2_+_111578173.23-P1P2_142	PHLDB2_+_111578173.23-P1P2	PHLDB2	GGCTCTCACGGCTGCTGGAA	-16	rC:dA	0.564	(0.531, 0.596)		0.261	0.225	30	40
PHLDB2_+_111578173.23-P1P2_148	PHLDB2_+_111578173.23-P1P2	PHLDB2	GGCTTACACGGCTGCTGGAA	-15	rA:dA	0.482	(0.444, 0.520)		0.223	0.182	30	30
PHLDB2_+_111578173.23-P1P2_151	PHLDB2_+_111578173.23-P1P2	PHLDB2	GGCTTGCACGGCTGCTGGAA	-15	rG:dA	0.619	(0.581, 0.657)		0.223	0.200	30	40
PHLDB2_+_111578173.23-P1P2_154	PHLDB2_+_111578173.23-P1P2	PHLDB2	GGCTTCCACGGCTGCTGGAA	-15	rC:dA	0.542	(0.505, 0.579)		0.223	0.225	20	30
PHLDB2_+_111578173.23-P1P2_161	PHLDB2_+_111578173.23-P1P2	PHLDB2	GGCTTTAACGGCTGCTGGAA	-14	rA:dG	0.322	(0.293, 0.350)		0.256	0.164	30	30
PHLDB2_+_111578173.23-P1P2_164	PHLDB2_+_111578173.23-P1P2	PHLDB2	GGCTTTGACGGCTGCTGGAA	-14	rG:dG	0.455	(0.424, 0.486)		0.256	0.212	30	40
PHLDB2_+_111578173.23-P1P2_169	PHLDB2_+_111578173.23-P1P2	PHLDB2	GGCTTTTACGGCTGCTGGAA	-14	rU:dG	0.460	(0.423, 0.497)		0.256	0.192	30	30
PHLDB2_+_111578173.23-P1P2_177	PHLDB2_+_111578173.23-P1P2	PHLDB2	GGCTTTCGCGGCTGCTGGAA	-13	rG:dT	0.663	(0.638, 0.688)		0.259	0.235	30	40
PHLDB2_+_111578173.23-P1P2_180	PHLDB2_+_111578173.23-P1P2	PHLDB2	GGCTTTCCCGGCTGCTGGAA	-13	rC:dT	0.347	(0.322, 0.372)		0.259	0.209	30	30
PHLDB2_+_111578173.23-P1P2_183	PHLDB2_+_111578173.23-P1P2	PHLDB2	GGCTTTCTCGGCTGCTGGAA	-13	rU:dT	0.452	(0.420, 0.484)		0.259	0.186	30	40
PHLDB2_+_111578173.23-P1P2_185	PHLDB2_+_111578173.23-P1P2	PHLDB2	GGCTTTCAAGGCTGCTGGAA	-12	rA:dG	0.246	(0.220, 0.272)		0.259	0.164	30	50
PHLDB2_+_111578173.23-P1P2_188	PHLDB2_+_111578173.23-P1P2	PHLDB2	GGCTTTCAGGGCTGCTGGAA	-12	rG:dG	0.437	(0.404, 0.470)		0.259	0.212	20	50
PHLDB2_+_111578173.23-P1P2_193	PHLDB2_+_111578173.23-P1P2	PHLDB2	GGCTTTCATGGCTGCTGGAA	-12	rU:dG	0.419	(0.389, 0.450)		0.259	0.192	20	40
PHLDB2_+_111578173.23-P1P2_198	PHLDB2_+_111578173.23-P1P2	PHLDB2	GGCTTTCACAGCTGCTGGAA	-11	rA:dC	0.096	(0.079, 0.113)		0.242	0.201	30	50
PHLDB2_+_111578173.23-P1P2_203	PHLDB2_+_111578173.23-P1P2	PHLDB2	GGCTTTCACCGCTGCTGGAA	-11	rC:dC	0.047	(0.035, 0.058)		0.242	0.165	40	40
PHLDB2_+_111578173.23-P1P2_206	PHLDB2_+_111578173.23-P1P2	PHLDB2	GGCTTTCACTGCTGCTGGAA	-11	rU:dC	0.059	(0.045, 0.074)		0.242	0.165	30	40
PHLDB2_+_111578173.23-P1P2_210	PHLDB2_+_111578173.23-P1P2	PHLDB2	GGCTTTCACGACTGCTGGAA	-10	rA:dC	0.119	(0.103, 0.135)		0.204	0.201	40	50
PHLDB2_+_111578173.23-P1P2_215	PHLDB2_+_111578173.23-P1P2	PHLDB2	GGCTTTCACGCCTGCTGGAA	-10	rC:dC	0.054	(0.043, 0.065)		0.204	0.165	20	30
PHLDB2_+_111578173.23-P1P2_218	PHLDB2_+_111578173.23-P1P2	PHLDB2	GGCTTTCACGTCTGCTGGAA	-10	rU:dC	0.066	(0.056, 0.076)		0.204	0.165	40	50
PHLDB2_+_111578173.23-P1P2_221	PHLDB2_+_111578173.23-P1P2	PHLDB2	GGCTTTCACGGATGCTGGAA	-9	rA:dG	0.071	(0.054, 0.088)		0.191	0.164	20	50
PHLDB2_+_111578173.23-P1P2_224	PHLDB2_+_111578173.23-P1P2	PHLDB2	GGCTTTCACGGGTGCTGGAA	-9	rG:dG	0.318	(0.287, 0.348)		0.191	0.212	40	50
PHLDB2_+_111578173.23-P1P2_229	PHLDB2_+_111578173.23-P1P2	PHLDB2	GGCTTTCACGGTTGCTGGAA	-9	rU:dG	0.395	(0.368, 0.423)		0.191	0.192	40	50
PHLDB2_+_111578173.23-P1P2_232	PHLDB2_+_111578173.23-P1P2	PHLDB2	GGCTTTCACGGCAGCTGGAA	-8	rA:dA	0.073	(0.060, 0.086)		0.181	0.182	20	50
PHLDB2_+_111578173.23-P1P2_235	PHLDB2_+_111578173.23-P1P2	PHLDB2	GGCTTTCACGGCGGCTGGAA	-8	rG:dA	0.146	(0.133, 0.159)		0.181	0.200	40	40
PHLDB2_+_111578173.23-P1P2_238	PHLDB2_+_111578173.23-P1P2	PHLDB2	GGCTTTCACGGCCGCTGGAA	-8	rC:dA	0.190	(0.170, 0.210)		0.181	0.225	40	50
PHLDB2_+_111578173.23-P1P2_246	PHLDB2_+_111578173.23-P1P2	PHLDB2	GGCTTTCACGGCTACTGGAA	-7	rA:dC	0.068	(0.056, 0.081)		0.120	0.201	40	40
PHLDB2_+_111578173.23-P1P2_251	PHLDB2_+_111578173.23-P1P2	PHLDB2	GGCTTTCACGGCTCCTGGAA	-7	rC:dC	0.041	(0.032, 0.050)		0.120	0.165	20	40
PHLDB2_+_111578173.23-P1P2_254	PHLDB2_+_111578173.23-P1P2	PHLDB2	GGCTTTCACGGCTTCTGGAA	-7	rU:dC	0.026	(0.017, 0.035)		0.120	0.165	40	50
PHLDB2_+_111578173.23-P1P2_257	PHLDB2_+_111578173.23-P1P2	PHLDB2	GGCTTTCACGGCTGATGGAA	-6	rA:dG	0.021	(0.010, 0.032)		0.139	0.164	30	40
PHLDB2_+_111578173.23-P1P2_260	PHLDB2_+_111578173.23-P1P2	PHLDB2	GGCTTTCACGGCTGGTGGAA	-6	rG:dG	0.042	(0.033, 0.051)		0.139	0.212	40	50
PHLDB2_+_111578173.23-P1P2_265	PHLDB2_+_111578173.23-P1P2	PHLDB2	GGCTTTCACGGCTGTTGGAA	-6	rU:dG	0.033	(0.023, 0.044)		0.139	0.192	40	40
PHLDB2_+_111578173.23-P1P2_268	PHLDB2_+_111578173.23-P1P2	PHLDB2	GGCTTTCACGGCTGCAGGAA	-5	rA:dA	0.076	(0.062, 0.090)		0.130	0.182	30	40
PHLDB2_+_111578173.23-P1P2_271	PHLDB2_+_111578173.23-P1P2	PHLDB2	GGCTTTCACGGCTGCGGGAA	-5	rG:dA	0.107	(0.093, 0.120)		0.130	0.200	20	40
PHLDB2_+_111578173.23-P1P2_274	PHLDB2_+_111578173.23-P1P2	PHLDB2	GGCTTTCACGGCTGCCGGAA	-5	rC:dA	0.113	(0.095, 0.132)		0.130	0.225	40	50
PHLDB2_+_111578173.23-P1P2_282	PHLDB2_+_111578173.23-P1P2	PHLDB2	GGCTTTCACGGCTGCTAGAA	-4	rA:dC	0.018	(0.008, 0.028)		0.147	0.201	30	50
PHLDB2_+_111578173.23-P1P2_287	PHLDB2_+_111578173.23-P1P2	PHLDB2	GGCTTTCACGGCTGCTCGAA	-4	rC:dC	-0.002	(-0.013, 0.009)		0.147	0.165	50	70
PHLDB2_+_111578173.23-P1P2_290	PHLDB2_+_111578173.23-P1P2	PHLDB2	GGCTTTCACGGCTGCTTGAA	-4	rU:dC	-0.001	(-0.012, 0.010)		0.147	0.165	30	50
PHLDB2_+_111578173.23-P1P2_294	PHLDB2_+_111578173.23-P1P2	PHLDB2	GGCTTTCACGGCTGCTGAAA	-3	rA:dC	0.017	(0.007, 0.027)		0.116	0.201	40	40
PHLDB2_+_111578173.23-P1P2_299	PHLDB2_+_111578173.23-P1P2	PHLDB2	GGCTTTCACGGCTGCTGCAA	-3	rC:dC	0.010	(0.001, 0.019)		0.116	0.165	40	40
PHLDB2_+_111578173.23-P1P2_302	PHLDB2_+_111578173.23-P1P2	PHLDB2	GGCTTTCACGGCTGCTGTAA	-3	rU:dC	0.013	(0.003, 0.023)		0.116	0.165	40	50
PHLDB2_+_111578173.23-P1P2_309	PHLDB2_+_111578173.23-P1P2	PHLDB2	GGCTTTCACGGCTGCTGGGA	-2	rG:dT	0.282	(0.263, 0.302)		0.113	0.235	30	30
PHLDB2_+_111578173.23-P1P2_312	PHLDB2_+_111578173.23-P1P2	PHLDB2	GGCTTTCACGGCTGCTGGCA	-2	rC:dT	0.042	(0.030, 0.054)		0.113	0.209	30	50
PHLDB2_+_111578173.23-P1P2_315	PHLDB2_+_111578173.23-P1P2	PHLDB2	GGCTTTCACGGCTGCTGGTA	-2	rU:dT	0.059	(0.048, 0.070)		0.113	0.186	40	60
PHLDB2_+_111578173.23-P1P2_321	PHLDB2_+_111578173.23-P1P2	PHLDB2	GGCTTTCACGGCTGCTGGAG	-1	rG:dT	0.209	(0.191, 0.227)		0.105	0.235	30	30
PHLDB2_+_111578173.23-P1P2_324	PHLDB2_+_111578173.23-P1P2	PHLDB2	GGCTTTCACGGCTGCTGGAC	-1	rC:dT	0.035	(0.024, 0.046)		0.105	0.209	30	50
PHLDB2_+_111578173.23-P1P2_327	PHLDB2_+_111578173.23-P1P2	PHLDB2	GGCTTTCACGGCTGCTGGAT	-1	rU:dT	0.042	(0.032, 0.052)		0.105	0.186	40	50
PHLDB2_+_111578313.23-P1P2	PHLDB2_+_111578313.23-P1P2	PHLDB2	GCCCCTCGGGCCGCAATGGT			1.000					50	50
PHLDB2_+_111578313.23-P1P2_101	PHLDB2_+_111578313.23-P1P2	PHLDB2	GACCCTCGGGCCGCAATGGT	-19	rA:dG	0.932	(0.901, 0.962)		0.260	0.164	40	60
PHLDB2_+_111578313.23-P1P2_104	PHLDB2_+_111578313.23-P1P2	PHLDB2	GGCCCTCGGGCCGCAATGGT	-19	rG:dG	0.945	(0.913, 0.978)		0.260	0.212	50	50
PHLDB2_+_111578313.23-P1P2_109	PHLDB2_+_111578313.23-P1P2	PHLDB2	GTCCCTCGGGCCGCAATGGT	-19	rU:dG	0.839	(0.802, 0.875)		0.260	0.192	40	60
PHLDB2_+_111578313.23-P1P2_113	PHLDB2_+_111578313.23-P1P2	PHLDB2	GCACCTCGGGCCGCAATGGT	-18	rA:dG	0.888	(0.860, 0.916)		0.218	0.164	50	50
PHLDB2_+_111578313.23-P1P2_116	PHLDB2_+_111578313.23-P1P2	PHLDB2	GCGCCTCGGGCCGCAATGGT	-18	rG:dG	0.903	(0.874, 0.932)		0.218	0.212	50	50
PHLDB2_+_111578313.23-P1P2_121	PHLDB2_+_111578313.23-P1P2	PHLDB2	GCTCCTCGGGCCGCAATGGT	-18	rU:dG	0.849	(0.817, 0.881)		0.218	0.192	40	40
PHLDB2_+_111578313.23-P1P2_125	PHLDB2_+_111578313.23-P1P2	PHLDB2	GCCACTCGGGCCGCAATGGT	-17	rA:dG	0.802	(0.772, 0.833)		0.274	0.164	50	60
PHLDB2_+_111578313.23-P1P2_128	PHLDB2_+_111578313.23-P1P2	PHLDB2	GCCGCTCGGGCCGCAATGGT	-17	rG:dG	0.817	(0.780, 0.854)		0.274	0.212	50	60
PHLDB2_+_111578313.23-P1P2_133	PHLDB2_+_111578313.23-P1P2	PHLDB2	GCCTCTCGGGCCGCAATGGT	-17	rU:dG	0.764	(0.727, 0.801)		0.274	0.192	50	50
PHLDB2_+_111578313.23-P1P2_137	PHLDB2_+_111578313.23-P1P2	PHLDB2	GCCCATCGGGCCGCAATGGT	-16	rA:dG	0.671	(0.634, 0.709)		0.261	0.164	40	50
PHLDB2_+_111578313.23-P1P2_140	PHLDB2_+_111578313.23-P1P2	PHLDB2	GCCCGTCGGGCCGCAATGGT	-16	rG:dG	0.714	(0.675, 0.753)		0.261	0.212	50	50
PHLDB2_+_111578313.23-P1P2_145	PHLDB2_+_111578313.23-P1P2	PHLDB2	GCCCTTCGGGCCGCAATGGT	-16	rU:dG	0.705	(0.672, 0.739)		0.261	0.192	40	40
PHLDB2_+_111578313.23-P1P2_148	PHLDB2_+_111578313.23-P1P2	PHLDB2	GCCCCACGGGCCGCAATGGT	-15	rA:dA	0.712	(0.683, 0.741)		0.223	0.182	40	60
PHLDB2_+_111578313.23-P1P2_151	PHLDB2_+_111578313.23-P1P2	PHLDB2	GCCCCGCGGGCCGCAATGGT	-15	rG:dA	0.760	(0.732, 0.787)		0.223	0.200	50	60
PHLDB2_+_111578313.23-P1P2_154	PHLDB2_+_111578313.23-P1P2	PHLDB2	GCCCCCCGGGCCGCAATGGT	-15	rC:dA	0.795	(0.761, 0.828)		0.223	0.225	40	50
PHLDB2_+_111578313.23-P1P2_161	PHLDB2_+_111578313.23-P1P2	PHLDB2	GCCCCTAGGGCCGCAATGGT	-14	rA:dG	0.630	(0.592, 0.668)		0.256	0.164	50	50
PHLDB2_+_111578313.23-P1P2_164	PHLDB2_+_111578313.23-P1P2	PHLDB2	GCCCCTGGGGCCGCAATGGT	-14	rG:dG	0.673	(0.642, 0.703)		0.256	0.212	40	40
PHLDB2_+_111578313.23-P1P2_169	PHLDB2_+_111578313.23-P1P2	PHLDB2	GCCCCTTGGGCCGCAATGGT	-14	rU:dG	0.724	(0.693, 0.756)		0.256	0.192	50	50
PHLDB2_+_111578313.23-P1P2_174	PHLDB2_+_111578313.23-P1P2	PHLDB2	GCCCCTCAGGCCGCAATGGT	-13	rA:dC	0.575	(0.535, 0.614)		0.259	0.201	50	60
PHLDB2_+_111578313.23-P1P2_179	PHLDB2_+_111578313.23-P1P2	PHLDB2	GCCCCTCCGGCCGCAATGGT	-13	rC:dC	0.427	(0.391, 0.463)		0.259	0.165	50	60
PHLDB2_+_111578313.23-P1P2_182	PHLDB2_+_111578313.23-P1P2	PHLDB2	GCCCCTCTGGCCGCAATGGT	-13	rU:dC	0.551	(0.509, 0.592)		0.259	0.165	40	60
PHLDB2_+_111578313.23-P1P2_186	PHLDB2_+_111578313.23-P1P2	PHLDB2	GCCCCTCGAGCCGCAATGGT	-12	rA:dC	0.442	(0.405, 0.478)		0.259	0.201	50	50
PHLDB2_+_111578313.23-P1P2_191	PHLDB2_+_111578313.23-P1P2	PHLDB2	GCCCCTCGCGCCGCAATGGT	-12	rC:dC	0.195	(0.163, 0.228)		0.259	0.165	30	30
PHLDB2_+_111578313.23-P1P2_194	PHLDB2_+_111578313.23-P1P2	PHLDB2	GCCCCTCGTGCCGCAATGGT	-12	rU:dC	0.313	(0.275, 0.351)		0.259	0.165	40	50
PHLDB2_+_111578313.23-P1P2_198	PHLDB2_+_111578313.23-P1P2	PHLDB2	GCCCCTCGGACCGCAATGGT	-11	rA:dC	0.308	(0.268, 0.348)		0.242	0.201	40	70
PHLDB2_+_111578313.23-P1P2_203	PHLDB2_+_111578313.23-P1P2	PHLDB2	GCCCCTCGGCCCGCAATGGT	-11	rC:dC	0.104	(0.085, 0.122)		0.242	0.165	50	50
PHLDB2_+_111578313.23-P1P2_206	PHLDB2_+_111578313.23-P1P2	PHLDB2	GCCCCTCGGTCCGCAATGGT	-11	rU:dC	0.145	(0.122, 0.167)		0.242	0.165	40	70
PHLDB2_+_111578313.23-P1P2_209	PHLDB2_+_111578313.23-P1P2	PHLDB2	GCCCCTCGGGACGCAATGGT	-10	rA:dG	0.217	(0.186, 0.248)		0.204	0.164	40	60
PHLDB2_+_111578313.23-P1P2_212	PHLDB2_+_111578313.23-P1P2	PHLDB2	GCCCCTCGGGGCGCAATGGT	-10	rG:dG	0.414	(0.377, 0.450)		0.204	0.212	40	50
PHLDB2_+_111578313.23-P1P2_217	PHLDB2_+_111578313.23-P1P2	PHLDB2	GCCCCTCGGGTCGCAATGGT	-10	rU:dG	0.537	(0.505, 0.570)		0.204	0.192	40	60
PHLDB2_+_111578313.23-P1P2_221	PHLDB2_+_111578313.23-P1P2	PHLDB2	GCCCCTCGGGCAGCAATGGT	-9	rA:dG	0.110	(0.086, 0.134)		0.191	0.164	30	60
PHLDB2_+_111578313.23-P1P2_224	PHLDB2_+_111578313.23-P1P2	PHLDB2	GCCCCTCGGGCGGCAATGGT	-9	rG:dG	0.319	(0.287, 0.351)		0.191	0.212	40	50
PHLDB2_+_111578313.23-P1P2_229	PHLDB2_+_111578313.23-P1P2	PHLDB2	GCCCCTCGGGCTGCAATGGT	-9	rU:dG	0.490	(0.449, 0.530)		0.191	0.192	30	50
PHLDB2_+_111578313.23-P1P2_234	PHLDB2_+_111578313.23-P1P2	PHLDB2	GCCCCTCGGGCCACAATGGT	-8	rA:dC	0.132	(0.115, 0.150)		0.181	0.201	40	60
PHLDB2_+_111578313.23-P1P2_239	PHLDB2_+_111578313.23-P1P2	PHLDB2	GCCCCTCGGGCCCCAATGGT	-8	rC:dC	0.113	(0.100, 0.127)		0.181	0.165	40	50
PHLDB2_+_111578313.23-P1P2_242	PHLDB2_+_111578313.23-P1P2	PHLDB2	GCCCCTCGGGCCTCAATGGT	-8	rU:dC	0.075	(0.063, 0.087)		0.181	0.165	30	40
PHLDB2_+_111578313.23-P1P2_245	PHLDB2_+_111578313.23-P1P2	PHLDB2	GCCCCTCGGGCCGAAATGGT	-7	rA:dG	0.065	(0.052, 0.079)		0.120	0.164	40	60
PHLDB2_+_111578313.23-P1P2_248	PHLDB2_+_111578313.23-P1P2	PHLDB2	GCCCCTCGGGCCGGAATGGT	-7	rG:dG	0.122	(0.105, 0.139)		0.120	0.212	40	60
PHLDB2_+_111578313.23-P1P2_253	PHLDB2_+_111578313.23-P1P2	PHLDB2	GCCCCTCGGGCCGTAATGGT	-7	rU:dG	0.133	(0.109, 0.158)		0.120	0.192	40	40
PHLDB2_+_111578313.23-P1P2_261	PHLDB2_+_111578313.23-P1P2	PHLDB2	GCCCCTCGGGCCGCGATGGT	-6	rG:dT	0.304	(0.276, 0.332)		0.139	0.235	30	50
PHLDB2_+_111578313.23-P1P2_264	PHLDB2_+_111578313.23-P1P2	PHLDB2	GCCCCTCGGGCCGCCATGGT	-6	rC:dT	0.169	(0.150, 0.189)		0.139	0.209	30	40
PHLDB2_+_111578313.23-P1P2_267	PHLDB2_+_111578313.23-P1P2	PHLDB2	GCCCCTCGGGCCGCTATGGT	-6	rU:dT	0.138	(0.121, 0.155)		0.139	0.186	50	60
PHLDB2_+_111578313.23-P1P2_273	PHLDB2_+_111578313.23-P1P2	PHLDB2	GCCCCTCGGGCCGCAGTGGT	-5	rG:dT	0.396	(0.371, 0.422)		0.130	0.235	30	50
PHLDB2_+_111578313.23-P1P2_276	PHLDB2_+_111578313.23-P1P2	PHLDB2	GCCCCTCGGGCCGCACTGGT	-5	rC:dT	0.186	(0.162, 0.210)		0.130	0.209	30	50
PHLDB2_+_111578313.23-P1P2_279	PHLDB2_+_111578313.23-P1P2	PHLDB2	GCCCCTCGGGCCGCATTGGT	-5	rU:dT	0.147	(0.126, 0.168)		0.130	0.186	30	60
PHLDB2_+_111578313.23-P1P2_280	PHLDB2_+_111578313.23-P1P2	PHLDB2	GCCCCTCGGGCCGCAAAGGT	-4	rA:dA	0.221	(0.194, 0.249)		0.147	0.182	40	50
PHLDB2_+_111578313.23-P1P2_283	PHLDB2_+_111578313.23-P1P2	PHLDB2	GCCCCTCGGGCCGCAAGGGT	-4	rG:dA	0.339	(0.314, 0.364)		0.147	0.200	40	40
PHLDB2_+_111578313.23-P1P2_286	PHLDB2_+_111578313.23-P1P2	PHLDB2	GCCCCTCGGGCCGCAACGGT	-4	rC:dA	0.203	(0.180, 0.226)		0.147	0.225	50	50
PHLDB2_+_111578313.23-P1P2_294	PHLDB2_+_111578313.23-P1P2	PHLDB2	GCCCCTCGGGCCGCAATAGT	-3	rA:dC	0.064	(0.053, 0.074)		0.116	0.201	50	60
PHLDB2_+_111578313.23-P1P2_299	PHLDB2_+_111578313.23-P1P2	PHLDB2	GCCCCTCGGGCCGCAATCGT	-3	rC:dC	0.038	(0.027, 0.048)		0.116	0.165	50	50
PHLDB2_+_111578313.23-P1P2_302	PHLDB2_+_111578313.23-P1P2	PHLDB2	GCCCCTCGGGCCGCAATTGT	-3	rU:dC	0.039	(0.028, 0.049)		0.116	0.165	50	70
PHLDB2_+_111578313.23-P1P2_306	PHLDB2_+_111578313.23-P1P2	PHLDB2	GCCCCTCGGGCCGCAATGAT	-2	rA:dC	0.098	(0.083, 0.114)		0.113	0.201	30	50
PHLDB2_+_111578313.23-P1P2_311	PHLDB2_+_111578313.23-P1P2	PHLDB2	GCCCCTCGGGCCGCAATGCT	-2	rC:dC	0.041	(0.030, 0.052)		0.113	0.165	50	50
PHLDB2_+_111578313.23-P1P2_314	PHLDB2_+_111578313.23-P1P2	PHLDB2	GCCCCTCGGGCCGCAATGTT	-2	rU:dC	0.051	(0.041, 0.061)		0.113	0.165	50	50
PHLDB2_+_111578313.23-P1P2_316	PHLDB2_+_111578313.23-P1P2	PHLDB2	GCCCCTCGGGCCGCAATGGA	-1	rA:dA	0.190	(0.164, 0.217)		0.105	0.182	40	50
PHLDB2_+_111578313.23-P1P2_319	PHLDB2_+_111578313.23-P1P2	PHLDB2	GCCCCTCGGGCCGCAATGGG	-1	rG:dA	0.239	(0.217, 0.260)		0.105	0.200	30	30
PHLDB2_+_111578313.23-P1P2_322	PHLDB2_+_111578313.23-P1P2	PHLDB2	GCCCCTCGGGCCGCAATGGC	-1	rC:dA	0.170	(0.146, 0.194)		0.105	0.225	30	50
PHLDB2_-_111578160.23-P1P2	PHLDB2_-_111578160.23-P1P2	PHLDB2	GAAGCTGGCGCCCAGTGATG			1.000					40	50
PHLDB2_-_111578160.23-P1P2_105	PHLDB2_-_111578160.23-P1P2	PHLDB2	GGAGCTGGCGCCCAGTGATG	-19	rG:dT	0.830	(0.796, 0.863)		0.260	0.235	40	50
PHLDB2_-_111578160.23-P1P2_108	PHLDB2_-_111578160.23-P1P2	PHLDB2	GCAGCTGGCGCCCAGTGATG	-19	rC:dT	0.764	(0.732, 0.796)		0.260	0.209	40	50
PHLDB2_-_111578160.23-P1P2_111	PHLDB2_-_111578160.23-P1P2	PHLDB2	GTAGCTGGCGCCCAGTGATG	-19	rU:dT	0.746	(0.713, 0.779)		0.260	0.186	40	40
PHLDB2_-_111578160.23-P1P2_117	PHLDB2_-_111578160.23-P1P2	PHLDB2	GAGGCTGGCGCCCAGTGATG	-18	rG:dT	0.858	(0.827, 0.890)		0.218	0.235	30	50
PHLDB2_-_111578160.23-P1P2_120	PHLDB2_-_111578160.23-P1P2	PHLDB2	GACGCTGGCGCCCAGTGATG	-18	rC:dT	0.798	(0.759, 0.836)		0.218	0.209	40	50
PHLDB2_-_111578160.23-P1P2_123	PHLDB2_-_111578160.23-P1P2	PHLDB2	GATGCTGGCGCCCAGTGATG	-18	rU:dT	0.747	(0.713, 0.780)		0.218	0.186	30	40
PHLDB2_-_111578160.23-P1P2_126	PHLDB2_-_111578160.23-P1P2	PHLDB2	GAAACTGGCGCCCAGTGATG	-17	rA:dC	0.670	(0.632, 0.707)		0.274	0.201	30	50
PHLDB2_-_111578160.23-P1P2_131	PHLDB2_-_111578160.23-P1P2	PHLDB2	GAACCTGGCGCCCAGTGATG	-17	rC:dC	0.692	(0.659, 0.725)		0.274	0.165	40	50
PHLDB2_-_111578160.23-P1P2_134	PHLDB2_-_111578160.23-P1P2	PHLDB2	GAATCTGGCGCCCAGTGATG	-17	rU:dC	0.631	(0.594, 0.668)		0.274	0.165	40	40
PHLDB2_-_111578160.23-P1P2_137	PHLDB2_-_111578160.23-P1P2	PHLDB2	GAAGATGGCGCCCAGTGATG	-16	rA:dG	0.659	(0.620, 0.698)		0.261	0.164	40	60
PHLDB2_-_111578160.23-P1P2_140	PHLDB2_-_111578160.23-P1P2	PHLDB2	GAAGGTGGCGCCCAGTGATG	-16	rG:dG	0.697	(0.665, 0.730)		0.261	0.212	30	50
PHLDB2_-_111578160.23-P1P2_145	PHLDB2_-_111578160.23-P1P2	PHLDB2	GAAGTTGGCGCCCAGTGATG	-16	rU:dG	0.728	(0.690, 0.766)		0.261	0.192	40	50
PHLDB2_-_111578160.23-P1P2_148	PHLDB2_-_111578160.23-P1P2	PHLDB2	GAAGCAGGCGCCCAGTGATG	-15	rA:dA	0.802	(0.768, 0.836)		0.223	0.182	40	60
PHLDB2_-_111578160.23-P1P2_151	PHLDB2_-_111578160.23-P1P2	PHLDB2	GAAGCGGGCGCCCAGTGATG	-15	rG:dA	0.856	(0.821, 0.891)		0.223	0.200	40	60
PHLDB2_-_111578160.23-P1P2_154	PHLDB2_-_111578160.23-P1P2	PHLDB2	GAAGCCGGCGCCCAGTGATG	-15	rC:dA	0.831	(0.797, 0.866)		0.223	0.225	40	50
PHLDB2_-_111578160.23-P1P2_162	PHLDB2_-_111578160.23-P1P2	PHLDB2	GAAGCTAGCGCCCAGTGATG	-14	rA:dC	0.734	(0.687, 0.781)		0.256	0.201	30	50
PHLDB2_-_111578160.23-P1P2_167	PHLDB2_-_111578160.23-P1P2	PHLDB2	GAAGCTCGCGCCCAGTGATG	-14	rC:dC	0.658	(0.602, 0.714)		0.256	0.165	40	50
PHLDB2_-_111578160.23-P1P2_170	PHLDB2_-_111578160.23-P1P2	PHLDB2	GAAGCTTGCGCCCAGTGATG	-14	rU:dC	0.717	(0.661, 0.772)		0.256	0.165	40	40
PHLDB2_-_111578160.23-P1P2_174	PHLDB2_-_111578160.23-P1P2	PHLDB2	GAAGCTGACGCCCAGTGATG	-13	rA:dC	0.732	(0.688, 0.775)		0.259	0.201	40	50
PHLDB2_-_111578160.23-P1P2_179	PHLDB2_-_111578160.23-P1P2	PHLDB2	GAAGCTGCCGCCCAGTGATG	-13	rC:dC	0.528	(0.483, 0.574)		0.259	0.165	40	40
PHLDB2_-_111578160.23-P1P2_182	PHLDB2_-_111578160.23-P1P2	PHLDB2	GAAGCTGTCGCCCAGTGATG	-13	rU:dC	0.662	(0.618, 0.705)		0.259	0.165	30	50
PHLDB2_-_111578160.23-P1P2_185	PHLDB2_-_111578160.23-P1P2	PHLDB2	GAAGCTGGAGCCCAGTGATG	-12	rA:dG	0.755	(0.721, 0.789)		0.259	0.164	20	30
PHLDB2_-_111578160.23-P1P2_188	PHLDB2_-_111578160.23-P1P2	PHLDB2	GAAGCTGGGGCCCAGTGATG	-12	rG:dG	0.785	(0.757, 0.813)		0.259	0.212	20	50
PHLDB2_-_111578160.23-P1P2_193	PHLDB2_-_111578160.23-P1P2	PHLDB2	GAAGCTGGTGCCCAGTGATG	-12	rU:dG	0.818	(0.787, 0.850)		0.259	0.192	30	30
PHLDB2_-_111578160.23-P1P2_198	PHLDB2_-_111578160.23-P1P2	PHLDB2	GAAGCTGGCACCCAGTGATG	-11	rA:dC	0.484	(0.439, 0.529)		0.242	0.201	30	40
PHLDB2_-_111578160.23-P1P2_203	PHLDB2_-_111578160.23-P1P2	PHLDB2	GAAGCTGGCCCCCAGTGATG	-11	rC:dC	0.258	(0.226, 0.290)		0.242	0.165	20	40
PHLDB2_-_111578160.23-P1P2_206	PHLDB2_-_111578160.23-P1P2	PHLDB2	GAAGCTGGCTCCCAGTGATG	-11	rU:dC	0.322	(0.283, 0.361)		0.242	0.165	30	50
PHLDB2_-_111578160.23-P1P2_209	PHLDB2_-_111578160.23-P1P2	PHLDB2	GAAGCTGGCGACCAGTGATG	-10	rA:dG	0.430	(0.382, 0.479)		0.204	0.164	40	40
PHLDB2_-_111578160.23-P1P2_212	PHLDB2_-_111578160.23-P1P2	PHLDB2	GAAGCTGGCGGCCAGTGATG	-10	rG:dG	0.571	(0.535, 0.607)		0.204	0.212	30	40
PHLDB2_-_111578160.23-P1P2_217	PHLDB2_-_111578160.23-P1P2	PHLDB2	GAAGCTGGCGTCCAGTGATG	-10	rU:dG	0.717	(0.683, 0.751)		0.204	0.192	30	40
PHLDB2_-_111578160.23-P1P2_221	PHLDB2_-_111578160.23-P1P2	PHLDB2	GAAGCTGGCGCACAGTGATG	-9	rA:dG	0.246	(0.200, 0.292)		0.191	0.164	30	40
PHLDB2_-_111578160.23-P1P2_224	PHLDB2_-_111578160.23-P1P2	PHLDB2	GAAGCTGGCGCGCAGTGATG	-9	rG:dG	0.479	(0.434, 0.525)		0.191	0.212	20	40
PHLDB2_-_111578160.23-P1P2_229	PHLDB2_-_111578160.23-P1P2	PHLDB2	GAAGCTGGCGCTCAGTGATG	-9	rU:dG	0.690	(0.657, 0.723)		0.191	0.192	30	40
PHLDB2_-_111578160.23-P1P2_233	PHLDB2_-_111578160.23-P1P2	PHLDB2	GAAGCTGGCGCCAAGTGATG	-8	rA:dG	0.108	(0.084, 0.131)		0.181	0.164	40	40
PHLDB2_-_111578160.23-P1P2_236	PHLDB2_-_111578160.23-P1P2	PHLDB2	GAAGCTGGCGCCGAGTGATG	-8	rG:dG	0.273	(0.240, 0.307)		0.181	0.212	50	50
PHLDB2_-_111578160.23-P1P2_241	PHLDB2_-_111578160.23-P1P2	PHLDB2	GAAGCTGGCGCCTAGTGATG	-8	rU:dG	0.473	(0.430, 0.515)		0.181	0.192	40	60
PHLDB2_-_111578160.23-P1P2_249	PHLDB2_-_111578160.23-P1P2	PHLDB2	GAAGCTGGCGCCCGGTGATG	-7	rG:dT	0.470	(0.443, 0.497)		0.120	0.235	40	60
PHLDB2_-_111578160.23-P1P2_252	PHLDB2_-_111578160.23-P1P2	PHLDB2	GAAGCTGGCGCCCCGTGATG	-7	rC:dT	0.202	(0.169, 0.235)		0.120	0.209	40	40
PHLDB2_-_111578160.23-P1P2_255	PHLDB2_-_111578160.23-P1P2	PHLDB2	GAAGCTGGCGCCCTGTGATG	-7	rU:dT	0.216	(0.179, 0.254)		0.120	0.186	30	50
PHLDB2_-_111578160.23-P1P2_258	PHLDB2_-_111578160.23-P1P2	PHLDB2	GAAGCTGGCGCCCAATGATG	-6	rA:dC	0.297	(0.269, 0.324)		0.139	0.201	50	60
PHLDB2_-_111578160.23-P1P2_263	PHLDB2_-_111578160.23-P1P2	PHLDB2	GAAGCTGGCGCCCACTGATG	-6	rC:dC	0.107	(0.089, 0.125)		0.139	0.165	30	50
PHLDB2_-_111578160.23-P1P2_266	PHLDB2_-_111578160.23-P1P2	PHLDB2	GAAGCTGGCGCCCATTGATG	-6	rU:dC	0.122	(0.103, 0.141)		0.139	0.165	30	60
PHLDB2_-_111578160.23-P1P2_268	PHLDB2_-_111578160.23-P1P2	PHLDB2	GAAGCTGGCGCCCAGAGATG	-5	rA:dA	0.311	(0.281, 0.341)		0.130	0.182	30	30
PHLDB2_-_111578160.23-P1P2_271	PHLDB2_-_111578160.23-P1P2	PHLDB2	GAAGCTGGCGCCCAGGGATG	-5	rG:dA	0.356	(0.326, 0.385)		0.130	0.200	30	30
PHLDB2_-_111578160.23-P1P2_274	PHLDB2_-_111578160.23-P1P2	PHLDB2	GAAGCTGGCGCCCAGCGATG	-5	rC:dA	0.275	(0.247, 0.303)		0.130	0.225	30	40
PHLDB2_-_111578160.23-P1P2_282	PHLDB2_-_111578160.23-P1P2	PHLDB2	GAAGCTGGCGCCCAGTAATG	-4	rA:dC	0.132	(0.113, 0.151)		0.147	0.201	30	60
PHLDB2_-_111578160.23-P1P2_287	PHLDB2_-_111578160.23-P1P2	PHLDB2	GAAGCTGGCGCCCAGTCATG	-4	rC:dC	0.038	(0.025, 0.051)		0.147	0.165	30	50
PHLDB2_-_111578160.23-P1P2_290	PHLDB2_-_111578160.23-P1P2	PHLDB2	GAAGCTGGCGCCCAGTTATG	-4	rU:dC	0.054	(0.041, 0.068)		0.147	0.165	40	60
PHLDB2_-_111578160.23-P1P2_297	PHLDB2_-_111578160.23-P1P2	PHLDB2	GAAGCTGGCGCCCAGTGGTG	-3	rG:dT	0.545	(0.515, 0.575)		0.116	0.235	30	40
PHLDB2_-_111578160.23-P1P2_300	PHLDB2_-_111578160.23-P1P2	PHLDB2	GAAGCTGGCGCCCAGTGCTG	-3	rC:dT	0.181	(0.160, 0.202)		0.116	0.209	20	40
PHLDB2_-_111578160.23-P1P2_303	PHLDB2_-_111578160.23-P1P2	PHLDB2	GAAGCTGGCGCCCAGTGTTG	-3	rU:dT	0.223	(0.193, 0.254)		0.116	0.186	30	50
PHLDB2_-_111578160.23-P1P2_304	PHLDB2_-_111578160.23-P1P2	PHLDB2	GAAGCTGGCGCCCAGTGAAG	-2	rA:dA	0.234	(0.206, 0.263)		0.113	0.182	30	40
PHLDB2_-_111578160.23-P1P2_307	PHLDB2_-_111578160.23-P1P2	PHLDB2	GAAGCTGGCGCCCAGTGAGG	-2	rG:dA	0.312	(0.287, 0.336)		0.113	0.200	30	40
PHLDB2_-_111578160.23-P1P2_310	PHLDB2_-_111578160.23-P1P2	PHLDB2	GAAGCTGGCGCCCAGTGACG	-2	rC:dA	0.258	(0.225, 0.291)		0.113	0.225	40	50
PHLDB2_-_111578160.23-P1P2_318	PHLDB2_-_111578160.23-P1P2	PHLDB2	GAAGCTGGCGCCCAGTGATA	-1	rA:dC	0.128	(0.111, 0.146)		0.105	0.201	40	60
PHLDB2_-_111578160.23-P1P2_323	PHLDB2_-_111578160.23-P1P2	PHLDB2	GAAGCTGGCGCCCAGTGATC	-1	rC:dC	0.056	(0.046, 0.066)		0.105	0.165	40	50
PHLDB2_-_111578160.23-P1P2_326	PHLDB2_-_111578160.23-P1P2	PHLDB2	GAAGCTGGCGCCCAGTGATT	-1	rU:dC	0.058	(0.048, 0.068)		0.105	0.165	30	60
PHLDB3_+_44008682.23-P1P2	PHLDB3_+_44008682.23-P1P2	PHLDB3	GGGTCGGGACTAAGACTACG			1.000					50	50
PHLDB3_+_44008682.23-P1P2_102	PHLDB3_+_44008682.23-P1P2	PHLDB3	GAGTCGGGACTAAGACTACG	-19	rA:dC	0.777	(0.743, 0.812)		0.260	0.201	40	40
PHLDB3_+_44008682.23-P1P2_107	PHLDB3_+_44008682.23-P1P2	PHLDB3	GCGTCGGGACTAAGACTACG	-19	rC:dC	0.762	(0.731, 0.793)		0.260	0.165	40	50
PHLDB3_+_44008682.23-P1P2_110	PHLDB3_+_44008682.23-P1P2	PHLDB3	GTGTCGGGACTAAGACTACG	-19	rU:dC	0.720	(0.687, 0.753)		0.260	0.165	50	50
PHLDB3_+_44008682.23-P1P2_114	PHLDB3_+_44008682.23-P1P2	PHLDB3	GGATCGGGACTAAGACTACG	-18	rA:dC	0.778	(0.737, 0.820)		0.218	0.201	40	40
PHLDB3_+_44008682.23-P1P2_119	PHLDB3_+_44008682.23-P1P2	PHLDB3	GGCTCGGGACTAAGACTACG	-18	rC:dC	0.796	(0.761, 0.830)		0.218	0.165	50	50
PHLDB3_+_44008682.23-P1P2_122	PHLDB3_+_44008682.23-P1P2	PHLDB3	GGTTCGGGACTAAGACTACG	-18	rU:dC	0.756	(0.717, 0.794)		0.218	0.165	40	50
PHLDB3_+_44008682.23-P1P2_124	PHLDB3_+_44008682.23-P1P2	PHLDB3	GGGACGGGACTAAGACTACG	-17	rA:dA	0.796	(0.750, 0.842)		0.274	0.182	40	40
PHLDB3_+_44008682.23-P1P2_127	PHLDB3_+_44008682.23-P1P2	PHLDB3	GGGGCGGGACTAAGACTACG	-17	rG:dA	0.782	(0.741, 0.823)		0.274	0.200	50	50
PHLDB3_+_44008682.23-P1P2_130	PHLDB3_+_44008682.23-P1P2	PHLDB3	GGGCCGGGACTAAGACTACG	-17	rC:dA	0.801	(0.758, 0.843)		0.274	0.225	50	50
PHLDB3_+_44008682.23-P1P2_137	PHLDB3_+_44008682.23-P1P2	PHLDB3	GGGTAGGGACTAAGACTACG	-16	rA:dG	0.755	(0.703, 0.807)		0.261	0.164	40	60
PHLDB3_+_44008682.23-P1P2_140	PHLDB3_+_44008682.23-P1P2	PHLDB3	GGGTGGGGACTAAGACTACG	-16	rG:dG	0.742	(0.703, 0.781)		0.261	0.212	40	60
PHLDB3_+_44008682.23-P1P2_145	PHLDB3_+_44008682.23-P1P2	PHLDB3	GGGTTGGGACTAAGACTACG	-16	rU:dG	0.807	(0.757, 0.857)		0.261	0.192	40	60
PHLDB3_+_44008682.23-P1P2_150	PHLDB3_+_44008682.23-P1P2	PHLDB3	GGGTCAGGACTAAGACTACG	-15	rA:dC	0.751	(0.696, 0.807)		0.223	0.201	40	40
PHLDB3_+_44008682.23-P1P2_155	PHLDB3_+_44008682.23-P1P2	PHLDB3	GGGTCCGGACTAAGACTACG	-15	rC:dC	0.733	(0.680, 0.786)		0.223	0.165	50	50
PHLDB3_+_44008682.23-P1P2_158	PHLDB3_+_44008682.23-P1P2	PHLDB3	GGGTCTGGACTAAGACTACG	-15	rU:dC	0.740	(0.686, 0.794)		0.223	0.165	50	50
PHLDB3_+_44008682.23-P1P2_162	PHLDB3_+_44008682.23-P1P2	PHLDB3	GGGTCGAGACTAAGACTACG	-14	rA:dC	0.765	(0.715, 0.814)		0.256	0.201	50	60
PHLDB3_+_44008682.23-P1P2_167	PHLDB3_+_44008682.23-P1P2	PHLDB3	GGGTCGCGACTAAGACTACG	-14	rC:dC	0.634	(0.583, 0.684)		0.256	0.165	40	60
PHLDB3_+_44008682.23-P1P2_170	PHLDB3_+_44008682.23-P1P2	PHLDB3	GGGTCGTGACTAAGACTACG	-14	rU:dC	0.728	(0.678, 0.777)		0.256	0.165	50	60
PHLDB3_+_44008682.23-P1P2_174	PHLDB3_+_44008682.23-P1P2	PHLDB3	GGGTCGGAACTAAGACTACG	-13	rA:dC	0.729	(0.681, 0.777)		0.259	0.201	40	50
PHLDB3_+_44008682.23-P1P2_179	PHLDB3_+_44008682.23-P1P2	PHLDB3	GGGTCGGCACTAAGACTACG	-13	rC:dC	0.593	(0.548, 0.637)		0.259	0.165	40	40
PHLDB3_+_44008682.23-P1P2_182	PHLDB3_+_44008682.23-P1P2	PHLDB3	GGGTCGGTACTAAGACTACG	-13	rU:dC	0.711	(0.671, 0.752)		0.259	0.165	50	50
PHLDB3_+_44008682.23-P1P2_189	PHLDB3_+_44008682.23-P1P2	PHLDB3	GGGTCGGGGCTAAGACTACG	-12	rG:dT	0.928	(0.891, 0.966)		0.259	0.235	40	50
PHLDB3_+_44008682.23-P1P2_192	PHLDB3_+_44008682.23-P1P2	PHLDB3	GGGTCGGGCCTAAGACTACG	-12	rC:dT	0.691	(0.641, 0.740)		0.259	0.209	50	50
PHLDB3_+_44008682.23-P1P2_195	PHLDB3_+_44008682.23-P1P2	PHLDB3	GGGTCGGGTCTAAGACTACG	-12	rU:dT	0.793	(0.748, 0.838)		0.259	0.186	40	70
PHLDB3_+_44008682.23-P1P2_197	PHLDB3_+_44008682.23-P1P2	PHLDB3	GGGTCGGGAATAAGACTACG	-11	rA:dG	0.547	(0.500, 0.594)		0.242	0.164	50	70
PHLDB3_+_44008682.23-P1P2_200	PHLDB3_+_44008682.23-P1P2	PHLDB3	GGGTCGGGAGTAAGACTACG	-11	rG:dG	0.704	(0.670, 0.738)		0.242	0.212	40	60
PHLDB3_+_44008682.23-P1P2_205	PHLDB3_+_44008682.23-P1P2	PHLDB3	GGGTCGGGATTAAGACTACG	-11	rU:dG	0.749	(0.704, 0.793)		0.242	0.192	40	50
PHLDB3_+_44008682.23-P1P2_208	PHLDB3_+_44008682.23-P1P2	PHLDB3	GGGTCGGGACAAAGACTACG	-10	rA:dA	0.371	(0.330, 0.411)		0.204	0.182	40	60
PHLDB3_+_44008682.23-P1P2_211	PHLDB3_+_44008682.23-P1P2	PHLDB3	GGGTCGGGACGAAGACTACG	-10	rG:dA	0.492	(0.458, 0.525)		0.204	0.200	50	50
PHLDB3_+_44008682.23-P1P2_214	PHLDB3_+_44008682.23-P1P2	PHLDB3	GGGTCGGGACCAAGACTACG	-10	rC:dA	0.556	(0.510, 0.603)		0.204	0.225	30	60
PHLDB3_+_44008682.23-P1P2_225	PHLDB3_+_44008682.23-P1P2	PHLDB3	GGGTCGGGACTGAGACTACG	-9	rG:dT	0.803	(0.766, 0.841)		0.191	0.235	30	60
PHLDB3_+_44008682.23-P1P2_228	PHLDB3_+_44008682.23-P1P2	PHLDB3	GGGTCGGGACTCAGACTACG	-9	rC:dT	0.447	(0.400, 0.493)		0.191	0.209	40	60
PHLDB3_+_44008682.23-P1P2_231	PHLDB3_+_44008682.23-P1P2	PHLDB3	GGGTCGGGACTTAGACTACG	-9	rU:dT	0.468	(0.422, 0.514)		0.191	0.186	50	60
PHLDB3_+_44008682.23-P1P2_237	PHLDB3_+_44008682.23-P1P2	PHLDB3	GGGTCGGGACTAGGACTACG	-8	rG:dT	0.690	(0.655, 0.725)		0.181	0.235	50	50
PHLDB3_+_44008682.23-P1P2_240	PHLDB3_+_44008682.23-P1P2	PHLDB3	GGGTCGGGACTACGACTACG	-8	rC:dT	0.270	(0.233, 0.307)		0.181	0.209	50	60
PHLDB3_+_44008682.23-P1P2_243	PHLDB3_+_44008682.23-P1P2	PHLDB3	GGGTCGGGACTATGACTACG	-8	rU:dT	0.314	(0.269, 0.360)		0.181	0.186	40	50
PHLDB3_+_44008682.23-P1P2_246	PHLDB3_+_44008682.23-P1P2	PHLDB3	GGGTCGGGACTAAAACTACG	-7	rA:dC	0.143	(0.121, 0.165)		0.120	0.201	50	60
PHLDB3_+_44008682.23-P1P2_251	PHLDB3_+_44008682.23-P1P2	PHLDB3	GGGTCGGGACTAACACTACG	-7	rC:dC	0.047	(0.036, 0.057)		0.120	0.165	50	70
PHLDB3_+_44008682.23-P1P2_254	PHLDB3_+_44008682.23-P1P2	PHLDB3	GGGTCGGGACTAATACTACG	-7	rU:dC	0.042	(0.028, 0.056)		0.120	0.165	50	70
PHLDB3_+_44008682.23-P1P2_261	PHLDB3_+_44008682.23-P1P2	PHLDB3	GGGTCGGGACTAAGGCTACG	-6	rG:dT	0.394	(0.368, 0.421)		0.139	0.235	50	60
PHLDB3_+_44008682.23-P1P2_264	PHLDB3_+_44008682.23-P1P2	PHLDB3	GGGTCGGGACTAAGCCTACG	-6	rC:dT	0.151	(0.132, 0.170)		0.139	0.209	50	50
PHLDB3_+_44008682.23-P1P2_267	PHLDB3_+_44008682.23-P1P2	PHLDB3	GGGTCGGGACTAAGTCTACG	-6	rU:dT	0.137	(0.118, 0.157)		0.139	0.186	40	70
PHLDB3_+_44008682.23-P1P2_269	PHLDB3_+_44008682.23-P1P2	PHLDB3	GGGTCGGGACTAAGAATACG	-5	rA:dG	0.072	(0.057, 0.087)		0.130	0.164	50	60
PHLDB3_+_44008682.23-P1P2_272	PHLDB3_+_44008682.23-P1P2	PHLDB3	GGGTCGGGACTAAGAGTACG	-5	rG:dG	0.120	(0.104, 0.136)		0.130	0.212	40	60
PHLDB3_+_44008682.23-P1P2_277	PHLDB3_+_44008682.23-P1P2	PHLDB3	GGGTCGGGACTAAGATTACG	-5	rU:dG	0.132	(0.114, 0.151)		0.130	0.192	50	60
PHLDB3_+_44008682.23-P1P2_280	PHLDB3_+_44008682.23-P1P2	PHLDB3	GGGTCGGGACTAAGACAACG	-4	rA:dA	0.268	(0.241, 0.295)		0.147	0.182	40	40
PHLDB3_+_44008682.23-P1P2_283	PHLDB3_+_44008682.23-P1P2	PHLDB3	GGGTCGGGACTAAGACGACG	-4	rG:dA	0.335	(0.307, 0.363)		0.147	0.200	50	50
PHLDB3_+_44008682.23-P1P2_286	PHLDB3_+_44008682.23-P1P2	PHLDB3	GGGTCGGGACTAAGACCACG	-4	rC:dA	0.287	(0.255, 0.320)		0.147	0.225	50	70
PHLDB3_+_44008682.23-P1P2_297	PHLDB3_+_44008682.23-P1P2	PHLDB3	GGGTCGGGACTAAGACTGCG	-3	rG:dT	0.548	(0.514, 0.582)		0.116	0.235	40	40
PHLDB3_+_44008682.23-P1P2_300	PHLDB3_+_44008682.23-P1P2	PHLDB3	GGGTCGGGACTAAGACTCCG	-3	rC:dT	0.203	(0.178, 0.228)		0.116	0.209	40	40
PHLDB3_+_44008682.23-P1P2_303	PHLDB3_+_44008682.23-P1P2	PHLDB3	GGGTCGGGACTAAGACTTCG	-3	rU:dT	0.173	(0.148, 0.197)		0.116	0.186	40	50
PHLDB3_+_44008682.23-P1P2_305	PHLDB3_+_44008682.23-P1P2	PHLDB3	GGGTCGGGACTAAGACTAAG	-2	rA:dG	0.077	(0.059, 0.096)		0.113	0.164	30	50
PHLDB3_+_44008682.23-P1P2_308	PHLDB3_+_44008682.23-P1P2	PHLDB3	GGGTCGGGACTAAGACTAGG	-2	rG:dG	0.162	(0.148, 0.176)		0.113	0.212	30	50
PHLDB3_+_44008682.23-P1P2_313	PHLDB3_+_44008682.23-P1P2	PHLDB3	GGGTCGGGACTAAGACTATG	-2	rU:dG	0.146	(0.128, 0.163)		0.113	0.192	40	60
PHLDB3_+_44008682.23-P1P2_318	PHLDB3_+_44008682.23-P1P2	PHLDB3	GGGTCGGGACTAAGACTACA	-1	rA:dC	0.087	(0.068, 0.106)		0.105	0.201	30	50
PHLDB3_+_44008682.23-P1P2_323	PHLDB3_+_44008682.23-P1P2	PHLDB3	GGGTCGGGACTAAGACTACC	-1	rC:dC	0.034	(0.022, 0.046)		0.105	0.165	40	50
PHLDB3_+_44008682.23-P1P2_326	PHLDB3_+_44008682.23-P1P2	PHLDB3	GGGTCGGGACTAAGACTACT	-1	rU:dC	0.030	(0.017, 0.042)		0.105	0.165	40	40
PHLDB3_+_44008838.23-P1P2	PHLDB3_+_44008838.23-P1P2	PHLDB3	GGAAGCCTGAGCTCGTGAGG			1.000					40	50
PHLDB3_+_44008838.23-P1P2_102	PHLDB3_+_44008838.23-P1P2	PHLDB3	GAAAGCCTGAGCTCGTGAGG	-19	rA:dC	0.848	(0.808, 0.888)		0.260	0.201	30	40
PHLDB3_+_44008838.23-P1P2_107	PHLDB3_+_44008838.23-P1P2	PHLDB3	GCAAGCCTGAGCTCGTGAGG	-19	rC:dC	0.816	(0.774, 0.857)		0.260	0.165	30	50
PHLDB3_+_44008838.23-P1P2_110	PHLDB3_+_44008838.23-P1P2	PHLDB3	GTAAGCCTGAGCTCGTGAGG	-19	rU:dC	0.834	(0.800, 0.868)		0.260	0.165	40	50
PHLDB3_+_44008838.23-P1P2_117	PHLDB3_+_44008838.23-P1P2	PHLDB3	GGGAGCCTGAGCTCGTGAGG	-18	rG:dT	0.932	(0.891, 0.973)		0.218	0.235	40	40
PHLDB3_+_44008838.23-P1P2_120	PHLDB3_+_44008838.23-P1P2	PHLDB3	GGCAGCCTGAGCTCGTGAGG	-18	rC:dT	0.874	(0.827, 0.920)		0.218	0.209	40	50
PHLDB3_+_44008838.23-P1P2_123	PHLDB3_+_44008838.23-P1P2	PHLDB3	GGTAGCCTGAGCTCGTGAGG	-18	rU:dT	0.843	(0.801, 0.886)		0.218	0.186	40	40
PHLDB3_+_44008838.23-P1P2_129	PHLDB3_+_44008838.23-P1P2	PHLDB3	GGAGGCCTGAGCTCGTGAGG	-17	rG:dT	0.933	(0.894, 0.972)		0.274	0.235	30	50
PHLDB3_+_44008838.23-P1P2_132	PHLDB3_+_44008838.23-P1P2	PHLDB3	GGACGCCTGAGCTCGTGAGG	-17	rC:dT	0.764	(0.721, 0.808)		0.274	0.209	40	40
PHLDB3_+_44008838.23-P1P2_135	PHLDB3_+_44008838.23-P1P2	PHLDB3	GGATGCCTGAGCTCGTGAGG	-17	rU:dT	0.706	(0.661, 0.750)		0.274	0.186	40	50
PHLDB3_+_44008838.23-P1P2_138	PHLDB3_+_44008838.23-P1P2	PHLDB3	GGAAACCTGAGCTCGTGAGG	-16	rA:dC	0.530	(0.480, 0.579)		0.261	0.201	30	40
PHLDB3_+_44008838.23-P1P2_143	PHLDB3_+_44008838.23-P1P2	PHLDB3	GGAACCCTGAGCTCGTGAGG	-16	rC:dC	0.510	(0.461, 0.559)		0.261	0.165	40	50
PHLDB3_+_44008838.23-P1P2_146	PHLDB3_+_44008838.23-P1P2	PHLDB3	GGAATCCTGAGCTCGTGAGG	-16	rU:dC	0.431	(0.383, 0.479)		0.261	0.165	40	50
PHLDB3_+_44008838.23-P1P2_149	PHLDB3_+_44008838.23-P1P2	PHLDB3	GGAAGACTGAGCTCGTGAGG	-15	rA:dG	0.432	(0.384, 0.480)		0.223	0.164	40	50
PHLDB3_+_44008838.23-P1P2_152	PHLDB3_+_44008838.23-P1P2	PHLDB3	GGAAGGCTGAGCTCGTGAGG	-15	rG:dG	0.561	(0.514, 0.607)		0.223	0.212	40	50
PHLDB3_+_44008838.23-P1P2_157	PHLDB3_+_44008838.23-P1P2	PHLDB3	GGAAGTCTGAGCTCGTGAGG	-15	rU:dG	0.624	(0.574, 0.674)		0.223	0.192	40	60
PHLDB3_+_44008838.23-P1P2_161	PHLDB3_+_44008838.23-P1P2	PHLDB3	GGAAGCATGAGCTCGTGAGG	-14	rA:dG	0.384	(0.336, 0.432)		0.256	0.164	40	50
PHLDB3_+_44008838.23-P1P2_164	PHLDB3_+_44008838.23-P1P2	PHLDB3	GGAAGCGTGAGCTCGTGAGG	-14	rG:dG	0.471	(0.424, 0.518)		0.256	0.212	40	40
PHLDB3_+_44008838.23-P1P2_169	PHLDB3_+_44008838.23-P1P2	PHLDB3	GGAAGCTTGAGCTCGTGAGG	-14	rU:dG	0.542	(0.492, 0.593)		0.256	0.192	40	50
PHLDB3_+_44008838.23-P1P2_172	PHLDB3_+_44008838.23-P1P2	PHLDB3	GGAAGCCAGAGCTCGTGAGG	-13	rA:dA	0.486	(0.437, 0.535)		0.259	0.182	40	40
PHLDB3_+_44008838.23-P1P2_175	PHLDB3_+_44008838.23-P1P2	PHLDB3	GGAAGCCGGAGCTCGTGAGG	-13	rG:dA	0.651	(0.616, 0.687)		0.259	0.200	40	50
PHLDB3_+_44008838.23-P1P2_178	PHLDB3_+_44008838.23-P1P2	PHLDB3	GGAAGCCCGAGCTCGTGAGG	-13	rC:dA	0.447	(0.405, 0.489)		0.259	0.225	50	50
PHLDB3_+_44008838.23-P1P2_186	PHLDB3_+_44008838.23-P1P2	PHLDB3	GGAAGCCTAAGCTCGTGAGG	-12	rA:dC	0.232	(0.197, 0.268)		0.259	0.201	40	50
PHLDB3_+_44008838.23-P1P2_191	PHLDB3_+_44008838.23-P1P2	PHLDB3	GGAAGCCTCAGCTCGTGAGG	-12	rC:dC	0.124	(0.100, 0.149)		0.259	0.165	40	50
PHLDB3_+_44008838.23-P1P2_194	PHLDB3_+_44008838.23-P1P2	PHLDB3	GGAAGCCTTAGCTCGTGAGG	-12	rU:dC	0.197	(0.164, 0.230)		0.259	0.165	30	60
PHLDB3_+_44008838.23-P1P2_201	PHLDB3_+_44008838.23-P1P2	PHLDB3	GGAAGCCTGGGCTCGTGAGG	-11	rG:dT	0.781	(0.754, 0.808)		0.242	0.235	30	30
PHLDB3_+_44008838.23-P1P2_204	PHLDB3_+_44008838.23-P1P2	PHLDB3	GGAAGCCTGCGCTCGTGAGG	-11	rC:dT	0.192	(0.144, 0.240)		0.242	0.209	50	50
PHLDB3_+_44008838.23-P1P2_207	PHLDB3_+_44008838.23-P1P2	PHLDB3	GGAAGCCTGTGCTCGTGAGG	-11	rU:dT	0.251	(0.208, 0.295)		0.242	0.186	30	40
PHLDB3_+_44008838.23-P1P2_210	PHLDB3_+_44008838.23-P1P2	PHLDB3	GGAAGCCTGAACTCGTGAGG	-10	rA:dC	0.087	(0.063, 0.111)		0.204	0.201	30	50
PHLDB3_+_44008838.23-P1P2_215	PHLDB3_+_44008838.23-P1P2	PHLDB3	GGAAGCCTGACCTCGTGAGG	-10	rC:dC	0.045	(0.028, 0.061)		0.204	0.165	30	40
PHLDB3_+_44008838.23-P1P2_218	PHLDB3_+_44008838.23-P1P2	PHLDB3	GGAAGCCTGATCTCGTGAGG	-10	rU:dC	0.039	(0.023, 0.055)		0.204	0.165	40	50
PHLDB3_+_44008838.23-P1P2_221	PHLDB3_+_44008838.23-P1P2	PHLDB3	GGAAGCCTGAGATCGTGAGG	-9	rA:dG	0.059	(0.036, 0.082)		0.191	0.164	40	50
PHLDB3_+_44008838.23-P1P2_224	PHLDB3_+_44008838.23-P1P2	PHLDB3	GGAAGCCTGAGGTCGTGAGG	-9	rG:dG	0.366	(0.313, 0.420)		0.191	0.212	30	50
PHLDB3_+_44008838.23-P1P2_229	PHLDB3_+_44008838.23-P1P2	PHLDB3	GGAAGCCTGAGTTCGTGAGG	-9	rU:dG	0.446	(0.396, 0.497)		0.191	0.192	20	50
PHLDB3_+_44008838.23-P1P2_232	PHLDB3_+_44008838.23-P1P2	PHLDB3	GGAAGCCTGAGCACGTGAGG	-8	rA:dA	0.089	(0.067, 0.111)		0.181	0.182	30	50
PHLDB3_+_44008838.23-P1P2_235	PHLDB3_+_44008838.23-P1P2	PHLDB3	GGAAGCCTGAGCGCGTGAGG	-8	rG:dA	0.173	(0.140, 0.206)		0.181	0.200	40	60
PHLDB3_+_44008838.23-P1P2_238	PHLDB3_+_44008838.23-P1P2	PHLDB3	GGAAGCCTGAGCCCGTGAGG	-8	rC:dA	0.348	(0.307, 0.389)		0.181	0.225	40	40
PHLDB3_+_44008838.23-P1P2_245	PHLDB3_+_44008838.23-P1P2	PHLDB3	GGAAGCCTGAGCTAGTGAGG	-7	rA:dG	0.037	(0.026, 0.047)		0.120	0.164	10	50
PHLDB3_+_44008838.23-P1P2_248	PHLDB3_+_44008838.23-P1P2	PHLDB3	GGAAGCCTGAGCTGGTGAGG	-7	rG:dG	0.092	(0.077, 0.107)		0.120	0.212	30	40
PHLDB3_+_44008838.23-P1P2_253	PHLDB3_+_44008838.23-P1P2	PHLDB3	GGAAGCCTGAGCTTGTGAGG	-7	rU:dG	0.065	(0.047, 0.083)		0.120	0.192	40	50
PHLDB3_+_44008838.23-P1P2_258	PHLDB3_+_44008838.23-P1P2	PHLDB3	GGAAGCCTGAGCTCATGAGG	-6	rA:dC	0.141	(0.114, 0.169)		0.139	0.201	30	50
PHLDB3_+_44008838.23-P1P2_263	PHLDB3_+_44008838.23-P1P2	PHLDB3	GGAAGCCTGAGCTCCTGAGG	-6	rC:dC	0.075	(0.062, 0.088)		0.139	0.165	30	40
PHLDB3_+_44008838.23-P1P2_266	PHLDB3_+_44008838.23-P1P2	PHLDB3	GGAAGCCTGAGCTCTTGAGG	-6	rU:dC	0.059	(0.046, 0.073)		0.139	0.165	30	40
PHLDB3_+_44008838.23-P1P2_268	PHLDB3_+_44008838.23-P1P2	PHLDB3	GGAAGCCTGAGCTCGAGAGG	-5	rA:dA	0.161	(0.134, 0.188)		0.130	0.182	30	40
PHLDB3_+_44008838.23-P1P2_271	PHLDB3_+_44008838.23-P1P2	PHLDB3	GGAAGCCTGAGCTCGGGAGG	-5	rG:dA	0.242	(0.215, 0.268)		0.130	0.200	30	30
PHLDB3_+_44008838.23-P1P2_274	PHLDB3_+_44008838.23-P1P2	PHLDB3	GGAAGCCTGAGCTCGCGAGG	-5	rC:dA	0.152	(0.118, 0.187)		0.130	0.225	30	50
PHLDB3_+_44008838.23-P1P2_282	PHLDB3_+_44008838.23-P1P2	PHLDB3	GGAAGCCTGAGCTCGTAAGG	-4	rA:dC	0.042	(0.025, 0.059)		0.147	0.201	40	60
PHLDB3_+_44008838.23-P1P2_287	PHLDB3_+_44008838.23-P1P2	PHLDB3	GGAAGCCTGAGCTCGTCAGG	-4	rC:dC	0.009	(-0.002, 0.020)		0.147	0.165	40	60
PHLDB3_+_44008838.23-P1P2_290	PHLDB3_+_44008838.23-P1P2	PHLDB3	GGAAGCCTGAGCTCGTTAGG	-4	rU:dC	0.014	(0.003, 0.025)		0.147	0.165	40	60
PHLDB3_+_44008838.23-P1P2_297	PHLDB3_+_44008838.23-P1P2	PHLDB3	GGAAGCCTGAGCTCGTGGGG	-3	rG:dT	0.495	(0.465, 0.525)		0.116	0.235	30	30
PHLDB3_+_44008838.23-P1P2_300	PHLDB3_+_44008838.23-P1P2	PHLDB3	GGAAGCCTGAGCTCGTGCGG	-3	rC:dT	0.079	(0.058, 0.100)		0.116	0.209	40	50
PHLDB3_+_44008838.23-P1P2_303	PHLDB3_+_44008838.23-P1P2	PHLDB3	GGAAGCCTGAGCTCGTGTGG	-3	rU:dT	0.111	(0.087, 0.135)		0.116	0.186	30	40
PHLDB3_+_44008838.23-P1P2_306	PHLDB3_+_44008838.23-P1P2	PHLDB3	GGAAGCCTGAGCTCGTGAAG	-2	rA:dC	0.033	(0.020, 0.046)		0.113	0.201	40	40
PHLDB3_+_44008838.23-P1P2_311	PHLDB3_+_44008838.23-P1P2	PHLDB3	GGAAGCCTGAGCTCGTGACG	-2	rC:dC	0.017	(0.007, 0.027)		0.113	0.165	30	30
PHLDB3_+_44008838.23-P1P2_314	PHLDB3_+_44008838.23-P1P2	PHLDB3	GGAAGCCTGAGCTCGTGATG	-2	rU:dC	0.018	(0.008, 0.028)		0.113	0.165	50	60
PHLDB3_+_44008838.23-P1P2_318	PHLDB3_+_44008838.23-P1P2	PHLDB3	GGAAGCCTGAGCTCGTGAGA	-1	rA:dC	0.053	(0.038, 0.069)		0.105	0.201	30	30
PHLDB3_+_44008838.23-P1P2_323	PHLDB3_+_44008838.23-P1P2	PHLDB3	GGAAGCCTGAGCTCGTGAGC	-1	rC:dC	0.023	(0.013, 0.034)		0.105	0.165	30	30
PHLDB3_+_44008838.23-P1P2_326	PHLDB3_+_44008838.23-P1P2	PHLDB3	GGAAGCCTGAGCTCGTGAGT	-1	rU:dC	0.023	(0.013, 0.034)		0.105	0.165	30	40
PHLDB3_+_44008899.23-P1P2	PHLDB3_+_44008899.23-P1P2	PHLDB3	GCCCCTGCCACCTGTCTCAT			1.000					30	50
PHLDB3_+_44008899.23-P1P2_101	PHLDB3_+_44008899.23-P1P2	PHLDB3	GACCCTGCCACCTGTCTCAT	-19	rA:dG	0.816	(0.768, 0.864)		0.260	0.164	40	50
PHLDB3_+_44008899.23-P1P2_104	PHLDB3_+_44008899.23-P1P2	PHLDB3	GGCCCTGCCACCTGTCTCAT	-19	rG:dG	0.847	(0.805, 0.890)		0.260	0.212	40	50
PHLDB3_+_44008899.23-P1P2_109	PHLDB3_+_44008899.23-P1P2	PHLDB3	GTCCCTGCCACCTGTCTCAT	-19	rU:dG	0.637	(0.590, 0.685)		0.260	0.192	40	50
PHLDB3_+_44008899.23-P1P2_113	PHLDB3_+_44008899.23-P1P2	PHLDB3	GCACCTGCCACCTGTCTCAT	-18	rA:dG	0.727	(0.687, 0.768)		0.218	0.164	30	40
PHLDB3_+_44008899.23-P1P2_116	PHLDB3_+_44008899.23-P1P2	PHLDB3	GCGCCTGCCACCTGTCTCAT	-18	rG:dG	0.746	(0.701, 0.791)		0.218	0.212	40	40
PHLDB3_+_44008899.23-P1P2_121	PHLDB3_+_44008899.23-P1P2	PHLDB3	GCTCCTGCCACCTGTCTCAT	-18	rU:dG	0.630	(0.579, 0.682)		0.218	0.192	40	40
PHLDB3_+_44008899.23-P1P2_125	PHLDB3_+_44008899.23-P1P2	PHLDB3	GCCACTGCCACCTGTCTCAT	-17	rA:dG	0.533	(0.490, 0.576)		0.274	0.164	30	50
PHLDB3_+_44008899.23-P1P2_128	PHLDB3_+_44008899.23-P1P2	PHLDB3	GCCGCTGCCACCTGTCTCAT	-17	rG:dG	0.581	(0.530, 0.632)		0.274	0.212	40	50
PHLDB3_+_44008899.23-P1P2_133	PHLDB3_+_44008899.23-P1P2	PHLDB3	GCCTCTGCCACCTGTCTCAT	-17	rU:dG	0.509	(0.463, 0.555)		0.274	0.192	40	40
PHLDB3_+_44008899.23-P1P2_137	PHLDB3_+_44008899.23-P1P2	PHLDB3	GCCCATGCCACCTGTCTCAT	-16	rA:dG	0.367	(0.327, 0.406)		0.261	0.164	20	50
PHLDB3_+_44008899.23-P1P2_140	PHLDB3_+_44008899.23-P1P2	PHLDB3	GCCCGTGCCACCTGTCTCAT	-16	rG:dG	0.436	(0.401, 0.471)		0.261	0.212	30	40
PHLDB3_+_44008899.23-P1P2_145	PHLDB3_+_44008899.23-P1P2	PHLDB3	GCCCTTGCCACCTGTCTCAT	-16	rU:dG	0.446	(0.403, 0.488)		0.261	0.192	30	50
PHLDB3_+_44008899.23-P1P2_148	PHLDB3_+_44008899.23-P1P2	PHLDB3	GCCCCAGCCACCTGTCTCAT	-15	rA:dA	0.435	(0.393, 0.476)		0.223	0.182	30	40
PHLDB3_+_44008899.23-P1P2_151	PHLDB3_+_44008899.23-P1P2	PHLDB3	GCCCCGGCCACCTGTCTCAT	-15	rG:dA	0.547	(0.505, 0.589)		0.223	0.200	20	40
PHLDB3_+_44008899.23-P1P2_154	PHLDB3_+_44008899.23-P1P2	PHLDB3	GCCCCCGCCACCTGTCTCAT	-15	rC:dA	0.495	(0.455, 0.534)		0.223	0.225	30	50
PHLDB3_+_44008899.23-P1P2_162	PHLDB3_+_44008899.23-P1P2	PHLDB3	GCCCCTACCACCTGTCTCAT	-14	rA:dC	0.379	(0.336, 0.423)		0.256	0.201	30	50
PHLDB3_+_44008899.23-P1P2_167	PHLDB3_+_44008899.23-P1P2	PHLDB3	GCCCCTCCCACCTGTCTCAT	-14	rC:dC	0.245	(0.205, 0.285)		0.256	0.165	30	40
PHLDB3_+_44008899.23-P1P2_170	PHLDB3_+_44008899.23-P1P2	PHLDB3	GCCCCTTCCACCTGTCTCAT	-14	rU:dC	0.302	(0.256, 0.349)		0.256	0.165	30	50
PHLDB3_+_44008899.23-P1P2_173	PHLDB3_+_44008899.23-P1P2	PHLDB3	GCCCCTGACACCTGTCTCAT	-13	rA:dG	0.363	(0.323, 0.403)		0.259	0.164	20	50
PHLDB3_+_44008899.23-P1P2_176	PHLDB3_+_44008899.23-P1P2	PHLDB3	GCCCCTGGCACCTGTCTCAT	-13	rG:dG	0.497	(0.458, 0.536)		0.259	0.212	30	40
PHLDB3_+_44008899.23-P1P2_181	PHLDB3_+_44008899.23-P1P2	PHLDB3	GCCCCTGTCACCTGTCTCAT	-13	rU:dG	0.554	(0.515, 0.593)		0.259	0.192	30	50
PHLDB3_+_44008899.23-P1P2_185	PHLDB3_+_44008899.23-P1P2	PHLDB3	GCCCCTGCAACCTGTCTCAT	-12	rA:dG	0.233	(0.189, 0.276)		0.259	0.164	40	50
PHLDB3_+_44008899.23-P1P2_188	PHLDB3_+_44008899.23-P1P2	PHLDB3	GCCCCTGCGACCTGTCTCAT	-12	rG:dG	0.386	(0.337, 0.436)		0.259	0.212	30	50
PHLDB3_+_44008899.23-P1P2_193	PHLDB3_+_44008899.23-P1P2	PHLDB3	GCCCCTGCTACCTGTCTCAT	-12	rU:dG	0.499	(0.451, 0.547)		0.259	0.192	20	50
PHLDB3_+_44008899.23-P1P2_201	PHLDB3_+_44008899.23-P1P2	PHLDB3	GCCCCTGCCGCCTGTCTCAT	-11	rG:dT	0.620	(0.586, 0.654)		0.242	0.235	40	40
PHLDB3_+_44008899.23-P1P2_204	PHLDB3_+_44008899.23-P1P2	PHLDB3	GCCCCTGCCCCCTGTCTCAT	-11	rC:dT	0.192	(0.152, 0.232)		0.242	0.209	30	30
PHLDB3_+_44008899.23-P1P2_207	PHLDB3_+_44008899.23-P1P2	PHLDB3	GCCCCTGCCTCCTGTCTCAT	-11	rU:dT	0.208	(0.169, 0.247)		0.242	0.186	30	30
PHLDB3_+_44008899.23-P1P2_209	PHLDB3_+_44008899.23-P1P2	PHLDB3	GCCCCTGCCAACTGTCTCAT	-10	rA:dG	0.027	(0.010, 0.043)		0.204	0.164	30	50
PHLDB3_+_44008899.23-P1P2_212	PHLDB3_+_44008899.23-P1P2	PHLDB3	GCCCCTGCCAGCTGTCTCAT	-10	rG:dG	0.176	(0.142, 0.210)		0.204	0.212	30	30
PHLDB3_+_44008899.23-P1P2_217	PHLDB3_+_44008899.23-P1P2	PHLDB3	GCCCCTGCCATCTGTCTCAT	-10	rU:dG	0.304	(0.259, 0.349)		0.204	0.192	30	50
PHLDB3_+_44008899.23-P1P2_221	PHLDB3_+_44008899.23-P1P2	PHLDB3	GCCCCTGCCACATGTCTCAT	-9	rA:dG	-0.023	(-0.040, -0.006)		0.191	0.164	20	30
PHLDB3_+_44008899.23-P1P2_224	PHLDB3_+_44008899.23-P1P2	PHLDB3	GCCCCTGCCACGTGTCTCAT	-9	rG:dG	0.096	(0.065, 0.127)		0.191	0.212	40	50
PHLDB3_+_44008899.23-P1P2_229	PHLDB3_+_44008899.23-P1P2	PHLDB3	GCCCCTGCCACTTGTCTCAT	-9	rU:dG	0.190	(0.146, 0.234)		0.191	0.192	30	50
PHLDB3_+_44008899.23-P1P2_232	PHLDB3_+_44008899.23-P1P2	PHLDB3	GCCCCTGCCACCAGTCTCAT	-8	rA:dA	0.020	(0.000, 0.039)		0.181	0.182	30	50
PHLDB3_+_44008899.23-P1P2_235	PHLDB3_+_44008899.23-P1P2	PHLDB3	GCCCCTGCCACCGGTCTCAT	-8	rG:dA	0.089	(0.069, 0.110)		0.181	0.200	40	50
PHLDB3_+_44008899.23-P1P2_238	PHLDB3_+_44008899.23-P1P2	PHLDB3	GCCCCTGCCACCCGTCTCAT	-8	rC:dA	0.179	(0.141, 0.216)		0.181	0.225	30	40
PHLDB3_+_44008899.23-P1P2_246	PHLDB3_+_44008899.23-P1P2	PHLDB3	GCCCCTGCCACCTATCTCAT	-7	rA:dC	0.027	(0.007, 0.047)		0.120	0.201	30	50
PHLDB3_+_44008899.23-P1P2_251	PHLDB3_+_44008899.23-P1P2	PHLDB3	GCCCCTGCCACCTCTCTCAT	-7	rC:dC	0.013	(0.001, 0.024)		0.120	0.165	30	50
PHLDB3_+_44008899.23-P1P2_254	PHLDB3_+_44008899.23-P1P2	PHLDB3	GCCCCTGCCACCTTTCTCAT	-7	rU:dC	-0.004	(-0.017, 0.009)		0.120	0.165	30	50
PHLDB3_+_44008899.23-P1P2_256	PHLDB3_+_44008899.23-P1P2	PHLDB3	GCCCCTGCCACCTGACTCAT	-6	rA:dA	0.019	(0.002, 0.035)		0.139	0.182	30	50
PHLDB3_+_44008899.23-P1P2_259	PHLDB3_+_44008899.23-P1P2	PHLDB3	GCCCCTGCCACCTGGCTCAT	-6	rG:dA	0.022	(0.009, 0.035)		0.139	0.200	30	30
PHLDB3_+_44008899.23-P1P2_262	PHLDB3_+_44008899.23-P1P2	PHLDB3	GCCCCTGCCACCTGCCTCAT	-6	rC:dA	0.085	(0.060, 0.109)		0.139	0.225	20	30
PHLDB3_+_44008899.23-P1P2_269	PHLDB3_+_44008899.23-P1P2	PHLDB3	GCCCCTGCCACCTGTATCAT	-5	rA:dG	-0.014	(-0.029, -0.000)		0.130	0.164	30	60
PHLDB3_+_44008899.23-P1P2_272	PHLDB3_+_44008899.23-P1P2	PHLDB3	GCCCCTGCCACCTGTGTCAT	-5	rG:dG	0.004	(-0.010, 0.018)		0.130	0.212	30	50
PHLDB3_+_44008899.23-P1P2_277	PHLDB3_+_44008899.23-P1P2	PHLDB3	GCCCCTGCCACCTGTTTCAT	-5	rU:dG	-0.009	(-0.026, 0.008)		0.130	0.192	30	50
PHLDB3_+_44008899.23-P1P2_280	PHLDB3_+_44008899.23-P1P2	PHLDB3	GCCCCTGCCACCTGTCACAT	-4	rA:dA	0.040	(0.020, 0.060)		0.147	0.182	30	50
PHLDB3_+_44008899.23-P1P2_283	PHLDB3_+_44008899.23-P1P2	PHLDB3	GCCCCTGCCACCTGTCGCAT	-4	rG:dA	0.066	(0.049, 0.082)		0.147	0.200	40	50
PHLDB3_+_44008899.23-P1P2_286	PHLDB3_+_44008899.23-P1P2	PHLDB3	GCCCCTGCCACCTGTCCCAT	-4	rC:dA	0.069	(0.052, 0.086)		0.147	0.225	30	30
PHLDB3_+_44008899.23-P1P2_293	PHLDB3_+_44008899.23-P1P2	PHLDB3	GCCCCTGCCACCTGTCTAAT	-3	rA:dG	-0.011	(-0.025, 0.003)		0.116	0.164	30	30
PHLDB3_+_44008899.23-P1P2_296	PHLDB3_+_44008899.23-P1P2	PHLDB3	GCCCCTGCCACCTGTCTGAT	-3	rG:dG	0.022	(0.009, 0.036)		0.116	0.212	30	50
PHLDB3_+_44008899.23-P1P2_301	PHLDB3_+_44008899.23-P1P2	PHLDB3	GCCCCTGCCACCTGTCTTAT	-3	rU:dG	-0.001	(-0.017, 0.015)		0.116	0.192	30	60
PHLDB3_+_44008899.23-P1P2_309	PHLDB3_+_44008899.23-P1P2	PHLDB3	GCCCCTGCCACCTGTCTCGT	-2	rG:dT	0.185	(0.163, 0.207)		0.113	0.235	40	50
PHLDB3_+_44008899.23-P1P2_312	PHLDB3_+_44008899.23-P1P2	PHLDB3	GCCCCTGCCACCTGTCTCCT	-2	rC:dT	0.038	(0.022, 0.054)		0.113	0.209	20	30
PHLDB3_+_44008899.23-P1P2_315	PHLDB3_+_44008899.23-P1P2	PHLDB3	GCCCCTGCCACCTGTCTCTT	-2	rU:dT	0.022	(0.005, 0.040)		0.113	0.186	30	50
PHLDB3_+_44008899.23-P1P2_316	PHLDB3_+_44008899.23-P1P2	PHLDB3	GCCCCTGCCACCTGTCTCAA	-1	rA:dA	0.022	(0.008, 0.037)		0.105	0.182	30	40
PHLDB3_+_44008899.23-P1P2_319	PHLDB3_+_44008899.23-P1P2	PHLDB3	GCCCCTGCCACCTGTCTCAG	-1	rG:dA	0.073	(0.060, 0.086)		0.105	0.200	20	40
PHLDB3_+_44008899.23-P1P2_322	PHLDB3_+_44008899.23-P1P2	PHLDB3	GCCCCTGCCACCTGTCTCAC	-1	rC:dA	0.035	(0.018, 0.051)		0.105	0.225	30	50
PHLDB3_-_44008855.23-P1P2	PHLDB3_-_44008855.23-P1P2	PHLDB3	GTCGGCCCCCTCACGAGCTC			1.000					40	50	PHLDB3_-_44008855.23-P1P2_00
PHLDB3_-_44008855.23-P1P2_100	PHLDB3_-_44008855.23-P1P2	PHLDB3	GACGGCCCCCTCACGAGCTC	-19	rA:dA	0.390	(0.340, 0.440)		0.260	0.182	40	50
PHLDB3_-_44008855.23-P1P2_103	PHLDB3_-_44008855.23-P1P2	PHLDB3	GGCGGCCCCCTCACGAGCTC	-19	rG:dA	0.480	(0.426, 0.535)		0.260	0.200	40	50
PHLDB3_-_44008855.23-P1P2_106	PHLDB3_-_44008855.23-P1P2	PHLDB3	GCCGGCCCCCTCACGAGCTC	-19	rC:dA	0.281	(0.235, 0.327)		0.260	0.225	40	40
PHLDB3_-_44008855.23-P1P2_113	PHLDB3_-_44008855.23-P1P2	PHLDB3	GTAGGCCCCCTCACGAGCTC	-18	rA:dG	0.455	(0.408, 0.503)		0.218	0.164	50	50
PHLDB3_-_44008855.23-P1P2_116	PHLDB3_-_44008855.23-P1P2	PHLDB3	GTGGGCCCCCTCACGAGCTC	-18	rG:dG	0.498	(0.452, 0.543)		0.218	0.212	40	40
PHLDB3_-_44008855.23-P1P2_121	PHLDB3_-_44008855.23-P1P2	PHLDB3	GTTGGCCCCCTCACGAGCTC	-18	rU:dG	0.342	(0.306, 0.378)		0.218	0.192	40	50
PHLDB3_-_44008855.23-P1P2_126	PHLDB3_-_44008855.23-P1P2	PHLDB3	GTCAGCCCCCTCACGAGCTC	-17	rA:dC	0.181	(0.154, 0.209)		0.274	0.201	40	50
PHLDB3_-_44008855.23-P1P2_131	PHLDB3_-_44008855.23-P1P2	PHLDB3	GTCCGCCCCCTCACGAGCTC	-17	rC:dC	0.220	(0.192, 0.247)		0.274	0.165	40	40	PHLDB3_-_44008855.23-P1P2_01
PHLDB3_-_44008855.23-P1P2_134	PHLDB3_-_44008855.23-P1P2	PHLDB3	GTCTGCCCCCTCACGAGCTC	-17	rU:dC	0.198	(0.172, 0.223)		0.274	0.165	30	50
PHLDB3_-_44008855.23-P1P2_138	PHLDB3_-_44008855.23-P1P2	PHLDB3	GTCGACCCCCTCACGAGCTC	-16	rA:dC	0.148	(0.126, 0.169)		0.261	0.201	40	50
PHLDB3_-_44008855.23-P1P2_143	PHLDB3_-_44008855.23-P1P2	PHLDB3	GTCGCCCCCCTCACGAGCTC	-16	rC:dC	0.156	(0.135, 0.176)		0.261	0.165	40	50
PHLDB3_-_44008855.23-P1P2_146	PHLDB3_-_44008855.23-P1P2	PHLDB3	GTCGTCCCCCTCACGAGCTC	-16	rU:dC	0.136	(0.117, 0.155)		0.261	0.165	40	40	PHLDB3_-_44008855.23-P1P2_03
PHLDB3_-_44008855.23-P1P2_149	PHLDB3_-_44008855.23-P1P2	PHLDB3	GTCGGACCCCTCACGAGCTC	-15	rA:dG	0.116	(0.097, 0.135)		0.223	0.164	40	50	PHLDB3_-_44008855.23-P1P2_02
PHLDB3_-_44008855.23-P1P2_152	PHLDB3_-_44008855.23-P1P2	PHLDB3	GTCGGGCCCCTCACGAGCTC	-15	rG:dG	0.190	(0.167, 0.213)		0.223	0.212	40	40
PHLDB3_-_44008855.23-P1P2_157	PHLDB3_-_44008855.23-P1P2	PHLDB3	GTCGGTCCCCTCACGAGCTC	-15	rU:dG	0.191	(0.165, 0.216)		0.223	0.192	30	50
PHLDB3_-_44008855.23-P1P2_161	PHLDB3_-_44008855.23-P1P2	PHLDB3	GTCGGCACCCTCACGAGCTC	-14	rA:dG	0.095	(0.079, 0.110)		0.256	0.164	40	40
PHLDB3_-_44008855.23-P1P2_164	PHLDB3_-_44008855.23-P1P2	PHLDB3	GTCGGCGCCCTCACGAGCTC	-14	rG:dG	0.145	(0.125, 0.166)		0.256	0.212	30	40
PHLDB3_-_44008855.23-P1P2_169	PHLDB3_-_44008855.23-P1P2	PHLDB3	GTCGGCTCCCTCACGAGCTC	-14	rU:dG	0.166	(0.141, 0.192)		0.256	0.192	40	50
PHLDB3_-_44008855.23-P1P2_173	PHLDB3_-_44008855.23-P1P2	PHLDB3	GTCGGCCACCTCACGAGCTC	-13	rA:dG	0.072	(0.055, 0.090)		0.259	0.164	30	40
PHLDB3_-_44008855.23-P1P2_176	PHLDB3_-_44008855.23-P1P2	PHLDB3	GTCGGCCGCCTCACGAGCTC	-13	rG:dG	0.120	(0.099, 0.142)		0.259	0.212	40	50
PHLDB3_-_44008855.23-P1P2_181	PHLDB3_-_44008855.23-P1P2	PHLDB3	GTCGGCCTCCTCACGAGCTC	-13	rU:dG	0.161	(0.137, 0.184)		0.259	0.192	40	50
PHLDB3_-_44008855.23-P1P2_185	PHLDB3_-_44008855.23-P1P2	PHLDB3	GTCGGCCCACTCACGAGCTC	-12	rA:dG	0.033	(0.017, 0.049)		0.259	0.164	40	40
PHLDB3_-_44008855.23-P1P2_188	PHLDB3_-_44008855.23-P1P2	PHLDB3	GTCGGCCCGCTCACGAGCTC	-12	rG:dG	0.082	(0.063, 0.101)		0.259	0.212	40	50
PHLDB3_-_44008855.23-P1P2_193	PHLDB3_-_44008855.23-P1P2	PHLDB3	GTCGGCCCTCTCACGAGCTC	-12	rU:dG	0.120	(0.098, 0.141)		0.259	0.192	40	40
PHLDB3_-_44008855.23-P1P2_197	PHLDB3_-_44008855.23-P1P2	PHLDB3	GTCGGCCCCATCACGAGCTC	-11	rA:dG	-0.003	(-0.014, 0.008)		0.242	0.164	30	40
PHLDB3_-_44008855.23-P1P2_200	PHLDB3_-_44008855.23-P1P2	PHLDB3	GTCGGCCCCGTCACGAGCTC	-11	rG:dG	0.047	(0.033, 0.061)		0.242	0.212	30	40
PHLDB3_-_44008855.23-P1P2_205	PHLDB3_-_44008855.23-P1P2	PHLDB3	GTCGGCCCCTTCACGAGCTC	-11	rU:dG	0.059	(0.042, 0.076)		0.242	0.192	40	50
PHLDB3_-_44008855.23-P1P2_208	PHLDB3_-_44008855.23-P1P2	PHLDB3	GTCGGCCCCCACACGAGCTC	-10	rA:dA	-0.000	(-0.012, 0.012)		0.204	0.182	40	50	PHLDB3_-_44008855.23-P1P2_04
PHLDB3_-_44008855.23-P1P2_211	PHLDB3_-_44008855.23-P1P2	PHLDB3	GTCGGCCCCCGCACGAGCTC	-10	rG:dA	0.035	(0.024, 0.047)		0.204	0.200	40	40
PHLDB3_-_44008855.23-P1P2_214	PHLDB3_-_44008855.23-P1P2	PHLDB3	GTCGGCCCCCCCACGAGCTC	-10	rC:dA	0.059	(0.043, 0.076)		0.204	0.225	30	50	PHLDB3_-_44008855.23-P1P2_05
PHLDB3_-_44008855.23-P1P2_221	PHLDB3_-_44008855.23-P1P2	PHLDB3	GTCGGCCCCCTAACGAGCTC	-9	rA:dG	-0.024	(-0.036, -0.011)		0.191	0.164	40	40	PHLDB3_-_44008855.23-P1P2_06
PHLDB3_-_44008855.23-P1P2_224	PHLDB3_-_44008855.23-P1P2	PHLDB3	GTCGGCCCCCTGACGAGCTC	-9	rG:dG	0.021	(0.009, 0.033)		0.191	0.212	40	60	PHLDB3_-_44008855.23-P1P2_07
PHLDB3_-_44008855.23-P1P2_229	PHLDB3_-_44008855.23-P1P2	PHLDB3	GTCGGCCCCCTTACGAGCTC	-9	rU:dG	0.041	(0.025, 0.057)		0.191	0.192	60	60	PHLDB3_-_44008855.23-P1P2_08
PHLDB3_-_44008855.23-P1P2_237	PHLDB3_-_44008855.23-P1P2	PHLDB3	GTCGGCCCCCTCGCGAGCTC	-8	rG:dT	0.092	(0.077, 0.108)		0.181	0.235	40	40
PHLDB3_-_44008855.23-P1P2_240	PHLDB3_-_44008855.23-P1P2	PHLDB3	GTCGGCCCCCTCCCGAGCTC	-8	rC:dT	0.030	(0.021, 0.040)		0.181	0.209	30	30
PHLDB3_-_44008855.23-P1P2_243	PHLDB3_-_44008855.23-P1P2	PHLDB3	GTCGGCCCCCTCTCGAGCTC	-8	rU:dT	0.007	(-0.004, 0.018)		0.181	0.186	30	40
PHLDB3_-_44008855.23-P1P2_245	PHLDB3_-_44008855.23-P1P2	PHLDB3	GTCGGCCCCCTCAAGAGCTC	-7	rA:dG	0.004	(-0.008, 0.015)		0.120	0.164	30	50
PHLDB3_-_44008855.23-P1P2_248	PHLDB3_-_44008855.23-P1P2	PHLDB3	GTCGGCCCCCTCAGGAGCTC	-7	rG:dG	0.039	(0.029, 0.048)		0.120	0.212	30	30
PHLDB3_-_44008855.23-P1P2_253	PHLDB3_-_44008855.23-P1P2	PHLDB3	GTCGGCCCCCTCATGAGCTC	-7	rU:dG	0.005	(-0.007, 0.017)		0.120	0.192	30	30
PHLDB3_-_44008855.23-P1P2_258	PHLDB3_-_44008855.23-P1P2	PHLDB3	GTCGGCCCCCTCACAAGCTC	-6	rA:dC	0.020	(0.010, 0.030)		0.139	0.201	40	50
PHLDB3_-_44008855.23-P1P2_263	PHLDB3_-_44008855.23-P1P2	PHLDB3	GTCGGCCCCCTCACCAGCTC	-6	rC:dC	0.021	(0.011, 0.031)		0.139	0.165	20	30
PHLDB3_-_44008855.23-P1P2_266	PHLDB3_-_44008855.23-P1P2	PHLDB3	GTCGGCCCCCTCACTAGCTC	-6	rU:dC	0.014	(0.003, 0.025)		0.139	0.165	30	40
PHLDB3_-_44008855.23-P1P2_273	PHLDB3_-_44008855.23-P1P2	PHLDB3	GTCGGCCCCCTCACGGGCTC	-5	rG:dT	0.121	(0.107, 0.134)		0.130	0.235	30	40	PHLDB3_-_44008855.23-P1P2_14
PHLDB3_-_44008855.23-P1P2_276	PHLDB3_-_44008855.23-P1P2	PHLDB3	GTCGGCCCCCTCACGCGCTC	-5	rC:dT	0.008	(-0.005, 0.020)		0.130	0.209	30	40	PHLDB3_-_44008855.23-P1P2_13
PHLDB3_-_44008855.23-P1P2_279	PHLDB3_-_44008855.23-P1P2	PHLDB3	GTCGGCCCCCTCACGTGCTC	-5	rU:dT	0.004	(-0.007, 0.015)		0.130	0.186	30	50
PHLDB3_-_44008855.23-P1P2_282	PHLDB3_-_44008855.23-P1P2	PHLDB3	GTCGGCCCCCTCACGAACTC	-4	rA:dC	-0.010	(-0.023, 0.002)		0.147	0.201	30	60
PHLDB3_-_44008855.23-P1P2_287	PHLDB3_-_44008855.23-P1P2	PHLDB3	GTCGGCCCCCTCACGACCTC	-4	rC:dC	-0.006	(-0.018, 0.007)		0.147	0.165	30	30
PHLDB3_-_44008855.23-P1P2_290	PHLDB3_-_44008855.23-P1P2	PHLDB3	GTCGGCCCCCTCACGATCTC	-4	rU:dC	-0.009	(-0.021, 0.004)		0.147	0.165	40	50
PHLDB3_-_44008855.23-P1P2_293	PHLDB3_-_44008855.23-P1P2	PHLDB3	GTCGGCCCCCTCACGAGATC	-3	rA:dG	0.001	(-0.011, 0.012)		0.116	0.164	40	60
PHLDB3_-_44008855.23-P1P2_296	PHLDB3_-_44008855.23-P1P2	PHLDB3	GTCGGCCCCCTCACGAGGTC	-3	rG:dG	0.034	(0.023, 0.045)		0.116	0.212	30	30	PHLDB3_-_44008855.23-P1P2_11
PHLDB3_-_44008855.23-P1P2_301	PHLDB3_-_44008855.23-P1P2	PHLDB3	GTCGGCCCCCTCACGAGTTC	-3	rU:dG	0.005	(-0.006, 0.016)		0.116	0.192	40	40	PHLDB3_-_44008855.23-P1P2_12
PHLDB3_-_44008855.23-P1P2_304	PHLDB3_-_44008855.23-P1P2	PHLDB3	GTCGGCCCCCTCACGAGCAC	-2	rA:dA	0.015	(0.006, 0.025)		0.113	0.182	30	30
PHLDB3_-_44008855.23-P1P2_307	PHLDB3_-_44008855.23-P1P2	PHLDB3	GTCGGCCCCCTCACGAGCGC	-2	rG:dA	0.040	(0.031, 0.049)		0.113	0.200	40	40
PHLDB3_-_44008855.23-P1P2_310	PHLDB3_-_44008855.23-P1P2	PHLDB3	GTCGGCCCCCTCACGAGCCC	-2	rC:dA	0.032	(0.021, 0.043)		0.113	0.225	30	30	PHLDB3_-_44008855.23-P1P2_10
PHLDB3_-_44008855.23-P1P2_317	PHLDB3_-_44008855.23-P1P2	PHLDB3	GTCGGCCCCCTCACGAGCTA	-1	rA:dG	-0.002	(-0.015, 0.010)		0.105	0.164	30	60
PHLDB3_-_44008855.23-P1P2_320	PHLDB3_-_44008855.23-P1P2	PHLDB3	GTCGGCCCCCTCACGAGCTG	-1	rG:dG	0.026	(0.017, 0.036)		0.105	0.212	40	40
PHLDB3_-_44008855.23-P1P2_325	PHLDB3_-_44008855.23-P1P2	PHLDB3	GTCGGCCCCCTCACGAGCTT	-1	rU:dG	-0.006	(-0.018, 0.006)		0.105	0.192	40	50
PHLDB3_-_44008914.23-P1P2	PHLDB3_-_44008914.23-P1P2	PHLDB3	GCTTCTGCCTATGAGACAGG			1.000					30	50	PHLDB3_-_44008914.23-P1P2_00
PHLDB3_-_44008914.23-P1P2_101	PHLDB3_-_44008914.23-P1P2	PHLDB3	GATTCTGCCTATGAGACAGG	-19	rA:dG	0.487	(0.451, 0.523)		0.260	0.164	20	40
PHLDB3_-_44008914.23-P1P2_104	PHLDB3_-_44008914.23-P1P2	PHLDB3	GGTTCTGCCTATGAGACAGG	-19	rG:dG	0.514	(0.474, 0.554)		0.260	0.212	30	40
PHLDB3_-_44008914.23-P1P2_109	PHLDB3_-_44008914.23-P1P2	PHLDB3	GTTTCTGCCTATGAGACAGG	-19	rU:dG	0.374	(0.344, 0.404)		0.260	0.192	30	50
PHLDB3_-_44008914.23-P1P2_112	PHLDB3_-_44008914.23-P1P2	PHLDB3	GCATCTGCCTATGAGACAGG	-18	rA:dA	0.429	(0.398, 0.460)		0.218	0.182	30	50	PHLDB3_-_44008914.23-P1P2_01
PHLDB3_-_44008914.23-P1P2_115	PHLDB3_-_44008914.23-P1P2	PHLDB3	GCGTCTGCCTATGAGACAGG	-18	rG:dA	0.534	(0.498, 0.570)		0.218	0.200	40	40
PHLDB3_-_44008914.23-P1P2_118	PHLDB3_-_44008914.23-P1P2	PHLDB3	GCCTCTGCCTATGAGACAGG	-18	rC:dA	0.417	(0.381, 0.453)		0.218	0.225	30	50	PHLDB3_-_44008914.23-P1P2_02
PHLDB3_-_44008914.23-P1P2_124	PHLDB3_-_44008914.23-P1P2	PHLDB3	GCTACTGCCTATGAGACAGG	-17	rA:dA	0.377	(0.346, 0.407)		0.274	0.182	30	50
PHLDB3_-_44008914.23-P1P2_127	PHLDB3_-_44008914.23-P1P2	PHLDB3	GCTGCTGCCTATGAGACAGG	-17	rG:dA	0.436	(0.408, 0.463)		0.274	0.200	30	50
PHLDB3_-_44008914.23-P1P2_130	PHLDB3_-_44008914.23-P1P2	PHLDB3	GCTCCTGCCTATGAGACAGG	-17	rC:dA	0.388	(0.356, 0.420)		0.274	0.225	30	50
PHLDB3_-_44008914.23-P1P2_137	PHLDB3_-_44008914.23-P1P2	PHLDB3	GCTTATGCCTATGAGACAGG	-16	rA:dG	0.221	(0.203, 0.239)		0.261	0.164	30	60
PHLDB3_-_44008914.23-P1P2_140	PHLDB3_-_44008914.23-P1P2	PHLDB3	GCTTGTGCCTATGAGACAGG	-16	rG:dG	0.268	(0.252, 0.284)		0.261	0.212	30	50
PHLDB3_-_44008914.23-P1P2_145	PHLDB3_-_44008914.23-P1P2	PHLDB3	GCTTTTGCCTATGAGACAGG	-16	rU:dG	0.245	(0.225, 0.264)		0.261	0.192	20	50
PHLDB3_-_44008914.23-P1P2_148	PHLDB3_-_44008914.23-P1P2	PHLDB3	GCTTCAGCCTATGAGACAGG	-15	rA:dA	0.262	(0.240, 0.283)		0.223	0.182	30	40	PHLDB3_-_44008914.23-P1P2_03
PHLDB3_-_44008914.23-P1P2_151	PHLDB3_-_44008914.23-P1P2	PHLDB3	GCTTCGGCCTATGAGACAGG	-15	rG:dA	0.381	(0.350, 0.412)		0.223	0.200	40	50
PHLDB3_-_44008914.23-P1P2_154	PHLDB3_-_44008914.23-P1P2	PHLDB3	GCTTCCGCCTATGAGACAGG	-15	rC:dA	0.298	(0.272, 0.325)		0.223	0.225	30	50
PHLDB3_-_44008914.23-P1P2_162	PHLDB3_-_44008914.23-P1P2	PHLDB3	GCTTCTACCTATGAGACAGG	-14	rA:dC	0.229	(0.205, 0.253)		0.256	0.201	40	60
PHLDB3_-_44008914.23-P1P2_167	PHLDB3_-_44008914.23-P1P2	PHLDB3	GCTTCTCCCTATGAGACAGG	-14	rC:dC	0.162	(0.142, 0.183)		0.256	0.165	30	50
PHLDB3_-_44008914.23-P1P2_170	PHLDB3_-_44008914.23-P1P2	PHLDB3	GCTTCTTCCTATGAGACAGG	-14	rU:dC	0.189	(0.165, 0.213)		0.256	0.165	30	60
PHLDB3_-_44008914.23-P1P2_173	PHLDB3_-_44008914.23-P1P2	PHLDB3	GCTTCTGACTATGAGACAGG	-13	rA:dG	0.226	(0.203, 0.250)		0.259	0.164	20	50
PHLDB3_-_44008914.23-P1P2_176	PHLDB3_-_44008914.23-P1P2	PHLDB3	GCTTCTGGCTATGAGACAGG	-13	rG:dG	0.328	(0.301, 0.355)		0.259	0.212	20	40
PHLDB3_-_44008914.23-P1P2_181	PHLDB3_-_44008914.23-P1P2	PHLDB3	GCTTCTGTCTATGAGACAGG	-13	rU:dG	0.356	(0.324, 0.387)		0.259	0.192	30	50
PHLDB3_-_44008914.23-P1P2_185	PHLDB3_-_44008914.23-P1P2	PHLDB3	GCTTCTGCATATGAGACAGG	-12	rA:dG	0.168	(0.148, 0.189)		0.259	0.164	20	30
PHLDB3_-_44008914.23-P1P2_188	PHLDB3_-_44008914.23-P1P2	PHLDB3	GCTTCTGCGTATGAGACAGG	-12	rG:dG	0.252	(0.226, 0.277)		0.259	0.212	30	50
PHLDB3_-_44008914.23-P1P2_193	PHLDB3_-_44008914.23-P1P2	PHLDB3	GCTTCTGCTTATGAGACAGG	-12	rU:dG	0.284	(0.256, 0.312)		0.259	0.192	20	40
PHLDB3_-_44008914.23-P1P2_196	PHLDB3_-_44008914.23-P1P2	PHLDB3	GCTTCTGCCAATGAGACAGG	-11	rA:dA	0.127	(0.110, 0.145)		0.242	0.182	30	50
PHLDB3_-_44008914.23-P1P2_199	PHLDB3_-_44008914.23-P1P2	PHLDB3	GCTTCTGCCGATGAGACAGG	-11	rG:dA	0.226	(0.203, 0.249)		0.242	0.200	40	50
PHLDB3_-_44008914.23-P1P2_202	PHLDB3_-_44008914.23-P1P2	PHLDB3	GCTTCTGCCCATGAGACAGG	-11	rC:dA	0.151	(0.132, 0.170)		0.242	0.225	20	40
PHLDB3_-_44008914.23-P1P2_213	PHLDB3_-_44008914.23-P1P2	PHLDB3	GCTTCTGCCTGTGAGACAGG	-10	rG:dT	0.454	(0.418, 0.489)		0.204	0.235	20	30
PHLDB3_-_44008914.23-P1P2_216	PHLDB3_-_44008914.23-P1P2	PHLDB3	GCTTCTGCCTCTGAGACAGG	-10	rC:dT	0.090	(0.071, 0.108)		0.204	0.209	30	50	PHLDB3_-_44008914.23-P1P2_07
PHLDB3_-_44008914.23-P1P2_219	PHLDB3_-_44008914.23-P1P2	PHLDB3	GCTTCTGCCTTTGAGACAGG	-10	rU:dT	0.110	(0.090, 0.130)		0.204	0.186	20	30	PHLDB3_-_44008914.23-P1P2_08
PHLDB3_-_44008914.23-P1P2_220	PHLDB3_-_44008914.23-P1P2	PHLDB3	GCTTCTGCCTAAGAGACAGG	-9	rA:dA	0.046	(0.034, 0.059)		0.191	0.182	30	40
PHLDB3_-_44008914.23-P1P2_223	PHLDB3_-_44008914.23-P1P2	PHLDB3	GCTTCTGCCTAGGAGACAGG	-9	rG:dA	0.167	(0.150, 0.184)		0.191	0.200	20	40	PHLDB3_-_44008914.23-P1P2_05
PHLDB3_-_44008914.23-P1P2_226	PHLDB3_-_44008914.23-P1P2	PHLDB3	GCTTCTGCCTACGAGACAGG	-9	rC:dA	0.107	(0.088, 0.126)		0.191	0.225	40	50	PHLDB3_-_44008914.23-P1P2_04
PHLDB3_-_44008914.23-P1P2_234	PHLDB3_-_44008914.23-P1P2	PHLDB3	GCTTCTGCCTATAAGACAGG	-8	rA:dC	0.023	(0.010, 0.036)		0.181	0.201	40	60	PHLDB3_-_44008914.23-P1P2_06
PHLDB3_-_44008914.23-P1P2_239	PHLDB3_-_44008914.23-P1P2	PHLDB3	GCTTCTGCCTATCAGACAGG	-8	rC:dC	0.011	(0.001, 0.022)		0.181	0.165	30	50
PHLDB3_-_44008914.23-P1P2_242	PHLDB3_-_44008914.23-P1P2	PHLDB3	GCTTCTGCCTATTAGACAGG	-8	rU:dC	0.006	(-0.005, 0.017)		0.181	0.165	30	60
PHLDB3_-_44008914.23-P1P2_249	PHLDB3_-_44008914.23-P1P2	PHLDB3	GCTTCTGCCTATGGGACAGG	-7	rG:dT	0.203	(0.184, 0.221)		0.120	0.235	30	40
PHLDB3_-_44008914.23-P1P2_252	PHLDB3_-_44008914.23-P1P2	PHLDB3	GCTTCTGCCTATGCGACAGG	-7	rC:dT	0.014	(0.001, 0.026)		0.120	0.209	40	50
PHLDB3_-_44008914.23-P1P2_255	PHLDB3_-_44008914.23-P1P2	PHLDB3	GCTTCTGCCTATGTGACAGG	-7	rU:dT	0.019	(0.006, 0.033)		0.120	0.186	30	30
PHLDB3_-_44008914.23-P1P2_258	PHLDB3_-_44008914.23-P1P2	PHLDB3	GCTTCTGCCTATGAAACAGG	-6	rA:dC	0.043	(0.029, 0.056)		0.139	0.201	30	40
PHLDB3_-_44008914.23-P1P2_263	PHLDB3_-_44008914.23-P1P2	PHLDB3	GCTTCTGCCTATGACACAGG	-6	rC:dC	0.015	(0.005, 0.025)		0.139	0.165	40	50
PHLDB3_-_44008914.23-P1P2_266	PHLDB3_-_44008914.23-P1P2	PHLDB3	GCTTCTGCCTATGATACAGG	-6	rU:dC	0.013	(0.002, 0.024)		0.139	0.165	40	50
PHLDB3_-_44008914.23-P1P2_273	PHLDB3_-_44008914.23-P1P2	PHLDB3	GCTTCTGCCTATGAGGCAGG	-5	rG:dT	0.237	(0.218, 0.255)		0.130	0.235	30	40
PHLDB3_-_44008914.23-P1P2_276	PHLDB3_-_44008914.23-P1P2	PHLDB3	GCTTCTGCCTATGAGCCAGG	-5	rC:dT	0.046	(0.032, 0.061)		0.130	0.209	40	40
PHLDB3_-_44008914.23-P1P2_279	PHLDB3_-_44008914.23-P1P2	PHLDB3	GCTTCTGCCTATGAGTCAGG	-5	rU:dT	0.032	(0.019, 0.045)		0.130	0.186	30	50
PHLDB3_-_44008914.23-P1P2_281	PHLDB3_-_44008914.23-P1P2	PHLDB3	GCTTCTGCCTATGAGAAAGG	-4	rA:dG	0.024	(0.011, 0.036)		0.147	0.164	40	40	PHLDB3_-_44008914.23-P1P2_11
PHLDB3_-_44008914.23-P1P2_284	PHLDB3_-_44008914.23-P1P2	PHLDB3	GCTTCTGCCTATGAGAGAGG	-4	rG:dG	0.111	(0.097, 0.125)		0.147	0.212	30	50	PHLDB3_-_44008914.23-P1P2_15
PHLDB3_-_44008914.23-P1P2_289	PHLDB3_-_44008914.23-P1P2	PHLDB3	GCTTCTGCCTATGAGATAGG	-4	rU:dG	0.054	(0.041, 0.068)		0.147	0.192	30	40
PHLDB3_-_44008914.23-P1P2_297	PHLDB3_-_44008914.23-P1P2	PHLDB3	GCTTCTGCCTATGAGACGGG	-3	rG:dT	0.310	(0.290, 0.329)		0.116	0.235	40	60
PHLDB3_-_44008914.23-P1P2_300	PHLDB3_-_44008914.23-P1P2	PHLDB3	GCTTCTGCCTATGAGACCGG	-3	rC:dT	0.056	(0.041, 0.070)		0.116	0.209	40	40
PHLDB3_-_44008914.23-P1P2_303	PHLDB3_-_44008914.23-P1P2	PHLDB3	GCTTCTGCCTATGAGACTGG	-3	rU:dT	0.047	(0.033, 0.061)		0.116	0.186	30	40
PHLDB3_-_44008914.23-P1P2_306	PHLDB3_-_44008914.23-P1P2	PHLDB3	GCTTCTGCCTATGAGACAAG	-2	rA:dC	0.006	(-0.006, 0.017)		0.113	0.201	40	50
PHLDB3_-_44008914.23-P1P2_311	PHLDB3_-_44008914.23-P1P2	PHLDB3	GCTTCTGCCTATGAGACACG	-2	rC:dC	0.004	(-0.007, 0.015)		0.113	0.165	30	60	PHLDB3_-_44008914.23-P1P2_12
PHLDB3_-_44008914.23-P1P2_314	PHLDB3_-_44008914.23-P1P2	PHLDB3	GCTTCTGCCTATGAGACATG	-2	rU:dC	0.005	(-0.006, 0.017)		0.113	0.165	40	50
PHLDB3_-_44008914.23-P1P2_318	PHLDB3_-_44008914.23-P1P2	PHLDB3	GCTTCTGCCTATGAGACAGA	-1	rA:dC	0.011	(-0.000, 0.022)		0.105	0.201	30	40	PHLDB3_-_44008914.23-P1P2_13
PHLDB3_-_44008914.23-P1P2_323	PHLDB3_-_44008914.23-P1P2	PHLDB3	GCTTCTGCCTATGAGACAGC	-1	rC:dC	0.005	(-0.005, 0.015)		0.105	0.165	30	50	PHLDB3_-_44008914.23-P1P2_14
PHLDB3_-_44008914.23-P1P2_326	PHLDB3_-_44008914.23-P1P2	PHLDB3	GCTTCTGCCTATGAGACAGT	-1	rU:dC	0.002	(-0.009, 0.013)		0.105	0.165	30	60
PHLPP1_+_60382749.23-P1P2	PHLPP1_+_60382749.23-P1P2	PHLPP1	GGCGATTCGGAGCATTCCGT			1.000					40	60
PHLPP1_+_60382749.23-P1P2_102	PHLPP1_+_60382749.23-P1P2	PHLPP1	GACGATTCGGAGCATTCCGT	-19	rA:dC	0.695	(0.661, 0.729)		0.260	0.201	40	70
PHLPP1_+_60382749.23-P1P2_107	PHLPP1_+_60382749.23-P1P2	PHLPP1	GCCGATTCGGAGCATTCCGT	-19	rC:dC	0.679	(0.651, 0.707)		0.260	0.165	40	70
PHLPP1_+_60382749.23-P1P2_110	PHLPP1_+_60382749.23-P1P2	PHLPP1	GTCGATTCGGAGCATTCCGT	-19	rU:dC	0.640	(0.610, 0.669)		0.260	0.165	30	70
PHLPP1_+_60382749.23-P1P2_113	PHLPP1_+_60382749.23-P1P2	PHLPP1	GGAGATTCGGAGCATTCCGT	-18	rA:dG	0.785	(0.756, 0.814)		0.218	0.164	30	60
PHLPP1_+_60382749.23-P1P2_116	PHLPP1_+_60382749.23-P1P2	PHLPP1	GGGGATTCGGAGCATTCCGT	-18	rG:dG	0.796	(0.760, 0.833)		0.218	0.212	40	60
PHLPP1_+_60382749.23-P1P2_121	PHLPP1_+_60382749.23-P1P2	PHLPP1	GGTGATTCGGAGCATTCCGT	-18	rU:dG	0.752	(0.717, 0.787)		0.218	0.192	40	50
PHLPP1_+_60382749.23-P1P2_126	PHLPP1_+_60382749.23-P1P2	PHLPP1	GGCAATTCGGAGCATTCCGT	-17	rA:dC	0.548	(0.510, 0.585)		0.274	0.201	50	70
PHLPP1_+_60382749.23-P1P2_131	PHLPP1_+_60382749.23-P1P2	PHLPP1	GGCCATTCGGAGCATTCCGT	-17	rC:dC	0.621	(0.588, 0.654)		0.274	0.165	40	60
PHLPP1_+_60382749.23-P1P2_134	PHLPP1_+_60382749.23-P1P2	PHLPP1	GGCTATTCGGAGCATTCCGT	-17	rU:dC	0.551	(0.518, 0.583)		0.274	0.165	40	70
PHLPP1_+_60382749.23-P1P2_141	PHLPP1_+_60382749.23-P1P2	PHLPP1	GGCGGTTCGGAGCATTCCGT	-16	rG:dT	1.020	(0.984, 1.056)		0.261	0.235	40	70
PHLPP1_+_60382749.23-P1P2_144	PHLPP1_+_60382749.23-P1P2	PHLPP1	GGCGCTTCGGAGCATTCCGT	-16	rC:dT	0.851	(0.809, 0.894)		0.261	0.209	50	60
PHLPP1_+_60382749.23-P1P2_147	PHLPP1_+_60382749.23-P1P2	PHLPP1	GGCGTTTCGGAGCATTCCGT	-16	rU:dT	0.751	(0.706, 0.796)		0.261	0.186	40	60
PHLPP1_+_60382749.23-P1P2_148	PHLPP1_+_60382749.23-P1P2	PHLPP1	GGCGAATCGGAGCATTCCGT	-15	rA:dA	0.678	(0.633, 0.724)		0.223	0.182	40	70
PHLPP1_+_60382749.23-P1P2_151	PHLPP1_+_60382749.23-P1P2	PHLPP1	GGCGAGTCGGAGCATTCCGT	-15	rG:dA	0.839	(0.800, 0.877)		0.223	0.200	40	70
PHLPP1_+_60382749.23-P1P2_154	PHLPP1_+_60382749.23-P1P2	PHLPP1	GGCGACTCGGAGCATTCCGT	-15	rC:dA	0.806	(0.766, 0.846)		0.223	0.225	50	60
PHLPP1_+_60382749.23-P1P2_160	PHLPP1_+_60382749.23-P1P2	PHLPP1	GGCGATACGGAGCATTCCGT	-14	rA:dA	0.703	(0.671, 0.734)		0.256	0.182	40	60
PHLPP1_+_60382749.23-P1P2_163	PHLPP1_+_60382749.23-P1P2	PHLPP1	GGCGATGCGGAGCATTCCGT	-14	rG:dA	0.783	(0.749, 0.817)		0.256	0.200	40	50
PHLPP1_+_60382749.23-P1P2_166	PHLPP1_+_60382749.23-P1P2	PHLPP1	GGCGATCCGGAGCATTCCGT	-14	rC:dA	0.749	(0.712, 0.786)		0.256	0.225	40	60
PHLPP1_+_60382749.23-P1P2_173	PHLPP1_+_60382749.23-P1P2	PHLPP1	GGCGATTAGGAGCATTCCGT	-13	rA:dG	0.558	(0.513, 0.603)		0.259	0.164	40	60
PHLPP1_+_60382749.23-P1P2_176	PHLPP1_+_60382749.23-P1P2	PHLPP1	GGCGATTGGGAGCATTCCGT	-13	rG:dG	0.671	(0.624, 0.717)		0.259	0.212	40	70
PHLPP1_+_60382749.23-P1P2_181	PHLPP1_+_60382749.23-P1P2	PHLPP1	GGCGATTTGGAGCATTCCGT	-13	rU:dG	0.683	(0.647, 0.719)		0.259	0.192	40	60
PHLPP1_+_60382749.23-P1P2_186	PHLPP1_+_60382749.23-P1P2	PHLPP1	GGCGATTCAGAGCATTCCGT	-12	rA:dC	0.424	(0.389, 0.458)		0.259	0.201	20	40
PHLPP1_+_60382749.23-P1P2_191	PHLPP1_+_60382749.23-P1P2	PHLPP1	GGCGATTCCGAGCATTCCGT	-12	rC:dC	0.211	(0.191, 0.230)		0.259	0.165	30	60
PHLPP1_+_60382749.23-P1P2_194	PHLPP1_+_60382749.23-P1P2	PHLPP1	GGCGATTCTGAGCATTCCGT	-12	rU:dC	0.321	(0.295, 0.348)		0.259	0.165	30	60
PHLPP1_+_60382749.23-P1P2_198	PHLPP1_+_60382749.23-P1P2	PHLPP1	GGCGATTCGAAGCATTCCGT	-11	rA:dC	0.232	(0.204, 0.260)		0.242	0.201	50	70
PHLPP1_+_60382749.23-P1P2_203	PHLPP1_+_60382749.23-P1P2	PHLPP1	GGCGATTCGCAGCATTCCGT	-11	rC:dC	0.068	(0.055, 0.081)		0.242	0.165	50	70
PHLPP1_+_60382749.23-P1P2_206	PHLPP1_+_60382749.23-P1P2	PHLPP1	GGCGATTCGTAGCATTCCGT	-11	rU:dC	0.121	(0.103, 0.139)		0.242	0.165	50	70
PHLPP1_+_60382749.23-P1P2_213	PHLPP1_+_60382749.23-P1P2	PHLPP1	GGCGATTCGGGGCATTCCGT	-10	rG:dT	0.696	(0.674, 0.719)		0.204	0.235	30	50
PHLPP1_+_60382749.23-P1P2_216	PHLPP1_+_60382749.23-P1P2	PHLPP1	GGCGATTCGGCGCATTCCGT	-10	rC:dT	0.262	(0.235, 0.288)		0.204	0.209	50	70
PHLPP1_+_60382749.23-P1P2_219	PHLPP1_+_60382749.23-P1P2	PHLPP1	GGCGATTCGGTGCATTCCGT	-10	rU:dT	0.317	(0.288, 0.346)		0.204	0.186	40	50
PHLPP1_+_60382749.23-P1P2_222	PHLPP1_+_60382749.23-P1P2	PHLPP1	GGCGATTCGGAACATTCCGT	-9	rA:dC	0.096	(0.087, 0.105)		0.191	0.201	50	60
PHLPP1_+_60382749.23-P1P2_227	PHLPP1_+_60382749.23-P1P2	PHLPP1	GGCGATTCGGACCATTCCGT	-9	rC:dC	0.058	(0.049, 0.067)		0.191	0.165	40	60
PHLPP1_+_60382749.23-P1P2_230	PHLPP1_+_60382749.23-P1P2	PHLPP1	GGCGATTCGGATCATTCCGT	-9	rU:dC	0.052	(0.042, 0.062)		0.191	0.165	40	40
PHLPP1_+_60382749.23-P1P2_233	PHLPP1_+_60382749.23-P1P2	PHLPP1	GGCGATTCGGAGAATTCCGT	-8	rA:dG	0.045	(0.029, 0.061)		0.181	0.164	40	50
PHLPP1_+_60382749.23-P1P2_236	PHLPP1_+_60382749.23-P1P2	PHLPP1	GGCGATTCGGAGGATTCCGT	-8	rG:dG	0.275	(0.246, 0.303)		0.181	0.212	30	50
PHLPP1_+_60382749.23-P1P2_241	PHLPP1_+_60382749.23-P1P2	PHLPP1	GGCGATTCGGAGTATTCCGT	-8	rU:dG	0.370	(0.342, 0.398)		0.181	0.192	50	70
PHLPP1_+_60382749.23-P1P2_249	PHLPP1_+_60382749.23-P1P2	PHLPP1	GGCGATTCGGAGCGTTCCGT	-7	rG:dT	0.303	(0.282, 0.324)		0.120	0.235	40	40
PHLPP1_+_60382749.23-P1P2_252	PHLPP1_+_60382749.23-P1P2	PHLPP1	GGCGATTCGGAGCCTTCCGT	-7	rC:dT	0.105	(0.088, 0.122)		0.120	0.209	50	50
PHLPP1_+_60382749.23-P1P2_255	PHLPP1_+_60382749.23-P1P2	PHLPP1	GGCGATTCGGAGCTTTCCGT	-7	rU:dT	0.097	(0.075, 0.119)		0.120	0.186	40	60
PHLPP1_+_60382749.23-P1P2_256	PHLPP1_+_60382749.23-P1P2	PHLPP1	GGCGATTCGGAGCAATCCGT	-6	rA:dA	0.086	(0.073, 0.100)		0.139	0.182	50	60
PHLPP1_+_60382749.23-P1P2_259	PHLPP1_+_60382749.23-P1P2	PHLPP1	GGCGATTCGGAGCAGTCCGT	-6	rG:dA	0.084	(0.075, 0.094)		0.139	0.200	50	50
PHLPP1_+_60382749.23-P1P2_262	PHLPP1_+_60382749.23-P1P2	PHLPP1	GGCGATTCGGAGCACTCCGT	-6	rC:dA	0.152	(0.136, 0.169)		0.139	0.225	50	50
PHLPP1_+_60382749.23-P1P2_268	PHLPP1_+_60382749.23-P1P2	PHLPP1	GGCGATTCGGAGCATACCGT	-5	rA:dA	0.096	(0.079, 0.112)		0.130	0.182	40	70
PHLPP1_+_60382749.23-P1P2_271	PHLPP1_+_60382749.23-P1P2	PHLPP1	GGCGATTCGGAGCATGCCGT	-5	rG:dA	0.098	(0.083, 0.113)		0.130	0.200	50	60
PHLPP1_+_60382749.23-P1P2_274	PHLPP1_+_60382749.23-P1P2	PHLPP1	GGCGATTCGGAGCATCCCGT	-5	rC:dA	0.162	(0.143, 0.180)		0.130	0.225	50	50
PHLPP1_+_60382749.23-P1P2_281	PHLPP1_+_60382749.23-P1P2	PHLPP1	GGCGATTCGGAGCATTACGT	-4	rA:dG	0.051	(0.038, 0.065)		0.147	0.164	50	60
PHLPP1_+_60382749.23-P1P2_284	PHLPP1_+_60382749.23-P1P2	PHLPP1	GGCGATTCGGAGCATTGCGT	-4	rG:dG	0.110	(0.094, 0.126)		0.147	0.212	50	50
PHLPP1_+_60382749.23-P1P2_289	PHLPP1_+_60382749.23-P1P2	PHLPP1	GGCGATTCGGAGCATTTCGT	-4	rU:dG	0.090	(0.070, 0.109)		0.147	0.192	50	50
PHLPP1_+_60382749.23-P1P2_293	PHLPP1_+_60382749.23-P1P2	PHLPP1	GGCGATTCGGAGCATTCAGT	-3	rA:dG	0.022	(0.011, 0.034)		0.116	0.164	40	60
PHLPP1_+_60382749.23-P1P2_296	PHLPP1_+_60382749.23-P1P2	PHLPP1	GGCGATTCGGAGCATTCGGT	-3	rG:dG	0.072	(0.060, 0.084)		0.116	0.212	50	70
PHLPP1_+_60382749.23-P1P2_301	PHLPP1_+_60382749.23-P1P2	PHLPP1	GGCGATTCGGAGCATTCTGT	-3	rU:dG	0.065	(0.052, 0.079)		0.116	0.192	40	60
PHLPP1_+_60382749.23-P1P2_306	PHLPP1_+_60382749.23-P1P2	PHLPP1	GGCGATTCGGAGCATTCCAT	-2	rA:dC	0.058	(0.045, 0.070)		0.113	0.201	30	40
PHLPP1_+_60382749.23-P1P2_311	PHLPP1_+_60382749.23-P1P2	PHLPP1	GGCGATTCGGAGCATTCCCT	-2	rC:dC	0.039	(0.027, 0.051)		0.113	0.165	40	60
PHLPP1_+_60382749.23-P1P2_314	PHLPP1_+_60382749.23-P1P2	PHLPP1	GGCGATTCGGAGCATTCCTT	-2	rU:dC	0.035	(0.022, 0.048)		0.113	0.165	30	60
PHLPP1_+_60382749.23-P1P2_316	PHLPP1_+_60382749.23-P1P2	PHLPP1	GGCGATTCGGAGCATTCCGA	-1	rA:dA	0.076	(0.062, 0.091)		0.105	0.182	50	60
PHLPP1_+_60382749.23-P1P2_319	PHLPP1_+_60382749.23-P1P2	PHLPP1	GGCGATTCGGAGCATTCCGG	-1	rG:dA	0.115	(0.103, 0.127)		0.105	0.200	40	50
PHLPP1_+_60382749.23-P1P2_322	PHLPP1_+_60382749.23-P1P2	PHLPP1	GGCGATTCGGAGCATTCCGC	-1	rC:dA	0.092	(0.075, 0.108)		0.105	0.225	50	50
PHLPP1_+_60382780.23-P1P2	PHLPP1_+_60382780.23-P1P2	PHLPP1	GGTTGTGCGCGGCCGTTCCA			1.000					40	40
PHLPP1_+_60382780.23-P1P2_102	PHLPP1_+_60382780.23-P1P2	PHLPP1	GATTGTGCGCGGCCGTTCCA	-19	rA:dC	0.633	(0.608, 0.658)		0.260	0.201	50	50
PHLPP1_+_60382780.23-P1P2_107	PHLPP1_+_60382780.23-P1P2	PHLPP1	GCTTGTGCGCGGCCGTTCCA	-19	rC:dC	0.676	(0.643, 0.709)		0.260	0.165	50	50
PHLPP1_+_60382780.23-P1P2_110	PHLPP1_+_60382780.23-P1P2	PHLPP1	GTTTGTGCGCGGCCGTTCCA	-19	rU:dC	0.645	(0.611, 0.678)		0.260	0.165	50	50
PHLPP1_+_60382780.23-P1P2_112	PHLPP1_+_60382780.23-P1P2	PHLPP1	GGATGTGCGCGGCCGTTCCA	-18	rA:dA	0.764	(0.730, 0.799)		0.218	0.182	40	40
PHLPP1_+_60382780.23-P1P2_115	PHLPP1_+_60382780.23-P1P2	PHLPP1	GGGTGTGCGCGGCCGTTCCA	-18	rG:dA	0.836	(0.808, 0.865)		0.218	0.200	40	40
PHLPP1_+_60382780.23-P1P2_118	PHLPP1_+_60382780.23-P1P2	PHLPP1	GGCTGTGCGCGGCCGTTCCA	-18	rC:dA	0.729	(0.698, 0.761)		0.218	0.225	30	30
PHLPP1_+_60382780.23-P1P2_124	PHLPP1_+_60382780.23-P1P2	PHLPP1	GGTAGTGCGCGGCCGTTCCA	-17	rA:dA	0.682	(0.653, 0.712)		0.274	0.182	50	50
PHLPP1_+_60382780.23-P1P2_127	PHLPP1_+_60382780.23-P1P2	PHLPP1	GGTGGTGCGCGGCCGTTCCA	-17	rG:dA	0.773	(0.749, 0.797)		0.274	0.200	50	50
PHLPP1_+_60382780.23-P1P2_130	PHLPP1_+_60382780.23-P1P2	PHLPP1	GGTCGTGCGCGGCCGTTCCA	-17	rC:dA	0.692	(0.670, 0.714)		0.274	0.225	50	50
PHLPP1_+_60382780.23-P1P2_138	PHLPP1_+_60382780.23-P1P2	PHLPP1	GGTTATGCGCGGCCGTTCCA	-16	rA:dC	0.417	(0.381, 0.452)		0.261	0.201	40	40
PHLPP1_+_60382780.23-P1P2_143	PHLPP1_+_60382780.23-P1P2	PHLPP1	GGTTCTGCGCGGCCGTTCCA	-16	rC:dC	0.444	(0.408, 0.480)		0.261	0.165	30	30
PHLPP1_+_60382780.23-P1P2_146	PHLPP1_+_60382780.23-P1P2	PHLPP1	GGTTTTGCGCGGCCGTTCCA	-16	rU:dC	0.352	(0.318, 0.385)		0.261	0.165	40	40
PHLPP1_+_60382780.23-P1P2_148	PHLPP1_+_60382780.23-P1P2	PHLPP1	GGTTGAGCGCGGCCGTTCCA	-15	rA:dA	0.402	(0.374, 0.429)		0.223	0.182	50	50
PHLPP1_+_60382780.23-P1P2_151	PHLPP1_+_60382780.23-P1P2	PHLPP1	GGTTGGGCGCGGCCGTTCCA	-15	rG:dA	0.574	(0.547, 0.602)		0.223	0.200	50	50
PHLPP1_+_60382780.23-P1P2_154	PHLPP1_+_60382780.23-P1P2	PHLPP1	GGTTGCGCGCGGCCGTTCCA	-15	rC:dA	0.476	(0.443, 0.508)		0.223	0.225	50	50
PHLPP1_+_60382780.23-P1P2_162	PHLPP1_+_60382780.23-P1P2	PHLPP1	GGTTGTACGCGGCCGTTCCA	-14	rA:dC	0.287	(0.261, 0.314)		0.256	0.201	40	40
PHLPP1_+_60382780.23-P1P2_167	PHLPP1_+_60382780.23-P1P2	PHLPP1	GGTTGTCCGCGGCCGTTCCA	-14	rC:dC	0.186	(0.165, 0.207)		0.256	0.165	30	30
PHLPP1_+_60382780.23-P1P2_170	PHLPP1_+_60382780.23-P1P2	PHLPP1	GGTTGTTCGCGGCCGTTCCA	-14	rU:dC	0.218	(0.191, 0.245)		0.256	0.165	40	40
PHLPP1_+_60382780.23-P1P2_173	PHLPP1_+_60382780.23-P1P2	PHLPP1	GGTTGTGAGCGGCCGTTCCA	-13	rA:dG	0.294	(0.269, 0.319)		0.259	0.164	40	40
PHLPP1_+_60382780.23-P1P2_176	PHLPP1_+_60382780.23-P1P2	PHLPP1	GGTTGTGGGCGGCCGTTCCA	-13	rG:dG	0.479	(0.451, 0.507)		0.259	0.212	40	40
PHLPP1_+_60382780.23-P1P2_181	PHLPP1_+_60382780.23-P1P2	PHLPP1	GGTTGTGTGCGGCCGTTCCA	-13	rU:dG	0.435	(0.406, 0.464)		0.259	0.192	30	30
PHLPP1_+_60382780.23-P1P2_186	PHLPP1_+_60382780.23-P1P2	PHLPP1	GGTTGTGCACGGCCGTTCCA	-12	rA:dC	0.164	(0.146, 0.182)		0.259	0.201	40	60
PHLPP1_+_60382780.23-P1P2_191	PHLPP1_+_60382780.23-P1P2	PHLPP1	GGTTGTGCCCGGCCGTTCCA	-12	rC:dC	0.058	(0.046, 0.069)		0.259	0.165	40	50
PHLPP1_+_60382780.23-P1P2_194	PHLPP1_+_60382780.23-P1P2	PHLPP1	GGTTGTGCTCGGCCGTTCCA	-12	rU:dC	0.114	(0.096, 0.132)		0.259	0.165	50	60
PHLPP1_+_60382780.23-P1P2_197	PHLPP1_+_60382780.23-P1P2	PHLPP1	GGTTGTGCGAGGCCGTTCCA	-11	rA:dG	0.161	(0.144, 0.178)		0.242	0.164	40	60
PHLPP1_+_60382780.23-P1P2_200	PHLPP1_+_60382780.23-P1P2	PHLPP1	GGTTGTGCGGGGCCGTTCCA	-11	rG:dG	0.384	(0.361, 0.408)		0.242	0.212	40	40
PHLPP1_+_60382780.23-P1P2_205	PHLPP1_+_60382780.23-P1P2	PHLPP1	GGTTGTGCGTGGCCGTTCCA	-11	rU:dG	0.335	(0.315, 0.354)		0.242	0.192	40	60
PHLPP1_+_60382780.23-P1P2_210	PHLPP1_+_60382780.23-P1P2	PHLPP1	GGTTGTGCGCAGCCGTTCCA	-10	rA:dC	0.035	(0.023, 0.046)		0.204	0.201	40	40
PHLPP1_+_60382780.23-P1P2_215	PHLPP1_+_60382780.23-P1P2	PHLPP1	GGTTGTGCGCCGCCGTTCCA	-10	rC:dC	0.022	(0.013, 0.031)		0.204	0.165	50	60
PHLPP1_+_60382780.23-P1P2_218	PHLPP1_+_60382780.23-P1P2	PHLPP1	GGTTGTGCGCTGCCGTTCCA	-10	rU:dC	0.018	(0.008, 0.029)		0.204	0.165	40	50
PHLPP1_+_60382780.23-P1P2_222	PHLPP1_+_60382780.23-P1P2	PHLPP1	GGTTGTGCGCGACCGTTCCA	-9	rA:dC	0.038	(0.028, 0.049)		0.191	0.201	40	60
PHLPP1_+_60382780.23-P1P2_227	PHLPP1_+_60382780.23-P1P2	PHLPP1	GGTTGTGCGCGCCCGTTCCA	-9	rC:dC	0.034	(0.025, 0.042)		0.191	0.165	50	50
PHLPP1_+_60382780.23-P1P2_230	PHLPP1_+_60382780.23-P1P2	PHLPP1	GGTTGTGCGCGTCCGTTCCA	-9	rU:dC	0.026	(0.017, 0.036)		0.191	0.165	50	50
PHLPP1_+_60382780.23-P1P2_233	PHLPP1_+_60382780.23-P1P2	PHLPP1	GGTTGTGCGCGGACGTTCCA	-8	rA:dG	0.006	(-0.006, 0.018)		0.181	0.164	40	50
PHLPP1_+_60382780.23-P1P2_236	PHLPP1_+_60382780.23-P1P2	PHLPP1	GGTTGTGCGCGGGCGTTCCA	-8	rG:dG	0.115	(0.101, 0.130)		0.181	0.212	50	60
PHLPP1_+_60382780.23-P1P2_241	PHLPP1_+_60382780.23-P1P2	PHLPP1	GGTTGTGCGCGGTCGTTCCA	-8	rU:dG	0.173	(0.155, 0.190)		0.181	0.192	50	60
PHLPP1_+_60382780.23-P1P2_245	PHLPP1_+_60382780.23-P1P2	PHLPP1	GGTTGTGCGCGGCAGTTCCA	-7	rA:dG	0.018	(0.007, 0.028)		0.120	0.164	40	50
PHLPP1_+_60382780.23-P1P2_248	PHLPP1_+_60382780.23-P1P2	PHLPP1	GGTTGTGCGCGGCGGTTCCA	-7	rG:dG	0.050	(0.040, 0.059)		0.120	0.212	30	60
PHLPP1_+_60382780.23-P1P2_253	PHLPP1_+_60382780.23-P1P2	PHLPP1	GGTTGTGCGCGGCTGTTCCA	-7	rU:dG	0.034	(0.022, 0.046)		0.120	0.192	40	50
PHLPP1_+_60382780.23-P1P2_258	PHLPP1_+_60382780.23-P1P2	PHLPP1	GGTTGTGCGCGGCCATTCCA	-6	rA:dC	0.088	(0.076, 0.101)		0.139	0.201	40	60
PHLPP1_+_60382780.23-P1P2_263	PHLPP1_+_60382780.23-P1P2	PHLPP1	GGTTGTGCGCGGCCCTTCCA	-6	rC:dC	0.061	(0.052, 0.070)		0.139	0.165	40	40
PHLPP1_+_60382780.23-P1P2_266	PHLPP1_+_60382780.23-P1P2	PHLPP1	GGTTGTGCGCGGCCTTTCCA	-6	rU:dC	0.045	(0.036, 0.054)		0.139	0.165	30	50
PHLPP1_+_60382780.23-P1P2_268	PHLPP1_+_60382780.23-P1P2	PHLPP1	GGTTGTGCGCGGCCGATCCA	-5	rA:dA	0.061	(0.050, 0.072)		0.130	0.182	50	50
PHLPP1_+_60382780.23-P1P2_271	PHLPP1_+_60382780.23-P1P2	PHLPP1	GGTTGTGCGCGGCCGGTCCA	-5	rG:dA	0.082	(0.071, 0.093)		0.130	0.200	50	60
PHLPP1_+_60382780.23-P1P2_274	PHLPP1_+_60382780.23-P1P2	PHLPP1	GGTTGTGCGCGGCCGCTCCA	-5	rC:dA	0.083	(0.070, 0.096)		0.130	0.225	40	50
PHLPP1_+_60382780.23-P1P2_280	PHLPP1_+_60382780.23-P1P2	PHLPP1	GGTTGTGCGCGGCCGTACCA	-4	rA:dA	0.059	(0.048, 0.069)		0.147	0.182	50	50
PHLPP1_+_60382780.23-P1P2_283	PHLPP1_+_60382780.23-P1P2	PHLPP1	GGTTGTGCGCGGCCGTGCCA	-4	rG:dA	0.086	(0.071, 0.100)		0.147	0.200	40	50
PHLPP1_+_60382780.23-P1P2_286	PHLPP1_+_60382780.23-P1P2	PHLPP1	GGTTGTGCGCGGCCGTCCCA	-4	rC:dA	0.075	(0.066, 0.084)		0.147	0.225	40	40
PHLPP1_+_60382780.23-P1P2_293	PHLPP1_+_60382780.23-P1P2	PHLPP1	GGTTGTGCGCGGCCGTTACA	-3	rA:dG	0.020	(0.010, 0.030)		0.116	0.164	60	60
PHLPP1_+_60382780.23-P1P2_296	PHLPP1_+_60382780.23-P1P2	PHLPP1	GGTTGTGCGCGGCCGTTGCA	-3	rG:dG	0.046	(0.036, 0.056)		0.116	0.212	40	50
PHLPP1_+_60382780.23-P1P2_301	PHLPP1_+_60382780.23-P1P2	PHLPP1	GGTTGTGCGCGGCCGTTTCA	-3	rU:dG	0.031	(0.020, 0.042)		0.116	0.192	50	60
PHLPP1_+_60382780.23-P1P2_305	PHLPP1_+_60382780.23-P1P2	PHLPP1	GGTTGTGCGCGGCCGTTCAA	-2	rA:dG	0.023	(0.013, 0.032)		0.113	0.164	50	60
PHLPP1_+_60382780.23-P1P2_308	PHLPP1_+_60382780.23-P1P2	PHLPP1	GGTTGTGCGCGGCCGTTCGA	-2	rG:dG	0.049	(0.041, 0.058)		0.113	0.212	60	70
PHLPP1_+_60382780.23-P1P2_313	PHLPP1_+_60382780.23-P1P2	PHLPP1	GGTTGTGCGCGGCCGTTCTA	-2	rU:dG	0.032	(0.021, 0.043)		0.113	0.192	40	40
PHLPP1_+_60382780.23-P1P2_321	PHLPP1_+_60382780.23-P1P2	PHLPP1	GGTTGTGCGCGGCCGTTCCG	-1	rG:dT	0.172	(0.160, 0.184)		0.105	0.235	50	50
PHLPP1_+_60382780.23-P1P2_324	PHLPP1_+_60382780.23-P1P2	PHLPP1	GGTTGTGCGCGGCCGTTCCC	-1	rC:dT	0.049	(0.040, 0.058)		0.105	0.209	40	40
PHLPP1_+_60382780.23-P1P2_327	PHLPP1_+_60382780.23-P1P2	PHLPP1	GGTTGTGCGCGGCCGTTCCT	-1	rU:dT	0.049	(0.040, 0.058)		0.105	0.186	50	50
PHLPP1_+_60382848.23-P1P2	PHLPP1_+_60382848.23-P1P2	PHLPP1	GGGAGAGGGAGGCGATGAGG			1.000					30	40
PHLPP1_+_60382848.23-P1P2_102	PHLPP1_+_60382848.23-P1P2	PHLPP1	GAGAGAGGGAGGCGATGAGG	-19	rA:dC	0.844	(0.808, 0.880)		0.260	0.201	30	30
PHLPP1_+_60382848.23-P1P2_107	PHLPP1_+_60382848.23-P1P2	PHLPP1	GCGAGAGGGAGGCGATGAGG	-19	rC:dC	0.894	(0.863, 0.924)		0.260	0.165	30	40
PHLPP1_+_60382848.23-P1P2_110	PHLPP1_+_60382848.23-P1P2	PHLPP1	GTGAGAGGGAGGCGATGAGG	-19	rU:dC	0.870	(0.840, 0.899)		0.260	0.165	30	40
PHLPP1_+_60382848.23-P1P2_114	PHLPP1_+_60382848.23-P1P2	PHLPP1	GGAAGAGGGAGGCGATGAGG	-18	rA:dC	0.852	(0.817, 0.886)		0.218	0.201	30	40
PHLPP1_+_60382848.23-P1P2_119	PHLPP1_+_60382848.23-P1P2	PHLPP1	GGCAGAGGGAGGCGATGAGG	-18	rC:dC	0.909	(0.880, 0.937)		0.218	0.165	40	40
PHLPP1_+_60382848.23-P1P2_122	PHLPP1_+_60382848.23-P1P2	PHLPP1	GGTAGAGGGAGGCGATGAGG	-18	rU:dC	0.873	(0.841, 0.905)		0.218	0.165	30	30
PHLPP1_+_60382848.23-P1P2_129	PHLPP1_+_60382848.23-P1P2	PHLPP1	GGGGGAGGGAGGCGATGAGG	-17	rG:dT	0.887	(0.854, 0.920)		0.274	0.235	20	30
PHLPP1_+_60382848.23-P1P2_132	PHLPP1_+_60382848.23-P1P2	PHLPP1	GGGCGAGGGAGGCGATGAGG	-17	rC:dT	0.862	(0.837, 0.888)		0.274	0.209	30	30
PHLPP1_+_60382848.23-P1P2_135	PHLPP1_+_60382848.23-P1P2	PHLPP1	GGGTGAGGGAGGCGATGAGG	-17	rU:dT	0.836	(0.809, 0.863)		0.274	0.186	30	40
PHLPP1_+_60382848.23-P1P2_138	PHLPP1_+_60382848.23-P1P2	PHLPP1	GGGAAAGGGAGGCGATGAGG	-16	rA:dC	0.718	(0.691, 0.745)		0.261	0.201	30	40
PHLPP1_+_60382848.23-P1P2_143	PHLPP1_+_60382848.23-P1P2	PHLPP1	GGGACAGGGAGGCGATGAGG	-16	rC:dC	0.747	(0.723, 0.770)		0.261	0.165	30	40
PHLPP1_+_60382848.23-P1P2_146	PHLPP1_+_60382848.23-P1P2	PHLPP1	GGGATAGGGAGGCGATGAGG	-16	rU:dC	0.716	(0.691, 0.741)		0.261	0.165	30	40
PHLPP1_+_60382848.23-P1P2_153	PHLPP1_+_60382848.23-P1P2	PHLPP1	GGGAGGGGGAGGCGATGAGG	-15	rG:dT	0.829	(0.800, 0.858)		0.223	0.235	30	30
PHLPP1_+_60382848.23-P1P2_156	PHLPP1_+_60382848.23-P1P2	PHLPP1	GGGAGCGGGAGGCGATGAGG	-15	rC:dT	0.821	(0.795, 0.847)		0.223	0.209	30	30
PHLPP1_+_60382848.23-P1P2_159	PHLPP1_+_60382848.23-P1P2	PHLPP1	GGGAGTGGGAGGCGATGAGG	-15	rU:dT	0.803	(0.778, 0.828)		0.223	0.186	30	40
PHLPP1_+_60382848.23-P1P2_162	PHLPP1_+_60382848.23-P1P2	PHLPP1	GGGAGAAGGAGGCGATGAGG	-14	rA:dC	0.649	(0.620, 0.678)		0.256	0.201	20	30
PHLPP1_+_60382848.23-P1P2_167	PHLPP1_+_60382848.23-P1P2	PHLPP1	GGGAGACGGAGGCGATGAGG	-14	rC:dC	0.657	(0.625, 0.689)		0.256	0.165	30	40
PHLPP1_+_60382848.23-P1P2_170	PHLPP1_+_60382848.23-P1P2	PHLPP1	GGGAGATGGAGGCGATGAGG	-14	rU:dC	0.656	(0.628, 0.684)		0.256	0.165	30	40
PHLPP1_+_60382848.23-P1P2_174	PHLPP1_+_60382848.23-P1P2	PHLPP1	GGGAGAGAGAGGCGATGAGG	-13	rA:dC	0.624	(0.590, 0.659)		0.259	0.201	30	30
PHLPP1_+_60382848.23-P1P2_179	PHLPP1_+_60382848.23-P1P2	PHLPP1	GGGAGAGCGAGGCGATGAGG	-13	rC:dC	0.543	(0.513, 0.574)		0.259	0.165	30	30
PHLPP1_+_60382848.23-P1P2_182	PHLPP1_+_60382848.23-P1P2	PHLPP1	GGGAGAGTGAGGCGATGAGG	-13	rU:dC	0.598	(0.564, 0.632)		0.259	0.165	30	40
PHLPP1_+_60382848.23-P1P2_186	PHLPP1_+_60382848.23-P1P2	PHLPP1	GGGAGAGGAAGGCGATGAGG	-12	rA:dC	0.553	(0.520, 0.586)		0.259	0.201	30	40
PHLPP1_+_60382848.23-P1P2_191	PHLPP1_+_60382848.23-P1P2	PHLPP1	GGGAGAGGCAGGCGATGAGG	-12	rC:dC	0.388	(0.355, 0.422)		0.259	0.165	20	40
PHLPP1_+_60382848.23-P1P2_194	PHLPP1_+_60382848.23-P1P2	PHLPP1	GGGAGAGGTAGGCGATGAGG	-12	rU:dC	0.507	(0.473, 0.541)		0.259	0.165	30	40
PHLPP1_+_60382848.23-P1P2_201	PHLPP1_+_60382848.23-P1P2	PHLPP1	GGGAGAGGGGGGCGATGAGG	-11	rG:dT	0.682	(0.655, 0.710)		0.242	0.235	30	40
PHLPP1_+_60382848.23-P1P2_204	PHLPP1_+_60382848.23-P1P2	PHLPP1	GGGAGAGGGCGGCGATGAGG	-11	rC:dT	0.508	(0.482, 0.534)		0.242	0.209	20	30
PHLPP1_+_60382848.23-P1P2_207	PHLPP1_+_60382848.23-P1P2	PHLPP1	GGGAGAGGGTGGCGATGAGG	-11	rU:dT	0.550	(0.526, 0.575)		0.242	0.186	30	30
PHLPP1_+_60382848.23-P1P2_210	PHLPP1_+_60382848.23-P1P2	PHLPP1	GGGAGAGGGAAGCGATGAGG	-10	rA:dC	0.264	(0.238, 0.290)		0.204	0.201	30	30
PHLPP1_+_60382848.23-P1P2_215	PHLPP1_+_60382848.23-P1P2	PHLPP1	GGGAGAGGGACGCGATGAGG	-10	rC:dC	0.118	(0.097, 0.138)		0.204	0.165	30	50
PHLPP1_+_60382848.23-P1P2_218	PHLPP1_+_60382848.23-P1P2	PHLPP1	GGGAGAGGGATGCGATGAGG	-10	rU:dC	0.129	(0.110, 0.147)		0.204	0.165	40	50
PHLPP1_+_60382848.23-P1P2_222	PHLPP1_+_60382848.23-P1P2	PHLPP1	GGGAGAGGGAGACGATGAGG	-9	rA:dC	0.258	(0.234, 0.282)		0.191	0.201	20	40
PHLPP1_+_60382848.23-P1P2_227	PHLPP1_+_60382848.23-P1P2	PHLPP1	GGGAGAGGGAGCCGATGAGG	-9	rC:dC	0.149	(0.131, 0.167)		0.191	0.165	20	50
PHLPP1_+_60382848.23-P1P2_230	PHLPP1_+_60382848.23-P1P2	PHLPP1	GGGAGAGGGAGTCGATGAGG	-9	rU:dC	0.148	(0.130, 0.166)		0.191	0.165	30	50
PHLPP1_+_60382848.23-P1P2_233	PHLPP1_+_60382848.23-P1P2	PHLPP1	GGGAGAGGGAGGAGATGAGG	-8	rA:dG	0.239	(0.216, 0.261)		0.181	0.164	20	30
PHLPP1_+_60382848.23-P1P2_236	PHLPP1_+_60382848.23-P1P2	PHLPP1	GGGAGAGGGAGGGGATGAGG	-8	rG:dG	0.434	(0.404, 0.463)		0.181	0.212	20	20
PHLPP1_+_60382848.23-P1P2_241	PHLPP1_+_60382848.23-P1P2	PHLPP1	GGGAGAGGGAGGTGATGAGG	-8	rU:dG	0.520	(0.492, 0.547)		0.181	0.192	20	30
PHLPP1_+_60382848.23-P1P2_246	PHLPP1_+_60382848.23-P1P2	PHLPP1	GGGAGAGGGAGGCAATGAGG	-7	rA:dC	0.272	(0.254, 0.291)		0.120	0.201	20	30
PHLPP1_+_60382848.23-P1P2_251	PHLPP1_+_60382848.23-P1P2	PHLPP1	GGGAGAGGGAGGCCATGAGG	-7	rC:dC	0.139	(0.125, 0.153)		0.120	0.165	20	40
PHLPP1_+_60382848.23-P1P2_254	PHLPP1_+_60382848.23-P1P2	PHLPP1	GGGAGAGGGAGGCTATGAGG	-7	rU:dC	0.134	(0.118, 0.150)		0.120	0.165	30	30
PHLPP1_+_60382848.23-P1P2_261	PHLPP1_+_60382848.23-P1P2	PHLPP1	GGGAGAGGGAGGCGGTGAGG	-6	rG:dT	0.399	(0.380, 0.417)		0.139	0.235	20	30
PHLPP1_+_60382848.23-P1P2_264	PHLPP1_+_60382848.23-P1P2	PHLPP1	GGGAGAGGGAGGCGCTGAGG	-6	rC:dT	0.222	(0.204, 0.239)		0.139	0.209	30	30
PHLPP1_+_60382848.23-P1P2_267	PHLPP1_+_60382848.23-P1P2	PHLPP1	GGGAGAGGGAGGCGTTGAGG	-6	rU:dT	0.218	(0.199, 0.236)		0.139	0.186	30	40
PHLPP1_+_60382848.23-P1P2_268	PHLPP1_+_60382848.23-P1P2	PHLPP1	GGGAGAGGGAGGCGAAGAGG	-5	rA:dA	0.281	(0.258, 0.305)		0.130	0.182	20	30
PHLPP1_+_60382848.23-P1P2_271	PHLPP1_+_60382848.23-P1P2	PHLPP1	GGGAGAGGGAGGCGAGGAGG	-5	rG:dA	0.319	(0.305, 0.334)		0.130	0.200	20	30
PHLPP1_+_60382848.23-P1P2_274	PHLPP1_+_60382848.23-P1P2	PHLPP1	GGGAGAGGGAGGCGACGAGG	-5	rC:dA	0.312	(0.290, 0.334)		0.130	0.225	30	40
PHLPP1_+_60382848.23-P1P2_282	PHLPP1_+_60382848.23-P1P2	PHLPP1	GGGAGAGGGAGGCGATAAGG	-4	rA:dC	0.185	(0.167, 0.202)		0.147	0.201	30	50
PHLPP1_+_60382848.23-P1P2_287	PHLPP1_+_60382848.23-P1P2	PHLPP1	GGGAGAGGGAGGCGATCAGG	-4	rC:dC	0.069	(0.057, 0.082)		0.147	0.165	30	40
PHLPP1_+_60382848.23-P1P2_290	PHLPP1_+_60382848.23-P1P2	PHLPP1	GGGAGAGGGAGGCGATTAGG	-4	rU:dC	0.086	(0.073, 0.099)		0.147	0.165	30	50
PHLPP1_+_60382848.23-P1P2_297	PHLPP1_+_60382848.23-P1P2	PHLPP1	GGGAGAGGGAGGCGATGGGG	-3	rG:dT	0.501	(0.479, 0.524)		0.116	0.235	20	20
PHLPP1_+_60382848.23-P1P2_300	PHLPP1_+_60382848.23-P1P2	PHLPP1	GGGAGAGGGAGGCGATGCGG	-3	rC:dT	0.215	(0.193, 0.237)		0.116	0.209	30	30
PHLPP1_+_60382848.23-P1P2_303	PHLPP1_+_60382848.23-P1P2	PHLPP1	GGGAGAGGGAGGCGATGTGG	-3	rU:dT	0.265	(0.246, 0.285)		0.116	0.186	20	30
PHLPP1_+_60382848.23-P1P2_306	PHLPP1_+_60382848.23-P1P2	PHLPP1	GGGAGAGGGAGGCGATGAAG	-2	rA:dC	0.141	(0.124, 0.157)		0.113	0.201	30	40
PHLPP1_+_60382848.23-P1P2_311	PHLPP1_+_60382848.23-P1P2	PHLPP1	GGGAGAGGGAGGCGATGACG	-2	rC:dC	0.063	(0.051, 0.076)		0.113	0.165	50	50
PHLPP1_+_60382848.23-P1P2_314	PHLPP1_+_60382848.23-P1P2	PHLPP1	GGGAGAGGGAGGCGATGATG	-2	rU:dC	0.074	(0.062, 0.086)		0.113	0.165	20	40
PHLPP1_+_60382848.23-P1P2_318	PHLPP1_+_60382848.23-P1P2	PHLPP1	GGGAGAGGGAGGCGATGAGA	-1	rA:dC	0.170	(0.149, 0.191)		0.105	0.201	30	30
PHLPP1_+_60382848.23-P1P2_323	PHLPP1_+_60382848.23-P1P2	PHLPP1	GGGAGAGGGAGGCGATGAGC	-1	rC:dC	0.084	(0.069, 0.098)		0.105	0.165	30	50
PHLPP1_+_60382848.23-P1P2_326	PHLPP1_+_60382848.23-P1P2	PHLPP1	GGGAGAGGGAGGCGATGAGT	-1	rU:dC	0.087	(0.073, 0.101)		0.105	0.165	30	50
PHLPP1_-_60382809.23-P1P2	PHLPP1_-_60382809.23-P1P2	PHLPP1	GCGGCCGCGCACAACGCCAT			1.000					50	50
PHLPP1_-_60382809.23-P1P2_101	PHLPP1_-_60382809.23-P1P2	PHLPP1	GAGGCCGCGCACAACGCCAT	-19	rA:dG	0.830	(0.771, 0.889)		0.260	0.164	50	60
PHLPP1_-_60382809.23-P1P2_104	PHLPP1_-_60382809.23-P1P2	PHLPP1	GGGGCCGCGCACAACGCCAT	-19	rG:dG	0.859	(0.819, 0.899)		0.260	0.212	50	50
PHLPP1_-_60382809.23-P1P2_109	PHLPP1_-_60382809.23-P1P2	PHLPP1	GTGGCCGCGCACAACGCCAT	-19	rU:dG	0.757	(0.703, 0.812)		0.260	0.192	40	60
PHLPP1_-_60382809.23-P1P2_114	PHLPP1_-_60382809.23-P1P2	PHLPP1	GCAGCCGCGCACAACGCCAT	-18	rA:dC	0.642	(0.591, 0.692)		0.218	0.201	40	50
PHLPP1_-_60382809.23-P1P2_119	PHLPP1_-_60382809.23-P1P2	PHLPP1	GCCGCCGCGCACAACGCCAT	-18	rC:dC	0.725	(0.680, 0.771)		0.218	0.165	50	50
PHLPP1_-_60382809.23-P1P2_122	PHLPP1_-_60382809.23-P1P2	PHLPP1	GCTGCCGCGCACAACGCCAT	-18	rU:dC	0.657	(0.621, 0.694)		0.218	0.165	40	40
PHLPP1_-_60382809.23-P1P2_126	PHLPP1_-_60382809.23-P1P2	PHLPP1	GCGACCGCGCACAACGCCAT	-17	rA:dC	0.486	(0.436, 0.536)		0.274	0.201	60	60
PHLPP1_-_60382809.23-P1P2_131	PHLPP1_-_60382809.23-P1P2	PHLPP1	GCGCCCGCGCACAACGCCAT	-17	rC:dC	0.491	(0.444, 0.539)		0.274	0.165	60	60
PHLPP1_-_60382809.23-P1P2_134	PHLPP1_-_60382809.23-P1P2	PHLPP1	GCGTCCGCGCACAACGCCAT	-17	rU:dC	0.452	(0.400, 0.504)		0.274	0.165	50	60
PHLPP1_-_60382809.23-P1P2_137	PHLPP1_-_60382809.23-P1P2	PHLPP1	GCGGACGCGCACAACGCCAT	-16	rA:dG	0.405	(0.353, 0.457)		0.261	0.164	50	60
PHLPP1_-_60382809.23-P1P2_140	PHLPP1_-_60382809.23-P1P2	PHLPP1	GCGGGCGCGCACAACGCCAT	-16	rG:dG	0.474	(0.425, 0.522)		0.261	0.212	50	50
PHLPP1_-_60382809.23-P1P2_145	PHLPP1_-_60382809.23-P1P2	PHLPP1	GCGGTCGCGCACAACGCCAT	-16	rU:dG	0.534	(0.474, 0.594)		0.261	0.192	60	60
PHLPP1_-_60382809.23-P1P2_149	PHLPP1_-_60382809.23-P1P2	PHLPP1	GCGGCAGCGCACAACGCCAT	-15	rA:dG	0.371	(0.317, 0.426)		0.223	0.164	50	60
PHLPP1_-_60382809.23-P1P2_152	PHLPP1_-_60382809.23-P1P2	PHLPP1	GCGGCGGCGCACAACGCCAT	-15	rG:dG	0.500	(0.445, 0.554)		0.223	0.212	50	50
PHLPP1_-_60382809.23-P1P2_157	PHLPP1_-_60382809.23-P1P2	PHLPP1	GCGGCTGCGCACAACGCCAT	-15	rU:dG	0.619	(0.560, 0.678)		0.223	0.192	50	50
PHLPP1_-_60382809.23-P1P2_162	PHLPP1_-_60382809.23-P1P2	PHLPP1	GCGGCCACGCACAACGCCAT	-14	rA:dC	0.367	(0.309, 0.426)		0.256	0.201	50	50
PHLPP1_-_60382809.23-P1P2_167	PHLPP1_-_60382809.23-P1P2	PHLPP1	GCGGCCCCGCACAACGCCAT	-14	rC:dC	0.220	(0.171, 0.269)		0.256	0.165	40	50
PHLPP1_-_60382809.23-P1P2_170	PHLPP1_-_60382809.23-P1P2	PHLPP1	GCGGCCTCGCACAACGCCAT	-14	rU:dC	0.292	(0.243, 0.341)		0.256	0.165	40	40
PHLPP1_-_60382809.23-P1P2_173	PHLPP1_-_60382809.23-P1P2	PHLPP1	GCGGCCGAGCACAACGCCAT	-13	rA:dG	0.370	(0.318, 0.423)		0.259	0.164	50	50
PHLPP1_-_60382809.23-P1P2_176	PHLPP1_-_60382809.23-P1P2	PHLPP1	GCGGCCGGGCACAACGCCAT	-13	rG:dG	0.521	(0.470, 0.571)		0.259	0.212	40	50
PHLPP1_-_60382809.23-P1P2_181	PHLPP1_-_60382809.23-P1P2	PHLPP1	GCGGCCGTGCACAACGCCAT	-13	rU:dG	0.571	(0.518, 0.624)		0.259	0.192	40	40
PHLPP1_-_60382809.23-P1P2_186	PHLPP1_-_60382809.23-P1P2	PHLPP1	GCGGCCGCACACAACGCCAT	-12	rA:dC	0.210	(0.165, 0.255)		0.259	0.201	40	60
PHLPP1_-_60382809.23-P1P2_191	PHLPP1_-_60382809.23-P1P2	PHLPP1	GCGGCCGCCCACAACGCCAT	-12	rC:dC	0.063	(0.036, 0.090)		0.259	0.165	40	40
PHLPP1_-_60382809.23-P1P2_194	PHLPP1_-_60382809.23-P1P2	PHLPP1	GCGGCCGCTCACAACGCCAT	-12	rU:dC	0.149	(0.109, 0.190)		0.259	0.165	60	60
PHLPP1_-_60382809.23-P1P2_197	PHLPP1_-_60382809.23-P1P2	PHLPP1	GCGGCCGCGAACAACGCCAT	-11	rA:dG	0.202	(0.163, 0.241)		0.242	0.164	50	60
PHLPP1_-_60382809.23-P1P2_200	PHLPP1_-_60382809.23-P1P2	PHLPP1	GCGGCCGCGGACAACGCCAT	-11	rG:dG	0.463	(0.414, 0.511)		0.242	0.212	30	40
PHLPP1_-_60382809.23-P1P2_205	PHLPP1_-_60382809.23-P1P2	PHLPP1	GCGGCCGCGTACAACGCCAT	-11	rU:dG	0.510	(0.455, 0.564)		0.242	0.192	50	50
PHLPP1_-_60382809.23-P1P2_213	PHLPP1_-_60382809.23-P1P2	PHLPP1	GCGGCCGCGCGCAACGCCAT	-10	rG:dT	0.647	(0.598, 0.697)		0.204	0.235	40	40
PHLPP1_-_60382809.23-P1P2_216	PHLPP1_-_60382809.23-P1P2	PHLPP1	GCGGCCGCGCCCAACGCCAT	-10	rC:dT	0.137	(0.106, 0.169)		0.204	0.209	50	50
PHLPP1_-_60382809.23-P1P2_219	PHLPP1_-_60382809.23-P1P2	PHLPP1	GCGGCCGCGCTCAACGCCAT	-10	rU:dT	0.151	(0.117, 0.185)		0.204	0.186	40	40
PHLPP1_-_60382809.23-P1P2_221	PHLPP1_-_60382809.23-P1P2	PHLPP1	GCGGCCGCGCAAAACGCCAT	-9	rA:dG	-0.029	(-0.050, -0.008)		0.191	0.164	50	60
PHLPP1_-_60382809.23-P1P2_224	PHLPP1_-_60382809.23-P1P2	PHLPP1	GCGGCCGCGCAGAACGCCAT	-9	rG:dG	0.177	(0.135, 0.220)		0.191	0.212	50	50
PHLPP1_-_60382809.23-P1P2_229	PHLPP1_-_60382809.23-P1P2	PHLPP1	GCGGCCGCGCATAACGCCAT	-9	rU:dG	0.409	(0.345, 0.472)		0.191	0.192	50	70
PHLPP1_-_60382809.23-P1P2_237	PHLPP1_-_60382809.23-P1P2	PHLPP1	GCGGCCGCGCACGACGCCAT	-8	rG:dT	0.464	(0.410, 0.517)		0.181	0.235	40	40
PHLPP1_-_60382809.23-P1P2_240	PHLPP1_-_60382809.23-P1P2	PHLPP1	GCGGCCGCGCACCACGCCAT	-8	rC:dT	0.078	(0.053, 0.103)		0.181	0.209	40	60
PHLPP1_-_60382809.23-P1P2_243	PHLPP1_-_60382809.23-P1P2	PHLPP1	GCGGCCGCGCACTACGCCAT	-8	rU:dT	0.038	(0.015, 0.061)		0.181	0.186	30	60
PHLPP1_-_60382809.23-P1P2_249	PHLPP1_-_60382809.23-P1P2	PHLPP1	GCGGCCGCGCACAGCGCCAT	-7	rG:dT	0.178	(0.152, 0.204)		0.120	0.235	40	50
PHLPP1_-_60382809.23-P1P2_252	PHLPP1_-_60382809.23-P1P2	PHLPP1	GCGGCCGCGCACACCGCCAT	-7	rC:dT	0.020	(0.002, 0.039)		0.120	0.209	40	50
PHLPP1_-_60382809.23-P1P2_255	PHLPP1_-_60382809.23-P1P2	PHLPP1	GCGGCCGCGCACATCGCCAT	-7	rU:dT	-0.012	(-0.028, 0.005)		0.120	0.186	50	70
PHLPP1_-_60382809.23-P1P2_257	PHLPP1_-_60382809.23-P1P2	PHLPP1	GCGGCCGCGCACAAAGCCAT	-6	rA:dG	-0.027	(-0.044, -0.009)		0.139	0.164	40	50
PHLPP1_-_60382809.23-P1P2_260	PHLPP1_-_60382809.23-P1P2	PHLPP1	GCGGCCGCGCACAAGGCCAT	-6	rG:dG	-0.001	(-0.014, 0.012)		0.139	0.212	40	40
PHLPP1_-_60382809.23-P1P2_265	PHLPP1_-_60382809.23-P1P2	PHLPP1	GCGGCCGCGCACAATGCCAT	-6	rU:dG	-0.021	(-0.039, -0.003)		0.139	0.192	30	50
PHLPP1_-_60382809.23-P1P2_270	PHLPP1_-_60382809.23-P1P2	PHLPP1	GCGGCCGCGCACAACACCAT	-5	rA:dC	-0.006	(-0.022, 0.011)		0.130	0.201	30	50
PHLPP1_-_60382809.23-P1P2_275	PHLPP1_-_60382809.23-P1P2	PHLPP1	GCGGCCGCGCACAACCCCAT	-5	rC:dC	0.003	(-0.012, 0.017)		0.130	0.165	40	40
PHLPP1_-_60382809.23-P1P2_278	PHLPP1_-_60382809.23-P1P2	PHLPP1	GCGGCCGCGCACAACTCCAT	-5	rU:dC	-0.018	(-0.033, -0.003)		0.130	0.165	40	40
PHLPP1_-_60382809.23-P1P2_281	PHLPP1_-_60382809.23-P1P2	PHLPP1	GCGGCCGCGCACAACGACAT	-4	rA:dG	-0.005	(-0.026, 0.016)		0.147	0.164	60	60
PHLPP1_-_60382809.23-P1P2_284	PHLPP1_-_60382809.23-P1P2	PHLPP1	GCGGCCGCGCACAACGGCAT	-4	rG:dG	0.090	(0.066, 0.115)		0.147	0.212	40	40
PHLPP1_-_60382809.23-P1P2_289	PHLPP1_-_60382809.23-P1P2	PHLPP1	GCGGCCGCGCACAACGTCAT	-4	rU:dG	0.038	(0.013, 0.062)		0.147	0.192	40	60
PHLPP1_-_60382809.23-P1P2_293	PHLPP1_-_60382809.23-P1P2	PHLPP1	GCGGCCGCGCACAACGCAAT	-3	rA:dG	-0.033	(-0.048, -0.017)		0.116	0.164	40	40
PHLPP1_-_60382809.23-P1P2_296	PHLPP1_-_60382809.23-P1P2	PHLPP1	GCGGCCGCGCACAACGCGAT	-3	rG:dG	0.002	(-0.012, 0.016)		0.116	0.212	50	50
PHLPP1_-_60382809.23-P1P2_301	PHLPP1_-_60382809.23-P1P2	PHLPP1	GCGGCCGCGCACAACGCTAT	-3	rU:dG	-0.015	(-0.033, 0.003)		0.116	0.192	30	30
PHLPP1_-_60382809.23-P1P2_309	PHLPP1_-_60382809.23-P1P2	PHLPP1	GCGGCCGCGCACAACGCCGT	-2	rG:dT	0.230	(0.196, 0.265)		0.113	0.235	50	50
PHLPP1_-_60382809.23-P1P2_312	PHLPP1_-_60382809.23-P1P2	PHLPP1	GCGGCCGCGCACAACGCCCT	-2	rC:dT	0.021	(0.004, 0.038)		0.113	0.209	40	50
PHLPP1_-_60382809.23-P1P2_315	PHLPP1_-_60382809.23-P1P2	PHLPP1	GCGGCCGCGCACAACGCCTT	-2	rU:dT	0.012	(-0.007, 0.030)		0.113	0.186	50	70
PHLPP1_-_60382809.23-P1P2_316	PHLPP1_-_60382809.23-P1P2	PHLPP1	GCGGCCGCGCACAACGCCAA	-1	rA:dA	0.005	(-0.010, 0.019)		0.105	0.182	50	50
PHLPP1_-_60382809.23-P1P2_319	PHLPP1_-_60382809.23-P1P2	PHLPP1	GCGGCCGCGCACAACGCCAG	-1	rG:dA	0.063	(0.049, 0.077)		0.105	0.200	30	50
PHLPP1_-_60382809.23-P1P2_322	PHLPP1_-_60382809.23-P1P2	PHLPP1	GCGGCCGCGCACAACGCCAC	-1	rC:dA	0.017	(0.002, 0.032)		0.105	0.225	40	60
PHLPP1_-_60382962.23-P1P2	PHLPP1_-_60382962.23-P1P2	PHLPP1	GTACAGCGACTCCCCGAGCT			1.000					50	50
PHLPP1_-_60382962.23-P1P2_100	PHLPP1_-_60382962.23-P1P2	PHLPP1	GAACAGCGACTCCCCGAGCT	-19	rA:dA	0.731	(0.706, 0.757)		0.260	0.182	50	50
PHLPP1_-_60382962.23-P1P2_103	PHLPP1_-_60382962.23-P1P2	PHLPP1	GGACAGCGACTCCCCGAGCT	-19	rG:dA	0.748	(0.720, 0.776)		0.260	0.200	40	40
PHLPP1_-_60382962.23-P1P2_106	PHLPP1_-_60382962.23-P1P2	PHLPP1	GCACAGCGACTCCCCGAGCT	-19	rC:dA	0.705	(0.678, 0.733)		0.260	0.225	40	50
PHLPP1_-_60382962.23-P1P2_117	PHLPP1_-_60382962.23-P1P2	PHLPP1	GTGCAGCGACTCCCCGAGCT	-18	rG:dT	0.798	(0.765, 0.830)		0.218	0.235	40	50
PHLPP1_-_60382962.23-P1P2_120	PHLPP1_-_60382962.23-P1P2	PHLPP1	GTCCAGCGACTCCCCGAGCT	-18	rC:dT	0.744	(0.715, 0.773)		0.218	0.209	40	60
PHLPP1_-_60382962.23-P1P2_123	PHLPP1_-_60382962.23-P1P2	PHLPP1	GTTCAGCGACTCCCCGAGCT	-18	rU:dT	0.671	(0.644, 0.697)		0.218	0.186	40	50
PHLPP1_-_60382962.23-P1P2_125	PHLPP1_-_60382962.23-P1P2	PHLPP1	GTAAAGCGACTCCCCGAGCT	-17	rA:dG	0.587	(0.556, 0.618)		0.274	0.164	40	50
PHLPP1_-_60382962.23-P1P2_128	PHLPP1_-_60382962.23-P1P2	PHLPP1	GTAGAGCGACTCCCCGAGCT	-17	rG:dG	0.638	(0.609, 0.666)		0.274	0.212	50	60
PHLPP1_-_60382962.23-P1P2_133	PHLPP1_-_60382962.23-P1P2	PHLPP1	GTATAGCGACTCCCCGAGCT	-17	rU:dG	0.619	(0.595, 0.643)		0.274	0.192	50	50
PHLPP1_-_60382962.23-P1P2_141	PHLPP1_-_60382962.23-P1P2	PHLPP1	GTACGGCGACTCCCCGAGCT	-16	rG:dT	0.845	(0.815, 0.876)		0.261	0.235	40	40
PHLPP1_-_60382962.23-P1P2_144	PHLPP1_-_60382962.23-P1P2	PHLPP1	GTACCGCGACTCCCCGAGCT	-16	rC:dT	0.742	(0.708, 0.776)		0.261	0.209	50	50
PHLPP1_-_60382962.23-P1P2_147	PHLPP1_-_60382962.23-P1P2	PHLPP1	GTACTGCGACTCCCCGAGCT	-16	rU:dT	0.679	(0.649, 0.709)		0.261	0.186	40	50
PHLPP1_-_60382962.23-P1P2_150	PHLPP1_-_60382962.23-P1P2	PHLPP1	GTACAACGACTCCCCGAGCT	-15	rA:dC	0.609	(0.577, 0.641)		0.223	0.201	40	40
PHLPP1_-_60382962.23-P1P2_155	PHLPP1_-_60382962.23-P1P2	PHLPP1	GTACACCGACTCCCCGAGCT	-15	rC:dC	0.609	(0.572, 0.646)		0.223	0.165	50	50
PHLPP1_-_60382962.23-P1P2_158	PHLPP1_-_60382962.23-P1P2	PHLPP1	GTACATCGACTCCCCGAGCT	-15	rU:dC	0.592	(0.555, 0.630)		0.223	0.165	40	50
PHLPP1_-_60382962.23-P1P2_161	PHLPP1_-_60382962.23-P1P2	PHLPP1	GTACAGAGACTCCCCGAGCT	-14	rA:dG	0.656	(0.616, 0.696)		0.256	0.164	40	60
PHLPP1_-_60382962.23-P1P2_164	PHLPP1_-_60382962.23-P1P2	PHLPP1	GTACAGGGACTCCCCGAGCT	-14	rG:dG	0.749	(0.718, 0.780)		0.256	0.212	40	50
PHLPP1_-_60382962.23-P1P2_169	PHLPP1_-_60382962.23-P1P2	PHLPP1	GTACAGTGACTCCCCGAGCT	-14	rU:dG	0.781	(0.744, 0.818)		0.256	0.192	40	50
PHLPP1_-_60382962.23-P1P2_174	PHLPP1_-_60382962.23-P1P2	PHLPP1	GTACAGCAACTCCCCGAGCT	-13	rA:dC	0.618	(0.579, 0.657)		0.259	0.201	40	50
PHLPP1_-_60382962.23-P1P2_179	PHLPP1_-_60382962.23-P1P2	PHLPP1	GTACAGCCACTCCCCGAGCT	-13	rC:dC	0.523	(0.483, 0.563)		0.259	0.165	40	50
PHLPP1_-_60382962.23-P1P2_182	PHLPP1_-_60382962.23-P1P2	PHLPP1	GTACAGCTACTCCCCGAGCT	-13	rU:dC	0.637	(0.597, 0.676)		0.259	0.165	50	60
PHLPP1_-_60382962.23-P1P2_189	PHLPP1_-_60382962.23-P1P2	PHLPP1	GTACAGCGGCTCCCCGAGCT	-12	rG:dT	0.839	(0.808, 0.870)		0.259	0.235	30	50
PHLPP1_-_60382962.23-P1P2_192	PHLPP1_-_60382962.23-P1P2	PHLPP1	GTACAGCGCCTCCCCGAGCT	-12	rC:dT	0.586	(0.550, 0.622)		0.259	0.209	30	50
PHLPP1_-_60382962.23-P1P2_195	PHLPP1_-_60382962.23-P1P2	PHLPP1	GTACAGCGTCTCCCCGAGCT	-12	rU:dT	0.676	(0.644, 0.709)		0.259	0.186	40	40
PHLPP1_-_60382962.23-P1P2_197	PHLPP1_-_60382962.23-P1P2	PHLPP1	GTACAGCGAATCCCCGAGCT	-11	rA:dG	0.434	(0.396, 0.473)		0.242	0.164	30	50
PHLPP1_-_60382962.23-P1P2_200	PHLPP1_-_60382962.23-P1P2	PHLPP1	GTACAGCGAGTCCCCGAGCT	-11	rG:dG	0.593	(0.564, 0.622)		0.242	0.212	30	40
PHLPP1_-_60382962.23-P1P2_205	PHLPP1_-_60382962.23-P1P2	PHLPP1	GTACAGCGATTCCCCGAGCT	-11	rU:dG	0.620	(0.586, 0.655)		0.242	0.192	40	60
PHLPP1_-_60382962.23-P1P2_208	PHLPP1_-_60382962.23-P1P2	PHLPP1	GTACAGCGACACCCCGAGCT	-10	rA:dA	0.369	(0.337, 0.402)		0.204	0.182	50	60
PHLPP1_-_60382962.23-P1P2_211	PHLPP1_-_60382962.23-P1P2	PHLPP1	GTACAGCGACGCCCCGAGCT	-10	rG:dA	0.423	(0.397, 0.449)		0.204	0.200	30	50
PHLPP1_-_60382962.23-P1P2_214	PHLPP1_-_60382962.23-P1P2	PHLPP1	GTACAGCGACCCCCCGAGCT	-10	rC:dA	0.517	(0.486, 0.547)		0.204	0.225	40	50
PHLPP1_-_60382962.23-P1P2_221	PHLPP1_-_60382962.23-P1P2	PHLPP1	GTACAGCGACTACCCGAGCT	-9	rA:dG	0.194	(0.159, 0.229)		0.191	0.164	50	60
PHLPP1_-_60382962.23-P1P2_224	PHLPP1_-_60382962.23-P1P2	PHLPP1	GTACAGCGACTGCCCGAGCT	-9	rG:dG	0.409	(0.366, 0.453)		0.191	0.212	40	40
PHLPP1_-_60382962.23-P1P2_229	PHLPP1_-_60382962.23-P1P2	PHLPP1	GTACAGCGACTTCCCGAGCT	-9	rU:dG	0.599	(0.561, 0.636)		0.191	0.192	40	50
PHLPP1_-_60382962.23-P1P2_233	PHLPP1_-_60382962.23-P1P2	PHLPP1	GTACAGCGACTCACCGAGCT	-8	rA:dG	0.094	(0.073, 0.116)		0.181	0.164	40	50
PHLPP1_-_60382962.23-P1P2_236	PHLPP1_-_60382962.23-P1P2	PHLPP1	GTACAGCGACTCGCCGAGCT	-8	rG:dG	0.183	(0.158, 0.208)		0.181	0.212	30	30
PHLPP1_-_60382962.23-P1P2_241	PHLPP1_-_60382962.23-P1P2	PHLPP1	GTACAGCGACTCTCCGAGCT	-8	rU:dG	0.351	(0.316, 0.385)		0.181	0.192	50	50
PHLPP1_-_60382962.23-P1P2_245	PHLPP1_-_60382962.23-P1P2	PHLPP1	GTACAGCGACTCCACGAGCT	-7	rA:dG	0.058	(0.045, 0.071)		0.120	0.164	30	50
PHLPP1_-_60382962.23-P1P2_248	PHLPP1_-_60382962.23-P1P2	PHLPP1	GTACAGCGACTCCGCGAGCT	-7	rG:dG	0.083	(0.072, 0.094)		0.120	0.212	40	50
PHLPP1_-_60382962.23-P1P2_253	PHLPP1_-_60382962.23-P1P2	PHLPP1	GTACAGCGACTCCTCGAGCT	-7	rU:dG	0.129	(0.112, 0.146)		0.120	0.192	30	50
PHLPP1_-_60382962.23-P1P2_257	PHLPP1_-_60382962.23-P1P2	PHLPP1	GTACAGCGACTCCCAGAGCT	-6	rA:dG	0.097	(0.081, 0.113)		0.139	0.164	30	30
PHLPP1_-_60382962.23-P1P2_260	PHLPP1_-_60382962.23-P1P2	PHLPP1	GTACAGCGACTCCCGGAGCT	-6	rG:dG	0.100	(0.086, 0.113)		0.139	0.212	30	30
PHLPP1_-_60382962.23-P1P2_265	PHLPP1_-_60382962.23-P1P2	PHLPP1	GTACAGCGACTCCCTGAGCT	-6	rU:dG	0.143	(0.123, 0.162)		0.139	0.192	30	30
PHLPP1_-_60382962.23-P1P2_270	PHLPP1_-_60382962.23-P1P2	PHLPP1	GTACAGCGACTCCCCAAGCT	-5	rA:dC	0.159	(0.143, 0.175)		0.130	0.201	30	40
PHLPP1_-_60382962.23-P1P2_275	PHLPP1_-_60382962.23-P1P2	PHLPP1	GTACAGCGACTCCCCCAGCT	-5	rC:dC	0.098	(0.083, 0.113)		0.130	0.165	30	30
PHLPP1_-_60382962.23-P1P2_278	PHLPP1_-_60382962.23-P1P2	PHLPP1	GTACAGCGACTCCCCTAGCT	-5	rU:dC	0.101	(0.087, 0.115)		0.130	0.165	40	50
PHLPP1_-_60382962.23-P1P2_285	PHLPP1_-_60382962.23-P1P2	PHLPP1	GTACAGCGACTCCCCGGGCT	-4	rG:dT	0.510	(0.489, 0.530)		0.147	0.235	30	40
PHLPP1_-_60382962.23-P1P2_288	PHLPP1_-_60382962.23-P1P2	PHLPP1	GTACAGCGACTCCCCGCGCT	-4	rC:dT	0.168	(0.145, 0.191)		0.147	0.209	60	60
PHLPP1_-_60382962.23-P1P2_291	PHLPP1_-_60382962.23-P1P2	PHLPP1	GTACAGCGACTCCCCGTGCT	-4	rU:dT	0.217	(0.196, 0.238)		0.147	0.186	40	50
PHLPP1_-_60382962.23-P1P2_294	PHLPP1_-_60382962.23-P1P2	PHLPP1	GTACAGCGACTCCCCGAACT	-3	rA:dC	0.125	(0.110, 0.139)		0.116	0.201	30	60
PHLPP1_-_60382962.23-P1P2_299	PHLPP1_-_60382962.23-P1P2	PHLPP1	GTACAGCGACTCCCCGACCT	-3	rC:dC	0.084	(0.074, 0.095)		0.116	0.165	40	40
PHLPP1_-_60382962.23-P1P2_302	PHLPP1_-_60382962.23-P1P2	PHLPP1	GTACAGCGACTCCCCGATCT	-3	rU:dC	0.091	(0.078, 0.103)		0.116	0.165	40	50
PHLPP1_-_60382962.23-P1P2_305	PHLPP1_-_60382962.23-P1P2	PHLPP1	GTACAGCGACTCCCCGAGAT	-2	rA:dG	0.120	(0.105, 0.135)		0.113	0.164	40	60
PHLPP1_-_60382962.23-P1P2_308	PHLPP1_-_60382962.23-P1P2	PHLPP1	GTACAGCGACTCCCCGAGGT	-2	rG:dG	0.193	(0.175, 0.212)		0.113	0.212	30	40
PHLPP1_-_60382962.23-P1P2_313	PHLPP1_-_60382962.23-P1P2	PHLPP1	GTACAGCGACTCCCCGAGTT	-2	rU:dG	0.189	(0.168, 0.209)		0.113	0.192	50	50
PHLPP1_-_60382962.23-P1P2_316	PHLPP1_-_60382962.23-P1P2	PHLPP1	GTACAGCGACTCCCCGAGCA	-1	rA:dA	0.175	(0.155, 0.195)		0.105	0.182	50	50
PHLPP1_-_60382962.23-P1P2_319	PHLPP1_-_60382962.23-P1P2	PHLPP1	GTACAGCGACTCCCCGAGCG	-1	rG:dA	0.200	(0.182, 0.218)		0.105	0.200	50	50
PHLPP1_-_60382962.23-P1P2_322	PHLPP1_-_60382962.23-P1P2	PHLPP1	GTACAGCGACTCCCCGAGCC	-1	rC:dA	0.197	(0.180, 0.214)		0.105	0.225	30	40
PHLPP2_+_71757600.23-P1P2	PHLPP2_+_71757600.23-P1P2	PHLPP2	GCGGACTAGGGAGGGAACGA			1.000					30	40
PHLPP2_+_71757600.23-P1P2_101	PHLPP2_+_71757600.23-P1P2	PHLPP2	GAGGACTAGGGAGGGAACGA	-19	rA:dG	0.965	(0.933, 0.998)		0.260	0.164	20	40
PHLPP2_+_71757600.23-P1P2_104	PHLPP2_+_71757600.23-P1P2	PHLPP2	GGGGACTAGGGAGGGAACGA	-19	rG:dG	0.926	(0.893, 0.959)		0.260	0.212	30	40
PHLPP2_+_71757600.23-P1P2_109	PHLPP2_+_71757600.23-P1P2	PHLPP2	GTGGACTAGGGAGGGAACGA	-19	rU:dG	0.925	(0.892, 0.959)		0.260	0.192	30	40
PHLPP2_+_71757600.23-P1P2_114	PHLPP2_+_71757600.23-P1P2	PHLPP2	GCAGACTAGGGAGGGAACGA	-18	rA:dC	0.907	(0.877, 0.938)		0.218	0.201	40	40
PHLPP2_+_71757600.23-P1P2_119	PHLPP2_+_71757600.23-P1P2	PHLPP2	GCCGACTAGGGAGGGAACGA	-18	rC:dC	0.943	(0.915, 0.971)		0.218	0.165	40	40
PHLPP2_+_71757600.23-P1P2_122	PHLPP2_+_71757600.23-P1P2	PHLPP2	GCTGACTAGGGAGGGAACGA	-18	rU:dC	0.898	(0.871, 0.925)		0.218	0.165	30	40
PHLPP2_+_71757600.23-P1P2_126	PHLPP2_+_71757600.23-P1P2	PHLPP2	GCGAACTAGGGAGGGAACGA	-17	rA:dC	0.913	(0.884, 0.942)		0.274	0.201	30	40
PHLPP2_+_71757600.23-P1P2_131	PHLPP2_+_71757600.23-P1P2	PHLPP2	GCGCACTAGGGAGGGAACGA	-17	rC:dC	0.939	(0.915, 0.963)		0.274	0.165	40	40
PHLPP2_+_71757600.23-P1P2_134	PHLPP2_+_71757600.23-P1P2	PHLPP2	GCGTACTAGGGAGGGAACGA	-17	rU:dC	0.920	(0.894, 0.946)		0.274	0.165	40	40
PHLPP2_+_71757600.23-P1P2_141	PHLPP2_+_71757600.23-P1P2	PHLPP2	GCGGGCTAGGGAGGGAACGA	-16	rG:dT	0.980	(0.949, 1.011)		0.261	0.235	40	40
PHLPP2_+_71757600.23-P1P2_144	PHLPP2_+_71757600.23-P1P2	PHLPP2	GCGGCCTAGGGAGGGAACGA	-16	rC:dT	0.952	(0.924, 0.981)		0.261	0.209	30	30
PHLPP2_+_71757600.23-P1P2_147	PHLPP2_+_71757600.23-P1P2	PHLPP2	GCGGTCTAGGGAGGGAACGA	-16	rU:dT	0.937	(0.906, 0.968)		0.261	0.186	40	40
PHLPP2_+_71757600.23-P1P2_149	PHLPP2_+_71757600.23-P1P2	PHLPP2	GCGGAATAGGGAGGGAACGA	-15	rA:dG	0.896	(0.863, 0.929)		0.223	0.164	30	40
PHLPP2_+_71757600.23-P1P2_152	PHLPP2_+_71757600.23-P1P2	PHLPP2	GCGGAGTAGGGAGGGAACGA	-15	rG:dG	0.917	(0.886, 0.947)		0.223	0.212	30	40
PHLPP2_+_71757600.23-P1P2_157	PHLPP2_+_71757600.23-P1P2	PHLPP2	GCGGATTAGGGAGGGAACGA	-15	rU:dG	0.938	(0.907, 0.969)		0.223	0.192	20	30
PHLPP2_+_71757600.23-P1P2_160	PHLPP2_+_71757600.23-P1P2	PHLPP2	GCGGACAAGGGAGGGAACGA	-14	rA:dA	0.905	(0.875, 0.935)		0.256	0.182	30	40
PHLPP2_+_71757600.23-P1P2_163	PHLPP2_+_71757600.23-P1P2	PHLPP2	GCGGACGAGGGAGGGAACGA	-14	rG:dA	0.908	(0.881, 0.936)		0.256	0.200	20	30
PHLPP2_+_71757600.23-P1P2_166	PHLPP2_+_71757600.23-P1P2	PHLPP2	GCGGACCAGGGAGGGAACGA	-14	rC:dA	0.946	(0.916, 0.975)		0.256	0.225	30	40
PHLPP2_+_71757600.23-P1P2_177	PHLPP2_+_71757600.23-P1P2	PHLPP2	GCGGACTGGGGAGGGAACGA	-13	rG:dT	0.915	(0.884, 0.946)		0.259	0.235	30	30
PHLPP2_+_71757600.23-P1P2_180	PHLPP2_+_71757600.23-P1P2	PHLPP2	GCGGACTCGGGAGGGAACGA	-13	rC:dT	0.938	(0.907, 0.968)		0.259	0.209	40	40
PHLPP2_+_71757600.23-P1P2_183	PHLPP2_+_71757600.23-P1P2	PHLPP2	GCGGACTTGGGAGGGAACGA	-13	rU:dT	0.922	(0.892, 0.951)		0.259	0.186	30	40
PHLPP2_+_71757600.23-P1P2_186	PHLPP2_+_71757600.23-P1P2	PHLPP2	GCGGACTAAGGAGGGAACGA	-12	rA:dC	0.832	(0.800, 0.864)		0.259	0.201	30	30
PHLPP2_+_71757600.23-P1P2_191	PHLPP2_+_71757600.23-P1P2	PHLPP2	GCGGACTACGGAGGGAACGA	-12	rC:dC	0.790	(0.753, 0.827)		0.259	0.165	50	50
PHLPP2_+_71757600.23-P1P2_194	PHLPP2_+_71757600.23-P1P2	PHLPP2	GCGGACTATGGAGGGAACGA	-12	rU:dC	0.804	(0.772, 0.836)		0.259	0.165	40	40
PHLPP2_+_71757600.23-P1P2_198	PHLPP2_+_71757600.23-P1P2	PHLPP2	GCGGACTAGAGAGGGAACGA	-11	rA:dC	0.733	(0.701, 0.765)		0.242	0.201	40	40
PHLPP2_+_71757600.23-P1P2_203	PHLPP2_+_71757600.23-P1P2	PHLPP2	GCGGACTAGCGAGGGAACGA	-11	rC:dC	0.473	(0.435, 0.511)		0.242	0.165	30	30
PHLPP2_+_71757600.23-P1P2_206	PHLPP2_+_71757600.23-P1P2	PHLPP2	GCGGACTAGTGAGGGAACGA	-11	rU:dC	0.552	(0.509, 0.595)		0.242	0.165	40	50
PHLPP2_+_71757600.23-P1P2_210	PHLPP2_+_71757600.23-P1P2	PHLPP2	GCGGACTAGGAAGGGAACGA	-10	rA:dC	0.685	(0.654, 0.715)		0.204	0.201	40	40
PHLPP2_+_71757600.23-P1P2_215	PHLPP2_+_71757600.23-P1P2	PHLPP2	GCGGACTAGGCAGGGAACGA	-10	rC:dC	0.442	(0.410, 0.475)		0.204	0.165	40	40
PHLPP2_+_71757600.23-P1P2_218	PHLPP2_+_71757600.23-P1P2	PHLPP2	GCGGACTAGGTAGGGAACGA	-10	rU:dC	0.495	(0.459, 0.532)		0.204	0.165	40	40
PHLPP2_+_71757600.23-P1P2_225	PHLPP2_+_71757600.23-P1P2	PHLPP2	GCGGACTAGGGGGGGAACGA	-9	rG:dT	0.768	(0.742, 0.793)		0.191	0.235	40	40
PHLPP2_+_71757600.23-P1P2_228	PHLPP2_+_71757600.23-P1P2	PHLPP2	GCGGACTAGGGCGGGAACGA	-9	rC:dT	0.688	(0.656, 0.721)		0.191	0.209	50	50
PHLPP2_+_71757600.23-P1P2_231	PHLPP2_+_71757600.23-P1P2	PHLPP2	GCGGACTAGGGTGGGAACGA	-9	rU:dT	0.689	(0.659, 0.719)		0.191	0.186	30	50
PHLPP2_+_71757600.23-P1P2_234	PHLPP2_+_71757600.23-P1P2	PHLPP2	GCGGACTAGGGAAGGAACGA	-8	rA:dC	0.500	(0.469, 0.531)		0.181	0.201	30	30
PHLPP2_+_71757600.23-P1P2_239	PHLPP2_+_71757600.23-P1P2	PHLPP2	GCGGACTAGGGACGGAACGA	-8	rC:dC	0.236	(0.218, 0.255)		0.181	0.165	40	50
PHLPP2_+_71757600.23-P1P2_242	PHLPP2_+_71757600.23-P1P2	PHLPP2	GCGGACTAGGGATGGAACGA	-8	rU:dC	0.257	(0.231, 0.283)		0.181	0.165	30	30
PHLPP2_+_71757600.23-P1P2_246	PHLPP2_+_71757600.23-P1P2	PHLPP2	GCGGACTAGGGAGAGAACGA	-7	rA:dC	0.497	(0.464, 0.530)		0.120	0.201	30	40
PHLPP2_+_71757600.23-P1P2_251	PHLPP2_+_71757600.23-P1P2	PHLPP2	GCGGACTAGGGAGCGAACGA	-7	rC:dC	0.148	(0.129, 0.168)		0.120	0.165	40	40
PHLPP2_+_71757600.23-P1P2_254	PHLPP2_+_71757600.23-P1P2	PHLPP2	GCGGACTAGGGAGTGAACGA	-7	rU:dC	0.190	(0.162, 0.218)		0.120	0.165	40	50
PHLPP2_+_71757600.23-P1P2_258	PHLPP2_+_71757600.23-P1P2	PHLPP2	GCGGACTAGGGAGGAAACGA	-6	rA:dC	0.537	(0.508, 0.566)		0.139	0.201	30	30
PHLPP2_+_71757600.23-P1P2_263	PHLPP2_+_71757600.23-P1P2	PHLPP2	GCGGACTAGGGAGGCAACGA	-6	rC:dC	0.205	(0.184, 0.227)		0.139	0.165	30	50
PHLPP2_+_71757600.23-P1P2_266	PHLPP2_+_71757600.23-P1P2	PHLPP2	GCGGACTAGGGAGGTAACGA	-6	rU:dC	0.274	(0.251, 0.298)		0.139	0.165	40	50
PHLPP2_+_71757600.23-P1P2_273	PHLPP2_+_71757600.23-P1P2	PHLPP2	GCGGACTAGGGAGGGGACGA	-5	rG:dT	0.561	(0.530, 0.592)		0.130	0.235	30	30
PHLPP2_+_71757600.23-P1P2_276	PHLPP2_+_71757600.23-P1P2	PHLPP2	GCGGACTAGGGAGGGCACGA	-5	rC:dT	0.405	(0.382, 0.429)		0.130	0.209	40	50
PHLPP2_+_71757600.23-P1P2_279	PHLPP2_+_71757600.23-P1P2	PHLPP2	GCGGACTAGGGAGGGTACGA	-5	rU:dT	0.398	(0.370, 0.427)		0.130	0.186	30	30
PHLPP2_+_71757600.23-P1P2_285	PHLPP2_+_71757600.23-P1P2	PHLPP2	GCGGACTAGGGAGGGAGCGA	-4	rG:dT	0.607	(0.575, 0.639)		0.147	0.235	30	30
PHLPP2_+_71757600.23-P1P2_288	PHLPP2_+_71757600.23-P1P2	PHLPP2	GCGGACTAGGGAGGGACCGA	-4	rC:dT	0.386	(0.358, 0.414)		0.147	0.209	40	40
PHLPP2_+_71757600.23-P1P2_291	PHLPP2_+_71757600.23-P1P2	PHLPP2	GCGGACTAGGGAGGGATCGA	-4	rU:dT	0.401	(0.371, 0.432)		0.147	0.186	40	50
PHLPP2_+_71757600.23-P1P2_293	PHLPP2_+_71757600.23-P1P2	PHLPP2	GCGGACTAGGGAGGGAAAGA	-3	rA:dG	0.250	(0.227, 0.273)		0.116	0.164	20	30
PHLPP2_+_71757600.23-P1P2_296	PHLPP2_+_71757600.23-P1P2	PHLPP2	GCGGACTAGGGAGGGAAGGA	-3	rG:dG	0.371	(0.348, 0.394)		0.116	0.212	20	20
PHLPP2_+_71757600.23-P1P2_301	PHLPP2_+_71757600.23-P1P2	PHLPP2	GCGGACTAGGGAGGGAATGA	-3	rU:dG	0.362	(0.334, 0.390)		0.116	0.192	30	40
PHLPP2_+_71757600.23-P1P2_306	PHLPP2_+_71757600.23-P1P2	PHLPP2	GCGGACTAGGGAGGGAACAA	-2	rA:dC	0.278	(0.257, 0.298)		0.113	0.201	20	40
PHLPP2_+_71757600.23-P1P2_311	PHLPP2_+_71757600.23-P1P2	PHLPP2	GCGGACTAGGGAGGGAACCA	-2	rC:dC	0.156	(0.141, 0.171)		0.113	0.165	30	40
PHLPP2_+_71757600.23-P1P2_314	PHLPP2_+_71757600.23-P1P2	PHLPP2	GCGGACTAGGGAGGGAACTA	-2	rU:dC	0.161	(0.148, 0.174)		0.113	0.165	30	40
PHLPP2_+_71757600.23-P1P2_321	PHLPP2_+_71757600.23-P1P2	PHLPP2	GCGGACTAGGGAGGGAACGG	-1	rG:dT	0.552	(0.522, 0.583)		0.105	0.235	30	30
PHLPP2_+_71757600.23-P1P2_324	PHLPP2_+_71757600.23-P1P2	PHLPP2	GCGGACTAGGGAGGGAACGC	-1	rC:dT	0.293	(0.262, 0.325)		0.105	0.209	30	30
PHLPP2_+_71757600.23-P1P2_327	PHLPP2_+_71757600.23-P1P2	PHLPP2	GCGGACTAGGGAGGGAACGT	-1	rU:dT	0.361	(0.329, 0.394)		0.105	0.186	30	40
PHLPP2_+_71757776.23-P1P2	PHLPP2_+_71757776.23-P1P2	PHLPP2	GGGGCGTCTCTGTGAATCCT			1.000					30	40
PHLPP2_+_71757776.23-P1P2_102	PHLPP2_+_71757776.23-P1P2	PHLPP2	GAGGCGTCTCTGTGAATCCT	-19	rA:dC	0.608	(0.565, 0.652)		0.260	0.201	30	30
PHLPP2_+_71757776.23-P1P2_107	PHLPP2_+_71757776.23-P1P2	PHLPP2	GCGGCGTCTCTGTGAATCCT	-19	rC:dC	0.613	(0.574, 0.653)		0.260	0.165	30	40
PHLPP2_+_71757776.23-P1P2_110	PHLPP2_+_71757776.23-P1P2	PHLPP2	GTGGCGTCTCTGTGAATCCT	-19	rU:dC	0.615	(0.583, 0.647)		0.260	0.165	20	40
PHLPP2_+_71757776.23-P1P2_114	PHLPP2_+_71757776.23-P1P2	PHLPP2	GGAGCGTCTCTGTGAATCCT	-18	rA:dC	0.516	(0.483, 0.550)		0.218	0.201	40	40
PHLPP2_+_71757776.23-P1P2_119	PHLPP2_+_71757776.23-P1P2	PHLPP2	GGCGCGTCTCTGTGAATCCT	-18	rC:dC	0.557	(0.521, 0.593)		0.218	0.165	40	50
PHLPP2_+_71757776.23-P1P2_122	PHLPP2_+_71757776.23-P1P2	PHLPP2	GGTGCGTCTCTGTGAATCCT	-18	rU:dC	0.564	(0.530, 0.597)		0.218	0.165	30	50
PHLPP2_+_71757776.23-P1P2_126	PHLPP2_+_71757776.23-P1P2	PHLPP2	GGGACGTCTCTGTGAATCCT	-17	rA:dC	0.358	(0.327, 0.389)		0.274	0.201	30	40
PHLPP2_+_71757776.23-P1P2_131	PHLPP2_+_71757776.23-P1P2	PHLPP2	GGGCCGTCTCTGTGAATCCT	-17	rC:dC	0.379	(0.350, 0.409)		0.274	0.165	20	40
PHLPP2_+_71757776.23-P1P2_134	PHLPP2_+_71757776.23-P1P2	PHLPP2	GGGTCGTCTCTGTGAATCCT	-17	rU:dC	0.348	(0.318, 0.378)		0.274	0.165	30	50
PHLPP2_+_71757776.23-P1P2_137	PHLPP2_+_71757776.23-P1P2	PHLPP2	GGGGAGTCTCTGTGAATCCT	-16	rA:dG	0.305	(0.281, 0.329)		0.261	0.164	30	50
PHLPP2_+_71757776.23-P1P2_140	PHLPP2_+_71757776.23-P1P2	PHLPP2	GGGGGGTCTCTGTGAATCCT	-16	rG:dG	0.382	(0.354, 0.410)		0.261	0.212	30	50
PHLPP2_+_71757776.23-P1P2_145	PHLPP2_+_71757776.23-P1P2	PHLPP2	GGGGTGTCTCTGTGAATCCT	-16	rU:dG	0.375	(0.343, 0.406)		0.261	0.192	20	40
PHLPP2_+_71757776.23-P1P2_150	PHLPP2_+_71757776.23-P1P2	PHLPP2	GGGGCATCTCTGTGAATCCT	-15	rA:dC	0.244	(0.221, 0.267)		0.223	0.201	20	40
PHLPP2_+_71757776.23-P1P2_155	PHLPP2_+_71757776.23-P1P2	PHLPP2	GGGGCCTCTCTGTGAATCCT	-15	rC:dC	0.237	(0.216, 0.257)		0.223	0.165	30	30
PHLPP2_+_71757776.23-P1P2_158	PHLPP2_+_71757776.23-P1P2	PHLPP2	GGGGCTTCTCTGTGAATCCT	-15	rU:dC	0.234	(0.213, 0.255)		0.223	0.165	30	40
PHLPP2_+_71757776.23-P1P2_160	PHLPP2_+_71757776.23-P1P2	PHLPP2	GGGGCGACTCTGTGAATCCT	-14	rA:dA	0.291	(0.267, 0.314)		0.256	0.182	30	50
PHLPP2_+_71757776.23-P1P2_163	PHLPP2_+_71757776.23-P1P2	PHLPP2	GGGGCGGCTCTGTGAATCCT	-14	rG:dA	0.427	(0.400, 0.455)		0.256	0.200	30	40
PHLPP2_+_71757776.23-P1P2_166	PHLPP2_+_71757776.23-P1P2	PHLPP2	GGGGCGCCTCTGTGAATCCT	-14	rC:dA	0.300	(0.273, 0.326)		0.256	0.225	20	50
PHLPP2_+_71757776.23-P1P2_173	PHLPP2_+_71757776.23-P1P2	PHLPP2	GGGGCGTATCTGTGAATCCT	-13	rA:dG	0.191	(0.168, 0.214)		0.259	0.164	40	50
PHLPP2_+_71757776.23-P1P2_176	PHLPP2_+_71757776.23-P1P2	PHLPP2	GGGGCGTGTCTGTGAATCCT	-13	rG:dG	0.307	(0.278, 0.337)		0.259	0.212	30	50
PHLPP2_+_71757776.23-P1P2_181	PHLPP2_+_71757776.23-P1P2	PHLPP2	GGGGCGTTTCTGTGAATCCT	-13	rU:dG	0.319	(0.287, 0.350)		0.259	0.192	30	40
PHLPP2_+_71757776.23-P1P2_184	PHLPP2_+_71757776.23-P1P2	PHLPP2	GGGGCGTCACTGTGAATCCT	-12	rA:dA	0.236	(0.208, 0.264)		0.259	0.182	40	50
PHLPP2_+_71757776.23-P1P2_187	PHLPP2_+_71757776.23-P1P2	PHLPP2	GGGGCGTCGCTGTGAATCCT	-12	rG:dA	0.354	(0.320, 0.388)		0.259	0.200	30	50
PHLPP2_+_71757776.23-P1P2_190	PHLPP2_+_71757776.23-P1P2	PHLPP2	GGGGCGTCCCTGTGAATCCT	-12	rC:dA	0.198	(0.176, 0.219)		0.259	0.225	30	40
PHLPP2_+_71757776.23-P1P2_197	PHLPP2_+_71757776.23-P1P2	PHLPP2	GGGGCGTCTATGTGAATCCT	-11	rA:dG	0.087	(0.071, 0.103)		0.242	0.164	30	50
PHLPP2_+_71757776.23-P1P2_200	PHLPP2_+_71757776.23-P1P2	PHLPP2	GGGGCGTCTGTGTGAATCCT	-11	rG:dG	0.242	(0.214, 0.270)		0.242	0.212	40	50
PHLPP2_+_71757776.23-P1P2_205	PHLPP2_+_71757776.23-P1P2	PHLPP2	GGGGCGTCTTTGTGAATCCT	-11	rU:dG	0.209	(0.183, 0.235)		0.242	0.192	30	30
PHLPP2_+_71757776.23-P1P2_208	PHLPP2_+_71757776.23-P1P2	PHLPP2	GGGGCGTCTCAGTGAATCCT	-10	rA:dA	0.081	(0.070, 0.091)		0.204	0.182	30	30
PHLPP2_+_71757776.23-P1P2_211	PHLPP2_+_71757776.23-P1P2	PHLPP2	GGGGCGTCTCGGTGAATCCT	-10	rG:dA	0.191	(0.177, 0.204)		0.204	0.200	40	50
PHLPP2_+_71757776.23-P1P2_214	PHLPP2_+_71757776.23-P1P2	PHLPP2	GGGGCGTCTCCGTGAATCCT	-10	rC:dA	0.155	(0.135, 0.175)		0.204	0.225	30	30
PHLPP2_+_71757776.23-P1P2_222	PHLPP2_+_71757776.23-P1P2	PHLPP2	GGGGCGTCTCTATGAATCCT	-9	rA:dC	0.037	(0.029, 0.045)		0.191	0.201	30	40
PHLPP2_+_71757776.23-P1P2_227	PHLPP2_+_71757776.23-P1P2	PHLPP2	GGGGCGTCTCTCTGAATCCT	-9	rC:dC	0.029	(0.020, 0.037)		0.191	0.165	20	30
PHLPP2_+_71757776.23-P1P2_230	PHLPP2_+_71757776.23-P1P2	PHLPP2	GGGGCGTCTCTTTGAATCCT	-9	rU:dC	0.024	(0.014, 0.033)		0.191	0.165	30	50
PHLPP2_+_71757776.23-P1P2_232	PHLPP2_+_71757776.23-P1P2	PHLPP2	GGGGCGTCTCTGAGAATCCT	-8	rA:dA	0.062	(0.053, 0.071)		0.181	0.182	30	30
PHLPP2_+_71757776.23-P1P2_235	PHLPP2_+_71757776.23-P1P2	PHLPP2	GGGGCGTCTCTGGGAATCCT	-8	rG:dA	0.157	(0.142, 0.171)		0.181	0.200	20	20
PHLPP2_+_71757776.23-P1P2_238	PHLPP2_+_71757776.23-P1P2	PHLPP2	GGGGCGTCTCTGCGAATCCT	-8	rC:dA	0.134	(0.114, 0.154)		0.181	0.225	40	40
PHLPP2_+_71757776.23-P1P2_246	PHLPP2_+_71757776.23-P1P2	PHLPP2	GGGGCGTCTCTGTAAATCCT	-7	rA:dC	0.055	(0.045, 0.065)		0.120	0.201	40	50
PHLPP2_+_71757776.23-P1P2_251	PHLPP2_+_71757776.23-P1P2	PHLPP2	GGGGCGTCTCTGTCAATCCT	-7	rC:dC	0.036	(0.028, 0.043)		0.120	0.165	30	50
PHLPP2_+_71757776.23-P1P2_254	PHLPP2_+_71757776.23-P1P2	PHLPP2	GGGGCGTCTCTGTTAATCCT	-7	rU:dC	0.023	(0.013, 0.033)		0.120	0.165	40	40
PHLPP2_+_71757776.23-P1P2_261	PHLPP2_+_71757776.23-P1P2	PHLPP2	GGGGCGTCTCTGTGGATCCT	-6	rG:dT	0.146	(0.134, 0.158)		0.139	0.235	30	50
PHLPP2_+_71757776.23-P1P2_264	PHLPP2_+_71757776.23-P1P2	PHLPP2	GGGGCGTCTCTGTGCATCCT	-6	rC:dT	0.055	(0.043, 0.067)		0.139	0.209	30	30
PHLPP2_+_71757776.23-P1P2_267	PHLPP2_+_71757776.23-P1P2	PHLPP2	GGGGCGTCTCTGTGTATCCT	-6	rU:dT	0.049	(0.039, 0.059)		0.139	0.186	30	50
PHLPP2_+_71757776.23-P1P2_273	PHLPP2_+_71757776.23-P1P2	PHLPP2	GGGGCGTCTCTGTGAGTCCT	-5	rG:dT	0.180	(0.164, 0.197)		0.130	0.235	30	40
PHLPP2_+_71757776.23-P1P2_276	PHLPP2_+_71757776.23-P1P2	PHLPP2	GGGGCGTCTCTGTGACTCCT	-5	rC:dT	0.061	(0.051, 0.071)		0.130	0.209	30	40
PHLPP2_+_71757776.23-P1P2_279	PHLPP2_+_71757776.23-P1P2	PHLPP2	GGGGCGTCTCTGTGATTCCT	-5	rU:dT	0.048	(0.037, 0.059)		0.130	0.186	30	40
PHLPP2_+_71757776.23-P1P2_280	PHLPP2_+_71757776.23-P1P2	PHLPP2	GGGGCGTCTCTGTGAAACCT	-4	rA:dA	0.052	(0.043, 0.061)		0.147	0.182	30	50
PHLPP2_+_71757776.23-P1P2_283	PHLPP2_+_71757776.23-P1P2	PHLPP2	GGGGCGTCTCTGTGAAGCCT	-4	rG:dA	0.082	(0.071, 0.093)		0.147	0.200	30	40
PHLPP2_+_71757776.23-P1P2_286	PHLPP2_+_71757776.23-P1P2	PHLPP2	GGGGCGTCTCTGTGAACCCT	-4	rC:dA	0.074	(0.065, 0.084)		0.147	0.225	30	50
PHLPP2_+_71757776.23-P1P2_293	PHLPP2_+_71757776.23-P1P2	PHLPP2	GGGGCGTCTCTGTGAATACT	-3	rA:dG	0.018	(0.008, 0.028)		0.116	0.164	30	60
PHLPP2_+_71757776.23-P1P2_296	PHLPP2_+_71757776.23-P1P2	PHLPP2	GGGGCGTCTCTGTGAATGCT	-3	rG:dG	0.040	(0.030, 0.051)		0.116	0.212	30	40
PHLPP2_+_71757776.23-P1P2_301	PHLPP2_+_71757776.23-P1P2	PHLPP2	GGGGCGTCTCTGTGAATTCT	-3	rU:dG	0.026	(0.014, 0.037)		0.116	0.192	30	40
PHLPP2_+_71757776.23-P1P2_305	PHLPP2_+_71757776.23-P1P2	PHLPP2	GGGGCGTCTCTGTGAATCAT	-2	rA:dG	0.024	(0.016, 0.033)		0.113	0.164	30	50
PHLPP2_+_71757776.23-P1P2_308	PHLPP2_+_71757776.23-P1P2	PHLPP2	GGGGCGTCTCTGTGAATCGT	-2	rG:dG	0.050	(0.042, 0.058)		0.113	0.212	40	60
PHLPP2_+_71757776.23-P1P2_313	PHLPP2_+_71757776.23-P1P2	PHLPP2	GGGGCGTCTCTGTGAATCTT	-2	rU:dG	0.030	(0.019, 0.040)		0.113	0.192	30	60
PHLPP2_+_71757776.23-P1P2_316	PHLPP2_+_71757776.23-P1P2	PHLPP2	GGGGCGTCTCTGTGAATCCA	-1	rA:dA	0.058	(0.049, 0.067)		0.105	0.182	30	50
PHLPP2_+_71757776.23-P1P2_319	PHLPP2_+_71757776.23-P1P2	PHLPP2	GGGGCGTCTCTGTGAATCCG	-1	rG:dA	0.091	(0.083, 0.100)		0.105	0.200	30	50
PHLPP2_+_71757776.23-P1P2_322	PHLPP2_+_71757776.23-P1P2	PHLPP2	GGGGCGTCTCTGTGAATCCC	-1	rC:dA	0.064	(0.053, 0.075)		0.105	0.225	30	30
PHLPP2_-_71757772.23-P1P2	PHLPP2_-_71757772.23-P1P2	PHLPP2	GCCGGCTCCACCTCCCCCAT			1.000					30	40
PHLPP2_-_71757772.23-P1P2_101	PHLPP2_-_71757772.23-P1P2	PHLPP2	GACGGCTCCACCTCCCCCAT	-19	rA:dG	0.879	(0.847, 0.910)		0.260	0.164	30	50
PHLPP2_-_71757772.23-P1P2_104	PHLPP2_-_71757772.23-P1P2	PHLPP2	GGCGGCTCCACCTCCCCCAT	-19	rG:dG	0.862	(0.827, 0.897)		0.260	0.212	40	40
PHLPP2_-_71757772.23-P1P2_109	PHLPP2_-_71757772.23-P1P2	PHLPP2	GTCGGCTCCACCTCCCCCAT	-19	rU:dG	0.825	(0.792, 0.858)		0.260	0.192	30	40
PHLPP2_-_71757772.23-P1P2_113	PHLPP2_-_71757772.23-P1P2	PHLPP2	GCAGGCTCCACCTCCCCCAT	-18	rA:dG	0.824	(0.795, 0.853)		0.218	0.164	30	30
PHLPP2_-_71757772.23-P1P2_116	PHLPP2_-_71757772.23-P1P2	PHLPP2	GCGGGCTCCACCTCCCCCAT	-18	rG:dG	0.831	(0.800, 0.861)		0.218	0.212	30	40
PHLPP2_-_71757772.23-P1P2_121	PHLPP2_-_71757772.23-P1P2	PHLPP2	GCTGGCTCCACCTCCCCCAT	-18	rU:dG	0.800	(0.769, 0.831)		0.218	0.192	30	40
PHLPP2_-_71757772.23-P1P2_126	PHLPP2_-_71757772.23-P1P2	PHLPP2	GCCAGCTCCACCTCCCCCAT	-17	rA:dC	0.724	(0.702, 0.746)		0.274	0.201	20	30
PHLPP2_-_71757772.23-P1P2_131	PHLPP2_-_71757772.23-P1P2	PHLPP2	GCCCGCTCCACCTCCCCCAT	-17	rC:dC	0.728	(0.704, 0.752)		0.274	0.165	20	40
PHLPP2_-_71757772.23-P1P2_134	PHLPP2_-_71757772.23-P1P2	PHLPP2	GCCTGCTCCACCTCCCCCAT	-17	rU:dC	0.699	(0.676, 0.722)		0.274	0.165	30	40
PHLPP2_-_71757772.23-P1P2_138	PHLPP2_-_71757772.23-P1P2	PHLPP2	GCCGACTCCACCTCCCCCAT	-16	rA:dC	0.705	(0.679, 0.732)		0.261	0.201	30	40
PHLPP2_-_71757772.23-P1P2_143	PHLPP2_-_71757772.23-P1P2	PHLPP2	GCCGCCTCCACCTCCCCCAT	-16	rC:dC	0.684	(0.658, 0.709)		0.261	0.165	30	40
PHLPP2_-_71757772.23-P1P2_146	PHLPP2_-_71757772.23-P1P2	PHLPP2	GCCGTCTCCACCTCCCCCAT	-16	rU:dC	0.627	(0.599, 0.654)		0.261	0.165	20	30
PHLPP2_-_71757772.23-P1P2_149	PHLPP2_-_71757772.23-P1P2	PHLPP2	GCCGGATCCACCTCCCCCAT	-15	rA:dG	0.615	(0.580, 0.649)		0.223	0.164	40	40
PHLPP2_-_71757772.23-P1P2_152	PHLPP2_-_71757772.23-P1P2	PHLPP2	GCCGGGTCCACCTCCCCCAT	-15	rG:dG	0.671	(0.644, 0.699)		0.223	0.212	30	30
PHLPP2_-_71757772.23-P1P2_157	PHLPP2_-_71757772.23-P1P2	PHLPP2	GCCGGTTCCACCTCCCCCAT	-15	rU:dG	0.723	(0.694, 0.752)		0.223	0.192	30	30
PHLPP2_-_71757772.23-P1P2_160	PHLPP2_-_71757772.23-P1P2	PHLPP2	GCCGGCACCACCTCCCCCAT	-14	rA:dA	0.664	(0.640, 0.688)		0.256	0.182	30	50
PHLPP2_-_71757772.23-P1P2_163	PHLPP2_-_71757772.23-P1P2	PHLPP2	GCCGGCGCCACCTCCCCCAT	-14	rG:dA	0.668	(0.640, 0.697)		0.256	0.200	30	40
PHLPP2_-_71757772.23-P1P2_166	PHLPP2_-_71757772.23-P1P2	PHLPP2	GCCGGCCCCACCTCCCCCAT	-14	rC:dA	0.662	(0.638, 0.686)		0.256	0.225	20	40
PHLPP2_-_71757772.23-P1P2_173	PHLPP2_-_71757772.23-P1P2	PHLPP2	GCCGGCTACACCTCCCCCAT	-13	rA:dG	0.593	(0.563, 0.623)		0.259	0.164	30	50
PHLPP2_-_71757772.23-P1P2_176	PHLPP2_-_71757772.23-P1P2	PHLPP2	GCCGGCTGCACCTCCCCCAT	-13	rG:dG	0.643	(0.616, 0.669)		0.259	0.212	30	50
PHLPP2_-_71757772.23-P1P2_181	PHLPP2_-_71757772.23-P1P2	PHLPP2	GCCGGCTTCACCTCCCCCAT	-13	rU:dG	0.702	(0.677, 0.728)		0.259	0.192	20	50
PHLPP2_-_71757772.23-P1P2_185	PHLPP2_-_71757772.23-P1P2	PHLPP2	GCCGGCTCAACCTCCCCCAT	-12	rA:dG	0.502	(0.475, 0.528)		0.259	0.164	30	50
PHLPP2_-_71757772.23-P1P2_188	PHLPP2_-_71757772.23-P1P2	PHLPP2	GCCGGCTCGACCTCCCCCAT	-12	rG:dG	0.617	(0.595, 0.638)		0.259	0.212	30	50
PHLPP2_-_71757772.23-P1P2_193	PHLPP2_-_71757772.23-P1P2	PHLPP2	GCCGGCTCTACCTCCCCCAT	-12	rU:dG	0.671	(0.644, 0.697)		0.259	0.192	30	30
PHLPP2_-_71757772.23-P1P2_201	PHLPP2_-_71757772.23-P1P2	PHLPP2	GCCGGCTCCGCCTCCCCCAT	-11	rG:dT	0.712	(0.687, 0.736)		0.242	0.235	40	40
PHLPP2_-_71757772.23-P1P2_204	PHLPP2_-_71757772.23-P1P2	PHLPP2	GCCGGCTCCCCCTCCCCCAT	-11	rC:dT	0.456	(0.424, 0.487)		0.242	0.209	30	40
PHLPP2_-_71757772.23-P1P2_207	PHLPP2_-_71757772.23-P1P2	PHLPP2	GCCGGCTCCTCCTCCCCCAT	-11	rU:dT	0.481	(0.450, 0.511)		0.242	0.186	20	30
PHLPP2_-_71757772.23-P1P2_209	PHLPP2_-_71757772.23-P1P2	PHLPP2	GCCGGCTCCAACTCCCCCAT	-10	rA:dG	0.229	(0.203, 0.255)		0.204	0.164	30	50
PHLPP2_-_71757772.23-P1P2_212	PHLPP2_-_71757772.23-P1P2	PHLPP2	GCCGGCTCCAGCTCCCCCAT	-10	rG:dG	0.405	(0.373, 0.438)		0.204	0.212	30	50
PHLPP2_-_71757772.23-P1P2_217	PHLPP2_-_71757772.23-P1P2	PHLPP2	GCCGGCTCCATCTCCCCCAT	-10	rU:dG	0.549	(0.523, 0.576)		0.204	0.192	30	40
PHLPP2_-_71757772.23-P1P2_221	PHLPP2_-_71757772.23-P1P2	PHLPP2	GCCGGCTCCACATCCCCCAT	-9	rA:dG	0.139	(0.118, 0.160)		0.191	0.164	20	20
PHLPP2_-_71757772.23-P1P2_224	PHLPP2_-_71757772.23-P1P2	PHLPP2	GCCGGCTCCACGTCCCCCAT	-9	rG:dG	0.326	(0.296, 0.356)		0.191	0.212	20	40
PHLPP2_-_71757772.23-P1P2_229	PHLPP2_-_71757772.23-P1P2	PHLPP2	GCCGGCTCCACTTCCCCCAT	-9	rU:dG	0.489	(0.452, 0.525)		0.191	0.192	30	40
PHLPP2_-_71757772.23-P1P2_232	PHLPP2_-_71757772.23-P1P2	PHLPP2	GCCGGCTCCACCACCCCCAT	-8	rA:dA	0.197	(0.176, 0.219)		0.181	0.182	10	50
PHLPP2_-_71757772.23-P1P2_235	PHLPP2_-_71757772.23-P1P2	PHLPP2	GCCGGCTCCACCGCCCCCAT	-8	rG:dA	0.237	(0.214, 0.259)		0.181	0.200	30	50
PHLPP2_-_71757772.23-P1P2_238	PHLPP2_-_71757772.23-P1P2	PHLPP2	GCCGGCTCCACCCCCCCCAT	-8	rC:dA	0.451	(0.423, 0.480)		0.181	0.225	30	50
PHLPP2_-_71757772.23-P1P2_245	PHLPP2_-_71757772.23-P1P2	PHLPP2	GCCGGCTCCACCTACCCCAT	-7	rA:dG	0.086	(0.070, 0.101)		0.120	0.164	30	50
PHLPP2_-_71757772.23-P1P2_248	PHLPP2_-_71757772.23-P1P2	PHLPP2	GCCGGCTCCACCTGCCCCAT	-7	rG:dG	0.109	(0.095, 0.123)		0.120	0.212	30	40
PHLPP2_-_71757772.23-P1P2_253	PHLPP2_-_71757772.23-P1P2	PHLPP2	GCCGGCTCCACCTTCCCCAT	-7	rU:dG	0.158	(0.137, 0.178)		0.120	0.192	30	40
PHLPP2_-_71757772.23-P1P2_257	PHLPP2_-_71757772.23-P1P2	PHLPP2	GCCGGCTCCACCTCACCCAT	-6	rA:dG	0.067	(0.053, 0.081)		0.139	0.164	30	40
PHLPP2_-_71757772.23-P1P2_260	PHLPP2_-_71757772.23-P1P2	PHLPP2	GCCGGCTCCACCTCGCCCAT	-6	rG:dG	0.057	(0.045, 0.068)		0.139	0.212	30	40
PHLPP2_-_71757772.23-P1P2_265	PHLPP2_-_71757772.23-P1P2	PHLPP2	GCCGGCTCCACCTCTCCCAT	-6	rU:dG	0.117	(0.098, 0.136)		0.139	0.192	30	40
PHLPP2_-_71757772.23-P1P2_269	PHLPP2_-_71757772.23-P1P2	PHLPP2	GCCGGCTCCACCTCCACCAT	-5	rA:dG	0.097	(0.083, 0.111)		0.130	0.164	20	40
PHLPP2_-_71757772.23-P1P2_272	PHLPP2_-_71757772.23-P1P2	PHLPP2	GCCGGCTCCACCTCCGCCAT	-5	rG:dG	0.101	(0.088, 0.115)		0.130	0.212	30	30
PHLPP2_-_71757772.23-P1P2_277	PHLPP2_-_71757772.23-P1P2	PHLPP2	GCCGGCTCCACCTCCTCCAT	-5	rU:dG	0.159	(0.138, 0.179)		0.130	0.192	30	40
PHLPP2_-_71757772.23-P1P2_281	PHLPP2_-_71757772.23-P1P2	PHLPP2	GCCGGCTCCACCTCCCACAT	-4	rA:dG	0.155	(0.134, 0.176)		0.147	0.164	20	40
PHLPP2_-_71757772.23-P1P2_284	PHLPP2_-_71757772.23-P1P2	PHLPP2	GCCGGCTCCACCTCCCGCAT	-4	rG:dG	0.211	(0.193, 0.230)		0.147	0.212	40	50
PHLPP2_-_71757772.23-P1P2_289	PHLPP2_-_71757772.23-P1P2	PHLPP2	GCCGGCTCCACCTCCCTCAT	-4	rU:dG	0.259	(0.233, 0.285)		0.147	0.192	30	50
PHLPP2_-_71757772.23-P1P2_293	PHLPP2_-_71757772.23-P1P2	PHLPP2	GCCGGCTCCACCTCCCCAAT	-3	rA:dG	0.094	(0.081, 0.107)		0.116	0.164	40	50
PHLPP2_-_71757772.23-P1P2_296	PHLPP2_-_71757772.23-P1P2	PHLPP2	GCCGGCTCCACCTCCCCGAT	-3	rG:dG	0.137	(0.125, 0.149)		0.116	0.212	40	40
PHLPP2_-_71757772.23-P1P2_301	PHLPP2_-_71757772.23-P1P2	PHLPP2	GCCGGCTCCACCTCCCCTAT	-3	rU:dG	0.172	(0.155, 0.190)		0.116	0.192	30	40
PHLPP2_-_71757772.23-P1P2_309	PHLPP2_-_71757772.23-P1P2	PHLPP2	GCCGGCTCCACCTCCCCCGT	-2	rG:dT	0.367	(0.345, 0.388)		0.113	0.235	40	40
PHLPP2_-_71757772.23-P1P2_312	PHLPP2_-_71757772.23-P1P2	PHLPP2	GCCGGCTCCACCTCCCCCCT	-2	rC:dT	0.164	(0.151, 0.177)		0.113	0.209	40	40
PHLPP2_-_71757772.23-P1P2_315	PHLPP2_-_71757772.23-P1P2	PHLPP2	GCCGGCTCCACCTCCCCCTT	-2	rU:dT	0.175	(0.158, 0.192)		0.113	0.186	30	30
PHLPP2_-_71757772.23-P1P2_316	PHLPP2_-_71757772.23-P1P2	PHLPP2	GCCGGCTCCACCTCCCCCAA	-1	rA:dA	0.161	(0.147, 0.174)		0.105	0.182	30	30
PHLPP2_-_71757772.23-P1P2_319	PHLPP2_-_71757772.23-P1P2	PHLPP2	GCCGGCTCCACCTCCCCCAG	-1	rG:dA	0.182	(0.168, 0.195)		0.105	0.200	30	30
PHLPP2_-_71757772.23-P1P2_322	PHLPP2_-_71757772.23-P1P2	PHLPP2	GCCGGCTCCACCTCCCCCAC	-1	rC:dA	0.183	(0.168, 0.197)		0.105	0.225	20	30
PHLPP2_-_71757811.23-P1P2	PHLPP2_-_71757811.23-P1P2	PHLPP2	GAGACGCCCGGCCCGCGCGA			1.000					40	40
PHLPP2_-_71757811.23-P1P2_105	PHLPP2_-_71757811.23-P1P2	PHLPP2	GGGACGCCCGGCCCGCGCGA	-19	rG:dT	0.743	(0.701, 0.784)		0.260	0.235	40	40
PHLPP2_-_71757811.23-P1P2_108	PHLPP2_-_71757811.23-P1P2	PHLPP2	GCGACGCCCGGCCCGCGCGA	-19	rC:dT	0.617	(0.582, 0.652)		0.260	0.209	40	50
PHLPP2_-_71757811.23-P1P2_111	PHLPP2_-_71757811.23-P1P2	PHLPP2	GTGACGCCCGGCCCGCGCGA	-19	rU:dT	0.571	(0.536, 0.606)		0.260	0.186	50	50
PHLPP2_-_71757811.23-P1P2_114	PHLPP2_-_71757811.23-P1P2	PHLPP2	GAAACGCCCGGCCCGCGCGA	-18	rA:dC	0.570	(0.538, 0.602)		0.218	0.201	40	40
PHLPP2_-_71757811.23-P1P2_119	PHLPP2_-_71757811.23-P1P2	PHLPP2	GACACGCCCGGCCCGCGCGA	-18	rC:dC	0.614	(0.579, 0.648)		0.218	0.165	30	30
PHLPP2_-_71757811.23-P1P2_122	PHLPP2_-_71757811.23-P1P2	PHLPP2	GATACGCCCGGCCCGCGCGA	-18	rU:dC	0.593	(0.562, 0.624)		0.218	0.165	30	40
PHLPP2_-_71757811.23-P1P2_129	PHLPP2_-_71757811.23-P1P2	PHLPP2	GAGGCGCCCGGCCCGCGCGA	-17	rG:dT	0.888	(0.842, 0.933)		0.274	0.235	30	30
PHLPP2_-_71757811.23-P1P2_132	PHLPP2_-_71757811.23-P1P2	PHLPP2	GAGCCGCCCGGCCCGCGCGA	-17	rC:dT	0.661	(0.622, 0.699)		0.274	0.209	40	40
PHLPP2_-_71757811.23-P1P2_135	PHLPP2_-_71757811.23-P1P2	PHLPP2	GAGTCGCCCGGCCCGCGCGA	-17	rU:dT	0.596	(0.558, 0.633)		0.274	0.186	40	40
PHLPP2_-_71757811.23-P1P2_137	PHLPP2_-_71757811.23-P1P2	PHLPP2	GAGAAGCCCGGCCCGCGCGA	-16	rA:dG	0.513	(0.476, 0.549)		0.261	0.164	30	30
PHLPP2_-_71757811.23-P1P2_140	PHLPP2_-_71757811.23-P1P2	PHLPP2	GAGAGGCCCGGCCCGCGCGA	-16	rG:dG	0.581	(0.546, 0.616)		0.261	0.212	40	40
PHLPP2_-_71757811.23-P1P2_145	PHLPP2_-_71757811.23-P1P2	PHLPP2	GAGATGCCCGGCCCGCGCGA	-16	rU:dG	0.603	(0.562, 0.643)		0.261	0.192	40	40
PHLPP2_-_71757811.23-P1P2_150	PHLPP2_-_71757811.23-P1P2	PHLPP2	GAGACACCCGGCCCGCGCGA	-15	rA:dC	0.516	(0.486, 0.547)		0.223	0.201	50	50
PHLPP2_-_71757811.23-P1P2_155	PHLPP2_-_71757811.23-P1P2	PHLPP2	GAGACCCCCGGCCCGCGCGA	-15	rC:dC	0.451	(0.419, 0.483)		0.223	0.165	40	40
PHLPP2_-_71757811.23-P1P2_158	PHLPP2_-_71757811.23-P1P2	PHLPP2	GAGACTCCCGGCCCGCGCGA	-15	rU:dC	0.442	(0.413, 0.471)		0.223	0.165	50	50
PHLPP2_-_71757811.23-P1P2_161	PHLPP2_-_71757811.23-P1P2	PHLPP2	GAGACGACCGGCCCGCGCGA	-14	rA:dG	0.650	(0.609, 0.690)		0.256	0.164	50	50
PHLPP2_-_71757811.23-P1P2_164	PHLPP2_-_71757811.23-P1P2	PHLPP2	GAGACGGCCGGCCCGCGCGA	-14	rG:dG	0.754	(0.718, 0.789)		0.256	0.212	40	40
PHLPP2_-_71757811.23-P1P2_169	PHLPP2_-_71757811.23-P1P2	PHLPP2	GAGACGTCCGGCCCGCGCGA	-14	rU:dG	0.833	(0.790, 0.876)		0.256	0.192	50	50
PHLPP2_-_71757811.23-P1P2_173	PHLPP2_-_71757811.23-P1P2	PHLPP2	GAGACGCACGGCCCGCGCGA	-13	rA:dG	0.665	(0.620, 0.710)		0.259	0.164	40	40
PHLPP2_-_71757811.23-P1P2_176	PHLPP2_-_71757811.23-P1P2	PHLPP2	GAGACGCGCGGCCCGCGCGA	-13	rG:dG	0.693	(0.655, 0.731)		0.259	0.212	30	30
PHLPP2_-_71757811.23-P1P2_181	PHLPP2_-_71757811.23-P1P2	PHLPP2	GAGACGCTCGGCCCGCGCGA	-13	rU:dG	0.848	(0.806, 0.889)		0.259	0.192	40	40
PHLPP2_-_71757811.23-P1P2_185	PHLPP2_-_71757811.23-P1P2	PHLPP2	GAGACGCCAGGCCCGCGCGA	-12	rA:dG	0.546	(0.507, 0.585)		0.259	0.164	40	40
PHLPP2_-_71757811.23-P1P2_188	PHLPP2_-_71757811.23-P1P2	PHLPP2	GAGACGCCGGGCCCGCGCGA	-12	rG:dG	0.684	(0.650, 0.718)		0.259	0.212	30	40
PHLPP2_-_71757811.23-P1P2_193	PHLPP2_-_71757811.23-P1P2	PHLPP2	GAGACGCCTGGCCCGCGCGA	-12	rU:dG	0.727	(0.689, 0.765)		0.259	0.192	50	50
PHLPP2_-_71757811.23-P1P2_198	PHLPP2_-_71757811.23-P1P2	PHLPP2	GAGACGCCCAGCCCGCGCGA	-11	rA:dC	0.198	(0.164, 0.232)		0.242	0.201	40	40
PHLPP2_-_71757811.23-P1P2_203	PHLPP2_-_71757811.23-P1P2	PHLPP2	GAGACGCCCCGCCCGCGCGA	-11	rC:dC	0.078	(0.060, 0.095)		0.242	0.165	40	40
PHLPP2_-_71757811.23-P1P2_206	PHLPP2_-_71757811.23-P1P2	PHLPP2	GAGACGCCCTGCCCGCGCGA	-11	rU:dC	0.105	(0.083, 0.128)		0.242	0.165	50	50
PHLPP2_-_71757811.23-P1P2_210	PHLPP2_-_71757811.23-P1P2	PHLPP2	GAGACGCCCGACCCGCGCGA	-10	rA:dC	0.188	(0.161, 0.214)		0.204	0.201	50	60
PHLPP2_-_71757811.23-P1P2_215	PHLPP2_-_71757811.23-P1P2	PHLPP2	GAGACGCCCGCCCCGCGCGA	-10	rC:dC	0.075	(0.059, 0.091)		0.204	0.165	40	40
PHLPP2_-_71757811.23-P1P2_218	PHLPP2_-_71757811.23-P1P2	PHLPP2	GAGACGCCCGTCCCGCGCGA	-10	rU:dC	0.084	(0.067, 0.102)		0.204	0.165	40	40
PHLPP2_-_71757811.23-P1P2_221	PHLPP2_-_71757811.23-P1P2	PHLPP2	GAGACGCCCGGACCGCGCGA	-9	rA:dG	0.090	(0.069, 0.111)		0.191	0.164	40	40
PHLPP2_-_71757811.23-P1P2_224	PHLPP2_-_71757811.23-P1P2	PHLPP2	GAGACGCCCGGGCCGCGCGA	-9	rG:dG	0.343	(0.311, 0.374)		0.191	0.212	40	40
PHLPP2_-_71757811.23-P1P2_229	PHLPP2_-_71757811.23-P1P2	PHLPP2	GAGACGCCCGGTCCGCGCGA	-9	rU:dG	0.523	(0.486, 0.561)		0.191	0.192	60	60
PHLPP2_-_71757811.23-P1P2_233	PHLPP2_-_71757811.23-P1P2	PHLPP2	GAGACGCCCGGCACGCGCGA	-8	rA:dG	-0.018	(-0.036, -0.000)		0.181	0.164	50	60
PHLPP2_-_71757811.23-P1P2_236	PHLPP2_-_71757811.23-P1P2	PHLPP2	GAGACGCCCGGCGCGCGCGA	-8	rG:dG	0.079	(0.056, 0.102)		0.181	0.212	40	40
PHLPP2_-_71757811.23-P1P2_241	PHLPP2_-_71757811.23-P1P2	PHLPP2	GAGACGCCCGGCTCGCGCGA	-8	rU:dG	0.228	(0.193, 0.263)		0.181	0.192	50	50
PHLPP2_-_71757811.23-P1P2_245	PHLPP2_-_71757811.23-P1P2	PHLPP2	GAGACGCCCGGCCAGCGCGA	-7	rA:dG	0.004	(-0.011, 0.018)		0.120	0.164	40	40
PHLPP2_-_71757811.23-P1P2_248	PHLPP2_-_71757811.23-P1P2	PHLPP2	GAGACGCCCGGCCGGCGCGA	-7	rG:dG	0.049	(0.037, 0.062)		0.120	0.212	30	50
PHLPP2_-_71757811.23-P1P2_253	PHLPP2_-_71757811.23-P1P2	PHLPP2	GAGACGCCCGGCCTGCGCGA	-7	rU:dG	0.057	(0.034, 0.080)		0.120	0.192	40	50
PHLPP2_-_71757811.23-P1P2_258	PHLPP2_-_71757811.23-P1P2	PHLPP2	GAGACGCCCGGCCCACGCGA	-6	rA:dC	0.135	(0.113, 0.157)		0.139	0.201	50	60
PHLPP2_-_71757811.23-P1P2_263	PHLPP2_-_71757811.23-P1P2	PHLPP2	GAGACGCCCGGCCCCCGCGA	-6	rC:dC	0.086	(0.071, 0.102)		0.139	0.165	30	30
PHLPP2_-_71757811.23-P1P2_266	PHLPP2_-_71757811.23-P1P2	PHLPP2	GAGACGCCCGGCCCTCGCGA	-6	rU:dC	0.064	(0.050, 0.077)		0.139	0.165	50	50
PHLPP2_-_71757811.23-P1P2_269	PHLPP2_-_71757811.23-P1P2	PHLPP2	GAGACGCCCGGCCCGAGCGA	-5	rA:dG	0.065	(0.046, 0.084)		0.130	0.164	30	30
PHLPP2_-_71757811.23-P1P2_272	PHLPP2_-_71757811.23-P1P2	PHLPP2	GAGACGCCCGGCCCGGGCGA	-5	rG:dG	0.135	(0.118, 0.153)		0.130	0.212	40	40
PHLPP2_-_71757811.23-P1P2_277	PHLPP2_-_71757811.23-P1P2	PHLPP2	GAGACGCCCGGCCCGTGCGA	-5	rU:dG	0.095	(0.074, 0.115)		0.130	0.192	50	50
PHLPP2_-_71757811.23-P1P2_282	PHLPP2_-_71757811.23-P1P2	PHLPP2	GAGACGCCCGGCCCGCACGA	-4	rA:dC	0.041	(0.027, 0.055)		0.147	0.201	40	50
PHLPP2_-_71757811.23-P1P2_287	PHLPP2_-_71757811.23-P1P2	PHLPP2	GAGACGCCCGGCCCGCCCGA	-4	rC:dC	0.016	(0.004, 0.027)		0.147	0.165	40	50
PHLPP2_-_71757811.23-P1P2_290	PHLPP2_-_71757811.23-P1P2	PHLPP2	GAGACGCCCGGCCCGCTCGA	-4	rU:dC	0.012	(-0.000, 0.023)		0.147	0.165	40	40
PHLPP2_-_71757811.23-P1P2_293	PHLPP2_-_71757811.23-P1P2	PHLPP2	GAGACGCCCGGCCCGCGAGA	-3	rA:dG	0.042	(0.027, 0.057)		0.116	0.164	40	40
PHLPP2_-_71757811.23-P1P2_296	PHLPP2_-_71757811.23-P1P2	PHLPP2	GAGACGCCCGGCCCGCGGGA	-3	rG:dG	0.155	(0.135, 0.175)		0.116	0.212	20	30
PHLPP2_-_71757811.23-P1P2_301	PHLPP2_-_71757811.23-P1P2	PHLPP2	GAGACGCCCGGCCCGCGTGA	-3	rU:dG	0.124	(0.104, 0.144)		0.116	0.192	40	40
PHLPP2_-_71757811.23-P1P2_306	PHLPP2_-_71757811.23-P1P2	PHLPP2	GAGACGCCCGGCCCGCGCAA	-2	rA:dC	0.036	(0.025, 0.047)		0.113	0.201	40	40
PHLPP2_-_71757811.23-P1P2_311	PHLPP2_-_71757811.23-P1P2	PHLPP2	GAGACGCCCGGCCCGCGCCA	-2	rC:dC	0.025	(0.015, 0.034)		0.113	0.165	40	40
PHLPP2_-_71757811.23-P1P2_314	PHLPP2_-_71757811.23-P1P2	PHLPP2	GAGACGCCCGGCCCGCGCTA	-2	rU:dC	0.023	(0.014, 0.033)		0.113	0.165	50	50
PHLPP2_-_71757811.23-P1P2_321	PHLPP2_-_71757811.23-P1P2	PHLPP2	GAGACGCCCGGCCCGCGCGG	-1	rG:dT	0.254	(0.237, 0.272)		0.105	0.235	30	30
PHLPP2_-_71757811.23-P1P2_324	PHLPP2_-_71757811.23-P1P2	PHLPP2	GAGACGCCCGGCCCGCGCGC	-1	rC:dT	0.033	(0.020, 0.047)		0.105	0.209	20	30
PHLPP2_-_71757811.23-P1P2_327	PHLPP2_-_71757811.23-P1P2	PHLPP2	GAGACGCCCGGCCCGCGCGT	-1	rU:dT	0.042	(0.031, 0.053)		0.105	0.186	40	40
PHLPP2_-_71757829.23-P1P2	PHLPP2_-_71757829.23-P1P2	PHLPP2	GACGGCGTGCGGAGCCTCGG			1.000					40	40
PHLPP2_-_71757829.23-P1P2_105	PHLPP2_-_71757829.23-P1P2	PHLPP2	GGCGGCGTGCGGAGCCTCGG	-19	rG:dT	0.881	(0.852, 0.911)		0.260	0.235	30	30
PHLPP2_-_71757829.23-P1P2_108	PHLPP2_-_71757829.23-P1P2	PHLPP2	GCCGGCGTGCGGAGCCTCGG	-19	rC:dT	0.826	(0.796, 0.855)		0.260	0.209	30	40
PHLPP2_-_71757829.23-P1P2_111	PHLPP2_-_71757829.23-P1P2	PHLPP2	GTCGGCGTGCGGAGCCTCGG	-19	rU:dT	0.794	(0.765, 0.822)		0.260	0.186	40	40
PHLPP2_-_71757829.23-P1P2_113	PHLPP2_-_71757829.23-P1P2	PHLPP2	GAAGGCGTGCGGAGCCTCGG	-18	rA:dG	0.839	(0.811, 0.868)		0.218	0.164	30	40
PHLPP2_-_71757829.23-P1P2_116	PHLPP2_-_71757829.23-P1P2	PHLPP2	GAGGGCGTGCGGAGCCTCGG	-18	rG:dG	0.843	(0.816, 0.870)		0.218	0.212	30	40
PHLPP2_-_71757829.23-P1P2_121	PHLPP2_-_71757829.23-P1P2	PHLPP2	GATGGCGTGCGGAGCCTCGG	-18	rU:dG	0.814	(0.786, 0.843)		0.218	0.192	30	30
PHLPP2_-_71757829.23-P1P2_126	PHLPP2_-_71757829.23-P1P2	PHLPP2	GACAGCGTGCGGAGCCTCGG	-17	rA:dC	0.705	(0.669, 0.741)		0.274	0.201	30	40
PHLPP2_-_71757829.23-P1P2_131	PHLPP2_-_71757829.23-P1P2	PHLPP2	GACCGCGTGCGGAGCCTCGG	-17	rC:dC	0.712	(0.675, 0.748)		0.274	0.165	40	50
PHLPP2_-_71757829.23-P1P2_134	PHLPP2_-_71757829.23-P1P2	PHLPP2	GACTGCGTGCGGAGCCTCGG	-17	rU:dC	0.657	(0.620, 0.694)		0.274	0.165	40	40
PHLPP2_-_71757829.23-P1P2_138	PHLPP2_-_71757829.23-P1P2	PHLPP2	GACGACGTGCGGAGCCTCGG	-16	rA:dC	0.709	(0.675, 0.744)		0.261	0.201	30	50
PHLPP2_-_71757829.23-P1P2_143	PHLPP2_-_71757829.23-P1P2	PHLPP2	GACGCCGTGCGGAGCCTCGG	-16	rC:dC	0.698	(0.661, 0.735)		0.261	0.165	30	40
PHLPP2_-_71757829.23-P1P2_146	PHLPP2_-_71757829.23-P1P2	PHLPP2	GACGTCGTGCGGAGCCTCGG	-16	rU:dC	0.648	(0.607, 0.688)		0.261	0.165	40	40
PHLPP2_-_71757829.23-P1P2_149	PHLPP2_-_71757829.23-P1P2	PHLPP2	GACGGAGTGCGGAGCCTCGG	-15	rA:dG	0.744	(0.709, 0.779)		0.223	0.164	40	50
PHLPP2_-_71757829.23-P1P2_152	PHLPP2_-_71757829.23-P1P2	PHLPP2	GACGGGGTGCGGAGCCTCGG	-15	rG:dG	0.798	(0.776, 0.820)		0.223	0.212	30	40
PHLPP2_-_71757829.23-P1P2_157	PHLPP2_-_71757829.23-P1P2	PHLPP2	GACGGTGTGCGGAGCCTCGG	-15	rU:dG	0.874	(0.844, 0.904)		0.223	0.192	30	50
PHLPP2_-_71757829.23-P1P2_162	PHLPP2_-_71757829.23-P1P2	PHLPP2	GACGGCATGCGGAGCCTCGG	-14	rA:dC	0.720	(0.693, 0.748)		0.256	0.201	30	30
PHLPP2_-_71757829.23-P1P2_167	PHLPP2_-_71757829.23-P1P2	PHLPP2	GACGGCCTGCGGAGCCTCGG	-14	rC:dC	0.671	(0.634, 0.708)		0.256	0.165	30	40
PHLPP2_-_71757829.23-P1P2_170	PHLPP2_-_71757829.23-P1P2	PHLPP2	GACGGCTTGCGGAGCCTCGG	-14	rU:dC	0.700	(0.666, 0.733)		0.256	0.165	30	30
PHLPP2_-_71757829.23-P1P2_172	PHLPP2_-_71757829.23-P1P2	PHLPP2	GACGGCGAGCGGAGCCTCGG	-13	rA:dA	0.786	(0.759, 0.812)		0.259	0.182	30	30
PHLPP2_-_71757829.23-P1P2_175	PHLPP2_-_71757829.23-P1P2	PHLPP2	GACGGCGGGCGGAGCCTCGG	-13	rG:dA	0.831	(0.810, 0.853)		0.259	0.200	30	30
PHLPP2_-_71757829.23-P1P2_178	PHLPP2_-_71757829.23-P1P2	PHLPP2	GACGGCGCGCGGAGCCTCGG	-13	rC:dA	0.745	(0.711, 0.779)		0.259	0.225	30	40
PHLPP2_-_71757829.23-P1P2_186	PHLPP2_-_71757829.23-P1P2	PHLPP2	GACGGCGTACGGAGCCTCGG	-12	rA:dC	0.612	(0.578, 0.646)		0.259	0.201	40	40
PHLPP2_-_71757829.23-P1P2_191	PHLPP2_-_71757829.23-P1P2	PHLPP2	GACGGCGTCCGGAGCCTCGG	-12	rC:dC	0.362	(0.332, 0.391)		0.259	0.165	40	50
PHLPP2_-_71757829.23-P1P2_194	PHLPP2_-_71757829.23-P1P2	PHLPP2	GACGGCGTTCGGAGCCTCGG	-12	rU:dC	0.509	(0.468, 0.550)		0.259	0.165	40	40
PHLPP2_-_71757829.23-P1P2_197	PHLPP2_-_71757829.23-P1P2	PHLPP2	GACGGCGTGAGGAGCCTCGG	-11	rA:dG	0.622	(0.585, 0.659)		0.242	0.164	20	20
PHLPP2_-_71757829.23-P1P2_200	PHLPP2_-_71757829.23-P1P2	PHLPP2	GACGGCGTGGGGAGCCTCGG	-11	rG:dG	0.694	(0.677, 0.711)		0.242	0.212	20	20
PHLPP2_-_71757829.23-P1P2_205	PHLPP2_-_71757829.23-P1P2	PHLPP2	GACGGCGTGTGGAGCCTCGG	-11	rU:dG	0.734	(0.709, 0.758)		0.242	0.192	30	40
PHLPP2_-_71757829.23-P1P2_210	PHLPP2_-_71757829.23-P1P2	PHLPP2	GACGGCGTGCAGAGCCTCGG	-10	rA:dC	0.306	(0.274, 0.337)		0.204	0.201	40	40
PHLPP2_-_71757829.23-P1P2_215	PHLPP2_-_71757829.23-P1P2	PHLPP2	GACGGCGTGCCGAGCCTCGG	-10	rC:dC	0.147	(0.130, 0.165)		0.204	0.165	30	30
PHLPP2_-_71757829.23-P1P2_218	PHLPP2_-_71757829.23-P1P2	PHLPP2	GACGGCGTGCTGAGCCTCGG	-10	rU:dC	0.157	(0.140, 0.173)		0.204	0.165	30	30
PHLPP2_-_71757829.23-P1P2_222	PHLPP2_-_71757829.23-P1P2	PHLPP2	GACGGCGTGCGAAGCCTCGG	-9	rA:dC	0.243	(0.214, 0.271)		0.191	0.201	30	50
PHLPP2_-_71757829.23-P1P2_227	PHLPP2_-_71757829.23-P1P2	PHLPP2	GACGGCGTGCGCAGCCTCGG	-9	rC:dC	0.125	(0.110, 0.140)		0.191	0.165	30	30
PHLPP2_-_71757829.23-P1P2_230	PHLPP2_-_71757829.23-P1P2	PHLPP2	GACGGCGTGCGTAGCCTCGG	-9	rU:dC	0.141	(0.124, 0.158)		0.191	0.165	40	40
PHLPP2_-_71757829.23-P1P2_237	PHLPP2_-_71757829.23-P1P2	PHLPP2	GACGGCGTGCGGGGCCTCGG	-8	rG:dT	0.686	(0.662, 0.711)		0.181	0.235	30	30
PHLPP2_-_71757829.23-P1P2_240	PHLPP2_-_71757829.23-P1P2	PHLPP2	GACGGCGTGCGGCGCCTCGG	-8	rC:dT	0.301	(0.260, 0.342)		0.181	0.209	30	30
PHLPP2_-_71757829.23-P1P2_243	PHLPP2_-_71757829.23-P1P2	PHLPP2	GACGGCGTGCGGTGCCTCGG	-8	rU:dT	0.342	(0.297, 0.387)		0.181	0.186	30	40
PHLPP2_-_71757829.23-P1P2_246	PHLPP2_-_71757829.23-P1P2	PHLPP2	GACGGCGTGCGGAACCTCGG	-7	rA:dC	0.239	(0.200, 0.278)		0.120	0.201	50	50
PHLPP2_-_71757829.23-P1P2_251	PHLPP2_-_71757829.23-P1P2	PHLPP2	GACGGCGTGCGGACCCTCGG	-7	rC:dC	0.111	(0.097, 0.125)		0.120	0.165	40	40
PHLPP2_-_71757829.23-P1P2_254	PHLPP2_-_71757829.23-P1P2	PHLPP2	GACGGCGTGCGGATCCTCGG	-7	rU:dC	0.089	(0.075, 0.104)		0.120	0.165	40	50
PHLPP2_-_71757829.23-P1P2_257	PHLPP2_-_71757829.23-P1P2	PHLPP2	GACGGCGTGCGGAGACTCGG	-6	rA:dG	0.079	(0.063, 0.096)		0.139	0.164	40	40
PHLPP2_-_71757829.23-P1P2_260	PHLPP2_-_71757829.23-P1P2	PHLPP2	GACGGCGTGCGGAGGCTCGG	-6	rG:dG	0.098	(0.081, 0.115)		0.139	0.212	30	40
PHLPP2_-_71757829.23-P1P2_265	PHLPP2_-_71757829.23-P1P2	PHLPP2	GACGGCGTGCGGAGTCTCGG	-6	rU:dG	0.129	(0.103, 0.155)		0.139	0.192	40	40
PHLPP2_-_71757829.23-P1P2_269	PHLPP2_-_71757829.23-P1P2	PHLPP2	GACGGCGTGCGGAGCATCGG	-5	rA:dG	0.074	(0.057, 0.091)		0.130	0.164	50	50
PHLPP2_-_71757829.23-P1P2_272	PHLPP2_-_71757829.23-P1P2	PHLPP2	GACGGCGTGCGGAGCGTCGG	-5	rG:dG	0.094	(0.075, 0.112)		0.130	0.212	30	30
PHLPP2_-_71757829.23-P1P2_277	PHLPP2_-_71757829.23-P1P2	PHLPP2	GACGGCGTGCGGAGCTTCGG	-5	rU:dG	0.105	(0.088, 0.123)		0.130	0.192	30	50
PHLPP2_-_71757829.23-P1P2_280	PHLPP2_-_71757829.23-P1P2	PHLPP2	GACGGCGTGCGGAGCCACGG	-4	rA:dA	0.255	(0.224, 0.285)		0.147	0.182	40	40
PHLPP2_-_71757829.23-P1P2_283	PHLPP2_-_71757829.23-P1P2	PHLPP2	GACGGCGTGCGGAGCCGCGG	-4	rG:dA	0.300	(0.272, 0.328)		0.147	0.200	40	40
PHLPP2_-_71757829.23-P1P2_286	PHLPP2_-_71757829.23-P1P2	PHLPP2	GACGGCGTGCGGAGCCCCGG	-4	rC:dA	0.277	(0.248, 0.305)		0.147	0.225	30	40
PHLPP2_-_71757829.23-P1P2_293	PHLPP2_-_71757829.23-P1P2	PHLPP2	GACGGCGTGCGGAGCCTAGG	-3	rA:dG	0.099	(0.081, 0.118)		0.116	0.164	30	30
PHLPP2_-_71757829.23-P1P2_296	PHLPP2_-_71757829.23-P1P2	PHLPP2	GACGGCGTGCGGAGCCTGGG	-3	rG:dG	0.190	(0.169, 0.211)		0.116	0.212	30	30
PHLPP2_-_71757829.23-P1P2_301	PHLPP2_-_71757829.23-P1P2	PHLPP2	GACGGCGTGCGGAGCCTTGG	-3	rU:dG	0.176	(0.157, 0.195)		0.116	0.192	30	30
PHLPP2_-_71757829.23-P1P2_306	PHLPP2_-_71757829.23-P1P2	PHLPP2	GACGGCGTGCGGAGCCTCAG	-2	rA:dC	0.142	(0.122, 0.161)		0.113	0.201	30	40
PHLPP2_-_71757829.23-P1P2_311	PHLPP2_-_71757829.23-P1P2	PHLPP2	GACGGCGTGCGGAGCCTCCG	-2	rC:dC	0.083	(0.071, 0.096)		0.113	0.165	30	30
PHLPP2_-_71757829.23-P1P2_314	PHLPP2_-_71757829.23-P1P2	PHLPP2	GACGGCGTGCGGAGCCTCTG	-2	rU:dC	0.085	(0.073, 0.097)		0.113	0.165	30	40
PHLPP2_-_71757829.23-P1P2_318	PHLPP2_-_71757829.23-P1P2	PHLPP2	GACGGCGTGCGGAGCCTCGA	-1	rA:dC	0.123	(0.104, 0.142)		0.105	0.201	50	50
PHLPP2_-_71757829.23-P1P2_323	PHLPP2_-_71757829.23-P1P2	PHLPP2	GACGGCGTGCGGAGCCTCGC	-1	rC:dC	0.072	(0.062, 0.083)		0.105	0.165	30	30
PHLPP2_-_71757829.23-P1P2_326	PHLPP2_-_71757829.23-P1P2	PHLPP2	GACGGCGTGCGGAGCCTCGT	-1	rU:dC	0.076	(0.065, 0.087)		0.105	0.165	40	40
PHOSPHO1_+_47308056.23-P1P2	PHOSPHO1_+_47308056.23-P1P2	PHOSPHO1	GGCTGCCCGGGGGGGATGAG			1.000					30	40
PHOSPHO1_+_47308056.23-P1P2_102	PHOSPHO1_+_47308056.23-P1P2	PHOSPHO1	GACTGCCCGGGGGGGATGAG	-19	rA:dC	0.870	(0.846, 0.893)		0.260	0.201	30	30
PHOSPHO1_+_47308056.23-P1P2_107	PHOSPHO1_+_47308056.23-P1P2	PHOSPHO1	GCCTGCCCGGGGGGGATGAG	-19	rC:dC	0.860	(0.838, 0.883)		0.260	0.165	30	30
PHOSPHO1_+_47308056.23-P1P2_110	PHOSPHO1_+_47308056.23-P1P2	PHOSPHO1	GTCTGCCCGGGGGGGATGAG	-19	rU:dC	0.833	(0.809, 0.857)		0.260	0.165	40	40
PHOSPHO1_+_47308056.23-P1P2_113	PHOSPHO1_+_47308056.23-P1P2	PHOSPHO1	GGATGCCCGGGGGGGATGAG	-18	rA:dG	0.883	(0.856, 0.910)		0.218	0.164	30	30
PHOSPHO1_+_47308056.23-P1P2_116	PHOSPHO1_+_47308056.23-P1P2	PHOSPHO1	GGGTGCCCGGGGGGGATGAG	-18	rG:dG	0.877	(0.848, 0.905)		0.218	0.212	20	30
PHOSPHO1_+_47308056.23-P1P2_121	PHOSPHO1_+_47308056.23-P1P2	PHOSPHO1	GGTTGCCCGGGGGGGATGAG	-18	rU:dG	0.845	(0.817, 0.874)		0.218	0.192	30	30
PHOSPHO1_+_47308056.23-P1P2_124	PHOSPHO1_+_47308056.23-P1P2	PHOSPHO1	GGCAGCCCGGGGGGGATGAG	-17	rA:dA	0.883	(0.857, 0.909)		0.274	0.182	20	30
PHOSPHO1_+_47308056.23-P1P2_127	PHOSPHO1_+_47308056.23-P1P2	PHOSPHO1	GGCGGCCCGGGGGGGATGAG	-17	rG:dA	0.890	(0.862, 0.918)		0.274	0.200	30	40
PHOSPHO1_+_47308056.23-P1P2_130	PHOSPHO1_+_47308056.23-P1P2	PHOSPHO1	GGCCGCCCGGGGGGGATGAG	-17	rC:dA	0.889	(0.867, 0.911)		0.274	0.225	30	40
PHOSPHO1_+_47308056.23-P1P2_138	PHOSPHO1_+_47308056.23-P1P2	PHOSPHO1	GGCTACCCGGGGGGGATGAG	-16	rA:dC	0.881	(0.854, 0.907)		0.261	0.201	30	40
PHOSPHO1_+_47308056.23-P1P2_143	PHOSPHO1_+_47308056.23-P1P2	PHOSPHO1	GGCTCCCCGGGGGGGATGAG	-16	rC:dC	0.893	(0.868, 0.917)		0.261	0.165	40	50
PHOSPHO1_+_47308056.23-P1P2_146	PHOSPHO1_+_47308056.23-P1P2	PHOSPHO1	GGCTTCCCGGGGGGGATGAG	-16	rU:dC	0.858	(0.833, 0.883)		0.261	0.165	30	40
PHOSPHO1_+_47308056.23-P1P2_149	PHOSPHO1_+_47308056.23-P1P2	PHOSPHO1	GGCTGACCGGGGGGGATGAG	-15	rA:dG	0.880	(0.853, 0.906)		0.223	0.164	30	40
PHOSPHO1_+_47308056.23-P1P2_152	PHOSPHO1_+_47308056.23-P1P2	PHOSPHO1	GGCTGGCCGGGGGGGATGAG	-15	rG:dG	0.874	(0.847, 0.901)		0.223	0.212	20	40
PHOSPHO1_+_47308056.23-P1P2_157	PHOSPHO1_+_47308056.23-P1P2	PHOSPHO1	GGCTGTCCGGGGGGGATGAG	-15	rU:dG	0.899	(0.872, 0.925)		0.223	0.192	30	40
PHOSPHO1_+_47308056.23-P1P2_161	PHOSPHO1_+_47308056.23-P1P2	PHOSPHO1	GGCTGCACGGGGGGGATGAG	-14	rA:dG	0.892	(0.865, 0.919)		0.256	0.164	40	40
PHOSPHO1_+_47308056.23-P1P2_164	PHOSPHO1_+_47308056.23-P1P2	PHOSPHO1	GGCTGCGCGGGGGGGATGAG	-14	rG:dG	0.882	(0.856, 0.909)		0.256	0.212	40	40
PHOSPHO1_+_47308056.23-P1P2_169	PHOSPHO1_+_47308056.23-P1P2	PHOSPHO1	GGCTGCTCGGGGGGGATGAG	-14	rU:dG	0.910	(0.884, 0.937)		0.256	0.192	30	30
PHOSPHO1_+_47308056.23-P1P2_173	PHOSPHO1_+_47308056.23-P1P2	PHOSPHO1	GGCTGCCAGGGGGGGATGAG	-13	rA:dG	0.866	(0.840, 0.891)		0.259	0.164	20	30
PHOSPHO1_+_47308056.23-P1P2_176	PHOSPHO1_+_47308056.23-P1P2	PHOSPHO1	GGCTGCCGGGGGGGGATGAG	-13	rG:dG	0.840	(0.817, 0.863)		0.259	0.212	20	40
PHOSPHO1_+_47308056.23-P1P2_181	PHOSPHO1_+_47308056.23-P1P2	PHOSPHO1	GGCTGCCTGGGGGGGATGAG	-13	rU:dG	0.870	(0.846, 0.893)		0.259	0.192	30	30
PHOSPHO1_+_47308056.23-P1P2_186	PHOSPHO1_+_47308056.23-P1P2	PHOSPHO1	GGCTGCCCAGGGGGGATGAG	-12	rA:dC	0.828	(0.801, 0.855)		0.259	0.201	20	20
PHOSPHO1_+_47308056.23-P1P2_191	PHOSPHO1_+_47308056.23-P1P2	PHOSPHO1	GGCTGCCCCGGGGGGATGAG	-12	rC:dC	0.795	(0.764, 0.825)		0.259	0.165	30	40
PHOSPHO1_+_47308056.23-P1P2_194	PHOSPHO1_+_47308056.23-P1P2	PHOSPHO1	GGCTGCCCTGGGGGGATGAG	-12	rU:dC	0.820	(0.794, 0.847)		0.259	0.165	30	30
PHOSPHO1_+_47308056.23-P1P2_198	PHOSPHO1_+_47308056.23-P1P2	PHOSPHO1	GGCTGCCCGAGGGGGATGAG	-11	rA:dC	0.733	(0.710, 0.757)		0.242	0.201	30	30
PHOSPHO1_+_47308056.23-P1P2_203	PHOSPHO1_+_47308056.23-P1P2	PHOSPHO1	GGCTGCCCGCGGGGGATGAG	-11	rC:dC	0.590	(0.564, 0.615)		0.242	0.165	20	40
PHOSPHO1_+_47308056.23-P1P2_206	PHOSPHO1_+_47308056.23-P1P2	PHOSPHO1	GGCTGCCCGTGGGGGATGAG	-11	rU:dC	0.639	(0.610, 0.668)		0.242	0.165	20	30
PHOSPHO1_+_47308056.23-P1P2_210	PHOSPHO1_+_47308056.23-P1P2	PHOSPHO1	GGCTGCCCGGAGGGGATGAG	-10	rA:dC	0.672	(0.648, 0.697)		0.204	0.201	30	30
PHOSPHO1_+_47308056.23-P1P2_215	PHOSPHO1_+_47308056.23-P1P2	PHOSPHO1	GGCTGCCCGGCGGGGATGAG	-10	rC:dC	0.499	(0.472, 0.527)		0.204	0.165	20	40
PHOSPHO1_+_47308056.23-P1P2_218	PHOSPHO1_+_47308056.23-P1P2	PHOSPHO1	GGCTGCCCGGTGGGGATGAG	-10	rU:dC	0.518	(0.487, 0.549)		0.204	0.165	30	40
PHOSPHO1_+_47308056.23-P1P2_222	PHOSPHO1_+_47308056.23-P1P2	PHOSPHO1	GGCTGCCCGGGAGGGATGAG	-9	rA:dC	0.604	(0.579, 0.629)		0.191	0.201	20	30
PHOSPHO1_+_47308056.23-P1P2_227	PHOSPHO1_+_47308056.23-P1P2	PHOSPHO1	GGCTGCCCGGGCGGGATGAG	-9	rC:dC	0.432	(0.409, 0.455)		0.191	0.165	30	40
PHOSPHO1_+_47308056.23-P1P2_230	PHOSPHO1_+_47308056.23-P1P2	PHOSPHO1	GGCTGCCCGGGTGGGATGAG	-9	rU:dC	0.462	(0.436, 0.489)		0.191	0.165	20	40
PHOSPHO1_+_47308056.23-P1P2_234	PHOSPHO1_+_47308056.23-P1P2	PHOSPHO1	GGCTGCCCGGGGAGGATGAG	-8	rA:dC	0.548	(0.521, 0.575)		0.181	0.201	30	40
PHOSPHO1_+_47308056.23-P1P2_239	PHOSPHO1_+_47308056.23-P1P2	PHOSPHO1	GGCTGCCCGGGGCGGATGAG	-8	rC:dC	0.317	(0.293, 0.341)		0.181	0.165	30	30
PHOSPHO1_+_47308056.23-P1P2_242	PHOSPHO1_+_47308056.23-P1P2	PHOSPHO1	GGCTGCCCGGGGTGGATGAG	-8	rU:dC	0.350	(0.321, 0.379)		0.181	0.165	20	40
PHOSPHO1_+_47308056.23-P1P2_246	PHOSPHO1_+_47308056.23-P1P2	PHOSPHO1	GGCTGCCCGGGGGAGATGAG	-7	rA:dC	0.553	(0.528, 0.578)		0.120	0.201	30	40
PHOSPHO1_+_47308056.23-P1P2_251	PHOSPHO1_+_47308056.23-P1P2	PHOSPHO1	GGCTGCCCGGGGGCGATGAG	-7	rC:dC	0.260	(0.230, 0.291)		0.120	0.165	30	50
PHOSPHO1_+_47308056.23-P1P2_254	PHOSPHO1_+_47308056.23-P1P2	PHOSPHO1	GGCTGCCCGGGGGTGATGAG	-7	rU:dC	0.317	(0.288, 0.346)		0.120	0.165	30	40
PHOSPHO1_+_47308056.23-P1P2_258	PHOSPHO1_+_47308056.23-P1P2	PHOSPHO1	GGCTGCCCGGGGGGAATGAG	-6	rA:dC	0.536	(0.512, 0.559)		0.139	0.201	40	50
PHOSPHO1_+_47308056.23-P1P2_263	PHOSPHO1_+_47308056.23-P1P2	PHOSPHO1	GGCTGCCCGGGGGGCATGAG	-6	rC:dC	0.278	(0.251, 0.305)		0.139	0.165	30	50
PHOSPHO1_+_47308056.23-P1P2_266	PHOSPHO1_+_47308056.23-P1P2	PHOSPHO1	GGCTGCCCGGGGGGTATGAG	-6	rU:dC	0.331	(0.304, 0.359)		0.139	0.165	30	40
PHOSPHO1_+_47308056.23-P1P2_273	PHOSPHO1_+_47308056.23-P1P2	PHOSPHO1	GGCTGCCCGGGGGGGGTGAG	-5	rG:dT	0.549	(0.526, 0.572)		0.130	0.235	30	40
PHOSPHO1_+_47308056.23-P1P2_276	PHOSPHO1_+_47308056.23-P1P2	PHOSPHO1	GGCTGCCCGGGGGGGCTGAG	-5	rC:dT	0.440	(0.413, 0.467)		0.130	0.209	30	40
PHOSPHO1_+_47308056.23-P1P2_279	PHOSPHO1_+_47308056.23-P1P2	PHOSPHO1	GGCTGCCCGGGGGGGTTGAG	-5	rU:dT	0.442	(0.416, 0.469)		0.130	0.186	30	50
PHOSPHO1_+_47308056.23-P1P2_280	PHOSPHO1_+_47308056.23-P1P2	PHOSPHO1	GGCTGCCCGGGGGGGAAGAG	-4	rA:dA	0.506	(0.482, 0.531)		0.147	0.182	30	40
PHOSPHO1_+_47308056.23-P1P2_283	PHOSPHO1_+_47308056.23-P1P2	PHOSPHO1	GGCTGCCCGGGGGGGAGGAG	-4	rG:dA	0.514	(0.490, 0.537)		0.147	0.200	30	30
PHOSPHO1_+_47308056.23-P1P2_286	PHOSPHO1_+_47308056.23-P1P2	PHOSPHO1	GGCTGCCCGGGGGGGACGAG	-4	rC:dA	0.477	(0.448, 0.506)		0.147	0.225	30	30
PHOSPHO1_+_47308056.23-P1P2_294	PHOSPHO1_+_47308056.23-P1P2	PHOSPHO1	GGCTGCCCGGGGGGGATAAG	-3	rA:dC	0.323	(0.300, 0.345)		0.116	0.201	40	50
PHOSPHO1_+_47308056.23-P1P2_299	PHOSPHO1_+_47308056.23-P1P2	PHOSPHO1	GGCTGCCCGGGGGGGATCAG	-3	rC:dC	0.205	(0.185, 0.225)		0.116	0.165	40	40
PHOSPHO1_+_47308056.23-P1P2_302	PHOSPHO1_+_47308056.23-P1P2	PHOSPHO1	GGCTGCCCGGGGGGGATTAG	-3	rU:dC	0.208	(0.188, 0.228)		0.116	0.165	30	50
PHOSPHO1_+_47308056.23-P1P2_309	PHOSPHO1_+_47308056.23-P1P2	PHOSPHO1	GGCTGCCCGGGGGGGATGGG	-2	rG:dT	0.553	(0.530, 0.576)		0.113	0.235	30	40
PHOSPHO1_+_47308056.23-P1P2_312	PHOSPHO1_+_47308056.23-P1P2	PHOSPHO1	GGCTGCCCGGGGGGGATGCG	-2	rC:dT	0.351	(0.318, 0.384)		0.113	0.209	40	40
PHOSPHO1_+_47308056.23-P1P2_315	PHOSPHO1_+_47308056.23-P1P2	PHOSPHO1	GGCTGCCCGGGGGGGATGTG	-2	rU:dT	0.398	(0.367, 0.429)		0.113	0.186	30	40
PHOSPHO1_+_47308056.23-P1P2_318	PHOSPHO1_+_47308056.23-P1P2	PHOSPHO1	GGCTGCCCGGGGGGGATGAA	-1	rA:dC	0.360	(0.333, 0.387)		0.105	0.201	30	50
PHOSPHO1_+_47308056.23-P1P2_323	PHOSPHO1_+_47308056.23-P1P2	PHOSPHO1	GGCTGCCCGGGGGGGATGAC	-1	rC:dC	0.189	(0.173, 0.205)		0.105	0.165	30	30
PHOSPHO1_+_47308056.23-P1P2_326	PHOSPHO1_+_47308056.23-P1P2	PHOSPHO1	GGCTGCCCGGGGGGGATGAT	-1	rU:dC	0.215	(0.194, 0.235)		0.105	0.165	50	60
PHOSPHO1_+_47308086.23-P1P2	PHOSPHO1_+_47308086.23-P1P2	PHOSPHO1	GGGCTCCCGGGCATTTAAAG			1.000					30	50
PHOSPHO1_+_47308086.23-P1P2_102	PHOSPHO1_+_47308086.23-P1P2	PHOSPHO1	GAGCTCCCGGGCATTTAAAG	-19	rA:dC	0.744	(0.695, 0.792)		0.260	0.201	30	40
PHOSPHO1_+_47308086.23-P1P2_107	PHOSPHO1_+_47308086.23-P1P2	PHOSPHO1	GCGCTCCCGGGCATTTAAAG	-19	rC:dC	0.751	(0.711, 0.791)		0.260	0.165	40	50
PHOSPHO1_+_47308086.23-P1P2_110	PHOSPHO1_+_47308086.23-P1P2	PHOSPHO1	GTGCTCCCGGGCATTTAAAG	-19	rU:dC	0.740	(0.699, 0.782)		0.260	0.165	30	50
PHOSPHO1_+_47308086.23-P1P2_114	PHOSPHO1_+_47308086.23-P1P2	PHOSPHO1	GGACTCCCGGGCATTTAAAG	-18	rA:dC	0.702	(0.663, 0.741)		0.218	0.201	30	40
PHOSPHO1_+_47308086.23-P1P2_119	PHOSPHO1_+_47308086.23-P1P2	PHOSPHO1	GGCCTCCCGGGCATTTAAAG	-18	rC:dC	0.771	(0.741, 0.801)		0.218	0.165	30	50
PHOSPHO1_+_47308086.23-P1P2_122	PHOSPHO1_+_47308086.23-P1P2	PHOSPHO1	GGTCTCCCGGGCATTTAAAG	-18	rU:dC	0.702	(0.666, 0.739)		0.218	0.165	40	40
PHOSPHO1_+_47308086.23-P1P2_125	PHOSPHO1_+_47308086.23-P1P2	PHOSPHO1	GGGATCCCGGGCATTTAAAG	-17	rA:dG	0.511	(0.466, 0.556)		0.274	0.164	30	50
PHOSPHO1_+_47308086.23-P1P2_128	PHOSPHO1_+_47308086.23-P1P2	PHOSPHO1	GGGGTCCCGGGCATTTAAAG	-17	rG:dG	0.589	(0.543, 0.635)		0.274	0.212	30	40
PHOSPHO1_+_47308086.23-P1P2_133	PHOSPHO1_+_47308086.23-P1P2	PHOSPHO1	GGGTTCCCGGGCATTTAAAG	-17	rU:dG	0.498	(0.454, 0.543)		0.274	0.192	30	40
PHOSPHO1_+_47308086.23-P1P2_136	PHOSPHO1_+_47308086.23-P1P2	PHOSPHO1	GGGCACCCGGGCATTTAAAG	-16	rA:dA	0.584	(0.541, 0.626)		0.261	0.182	30	50
PHOSPHO1_+_47308086.23-P1P2_139	PHOSPHO1_+_47308086.23-P1P2	PHOSPHO1	GGGCGCCCGGGCATTTAAAG	-16	rG:dA	0.632	(0.591, 0.674)		0.261	0.200	30	40
PHOSPHO1_+_47308086.23-P1P2_142	PHOSPHO1_+_47308086.23-P1P2	PHOSPHO1	GGGCCCCCGGGCATTTAAAG	-16	rC:dA	0.629	(0.587, 0.670)		0.261	0.225	20	50
PHOSPHO1_+_47308086.23-P1P2_149	PHOSPHO1_+_47308086.23-P1P2	PHOSPHO1	GGGCTACCGGGCATTTAAAG	-15	rA:dG	0.398	(0.354, 0.442)		0.223	0.164	30	50
PHOSPHO1_+_47308086.23-P1P2_152	PHOSPHO1_+_47308086.23-P1P2	PHOSPHO1	GGGCTGCCGGGCATTTAAAG	-15	rG:dG	0.466	(0.420, 0.513)		0.223	0.212	30	50
PHOSPHO1_+_47308086.23-P1P2_157	PHOSPHO1_+_47308086.23-P1P2	PHOSPHO1	GGGCTTCCGGGCATTTAAAG	-15	rU:dG	0.546	(0.503, 0.590)		0.223	0.192	20	40
PHOSPHO1_+_47308086.23-P1P2_161	PHOSPHO1_+_47308086.23-P1P2	PHOSPHO1	GGGCTCACGGGCATTTAAAG	-14	rA:dG	0.413	(0.373, 0.452)		0.256	0.164	40	50
PHOSPHO1_+_47308086.23-P1P2_164	PHOSPHO1_+_47308086.23-P1P2	PHOSPHO1	GGGCTCGCGGGCATTTAAAG	-14	rG:dG	0.486	(0.446, 0.525)		0.256	0.212	30	60
PHOSPHO1_+_47308086.23-P1P2_169	PHOSPHO1_+_47308086.23-P1P2	PHOSPHO1	GGGCTCTCGGGCATTTAAAG	-14	rU:dG	0.565	(0.525, 0.606)		0.256	0.192	30	60
PHOSPHO1_+_47308086.23-P1P2_173	PHOSPHO1_+_47308086.23-P1P2	PHOSPHO1	GGGCTCCAGGGCATTTAAAG	-13	rA:dG	0.382	(0.347, 0.416)		0.259	0.164	30	40
PHOSPHO1_+_47308086.23-P1P2_176	PHOSPHO1_+_47308086.23-P1P2	PHOSPHO1	GGGCTCCGGGGCATTTAAAG	-13	rG:dG	0.500	(0.471, 0.529)		0.259	0.212	30	50
PHOSPHO1_+_47308086.23-P1P2_181	PHOSPHO1_+_47308086.23-P1P2	PHOSPHO1	GGGCTCCTGGGCATTTAAAG	-13	rU:dG	0.561	(0.528, 0.593)		0.259	0.192	20	50
PHOSPHO1_+_47308086.23-P1P2_186	PHOSPHO1_+_47308086.23-P1P2	PHOSPHO1	GGGCTCCCAGGCATTTAAAG	-12	rA:dC	0.204	(0.174, 0.234)		0.259	0.201	40	40
PHOSPHO1_+_47308086.23-P1P2_191	PHOSPHO1_+_47308086.23-P1P2	PHOSPHO1	GGGCTCCCCGGCATTTAAAG	-12	rC:dC	0.080	(0.057, 0.103)		0.259	0.165	30	60
PHOSPHO1_+_47308086.23-P1P2_194	PHOSPHO1_+_47308086.23-P1P2	PHOSPHO1	GGGCTCCCTGGCATTTAAAG	-12	rU:dC	0.150	(0.122, 0.178)		0.259	0.165	30	50
PHOSPHO1_+_47308086.23-P1P2_198	PHOSPHO1_+_47308086.23-P1P2	PHOSPHO1	GGGCTCCCGAGCATTTAAAG	-11	rA:dC	0.067	(0.051, 0.083)		0.242	0.201	30	50
PHOSPHO1_+_47308086.23-P1P2_203	PHOSPHO1_+_47308086.23-P1P2	PHOSPHO1	GGGCTCCCGCGCATTTAAAG	-11	rC:dC	-0.007	(-0.021, 0.006)		0.242	0.165	40	40
PHOSPHO1_+_47308086.23-P1P2_206	PHOSPHO1_+_47308086.23-P1P2	PHOSPHO1	GGGCTCCCGTGCATTTAAAG	-11	rU:dC	0.007	(-0.009, 0.023)		0.242	0.165	30	40
PHOSPHO1_+_47308086.23-P1P2_210	PHOSPHO1_+_47308086.23-P1P2	PHOSPHO1	GGGCTCCCGGACATTTAAAG	-10	rA:dC	0.058	(0.042, 0.075)		0.204	0.201	40	50
PHOSPHO1_+_47308086.23-P1P2_215	PHOSPHO1_+_47308086.23-P1P2	PHOSPHO1	GGGCTCCCGGCCATTTAAAG	-10	rC:dC	0.010	(-0.002, 0.021)		0.204	0.165	30	30
PHOSPHO1_+_47308086.23-P1P2_218	PHOSPHO1_+_47308086.23-P1P2	PHOSPHO1	GGGCTCCCGGTCATTTAAAG	-10	rU:dC	0.012	(-0.001, 0.025)		0.204	0.165	40	50
PHOSPHO1_+_47308086.23-P1P2_221	PHOSPHO1_+_47308086.23-P1P2	PHOSPHO1	GGGCTCCCGGGAATTTAAAG	-9	rA:dG	0.028	(0.014, 0.041)		0.191	0.164	30	40
PHOSPHO1_+_47308086.23-P1P2_224	PHOSPHO1_+_47308086.23-P1P2	PHOSPHO1	GGGCTCCCGGGGATTTAAAG	-9	rG:dG	0.263	(0.228, 0.297)		0.191	0.212	30	60
PHOSPHO1_+_47308086.23-P1P2_229	PHOSPHO1_+_47308086.23-P1P2	PHOSPHO1	GGGCTCCCGGGTATTTAAAG	-9	rU:dG	0.376	(0.329, 0.422)		0.191	0.192	40	50
PHOSPHO1_+_47308086.23-P1P2_237	PHOSPHO1_+_47308086.23-P1P2	PHOSPHO1	GGGCTCCCGGGCGTTTAAAG	-8	rG:dT	0.446	(0.408, 0.483)		0.181	0.235	50	50
PHOSPHO1_+_47308086.23-P1P2_240	PHOSPHO1_+_47308086.23-P1P2	PHOSPHO1	GGGCTCCCGGGCCTTTAAAG	-8	rC:dT	0.102	(0.087, 0.117)		0.181	0.209	30	40
PHOSPHO1_+_47308086.23-P1P2_243	PHOSPHO1_+_47308086.23-P1P2	PHOSPHO1	GGGCTCCCGGGCTTTTAAAG	-8	rU:dT	0.080	(0.063, 0.097)		0.181	0.186	30	40
PHOSPHO1_+_47308086.23-P1P2_244	PHOSPHO1_+_47308086.23-P1P2	PHOSPHO1	GGGCTCCCGGGCAATTAAAG	-7	rA:dA	0.046	(0.032, 0.060)		0.120	0.182	30	50
PHOSPHO1_+_47308086.23-P1P2_247	PHOSPHO1_+_47308086.23-P1P2	PHOSPHO1	GGGCTCCCGGGCAGTTAAAG	-7	rG:dA	0.086	(0.075, 0.097)		0.120	0.200	30	50
PHOSPHO1_+_47308086.23-P1P2_250	PHOSPHO1_+_47308086.23-P1P2	PHOSPHO1	GGGCTCCCGGGCACTTAAAG	-7	rC:dA	0.122	(0.103, 0.141)		0.120	0.225	40	60
PHOSPHO1_+_47308086.23-P1P2_256	PHOSPHO1_+_47308086.23-P1P2	PHOSPHO1	GGGCTCCCGGGCATATAAAG	-6	rA:dA	0.062	(0.048, 0.075)		0.139	0.182	40	50
PHOSPHO1_+_47308086.23-P1P2_259	PHOSPHO1_+_47308086.23-P1P2	PHOSPHO1	GGGCTCCCGGGCATGTAAAG	-6	rG:dA	0.066	(0.057, 0.075)		0.139	0.200	30	60
PHOSPHO1_+_47308086.23-P1P2_262	PHOSPHO1_+_47308086.23-P1P2	PHOSPHO1	GGGCTCCCGGGCATCTAAAG	-6	rC:dA	0.110	(0.087, 0.132)		0.139	0.225	40	60
PHOSPHO1_+_47308086.23-P1P2_268	PHOSPHO1_+_47308086.23-P1P2	PHOSPHO1	GGGCTCCCGGGCATTAAAAG	-5	rA:dA	0.056	(0.042, 0.069)		0.130	0.182	40	60
PHOSPHO1_+_47308086.23-P1P2_271	PHOSPHO1_+_47308086.23-P1P2	PHOSPHO1	GGGCTCCCGGGCATTGAAAG	-5	rG:dA	0.093	(0.079, 0.106)		0.130	0.200	30	50
PHOSPHO1_+_47308086.23-P1P2_274	PHOSPHO1_+_47308086.23-P1P2	PHOSPHO1	GGGCTCCCGGGCATTCAAAG	-5	rC:dA	0.117	(0.096, 0.139)		0.130	0.225	30	30
PHOSPHO1_+_47308086.23-P1P2_285	PHOSPHO1_+_47308086.23-P1P2	PHOSPHO1	GGGCTCCCGGGCATTTGAAG	-4	rG:dT	0.358	(0.328, 0.388)		0.147	0.235	30	40
PHOSPHO1_+_47308086.23-P1P2_288	PHOSPHO1_+_47308086.23-P1P2	PHOSPHO1	GGGCTCCCGGGCATTTCAAG	-4	rC:dT	0.051	(0.036, 0.066)		0.147	0.209	40	50
PHOSPHO1_+_47308086.23-P1P2_291	PHOSPHO1_+_47308086.23-P1P2	PHOSPHO1	GGGCTCCCGGGCATTTTAAG	-4	rU:dT	0.048	(0.033, 0.064)		0.147	0.186	40	40
PHOSPHO1_+_47308086.23-P1P2_297	PHOSPHO1_+_47308086.23-P1P2	PHOSPHO1	GGGCTCCCGGGCATTTAGAG	-3	rG:dT	0.371	(0.335, 0.406)		0.116	0.235	40	50
PHOSPHO1_+_47308086.23-P1P2_300	PHOSPHO1_+_47308086.23-P1P2	PHOSPHO1	GGGCTCCCGGGCATTTACAG	-3	rC:dT	0.070	(0.055, 0.085)		0.116	0.209	40	60
PHOSPHO1_+_47308086.23-P1P2_303	PHOSPHO1_+_47308086.23-P1P2	PHOSPHO1	GGGCTCCCGGGCATTTATAG	-3	rU:dT	0.059	(0.046, 0.073)		0.116	0.186	40	60
PHOSPHO1_+_47308086.23-P1P2_309	PHOSPHO1_+_47308086.23-P1P2	PHOSPHO1	GGGCTCCCGGGCATTTAAGG	-2	rG:dT	0.316	(0.285, 0.347)		0.113	0.235	40	60
PHOSPHO1_+_47308086.23-P1P2_312	PHOSPHO1_+_47308086.23-P1P2	PHOSPHO1	GGGCTCCCGGGCATTTAACG	-2	rC:dT	0.040	(0.027, 0.053)		0.113	0.209	40	60
PHOSPHO1_+_47308086.23-P1P2_315	PHOSPHO1_+_47308086.23-P1P2	PHOSPHO1	GGGCTCCCGGGCATTTAATG	-2	rU:dT	0.041	(0.029, 0.053)		0.113	0.186	40	50
PHOSPHO1_+_47308086.23-P1P2_318	PHOSPHO1_+_47308086.23-P1P2	PHOSPHO1	GGGCTCCCGGGCATTTAAAA	-1	rA:dC	0.015	(0.007, 0.024)		0.105	0.201	30	50
PHOSPHO1_+_47308086.23-P1P2_323	PHOSPHO1_+_47308086.23-P1P2	PHOSPHO1	GGGCTCCCGGGCATTTAAAC	-1	rC:dC	0.016	(0.007, 0.025)		0.105	0.165	40	60
PHOSPHO1_+_47308086.23-P1P2_326	PHOSPHO1_+_47308086.23-P1P2	PHOSPHO1	GGGCTCCCGGGCATTTAAAT	-1	rU:dC	0.012	(0.003, 0.021)		0.105	0.165	40	40
PHOSPHO1_-_47307835.23-P1P2	PHOSPHO1_-_47307835.23-P1P2	PHOSPHO1	GGAGCCCAGGACTCACGTGG			1.000					40	50
PHOSPHO1_-_47307835.23-P1P2_102	PHOSPHO1_-_47307835.23-P1P2	PHOSPHO1	GAAGCCCAGGACTCACGTGG	-19	rA:dC	0.806	(0.768, 0.845)		0.260	0.201	40	50
PHOSPHO1_-_47307835.23-P1P2_107	PHOSPHO1_-_47307835.23-P1P2	PHOSPHO1	GCAGCCCAGGACTCACGTGG	-19	rC:dC	0.785	(0.755, 0.816)		0.260	0.165	30	60
PHOSPHO1_-_47307835.23-P1P2_110	PHOSPHO1_-_47307835.23-P1P2	PHOSPHO1	GTAGCCCAGGACTCACGTGG	-19	rU:dC	0.767	(0.736, 0.799)		0.260	0.165	40	60
PHOSPHO1_-_47307835.23-P1P2_117	PHOSPHO1_-_47307835.23-P1P2	PHOSPHO1	GGGGCCCAGGACTCACGTGG	-18	rG:dT	0.866	(0.827, 0.906)		0.218	0.235	40	50
PHOSPHO1_-_47307835.23-P1P2_120	PHOSPHO1_-_47307835.23-P1P2	PHOSPHO1	GGCGCCCAGGACTCACGTGG	-18	rC:dT	0.806	(0.771, 0.841)		0.218	0.209	30	50
PHOSPHO1_-_47307835.23-P1P2_123	PHOSPHO1_-_47307835.23-P1P2	PHOSPHO1	GGTGCCCAGGACTCACGTGG	-18	rU:dT	0.762	(0.730, 0.793)		0.218	0.186	30	50
PHOSPHO1_-_47307835.23-P1P2_126	PHOSPHO1_-_47307835.23-P1P2	PHOSPHO1	GGAACCCAGGACTCACGTGG	-17	rA:dC	0.657	(0.618, 0.695)		0.274	0.201	30	50
PHOSPHO1_-_47307835.23-P1P2_131	PHOSPHO1_-_47307835.23-P1P2	PHOSPHO1	GGACCCCAGGACTCACGTGG	-17	rC:dC	0.670	(0.635, 0.705)		0.274	0.165	30	50
PHOSPHO1_-_47307835.23-P1P2_134	PHOSPHO1_-_47307835.23-P1P2	PHOSPHO1	GGATCCCAGGACTCACGTGG	-17	rU:dC	0.614	(0.575, 0.653)		0.274	0.165	30	50
PHOSPHO1_-_47307835.23-P1P2_137	PHOSPHO1_-_47307835.23-P1P2	PHOSPHO1	GGAGACCAGGACTCACGTGG	-16	rA:dG	0.649	(0.600, 0.699)		0.261	0.164	30	50
PHOSPHO1_-_47307835.23-P1P2_140	PHOSPHO1_-_47307835.23-P1P2	PHOSPHO1	GGAGGCCAGGACTCACGTGG	-16	rG:dG	0.651	(0.611, 0.691)		0.261	0.212	40	60
PHOSPHO1_-_47307835.23-P1P2_145	PHOSPHO1_-_47307835.23-P1P2	PHOSPHO1	GGAGTCCAGGACTCACGTGG	-16	rU:dG	0.687	(0.651, 0.723)		0.261	0.192	40	50
PHOSPHO1_-_47307835.23-P1P2_149	PHOSPHO1_-_47307835.23-P1P2	PHOSPHO1	GGAGCACAGGACTCACGTGG	-15	rA:dG	0.716	(0.676, 0.756)		0.223	0.164	40	60
PHOSPHO1_-_47307835.23-P1P2_152	PHOSPHO1_-_47307835.23-P1P2	PHOSPHO1	GGAGCGCAGGACTCACGTGG	-15	rG:dG	0.797	(0.758, 0.836)		0.223	0.212	30	60
PHOSPHO1_-_47307835.23-P1P2_157	PHOSPHO1_-_47307835.23-P1P2	PHOSPHO1	GGAGCTCAGGACTCACGTGG	-15	rU:dG	0.846	(0.816, 0.877)		0.223	0.192	40	60
PHOSPHO1_-_47307835.23-P1P2_161	PHOSPHO1_-_47307835.23-P1P2	PHOSPHO1	GGAGCCAAGGACTCACGTGG	-14	rA:dG	0.726	(0.694, 0.758)		0.256	0.164	40	50
PHOSPHO1_-_47307835.23-P1P2_164	PHOSPHO1_-_47307835.23-P1P2	PHOSPHO1	GGAGCCGAGGACTCACGTGG	-14	rG:dG	0.786	(0.755, 0.817)		0.256	0.212	30	60
PHOSPHO1_-_47307835.23-P1P2_169	PHOSPHO1_-_47307835.23-P1P2	PHOSPHO1	GGAGCCTAGGACTCACGTGG	-14	rU:dG	0.828	(0.804, 0.852)		0.256	0.192	40	60
PHOSPHO1_-_47307835.23-P1P2_177	PHOSPHO1_-_47307835.23-P1P2	PHOSPHO1	GGAGCCCGGGACTCACGTGG	-13	rG:dT	0.866	(0.840, 0.891)		0.259	0.235	30	50
PHOSPHO1_-_47307835.23-P1P2_180	PHOSPHO1_-_47307835.23-P1P2	PHOSPHO1	GGAGCCCCGGACTCACGTGG	-13	rC:dT	0.782	(0.752, 0.812)		0.259	0.209	40	50
PHOSPHO1_-_47307835.23-P1P2_183	PHOSPHO1_-_47307835.23-P1P2	PHOSPHO1	GGAGCCCTGGACTCACGTGG	-13	rU:dT	0.806	(0.779, 0.834)		0.259	0.186	40	60
PHOSPHO1_-_47307835.23-P1P2_186	PHOSPHO1_-_47307835.23-P1P2	PHOSPHO1	GGAGCCCAAGACTCACGTGG	-12	rA:dC	0.571	(0.532, 0.609)		0.259	0.201	40	40
PHOSPHO1_-_47307835.23-P1P2_191	PHOSPHO1_-_47307835.23-P1P2	PHOSPHO1	GGAGCCCACGACTCACGTGG	-12	rC:dC	0.409	(0.365, 0.452)		0.259	0.165	40	50
PHOSPHO1_-_47307835.23-P1P2_194	PHOSPHO1_-_47307835.23-P1P2	PHOSPHO1	GGAGCCCATGACTCACGTGG	-12	rU:dC	0.488	(0.442, 0.533)		0.259	0.165	40	60
PHOSPHO1_-_47307835.23-P1P2_198	PHOSPHO1_-_47307835.23-P1P2	PHOSPHO1	GGAGCCCAGAACTCACGTGG	-11	rA:dC	0.391	(0.348, 0.433)		0.242	0.201	30	50
PHOSPHO1_-_47307835.23-P1P2_203	PHOSPHO1_-_47307835.23-P1P2	PHOSPHO1	GGAGCCCAGCACTCACGTGG	-11	rC:dC	0.158	(0.127, 0.189)		0.242	0.165	30	50
PHOSPHO1_-_47307835.23-P1P2_206	PHOSPHO1_-_47307835.23-P1P2	PHOSPHO1	GGAGCCCAGTACTCACGTGG	-11	rU:dC	0.232	(0.191, 0.273)		0.242	0.165	40	60
PHOSPHO1_-_47307835.23-P1P2_213	PHOSPHO1_-_47307835.23-P1P2	PHOSPHO1	GGAGCCCAGGGCTCACGTGG	-10	rG:dT	0.734	(0.709, 0.758)		0.204	0.235	40	40
PHOSPHO1_-_47307835.23-P1P2_216	PHOSPHO1_-_47307835.23-P1P2	PHOSPHO1	GGAGCCCAGGCCTCACGTGG	-10	rC:dT	0.465	(0.431, 0.500)		0.204	0.209	30	40
PHOSPHO1_-_47307835.23-P1P2_219	PHOSPHO1_-_47307835.23-P1P2	PHOSPHO1	GGAGCCCAGGTCTCACGTGG	-10	rU:dT	0.532	(0.503, 0.561)		0.204	0.186	30	50
PHOSPHO1_-_47307835.23-P1P2_221	PHOSPHO1_-_47307835.23-P1P2	PHOSPHO1	GGAGCCCAGGAATCACGTGG	-9	rA:dG	0.184	(0.159, 0.209)		0.191	0.164	40	50
PHOSPHO1_-_47307835.23-P1P2_224	PHOSPHO1_-_47307835.23-P1P2	PHOSPHO1	GGAGCCCAGGAGTCACGTGG	-9	rG:dG	0.462	(0.431, 0.493)		0.191	0.212	20	40
PHOSPHO1_-_47307835.23-P1P2_229	PHOSPHO1_-_47307835.23-P1P2	PHOSPHO1	GGAGCCCAGGATTCACGTGG	-9	rU:dG	0.589	(0.554, 0.623)		0.191	0.192	40	60
PHOSPHO1_-_47307835.23-P1P2_232	PHOSPHO1_-_47307835.23-P1P2	PHOSPHO1	GGAGCCCAGGACACACGTGG	-8	rA:dA	0.204	(0.183, 0.226)		0.181	0.182	20	50
PHOSPHO1_-_47307835.23-P1P2_235	PHOSPHO1_-_47307835.23-P1P2	PHOSPHO1	GGAGCCCAGGACGCACGTGG	-8	rG:dA	0.282	(0.259, 0.305)		0.181	0.200	20	40
PHOSPHO1_-_47307835.23-P1P2_238	PHOSPHO1_-_47307835.23-P1P2	PHOSPHO1	GGAGCCCAGGACCCACGTGG	-8	rC:dA	0.474	(0.454, 0.495)		0.181	0.225	20	30
PHOSPHO1_-_47307835.23-P1P2_245	PHOSPHO1_-_47307835.23-P1P2	PHOSPHO1	GGAGCCCAGGACTAACGTGG	-7	rA:dG	0.070	(0.055, 0.085)		0.120	0.164	40	50
PHOSPHO1_-_47307835.23-P1P2_248	PHOSPHO1_-_47307835.23-P1P2	PHOSPHO1	GGAGCCCAGGACTGACGTGG	-7	rG:dG	0.131	(0.116, 0.146)		0.120	0.212	40	50
PHOSPHO1_-_47307835.23-P1P2_253	PHOSPHO1_-_47307835.23-P1P2	PHOSPHO1	GGAGCCCAGGACTTACGTGG	-7	rU:dG	0.149	(0.129, 0.168)		0.120	0.192	50	50
PHOSPHO1_-_47307835.23-P1P2_261	PHOSPHO1_-_47307835.23-P1P2	PHOSPHO1	GGAGCCCAGGACTCGCGTGG	-6	rG:dT	0.328	(0.298, 0.358)		0.139	0.235	30	30
PHOSPHO1_-_47307835.23-P1P2_264	PHOSPHO1_-_47307835.23-P1P2	PHOSPHO1	GGAGCCCAGGACTCCCGTGG	-6	rC:dT	0.240	(0.206, 0.273)		0.139	0.209	40	50
PHOSPHO1_-_47307835.23-P1P2_267	PHOSPHO1_-_47307835.23-P1P2	PHOSPHO1	GGAGCCCAGGACTCTCGTGG	-6	rU:dT	0.174	(0.148, 0.200)		0.139	0.186	30	30
PHOSPHO1_-_47307835.23-P1P2_269	PHOSPHO1_-_47307835.23-P1P2	PHOSPHO1	GGAGCCCAGGACTCAAGTGG	-5	rA:dG	0.102	(0.080, 0.123)		0.130	0.164	30	40
PHOSPHO1_-_47307835.23-P1P2_272	PHOSPHO1_-_47307835.23-P1P2	PHOSPHO1	GGAGCCCAGGACTCAGGTGG	-5	rG:dG	0.177	(0.152, 0.201)		0.130	0.212	30	40
PHOSPHO1_-_47307835.23-P1P2_277	PHOSPHO1_-_47307835.23-P1P2	PHOSPHO1	GGAGCCCAGGACTCATGTGG	-5	rU:dG	0.156	(0.134, 0.178)		0.130	0.192	30	50
PHOSPHO1_-_47307835.23-P1P2_282	PHOSPHO1_-_47307835.23-P1P2	PHOSPHO1	GGAGCCCAGGACTCACATGG	-4	rA:dC	0.113	(0.091, 0.135)		0.147	0.201	20	40
PHOSPHO1_-_47307835.23-P1P2_287	PHOSPHO1_-_47307835.23-P1P2	PHOSPHO1	GGAGCCCAGGACTCACCTGG	-4	rC:dC	0.035	(0.021, 0.050)		0.147	0.165	20	30
PHOSPHO1_-_47307835.23-P1P2_290	PHOSPHO1_-_47307835.23-P1P2	PHOSPHO1	GGAGCCCAGGACTCACTTGG	-4	rU:dC	0.043	(0.027, 0.059)		0.147	0.165	30	40
PHOSPHO1_-_47307835.23-P1P2_292	PHOSPHO1_-_47307835.23-P1P2	PHOSPHO1	GGAGCCCAGGACTCACGAGG	-3	rA:dA	0.202	(0.175, 0.229)		0.116	0.182	40	40
PHOSPHO1_-_47307835.23-P1P2_295	PHOSPHO1_-_47307835.23-P1P2	PHOSPHO1	GGAGCCCAGGACTCACGGGG	-3	rG:dA	0.352	(0.330, 0.374)		0.116	0.200	30	40
PHOSPHO1_-_47307835.23-P1P2_298	PHOSPHO1_-_47307835.23-P1P2	PHOSPHO1	GGAGCCCAGGACTCACGCGG	-3	rC:dA	0.216	(0.186, 0.245)		0.116	0.225	40	40
PHOSPHO1_-_47307835.23-P1P2_306	PHOSPHO1_-_47307835.23-P1P2	PHOSPHO1	GGAGCCCAGGACTCACGTAG	-2	rA:dC	0.098	(0.077, 0.120)		0.113	0.201	40	40
PHOSPHO1_-_47307835.23-P1P2_311	PHOSPHO1_-_47307835.23-P1P2	PHOSPHO1	GGAGCCCAGGACTCACGTCG	-2	rC:dC	0.027	(0.014, 0.040)		0.113	0.165	50	50
PHOSPHO1_-_47307835.23-P1P2_314	PHOSPHO1_-_47307835.23-P1P2	PHOSPHO1	GGAGCCCAGGACTCACGTTG	-2	rU:dC	0.035	(0.021, 0.048)		0.113	0.165	40	40
PHOSPHO1_-_47307835.23-P1P2_318	PHOSPHO1_-_47307835.23-P1P2	PHOSPHO1	GGAGCCCAGGACTCACGTGA	-1	rA:dC	0.123	(0.099, 0.147)		0.105	0.201	30	50
PHOSPHO1_-_47307835.23-P1P2_323	PHOSPHO1_-_47307835.23-P1P2	PHOSPHO1	GGAGCCCAGGACTCACGTGC	-1	rC:dC	0.034	(0.019, 0.048)		0.105	0.165	30	30
PHOSPHO1_-_47307835.23-P1P2_326	PHOSPHO1_-_47307835.23-P1P2	PHOSPHO1	GGAGCCCAGGACTCACGTGT	-1	rU:dC	0.044	(0.031, 0.058)		0.105	0.165	40	60
PHOSPHO1_-_47307860.23-P1P2	PHOSPHO1_-_47307860.23-P1P2	PHOSPHO1	GCGGCAGCAGAGGTCTGTCC			1.000					40	40
PHOSPHO1_-_47307860.23-P1P2_101	PHOSPHO1_-_47307860.23-P1P2	PHOSPHO1	GAGGCAGCAGAGGTCTGTCC	-19	rA:dG	0.944	(0.907, 0.982)		0.260	0.164	30	40
PHOSPHO1_-_47307860.23-P1P2_104	PHOSPHO1_-_47307860.23-P1P2	PHOSPHO1	GGGGCAGCAGAGGTCTGTCC	-19	rG:dG	0.890	(0.854, 0.926)		0.260	0.212	30	30
PHOSPHO1_-_47307860.23-P1P2_109	PHOSPHO1_-_47307860.23-P1P2	PHOSPHO1	GTGGCAGCAGAGGTCTGTCC	-19	rU:dG	0.898	(0.858, 0.938)		0.260	0.192	30	40
PHOSPHO1_-_47307860.23-P1P2_114	PHOSPHO1_-_47307860.23-P1P2	PHOSPHO1	GCAGCAGCAGAGGTCTGTCC	-18	rA:dC	0.854	(0.821, 0.886)		0.218	0.201	30	40
PHOSPHO1_-_47307860.23-P1P2_119	PHOSPHO1_-_47307860.23-P1P2	PHOSPHO1	GCCGCAGCAGAGGTCTGTCC	-18	rC:dC	0.885	(0.851, 0.918)		0.218	0.165	30	40
PHOSPHO1_-_47307860.23-P1P2_122	PHOSPHO1_-_47307860.23-P1P2	PHOSPHO1	GCTGCAGCAGAGGTCTGTCC	-18	rU:dC	0.828	(0.796, 0.861)		0.218	0.165	30	50
PHOSPHO1_-_47307860.23-P1P2_126	PHOSPHO1_-_47307860.23-P1P2	PHOSPHO1	GCGACAGCAGAGGTCTGTCC	-17	rA:dC	0.857	(0.827, 0.887)		0.274	0.201	30	50
PHOSPHO1_-_47307860.23-P1P2_131	PHOSPHO1_-_47307860.23-P1P2	PHOSPHO1	GCGCCAGCAGAGGTCTGTCC	-17	rC:dC	0.846	(0.820, 0.872)		0.274	0.165	40	50
PHOSPHO1_-_47307860.23-P1P2_134	PHOSPHO1_-_47307860.23-P1P2	PHOSPHO1	GCGTCAGCAGAGGTCTGTCC	-17	rU:dC	0.823	(0.793, 0.854)		0.274	0.165	30	50
PHOSPHO1_-_47307860.23-P1P2_137	PHOSPHO1_-_47307860.23-P1P2	PHOSPHO1	GCGGAAGCAGAGGTCTGTCC	-16	rA:dG	0.843	(0.807, 0.880)		0.261	0.164	30	50
PHOSPHO1_-_47307860.23-P1P2_140	PHOSPHO1_-_47307860.23-P1P2	PHOSPHO1	GCGGGAGCAGAGGTCTGTCC	-16	rG:dG	0.808	(0.774, 0.843)		0.261	0.212	30	40
PHOSPHO1_-_47307860.23-P1P2_145	PHOSPHO1_-_47307860.23-P1P2	PHOSPHO1	GCGGTAGCAGAGGTCTGTCC	-16	rU:dG	0.915	(0.880, 0.951)		0.261	0.192	40	50
PHOSPHO1_-_47307860.23-P1P2_153	PHOSPHO1_-_47307860.23-P1P2	PHOSPHO1	GCGGCGGCAGAGGTCTGTCC	-15	rG:dT	1.033	(0.996, 1.070)		0.223	0.235	30	40
PHOSPHO1_-_47307860.23-P1P2_156	PHOSPHO1_-_47307860.23-P1P2	PHOSPHO1	GCGGCCGCAGAGGTCTGTCC	-15	rC:dT	0.986	(0.954, 1.017)		0.223	0.209	40	40
PHOSPHO1_-_47307860.23-P1P2_159	PHOSPHO1_-_47307860.23-P1P2	PHOSPHO1	GCGGCTGCAGAGGTCTGTCC	-15	rU:dT	1.005	(0.967, 1.042)		0.223	0.186	40	40
PHOSPHO1_-_47307860.23-P1P2_162	PHOSPHO1_-_47307860.23-P1P2	PHOSPHO1	GCGGCAACAGAGGTCTGTCC	-14	rA:dC	0.880	(0.844, 0.915)		0.256	0.201	30	40
PHOSPHO1_-_47307860.23-P1P2_167	PHOSPHO1_-_47307860.23-P1P2	PHOSPHO1	GCGGCACCAGAGGTCTGTCC	-14	rC:dC	0.803	(0.762, 0.843)		0.256	0.165	30	30
PHOSPHO1_-_47307860.23-P1P2_170	PHOSPHO1_-_47307860.23-P1P2	PHOSPHO1	GCGGCATCAGAGGTCTGTCC	-14	rU:dC	0.865	(0.827, 0.903)		0.256	0.165	40	40
PHOSPHO1_-_47307860.23-P1P2_173	PHOSPHO1_-_47307860.23-P1P2	PHOSPHO1	GCGGCAGAAGAGGTCTGTCC	-13	rA:dG	0.811	(0.778, 0.844)		0.259	0.164	30	40
PHOSPHO1_-_47307860.23-P1P2_176	PHOSPHO1_-_47307860.23-P1P2	PHOSPHO1	GCGGCAGGAGAGGTCTGTCC	-13	rG:dG	0.833	(0.809, 0.857)		0.259	0.212	30	40
PHOSPHO1_-_47307860.23-P1P2_181	PHOSPHO1_-_47307860.23-P1P2	PHOSPHO1	GCGGCAGTAGAGGTCTGTCC	-13	rU:dG	0.884	(0.858, 0.910)		0.259	0.192	40	50
PHOSPHO1_-_47307860.23-P1P2_189	PHOSPHO1_-_47307860.23-P1P2	PHOSPHO1	GCGGCAGCGGAGGTCTGTCC	-12	rG:dT	0.923	(0.894, 0.952)		0.259	0.235	30	30
PHOSPHO1_-_47307860.23-P1P2_192	PHOSPHO1_-_47307860.23-P1P2	PHOSPHO1	GCGGCAGCCGAGGTCTGTCC	-12	rC:dT	0.808	(0.773, 0.844)		0.259	0.209	30	40
PHOSPHO1_-_47307860.23-P1P2_195	PHOSPHO1_-_47307860.23-P1P2	PHOSPHO1	GCGGCAGCTGAGGTCTGTCC	-12	rU:dT	0.886	(0.854, 0.917)		0.259	0.186	30	50
PHOSPHO1_-_47307860.23-P1P2_198	PHOSPHO1_-_47307860.23-P1P2	PHOSPHO1	GCGGCAGCAAAGGTCTGTCC	-11	rA:dC	0.491	(0.451, 0.531)		0.242	0.201	30	40
PHOSPHO1_-_47307860.23-P1P2_203	PHOSPHO1_-_47307860.23-P1P2	PHOSPHO1	GCGGCAGCACAGGTCTGTCC	-11	rC:dC	0.228	(0.197, 0.258)		0.242	0.165	30	50
PHOSPHO1_-_47307860.23-P1P2_206	PHOSPHO1_-_47307860.23-P1P2	PHOSPHO1	GCGGCAGCATAGGTCTGTCC	-11	rU:dC	0.328	(0.282, 0.374)		0.242	0.165	20	50
PHOSPHO1_-_47307860.23-P1P2_213	PHOSPHO1_-_47307860.23-P1P2	PHOSPHO1	GCGGCAGCAGGGGTCTGTCC	-10	rG:dT	0.787	(0.763, 0.811)		0.204	0.235	20	20
PHOSPHO1_-_47307860.23-P1P2_216	PHOSPHO1_-_47307860.23-P1P2	PHOSPHO1	GCGGCAGCAGCGGTCTGTCC	-10	rC:dT	0.631	(0.585, 0.677)		0.204	0.209	30	40
PHOSPHO1_-_47307860.23-P1P2_219	PHOSPHO1_-_47307860.23-P1P2	PHOSPHO1	GCGGCAGCAGTGGTCTGTCC	-10	rU:dT	0.663	(0.620, 0.707)		0.204	0.186	30	40
PHOSPHO1_-_47307860.23-P1P2_222	PHOSPHO1_-_47307860.23-P1P2	PHOSPHO1	GCGGCAGCAGAAGTCTGTCC	-9	rA:dC	0.272	(0.234, 0.311)		0.191	0.201	30	50
PHOSPHO1_-_47307860.23-P1P2_227	PHOSPHO1_-_47307860.23-P1P2	PHOSPHO1	GCGGCAGCAGACGTCTGTCC	-9	rC:dC	0.119	(0.097, 0.142)		0.191	0.165	30	40
PHOSPHO1_-_47307860.23-P1P2_230	PHOSPHO1_-_47307860.23-P1P2	PHOSPHO1	GCGGCAGCAGATGTCTGTCC	-9	rU:dC	0.141	(0.116, 0.166)		0.191	0.165	30	50
PHOSPHO1_-_47307860.23-P1P2_234	PHOSPHO1_-_47307860.23-P1P2	PHOSPHO1	GCGGCAGCAGAGATCTGTCC	-8	rA:dC	0.280	(0.239, 0.320)		0.181	0.201	20	40
PHOSPHO1_-_47307860.23-P1P2_239	PHOSPHO1_-_47307860.23-P1P2	PHOSPHO1	GCGGCAGCAGAGCTCTGTCC	-8	rC:dC	0.134	(0.113, 0.155)		0.181	0.165	20	30
PHOSPHO1_-_47307860.23-P1P2_242	PHOSPHO1_-_47307860.23-P1P2	PHOSPHO1	GCGGCAGCAGAGTTCTGTCC	-8	rU:dC	0.113	(0.093, 0.134)		0.181	0.165	30	40
PHOSPHO1_-_47307860.23-P1P2_244	PHOSPHO1_-_47307860.23-P1P2	PHOSPHO1	GCGGCAGCAGAGGACTGTCC	-7	rA:dA	0.318	(0.274, 0.361)		0.120	0.182	30	40
PHOSPHO1_-_47307860.23-P1P2_247	PHOSPHO1_-_47307860.23-P1P2	PHOSPHO1	GCGGCAGCAGAGGGCTGTCC	-7	rG:dA	0.308	(0.280, 0.336)		0.120	0.200	30	50
PHOSPHO1_-_47307860.23-P1P2_250	PHOSPHO1_-_47307860.23-P1P2	PHOSPHO1	GCGGCAGCAGAGGCCTGTCC	-7	rC:dA	0.455	(0.415, 0.496)		0.120	0.225	30	40
PHOSPHO1_-_47307860.23-P1P2_257	PHOSPHO1_-_47307860.23-P1P2	PHOSPHO1	GCGGCAGCAGAGGTATGTCC	-6	rA:dG	0.126	(0.095, 0.156)		0.139	0.164	30	30
PHOSPHO1_-_47307860.23-P1P2_260	PHOSPHO1_-_47307860.23-P1P2	PHOSPHO1	GCGGCAGCAGAGGTGTGTCC	-6	rG:dG	0.130	(0.105, 0.156)		0.139	0.212	30	30
PHOSPHO1_-_47307860.23-P1P2_265	PHOSPHO1_-_47307860.23-P1P2	PHOSPHO1	GCGGCAGCAGAGGTTTGTCC	-6	rU:dG	0.157	(0.120, 0.194)		0.139	0.192	30	40
PHOSPHO1_-_47307860.23-P1P2_268	PHOSPHO1_-_47307860.23-P1P2	PHOSPHO1	GCGGCAGCAGAGGTCAGTCC	-5	rA:dA	0.348	(0.306, 0.390)		0.130	0.182	30	40
PHOSPHO1_-_47307860.23-P1P2_271	PHOSPHO1_-_47307860.23-P1P2	PHOSPHO1	GCGGCAGCAGAGGTCGGTCC	-5	rG:dA	0.294	(0.265, 0.323)		0.130	0.200	30	60
PHOSPHO1_-_47307860.23-P1P2_274	PHOSPHO1_-_47307860.23-P1P2	PHOSPHO1	GCGGCAGCAGAGGTCCGTCC	-5	rC:dA	0.450	(0.407, 0.494)		0.130	0.225	40	40
PHOSPHO1_-_47307860.23-P1P2_282	PHOSPHO1_-_47307860.23-P1P2	PHOSPHO1	GCGGCAGCAGAGGTCTATCC	-4	rA:dC	0.235	(0.200, 0.270)		0.147	0.201	30	50
PHOSPHO1_-_47307860.23-P1P2_287	PHOSPHO1_-_47307860.23-P1P2	PHOSPHO1	GCGGCAGCAGAGGTCTCTCC	-4	rC:dC	0.073	(0.055, 0.091)		0.147	0.165	30	40
PHOSPHO1_-_47307860.23-P1P2_290	PHOSPHO1_-_47307860.23-P1P2	PHOSPHO1	GCGGCAGCAGAGGTCTTTCC	-4	rU:dC	0.093	(0.071, 0.115)		0.147	0.165	30	50
PHOSPHO1_-_47307860.23-P1P2_292	PHOSPHO1_-_47307860.23-P1P2	PHOSPHO1	GCGGCAGCAGAGGTCTGACC	-3	rA:dA	0.253	(0.219, 0.287)		0.116	0.182	30	50
PHOSPHO1_-_47307860.23-P1P2_295	PHOSPHO1_-_47307860.23-P1P2	PHOSPHO1	GCGGCAGCAGAGGTCTGGCC	-3	rG:dA	0.280	(0.251, 0.309)		0.116	0.200	30	30
PHOSPHO1_-_47307860.23-P1P2_298	PHOSPHO1_-_47307860.23-P1P2	PHOSPHO1	GCGGCAGCAGAGGTCTGCCC	-3	rC:dA	0.302	(0.271, 0.333)		0.116	0.225	30	30
PHOSPHO1_-_47307860.23-P1P2_305	PHOSPHO1_-_47307860.23-P1P2	PHOSPHO1	GCGGCAGCAGAGGTCTGTAC	-2	rA:dG	0.143	(0.117, 0.168)		0.113	0.164	40	60
PHOSPHO1_-_47307860.23-P1P2_308	PHOSPHO1_-_47307860.23-P1P2	PHOSPHO1	GCGGCAGCAGAGGTCTGTGC	-2	rG:dG	0.182	(0.158, 0.206)		0.113	0.212	30	40
PHOSPHO1_-_47307860.23-P1P2_313	PHOSPHO1_-_47307860.23-P1P2	PHOSPHO1	GCGGCAGCAGAGGTCTGTTC	-2	rU:dG	0.241	(0.206, 0.275)		0.113	0.192	30	40
PHOSPHO1_-_47307860.23-P1P2_317	PHOSPHO1_-_47307860.23-P1P2	PHOSPHO1	GCGGCAGCAGAGGTCTGTCA	-1	rA:dG	0.108	(0.081, 0.135)		0.105	0.164	30	50
PHOSPHO1_-_47307860.23-P1P2_320	PHOSPHO1_-_47307860.23-P1P2	PHOSPHO1	GCGGCAGCAGAGGTCTGTCG	-1	rG:dG	0.148	(0.127, 0.170)		0.105	0.212	40	40
PHOSPHO1_-_47307860.23-P1P2_325	PHOSPHO1_-_47307860.23-P1P2	PHOSPHO1	GCGGCAGCAGAGGTCTGTCT	-1	rU:dG	0.163	(0.134, 0.191)		0.105	0.192	30	40
PHOSPHO1_-_47307951.23-P1P2	PHOSPHO1_-_47307951.23-P1P2	PHOSPHO1	GGTGCTTACGGGAATTGGAG			1.000					30	60
PHOSPHO1_-_47307951.23-P1P2_102	PHOSPHO1_-_47307951.23-P1P2	PHOSPHO1	GATGCTTACGGGAATTGGAG	-19	rA:dC	0.729	(0.693, 0.766)		0.260	0.201	30	50
PHOSPHO1_-_47307951.23-P1P2_107	PHOSPHO1_-_47307951.23-P1P2	PHOSPHO1	GCTGCTTACGGGAATTGGAG	-19	rC:dC	0.761	(0.725, 0.797)		0.260	0.165	30	50
PHOSPHO1_-_47307951.23-P1P2_110	PHOSPHO1_-_47307951.23-P1P2	PHOSPHO1	GTTGCTTACGGGAATTGGAG	-19	rU:dC	0.706	(0.673, 0.740)		0.260	0.165	20	50
PHOSPHO1_-_47307951.23-P1P2_112	PHOSPHO1_-_47307951.23-P1P2	PHOSPHO1	GGAGCTTACGGGAATTGGAG	-18	rA:dA	0.785	(0.751, 0.818)		0.218	0.182	30	50
PHOSPHO1_-_47307951.23-P1P2_115	PHOSPHO1_-_47307951.23-P1P2	PHOSPHO1	GGGGCTTACGGGAATTGGAG	-18	rG:dA	0.816	(0.782, 0.850)		0.218	0.200	20	50
PHOSPHO1_-_47307951.23-P1P2_118	PHOSPHO1_-_47307951.23-P1P2	PHOSPHO1	GGCGCTTACGGGAATTGGAG	-18	rC:dA	0.774	(0.739, 0.808)		0.218	0.225	30	50
PHOSPHO1_-_47307951.23-P1P2_126	PHOSPHO1_-_47307951.23-P1P2	PHOSPHO1	GGTACTTACGGGAATTGGAG	-17	rA:dC	0.688	(0.648, 0.727)		0.274	0.201	20	60
PHOSPHO1_-_47307951.23-P1P2_131	PHOSPHO1_-_47307951.23-P1P2	PHOSPHO1	GGTCCTTACGGGAATTGGAG	-17	rC:dC	0.707	(0.674, 0.740)		0.274	0.165	30	60
PHOSPHO1_-_47307951.23-P1P2_134	PHOSPHO1_-_47307951.23-P1P2	PHOSPHO1	GGTTCTTACGGGAATTGGAG	-17	rU:dC	0.642	(0.604, 0.680)		0.274	0.165	30	50
PHOSPHO1_-_47307951.23-P1P2_137	PHOSPHO1_-_47307951.23-P1P2	PHOSPHO1	GGTGATTACGGGAATTGGAG	-16	rA:dG	0.629	(0.587, 0.671)		0.261	0.164	30	60
PHOSPHO1_-_47307951.23-P1P2_140	PHOSPHO1_-_47307951.23-P1P2	PHOSPHO1	GGTGGTTACGGGAATTGGAG	-16	rG:dG	0.691	(0.653, 0.728)		0.261	0.212	30	50
PHOSPHO1_-_47307951.23-P1P2_145	PHOSPHO1_-_47307951.23-P1P2	PHOSPHO1	GGTGTTTACGGGAATTGGAG	-16	rU:dG	0.664	(0.628, 0.700)		0.261	0.192	20	50
PHOSPHO1_-_47307951.23-P1P2_148	PHOSPHO1_-_47307951.23-P1P2	PHOSPHO1	GGTGCATACGGGAATTGGAG	-15	rA:dA	0.781	(0.744, 0.818)		0.223	0.182	40	50
PHOSPHO1_-_47307951.23-P1P2_151	PHOSPHO1_-_47307951.23-P1P2	PHOSPHO1	GGTGCGTACGGGAATTGGAG	-15	rG:dA	0.863	(0.833, 0.894)		0.223	0.200	40	50
PHOSPHO1_-_47307951.23-P1P2_154	PHOSPHO1_-_47307951.23-P1P2	PHOSPHO1	GGTGCCTACGGGAATTGGAG	-15	rC:dA	0.829	(0.799, 0.860)		0.223	0.225	30	50
PHOSPHO1_-_47307951.23-P1P2_160	PHOSPHO1_-_47307951.23-P1P2	PHOSPHO1	GGTGCTAACGGGAATTGGAG	-14	rA:dA	0.752	(0.712, 0.792)		0.256	0.182	30	50
PHOSPHO1_-_47307951.23-P1P2_163	PHOSPHO1_-_47307951.23-P1P2	PHOSPHO1	GGTGCTGACGGGAATTGGAG	-14	rG:dA	0.821	(0.791, 0.852)		0.256	0.200	20	60
PHOSPHO1_-_47307951.23-P1P2_166	PHOSPHO1_-_47307951.23-P1P2	PHOSPHO1	GGTGCTCACGGGAATTGGAG	-14	rC:dA	0.795	(0.761, 0.829)		0.256	0.225	30	60
PHOSPHO1_-_47307951.23-P1P2_177	PHOSPHO1_-_47307951.23-P1P2	PHOSPHO1	GGTGCTTGCGGGAATTGGAG	-13	rG:dT	0.855	(0.825, 0.885)		0.259	0.235	30	50
PHOSPHO1_-_47307951.23-P1P2_180	PHOSPHO1_-_47307951.23-P1P2	PHOSPHO1	GGTGCTTCCGGGAATTGGAG	-13	rC:dT	0.739	(0.700, 0.777)		0.259	0.209	20	50
PHOSPHO1_-_47307951.23-P1P2_183	PHOSPHO1_-_47307951.23-P1P2	PHOSPHO1	GGTGCTTTCGGGAATTGGAG	-13	rU:dT	0.752	(0.716, 0.787)		0.259	0.186	30	60
PHOSPHO1_-_47307951.23-P1P2_185	PHOSPHO1_-_47307951.23-P1P2	PHOSPHO1	GGTGCTTAAGGGAATTGGAG	-12	rA:dG	0.605	(0.567, 0.642)		0.259	0.164	30	50
PHOSPHO1_-_47307951.23-P1P2_188	PHOSPHO1_-_47307951.23-P1P2	PHOSPHO1	GGTGCTTAGGGGAATTGGAG	-12	rG:dG	0.711	(0.683, 0.739)		0.259	0.212	30	50
PHOSPHO1_-_47307951.23-P1P2_193	PHOSPHO1_-_47307951.23-P1P2	PHOSPHO1	GGTGCTTATGGGAATTGGAG	-12	rU:dG	0.703	(0.667, 0.739)		0.259	0.192	30	40
PHOSPHO1_-_47307951.23-P1P2_198	PHOSPHO1_-_47307951.23-P1P2	PHOSPHO1	GGTGCTTACAGGAATTGGAG	-11	rA:dC	0.368	(0.329, 0.407)		0.242	0.201	30	50
PHOSPHO1_-_47307951.23-P1P2_203	PHOSPHO1_-_47307951.23-P1P2	PHOSPHO1	GGTGCTTACCGGAATTGGAG	-11	rC:dC	0.182	(0.151, 0.212)		0.242	0.165	40	60
PHOSPHO1_-_47307951.23-P1P2_206	PHOSPHO1_-_47307951.23-P1P2	PHOSPHO1	GGTGCTTACTGGAATTGGAG	-11	rU:dC	0.232	(0.191, 0.274)		0.242	0.165	20	40
PHOSPHO1_-_47307951.23-P1P2_210	PHOSPHO1_-_47307951.23-P1P2	PHOSPHO1	GGTGCTTACGAGAATTGGAG	-10	rA:dC	0.268	(0.240, 0.296)		0.204	0.201	40	60
PHOSPHO1_-_47307951.23-P1P2_215	PHOSPHO1_-_47307951.23-P1P2	PHOSPHO1	GGTGCTTACGCGAATTGGAG	-10	rC:dC	0.082	(0.069, 0.096)		0.204	0.165	50	60
PHOSPHO1_-_47307951.23-P1P2_218	PHOSPHO1_-_47307951.23-P1P2	PHOSPHO1	GGTGCTTACGTGAATTGGAG	-10	rU:dC	0.129	(0.108, 0.151)		0.204	0.165	40	60
PHOSPHO1_-_47307951.23-P1P2_222	PHOSPHO1_-_47307951.23-P1P2	PHOSPHO1	GGTGCTTACGGAAATTGGAG	-9	rA:dC	0.197	(0.172, 0.221)		0.191	0.201	30	50
PHOSPHO1_-_47307951.23-P1P2_227	PHOSPHO1_-_47307951.23-P1P2	PHOSPHO1	GGTGCTTACGGCAATTGGAG	-9	rC:dC	0.089	(0.077, 0.101)		0.191	0.165	50	50
PHOSPHO1_-_47307951.23-P1P2_230	PHOSPHO1_-_47307951.23-P1P2	PHOSPHO1	GGTGCTTACGGTAATTGGAG	-9	rU:dC	0.105	(0.091, 0.119)		0.191	0.165	50	60
PHOSPHO1_-_47307951.23-P1P2_237	PHOSPHO1_-_47307951.23-P1P2	PHOSPHO1	GGTGCTTACGGGGATTGGAG	-8	rG:dT	0.629	(0.603, 0.655)		0.181	0.235	40	40
PHOSPHO1_-_47307951.23-P1P2_240	PHOSPHO1_-_47307951.23-P1P2	PHOSPHO1	GGTGCTTACGGGCATTGGAG	-8	rC:dT	0.306	(0.276, 0.336)		0.181	0.209	40	50
PHOSPHO1_-_47307951.23-P1P2_243	PHOSPHO1_-_47307951.23-P1P2	PHOSPHO1	GGTGCTTACGGGTATTGGAG	-8	rU:dT	0.326	(0.294, 0.359)		0.181	0.186	30	50
PHOSPHO1_-_47307951.23-P1P2_249	PHOSPHO1_-_47307951.23-P1P2	PHOSPHO1	GGTGCTTACGGGAGTTGGAG	-7	rG:dT	0.442	(0.419, 0.465)		0.120	0.235	40	40
PHOSPHO1_-_47307951.23-P1P2_252	PHOSPHO1_-_47307951.23-P1P2	PHOSPHO1	GGTGCTTACGGGACTTGGAG	-7	rC:dT	0.181	(0.164, 0.198)		0.120	0.209	40	40
PHOSPHO1_-_47307951.23-P1P2_255	PHOSPHO1_-_47307951.23-P1P2	PHOSPHO1	GGTGCTTACGGGATTTGGAG	-7	rU:dT	0.189	(0.171, 0.208)		0.120	0.186	40	50
PHOSPHO1_-_47307951.23-P1P2_256	PHOSPHO1_-_47307951.23-P1P2	PHOSPHO1	GGTGCTTACGGGAAATGGAG	-6	rA:dA	0.222	(0.204, 0.240)		0.139	0.182	30	40
PHOSPHO1_-_47307951.23-P1P2_259	PHOSPHO1_-_47307951.23-P1P2	PHOSPHO1	GGTGCTTACGGGAAGTGGAG	-6	rG:dA	0.214	(0.197, 0.231)		0.139	0.200	30	40
PHOSPHO1_-_47307951.23-P1P2_262	PHOSPHO1_-_47307951.23-P1P2	PHOSPHO1	GGTGCTTACGGGAACTGGAG	-6	rC:dA	0.294	(0.273, 0.315)		0.139	0.225	30	60
PHOSPHO1_-_47307951.23-P1P2_268	PHOSPHO1_-_47307951.23-P1P2	PHOSPHO1	GGTGCTTACGGGAATAGGAG	-5	rA:dA	0.248	(0.226, 0.269)		0.130	0.182	30	50
PHOSPHO1_-_47307951.23-P1P2_271	PHOSPHO1_-_47307951.23-P1P2	PHOSPHO1	GGTGCTTACGGGAATGGGAG	-5	rG:dA	0.313	(0.293, 0.334)		0.130	0.200	40	40
PHOSPHO1_-_47307951.23-P1P2_274	PHOSPHO1_-_47307951.23-P1P2	PHOSPHO1	GGTGCTTACGGGAATCGGAG	-5	rC:dA	0.307	(0.276, 0.337)		0.130	0.225	50	50
PHOSPHO1_-_47307951.23-P1P2_282	PHOSPHO1_-_47307951.23-P1P2	PHOSPHO1	GGTGCTTACGGGAATTAGAG	-4	rA:dC	0.112	(0.098, 0.127)		0.147	0.201	30	50
PHOSPHO1_-_47307951.23-P1P2_287	PHOSPHO1_-_47307951.23-P1P2	PHOSPHO1	GGTGCTTACGGGAATTCGAG	-4	rC:dC	0.029	(0.018, 0.039)		0.147	0.165	40	40
PHOSPHO1_-_47307951.23-P1P2_290	PHOSPHO1_-_47307951.23-P1P2	PHOSPHO1	GGTGCTTACGGGAATTTGAG	-4	rU:dC	0.045	(0.034, 0.056)		0.147	0.165	40	50
PHOSPHO1_-_47307951.23-P1P2_294	PHOSPHO1_-_47307951.23-P1P2	PHOSPHO1	GGTGCTTACGGGAATTGAAG	-3	rA:dC	0.098	(0.086, 0.111)		0.116	0.201	30	40
PHOSPHO1_-_47307951.23-P1P2_299	PHOSPHO1_-_47307951.23-P1P2	PHOSPHO1	GGTGCTTACGGGAATTGCAG	-3	rC:dC	0.041	(0.030, 0.051)		0.116	0.165	40	60
PHOSPHO1_-_47307951.23-P1P2_302	PHOSPHO1_-_47307951.23-P1P2	PHOSPHO1	GGTGCTTACGGGAATTGTAG	-3	rU:dC	0.052	(0.041, 0.063)		0.116	0.165	50	70
PHOSPHO1_-_47307951.23-P1P2_309	PHOSPHO1_-_47307951.23-P1P2	PHOSPHO1	GGTGCTTACGGGAATTGGGG	-2	rG:dT	0.437	(0.418, 0.457)		0.113	0.235	40	40
PHOSPHO1_-_47307951.23-P1P2_312	PHOSPHO1_-_47307951.23-P1P2	PHOSPHO1	GGTGCTTACGGGAATTGGCG	-2	rC:dT	0.129	(0.109, 0.149)		0.113	0.209	30	30
PHOSPHO1_-_47307951.23-P1P2_315	PHOSPHO1_-_47307951.23-P1P2	PHOSPHO1	GGTGCTTACGGGAATTGGTG	-2	rU:dT	0.169	(0.149, 0.190)		0.113	0.186	40	50
PHOSPHO1_-_47307951.23-P1P2_318	PHOSPHO1_-_47307951.23-P1P2	PHOSPHO1	GGTGCTTACGGGAATTGGAA	-1	rA:dC	0.135	(0.118, 0.153)		0.105	0.201	30	50
PHOSPHO1_-_47307951.23-P1P2_323	PHOSPHO1_-_47307951.23-P1P2	PHOSPHO1	GGTGCTTACGGGAATTGGAC	-1	rC:dC	0.051	(0.041, 0.061)		0.105	0.165	40	40
PHOSPHO1_-_47307951.23-P1P2_326	PHOSPHO1_-_47307951.23-P1P2	PHOSPHO1	GGTGCTTACGGGAATTGGAT	-1	rU:dC	0.057	(0.047, 0.068)		0.105	0.165	50	50
PHOSPHO2-KLHL23_+_170551045.23-P1P2	PHOSPHO2-KLHL23_+_170551045.23-P1P2	PHOSPHO2-KLHL23	GCGCCCCACGCCTGCCCTCT			1.000					30	40	KLHL23_+_170551045.23-P1, PHOSPHO2_+_170551045.23-P1P2
PHOSPHO2-KLHL23_+_170551045.23-P1P2_101	PHOSPHO2-KLHL23_+_170551045.23-P1P2	PHOSPHO2-KLHL23	GAGCCCCACGCCTGCCCTCT	-19	rA:dG	0.773	(0.736, 0.809)		0.260	0.164	30	40	KLHL23_+_170551045.23-P1_101, PHOSPHO2_+_170551045.23-P1P2_101
PHOSPHO2-KLHL23_+_170551045.23-P1P2_104	PHOSPHO2-KLHL23_+_170551045.23-P1P2	PHOSPHO2-KLHL23	GGGCCCCACGCCTGCCCTCT	-19	rG:dG	0.774	(0.740, 0.808)		0.260	0.212	20	30	KLHL23_+_170551045.23-P1_104, PHOSPHO2_+_170551045.23-P1P2_104
PHOSPHO2-KLHL23_+_170551045.23-P1P2_109	PHOSPHO2-KLHL23_+_170551045.23-P1P2	PHOSPHO2-KLHL23	GTGCCCCACGCCTGCCCTCT	-19	rU:dG	0.673	(0.644, 0.703)		0.260	0.192	20	30	KLHL23_+_170551045.23-P1_109, PHOSPHO2_+_170551045.23-P1P2_109
PHOSPHO2-KLHL23_+_170551045.23-P1P2_114	PHOSPHO2-KLHL23_+_170551045.23-P1P2	PHOSPHO2-KLHL23	GCACCCCACGCCTGCCCTCT	-18	rA:dC	0.667	(0.644, 0.691)		0.218	0.201	30	30	KLHL23_+_170551045.23-P1_114, PHOSPHO2_+_170551045.23-P1P2_114
PHOSPHO2-KLHL23_+_170551045.23-P1P2_119	PHOSPHO2-KLHL23_+_170551045.23-P1P2	PHOSPHO2-KLHL23	GCCCCCCACGCCTGCCCTCT	-18	rC:dC	0.682	(0.655, 0.709)		0.218	0.165	20	30	KLHL23_+_170551045.23-P1_119, PHOSPHO2_+_170551045.23-P1P2_119
PHOSPHO2-KLHL23_+_170551045.23-P1P2_122	PHOSPHO2-KLHL23_+_170551045.23-P1P2	PHOSPHO2-KLHL23	GCTCCCCACGCCTGCCCTCT	-18	rU:dC	0.638	(0.605, 0.670)		0.218	0.165	30	30	KLHL23_+_170551045.23-P1_122, PHOSPHO2_+_170551045.23-P1P2_122
PHOSPHO2-KLHL23_+_170551045.23-P1P2_125	PHOSPHO2-KLHL23_+_170551045.23-P1P2	PHOSPHO2-KLHL23	GCGACCCACGCCTGCCCTCT	-17	rA:dG	0.575	(0.543, 0.608)		0.274	0.164	20	30	KLHL23_+_170551045.23-P1_125, PHOSPHO2_+_170551045.23-P1P2_125
PHOSPHO2-KLHL23_+_170551045.23-P1P2_128	PHOSPHO2-KLHL23_+_170551045.23-P1P2	PHOSPHO2-KLHL23	GCGGCCCACGCCTGCCCTCT	-17	rG:dG	0.600	(0.573, 0.626)		0.274	0.212	30	30	KLHL23_+_170551045.23-P1_128, PHOSPHO2_+_170551045.23-P1P2_128
PHOSPHO2-KLHL23_+_170551045.23-P1P2_133	PHOSPHO2-KLHL23_+_170551045.23-P1P2	PHOSPHO2-KLHL23	GCGTCCCACGCCTGCCCTCT	-17	rU:dG	0.564	(0.532, 0.596)		0.274	0.192	30	40	KLHL23_+_170551045.23-P1_133, PHOSPHO2_+_170551045.23-P1P2_133
PHOSPHO2-KLHL23_+_170551045.23-P1P2_137	PHOSPHO2-KLHL23_+_170551045.23-P1P2	PHOSPHO2-KLHL23	GCGCACCACGCCTGCCCTCT	-16	rA:dG	0.501	(0.473, 0.529)		0.261	0.164	20	30	KLHL23_+_170551045.23-P1_137, PHOSPHO2_+_170551045.23-P1P2_137
PHOSPHO2-KLHL23_+_170551045.23-P1P2_140	PHOSPHO2-KLHL23_+_170551045.23-P1P2	PHOSPHO2-KLHL23	GCGCGCCACGCCTGCCCTCT	-16	rG:dG	0.511	(0.485, 0.536)		0.261	0.212	30	30	KLHL23_+_170551045.23-P1_140, PHOSPHO2_+_170551045.23-P1P2_140
PHOSPHO2-KLHL23_+_170551045.23-P1P2_145	PHOSPHO2-KLHL23_+_170551045.23-P1P2	PHOSPHO2-KLHL23	GCGCTCCACGCCTGCCCTCT	-16	rU:dG	0.557	(0.528, 0.585)		0.261	0.192	30	40	KLHL23_+_170551045.23-P1_145, PHOSPHO2_+_170551045.23-P1P2_145
PHOSPHO2-KLHL23_+_170551045.23-P1P2_149	PHOSPHO2-KLHL23_+_170551045.23-P1P2	PHOSPHO2-KLHL23	GCGCCACACGCCTGCCCTCT	-15	rA:dG	0.436	(0.401, 0.470)		0.223	0.164	40	50	KLHL23_+_170551045.23-P1_149, PHOSPHO2_+_170551045.23-P1P2_149
PHOSPHO2-KLHL23_+_170551045.23-P1P2_152	PHOSPHO2-KLHL23_+_170551045.23-P1P2	PHOSPHO2-KLHL23	GCGCCGCACGCCTGCCCTCT	-15	rG:dG	0.516	(0.482, 0.550)		0.223	0.212	40	40	KLHL23_+_170551045.23-P1_152, PHOSPHO2_+_170551045.23-P1P2_152
PHOSPHO2-KLHL23_+_170551045.23-P1P2_157	PHOSPHO2-KLHL23_+_170551045.23-P1P2	PHOSPHO2-KLHL23	GCGCCTCACGCCTGCCCTCT	-15	rU:dG	0.585	(0.552, 0.618)		0.223	0.192	30	50	KLHL23_+_170551045.23-P1_157, PHOSPHO2_+_170551045.23-P1P2_157
PHOSPHO2-KLHL23_+_170551045.23-P1P2_161	PHOSPHO2-KLHL23_+_170551045.23-P1P2	PHOSPHO2-KLHL23	GCGCCCAACGCCTGCCCTCT	-14	rA:dG	0.416	(0.381, 0.452)		0.256	0.164	30	30	KLHL23_+_170551045.23-P1_161, PHOSPHO2_+_170551045.23-P1P2_161
PHOSPHO2-KLHL23_+_170551045.23-P1P2_164	PHOSPHO2-KLHL23_+_170551045.23-P1P2	PHOSPHO2-KLHL23	GCGCCCGACGCCTGCCCTCT	-14	rG:dG	0.492	(0.462, 0.522)		0.256	0.212	30	30	KLHL23_+_170551045.23-P1_164, PHOSPHO2_+_170551045.23-P1P2_164
PHOSPHO2-KLHL23_+_170551045.23-P1P2_169	PHOSPHO2-KLHL23_+_170551045.23-P1P2	PHOSPHO2-KLHL23	GCGCCCTACGCCTGCCCTCT	-14	rU:dG	0.570	(0.538, 0.603)		0.256	0.192	30	40	KLHL23_+_170551045.23-P1_169, PHOSPHO2_+_170551045.23-P1P2_169
PHOSPHO2-KLHL23_+_170551045.23-P1P2_177	PHOSPHO2-KLHL23_+_170551045.23-P1P2	PHOSPHO2-KLHL23	GCGCCCCGCGCCTGCCCTCT	-13	rG:dT	0.723	(0.697, 0.749)		0.259	0.235	20	40	KLHL23_+_170551045.23-P1_177, PHOSPHO2_+_170551045.23-P1P2_177
PHOSPHO2-KLHL23_+_170551045.23-P1P2_180	PHOSPHO2-KLHL23_+_170551045.23-P1P2	PHOSPHO2-KLHL23	GCGCCCCCCGCCTGCCCTCT	-13	rC:dT	0.445	(0.412, 0.479)		0.259	0.209	30	40	KLHL23_+_170551045.23-P1_180, PHOSPHO2_+_170551045.23-P1P2_180
PHOSPHO2-KLHL23_+_170551045.23-P1P2_183	PHOSPHO2-KLHL23_+_170551045.23-P1P2	PHOSPHO2-KLHL23	GCGCCCCTCGCCTGCCCTCT	-13	rU:dT	0.537	(0.508, 0.566)		0.259	0.186	30	40	KLHL23_+_170551045.23-P1_183, PHOSPHO2_+_170551045.23-P1P2_183
PHOSPHO2-KLHL23_+_170551045.23-P1P2_185	PHOSPHO2-KLHL23_+_170551045.23-P1P2	PHOSPHO2-KLHL23	GCGCCCCAAGCCTGCCCTCT	-12	rA:dG	0.356	(0.324, 0.388)		0.259	0.164	20	40	KLHL23_+_170551045.23-P1_185, PHOSPHO2_+_170551045.23-P1P2_185
PHOSPHO2-KLHL23_+_170551045.23-P1P2_188	PHOSPHO2-KLHL23_+_170551045.23-P1P2	PHOSPHO2-KLHL23	GCGCCCCAGGCCTGCCCTCT	-12	rG:dG	0.534	(0.507, 0.562)		0.259	0.212	20	20	KLHL23_+_170551045.23-P1_188, PHOSPHO2_+_170551045.23-P1P2_188
PHOSPHO2-KLHL23_+_170551045.23-P1P2_193	PHOSPHO2-KLHL23_+_170551045.23-P1P2	PHOSPHO2-KLHL23	GCGCCCCATGCCTGCCCTCT	-12	rU:dG	0.519	(0.486, 0.552)		0.259	0.192	30	30	KLHL23_+_170551045.23-P1_193, PHOSPHO2_+_170551045.23-P1P2_193
PHOSPHO2-KLHL23_+_170551045.23-P1P2_198	PHOSPHO2-KLHL23_+_170551045.23-P1P2	PHOSPHO2-KLHL23	GCGCCCCACACCTGCCCTCT	-11	rA:dC	0.206	(0.185, 0.227)		0.242	0.201	20	20	KLHL23_+_170551045.23-P1_198, PHOSPHO2_+_170551045.23-P1P2_198
PHOSPHO2-KLHL23_+_170551045.23-P1P2_203	PHOSPHO2-KLHL23_+_170551045.23-P1P2	PHOSPHO2-KLHL23	GCGCCCCACCCCTGCCCTCT	-11	rC:dC	0.127	(0.108, 0.147)		0.242	0.165	20	20	KLHL23_+_170551045.23-P1_203, PHOSPHO2_+_170551045.23-P1P2_203
PHOSPHO2-KLHL23_+_170551045.23-P1P2_206	PHOSPHO2-KLHL23_+_170551045.23-P1P2	PHOSPHO2-KLHL23	GCGCCCCACTCCTGCCCTCT	-11	rU:dC	0.137	(0.117, 0.157)		0.242	0.165	20	30	KLHL23_+_170551045.23-P1_206, PHOSPHO2_+_170551045.23-P1P2_206
PHOSPHO2-KLHL23_+_170551045.23-P1P2_209	PHOSPHO2-KLHL23_+_170551045.23-P1P2	PHOSPHO2-KLHL23	GCGCCCCACGACTGCCCTCT	-10	rA:dG	0.167	(0.146, 0.189)		0.204	0.164	30	50	KLHL23_+_170551045.23-P1_209, PHOSPHO2_+_170551045.23-P1P2_209
PHOSPHO2-KLHL23_+_170551045.23-P1P2_212	PHOSPHO2-KLHL23_+_170551045.23-P1P2	PHOSPHO2-KLHL23	GCGCCCCACGGCTGCCCTCT	-10	rG:dG	0.356	(0.326, 0.387)		0.204	0.212	30	40	KLHL23_+_170551045.23-P1_212, PHOSPHO2_+_170551045.23-P1P2_212
PHOSPHO2-KLHL23_+_170551045.23-P1P2_217	PHOSPHO2-KLHL23_+_170551045.23-P1P2	PHOSPHO2-KLHL23	GCGCCCCACGTCTGCCCTCT	-10	rU:dG	0.459	(0.424, 0.493)		0.204	0.192	30	40	KLHL23_+_170551045.23-P1_217, PHOSPHO2_+_170551045.23-P1P2_217
PHOSPHO2-KLHL23_+_170551045.23-P1P2_221	PHOSPHO2-KLHL23_+_170551045.23-P1P2	PHOSPHO2-KLHL23	GCGCCCCACGCATGCCCTCT	-9	rA:dG	0.068	(0.053, 0.083)		0.191	0.164	30	50	KLHL23_+_170551045.23-P1_221, PHOSPHO2_+_170551045.23-P1P2_221
PHOSPHO2-KLHL23_+_170551045.23-P1P2_224	PHOSPHO2-KLHL23_+_170551045.23-P1P2	PHOSPHO2-KLHL23	GCGCCCCACGCGTGCCCTCT	-9	rG:dG	0.226	(0.192, 0.259)		0.191	0.212	40	40	KLHL23_+_170551045.23-P1_224, PHOSPHO2_+_170551045.23-P1P2_224
PHOSPHO2-KLHL23_+_170551045.23-P1P2_229	PHOSPHO2-KLHL23_+_170551045.23-P1P2	PHOSPHO2-KLHL23	GCGCCCCACGCTTGCCCTCT	-9	rU:dG	0.373	(0.337, 0.410)		0.191	0.192	30	30	KLHL23_+_170551045.23-P1_229, PHOSPHO2_+_170551045.23-P1P2_229
PHOSPHO2-KLHL23_+_170551045.23-P1P2_232	PHOSPHO2-KLHL23_+_170551045.23-P1P2	PHOSPHO2-KLHL23	GCGCCCCACGCCAGCCCTCT	-8	rA:dA	0.130	(0.111, 0.149)		0.181	0.182	30	30	KLHL23_+_170551045.23-P1_232, PHOSPHO2_+_170551045.23-P1P2_232
PHOSPHO2-KLHL23_+_170551045.23-P1P2_235	PHOSPHO2-KLHL23_+_170551045.23-P1P2	PHOSPHO2-KLHL23	GCGCCCCACGCCGGCCCTCT	-8	rG:dA	0.199	(0.176, 0.222)		0.181	0.200	30	40	KLHL23_+_170551045.23-P1_235, PHOSPHO2_+_170551045.23-P1P2_235
PHOSPHO2-KLHL23_+_170551045.23-P1P2_238	PHOSPHO2-KLHL23_+_170551045.23-P1P2	PHOSPHO2-KLHL23	GCGCCCCACGCCCGCCCTCT	-8	rC:dA	0.308	(0.281, 0.335)		0.181	0.225	30	30	KLHL23_+_170551045.23-P1_238, PHOSPHO2_+_170551045.23-P1P2_238
PHOSPHO2-KLHL23_+_170551045.23-P1P2_246	PHOSPHO2-KLHL23_+_170551045.23-P1P2	PHOSPHO2-KLHL23	GCGCCCCACGCCTACCCTCT	-7	rA:dC	0.131	(0.112, 0.150)		0.120	0.201	30	40	KLHL23_+_170551045.23-P1_246, PHOSPHO2_+_170551045.23-P1P2_246
PHOSPHO2-KLHL23_+_170551045.23-P1P2_251	PHOSPHO2-KLHL23_+_170551045.23-P1P2	PHOSPHO2-KLHL23	GCGCCCCACGCCTCCCCTCT	-7	rC:dC	0.091	(0.078, 0.103)		0.120	0.165	30	40	KLHL23_+_170551045.23-P1_251, PHOSPHO2_+_170551045.23-P1P2_251
PHOSPHO2-KLHL23_+_170551045.23-P1P2_254	PHOSPHO2-KLHL23_+_170551045.23-P1P2	PHOSPHO2-KLHL23	GCGCCCCACGCCTTCCCTCT	-7	rU:dC	0.070	(0.058, 0.083)		0.120	0.165	30	40	KLHL23_+_170551045.23-P1_254, PHOSPHO2_+_170551045.23-P1P2_254
PHOSPHO2-KLHL23_+_170551045.23-P1P2_257	PHOSPHO2-KLHL23_+_170551045.23-P1P2	PHOSPHO2-KLHL23	GCGCCCCACGCCTGACCTCT	-6	rA:dG	0.037	(0.027, 0.047)		0.139	0.164	30	40	KLHL23_+_170551045.23-P1_257, PHOSPHO2_+_170551045.23-P1P2_257
PHOSPHO2-KLHL23_+_170551045.23-P1P2_260	PHOSPHO2-KLHL23_+_170551045.23-P1P2	PHOSPHO2-KLHL23	GCGCCCCACGCCTGGCCTCT	-6	rG:dG	0.043	(0.034, 0.052)		0.139	0.212	30	30	KLHL23_+_170551045.23-P1_260, PHOSPHO2_+_170551045.23-P1P2_260
PHOSPHO2-KLHL23_+_170551045.23-P1P2_265	PHOSPHO2-KLHL23_+_170551045.23-P1P2	PHOSPHO2-KLHL23	GCGCCCCACGCCTGTCCTCT	-6	rU:dG	0.060	(0.045, 0.074)		0.139	0.192	30	30	KLHL23_+_170551045.23-P1_265, PHOSPHO2_+_170551045.23-P1P2_265
PHOSPHO2-KLHL23_+_170551045.23-P1P2_269	PHOSPHO2-KLHL23_+_170551045.23-P1P2	PHOSPHO2-KLHL23	GCGCCCCACGCCTGCACTCT	-5	rA:dG	0.019	(0.008, 0.030)		0.130	0.164	30	40	KLHL23_+_170551045.23-P1_269, PHOSPHO2_+_170551045.23-P1P2_269
PHOSPHO2-KLHL23_+_170551045.23-P1P2_272	PHOSPHO2-KLHL23_+_170551045.23-P1P2	PHOSPHO2-KLHL23	GCGCCCCACGCCTGCGCTCT	-5	rG:dG	0.028	(0.017, 0.040)		0.130	0.212	30	40	KLHL23_+_170551045.23-P1_272, PHOSPHO2_+_170551045.23-P1P2_272
PHOSPHO2-KLHL23_+_170551045.23-P1P2_277	PHOSPHO2-KLHL23_+_170551045.23-P1P2	PHOSPHO2-KLHL23	GCGCCCCACGCCTGCTCTCT	-5	rU:dG	0.056	(0.041, 0.071)		0.130	0.192	20	30	KLHL23_+_170551045.23-P1_277, PHOSPHO2_+_170551045.23-P1P2_277
PHOSPHO2-KLHL23_+_170551045.23-P1P2_281	PHOSPHO2-KLHL23_+_170551045.23-P1P2	PHOSPHO2-KLHL23	GCGCCCCACGCCTGCCATCT	-4	rA:dG	0.070	(0.056, 0.083)		0.147	0.164	30	40	KLHL23_+_170551045.23-P1_281, PHOSPHO2_+_170551045.23-P1P2_281
PHOSPHO2-KLHL23_+_170551045.23-P1P2_284	PHOSPHO2-KLHL23_+_170551045.23-P1P2	PHOSPHO2-KLHL23	GCGCCCCACGCCTGCCGTCT	-4	rG:dG	0.126	(0.112, 0.140)		0.147	0.212	20	20	KLHL23_+_170551045.23-P1_284, PHOSPHO2_+_170551045.23-P1P2_284
PHOSPHO2-KLHL23_+_170551045.23-P1P2_289	PHOSPHO2-KLHL23_+_170551045.23-P1P2	PHOSPHO2-KLHL23	GCGCCCCACGCCTGCCTTCT	-4	rU:dG	0.096	(0.083, 0.109)		0.147	0.192	30	40	KLHL23_+_170551045.23-P1_289, PHOSPHO2_+_170551045.23-P1P2_289
PHOSPHO2-KLHL23_+_170551045.23-P1P2_292	PHOSPHO2-KLHL23_+_170551045.23-P1P2	PHOSPHO2-KLHL23	GCGCCCCACGCCTGCCCACT	-3	rA:dA	0.095	(0.084, 0.107)		0.116	0.182	30	40	KLHL23_+_170551045.23-P1_292, PHOSPHO2_+_170551045.23-P1P2_292
PHOSPHO2-KLHL23_+_170551045.23-P1P2_295	PHOSPHO2-KLHL23_+_170551045.23-P1P2	PHOSPHO2-KLHL23	GCGCCCCACGCCTGCCCGCT	-3	rG:dA	0.115	(0.102, 0.128)		0.116	0.200	30	30	KLHL23_+_170551045.23-P1_295, PHOSPHO2_+_170551045.23-P1P2_295
PHOSPHO2-KLHL23_+_170551045.23-P1P2_298	PHOSPHO2-KLHL23_+_170551045.23-P1P2	PHOSPHO2-KLHL23	GCGCCCCACGCCTGCCCCCT	-3	rC:dA	0.171	(0.155, 0.188)		0.116	0.225	30	30	KLHL23_+_170551045.23-P1_298, PHOSPHO2_+_170551045.23-P1P2_298
PHOSPHO2-KLHL23_+_170551045.23-P1P2_305	PHOSPHO2-KLHL23_+_170551045.23-P1P2	PHOSPHO2-KLHL23	GCGCCCCACGCCTGCCCTAT	-2	rA:dG	0.065	(0.055, 0.075)		0.113	0.164	40	50	KLHL23_+_170551045.23-P1_305, PHOSPHO2_+_170551045.23-P1P2_305
PHOSPHO2-KLHL23_+_170551045.23-P1P2_308	PHOSPHO2-KLHL23_+_170551045.23-P1P2	PHOSPHO2-KLHL23	GCGCCCCACGCCTGCCCTGT	-2	rG:dG	0.104	(0.092, 0.117)		0.113	0.212	20	40	KLHL23_+_170551045.23-P1_308, PHOSPHO2_+_170551045.23-P1P2_308
PHOSPHO2-KLHL23_+_170551045.23-P1P2_313	PHOSPHO2-KLHL23_+_170551045.23-P1P2	PHOSPHO2-KLHL23	GCGCCCCACGCCTGCCCTTT	-2	rU:dG	0.090	(0.077, 0.103)		0.113	0.192	30	50	KLHL23_+_170551045.23-P1_313, PHOSPHO2_+_170551045.23-P1P2_313
PHOSPHO2-KLHL23_+_170551045.23-P1P2_316	PHOSPHO2-KLHL23_+_170551045.23-P1P2	PHOSPHO2-KLHL23	GCGCCCCACGCCTGCCCTCA	-1	rA:dA	0.123	(0.109, 0.137)		0.105	0.182	30	40	KLHL23_+_170551045.23-P1_316, PHOSPHO2_+_170551045.23-P1P2_316
PHOSPHO2-KLHL23_+_170551045.23-P1P2_319	PHOSPHO2-KLHL23_+_170551045.23-P1P2	PHOSPHO2-KLHL23	GCGCCCCACGCCTGCCCTCG	-1	rG:dA	0.138	(0.126, 0.150)		0.105	0.200	30	30	KLHL23_+_170551045.23-P1_319, PHOSPHO2_+_170551045.23-P1P2_319
PHOSPHO2-KLHL23_+_170551045.23-P1P2_322	PHOSPHO2-KLHL23_+_170551045.23-P1P2	PHOSPHO2-KLHL23	GCGCCCCACGCCTGCCCTCC	-1	rC:dA	0.149	(0.136, 0.162)		0.105	0.225	20	30	KLHL23_+_170551045.23-P1_322, PHOSPHO2_+_170551045.23-P1P2_322
PHOSPHO2-KLHL23_+_170551207.23-P1P2	PHOSPHO2-KLHL23_+_170551207.23-P1P2	PHOSPHO2-KLHL23	GAGGCATCGGACCCAATCGG			1.000					40	60	KLHL23_+_170551207.23-P1, PHOSPHO2_+_170551207.23-P1P2
PHOSPHO2-KLHL23_+_170551207.23-P1P2_105	PHOSPHO2-KLHL23_+_170551207.23-P1P2	PHOSPHO2-KLHL23	GGGGCATCGGACCCAATCGG	-19	rG:dT	0.973	(0.932, 1.014)		0.260	0.235	40	60	KLHL23_+_170551207.23-P1_105, PHOSPHO2_+_170551207.23-P1P2_105
PHOSPHO2-KLHL23_+_170551207.23-P1P2_108	PHOSPHO2-KLHL23_+_170551207.23-P1P2	PHOSPHO2-KLHL23	GCGGCATCGGACCCAATCGG	-19	rC:dT	0.979	(0.943, 1.014)		0.260	0.209	50	50	KLHL23_+_170551207.23-P1_108, PHOSPHO2_+_170551207.23-P1P2_108
PHOSPHO2-KLHL23_+_170551207.23-P1P2_111	PHOSPHO2-KLHL23_+_170551207.23-P1P2	PHOSPHO2-KLHL23	GTGGCATCGGACCCAATCGG	-19	rU:dT	0.913	(0.877, 0.949)		0.260	0.186	40	50	KLHL23_+_170551207.23-P1_111, PHOSPHO2_+_170551207.23-P1P2_111
PHOSPHO2-KLHL23_+_170551207.23-P1P2_114	PHOSPHO2-KLHL23_+_170551207.23-P1P2	PHOSPHO2-KLHL23	GAAGCATCGGACCCAATCGG	-18	rA:dC	0.887	(0.859, 0.916)		0.218	0.201	40	60	KLHL23_+_170551207.23-P1_114, PHOSPHO2_+_170551207.23-P1P2_114
PHOSPHO2-KLHL23_+_170551207.23-P1P2_119	PHOSPHO2-KLHL23_+_170551207.23-P1P2	PHOSPHO2-KLHL23	GACGCATCGGACCCAATCGG	-18	rC:dC	0.927	(0.898, 0.955)		0.218	0.165	50	50	KLHL23_+_170551207.23-P1_119, PHOSPHO2_+_170551207.23-P1P2_119
PHOSPHO2-KLHL23_+_170551207.23-P1P2_122	PHOSPHO2-KLHL23_+_170551207.23-P1P2	PHOSPHO2-KLHL23	GATGCATCGGACCCAATCGG	-18	rU:dC	0.884	(0.857, 0.911)		0.218	0.165	50	50	KLHL23_+_170551207.23-P1_122, PHOSPHO2_+_170551207.23-P1P2_122
PHOSPHO2-KLHL23_+_170551207.23-P1P2_126	PHOSPHO2-KLHL23_+_170551207.23-P1P2	PHOSPHO2-KLHL23	GAGACATCGGACCCAATCGG	-17	rA:dC	0.813	(0.787, 0.839)		0.274	0.201	50	50	KLHL23_+_170551207.23-P1_126, PHOSPHO2_+_170551207.23-P1P2_126
PHOSPHO2-KLHL23_+_170551207.23-P1P2_131	PHOSPHO2-KLHL23_+_170551207.23-P1P2	PHOSPHO2-KLHL23	GAGCCATCGGACCCAATCGG	-17	rC:dC	0.829	(0.803, 0.854)		0.274	0.165	50	60	KLHL23_+_170551207.23-P1_131, PHOSPHO2_+_170551207.23-P1P2_131
PHOSPHO2-KLHL23_+_170551207.23-P1P2_134	PHOSPHO2-KLHL23_+_170551207.23-P1P2	PHOSPHO2-KLHL23	GAGTCATCGGACCCAATCGG	-17	rU:dC	0.779	(0.756, 0.802)		0.274	0.165	40	50	KLHL23_+_170551207.23-P1_134, PHOSPHO2_+_170551207.23-P1P2_134
PHOSPHO2-KLHL23_+_170551207.23-P1P2_137	PHOSPHO2-KLHL23_+_170551207.23-P1P2	PHOSPHO2-KLHL23	GAGGAATCGGACCCAATCGG	-16	rA:dG	0.718	(0.684, 0.752)		0.261	0.164	40	60	KLHL23_+_170551207.23-P1_137, PHOSPHO2_+_170551207.23-P1P2_137
PHOSPHO2-KLHL23_+_170551207.23-P1P2_140	PHOSPHO2-KLHL23_+_170551207.23-P1P2	PHOSPHO2-KLHL23	GAGGGATCGGACCCAATCGG	-16	rG:dG	0.738	(0.707, 0.769)		0.261	0.212	50	50	KLHL23_+_170551207.23-P1_140, PHOSPHO2_+_170551207.23-P1P2_140
PHOSPHO2-KLHL23_+_170551207.23-P1P2_145	PHOSPHO2-KLHL23_+_170551207.23-P1P2	PHOSPHO2-KLHL23	GAGGTATCGGACCCAATCGG	-16	rU:dG	0.788	(0.756, 0.820)		0.261	0.192	40	50	KLHL23_+_170551207.23-P1_145, PHOSPHO2_+_170551207.23-P1P2_145
PHOSPHO2-KLHL23_+_170551207.23-P1P2_153	PHOSPHO2-KLHL23_+_170551207.23-P1P2	PHOSPHO2-KLHL23	GAGGCGTCGGACCCAATCGG	-15	rG:dT	0.922	(0.890, 0.954)		0.223	0.235	50	50	KLHL23_+_170551207.23-P1_153, PHOSPHO2_+_170551207.23-P1P2_153
PHOSPHO2-KLHL23_+_170551207.23-P1P2_156	PHOSPHO2-KLHL23_+_170551207.23-P1P2	PHOSPHO2-KLHL23	GAGGCCTCGGACCCAATCGG	-15	rC:dT	0.875	(0.848, 0.902)		0.223	0.209	50	60	KLHL23_+_170551207.23-P1_156, PHOSPHO2_+_170551207.23-P1P2_156
PHOSPHO2-KLHL23_+_170551207.23-P1P2_159	PHOSPHO2-KLHL23_+_170551207.23-P1P2	PHOSPHO2-KLHL23	GAGGCTTCGGACCCAATCGG	-15	rU:dT	0.852	(0.825, 0.880)		0.223	0.186	50	50	KLHL23_+_170551207.23-P1_159, PHOSPHO2_+_170551207.23-P1P2_159
PHOSPHO2-KLHL23_+_170551207.23-P1P2_160	PHOSPHO2-KLHL23_+_170551207.23-P1P2	PHOSPHO2-KLHL23	GAGGCAACGGACCCAATCGG	-14	rA:dA	0.778	(0.743, 0.813)		0.256	0.182	40	50	KLHL23_+_170551207.23-P1_160, PHOSPHO2_+_170551207.23-P1P2_160
PHOSPHO2-KLHL23_+_170551207.23-P1P2_163	PHOSPHO2-KLHL23_+_170551207.23-P1P2	PHOSPHO2-KLHL23	GAGGCAGCGGACCCAATCGG	-14	rG:dA	0.792	(0.766, 0.819)		0.256	0.200	40	50	KLHL23_+_170551207.23-P1_163, PHOSPHO2_+_170551207.23-P1P2_163
PHOSPHO2-KLHL23_+_170551207.23-P1P2_166	PHOSPHO2-KLHL23_+_170551207.23-P1P2	PHOSPHO2-KLHL23	GAGGCACCGGACCCAATCGG	-14	rC:dA	0.815	(0.783, 0.848)		0.256	0.225	30	60	KLHL23_+_170551207.23-P1_166, PHOSPHO2_+_170551207.23-P1P2_166
PHOSPHO2-KLHL23_+_170551207.23-P1P2_173	PHOSPHO2-KLHL23_+_170551207.23-P1P2	PHOSPHO2-KLHL23	GAGGCATAGGACCCAATCGG	-13	rA:dG	0.696	(0.659, 0.733)		0.259	0.164	40	60	KLHL23_+_170551207.23-P1_173, PHOSPHO2_+_170551207.23-P1P2_173
PHOSPHO2-KLHL23_+_170551207.23-P1P2_176	PHOSPHO2-KLHL23_+_170551207.23-P1P2	PHOSPHO2-KLHL23	GAGGCATGGGACCCAATCGG	-13	rG:dG	0.741	(0.716, 0.766)		0.259	0.212	40	60	KLHL23_+_170551207.23-P1_176, PHOSPHO2_+_170551207.23-P1P2_176
PHOSPHO2-KLHL23_+_170551207.23-P1P2_181	PHOSPHO2-KLHL23_+_170551207.23-P1P2	PHOSPHO2-KLHL23	GAGGCATTGGACCCAATCGG	-13	rU:dG	0.783	(0.756, 0.809)		0.259	0.192	30	60	KLHL23_+_170551207.23-P1_181, PHOSPHO2_+_170551207.23-P1P2_181
PHOSPHO2-KLHL23_+_170551207.23-P1P2_186	PHOSPHO2-KLHL23_+_170551207.23-P1P2	PHOSPHO2-KLHL23	GAGGCATCAGACCCAATCGG	-12	rA:dC	0.667	(0.629, 0.706)		0.259	0.201	40	60	KLHL23_+_170551207.23-P1_186, PHOSPHO2_+_170551207.23-P1P2_186
PHOSPHO2-KLHL23_+_170551207.23-P1P2_191	PHOSPHO2-KLHL23_+_170551207.23-P1P2	PHOSPHO2-KLHL23	GAGGCATCCGACCCAATCGG	-12	rC:dC	0.448	(0.405, 0.492)		0.259	0.165	50	60	KLHL23_+_170551207.23-P1_191, PHOSPHO2_+_170551207.23-P1P2_191
PHOSPHO2-KLHL23_+_170551207.23-P1P2_194	PHOSPHO2-KLHL23_+_170551207.23-P1P2	PHOSPHO2-KLHL23	GAGGCATCTGACCCAATCGG	-12	rU:dC	0.582	(0.542, 0.621)		0.259	0.165	30	40	KLHL23_+_170551207.23-P1_194, PHOSPHO2_+_170551207.23-P1P2_194
PHOSPHO2-KLHL23_+_170551207.23-P1P2_198	PHOSPHO2-KLHL23_+_170551207.23-P1P2	PHOSPHO2-KLHL23	GAGGCATCGAACCCAATCGG	-11	rA:dC	0.465	(0.422, 0.508)		0.242	0.201	50	60	KLHL23_+_170551207.23-P1_198, PHOSPHO2_+_170551207.23-P1P2_198
PHOSPHO2-KLHL23_+_170551207.23-P1P2_203	PHOSPHO2-KLHL23_+_170551207.23-P1P2	PHOSPHO2-KLHL23	GAGGCATCGCACCCAATCGG	-11	rC:dC	0.188	(0.156, 0.221)		0.242	0.165	50	50	KLHL23_+_170551207.23-P1_203, PHOSPHO2_+_170551207.23-P1P2_203
PHOSPHO2-KLHL23_+_170551207.23-P1P2_206	PHOSPHO2-KLHL23_+_170551207.23-P1P2	PHOSPHO2-KLHL23	GAGGCATCGTACCCAATCGG	-11	rU:dC	0.294	(0.251, 0.337)		0.242	0.165	30	60	KLHL23_+_170551207.23-P1_206, PHOSPHO2_+_170551207.23-P1P2_206
PHOSPHO2-KLHL23_+_170551207.23-P1P2_213	PHOSPHO2-KLHL23_+_170551207.23-P1P2	PHOSPHO2-KLHL23	GAGGCATCGGGCCCAATCGG	-10	rG:dT	0.778	(0.751, 0.806)		0.204	0.235	40	40	KLHL23_+_170551207.23-P1_213, PHOSPHO2_+_170551207.23-P1P2_213
PHOSPHO2-KLHL23_+_170551207.23-P1P2_216	PHOSPHO2-KLHL23_+_170551207.23-P1P2	PHOSPHO2-KLHL23	GAGGCATCGGCCCCAATCGG	-10	rC:dT	0.517	(0.480, 0.555)		0.204	0.209	50	50	KLHL23_+_170551207.23-P1_216, PHOSPHO2_+_170551207.23-P1P2_216
PHOSPHO2-KLHL23_+_170551207.23-P1P2_219	PHOSPHO2-KLHL23_+_170551207.23-P1P2	PHOSPHO2-KLHL23	GAGGCATCGGTCCCAATCGG	-10	rU:dT	0.550	(0.518, 0.582)		0.204	0.186	50	60	KLHL23_+_170551207.23-P1_219, PHOSPHO2_+_170551207.23-P1P2_219
PHOSPHO2-KLHL23_+_170551207.23-P1P2_221	PHOSPHO2-KLHL23_+_170551207.23-P1P2	PHOSPHO2-KLHL23	GAGGCATCGGAACCAATCGG	-9	rA:dG	0.218	(0.179, 0.257)		0.191	0.164	40	60	KLHL23_+_170551207.23-P1_221, PHOSPHO2_+_170551207.23-P1P2_221
PHOSPHO2-KLHL23_+_170551207.23-P1P2_224	PHOSPHO2-KLHL23_+_170551207.23-P1P2	PHOSPHO2-KLHL23	GAGGCATCGGAGCCAATCGG	-9	rG:dG	0.465	(0.428, 0.503)		0.191	0.212	30	40	KLHL23_+_170551207.23-P1_224, PHOSPHO2_+_170551207.23-P1P2_224
PHOSPHO2-KLHL23_+_170551207.23-P1P2_229	PHOSPHO2-KLHL23_+_170551207.23-P1P2	PHOSPHO2-KLHL23	GAGGCATCGGATCCAATCGG	-9	rU:dG	0.680	(0.641, 0.720)		0.191	0.192	50	60	KLHL23_+_170551207.23-P1_229, PHOSPHO2_+_170551207.23-P1P2_229
PHOSPHO2-KLHL23_+_170551207.23-P1P2_233	PHOSPHO2-KLHL23_+_170551207.23-P1P2	PHOSPHO2-KLHL23	GAGGCATCGGACACAATCGG	-8	rA:dG	0.091	(0.065, 0.117)		0.181	0.164	20	50	KLHL23_+_170551207.23-P1_233, PHOSPHO2_+_170551207.23-P1P2_233
PHOSPHO2-KLHL23_+_170551207.23-P1P2_236	PHOSPHO2-KLHL23_+_170551207.23-P1P2	PHOSPHO2-KLHL23	GAGGCATCGGACGCAATCGG	-8	rG:dG	0.260	(0.220, 0.300)		0.181	0.212	40	50	KLHL23_+_170551207.23-P1_236, PHOSPHO2_+_170551207.23-P1P2_236
PHOSPHO2-KLHL23_+_170551207.23-P1P2_241	PHOSPHO2-KLHL23_+_170551207.23-P1P2	PHOSPHO2-KLHL23	GAGGCATCGGACTCAATCGG	-8	rU:dG	0.492	(0.442, 0.543)		0.181	0.192	30	60	KLHL23_+_170551207.23-P1_241, PHOSPHO2_+_170551207.23-P1P2_241
PHOSPHO2-KLHL23_+_170551207.23-P1P2_245	PHOSPHO2-KLHL23_+_170551207.23-P1P2	PHOSPHO2-KLHL23	GAGGCATCGGACCAAATCGG	-7	rA:dG	0.051	(0.034, 0.068)		0.120	0.164	40	60	KLHL23_+_170551207.23-P1_245, PHOSPHO2_+_170551207.23-P1P2_245
PHOSPHO2-KLHL23_+_170551207.23-P1P2_248	PHOSPHO2-KLHL23_+_170551207.23-P1P2	PHOSPHO2-KLHL23	GAGGCATCGGACCGAATCGG	-7	rG:dG	0.090	(0.074, 0.105)		0.120	0.212	50	60	KLHL23_+_170551207.23-P1_248, PHOSPHO2_+_170551207.23-P1P2_248
PHOSPHO2-KLHL23_+_170551207.23-P1P2_253	PHOSPHO2-KLHL23_+_170551207.23-P1P2	PHOSPHO2-KLHL23	GAGGCATCGGACCTAATCGG	-7	rU:dG	0.136	(0.110, 0.162)		0.120	0.192	50	70	KLHL23_+_170551207.23-P1_253, PHOSPHO2_+_170551207.23-P1P2_253
PHOSPHO2-KLHL23_+_170551207.23-P1P2_261	PHOSPHO2-KLHL23_+_170551207.23-P1P2	PHOSPHO2-KLHL23	GAGGCATCGGACCCGATCGG	-6	rG:dT	0.385	(0.361, 0.409)		0.139	0.235	40	60	KLHL23_+_170551207.23-P1_261, PHOSPHO2_+_170551207.23-P1P2_261
PHOSPHO2-KLHL23_+_170551207.23-P1P2_264	PHOSPHO2-KLHL23_+_170551207.23-P1P2	PHOSPHO2-KLHL23	GAGGCATCGGACCCCATCGG	-6	rC:dT	0.234	(0.204, 0.263)		0.139	0.209	50	50	KLHL23_+_170551207.23-P1_264, PHOSPHO2_+_170551207.23-P1P2_264
PHOSPHO2-KLHL23_+_170551207.23-P1P2_267	PHOSPHO2-KLHL23_+_170551207.23-P1P2	PHOSPHO2-KLHL23	GAGGCATCGGACCCTATCGG	-6	rU:dT	0.212	(0.180, 0.245)		0.139	0.186	40	40	KLHL23_+_170551207.23-P1_267, PHOSPHO2_+_170551207.23-P1P2_267
PHOSPHO2-KLHL23_+_170551207.23-P1P2_273	PHOSPHO2-KLHL23_+_170551207.23-P1P2	PHOSPHO2-KLHL23	GAGGCATCGGACCCAGTCGG	-5	rG:dT	0.450	(0.422, 0.479)		0.130	0.235	40	50	KLHL23_+_170551207.23-P1_273, PHOSPHO2_+_170551207.23-P1P2_273
PHOSPHO2-KLHL23_+_170551207.23-P1P2_276	PHOSPHO2-KLHL23_+_170551207.23-P1P2	PHOSPHO2-KLHL23	GAGGCATCGGACCCACTCGG	-5	rC:dT	0.217	(0.186, 0.247)		0.130	0.209	40	40	KLHL23_+_170551207.23-P1_276, PHOSPHO2_+_170551207.23-P1P2_276
PHOSPHO2-KLHL23_+_170551207.23-P1P2_279	PHOSPHO2-KLHL23_+_170551207.23-P1P2	PHOSPHO2-KLHL23	GAGGCATCGGACCCATTCGG	-5	rU:dT	0.186	(0.156, 0.216)		0.130	0.186	50	60	KLHL23_+_170551207.23-P1_279, PHOSPHO2_+_170551207.23-P1P2_279
PHOSPHO2-KLHL23_+_170551207.23-P1P2_280	PHOSPHO2-KLHL23_+_170551207.23-P1P2	PHOSPHO2-KLHL23	GAGGCATCGGACCCAAACGG	-4	rA:dA	0.294	(0.262, 0.325)		0.147	0.182	40	40	KLHL23_+_170551207.23-P1_280, PHOSPHO2_+_170551207.23-P1P2_280
PHOSPHO2-KLHL23_+_170551207.23-P1P2_283	PHOSPHO2-KLHL23_+_170551207.23-P1P2	PHOSPHO2-KLHL23	GAGGCATCGGACCCAAGCGG	-4	rG:dA	0.332	(0.302, 0.363)		0.147	0.200	40	50	KLHL23_+_170551207.23-P1_283, PHOSPHO2_+_170551207.23-P1P2_283
PHOSPHO2-KLHL23_+_170551207.23-P1P2_286	PHOSPHO2-KLHL23_+_170551207.23-P1P2	PHOSPHO2-KLHL23	GAGGCATCGGACCCAACCGG	-4	rC:dA	0.293	(0.263, 0.323)		0.147	0.225	40	60	KLHL23_+_170551207.23-P1_286, PHOSPHO2_+_170551207.23-P1P2_286
PHOSPHO2-KLHL23_+_170551207.23-P1P2_293	PHOSPHO2-KLHL23_+_170551207.23-P1P2	PHOSPHO2-KLHL23	GAGGCATCGGACCCAATAGG	-3	rA:dG	0.111	(0.096, 0.126)		0.116	0.164	30	40	KLHL23_+_170551207.23-P1_293, PHOSPHO2_+_170551207.23-P1P2_293
PHOSPHO2-KLHL23_+_170551207.23-P1P2_296	PHOSPHO2-KLHL23_+_170551207.23-P1P2	PHOSPHO2-KLHL23	GAGGCATCGGACCCAATGGG	-3	rG:dG	0.248	(0.219, 0.276)		0.116	0.212	30	50	KLHL23_+_170551207.23-P1_296, PHOSPHO2_+_170551207.23-P1P2_296
PHOSPHO2-KLHL23_+_170551207.23-P1P2_301	PHOSPHO2-KLHL23_+_170551207.23-P1P2	PHOSPHO2-KLHL23	GAGGCATCGGACCCAATTGG	-3	rU:dG	0.172	(0.150, 0.194)		0.116	0.192	40	40	KLHL23_+_170551207.23-P1_301, PHOSPHO2_+_170551207.23-P1P2_301
PHOSPHO2-KLHL23_+_170551207.23-P1P2_306	PHOSPHO2-KLHL23_+_170551207.23-P1P2	PHOSPHO2-KLHL23	GAGGCATCGGACCCAATCAG	-2	rA:dC	0.156	(0.134, 0.178)		0.113	0.201	30	50	KLHL23_+_170551207.23-P1_306, PHOSPHO2_+_170551207.23-P1P2_306
PHOSPHO2-KLHL23_+_170551207.23-P1P2_311	PHOSPHO2-KLHL23_+_170551207.23-P1P2	PHOSPHO2-KLHL23	GAGGCATCGGACCCAATCCG	-2	rC:dC	0.078	(0.062, 0.093)		0.113	0.165	40	40	KLHL23_+_170551207.23-P1_311, PHOSPHO2_+_170551207.23-P1P2_311
PHOSPHO2-KLHL23_+_170551207.23-P1P2_314	PHOSPHO2-KLHL23_+_170551207.23-P1P2	PHOSPHO2-KLHL23	GAGGCATCGGACCCAATCTG	-2	rU:dC	0.076	(0.063, 0.090)		0.113	0.165	30	50	KLHL23_+_170551207.23-P1_314, PHOSPHO2_+_170551207.23-P1P2_314
PHOSPHO2-KLHL23_+_170551207.23-P1P2_318	PHOSPHO2-KLHL23_+_170551207.23-P1P2	PHOSPHO2-KLHL23	GAGGCATCGGACCCAATCGA	-1	rA:dC	0.152	(0.127, 0.177)		0.105	0.201	50	60	KLHL23_+_170551207.23-P1_318, PHOSPHO2_+_170551207.23-P1P2_318
PHOSPHO2-KLHL23_+_170551207.23-P1P2_323	PHOSPHO2-KLHL23_+_170551207.23-P1P2	PHOSPHO2-KLHL23	GAGGCATCGGACCCAATCGC	-1	rC:dC	0.063	(0.053, 0.074)		0.105	0.165	30	30	KLHL23_+_170551207.23-P1_323, PHOSPHO2_+_170551207.23-P1P2_323
PHOSPHO2-KLHL23_+_170551207.23-P1P2_326	PHOSPHO2-KLHL23_+_170551207.23-P1P2	PHOSPHO2-KLHL23	GAGGCATCGGACCCAATCGT	-1	rU:dC	0.079	(0.064, 0.093)		0.105	0.165	40	60	KLHL23_+_170551207.23-P1_326, PHOSPHO2_+_170551207.23-P1P2_326
PHOSPHO2-KLHL23_+_170551289.23-P1P2	PHOSPHO2-KLHL23_+_170551289.23-P1P2	PHOSPHO2-KLHL23	GCCACCCGCGAGGAGATCTG			1.000					40	50	PHOSPHO2_+_170551289.23-P1P2
PHOSPHO2-KLHL23_+_170551289.23-P1P2_101	PHOSPHO2-KLHL23_+_170551289.23-P1P2	PHOSPHO2-KLHL23	GACACCCGCGAGGAGATCTG	-19	rA:dG	1.029	(0.994, 1.064)		0.260	0.164	40	60	PHOSPHO2_+_170551289.23-P1P2_101
PHOSPHO2-KLHL23_+_170551289.23-P1P2_104	PHOSPHO2-KLHL23_+_170551289.23-P1P2	PHOSPHO2-KLHL23	GGCACCCGCGAGGAGATCTG	-19	rG:dG	1.017	(0.980, 1.053)		0.260	0.212	40	50	PHOSPHO2_+_170551289.23-P1P2_104
PHOSPHO2-KLHL23_+_170551289.23-P1P2_109	PHOSPHO2-KLHL23_+_170551289.23-P1P2	PHOSPHO2-KLHL23	GTCACCCGCGAGGAGATCTG	-19	rU:dG	0.957	(0.923, 0.991)		0.260	0.192	40	60	PHOSPHO2_+_170551289.23-P1P2_109
PHOSPHO2-KLHL23_+_170551289.23-P1P2_113	PHOSPHO2-KLHL23_+_170551289.23-P1P2	PHOSPHO2-KLHL23	GCAACCCGCGAGGAGATCTG	-18	rA:dG	0.965	(0.935, 0.996)		0.218	0.164	40	40	PHOSPHO2_+_170551289.23-P1P2_113
PHOSPHO2-KLHL23_+_170551289.23-P1P2_116	PHOSPHO2-KLHL23_+_170551289.23-P1P2	PHOSPHO2-KLHL23	GCGACCCGCGAGGAGATCTG	-18	rG:dG	0.972	(0.940, 1.005)		0.218	0.212	30	50	PHOSPHO2_+_170551289.23-P1P2_116
PHOSPHO2-KLHL23_+_170551289.23-P1P2_121	PHOSPHO2-KLHL23_+_170551289.23-P1P2	PHOSPHO2-KLHL23	GCTACCCGCGAGGAGATCTG	-18	rU:dG	0.961	(0.929, 0.994)		0.218	0.192	40	50	PHOSPHO2_+_170551289.23-P1P2_121
PHOSPHO2-KLHL23_+_170551289.23-P1P2_129	PHOSPHO2-KLHL23_+_170551289.23-P1P2	PHOSPHO2-KLHL23	GCCGCCCGCGAGGAGATCTG	-17	rG:dT	1.056	(1.014, 1.097)		0.274	0.235	30	50	PHOSPHO2_+_170551289.23-P1P2_129
PHOSPHO2-KLHL23_+_170551289.23-P1P2_132	PHOSPHO2-KLHL23_+_170551289.23-P1P2	PHOSPHO2-KLHL23	GCCCCCCGCGAGGAGATCTG	-17	rC:dT	0.981	(0.953, 1.010)		0.274	0.209	30	40	PHOSPHO2_+_170551289.23-P1P2_132
PHOSPHO2-KLHL23_+_170551289.23-P1P2_135	PHOSPHO2-KLHL23_+_170551289.23-P1P2	PHOSPHO2-KLHL23	GCCTCCCGCGAGGAGATCTG	-17	rU:dT	0.939	(0.908, 0.971)		0.274	0.186	40	50	PHOSPHO2_+_170551289.23-P1P2_135
PHOSPHO2-KLHL23_+_170551289.23-P1P2_137	PHOSPHO2-KLHL23_+_170551289.23-P1P2	PHOSPHO2-KLHL23	GCCAACCGCGAGGAGATCTG	-16	rA:dG	0.811	(0.782, 0.839)		0.261	0.164	40	40	PHOSPHO2_+_170551289.23-P1P2_137
PHOSPHO2-KLHL23_+_170551289.23-P1P2_140	PHOSPHO2-KLHL23_+_170551289.23-P1P2	PHOSPHO2-KLHL23	GCCAGCCGCGAGGAGATCTG	-16	rG:dG	0.827	(0.796, 0.857)		0.261	0.212	30	50	PHOSPHO2_+_170551289.23-P1P2_140
PHOSPHO2-KLHL23_+_170551289.23-P1P2_145	PHOSPHO2-KLHL23_+_170551289.23-P1P2	PHOSPHO2-KLHL23	GCCATCCGCGAGGAGATCTG	-16	rU:dG	0.871	(0.845, 0.897)		0.261	0.192	30	50	PHOSPHO2_+_170551289.23-P1P2_145
PHOSPHO2-KLHL23_+_170551289.23-P1P2_149	PHOSPHO2-KLHL23_+_170551289.23-P1P2	PHOSPHO2-KLHL23	GCCACACGCGAGGAGATCTG	-15	rA:dG	0.743	(0.719, 0.768)		0.223	0.164	40	50	PHOSPHO2_+_170551289.23-P1P2_149
PHOSPHO2-KLHL23_+_170551289.23-P1P2_152	PHOSPHO2-KLHL23_+_170551289.23-P1P2	PHOSPHO2-KLHL23	GCCACGCGCGAGGAGATCTG	-15	rG:dG	0.783	(0.759, 0.806)		0.223	0.212	50	60	PHOSPHO2_+_170551289.23-P1P2_152
PHOSPHO2-KLHL23_+_170551289.23-P1P2_157	PHOSPHO2-KLHL23_+_170551289.23-P1P2	PHOSPHO2-KLHL23	GCCACTCGCGAGGAGATCTG	-15	rU:dG	0.865	(0.843, 0.886)		0.223	0.192	40	50	PHOSPHO2_+_170551289.23-P1P2_157
PHOSPHO2-KLHL23_+_170551289.23-P1P2_161	PHOSPHO2-KLHL23_+_170551289.23-P1P2	PHOSPHO2-KLHL23	GCCACCAGCGAGGAGATCTG	-14	rA:dG	0.741	(0.715, 0.766)		0.256	0.164	40	50	PHOSPHO2_+_170551289.23-P1P2_161
PHOSPHO2-KLHL23_+_170551289.23-P1P2_164	PHOSPHO2-KLHL23_+_170551289.23-P1P2	PHOSPHO2-KLHL23	GCCACCGGCGAGGAGATCTG	-14	rG:dG	0.776	(0.758, 0.794)		0.256	0.212	40	50	PHOSPHO2_+_170551289.23-P1P2_164
PHOSPHO2-KLHL23_+_170551289.23-P1P2_169	PHOSPHO2-KLHL23_+_170551289.23-P1P2	PHOSPHO2-KLHL23	GCCACCTGCGAGGAGATCTG	-14	rU:dG	0.876	(0.851, 0.900)		0.256	0.192	30	40	PHOSPHO2_+_170551289.23-P1P2_169
PHOSPHO2-KLHL23_+_170551289.23-P1P2_174	PHOSPHO2-KLHL23_+_170551289.23-P1P2	PHOSPHO2-KLHL23	GCCACCCACGAGGAGATCTG	-13	rA:dC	0.740	(0.708, 0.773)		0.259	0.201	30	60	PHOSPHO2_+_170551289.23-P1P2_174
PHOSPHO2-KLHL23_+_170551289.23-P1P2_179	PHOSPHO2-KLHL23_+_170551289.23-P1P2	PHOSPHO2-KLHL23	GCCACCCCCGAGGAGATCTG	-13	rC:dC	0.527	(0.493, 0.560)		0.259	0.165	40	50	PHOSPHO2_+_170551289.23-P1P2_179
PHOSPHO2-KLHL23_+_170551289.23-P1P2_182	PHOSPHO2-KLHL23_+_170551289.23-P1P2	PHOSPHO2-KLHL23	GCCACCCTCGAGGAGATCTG	-13	rU:dC	0.685	(0.648, 0.721)		0.259	0.165	40	50	PHOSPHO2_+_170551289.23-P1P2_182
PHOSPHO2-KLHL23_+_170551289.23-P1P2_185	PHOSPHO2-KLHL23_+_170551289.23-P1P2	PHOSPHO2-KLHL23	GCCACCCGAGAGGAGATCTG	-12	rA:dG	0.732	(0.700, 0.764)		0.259	0.164	30	50	PHOSPHO2_+_170551289.23-P1P2_185
PHOSPHO2-KLHL23_+_170551289.23-P1P2_188	PHOSPHO2-KLHL23_+_170551289.23-P1P2	PHOSPHO2-KLHL23	GCCACCCGGGAGGAGATCTG	-12	rG:dG	0.784	(0.767, 0.802)		0.259	0.212	20	50	PHOSPHO2_+_170551289.23-P1P2_188
PHOSPHO2-KLHL23_+_170551289.23-P1P2_193	PHOSPHO2-KLHL23_+_170551289.23-P1P2	PHOSPHO2-KLHL23	GCCACCCGTGAGGAGATCTG	-12	rU:dG	0.820	(0.795, 0.845)		0.259	0.192	20	30	PHOSPHO2_+_170551289.23-P1P2_193
PHOSPHO2-KLHL23_+_170551289.23-P1P2_198	PHOSPHO2-KLHL23_+_170551289.23-P1P2	PHOSPHO2-KLHL23	GCCACCCGCAAGGAGATCTG	-11	rA:dC	0.438	(0.408, 0.468)		0.242	0.201	30	40	PHOSPHO2_+_170551289.23-P1P2_198
PHOSPHO2-KLHL23_+_170551289.23-P1P2_203	PHOSPHO2-KLHL23_+_170551289.23-P1P2	PHOSPHO2-KLHL23	GCCACCCGCCAGGAGATCTG	-11	rC:dC	0.175	(0.154, 0.196)		0.242	0.165	20	40	PHOSPHO2_+_170551289.23-P1P2_203
PHOSPHO2-KLHL23_+_170551289.23-P1P2_206	PHOSPHO2-KLHL23_+_170551289.23-P1P2	PHOSPHO2-KLHL23	GCCACCCGCTAGGAGATCTG	-11	rU:dC	0.266	(0.235, 0.297)		0.242	0.165	30	30	PHOSPHO2_+_170551289.23-P1P2_206
PHOSPHO2-KLHL23_+_170551289.23-P1P2_213	PHOSPHO2-KLHL23_+_170551289.23-P1P2	PHOSPHO2-KLHL23	GCCACCCGCGGGGAGATCTG	-10	rG:dT	0.830	(0.809, 0.852)		0.204	0.235	30	50	PHOSPHO2_+_170551289.23-P1P2_213
PHOSPHO2-KLHL23_+_170551289.23-P1P2_216	PHOSPHO2-KLHL23_+_170551289.23-P1P2	PHOSPHO2-KLHL23	GCCACCCGCGCGGAGATCTG	-10	rC:dT	0.538	(0.496, 0.579)		0.204	0.209	30	50	PHOSPHO2_+_170551289.23-P1P2_216
PHOSPHO2-KLHL23_+_170551289.23-P1P2_219	PHOSPHO2-KLHL23_+_170551289.23-P1P2	PHOSPHO2-KLHL23	GCCACCCGCGTGGAGATCTG	-10	rU:dT	0.617	(0.585, 0.650)		0.204	0.186	20	30	PHOSPHO2_+_170551289.23-P1P2_219
PHOSPHO2-KLHL23_+_170551289.23-P1P2_222	PHOSPHO2-KLHL23_+_170551289.23-P1P2	PHOSPHO2-KLHL23	GCCACCCGCGAAGAGATCTG	-9	rA:dC	0.168	(0.149, 0.187)		0.191	0.201	40	50	PHOSPHO2_+_170551289.23-P1P2_222
PHOSPHO2-KLHL23_+_170551289.23-P1P2_227	PHOSPHO2-KLHL23_+_170551289.23-P1P2	PHOSPHO2-KLHL23	GCCACCCGCGACGAGATCTG	-9	rC:dC	0.064	(0.053, 0.074)		0.191	0.165	50	60	PHOSPHO2_+_170551289.23-P1P2_227
PHOSPHO2-KLHL23_+_170551289.23-P1P2_230	PHOSPHO2-KLHL23_+_170551289.23-P1P2	PHOSPHO2-KLHL23	GCCACCCGCGATGAGATCTG	-9	rU:dC	0.085	(0.073, 0.097)		0.191	0.165	30	50	PHOSPHO2_+_170551289.23-P1P2_230
PHOSPHO2-KLHL23_+_170551289.23-P1P2_234	PHOSPHO2-KLHL23_+_170551289.23-P1P2	PHOSPHO2-KLHL23	GCCACCCGCGAGAAGATCTG	-8	rA:dC	0.223	(0.197, 0.249)		0.181	0.201	30	50	PHOSPHO2_+_170551289.23-P1P2_234
PHOSPHO2-KLHL23_+_170551289.23-P1P2_239	PHOSPHO2-KLHL23_+_170551289.23-P1P2	PHOSPHO2-KLHL23	GCCACCCGCGAGCAGATCTG	-8	rC:dC	0.078	(0.064, 0.091)		0.181	0.165	30	50	PHOSPHO2_+_170551289.23-P1P2_239
PHOSPHO2-KLHL23_+_170551289.23-P1P2_242	PHOSPHO2-KLHL23_+_170551289.23-P1P2	PHOSPHO2-KLHL23	GCCACCCGCGAGTAGATCTG	-8	rU:dC	0.076	(0.065, 0.086)		0.181	0.165	40	60	PHOSPHO2_+_170551289.23-P1P2_242
PHOSPHO2-KLHL23_+_170551289.23-P1P2_249	PHOSPHO2-KLHL23_+_170551289.23-P1P2	PHOSPHO2-KLHL23	GCCACCCGCGAGGGGATCTG	-7	rG:dT	0.578	(0.552, 0.605)		0.120	0.235	30	40	PHOSPHO2_+_170551289.23-P1P2_249
PHOSPHO2-KLHL23_+_170551289.23-P1P2_252	PHOSPHO2-KLHL23_+_170551289.23-P1P2	PHOSPHO2-KLHL23	GCCACCCGCGAGGCGATCTG	-7	rC:dT	0.172	(0.141, 0.202)		0.120	0.209	50	50	PHOSPHO2_+_170551289.23-P1P2_252
PHOSPHO2-KLHL23_+_170551289.23-P1P2_255	PHOSPHO2-KLHL23_+_170551289.23-P1P2	PHOSPHO2-KLHL23	GCCACCCGCGAGGTGATCTG	-7	rU:dT	0.236	(0.199, 0.273)		0.120	0.186	40	50	PHOSPHO2_+_170551289.23-P1P2_255
PHOSPHO2-KLHL23_+_170551289.23-P1P2_258	PHOSPHO2-KLHL23_+_170551289.23-P1P2	PHOSPHO2-KLHL23	GCCACCCGCGAGGAAATCTG	-6	rA:dC	0.356	(0.314, 0.399)		0.139	0.201	50	60	PHOSPHO2_+_170551289.23-P1P2_258
PHOSPHO2-KLHL23_+_170551289.23-P1P2_263	PHOSPHO2-KLHL23_+_170551289.23-P1P2	PHOSPHO2-KLHL23	GCCACCCGCGAGGACATCTG	-6	rC:dC	0.118	(0.104, 0.132)		0.139	0.165	40	50	PHOSPHO2_+_170551289.23-P1P2_263
PHOSPHO2-KLHL23_+_170551289.23-P1P2_266	PHOSPHO2-KLHL23_+_170551289.23-P1P2	PHOSPHO2-KLHL23	GCCACCCGCGAGGATATCTG	-6	rU:dC	0.137	(0.120, 0.154)		0.139	0.165	30	50	PHOSPHO2_+_170551289.23-P1P2_266
PHOSPHO2-KLHL23_+_170551289.23-P1P2_273	PHOSPHO2-KLHL23_+_170551289.23-P1P2	PHOSPHO2-KLHL23	GCCACCCGCGAGGAGGTCTG	-5	rG:dT	0.539	(0.511, 0.567)		0.130	0.235	40	40	PHOSPHO2_+_170551289.23-P1P2_273
PHOSPHO2-KLHL23_+_170551289.23-P1P2_276	PHOSPHO2-KLHL23_+_170551289.23-P1P2	PHOSPHO2-KLHL23	GCCACCCGCGAGGAGCTCTG	-5	rC:dT	0.282	(0.245, 0.318)		0.130	0.209	30	40	PHOSPHO2_+_170551289.23-P1P2_276
PHOSPHO2-KLHL23_+_170551289.23-P1P2_279	PHOSPHO2-KLHL23_+_170551289.23-P1P2	PHOSPHO2-KLHL23	GCCACCCGCGAGGAGTTCTG	-5	rU:dT	0.245	(0.220, 0.270)		0.130	0.186	20	40	PHOSPHO2_+_170551289.23-P1P2_279
PHOSPHO2-KLHL23_+_170551289.23-P1P2_280	PHOSPHO2-KLHL23_+_170551289.23-P1P2	PHOSPHO2-KLHL23	GCCACCCGCGAGGAGAACTG	-4	rA:dA	0.308	(0.280, 0.336)		0.147	0.182	40	40	PHOSPHO2_+_170551289.23-P1P2_280
PHOSPHO2-KLHL23_+_170551289.23-P1P2_283	PHOSPHO2-KLHL23_+_170551289.23-P1P2	PHOSPHO2-KLHL23	GCCACCCGCGAGGAGAGCTG	-4	rG:dA	0.326	(0.306, 0.346)		0.147	0.200	40	40	PHOSPHO2_+_170551289.23-P1P2_283
PHOSPHO2-KLHL23_+_170551289.23-P1P2_286	PHOSPHO2-KLHL23_+_170551289.23-P1P2	PHOSPHO2-KLHL23	GCCACCCGCGAGGAGACCTG	-4	rC:dA	0.291	(0.264, 0.319)		0.147	0.225	30	40	PHOSPHO2_+_170551289.23-P1P2_286
PHOSPHO2-KLHL23_+_170551289.23-P1P2_293	PHOSPHO2-KLHL23_+_170551289.23-P1P2	PHOSPHO2-KLHL23	GCCACCCGCGAGGAGATATG	-3	rA:dG	0.108	(0.092, 0.124)		0.116	0.164	40	60	PHOSPHO2_+_170551289.23-P1P2_293
PHOSPHO2-KLHL23_+_170551289.23-P1P2_296	PHOSPHO2-KLHL23_+_170551289.23-P1P2	PHOSPHO2-KLHL23	GCCACCCGCGAGGAGATGTG	-3	rG:dG	0.199	(0.174, 0.224)		0.116	0.212	30	50	PHOSPHO2_+_170551289.23-P1P2_296
PHOSPHO2-KLHL23_+_170551289.23-P1P2_301	PHOSPHO2-KLHL23_+_170551289.23-P1P2	PHOSPHO2-KLHL23	GCCACCCGCGAGGAGATTTG	-3	rU:dG	0.168	(0.145, 0.191)		0.116	0.192	30	30	PHOSPHO2_+_170551289.23-P1P2_301
PHOSPHO2-KLHL23_+_170551289.23-P1P2_304	PHOSPHO2-KLHL23_+_170551289.23-P1P2	PHOSPHO2-KLHL23	GCCACCCGCGAGGAGATCAG	-2	rA:dA	0.231	(0.208, 0.255)		0.113	0.182	40	40	PHOSPHO2_+_170551289.23-P1P2_304
PHOSPHO2-KLHL23_+_170551289.23-P1P2_307	PHOSPHO2-KLHL23_+_170551289.23-P1P2	PHOSPHO2-KLHL23	GCCACCCGCGAGGAGATCGG	-2	rG:dA	0.227	(0.211, 0.244)		0.113	0.200	50	50	PHOSPHO2_+_170551289.23-P1P2_307
PHOSPHO2-KLHL23_+_170551289.23-P1P2_310	PHOSPHO2-KLHL23_+_170551289.23-P1P2	PHOSPHO2-KLHL23	GCCACCCGCGAGGAGATCCG	-2	rC:dA	0.294	(0.262, 0.326)		0.113	0.225	40	50	PHOSPHO2_+_170551289.23-P1P2_310
PHOSPHO2-KLHL23_+_170551289.23-P1P2_318	PHOSPHO2-KLHL23_+_170551289.23-P1P2	PHOSPHO2-KLHL23	GCCACCCGCGAGGAGATCTA	-1	rA:dC	0.169	(0.151, 0.187)		0.105	0.201	40	60	PHOSPHO2_+_170551289.23-P1P2_318
PHOSPHO2-KLHL23_+_170551289.23-P1P2_323	PHOSPHO2-KLHL23_+_170551289.23-P1P2	PHOSPHO2-KLHL23	GCCACCCGCGAGGAGATCTC	-1	rC:dC	0.095	(0.086, 0.104)		0.105	0.165	30	40	PHOSPHO2_+_170551289.23-P1P2_323
PHOSPHO2-KLHL23_+_170551289.23-P1P2_326	PHOSPHO2-KLHL23_+_170551289.23-P1P2	PHOSPHO2-KLHL23	GCCACCCGCGAGGAGATCTT	-1	rU:dC	0.092	(0.082, 0.102)		0.105	0.165	40	40	PHOSPHO2_+_170551289.23-P1P2_326
PHOSPHO2-KLHL23_-_170551007.23-P1P2	PHOSPHO2-KLHL23_-_170551007.23-P1P2	PHOSPHO2-KLHL23	GCGGTCGGGCTAGAGAAGAG			1.000					30	40	KLHL23_-_170551007.23-P1, PHOSPHO2_-_170551007.23-P1P2
PHOSPHO2-KLHL23_-_170551007.23-P1P2_101	PHOSPHO2-KLHL23_-_170551007.23-P1P2	PHOSPHO2-KLHL23	GAGGTCGGGCTAGAGAAGAG	-19	rA:dG	0.854	(0.819, 0.889)		0.260	0.164	30	30	KLHL23_-_170551007.23-P1_101, PHOSPHO2_-_170551007.23-P1P2_101
PHOSPHO2-KLHL23_-_170551007.23-P1P2_104	PHOSPHO2-KLHL23_-_170551007.23-P1P2	PHOSPHO2-KLHL23	GGGGTCGGGCTAGAGAAGAG	-19	rG:dG	0.813	(0.780, 0.845)		0.260	0.212	20	40	KLHL23_-_170551007.23-P1_104, PHOSPHO2_-_170551007.23-P1P2_104
PHOSPHO2-KLHL23_-_170551007.23-P1P2_109	PHOSPHO2-KLHL23_-_170551007.23-P1P2	PHOSPHO2-KLHL23	GTGGTCGGGCTAGAGAAGAG	-19	rU:dG	0.802	(0.765, 0.838)		0.260	0.192	30	40	KLHL23_-_170551007.23-P1_109, PHOSPHO2_-_170551007.23-P1P2_109
PHOSPHO2-KLHL23_-_170551007.23-P1P2_114	PHOSPHO2-KLHL23_-_170551007.23-P1P2	PHOSPHO2-KLHL23	GCAGTCGGGCTAGAGAAGAG	-18	rA:dC	0.772	(0.740, 0.804)		0.218	0.201	30	40	KLHL23_-_170551007.23-P1_114, PHOSPHO2_-_170551007.23-P1P2_114
PHOSPHO2-KLHL23_-_170551007.23-P1P2_119	PHOSPHO2-KLHL23_-_170551007.23-P1P2	PHOSPHO2-KLHL23	GCCGTCGGGCTAGAGAAGAG	-18	rC:dC	0.807	(0.777, 0.838)		0.218	0.165	30	40	KLHL23_-_170551007.23-P1_119, PHOSPHO2_-_170551007.23-P1P2_119
PHOSPHO2-KLHL23_-_170551007.23-P1P2_122	PHOSPHO2-KLHL23_-_170551007.23-P1P2	PHOSPHO2-KLHL23	GCTGTCGGGCTAGAGAAGAG	-18	rU:dC	0.752	(0.721, 0.782)		0.218	0.165	20	30	KLHL23_-_170551007.23-P1_122, PHOSPHO2_-_170551007.23-P1P2_122
PHOSPHO2-KLHL23_-_170551007.23-P1P2_126	PHOSPHO2-KLHL23_-_170551007.23-P1P2	PHOSPHO2-KLHL23	GCGATCGGGCTAGAGAAGAG	-17	rA:dC	0.789	(0.755, 0.823)		0.274	0.201	30	30	KLHL23_-_170551007.23-P1_126, PHOSPHO2_-_170551007.23-P1P2_126
PHOSPHO2-KLHL23_-_170551007.23-P1P2_131	PHOSPHO2-KLHL23_-_170551007.23-P1P2	PHOSPHO2-KLHL23	GCGCTCGGGCTAGAGAAGAG	-17	rC:dC	0.807	(0.775, 0.839)		0.274	0.165	30	40	KLHL23_-_170551007.23-P1_131, PHOSPHO2_-_170551007.23-P1P2_131
PHOSPHO2-KLHL23_-_170551007.23-P1P2_134	PHOSPHO2-KLHL23_-_170551007.23-P1P2	PHOSPHO2-KLHL23	GCGTTCGGGCTAGAGAAGAG	-17	rU:dC	0.771	(0.739, 0.804)		0.274	0.165	30	30	KLHL23_-_170551007.23-P1_134, PHOSPHO2_-_170551007.23-P1P2_134
PHOSPHO2-KLHL23_-_170551007.23-P1P2_136	PHOSPHO2-KLHL23_-_170551007.23-P1P2	PHOSPHO2-KLHL23	GCGGACGGGCTAGAGAAGAG	-16	rA:dA	0.812	(0.781, 0.844)		0.261	0.182	20	40	KLHL23_-_170551007.23-P1_136, PHOSPHO2_-_170551007.23-P1P2_136
PHOSPHO2-KLHL23_-_170551007.23-P1P2_139	PHOSPHO2-KLHL23_-_170551007.23-P1P2	PHOSPHO2-KLHL23	GCGGGCGGGCTAGAGAAGAG	-16	rG:dA	0.801	(0.770, 0.833)		0.261	0.200	20	40	KLHL23_-_170551007.23-P1_139, PHOSPHO2_-_170551007.23-P1P2_139
PHOSPHO2-KLHL23_-_170551007.23-P1P2_142	PHOSPHO2-KLHL23_-_170551007.23-P1P2	PHOSPHO2-KLHL23	GCGGCCGGGCTAGAGAAGAG	-16	rC:dA	0.838	(0.810, 0.865)		0.261	0.225	30	30	KLHL23_-_170551007.23-P1_142, PHOSPHO2_-_170551007.23-P1P2_142
PHOSPHO2-KLHL23_-_170551007.23-P1P2_149	PHOSPHO2-KLHL23_-_170551007.23-P1P2	PHOSPHO2-KLHL23	GCGGTAGGGCTAGAGAAGAG	-15	rA:dG	0.823	(0.789, 0.857)		0.223	0.164	20	40	KLHL23_-_170551007.23-P1_149, PHOSPHO2_-_170551007.23-P1P2_149
PHOSPHO2-KLHL23_-_170551007.23-P1P2_152	PHOSPHO2-KLHL23_-_170551007.23-P1P2	PHOSPHO2-KLHL23	GCGGTGGGGCTAGAGAAGAG	-15	rG:dG	0.845	(0.814, 0.877)		0.223	0.212	20	30	KLHL23_-_170551007.23-P1_152, PHOSPHO2_-_170551007.23-P1P2_152
PHOSPHO2-KLHL23_-_170551007.23-P1P2_157	PHOSPHO2-KLHL23_-_170551007.23-P1P2	PHOSPHO2-KLHL23	GCGGTTGGGCTAGAGAAGAG	-15	rU:dG	0.912	(0.880, 0.944)		0.223	0.192	30	30	KLHL23_-_170551007.23-P1_157, PHOSPHO2_-_170551007.23-P1P2_157
PHOSPHO2-KLHL23_-_170551007.23-P1P2_162	PHOSPHO2-KLHL23_-_170551007.23-P1P2	PHOSPHO2-KLHL23	GCGGTCAGGCTAGAGAAGAG	-14	rA:dC	0.798	(0.766, 0.830)		0.256	0.201	30	30	KLHL23_-_170551007.23-P1_162, PHOSPHO2_-_170551007.23-P1P2_162
PHOSPHO2-KLHL23_-_170551007.23-P1P2_167	PHOSPHO2-KLHL23_-_170551007.23-P1P2	PHOSPHO2-KLHL23	GCGGTCCGGCTAGAGAAGAG	-14	rC:dC	0.778	(0.747, 0.808)		0.256	0.165	40	40	KLHL23_-_170551007.23-P1_167, PHOSPHO2_-_170551007.23-P1P2_167
PHOSPHO2-KLHL23_-_170551007.23-P1P2_170	PHOSPHO2-KLHL23_-_170551007.23-P1P2	PHOSPHO2-KLHL23	GCGGTCTGGCTAGAGAAGAG	-14	rU:dC	0.805	(0.774, 0.836)		0.256	0.165	30	40	KLHL23_-_170551007.23-P1_170, PHOSPHO2_-_170551007.23-P1P2_170
PHOSPHO2-KLHL23_-_170551007.23-P1P2_174	PHOSPHO2-KLHL23_-_170551007.23-P1P2	PHOSPHO2-KLHL23	GCGGTCGAGCTAGAGAAGAG	-13	rA:dC	0.769	(0.744, 0.794)		0.259	0.201	30	50	KLHL23_-_170551007.23-P1_174, PHOSPHO2_-_170551007.23-P1P2_174
PHOSPHO2-KLHL23_-_170551007.23-P1P2_179	PHOSPHO2-KLHL23_-_170551007.23-P1P2	PHOSPHO2-KLHL23	GCGGTCGCGCTAGAGAAGAG	-13	rC:dC	0.639	(0.607, 0.671)		0.259	0.165	40	50	KLHL23_-_170551007.23-P1_179, PHOSPHO2_-_170551007.23-P1P2_179
PHOSPHO2-KLHL23_-_170551007.23-P1P2_182	PHOSPHO2-KLHL23_-_170551007.23-P1P2	PHOSPHO2-KLHL23	GCGGTCGTGCTAGAGAAGAG	-13	rU:dC	0.722	(0.693, 0.750)		0.259	0.165	40	50	KLHL23_-_170551007.23-P1_182, PHOSPHO2_-_170551007.23-P1P2_182
PHOSPHO2-KLHL23_-_170551007.23-P1P2_186	PHOSPHO2-KLHL23_-_170551007.23-P1P2	PHOSPHO2-KLHL23	GCGGTCGGACTAGAGAAGAG	-12	rA:dC	0.683	(0.656, 0.711)		0.259	0.201	30	50	KLHL23_-_170551007.23-P1_186, PHOSPHO2_-_170551007.23-P1P2_186
PHOSPHO2-KLHL23_-_170551007.23-P1P2_191	PHOSPHO2-KLHL23_-_170551007.23-P1P2	PHOSPHO2-KLHL23	GCGGTCGGCCTAGAGAAGAG	-12	rC:dC	0.457	(0.426, 0.488)		0.259	0.165	40	40	KLHL23_-_170551007.23-P1_191, PHOSPHO2_-_170551007.23-P1P2_191
PHOSPHO2-KLHL23_-_170551007.23-P1P2_194	PHOSPHO2-KLHL23_-_170551007.23-P1P2	PHOSPHO2-KLHL23	GCGGTCGGTCTAGAGAAGAG	-12	rU:dC	0.600	(0.571, 0.629)		0.259	0.165	30	50	KLHL23_-_170551007.23-P1_194, PHOSPHO2_-_170551007.23-P1P2_194
PHOSPHO2-KLHL23_-_170551007.23-P1P2_197	PHOSPHO2-KLHL23_-_170551007.23-P1P2	PHOSPHO2-KLHL23	GCGGTCGGGATAGAGAAGAG	-11	rA:dG	0.643	(0.617, 0.669)		0.242	0.164	20	50	KLHL23_-_170551007.23-P1_197, PHOSPHO2_-_170551007.23-P1P2_197
PHOSPHO2-KLHL23_-_170551007.23-P1P2_200	PHOSPHO2-KLHL23_-_170551007.23-P1P2	PHOSPHO2-KLHL23	GCGGTCGGGGTAGAGAAGAG	-11	rG:dG	0.690	(0.669, 0.711)		0.242	0.212	30	40	KLHL23_-_170551007.23-P1_200, PHOSPHO2_-_170551007.23-P1P2_200
PHOSPHO2-KLHL23_-_170551007.23-P1P2_205	PHOSPHO2-KLHL23_-_170551007.23-P1P2	PHOSPHO2-KLHL23	GCGGTCGGGTTAGAGAAGAG	-11	rU:dG	0.754	(0.733, 0.776)		0.242	0.192	30	40	KLHL23_-_170551007.23-P1_205, PHOSPHO2_-_170551007.23-P1P2_205
PHOSPHO2-KLHL23_-_170551007.23-P1P2_208	PHOSPHO2-KLHL23_-_170551007.23-P1P2	PHOSPHO2-KLHL23	GCGGTCGGGCAAGAGAAGAG	-10	rA:dA	0.499	(0.470, 0.529)		0.204	0.182	20	40	KLHL23_-_170551007.23-P1_208, PHOSPHO2_-_170551007.23-P1P2_208
PHOSPHO2-KLHL23_-_170551007.23-P1P2_211	PHOSPHO2-KLHL23_-_170551007.23-P1P2	PHOSPHO2-KLHL23	GCGGTCGGGCGAGAGAAGAG	-10	rG:dA	0.571	(0.548, 0.595)		0.204	0.200	30	50	KLHL23_-_170551007.23-P1_211, PHOSPHO2_-_170551007.23-P1P2_211
PHOSPHO2-KLHL23_-_170551007.23-P1P2_214	PHOSPHO2-KLHL23_-_170551007.23-P1P2	PHOSPHO2-KLHL23	GCGGTCGGGCCAGAGAAGAG	-10	rC:dA	0.605	(0.575, 0.635)		0.204	0.225	40	40	KLHL23_-_170551007.23-P1_214, PHOSPHO2_-_170551007.23-P1P2_214
PHOSPHO2-KLHL23_-_170551007.23-P1P2_225	PHOSPHO2-KLHL23_-_170551007.23-P1P2	PHOSPHO2-KLHL23	GCGGTCGGGCTGGAGAAGAG	-9	rG:dT	0.759	(0.740, 0.779)		0.191	0.235	20	30	KLHL23_-_170551007.23-P1_225, PHOSPHO2_-_170551007.23-P1P2_225
PHOSPHO2-KLHL23_-_170551007.23-P1P2_228	PHOSPHO2-KLHL23_-_170551007.23-P1P2	PHOSPHO2-KLHL23	GCGGTCGGGCTCGAGAAGAG	-9	rC:dT	0.497	(0.463, 0.531)		0.191	0.209	40	50	KLHL23_-_170551007.23-P1_228, PHOSPHO2_-_170551007.23-P1P2_228
PHOSPHO2-KLHL23_-_170551007.23-P1P2_231	PHOSPHO2-KLHL23_-_170551007.23-P1P2	PHOSPHO2-KLHL23	GCGGTCGGGCTTGAGAAGAG	-9	rU:dT	0.566	(0.535, 0.596)		0.191	0.186	20	30	KLHL23_-_170551007.23-P1_231, PHOSPHO2_-_170551007.23-P1P2_231
PHOSPHO2-KLHL23_-_170551007.23-P1P2_234	PHOSPHO2-KLHL23_-_170551007.23-P1P2	PHOSPHO2-KLHL23	GCGGTCGGGCTAAAGAAGAG	-8	rA:dC	0.213	(0.194, 0.232)		0.181	0.201	30	40	KLHL23_-_170551007.23-P1_234, PHOSPHO2_-_170551007.23-P1P2_234
PHOSPHO2-KLHL23_-_170551007.23-P1P2_239	PHOSPHO2-KLHL23_-_170551007.23-P1P2	PHOSPHO2-KLHL23	GCGGTCGGGCTACAGAAGAG	-8	rC:dC	0.111	(0.099, 0.124)		0.181	0.165	30	40	KLHL23_-_170551007.23-P1_239, PHOSPHO2_-_170551007.23-P1P2_239
PHOSPHO2-KLHL23_-_170551007.23-P1P2_242	PHOSPHO2-KLHL23_-_170551007.23-P1P2	PHOSPHO2-KLHL23	GCGGTCGGGCTATAGAAGAG	-8	rU:dC	0.109	(0.094, 0.124)		0.181	0.165	40	60	KLHL23_-_170551007.23-P1_242, PHOSPHO2_-_170551007.23-P1P2_242
PHOSPHO2-KLHL23_-_170551007.23-P1P2_249	PHOSPHO2-KLHL23_-_170551007.23-P1P2	PHOSPHO2-KLHL23	GCGGTCGGGCTAGGGAAGAG	-7	rG:dT	0.543	(0.523, 0.564)		0.120	0.235	30	40	KLHL23_-_170551007.23-P1_249, PHOSPHO2_-_170551007.23-P1P2_249
PHOSPHO2-KLHL23_-_170551007.23-P1P2_252	PHOSPHO2-KLHL23_-_170551007.23-P1P2	PHOSPHO2-KLHL23	GCGGTCGGGCTAGCGAAGAG	-7	rC:dT	0.171	(0.150, 0.192)		0.120	0.209	40	40	KLHL23_-_170551007.23-P1_252, PHOSPHO2_-_170551007.23-P1P2_252
PHOSPHO2-KLHL23_-_170551007.23-P1P2_255	PHOSPHO2-KLHL23_-_170551007.23-P1P2	PHOSPHO2-KLHL23	GCGGTCGGGCTAGTGAAGAG	-7	rU:dT	0.222	(0.202, 0.242)		0.120	0.186	40	50	KLHL23_-_170551007.23-P1_255, PHOSPHO2_-_170551007.23-P1P2_255
PHOSPHO2-KLHL23_-_170551007.23-P1P2_258	PHOSPHO2-KLHL23_-_170551007.23-P1P2	PHOSPHO2-KLHL23	GCGGTCGGGCTAGAAAAGAG	-6	rA:dC	0.314	(0.285, 0.344)		0.139	0.201	30	50	KLHL23_-_170551007.23-P1_258, PHOSPHO2_-_170551007.23-P1P2_258
PHOSPHO2-KLHL23_-_170551007.23-P1P2_263	PHOSPHO2-KLHL23_-_170551007.23-P1P2	PHOSPHO2-KLHL23	GCGGTCGGGCTAGACAAGAG	-6	rC:dC	0.119	(0.103, 0.135)		0.139	0.165	30	30	KLHL23_-_170551007.23-P1_263, PHOSPHO2_-_170551007.23-P1P2_263
PHOSPHO2-KLHL23_-_170551007.23-P1P2_266	PHOSPHO2-KLHL23_-_170551007.23-P1P2	PHOSPHO2-KLHL23	GCGGTCGGGCTAGATAAGAG	-6	rU:dC	0.136	(0.122, 0.151)		0.139	0.165	40	50	KLHL23_-_170551007.23-P1_266, PHOSPHO2_-_170551007.23-P1P2_266
PHOSPHO2-KLHL23_-_170551007.23-P1P2_273	PHOSPHO2-KLHL23_-_170551007.23-P1P2	PHOSPHO2-KLHL23	GCGGTCGGGCTAGAGGAGAG	-5	rG:dT	0.539	(0.517, 0.562)		0.130	0.235	30	40	KLHL23_-_170551007.23-P1_273, PHOSPHO2_-_170551007.23-P1P2_273
PHOSPHO2-KLHL23_-_170551007.23-P1P2_276	PHOSPHO2-KLHL23_-_170551007.23-P1P2	PHOSPHO2-KLHL23	GCGGTCGGGCTAGAGCAGAG	-5	rC:dT	0.323	(0.297, 0.350)		0.130	0.209	30	30	KLHL23_-_170551007.23-P1_276, PHOSPHO2_-_170551007.23-P1P2_276
PHOSPHO2-KLHL23_-_170551007.23-P1P2_279	PHOSPHO2-KLHL23_-_170551007.23-P1P2	PHOSPHO2-KLHL23	GCGGTCGGGCTAGAGTAGAG	-5	rU:dT	0.293	(0.271, 0.315)		0.130	0.186	30	40	KLHL23_-_170551007.23-P1_279, PHOSPHO2_-_170551007.23-P1P2_279
PHOSPHO2-KLHL23_-_170551007.23-P1P2_285	PHOSPHO2-KLHL23_-_170551007.23-P1P2	PHOSPHO2-KLHL23	GCGGTCGGGCTAGAGAGGAG	-4	rG:dT	0.562	(0.540, 0.584)		0.147	0.235	30	40	KLHL23_-_170551007.23-P1_285, PHOSPHO2_-_170551007.23-P1P2_285
PHOSPHO2-KLHL23_-_170551007.23-P1P2_288	PHOSPHO2-KLHL23_-_170551007.23-P1P2	PHOSPHO2-KLHL23	GCGGTCGGGCTAGAGACGAG	-4	rC:dT	0.261	(0.238, 0.283)		0.147	0.209	30	50	KLHL23_-_170551007.23-P1_288, PHOSPHO2_-_170551007.23-P1P2_288
PHOSPHO2-KLHL23_-_170551007.23-P1P2_291	PHOSPHO2-KLHL23_-_170551007.23-P1P2	PHOSPHO2-KLHL23	GCGGTCGGGCTAGAGATGAG	-4	rU:dT	0.329	(0.304, 0.354)		0.147	0.186	30	50	KLHL23_-_170551007.23-P1_291, PHOSPHO2_-_170551007.23-P1P2_291
PHOSPHO2-KLHL23_-_170551007.23-P1P2_294	PHOSPHO2-KLHL23_-_170551007.23-P1P2	PHOSPHO2-KLHL23	GCGGTCGGGCTAGAGAAAAG	-3	rA:dC	0.121	(0.107, 0.135)		0.116	0.201	30	50	KLHL23_-_170551007.23-P1_294, PHOSPHO2_-_170551007.23-P1P2_294
PHOSPHO2-KLHL23_-_170551007.23-P1P2_299	PHOSPHO2-KLHL23_-_170551007.23-P1P2	PHOSPHO2-KLHL23	GCGGTCGGGCTAGAGAACAG	-3	rC:dC	0.067	(0.058, 0.076)		0.116	0.165	30	30	KLHL23_-_170551007.23-P1_299, PHOSPHO2_-_170551007.23-P1P2_299
PHOSPHO2-KLHL23_-_170551007.23-P1P2_302	PHOSPHO2-KLHL23_-_170551007.23-P1P2	PHOSPHO2-KLHL23	GCGGTCGGGCTAGAGAATAG	-3	rU:dC	0.070	(0.059, 0.081)		0.116	0.165	30	50	KLHL23_-_170551007.23-P1_302, PHOSPHO2_-_170551007.23-P1P2_302
PHOSPHO2-KLHL23_-_170551007.23-P1P2_309	PHOSPHO2-KLHL23_-_170551007.23-P1P2	PHOSPHO2-KLHL23	GCGGTCGGGCTAGAGAAGGG	-2	rG:dT	0.531	(0.506, 0.555)		0.113	0.235	30	50	KLHL23_-_170551007.23-P1_309, PHOSPHO2_-_170551007.23-P1P2_309
PHOSPHO2-KLHL23_-_170551007.23-P1P2_312	PHOSPHO2-KLHL23_-_170551007.23-P1P2	PHOSPHO2-KLHL23	GCGGTCGGGCTAGAGAAGCG	-2	rC:dT	0.177	(0.155, 0.199)		0.113	0.209	40	40	KLHL23_-_170551007.23-P1_312, PHOSPHO2_-_170551007.23-P1P2_312
PHOSPHO2-KLHL23_-_170551007.23-P1P2_315	PHOSPHO2-KLHL23_-_170551007.23-P1P2	PHOSPHO2-KLHL23	GCGGTCGGGCTAGAGAAGTG	-2	rU:dT	0.237	(0.216, 0.259)		0.113	0.186	30	40	KLHL23_-_170551007.23-P1_315, PHOSPHO2_-_170551007.23-P1P2_315
PHOSPHO2-KLHL23_-_170551007.23-P1P2_318	PHOSPHO2-KLHL23_-_170551007.23-P1P2	PHOSPHO2-KLHL23	GCGGTCGGGCTAGAGAAGAA	-1	rA:dC	0.135	(0.122, 0.147)		0.105	0.201	30	40	KLHL23_-_170551007.23-P1_318, PHOSPHO2_-_170551007.23-P1P2_318
PHOSPHO2-KLHL23_-_170551007.23-P1P2_323	PHOSPHO2-KLHL23_-_170551007.23-P1P2	PHOSPHO2-KLHL23	GCGGTCGGGCTAGAGAAGAC	-1	rC:dC	0.067	(0.059, 0.075)		0.105	0.165	30	40	KLHL23_-_170551007.23-P1_323, PHOSPHO2_-_170551007.23-P1P2_323
PHOSPHO2-KLHL23_-_170551007.23-P1P2_326	PHOSPHO2-KLHL23_-_170551007.23-P1P2	PHOSPHO2-KLHL23	GCGGTCGGGCTAGAGAAGAT	-1	rU:dC	0.071	(0.063, 0.079)		0.105	0.165	40	50	KLHL23_-_170551007.23-P1_326, PHOSPHO2_-_170551007.23-P1P2_326
PHOSPHO2-KLHL23_-_170551039.23-P1P2	PHOSPHO2-KLHL23_-_170551039.23-P1P2	PHOSPHO2-KLHL23	GTGCGAGCTGGGCTTGTGAG			1.000					30	50	KLHL23_-_170551039.23-P1, PHOSPHO2_-_170551039.23-P1P2
PHOSPHO2-KLHL23_-_170551039.23-P1P2_100	PHOSPHO2-KLHL23_-_170551039.23-P1P2	PHOSPHO2-KLHL23	GAGCGAGCTGGGCTTGTGAG	-19	rA:dA	0.909	(0.872, 0.946)		0.260	0.182	30	50	KLHL23_-_170551039.23-P1_100, PHOSPHO2_-_170551039.23-P1P2_100
PHOSPHO2-KLHL23_-_170551039.23-P1P2_103	PHOSPHO2-KLHL23_-_170551039.23-P1P2	PHOSPHO2-KLHL23	GGGCGAGCTGGGCTTGTGAG	-19	rG:dA	0.986	(0.956, 1.015)		0.260	0.200	30	40	KLHL23_-_170551039.23-P1_103, PHOSPHO2_-_170551039.23-P1P2_103
PHOSPHO2-KLHL23_-_170551039.23-P1P2_106	PHOSPHO2-KLHL23_-_170551039.23-P1P2	PHOSPHO2-KLHL23	GCGCGAGCTGGGCTTGTGAG	-19	rC:dA	0.850	(0.810, 0.891)		0.260	0.225	20	50	KLHL23_-_170551039.23-P1_106, PHOSPHO2_-_170551039.23-P1P2_106
PHOSPHO2-KLHL23_-_170551039.23-P1P2_114	PHOSPHO2-KLHL23_-_170551039.23-P1P2	PHOSPHO2-KLHL23	GTACGAGCTGGGCTTGTGAG	-18	rA:dC	0.820	(0.781, 0.858)		0.218	0.201	20	50	KLHL23_-_170551039.23-P1_114, PHOSPHO2_-_170551039.23-P1P2_114
PHOSPHO2-KLHL23_-_170551039.23-P1P2_119	PHOSPHO2-KLHL23_-_170551039.23-P1P2	PHOSPHO2-KLHL23	GTCCGAGCTGGGCTTGTGAG	-18	rC:dC	0.819	(0.787, 0.851)		0.218	0.165	30	40	KLHL23_-_170551039.23-P1_119, PHOSPHO2_-_170551039.23-P1P2_119
PHOSPHO2-KLHL23_-_170551039.23-P1P2_122	PHOSPHO2-KLHL23_-_170551039.23-P1P2	PHOSPHO2-KLHL23	GTTCGAGCTGGGCTTGTGAG	-18	rU:dC	0.754	(0.714, 0.794)		0.218	0.165	30	50	KLHL23_-_170551039.23-P1_122, PHOSPHO2_-_170551039.23-P1P2_122
PHOSPHO2-KLHL23_-_170551039.23-P1P2_125	PHOSPHO2-KLHL23_-_170551039.23-P1P2	PHOSPHO2-KLHL23	GTGAGAGCTGGGCTTGTGAG	-17	rA:dG	0.693	(0.650, 0.736)		0.274	0.164	30	40	KLHL23_-_170551039.23-P1_125, PHOSPHO2_-_170551039.23-P1P2_125
PHOSPHO2-KLHL23_-_170551039.23-P1P2_128	PHOSPHO2-KLHL23_-_170551039.23-P1P2	PHOSPHO2-KLHL23	GTGGGAGCTGGGCTTGTGAG	-17	rG:dG	0.775	(0.736, 0.813)		0.274	0.212	20	40	KLHL23_-_170551039.23-P1_128, PHOSPHO2_-_170551039.23-P1P2_128
PHOSPHO2-KLHL23_-_170551039.23-P1P2_133	PHOSPHO2-KLHL23_-_170551039.23-P1P2	PHOSPHO2-KLHL23	GTGTGAGCTGGGCTTGTGAG	-17	rU:dG	0.685	(0.642, 0.729)		0.274	0.192	20	40	KLHL23_-_170551039.23-P1_133, PHOSPHO2_-_170551039.23-P1P2_133
PHOSPHO2-KLHL23_-_170551039.23-P1P2_138	PHOSPHO2-KLHL23_-_170551039.23-P1P2	PHOSPHO2-KLHL23	GTGCAAGCTGGGCTTGTGAG	-16	rA:dC	0.507	(0.458, 0.556)		0.261	0.201	30	50	KLHL23_-_170551039.23-P1_138, PHOSPHO2_-_170551039.23-P1P2_138
PHOSPHO2-KLHL23_-_170551039.23-P1P2_143	PHOSPHO2-KLHL23_-_170551039.23-P1P2	PHOSPHO2-KLHL23	GTGCCAGCTGGGCTTGTGAG	-16	rC:dC	0.487	(0.441, 0.533)		0.261	0.165	20	50	KLHL23_-_170551039.23-P1_143, PHOSPHO2_-_170551039.23-P1P2_143
PHOSPHO2-KLHL23_-_170551039.23-P1P2_146	PHOSPHO2-KLHL23_-_170551039.23-P1P2	PHOSPHO2-KLHL23	GTGCTAGCTGGGCTTGTGAG	-16	rU:dC	0.444	(0.397, 0.491)		0.261	0.165	30	50	KLHL23_-_170551039.23-P1_146, PHOSPHO2_-_170551039.23-P1P2_146
PHOSPHO2-KLHL23_-_170551039.23-P1P2_153	PHOSPHO2-KLHL23_-_170551039.23-P1P2	PHOSPHO2-KLHL23	GTGCGGGCTGGGCTTGTGAG	-15	rG:dT	0.885	(0.856, 0.915)		0.223	0.235	30	40	KLHL23_-_170551039.23-P1_153, PHOSPHO2_-_170551039.23-P1P2_153
PHOSPHO2-KLHL23_-_170551039.23-P1P2_156	PHOSPHO2-KLHL23_-_170551039.23-P1P2	PHOSPHO2-KLHL23	GTGCGCGCTGGGCTTGTGAG	-15	rC:dT	0.654	(0.611, 0.696)		0.223	0.209	40	40	KLHL23_-_170551039.23-P1_156, PHOSPHO2_-_170551039.23-P1P2_156
PHOSPHO2-KLHL23_-_170551039.23-P1P2_159	PHOSPHO2-KLHL23_-_170551039.23-P1P2	PHOSPHO2-KLHL23	GTGCGTGCTGGGCTTGTGAG	-15	rU:dT	0.678	(0.629, 0.726)		0.223	0.186	30	50	KLHL23_-_170551039.23-P1_159, PHOSPHO2_-_170551039.23-P1P2_159
PHOSPHO2-KLHL23_-_170551039.23-P1P2_162	PHOSPHO2-KLHL23_-_170551039.23-P1P2	PHOSPHO2-KLHL23	GTGCGAACTGGGCTTGTGAG	-14	rA:dC	0.390	(0.339, 0.441)		0.256	0.201	30	50	KLHL23_-_170551039.23-P1_162, PHOSPHO2_-_170551039.23-P1P2_162
PHOSPHO2-KLHL23_-_170551039.23-P1P2_167	PHOSPHO2-KLHL23_-_170551039.23-P1P2	PHOSPHO2-KLHL23	GTGCGACCTGGGCTTGTGAG	-14	rC:dC	0.297	(0.255, 0.339)		0.256	0.165	30	40	KLHL23_-_170551039.23-P1_167, PHOSPHO2_-_170551039.23-P1P2_167
PHOSPHO2-KLHL23_-_170551039.23-P1P2_170	PHOSPHO2-KLHL23_-_170551039.23-P1P2	PHOSPHO2-KLHL23	GTGCGATCTGGGCTTGTGAG	-14	rU:dC	0.332	(0.279, 0.385)		0.256	0.165	20	40	KLHL23_-_170551039.23-P1_170, PHOSPHO2_-_170551039.23-P1P2_170
PHOSPHO2-KLHL23_-_170551039.23-P1P2_173	PHOSPHO2-KLHL23_-_170551039.23-P1P2	PHOSPHO2-KLHL23	GTGCGAGATGGGCTTGTGAG	-13	rA:dG	0.371	(0.320, 0.422)		0.259	0.164	20	50	KLHL23_-_170551039.23-P1_173, PHOSPHO2_-_170551039.23-P1P2_173
PHOSPHO2-KLHL23_-_170551039.23-P1P2_176	PHOSPHO2-KLHL23_-_170551039.23-P1P2	PHOSPHO2-KLHL23	GTGCGAGGTGGGCTTGTGAG	-13	rG:dG	0.544	(0.499, 0.588)		0.259	0.212	20	50	KLHL23_-_170551039.23-P1_176, PHOSPHO2_-_170551039.23-P1P2_176
PHOSPHO2-KLHL23_-_170551039.23-P1P2_181	PHOSPHO2-KLHL23_-_170551039.23-P1P2	PHOSPHO2-KLHL23	GTGCGAGTTGGGCTTGTGAG	-13	rU:dG	0.549	(0.507, 0.592)		0.259	0.192	30	40	KLHL23_-_170551039.23-P1_181, PHOSPHO2_-_170551039.23-P1P2_181
PHOSPHO2-KLHL23_-_170551039.23-P1P2_184	PHOSPHO2-KLHL23_-_170551039.23-P1P2	PHOSPHO2-KLHL23	GTGCGAGCAGGGCTTGTGAG	-12	rA:dA	0.415	(0.363, 0.466)		0.259	0.182	40	40	KLHL23_-_170551039.23-P1_184, PHOSPHO2_-_170551039.23-P1P2_184
PHOSPHO2-KLHL23_-_170551039.23-P1P2_187	PHOSPHO2-KLHL23_-_170551039.23-P1P2	PHOSPHO2-KLHL23	GTGCGAGCGGGGCTTGTGAG	-12	rG:dA	0.613	(0.572, 0.655)		0.259	0.200	30	30	KLHL23_-_170551039.23-P1_187, PHOSPHO2_-_170551039.23-P1P2_187
PHOSPHO2-KLHL23_-_170551039.23-P1P2_190	PHOSPHO2-KLHL23_-_170551039.23-P1P2	PHOSPHO2-KLHL23	GTGCGAGCCGGGCTTGTGAG	-12	rC:dA	0.360	(0.311, 0.408)		0.259	0.225	30	40	KLHL23_-_170551039.23-P1_190, PHOSPHO2_-_170551039.23-P1P2_190
PHOSPHO2-KLHL23_-_170551039.23-P1P2_198	PHOSPHO2-KLHL23_-_170551039.23-P1P2	PHOSPHO2-KLHL23	GTGCGAGCTAGGCTTGTGAG	-11	rA:dC	0.117	(0.091, 0.143)		0.242	0.201	20	60	KLHL23_-_170551039.23-P1_198, PHOSPHO2_-_170551039.23-P1P2_198
PHOSPHO2-KLHL23_-_170551039.23-P1P2_203	PHOSPHO2-KLHL23_-_170551039.23-P1P2	PHOSPHO2-KLHL23	GTGCGAGCTCGGCTTGTGAG	-11	rC:dC	0.007	(-0.006, 0.020)		0.242	0.165	40	50	KLHL23_-_170551039.23-P1_203, PHOSPHO2_-_170551039.23-P1P2_203
PHOSPHO2-KLHL23_-_170551039.23-P1P2_206	PHOSPHO2-KLHL23_-_170551039.23-P1P2	PHOSPHO2-KLHL23	GTGCGAGCTTGGCTTGTGAG	-11	rU:dC	0.034	(0.015, 0.052)		0.242	0.165	30	50	KLHL23_-_170551039.23-P1_206, PHOSPHO2_-_170551039.23-P1P2_206
PHOSPHO2-KLHL23_-_170551039.23-P1P2_210	PHOSPHO2-KLHL23_-_170551039.23-P1P2	PHOSPHO2-KLHL23	GTGCGAGCTGAGCTTGTGAG	-10	rA:dC	0.052	(0.032, 0.073)		0.204	0.201	30	50	KLHL23_-_170551039.23-P1_210, PHOSPHO2_-_170551039.23-P1P2_210
PHOSPHO2-KLHL23_-_170551039.23-P1P2_215	PHOSPHO2-KLHL23_-_170551039.23-P1P2	PHOSPHO2-KLHL23	GTGCGAGCTGCGCTTGTGAG	-10	rC:dC	-0.007	(-0.017, 0.004)		0.204	0.165	30	50	KLHL23_-_170551039.23-P1_215, PHOSPHO2_-_170551039.23-P1P2_215
PHOSPHO2-KLHL23_-_170551039.23-P1P2_218	PHOSPHO2-KLHL23_-_170551039.23-P1P2	PHOSPHO2-KLHL23	GTGCGAGCTGTGCTTGTGAG	-10	rU:dC	-0.001	(-0.012, 0.010)		0.204	0.165	20	50	KLHL23_-_170551039.23-P1_218, PHOSPHO2_-_170551039.23-P1P2_218
PHOSPHO2-KLHL23_-_170551039.23-P1P2_222	PHOSPHO2-KLHL23_-_170551039.23-P1P2	PHOSPHO2-KLHL23	GTGCGAGCTGGACTTGTGAG	-9	rA:dC	0.051	(0.033, 0.068)		0.191	0.201	20	40	KLHL23_-_170551039.23-P1_222, PHOSPHO2_-_170551039.23-P1P2_222
PHOSPHO2-KLHL23_-_170551039.23-P1P2_227	PHOSPHO2-KLHL23_-_170551039.23-P1P2	PHOSPHO2-KLHL23	GTGCGAGCTGGCCTTGTGAG	-9	rC:dC	0.022	(0.011, 0.034)		0.191	0.165	20	60	KLHL23_-_170551039.23-P1_227, PHOSPHO2_-_170551039.23-P1P2_227
PHOSPHO2-KLHL23_-_170551039.23-P1P2_230	PHOSPHO2-KLHL23_-_170551039.23-P1P2	PHOSPHO2-KLHL23	GTGCGAGCTGGTCTTGTGAG	-9	rU:dC	0.011	(-0.001, 0.023)		0.191	0.165	40	40	KLHL23_-_170551039.23-P1_230, PHOSPHO2_-_170551039.23-P1P2_230
PHOSPHO2-KLHL23_-_170551039.23-P1P2_233	PHOSPHO2-KLHL23_-_170551039.23-P1P2	PHOSPHO2-KLHL23	GTGCGAGCTGGGATTGTGAG	-8	rA:dG	0.017	(-0.001, 0.034)		0.181	0.164	30	30	KLHL23_-_170551039.23-P1_233, PHOSPHO2_-_170551039.23-P1P2_233
PHOSPHO2-KLHL23_-_170551039.23-P1P2_236	PHOSPHO2-KLHL23_-_170551039.23-P1P2	PHOSPHO2-KLHL23	GTGCGAGCTGGGGTTGTGAG	-8	rG:dG	0.217	(0.177, 0.257)		0.181	0.212	30	40	KLHL23_-_170551039.23-P1_236, PHOSPHO2_-_170551039.23-P1P2_236
PHOSPHO2-KLHL23_-_170551039.23-P1P2_241	PHOSPHO2-KLHL23_-_170551039.23-P1P2	PHOSPHO2-KLHL23	GTGCGAGCTGGGTTTGTGAG	-8	rU:dG	0.279	(0.240, 0.318)		0.181	0.192	30	50	KLHL23_-_170551039.23-P1_241, PHOSPHO2_-_170551039.23-P1P2_241
PHOSPHO2-KLHL23_-_170551039.23-P1P2_244	PHOSPHO2-KLHL23_-_170551039.23-P1P2	PHOSPHO2-KLHL23	GTGCGAGCTGGGCATGTGAG	-7	rA:dA	0.069	(0.049, 0.089)		0.120	0.182	30	40	KLHL23_-_170551039.23-P1_244, PHOSPHO2_-_170551039.23-P1P2_244
PHOSPHO2-KLHL23_-_170551039.23-P1P2_247	PHOSPHO2-KLHL23_-_170551039.23-P1P2	PHOSPHO2-KLHL23	GTGCGAGCTGGGCGTGTGAG	-7	rG:dA	0.087	(0.072, 0.101)		0.120	0.200	40	50	KLHL23_-_170551039.23-P1_247, PHOSPHO2_-_170551039.23-P1P2_247
PHOSPHO2-KLHL23_-_170551039.23-P1P2_250	PHOSPHO2-KLHL23_-_170551039.23-P1P2	PHOSPHO2-KLHL23	GTGCGAGCTGGGCCTGTGAG	-7	rC:dA	0.160	(0.135, 0.185)		0.120	0.225	30	40	KLHL23_-_170551039.23-P1_250, PHOSPHO2_-_170551039.23-P1P2_250
PHOSPHO2-KLHL23_-_170551039.23-P1P2_256	PHOSPHO2-KLHL23_-_170551039.23-P1P2	PHOSPHO2-KLHL23	GTGCGAGCTGGGCTAGTGAG	-6	rA:dA	0.091	(0.072, 0.110)		0.139	0.182	30	40	KLHL23_-_170551039.23-P1_256, PHOSPHO2_-_170551039.23-P1P2_256
PHOSPHO2-KLHL23_-_170551039.23-P1P2_259	PHOSPHO2-KLHL23_-_170551039.23-P1P2	PHOSPHO2-KLHL23	GTGCGAGCTGGGCTGGTGAG	-6	rG:dA	0.098	(0.081, 0.114)		0.139	0.200	20	40	KLHL23_-_170551039.23-P1_259, PHOSPHO2_-_170551039.23-P1P2_259
PHOSPHO2-KLHL23_-_170551039.23-P1P2_262	PHOSPHO2-KLHL23_-_170551039.23-P1P2	PHOSPHO2-KLHL23	GTGCGAGCTGGGCTCGTGAG	-6	rC:dA	0.145	(0.112, 0.178)		0.139	0.225	30	50	KLHL23_-_170551039.23-P1_262, PHOSPHO2_-_170551039.23-P1P2_262
PHOSPHO2-KLHL23_-_170551039.23-P1P2_270	PHOSPHO2-KLHL23_-_170551039.23-P1P2	PHOSPHO2-KLHL23	GTGCGAGCTGGGCTTATGAG	-5	rA:dC	0.051	(0.033, 0.070)		0.130	0.201	30	60	KLHL23_-_170551039.23-P1_270, PHOSPHO2_-_170551039.23-P1P2_270
PHOSPHO2-KLHL23_-_170551039.23-P1P2_275	PHOSPHO2-KLHL23_-_170551039.23-P1P2	PHOSPHO2-KLHL23	GTGCGAGCTGGGCTTCTGAG	-5	rC:dC	0.021	(0.009, 0.032)		0.130	0.165	20	30	KLHL23_-_170551039.23-P1_275, PHOSPHO2_-_170551039.23-P1P2_275
PHOSPHO2-KLHL23_-_170551039.23-P1P2_278	PHOSPHO2-KLHL23_-_170551039.23-P1P2	PHOSPHO2-KLHL23	GTGCGAGCTGGGCTTTTGAG	-5	rU:dC	0.017	(0.005, 0.029)		0.130	0.165	30	50	KLHL23_-_170551039.23-P1_278, PHOSPHO2_-_170551039.23-P1P2_278
PHOSPHO2-KLHL23_-_170551039.23-P1P2_280	PHOSPHO2-KLHL23_-_170551039.23-P1P2	PHOSPHO2-KLHL23	GTGCGAGCTGGGCTTGAGAG	-4	rA:dA	0.180	(0.142, 0.217)		0.147	0.182	30	40	KLHL23_-_170551039.23-P1_280, PHOSPHO2_-_170551039.23-P1P2_280
PHOSPHO2-KLHL23_-_170551039.23-P1P2_283	PHOSPHO2-KLHL23_-_170551039.23-P1P2	PHOSPHO2-KLHL23	GTGCGAGCTGGGCTTGGGAG	-4	rG:dA	0.306	(0.268, 0.344)		0.147	0.200	20	30	KLHL23_-_170551039.23-P1_283, PHOSPHO2_-_170551039.23-P1P2_283
PHOSPHO2-KLHL23_-_170551039.23-P1P2_286	PHOSPHO2-KLHL23_-_170551039.23-P1P2	PHOSPHO2-KLHL23	GTGCGAGCTGGGCTTGCGAG	-4	rC:dA	0.100	(0.074, 0.127)		0.147	0.225	40	50	KLHL23_-_170551039.23-P1_286, PHOSPHO2_-_170551039.23-P1P2_286
PHOSPHO2-KLHL23_-_170551039.23-P1P2_294	PHOSPHO2-KLHL23_-_170551039.23-P1P2	PHOSPHO2-KLHL23	GTGCGAGCTGGGCTTGTAAG	-3	rA:dC	0.024	(0.011, 0.037)		0.116	0.201	40	40	KLHL23_-_170551039.23-P1_294, PHOSPHO2_-_170551039.23-P1P2_294
PHOSPHO2-KLHL23_-_170551039.23-P1P2_299	PHOSPHO2-KLHL23_-_170551039.23-P1P2	PHOSPHO2-KLHL23	GTGCGAGCTGGGCTTGTCAG	-3	rC:dC	0.023	(0.012, 0.034)		0.116	0.165	30	40	KLHL23_-_170551039.23-P1_299, PHOSPHO2_-_170551039.23-P1P2_299
PHOSPHO2-KLHL23_-_170551039.23-P1P2_302	PHOSPHO2-KLHL23_-_170551039.23-P1P2	PHOSPHO2-KLHL23	GTGCGAGCTGGGCTTGTTAG	-3	rU:dC	0.019	(0.009, 0.029)		0.116	0.165	40	50	KLHL23_-_170551039.23-P1_302, PHOSPHO2_-_170551039.23-P1P2_302
PHOSPHO2-KLHL23_-_170551039.23-P1P2_309	PHOSPHO2-KLHL23_-_170551039.23-P1P2	PHOSPHO2-KLHL23	GTGCGAGCTGGGCTTGTGGG	-2	rG:dT	0.366	(0.331, 0.400)		0.113	0.235	20	20	KLHL23_-_170551039.23-P1_309, PHOSPHO2_-_170551039.23-P1P2_309
PHOSPHO2-KLHL23_-_170551039.23-P1P2_312	PHOSPHO2-KLHL23_-_170551039.23-P1P2	PHOSPHO2-KLHL23	GTGCGAGCTGGGCTTGTGCG	-2	rC:dT	0.040	(0.025, 0.054)		0.113	0.209	40	40	KLHL23_-_170551039.23-P1_312, PHOSPHO2_-_170551039.23-P1P2_312
PHOSPHO2-KLHL23_-_170551039.23-P1P2_315	PHOSPHO2-KLHL23_-_170551039.23-P1P2	PHOSPHO2-KLHL23	GTGCGAGCTGGGCTTGTGTG	-2	rU:dT	0.062	(0.045, 0.079)		0.113	0.186	30	30	KLHL23_-_170551039.23-P1_315, PHOSPHO2_-_170551039.23-P1P2_315
PHOSPHO2-KLHL23_-_170551039.23-P1P2_318	PHOSPHO2-KLHL23_-_170551039.23-P1P2	PHOSPHO2-KLHL23	GTGCGAGCTGGGCTTGTGAA	-1	rA:dC	0.031	(0.018, 0.044)		0.105	0.201	30	30	KLHL23_-_170551039.23-P1_318, PHOSPHO2_-_170551039.23-P1P2_318
PHOSPHO2-KLHL23_-_170551039.23-P1P2_323	PHOSPHO2-KLHL23_-_170551039.23-P1P2	PHOSPHO2-KLHL23	GTGCGAGCTGGGCTTGTGAC	-1	rC:dC	0.022	(0.013, 0.031)		0.105	0.165	30	40	KLHL23_-_170551039.23-P1_323, PHOSPHO2_-_170551039.23-P1P2_323
PHOSPHO2-KLHL23_-_170551039.23-P1P2_326	PHOSPHO2-KLHL23_-_170551039.23-P1P2	PHOSPHO2-KLHL23	GTGCGAGCTGGGCTTGTGAT	-1	rU:dC	0.016	(0.006, 0.026)		0.105	0.165	30	40	KLHL23_-_170551039.23-P1_326, PHOSPHO2_-_170551039.23-P1P2_326
PHOSPHO2_+_170551045.23-P1P2	PHOSPHO2_+_170551045.23-P1P2	PHOSPHO2	GCGCCCCACGCCTGCCCTCT			1.000					30	40	KLHL23_+_170551045.23-P1, PHOSPHO2-KLHL23_+_170551045.23-P1P2
PHOSPHO2_+_170551045.23-P1P2_101	PHOSPHO2_+_170551045.23-P1P2	PHOSPHO2	GAGCCCCACGCCTGCCCTCT	-19	rA:dG	0.773	(0.736, 0.809)		0.260	0.164	30	40	KLHL23_+_170551045.23-P1_101, PHOSPHO2-KLHL23_+_170551045.23-P1P2_101
PHOSPHO2_+_170551045.23-P1P2_104	PHOSPHO2_+_170551045.23-P1P2	PHOSPHO2	GGGCCCCACGCCTGCCCTCT	-19	rG:dG	0.774	(0.740, 0.808)		0.260	0.212	20	30	KLHL23_+_170551045.23-P1_104, PHOSPHO2-KLHL23_+_170551045.23-P1P2_104
PHOSPHO2_+_170551045.23-P1P2_109	PHOSPHO2_+_170551045.23-P1P2	PHOSPHO2	GTGCCCCACGCCTGCCCTCT	-19	rU:dG	0.673	(0.644, 0.703)		0.260	0.192	20	30	KLHL23_+_170551045.23-P1_109, PHOSPHO2-KLHL23_+_170551045.23-P1P2_109
PHOSPHO2_+_170551045.23-P1P2_114	PHOSPHO2_+_170551045.23-P1P2	PHOSPHO2	GCACCCCACGCCTGCCCTCT	-18	rA:dC	0.667	(0.644, 0.691)		0.218	0.201	30	30	KLHL23_+_170551045.23-P1_114, PHOSPHO2-KLHL23_+_170551045.23-P1P2_114
PHOSPHO2_+_170551045.23-P1P2_119	PHOSPHO2_+_170551045.23-P1P2	PHOSPHO2	GCCCCCCACGCCTGCCCTCT	-18	rC:dC	0.682	(0.655, 0.709)		0.218	0.165	20	30	KLHL23_+_170551045.23-P1_119, PHOSPHO2-KLHL23_+_170551045.23-P1P2_119
PHOSPHO2_+_170551045.23-P1P2_122	PHOSPHO2_+_170551045.23-P1P2	PHOSPHO2	GCTCCCCACGCCTGCCCTCT	-18	rU:dC	0.638	(0.605, 0.670)		0.218	0.165	30	30	KLHL23_+_170551045.23-P1_122, PHOSPHO2-KLHL23_+_170551045.23-P1P2_122
PHOSPHO2_+_170551045.23-P1P2_125	PHOSPHO2_+_170551045.23-P1P2	PHOSPHO2	GCGACCCACGCCTGCCCTCT	-17	rA:dG	0.575	(0.543, 0.608)		0.274	0.164	20	30	KLHL23_+_170551045.23-P1_125, PHOSPHO2-KLHL23_+_170551045.23-P1P2_125
PHOSPHO2_+_170551045.23-P1P2_128	PHOSPHO2_+_170551045.23-P1P2	PHOSPHO2	GCGGCCCACGCCTGCCCTCT	-17	rG:dG	0.600	(0.573, 0.626)		0.274	0.212	30	30	KLHL23_+_170551045.23-P1_128, PHOSPHO2-KLHL23_+_170551045.23-P1P2_128
PHOSPHO2_+_170551045.23-P1P2_133	PHOSPHO2_+_170551045.23-P1P2	PHOSPHO2	GCGTCCCACGCCTGCCCTCT	-17	rU:dG	0.564	(0.532, 0.596)		0.274	0.192	30	40	KLHL23_+_170551045.23-P1_133, PHOSPHO2-KLHL23_+_170551045.23-P1P2_133
PHOSPHO2_+_170551045.23-P1P2_137	PHOSPHO2_+_170551045.23-P1P2	PHOSPHO2	GCGCACCACGCCTGCCCTCT	-16	rA:dG	0.501	(0.473, 0.529)		0.261	0.164	20	30	KLHL23_+_170551045.23-P1_137, PHOSPHO2-KLHL23_+_170551045.23-P1P2_137
PHOSPHO2_+_170551045.23-P1P2_140	PHOSPHO2_+_170551045.23-P1P2	PHOSPHO2	GCGCGCCACGCCTGCCCTCT	-16	rG:dG	0.511	(0.485, 0.536)		0.261	0.212	30	30	KLHL23_+_170551045.23-P1_140, PHOSPHO2-KLHL23_+_170551045.23-P1P2_140
PHOSPHO2_+_170551045.23-P1P2_145	PHOSPHO2_+_170551045.23-P1P2	PHOSPHO2	GCGCTCCACGCCTGCCCTCT	-16	rU:dG	0.557	(0.528, 0.585)		0.261	0.192	30	40	KLHL23_+_170551045.23-P1_145, PHOSPHO2-KLHL23_+_170551045.23-P1P2_145
PHOSPHO2_+_170551045.23-P1P2_149	PHOSPHO2_+_170551045.23-P1P2	PHOSPHO2	GCGCCACACGCCTGCCCTCT	-15	rA:dG	0.436	(0.401, 0.470)		0.223	0.164	40	50	KLHL23_+_170551045.23-P1_149, PHOSPHO2-KLHL23_+_170551045.23-P1P2_149
PHOSPHO2_+_170551045.23-P1P2_152	PHOSPHO2_+_170551045.23-P1P2	PHOSPHO2	GCGCCGCACGCCTGCCCTCT	-15	rG:dG	0.516	(0.482, 0.550)		0.223	0.212	40	40	KLHL23_+_170551045.23-P1_152, PHOSPHO2-KLHL23_+_170551045.23-P1P2_152
PHOSPHO2_+_170551045.23-P1P2_157	PHOSPHO2_+_170551045.23-P1P2	PHOSPHO2	GCGCCTCACGCCTGCCCTCT	-15	rU:dG	0.585	(0.552, 0.618)		0.223	0.192	30	50	KLHL23_+_170551045.23-P1_157, PHOSPHO2-KLHL23_+_170551045.23-P1P2_157
PHOSPHO2_+_170551045.23-P1P2_161	PHOSPHO2_+_170551045.23-P1P2	PHOSPHO2	GCGCCCAACGCCTGCCCTCT	-14	rA:dG	0.416	(0.381, 0.452)		0.256	0.164	30	30	KLHL23_+_170551045.23-P1_161, PHOSPHO2-KLHL23_+_170551045.23-P1P2_161
PHOSPHO2_+_170551045.23-P1P2_164	PHOSPHO2_+_170551045.23-P1P2	PHOSPHO2	GCGCCCGACGCCTGCCCTCT	-14	rG:dG	0.492	(0.462, 0.522)		0.256	0.212	30	30	KLHL23_+_170551045.23-P1_164, PHOSPHO2-KLHL23_+_170551045.23-P1P2_164
PHOSPHO2_+_170551045.23-P1P2_169	PHOSPHO2_+_170551045.23-P1P2	PHOSPHO2	GCGCCCTACGCCTGCCCTCT	-14	rU:dG	0.570	(0.538, 0.603)		0.256	0.192	30	40	KLHL23_+_170551045.23-P1_169, PHOSPHO2-KLHL23_+_170551045.23-P1P2_169
PHOSPHO2_+_170551045.23-P1P2_177	PHOSPHO2_+_170551045.23-P1P2	PHOSPHO2	GCGCCCCGCGCCTGCCCTCT	-13	rG:dT	0.723	(0.697, 0.749)		0.259	0.235	20	40	KLHL23_+_170551045.23-P1_177, PHOSPHO2-KLHL23_+_170551045.23-P1P2_177
PHOSPHO2_+_170551045.23-P1P2_180	PHOSPHO2_+_170551045.23-P1P2	PHOSPHO2	GCGCCCCCCGCCTGCCCTCT	-13	rC:dT	0.445	(0.412, 0.479)		0.259	0.209	30	40	KLHL23_+_170551045.23-P1_180, PHOSPHO2-KLHL23_+_170551045.23-P1P2_180
PHOSPHO2_+_170551045.23-P1P2_183	PHOSPHO2_+_170551045.23-P1P2	PHOSPHO2	GCGCCCCTCGCCTGCCCTCT	-13	rU:dT	0.537	(0.508, 0.566)		0.259	0.186	30	40	KLHL23_+_170551045.23-P1_183, PHOSPHO2-KLHL23_+_170551045.23-P1P2_183
PHOSPHO2_+_170551045.23-P1P2_185	PHOSPHO2_+_170551045.23-P1P2	PHOSPHO2	GCGCCCCAAGCCTGCCCTCT	-12	rA:dG	0.356	(0.324, 0.388)		0.259	0.164	20	40	KLHL23_+_170551045.23-P1_185, PHOSPHO2-KLHL23_+_170551045.23-P1P2_185
PHOSPHO2_+_170551045.23-P1P2_188	PHOSPHO2_+_170551045.23-P1P2	PHOSPHO2	GCGCCCCAGGCCTGCCCTCT	-12	rG:dG	0.534	(0.507, 0.562)		0.259	0.212	20	20	KLHL23_+_170551045.23-P1_188, PHOSPHO2-KLHL23_+_170551045.23-P1P2_188
PHOSPHO2_+_170551045.23-P1P2_193	PHOSPHO2_+_170551045.23-P1P2	PHOSPHO2	GCGCCCCATGCCTGCCCTCT	-12	rU:dG	0.519	(0.486, 0.552)		0.259	0.192	30	30	KLHL23_+_170551045.23-P1_193, PHOSPHO2-KLHL23_+_170551045.23-P1P2_193
PHOSPHO2_+_170551045.23-P1P2_198	PHOSPHO2_+_170551045.23-P1P2	PHOSPHO2	GCGCCCCACACCTGCCCTCT	-11	rA:dC	0.206	(0.185, 0.227)		0.242	0.201	20	20	KLHL23_+_170551045.23-P1_198, PHOSPHO2-KLHL23_+_170551045.23-P1P2_198
PHOSPHO2_+_170551045.23-P1P2_203	PHOSPHO2_+_170551045.23-P1P2	PHOSPHO2	GCGCCCCACCCCTGCCCTCT	-11	rC:dC	0.127	(0.108, 0.147)		0.242	0.165	20	20	KLHL23_+_170551045.23-P1_203, PHOSPHO2-KLHL23_+_170551045.23-P1P2_203
PHOSPHO2_+_170551045.23-P1P2_206	PHOSPHO2_+_170551045.23-P1P2	PHOSPHO2	GCGCCCCACTCCTGCCCTCT	-11	rU:dC	0.137	(0.117, 0.157)		0.242	0.165	20	30	KLHL23_+_170551045.23-P1_206, PHOSPHO2-KLHL23_+_170551045.23-P1P2_206
PHOSPHO2_+_170551045.23-P1P2_209	PHOSPHO2_+_170551045.23-P1P2	PHOSPHO2	GCGCCCCACGACTGCCCTCT	-10	rA:dG	0.167	(0.146, 0.189)		0.204	0.164	30	50	KLHL23_+_170551045.23-P1_209, PHOSPHO2-KLHL23_+_170551045.23-P1P2_209
PHOSPHO2_+_170551045.23-P1P2_212	PHOSPHO2_+_170551045.23-P1P2	PHOSPHO2	GCGCCCCACGGCTGCCCTCT	-10	rG:dG	0.356	(0.326, 0.387)		0.204	0.212	30	40	KLHL23_+_170551045.23-P1_212, PHOSPHO2-KLHL23_+_170551045.23-P1P2_212
PHOSPHO2_+_170551045.23-P1P2_217	PHOSPHO2_+_170551045.23-P1P2	PHOSPHO2	GCGCCCCACGTCTGCCCTCT	-10	rU:dG	0.459	(0.424, 0.493)		0.204	0.192	30	40	KLHL23_+_170551045.23-P1_217, PHOSPHO2-KLHL23_+_170551045.23-P1P2_217
PHOSPHO2_+_170551045.23-P1P2_221	PHOSPHO2_+_170551045.23-P1P2	PHOSPHO2	GCGCCCCACGCATGCCCTCT	-9	rA:dG	0.068	(0.053, 0.083)		0.191	0.164	30	50	KLHL23_+_170551045.23-P1_221, PHOSPHO2-KLHL23_+_170551045.23-P1P2_221
PHOSPHO2_+_170551045.23-P1P2_224	PHOSPHO2_+_170551045.23-P1P2	PHOSPHO2	GCGCCCCACGCGTGCCCTCT	-9	rG:dG	0.226	(0.192, 0.259)		0.191	0.212	40	40	KLHL23_+_170551045.23-P1_224, PHOSPHO2-KLHL23_+_170551045.23-P1P2_224
PHOSPHO2_+_170551045.23-P1P2_229	PHOSPHO2_+_170551045.23-P1P2	PHOSPHO2	GCGCCCCACGCTTGCCCTCT	-9	rU:dG	0.373	(0.337, 0.410)		0.191	0.192	30	30	KLHL23_+_170551045.23-P1_229, PHOSPHO2-KLHL23_+_170551045.23-P1P2_229
PHOSPHO2_+_170551045.23-P1P2_232	PHOSPHO2_+_170551045.23-P1P2	PHOSPHO2	GCGCCCCACGCCAGCCCTCT	-8	rA:dA	0.130	(0.111, 0.149)		0.181	0.182	30	30	KLHL23_+_170551045.23-P1_232, PHOSPHO2-KLHL23_+_170551045.23-P1P2_232
PHOSPHO2_+_170551045.23-P1P2_235	PHOSPHO2_+_170551045.23-P1P2	PHOSPHO2	GCGCCCCACGCCGGCCCTCT	-8	rG:dA	0.199	(0.176, 0.222)		0.181	0.200	30	40	KLHL23_+_170551045.23-P1_235, PHOSPHO2-KLHL23_+_170551045.23-P1P2_235
PHOSPHO2_+_170551045.23-P1P2_238	PHOSPHO2_+_170551045.23-P1P2	PHOSPHO2	GCGCCCCACGCCCGCCCTCT	-8	rC:dA	0.308	(0.281, 0.335)		0.181	0.225	30	30	KLHL23_+_170551045.23-P1_238, PHOSPHO2-KLHL23_+_170551045.23-P1P2_238
PHOSPHO2_+_170551045.23-P1P2_246	PHOSPHO2_+_170551045.23-P1P2	PHOSPHO2	GCGCCCCACGCCTACCCTCT	-7	rA:dC	0.131	(0.112, 0.150)		0.120	0.201	30	40	KLHL23_+_170551045.23-P1_246, PHOSPHO2-KLHL23_+_170551045.23-P1P2_246
PHOSPHO2_+_170551045.23-P1P2_251	PHOSPHO2_+_170551045.23-P1P2	PHOSPHO2	GCGCCCCACGCCTCCCCTCT	-7	rC:dC	0.091	(0.078, 0.103)		0.120	0.165	30	40	KLHL23_+_170551045.23-P1_251, PHOSPHO2-KLHL23_+_170551045.23-P1P2_251
PHOSPHO2_+_170551045.23-P1P2_254	PHOSPHO2_+_170551045.23-P1P2	PHOSPHO2	GCGCCCCACGCCTTCCCTCT	-7	rU:dC	0.070	(0.058, 0.083)		0.120	0.165	30	40	KLHL23_+_170551045.23-P1_254, PHOSPHO2-KLHL23_+_170551045.23-P1P2_254
PHOSPHO2_+_170551045.23-P1P2_257	PHOSPHO2_+_170551045.23-P1P2	PHOSPHO2	GCGCCCCACGCCTGACCTCT	-6	rA:dG	0.037	(0.027, 0.047)		0.139	0.164	30	40	KLHL23_+_170551045.23-P1_257, PHOSPHO2-KLHL23_+_170551045.23-P1P2_257
PHOSPHO2_+_170551045.23-P1P2_260	PHOSPHO2_+_170551045.23-P1P2	PHOSPHO2	GCGCCCCACGCCTGGCCTCT	-6	rG:dG	0.043	(0.034, 0.052)		0.139	0.212	30	30	KLHL23_+_170551045.23-P1_260, PHOSPHO2-KLHL23_+_170551045.23-P1P2_260
PHOSPHO2_+_170551045.23-P1P2_265	PHOSPHO2_+_170551045.23-P1P2	PHOSPHO2	GCGCCCCACGCCTGTCCTCT	-6	rU:dG	0.060	(0.045, 0.074)		0.139	0.192	30	30	KLHL23_+_170551045.23-P1_265, PHOSPHO2-KLHL23_+_170551045.23-P1P2_265
PHOSPHO2_+_170551045.23-P1P2_269	PHOSPHO2_+_170551045.23-P1P2	PHOSPHO2	GCGCCCCACGCCTGCACTCT	-5	rA:dG	0.019	(0.008, 0.030)		0.130	0.164	30	40	KLHL23_+_170551045.23-P1_269, PHOSPHO2-KLHL23_+_170551045.23-P1P2_269
PHOSPHO2_+_170551045.23-P1P2_272	PHOSPHO2_+_170551045.23-P1P2	PHOSPHO2	GCGCCCCACGCCTGCGCTCT	-5	rG:dG	0.028	(0.017, 0.040)		0.130	0.212	30	40	KLHL23_+_170551045.23-P1_272, PHOSPHO2-KLHL23_+_170551045.23-P1P2_272
PHOSPHO2_+_170551045.23-P1P2_277	PHOSPHO2_+_170551045.23-P1P2	PHOSPHO2	GCGCCCCACGCCTGCTCTCT	-5	rU:dG	0.056	(0.041, 0.071)		0.130	0.192	20	30	KLHL23_+_170551045.23-P1_277, PHOSPHO2-KLHL23_+_170551045.23-P1P2_277
PHOSPHO2_+_170551045.23-P1P2_281	PHOSPHO2_+_170551045.23-P1P2	PHOSPHO2	GCGCCCCACGCCTGCCATCT	-4	rA:dG	0.070	(0.056, 0.083)		0.147	0.164	30	40	KLHL23_+_170551045.23-P1_281, PHOSPHO2-KLHL23_+_170551045.23-P1P2_281
PHOSPHO2_+_170551045.23-P1P2_284	PHOSPHO2_+_170551045.23-P1P2	PHOSPHO2	GCGCCCCACGCCTGCCGTCT	-4	rG:dG	0.126	(0.112, 0.140)		0.147	0.212	20	20	KLHL23_+_170551045.23-P1_284, PHOSPHO2-KLHL23_+_170551045.23-P1P2_284
PHOSPHO2_+_170551045.23-P1P2_289	PHOSPHO2_+_170551045.23-P1P2	PHOSPHO2	GCGCCCCACGCCTGCCTTCT	-4	rU:dG	0.096	(0.083, 0.109)		0.147	0.192	30	40	KLHL23_+_170551045.23-P1_289, PHOSPHO2-KLHL23_+_170551045.23-P1P2_289
PHOSPHO2_+_170551045.23-P1P2_292	PHOSPHO2_+_170551045.23-P1P2	PHOSPHO2	GCGCCCCACGCCTGCCCACT	-3	rA:dA	0.095	(0.084, 0.107)		0.116	0.182	30	40	KLHL23_+_170551045.23-P1_292, PHOSPHO2-KLHL23_+_170551045.23-P1P2_292
PHOSPHO2_+_170551045.23-P1P2_295	PHOSPHO2_+_170551045.23-P1P2	PHOSPHO2	GCGCCCCACGCCTGCCCGCT	-3	rG:dA	0.115	(0.102, 0.128)		0.116	0.200	30	30	KLHL23_+_170551045.23-P1_295, PHOSPHO2-KLHL23_+_170551045.23-P1P2_295
PHOSPHO2_+_170551045.23-P1P2_298	PHOSPHO2_+_170551045.23-P1P2	PHOSPHO2	GCGCCCCACGCCTGCCCCCT	-3	rC:dA	0.171	(0.155, 0.188)		0.116	0.225	30	30	KLHL23_+_170551045.23-P1_298, PHOSPHO2-KLHL23_+_170551045.23-P1P2_298
PHOSPHO2_+_170551045.23-P1P2_305	PHOSPHO2_+_170551045.23-P1P2	PHOSPHO2	GCGCCCCACGCCTGCCCTAT	-2	rA:dG	0.065	(0.055, 0.075)		0.113	0.164	40	50	KLHL23_+_170551045.23-P1_305, PHOSPHO2-KLHL23_+_170551045.23-P1P2_305
PHOSPHO2_+_170551045.23-P1P2_308	PHOSPHO2_+_170551045.23-P1P2	PHOSPHO2	GCGCCCCACGCCTGCCCTGT	-2	rG:dG	0.104	(0.092, 0.117)		0.113	0.212	20	40	KLHL23_+_170551045.23-P1_308, PHOSPHO2-KLHL23_+_170551045.23-P1P2_308
PHOSPHO2_+_170551045.23-P1P2_313	PHOSPHO2_+_170551045.23-P1P2	PHOSPHO2	GCGCCCCACGCCTGCCCTTT	-2	rU:dG	0.090	(0.077, 0.103)		0.113	0.192	30	50	KLHL23_+_170551045.23-P1_313, PHOSPHO2-KLHL23_+_170551045.23-P1P2_313
PHOSPHO2_+_170551045.23-P1P2_316	PHOSPHO2_+_170551045.23-P1P2	PHOSPHO2	GCGCCCCACGCCTGCCCTCA	-1	rA:dA	0.123	(0.109, 0.137)		0.105	0.182	30	40	KLHL23_+_170551045.23-P1_316, PHOSPHO2-KLHL23_+_170551045.23-P1P2_316
PHOSPHO2_+_170551045.23-P1P2_319	PHOSPHO2_+_170551045.23-P1P2	PHOSPHO2	GCGCCCCACGCCTGCCCTCG	-1	rG:dA	0.138	(0.126, 0.150)		0.105	0.200	30	30	KLHL23_+_170551045.23-P1_319, PHOSPHO2-KLHL23_+_170551045.23-P1P2_319
PHOSPHO2_+_170551045.23-P1P2_322	PHOSPHO2_+_170551045.23-P1P2	PHOSPHO2	GCGCCCCACGCCTGCCCTCC	-1	rC:dA	0.149	(0.136, 0.162)		0.105	0.225	20	30	KLHL23_+_170551045.23-P1_322, PHOSPHO2-KLHL23_+_170551045.23-P1P2_322
PHOSPHO2_+_170551207.23-P1P2	PHOSPHO2_+_170551207.23-P1P2	PHOSPHO2	GAGGCATCGGACCCAATCGG			1.000					40	60	KLHL23_+_170551207.23-P1, PHOSPHO2-KLHL23_+_170551207.23-P1P2
PHOSPHO2_+_170551207.23-P1P2_105	PHOSPHO2_+_170551207.23-P1P2	PHOSPHO2	GGGGCATCGGACCCAATCGG	-19	rG:dT	0.973	(0.932, 1.014)		0.260	0.235	40	60	KLHL23_+_170551207.23-P1_105, PHOSPHO2-KLHL23_+_170551207.23-P1P2_105
PHOSPHO2_+_170551207.23-P1P2_108	PHOSPHO2_+_170551207.23-P1P2	PHOSPHO2	GCGGCATCGGACCCAATCGG	-19	rC:dT	0.979	(0.943, 1.014)		0.260	0.209	50	50	KLHL23_+_170551207.23-P1_108, PHOSPHO2-KLHL23_+_170551207.23-P1P2_108
PHOSPHO2_+_170551207.23-P1P2_111	PHOSPHO2_+_170551207.23-P1P2	PHOSPHO2	GTGGCATCGGACCCAATCGG	-19	rU:dT	0.913	(0.877, 0.949)		0.260	0.186	40	50	KLHL23_+_170551207.23-P1_111, PHOSPHO2-KLHL23_+_170551207.23-P1P2_111
PHOSPHO2_+_170551207.23-P1P2_114	PHOSPHO2_+_170551207.23-P1P2	PHOSPHO2	GAAGCATCGGACCCAATCGG	-18	rA:dC	0.887	(0.859, 0.916)		0.218	0.201	40	60	KLHL23_+_170551207.23-P1_114, PHOSPHO2-KLHL23_+_170551207.23-P1P2_114
PHOSPHO2_+_170551207.23-P1P2_119	PHOSPHO2_+_170551207.23-P1P2	PHOSPHO2	GACGCATCGGACCCAATCGG	-18	rC:dC	0.927	(0.898, 0.955)		0.218	0.165	50	50	KLHL23_+_170551207.23-P1_119, PHOSPHO2-KLHL23_+_170551207.23-P1P2_119
PHOSPHO2_+_170551207.23-P1P2_122	PHOSPHO2_+_170551207.23-P1P2	PHOSPHO2	GATGCATCGGACCCAATCGG	-18	rU:dC	0.884	(0.857, 0.911)		0.218	0.165	50	50	KLHL23_+_170551207.23-P1_122, PHOSPHO2-KLHL23_+_170551207.23-P1P2_122
PHOSPHO2_+_170551207.23-P1P2_126	PHOSPHO2_+_170551207.23-P1P2	PHOSPHO2	GAGACATCGGACCCAATCGG	-17	rA:dC	0.813	(0.787, 0.839)		0.274	0.201	50	50	KLHL23_+_170551207.23-P1_126, PHOSPHO2-KLHL23_+_170551207.23-P1P2_126
PHOSPHO2_+_170551207.23-P1P2_131	PHOSPHO2_+_170551207.23-P1P2	PHOSPHO2	GAGCCATCGGACCCAATCGG	-17	rC:dC	0.829	(0.803, 0.854)		0.274	0.165	50	60	KLHL23_+_170551207.23-P1_131, PHOSPHO2-KLHL23_+_170551207.23-P1P2_131
PHOSPHO2_+_170551207.23-P1P2_134	PHOSPHO2_+_170551207.23-P1P2	PHOSPHO2	GAGTCATCGGACCCAATCGG	-17	rU:dC	0.779	(0.756, 0.802)		0.274	0.165	40	50	KLHL23_+_170551207.23-P1_134, PHOSPHO2-KLHL23_+_170551207.23-P1P2_134
PHOSPHO2_+_170551207.23-P1P2_137	PHOSPHO2_+_170551207.23-P1P2	PHOSPHO2	GAGGAATCGGACCCAATCGG	-16	rA:dG	0.718	(0.684, 0.752)		0.261	0.164	40	60	KLHL23_+_170551207.23-P1_137, PHOSPHO2-KLHL23_+_170551207.23-P1P2_137
PHOSPHO2_+_170551207.23-P1P2_140	PHOSPHO2_+_170551207.23-P1P2	PHOSPHO2	GAGGGATCGGACCCAATCGG	-16	rG:dG	0.738	(0.707, 0.769)		0.261	0.212	50	50	KLHL23_+_170551207.23-P1_140, PHOSPHO2-KLHL23_+_170551207.23-P1P2_140
PHOSPHO2_+_170551207.23-P1P2_145	PHOSPHO2_+_170551207.23-P1P2	PHOSPHO2	GAGGTATCGGACCCAATCGG	-16	rU:dG	0.788	(0.756, 0.820)		0.261	0.192	40	50	KLHL23_+_170551207.23-P1_145, PHOSPHO2-KLHL23_+_170551207.23-P1P2_145
PHOSPHO2_+_170551207.23-P1P2_153	PHOSPHO2_+_170551207.23-P1P2	PHOSPHO2	GAGGCGTCGGACCCAATCGG	-15	rG:dT	0.922	(0.890, 0.954)		0.223	0.235	50	50	KLHL23_+_170551207.23-P1_153, PHOSPHO2-KLHL23_+_170551207.23-P1P2_153
PHOSPHO2_+_170551207.23-P1P2_156	PHOSPHO2_+_170551207.23-P1P2	PHOSPHO2	GAGGCCTCGGACCCAATCGG	-15	rC:dT	0.875	(0.848, 0.902)		0.223	0.209	50	60	KLHL23_+_170551207.23-P1_156, PHOSPHO2-KLHL23_+_170551207.23-P1P2_156
PHOSPHO2_+_170551207.23-P1P2_159	PHOSPHO2_+_170551207.23-P1P2	PHOSPHO2	GAGGCTTCGGACCCAATCGG	-15	rU:dT	0.852	(0.825, 0.880)		0.223	0.186	50	50	KLHL23_+_170551207.23-P1_159, PHOSPHO2-KLHL23_+_170551207.23-P1P2_159
PHOSPHO2_+_170551207.23-P1P2_160	PHOSPHO2_+_170551207.23-P1P2	PHOSPHO2	GAGGCAACGGACCCAATCGG	-14	rA:dA	0.778	(0.743, 0.813)		0.256	0.182	40	50	KLHL23_+_170551207.23-P1_160, PHOSPHO2-KLHL23_+_170551207.23-P1P2_160
PHOSPHO2_+_170551207.23-P1P2_163	PHOSPHO2_+_170551207.23-P1P2	PHOSPHO2	GAGGCAGCGGACCCAATCGG	-14	rG:dA	0.792	(0.766, 0.819)		0.256	0.200	40	50	KLHL23_+_170551207.23-P1_163, PHOSPHO2-KLHL23_+_170551207.23-P1P2_163
PHOSPHO2_+_170551207.23-P1P2_166	PHOSPHO2_+_170551207.23-P1P2	PHOSPHO2	GAGGCACCGGACCCAATCGG	-14	rC:dA	0.815	(0.783, 0.848)		0.256	0.225	30	60	KLHL23_+_170551207.23-P1_166, PHOSPHO2-KLHL23_+_170551207.23-P1P2_166
PHOSPHO2_+_170551207.23-P1P2_173	PHOSPHO2_+_170551207.23-P1P2	PHOSPHO2	GAGGCATAGGACCCAATCGG	-13	rA:dG	0.696	(0.659, 0.733)		0.259	0.164	40	60	KLHL23_+_170551207.23-P1_173, PHOSPHO2-KLHL23_+_170551207.23-P1P2_173
PHOSPHO2_+_170551207.23-P1P2_176	PHOSPHO2_+_170551207.23-P1P2	PHOSPHO2	GAGGCATGGGACCCAATCGG	-13	rG:dG	0.741	(0.716, 0.766)		0.259	0.212	40	60	KLHL23_+_170551207.23-P1_176, PHOSPHO2-KLHL23_+_170551207.23-P1P2_176
PHOSPHO2_+_170551207.23-P1P2_181	PHOSPHO2_+_170551207.23-P1P2	PHOSPHO2	GAGGCATTGGACCCAATCGG	-13	rU:dG	0.783	(0.756, 0.809)		0.259	0.192	30	60	KLHL23_+_170551207.23-P1_181, PHOSPHO2-KLHL23_+_170551207.23-P1P2_181
PHOSPHO2_+_170551207.23-P1P2_186	PHOSPHO2_+_170551207.23-P1P2	PHOSPHO2	GAGGCATCAGACCCAATCGG	-12	rA:dC	0.667	(0.629, 0.706)		0.259	0.201	40	60	KLHL23_+_170551207.23-P1_186, PHOSPHO2-KLHL23_+_170551207.23-P1P2_186
PHOSPHO2_+_170551207.23-P1P2_191	PHOSPHO2_+_170551207.23-P1P2	PHOSPHO2	GAGGCATCCGACCCAATCGG	-12	rC:dC	0.448	(0.405, 0.492)		0.259	0.165	50	60	KLHL23_+_170551207.23-P1_191, PHOSPHO2-KLHL23_+_170551207.23-P1P2_191
PHOSPHO2_+_170551207.23-P1P2_194	PHOSPHO2_+_170551207.23-P1P2	PHOSPHO2	GAGGCATCTGACCCAATCGG	-12	rU:dC	0.582	(0.542, 0.621)		0.259	0.165	30	40	KLHL23_+_170551207.23-P1_194, PHOSPHO2-KLHL23_+_170551207.23-P1P2_194
PHOSPHO2_+_170551207.23-P1P2_198	PHOSPHO2_+_170551207.23-P1P2	PHOSPHO2	GAGGCATCGAACCCAATCGG	-11	rA:dC	0.465	(0.422, 0.508)		0.242	0.201	50	60	KLHL23_+_170551207.23-P1_198, PHOSPHO2-KLHL23_+_170551207.23-P1P2_198
PHOSPHO2_+_170551207.23-P1P2_203	PHOSPHO2_+_170551207.23-P1P2	PHOSPHO2	GAGGCATCGCACCCAATCGG	-11	rC:dC	0.188	(0.156, 0.221)		0.242	0.165	50	50	KLHL23_+_170551207.23-P1_203, PHOSPHO2-KLHL23_+_170551207.23-P1P2_203
PHOSPHO2_+_170551207.23-P1P2_206	PHOSPHO2_+_170551207.23-P1P2	PHOSPHO2	GAGGCATCGTACCCAATCGG	-11	rU:dC	0.294	(0.251, 0.337)		0.242	0.165	30	60	KLHL23_+_170551207.23-P1_206, PHOSPHO2-KLHL23_+_170551207.23-P1P2_206
PHOSPHO2_+_170551207.23-P1P2_213	PHOSPHO2_+_170551207.23-P1P2	PHOSPHO2	GAGGCATCGGGCCCAATCGG	-10	rG:dT	0.778	(0.751, 0.806)		0.204	0.235	40	40	KLHL23_+_170551207.23-P1_213, PHOSPHO2-KLHL23_+_170551207.23-P1P2_213
PHOSPHO2_+_170551207.23-P1P2_216	PHOSPHO2_+_170551207.23-P1P2	PHOSPHO2	GAGGCATCGGCCCCAATCGG	-10	rC:dT	0.517	(0.480, 0.555)		0.204	0.209	50	50	KLHL23_+_170551207.23-P1_216, PHOSPHO2-KLHL23_+_170551207.23-P1P2_216
PHOSPHO2_+_170551207.23-P1P2_219	PHOSPHO2_+_170551207.23-P1P2	PHOSPHO2	GAGGCATCGGTCCCAATCGG	-10	rU:dT	0.550	(0.518, 0.582)		0.204	0.186	50	60	KLHL23_+_170551207.23-P1_219, PHOSPHO2-KLHL23_+_170551207.23-P1P2_219
PHOSPHO2_+_170551207.23-P1P2_221	PHOSPHO2_+_170551207.23-P1P2	PHOSPHO2	GAGGCATCGGAACCAATCGG	-9	rA:dG	0.218	(0.179, 0.257)		0.191	0.164	40	60	KLHL23_+_170551207.23-P1_221, PHOSPHO2-KLHL23_+_170551207.23-P1P2_221
PHOSPHO2_+_170551207.23-P1P2_224	PHOSPHO2_+_170551207.23-P1P2	PHOSPHO2	GAGGCATCGGAGCCAATCGG	-9	rG:dG	0.465	(0.428, 0.503)		0.191	0.212	30	40	KLHL23_+_170551207.23-P1_224, PHOSPHO2-KLHL23_+_170551207.23-P1P2_224
PHOSPHO2_+_170551207.23-P1P2_229	PHOSPHO2_+_170551207.23-P1P2	PHOSPHO2	GAGGCATCGGATCCAATCGG	-9	rU:dG	0.680	(0.641, 0.720)		0.191	0.192	50	60	KLHL23_+_170551207.23-P1_229, PHOSPHO2-KLHL23_+_170551207.23-P1P2_229
PHOSPHO2_+_170551207.23-P1P2_233	PHOSPHO2_+_170551207.23-P1P2	PHOSPHO2	GAGGCATCGGACACAATCGG	-8	rA:dG	0.091	(0.065, 0.117)		0.181	0.164	20	50	KLHL23_+_170551207.23-P1_233, PHOSPHO2-KLHL23_+_170551207.23-P1P2_233
PHOSPHO2_+_170551207.23-P1P2_236	PHOSPHO2_+_170551207.23-P1P2	PHOSPHO2	GAGGCATCGGACGCAATCGG	-8	rG:dG	0.260	(0.220, 0.300)		0.181	0.212	40	50	KLHL23_+_170551207.23-P1_236, PHOSPHO2-KLHL23_+_170551207.23-P1P2_236
PHOSPHO2_+_170551207.23-P1P2_241	PHOSPHO2_+_170551207.23-P1P2	PHOSPHO2	GAGGCATCGGACTCAATCGG	-8	rU:dG	0.492	(0.442, 0.543)		0.181	0.192	30	60	KLHL23_+_170551207.23-P1_241, PHOSPHO2-KLHL23_+_170551207.23-P1P2_241
PHOSPHO2_+_170551207.23-P1P2_245	PHOSPHO2_+_170551207.23-P1P2	PHOSPHO2	GAGGCATCGGACCAAATCGG	-7	rA:dG	0.051	(0.034, 0.068)		0.120	0.164	40	60	KLHL23_+_170551207.23-P1_245, PHOSPHO2-KLHL23_+_170551207.23-P1P2_245
PHOSPHO2_+_170551207.23-P1P2_248	PHOSPHO2_+_170551207.23-P1P2	PHOSPHO2	GAGGCATCGGACCGAATCGG	-7	rG:dG	0.090	(0.074, 0.105)		0.120	0.212	50	60	KLHL23_+_170551207.23-P1_248, PHOSPHO2-KLHL23_+_170551207.23-P1P2_248
PHOSPHO2_+_170551207.23-P1P2_253	PHOSPHO2_+_170551207.23-P1P2	PHOSPHO2	GAGGCATCGGACCTAATCGG	-7	rU:dG	0.136	(0.110, 0.162)		0.120	0.192	50	70	KLHL23_+_170551207.23-P1_253, PHOSPHO2-KLHL23_+_170551207.23-P1P2_253
PHOSPHO2_+_170551207.23-P1P2_261	PHOSPHO2_+_170551207.23-P1P2	PHOSPHO2	GAGGCATCGGACCCGATCGG	-6	rG:dT	0.385	(0.361, 0.409)		0.139	0.235	40	60	KLHL23_+_170551207.23-P1_261, PHOSPHO2-KLHL23_+_170551207.23-P1P2_261
PHOSPHO2_+_170551207.23-P1P2_264	PHOSPHO2_+_170551207.23-P1P2	PHOSPHO2	GAGGCATCGGACCCCATCGG	-6	rC:dT	0.234	(0.204, 0.263)		0.139	0.209	50	50	KLHL23_+_170551207.23-P1_264, PHOSPHO2-KLHL23_+_170551207.23-P1P2_264
PHOSPHO2_+_170551207.23-P1P2_267	PHOSPHO2_+_170551207.23-P1P2	PHOSPHO2	GAGGCATCGGACCCTATCGG	-6	rU:dT	0.212	(0.180, 0.245)		0.139	0.186	40	40	KLHL23_+_170551207.23-P1_267, PHOSPHO2-KLHL23_+_170551207.23-P1P2_267
PHOSPHO2_+_170551207.23-P1P2_273	PHOSPHO2_+_170551207.23-P1P2	PHOSPHO2	GAGGCATCGGACCCAGTCGG	-5	rG:dT	0.450	(0.422, 0.479)		0.130	0.235	40	50	KLHL23_+_170551207.23-P1_273, PHOSPHO2-KLHL23_+_170551207.23-P1P2_273
PHOSPHO2_+_170551207.23-P1P2_276	PHOSPHO2_+_170551207.23-P1P2	PHOSPHO2	GAGGCATCGGACCCACTCGG	-5	rC:dT	0.217	(0.186, 0.247)		0.130	0.209	40	40	KLHL23_+_170551207.23-P1_276, PHOSPHO2-KLHL23_+_170551207.23-P1P2_276
PHOSPHO2_+_170551207.23-P1P2_279	PHOSPHO2_+_170551207.23-P1P2	PHOSPHO2	GAGGCATCGGACCCATTCGG	-5	rU:dT	0.186	(0.156, 0.216)		0.130	0.186	50	60	KLHL23_+_170551207.23-P1_279, PHOSPHO2-KLHL23_+_170551207.23-P1P2_279
PHOSPHO2_+_170551207.23-P1P2_280	PHOSPHO2_+_170551207.23-P1P2	PHOSPHO2	GAGGCATCGGACCCAAACGG	-4	rA:dA	0.294	(0.262, 0.325)		0.147	0.182	40	40	KLHL23_+_170551207.23-P1_280, PHOSPHO2-KLHL23_+_170551207.23-P1P2_280
PHOSPHO2_+_170551207.23-P1P2_283	PHOSPHO2_+_170551207.23-P1P2	PHOSPHO2	GAGGCATCGGACCCAAGCGG	-4	rG:dA	0.332	(0.302, 0.363)		0.147	0.200	40	50	KLHL23_+_170551207.23-P1_283, PHOSPHO2-KLHL23_+_170551207.23-P1P2_283
PHOSPHO2_+_170551207.23-P1P2_286	PHOSPHO2_+_170551207.23-P1P2	PHOSPHO2	GAGGCATCGGACCCAACCGG	-4	rC:dA	0.293	(0.263, 0.323)		0.147	0.225	40	60	KLHL23_+_170551207.23-P1_286, PHOSPHO2-KLHL23_+_170551207.23-P1P2_286
PHOSPHO2_+_170551207.23-P1P2_293	PHOSPHO2_+_170551207.23-P1P2	PHOSPHO2	GAGGCATCGGACCCAATAGG	-3	rA:dG	0.111	(0.096, 0.126)		0.116	0.164	30	40	KLHL23_+_170551207.23-P1_293, PHOSPHO2-KLHL23_+_170551207.23-P1P2_293
PHOSPHO2_+_170551207.23-P1P2_296	PHOSPHO2_+_170551207.23-P1P2	PHOSPHO2	GAGGCATCGGACCCAATGGG	-3	rG:dG	0.248	(0.219, 0.276)		0.116	0.212	30	50	KLHL23_+_170551207.23-P1_296, PHOSPHO2-KLHL23_+_170551207.23-P1P2_296
PHOSPHO2_+_170551207.23-P1P2_301	PHOSPHO2_+_170551207.23-P1P2	PHOSPHO2	GAGGCATCGGACCCAATTGG	-3	rU:dG	0.172	(0.150, 0.194)		0.116	0.192	40	40	KLHL23_+_170551207.23-P1_301, PHOSPHO2-KLHL23_+_170551207.23-P1P2_301
PHOSPHO2_+_170551207.23-P1P2_306	PHOSPHO2_+_170551207.23-P1P2	PHOSPHO2	GAGGCATCGGACCCAATCAG	-2	rA:dC	0.156	(0.134, 0.178)		0.113	0.201	30	50	KLHL23_+_170551207.23-P1_306, PHOSPHO2-KLHL23_+_170551207.23-P1P2_306
PHOSPHO2_+_170551207.23-P1P2_311	PHOSPHO2_+_170551207.23-P1P2	PHOSPHO2	GAGGCATCGGACCCAATCCG	-2	rC:dC	0.078	(0.062, 0.093)		0.113	0.165	40	40	KLHL23_+_170551207.23-P1_311, PHOSPHO2-KLHL23_+_170551207.23-P1P2_311
PHOSPHO2_+_170551207.23-P1P2_314	PHOSPHO2_+_170551207.23-P1P2	PHOSPHO2	GAGGCATCGGACCCAATCTG	-2	rU:dC	0.076	(0.063, 0.090)		0.113	0.165	30	50	KLHL23_+_170551207.23-P1_314, PHOSPHO2-KLHL23_+_170551207.23-P1P2_314
PHOSPHO2_+_170551207.23-P1P2_318	PHOSPHO2_+_170551207.23-P1P2	PHOSPHO2	GAGGCATCGGACCCAATCGA	-1	rA:dC	0.152	(0.127, 0.177)		0.105	0.201	50	60	KLHL23_+_170551207.23-P1_318, PHOSPHO2-KLHL23_+_170551207.23-P1P2_318
PHOSPHO2_+_170551207.23-P1P2_323	PHOSPHO2_+_170551207.23-P1P2	PHOSPHO2	GAGGCATCGGACCCAATCGC	-1	rC:dC	0.063	(0.053, 0.074)		0.105	0.165	30	30	KLHL23_+_170551207.23-P1_323, PHOSPHO2-KLHL23_+_170551207.23-P1P2_323
PHOSPHO2_+_170551207.23-P1P2_326	PHOSPHO2_+_170551207.23-P1P2	PHOSPHO2	GAGGCATCGGACCCAATCGT	-1	rU:dC	0.079	(0.064, 0.093)		0.105	0.165	40	60	KLHL23_+_170551207.23-P1_326, PHOSPHO2-KLHL23_+_170551207.23-P1P2_326
PHOSPHO2_+_170551289.23-P1P2	PHOSPHO2_+_170551289.23-P1P2	PHOSPHO2	GCCACCCGCGAGGAGATCTG			1.000					40	50	PHOSPHO2-KLHL23_+_170551289.23-P1P2
PHOSPHO2_+_170551289.23-P1P2_101	PHOSPHO2_+_170551289.23-P1P2	PHOSPHO2	GACACCCGCGAGGAGATCTG	-19	rA:dG	1.029	(0.994, 1.064)		0.260	0.164	40	60	PHOSPHO2-KLHL23_+_170551289.23-P1P2_101
PHOSPHO2_+_170551289.23-P1P2_104	PHOSPHO2_+_170551289.23-P1P2	PHOSPHO2	GGCACCCGCGAGGAGATCTG	-19	rG:dG	1.017	(0.980, 1.053)		0.260	0.212	40	50	PHOSPHO2-KLHL23_+_170551289.23-P1P2_104
PHOSPHO2_+_170551289.23-P1P2_109	PHOSPHO2_+_170551289.23-P1P2	PHOSPHO2	GTCACCCGCGAGGAGATCTG	-19	rU:dG	0.957	(0.923, 0.991)		0.260	0.192	40	60	PHOSPHO2-KLHL23_+_170551289.23-P1P2_109
PHOSPHO2_+_170551289.23-P1P2_113	PHOSPHO2_+_170551289.23-P1P2	PHOSPHO2	GCAACCCGCGAGGAGATCTG	-18	rA:dG	0.965	(0.935, 0.996)		0.218	0.164	40	40	PHOSPHO2-KLHL23_+_170551289.23-P1P2_113
PHOSPHO2_+_170551289.23-P1P2_116	PHOSPHO2_+_170551289.23-P1P2	PHOSPHO2	GCGACCCGCGAGGAGATCTG	-18	rG:dG	0.972	(0.940, 1.005)		0.218	0.212	30	50	PHOSPHO2-KLHL23_+_170551289.23-P1P2_116
PHOSPHO2_+_170551289.23-P1P2_121	PHOSPHO2_+_170551289.23-P1P2	PHOSPHO2	GCTACCCGCGAGGAGATCTG	-18	rU:dG	0.961	(0.929, 0.994)		0.218	0.192	40	50	PHOSPHO2-KLHL23_+_170551289.23-P1P2_121
PHOSPHO2_+_170551289.23-P1P2_129	PHOSPHO2_+_170551289.23-P1P2	PHOSPHO2	GCCGCCCGCGAGGAGATCTG	-17	rG:dT	1.056	(1.014, 1.097)		0.274	0.235	30	50	PHOSPHO2-KLHL23_+_170551289.23-P1P2_129
PHOSPHO2_+_170551289.23-P1P2_132	PHOSPHO2_+_170551289.23-P1P2	PHOSPHO2	GCCCCCCGCGAGGAGATCTG	-17	rC:dT	0.981	(0.953, 1.010)		0.274	0.209	30	40	PHOSPHO2-KLHL23_+_170551289.23-P1P2_132
PHOSPHO2_+_170551289.23-P1P2_135	PHOSPHO2_+_170551289.23-P1P2	PHOSPHO2	GCCTCCCGCGAGGAGATCTG	-17	rU:dT	0.939	(0.908, 0.971)		0.274	0.186	40	50	PHOSPHO2-KLHL23_+_170551289.23-P1P2_135
PHOSPHO2_+_170551289.23-P1P2_137	PHOSPHO2_+_170551289.23-P1P2	PHOSPHO2	GCCAACCGCGAGGAGATCTG	-16	rA:dG	0.811	(0.782, 0.839)		0.261	0.164	40	40	PHOSPHO2-KLHL23_+_170551289.23-P1P2_137
PHOSPHO2_+_170551289.23-P1P2_140	PHOSPHO2_+_170551289.23-P1P2	PHOSPHO2	GCCAGCCGCGAGGAGATCTG	-16	rG:dG	0.827	(0.796, 0.857)		0.261	0.212	30	50	PHOSPHO2-KLHL23_+_170551289.23-P1P2_140
PHOSPHO2_+_170551289.23-P1P2_145	PHOSPHO2_+_170551289.23-P1P2	PHOSPHO2	GCCATCCGCGAGGAGATCTG	-16	rU:dG	0.871	(0.845, 0.897)		0.261	0.192	30	50	PHOSPHO2-KLHL23_+_170551289.23-P1P2_145
PHOSPHO2_+_170551289.23-P1P2_149	PHOSPHO2_+_170551289.23-P1P2	PHOSPHO2	GCCACACGCGAGGAGATCTG	-15	rA:dG	0.743	(0.719, 0.768)		0.223	0.164	40	50	PHOSPHO2-KLHL23_+_170551289.23-P1P2_149
PHOSPHO2_+_170551289.23-P1P2_152	PHOSPHO2_+_170551289.23-P1P2	PHOSPHO2	GCCACGCGCGAGGAGATCTG	-15	rG:dG	0.783	(0.759, 0.806)		0.223	0.212	50	60	PHOSPHO2-KLHL23_+_170551289.23-P1P2_152
PHOSPHO2_+_170551289.23-P1P2_157	PHOSPHO2_+_170551289.23-P1P2	PHOSPHO2	GCCACTCGCGAGGAGATCTG	-15	rU:dG	0.865	(0.843, 0.886)		0.223	0.192	40	50	PHOSPHO2-KLHL23_+_170551289.23-P1P2_157
PHOSPHO2_+_170551289.23-P1P2_161	PHOSPHO2_+_170551289.23-P1P2	PHOSPHO2	GCCACCAGCGAGGAGATCTG	-14	rA:dG	0.741	(0.715, 0.766)		0.256	0.164	40	50	PHOSPHO2-KLHL23_+_170551289.23-P1P2_161
PHOSPHO2_+_170551289.23-P1P2_164	PHOSPHO2_+_170551289.23-P1P2	PHOSPHO2	GCCACCGGCGAGGAGATCTG	-14	rG:dG	0.776	(0.758, 0.794)		0.256	0.212	40	50	PHOSPHO2-KLHL23_+_170551289.23-P1P2_164
PHOSPHO2_+_170551289.23-P1P2_169	PHOSPHO2_+_170551289.23-P1P2	PHOSPHO2	GCCACCTGCGAGGAGATCTG	-14	rU:dG	0.876	(0.851, 0.900)		0.256	0.192	30	40	PHOSPHO2-KLHL23_+_170551289.23-P1P2_169
PHOSPHO2_+_170551289.23-P1P2_174	PHOSPHO2_+_170551289.23-P1P2	PHOSPHO2	GCCACCCACGAGGAGATCTG	-13	rA:dC	0.740	(0.708, 0.773)		0.259	0.201	30	60	PHOSPHO2-KLHL23_+_170551289.23-P1P2_174
PHOSPHO2_+_170551289.23-P1P2_179	PHOSPHO2_+_170551289.23-P1P2	PHOSPHO2	GCCACCCCCGAGGAGATCTG	-13	rC:dC	0.527	(0.493, 0.560)		0.259	0.165	40	50	PHOSPHO2-KLHL23_+_170551289.23-P1P2_179
PHOSPHO2_+_170551289.23-P1P2_182	PHOSPHO2_+_170551289.23-P1P2	PHOSPHO2	GCCACCCTCGAGGAGATCTG	-13	rU:dC	0.685	(0.648, 0.721)		0.259	0.165	40	50	PHOSPHO2-KLHL23_+_170551289.23-P1P2_182
PHOSPHO2_+_170551289.23-P1P2_185	PHOSPHO2_+_170551289.23-P1P2	PHOSPHO2	GCCACCCGAGAGGAGATCTG	-12	rA:dG	0.732	(0.700, 0.764)		0.259	0.164	30	50	PHOSPHO2-KLHL23_+_170551289.23-P1P2_185
PHOSPHO2_+_170551289.23-P1P2_188	PHOSPHO2_+_170551289.23-P1P2	PHOSPHO2	GCCACCCGGGAGGAGATCTG	-12	rG:dG	0.784	(0.767, 0.802)		0.259	0.212	20	50	PHOSPHO2-KLHL23_+_170551289.23-P1P2_188
PHOSPHO2_+_170551289.23-P1P2_193	PHOSPHO2_+_170551289.23-P1P2	PHOSPHO2	GCCACCCGTGAGGAGATCTG	-12	rU:dG	0.820	(0.795, 0.845)		0.259	0.192	20	30	PHOSPHO2-KLHL23_+_170551289.23-P1P2_193
PHOSPHO2_+_170551289.23-P1P2_198	PHOSPHO2_+_170551289.23-P1P2	PHOSPHO2	GCCACCCGCAAGGAGATCTG	-11	rA:dC	0.438	(0.408, 0.468)		0.242	0.201	30	40	PHOSPHO2-KLHL23_+_170551289.23-P1P2_198
PHOSPHO2_+_170551289.23-P1P2_203	PHOSPHO2_+_170551289.23-P1P2	PHOSPHO2	GCCACCCGCCAGGAGATCTG	-11	rC:dC	0.175	(0.154, 0.196)		0.242	0.165	20	40	PHOSPHO2-KLHL23_+_170551289.23-P1P2_203
PHOSPHO2_+_170551289.23-P1P2_206	PHOSPHO2_+_170551289.23-P1P2	PHOSPHO2	GCCACCCGCTAGGAGATCTG	-11	rU:dC	0.266	(0.235, 0.297)		0.242	0.165	30	30	PHOSPHO2-KLHL23_+_170551289.23-P1P2_206
PHOSPHO2_+_170551289.23-P1P2_213	PHOSPHO2_+_170551289.23-P1P2	PHOSPHO2	GCCACCCGCGGGGAGATCTG	-10	rG:dT	0.830	(0.809, 0.852)		0.204	0.235	30	50	PHOSPHO2-KLHL23_+_170551289.23-P1P2_213
PHOSPHO2_+_170551289.23-P1P2_216	PHOSPHO2_+_170551289.23-P1P2	PHOSPHO2	GCCACCCGCGCGGAGATCTG	-10	rC:dT	0.538	(0.496, 0.579)		0.204	0.209	30	50	PHOSPHO2-KLHL23_+_170551289.23-P1P2_216
PHOSPHO2_+_170551289.23-P1P2_219	PHOSPHO2_+_170551289.23-P1P2	PHOSPHO2	GCCACCCGCGTGGAGATCTG	-10	rU:dT	0.617	(0.585, 0.650)		0.204	0.186	20	30	PHOSPHO2-KLHL23_+_170551289.23-P1P2_219
PHOSPHO2_+_170551289.23-P1P2_222	PHOSPHO2_+_170551289.23-P1P2	PHOSPHO2	GCCACCCGCGAAGAGATCTG	-9	rA:dC	0.168	(0.149, 0.187)		0.191	0.201	40	50	PHOSPHO2-KLHL23_+_170551289.23-P1P2_222
PHOSPHO2_+_170551289.23-P1P2_227	PHOSPHO2_+_170551289.23-P1P2	PHOSPHO2	GCCACCCGCGACGAGATCTG	-9	rC:dC	0.064	(0.053, 0.074)		0.191	0.165	50	60	PHOSPHO2-KLHL23_+_170551289.23-P1P2_227
PHOSPHO2_+_170551289.23-P1P2_230	PHOSPHO2_+_170551289.23-P1P2	PHOSPHO2	GCCACCCGCGATGAGATCTG	-9	rU:dC	0.085	(0.073, 0.097)		0.191	0.165	30	50	PHOSPHO2-KLHL23_+_170551289.23-P1P2_230
PHOSPHO2_+_170551289.23-P1P2_234	PHOSPHO2_+_170551289.23-P1P2	PHOSPHO2	GCCACCCGCGAGAAGATCTG	-8	rA:dC	0.223	(0.197, 0.249)		0.181	0.201	30	50	PHOSPHO2-KLHL23_+_170551289.23-P1P2_234
PHOSPHO2_+_170551289.23-P1P2_239	PHOSPHO2_+_170551289.23-P1P2	PHOSPHO2	GCCACCCGCGAGCAGATCTG	-8	rC:dC	0.078	(0.064, 0.091)		0.181	0.165	30	50	PHOSPHO2-KLHL23_+_170551289.23-P1P2_239
PHOSPHO2_+_170551289.23-P1P2_242	PHOSPHO2_+_170551289.23-P1P2	PHOSPHO2	GCCACCCGCGAGTAGATCTG	-8	rU:dC	0.076	(0.065, 0.086)		0.181	0.165	40	60	PHOSPHO2-KLHL23_+_170551289.23-P1P2_242
PHOSPHO2_+_170551289.23-P1P2_249	PHOSPHO2_+_170551289.23-P1P2	PHOSPHO2	GCCACCCGCGAGGGGATCTG	-7	rG:dT	0.578	(0.552, 0.605)		0.120	0.235	30	40	PHOSPHO2-KLHL23_+_170551289.23-P1P2_249
PHOSPHO2_+_170551289.23-P1P2_252	PHOSPHO2_+_170551289.23-P1P2	PHOSPHO2	GCCACCCGCGAGGCGATCTG	-7	rC:dT	0.172	(0.141, 0.202)		0.120	0.209	50	50	PHOSPHO2-KLHL23_+_170551289.23-P1P2_252
PHOSPHO2_+_170551289.23-P1P2_255	PHOSPHO2_+_170551289.23-P1P2	PHOSPHO2	GCCACCCGCGAGGTGATCTG	-7	rU:dT	0.236	(0.199, 0.273)		0.120	0.186	40	50	PHOSPHO2-KLHL23_+_170551289.23-P1P2_255
PHOSPHO2_+_170551289.23-P1P2_258	PHOSPHO2_+_170551289.23-P1P2	PHOSPHO2	GCCACCCGCGAGGAAATCTG	-6	rA:dC	0.356	(0.314, 0.399)		0.139	0.201	50	60	PHOSPHO2-KLHL23_+_170551289.23-P1P2_258
PHOSPHO2_+_170551289.23-P1P2_263	PHOSPHO2_+_170551289.23-P1P2	PHOSPHO2	GCCACCCGCGAGGACATCTG	-6	rC:dC	0.118	(0.104, 0.132)		0.139	0.165	40	50	PHOSPHO2-KLHL23_+_170551289.23-P1P2_263
PHOSPHO2_+_170551289.23-P1P2_266	PHOSPHO2_+_170551289.23-P1P2	PHOSPHO2	GCCACCCGCGAGGATATCTG	-6	rU:dC	0.137	(0.120, 0.154)		0.139	0.165	30	50	PHOSPHO2-KLHL23_+_170551289.23-P1P2_266
PHOSPHO2_+_170551289.23-P1P2_273	PHOSPHO2_+_170551289.23-P1P2	PHOSPHO2	GCCACCCGCGAGGAGGTCTG	-5	rG:dT	0.539	(0.511, 0.567)		0.130	0.235	40	40	PHOSPHO2-KLHL23_+_170551289.23-P1P2_273
PHOSPHO2_+_170551289.23-P1P2_276	PHOSPHO2_+_170551289.23-P1P2	PHOSPHO2	GCCACCCGCGAGGAGCTCTG	-5	rC:dT	0.282	(0.245, 0.318)		0.130	0.209	30	40	PHOSPHO2-KLHL23_+_170551289.23-P1P2_276
PHOSPHO2_+_170551289.23-P1P2_279	PHOSPHO2_+_170551289.23-P1P2	PHOSPHO2	GCCACCCGCGAGGAGTTCTG	-5	rU:dT	0.245	(0.220, 0.270)		0.130	0.186	20	40	PHOSPHO2-KLHL23_+_170551289.23-P1P2_279
PHOSPHO2_+_170551289.23-P1P2_280	PHOSPHO2_+_170551289.23-P1P2	PHOSPHO2	GCCACCCGCGAGGAGAACTG	-4	rA:dA	0.308	(0.280, 0.336)		0.147	0.182	40	40	PHOSPHO2-KLHL23_+_170551289.23-P1P2_280
PHOSPHO2_+_170551289.23-P1P2_283	PHOSPHO2_+_170551289.23-P1P2	PHOSPHO2	GCCACCCGCGAGGAGAGCTG	-4	rG:dA	0.326	(0.306, 0.346)		0.147	0.200	40	40	PHOSPHO2-KLHL23_+_170551289.23-P1P2_283
PHOSPHO2_+_170551289.23-P1P2_286	PHOSPHO2_+_170551289.23-P1P2	PHOSPHO2	GCCACCCGCGAGGAGACCTG	-4	rC:dA	0.291	(0.264, 0.319)		0.147	0.225	30	40	PHOSPHO2-KLHL23_+_170551289.23-P1P2_286
PHOSPHO2_+_170551289.23-P1P2_293	PHOSPHO2_+_170551289.23-P1P2	PHOSPHO2	GCCACCCGCGAGGAGATATG	-3	rA:dG	0.108	(0.092, 0.124)		0.116	0.164	40	60	PHOSPHO2-KLHL23_+_170551289.23-P1P2_293
PHOSPHO2_+_170551289.23-P1P2_296	PHOSPHO2_+_170551289.23-P1P2	PHOSPHO2	GCCACCCGCGAGGAGATGTG	-3	rG:dG	0.199	(0.174, 0.224)		0.116	0.212	30	50	PHOSPHO2-KLHL23_+_170551289.23-P1P2_296
PHOSPHO2_+_170551289.23-P1P2_301	PHOSPHO2_+_170551289.23-P1P2	PHOSPHO2	GCCACCCGCGAGGAGATTTG	-3	rU:dG	0.168	(0.145, 0.191)		0.116	0.192	30	30	PHOSPHO2-KLHL23_+_170551289.23-P1P2_301
PHOSPHO2_+_170551289.23-P1P2_304	PHOSPHO2_+_170551289.23-P1P2	PHOSPHO2	GCCACCCGCGAGGAGATCAG	-2	rA:dA	0.231	(0.208, 0.255)		0.113	0.182	40	40	PHOSPHO2-KLHL23_+_170551289.23-P1P2_304
PHOSPHO2_+_170551289.23-P1P2_307	PHOSPHO2_+_170551289.23-P1P2	PHOSPHO2	GCCACCCGCGAGGAGATCGG	-2	rG:dA	0.227	(0.211, 0.244)		0.113	0.200	50	50	PHOSPHO2-KLHL23_+_170551289.23-P1P2_307
PHOSPHO2_+_170551289.23-P1P2_310	PHOSPHO2_+_170551289.23-P1P2	PHOSPHO2	GCCACCCGCGAGGAGATCCG	-2	rC:dA	0.294	(0.262, 0.326)		0.113	0.225	40	50	PHOSPHO2-KLHL23_+_170551289.23-P1P2_310
PHOSPHO2_+_170551289.23-P1P2_318	PHOSPHO2_+_170551289.23-P1P2	PHOSPHO2	GCCACCCGCGAGGAGATCTA	-1	rA:dC	0.169	(0.151, 0.187)		0.105	0.201	40	60	PHOSPHO2-KLHL23_+_170551289.23-P1P2_318
PHOSPHO2_+_170551289.23-P1P2_323	PHOSPHO2_+_170551289.23-P1P2	PHOSPHO2	GCCACCCGCGAGGAGATCTC	-1	rC:dC	0.095	(0.086, 0.104)		0.105	0.165	30	40	PHOSPHO2-KLHL23_+_170551289.23-P1P2_323
PHOSPHO2_+_170551289.23-P1P2_326	PHOSPHO2_+_170551289.23-P1P2	PHOSPHO2	GCCACCCGCGAGGAGATCTT	-1	rU:dC	0.092	(0.082, 0.102)		0.105	0.165	40	40	PHOSPHO2-KLHL23_+_170551289.23-P1P2_326
PHOSPHO2_-_170551007.23-P1P2	PHOSPHO2_-_170551007.23-P1P2	PHOSPHO2	GCGGTCGGGCTAGAGAAGAG			1.000					30	40	KLHL23_-_170551007.23-P1, PHOSPHO2-KLHL23_-_170551007.23-P1P2
PHOSPHO2_-_170551007.23-P1P2_101	PHOSPHO2_-_170551007.23-P1P2	PHOSPHO2	GAGGTCGGGCTAGAGAAGAG	-19	rA:dG	0.854	(0.819, 0.889)		0.260	0.164	30	30	KLHL23_-_170551007.23-P1_101, PHOSPHO2-KLHL23_-_170551007.23-P1P2_101
PHOSPHO2_-_170551007.23-P1P2_104	PHOSPHO2_-_170551007.23-P1P2	PHOSPHO2	GGGGTCGGGCTAGAGAAGAG	-19	rG:dG	0.813	(0.780, 0.845)		0.260	0.212	20	40	KLHL23_-_170551007.23-P1_104, PHOSPHO2-KLHL23_-_170551007.23-P1P2_104
PHOSPHO2_-_170551007.23-P1P2_109	PHOSPHO2_-_170551007.23-P1P2	PHOSPHO2	GTGGTCGGGCTAGAGAAGAG	-19	rU:dG	0.802	(0.765, 0.838)		0.260	0.192	30	40	KLHL23_-_170551007.23-P1_109, PHOSPHO2-KLHL23_-_170551007.23-P1P2_109
PHOSPHO2_-_170551007.23-P1P2_114	PHOSPHO2_-_170551007.23-P1P2	PHOSPHO2	GCAGTCGGGCTAGAGAAGAG	-18	rA:dC	0.772	(0.740, 0.804)		0.218	0.201	30	40	KLHL23_-_170551007.23-P1_114, PHOSPHO2-KLHL23_-_170551007.23-P1P2_114
PHOSPHO2_-_170551007.23-P1P2_119	PHOSPHO2_-_170551007.23-P1P2	PHOSPHO2	GCCGTCGGGCTAGAGAAGAG	-18	rC:dC	0.807	(0.777, 0.838)		0.218	0.165	30	40	KLHL23_-_170551007.23-P1_119, PHOSPHO2-KLHL23_-_170551007.23-P1P2_119
PHOSPHO2_-_170551007.23-P1P2_122	PHOSPHO2_-_170551007.23-P1P2	PHOSPHO2	GCTGTCGGGCTAGAGAAGAG	-18	rU:dC	0.752	(0.721, 0.782)		0.218	0.165	20	30	KLHL23_-_170551007.23-P1_122, PHOSPHO2-KLHL23_-_170551007.23-P1P2_122
PHOSPHO2_-_170551007.23-P1P2_126	PHOSPHO2_-_170551007.23-P1P2	PHOSPHO2	GCGATCGGGCTAGAGAAGAG	-17	rA:dC	0.789	(0.755, 0.823)		0.274	0.201	30	30	KLHL23_-_170551007.23-P1_126, PHOSPHO2-KLHL23_-_170551007.23-P1P2_126
PHOSPHO2_-_170551007.23-P1P2_131	PHOSPHO2_-_170551007.23-P1P2	PHOSPHO2	GCGCTCGGGCTAGAGAAGAG	-17	rC:dC	0.807	(0.775, 0.839)		0.274	0.165	30	40	KLHL23_-_170551007.23-P1_131, PHOSPHO2-KLHL23_-_170551007.23-P1P2_131
PHOSPHO2_-_170551007.23-P1P2_134	PHOSPHO2_-_170551007.23-P1P2	PHOSPHO2	GCGTTCGGGCTAGAGAAGAG	-17	rU:dC	0.771	(0.739, 0.804)		0.274	0.165	30	30	KLHL23_-_170551007.23-P1_134, PHOSPHO2-KLHL23_-_170551007.23-P1P2_134
PHOSPHO2_-_170551007.23-P1P2_136	PHOSPHO2_-_170551007.23-P1P2	PHOSPHO2	GCGGACGGGCTAGAGAAGAG	-16	rA:dA	0.812	(0.781, 0.844)		0.261	0.182	20	40	KLHL23_-_170551007.23-P1_136, PHOSPHO2-KLHL23_-_170551007.23-P1P2_136
PHOSPHO2_-_170551007.23-P1P2_139	PHOSPHO2_-_170551007.23-P1P2	PHOSPHO2	GCGGGCGGGCTAGAGAAGAG	-16	rG:dA	0.801	(0.770, 0.833)		0.261	0.200	20	40	KLHL23_-_170551007.23-P1_139, PHOSPHO2-KLHL23_-_170551007.23-P1P2_139
PHOSPHO2_-_170551007.23-P1P2_142	PHOSPHO2_-_170551007.23-P1P2	PHOSPHO2	GCGGCCGGGCTAGAGAAGAG	-16	rC:dA	0.838	(0.810, 0.865)		0.261	0.225	30	30	KLHL23_-_170551007.23-P1_142, PHOSPHO2-KLHL23_-_170551007.23-P1P2_142
PHOSPHO2_-_170551007.23-P1P2_149	PHOSPHO2_-_170551007.23-P1P2	PHOSPHO2	GCGGTAGGGCTAGAGAAGAG	-15	rA:dG	0.823	(0.789, 0.857)		0.223	0.164	20	40	KLHL23_-_170551007.23-P1_149, PHOSPHO2-KLHL23_-_170551007.23-P1P2_149
PHOSPHO2_-_170551007.23-P1P2_152	PHOSPHO2_-_170551007.23-P1P2	PHOSPHO2	GCGGTGGGGCTAGAGAAGAG	-15	rG:dG	0.845	(0.814, 0.877)		0.223	0.212	20	30	KLHL23_-_170551007.23-P1_152, PHOSPHO2-KLHL23_-_170551007.23-P1P2_152
PHOSPHO2_-_170551007.23-P1P2_157	PHOSPHO2_-_170551007.23-P1P2	PHOSPHO2	GCGGTTGGGCTAGAGAAGAG	-15	rU:dG	0.912	(0.880, 0.944)		0.223	0.192	30	30	KLHL23_-_170551007.23-P1_157, PHOSPHO2-KLHL23_-_170551007.23-P1P2_157
PHOSPHO2_-_170551007.23-P1P2_162	PHOSPHO2_-_170551007.23-P1P2	PHOSPHO2	GCGGTCAGGCTAGAGAAGAG	-14	rA:dC	0.798	(0.766, 0.830)		0.256	0.201	30	30	KLHL23_-_170551007.23-P1_162, PHOSPHO2-KLHL23_-_170551007.23-P1P2_162
PHOSPHO2_-_170551007.23-P1P2_167	PHOSPHO2_-_170551007.23-P1P2	PHOSPHO2	GCGGTCCGGCTAGAGAAGAG	-14	rC:dC	0.778	(0.747, 0.808)		0.256	0.165	40	40	KLHL23_-_170551007.23-P1_167, PHOSPHO2-KLHL23_-_170551007.23-P1P2_167
PHOSPHO2_-_170551007.23-P1P2_170	PHOSPHO2_-_170551007.23-P1P2	PHOSPHO2	GCGGTCTGGCTAGAGAAGAG	-14	rU:dC	0.805	(0.774, 0.836)		0.256	0.165	30	40	KLHL23_-_170551007.23-P1_170, PHOSPHO2-KLHL23_-_170551007.23-P1P2_170
PHOSPHO2_-_170551007.23-P1P2_174	PHOSPHO2_-_170551007.23-P1P2	PHOSPHO2	GCGGTCGAGCTAGAGAAGAG	-13	rA:dC	0.769	(0.744, 0.794)		0.259	0.201	30	50	KLHL23_-_170551007.23-P1_174, PHOSPHO2-KLHL23_-_170551007.23-P1P2_174
PHOSPHO2_-_170551007.23-P1P2_179	PHOSPHO2_-_170551007.23-P1P2	PHOSPHO2	GCGGTCGCGCTAGAGAAGAG	-13	rC:dC	0.639	(0.607, 0.671)		0.259	0.165	40	50	KLHL23_-_170551007.23-P1_179, PHOSPHO2-KLHL23_-_170551007.23-P1P2_179
PHOSPHO2_-_170551007.23-P1P2_182	PHOSPHO2_-_170551007.23-P1P2	PHOSPHO2	GCGGTCGTGCTAGAGAAGAG	-13	rU:dC	0.722	(0.693, 0.750)		0.259	0.165	40	50	KLHL23_-_170551007.23-P1_182, PHOSPHO2-KLHL23_-_170551007.23-P1P2_182
PHOSPHO2_-_170551007.23-P1P2_186	PHOSPHO2_-_170551007.23-P1P2	PHOSPHO2	GCGGTCGGACTAGAGAAGAG	-12	rA:dC	0.683	(0.656, 0.711)		0.259	0.201	30	50	KLHL23_-_170551007.23-P1_186, PHOSPHO2-KLHL23_-_170551007.23-P1P2_186
PHOSPHO2_-_170551007.23-P1P2_191	PHOSPHO2_-_170551007.23-P1P2	PHOSPHO2	GCGGTCGGCCTAGAGAAGAG	-12	rC:dC	0.457	(0.426, 0.488)		0.259	0.165	40	40	KLHL23_-_170551007.23-P1_191, PHOSPHO2-KLHL23_-_170551007.23-P1P2_191
PHOSPHO2_-_170551007.23-P1P2_194	PHOSPHO2_-_170551007.23-P1P2	PHOSPHO2	GCGGTCGGTCTAGAGAAGAG	-12	rU:dC	0.600	(0.571, 0.629)		0.259	0.165	30	50	KLHL23_-_170551007.23-P1_194, PHOSPHO2-KLHL23_-_170551007.23-P1P2_194
PHOSPHO2_-_170551007.23-P1P2_197	PHOSPHO2_-_170551007.23-P1P2	PHOSPHO2	GCGGTCGGGATAGAGAAGAG	-11	rA:dG	0.643	(0.617, 0.669)		0.242	0.164	20	50	KLHL23_-_170551007.23-P1_197, PHOSPHO2-KLHL23_-_170551007.23-P1P2_197
PHOSPHO2_-_170551007.23-P1P2_200	PHOSPHO2_-_170551007.23-P1P2	PHOSPHO2	GCGGTCGGGGTAGAGAAGAG	-11	rG:dG	0.690	(0.669, 0.711)		0.242	0.212	30	40	KLHL23_-_170551007.23-P1_200, PHOSPHO2-KLHL23_-_170551007.23-P1P2_200
PHOSPHO2_-_170551007.23-P1P2_205	PHOSPHO2_-_170551007.23-P1P2	PHOSPHO2	GCGGTCGGGTTAGAGAAGAG	-11	rU:dG	0.754	(0.733, 0.776)		0.242	0.192	30	40	KLHL23_-_170551007.23-P1_205, PHOSPHO2-KLHL23_-_170551007.23-P1P2_205
PHOSPHO2_-_170551007.23-P1P2_208	PHOSPHO2_-_170551007.23-P1P2	PHOSPHO2	GCGGTCGGGCAAGAGAAGAG	-10	rA:dA	0.499	(0.470, 0.529)		0.204	0.182	20	40	KLHL23_-_170551007.23-P1_208, PHOSPHO2-KLHL23_-_170551007.23-P1P2_208
PHOSPHO2_-_170551007.23-P1P2_211	PHOSPHO2_-_170551007.23-P1P2	PHOSPHO2	GCGGTCGGGCGAGAGAAGAG	-10	rG:dA	0.571	(0.548, 0.595)		0.204	0.200	30	50	KLHL23_-_170551007.23-P1_211, PHOSPHO2-KLHL23_-_170551007.23-P1P2_211
PHOSPHO2_-_170551007.23-P1P2_214	PHOSPHO2_-_170551007.23-P1P2	PHOSPHO2	GCGGTCGGGCCAGAGAAGAG	-10	rC:dA	0.605	(0.575, 0.635)		0.204	0.225	40	40	KLHL23_-_170551007.23-P1_214, PHOSPHO2-KLHL23_-_170551007.23-P1P2_214
PHOSPHO2_-_170551007.23-P1P2_225	PHOSPHO2_-_170551007.23-P1P2	PHOSPHO2	GCGGTCGGGCTGGAGAAGAG	-9	rG:dT	0.759	(0.740, 0.779)		0.191	0.235	20	30	KLHL23_-_170551007.23-P1_225, PHOSPHO2-KLHL23_-_170551007.23-P1P2_225
PHOSPHO2_-_170551007.23-P1P2_228	PHOSPHO2_-_170551007.23-P1P2	PHOSPHO2	GCGGTCGGGCTCGAGAAGAG	-9	rC:dT	0.497	(0.463, 0.531)		0.191	0.209	40	50	KLHL23_-_170551007.23-P1_228, PHOSPHO2-KLHL23_-_170551007.23-P1P2_228
PHOSPHO2_-_170551007.23-P1P2_231	PHOSPHO2_-_170551007.23-P1P2	PHOSPHO2	GCGGTCGGGCTTGAGAAGAG	-9	rU:dT	0.566	(0.535, 0.596)		0.191	0.186	20	30	KLHL23_-_170551007.23-P1_231, PHOSPHO2-KLHL23_-_170551007.23-P1P2_231
PHOSPHO2_-_170551007.23-P1P2_234	PHOSPHO2_-_170551007.23-P1P2	PHOSPHO2	GCGGTCGGGCTAAAGAAGAG	-8	rA:dC	0.213	(0.194, 0.232)		0.181	0.201	30	40	KLHL23_-_170551007.23-P1_234, PHOSPHO2-KLHL23_-_170551007.23-P1P2_234
PHOSPHO2_-_170551007.23-P1P2_239	PHOSPHO2_-_170551007.23-P1P2	PHOSPHO2	GCGGTCGGGCTACAGAAGAG	-8	rC:dC	0.111	(0.099, 0.124)		0.181	0.165	30	40	KLHL23_-_170551007.23-P1_239, PHOSPHO2-KLHL23_-_170551007.23-P1P2_239
PHOSPHO2_-_170551007.23-P1P2_242	PHOSPHO2_-_170551007.23-P1P2	PHOSPHO2	GCGGTCGGGCTATAGAAGAG	-8	rU:dC	0.109	(0.094, 0.124)		0.181	0.165	40	60	KLHL23_-_170551007.23-P1_242, PHOSPHO2-KLHL23_-_170551007.23-P1P2_242
PHOSPHO2_-_170551007.23-P1P2_249	PHOSPHO2_-_170551007.23-P1P2	PHOSPHO2	GCGGTCGGGCTAGGGAAGAG	-7	rG:dT	0.543	(0.523, 0.564)		0.120	0.235	30	40	KLHL23_-_170551007.23-P1_249, PHOSPHO2-KLHL23_-_170551007.23-P1P2_249
PHOSPHO2_-_170551007.23-P1P2_252	PHOSPHO2_-_170551007.23-P1P2	PHOSPHO2	GCGGTCGGGCTAGCGAAGAG	-7	rC:dT	0.171	(0.150, 0.192)		0.120	0.209	40	40	KLHL23_-_170551007.23-P1_252, PHOSPHO2-KLHL23_-_170551007.23-P1P2_252
PHOSPHO2_-_170551007.23-P1P2_255	PHOSPHO2_-_170551007.23-P1P2	PHOSPHO2	GCGGTCGGGCTAGTGAAGAG	-7	rU:dT	0.222	(0.202, 0.242)		0.120	0.186	40	50	KLHL23_-_170551007.23-P1_255, PHOSPHO2-KLHL23_-_170551007.23-P1P2_255
PHOSPHO2_-_170551007.23-P1P2_258	PHOSPHO2_-_170551007.23-P1P2	PHOSPHO2	GCGGTCGGGCTAGAAAAGAG	-6	rA:dC	0.314	(0.285, 0.344)		0.139	0.201	30	50	KLHL23_-_170551007.23-P1_258, PHOSPHO2-KLHL23_-_170551007.23-P1P2_258
PHOSPHO2_-_170551007.23-P1P2_263	PHOSPHO2_-_170551007.23-P1P2	PHOSPHO2	GCGGTCGGGCTAGACAAGAG	-6	rC:dC	0.119	(0.103, 0.135)		0.139	0.165	30	30	KLHL23_-_170551007.23-P1_263, PHOSPHO2-KLHL23_-_170551007.23-P1P2_263
PHOSPHO2_-_170551007.23-P1P2_266	PHOSPHO2_-_170551007.23-P1P2	PHOSPHO2	GCGGTCGGGCTAGATAAGAG	-6	rU:dC	0.136	(0.122, 0.151)		0.139	0.165	40	50	KLHL23_-_170551007.23-P1_266, PHOSPHO2-KLHL23_-_170551007.23-P1P2_266
PHOSPHO2_-_170551007.23-P1P2_273	PHOSPHO2_-_170551007.23-P1P2	PHOSPHO2	GCGGTCGGGCTAGAGGAGAG	-5	rG:dT	0.539	(0.517, 0.562)		0.130	0.235	30	40	KLHL23_-_170551007.23-P1_273, PHOSPHO2-KLHL23_-_170551007.23-P1P2_273
PHOSPHO2_-_170551007.23-P1P2_276	PHOSPHO2_-_170551007.23-P1P2	PHOSPHO2	GCGGTCGGGCTAGAGCAGAG	-5	rC:dT	0.323	(0.297, 0.350)		0.130	0.209	30	30	KLHL23_-_170551007.23-P1_276, PHOSPHO2-KLHL23_-_170551007.23-P1P2_276
PHOSPHO2_-_170551007.23-P1P2_279	PHOSPHO2_-_170551007.23-P1P2	PHOSPHO2	GCGGTCGGGCTAGAGTAGAG	-5	rU:dT	0.293	(0.271, 0.315)		0.130	0.186	30	40	KLHL23_-_170551007.23-P1_279, PHOSPHO2-KLHL23_-_170551007.23-P1P2_279
PHOSPHO2_-_170551007.23-P1P2_285	PHOSPHO2_-_170551007.23-P1P2	PHOSPHO2	GCGGTCGGGCTAGAGAGGAG	-4	rG:dT	0.562	(0.540, 0.584)		0.147	0.235	30	40	KLHL23_-_170551007.23-P1_285, PHOSPHO2-KLHL23_-_170551007.23-P1P2_285
PHOSPHO2_-_170551007.23-P1P2_288	PHOSPHO2_-_170551007.23-P1P2	PHOSPHO2	GCGGTCGGGCTAGAGACGAG	-4	rC:dT	0.261	(0.238, 0.283)		0.147	0.209	30	50	KLHL23_-_170551007.23-P1_288, PHOSPHO2-KLHL23_-_170551007.23-P1P2_288
PHOSPHO2_-_170551007.23-P1P2_291	PHOSPHO2_-_170551007.23-P1P2	PHOSPHO2	GCGGTCGGGCTAGAGATGAG	-4	rU:dT	0.329	(0.304, 0.354)		0.147	0.186	30	50	KLHL23_-_170551007.23-P1_291, PHOSPHO2-KLHL23_-_170551007.23-P1P2_291
PHOSPHO2_-_170551007.23-P1P2_294	PHOSPHO2_-_170551007.23-P1P2	PHOSPHO2	GCGGTCGGGCTAGAGAAAAG	-3	rA:dC	0.121	(0.107, 0.135)		0.116	0.201	30	50	KLHL23_-_170551007.23-P1_294, PHOSPHO2-KLHL23_-_170551007.23-P1P2_294
PHOSPHO2_-_170551007.23-P1P2_299	PHOSPHO2_-_170551007.23-P1P2	PHOSPHO2	GCGGTCGGGCTAGAGAACAG	-3	rC:dC	0.067	(0.058, 0.076)		0.116	0.165	30	30	KLHL23_-_170551007.23-P1_299, PHOSPHO2-KLHL23_-_170551007.23-P1P2_299
PHOSPHO2_-_170551007.23-P1P2_302	PHOSPHO2_-_170551007.23-P1P2	PHOSPHO2	GCGGTCGGGCTAGAGAATAG	-3	rU:dC	0.070	(0.059, 0.081)		0.116	0.165	30	50	KLHL23_-_170551007.23-P1_302, PHOSPHO2-KLHL23_-_170551007.23-P1P2_302
PHOSPHO2_-_170551007.23-P1P2_309	PHOSPHO2_-_170551007.23-P1P2	PHOSPHO2	GCGGTCGGGCTAGAGAAGGG	-2	rG:dT	0.531	(0.506, 0.555)		0.113	0.235	30	50	KLHL23_-_170551007.23-P1_309, PHOSPHO2-KLHL23_-_170551007.23-P1P2_309
PHOSPHO2_-_170551007.23-P1P2_312	PHOSPHO2_-_170551007.23-P1P2	PHOSPHO2	GCGGTCGGGCTAGAGAAGCG	-2	rC:dT	0.177	(0.155, 0.199)		0.113	0.209	40	40	KLHL23_-_170551007.23-P1_312, PHOSPHO2-KLHL23_-_170551007.23-P1P2_312
PHOSPHO2_-_170551007.23-P1P2_315	PHOSPHO2_-_170551007.23-P1P2	PHOSPHO2	GCGGTCGGGCTAGAGAAGTG	-2	rU:dT	0.237	(0.216, 0.259)		0.113	0.186	30	40	KLHL23_-_170551007.23-P1_315, PHOSPHO2-KLHL23_-_170551007.23-P1P2_315
PHOSPHO2_-_170551007.23-P1P2_318	PHOSPHO2_-_170551007.23-P1P2	PHOSPHO2	GCGGTCGGGCTAGAGAAGAA	-1	rA:dC	0.135	(0.122, 0.147)		0.105	0.201	30	40	KLHL23_-_170551007.23-P1_318, PHOSPHO2-KLHL23_-_170551007.23-P1P2_318
PHOSPHO2_-_170551007.23-P1P2_323	PHOSPHO2_-_170551007.23-P1P2	PHOSPHO2	GCGGTCGGGCTAGAGAAGAC	-1	rC:dC	0.067	(0.059, 0.075)		0.105	0.165	30	40	KLHL23_-_170551007.23-P1_323, PHOSPHO2-KLHL23_-_170551007.23-P1P2_323
PHOSPHO2_-_170551007.23-P1P2_326	PHOSPHO2_-_170551007.23-P1P2	PHOSPHO2	GCGGTCGGGCTAGAGAAGAT	-1	rU:dC	0.071	(0.063, 0.079)		0.105	0.165	40	50	KLHL23_-_170551007.23-P1_326, PHOSPHO2-KLHL23_-_170551007.23-P1P2_326
PHOSPHO2_-_170551039.23-P1P2	PHOSPHO2_-_170551039.23-P1P2	PHOSPHO2	GTGCGAGCTGGGCTTGTGAG			1.000					30	50	KLHL23_-_170551039.23-P1, PHOSPHO2-KLHL23_-_170551039.23-P1P2
PHOSPHO2_-_170551039.23-P1P2_100	PHOSPHO2_-_170551039.23-P1P2	PHOSPHO2	GAGCGAGCTGGGCTTGTGAG	-19	rA:dA	0.909	(0.872, 0.946)		0.260	0.182	30	50	KLHL23_-_170551039.23-P1_100, PHOSPHO2-KLHL23_-_170551039.23-P1P2_100
PHOSPHO2_-_170551039.23-P1P2_103	PHOSPHO2_-_170551039.23-P1P2	PHOSPHO2	GGGCGAGCTGGGCTTGTGAG	-19	rG:dA	0.986	(0.956, 1.015)		0.260	0.200	30	40	KLHL23_-_170551039.23-P1_103, PHOSPHO2-KLHL23_-_170551039.23-P1P2_103
PHOSPHO2_-_170551039.23-P1P2_106	PHOSPHO2_-_170551039.23-P1P2	PHOSPHO2	GCGCGAGCTGGGCTTGTGAG	-19	rC:dA	0.850	(0.810, 0.891)		0.260	0.225	20	50	KLHL23_-_170551039.23-P1_106, PHOSPHO2-KLHL23_-_170551039.23-P1P2_106
PHOSPHO2_-_170551039.23-P1P2_114	PHOSPHO2_-_170551039.23-P1P2	PHOSPHO2	GTACGAGCTGGGCTTGTGAG	-18	rA:dC	0.820	(0.781, 0.858)		0.218	0.201	20	50	KLHL23_-_170551039.23-P1_114, PHOSPHO2-KLHL23_-_170551039.23-P1P2_114
PHOSPHO2_-_170551039.23-P1P2_119	PHOSPHO2_-_170551039.23-P1P2	PHOSPHO2	GTCCGAGCTGGGCTTGTGAG	-18	rC:dC	0.819	(0.787, 0.851)		0.218	0.165	30	40	KLHL23_-_170551039.23-P1_119, PHOSPHO2-KLHL23_-_170551039.23-P1P2_119
PHOSPHO2_-_170551039.23-P1P2_122	PHOSPHO2_-_170551039.23-P1P2	PHOSPHO2	GTTCGAGCTGGGCTTGTGAG	-18	rU:dC	0.754	(0.714, 0.794)		0.218	0.165	30	50	KLHL23_-_170551039.23-P1_122, PHOSPHO2-KLHL23_-_170551039.23-P1P2_122
PHOSPHO2_-_170551039.23-P1P2_125	PHOSPHO2_-_170551039.23-P1P2	PHOSPHO2	GTGAGAGCTGGGCTTGTGAG	-17	rA:dG	0.693	(0.650, 0.736)		0.274	0.164	30	40	KLHL23_-_170551039.23-P1_125, PHOSPHO2-KLHL23_-_170551039.23-P1P2_125
PHOSPHO2_-_170551039.23-P1P2_128	PHOSPHO2_-_170551039.23-P1P2	PHOSPHO2	GTGGGAGCTGGGCTTGTGAG	-17	rG:dG	0.775	(0.736, 0.813)		0.274	0.212	20	40	KLHL23_-_170551039.23-P1_128, PHOSPHO2-KLHL23_-_170551039.23-P1P2_128
PHOSPHO2_-_170551039.23-P1P2_133	PHOSPHO2_-_170551039.23-P1P2	PHOSPHO2	GTGTGAGCTGGGCTTGTGAG	-17	rU:dG	0.685	(0.642, 0.729)		0.274	0.192	20	40	KLHL23_-_170551039.23-P1_133, PHOSPHO2-KLHL23_-_170551039.23-P1P2_133
PHOSPHO2_-_170551039.23-P1P2_138	PHOSPHO2_-_170551039.23-P1P2	PHOSPHO2	GTGCAAGCTGGGCTTGTGAG	-16	rA:dC	0.507	(0.458, 0.556)		0.261	0.201	30	50	KLHL23_-_170551039.23-P1_138, PHOSPHO2-KLHL23_-_170551039.23-P1P2_138
PHOSPHO2_-_170551039.23-P1P2_143	PHOSPHO2_-_170551039.23-P1P2	PHOSPHO2	GTGCCAGCTGGGCTTGTGAG	-16	rC:dC	0.487	(0.441, 0.533)		0.261	0.165	20	50	KLHL23_-_170551039.23-P1_143, PHOSPHO2-KLHL23_-_170551039.23-P1P2_143
PHOSPHO2_-_170551039.23-P1P2_146	PHOSPHO2_-_170551039.23-P1P2	PHOSPHO2	GTGCTAGCTGGGCTTGTGAG	-16	rU:dC	0.444	(0.397, 0.491)		0.261	0.165	30	50	KLHL23_-_170551039.23-P1_146, PHOSPHO2-KLHL23_-_170551039.23-P1P2_146
PHOSPHO2_-_170551039.23-P1P2_153	PHOSPHO2_-_170551039.23-P1P2	PHOSPHO2	GTGCGGGCTGGGCTTGTGAG	-15	rG:dT	0.885	(0.856, 0.915)		0.223	0.235	30	40	KLHL23_-_170551039.23-P1_153, PHOSPHO2-KLHL23_-_170551039.23-P1P2_153
PHOSPHO2_-_170551039.23-P1P2_156	PHOSPHO2_-_170551039.23-P1P2	PHOSPHO2	GTGCGCGCTGGGCTTGTGAG	-15	rC:dT	0.654	(0.611, 0.696)		0.223	0.209	40	40	KLHL23_-_170551039.23-P1_156, PHOSPHO2-KLHL23_-_170551039.23-P1P2_156
PHOSPHO2_-_170551039.23-P1P2_159	PHOSPHO2_-_170551039.23-P1P2	PHOSPHO2	GTGCGTGCTGGGCTTGTGAG	-15	rU:dT	0.678	(0.629, 0.726)		0.223	0.186	30	50	KLHL23_-_170551039.23-P1_159, PHOSPHO2-KLHL23_-_170551039.23-P1P2_159
PHOSPHO2_-_170551039.23-P1P2_162	PHOSPHO2_-_170551039.23-P1P2	PHOSPHO2	GTGCGAACTGGGCTTGTGAG	-14	rA:dC	0.390	(0.339, 0.441)		0.256	0.201	30	50	KLHL23_-_170551039.23-P1_162, PHOSPHO2-KLHL23_-_170551039.23-P1P2_162
PHOSPHO2_-_170551039.23-P1P2_167	PHOSPHO2_-_170551039.23-P1P2	PHOSPHO2	GTGCGACCTGGGCTTGTGAG	-14	rC:dC	0.297	(0.255, 0.339)		0.256	0.165	30	40	KLHL23_-_170551039.23-P1_167, PHOSPHO2-KLHL23_-_170551039.23-P1P2_167
PHOSPHO2_-_170551039.23-P1P2_170	PHOSPHO2_-_170551039.23-P1P2	PHOSPHO2	GTGCGATCTGGGCTTGTGAG	-14	rU:dC	0.332	(0.279, 0.385)		0.256	0.165	20	40	KLHL23_-_170551039.23-P1_170, PHOSPHO2-KLHL23_-_170551039.23-P1P2_170
PHOSPHO2_-_170551039.23-P1P2_173	PHOSPHO2_-_170551039.23-P1P2	PHOSPHO2	GTGCGAGATGGGCTTGTGAG	-13	rA:dG	0.371	(0.320, 0.422)		0.259	0.164	20	50	KLHL23_-_170551039.23-P1_173, PHOSPHO2-KLHL23_-_170551039.23-P1P2_173
PHOSPHO2_-_170551039.23-P1P2_176	PHOSPHO2_-_170551039.23-P1P2	PHOSPHO2	GTGCGAGGTGGGCTTGTGAG	-13	rG:dG	0.544	(0.499, 0.588)		0.259	0.212	20	50	KLHL23_-_170551039.23-P1_176, PHOSPHO2-KLHL23_-_170551039.23-P1P2_176
PHOSPHO2_-_170551039.23-P1P2_181	PHOSPHO2_-_170551039.23-P1P2	PHOSPHO2	GTGCGAGTTGGGCTTGTGAG	-13	rU:dG	0.549	(0.507, 0.592)		0.259	0.192	30	40	KLHL23_-_170551039.23-P1_181, PHOSPHO2-KLHL23_-_170551039.23-P1P2_181
PHOSPHO2_-_170551039.23-P1P2_184	PHOSPHO2_-_170551039.23-P1P2	PHOSPHO2	GTGCGAGCAGGGCTTGTGAG	-12	rA:dA	0.415	(0.363, 0.466)		0.259	0.182	40	40	KLHL23_-_170551039.23-P1_184, PHOSPHO2-KLHL23_-_170551039.23-P1P2_184
PHOSPHO2_-_170551039.23-P1P2_187	PHOSPHO2_-_170551039.23-P1P2	PHOSPHO2	GTGCGAGCGGGGCTTGTGAG	-12	rG:dA	0.613	(0.572, 0.655)		0.259	0.200	30	30	KLHL23_-_170551039.23-P1_187, PHOSPHO2-KLHL23_-_170551039.23-P1P2_187
PHOSPHO2_-_170551039.23-P1P2_190	PHOSPHO2_-_170551039.23-P1P2	PHOSPHO2	GTGCGAGCCGGGCTTGTGAG	-12	rC:dA	0.360	(0.311, 0.408)		0.259	0.225	30	40	KLHL23_-_170551039.23-P1_190, PHOSPHO2-KLHL23_-_170551039.23-P1P2_190
PHOSPHO2_-_170551039.23-P1P2_198	PHOSPHO2_-_170551039.23-P1P2	PHOSPHO2	GTGCGAGCTAGGCTTGTGAG	-11	rA:dC	0.117	(0.091, 0.143)		0.242	0.201	20	60	KLHL23_-_170551039.23-P1_198, PHOSPHO2-KLHL23_-_170551039.23-P1P2_198
PHOSPHO2_-_170551039.23-P1P2_203	PHOSPHO2_-_170551039.23-P1P2	PHOSPHO2	GTGCGAGCTCGGCTTGTGAG	-11	rC:dC	0.007	(-0.006, 0.020)		0.242	0.165	40	50	KLHL23_-_170551039.23-P1_203, PHOSPHO2-KLHL23_-_170551039.23-P1P2_203
PHOSPHO2_-_170551039.23-P1P2_206	PHOSPHO2_-_170551039.23-P1P2	PHOSPHO2	GTGCGAGCTTGGCTTGTGAG	-11	rU:dC	0.034	(0.015, 0.052)		0.242	0.165	30	50	KLHL23_-_170551039.23-P1_206, PHOSPHO2-KLHL23_-_170551039.23-P1P2_206
PHOSPHO2_-_170551039.23-P1P2_210	PHOSPHO2_-_170551039.23-P1P2	PHOSPHO2	GTGCGAGCTGAGCTTGTGAG	-10	rA:dC	0.052	(0.032, 0.073)		0.204	0.201	30	50	KLHL23_-_170551039.23-P1_210, PHOSPHO2-KLHL23_-_170551039.23-P1P2_210
PHOSPHO2_-_170551039.23-P1P2_215	PHOSPHO2_-_170551039.23-P1P2	PHOSPHO2	GTGCGAGCTGCGCTTGTGAG	-10	rC:dC	-0.007	(-0.017, 0.004)		0.204	0.165	30	50	KLHL23_-_170551039.23-P1_215, PHOSPHO2-KLHL23_-_170551039.23-P1P2_215
PHOSPHO2_-_170551039.23-P1P2_218	PHOSPHO2_-_170551039.23-P1P2	PHOSPHO2	GTGCGAGCTGTGCTTGTGAG	-10	rU:dC	-0.001	(-0.012, 0.010)		0.204	0.165	20	50	KLHL23_-_170551039.23-P1_218, PHOSPHO2-KLHL23_-_170551039.23-P1P2_218
PHOSPHO2_-_170551039.23-P1P2_222	PHOSPHO2_-_170551039.23-P1P2	PHOSPHO2	GTGCGAGCTGGACTTGTGAG	-9	rA:dC	0.051	(0.033, 0.068)		0.191	0.201	20	40	KLHL23_-_170551039.23-P1_222, PHOSPHO2-KLHL23_-_170551039.23-P1P2_222
PHOSPHO2_-_170551039.23-P1P2_227	PHOSPHO2_-_170551039.23-P1P2	PHOSPHO2	GTGCGAGCTGGCCTTGTGAG	-9	rC:dC	0.022	(0.011, 0.034)		0.191	0.165	20	60	KLHL23_-_170551039.23-P1_227, PHOSPHO2-KLHL23_-_170551039.23-P1P2_227
PHOSPHO2_-_170551039.23-P1P2_230	PHOSPHO2_-_170551039.23-P1P2	PHOSPHO2	GTGCGAGCTGGTCTTGTGAG	-9	rU:dC	0.011	(-0.001, 0.023)		0.191	0.165	40	40	KLHL23_-_170551039.23-P1_230, PHOSPHO2-KLHL23_-_170551039.23-P1P2_230
PHOSPHO2_-_170551039.23-P1P2_233	PHOSPHO2_-_170551039.23-P1P2	PHOSPHO2	GTGCGAGCTGGGATTGTGAG	-8	rA:dG	0.017	(-0.001, 0.034)		0.181	0.164	30	30	KLHL23_-_170551039.23-P1_233, PHOSPHO2-KLHL23_-_170551039.23-P1P2_233
PHOSPHO2_-_170551039.23-P1P2_236	PHOSPHO2_-_170551039.23-P1P2	PHOSPHO2	GTGCGAGCTGGGGTTGTGAG	-8	rG:dG	0.217	(0.177, 0.257)		0.181	0.212	30	40	KLHL23_-_170551039.23-P1_236, PHOSPHO2-KLHL23_-_170551039.23-P1P2_236
PHOSPHO2_-_170551039.23-P1P2_241	PHOSPHO2_-_170551039.23-P1P2	PHOSPHO2	GTGCGAGCTGGGTTTGTGAG	-8	rU:dG	0.279	(0.240, 0.318)		0.181	0.192	30	50	KLHL23_-_170551039.23-P1_241, PHOSPHO2-KLHL23_-_170551039.23-P1P2_241
PHOSPHO2_-_170551039.23-P1P2_244	PHOSPHO2_-_170551039.23-P1P2	PHOSPHO2	GTGCGAGCTGGGCATGTGAG	-7	rA:dA	0.069	(0.049, 0.089)		0.120	0.182	30	40	KLHL23_-_170551039.23-P1_244, PHOSPHO2-KLHL23_-_170551039.23-P1P2_244
PHOSPHO2_-_170551039.23-P1P2_247	PHOSPHO2_-_170551039.23-P1P2	PHOSPHO2	GTGCGAGCTGGGCGTGTGAG	-7	rG:dA	0.087	(0.072, 0.101)		0.120	0.200	40	50	KLHL23_-_170551039.23-P1_247, PHOSPHO2-KLHL23_-_170551039.23-P1P2_247
PHOSPHO2_-_170551039.23-P1P2_250	PHOSPHO2_-_170551039.23-P1P2	PHOSPHO2	GTGCGAGCTGGGCCTGTGAG	-7	rC:dA	0.160	(0.135, 0.185)		0.120	0.225	30	40	KLHL23_-_170551039.23-P1_250, PHOSPHO2-KLHL23_-_170551039.23-P1P2_250
PHOSPHO2_-_170551039.23-P1P2_256	PHOSPHO2_-_170551039.23-P1P2	PHOSPHO2	GTGCGAGCTGGGCTAGTGAG	-6	rA:dA	0.091	(0.072, 0.110)		0.139	0.182	30	40	KLHL23_-_170551039.23-P1_256, PHOSPHO2-KLHL23_-_170551039.23-P1P2_256
PHOSPHO2_-_170551039.23-P1P2_259	PHOSPHO2_-_170551039.23-P1P2	PHOSPHO2	GTGCGAGCTGGGCTGGTGAG	-6	rG:dA	0.098	(0.081, 0.114)		0.139	0.200	20	40	KLHL23_-_170551039.23-P1_259, PHOSPHO2-KLHL23_-_170551039.23-P1P2_259
PHOSPHO2_-_170551039.23-P1P2_262	PHOSPHO2_-_170551039.23-P1P2	PHOSPHO2	GTGCGAGCTGGGCTCGTGAG	-6	rC:dA	0.145	(0.112, 0.178)		0.139	0.225	30	50	KLHL23_-_170551039.23-P1_262, PHOSPHO2-KLHL23_-_170551039.23-P1P2_262
PHOSPHO2_-_170551039.23-P1P2_270	PHOSPHO2_-_170551039.23-P1P2	PHOSPHO2	GTGCGAGCTGGGCTTATGAG	-5	rA:dC	0.051	(0.033, 0.070)		0.130	0.201	30	60	KLHL23_-_170551039.23-P1_270, PHOSPHO2-KLHL23_-_170551039.23-P1P2_270
PHOSPHO2_-_170551039.23-P1P2_275	PHOSPHO2_-_170551039.23-P1P2	PHOSPHO2	GTGCGAGCTGGGCTTCTGAG	-5	rC:dC	0.021	(0.009, 0.032)		0.130	0.165	20	30	KLHL23_-_170551039.23-P1_275, PHOSPHO2-KLHL23_-_170551039.23-P1P2_275
PHOSPHO2_-_170551039.23-P1P2_278	PHOSPHO2_-_170551039.23-P1P2	PHOSPHO2	GTGCGAGCTGGGCTTTTGAG	-5	rU:dC	0.017	(0.005, 0.029)		0.130	0.165	30	50	KLHL23_-_170551039.23-P1_278, PHOSPHO2-KLHL23_-_170551039.23-P1P2_278
PHOSPHO2_-_170551039.23-P1P2_280	PHOSPHO2_-_170551039.23-P1P2	PHOSPHO2	GTGCGAGCTGGGCTTGAGAG	-4	rA:dA	0.180	(0.142, 0.217)		0.147	0.182	30	40	KLHL23_-_170551039.23-P1_280, PHOSPHO2-KLHL23_-_170551039.23-P1P2_280
PHOSPHO2_-_170551039.23-P1P2_283	PHOSPHO2_-_170551039.23-P1P2	PHOSPHO2	GTGCGAGCTGGGCTTGGGAG	-4	rG:dA	0.306	(0.268, 0.344)		0.147	0.200	20	30	KLHL23_-_170551039.23-P1_283, PHOSPHO2-KLHL23_-_170551039.23-P1P2_283
PHOSPHO2_-_170551039.23-P1P2_286	PHOSPHO2_-_170551039.23-P1P2	PHOSPHO2	GTGCGAGCTGGGCTTGCGAG	-4	rC:dA	0.100	(0.074, 0.127)		0.147	0.225	40	50	KLHL23_-_170551039.23-P1_286, PHOSPHO2-KLHL23_-_170551039.23-P1P2_286
PHOSPHO2_-_170551039.23-P1P2_294	PHOSPHO2_-_170551039.23-P1P2	PHOSPHO2	GTGCGAGCTGGGCTTGTAAG	-3	rA:dC	0.024	(0.011, 0.037)		0.116	0.201	40	40	KLHL23_-_170551039.23-P1_294, PHOSPHO2-KLHL23_-_170551039.23-P1P2_294
PHOSPHO2_-_170551039.23-P1P2_299	PHOSPHO2_-_170551039.23-P1P2	PHOSPHO2	GTGCGAGCTGGGCTTGTCAG	-3	rC:dC	0.023	(0.012, 0.034)		0.116	0.165	30	40	KLHL23_-_170551039.23-P1_299, PHOSPHO2-KLHL23_-_170551039.23-P1P2_299
PHOSPHO2_-_170551039.23-P1P2_302	PHOSPHO2_-_170551039.23-P1P2	PHOSPHO2	GTGCGAGCTGGGCTTGTTAG	-3	rU:dC	0.019	(0.009, 0.029)		0.116	0.165	40	50	KLHL23_-_170551039.23-P1_302, PHOSPHO2-KLHL23_-_170551039.23-P1P2_302
PHOSPHO2_-_170551039.23-P1P2_309	PHOSPHO2_-_170551039.23-P1P2	PHOSPHO2	GTGCGAGCTGGGCTTGTGGG	-2	rG:dT	0.366	(0.331, 0.400)		0.113	0.235	20	20	KLHL23_-_170551039.23-P1_309, PHOSPHO2-KLHL23_-_170551039.23-P1P2_309
PHOSPHO2_-_170551039.23-P1P2_312	PHOSPHO2_-_170551039.23-P1P2	PHOSPHO2	GTGCGAGCTGGGCTTGTGCG	-2	rC:dT	0.040	(0.025, 0.054)		0.113	0.209	40	40	KLHL23_-_170551039.23-P1_312, PHOSPHO2-KLHL23_-_170551039.23-P1P2_312
PHOSPHO2_-_170551039.23-P1P2_315	PHOSPHO2_-_170551039.23-P1P2	PHOSPHO2	GTGCGAGCTGGGCTTGTGTG	-2	rU:dT	0.062	(0.045, 0.079)		0.113	0.186	30	30	KLHL23_-_170551039.23-P1_315, PHOSPHO2-KLHL23_-_170551039.23-P1P2_315
PHOSPHO2_-_170551039.23-P1P2_318	PHOSPHO2_-_170551039.23-P1P2	PHOSPHO2	GTGCGAGCTGGGCTTGTGAA	-1	rA:dC	0.031	(0.018, 0.044)		0.105	0.201	30	30	KLHL23_-_170551039.23-P1_318, PHOSPHO2-KLHL23_-_170551039.23-P1P2_318
PHOSPHO2_-_170551039.23-P1P2_323	PHOSPHO2_-_170551039.23-P1P2	PHOSPHO2	GTGCGAGCTGGGCTTGTGAC	-1	rC:dC	0.022	(0.013, 0.031)		0.105	0.165	30	40	KLHL23_-_170551039.23-P1_323, PHOSPHO2-KLHL23_-_170551039.23-P1P2_323
PHOSPHO2_-_170551039.23-P1P2_326	PHOSPHO2_-_170551039.23-P1P2	PHOSPHO2	GTGCGAGCTGGGCTTGTGAT	-1	rU:dC	0.016	(0.006, 0.026)		0.105	0.165	30	40	KLHL23_-_170551039.23-P1_326, PHOSPHO2-KLHL23_-_170551039.23-P1P2_326
PHOX2A_+_71955165.23-P1P2	PHOX2A_+_71955165.23-P1P2	PHOX2A	GACGGGGCGGGCGGACTCTC			1.000					40	40
PHOX2A_+_71955165.23-P1P2_105	PHOX2A_+_71955165.23-P1P2	PHOX2A	GGCGGGGCGGGCGGACTCTC	-19	rG:dT	0.909	(0.868, 0.950)		0.260	0.235	40	40
PHOX2A_+_71955165.23-P1P2_108	PHOX2A_+_71955165.23-P1P2	PHOX2A	GCCGGGGCGGGCGGACTCTC	-19	rC:dT	0.879	(0.844, 0.914)		0.260	0.209	30	50
PHOX2A_+_71955165.23-P1P2_111	PHOX2A_+_71955165.23-P1P2	PHOX2A	GTCGGGGCGGGCGGACTCTC	-19	rU:dT	0.843	(0.808, 0.878)		0.260	0.186	40	50
PHOX2A_+_71955165.23-P1P2_113	PHOX2A_+_71955165.23-P1P2	PHOX2A	GAAGGGGCGGGCGGACTCTC	-18	rA:dG	0.892	(0.855, 0.929)		0.218	0.164	40	50
PHOX2A_+_71955165.23-P1P2_116	PHOX2A_+_71955165.23-P1P2	PHOX2A	GAGGGGGCGGGCGGACTCTC	-18	rG:dG	0.884	(0.848, 0.921)		0.218	0.212	40	40
PHOX2A_+_71955165.23-P1P2_121	PHOX2A_+_71955165.23-P1P2	PHOX2A	GATGGGGCGGGCGGACTCTC	-18	rU:dG	0.873	(0.835, 0.911)		0.218	0.192	30	40
PHOX2A_+_71955165.23-P1P2_126	PHOX2A_+_71955165.23-P1P2	PHOX2A	GACAGGGCGGGCGGACTCTC	-17	rA:dC	0.824	(0.786, 0.862)		0.274	0.201	40	40
PHOX2A_+_71955165.23-P1P2_131	PHOX2A_+_71955165.23-P1P2	PHOX2A	GACCGGGCGGGCGGACTCTC	-17	rC:dC	0.862	(0.830, 0.894)		0.274	0.165	50	50
PHOX2A_+_71955165.23-P1P2_134	PHOX2A_+_71955165.23-P1P2	PHOX2A	GACTGGGCGGGCGGACTCTC	-17	rU:dC	0.803	(0.771, 0.835)		0.274	0.165	40	40
PHOX2A_+_71955165.23-P1P2_138	PHOX2A_+_71955165.23-P1P2	PHOX2A	GACGAGGCGGGCGGACTCTC	-16	rA:dC	0.832	(0.793, 0.870)		0.261	0.201	40	40
PHOX2A_+_71955165.23-P1P2_143	PHOX2A_+_71955165.23-P1P2	PHOX2A	GACGCGGCGGGCGGACTCTC	-16	rC:dC	0.856	(0.820, 0.891)		0.261	0.165	40	40
PHOX2A_+_71955165.23-P1P2_146	PHOX2A_+_71955165.23-P1P2	PHOX2A	GACGTGGCGGGCGGACTCTC	-16	rU:dC	0.806	(0.769, 0.842)		0.261	0.165	30	30
PHOX2A_+_71955165.23-P1P2_150	PHOX2A_+_71955165.23-P1P2	PHOX2A	GACGGAGCGGGCGGACTCTC	-15	rA:dC	0.833	(0.799, 0.868)		0.223	0.201	50	50
PHOX2A_+_71955165.23-P1P2_155	PHOX2A_+_71955165.23-P1P2	PHOX2A	GACGGCGCGGGCGGACTCTC	-15	rC:dC	0.815	(0.765, 0.865)		0.223	0.165	40	40
PHOX2A_+_71955165.23-P1P2_158	PHOX2A_+_71955165.23-P1P2	PHOX2A	GACGGTGCGGGCGGACTCTC	-15	rU:dC	0.841	(0.798, 0.884)		0.223	0.165	40	40
PHOX2A_+_71955165.23-P1P2_162	PHOX2A_+_71955165.23-P1P2	PHOX2A	GACGGGACGGGCGGACTCTC	-14	rA:dC	0.847	(0.809, 0.885)		0.256	0.201	40	40
PHOX2A_+_71955165.23-P1P2_167	PHOX2A_+_71955165.23-P1P2	PHOX2A	GACGGGCCGGGCGGACTCTC	-14	rC:dC	0.819	(0.776, 0.863)		0.256	0.165	30	40
PHOX2A_+_71955165.23-P1P2_170	PHOX2A_+_71955165.23-P1P2	PHOX2A	GACGGGTCGGGCGGACTCTC	-14	rU:dC	0.867	(0.822, 0.912)		0.256	0.165	40	50
PHOX2A_+_71955165.23-P1P2_173	PHOX2A_+_71955165.23-P1P2	PHOX2A	GACGGGGAGGGCGGACTCTC	-13	rA:dG	0.783	(0.750, 0.816)		0.259	0.164	40	40
PHOX2A_+_71955165.23-P1P2_176	PHOX2A_+_71955165.23-P1P2	PHOX2A	GACGGGGGGGGCGGACTCTC	-13	rG:dG	0.785	(0.758, 0.812)		0.259	0.212	30	30
PHOX2A_+_71955165.23-P1P2_181	PHOX2A_+_71955165.23-P1P2	PHOX2A	GACGGGGTGGGCGGACTCTC	-13	rU:dG	0.845	(0.819, 0.872)		0.259	0.192	30	40
PHOX2A_+_71955165.23-P1P2_186	PHOX2A_+_71955165.23-P1P2	PHOX2A	GACGGGGCAGGCGGACTCTC	-12	rA:dC	0.729	(0.692, 0.767)		0.259	0.201	40	50
PHOX2A_+_71955165.23-P1P2_191	PHOX2A_+_71955165.23-P1P2	PHOX2A	GACGGGGCCGGCGGACTCTC	-12	rC:dC	0.531	(0.480, 0.582)		0.259	0.165	30	30
PHOX2A_+_71955165.23-P1P2_194	PHOX2A_+_71955165.23-P1P2	PHOX2A	GACGGGGCTGGCGGACTCTC	-12	rU:dC	0.665	(0.620, 0.710)		0.259	0.165	40	50
PHOX2A_+_71955165.23-P1P2_198	PHOX2A_+_71955165.23-P1P2	PHOX2A	GACGGGGCGAGCGGACTCTC	-11	rA:dC	0.492	(0.443, 0.541)		0.242	0.201	50	50
PHOX2A_+_71955165.23-P1P2_203	PHOX2A_+_71955165.23-P1P2	PHOX2A	GACGGGGCGCGCGGACTCTC	-11	rC:dC	0.172	(0.134, 0.210)		0.242	0.165	40	40
PHOX2A_+_71955165.23-P1P2_206	PHOX2A_+_71955165.23-P1P2	PHOX2A	GACGGGGCGTGCGGACTCTC	-11	rU:dC	0.267	(0.215, 0.318)		0.242	0.165	50	60
PHOX2A_+_71955165.23-P1P2_210	PHOX2A_+_71955165.23-P1P2	PHOX2A	GACGGGGCGGACGGACTCTC	-10	rA:dC	0.417	(0.381, 0.454)		0.204	0.201	50	50
PHOX2A_+_71955165.23-P1P2_215	PHOX2A_+_71955165.23-P1P2	PHOX2A	GACGGGGCGGCCGGACTCTC	-10	rC:dC	0.173	(0.146, 0.199)		0.204	0.165	40	60
PHOX2A_+_71955165.23-P1P2_218	PHOX2A_+_71955165.23-P1P2	PHOX2A	GACGGGGCGGTCGGACTCTC	-10	rU:dC	0.213	(0.184, 0.241)		0.204	0.165	30	60
PHOX2A_+_71955165.23-P1P2_221	PHOX2A_+_71955165.23-P1P2	PHOX2A	GACGGGGCGGGAGGACTCTC	-9	rA:dG	0.338	(0.305, 0.372)		0.191	0.164	40	40
PHOX2A_+_71955165.23-P1P2_224	PHOX2A_+_71955165.23-P1P2	PHOX2A	GACGGGGCGGGGGGACTCTC	-9	rG:dG	0.576	(0.543, 0.608)		0.191	0.212	40	40
PHOX2A_+_71955165.23-P1P2_229	PHOX2A_+_71955165.23-P1P2	PHOX2A	GACGGGGCGGGTGGACTCTC	-9	rU:dG	0.677	(0.646, 0.708)		0.191	0.192	30	50
PHOX2A_+_71955165.23-P1P2_234	PHOX2A_+_71955165.23-P1P2	PHOX2A	GACGGGGCGGGCAGACTCTC	-8	rA:dC	0.220	(0.185, 0.254)		0.181	0.201	30	30
PHOX2A_+_71955165.23-P1P2_239	PHOX2A_+_71955165.23-P1P2	PHOX2A	GACGGGGCGGGCCGACTCTC	-8	rC:dC	0.082	(0.066, 0.099)		0.181	0.165	20	20
PHOX2A_+_71955165.23-P1P2_242	PHOX2A_+_71955165.23-P1P2	PHOX2A	GACGGGGCGGGCTGACTCTC	-8	rU:dC	0.081	(0.062, 0.100)		0.181	0.165	30	30
PHOX2A_+_71955165.23-P1P2_246	PHOX2A_+_71955165.23-P1P2	PHOX2A	GACGGGGCGGGCGAACTCTC	-7	rA:dC	0.197	(0.166, 0.227)		0.120	0.201	40	40
PHOX2A_+_71955165.23-P1P2_251	PHOX2A_+_71955165.23-P1P2	PHOX2A	GACGGGGCGGGCGCACTCTC	-7	rC:dC	0.061	(0.046, 0.076)		0.120	0.165	40	50
PHOX2A_+_71955165.23-P1P2_254	PHOX2A_+_71955165.23-P1P2	PHOX2A	GACGGGGCGGGCGTACTCTC	-7	rU:dC	0.062	(0.044, 0.081)		0.120	0.165	50	60
PHOX2A_+_71955165.23-P1P2_261	PHOX2A_+_71955165.23-P1P2	PHOX2A	GACGGGGCGGGCGGGCTCTC	-6	rG:dT	0.369	(0.343, 0.396)		0.139	0.235	40	40
PHOX2A_+_71955165.23-P1P2_264	PHOX2A_+_71955165.23-P1P2	PHOX2A	GACGGGGCGGGCGGCCTCTC	-6	rC:dT	0.175	(0.154, 0.196)		0.139	0.209	30	30
PHOX2A_+_71955165.23-P1P2_267	PHOX2A_+_71955165.23-P1P2	PHOX2A	GACGGGGCGGGCGGTCTCTC	-6	rU:dT	0.177	(0.155, 0.199)		0.139	0.186	30	30
PHOX2A_+_71955165.23-P1P2_269	PHOX2A_+_71955165.23-P1P2	PHOX2A	GACGGGGCGGGCGGAATCTC	-5	rA:dG	0.090	(0.070, 0.109)		0.130	0.164	40	60
PHOX2A_+_71955165.23-P1P2_272	PHOX2A_+_71955165.23-P1P2	PHOX2A	GACGGGGCGGGCGGAGTCTC	-5	rG:dG	0.134	(0.113, 0.154)		0.130	0.212	30	30
PHOX2A_+_71955165.23-P1P2_277	PHOX2A_+_71955165.23-P1P2	PHOX2A	GACGGGGCGGGCGGATTCTC	-5	rU:dG	0.128	(0.105, 0.150)		0.130	0.192	40	40
PHOX2A_+_71955165.23-P1P2_280	PHOX2A_+_71955165.23-P1P2	PHOX2A	GACGGGGCGGGCGGACACTC	-4	rA:dA	0.228	(0.197, 0.258)		0.147	0.182	40	50
PHOX2A_+_71955165.23-P1P2_283	PHOX2A_+_71955165.23-P1P2	PHOX2A	GACGGGGCGGGCGGACGCTC	-4	rG:dA	0.267	(0.241, 0.293)		0.147	0.200	40	40
PHOX2A_+_71955165.23-P1P2_286	PHOX2A_+_71955165.23-P1P2	PHOX2A	GACGGGGCGGGCGGACCCTC	-4	rC:dA	0.286	(0.262, 0.310)		0.147	0.225	30	30
PHOX2A_+_71955165.23-P1P2_293	PHOX2A_+_71955165.23-P1P2	PHOX2A	GACGGGGCGGGCGGACTATC	-3	rA:dG	0.077	(0.060, 0.094)		0.116	0.164	40	50
PHOX2A_+_71955165.23-P1P2_296	PHOX2A_+_71955165.23-P1P2	PHOX2A	GACGGGGCGGGCGGACTGTC	-3	rG:dG	0.170	(0.148, 0.192)		0.116	0.212	50	50
PHOX2A_+_71955165.23-P1P2_301	PHOX2A_+_71955165.23-P1P2	PHOX2A	GACGGGGCGGGCGGACTTTC	-3	rU:dG	0.123	(0.105, 0.141)		0.116	0.192	30	50
PHOX2A_+_71955165.23-P1P2_304	PHOX2A_+_71955165.23-P1P2	PHOX2A	GACGGGGCGGGCGGACTCAC	-2	rA:dA	0.190	(0.166, 0.214)		0.113	0.182	30	40
PHOX2A_+_71955165.23-P1P2_307	PHOX2A_+_71955165.23-P1P2	PHOX2A	GACGGGGCGGGCGGACTCGC	-2	rG:dA	0.184	(0.168, 0.200)		0.113	0.200	50	50
PHOX2A_+_71955165.23-P1P2_310	PHOX2A_+_71955165.23-P1P2	PHOX2A	GACGGGGCGGGCGGACTCCC	-2	rC:dA	0.288	(0.255, 0.321)		0.113	0.225	30	30
PHOX2A_+_71955165.23-P1P2_317	PHOX2A_+_71955165.23-P1P2	PHOX2A	GACGGGGCGGGCGGACTCTA	-1	rA:dG	0.088	(0.069, 0.107)		0.105	0.164	40	40
PHOX2A_+_71955165.23-P1P2_320	PHOX2A_+_71955165.23-P1P2	PHOX2A	GACGGGGCGGGCGGACTCTG	-1	rG:dG	0.156	(0.137, 0.175)		0.105	0.212	30	30
PHOX2A_+_71955165.23-P1P2_325	PHOX2A_+_71955165.23-P1P2	PHOX2A	GACGGGGCGGGCGGACTCTT	-1	rU:dG	0.122	(0.102, 0.143)		0.105	0.192	40	50
PHOX2A_+_71955181.23-P1P2	PHOX2A_+_71955181.23-P1P2	PHOX2A	GGCTGAGTGCGGCCGCGACG			1.000					40	40
PHOX2A_+_71955181.23-P1P2_102	PHOX2A_+_71955181.23-P1P2	PHOX2A	GACTGAGTGCGGCCGCGACG	-19	rA:dC	0.691	(0.653, 0.730)		0.260	0.201	30	40
PHOX2A_+_71955181.23-P1P2_107	PHOX2A_+_71955181.23-P1P2	PHOX2A	GCCTGAGTGCGGCCGCGACG	-19	rC:dC	0.673	(0.641, 0.706)		0.260	0.165	30	30
PHOX2A_+_71955181.23-P1P2_110	PHOX2A_+_71955181.23-P1P2	PHOX2A	GTCTGAGTGCGGCCGCGACG	-19	rU:dC	0.638	(0.606, 0.669)		0.260	0.165	40	40
PHOX2A_+_71955181.23-P1P2_113	PHOX2A_+_71955181.23-P1P2	PHOX2A	GGATGAGTGCGGCCGCGACG	-18	rA:dG	0.751	(0.718, 0.784)		0.218	0.164	40	40
PHOX2A_+_71955181.23-P1P2_116	PHOX2A_+_71955181.23-P1P2	PHOX2A	GGGTGAGTGCGGCCGCGACG	-18	rG:dG	0.761	(0.728, 0.794)		0.218	0.212	30	30
PHOX2A_+_71955181.23-P1P2_121	PHOX2A_+_71955181.23-P1P2	PHOX2A	GGTTGAGTGCGGCCGCGACG	-18	rU:dG	0.692	(0.654, 0.730)		0.218	0.192	40	40
PHOX2A_+_71955181.23-P1P2_124	PHOX2A_+_71955181.23-P1P2	PHOX2A	GGCAGAGTGCGGCCGCGACG	-17	rA:dA	0.680	(0.626, 0.735)		0.274	0.182	40	40
PHOX2A_+_71955181.23-P1P2_127	PHOX2A_+_71955181.23-P1P2	PHOX2A	GGCGGAGTGCGGCCGCGACG	-17	rG:dA	0.751	(0.708, 0.793)		0.274	0.200	40	40
PHOX2A_+_71955181.23-P1P2_130	PHOX2A_+_71955181.23-P1P2	PHOX2A	GGCCGAGTGCGGCCGCGACG	-17	rC:dA	0.721	(0.676, 0.766)		0.274	0.225	30	30
PHOX2A_+_71955181.23-P1P2_138	PHOX2A_+_71955181.23-P1P2	PHOX2A	GGCTAAGTGCGGCCGCGACG	-16	rA:dC	0.561	(0.502, 0.620)		0.261	0.201	50	50
PHOX2A_+_71955181.23-P1P2_143	PHOX2A_+_71955181.23-P1P2	PHOX2A	GGCTCAGTGCGGCCGCGACG	-16	rC:dC	0.577	(0.516, 0.639)		0.261	0.165	40	40
PHOX2A_+_71955181.23-P1P2_146	PHOX2A_+_71955181.23-P1P2	PHOX2A	GGCTTAGTGCGGCCGCGACG	-16	rU:dC	0.500	(0.443, 0.558)		0.261	0.165	50	50
PHOX2A_+_71955181.23-P1P2_153	PHOX2A_+_71955181.23-P1P2	PHOX2A	GGCTGGGTGCGGCCGCGACG	-15	rG:dT	0.916	(0.887, 0.945)		0.223	0.235	30	30
PHOX2A_+_71955181.23-P1P2_156	PHOX2A_+_71955181.23-P1P2	PHOX2A	GGCTGCGTGCGGCCGCGACG	-15	rC:dT	0.745	(0.688, 0.803)		0.223	0.209	40	40
PHOX2A_+_71955181.23-P1P2_159	PHOX2A_+_71955181.23-P1P2	PHOX2A	GGCTGTGTGCGGCCGCGACG	-15	rU:dT	0.730	(0.672, 0.788)		0.223	0.186	40	40
PHOX2A_+_71955181.23-P1P2_162	PHOX2A_+_71955181.23-P1P2	PHOX2A	GGCTGAATGCGGCCGCGACG	-14	rA:dC	0.498	(0.438, 0.558)		0.256	0.201	40	40
PHOX2A_+_71955181.23-P1P2_167	PHOX2A_+_71955181.23-P1P2	PHOX2A	GGCTGACTGCGGCCGCGACG	-14	rC:dC	0.466	(0.405, 0.527)		0.256	0.165	30	30
PHOX2A_+_71955181.23-P1P2_170	PHOX2A_+_71955181.23-P1P2	PHOX2A	GGCTGATTGCGGCCGCGACG	-14	rU:dC	0.470	(0.404, 0.536)		0.256	0.165	40	40
PHOX2A_+_71955181.23-P1P2_172	PHOX2A_+_71955181.23-P1P2	PHOX2A	GGCTGAGAGCGGCCGCGACG	-13	rA:dA	0.626	(0.569, 0.682)		0.259	0.182	30	40
PHOX2A_+_71955181.23-P1P2_175	PHOX2A_+_71955181.23-P1P2	PHOX2A	GGCTGAGGGCGGCCGCGACG	-13	rG:dA	0.758	(0.717, 0.798)		0.259	0.200	30	40
PHOX2A_+_71955181.23-P1P2_178	PHOX2A_+_71955181.23-P1P2	PHOX2A	GGCTGAGCGCGGCCGCGACG	-13	rC:dA	0.574	(0.515, 0.633)		0.259	0.225	40	40
PHOX2A_+_71955181.23-P1P2_186	PHOX2A_+_71955181.23-P1P2	PHOX2A	GGCTGAGTACGGCCGCGACG	-12	rA:dC	0.389	(0.327, 0.450)		0.259	0.201	60	60
PHOX2A_+_71955181.23-P1P2_191	PHOX2A_+_71955181.23-P1P2	PHOX2A	GGCTGAGTCCGGCCGCGACG	-12	rC:dC	0.188	(0.145, 0.230)		0.259	0.165	40	50
PHOX2A_+_71955181.23-P1P2_194	PHOX2A_+_71955181.23-P1P2	PHOX2A	GGCTGAGTTCGGCCGCGACG	-12	rU:dC	0.299	(0.238, 0.359)		0.259	0.165	50	50
PHOX2A_+_71955181.23-P1P2_197	PHOX2A_+_71955181.23-P1P2	PHOX2A	GGCTGAGTGAGGCCGCGACG	-11	rA:dG	0.390	(0.335, 0.446)		0.242	0.164	30	40
PHOX2A_+_71955181.23-P1P2_200	PHOX2A_+_71955181.23-P1P2	PHOX2A	GGCTGAGTGGGGCCGCGACG	-11	rG:dG	0.584	(0.543, 0.626)		0.242	0.212	40	40
PHOX2A_+_71955181.23-P1P2_205	PHOX2A_+_71955181.23-P1P2	PHOX2A	GGCTGAGTGTGGCCGCGACG	-11	rU:dG	0.573	(0.516, 0.629)		0.242	0.192	50	50
PHOX2A_+_71955181.23-P1P2_210	PHOX2A_+_71955181.23-P1P2	PHOX2A	GGCTGAGTGCAGCCGCGACG	-10	rA:dC	0.122	(0.091, 0.153)		0.204	0.201	20	50
PHOX2A_+_71955181.23-P1P2_215	PHOX2A_+_71955181.23-P1P2	PHOX2A	GGCTGAGTGCCGCCGCGACG	-10	rC:dC	0.052	(0.036, 0.069)		0.204	0.165	30	30
PHOX2A_+_71955181.23-P1P2_218	PHOX2A_+_71955181.23-P1P2	PHOX2A	GGCTGAGTGCTGCCGCGACG	-10	rU:dC	0.054	(0.037, 0.071)		0.204	0.165	40	40
PHOX2A_+_71955181.23-P1P2_222	PHOX2A_+_71955181.23-P1P2	PHOX2A	GGCTGAGTGCGACCGCGACG	-9	rA:dC	0.097	(0.071, 0.124)		0.191	0.201	40	40
PHOX2A_+_71955181.23-P1P2_227	PHOX2A_+_71955181.23-P1P2	PHOX2A	GGCTGAGTGCGCCCGCGACG	-9	rC:dC	0.051	(0.038, 0.064)		0.191	0.165	20	20
PHOX2A_+_71955181.23-P1P2_230	PHOX2A_+_71955181.23-P1P2	PHOX2A	GGCTGAGTGCGTCCGCGACG	-9	rU:dC	0.051	(0.036, 0.065)		0.191	0.165	40	40
PHOX2A_+_71955181.23-P1P2_233	PHOX2A_+_71955181.23-P1P2	PHOX2A	GGCTGAGTGCGGACGCGACG	-8	rA:dG	0.049	(0.022, 0.076)		0.181	0.164	40	40
PHOX2A_+_71955181.23-P1P2_236	PHOX2A_+_71955181.23-P1P2	PHOX2A	GGCTGAGTGCGGGCGCGACG	-8	rG:dG	0.234	(0.189, 0.278)		0.181	0.212	20	20
PHOX2A_+_71955181.23-P1P2_241	PHOX2A_+_71955181.23-P1P2	PHOX2A	GGCTGAGTGCGGTCGCGACG	-8	rU:dG	0.360	(0.299, 0.420)		0.181	0.192	40	40
PHOX2A_+_71955181.23-P1P2_245	PHOX2A_+_71955181.23-P1P2	PHOX2A	GGCTGAGTGCGGCAGCGACG	-7	rA:dG	0.031	(0.015, 0.046)		0.120	0.164	40	40
PHOX2A_+_71955181.23-P1P2_248	PHOX2A_+_71955181.23-P1P2	PHOX2A	GGCTGAGTGCGGCGGCGACG	-7	rG:dG	0.072	(0.059, 0.085)		0.120	0.212	30	30
PHOX2A_+_71955181.23-P1P2_253	PHOX2A_+_71955181.23-P1P2	PHOX2A	GGCTGAGTGCGGCTGCGACG	-7	rU:dG	0.080	(0.056, 0.104)		0.120	0.192	40	40
PHOX2A_+_71955181.23-P1P2_258	PHOX2A_+_71955181.23-P1P2	PHOX2A	GGCTGAGTGCGGCCACGACG	-6	rA:dC	0.157	(0.130, 0.184)		0.139	0.201	40	40
PHOX2A_+_71955181.23-P1P2_263	PHOX2A_+_71955181.23-P1P2	PHOX2A	GGCTGAGTGCGGCCCCGACG	-6	rC:dC	0.088	(0.071, 0.106)		0.139	0.165	30	30
PHOX2A_+_71955181.23-P1P2_266	PHOX2A_+_71955181.23-P1P2	PHOX2A	GGCTGAGTGCGGCCTCGACG	-6	rU:dC	0.064	(0.047, 0.081)		0.139	0.165	30	30
PHOX2A_+_71955181.23-P1P2_269	PHOX2A_+_71955181.23-P1P2	PHOX2A	GGCTGAGTGCGGCCGAGACG	-5	rA:dG	0.067	(0.044, 0.090)		0.130	0.164	30	30
PHOX2A_+_71955181.23-P1P2_272	PHOX2A_+_71955181.23-P1P2	PHOX2A	GGCTGAGTGCGGCCGGGACG	-5	rG:dG	0.141	(0.118, 0.165)		0.130	0.212	30	30
PHOX2A_+_71955181.23-P1P2_277	PHOX2A_+_71955181.23-P1P2	PHOX2A	GGCTGAGTGCGGCCGTGACG	-5	rU:dG	0.131	(0.101, 0.160)		0.130	0.192	40	40
PHOX2A_+_71955181.23-P1P2_282	PHOX2A_+_71955181.23-P1P2	PHOX2A	GGCTGAGTGCGGCCGCAACG	-4	rA:dC	0.051	(0.033, 0.068)		0.147	0.201	50	60
PHOX2A_+_71955181.23-P1P2_287	PHOX2A_+_71955181.23-P1P2	PHOX2A	GGCTGAGTGCGGCCGCCACG	-4	rC:dC	0.017	(0.006, 0.028)		0.147	0.165	50	50
PHOX2A_+_71955181.23-P1P2_290	PHOX2A_+_71955181.23-P1P2	PHOX2A	GGCTGAGTGCGGCCGCTACG	-4	rU:dC	0.020	(0.008, 0.032)		0.147	0.165	40	40
PHOX2A_+_71955181.23-P1P2_297	PHOX2A_+_71955181.23-P1P2	PHOX2A	GGCTGAGTGCGGCCGCGGCG	-3	rG:dT	0.458	(0.420, 0.496)		0.116	0.235	30	30
PHOX2A_+_71955181.23-P1P2_300	PHOX2A_+_71955181.23-P1P2	PHOX2A	GGCTGAGTGCGGCCGCGCCG	-3	rC:dT	0.087	(0.070, 0.104)		0.116	0.209	30	30
PHOX2A_+_71955181.23-P1P2_303	PHOX2A_+_71955181.23-P1P2	PHOX2A	GGCTGAGTGCGGCCGCGTCG	-3	rU:dT	0.094	(0.076, 0.113)		0.116	0.186	40	40
PHOX2A_+_71955181.23-P1P2_305	PHOX2A_+_71955181.23-P1P2	PHOX2A	GGCTGAGTGCGGCCGCGAAG	-2	rA:dG	0.042	(0.026, 0.059)		0.113	0.164	40	40
PHOX2A_+_71955181.23-P1P2_308	PHOX2A_+_71955181.23-P1P2	PHOX2A	GGCTGAGTGCGGCCGCGAGG	-2	rG:dG	0.115	(0.097, 0.132)		0.113	0.212	30	30
PHOX2A_+_71955181.23-P1P2_313	PHOX2A_+_71955181.23-P1P2	PHOX2A	GGCTGAGTGCGGCCGCGATG	-2	rU:dG	0.083	(0.063, 0.103)		0.113	0.192	40	50
PHOX2A_+_71955181.23-P1P2_318	PHOX2A_+_71955181.23-P1P2	PHOX2A	GGCTGAGTGCGGCCGCGACA	-1	rA:dC	0.042	(0.027, 0.056)		0.105	0.201	40	40
PHOX2A_+_71955181.23-P1P2_323	PHOX2A_+_71955181.23-P1P2	PHOX2A	GGCTGAGTGCGGCCGCGACC	-1	rC:dC	0.024	(0.015, 0.034)		0.105	0.165	40	40
PHOX2A_+_71955181.23-P1P2_326	PHOX2A_+_71955181.23-P1P2	PHOX2A	GGCTGAGTGCGGCCGCGACT	-1	rU:dC	0.018	(0.009, 0.027)		0.105	0.165	40	60
PHOX2A_+_71955192.23-P1P2	PHOX2A_+_71955192.23-P1P2	PHOX2A	GGTTGCACCCGGGCTGAGTG			1.000					40	40
PHOX2A_+_71955192.23-P1P2_102	PHOX2A_+_71955192.23-P1P2	PHOX2A	GATTGCACCCGGGCTGAGTG	-19	rA:dC	0.706	(0.670, 0.742)		0.260	0.201	30	40
PHOX2A_+_71955192.23-P1P2_107	PHOX2A_+_71955192.23-P1P2	PHOX2A	GCTTGCACCCGGGCTGAGTG	-19	rC:dC	0.721	(0.694, 0.748)		0.260	0.165	30	30
PHOX2A_+_71955192.23-P1P2_110	PHOX2A_+_71955192.23-P1P2	PHOX2A	GTTTGCACCCGGGCTGAGTG	-19	rU:dC	0.694	(0.669, 0.719)		0.260	0.165	30	40
PHOX2A_+_71955192.23-P1P2_112	PHOX2A_+_71955192.23-P1P2	PHOX2A	GGATGCACCCGGGCTGAGTG	-18	rA:dA	0.789	(0.751, 0.827)		0.218	0.182	30	50
PHOX2A_+_71955192.23-P1P2_115	PHOX2A_+_71955192.23-P1P2	PHOX2A	GGGTGCACCCGGGCTGAGTG	-18	rG:dA	0.859	(0.826, 0.891)		0.218	0.200	30	50
PHOX2A_+_71955192.23-P1P2_118	PHOX2A_+_71955192.23-P1P2	PHOX2A	GGCTGCACCCGGGCTGAGTG	-18	rC:dA	0.806	(0.775, 0.838)		0.218	0.225	30	40
PHOX2A_+_71955192.23-P1P2_124	PHOX2A_+_71955192.23-P1P2	PHOX2A	GGTAGCACCCGGGCTGAGTG	-17	rA:dA	0.726	(0.690, 0.762)		0.274	0.182	30	50
PHOX2A_+_71955192.23-P1P2_127	PHOX2A_+_71955192.23-P1P2	PHOX2A	GGTGGCACCCGGGCTGAGTG	-17	rG:dA	0.783	(0.746, 0.820)		0.274	0.200	30	50
PHOX2A_+_71955192.23-P1P2_130	PHOX2A_+_71955192.23-P1P2	PHOX2A	GGTCGCACCCGGGCTGAGTG	-17	rC:dA	0.730	(0.698, 0.762)		0.274	0.225	40	40
PHOX2A_+_71955192.23-P1P2_138	PHOX2A_+_71955192.23-P1P2	PHOX2A	GGTTACACCCGGGCTGAGTG	-16	rA:dC	0.506	(0.471, 0.541)		0.261	0.201	40	40
PHOX2A_+_71955192.23-P1P2_143	PHOX2A_+_71955192.23-P1P2	PHOX2A	GGTTCCACCCGGGCTGAGTG	-16	rC:dC	0.486	(0.447, 0.524)		0.261	0.165	30	50
PHOX2A_+_71955192.23-P1P2_146	PHOX2A_+_71955192.23-P1P2	PHOX2A	GGTTTCACCCGGGCTGAGTG	-16	rU:dC	0.407	(0.372, 0.442)		0.261	0.165	40	50
PHOX2A_+_71955192.23-P1P2_149	PHOX2A_+_71955192.23-P1P2	PHOX2A	GGTTGAACCCGGGCTGAGTG	-15	rA:dG	0.409	(0.377, 0.440)		0.223	0.164	30	50
PHOX2A_+_71955192.23-P1P2_152	PHOX2A_+_71955192.23-P1P2	PHOX2A	GGTTGGACCCGGGCTGAGTG	-15	rG:dG	0.549	(0.520, 0.579)		0.223	0.212	30	50
PHOX2A_+_71955192.23-P1P2_157	PHOX2A_+_71955192.23-P1P2	PHOX2A	GGTTGTACCCGGGCTGAGTG	-15	rU:dG	0.610	(0.578, 0.642)		0.223	0.192	30	50
PHOX2A_+_71955192.23-P1P2_165	PHOX2A_+_71955192.23-P1P2	PHOX2A	GGTTGCGCCCGGGCTGAGTG	-14	rG:dT	0.689	(0.654, 0.723)		0.256	0.235	30	50
PHOX2A_+_71955192.23-P1P2_168	PHOX2A_+_71955192.23-P1P2	PHOX2A	GGTTGCCCCCGGGCTGAGTG	-14	rC:dT	0.467	(0.430, 0.504)		0.256	0.209	30	50
PHOX2A_+_71955192.23-P1P2_171	PHOX2A_+_71955192.23-P1P2	PHOX2A	GGTTGCTCCCGGGCTGAGTG	-14	rU:dT	0.520	(0.481, 0.558)		0.256	0.186	30	40
PHOX2A_+_71955192.23-P1P2_173	PHOX2A_+_71955192.23-P1P2	PHOX2A	GGTTGCAACCGGGCTGAGTG	-13	rA:dG	0.341	(0.316, 0.367)		0.259	0.164	30	40
PHOX2A_+_71955192.23-P1P2_176	PHOX2A_+_71955192.23-P1P2	PHOX2A	GGTTGCAGCCGGGCTGAGTG	-13	rG:dG	0.446	(0.416, 0.477)		0.259	0.212	30	30
PHOX2A_+_71955192.23-P1P2_181	PHOX2A_+_71955192.23-P1P2	PHOX2A	GGTTGCATCCGGGCTGAGTG	-13	rU:dG	0.519	(0.489, 0.550)		0.259	0.192	30	40
PHOX2A_+_71955192.23-P1P2_185	PHOX2A_+_71955192.23-P1P2	PHOX2A	GGTTGCACACGGGCTGAGTG	-12	rA:dG	0.301	(0.269, 0.333)		0.259	0.164	40	50
PHOX2A_+_71955192.23-P1P2_188	PHOX2A_+_71955192.23-P1P2	PHOX2A	GGTTGCACGCGGGCTGAGTG	-12	rG:dG	0.398	(0.369, 0.426)		0.259	0.212	40	40
PHOX2A_+_71955192.23-P1P2_193	PHOX2A_+_71955192.23-P1P2	PHOX2A	GGTTGCACTCGGGCTGAGTG	-12	rU:dG	0.500	(0.471, 0.528)		0.259	0.192	20	50
PHOX2A_+_71955192.23-P1P2_197	PHOX2A_+_71955192.23-P1P2	PHOX2A	GGTTGCACCAGGGCTGAGTG	-11	rA:dG	0.208	(0.183, 0.234)		0.242	0.164	30	30
PHOX2A_+_71955192.23-P1P2_200	PHOX2A_+_71955192.23-P1P2	PHOX2A	GGTTGCACCGGGGCTGAGTG	-11	rG:dG	0.373	(0.345, 0.400)		0.242	0.212	20	30
PHOX2A_+_71955192.23-P1P2_205	PHOX2A_+_71955192.23-P1P2	PHOX2A	GGTTGCACCTGGGCTGAGTG	-11	rU:dG	0.401	(0.373, 0.429)		0.242	0.192	30	40
PHOX2A_+_71955192.23-P1P2_210	PHOX2A_+_71955192.23-P1P2	PHOX2A	GGTTGCACCCAGGCTGAGTG	-10	rA:dC	0.072	(0.054, 0.089)		0.204	0.201	30	40
PHOX2A_+_71955192.23-P1P2_215	PHOX2A_+_71955192.23-P1P2	PHOX2A	GGTTGCACCCCGGCTGAGTG	-10	rC:dC	0.037	(0.026, 0.048)		0.204	0.165	40	40
PHOX2A_+_71955192.23-P1P2_218	PHOX2A_+_71955192.23-P1P2	PHOX2A	GGTTGCACCCTGGCTGAGTG	-10	rU:dC	0.040	(0.027, 0.053)		0.204	0.165	20	20
PHOX2A_+_71955192.23-P1P2_222	PHOX2A_+_71955192.23-P1P2	PHOX2A	GGTTGCACCCGAGCTGAGTG	-9	rA:dC	0.043	(0.029, 0.057)		0.191	0.201	40	40
PHOX2A_+_71955192.23-P1P2_227	PHOX2A_+_71955192.23-P1P2	PHOX2A	GGTTGCACCCGCGCTGAGTG	-9	rC:dC	0.021	(0.010, 0.032)		0.191	0.165	30	50
PHOX2A_+_71955192.23-P1P2_230	PHOX2A_+_71955192.23-P1P2	PHOX2A	GGTTGCACCCGTGCTGAGTG	-9	rU:dC	0.023	(0.012, 0.035)		0.191	0.165	30	50
PHOX2A_+_71955192.23-P1P2_234	PHOX2A_+_71955192.23-P1P2	PHOX2A	GGTTGCACCCGGACTGAGTG	-8	rA:dC	0.062	(0.048, 0.076)		0.181	0.201	30	30
PHOX2A_+_71955192.23-P1P2_239	PHOX2A_+_71955192.23-P1P2	PHOX2A	GGTTGCACCCGGCCTGAGTG	-8	rC:dC	0.046	(0.036, 0.056)		0.181	0.165	40	40
PHOX2A_+_71955192.23-P1P2_242	PHOX2A_+_71955192.23-P1P2	PHOX2A	GGTTGCACCCGGTCTGAGTG	-8	rU:dC	0.029	(0.017, 0.040)		0.181	0.165	40	50
PHOX2A_+_71955192.23-P1P2_245	PHOX2A_+_71955192.23-P1P2	PHOX2A	GGTTGCACCCGGGATGAGTG	-7	rA:dG	0.053	(0.041, 0.066)		0.120	0.164	40	50
PHOX2A_+_71955192.23-P1P2_248	PHOX2A_+_71955192.23-P1P2	PHOX2A	GGTTGCACCCGGGGTGAGTG	-7	rG:dG	0.106	(0.096, 0.116)		0.120	0.212	30	40
PHOX2A_+_71955192.23-P1P2_253	PHOX2A_+_71955192.23-P1P2	PHOX2A	GGTTGCACCCGGGTTGAGTG	-7	rU:dG	0.068	(0.053, 0.084)		0.120	0.192	30	40
PHOX2A_+_71955192.23-P1P2_256	PHOX2A_+_71955192.23-P1P2	PHOX2A	GGTTGCACCCGGGCAGAGTG	-6	rA:dA	0.121	(0.104, 0.138)		0.139	0.182	30	40
PHOX2A_+_71955192.23-P1P2_259	PHOX2A_+_71955192.23-P1P2	PHOX2A	GGTTGCACCCGGGCGGAGTG	-6	rG:dA	0.122	(0.111, 0.133)		0.139	0.200	30	40
PHOX2A_+_71955192.23-P1P2_262	PHOX2A_+_71955192.23-P1P2	PHOX2A	GGTTGCACCCGGGCCGAGTG	-6	rC:dA	0.154	(0.133, 0.175)		0.139	0.225	40	50
PHOX2A_+_71955192.23-P1P2_270	PHOX2A_+_71955192.23-P1P2	PHOX2A	GGTTGCACCCGGGCTAAGTG	-5	rA:dC	0.073	(0.061, 0.085)		0.130	0.201	50	60
PHOX2A_+_71955192.23-P1P2_275	PHOX2A_+_71955192.23-P1P2	PHOX2A	GGTTGCACCCGGGCTCAGTG	-5	rC:dC	0.044	(0.034, 0.055)		0.130	0.165	30	40
PHOX2A_+_71955192.23-P1P2_278	PHOX2A_+_71955192.23-P1P2	PHOX2A	GGTTGCACCCGGGCTTAGTG	-5	rU:dC	0.039	(0.028, 0.051)		0.130	0.165	30	60
PHOX2A_+_71955192.23-P1P2_285	PHOX2A_+_71955192.23-P1P2	PHOX2A	GGTTGCACCCGGGCTGGGTG	-4	rG:dT	0.401	(0.384, 0.419)		0.147	0.235	30	30
PHOX2A_+_71955192.23-P1P2_288	PHOX2A_+_71955192.23-P1P2	PHOX2A	GGTTGCACCCGGGCTGCGTG	-4	rC:dT	0.072	(0.059, 0.085)		0.147	0.209	30	50
PHOX2A_+_71955192.23-P1P2_291	PHOX2A_+_71955192.23-P1P2	PHOX2A	GGTTGCACCCGGGCTGTGTG	-4	rU:dT	0.105	(0.090, 0.120)		0.147	0.186	40	40
PHOX2A_+_71955192.23-P1P2_294	PHOX2A_+_71955192.23-P1P2	PHOX2A	GGTTGCACCCGGGCTGAATG	-3	rA:dC	0.056	(0.045, 0.066)		0.116	0.201	40	50
PHOX2A_+_71955192.23-P1P2_299	PHOX2A_+_71955192.23-P1P2	PHOX2A	GGTTGCACCCGGGCTGACTG	-3	rC:dC	0.043	(0.032, 0.053)		0.116	0.165	40	50
PHOX2A_+_71955192.23-P1P2_302	PHOX2A_+_71955192.23-P1P2	PHOX2A	GGTTGCACCCGGGCTGATTG	-3	rU:dC	0.041	(0.031, 0.051)		0.116	0.165	40	50
PHOX2A_+_71955192.23-P1P2_304	PHOX2A_+_71955192.23-P1P2	PHOX2A	GGTTGCACCCGGGCTGAGAG	-2	rA:dA	0.119	(0.107, 0.132)		0.113	0.182	30	40
PHOX2A_+_71955192.23-P1P2_307	PHOX2A_+_71955192.23-P1P2	PHOX2A	GGTTGCACCCGGGCTGAGGG	-2	rG:dA	0.181	(0.166, 0.196)		0.113	0.200	30	40
PHOX2A_+_71955192.23-P1P2_310	PHOX2A_+_71955192.23-P1P2	PHOX2A	GGTTGCACCCGGGCTGAGCG	-2	rC:dA	0.124	(0.106, 0.143)		0.113	0.225	30	30
PHOX2A_+_71955192.23-P1P2_318	PHOX2A_+_71955192.23-P1P2	PHOX2A	GGTTGCACCCGGGCTGAGTA	-1	rA:dC	0.067	(0.055, 0.078)		0.105	0.201	40	50
PHOX2A_+_71955192.23-P1P2_323	PHOX2A_+_71955192.23-P1P2	PHOX2A	GGTTGCACCCGGGCTGAGTC	-1	rC:dC	0.048	(0.038, 0.058)		0.105	0.165	20	30
PHOX2A_+_71955192.23-P1P2_326	PHOX2A_+_71955192.23-P1P2	PHOX2A	GGTTGCACCCGGGCTGAGTT	-1	rU:dC	0.041	(0.030, 0.051)		0.105	0.165	30	40
PHOX2A_+_71955202.23-P1P2	PHOX2A_+_71955202.23-P1P2	PHOX2A	GCTGCACTTGCGTTGCACCC			1.000					40	50
PHOX2A_+_71955202.23-P1P2_101	PHOX2A_+_71955202.23-P1P2	PHOX2A	GATGCACTTGCGTTGCACCC	-19	rA:dG	0.570	(0.531, 0.608)		0.260	0.164	40	60
PHOX2A_+_71955202.23-P1P2_104	PHOX2A_+_71955202.23-P1P2	PHOX2A	GGTGCACTTGCGTTGCACCC	-19	rG:dG	0.573	(0.529, 0.616)		0.260	0.212	30	50
PHOX2A_+_71955202.23-P1P2_109	PHOX2A_+_71955202.23-P1P2	PHOX2A	GTTGCACTTGCGTTGCACCC	-19	rU:dG	0.474	(0.437, 0.512)		0.260	0.192	40	50
PHOX2A_+_71955202.23-P1P2_112	PHOX2A_+_71955202.23-P1P2	PHOX2A	GCAGCACTTGCGTTGCACCC	-18	rA:dA	0.516	(0.469, 0.562)		0.218	0.182	30	50
PHOX2A_+_71955202.23-P1P2_115	PHOX2A_+_71955202.23-P1P2	PHOX2A	GCGGCACTTGCGTTGCACCC	-18	rG:dA	0.643	(0.596, 0.690)		0.218	0.200	30	40
PHOX2A_+_71955202.23-P1P2_118	PHOX2A_+_71955202.23-P1P2	PHOX2A	GCCGCACTTGCGTTGCACCC	-18	rC:dA	0.506	(0.460, 0.552)		0.218	0.225	40	50
PHOX2A_+_71955202.23-P1P2_126	PHOX2A_+_71955202.23-P1P2	PHOX2A	GCTACACTTGCGTTGCACCC	-17	rA:dC	0.351	(0.318, 0.384)		0.274	0.201	40	50
PHOX2A_+_71955202.23-P1P2_131	PHOX2A_+_71955202.23-P1P2	PHOX2A	GCTCCACTTGCGTTGCACCC	-17	rC:dC	0.367	(0.335, 0.399)		0.274	0.165	50	50
PHOX2A_+_71955202.23-P1P2_134	PHOX2A_+_71955202.23-P1P2	PHOX2A	GCTTCACTTGCGTTGCACCC	-17	rU:dC	0.307	(0.278, 0.336)		0.274	0.165	40	40
PHOX2A_+_71955202.23-P1P2_137	PHOX2A_+_71955202.23-P1P2	PHOX2A	GCTGAACTTGCGTTGCACCC	-16	rA:dG	0.279	(0.248, 0.311)		0.261	0.164	30	50
PHOX2A_+_71955202.23-P1P2_140	PHOX2A_+_71955202.23-P1P2	PHOX2A	GCTGGACTTGCGTTGCACCC	-16	rG:dG	0.364	(0.328, 0.400)		0.261	0.212	40	40
PHOX2A_+_71955202.23-P1P2_145	PHOX2A_+_71955202.23-P1P2	PHOX2A	GCTGTACTTGCGTTGCACCC	-16	rU:dG	0.344	(0.303, 0.384)		0.261	0.192	30	50
PHOX2A_+_71955202.23-P1P2_153	PHOX2A_+_71955202.23-P1P2	PHOX2A	GCTGCGCTTGCGTTGCACCC	-15	rG:dT	0.739	(0.675, 0.803)		0.223	0.235	30	50
PHOX2A_+_71955202.23-P1P2_156	PHOX2A_+_71955202.23-P1P2	PHOX2A	GCTGCCCTTGCGTTGCACCC	-15	rC:dT	0.453	(0.403, 0.503)		0.223	0.209	40	60
PHOX2A_+_71955202.23-P1P2_159	PHOX2A_+_71955202.23-P1P2	PHOX2A	GCTGCTCTTGCGTTGCACCC	-15	rU:dT	0.391	(0.342, 0.441)		0.223	0.186	40	60
PHOX2A_+_71955202.23-P1P2_161	PHOX2A_+_71955202.23-P1P2	PHOX2A	GCTGCAATTGCGTTGCACCC	-14	rA:dG	0.254	(0.226, 0.281)		0.256	0.164	40	50
PHOX2A_+_71955202.23-P1P2_164	PHOX2A_+_71955202.23-P1P2	PHOX2A	GCTGCAGTTGCGTTGCACCC	-14	rG:dG	0.406	(0.362, 0.450)		0.256	0.212	40	50
PHOX2A_+_71955202.23-P1P2_169	PHOX2A_+_71955202.23-P1P2	PHOX2A	GCTGCATTTGCGTTGCACCC	-14	rU:dG	0.381	(0.336, 0.426)		0.256	0.192	40	40
PHOX2A_+_71955202.23-P1P2_172	PHOX2A_+_71955202.23-P1P2	PHOX2A	GCTGCACATGCGTTGCACCC	-13	rA:dA	0.317	(0.277, 0.358)		0.259	0.182	30	50
PHOX2A_+_71955202.23-P1P2_175	PHOX2A_+_71955202.23-P1P2	PHOX2A	GCTGCACGTGCGTTGCACCC	-13	rG:dA	0.501	(0.449, 0.553)		0.259	0.200	30	50
PHOX2A_+_71955202.23-P1P2_178	PHOX2A_+_71955202.23-P1P2	PHOX2A	GCTGCACCTGCGTTGCACCC	-13	rC:dA	0.357	(0.309, 0.404)		0.259	0.225	40	40
PHOX2A_+_71955202.23-P1P2_184	PHOX2A_+_71955202.23-P1P2	PHOX2A	GCTGCACTAGCGTTGCACCC	-12	rA:dA	0.325	(0.280, 0.370)		0.259	0.182	30	60
PHOX2A_+_71955202.23-P1P2_187	PHOX2A_+_71955202.23-P1P2	PHOX2A	GCTGCACTGGCGTTGCACCC	-12	rG:dA	0.593	(0.531, 0.655)		0.259	0.200	40	50
PHOX2A_+_71955202.23-P1P2_190	PHOX2A_+_71955202.23-P1P2	PHOX2A	GCTGCACTCGCGTTGCACCC	-12	rC:dA	0.276	(0.238, 0.315)		0.259	0.225	40	50
PHOX2A_+_71955202.23-P1P2_198	PHOX2A_+_71955202.23-P1P2	PHOX2A	GCTGCACTTACGTTGCACCC	-11	rA:dC	0.091	(0.075, 0.108)		0.242	0.201	30	60
PHOX2A_+_71955202.23-P1P2_203	PHOX2A_+_71955202.23-P1P2	PHOX2A	GCTGCACTTCCGTTGCACCC	-11	rC:dC	0.039	(0.027, 0.052)		0.242	0.165	30	40
PHOX2A_+_71955202.23-P1P2_206	PHOX2A_+_71955202.23-P1P2	PHOX2A	GCTGCACTTTCGTTGCACCC	-11	rU:dC	0.051	(0.035, 0.066)		0.242	0.165	50	60
PHOX2A_+_71955202.23-P1P2_209	PHOX2A_+_71955202.23-P1P2	PHOX2A	GCTGCACTTGAGTTGCACCC	-10	rA:dG	0.102	(0.084, 0.120)		0.204	0.164	30	40
PHOX2A_+_71955202.23-P1P2_212	PHOX2A_+_71955202.23-P1P2	PHOX2A	GCTGCACTTGGGTTGCACCC	-10	rG:dG	0.346	(0.305, 0.388)		0.204	0.212	20	50
PHOX2A_+_71955202.23-P1P2_217	PHOX2A_+_71955202.23-P1P2	PHOX2A	GCTGCACTTGTGTTGCACCC	-10	rU:dG	0.353	(0.304, 0.402)		0.204	0.192	30	50
PHOX2A_+_71955202.23-P1P2_222	PHOX2A_+_71955202.23-P1P2	PHOX2A	GCTGCACTTGCATTGCACCC	-9	rA:dC	0.042	(0.030, 0.054)		0.191	0.201	20	50
PHOX2A_+_71955202.23-P1P2_227	PHOX2A_+_71955202.23-P1P2	PHOX2A	GCTGCACTTGCCTTGCACCC	-9	rC:dC	0.034	(0.023, 0.044)		0.191	0.165	20	50
PHOX2A_+_71955202.23-P1P2_230	PHOX2A_+_71955202.23-P1P2	PHOX2A	GCTGCACTTGCTTTGCACCC	-9	rU:dC	0.026	(0.015, 0.037)		0.191	0.165	30	40
PHOX2A_+_71955202.23-P1P2_232	PHOX2A_+_71955202.23-P1P2	PHOX2A	GCTGCACTTGCGATGCACCC	-8	rA:dA	0.045	(0.033, 0.056)		0.181	0.182	40	60
PHOX2A_+_71955202.23-P1P2_235	PHOX2A_+_71955202.23-P1P2	PHOX2A	GCTGCACTTGCGGTGCACCC	-8	rG:dA	0.132	(0.117, 0.148)		0.181	0.200	40	40
PHOX2A_+_71955202.23-P1P2_238	PHOX2A_+_71955202.23-P1P2	PHOX2A	GCTGCACTTGCGCTGCACCC	-8	rC:dA	0.158	(0.143, 0.173)		0.181	0.225	20	50
PHOX2A_+_71955202.23-P1P2_244	PHOX2A_+_71955202.23-P1P2	PHOX2A	GCTGCACTTGCGTAGCACCC	-7	rA:dA	0.054	(0.041, 0.067)		0.120	0.182	50	50
PHOX2A_+_71955202.23-P1P2_247	PHOX2A_+_71955202.23-P1P2	PHOX2A	GCTGCACTTGCGTGGCACCC	-7	rG:dA	0.086	(0.075, 0.098)		0.120	0.200	30	40
PHOX2A_+_71955202.23-P1P2_250	PHOX2A_+_71955202.23-P1P2	PHOX2A	GCTGCACTTGCGTCGCACCC	-7	rC:dA	0.073	(0.061, 0.084)		0.120	0.225	40	50
PHOX2A_+_71955202.23-P1P2_258	PHOX2A_+_71955202.23-P1P2	PHOX2A	GCTGCACTTGCGTTACACCC	-6	rA:dC	0.089	(0.075, 0.104)		0.139	0.201	30	60
PHOX2A_+_71955202.23-P1P2_263	PHOX2A_+_71955202.23-P1P2	PHOX2A	GCTGCACTTGCGTTCCACCC	-6	rC:dC	0.042	(0.031, 0.052)		0.139	0.165	30	50
PHOX2A_+_71955202.23-P1P2_266	PHOX2A_+_71955202.23-P1P2	PHOX2A	GCTGCACTTGCGTTTCACCC	-6	rU:dC	0.033	(0.023, 0.043)		0.139	0.165	30	50
PHOX2A_+_71955202.23-P1P2_269	PHOX2A_+_71955202.23-P1P2	PHOX2A	GCTGCACTTGCGTTGAACCC	-5	rA:dG	0.010	(-0.001, 0.022)		0.130	0.164	40	50
PHOX2A_+_71955202.23-P1P2_272	PHOX2A_+_71955202.23-P1P2	PHOX2A	GCTGCACTTGCGTTGGACCC	-5	rG:dG	0.038	(0.025, 0.051)		0.130	0.212	40	40
PHOX2A_+_71955202.23-P1P2_277	PHOX2A_+_71955202.23-P1P2	PHOX2A	GCTGCACTTGCGTTGTACCC	-5	rU:dG	0.038	(0.025, 0.050)		0.130	0.192	50	50
PHOX2A_+_71955202.23-P1P2_285	PHOX2A_+_71955202.23-P1P2	PHOX2A	GCTGCACTTGCGTTGCGCCC	-4	rG:dT	0.227	(0.201, 0.253)		0.147	0.235	40	50
PHOX2A_+_71955202.23-P1P2_288	PHOX2A_+_71955202.23-P1P2	PHOX2A	GCTGCACTTGCGTTGCCCCC	-4	rC:dT	0.053	(0.041, 0.065)		0.147	0.209	40	40
PHOX2A_+_71955202.23-P1P2_291	PHOX2A_+_71955202.23-P1P2	PHOX2A	GCTGCACTTGCGTTGCTCCC	-4	rU:dT	0.042	(0.031, 0.054)		0.147	0.186	40	50
PHOX2A_+_71955202.23-P1P2_293	PHOX2A_+_71955202.23-P1P2	PHOX2A	GCTGCACTTGCGTTGCAACC	-3	rA:dG	-0.002	(-0.013, 0.009)		0.116	0.164	40	60
PHOX2A_+_71955202.23-P1P2_296	PHOX2A_+_71955202.23-P1P2	PHOX2A	GCTGCACTTGCGTTGCAGCC	-3	rG:dG	0.032	(0.020, 0.044)		0.116	0.212	40	50
PHOX2A_+_71955202.23-P1P2_301	PHOX2A_+_71955202.23-P1P2	PHOX2A	GCTGCACTTGCGTTGCATCC	-3	rU:dG	0.026	(0.014, 0.037)		0.116	0.192	40	50
PHOX2A_+_71955202.23-P1P2_305	PHOX2A_+_71955202.23-P1P2	PHOX2A	GCTGCACTTGCGTTGCACAC	-2	rA:dG	-0.007	(-0.019, 0.004)		0.113	0.164	40	60
PHOX2A_+_71955202.23-P1P2_308	PHOX2A_+_71955202.23-P1P2	PHOX2A	GCTGCACTTGCGTTGCACGC	-2	rG:dG	0.019	(0.009, 0.028)		0.113	0.212	40	40
PHOX2A_+_71955202.23-P1P2_313	PHOX2A_+_71955202.23-P1P2	PHOX2A	GCTGCACTTGCGTTGCACTC	-2	rU:dG	0.007	(-0.005, 0.019)		0.113	0.192	40	60
PHOX2A_+_71955202.23-P1P2_317	PHOX2A_+_71955202.23-P1P2	PHOX2A	GCTGCACTTGCGTTGCACCA	-1	rA:dG	-0.010	(-0.022, 0.002)		0.105	0.164	30	60
PHOX2A_+_71955202.23-P1P2_320	PHOX2A_+_71955202.23-P1P2	PHOX2A	GCTGCACTTGCGTTGCACCG	-1	rG:dG	0.027	(0.018, 0.037)		0.105	0.212	40	40
PHOX2A_+_71955202.23-P1P2_325	PHOX2A_+_71955202.23-P1P2	PHOX2A	GCTGCACTTGCGTTGCACCT	-1	rU:dG	0.002	(-0.009, 0.014)		0.105	0.192	40	60
PHOX2A_-_71955151.23-P1P2	PHOX2A_-_71955151.23-P1P2	PHOX2A	GGCCAGGCTCCGAGGACCCG			1.000					40	40
PHOX2A_-_71955151.23-P1P2_102	PHOX2A_-_71955151.23-P1P2	PHOX2A	GACCAGGCTCCGAGGACCCG	-19	rA:dC	0.687	(0.660, 0.715)		0.260	0.201	40	40
PHOX2A_-_71955151.23-P1P2_107	PHOX2A_-_71955151.23-P1P2	PHOX2A	GCCCAGGCTCCGAGGACCCG	-19	rC:dC	0.687	(0.663, 0.710)		0.260	0.165	40	40
PHOX2A_-_71955151.23-P1P2_110	PHOX2A_-_71955151.23-P1P2	PHOX2A	GTCCAGGCTCCGAGGACCCG	-19	rU:dC	0.680	(0.652, 0.707)		0.260	0.165	30	30
PHOX2A_-_71955151.23-P1P2_113	PHOX2A_-_71955151.23-P1P2	PHOX2A	GGACAGGCTCCGAGGACCCG	-18	rA:dG	0.734	(0.697, 0.770)		0.218	0.164	40	40
PHOX2A_-_71955151.23-P1P2_116	PHOX2A_-_71955151.23-P1P2	PHOX2A	GGGCAGGCTCCGAGGACCCG	-18	rG:dG	0.751	(0.716, 0.786)		0.218	0.212	40	40
PHOX2A_-_71955151.23-P1P2_121	PHOX2A_-_71955151.23-P1P2	PHOX2A	GGTCAGGCTCCGAGGACCCG	-18	rU:dG	0.705	(0.666, 0.744)		0.218	0.192	40	50
PHOX2A_-_71955151.23-P1P2_125	PHOX2A_-_71955151.23-P1P2	PHOX2A	GGCAAGGCTCCGAGGACCCG	-17	rA:dG	0.631	(0.595, 0.667)		0.274	0.164	40	40
PHOX2A_-_71955151.23-P1P2_128	PHOX2A_-_71955151.23-P1P2	PHOX2A	GGCGAGGCTCCGAGGACCCG	-17	rG:dG	0.660	(0.624, 0.696)		0.274	0.212	40	50
PHOX2A_-_71955151.23-P1P2_133	PHOX2A_-_71955151.23-P1P2	PHOX2A	GGCTAGGCTCCGAGGACCCG	-17	rU:dG	0.648	(0.615, 0.681)		0.274	0.192	40	40
PHOX2A_-_71955151.23-P1P2_141	PHOX2A_-_71955151.23-P1P2	PHOX2A	GGCCGGGCTCCGAGGACCCG	-16	rG:dT	0.799	(0.769, 0.829)		0.261	0.235	30	30
PHOX2A_-_71955151.23-P1P2_144	PHOX2A_-_71955151.23-P1P2	PHOX2A	GGCCCGGCTCCGAGGACCCG	-16	rC:dT	0.687	(0.657, 0.717)		0.261	0.209	40	40
PHOX2A_-_71955151.23-P1P2_147	PHOX2A_-_71955151.23-P1P2	PHOX2A	GGCCTGGCTCCGAGGACCCG	-16	rU:dT	0.652	(0.617, 0.687)		0.261	0.186	40	40
PHOX2A_-_71955151.23-P1P2_150	PHOX2A_-_71955151.23-P1P2	PHOX2A	GGCCAAGCTCCGAGGACCCG	-15	rA:dC	0.411	(0.379, 0.443)		0.223	0.201	40	50
PHOX2A_-_71955151.23-P1P2_155	PHOX2A_-_71955151.23-P1P2	PHOX2A	GGCCACGCTCCGAGGACCCG	-15	rC:dC	0.399	(0.365, 0.432)		0.223	0.165	40	50
PHOX2A_-_71955151.23-P1P2_158	PHOX2A_-_71955151.23-P1P2	PHOX2A	GGCCATGCTCCGAGGACCCG	-15	rU:dC	0.398	(0.366, 0.429)		0.223	0.165	40	40
PHOX2A_-_71955151.23-P1P2_162	PHOX2A_-_71955151.23-P1P2	PHOX2A	GGCCAGACTCCGAGGACCCG	-14	rA:dC	0.396	(0.357, 0.434)		0.256	0.201	40	40
PHOX2A_-_71955151.23-P1P2_167	PHOX2A_-_71955151.23-P1P2	PHOX2A	GGCCAGCCTCCGAGGACCCG	-14	rC:dC	0.294	(0.260, 0.328)		0.256	0.165	40	40
PHOX2A_-_71955151.23-P1P2_170	PHOX2A_-_71955151.23-P1P2	PHOX2A	GGCCAGTCTCCGAGGACCCG	-14	rU:dC	0.356	(0.322, 0.391)		0.256	0.165	40	50
PHOX2A_-_71955151.23-P1P2_173	PHOX2A_-_71955151.23-P1P2	PHOX2A	GGCCAGGATCCGAGGACCCG	-13	rA:dG	0.367	(0.337, 0.398)		0.259	0.164	40	40
PHOX2A_-_71955151.23-P1P2_176	PHOX2A_-_71955151.23-P1P2	PHOX2A	GGCCAGGGTCCGAGGACCCG	-13	rG:dG	0.504	(0.480, 0.529)		0.259	0.212	30	30
PHOX2A_-_71955151.23-P1P2_181	PHOX2A_-_71955151.23-P1P2	PHOX2A	GGCCAGGTTCCGAGGACCCG	-13	rU:dG	0.513	(0.484, 0.543)		0.259	0.192	40	40
PHOX2A_-_71955151.23-P1P2_184	PHOX2A_-_71955151.23-P1P2	PHOX2A	GGCCAGGCACCGAGGACCCG	-12	rA:dA	0.377	(0.340, 0.414)		0.259	0.182	20	20
PHOX2A_-_71955151.23-P1P2_187	PHOX2A_-_71955151.23-P1P2	PHOX2A	GGCCAGGCGCCGAGGACCCG	-12	rG:dA	0.454	(0.415, 0.492)		0.259	0.200	30	40
PHOX2A_-_71955151.23-P1P2_190	PHOX2A_-_71955151.23-P1P2	PHOX2A	GGCCAGGCCCCGAGGACCCG	-12	rC:dA	0.337	(0.303, 0.370)		0.259	0.225	20	40
PHOX2A_-_71955151.23-P1P2_197	PHOX2A_-_71955151.23-P1P2	PHOX2A	GGCCAGGCTACGAGGACCCG	-11	rA:dG	0.204	(0.175, 0.233)		0.242	0.164	40	60
PHOX2A_-_71955151.23-P1P2_200	PHOX2A_-_71955151.23-P1P2	PHOX2A	GGCCAGGCTGCGAGGACCCG	-11	rG:dG	0.343	(0.314, 0.372)		0.242	0.212	40	40
PHOX2A_-_71955151.23-P1P2_205	PHOX2A_-_71955151.23-P1P2	PHOX2A	GGCCAGGCTTCGAGGACCCG	-11	rU:dG	0.386	(0.358, 0.415)		0.242	0.192	40	60
PHOX2A_-_71955151.23-P1P2_209	PHOX2A_-_71955151.23-P1P2	PHOX2A	GGCCAGGCTCAGAGGACCCG	-10	rA:dG	0.119	(0.102, 0.137)		0.204	0.164	20	20
PHOX2A_-_71955151.23-P1P2_212	PHOX2A_-_71955151.23-P1P2	PHOX2A	GGCCAGGCTCGGAGGACCCG	-10	rG:dG	0.289	(0.265, 0.313)		0.204	0.212	30	30
PHOX2A_-_71955151.23-P1P2_217	PHOX2A_-_71955151.23-P1P2	PHOX2A	GGCCAGGCTCTGAGGACCCG	-10	rU:dG	0.329	(0.300, 0.358)		0.204	0.192	30	40
PHOX2A_-_71955151.23-P1P2_222	PHOX2A_-_71955151.23-P1P2	PHOX2A	GGCCAGGCTCCAAGGACCCG	-9	rA:dC	0.101	(0.087, 0.115)		0.191	0.201	30	50
PHOX2A_-_71955151.23-P1P2_227	PHOX2A_-_71955151.23-P1P2	PHOX2A	GGCCAGGCTCCCAGGACCCG	-9	rC:dC	0.074	(0.063, 0.085)		0.191	0.165	30	30
PHOX2A_-_71955151.23-P1P2_230	PHOX2A_-_71955151.23-P1P2	PHOX2A	GGCCAGGCTCCTAGGACCCG	-9	rU:dC	0.073	(0.062, 0.084)		0.191	0.165	30	40
PHOX2A_-_71955151.23-P1P2_237	PHOX2A_-_71955151.23-P1P2	PHOX2A	GGCCAGGCTCCGGGGACCCG	-8	rG:dT	0.470	(0.442, 0.497)		0.181	0.235	30	30
PHOX2A_-_71955151.23-P1P2_240	PHOX2A_-_71955151.23-P1P2	PHOX2A	GGCCAGGCTCCGCGGACCCG	-8	rC:dT	0.118	(0.105, 0.131)		0.181	0.209	20	20
PHOX2A_-_71955151.23-P1P2_243	PHOX2A_-_71955151.23-P1P2	PHOX2A	GGCCAGGCTCCGTGGACCCG	-8	rU:dT	0.138	(0.120, 0.157)		0.181	0.186	40	40
PHOX2A_-_71955151.23-P1P2_246	PHOX2A_-_71955151.23-P1P2	PHOX2A	GGCCAGGCTCCGAAGACCCG	-7	rA:dC	0.087	(0.071, 0.102)		0.120	0.201	30	40
PHOX2A_-_71955151.23-P1P2_251	PHOX2A_-_71955151.23-P1P2	PHOX2A	GGCCAGGCTCCGACGACCCG	-7	rC:dC	0.038	(0.029, 0.047)		0.120	0.165	50	50
PHOX2A_-_71955151.23-P1P2_254	PHOX2A_-_71955151.23-P1P2	PHOX2A	GGCCAGGCTCCGATGACCCG	-7	rU:dC	0.036	(0.025, 0.047)		0.120	0.165	50	50
PHOX2A_-_71955151.23-P1P2_258	PHOX2A_-_71955151.23-P1P2	PHOX2A	GGCCAGGCTCCGAGAACCCG	-6	rA:dC	0.144	(0.126, 0.162)		0.139	0.201	30	50
PHOX2A_-_71955151.23-P1P2_263	PHOX2A_-_71955151.23-P1P2	PHOX2A	GGCCAGGCTCCGAGCACCCG	-6	rC:dC	0.053	(0.044, 0.062)		0.139	0.165	30	30
PHOX2A_-_71955151.23-P1P2_266	PHOX2A_-_71955151.23-P1P2	PHOX2A	GGCCAGGCTCCGAGTACCCG	-6	rU:dC	0.058	(0.048, 0.069)		0.139	0.165	30	50
PHOX2A_-_71955151.23-P1P2_273	PHOX2A_-_71955151.23-P1P2	PHOX2A	GGCCAGGCTCCGAGGGCCCG	-5	rG:dT	0.289	(0.275, 0.304)		0.130	0.235	30	40
PHOX2A_-_71955151.23-P1P2_276	PHOX2A_-_71955151.23-P1P2	PHOX2A	GGCCAGGCTCCGAGGCCCCG	-5	rC:dT	0.126	(0.108, 0.144)		0.130	0.209	20	30
PHOX2A_-_71955151.23-P1P2_279	PHOX2A_-_71955151.23-P1P2	PHOX2A	GGCCAGGCTCCGAGGTCCCG	-5	rU:dT	0.123	(0.109, 0.138)		0.130	0.186	30	30
PHOX2A_-_71955151.23-P1P2_281	PHOX2A_-_71955151.23-P1P2	PHOX2A	GGCCAGGCTCCGAGGAACCG	-4	rA:dG	0.103	(0.087, 0.119)		0.147	0.164	40	40
PHOX2A_-_71955151.23-P1P2_284	PHOX2A_-_71955151.23-P1P2	PHOX2A	GGCCAGGCTCCGAGGAGCCG	-4	rG:dG	0.160	(0.143, 0.177)		0.147	0.212	30	40
PHOX2A_-_71955151.23-P1P2_289	PHOX2A_-_71955151.23-P1P2	PHOX2A	GGCCAGGCTCCGAGGATCCG	-4	rU:dG	0.140	(0.125, 0.155)		0.147	0.192	30	30
PHOX2A_-_71955151.23-P1P2_293	PHOX2A_-_71955151.23-P1P2	PHOX2A	GGCCAGGCTCCGAGGACACG	-3	rA:dG	0.045	(0.033, 0.056)		0.116	0.164	30	30
PHOX2A_-_71955151.23-P1P2_296	PHOX2A_-_71955151.23-P1P2	PHOX2A	GGCCAGGCTCCGAGGACGCG	-3	rG:dG	0.081	(0.069, 0.093)		0.116	0.212	30	30
PHOX2A_-_71955151.23-P1P2_301	PHOX2A_-_71955151.23-P1P2	PHOX2A	GGCCAGGCTCCGAGGACTCG	-3	rU:dG	0.076	(0.064, 0.088)		0.116	0.192	40	40
PHOX2A_-_71955151.23-P1P2_305	PHOX2A_-_71955151.23-P1P2	PHOX2A	GGCCAGGCTCCGAGGACCAG	-2	rA:dG	0.059	(0.049, 0.070)		0.113	0.164	30	30
PHOX2A_-_71955151.23-P1P2_308	PHOX2A_-_71955151.23-P1P2	PHOX2A	GGCCAGGCTCCGAGGACCGG	-2	rG:dG	0.103	(0.093, 0.113)		0.113	0.212	40	40
PHOX2A_-_71955151.23-P1P2_313	PHOX2A_-_71955151.23-P1P2	PHOX2A	GGCCAGGCTCCGAGGACCTG	-2	rU:dG	0.092	(0.080, 0.104)		0.113	0.192	30	40
PHOX2A_-_71955151.23-P1P2_318	PHOX2A_-_71955151.23-P1P2	PHOX2A	GGCCAGGCTCCGAGGACCCA	-1	rA:dC	0.082	(0.070, 0.094)		0.105	0.201	30	30
PHOX2A_-_71955151.23-P1P2_323	PHOX2A_-_71955151.23-P1P2	PHOX2A	GGCCAGGCTCCGAGGACCCC	-1	rC:dC	0.067	(0.058, 0.076)		0.105	0.165	30	30
PHOX2A_-_71955151.23-P1P2_326	PHOX2A_-_71955151.23-P1P2	PHOX2A	GGCCAGGCTCCGAGGACCCT	-1	rU:dC	0.065	(0.056, 0.075)		0.105	0.165	30	30
PHOX2B_+_41750413.23-P1P2	PHOX2B_+_41750413.23-P1P2	PHOX2B	GTGCAGCCTGGGCACCCTCA			1.000					30	40
PHOX2B_+_41750413.23-P1P2_100	PHOX2B_+_41750413.23-P1P2	PHOX2B	GAGCAGCCTGGGCACCCTCA	-19	rA:dA	0.943	(0.912, 0.974)		0.260	0.182	30	40
PHOX2B_+_41750413.23-P1P2_103	PHOX2B_+_41750413.23-P1P2	PHOX2B	GGGCAGCCTGGGCACCCTCA	-19	rG:dA	0.965	(0.935, 0.995)		0.260	0.200	30	30
PHOX2B_+_41750413.23-P1P2_106	PHOX2B_+_41750413.23-P1P2	PHOX2B	GCGCAGCCTGGGCACCCTCA	-19	rC:dA	0.930	(0.903, 0.957)		0.260	0.225	20	30
PHOX2B_+_41750413.23-P1P2_114	PHOX2B_+_41750413.23-P1P2	PHOX2B	GTACAGCCTGGGCACCCTCA	-18	rA:dC	0.908	(0.883, 0.933)		0.218	0.201	30	30
PHOX2B_+_41750413.23-P1P2_119	PHOX2B_+_41750413.23-P1P2	PHOX2B	GTCCAGCCTGGGCACCCTCA	-18	rC:dC	0.933	(0.914, 0.953)		0.218	0.165	20	40
PHOX2B_+_41750413.23-P1P2_122	PHOX2B_+_41750413.23-P1P2	PHOX2B	GTTCAGCCTGGGCACCCTCA	-18	rU:dC	0.884	(0.864, 0.904)		0.218	0.165	30	30
PHOX2B_+_41750413.23-P1P2_125	PHOX2B_+_41750413.23-P1P2	PHOX2B	GTGAAGCCTGGGCACCCTCA	-17	rA:dG	0.814	(0.783, 0.845)		0.274	0.164	30	30
PHOX2B_+_41750413.23-P1P2_128	PHOX2B_+_41750413.23-P1P2	PHOX2B	GTGGAGCCTGGGCACCCTCA	-17	rG:dG	0.837	(0.806, 0.869)		0.274	0.212	20	30
PHOX2B_+_41750413.23-P1P2_133	PHOX2B_+_41750413.23-P1P2	PHOX2B	GTGTAGCCTGGGCACCCTCA	-17	rU:dG	0.805	(0.778, 0.833)		0.274	0.192	30	40
PHOX2B_+_41750413.23-P1P2_141	PHOX2B_+_41750413.23-P1P2	PHOX2B	GTGCGGCCTGGGCACCCTCA	-16	rG:dT	0.935	(0.906, 0.964)		0.261	0.235	30	30
PHOX2B_+_41750413.23-P1P2_144	PHOX2B_+_41750413.23-P1P2	PHOX2B	GTGCCGCCTGGGCACCCTCA	-16	rC:dT	0.837	(0.810, 0.863)		0.261	0.209	30	40
PHOX2B_+_41750413.23-P1P2_147	PHOX2B_+_41750413.23-P1P2	PHOX2B	GTGCTGCCTGGGCACCCTCA	-16	rU:dT	0.814	(0.784, 0.844)		0.261	0.186	30	40
PHOX2B_+_41750413.23-P1P2_150	PHOX2B_+_41750413.23-P1P2	PHOX2B	GTGCAACCTGGGCACCCTCA	-15	rA:dC	0.700	(0.677, 0.724)		0.223	0.201	30	40
PHOX2B_+_41750413.23-P1P2_155	PHOX2B_+_41750413.23-P1P2	PHOX2B	GTGCACCCTGGGCACCCTCA	-15	rC:dC	0.670	(0.644, 0.696)		0.223	0.165	20	50
PHOX2B_+_41750413.23-P1P2_158	PHOX2B_+_41750413.23-P1P2	PHOX2B	GTGCATCCTGGGCACCCTCA	-15	rU:dC	0.664	(0.639, 0.688)		0.223	0.165	30	50
PHOX2B_+_41750413.23-P1P2_161	PHOX2B_+_41750413.23-P1P2	PHOX2B	GTGCAGACTGGGCACCCTCA	-14	rA:dG	0.672	(0.645, 0.699)		0.256	0.164	20	50
PHOX2B_+_41750413.23-P1P2_164	PHOX2B_+_41750413.23-P1P2	PHOX2B	GTGCAGGCTGGGCACCCTCA	-14	rG:dG	0.716	(0.693, 0.739)		0.256	0.212	30	50
PHOX2B_+_41750413.23-P1P2_169	PHOX2B_+_41750413.23-P1P2	PHOX2B	GTGCAGTCTGGGCACCCTCA	-14	rU:dG	0.787	(0.765, 0.810)		0.256	0.192	30	40
PHOX2B_+_41750413.23-P1P2_173	PHOX2B_+_41750413.23-P1P2	PHOX2B	GTGCAGCATGGGCACCCTCA	-13	rA:dG	0.630	(0.610, 0.650)		0.259	0.164	20	40
PHOX2B_+_41750413.23-P1P2_176	PHOX2B_+_41750413.23-P1P2	PHOX2B	GTGCAGCGTGGGCACCCTCA	-13	rG:dG	0.676	(0.663, 0.689)		0.259	0.212	20	30
PHOX2B_+_41750413.23-P1P2_181	PHOX2B_+_41750413.23-P1P2	PHOX2B	GTGCAGCTTGGGCACCCTCA	-13	rU:dG	0.757	(0.743, 0.771)		0.259	0.192	30	40
PHOX2B_+_41750413.23-P1P2_184	PHOX2B_+_41750413.23-P1P2	PHOX2B	GTGCAGCCAGGGCACCCTCA	-12	rA:dA	0.666	(0.646, 0.687)		0.259	0.182	20	40
PHOX2B_+_41750413.23-P1P2_187	PHOX2B_+_41750413.23-P1P2	PHOX2B	GTGCAGCCGGGGCACCCTCA	-12	rG:dA	0.763	(0.747, 0.779)		0.259	0.200	20	40
PHOX2B_+_41750413.23-P1P2_190	PHOX2B_+_41750413.23-P1P2	PHOX2B	GTGCAGCCCGGGCACCCTCA	-12	rC:dA	0.630	(0.599, 0.660)		0.259	0.225	30	30
PHOX2B_+_41750413.23-P1P2_198	PHOX2B_+_41750413.23-P1P2	PHOX2B	GTGCAGCCTAGGCACCCTCA	-11	rA:dC	0.322	(0.299, 0.345)		0.242	0.201	30	60
PHOX2B_+_41750413.23-P1P2_203	PHOX2B_+_41750413.23-P1P2	PHOX2B	GTGCAGCCTCGGCACCCTCA	-11	rC:dC	0.122	(0.103, 0.140)		0.242	0.165	40	40
PHOX2B_+_41750413.23-P1P2_206	PHOX2B_+_41750413.23-P1P2	PHOX2B	GTGCAGCCTTGGCACCCTCA	-11	rU:dC	0.172	(0.145, 0.199)		0.242	0.165	30	50
PHOX2B_+_41750413.23-P1P2_210	PHOX2B_+_41750413.23-P1P2	PHOX2B	GTGCAGCCTGAGCACCCTCA	-10	rA:dC	0.235	(0.212, 0.259)		0.204	0.201	30	50
PHOX2B_+_41750413.23-P1P2_215	PHOX2B_+_41750413.23-P1P2	PHOX2B	GTGCAGCCTGCGCACCCTCA	-10	rC:dC	0.066	(0.051, 0.081)		0.204	0.165	30	40
PHOX2B_+_41750413.23-P1P2_218	PHOX2B_+_41750413.23-P1P2	PHOX2B	GTGCAGCCTGTGCACCCTCA	-10	rU:dC	0.089	(0.072, 0.105)		0.204	0.165	30	50
PHOX2B_+_41750413.23-P1P2_222	PHOX2B_+_41750413.23-P1P2	PHOX2B	GTGCAGCCTGGACACCCTCA	-9	rA:dC	0.198	(0.176, 0.220)		0.191	0.201	20	40
PHOX2B_+_41750413.23-P1P2_227	PHOX2B_+_41750413.23-P1P2	PHOX2B	GTGCAGCCTGGCCACCCTCA	-9	rC:dC	0.088	(0.076, 0.101)		0.191	0.165	20	20
PHOX2B_+_41750413.23-P1P2_230	PHOX2B_+_41750413.23-P1P2	PHOX2B	GTGCAGCCTGGTCACCCTCA	-9	rU:dC	0.098	(0.087, 0.110)		0.191	0.165	30	40
PHOX2B_+_41750413.23-P1P2_233	PHOX2B_+_41750413.23-P1P2	PHOX2B	GTGCAGCCTGGGAACCCTCA	-8	rA:dG	0.125	(0.102, 0.147)		0.181	0.164	20	30
PHOX2B_+_41750413.23-P1P2_236	PHOX2B_+_41750413.23-P1P2	PHOX2B	GTGCAGCCTGGGGACCCTCA	-8	rG:dG	0.341	(0.315, 0.366)		0.181	0.212	30	40
PHOX2B_+_41750413.23-P1P2_241	PHOX2B_+_41750413.23-P1P2	PHOX2B	GTGCAGCCTGGGTACCCTCA	-8	rU:dG	0.474	(0.437, 0.510)		0.181	0.192	20	50
PHOX2B_+_41750413.23-P1P2_249	PHOX2B_+_41750413.23-P1P2	PHOX2B	GTGCAGCCTGGGCGCCCTCA	-7	rG:dT	0.350	(0.324, 0.376)		0.120	0.235	40	40
PHOX2B_+_41750413.23-P1P2_252	PHOX2B_+_41750413.23-P1P2	PHOX2B	GTGCAGCCTGGGCCCCCTCA	-7	rC:dT	0.197	(0.174, 0.221)		0.120	0.209	30	30
PHOX2B_+_41750413.23-P1P2_255	PHOX2B_+_41750413.23-P1P2	PHOX2B	GTGCAGCCTGGGCTCCCTCA	-7	rU:dT	0.180	(0.164, 0.196)		0.120	0.186	30	40
PHOX2B_+_41750413.23-P1P2_257	PHOX2B_+_41750413.23-P1P2	PHOX2B	GTGCAGCCTGGGCAACCTCA	-6	rA:dG	0.053	(0.042, 0.065)		0.139	0.164	20	30
PHOX2B_+_41750413.23-P1P2_260	PHOX2B_+_41750413.23-P1P2	PHOX2B	GTGCAGCCTGGGCAGCCTCA	-6	rG:dG	0.065	(0.054, 0.075)		0.139	0.212	20	40
PHOX2B_+_41750413.23-P1P2_265	PHOX2B_+_41750413.23-P1P2	PHOX2B	GTGCAGCCTGGGCATCCTCA	-6	rU:dG	0.081	(0.068, 0.095)		0.139	0.192	20	40
PHOX2B_+_41750413.23-P1P2_269	PHOX2B_+_41750413.23-P1P2	PHOX2B	GTGCAGCCTGGGCACACTCA	-5	rA:dG	0.056	(0.045, 0.067)		0.130	0.164	30	50
PHOX2B_+_41750413.23-P1P2_272	PHOX2B_+_41750413.23-P1P2	PHOX2B	GTGCAGCCTGGGCACGCTCA	-5	rG:dG	0.071	(0.060, 0.082)		0.130	0.212	40	40
PHOX2B_+_41750413.23-P1P2_277	PHOX2B_+_41750413.23-P1P2	PHOX2B	GTGCAGCCTGGGCACTCTCA	-5	rU:dG	0.093	(0.077, 0.109)		0.130	0.192	40	50
PHOX2B_+_41750413.23-P1P2_281	PHOX2B_+_41750413.23-P1P2	PHOX2B	GTGCAGCCTGGGCACCATCA	-4	rA:dG	0.123	(0.103, 0.143)		0.147	0.164	30	40
PHOX2B_+_41750413.23-P1P2_284	PHOX2B_+_41750413.23-P1P2	PHOX2B	GTGCAGCCTGGGCACCGTCA	-4	rG:dG	0.209	(0.188, 0.231)		0.147	0.212	30	30
PHOX2B_+_41750413.23-P1P2_289	PHOX2B_+_41750413.23-P1P2	PHOX2B	GTGCAGCCTGGGCACCTTCA	-4	rU:dG	0.169	(0.150, 0.187)		0.147	0.192	30	40
PHOX2B_+_41750413.23-P1P2_292	PHOX2B_+_41750413.23-P1P2	PHOX2B	GTGCAGCCTGGGCACCCACA	-3	rA:dA	0.165	(0.149, 0.181)		0.116	0.182	30	30
PHOX2B_+_41750413.23-P1P2_295	PHOX2B_+_41750413.23-P1P2	PHOX2B	GTGCAGCCTGGGCACCCGCA	-3	rG:dA	0.195	(0.181, 0.210)		0.116	0.200	30	30
PHOX2B_+_41750413.23-P1P2_298	PHOX2B_+_41750413.23-P1P2	PHOX2B	GTGCAGCCTGGGCACCCCCA	-3	rC:dA	0.245	(0.226, 0.264)		0.116	0.225	30	30
PHOX2B_+_41750413.23-P1P2_305	PHOX2B_+_41750413.23-P1P2	PHOX2B	GTGCAGCCTGGGCACCCTAA	-2	rA:dG	0.102	(0.091, 0.114)		0.113	0.164	30	30
PHOX2B_+_41750413.23-P1P2_308	PHOX2B_+_41750413.23-P1P2	PHOX2B	GTGCAGCCTGGGCACCCTGA	-2	rG:dG	0.158	(0.145, 0.170)		0.113	0.212	30	40
PHOX2B_+_41750413.23-P1P2_313	PHOX2B_+_41750413.23-P1P2	PHOX2B	GTGCAGCCTGGGCACCCTTA	-2	rU:dG	0.152	(0.137, 0.166)		0.113	0.192	40	50
PHOX2B_+_41750413.23-P1P2_321	PHOX2B_+_41750413.23-P1P2	PHOX2B	GTGCAGCCTGGGCACCCTCG	-1	rG:dT	0.384	(0.365, 0.403)		0.105	0.235	40	50
PHOX2B_+_41750413.23-P1P2_324	PHOX2B_+_41750413.23-P1P2	PHOX2B	GTGCAGCCTGGGCACCCTCC	-1	rC:dT	0.165	(0.148, 0.182)		0.105	0.209	30	40
PHOX2B_+_41750413.23-P1P2_327	PHOX2B_+_41750413.23-P1P2	PHOX2B	GTGCAGCCTGGGCACCCTCT	-1	rU:dT	0.168	(0.150, 0.186)		0.105	0.186	20	40
PHOX2B_+_41750742.23-P1P2	PHOX2B_+_41750742.23-P1P2	PHOX2B	GCTAGGCTCTGCTGGTAGTA			1.000					40	60
PHOX2B_+_41750742.23-P1P2_101	PHOX2B_+_41750742.23-P1P2	PHOX2B	GATAGGCTCTGCTGGTAGTA	-19	rA:dG	0.781	(0.734, 0.828)		0.260	0.164	40	50
PHOX2B_+_41750742.23-P1P2_104	PHOX2B_+_41750742.23-P1P2	PHOX2B	GGTAGGCTCTGCTGGTAGTA	-19	rG:dG	0.815	(0.770, 0.861)		0.260	0.212	30	60
PHOX2B_+_41750742.23-P1P2_109	PHOX2B_+_41750742.23-P1P2	PHOX2B	GTTAGGCTCTGCTGGTAGTA	-19	rU:dG	0.689	(0.636, 0.743)		0.260	0.192	40	60
PHOX2B_+_41750742.23-P1P2_112	PHOX2B_+_41750742.23-P1P2	PHOX2B	GCAAGGCTCTGCTGGTAGTA	-18	rA:dA	0.618	(0.564, 0.673)		0.218	0.182	40	60
PHOX2B_+_41750742.23-P1P2_115	PHOX2B_+_41750742.23-P1P2	PHOX2B	GCGAGGCTCTGCTGGTAGTA	-18	rG:dA	0.779	(0.731, 0.826)		0.218	0.200	30	50
PHOX2B_+_41750742.23-P1P2_118	PHOX2B_+_41750742.23-P1P2	PHOX2B	GCCAGGCTCTGCTGGTAGTA	-18	rC:dA	0.672	(0.610, 0.734)		0.218	0.225	30	50
PHOX2B_+_41750742.23-P1P2_129	PHOX2B_+_41750742.23-P1P2	PHOX2B	GCTGGGCTCTGCTGGTAGTA	-17	rG:dT	0.850	(0.790, 0.909)		0.274	0.235	40	50
PHOX2B_+_41750742.23-P1P2_132	PHOX2B_+_41750742.23-P1P2	PHOX2B	GCTCGGCTCTGCTGGTAGTA	-17	rC:dT	0.629	(0.577, 0.682)		0.274	0.209	40	60
PHOX2B_+_41750742.23-P1P2_135	PHOX2B_+_41750742.23-P1P2	PHOX2B	GCTTGGCTCTGCTGGTAGTA	-17	rU:dT	0.529	(0.484, 0.575)		0.274	0.186	30	60
PHOX2B_+_41750742.23-P1P2_138	PHOX2B_+_41750742.23-P1P2	PHOX2B	GCTAAGCTCTGCTGGTAGTA	-16	rA:dC	0.260	(0.229, 0.292)		0.261	0.201	40	50
PHOX2B_+_41750742.23-P1P2_143	PHOX2B_+_41750742.23-P1P2	PHOX2B	GCTACGCTCTGCTGGTAGTA	-16	rC:dC	0.262	(0.237, 0.288)		0.261	0.165	40	60
PHOX2B_+_41750742.23-P1P2_146	PHOX2B_+_41750742.23-P1P2	PHOX2B	GCTATGCTCTGCTGGTAGTA	-16	rU:dC	0.213	(0.187, 0.239)		0.261	0.165	30	50
PHOX2B_+_41750742.23-P1P2_150	PHOX2B_+_41750742.23-P1P2	PHOX2B	GCTAGACTCTGCTGGTAGTA	-15	rA:dC	0.239	(0.207, 0.271)		0.223	0.201	30	50
PHOX2B_+_41750742.23-P1P2_155	PHOX2B_+_41750742.23-P1P2	PHOX2B	GCTAGCCTCTGCTGGTAGTA	-15	rC:dC	0.196	(0.164, 0.227)		0.223	0.165	30	60
PHOX2B_+_41750742.23-P1P2_158	PHOX2B_+_41750742.23-P1P2	PHOX2B	GCTAGTCTCTGCTGGTAGTA	-15	rU:dC	0.195	(0.162, 0.228)		0.223	0.165	40	60
PHOX2B_+_41750742.23-P1P2_161	PHOX2B_+_41750742.23-P1P2	PHOX2B	GCTAGGATCTGCTGGTAGTA	-14	rA:dG	0.238	(0.210, 0.265)		0.256	0.164	40	60
PHOX2B_+_41750742.23-P1P2_164	PHOX2B_+_41750742.23-P1P2	PHOX2B	GCTAGGGTCTGCTGGTAGTA	-14	rG:dG	0.374	(0.345, 0.403)		0.256	0.212	30	50
PHOX2B_+_41750742.23-P1P2_169	PHOX2B_+_41750742.23-P1P2	PHOX2B	GCTAGGTTCTGCTGGTAGTA	-14	rU:dG	0.390	(0.352, 0.429)		0.256	0.192	40	50
PHOX2B_+_41750742.23-P1P2_172	PHOX2B_+_41750742.23-P1P2	PHOX2B	GCTAGGCACTGCTGGTAGTA	-13	rA:dA	0.313	(0.276, 0.350)		0.259	0.182	40	60
PHOX2B_+_41750742.23-P1P2_175	PHOX2B_+_41750742.23-P1P2	PHOX2B	GCTAGGCGCTGCTGGTAGTA	-13	rG:dA	0.401	(0.364, 0.438)		0.259	0.200	40	50
PHOX2B_+_41750742.23-P1P2_178	PHOX2B_+_41750742.23-P1P2	PHOX2B	GCTAGGCCCTGCTGGTAGTA	-13	rC:dA	0.260	(0.224, 0.297)		0.259	0.225	30	60
PHOX2B_+_41750742.23-P1P2_185	PHOX2B_+_41750742.23-P1P2	PHOX2B	GCTAGGCTATGCTGGTAGTA	-12	rA:dG	0.158	(0.133, 0.183)		0.259	0.164	40	60
PHOX2B_+_41750742.23-P1P2_188	PHOX2B_+_41750742.23-P1P2	PHOX2B	GCTAGGCTGTGCTGGTAGTA	-12	rG:dG	0.321	(0.289, 0.354)		0.259	0.212	40	50
PHOX2B_+_41750742.23-P1P2_193	PHOX2B_+_41750742.23-P1P2	PHOX2B	GCTAGGCTTTGCTGGTAGTA	-12	rU:dG	0.304	(0.268, 0.340)		0.259	0.192	40	60
PHOX2B_+_41750742.23-P1P2_196	PHOX2B_+_41750742.23-P1P2	PHOX2B	GCTAGGCTCAGCTGGTAGTA	-11	rA:dA	0.189	(0.156, 0.221)		0.242	0.182	30	60
PHOX2B_+_41750742.23-P1P2_199	PHOX2B_+_41750742.23-P1P2	PHOX2B	GCTAGGCTCGGCTGGTAGTA	-11	rG:dA	0.387	(0.351, 0.424)		0.242	0.200	40	50
PHOX2B_+_41750742.23-P1P2_202	PHOX2B_+_41750742.23-P1P2	PHOX2B	GCTAGGCTCCGCTGGTAGTA	-11	rC:dA	0.196	(0.165, 0.228)		0.242	0.225	40	40
PHOX2B_+_41750742.23-P1P2_210	PHOX2B_+_41750742.23-P1P2	PHOX2B	GCTAGGCTCTACTGGTAGTA	-10	rA:dC	0.061	(0.045, 0.078)		0.204	0.201	40	60
PHOX2B_+_41750742.23-P1P2_215	PHOX2B_+_41750742.23-P1P2	PHOX2B	GCTAGGCTCTCCTGGTAGTA	-10	rC:dC	0.023	(0.010, 0.036)		0.204	0.165	40	60
PHOX2B_+_41750742.23-P1P2_218	PHOX2B_+_41750742.23-P1P2	PHOX2B	GCTAGGCTCTTCTGGTAGTA	-10	rU:dC	0.023	(0.008, 0.039)		0.204	0.165	40	50
PHOX2B_+_41750742.23-P1P2_221	PHOX2B_+_41750742.23-P1P2	PHOX2B	GCTAGGCTCTGATGGTAGTA	-9	rA:dG	0.028	(0.007, 0.048)		0.191	0.164	40	70
PHOX2B_+_41750742.23-P1P2_224	PHOX2B_+_41750742.23-P1P2	PHOX2B	GCTAGGCTCTGGTGGTAGTA	-9	rG:dG	0.340	(0.297, 0.383)		0.191	0.212	30	50
PHOX2B_+_41750742.23-P1P2_229	PHOX2B_+_41750742.23-P1P2	PHOX2B	GCTAGGCTCTGTTGGTAGTA	-9	rU:dG	0.395	(0.350, 0.440)		0.191	0.192	30	70
PHOX2B_+_41750742.23-P1P2_232	PHOX2B_+_41750742.23-P1P2	PHOX2B	GCTAGGCTCTGCAGGTAGTA	-8	rA:dA	0.048	(0.033, 0.063)		0.181	0.182	30	40
PHOX2B_+_41750742.23-P1P2_235	PHOX2B_+_41750742.23-P1P2	PHOX2B	GCTAGGCTCTGCGGGTAGTA	-8	rG:dA	0.155	(0.132, 0.179)		0.181	0.200	40	40
PHOX2B_+_41750742.23-P1P2_238	PHOX2B_+_41750742.23-P1P2	PHOX2B	GCTAGGCTCTGCCGGTAGTA	-8	rC:dA	0.188	(0.157, 0.219)		0.181	0.225	50	60
PHOX2B_+_41750742.23-P1P2_246	PHOX2B_+_41750742.23-P1P2	PHOX2B	GCTAGGCTCTGCTAGTAGTA	-7	rA:dC	0.023	(0.011, 0.035)		0.120	0.201	40	40
PHOX2B_+_41750742.23-P1P2_251	PHOX2B_+_41750742.23-P1P2	PHOX2B	GCTAGGCTCTGCTCGTAGTA	-7	rC:dC	-0.004	(-0.014, 0.006)		0.120	0.165	40	70
PHOX2B_+_41750742.23-P1P2_254	PHOX2B_+_41750742.23-P1P2	PHOX2B	GCTAGGCTCTGCTTGTAGTA	-7	rU:dC	-0.011	(-0.022, 0.001)		0.120	0.165	40	50
PHOX2B_+_41750742.23-P1P2_258	PHOX2B_+_41750742.23-P1P2	PHOX2B	GCTAGGCTCTGCTGATAGTA	-6	rA:dC	0.065	(0.048, 0.082)		0.139	0.201	40	60
PHOX2B_+_41750742.23-P1P2_263	PHOX2B_+_41750742.23-P1P2	PHOX2B	GCTAGGCTCTGCTGCTAGTA	-6	rC:dC	0.006	(-0.004, 0.017)		0.139	0.165	40	50
PHOX2B_+_41750742.23-P1P2_266	PHOX2B_+_41750742.23-P1P2	PHOX2B	GCTAGGCTCTGCTGTTAGTA	-6	rU:dC	0.005	(-0.006, 0.017)		0.139	0.165	40	40
PHOX2B_+_41750742.23-P1P2_268	PHOX2B_+_41750742.23-P1P2	PHOX2B	GCTAGGCTCTGCTGGAAGTA	-5	rA:dA	0.060	(0.043, 0.077)		0.130	0.182	30	40
PHOX2B_+_41750742.23-P1P2_271	PHOX2B_+_41750742.23-P1P2	PHOX2B	GCTAGGCTCTGCTGGGAGTA	-5	rG:dA	0.113	(0.097, 0.130)		0.130	0.200	30	40
PHOX2B_+_41750742.23-P1P2_274	PHOX2B_+_41750742.23-P1P2	PHOX2B	GCTAGGCTCTGCTGGCAGTA	-5	rC:dA	0.080	(0.060, 0.099)		0.130	0.225	30	50
PHOX2B_+_41750742.23-P1P2_285	PHOX2B_+_41750742.23-P1P2	PHOX2B	GCTAGGCTCTGCTGGTGGTA	-4	rG:dT	0.384	(0.359, 0.409)		0.147	0.235	30	50
PHOX2B_+_41750742.23-P1P2_288	PHOX2B_+_41750742.23-P1P2	PHOX2B	GCTAGGCTCTGCTGGTCGTA	-4	rC:dT	0.016	(-0.000, 0.032)		0.147	0.209	40	60
PHOX2B_+_41750742.23-P1P2_291	PHOX2B_+_41750742.23-P1P2	PHOX2B	GCTAGGCTCTGCTGGTTGTA	-4	rU:dT	0.030	(0.012, 0.048)		0.147	0.186	40	40
PHOX2B_+_41750742.23-P1P2_294	PHOX2B_+_41750742.23-P1P2	PHOX2B	GCTAGGCTCTGCTGGTAATA	-3	rA:dC	-0.013	(-0.027, 0.002)		0.116	0.201	30	40
PHOX2B_+_41750742.23-P1P2_299	PHOX2B_+_41750742.23-P1P2	PHOX2B	GCTAGGCTCTGCTGGTACTA	-3	rC:dC	-0.003	(-0.015, 0.009)		0.116	0.165	40	60
PHOX2B_+_41750742.23-P1P2_302	PHOX2B_+_41750742.23-P1P2	PHOX2B	GCTAGGCTCTGCTGGTATTA	-3	rU:dC	-0.008	(-0.020, 0.005)		0.116	0.165	30	50
PHOX2B_+_41750742.23-P1P2_304	PHOX2B_+_41750742.23-P1P2	PHOX2B	GCTAGGCTCTGCTGGTAGAA	-2	rA:dA	0.029	(0.017, 0.041)		0.113	0.182	30	60
PHOX2B_+_41750742.23-P1P2_307	PHOX2B_+_41750742.23-P1P2	PHOX2B	GCTAGGCTCTGCTGGTAGGA	-2	rG:dA	0.104	(0.092, 0.116)		0.113	0.200	30	40
PHOX2B_+_41750742.23-P1P2_310	PHOX2B_+_41750742.23-P1P2	PHOX2B	GCTAGGCTCTGCTGGTAGCA	-2	rC:dA	0.047	(0.033, 0.061)		0.113	0.225	40	40
PHOX2B_+_41750742.23-P1P2_321	PHOX2B_+_41750742.23-P1P2	PHOX2B	GCTAGGCTCTGCTGGTAGTG	-1	rG:dT	0.185	(0.164, 0.207)		0.105	0.235	40	50
PHOX2B_+_41750742.23-P1P2_324	PHOX2B_+_41750742.23-P1P2	PHOX2B	GCTAGGCTCTGCTGGTAGTC	-1	rC:dT	0.009	(-0.004, 0.023)		0.105	0.209	40	40
PHOX2B_+_41750742.23-P1P2_327	PHOX2B_+_41750742.23-P1P2	PHOX2B	GCTAGGCTCTGCTGGTAGTT	-1	rU:dT	0.015	(0.001, 0.029)		0.105	0.186	30	40
PHOX2B_-_41750456.23-P1P2	PHOX2B_-_41750456.23-P1P2	PHOX2B	GGGATCCCGGCGTGAGGGAA			1.000					40	40
PHOX2B_-_41750456.23-P1P2_102	PHOX2B_-_41750456.23-P1P2	PHOX2B	GAGATCCCGGCGTGAGGGAA	-19	rA:dC	0.808	(0.776, 0.840)		0.260	0.201	40	40
PHOX2B_-_41750456.23-P1P2_107	PHOX2B_-_41750456.23-P1P2	PHOX2B	GCGATCCCGGCGTGAGGGAA	-19	rC:dC	0.836	(0.808, 0.863)		0.260	0.165	30	40
PHOX2B_-_41750456.23-P1P2_110	PHOX2B_-_41750456.23-P1P2	PHOX2B	GTGATCCCGGCGTGAGGGAA	-19	rU:dC	0.796	(0.765, 0.826)		0.260	0.165	30	50
PHOX2B_-_41750456.23-P1P2_114	PHOX2B_-_41750456.23-P1P2	PHOX2B	GGAATCCCGGCGTGAGGGAA	-18	rA:dC	0.762	(0.737, 0.788)		0.218	0.201	30	40
PHOX2B_-_41750456.23-P1P2_119	PHOX2B_-_41750456.23-P1P2	PHOX2B	GGCATCCCGGCGTGAGGGAA	-18	rC:dC	0.833	(0.808, 0.857)		0.218	0.165	30	30
PHOX2B_-_41750456.23-P1P2_122	PHOX2B_-_41750456.23-P1P2	PHOX2B	GGTATCCCGGCGTGAGGGAA	-18	rU:dC	0.781	(0.755, 0.807)		0.218	0.165	40	40
PHOX2B_-_41750456.23-P1P2_129	PHOX2B_-_41750456.23-P1P2	PHOX2B	GGGGTCCCGGCGTGAGGGAA	-17	rG:dT	0.905	(0.866, 0.944)		0.274	0.235	40	40
PHOX2B_-_41750456.23-P1P2_132	PHOX2B_-_41750456.23-P1P2	PHOX2B	GGGCTCCCGGCGTGAGGGAA	-17	rC:dT	0.835	(0.802, 0.869)		0.274	0.209	30	30
PHOX2B_-_41750456.23-P1P2_135	PHOX2B_-_41750456.23-P1P2	PHOX2B	GGGTTCCCGGCGTGAGGGAA	-17	rU:dT	0.782	(0.749, 0.814)		0.274	0.186	30	40
PHOX2B_-_41750456.23-P1P2_136	PHOX2B_-_41750456.23-P1P2	PHOX2B	GGGAACCCGGCGTGAGGGAA	-16	rA:dA	0.765	(0.731, 0.799)		0.261	0.182	30	40
PHOX2B_-_41750456.23-P1P2_139	PHOX2B_-_41750456.23-P1P2	PHOX2B	GGGAGCCCGGCGTGAGGGAA	-16	rG:dA	0.773	(0.743, 0.804)		0.261	0.200	30	40
PHOX2B_-_41750456.23-P1P2_142	PHOX2B_-_41750456.23-P1P2	PHOX2B	GGGACCCCGGCGTGAGGGAA	-16	rC:dA	0.785	(0.757, 0.813)		0.261	0.225	30	30
PHOX2B_-_41750456.23-P1P2_149	PHOX2B_-_41750456.23-P1P2	PHOX2B	GGGATACCGGCGTGAGGGAA	-15	rA:dG	0.720	(0.685, 0.756)		0.223	0.164	30	50
PHOX2B_-_41750456.23-P1P2_152	PHOX2B_-_41750456.23-P1P2	PHOX2B	GGGATGCCGGCGTGAGGGAA	-15	rG:dG	0.734	(0.696, 0.771)		0.223	0.212	30	40
PHOX2B_-_41750456.23-P1P2_157	PHOX2B_-_41750456.23-P1P2	PHOX2B	GGGATTCCGGCGTGAGGGAA	-15	rU:dG	0.791	(0.758, 0.823)		0.223	0.192	40	50
PHOX2B_-_41750456.23-P1P2_161	PHOX2B_-_41750456.23-P1P2	PHOX2B	GGGATCACGGCGTGAGGGAA	-14	rA:dG	0.757	(0.721, 0.793)		0.256	0.164	30	40
PHOX2B_-_41750456.23-P1P2_164	PHOX2B_-_41750456.23-P1P2	PHOX2B	GGGATCGCGGCGTGAGGGAA	-14	rG:dG	0.767	(0.731, 0.802)		0.256	0.212	30	30
PHOX2B_-_41750456.23-P1P2_169	PHOX2B_-_41750456.23-P1P2	PHOX2B	GGGATCTCGGCGTGAGGGAA	-14	rU:dG	0.819	(0.786, 0.853)		0.256	0.192	40	40
PHOX2B_-_41750456.23-P1P2_173	PHOX2B_-_41750456.23-P1P2	PHOX2B	GGGATCCAGGCGTGAGGGAA	-13	rA:dG	0.735	(0.704, 0.767)		0.259	0.164	30	50
PHOX2B_-_41750456.23-P1P2_176	PHOX2B_-_41750456.23-P1P2	PHOX2B	GGGATCCGGGCGTGAGGGAA	-13	rG:dG	0.746	(0.721, 0.771)		0.259	0.212	30	40
PHOX2B_-_41750456.23-P1P2_181	PHOX2B_-_41750456.23-P1P2	PHOX2B	GGGATCCTGGCGTGAGGGAA	-13	rU:dG	0.796	(0.766, 0.826)		0.259	0.192	30	50
PHOX2B_-_41750456.23-P1P2_186	PHOX2B_-_41750456.23-P1P2	PHOX2B	GGGATCCCAGCGTGAGGGAA	-12	rA:dC	0.605	(0.581, 0.629)		0.259	0.201	20	30
PHOX2B_-_41750456.23-P1P2_191	PHOX2B_-_41750456.23-P1P2	PHOX2B	GGGATCCCCGCGTGAGGGAA	-12	rC:dC	0.415	(0.386, 0.444)		0.259	0.165	40	40
PHOX2B_-_41750456.23-P1P2_194	PHOX2B_-_41750456.23-P1P2	PHOX2B	GGGATCCCTGCGTGAGGGAA	-12	rU:dC	0.547	(0.523, 0.570)		0.259	0.165	40	40
PHOX2B_-_41750456.23-P1P2_198	PHOX2B_-_41750456.23-P1P2	PHOX2B	GGGATCCCGACGTGAGGGAA	-11	rA:dC	0.510	(0.489, 0.531)		0.242	0.201	30	60
PHOX2B_-_41750456.23-P1P2_203	PHOX2B_-_41750456.23-P1P2	PHOX2B	GGGATCCCGCCGTGAGGGAA	-11	rC:dC	0.261	(0.236, 0.286)		0.242	0.165	30	40
PHOX2B_-_41750456.23-P1P2_206	PHOX2B_-_41750456.23-P1P2	PHOX2B	GGGATCCCGTCGTGAGGGAA	-11	rU:dC	0.340	(0.317, 0.364)		0.242	0.165	40	60
PHOX2B_-_41750456.23-P1P2_209	PHOX2B_-_41750456.23-P1P2	PHOX2B	GGGATCCCGGAGTGAGGGAA	-10	rA:dG	0.504	(0.478, 0.530)		0.204	0.164	30	40
PHOX2B_-_41750456.23-P1P2_212	PHOX2B_-_41750456.23-P1P2	PHOX2B	GGGATCCCGGGGTGAGGGAA	-10	rG:dG	0.592	(0.571, 0.612)		0.204	0.212	20	30
PHOX2B_-_41750456.23-P1P2_217	PHOX2B_-_41750456.23-P1P2	PHOX2B	GGGATCCCGGTGTGAGGGAA	-10	rU:dG	0.671	(0.648, 0.693)		0.204	0.192	30	50
PHOX2B_-_41750456.23-P1P2_222	PHOX2B_-_41750456.23-P1P2	PHOX2B	GGGATCCCGGCATGAGGGAA	-9	rA:dC	0.298	(0.279, 0.318)		0.191	0.201	20	50
PHOX2B_-_41750456.23-P1P2_227	PHOX2B_-_41750456.23-P1P2	PHOX2B	GGGATCCCGGCCTGAGGGAA	-9	rC:dC	0.194	(0.175, 0.213)		0.191	0.165	30	40
PHOX2B_-_41750456.23-P1P2_230	PHOX2B_-_41750456.23-P1P2	PHOX2B	GGGATCCCGGCTTGAGGGAA	-9	rU:dC	0.197	(0.175, 0.218)		0.191	0.165	30	40
PHOX2B_-_41750456.23-P1P2_232	PHOX2B_-_41750456.23-P1P2	PHOX2B	GGGATCCCGGCGAGAGGGAA	-8	rA:dA	0.351	(0.332, 0.370)		0.181	0.182	30	30
PHOX2B_-_41750456.23-P1P2_235	PHOX2B_-_41750456.23-P1P2	PHOX2B	GGGATCCCGGCGGGAGGGAA	-8	rG:dA	0.490	(0.473, 0.507)		0.181	0.200	30	30
PHOX2B_-_41750456.23-P1P2_238	PHOX2B_-_41750456.23-P1P2	PHOX2B	GGGATCCCGGCGCGAGGGAA	-8	rC:dA	0.475	(0.452, 0.497)		0.181	0.225	30	40
PHOX2B_-_41750456.23-P1P2_246	PHOX2B_-_41750456.23-P1P2	PHOX2B	GGGATCCCGGCGTAAGGGAA	-7	rA:dC	0.286	(0.268, 0.305)		0.120	0.201	30	50
PHOX2B_-_41750456.23-P1P2_251	PHOX2B_-_41750456.23-P1P2	PHOX2B	GGGATCCCGGCGTCAGGGAA	-7	rC:dC	0.120	(0.111, 0.129)		0.120	0.165	40	40
PHOX2B_-_41750456.23-P1P2_254	PHOX2B_-_41750456.23-P1P2	PHOX2B	GGGATCCCGGCGTTAGGGAA	-7	rU:dC	0.130	(0.117, 0.143)		0.120	0.165	40	60
PHOX2B_-_41750456.23-P1P2_261	PHOX2B_-_41750456.23-P1P2	PHOX2B	GGGATCCCGGCGTGGGGGAA	-6	rG:dT	0.439	(0.425, 0.453)		0.139	0.235	30	30
PHOX2B_-_41750456.23-P1P2_264	PHOX2B_-_41750456.23-P1P2	PHOX2B	GGGATCCCGGCGTGCGGGAA	-6	rC:dT	0.245	(0.220, 0.269)		0.139	0.209	30	40
PHOX2B_-_41750456.23-P1P2_267	PHOX2B_-_41750456.23-P1P2	PHOX2B	GGGATCCCGGCGTGTGGGAA	-6	rU:dT	0.243	(0.218, 0.268)		0.139	0.186	30	40
PHOX2B_-_41750456.23-P1P2_270	PHOX2B_-_41750456.23-P1P2	PHOX2B	GGGATCCCGGCGTGAAGGAA	-5	rA:dC	0.223	(0.197, 0.249)		0.130	0.201	20	30
PHOX2B_-_41750456.23-P1P2_275	PHOX2B_-_41750456.23-P1P2	PHOX2B	GGGATCCCGGCGTGACGGAA	-5	rC:dC	0.081	(0.067, 0.095)		0.130	0.165	40	50
PHOX2B_-_41750456.23-P1P2_278	PHOX2B_-_41750456.23-P1P2	PHOX2B	GGGATCCCGGCGTGATGGAA	-5	rU:dC	0.097	(0.079, 0.115)		0.130	0.165	30	40
PHOX2B_-_41750456.23-P1P2_282	PHOX2B_-_41750456.23-P1P2	PHOX2B	GGGATCCCGGCGTGAGAGAA	-4	rA:dC	0.195	(0.175, 0.215)		0.147	0.201	30	40
PHOX2B_-_41750456.23-P1P2_287	PHOX2B_-_41750456.23-P1P2	PHOX2B	GGGATCCCGGCGTGAGCGAA	-4	rC:dC	0.025	(0.015, 0.036)		0.147	0.165	50	50
PHOX2B_-_41750456.23-P1P2_290	PHOX2B_-_41750456.23-P1P2	PHOX2B	GGGATCCCGGCGTGAGTGAA	-4	rU:dC	0.052	(0.041, 0.064)		0.147	0.165	40	40
PHOX2B_-_41750456.23-P1P2_294	PHOX2B_-_41750456.23-P1P2	PHOX2B	GGGATCCCGGCGTGAGGAAA	-3	rA:dC	0.172	(0.154, 0.190)		0.116	0.201	40	60
PHOX2B_-_41750456.23-P1P2_299	PHOX2B_-_41750456.23-P1P2	PHOX2B	GGGATCCCGGCGTGAGGCAA	-3	rC:dC	0.066	(0.053, 0.078)		0.116	0.165	30	50
PHOX2B_-_41750456.23-P1P2_302	PHOX2B_-_41750456.23-P1P2	PHOX2B	GGGATCCCGGCGTGAGGTAA	-3	rU:dC	0.089	(0.076, 0.103)		0.116	0.165	40	50
PHOX2B_-_41750456.23-P1P2_309	PHOX2B_-_41750456.23-P1P2	PHOX2B	GGGATCCCGGCGTGAGGGGA	-2	rG:dT	0.486	(0.469, 0.503)		0.113	0.235	30	40
PHOX2B_-_41750456.23-P1P2_312	PHOX2B_-_41750456.23-P1P2	PHOX2B	GGGATCCCGGCGTGAGGGCA	-2	rC:dT	0.222	(0.205, 0.239)		0.113	0.209	30	30
PHOX2B_-_41750456.23-P1P2_315	PHOX2B_-_41750456.23-P1P2	PHOX2B	GGGATCCCGGCGTGAGGGTA	-2	rU:dT	0.263	(0.241, 0.286)		0.113	0.186	30	40
PHOX2B_-_41750456.23-P1P2_321	PHOX2B_-_41750456.23-P1P2	PHOX2B	GGGATCCCGGCGTGAGGGAG	-1	rG:dT	0.432	(0.414, 0.450)		0.105	0.235	30	40
PHOX2B_-_41750456.23-P1P2_324	PHOX2B_-_41750456.23-P1P2	PHOX2B	GGGATCCCGGCGTGAGGGAC	-1	rC:dT	0.194	(0.177, 0.211)		0.105	0.209	40	40
PHOX2B_-_41750456.23-P1P2_327	PHOX2B_-_41750456.23-P1P2	PHOX2B	GGGATCCCGGCGTGAGGGAT	-1	rU:dT	0.228	(0.211, 0.245)		0.105	0.186	30	60
PHOX2B_-_41750481.23-P1P2	PHOX2B_-_41750481.23-P1P2	PHOX2B	GCCGGACGTGGCCCCAAAAG			1.000					30	50
PHOX2B_-_41750481.23-P1P2_101	PHOX2B_-_41750481.23-P1P2	PHOX2B	GACGGACGTGGCCCCAAAAG	-19	rA:dG	0.924	(0.900, 0.948)		0.260	0.164	30	50
PHOX2B_-_41750481.23-P1P2_104	PHOX2B_-_41750481.23-P1P2	PHOX2B	GGCGGACGTGGCCCCAAAAG	-19	rG:dG	0.900	(0.875, 0.924)		0.260	0.212	30	40
PHOX2B_-_41750481.23-P1P2_109	PHOX2B_-_41750481.23-P1P2	PHOX2B	GTCGGACGTGGCCCCAAAAG	-19	rU:dG	0.877	(0.858, 0.896)		0.260	0.192	40	50
PHOX2B_-_41750481.23-P1P2_113	PHOX2B_-_41750481.23-P1P2	PHOX2B	GCAGGACGTGGCCCCAAAAG	-18	rA:dG	0.866	(0.849, 0.883)		0.218	0.164	30	40
PHOX2B_-_41750481.23-P1P2_116	PHOX2B_-_41750481.23-P1P2	PHOX2B	GCGGGACGTGGCCCCAAAAG	-18	rG:dG	0.862	(0.845, 0.880)		0.218	0.212	40	40
PHOX2B_-_41750481.23-P1P2_121	PHOX2B_-_41750481.23-P1P2	PHOX2B	GCTGGACGTGGCCCCAAAAG	-18	rU:dG	0.835	(0.816, 0.853)		0.218	0.192	30	50
PHOX2B_-_41750481.23-P1P2_126	PHOX2B_-_41750481.23-P1P2	PHOX2B	GCCAGACGTGGCCCCAAAAG	-17	rA:dC	0.765	(0.737, 0.793)		0.274	0.201	30	40
PHOX2B_-_41750481.23-P1P2_131	PHOX2B_-_41750481.23-P1P2	PHOX2B	GCCCGACGTGGCCCCAAAAG	-17	rC:dC	0.772	(0.739, 0.804)		0.274	0.165	30	50
PHOX2B_-_41750481.23-P1P2_134	PHOX2B_-_41750481.23-P1P2	PHOX2B	GCCTGACGTGGCCCCAAAAG	-17	rU:dC	0.730	(0.696, 0.763)		0.274	0.165	20	40
PHOX2B_-_41750481.23-P1P2_138	PHOX2B_-_41750481.23-P1P2	PHOX2B	GCCGAACGTGGCCCCAAAAG	-16	rA:dC	0.755	(0.720, 0.790)		0.261	0.201	20	50
PHOX2B_-_41750481.23-P1P2_143	PHOX2B_-_41750481.23-P1P2	PHOX2B	GCCGCACGTGGCCCCAAAAG	-16	rC:dC	0.720	(0.678, 0.763)		0.261	0.165	30	40
PHOX2B_-_41750481.23-P1P2_146	PHOX2B_-_41750481.23-P1P2	PHOX2B	GCCGTACGTGGCCCCAAAAG	-16	rU:dC	0.690	(0.648, 0.732)		0.261	0.165	30	50
PHOX2B_-_41750481.23-P1P2_153	PHOX2B_-_41750481.23-P1P2	PHOX2B	GCCGGGCGTGGCCCCAAAAG	-15	rG:dT	0.955	(0.929, 0.980)		0.223	0.235	30	50
PHOX2B_-_41750481.23-P1P2_156	PHOX2B_-_41750481.23-P1P2	PHOX2B	GCCGGCCGTGGCCCCAAAAG	-15	rC:dT	0.886	(0.849, 0.922)		0.223	0.209	40	40
PHOX2B_-_41750481.23-P1P2_159	PHOX2B_-_41750481.23-P1P2	PHOX2B	GCCGGTCGTGGCCCCAAAAG	-15	rU:dT	0.881	(0.843, 0.919)		0.223	0.186	40	40
PHOX2B_-_41750481.23-P1P2_161	PHOX2B_-_41750481.23-P1P2	PHOX2B	GCCGGAAGTGGCCCCAAAAG	-14	rA:dG	0.769	(0.732, 0.805)		0.256	0.164	40	40
PHOX2B_-_41750481.23-P1P2_164	PHOX2B_-_41750481.23-P1P2	PHOX2B	GCCGGAGGTGGCCCCAAAAG	-14	rG:dG	0.828	(0.797, 0.859)		0.256	0.212	40	50
PHOX2B_-_41750481.23-P1P2_169	PHOX2B_-_41750481.23-P1P2	PHOX2B	GCCGGATGTGGCCCCAAAAG	-14	rU:dG	0.878	(0.848, 0.908)		0.256	0.192	40	40
PHOX2B_-_41750481.23-P1P2_174	PHOX2B_-_41750481.23-P1P2	PHOX2B	GCCGGACATGGCCCCAAAAG	-13	rA:dC	0.738	(0.701, 0.775)		0.259	0.201	20	50
PHOX2B_-_41750481.23-P1P2_179	PHOX2B_-_41750481.23-P1P2	PHOX2B	GCCGGACCTGGCCCCAAAAG	-13	rC:dC	0.635	(0.589, 0.682)		0.259	0.165	30	40
PHOX2B_-_41750481.23-P1P2_182	PHOX2B_-_41750481.23-P1P2	PHOX2B	GCCGGACTTGGCCCCAAAAG	-13	rU:dC	0.747	(0.705, 0.789)		0.259	0.165	30	40
PHOX2B_-_41750481.23-P1P2_184	PHOX2B_-_41750481.23-P1P2	PHOX2B	GCCGGACGAGGCCCCAAAAG	-12	rA:dA	0.776	(0.744, 0.808)		0.259	0.182	30	50
PHOX2B_-_41750481.23-P1P2_187	PHOX2B_-_41750481.23-P1P2	PHOX2B	GCCGGACGGGGCCCCAAAAG	-12	rG:dA	0.819	(0.801, 0.837)		0.259	0.200	30	50
PHOX2B_-_41750481.23-P1P2_190	PHOX2B_-_41750481.23-P1P2	PHOX2B	GCCGGACGCGGCCCCAAAAG	-12	rC:dA	0.761	(0.723, 0.800)		0.259	0.225	30	30
PHOX2B_-_41750481.23-P1P2_198	PHOX2B_-_41750481.23-P1P2	PHOX2B	GCCGGACGTAGCCCCAAAAG	-11	rA:dC	0.418	(0.376, 0.460)		0.242	0.201	50	50
PHOX2B_-_41750481.23-P1P2_203	PHOX2B_-_41750481.23-P1P2	PHOX2B	GCCGGACGTCGCCCCAAAAG	-11	rC:dC	0.167	(0.144, 0.189)		0.242	0.165	40	50
PHOX2B_-_41750481.23-P1P2_206	PHOX2B_-_41750481.23-P1P2	PHOX2B	GCCGGACGTTGCCCCAAAAG	-11	rU:dC	0.220	(0.189, 0.250)		0.242	0.165	30	30
PHOX2B_-_41750481.23-P1P2_210	PHOX2B_-_41750481.23-P1P2	PHOX2B	GCCGGACGTGACCCCAAAAG	-10	rA:dC	0.427	(0.390, 0.464)		0.204	0.201	30	30
PHOX2B_-_41750481.23-P1P2_215	PHOX2B_-_41750481.23-P1P2	PHOX2B	GCCGGACGTGCCCCCAAAAG	-10	rC:dC	0.199	(0.172, 0.226)		0.204	0.165	30	40
PHOX2B_-_41750481.23-P1P2_218	PHOX2B_-_41750481.23-P1P2	PHOX2B	GCCGGACGTGTCCCCAAAAG	-10	rU:dC	0.229	(0.202, 0.256)		0.204	0.165	30	30
PHOX2B_-_41750481.23-P1P2_221	PHOX2B_-_41750481.23-P1P2	PHOX2B	GCCGGACGTGGACCCAAAAG	-9	rA:dG	0.329	(0.289, 0.368)		0.191	0.164	40	40
PHOX2B_-_41750481.23-P1P2_224	PHOX2B_-_41750481.23-P1P2	PHOX2B	GCCGGACGTGGGCCCAAAAG	-9	rG:dG	0.569	(0.533, 0.604)		0.191	0.212	40	40
PHOX2B_-_41750481.23-P1P2_229	PHOX2B_-_41750481.23-P1P2	PHOX2B	GCCGGACGTGGTCCCAAAAG	-9	rU:dG	0.744	(0.720, 0.767)		0.191	0.192	40	50
PHOX2B_-_41750481.23-P1P2_233	PHOX2B_-_41750481.23-P1P2	PHOX2B	GCCGGACGTGGCACCAAAAG	-8	rA:dG	0.107	(0.084, 0.131)		0.181	0.164	20	40
PHOX2B_-_41750481.23-P1P2_236	PHOX2B_-_41750481.23-P1P2	PHOX2B	GCCGGACGTGGCGCCAAAAG	-8	rG:dG	0.232	(0.204, 0.260)		0.181	0.212	40	40
PHOX2B_-_41750481.23-P1P2_241	PHOX2B_-_41750481.23-P1P2	PHOX2B	GCCGGACGTGGCTCCAAAAG	-8	rU:dG	0.484	(0.443, 0.525)		0.181	0.192	30	60
PHOX2B_-_41750481.23-P1P2_245	PHOX2B_-_41750481.23-P1P2	PHOX2B	GCCGGACGTGGCCACAAAAG	-7	rA:dG	0.057	(0.039, 0.074)		0.120	0.164	40	50
PHOX2B_-_41750481.23-P1P2_248	PHOX2B_-_41750481.23-P1P2	PHOX2B	GCCGGACGTGGCCGCAAAAG	-7	rG:dG	0.080	(0.067, 0.093)		0.120	0.212	40	60
PHOX2B_-_41750481.23-P1P2_253	PHOX2B_-_41750481.23-P1P2	PHOX2B	GCCGGACGTGGCCTCAAAAG	-7	rU:dG	0.163	(0.133, 0.192)		0.120	0.192	30	30
PHOX2B_-_41750481.23-P1P2_257	PHOX2B_-_41750481.23-P1P2	PHOX2B	GCCGGACGTGGCCCAAAAAG	-6	rA:dG	0.063	(0.043, 0.083)		0.139	0.164	40	50
PHOX2B_-_41750481.23-P1P2_260	PHOX2B_-_41750481.23-P1P2	PHOX2B	GCCGGACGTGGCCCGAAAAG	-6	rG:dG	0.054	(0.039, 0.068)		0.139	0.212	40	40
PHOX2B_-_41750481.23-P1P2_265	PHOX2B_-_41750481.23-P1P2	PHOX2B	GCCGGACGTGGCCCTAAAAG	-6	rU:dG	0.124	(0.098, 0.150)		0.139	0.192	40	50
PHOX2B_-_41750481.23-P1P2_273	PHOX2B_-_41750481.23-P1P2	PHOX2B	GCCGGACGTGGCCCCGAAAG	-5	rG:dT	0.489	(0.459, 0.519)		0.130	0.235	30	50
PHOX2B_-_41750481.23-P1P2_276	PHOX2B_-_41750481.23-P1P2	PHOX2B	GCCGGACGTGGCCCCCAAAG	-5	rC:dT	0.264	(0.237, 0.291)		0.130	0.209	20	40
PHOX2B_-_41750481.23-P1P2_279	PHOX2B_-_41750481.23-P1P2	PHOX2B	GCCGGACGTGGCCCCTAAAG	-5	rU:dT	0.249	(0.222, 0.276)		0.130	0.186	30	50
PHOX2B_-_41750481.23-P1P2_285	PHOX2B_-_41750481.23-P1P2	PHOX2B	GCCGGACGTGGCCCCAGAAG	-4	rG:dT	0.535	(0.509, 0.561)		0.147	0.235	30	40
PHOX2B_-_41750481.23-P1P2_288	PHOX2B_-_41750481.23-P1P2	PHOX2B	GCCGGACGTGGCCCCACAAG	-4	rC:dT	0.174	(0.153, 0.196)		0.147	0.209	40	50
PHOX2B_-_41750481.23-P1P2_291	PHOX2B_-_41750481.23-P1P2	PHOX2B	GCCGGACGTGGCCCCATAAG	-4	rU:dT	0.234	(0.205, 0.262)		0.147	0.186	40	60
PHOX2B_-_41750481.23-P1P2_297	PHOX2B_-_41750481.23-P1P2	PHOX2B	GCCGGACGTGGCCCCAAGAG	-3	rG:dT	0.562	(0.533, 0.592)		0.116	0.235	30	50
PHOX2B_-_41750481.23-P1P2_300	PHOX2B_-_41750481.23-P1P2	PHOX2B	GCCGGACGTGGCCCCAACAG	-3	rC:dT	0.212	(0.189, 0.235)		0.116	0.209	40	50
PHOX2B_-_41750481.23-P1P2_303	PHOX2B_-_41750481.23-P1P2	PHOX2B	GCCGGACGTGGCCCCAATAG	-3	rU:dT	0.214	(0.189, 0.240)		0.116	0.186	40	40
PHOX2B_-_41750481.23-P1P2_309	PHOX2B_-_41750481.23-P1P2	PHOX2B	GCCGGACGTGGCCCCAAAGG	-2	rG:dT	0.498	(0.462, 0.533)		0.113	0.235	30	40
PHOX2B_-_41750481.23-P1P2_312	PHOX2B_-_41750481.23-P1P2	PHOX2B	GCCGGACGTGGCCCCAAACG	-2	rC:dT	0.144	(0.122, 0.167)		0.113	0.209	40	50
PHOX2B_-_41750481.23-P1P2_315	PHOX2B_-_41750481.23-P1P2	PHOX2B	GCCGGACGTGGCCCCAAATG	-2	rU:dT	0.163	(0.143, 0.184)		0.113	0.186	30	40
PHOX2B_-_41750481.23-P1P2_318	PHOX2B_-_41750481.23-P1P2	PHOX2B	GCCGGACGTGGCCCCAAAAA	-1	rA:dC	0.100	(0.085, 0.115)		0.105	0.201	30	50
PHOX2B_-_41750481.23-P1P2_323	PHOX2B_-_41750481.23-P1P2	PHOX2B	GCCGGACGTGGCCCCAAAAC	-1	rC:dC	0.070	(0.060, 0.080)		0.105	0.165	30	30
PHOX2B_-_41750481.23-P1P2_326	PHOX2B_-_41750481.23-P1P2	PHOX2B	GCCGGACGTGGCCCCAAAAT	-1	rU:dC	0.065	(0.055, 0.076)		0.105	0.165	30	60
PHOX2B_-_41750589.23-P1P2	PHOX2B_-_41750589.23-P1P2	PHOX2B	GCCAGCCATACAGGACTCGT			1.000					40	70
PHOX2B_-_41750589.23-P1P2_101	PHOX2B_-_41750589.23-P1P2	PHOX2B	GACAGCCATACAGGACTCGT	-19	rA:dG	0.971	(0.924, 1.017)		0.260	0.164	40	70
PHOX2B_-_41750589.23-P1P2_104	PHOX2B_-_41750589.23-P1P2	PHOX2B	GGCAGCCATACAGGACTCGT	-19	rG:dG	0.988	(0.939, 1.037)		0.260	0.212	30	60
PHOX2B_-_41750589.23-P1P2_109	PHOX2B_-_41750589.23-P1P2	PHOX2B	GTCAGCCATACAGGACTCGT	-19	rU:dG	0.841	(0.781, 0.901)		0.260	0.192	40	60
PHOX2B_-_41750589.23-P1P2_113	PHOX2B_-_41750589.23-P1P2	PHOX2B	GCAAGCCATACAGGACTCGT	-18	rA:dG	0.863	(0.811, 0.916)		0.218	0.164	50	60
PHOX2B_-_41750589.23-P1P2_116	PHOX2B_-_41750589.23-P1P2	PHOX2B	GCGAGCCATACAGGACTCGT	-18	rG:dG	0.931	(0.879, 0.982)		0.218	0.212	40	60
PHOX2B_-_41750589.23-P1P2_121	PHOX2B_-_41750589.23-P1P2	PHOX2B	GCTAGCCATACAGGACTCGT	-18	rU:dG	0.841	(0.795, 0.887)		0.218	0.192	40	70
PHOX2B_-_41750589.23-P1P2_129	PHOX2B_-_41750589.23-P1P2	PHOX2B	GCCGGCCATACAGGACTCGT	-17	rG:dT	1.032	(0.974, 1.090)		0.274	0.235	40	60
PHOX2B_-_41750589.23-P1P2_132	PHOX2B_-_41750589.23-P1P2	PHOX2B	GCCCGCCATACAGGACTCGT	-17	rC:dT	0.774	(0.718, 0.829)		0.274	0.209	50	60
PHOX2B_-_41750589.23-P1P2_135	PHOX2B_-_41750589.23-P1P2	PHOX2B	GCCTGCCATACAGGACTCGT	-17	rU:dT	0.702	(0.653, 0.752)		0.274	0.186	50	70
PHOX2B_-_41750589.23-P1P2_138	PHOX2B_-_41750589.23-P1P2	PHOX2B	GCCAACCATACAGGACTCGT	-16	rA:dC	0.454	(0.397, 0.510)		0.261	0.201	40	70
PHOX2B_-_41750589.23-P1P2_143	PHOX2B_-_41750589.23-P1P2	PHOX2B	GCCACCCATACAGGACTCGT	-16	rC:dC	0.446	(0.393, 0.500)		0.261	0.165	50	70
PHOX2B_-_41750589.23-P1P2_146	PHOX2B_-_41750589.23-P1P2	PHOX2B	GCCATCCATACAGGACTCGT	-16	rU:dC	0.366	(0.315, 0.418)		0.261	0.165	50	60
PHOX2B_-_41750589.23-P1P2_149	PHOX2B_-_41750589.23-P1P2	PHOX2B	GCCAGACATACAGGACTCGT	-15	rA:dG	0.292	(0.250, 0.335)		0.223	0.164	40	70
PHOX2B_-_41750589.23-P1P2_152	PHOX2B_-_41750589.23-P1P2	PHOX2B	GCCAGGCATACAGGACTCGT	-15	rG:dG	0.459	(0.410, 0.508)		0.223	0.212	40	70
PHOX2B_-_41750589.23-P1P2_157	PHOX2B_-_41750589.23-P1P2	PHOX2B	GCCAGTCATACAGGACTCGT	-15	rU:dG	0.539	(0.487, 0.591)		0.223	0.192	30	70
PHOX2B_-_41750589.23-P1P2_161	PHOX2B_-_41750589.23-P1P2	PHOX2B	GCCAGCAATACAGGACTCGT	-14	rA:dG	0.212	(0.176, 0.248)		0.256	0.164	40	60
PHOX2B_-_41750589.23-P1P2_164	PHOX2B_-_41750589.23-P1P2	PHOX2B	GCCAGCGATACAGGACTCGT	-14	rG:dG	0.353	(0.309, 0.397)		0.256	0.212	30	70
PHOX2B_-_41750589.23-P1P2_169	PHOX2B_-_41750589.23-P1P2	PHOX2B	GCCAGCTATACAGGACTCGT	-14	rU:dG	0.415	(0.363, 0.468)		0.256	0.192	40	60
PHOX2B_-_41750589.23-P1P2_177	PHOX2B_-_41750589.23-P1P2	PHOX2B	GCCAGCCGTACAGGACTCGT	-13	rG:dT	0.819	(0.762, 0.876)		0.259	0.235	40	70
PHOX2B_-_41750589.23-P1P2_180	PHOX2B_-_41750589.23-P1P2	PHOX2B	GCCAGCCCTACAGGACTCGT	-13	rC:dT	0.336	(0.306, 0.367)		0.259	0.209	30	70
PHOX2B_-_41750589.23-P1P2_183	PHOX2B_-_41750589.23-P1P2	PHOX2B	GCCAGCCTTACAGGACTCGT	-13	rU:dT	0.433	(0.394, 0.473)		0.259	0.186	40	60
PHOX2B_-_41750589.23-P1P2_184	PHOX2B_-_41750589.23-P1P2	PHOX2B	GCCAGCCAAACAGGACTCGT	-12	rA:dA	0.193	(0.148, 0.238)		0.259	0.182	50	60
PHOX2B_-_41750589.23-P1P2_187	PHOX2B_-_41750589.23-P1P2	PHOX2B	GCCAGCCAGACAGGACTCGT	-12	rG:dA	0.465	(0.408, 0.521)		0.259	0.200	40	50
PHOX2B_-_41750589.23-P1P2_190	PHOX2B_-_41750589.23-P1P2	PHOX2B	GCCAGCCACACAGGACTCGT	-12	rC:dA	0.280	(0.224, 0.335)		0.259	0.225	30	60
PHOX2B_-_41750589.23-P1P2_201	PHOX2B_-_41750589.23-P1P2	PHOX2B	GCCAGCCATGCAGGACTCGT	-11	rG:dT	0.679	(0.632, 0.727)		0.242	0.235	40	50
PHOX2B_-_41750589.23-P1P2_204	PHOX2B_-_41750589.23-P1P2	PHOX2B	GCCAGCCATCCAGGACTCGT	-11	rC:dT	0.089	(0.060, 0.119)		0.242	0.209	30	60
PHOX2B_-_41750589.23-P1P2_207	PHOX2B_-_41750589.23-P1P2	PHOX2B	GCCAGCCATTCAGGACTCGT	-11	rU:dT	0.109	(0.076, 0.142)		0.242	0.186	50	60
PHOX2B_-_41750589.23-P1P2_209	PHOX2B_-_41750589.23-P1P2	PHOX2B	GCCAGCCATAAAGGACTCGT	-10	rA:dG	-0.007	(-0.024, 0.010)		0.204	0.164	30	60
PHOX2B_-_41750589.23-P1P2_212	PHOX2B_-_41750589.23-P1P2	PHOX2B	GCCAGCCATAGAGGACTCGT	-10	rG:dG	0.179	(0.145, 0.214)		0.204	0.212	50	60
PHOX2B_-_41750589.23-P1P2_217	PHOX2B_-_41750589.23-P1P2	PHOX2B	GCCAGCCATATAGGACTCGT	-10	rU:dG	0.204	(0.161, 0.246)		0.204	0.192	50	70
PHOX2B_-_41750589.23-P1P2_225	PHOX2B_-_41750589.23-P1P2	PHOX2B	GCCAGCCATACGGGACTCGT	-9	rG:dT	0.619	(0.567, 0.671)		0.191	0.235	50	60
PHOX2B_-_41750589.23-P1P2_228	PHOX2B_-_41750589.23-P1P2	PHOX2B	GCCAGCCATACCGGACTCGT	-9	rC:dT	0.071	(0.043, 0.099)		0.191	0.209	50	50
PHOX2B_-_41750589.23-P1P2_231	PHOX2B_-_41750589.23-P1P2	PHOX2B	GCCAGCCATACTGGACTCGT	-9	rU:dT	0.060	(0.034, 0.085)		0.191	0.186	50	60
PHOX2B_-_41750589.23-P1P2_234	PHOX2B_-_41750589.23-P1P2	PHOX2B	GCCAGCCATACAAGACTCGT	-8	rA:dC	-0.023	(-0.038, -0.008)		0.181	0.201	40	50
PHOX2B_-_41750589.23-P1P2_239	PHOX2B_-_41750589.23-P1P2	PHOX2B	GCCAGCCATACACGACTCGT	-8	rC:dC	-0.013	(-0.024, -0.002)		0.181	0.165	60	60
PHOX2B_-_41750589.23-P1P2_242	PHOX2B_-_41750589.23-P1P2	PHOX2B	GCCAGCCATACATGACTCGT	-8	rU:dC	-0.020	(-0.033, -0.007)		0.181	0.165	60	60
PHOX2B_-_41750589.23-P1P2_246	PHOX2B_-_41750589.23-P1P2	PHOX2B	GCCAGCCATACAGAACTCGT	-7	rA:dC	0.007	(-0.011, 0.024)		0.120	0.201	40	60
PHOX2B_-_41750589.23-P1P2_251	PHOX2B_-_41750589.23-P1P2	PHOX2B	GCCAGCCATACAGCACTCGT	-7	rC:dC	-0.006	(-0.017, 0.005)		0.120	0.165	50	70
PHOX2B_-_41750589.23-P1P2_254	PHOX2B_-_41750589.23-P1P2	PHOX2B	GCCAGCCATACAGTACTCGT	-7	rU:dC	-0.018	(-0.030, -0.006)		0.120	0.165	50	60
PHOX2B_-_41750589.23-P1P2_261	PHOX2B_-_41750589.23-P1P2	PHOX2B	GCCAGCCATACAGGGCTCGT	-6	rG:dT	0.143	(0.118, 0.167)		0.139	0.235	40	50
PHOX2B_-_41750589.23-P1P2_264	PHOX2B_-_41750589.23-P1P2	PHOX2B	GCCAGCCATACAGGCCTCGT	-6	rC:dT	0.025	(0.008, 0.042)		0.139	0.209	30	50
PHOX2B_-_41750589.23-P1P2_267	PHOX2B_-_41750589.23-P1P2	PHOX2B	GCCAGCCATACAGGTCTCGT	-6	rU:dT	0.004	(-0.014, 0.022)		0.139	0.186	40	40
PHOX2B_-_41750589.23-P1P2_269	PHOX2B_-_41750589.23-P1P2	PHOX2B	GCCAGCCATACAGGAATCGT	-5	rA:dG	-0.011	(-0.027, 0.004)		0.130	0.164	50	60
PHOX2B_-_41750589.23-P1P2_272	PHOX2B_-_41750589.23-P1P2	PHOX2B	GCCAGCCATACAGGAGTCGT	-5	rG:dG	0.024	(0.008, 0.040)		0.130	0.212	50	60
PHOX2B_-_41750589.23-P1P2_277	PHOX2B_-_41750589.23-P1P2	PHOX2B	GCCAGCCATACAGGATTCGT	-5	rU:dG	-0.006	(-0.025, 0.012)		0.130	0.192	40	50
PHOX2B_-_41750589.23-P1P2_280	PHOX2B_-_41750589.23-P1P2	PHOX2B	GCCAGCCATACAGGACACGT	-4	rA:dA	0.059	(0.041, 0.077)		0.147	0.182	40	50
PHOX2B_-_41750589.23-P1P2_283	PHOX2B_-_41750589.23-P1P2	PHOX2B	GCCAGCCATACAGGACGCGT	-4	rG:dA	0.104	(0.086, 0.123)		0.147	0.200	40	50
PHOX2B_-_41750589.23-P1P2_286	PHOX2B_-_41750589.23-P1P2	PHOX2B	GCCAGCCATACAGGACCCGT	-4	rC:dA	0.084	(0.068, 0.100)		0.147	0.225	40	60
PHOX2B_-_41750589.23-P1P2_293	PHOX2B_-_41750589.23-P1P2	PHOX2B	GCCAGCCATACAGGACTAGT	-3	rA:dG	0.010	(-0.003, 0.024)		0.116	0.164	30	50
PHOX2B_-_41750589.23-P1P2_296	PHOX2B_-_41750589.23-P1P2	PHOX2B	GCCAGCCATACAGGACTGGT	-3	rG:dG	0.067	(0.054, 0.080)		0.116	0.212	40	50
PHOX2B_-_41750589.23-P1P2_301	PHOX2B_-_41750589.23-P1P2	PHOX2B	GCCAGCCATACAGGACTTGT	-3	rU:dG	0.025	(0.009, 0.042)		0.116	0.192	40	50
PHOX2B_-_41750589.23-P1P2_306	PHOX2B_-_41750589.23-P1P2	PHOX2B	GCCAGCCATACAGGACTCAT	-2	rA:dC	0.016	(0.001, 0.031)		0.113	0.201	40	60
PHOX2B_-_41750589.23-P1P2_311	PHOX2B_-_41750589.23-P1P2	PHOX2B	GCCAGCCATACAGGACTCCT	-2	rC:dC	0.025	(0.013, 0.037)		0.113	0.165	30	40
PHOX2B_-_41750589.23-P1P2_314	PHOX2B_-_41750589.23-P1P2	PHOX2B	GCCAGCCATACAGGACTCTT	-2	rU:dC	0.015	(0.002, 0.028)		0.113	0.165	30	60
PHOX2B_-_41750589.23-P1P2_316	PHOX2B_-_41750589.23-P1P2	PHOX2B	GCCAGCCATACAGGACTCGA	-1	rA:dA	0.029	(0.015, 0.042)		0.105	0.182	30	50
PHOX2B_-_41750589.23-P1P2_319	PHOX2B_-_41750589.23-P1P2	PHOX2B	GCCAGCCATACAGGACTCGG	-1	rG:dA	0.085	(0.074, 0.097)		0.105	0.200	30	50
PHOX2B_-_41750589.23-P1P2_322	PHOX2B_-_41750589.23-P1P2	PHOX2B	GCCAGCCATACAGGACTCGC	-1	rC:dA	0.032	(0.018, 0.046)		0.105	0.225	40	50
PHPT1_+_139744197.23-P1P2	PHPT1_+_139744197.23-P1P2	PHPT1	GCCTGGGTCAAACCTAGCAG			1.000					40	50
PHPT1_+_139744197.23-P1P2_101	PHPT1_+_139744197.23-P1P2	PHPT1	GACTGGGTCAAACCTAGCAG	-19	rA:dG	0.818	(0.786, 0.850)		0.260	0.164	30	40
PHPT1_+_139744197.23-P1P2_104	PHPT1_+_139744197.23-P1P2	PHPT1	GGCTGGGTCAAACCTAGCAG	-19	rG:dG	0.815	(0.779, 0.852)		0.260	0.212	40	50
PHPT1_+_139744197.23-P1P2_109	PHPT1_+_139744197.23-P1P2	PHPT1	GTCTGGGTCAAACCTAGCAG	-19	rU:dG	0.732	(0.697, 0.766)		0.260	0.192	40	50
PHPT1_+_139744197.23-P1P2_113	PHPT1_+_139744197.23-P1P2	PHPT1	GCATGGGTCAAACCTAGCAG	-18	rA:dG	0.758	(0.731, 0.786)		0.218	0.164	40	60
PHPT1_+_139744197.23-P1P2_116	PHPT1_+_139744197.23-P1P2	PHPT1	GCGTGGGTCAAACCTAGCAG	-18	rG:dG	0.788	(0.761, 0.816)		0.218	0.212	40	60
PHPT1_+_139744197.23-P1P2_121	PHPT1_+_139744197.23-P1P2	PHPT1	GCTTGGGTCAAACCTAGCAG	-18	rU:dG	0.713	(0.680, 0.745)		0.218	0.192	40	60
PHPT1_+_139744197.23-P1P2_124	PHPT1_+_139744197.23-P1P2	PHPT1	GCCAGGGTCAAACCTAGCAG	-17	rA:dA	0.671	(0.639, 0.703)		0.274	0.182	30	40
PHPT1_+_139744197.23-P1P2_127	PHPT1_+_139744197.23-P1P2	PHPT1	GCCGGGGTCAAACCTAGCAG	-17	rG:dA	0.727	(0.697, 0.756)		0.274	0.200	40	50
PHPT1_+_139744197.23-P1P2_130	PHPT1_+_139744197.23-P1P2	PHPT1	GCCCGGGTCAAACCTAGCAG	-17	rC:dA	0.720	(0.691, 0.748)		0.274	0.225	40	50
PHPT1_+_139744197.23-P1P2_138	PHPT1_+_139744197.23-P1P2	PHPT1	GCCTAGGTCAAACCTAGCAG	-16	rA:dC	0.542	(0.500, 0.584)		0.261	0.201	30	50
PHPT1_+_139744197.23-P1P2_143	PHPT1_+_139744197.23-P1P2	PHPT1	GCCTCGGTCAAACCTAGCAG	-16	rC:dC	0.494	(0.457, 0.531)		0.261	0.165	40	60
PHPT1_+_139744197.23-P1P2_146	PHPT1_+_139744197.23-P1P2	PHPT1	GCCTTGGTCAAACCTAGCAG	-16	rU:dC	0.443	(0.400, 0.485)		0.261	0.165	40	50
PHPT1_+_139744197.23-P1P2_150	PHPT1_+_139744197.23-P1P2	PHPT1	GCCTGAGTCAAACCTAGCAG	-15	rA:dC	0.445	(0.406, 0.485)		0.223	0.201	40	50
PHPT1_+_139744197.23-P1P2_155	PHPT1_+_139744197.23-P1P2	PHPT1	GCCTGCGTCAAACCTAGCAG	-15	rC:dC	0.364	(0.329, 0.400)		0.223	0.165	40	40
PHPT1_+_139744197.23-P1P2_158	PHPT1_+_139744197.23-P1P2	PHPT1	GCCTGTGTCAAACCTAGCAG	-15	rU:dC	0.390	(0.348, 0.432)		0.223	0.165	30	50
PHPT1_+_139744197.23-P1P2_162	PHPT1_+_139744197.23-P1P2	PHPT1	GCCTGGATCAAACCTAGCAG	-14	rA:dC	0.473	(0.428, 0.519)		0.256	0.201	30	50
PHPT1_+_139744197.23-P1P2_167	PHPT1_+_139744197.23-P1P2	PHPT1	GCCTGGCTCAAACCTAGCAG	-14	rC:dC	0.378	(0.341, 0.414)		0.256	0.165	30	40
PHPT1_+_139744197.23-P1P2_170	PHPT1_+_139744197.23-P1P2	PHPT1	GCCTGGTTCAAACCTAGCAG	-14	rU:dC	0.435	(0.396, 0.474)		0.256	0.165	40	50
PHPT1_+_139744197.23-P1P2_172	PHPT1_+_139744197.23-P1P2	PHPT1	GCCTGGGACAAACCTAGCAG	-13	rA:dA	0.561	(0.524, 0.598)		0.259	0.182	40	40
PHPT1_+_139744197.23-P1P2_175	PHPT1_+_139744197.23-P1P2	PHPT1	GCCTGGGGCAAACCTAGCAG	-13	rG:dA	0.664	(0.627, 0.701)		0.259	0.200	30	40
PHPT1_+_139744197.23-P1P2_178	PHPT1_+_139744197.23-P1P2	PHPT1	GCCTGGGCCAAACCTAGCAG	-13	rC:dA	0.521	(0.486, 0.556)		0.259	0.225	30	50
PHPT1_+_139744197.23-P1P2_185	PHPT1_+_139744197.23-P1P2	PHPT1	GCCTGGGTAAAACCTAGCAG	-12	rA:dG	0.376	(0.340, 0.412)		0.259	0.164	30	50
PHPT1_+_139744197.23-P1P2_188	PHPT1_+_139744197.23-P1P2	PHPT1	GCCTGGGTGAAACCTAGCAG	-12	rG:dG	0.524	(0.489, 0.560)		0.259	0.212	30	60
PHPT1_+_139744197.23-P1P2_193	PHPT1_+_139744197.23-P1P2	PHPT1	GCCTGGGTTAAACCTAGCAG	-12	rU:dG	0.585	(0.551, 0.619)		0.259	0.192	30	60
PHPT1_+_139744197.23-P1P2_201	PHPT1_+_139744197.23-P1P2	PHPT1	GCCTGGGTCGAACCTAGCAG	-11	rG:dT	0.736	(0.709, 0.764)		0.242	0.235	40	50
PHPT1_+_139744197.23-P1P2_204	PHPT1_+_139744197.23-P1P2	PHPT1	GCCTGGGTCCAACCTAGCAG	-11	rC:dT	0.322	(0.288, 0.356)		0.242	0.209	30	50
PHPT1_+_139744197.23-P1P2_207	PHPT1_+_139744197.23-P1P2	PHPT1	GCCTGGGTCTAACCTAGCAG	-11	rU:dT	0.398	(0.365, 0.431)		0.242	0.186	30	60
PHPT1_+_139744197.23-P1P2_213	PHPT1_+_139744197.23-P1P2	PHPT1	GCCTGGGTCAGACCTAGCAG	-10	rG:dT	0.728	(0.705, 0.750)		0.204	0.235	20	40
PHPT1_+_139744197.23-P1P2_216	PHPT1_+_139744197.23-P1P2	PHPT1	GCCTGGGTCACACCTAGCAG	-10	rC:dT	0.309	(0.276, 0.342)		0.204	0.209	30	40
PHPT1_+_139744197.23-P1P2_219	PHPT1_+_139744197.23-P1P2	PHPT1	GCCTGGGTCATACCTAGCAG	-10	rU:dT	0.373	(0.341, 0.404)		0.204	0.186	20	50
PHPT1_+_139744197.23-P1P2_225	PHPT1_+_139744197.23-P1P2	PHPT1	GCCTGGGTCAAGCCTAGCAG	-9	rG:dT	0.676	(0.649, 0.703)		0.191	0.235	30	30
PHPT1_+_139744197.23-P1P2_228	PHPT1_+_139744197.23-P1P2	PHPT1	GCCTGGGTCAACCCTAGCAG	-9	rC:dT	0.287	(0.258, 0.317)		0.191	0.209	40	40
PHPT1_+_139744197.23-P1P2_231	PHPT1_+_139744197.23-P1P2	PHPT1	GCCTGGGTCAATCCTAGCAG	-9	rU:dT	0.233	(0.204, 0.262)		0.191	0.186	30	50
PHPT1_+_139744197.23-P1P2_233	PHPT1_+_139744197.23-P1P2	PHPT1	GCCTGGGTCAAAACTAGCAG	-8	rA:dG	0.023	(0.012, 0.034)		0.181	0.164	30	50
PHPT1_+_139744197.23-P1P2_236	PHPT1_+_139744197.23-P1P2	PHPT1	GCCTGGGTCAAAGCTAGCAG	-8	rG:dG	0.148	(0.128, 0.169)		0.181	0.212	30	40
PHPT1_+_139744197.23-P1P2_241	PHPT1_+_139744197.23-P1P2	PHPT1	GCCTGGGTCAAATCTAGCAG	-8	rU:dG	0.294	(0.263, 0.325)		0.181	0.192	20	50
PHPT1_+_139744197.23-P1P2_245	PHPT1_+_139744197.23-P1P2	PHPT1	GCCTGGGTCAAACATAGCAG	-7	rA:dG	0.016	(0.004, 0.028)		0.120	0.164	30	40
PHPT1_+_139744197.23-P1P2_248	PHPT1_+_139744197.23-P1P2	PHPT1	GCCTGGGTCAAACGTAGCAG	-7	rG:dG	0.053	(0.041, 0.066)		0.120	0.212	30	30
PHPT1_+_139744197.23-P1P2_253	PHPT1_+_139744197.23-P1P2	PHPT1	GCCTGGGTCAAACTTAGCAG	-7	rU:dG	0.043	(0.031, 0.056)		0.120	0.192	30	50
PHPT1_+_139744197.23-P1P2_256	PHPT1_+_139744197.23-P1P2	PHPT1	GCCTGGGTCAAACCAAGCAG	-6	rA:dA	0.080	(0.065, 0.095)		0.139	0.182	30	50
PHPT1_+_139744197.23-P1P2_259	PHPT1_+_139744197.23-P1P2	PHPT1	GCCTGGGTCAAACCGAGCAG	-6	rG:dA	0.072	(0.059, 0.085)		0.139	0.200	40	50
PHPT1_+_139744197.23-P1P2_262	PHPT1_+_139744197.23-P1P2	PHPT1	GCCTGGGTCAAACCCAGCAG	-6	rC:dA	0.180	(0.157, 0.203)		0.139	0.225	30	50
PHPT1_+_139744197.23-P1P2_273	PHPT1_+_139744197.23-P1P2	PHPT1	GCCTGGGTCAAACCTGGCAG	-5	rG:dT	0.410	(0.383, 0.438)		0.130	0.235	30	50
PHPT1_+_139744197.23-P1P2_276	PHPT1_+_139744197.23-P1P2	PHPT1	GCCTGGGTCAAACCTCGCAG	-5	rC:dT	0.121	(0.101, 0.141)		0.130	0.209	40	50
PHPT1_+_139744197.23-P1P2_279	PHPT1_+_139744197.23-P1P2	PHPT1	GCCTGGGTCAAACCTTGCAG	-5	rU:dT	0.099	(0.083, 0.115)		0.130	0.186	30	50
PHPT1_+_139744197.23-P1P2_282	PHPT1_+_139744197.23-P1P2	PHPT1	GCCTGGGTCAAACCTAACAG	-4	rA:dC	0.055	(0.042, 0.068)		0.147	0.201	30	50
PHPT1_+_139744197.23-P1P2_287	PHPT1_+_139744197.23-P1P2	PHPT1	GCCTGGGTCAAACCTACCAG	-4	rC:dC	0.013	(0.003, 0.022)		0.147	0.165	30	60
PHPT1_+_139744197.23-P1P2_290	PHPT1_+_139744197.23-P1P2	PHPT1	GCCTGGGTCAAACCTATCAG	-4	rU:dC	0.019	(0.009, 0.030)		0.147	0.165	30	30
PHPT1_+_139744197.23-P1P2_293	PHPT1_+_139744197.23-P1P2	PHPT1	GCCTGGGTCAAACCTAGAAG	-3	rA:dG	0.045	(0.034, 0.056)		0.116	0.164	30	40
PHPT1_+_139744197.23-P1P2_296	PHPT1_+_139744197.23-P1P2	PHPT1	GCCTGGGTCAAACCTAGGAG	-3	rG:dG	0.159	(0.141, 0.177)		0.116	0.212	30	50
PHPT1_+_139744197.23-P1P2_301	PHPT1_+_139744197.23-P1P2	PHPT1	GCCTGGGTCAAACCTAGTAG	-3	rU:dG	0.091	(0.077, 0.105)		0.116	0.192	40	70
PHPT1_+_139744197.23-P1P2_309	PHPT1_+_139744197.23-P1P2	PHPT1	GCCTGGGTCAAACCTAGCGG	-2	rG:dT	0.399	(0.370, 0.428)		0.113	0.235	40	70
PHPT1_+_139744197.23-P1P2_312	PHPT1_+_139744197.23-P1P2	PHPT1	GCCTGGGTCAAACCTAGCCG	-2	rC:dT	0.074	(0.059, 0.089)		0.113	0.209	50	50
PHPT1_+_139744197.23-P1P2_315	PHPT1_+_139744197.23-P1P2	PHPT1	GCCTGGGTCAAACCTAGCTG	-2	rU:dT	0.086	(0.070, 0.102)		0.113	0.186	30	50
PHPT1_+_139744197.23-P1P2_318	PHPT1_+_139744197.23-P1P2	PHPT1	GCCTGGGTCAAACCTAGCAA	-1	rA:dC	0.043	(0.033, 0.053)		0.105	0.201	30	50
PHPT1_+_139744197.23-P1P2_323	PHPT1_+_139744197.23-P1P2	PHPT1	GCCTGGGTCAAACCTAGCAC	-1	rC:dC	0.020	(0.011, 0.029)		0.105	0.165	30	60
PHPT1_+_139744197.23-P1P2_326	PHPT1_+_139744197.23-P1P2	PHPT1	GCCTGGGTCAAACCTAGCAT	-1	rU:dC	0.022	(0.014, 0.030)		0.105	0.165	30	50
PHPT1_-_139743894.23-P1P2	PHPT1_-_139743894.23-P1P2	PHPT1	GAGGAGGAACATGGCGGTGG			1.000					30	50
PHPT1_-_139743894.23-P1P2_105	PHPT1_-_139743894.23-P1P2	PHPT1	GGGGAGGAACATGGCGGTGG	-19	rG:dT	0.782	(0.745, 0.819)		0.260	0.235	20	40
PHPT1_-_139743894.23-P1P2_108	PHPT1_-_139743894.23-P1P2	PHPT1	GCGGAGGAACATGGCGGTGG	-19	rC:dT	0.807	(0.769, 0.845)		0.260	0.209	30	40
PHPT1_-_139743894.23-P1P2_111	PHPT1_-_139743894.23-P1P2	PHPT1	GTGGAGGAACATGGCGGTGG	-19	rU:dT	0.743	(0.707, 0.778)		0.260	0.186	30	40
PHPT1_-_139743894.23-P1P2_114	PHPT1_-_139743894.23-P1P2	PHPT1	GAAGAGGAACATGGCGGTGG	-18	rA:dC	0.736	(0.704, 0.768)		0.218	0.201	20	40
PHPT1_-_139743894.23-P1P2_119	PHPT1_-_139743894.23-P1P2	PHPT1	GACGAGGAACATGGCGGTGG	-18	rC:dC	0.768	(0.738, 0.799)		0.218	0.165	30	40
PHPT1_-_139743894.23-P1P2_122	PHPT1_-_139743894.23-P1P2	PHPT1	GATGAGGAACATGGCGGTGG	-18	rU:dC	0.719	(0.688, 0.749)		0.218	0.165	20	50
PHPT1_-_139743894.23-P1P2_126	PHPT1_-_139743894.23-P1P2	PHPT1	GAGAAGGAACATGGCGGTGG	-17	rA:dC	0.738	(0.705, 0.772)		0.274	0.201	20	50
PHPT1_-_139743894.23-P1P2_131	PHPT1_-_139743894.23-P1P2	PHPT1	GAGCAGGAACATGGCGGTGG	-17	rC:dC	0.756	(0.728, 0.784)		0.274	0.165	20	40
PHPT1_-_139743894.23-P1P2_134	PHPT1_-_139743894.23-P1P2	PHPT1	GAGTAGGAACATGGCGGTGG	-17	rU:dC	0.732	(0.700, 0.764)		0.274	0.165	30	40
PHPT1_-_139743894.23-P1P2_141	PHPT1_-_139743894.23-P1P2	PHPT1	GAGGGGGAACATGGCGGTGG	-16	rG:dT	0.906	(0.874, 0.939)		0.261	0.235	30	40
PHPT1_-_139743894.23-P1P2_144	PHPT1_-_139743894.23-P1P2	PHPT1	GAGGCGGAACATGGCGGTGG	-16	rC:dT	0.905	(0.870, 0.940)		0.261	0.209	30	40
PHPT1_-_139743894.23-P1P2_147	PHPT1_-_139743894.23-P1P2	PHPT1	GAGGTGGAACATGGCGGTGG	-16	rU:dT	0.887	(0.854, 0.920)		0.261	0.186	20	50
PHPT1_-_139743894.23-P1P2_150	PHPT1_-_139743894.23-P1P2	PHPT1	GAGGAAGAACATGGCGGTGG	-15	rA:dC	0.755	(0.717, 0.793)		0.223	0.201	40	50
PHPT1_-_139743894.23-P1P2_155	PHPT1_-_139743894.23-P1P2	PHPT1	GAGGACGAACATGGCGGTGG	-15	rC:dC	0.760	(0.721, 0.800)		0.223	0.165	40	50
PHPT1_-_139743894.23-P1P2_158	PHPT1_-_139743894.23-P1P2	PHPT1	GAGGATGAACATGGCGGTGG	-15	rU:dC	0.750	(0.704, 0.796)		0.223	0.165	30	40
PHPT1_-_139743894.23-P1P2_162	PHPT1_-_139743894.23-P1P2	PHPT1	GAGGAGAAACATGGCGGTGG	-14	rA:dC	0.790	(0.748, 0.832)		0.256	0.201	20	50
PHPT1_-_139743894.23-P1P2_167	PHPT1_-_139743894.23-P1P2	PHPT1	GAGGAGCAACATGGCGGTGG	-14	rC:dC	0.785	(0.743, 0.827)		0.256	0.165	30	40
PHPT1_-_139743894.23-P1P2_170	PHPT1_-_139743894.23-P1P2	PHPT1	GAGGAGTAACATGGCGGTGG	-14	rU:dC	0.800	(0.756, 0.844)		0.256	0.165	30	50
PHPT1_-_139743894.23-P1P2_177	PHPT1_-_139743894.23-P1P2	PHPT1	GAGGAGGGACATGGCGGTGG	-13	rG:dT	0.902	(0.872, 0.932)		0.259	0.235	30	40
PHPT1_-_139743894.23-P1P2_180	PHPT1_-_139743894.23-P1P2	PHPT1	GAGGAGGCACATGGCGGTGG	-13	rC:dT	0.850	(0.811, 0.889)		0.259	0.209	20	50
PHPT1_-_139743894.23-P1P2_183	PHPT1_-_139743894.23-P1P2	PHPT1	GAGGAGGTACATGGCGGTGG	-13	rU:dT	0.880	(0.843, 0.917)		0.259	0.186	20	50
PHPT1_-_139743894.23-P1P2_189	PHPT1_-_139743894.23-P1P2	PHPT1	GAGGAGGAGCATGGCGGTGG	-12	rG:dT	0.893	(0.862, 0.924)		0.259	0.235	30	30
PHPT1_-_139743894.23-P1P2_192	PHPT1_-_139743894.23-P1P2	PHPT1	GAGGAGGACCATGGCGGTGG	-12	rC:dT	0.758	(0.717, 0.799)		0.259	0.209	30	30
PHPT1_-_139743894.23-P1P2_195	PHPT1_-_139743894.23-P1P2	PHPT1	GAGGAGGATCATGGCGGTGG	-12	rU:dT	0.794	(0.757, 0.830)		0.259	0.186	20	50
PHPT1_-_139743894.23-P1P2_197	PHPT1_-_139743894.23-P1P2	PHPT1	GAGGAGGAAAATGGCGGTGG	-11	rA:dG	0.593	(0.565, 0.622)		0.242	0.164	30	30
PHPT1_-_139743894.23-P1P2_200	PHPT1_-_139743894.23-P1P2	PHPT1	GAGGAGGAAGATGGCGGTGG	-11	rG:dG	0.688	(0.669, 0.707)		0.242	0.212	30	30
PHPT1_-_139743894.23-P1P2_205	PHPT1_-_139743894.23-P1P2	PHPT1	GAGGAGGAATATGGCGGTGG	-11	rU:dG	0.746	(0.717, 0.775)		0.242	0.192	20	30
PHPT1_-_139743894.23-P1P2_213	PHPT1_-_139743894.23-P1P2	PHPT1	GAGGAGGAACGTGGCGGTGG	-10	rG:dT	0.754	(0.726, 0.781)		0.204	0.235	30	40
PHPT1_-_139743894.23-P1P2_216	PHPT1_-_139743894.23-P1P2	PHPT1	GAGGAGGAACCTGGCGGTGG	-10	rC:dT	0.556	(0.525, 0.587)		0.204	0.209	30	40
PHPT1_-_139743894.23-P1P2_219	PHPT1_-_139743894.23-P1P2	PHPT1	GAGGAGGAACTTGGCGGTGG	-10	rU:dT	0.594	(0.558, 0.631)		0.204	0.186	40	40
PHPT1_-_139743894.23-P1P2_220	PHPT1_-_139743894.23-P1P2	PHPT1	GAGGAGGAACAAGGCGGTGG	-9	rA:dA	0.356	(0.320, 0.391)		0.191	0.182	20	40
PHPT1_-_139743894.23-P1P2_223	PHPT1_-_139743894.23-P1P2	PHPT1	GAGGAGGAACAGGGCGGTGG	-9	rG:dA	0.517	(0.488, 0.546)		0.191	0.200	20	30
PHPT1_-_139743894.23-P1P2_226	PHPT1_-_139743894.23-P1P2	PHPT1	GAGGAGGAACACGGCGGTGG	-9	rC:dA	0.531	(0.504, 0.558)		0.191	0.225	30	40
PHPT1_-_139743894.23-P1P2_234	PHPT1_-_139743894.23-P1P2	PHPT1	GAGGAGGAACATAGCGGTGG	-8	rA:dC	0.212	(0.184, 0.240)		0.181	0.201	30	40
PHPT1_-_139743894.23-P1P2_239	PHPT1_-_139743894.23-P1P2	PHPT1	GAGGAGGAACATCGCGGTGG	-8	rC:dC	0.087	(0.069, 0.105)		0.181	0.165	40	40
PHPT1_-_139743894.23-P1P2_242	PHPT1_-_139743894.23-P1P2	PHPT1	GAGGAGGAACATTGCGGTGG	-8	rU:dC	0.095	(0.075, 0.114)		0.181	0.165	40	60
PHPT1_-_139743894.23-P1P2_246	PHPT1_-_139743894.23-P1P2	PHPT1	GAGGAGGAACATGACGGTGG	-7	rA:dC	0.310	(0.275, 0.346)		0.120	0.201	30	60
PHPT1_-_139743894.23-P1P2_251	PHPT1_-_139743894.23-P1P2	PHPT1	GAGGAGGAACATGCCGGTGG	-7	rC:dC	0.095	(0.079, 0.111)		0.120	0.165	40	50
PHPT1_-_139743894.23-P1P2_254	PHPT1_-_139743894.23-P1P2	PHPT1	GAGGAGGAACATGTCGGTGG	-7	rU:dC	0.093	(0.072, 0.114)		0.120	0.165	30	30
PHPT1_-_139743894.23-P1P2_257	PHPT1_-_139743894.23-P1P2	PHPT1	GAGGAGGAACATGGAGGTGG	-6	rA:dG	0.197	(0.173, 0.221)		0.139	0.164	20	30
PHPT1_-_139743894.23-P1P2_260	PHPT1_-_139743894.23-P1P2	PHPT1	GAGGAGGAACATGGGGGTGG	-6	rG:dG	0.219	(0.201, 0.238)		0.139	0.212	20	30
PHPT1_-_139743894.23-P1P2_265	PHPT1_-_139743894.23-P1P2	PHPT1	GAGGAGGAACATGGTGGTGG	-6	rU:dG	0.240	(0.209, 0.272)		0.139	0.192	20	40
PHPT1_-_139743894.23-P1P2_270	PHPT1_-_139743894.23-P1P2	PHPT1	GAGGAGGAACATGGCAGTGG	-5	rA:dC	0.199	(0.174, 0.224)		0.130	0.201	30	40
PHPT1_-_139743894.23-P1P2_275	PHPT1_-_139743894.23-P1P2	PHPT1	GAGGAGGAACATGGCCGTGG	-5	rC:dC	0.087	(0.069, 0.106)		0.130	0.165	40	50
PHPT1_-_139743894.23-P1P2_278	PHPT1_-_139743894.23-P1P2	PHPT1	GAGGAGGAACATGGCTGTGG	-5	rU:dC	0.075	(0.057, 0.093)		0.130	0.165	30	30
PHPT1_-_139743894.23-P1P2_282	PHPT1_-_139743894.23-P1P2	PHPT1	GAGGAGGAACATGGCGATGG	-4	rA:dC	0.179	(0.156, 0.201)		0.147	0.201	40	50
PHPT1_-_139743894.23-P1P2_287	PHPT1_-_139743894.23-P1P2	PHPT1	GAGGAGGAACATGGCGCTGG	-4	rC:dC	0.032	(0.017, 0.048)		0.147	0.165	30	30
PHPT1_-_139743894.23-P1P2_290	PHPT1_-_139743894.23-P1P2	PHPT1	GAGGAGGAACATGGCGTTGG	-4	rU:dC	0.060	(0.043, 0.077)		0.147	0.165	30	40
PHPT1_-_139743894.23-P1P2_292	PHPT1_-_139743894.23-P1P2	PHPT1	GAGGAGGAACATGGCGGAGG	-3	rA:dA	0.249	(0.226, 0.271)		0.116	0.182	30	40
PHPT1_-_139743894.23-P1P2_295	PHPT1_-_139743894.23-P1P2	PHPT1	GAGGAGGAACATGGCGGGGG	-3	rG:dA	0.339	(0.319, 0.358)		0.116	0.200	30	30
PHPT1_-_139743894.23-P1P2_298	PHPT1_-_139743894.23-P1P2	PHPT1	GAGGAGGAACATGGCGGCGG	-3	rC:dA	0.258	(0.236, 0.280)		0.116	0.225	20	20
PHPT1_-_139743894.23-P1P2_306	PHPT1_-_139743894.23-P1P2	PHPT1	GAGGAGGAACATGGCGGTAG	-2	rA:dC	0.142	(0.121, 0.163)		0.113	0.201	40	50
PHPT1_-_139743894.23-P1P2_311	PHPT1_-_139743894.23-P1P2	PHPT1	GAGGAGGAACATGGCGGTCG	-2	rC:dC	0.045	(0.030, 0.059)		0.113	0.165	40	40
PHPT1_-_139743894.23-P1P2_314	PHPT1_-_139743894.23-P1P2	PHPT1	GAGGAGGAACATGGCGGTTG	-2	rU:dC	0.057	(0.042, 0.073)		0.113	0.165	40	40
PHPT1_-_139743894.23-P1P2_318	PHPT1_-_139743894.23-P1P2	PHPT1	GAGGAGGAACATGGCGGTGA	-1	rA:dC	0.162	(0.139, 0.184)		0.105	0.201	30	40
PHPT1_-_139743894.23-P1P2_323	PHPT1_-_139743894.23-P1P2	PHPT1	GAGGAGGAACATGGCGGTGC	-1	rC:dC	0.065	(0.050, 0.081)		0.105	0.165	30	30
PHPT1_-_139743894.23-P1P2_326	PHPT1_-_139743894.23-P1P2	PHPT1	GAGGAGGAACATGGCGGTGT	-1	rU:dC	0.072	(0.057, 0.087)		0.105	0.165	30	50
PHPT1_-_139743934.23-P1P2	PHPT1_-_139743934.23-P1P2	PHPT1	GATGTGGACATCGACTCCGA			1.000					50	50
PHPT1_-_139743934.23-P1P2_105	PHPT1_-_139743934.23-P1P2	PHPT1	GGTGTGGACATCGACTCCGA	-19	rG:dT	0.578	(0.516, 0.640)		0.260	0.235	40	40
PHPT1_-_139743934.23-P1P2_108	PHPT1_-_139743934.23-P1P2	PHPT1	GCTGTGGACATCGACTCCGA	-19	rC:dT	0.466	(0.427, 0.506)		0.260	0.209	40	50
PHPT1_-_139743934.23-P1P2_111	PHPT1_-_139743934.23-P1P2	PHPT1	GTTGTGGACATCGACTCCGA	-19	rU:dT	0.408	(0.368, 0.448)		0.260	0.186	50	50
PHPT1_-_139743934.23-P1P2_112	PHPT1_-_139743934.23-P1P2	PHPT1	GAAGTGGACATCGACTCCGA	-18	rA:dA	0.571	(0.526, 0.616)		0.218	0.182	50	60
PHPT1_-_139743934.23-P1P2_115	PHPT1_-_139743934.23-P1P2	PHPT1	GAGGTGGACATCGACTCCGA	-18	rG:dA	0.726	(0.679, 0.774)		0.218	0.200	50	50
PHPT1_-_139743934.23-P1P2_118	PHPT1_-_139743934.23-P1P2	PHPT1	GACGTGGACATCGACTCCGA	-18	rC:dA	0.571	(0.517, 0.626)		0.218	0.225	40	60
PHPT1_-_139743934.23-P1P2_126	PHPT1_-_139743934.23-P1P2	PHPT1	GATATGGACATCGACTCCGA	-17	rA:dC	0.311	(0.276, 0.346)		0.274	0.201	40	50
PHPT1_-_139743934.23-P1P2_131	PHPT1_-_139743934.23-P1P2	PHPT1	GATCTGGACATCGACTCCGA	-17	rC:dC	0.338	(0.303, 0.373)		0.274	0.165	40	40
PHPT1_-_139743934.23-P1P2_134	PHPT1_-_139743934.23-P1P2	PHPT1	GATTTGGACATCGACTCCGA	-17	rU:dC	0.274	(0.241, 0.307)		0.274	0.165	50	50
PHPT1_-_139743934.23-P1P2_136	PHPT1_-_139743934.23-P1P2	PHPT1	GATGAGGACATCGACTCCGA	-16	rA:dA	0.369	(0.324, 0.414)		0.261	0.182	40	50
PHPT1_-_139743934.23-P1P2_139	PHPT1_-_139743934.23-P1P2	PHPT1	GATGGGGACATCGACTCCGA	-16	rG:dA	0.500	(0.461, 0.539)		0.261	0.200	50	50
PHPT1_-_139743934.23-P1P2_142	PHPT1_-_139743934.23-P1P2	PHPT1	GATGCGGACATCGACTCCGA	-16	rC:dA	0.448	(0.400, 0.496)		0.261	0.225	40	40
PHPT1_-_139743934.23-P1P2_150	PHPT1_-_139743934.23-P1P2	PHPT1	GATGTAGACATCGACTCCGA	-15	rA:dC	0.232	(0.199, 0.265)		0.223	0.201	50	60
PHPT1_-_139743934.23-P1P2_155	PHPT1_-_139743934.23-P1P2	PHPT1	GATGTCGACATCGACTCCGA	-15	rC:dC	0.193	(0.159, 0.227)		0.223	0.165	50	60
PHPT1_-_139743934.23-P1P2_158	PHPT1_-_139743934.23-P1P2	PHPT1	GATGTTGACATCGACTCCGA	-15	rU:dC	0.185	(0.155, 0.216)		0.223	0.165	40	60
PHPT1_-_139743934.23-P1P2_162	PHPT1_-_139743934.23-P1P2	PHPT1	GATGTGAACATCGACTCCGA	-14	rA:dC	0.209	(0.179, 0.239)		0.256	0.201	40	60
PHPT1_-_139743934.23-P1P2_167	PHPT1_-_139743934.23-P1P2	PHPT1	GATGTGCACATCGACTCCGA	-14	rC:dC	0.171	(0.142, 0.201)		0.256	0.165	50	50
PHPT1_-_139743934.23-P1P2_170	PHPT1_-_139743934.23-P1P2	PHPT1	GATGTGTACATCGACTCCGA	-14	rU:dC	0.216	(0.183, 0.248)		0.256	0.165	50	60
PHPT1_-_139743934.23-P1P2_177	PHPT1_-_139743934.23-P1P2	PHPT1	GATGTGGGCATCGACTCCGA	-13	rG:dT	0.725	(0.677, 0.773)		0.259	0.235	50	50
PHPT1_-_139743934.23-P1P2_180	PHPT1_-_139743934.23-P1P2	PHPT1	GATGTGGCCATCGACTCCGA	-13	rC:dT	0.285	(0.240, 0.331)		0.259	0.209	50	50
PHPT1_-_139743934.23-P1P2_183	PHPT1_-_139743934.23-P1P2	PHPT1	GATGTGGTCATCGACTCCGA	-13	rU:dT	0.376	(0.328, 0.424)		0.259	0.186	40	60
PHPT1_-_139743934.23-P1P2_185	PHPT1_-_139743934.23-P1P2	PHPT1	GATGTGGAAATCGACTCCGA	-12	rA:dG	0.175	(0.144, 0.206)		0.259	0.164	50	60
PHPT1_-_139743934.23-P1P2_188	PHPT1_-_139743934.23-P1P2	PHPT1	GATGTGGAGATCGACTCCGA	-12	rG:dG	0.381	(0.333, 0.430)		0.259	0.212	30	50
PHPT1_-_139743934.23-P1P2_193	PHPT1_-_139743934.23-P1P2	PHPT1	GATGTGGATATCGACTCCGA	-12	rU:dG	0.384	(0.336, 0.432)		0.259	0.192	50	60
PHPT1_-_139743934.23-P1P2_201	PHPT1_-_139743934.23-P1P2	PHPT1	GATGTGGACGTCGACTCCGA	-11	rG:dT	0.644	(0.603, 0.686)		0.242	0.235	50	50
PHPT1_-_139743934.23-P1P2_204	PHPT1_-_139743934.23-P1P2	PHPT1	GATGTGGACCTCGACTCCGA	-11	rC:dT	0.170	(0.142, 0.198)		0.242	0.209	50	50
PHPT1_-_139743934.23-P1P2_207	PHPT1_-_139743934.23-P1P2	PHPT1	GATGTGGACTTCGACTCCGA	-11	rU:dT	0.192	(0.157, 0.227)		0.242	0.186	50	60
PHPT1_-_139743934.23-P1P2_208	PHPT1_-_139743934.23-P1P2	PHPT1	GATGTGGACAACGACTCCGA	-10	rA:dA	0.102	(0.078, 0.127)		0.204	0.182	50	50
PHPT1_-_139743934.23-P1P2_211	PHPT1_-_139743934.23-P1P2	PHPT1	GATGTGGACAGCGACTCCGA	-10	rG:dA	0.231	(0.197, 0.264)		0.204	0.200	30	40
PHPT1_-_139743934.23-P1P2_214	PHPT1_-_139743934.23-P1P2	PHPT1	GATGTGGACACCGACTCCGA	-10	rC:dA	0.258	(0.212, 0.304)		0.204	0.225	30	30
PHPT1_-_139743934.23-P1P2_221	PHPT1_-_139743934.23-P1P2	PHPT1	GATGTGGACATAGACTCCGA	-9	rA:dG	0.031	(0.008, 0.055)		0.191	0.164	40	50
PHPT1_-_139743934.23-P1P2_224	PHPT1_-_139743934.23-P1P2	PHPT1	GATGTGGACATGGACTCCGA	-9	rG:dG	0.266	(0.214, 0.318)		0.191	0.212	50	50
PHPT1_-_139743934.23-P1P2_229	PHPT1_-_139743934.23-P1P2	PHPT1	GATGTGGACATTGACTCCGA	-9	rU:dG	0.373	(0.320, 0.426)		0.191	0.192	30	40
PHPT1_-_139743934.23-P1P2_234	PHPT1_-_139743934.23-P1P2	PHPT1	GATGTGGACATCAACTCCGA	-8	rA:dC	0.022	(0.006, 0.039)		0.181	0.201	50	50
PHPT1_-_139743934.23-P1P2_239	PHPT1_-_139743934.23-P1P2	PHPT1	GATGTGGACATCCACTCCGA	-8	rC:dC	0.024	(0.013, 0.035)		0.181	0.165	30	60
PHPT1_-_139743934.23-P1P2_242	PHPT1_-_139743934.23-P1P2	PHPT1	GATGTGGACATCTACTCCGA	-8	rU:dC	0.007	(-0.006, 0.019)		0.181	0.165	50	50
PHPT1_-_139743934.23-P1P2_249	PHPT1_-_139743934.23-P1P2	PHPT1	GATGTGGACATCGGCTCCGA	-7	rG:dT	0.191	(0.160, 0.221)		0.120	0.235	40	70
PHPT1_-_139743934.23-P1P2_252	PHPT1_-_139743934.23-P1P2	PHPT1	GATGTGGACATCGCCTCCGA	-7	rC:dT	0.023	(0.008, 0.037)		0.120	0.209	40	60
PHPT1_-_139743934.23-P1P2_255	PHPT1_-_139743934.23-P1P2	PHPT1	GATGTGGACATCGTCTCCGA	-7	rU:dT	0.008	(-0.007, 0.024)		0.120	0.186	50	50
PHPT1_-_139743934.23-P1P2_257	PHPT1_-_139743934.23-P1P2	PHPT1	GATGTGGACATCGAATCCGA	-6	rA:dG	-0.024	(-0.037, -0.011)		0.139	0.164	50	50
PHPT1_-_139743934.23-P1P2_260	PHPT1_-_139743934.23-P1P2	PHPT1	GATGTGGACATCGAGTCCGA	-6	rG:dG	-0.008	(-0.019, 0.003)		0.139	0.212	50	50
PHPT1_-_139743934.23-P1P2_265	PHPT1_-_139743934.23-P1P2	PHPT1	GATGTGGACATCGATTCCGA	-6	rU:dG	-0.015	(-0.029, -0.002)		0.139	0.192	50	60
PHPT1_-_139743934.23-P1P2_268	PHPT1_-_139743934.23-P1P2	PHPT1	GATGTGGACATCGACACCGA	-5	rA:dA	0.018	(0.003, 0.032)		0.130	0.182	40	40
PHPT1_-_139743934.23-P1P2_271	PHPT1_-_139743934.23-P1P2	PHPT1	GATGTGGACATCGACGCCGA	-5	rG:dA	0.022	(0.011, 0.034)		0.130	0.200	50	50
PHPT1_-_139743934.23-P1P2_274	PHPT1_-_139743934.23-P1P2	PHPT1	GATGTGGACATCGACCCCGA	-5	rC:dA	0.081	(0.061, 0.101)		0.130	0.225	50	60
PHPT1_-_139743934.23-P1P2_281	PHPT1_-_139743934.23-P1P2	PHPT1	GATGTGGACATCGACTACGA	-4	rA:dG	-0.014	(-0.028, 0.000)		0.147	0.164	50	50
PHPT1_-_139743934.23-P1P2_284	PHPT1_-_139743934.23-P1P2	PHPT1	GATGTGGACATCGACTGCGA	-4	rG:dG	0.033	(0.017, 0.049)		0.147	0.212	40	60
PHPT1_-_139743934.23-P1P2_289	PHPT1_-_139743934.23-P1P2	PHPT1	GATGTGGACATCGACTTCGA	-4	rU:dG	0.006	(-0.011, 0.024)		0.147	0.192	40	50
PHPT1_-_139743934.23-P1P2_293	PHPT1_-_139743934.23-P1P2	PHPT1	GATGTGGACATCGACTCAGA	-3	rA:dG	-0.014	(-0.028, 0.000)		0.116	0.164	30	60
PHPT1_-_139743934.23-P1P2_296	PHPT1_-_139743934.23-P1P2	PHPT1	GATGTGGACATCGACTCGGA	-3	rG:dG	0.020	(0.008, 0.033)		0.116	0.212	40	70
PHPT1_-_139743934.23-P1P2_301	PHPT1_-_139743934.23-P1P2	PHPT1	GATGTGGACATCGACTCTGA	-3	rU:dG	0.010	(-0.006, 0.027)		0.116	0.192	40	60
PHPT1_-_139743934.23-P1P2_306	PHPT1_-_139743934.23-P1P2	PHPT1	GATGTGGACATCGACTCCAA	-2	rA:dC	0.007	(-0.006, 0.020)		0.113	0.201	40	50
PHPT1_-_139743934.23-P1P2_311	PHPT1_-_139743934.23-P1P2	PHPT1	GATGTGGACATCGACTCCCA	-2	rC:dC	0.008	(-0.004, 0.020)		0.113	0.165	40	50
PHPT1_-_139743934.23-P1P2_314	PHPT1_-_139743934.23-P1P2	PHPT1	GATGTGGACATCGACTCCTA	-2	rU:dC	0.006	(-0.007, 0.018)		0.113	0.165	40	60
PHPT1_-_139743934.23-P1P2_321	PHPT1_-_139743934.23-P1P2	PHPT1	GATGTGGACATCGACTCCGG	-1	rG:dT	0.148	(0.130, 0.166)		0.105	0.235	50	60
PHPT1_-_139743934.23-P1P2_324	PHPT1_-_139743934.23-P1P2	PHPT1	GATGTGGACATCGACTCCGC	-1	rC:dT	0.005	(-0.009, 0.019)		0.105	0.209	40	40
PHPT1_-_139743934.23-P1P2_327	PHPT1_-_139743934.23-P1P2	PHPT1	GATGTGGACATCGACTCCGT	-1	rU:dT	0.009	(-0.004, 0.021)		0.105	0.186	50	60
PHPT1_-_139744072.23-P1P2	PHPT1_-_139744072.23-P1P2	PHPT1	GGGACCTGCGGGCATGCCAG			1.000					30	50
PHPT1_-_139744072.23-P1P2_102	PHPT1_-_139744072.23-P1P2	PHPT1	GAGACCTGCGGGCATGCCAG	-19	rA:dC	0.927	(0.897, 0.956)		0.260	0.201	30	60
PHPT1_-_139744072.23-P1P2_107	PHPT1_-_139744072.23-P1P2	PHPT1	GCGACCTGCGGGCATGCCAG	-19	rC:dC	0.894	(0.873, 0.916)		0.260	0.165	40	60
PHPT1_-_139744072.23-P1P2_110	PHPT1_-_139744072.23-P1P2	PHPT1	GTGACCTGCGGGCATGCCAG	-19	rU:dC	0.864	(0.841, 0.886)		0.260	0.165	30	50
PHPT1_-_139744072.23-P1P2_114	PHPT1_-_139744072.23-P1P2	PHPT1	GGAACCTGCGGGCATGCCAG	-18	rA:dC	0.890	(0.860, 0.920)		0.218	0.201	30	40
PHPT1_-_139744072.23-P1P2_119	PHPT1_-_139744072.23-P1P2	PHPT1	GGCACCTGCGGGCATGCCAG	-18	rC:dC	0.902	(0.880, 0.924)		0.218	0.165	20	40
PHPT1_-_139744072.23-P1P2_122	PHPT1_-_139744072.23-P1P2	PHPT1	GGTACCTGCGGGCATGCCAG	-18	rU:dC	0.885	(0.859, 0.912)		0.218	0.165	30	50
PHPT1_-_139744072.23-P1P2_129	PHPT1_-_139744072.23-P1P2	PHPT1	GGGGCCTGCGGGCATGCCAG	-17	rG:dT	1.003	(0.971, 1.036)		0.274	0.235	40	40
PHPT1_-_139744072.23-P1P2_132	PHPT1_-_139744072.23-P1P2	PHPT1	GGGCCCTGCGGGCATGCCAG	-17	rC:dT	0.945	(0.910, 0.979)		0.274	0.209	30	50
PHPT1_-_139744072.23-P1P2_135	PHPT1_-_139744072.23-P1P2	PHPT1	GGGTCCTGCGGGCATGCCAG	-17	rU:dT	0.908	(0.876, 0.940)		0.274	0.186	30	50
PHPT1_-_139744072.23-P1P2_137	PHPT1_-_139744072.23-P1P2	PHPT1	GGGAACTGCGGGCATGCCAG	-16	rA:dG	0.823	(0.782, 0.864)		0.261	0.164	20	50
PHPT1_-_139744072.23-P1P2_140	PHPT1_-_139744072.23-P1P2	PHPT1	GGGAGCTGCGGGCATGCCAG	-16	rG:dG	0.833	(0.794, 0.872)		0.261	0.212	20	40
PHPT1_-_139744072.23-P1P2_145	PHPT1_-_139744072.23-P1P2	PHPT1	GGGATCTGCGGGCATGCCAG	-16	rU:dG	0.900	(0.867, 0.933)		0.261	0.192	30	40
PHPT1_-_139744072.23-P1P2_149	PHPT1_-_139744072.23-P1P2	PHPT1	GGGACATGCGGGCATGCCAG	-15	rA:dG	0.868	(0.822, 0.913)		0.223	0.164	40	50
PHPT1_-_139744072.23-P1P2_152	PHPT1_-_139744072.23-P1P2	PHPT1	GGGACGTGCGGGCATGCCAG	-15	rG:dG	0.920	(0.882, 0.959)		0.223	0.212	30	40
PHPT1_-_139744072.23-P1P2_157	PHPT1_-_139744072.23-P1P2	PHPT1	GGGACTTGCGGGCATGCCAG	-15	rU:dG	0.950	(0.913, 0.986)		0.223	0.192	30	50
PHPT1_-_139744072.23-P1P2_160	PHPT1_-_139744072.23-P1P2	PHPT1	GGGACCAGCGGGCATGCCAG	-14	rA:dA	0.907	(0.870, 0.943)		0.256	0.182	20	40
PHPT1_-_139744072.23-P1P2_163	PHPT1_-_139744072.23-P1P2	PHPT1	GGGACCGGCGGGCATGCCAG	-14	rG:dA	0.927	(0.896, 0.958)		0.256	0.200	30	40
PHPT1_-_139744072.23-P1P2_166	PHPT1_-_139744072.23-P1P2	PHPT1	GGGACCCGCGGGCATGCCAG	-14	rC:dA	0.928	(0.902, 0.953)		0.256	0.225	30	40
PHPT1_-_139744072.23-P1P2_174	PHPT1_-_139744072.23-P1P2	PHPT1	GGGACCTACGGGCATGCCAG	-13	rA:dC	0.870	(0.839, 0.901)		0.259	0.201	30	40
PHPT1_-_139744072.23-P1P2_179	PHPT1_-_139744072.23-P1P2	PHPT1	GGGACCTCCGGGCATGCCAG	-13	rC:dC	0.729	(0.692, 0.767)		0.259	0.165	40	40
PHPT1_-_139744072.23-P1P2_182	PHPT1_-_139744072.23-P1P2	PHPT1	GGGACCTTCGGGCATGCCAG	-13	rU:dC	0.811	(0.782, 0.840)		0.259	0.165	40	50
PHPT1_-_139744072.23-P1P2_185	PHPT1_-_139744072.23-P1P2	PHPT1	GGGACCTGAGGGCATGCCAG	-12	rA:dG	0.844	(0.815, 0.873)		0.259	0.164	20	50
PHPT1_-_139744072.23-P1P2_188	PHPT1_-_139744072.23-P1P2	PHPT1	GGGACCTGGGGGCATGCCAG	-12	rG:dG	0.856	(0.830, 0.882)		0.259	0.212	20	40
PHPT1_-_139744072.23-P1P2_193	PHPT1_-_139744072.23-P1P2	PHPT1	GGGACCTGTGGGCATGCCAG	-12	rU:dG	0.883	(0.856, 0.909)		0.259	0.192	20	30
PHPT1_-_139744072.23-P1P2_198	PHPT1_-_139744072.23-P1P2	PHPT1	GGGACCTGCAGGCATGCCAG	-11	rA:dC	0.591	(0.549, 0.632)		0.242	0.201	30	40
PHPT1_-_139744072.23-P1P2_203	PHPT1_-_139744072.23-P1P2	PHPT1	GGGACCTGCCGGCATGCCAG	-11	rC:dC	0.287	(0.248, 0.326)		0.242	0.165	40	40
PHPT1_-_139744072.23-P1P2_206	PHPT1_-_139744072.23-P1P2	PHPT1	GGGACCTGCTGGCATGCCAG	-11	rU:dC	0.362	(0.318, 0.407)		0.242	0.165	30	30
PHPT1_-_139744072.23-P1P2_210	PHPT1_-_139744072.23-P1P2	PHPT1	GGGACCTGCGAGCATGCCAG	-10	rA:dC	0.449	(0.408, 0.489)		0.204	0.201	40	50
PHPT1_-_139744072.23-P1P2_215	PHPT1_-_139744072.23-P1P2	PHPT1	GGGACCTGCGCGCATGCCAG	-10	rC:dC	0.147	(0.121, 0.173)		0.204	0.165	40	40
PHPT1_-_139744072.23-P1P2_218	PHPT1_-_139744072.23-P1P2	PHPT1	GGGACCTGCGTGCATGCCAG	-10	rU:dC	0.204	(0.179, 0.228)		0.204	0.165	30	50
PHPT1_-_139744072.23-P1P2_222	PHPT1_-_139744072.23-P1P2	PHPT1	GGGACCTGCGGACATGCCAG	-9	rA:dC	0.313	(0.282, 0.344)		0.191	0.201	40	50
PHPT1_-_139744072.23-P1P2_227	PHPT1_-_139744072.23-P1P2	PHPT1	GGGACCTGCGGCCATGCCAG	-9	rC:dC	0.148	(0.128, 0.167)		0.191	0.165	30	30
PHPT1_-_139744072.23-P1P2_230	PHPT1_-_139744072.23-P1P2	PHPT1	GGGACCTGCGGTCATGCCAG	-9	rU:dC	0.161	(0.139, 0.183)		0.191	0.165	30	40
PHPT1_-_139744072.23-P1P2_233	PHPT1_-_139744072.23-P1P2	PHPT1	GGGACCTGCGGGAATGCCAG	-8	rA:dG	0.240	(0.207, 0.273)		0.181	0.164	20	40
PHPT1_-_139744072.23-P1P2_236	PHPT1_-_139744072.23-P1P2	PHPT1	GGGACCTGCGGGGATGCCAG	-8	rG:dG	0.526	(0.487, 0.565)		0.181	0.212	20	30
PHPT1_-_139744072.23-P1P2_241	PHPT1_-_139744072.23-P1P2	PHPT1	GGGACCTGCGGGTATGCCAG	-8	rU:dG	0.666	(0.627, 0.705)		0.181	0.192	30	30
PHPT1_-_139744072.23-P1P2_249	PHPT1_-_139744072.23-P1P2	PHPT1	GGGACCTGCGGGCGTGCCAG	-7	rG:dT	0.517	(0.492, 0.542)		0.120	0.235	40	40
PHPT1_-_139744072.23-P1P2_252	PHPT1_-_139744072.23-P1P2	PHPT1	GGGACCTGCGGGCCTGCCAG	-7	rC:dT	0.246	(0.223, 0.269)		0.120	0.209	30	30
PHPT1_-_139744072.23-P1P2_255	PHPT1_-_139744072.23-P1P2	PHPT1	GGGACCTGCGGGCTTGCCAG	-7	rU:dT	0.259	(0.227, 0.291)		0.120	0.186	30	40
PHPT1_-_139744072.23-P1P2_256	PHPT1_-_139744072.23-P1P2	PHPT1	GGGACCTGCGGGCAAGCCAG	-6	rA:dA	0.269	(0.235, 0.304)		0.139	0.182	30	40
PHPT1_-_139744072.23-P1P2_259	PHPT1_-_139744072.23-P1P2	PHPT1	GGGACCTGCGGGCAGGCCAG	-6	rG:dA	0.246	(0.221, 0.271)		0.139	0.200	30	40
PHPT1_-_139744072.23-P1P2_262	PHPT1_-_139744072.23-P1P2	PHPT1	GGGACCTGCGGGCACGCCAG	-6	rC:dA	0.358	(0.330, 0.387)		0.139	0.225	30	60
PHPT1_-_139744072.23-P1P2_270	PHPT1_-_139744072.23-P1P2	PHPT1	GGGACCTGCGGGCATACCAG	-5	rA:dC	0.199	(0.175, 0.223)		0.130	0.201	40	50
PHPT1_-_139744072.23-P1P2_275	PHPT1_-_139744072.23-P1P2	PHPT1	GGGACCTGCGGGCATCCCAG	-5	rC:dC	0.096	(0.077, 0.115)		0.130	0.165	30	40
PHPT1_-_139744072.23-P1P2_278	PHPT1_-_139744072.23-P1P2	PHPT1	GGGACCTGCGGGCATTCCAG	-5	rU:dC	0.092	(0.074, 0.111)		0.130	0.165	30	40
PHPT1_-_139744072.23-P1P2_281	PHPT1_-_139744072.23-P1P2	PHPT1	GGGACCTGCGGGCATGACAG	-4	rA:dG	0.269	(0.242, 0.297)		0.147	0.164	40	50
PHPT1_-_139744072.23-P1P2_284	PHPT1_-_139744072.23-P1P2	PHPT1	GGGACCTGCGGGCATGGCAG	-4	rG:dG	0.403	(0.379, 0.428)		0.147	0.212	30	40
PHPT1_-_139744072.23-P1P2_289	PHPT1_-_139744072.23-P1P2	PHPT1	GGGACCTGCGGGCATGTCAG	-4	rU:dG	0.340	(0.313, 0.366)		0.147	0.192	40	40
PHPT1_-_139744072.23-P1P2_293	PHPT1_-_139744072.23-P1P2	PHPT1	GGGACCTGCGGGCATGCAAG	-3	rA:dG	0.088	(0.067, 0.110)		0.116	0.164	30	50
PHPT1_-_139744072.23-P1P2_296	PHPT1_-_139744072.23-P1P2	PHPT1	GGGACCTGCGGGCATGCGAG	-3	rG:dG	0.183	(0.160, 0.205)		0.116	0.212	40	40
PHPT1_-_139744072.23-P1P2_301	PHPT1_-_139744072.23-P1P2	PHPT1	GGGACCTGCGGGCATGCTAG	-3	rU:dG	0.165	(0.147, 0.182)		0.116	0.192	50	60
PHPT1_-_139744072.23-P1P2_309	PHPT1_-_139744072.23-P1P2	PHPT1	GGGACCTGCGGGCATGCCGG	-2	rG:dT	0.533	(0.511, 0.555)		0.113	0.235	30	30
PHPT1_-_139744072.23-P1P2_312	PHPT1_-_139744072.23-P1P2	PHPT1	GGGACCTGCGGGCATGCCCG	-2	rC:dT	0.201	(0.169, 0.232)		0.113	0.209	40	40
PHPT1_-_139744072.23-P1P2_315	PHPT1_-_139744072.23-P1P2	PHPT1	GGGACCTGCGGGCATGCCTG	-2	rU:dT	0.191	(0.167, 0.216)		0.113	0.186	30	50
PHPT1_-_139744072.23-P1P2_318	PHPT1_-_139744072.23-P1P2	PHPT1	GGGACCTGCGGGCATGCCAA	-1	rA:dC	0.117	(0.097, 0.138)		0.105	0.201	40	50
PHPT1_-_139744072.23-P1P2_323	PHPT1_-_139744072.23-P1P2	PHPT1	GGGACCTGCGGGCATGCCAC	-1	rC:dC	0.049	(0.039, 0.059)		0.105	0.165	40	60
PHPT1_-_139744072.23-P1P2_326	PHPT1_-_139744072.23-P1P2	PHPT1	GGGACCTGCGGGCATGCCAT	-1	rU:dC	0.059	(0.047, 0.071)		0.105	0.165	40	50
PHPT1_-_139744240.23-P1P2	PHPT1_-_139744240.23-P1P2	PHPT1	GCTGAGGTCCTGGGCGGGAA			1.000					30	40
PHPT1_-_139744240.23-P1P2_101	PHPT1_-_139744240.23-P1P2	PHPT1	GATGAGGTCCTGGGCGGGAA	-19	rA:dG	0.751	(0.725, 0.777)		0.260	0.164	30	30
PHPT1_-_139744240.23-P1P2_104	PHPT1_-_139744240.23-P1P2	PHPT1	GGTGAGGTCCTGGGCGGGAA	-19	rG:dG	0.724	(0.695, 0.754)		0.260	0.212	20	30
PHPT1_-_139744240.23-P1P2_109	PHPT1_-_139744240.23-P1P2	PHPT1	GTTGAGGTCCTGGGCGGGAA	-19	rU:dG	0.679	(0.653, 0.706)		0.260	0.192	30	40
PHPT1_-_139744240.23-P1P2_112	PHPT1_-_139744240.23-P1P2	PHPT1	GCAGAGGTCCTGGGCGGGAA	-18	rA:dA	0.739	(0.714, 0.764)		0.218	0.182	40	50
PHPT1_-_139744240.23-P1P2_115	PHPT1_-_139744240.23-P1P2	PHPT1	GCGGAGGTCCTGGGCGGGAA	-18	rG:dA	0.793	(0.766, 0.820)		0.218	0.200	30	40
PHPT1_-_139744240.23-P1P2_118	PHPT1_-_139744240.23-P1P2	PHPT1	GCCGAGGTCCTGGGCGGGAA	-18	rC:dA	0.746	(0.723, 0.768)		0.218	0.225	30	50
PHPT1_-_139744240.23-P1P2_126	PHPT1_-_139744240.23-P1P2	PHPT1	GCTAAGGTCCTGGGCGGGAA	-17	rA:dC	0.648	(0.624, 0.671)		0.274	0.201	40	50
PHPT1_-_139744240.23-P1P2_131	PHPT1_-_139744240.23-P1P2	PHPT1	GCTCAGGTCCTGGGCGGGAA	-17	rC:dC	0.664	(0.640, 0.688)		0.274	0.165	30	40
PHPT1_-_139744240.23-P1P2_134	PHPT1_-_139744240.23-P1P2	PHPT1	GCTTAGGTCCTGGGCGGGAA	-17	rU:dC	0.626	(0.601, 0.652)		0.274	0.165	30	50
PHPT1_-_139744240.23-P1P2_141	PHPT1_-_139744240.23-P1P2	PHPT1	GCTGGGGTCCTGGGCGGGAA	-16	rG:dT	0.816	(0.788, 0.843)		0.261	0.235	30	30
PHPT1_-_139744240.23-P1P2_144	PHPT1_-_139744240.23-P1P2	PHPT1	GCTGCGGTCCTGGGCGGGAA	-16	rC:dT	0.742	(0.711, 0.773)		0.261	0.209	30	30
PHPT1_-_139744240.23-P1P2_147	PHPT1_-_139744240.23-P1P2	PHPT1	GCTGTGGTCCTGGGCGGGAA	-16	rU:dT	0.699	(0.669, 0.728)		0.261	0.186	20	40
PHPT1_-_139744240.23-P1P2_150	PHPT1_-_139744240.23-P1P2	PHPT1	GCTGAAGTCCTGGGCGGGAA	-15	rA:dC	0.551	(0.522, 0.580)		0.223	0.201	40	40
PHPT1_-_139744240.23-P1P2_155	PHPT1_-_139744240.23-P1P2	PHPT1	GCTGACGTCCTGGGCGGGAA	-15	rC:dC	0.536	(0.504, 0.567)		0.223	0.165	30	30
PHPT1_-_139744240.23-P1P2_158	PHPT1_-_139744240.23-P1P2	PHPT1	GCTGATGTCCTGGGCGGGAA	-15	rU:dC	0.523	(0.491, 0.556)		0.223	0.165	40	40
PHPT1_-_139744240.23-P1P2_162	PHPT1_-_139744240.23-P1P2	PHPT1	GCTGAGATCCTGGGCGGGAA	-14	rA:dC	0.589	(0.556, 0.621)		0.256	0.201	30	30
PHPT1_-_139744240.23-P1P2_167	PHPT1_-_139744240.23-P1P2	PHPT1	GCTGAGCTCCTGGGCGGGAA	-14	rC:dC	0.523	(0.490, 0.557)		0.256	0.165	30	40
PHPT1_-_139744240.23-P1P2_170	PHPT1_-_139744240.23-P1P2	PHPT1	GCTGAGTTCCTGGGCGGGAA	-14	rU:dC	0.583	(0.547, 0.618)		0.256	0.165	40	40
PHPT1_-_139744240.23-P1P2_172	PHPT1_-_139744240.23-P1P2	PHPT1	GCTGAGGACCTGGGCGGGAA	-13	rA:dA	0.656	(0.630, 0.681)		0.259	0.182	30	30
PHPT1_-_139744240.23-P1P2_175	PHPT1_-_139744240.23-P1P2	PHPT1	GCTGAGGGCCTGGGCGGGAA	-13	rG:dA	0.703	(0.681, 0.725)		0.259	0.200	20	30
PHPT1_-_139744240.23-P1P2_178	PHPT1_-_139744240.23-P1P2	PHPT1	GCTGAGGCCCTGGGCGGGAA	-13	rC:dA	0.593	(0.566, 0.620)		0.259	0.225	30	40
PHPT1_-_139744240.23-P1P2_185	PHPT1_-_139744240.23-P1P2	PHPT1	GCTGAGGTACTGGGCGGGAA	-12	rA:dG	0.608	(0.585, 0.631)		0.259	0.164	30	40
PHPT1_-_139744240.23-P1P2_188	PHPT1_-_139744240.23-P1P2	PHPT1	GCTGAGGTGCTGGGCGGGAA	-12	rG:dG	0.661	(0.640, 0.681)		0.259	0.212	20	20
PHPT1_-_139744240.23-P1P2_193	PHPT1_-_139744240.23-P1P2	PHPT1	GCTGAGGTTCTGGGCGGGAA	-12	rU:dG	0.701	(0.679, 0.723)		0.259	0.192	40	40
PHPT1_-_139744240.23-P1P2_197	PHPT1_-_139744240.23-P1P2	PHPT1	GCTGAGGTCATGGGCGGGAA	-11	rA:dG	0.434	(0.407, 0.461)		0.242	0.164	20	50
PHPT1_-_139744240.23-P1P2_200	PHPT1_-_139744240.23-P1P2	PHPT1	GCTGAGGTCGTGGGCGGGAA	-11	rG:dG	0.564	(0.541, 0.587)		0.242	0.212	30	50
PHPT1_-_139744240.23-P1P2_205	PHPT1_-_139744240.23-P1P2	PHPT1	GCTGAGGTCTTGGGCGGGAA	-11	rU:dG	0.604	(0.577, 0.631)		0.242	0.192	30	30
PHPT1_-_139744240.23-P1P2_208	PHPT1_-_139744240.23-P1P2	PHPT1	GCTGAGGTCCAGGGCGGGAA	-10	rA:dA	0.361	(0.339, 0.383)		0.204	0.182	20	40
PHPT1_-_139744240.23-P1P2_211	PHPT1_-_139744240.23-P1P2	PHPT1	GCTGAGGTCCGGGGCGGGAA	-10	rG:dA	0.466	(0.446, 0.487)		0.204	0.200	30	30
PHPT1_-_139744240.23-P1P2_214	PHPT1_-_139744240.23-P1P2	PHPT1	GCTGAGGTCCCGGGCGGGAA	-10	rC:dA	0.463	(0.442, 0.484)		0.204	0.225	30	30
PHPT1_-_139744240.23-P1P2_222	PHPT1_-_139744240.23-P1P2	PHPT1	GCTGAGGTCCTAGGCGGGAA	-9	rA:dC	0.176	(0.162, 0.189)		0.191	0.201	40	50
PHPT1_-_139744240.23-P1P2_227	PHPT1_-_139744240.23-P1P2	PHPT1	GCTGAGGTCCTCGGCGGGAA	-9	rC:dC	0.097	(0.087, 0.107)		0.191	0.165	40	50
PHPT1_-_139744240.23-P1P2_230	PHPT1_-_139744240.23-P1P2	PHPT1	GCTGAGGTCCTTGGCGGGAA	-9	rU:dC	0.117	(0.105, 0.128)		0.191	0.165	30	60
PHPT1_-_139744240.23-P1P2_234	PHPT1_-_139744240.23-P1P2	PHPT1	GCTGAGGTCCTGAGCGGGAA	-8	rA:dC	0.156	(0.142, 0.171)		0.181	0.201	30	50
PHPT1_-_139744240.23-P1P2_239	PHPT1_-_139744240.23-P1P2	PHPT1	GCTGAGGTCCTGCGCGGGAA	-8	rC:dC	0.070	(0.058, 0.081)		0.181	0.165	40	60
PHPT1_-_139744240.23-P1P2_242	PHPT1_-_139744240.23-P1P2	PHPT1	GCTGAGGTCCTGTGCGGGAA	-8	rU:dC	0.071	(0.060, 0.083)		0.181	0.165	30	50
PHPT1_-_139744240.23-P1P2_246	PHPT1_-_139744240.23-P1P2	PHPT1	GCTGAGGTCCTGGACGGGAA	-7	rA:dC	0.221	(0.202, 0.240)		0.120	0.201	30	30
PHPT1_-_139744240.23-P1P2_251	PHPT1_-_139744240.23-P1P2	PHPT1	GCTGAGGTCCTGGCCGGGAA	-7	rC:dC	0.079	(0.069, 0.088)		0.120	0.165	30	30
PHPT1_-_139744240.23-P1P2_254	PHPT1_-_139744240.23-P1P2	PHPT1	GCTGAGGTCCTGGTCGGGAA	-7	rU:dC	0.072	(0.060, 0.084)		0.120	0.165	30	40
PHPT1_-_139744240.23-P1P2_257	PHPT1_-_139744240.23-P1P2	PHPT1	GCTGAGGTCCTGGGAGGGAA	-6	rA:dG	0.159	(0.141, 0.177)		0.139	0.164	10	30
PHPT1_-_139744240.23-P1P2_260	PHPT1_-_139744240.23-P1P2	PHPT1	GCTGAGGTCCTGGGGGGGAA	-6	rG:dG	0.187	(0.172, 0.202)		0.139	0.212	30	40
PHPT1_-_139744240.23-P1P2_265	PHPT1_-_139744240.23-P1P2	PHPT1	GCTGAGGTCCTGGGTGGGAA	-6	rU:dG	0.167	(0.146, 0.188)		0.139	0.192	20	30
PHPT1_-_139744240.23-P1P2_270	PHPT1_-_139744240.23-P1P2	PHPT1	GCTGAGGTCCTGGGCAGGAA	-5	rA:dC	0.159	(0.143, 0.175)		0.130	0.201	30	40
PHPT1_-_139744240.23-P1P2_275	PHPT1_-_139744240.23-P1P2	PHPT1	GCTGAGGTCCTGGGCCGGAA	-5	rC:dC	0.074	(0.062, 0.086)		0.130	0.165	30	30
PHPT1_-_139744240.23-P1P2_278	PHPT1_-_139744240.23-P1P2	PHPT1	GCTGAGGTCCTGGGCTGGAA	-5	rU:dC	0.067	(0.056, 0.078)		0.130	0.165	20	40
PHPT1_-_139744240.23-P1P2_282	PHPT1_-_139744240.23-P1P2	PHPT1	GCTGAGGTCCTGGGCGAGAA	-4	rA:dC	0.112	(0.098, 0.127)		0.147	0.201	40	50
PHPT1_-_139744240.23-P1P2_287	PHPT1_-_139744240.23-P1P2	PHPT1	GCTGAGGTCCTGGGCGCGAA	-4	rC:dC	0.026	(0.013, 0.039)		0.147	0.165	50	50
PHPT1_-_139744240.23-P1P2_290	PHPT1_-_139744240.23-P1P2	PHPT1	GCTGAGGTCCTGGGCGTGAA	-4	rU:dC	0.042	(0.030, 0.054)		0.147	0.165	40	50
PHPT1_-_139744240.23-P1P2_294	PHPT1_-_139744240.23-P1P2	PHPT1	GCTGAGGTCCTGGGCGGAAA	-3	rA:dC	0.108	(0.095, 0.120)		0.116	0.201	40	40
PHPT1_-_139744240.23-P1P2_299	PHPT1_-_139744240.23-P1P2	PHPT1	GCTGAGGTCCTGGGCGGCAA	-3	rC:dC	0.055	(0.045, 0.065)		0.116	0.165	40	40
PHPT1_-_139744240.23-P1P2_302	PHPT1_-_139744240.23-P1P2	PHPT1	GCTGAGGTCCTGGGCGGTAA	-3	rU:dC	0.068	(0.056, 0.079)		0.116	0.165	40	50
PHPT1_-_139744240.23-P1P2_309	PHPT1_-_139744240.23-P1P2	PHPT1	GCTGAGGTCCTGGGCGGGGA	-2	rG:dT	0.409	(0.393, 0.424)		0.113	0.235	20	30
PHPT1_-_139744240.23-P1P2_312	PHPT1_-_139744240.23-P1P2	PHPT1	GCTGAGGTCCTGGGCGGGCA	-2	rC:dT	0.151	(0.136, 0.166)		0.113	0.209	30	40
PHPT1_-_139744240.23-P1P2_315	PHPT1_-_139744240.23-P1P2	PHPT1	GCTGAGGTCCTGGGCGGGTA	-2	rU:dT	0.177	(0.163, 0.191)		0.113	0.186	40	50
PHPT1_-_139744240.23-P1P2_321	PHPT1_-_139744240.23-P1P2	PHPT1	GCTGAGGTCCTGGGCGGGAG	-1	rG:dT	0.350	(0.334, 0.366)		0.105	0.235	30	40
PHPT1_-_139744240.23-P1P2_324	PHPT1_-_139744240.23-P1P2	PHPT1	GCTGAGGTCCTGGGCGGGAC	-1	rC:dT	0.134	(0.120, 0.148)		0.105	0.209	40	40
PHPT1_-_139744240.23-P1P2_327	PHPT1_-_139744240.23-P1P2	PHPT1	GCTGAGGTCCTGGGCGGGAT	-1	rU:dT	0.153	(0.141, 0.165)		0.105	0.186	30	50
PHRF1_+_576516.23-P1P2	PHRF1_+_576516.23-P1P2	PHRF1	GCGAGAGTCGCTCCTAGGCC			1.000					30	40
PHRF1_+_576516.23-P1P2_101	PHRF1_+_576516.23-P1P2	PHRF1	GAGAGAGTCGCTCCTAGGCC	-19	rA:dG	0.660	(0.618, 0.701)		0.260	0.164	30	50
PHRF1_+_576516.23-P1P2_104	PHRF1_+_576516.23-P1P2	PHRF1	GGGAGAGTCGCTCCTAGGCC	-19	rG:dG	0.692	(0.649, 0.735)		0.260	0.212	30	50
PHRF1_+_576516.23-P1P2_109	PHRF1_+_576516.23-P1P2	PHRF1	GTGAGAGTCGCTCCTAGGCC	-19	rU:dG	0.567	(0.531, 0.604)		0.260	0.192	20	50
PHRF1_+_576516.23-P1P2_114	PHRF1_+_576516.23-P1P2	PHRF1	GCAAGAGTCGCTCCTAGGCC	-18	rA:dC	0.516	(0.475, 0.557)		0.218	0.201	30	50
PHRF1_+_576516.23-P1P2_119	PHRF1_+_576516.23-P1P2	PHRF1	GCCAGAGTCGCTCCTAGGCC	-18	rC:dC	0.575	(0.535, 0.616)		0.218	0.165	40	50
PHRF1_+_576516.23-P1P2_122	PHRF1_+_576516.23-P1P2	PHRF1	GCTAGAGTCGCTCCTAGGCC	-18	rU:dC	0.547	(0.507, 0.587)		0.218	0.165	40	50
PHRF1_+_576516.23-P1P2_129	PHRF1_+_576516.23-P1P2	PHRF1	GCGGGAGTCGCTCCTAGGCC	-17	rG:dT	0.702	(0.655, 0.750)		0.274	0.235	30	30
PHRF1_+_576516.23-P1P2_132	PHRF1_+_576516.23-P1P2	PHRF1	GCGCGAGTCGCTCCTAGGCC	-17	rC:dT	0.489	(0.450, 0.528)		0.274	0.209	40	40
PHRF1_+_576516.23-P1P2_135	PHRF1_+_576516.23-P1P2	PHRF1	GCGTGAGTCGCTCCTAGGCC	-17	rU:dT	0.469	(0.431, 0.507)		0.274	0.186	40	40
PHRF1_+_576516.23-P1P2_138	PHRF1_+_576516.23-P1P2	PHRF1	GCGAAAGTCGCTCCTAGGCC	-16	rA:dC	0.248	(0.217, 0.279)		0.261	0.201	30	50
PHRF1_+_576516.23-P1P2_143	PHRF1_+_576516.23-P1P2	PHRF1	GCGACAGTCGCTCCTAGGCC	-16	rC:dC	0.266	(0.240, 0.292)		0.261	0.165	40	50
PHRF1_+_576516.23-P1P2_146	PHRF1_+_576516.23-P1P2	PHRF1	GCGATAGTCGCTCCTAGGCC	-16	rU:dC	0.238	(0.210, 0.267)		0.261	0.165	40	50
PHRF1_+_576516.23-P1P2_153	PHRF1_+_576516.23-P1P2	PHRF1	GCGAGGGTCGCTCCTAGGCC	-15	rG:dT	0.675	(0.642, 0.709)		0.223	0.235	40	40
PHRF1_+_576516.23-P1P2_156	PHRF1_+_576516.23-P1P2	PHRF1	GCGAGCGTCGCTCCTAGGCC	-15	rC:dT	0.355	(0.323, 0.386)		0.223	0.209	40	50
PHRF1_+_576516.23-P1P2_159	PHRF1_+_576516.23-P1P2	PHRF1	GCGAGTGTCGCTCCTAGGCC	-15	rU:dT	0.360	(0.316, 0.403)		0.223	0.186	40	50
PHRF1_+_576516.23-P1P2_162	PHRF1_+_576516.23-P1P2	PHRF1	GCGAGAATCGCTCCTAGGCC	-14	rA:dC	0.158	(0.135, 0.181)		0.256	0.201	30	30
PHRF1_+_576516.23-P1P2_167	PHRF1_+_576516.23-P1P2	PHRF1	GCGAGACTCGCTCCTAGGCC	-14	rC:dC	0.146	(0.123, 0.168)		0.256	0.165	40	40
PHRF1_+_576516.23-P1P2_170	PHRF1_+_576516.23-P1P2	PHRF1	GCGAGATTCGCTCCTAGGCC	-14	rU:dC	0.149	(0.125, 0.174)		0.256	0.165	40	40
PHRF1_+_576516.23-P1P2_172	PHRF1_+_576516.23-P1P2	PHRF1	GCGAGAGACGCTCCTAGGCC	-13	rA:dA	0.245	(0.216, 0.274)		0.259	0.182	40	40
PHRF1_+_576516.23-P1P2_175	PHRF1_+_576516.23-P1P2	PHRF1	GCGAGAGGCGCTCCTAGGCC	-13	rG:dA	0.391	(0.359, 0.423)		0.259	0.200	40	50
PHRF1_+_576516.23-P1P2_178	PHRF1_+_576516.23-P1P2	PHRF1	GCGAGAGCCGCTCCTAGGCC	-13	rC:dA	0.213	(0.190, 0.236)		0.259	0.225	30	50
PHRF1_+_576516.23-P1P2_185	PHRF1_+_576516.23-P1P2	PHRF1	GCGAGAGTAGCTCCTAGGCC	-12	rA:dG	0.173	(0.147, 0.199)		0.259	0.164	30	30
PHRF1_+_576516.23-P1P2_188	PHRF1_+_576516.23-P1P2	PHRF1	GCGAGAGTGGCTCCTAGGCC	-12	rG:dG	0.310	(0.272, 0.348)		0.259	0.212	20	40
PHRF1_+_576516.23-P1P2_193	PHRF1_+_576516.23-P1P2	PHRF1	GCGAGAGTTGCTCCTAGGCC	-12	rU:dG	0.295	(0.264, 0.326)		0.259	0.192	30	50
PHRF1_+_576516.23-P1P2_198	PHRF1_+_576516.23-P1P2	PHRF1	GCGAGAGTCACTCCTAGGCC	-11	rA:dC	0.075	(0.063, 0.088)		0.242	0.201	30	50
PHRF1_+_576516.23-P1P2_203	PHRF1_+_576516.23-P1P2	PHRF1	GCGAGAGTCCCTCCTAGGCC	-11	rC:dC	0.050	(0.040, 0.060)		0.242	0.165	30	40
PHRF1_+_576516.23-P1P2_206	PHRF1_+_576516.23-P1P2	PHRF1	GCGAGAGTCTCTCCTAGGCC	-11	rU:dC	0.050	(0.041, 0.059)		0.242	0.165	30	40
PHRF1_+_576516.23-P1P2_209	PHRF1_+_576516.23-P1P2	PHRF1	GCGAGAGTCGATCCTAGGCC	-10	rA:dG	0.038	(0.024, 0.052)		0.204	0.164	40	60
PHRF1_+_576516.23-P1P2_212	PHRF1_+_576516.23-P1P2	PHRF1	GCGAGAGTCGGTCCTAGGCC	-10	rG:dG	0.181	(0.156, 0.206)		0.204	0.212	40	40
PHRF1_+_576516.23-P1P2_217	PHRF1_+_576516.23-P1P2	PHRF1	GCGAGAGTCGTTCCTAGGCC	-10	rU:dG	0.203	(0.176, 0.230)		0.204	0.192	40	40
PHRF1_+_576516.23-P1P2_220	PHRF1_+_576516.23-P1P2	PHRF1	GCGAGAGTCGCACCTAGGCC	-9	rA:dA	0.043	(0.030, 0.055)		0.191	0.182	30	50
PHRF1_+_576516.23-P1P2_223	PHRF1_+_576516.23-P1P2	PHRF1	GCGAGAGTCGCGCCTAGGCC	-9	rG:dA	0.092	(0.078, 0.106)		0.191	0.200	30	40
PHRF1_+_576516.23-P1P2_226	PHRF1_+_576516.23-P1P2	PHRF1	GCGAGAGTCGCCCCTAGGCC	-9	rC:dA	0.186	(0.166, 0.206)		0.191	0.225	30	40
PHRF1_+_576516.23-P1P2_233	PHRF1_+_576516.23-P1P2	PHRF1	GCGAGAGTCGCTACTAGGCC	-8	rA:dG	-0.007	(-0.020, 0.006)		0.181	0.164	40	50
PHRF1_+_576516.23-P1P2_236	PHRF1_+_576516.23-P1P2	PHRF1	GCGAGAGTCGCTGCTAGGCC	-8	rG:dG	0.047	(0.034, 0.059)		0.181	0.212	30	40
PHRF1_+_576516.23-P1P2_241	PHRF1_+_576516.23-P1P2	PHRF1	GCGAGAGTCGCTTCTAGGCC	-8	rU:dG	0.076	(0.059, 0.093)		0.181	0.192	20	50
PHRF1_+_576516.23-P1P2_245	PHRF1_+_576516.23-P1P2	PHRF1	GCGAGAGTCGCTCATAGGCC	-7	rA:dG	0.010	(-0.002, 0.022)		0.120	0.164	30	30
PHRF1_+_576516.23-P1P2_248	PHRF1_+_576516.23-P1P2	PHRF1	GCGAGAGTCGCTCGTAGGCC	-7	rG:dG	0.036	(0.024, 0.048)		0.120	0.212	50	60
PHRF1_+_576516.23-P1P2_253	PHRF1_+_576516.23-P1P2	PHRF1	GCGAGAGTCGCTCTTAGGCC	-7	rU:dG	0.016	(0.002, 0.029)		0.120	0.192	30	60
PHRF1_+_576516.23-P1P2_256	PHRF1_+_576516.23-P1P2	PHRF1	GCGAGAGTCGCTCCAAGGCC	-6	rA:dA	0.051	(0.039, 0.063)		0.139	0.182	30	50
PHRF1_+_576516.23-P1P2_259	PHRF1_+_576516.23-P1P2	PHRF1	GCGAGAGTCGCTCCGAGGCC	-6	rG:dA	0.053	(0.042, 0.064)		0.139	0.200	40	40
PHRF1_+_576516.23-P1P2_262	PHRF1_+_576516.23-P1P2	PHRF1	GCGAGAGTCGCTCCCAGGCC	-6	rC:dA	0.092	(0.078, 0.106)		0.139	0.225	30	30
PHRF1_+_576516.23-P1P2_273	PHRF1_+_576516.23-P1P2	PHRF1	GCGAGAGTCGCTCCTGGGCC	-5	rG:dT	0.187	(0.169, 0.204)		0.130	0.235	30	40
PHRF1_+_576516.23-P1P2_276	PHRF1_+_576516.23-P1P2	PHRF1	GCGAGAGTCGCTCCTCGGCC	-5	rC:dT	0.069	(0.057, 0.082)		0.130	0.209	40	40
PHRF1_+_576516.23-P1P2_279	PHRF1_+_576516.23-P1P2	PHRF1	GCGAGAGTCGCTCCTTGGCC	-5	rU:dT	0.053	(0.039, 0.067)		0.130	0.186	30	50
PHRF1_+_576516.23-P1P2_282	PHRF1_+_576516.23-P1P2	PHRF1	GCGAGAGTCGCTCCTAAGCC	-4	rA:dC	0.022	(0.009, 0.035)		0.147	0.201	30	60
PHRF1_+_576516.23-P1P2_287	PHRF1_+_576516.23-P1P2	PHRF1	GCGAGAGTCGCTCCTACGCC	-4	rC:dC	0.005	(-0.006, 0.017)		0.147	0.165	40	70
PHRF1_+_576516.23-P1P2_290	PHRF1_+_576516.23-P1P2	PHRF1	GCGAGAGTCGCTCCTATGCC	-4	rU:dC	0.012	(-0.001, 0.024)		0.147	0.165	40	50
PHRF1_+_576516.23-P1P2_294	PHRF1_+_576516.23-P1P2	PHRF1	GCGAGAGTCGCTCCTAGACC	-3	rA:dC	0.033	(0.022, 0.043)		0.116	0.201	40	40
PHRF1_+_576516.23-P1P2_299	PHRF1_+_576516.23-P1P2	PHRF1	GCGAGAGTCGCTCCTAGCCC	-3	rC:dC	0.027	(0.016, 0.037)		0.116	0.165	40	50
PHRF1_+_576516.23-P1P2_302	PHRF1_+_576516.23-P1P2	PHRF1	GCGAGAGTCGCTCCTAGTCC	-3	rU:dC	0.024	(0.013, 0.035)		0.116	0.165	50	50
PHRF1_+_576516.23-P1P2_305	PHRF1_+_576516.23-P1P2	PHRF1	GCGAGAGTCGCTCCTAGGAC	-2	rA:dG	0.039	(0.028, 0.049)		0.113	0.164	40	60
PHRF1_+_576516.23-P1P2_308	PHRF1_+_576516.23-P1P2	PHRF1	GCGAGAGTCGCTCCTAGGGC	-2	rG:dG	0.075	(0.066, 0.085)		0.113	0.212	40	40
PHRF1_+_576516.23-P1P2_313	PHRF1_+_576516.23-P1P2	PHRF1	GCGAGAGTCGCTCCTAGGTC	-2	rU:dG	0.067	(0.053, 0.080)		0.113	0.192	40	60
PHRF1_+_576516.23-P1P2_317	PHRF1_+_576516.23-P1P2	PHRF1	GCGAGAGTCGCTCCTAGGCA	-1	rA:dG	0.024	(0.012, 0.037)		0.105	0.164	40	70
PHRF1_+_576516.23-P1P2_320	PHRF1_+_576516.23-P1P2	PHRF1	GCGAGAGTCGCTCCTAGGCG	-1	rG:dG	0.053	(0.042, 0.065)		0.105	0.212	40	40
PHRF1_+_576516.23-P1P2_325	PHRF1_+_576516.23-P1P2	PHRF1	GCGAGAGTCGCTCCTAGGCT	-1	rU:dG	0.028	(0.015, 0.042)		0.105	0.192	50	50
PHRF1_-_576449.23-P1P2	PHRF1_-_576449.23-P1P2	PHRF1	GCAGTCAGCGAGCAGGACAG			1.000					30	40
PHRF1_-_576449.23-P1P2_101	PHRF1_-_576449.23-P1P2	PHRF1	GAAGTCAGCGAGCAGGACAG	-19	rA:dG	1.013	(0.983, 1.042)		0.260	0.164	30	30
PHRF1_-_576449.23-P1P2_104	PHRF1_-_576449.23-P1P2	PHRF1	GGAGTCAGCGAGCAGGACAG	-19	rG:dG	1.008	(0.981, 1.036)		0.260	0.212	30	40
PHRF1_-_576449.23-P1P2_109	PHRF1_-_576449.23-P1P2	PHRF1	GTAGTCAGCGAGCAGGACAG	-19	rU:dG	0.962	(0.933, 0.992)		0.260	0.192	40	40
PHRF1_-_576449.23-P1P2_117	PHRF1_-_576449.23-P1P2	PHRF1	GCGGTCAGCGAGCAGGACAG	-18	rG:dT	1.068	(1.025, 1.111)		0.218	0.235	30	40
PHRF1_-_576449.23-P1P2_120	PHRF1_-_576449.23-P1P2	PHRF1	GCCGTCAGCGAGCAGGACAG	-18	rC:dT	1.008	(0.970, 1.046)		0.218	0.209	30	50
PHRF1_-_576449.23-P1P2_123	PHRF1_-_576449.23-P1P2	PHRF1	GCTGTCAGCGAGCAGGACAG	-18	rU:dT	0.928	(0.896, 0.960)		0.218	0.186	20	50
PHRF1_-_576449.23-P1P2_126	PHRF1_-_576449.23-P1P2	PHRF1	GCAATCAGCGAGCAGGACAG	-17	rA:dC	0.803	(0.771, 0.835)		0.274	0.201	30	40
PHRF1_-_576449.23-P1P2_131	PHRF1_-_576449.23-P1P2	PHRF1	GCACTCAGCGAGCAGGACAG	-17	rC:dC	0.815	(0.780, 0.851)		0.274	0.165	30	40
PHRF1_-_576449.23-P1P2_134	PHRF1_-_576449.23-P1P2	PHRF1	GCATTCAGCGAGCAGGACAG	-17	rU:dC	0.745	(0.703, 0.787)		0.274	0.165	20	30
PHRF1_-_576449.23-P1P2_136	PHRF1_-_576449.23-P1P2	PHRF1	GCAGACAGCGAGCAGGACAG	-16	rA:dA	0.816	(0.779, 0.852)		0.261	0.182	30	40
PHRF1_-_576449.23-P1P2_139	PHRF1_-_576449.23-P1P2	PHRF1	GCAGGCAGCGAGCAGGACAG	-16	rG:dA	0.862	(0.826, 0.899)		0.261	0.200	40	40
PHRF1_-_576449.23-P1P2_142	PHRF1_-_576449.23-P1P2	PHRF1	GCAGCCAGCGAGCAGGACAG	-16	rC:dA	0.890	(0.850, 0.930)		0.261	0.225	30	50
PHRF1_-_576449.23-P1P2_149	PHRF1_-_576449.23-P1P2	PHRF1	GCAGTAAGCGAGCAGGACAG	-15	rA:dG	0.574	(0.521, 0.627)		0.223	0.164	30	40
PHRF1_-_576449.23-P1P2_152	PHRF1_-_576449.23-P1P2	PHRF1	GCAGTGAGCGAGCAGGACAG	-15	rG:dG	0.673	(0.620, 0.726)		0.223	0.212	30	40
PHRF1_-_576449.23-P1P2_157	PHRF1_-_576449.23-P1P2	PHRF1	GCAGTTAGCGAGCAGGACAG	-15	rU:dG	0.768	(0.723, 0.813)		0.223	0.192	30	50
PHRF1_-_576449.23-P1P2_165	PHRF1_-_576449.23-P1P2	PHRF1	GCAGTCGGCGAGCAGGACAG	-14	rG:dT	0.941	(0.911, 0.971)		0.256	0.235	30	40
PHRF1_-_576449.23-P1P2_168	PHRF1_-_576449.23-P1P2	PHRF1	GCAGTCCGCGAGCAGGACAG	-14	rC:dT	0.719	(0.667, 0.771)		0.256	0.209	40	50
PHRF1_-_576449.23-P1P2_171	PHRF1_-_576449.23-P1P2	PHRF1	GCAGTCTGCGAGCAGGACAG	-14	rU:dT	0.754	(0.701, 0.807)		0.256	0.186	40	50
PHRF1_-_576449.23-P1P2_174	PHRF1_-_576449.23-P1P2	PHRF1	GCAGTCAACGAGCAGGACAG	-13	rA:dC	0.450	(0.400, 0.501)		0.259	0.201	30	50
PHRF1_-_576449.23-P1P2_179	PHRF1_-_576449.23-P1P2	PHRF1	GCAGTCACCGAGCAGGACAG	-13	rC:dC	0.313	(0.274, 0.352)		0.259	0.165	30	50
PHRF1_-_576449.23-P1P2_182	PHRF1_-_576449.23-P1P2	PHRF1	GCAGTCATCGAGCAGGACAG	-13	rU:dC	0.413	(0.362, 0.464)		0.259	0.165	20	50
PHRF1_-_576449.23-P1P2_185	PHRF1_-_576449.23-P1P2	PHRF1	GCAGTCAGAGAGCAGGACAG	-12	rA:dG	0.508	(0.459, 0.556)		0.259	0.164	20	40
PHRF1_-_576449.23-P1P2_188	PHRF1_-_576449.23-P1P2	PHRF1	GCAGTCAGGGAGCAGGACAG	-12	rG:dG	0.696	(0.662, 0.731)		0.259	0.212	30	30
PHRF1_-_576449.23-P1P2_193	PHRF1_-_576449.23-P1P2	PHRF1	GCAGTCAGTGAGCAGGACAG	-12	rU:dG	0.680	(0.641, 0.719)		0.259	0.192	20	40
PHRF1_-_576449.23-P1P2_198	PHRF1_-_576449.23-P1P2	PHRF1	GCAGTCAGCAAGCAGGACAG	-11	rA:dC	0.181	(0.145, 0.216)		0.242	0.201	30	40
PHRF1_-_576449.23-P1P2_203	PHRF1_-_576449.23-P1P2	PHRF1	GCAGTCAGCCAGCAGGACAG	-11	rC:dC	0.054	(0.036, 0.072)		0.242	0.165	20	40
PHRF1_-_576449.23-P1P2_206	PHRF1_-_576449.23-P1P2	PHRF1	GCAGTCAGCTAGCAGGACAG	-11	rU:dC	0.088	(0.060, 0.115)		0.242	0.165	30	50
PHRF1_-_576449.23-P1P2_213	PHRF1_-_576449.23-P1P2	PHRF1	GCAGTCAGCGGGCAGGACAG	-10	rG:dT	0.802	(0.774, 0.831)		0.204	0.235	20	40
PHRF1_-_576449.23-P1P2_216	PHRF1_-_576449.23-P1P2	PHRF1	GCAGTCAGCGCGCAGGACAG	-10	rC:dT	0.255	(0.207, 0.303)		0.204	0.209	20	40
PHRF1_-_576449.23-P1P2_219	PHRF1_-_576449.23-P1P2	PHRF1	GCAGTCAGCGTGCAGGACAG	-10	rU:dT	0.351	(0.297, 0.404)		0.204	0.186	30	50
PHRF1_-_576449.23-P1P2_222	PHRF1_-_576449.23-P1P2	PHRF1	GCAGTCAGCGAACAGGACAG	-9	rA:dC	0.064	(0.046, 0.083)		0.191	0.201	40	50
PHRF1_-_576449.23-P1P2_227	PHRF1_-_576449.23-P1P2	PHRF1	GCAGTCAGCGACCAGGACAG	-9	rC:dC	0.037	(0.024, 0.050)		0.191	0.165	40	40
PHRF1_-_576449.23-P1P2_230	PHRF1_-_576449.23-P1P2	PHRF1	GCAGTCAGCGATCAGGACAG	-9	rU:dC	0.033	(0.019, 0.046)		0.191	0.165	30	40
PHRF1_-_576449.23-P1P2_233	PHRF1_-_576449.23-P1P2	PHRF1	GCAGTCAGCGAGAAGGACAG	-8	rA:dG	0.068	(0.042, 0.094)		0.181	0.164	20	40
PHRF1_-_576449.23-P1P2_236	PHRF1_-_576449.23-P1P2	PHRF1	GCAGTCAGCGAGGAGGACAG	-8	rG:dG	0.352	(0.314, 0.390)		0.181	0.212	30	40
PHRF1_-_576449.23-P1P2_241	PHRF1_-_576449.23-P1P2	PHRF1	GCAGTCAGCGAGTAGGACAG	-8	rU:dG	0.414	(0.354, 0.473)		0.181	0.192	30	50
PHRF1_-_576449.23-P1P2_249	PHRF1_-_576449.23-P1P2	PHRF1	GCAGTCAGCGAGCGGGACAG	-7	rG:dT	0.407	(0.365, 0.449)		0.120	0.235	40	40
PHRF1_-_576449.23-P1P2_252	PHRF1_-_576449.23-P1P2	PHRF1	GCAGTCAGCGAGCCGGACAG	-7	rC:dT	0.080	(0.055, 0.105)		0.120	0.209	40	40
PHRF1_-_576449.23-P1P2_255	PHRF1_-_576449.23-P1P2	PHRF1	GCAGTCAGCGAGCTGGACAG	-7	rU:dT	0.084	(0.055, 0.113)		0.120	0.186	30	30
PHRF1_-_576449.23-P1P2_258	PHRF1_-_576449.23-P1P2	PHRF1	GCAGTCAGCGAGCAAGACAG	-6	rA:dC	0.165	(0.122, 0.207)		0.139	0.201	30	30
PHRF1_-_576449.23-P1P2_263	PHRF1_-_576449.23-P1P2	PHRF1	GCAGTCAGCGAGCACGACAG	-6	rC:dC	0.033	(0.021, 0.045)		0.139	0.165	40	40
PHRF1_-_576449.23-P1P2_266	PHRF1_-_576449.23-P1P2	PHRF1	GCAGTCAGCGAGCATGACAG	-6	rU:dC	0.035	(0.022, 0.048)		0.139	0.165	30	50
PHRF1_-_576449.23-P1P2_270	PHRF1_-_576449.23-P1P2	PHRF1	GCAGTCAGCGAGCAGAACAG	-5	rA:dC	0.067	(0.050, 0.084)		0.130	0.201	40	40
PHRF1_-_576449.23-P1P2_275	PHRF1_-_576449.23-P1P2	PHRF1	GCAGTCAGCGAGCAGCACAG	-5	rC:dC	0.015	(0.004, 0.026)		0.130	0.165	30	40
PHRF1_-_576449.23-P1P2_278	PHRF1_-_576449.23-P1P2	PHRF1	GCAGTCAGCGAGCAGTACAG	-5	rU:dC	0.018	(0.007, 0.030)		0.130	0.165	40	50
PHRF1_-_576449.23-P1P2_285	PHRF1_-_576449.23-P1P2	PHRF1	GCAGTCAGCGAGCAGGGCAG	-4	rG:dT	0.472	(0.442, 0.502)		0.147	0.235	30	30
PHRF1_-_576449.23-P1P2_288	PHRF1_-_576449.23-P1P2	PHRF1	GCAGTCAGCGAGCAGGCCAG	-4	rC:dT	0.090	(0.064, 0.115)		0.147	0.209	30	40
PHRF1_-_576449.23-P1P2_291	PHRF1_-_576449.23-P1P2	PHRF1	GCAGTCAGCGAGCAGGTCAG	-4	rU:dT	0.116	(0.089, 0.143)		0.147	0.186	30	40
PHRF1_-_576449.23-P1P2_293	PHRF1_-_576449.23-P1P2	PHRF1	GCAGTCAGCGAGCAGGAAAG	-3	rA:dG	0.038	(0.022, 0.055)		0.116	0.164	30	40
PHRF1_-_576449.23-P1P2_296	PHRF1_-_576449.23-P1P2	PHRF1	GCAGTCAGCGAGCAGGAGAG	-3	rG:dG	0.133	(0.108, 0.158)		0.116	0.212	30	30
PHRF1_-_576449.23-P1P2_301	PHRF1_-_576449.23-P1P2	PHRF1	GCAGTCAGCGAGCAGGATAG	-3	rU:dG	0.097	(0.076, 0.118)		0.116	0.192	30	50
PHRF1_-_576449.23-P1P2_309	PHRF1_-_576449.23-P1P2	PHRF1	GCAGTCAGCGAGCAGGACGG	-2	rG:dT	0.442	(0.405, 0.479)		0.113	0.235	40	40
PHRF1_-_576449.23-P1P2_312	PHRF1_-_576449.23-P1P2	PHRF1	GCAGTCAGCGAGCAGGACCG	-2	rC:dT	0.093	(0.071, 0.116)		0.113	0.209	40	40
PHRF1_-_576449.23-P1P2_315	PHRF1_-_576449.23-P1P2	PHRF1	GCAGTCAGCGAGCAGGACTG	-2	rU:dT	0.084	(0.067, 0.101)		0.113	0.186	30	40
PHRF1_-_576449.23-P1P2_318	PHRF1_-_576449.23-P1P2	PHRF1	GCAGTCAGCGAGCAGGACAA	-1	rA:dC	0.043	(0.031, 0.055)		0.105	0.201	30	40
PHRF1_-_576449.23-P1P2_323	PHRF1_-_576449.23-P1P2	PHRF1	GCAGTCAGCGAGCAGGACAC	-1	rC:dC	0.036	(0.027, 0.045)		0.105	0.165	40	40
PHRF1_-_576449.23-P1P2_326	PHRF1_-_576449.23-P1P2	PHRF1	GCAGTCAGCGAGCAGGACAT	-1	rU:dC	0.033	(0.025, 0.041)		0.105	0.165	30	30
PHRF1_-_576494.23-P1P2	PHRF1_-_576494.23-P1P2	PHRF1	GTTCCGGGTCGAAGAGCGCA			1.000					40	40
PHRF1_-_576494.23-P1P2_100	PHRF1_-_576494.23-P1P2	PHRF1	GATCCGGGTCGAAGAGCGCA	-19	rA:dA	0.672	(0.621, 0.723)		0.260	0.182	50	50
PHRF1_-_576494.23-P1P2_103	PHRF1_-_576494.23-P1P2	PHRF1	GGTCCGGGTCGAAGAGCGCA	-19	rG:dA	0.798	(0.747, 0.850)		0.260	0.200	50	50
PHRF1_-_576494.23-P1P2_106	PHRF1_-_576494.23-P1P2	PHRF1	GCTCCGGGTCGAAGAGCGCA	-19	rC:dA	0.564	(0.508, 0.620)		0.260	0.225	50	50
PHRF1_-_576494.23-P1P2_112	PHRF1_-_576494.23-P1P2	PHRF1	GTACCGGGTCGAAGAGCGCA	-18	rA:dA	0.673	(0.627, 0.719)		0.218	0.182	50	50
PHRF1_-_576494.23-P1P2_115	PHRF1_-_576494.23-P1P2	PHRF1	GTGCCGGGTCGAAGAGCGCA	-18	rG:dA	0.748	(0.701, 0.795)		0.218	0.200	40	50
PHRF1_-_576494.23-P1P2_118	PHRF1_-_576494.23-P1P2	PHRF1	GTCCCGGGTCGAAGAGCGCA	-18	rC:dA	0.571	(0.519, 0.624)		0.218	0.225	50	50
PHRF1_-_576494.23-P1P2_125	PHRF1_-_576494.23-P1P2	PHRF1	GTTACGGGTCGAAGAGCGCA	-17	rA:dG	0.448	(0.410, 0.487)		0.274	0.164	40	50
PHRF1_-_576494.23-P1P2_128	PHRF1_-_576494.23-P1P2	PHRF1	GTTGCGGGTCGAAGAGCGCA	-17	rG:dG	0.501	(0.450, 0.553)		0.274	0.212	50	50
PHRF1_-_576494.23-P1P2_133	PHRF1_-_576494.23-P1P2	PHRF1	GTTTCGGGTCGAAGAGCGCA	-17	rU:dG	0.388	(0.337, 0.438)		0.274	0.192	50	50
PHRF1_-_576494.23-P1P2_137	PHRF1_-_576494.23-P1P2	PHRF1	GTTCAGGGTCGAAGAGCGCA	-16	rA:dG	0.266	(0.233, 0.299)		0.261	0.164	50	50
PHRF1_-_576494.23-P1P2_140	PHRF1_-_576494.23-P1P2	PHRF1	GTTCGGGGTCGAAGAGCGCA	-16	rG:dG	0.375	(0.333, 0.416)		0.261	0.212	50	50
PHRF1_-_576494.23-P1P2_145	PHRF1_-_576494.23-P1P2	PHRF1	GTTCTGGGTCGAAGAGCGCA	-16	rU:dG	0.355	(0.309, 0.400)		0.261	0.192	50	50
PHRF1_-_576494.23-P1P2_150	PHRF1_-_576494.23-P1P2	PHRF1	GTTCCAGGTCGAAGAGCGCA	-15	rA:dC	0.152	(0.127, 0.178)		0.223	0.201	50	50
PHRF1_-_576494.23-P1P2_155	PHRF1_-_576494.23-P1P2	PHRF1	GTTCCCGGTCGAAGAGCGCA	-15	rC:dC	0.147	(0.120, 0.174)		0.223	0.165	50	50
PHRF1_-_576494.23-P1P2_158	PHRF1_-_576494.23-P1P2	PHRF1	GTTCCTGGTCGAAGAGCGCA	-15	rU:dC	0.140	(0.113, 0.168)		0.223	0.165	40	50
PHRF1_-_576494.23-P1P2_162	PHRF1_-_576494.23-P1P2	PHRF1	GTTCCGAGTCGAAGAGCGCA	-14	rA:dC	0.087	(0.070, 0.105)		0.256	0.201	50	50
PHRF1_-_576494.23-P1P2_167	PHRF1_-_576494.23-P1P2	PHRF1	GTTCCGCGTCGAAGAGCGCA	-14	rC:dC	0.050	(0.030, 0.070)		0.256	0.165	50	50
PHRF1_-_576494.23-P1P2_170	PHRF1_-_576494.23-P1P2	PHRF1	GTTCCGTGTCGAAGAGCGCA	-14	rU:dC	0.070	(0.047, 0.093)		0.256	0.165	50	50
PHRF1_-_576494.23-P1P2_174	PHRF1_-_576494.23-P1P2	PHRF1	GTTCCGGATCGAAGAGCGCA	-13	rA:dC	0.069	(0.056, 0.082)		0.259	0.201	50	50
PHRF1_-_576494.23-P1P2_179	PHRF1_-_576494.23-P1P2	PHRF1	GTTCCGGCTCGAAGAGCGCA	-13	rC:dC	0.022	(0.008, 0.036)		0.259	0.165	50	50
PHRF1_-_576494.23-P1P2_182	PHRF1_-_576494.23-P1P2	PHRF1	GTTCCGGTTCGAAGAGCGCA	-13	rU:dC	0.061	(0.045, 0.076)		0.259	0.165	50	50
PHRF1_-_576494.23-P1P2_184	PHRF1_-_576494.23-P1P2	PHRF1	GTTCCGGGACGAAGAGCGCA	-12	rA:dA	0.139	(0.122, 0.157)		0.259	0.182	40	40
PHRF1_-_576494.23-P1P2_187	PHRF1_-_576494.23-P1P2	PHRF1	GTTCCGGGGCGAAGAGCGCA	-12	rG:dA	0.291	(0.262, 0.319)		0.259	0.200	20	20
PHRF1_-_576494.23-P1P2_190	PHRF1_-_576494.23-P1P2	PHRF1	GTTCCGGGCCGAAGAGCGCA	-12	rC:dA	0.127	(0.114, 0.139)		0.259	0.225	40	40
PHRF1_-_576494.23-P1P2_197	PHRF1_-_576494.23-P1P2	PHRF1	GTTCCGGGTAGAAGAGCGCA	-11	rA:dG	0.067	(0.051, 0.082)		0.242	0.164	40	40
PHRF1_-_576494.23-P1P2_200	PHRF1_-_576494.23-P1P2	PHRF1	GTTCCGGGTGGAAGAGCGCA	-11	rG:dG	0.256	(0.232, 0.280)		0.242	0.212	40	40
PHRF1_-_576494.23-P1P2_205	PHRF1_-_576494.23-P1P2	PHRF1	GTTCCGGGTTGAAGAGCGCA	-11	rU:dG	0.191	(0.168, 0.214)		0.242	0.192	20	20
PHRF1_-_576494.23-P1P2_210	PHRF1_-_576494.23-P1P2	PHRF1	GTTCCGGGTCAAAGAGCGCA	-10	rA:dC	0.009	(-0.001, 0.018)		0.204	0.201	40	40
PHRF1_-_576494.23-P1P2_215	PHRF1_-_576494.23-P1P2	PHRF1	GTTCCGGGTCCAAGAGCGCA	-10	rC:dC	0.004	(-0.004, 0.012)		0.204	0.165	40	50
PHRF1_-_576494.23-P1P2_218	PHRF1_-_576494.23-P1P2	PHRF1	GTTCCGGGTCTAAGAGCGCA	-10	rU:dC	0.003	(-0.007, 0.013)		0.204	0.165	40	50
PHRF1_-_576494.23-P1P2_225	PHRF1_-_576494.23-P1P2	PHRF1	GTTCCGGGTCGGAGAGCGCA	-9	rG:dT	0.508	(0.485, 0.531)		0.191	0.235	50	50
PHRF1_-_576494.23-P1P2_228	PHRF1_-_576494.23-P1P2	PHRF1	GTTCCGGGTCGCAGAGCGCA	-9	rC:dT	0.042	(0.031, 0.052)		0.191	0.209	40	50
PHRF1_-_576494.23-P1P2_231	PHRF1_-_576494.23-P1P2	PHRF1	GTTCCGGGTCGTAGAGCGCA	-9	rU:dT	0.065	(0.050, 0.079)		0.191	0.186	60	60
PHRF1_-_576494.23-P1P2_237	PHRF1_-_576494.23-P1P2	PHRF1	GTTCCGGGTCGAGGAGCGCA	-8	rG:dT	0.363	(0.335, 0.392)		0.181	0.235	40	50
PHRF1_-_576494.23-P1P2_240	PHRF1_-_576494.23-P1P2	PHRF1	GTTCCGGGTCGACGAGCGCA	-8	rC:dT	0.010	(-0.000, 0.020)		0.181	0.209	60	60
PHRF1_-_576494.23-P1P2_243	PHRF1_-_576494.23-P1P2	PHRF1	GTTCCGGGTCGATGAGCGCA	-8	rU:dT	0.013	(0.003, 0.024)		0.181	0.186	50	60
PHRF1_-_576494.23-P1P2_246	PHRF1_-_576494.23-P1P2	PHRF1	GTTCCGGGTCGAAAAGCGCA	-7	rA:dC	0.009	(-0.001, 0.019)		0.120	0.201	40	50
PHRF1_-_576494.23-P1P2_251	PHRF1_-_576494.23-P1P2	PHRF1	GTTCCGGGTCGAACAGCGCA	-7	rC:dC	0.001	(-0.008, 0.010)		0.120	0.165	60	60
PHRF1_-_576494.23-P1P2_254	PHRF1_-_576494.23-P1P2	PHRF1	GTTCCGGGTCGAATAGCGCA	-7	rU:dC	-0.006	(-0.016, 0.004)		0.120	0.165	60	70
PHRF1_-_576494.23-P1P2_261	PHRF1_-_576494.23-P1P2	PHRF1	GTTCCGGGTCGAAGGGCGCA	-6	rG:dT	0.168	(0.155, 0.182)		0.139	0.235	40	50
PHRF1_-_576494.23-P1P2_264	PHRF1_-_576494.23-P1P2	PHRF1	GTTCCGGGTCGAAGCGCGCA	-6	rC:dT	-0.005	(-0.016, 0.007)		0.139	0.209	50	50
PHRF1_-_576494.23-P1P2_267	PHRF1_-_576494.23-P1P2	PHRF1	GTTCCGGGTCGAAGTGCGCA	-6	rU:dT	-0.007	(-0.018, 0.004)		0.139	0.186	50	50
PHRF1_-_576494.23-P1P2_270	PHRF1_-_576494.23-P1P2	PHRF1	GTTCCGGGTCGAAGAACGCA	-5	rA:dC	-0.000	(-0.011, 0.011)		0.130	0.201	30	60
PHRF1_-_576494.23-P1P2_275	PHRF1_-_576494.23-P1P2	PHRF1	GTTCCGGGTCGAAGACCGCA	-5	rC:dC	-0.004	(-0.014, 0.007)		0.130	0.165	40	60
PHRF1_-_576494.23-P1P2_278	PHRF1_-_576494.23-P1P2	PHRF1	GTTCCGGGTCGAAGATCGCA	-5	rU:dC	-0.007	(-0.019, 0.004)		0.130	0.165	50	60
PHRF1_-_576494.23-P1P2_281	PHRF1_-_576494.23-P1P2	PHRF1	GTTCCGGGTCGAAGAGAGCA	-4	rA:dG	0.044	(0.031, 0.056)		0.147	0.164	30	50
PHRF1_-_576494.23-P1P2_284	PHRF1_-_576494.23-P1P2	PHRF1	GTTCCGGGTCGAAGAGGGCA	-4	rG:dG	0.162	(0.143, 0.181)		0.147	0.212	40	50
PHRF1_-_576494.23-P1P2_289	PHRF1_-_576494.23-P1P2	PHRF1	GTTCCGGGTCGAAGAGTGCA	-4	rU:dG	0.055	(0.041, 0.069)		0.147	0.192	30	60
PHRF1_-_576494.23-P1P2_294	PHRF1_-_576494.23-P1P2	PHRF1	GTTCCGGGTCGAAGAGCACA	-3	rA:dC	0.007	(-0.002, 0.017)		0.116	0.201	30	60
PHRF1_-_576494.23-P1P2_299	PHRF1_-_576494.23-P1P2	PHRF1	GTTCCGGGTCGAAGAGCCCA	-3	rC:dC	0.020	(0.010, 0.030)		0.116	0.165	30	50
PHRF1_-_576494.23-P1P2_302	PHRF1_-_576494.23-P1P2	PHRF1	GTTCCGGGTCGAAGAGCTCA	-3	rU:dC	0.007	(-0.003, 0.017)		0.116	0.165	40	50
PHRF1_-_576494.23-P1P2_305	PHRF1_-_576494.23-P1P2	PHRF1	GTTCCGGGTCGAAGAGCGAA	-2	rA:dG	0.008	(-0.002, 0.018)		0.113	0.164	60	70
PHRF1_-_576494.23-P1P2_308	PHRF1_-_576494.23-P1P2	PHRF1	GTTCCGGGTCGAAGAGCGGA	-2	rG:dG	0.052	(0.043, 0.061)		0.113	0.212	50	60
PHRF1_-_576494.23-P1P2_313	PHRF1_-_576494.23-P1P2	PHRF1	GTTCCGGGTCGAAGAGCGTA	-2	rU:dG	0.028	(0.018, 0.038)		0.113	0.192	40	70
PHRF1_-_576494.23-P1P2_321	PHRF1_-_576494.23-P1P2	PHRF1	GTTCCGGGTCGAAGAGCGCG	-1	rG:dT	0.113	(0.101, 0.125)		0.105	0.235	50	50
PHRF1_-_576494.23-P1P2_324	PHRF1_-_576494.23-P1P2	PHRF1	GTTCCGGGTCGAAGAGCGCC	-1	rC:dT	0.025	(0.015, 0.034)		0.105	0.209	50	50
PHRF1_-_576494.23-P1P2_327	PHRF1_-_576494.23-P1P2	PHRF1	GTTCCGGGTCGAAGAGCGCT	-1	rU:dT	0.015	(0.005, 0.025)		0.105	0.186	30	40
PHRF1_-_576497.23-P1P2	PHRF1_-_576497.23-P1P2	PHRF1	GCGGGTCGAAGAGCGCACGG			1.000					40	40
PHRF1_-_576497.23-P1P2_101	PHRF1_-_576497.23-P1P2	PHRF1	GAGGGTCGAAGAGCGCACGG	-19	rA:dG	0.871	(0.831, 0.912)		0.260	0.164	40	40
PHRF1_-_576497.23-P1P2_104	PHRF1_-_576497.23-P1P2	PHRF1	GGGGGTCGAAGAGCGCACGG	-19	rG:dG	0.877	(0.842, 0.913)		0.260	0.212	50	50
PHRF1_-_576497.23-P1P2_109	PHRF1_-_576497.23-P1P2	PHRF1	GTGGGTCGAAGAGCGCACGG	-19	rU:dG	0.774	(0.730, 0.818)		0.260	0.192	50	50
PHRF1_-_576497.23-P1P2_114	PHRF1_-_576497.23-P1P2	PHRF1	GCAGGTCGAAGAGCGCACGG	-18	rA:dC	0.690	(0.652, 0.728)		0.218	0.201	40	40
PHRF1_-_576497.23-P1P2_119	PHRF1_-_576497.23-P1P2	PHRF1	GCCGGTCGAAGAGCGCACGG	-18	rC:dC	0.766	(0.728, 0.804)		0.218	0.165	30	30
PHRF1_-_576497.23-P1P2_122	PHRF1_-_576497.23-P1P2	PHRF1	GCTGGTCGAAGAGCGCACGG	-18	rU:dC	0.699	(0.654, 0.744)		0.218	0.165	40	40
PHRF1_-_576497.23-P1P2_126	PHRF1_-_576497.23-P1P2	PHRF1	GCGAGTCGAAGAGCGCACGG	-17	rA:dC	0.465	(0.435, 0.494)		0.274	0.201	40	40
PHRF1_-_576497.23-P1P2_131	PHRF1_-_576497.23-P1P2	PHRF1	GCGCGTCGAAGAGCGCACGG	-17	rC:dC	0.489	(0.459, 0.520)		0.274	0.165	30	30
PHRF1_-_576497.23-P1P2_134	PHRF1_-_576497.23-P1P2	PHRF1	GCGTGTCGAAGAGCGCACGG	-17	rU:dC	0.453	(0.420, 0.485)		0.274	0.165	40	40
PHRF1_-_576497.23-P1P2_138	PHRF1_-_576497.23-P1P2	PHRF1	GCGGATCGAAGAGCGCACGG	-16	rA:dC	0.349	(0.315, 0.382)		0.261	0.201	40	40
PHRF1_-_576497.23-P1P2_143	PHRF1_-_576497.23-P1P2	PHRF1	GCGGCTCGAAGAGCGCACGG	-16	rC:dC	0.334	(0.307, 0.362)		0.261	0.165	30	30
PHRF1_-_576497.23-P1P2_146	PHRF1_-_576497.23-P1P2	PHRF1	GCGGTTCGAAGAGCGCACGG	-16	rU:dC	0.277	(0.252, 0.302)		0.261	0.165	40	40
PHRF1_-_576497.23-P1P2_148	PHRF1_-_576497.23-P1P2	PHRF1	GCGGGACGAAGAGCGCACGG	-15	rA:dA	0.310	(0.281, 0.339)		0.223	0.182	40	40
PHRF1_-_576497.23-P1P2_151	PHRF1_-_576497.23-P1P2	PHRF1	GCGGGGCGAAGAGCGCACGG	-15	rG:dA	0.469	(0.432, 0.507)		0.223	0.200	40	40
PHRF1_-_576497.23-P1P2_154	PHRF1_-_576497.23-P1P2	PHRF1	GCGGGCCGAAGAGCGCACGG	-15	rC:dA	0.431	(0.399, 0.463)		0.223	0.225	30	30
PHRF1_-_576497.23-P1P2_161	PHRF1_-_576497.23-P1P2	PHRF1	GCGGGTAGAAGAGCGCACGG	-14	rA:dG	0.250	(0.225, 0.274)		0.256	0.164	30	30
PHRF1_-_576497.23-P1P2_164	PHRF1_-_576497.23-P1P2	PHRF1	GCGGGTGGAAGAGCGCACGG	-14	rG:dG	0.370	(0.334, 0.406)		0.256	0.212	30	30
PHRF1_-_576497.23-P1P2_169	PHRF1_-_576497.23-P1P2	PHRF1	GCGGGTTGAAGAGCGCACGG	-14	rU:dG	0.401	(0.365, 0.438)		0.256	0.192	40	40
PHRF1_-_576497.23-P1P2_174	PHRF1_-_576497.23-P1P2	PHRF1	GCGGGTCAAAGAGCGCACGG	-13	rA:dC	0.142	(0.117, 0.167)		0.259	0.201	50	50
PHRF1_-_576497.23-P1P2_179	PHRF1_-_576497.23-P1P2	PHRF1	GCGGGTCCAAGAGCGCACGG	-13	rC:dC	0.077	(0.057, 0.097)		0.259	0.165	40	40
PHRF1_-_576497.23-P1P2_182	PHRF1_-_576497.23-P1P2	PHRF1	GCGGGTCTAAGAGCGCACGG	-13	rU:dC	0.167	(0.140, 0.195)		0.259	0.165	50	50
PHRF1_-_576497.23-P1P2_189	PHRF1_-_576497.23-P1P2	PHRF1	GCGGGTCGGAGAGCGCACGG	-12	rG:dT	0.751	(0.714, 0.788)		0.259	0.235	30	30
PHRF1_-_576497.23-P1P2_192	PHRF1_-_576497.23-P1P2	PHRF1	GCGGGTCGCAGAGCGCACGG	-12	rC:dT	0.169	(0.139, 0.199)		0.259	0.209	20	20
PHRF1_-_576497.23-P1P2_195	PHRF1_-_576497.23-P1P2	PHRF1	GCGGGTCGTAGAGCGCACGG	-12	rU:dT	0.272	(0.233, 0.312)		0.259	0.186	40	40
PHRF1_-_576497.23-P1P2_201	PHRF1_-_576497.23-P1P2	PHRF1	GCGGGTCGAGGAGCGCACGG	-11	rG:dT	0.656	(0.622, 0.690)		0.242	0.235	40	40
PHRF1_-_576497.23-P1P2_204	PHRF1_-_576497.23-P1P2	PHRF1	GCGGGTCGACGAGCGCACGG	-11	rC:dT	0.034	(0.014, 0.055)		0.242	0.209	40	40
PHRF1_-_576497.23-P1P2_207	PHRF1_-_576497.23-P1P2	PHRF1	GCGGGTCGATGAGCGCACGG	-11	rU:dT	0.085	(0.064, 0.106)		0.242	0.186	40	40
PHRF1_-_576497.23-P1P2_210	PHRF1_-_576497.23-P1P2	PHRF1	GCGGGTCGAAAAGCGCACGG	-10	rA:dC	-0.012	(-0.026, 0.002)		0.204	0.201	40	60
PHRF1_-_576497.23-P1P2_215	PHRF1_-_576497.23-P1P2	PHRF1	GCGGGTCGAACAGCGCACGG	-10	rC:dC	-0.014	(-0.024, -0.004)		0.204	0.165	40	40
PHRF1_-_576497.23-P1P2_218	PHRF1_-_576497.23-P1P2	PHRF1	GCGGGTCGAATAGCGCACGG	-10	rU:dC	-0.013	(-0.025, -0.001)		0.204	0.165	50	60
PHRF1_-_576497.23-P1P2_225	PHRF1_-_576497.23-P1P2	PHRF1	GCGGGTCGAAGGGCGCACGG	-9	rG:dT	0.585	(0.548, 0.623)		0.191	0.235	30	30
PHRF1_-_576497.23-P1P2_228	PHRF1_-_576497.23-P1P2	PHRF1	GCGGGTCGAAGCGCGCACGG	-9	rC:dT	0.017	(-0.006, 0.039)		0.191	0.209	30	30
PHRF1_-_576497.23-P1P2_231	PHRF1_-_576497.23-P1P2	PHRF1	GCGGGTCGAAGTGCGCACGG	-9	rU:dT	0.041	(0.019, 0.063)		0.191	0.186	50	50
PHRF1_-_576497.23-P1P2_234	PHRF1_-_576497.23-P1P2	PHRF1	GCGGGTCGAAGAACGCACGG	-8	rA:dC	-0.006	(-0.017, 0.006)		0.181	0.201	40	50
PHRF1_-_576497.23-P1P2_239	PHRF1_-_576497.23-P1P2	PHRF1	GCGGGTCGAAGACCGCACGG	-8	rC:dC	0.013	(0.003, 0.022)		0.181	0.165	40	60
PHRF1_-_576497.23-P1P2_242	PHRF1_-_576497.23-P1P2	PHRF1	GCGGGTCGAAGATCGCACGG	-8	rU:dC	-0.006	(-0.017, 0.004)		0.181	0.165	40	60
PHRF1_-_576497.23-P1P2_245	PHRF1_-_576497.23-P1P2	PHRF1	GCGGGTCGAAGAGAGCACGG	-7	rA:dG	0.012	(-0.001, 0.025)		0.120	0.164	30	40
PHRF1_-_576497.23-P1P2_248	PHRF1_-_576497.23-P1P2	PHRF1	GCGGGTCGAAGAGGGCACGG	-7	rG:dG	0.079	(0.067, 0.091)		0.120	0.212	30	40
PHRF1_-_576497.23-P1P2_253	PHRF1_-_576497.23-P1P2	PHRF1	GCGGGTCGAAGAGTGCACGG	-7	rU:dG	0.022	(0.004, 0.040)		0.120	0.192	30	50
PHRF1_-_576497.23-P1P2_258	PHRF1_-_576497.23-P1P2	PHRF1	GCGGGTCGAAGAGCACACGG	-6	rA:dC	0.063	(0.049, 0.076)		0.139	0.201	30	30
PHRF1_-_576497.23-P1P2_263	PHRF1_-_576497.23-P1P2	PHRF1	GCGGGTCGAAGAGCCCACGG	-6	rC:dC	0.043	(0.033, 0.053)		0.139	0.165	30	30
PHRF1_-_576497.23-P1P2_266	PHRF1_-_576497.23-P1P2	PHRF1	GCGGGTCGAAGAGCTCACGG	-6	rU:dC	0.017	(0.006, 0.028)		0.139	0.165	40	40
PHRF1_-_576497.23-P1P2_269	PHRF1_-_576497.23-P1P2	PHRF1	GCGGGTCGAAGAGCGAACGG	-5	rA:dG	0.005	(-0.008, 0.018)		0.130	0.164	50	50
PHRF1_-_576497.23-P1P2_272	PHRF1_-_576497.23-P1P2	PHRF1	GCGGGTCGAAGAGCGGACGG	-5	rG:dG	0.054	(0.041, 0.067)		0.130	0.212	40	40
PHRF1_-_576497.23-P1P2_277	PHRF1_-_576497.23-P1P2	PHRF1	GCGGGTCGAAGAGCGTACGG	-5	rU:dG	0.018	(0.005, 0.031)		0.130	0.192	60	70
PHRF1_-_576497.23-P1P2_285	PHRF1_-_576497.23-P1P2	PHRF1	GCGGGTCGAAGAGCGCGCGG	-4	rG:dT	0.274	(0.247, 0.300)		0.147	0.235	30	50
PHRF1_-_576497.23-P1P2_288	PHRF1_-_576497.23-P1P2	PHRF1	GCGGGTCGAAGAGCGCCCGG	-4	rC:dT	0.033	(0.022, 0.044)		0.147	0.209	30	30
PHRF1_-_576497.23-P1P2_291	PHRF1_-_576497.23-P1P2	PHRF1	GCGGGTCGAAGAGCGCTCGG	-4	rU:dT	0.025	(0.011, 0.039)		0.147	0.186	50	50
PHRF1_-_576497.23-P1P2_293	PHRF1_-_576497.23-P1P2	PHRF1	GCGGGTCGAAGAGCGCAAGG	-3	rA:dG	0.004	(-0.008, 0.015)		0.116	0.164	40	50
PHRF1_-_576497.23-P1P2_296	PHRF1_-_576497.23-P1P2	PHRF1	GCGGGTCGAAGAGCGCAGGG	-3	rG:dG	0.064	(0.050, 0.078)		0.116	0.212	40	40
PHRF1_-_576497.23-P1P2_301	PHRF1_-_576497.23-P1P2	PHRF1	GCGGGTCGAAGAGCGCATGG	-3	rU:dG	0.028	(0.015, 0.041)		0.116	0.192	40	60
PHRF1_-_576497.23-P1P2_306	PHRF1_-_576497.23-P1P2	PHRF1	GCGGGTCGAAGAGCGCACAG	-2	rA:dC	0.004	(-0.008, 0.015)		0.113	0.201	40	40
PHRF1_-_576497.23-P1P2_311	PHRF1_-_576497.23-P1P2	PHRF1	GCGGGTCGAAGAGCGCACCG	-2	rC:dC	0.010	(-0.001, 0.021)		0.113	0.165	40	50
PHRF1_-_576497.23-P1P2_314	PHRF1_-_576497.23-P1P2	PHRF1	GCGGGTCGAAGAGCGCACTG	-2	rU:dC	0.007	(-0.005, 0.018)		0.113	0.165	40	50
PHRF1_-_576497.23-P1P2_318	PHRF1_-_576497.23-P1P2	PHRF1	GCGGGTCGAAGAGCGCACGA	-1	rA:dC	-0.004	(-0.017, 0.008)		0.105	0.201	30	50
PHRF1_-_576497.23-P1P2_323	PHRF1_-_576497.23-P1P2	PHRF1	GCGGGTCGAAGAGCGCACGC	-1	rC:dC	0.002	(-0.009, 0.013)		0.105	0.165	50	60
PHRF1_-_576497.23-P1P2_326	PHRF1_-_576497.23-P1P2	PHRF1	GCGGGTCGAAGAGCGCACGT	-1	rU:dC	-0.002	(-0.013, 0.008)		0.105	0.165	40	40
PHRF1_-_576500.23-P1P2	PHRF1_-_576500.23-P1P2	PHRF1	GGTCGAAGAGCGCACGGCGG			1.000					40	50
PHRF1_-_576500.23-P1P2_102	PHRF1_-_576500.23-P1P2	PHRF1	GATCGAAGAGCGCACGGCGG	-19	rA:dC	0.790	(0.755, 0.824)		0.260	0.201	40	50
PHRF1_-_576500.23-P1P2_107	PHRF1_-_576500.23-P1P2	PHRF1	GCTCGAAGAGCGCACGGCGG	-19	rC:dC	0.774	(0.744, 0.804)		0.260	0.165	40	40
PHRF1_-_576500.23-P1P2_110	PHRF1_-_576500.23-P1P2	PHRF1	GTTCGAAGAGCGCACGGCGG	-19	rU:dC	0.729	(0.704, 0.753)		0.260	0.165	40	40
PHRF1_-_576500.23-P1P2_112	PHRF1_-_576500.23-P1P2	PHRF1	GGACGAAGAGCGCACGGCGG	-18	rA:dA	0.875	(0.839, 0.912)		0.218	0.182	40	50
PHRF1_-_576500.23-P1P2_115	PHRF1_-_576500.23-P1P2	PHRF1	GGGCGAAGAGCGCACGGCGG	-18	rG:dA	0.879	(0.840, 0.918)		0.218	0.200	40	40
PHRF1_-_576500.23-P1P2_118	PHRF1_-_576500.23-P1P2	PHRF1	GGCCGAAGAGCGCACGGCGG	-18	rC:dA	0.875	(0.836, 0.913)		0.218	0.225	30	40
PHRF1_-_576500.23-P1P2_125	PHRF1_-_576500.23-P1P2	PHRF1	GGTAGAAGAGCGCACGGCGG	-17	rA:dG	0.773	(0.724, 0.821)		0.274	0.164	30	40
PHRF1_-_576500.23-P1P2_128	PHRF1_-_576500.23-P1P2	PHRF1	GGTGGAAGAGCGCACGGCGG	-17	rG:dG	0.737	(0.701, 0.773)		0.274	0.212	40	40
PHRF1_-_576500.23-P1P2_133	PHRF1_-_576500.23-P1P2	PHRF1	GGTTGAAGAGCGCACGGCGG	-17	rU:dG	0.738	(0.697, 0.779)		0.274	0.192	40	50
PHRF1_-_576500.23-P1P2_138	PHRF1_-_576500.23-P1P2	PHRF1	GGTCAAAGAGCGCACGGCGG	-16	rA:dC	0.640	(0.594, 0.686)		0.261	0.201	40	40
PHRF1_-_576500.23-P1P2_143	PHRF1_-_576500.23-P1P2	PHRF1	GGTCCAAGAGCGCACGGCGG	-16	rC:dC	0.659	(0.603, 0.714)		0.261	0.165	30	40
PHRF1_-_576500.23-P1P2_146	PHRF1_-_576500.23-P1P2	PHRF1	GGTCTAAGAGCGCACGGCGG	-16	rU:dC	0.577	(0.525, 0.629)		0.261	0.165	30	50
PHRF1_-_576500.23-P1P2_153	PHRF1_-_576500.23-P1P2	PHRF1	GGTCGGAGAGCGCACGGCGG	-15	rG:dT	1.093	(1.056, 1.131)		0.223	0.235	40	50
PHRF1_-_576500.23-P1P2_156	PHRF1_-_576500.23-P1P2	PHRF1	GGTCGCAGAGCGCACGGCGG	-15	rC:dT	0.977	(0.937, 1.018)		0.223	0.209	30	40
PHRF1_-_576500.23-P1P2_159	PHRF1_-_576500.23-P1P2	PHRF1	GGTCGTAGAGCGCACGGCGG	-15	rU:dT	1.001	(0.960, 1.042)		0.223	0.186	40	50
PHRF1_-_576500.23-P1P2_165	PHRF1_-_576500.23-P1P2	PHRF1	GGTCGAGGAGCGCACGGCGG	-14	rG:dT	1.046	(1.012, 1.079)		0.256	0.235	30	40
PHRF1_-_576500.23-P1P2_168	PHRF1_-_576500.23-P1P2	PHRF1	GGTCGACGAGCGCACGGCGG	-14	rC:dT	0.915	(0.874, 0.956)		0.256	0.209	40	40
PHRF1_-_576500.23-P1P2_171	PHRF1_-_576500.23-P1P2	PHRF1	GGTCGATGAGCGCACGGCGG	-14	rU:dT	0.948	(0.902, 0.994)		0.256	0.186	40	50
PHRF1_-_576500.23-P1P2_174	PHRF1_-_576500.23-P1P2	PHRF1	GGTCGAAAAGCGCACGGCGG	-13	rA:dC	0.592	(0.544, 0.639)		0.259	0.201	50	50
PHRF1_-_576500.23-P1P2_179	PHRF1_-_576500.23-P1P2	PHRF1	GGTCGAACAGCGCACGGCGG	-13	rC:dC	0.515	(0.473, 0.557)		0.259	0.165	40	40
PHRF1_-_576500.23-P1P2_182	PHRF1_-_576500.23-P1P2	PHRF1	GGTCGAATAGCGCACGGCGG	-13	rU:dC	0.584	(0.537, 0.630)		0.259	0.165	50	50
PHRF1_-_576500.23-P1P2_189	PHRF1_-_576500.23-P1P2	PHRF1	GGTCGAAGGGCGCACGGCGG	-12	rG:dT	0.997	(0.964, 1.030)		0.259	0.235	30	30
PHRF1_-_576500.23-P1P2_192	PHRF1_-_576500.23-P1P2	PHRF1	GGTCGAAGCGCGCACGGCGG	-12	rC:dT	0.638	(0.583, 0.692)		0.259	0.209	40	40
PHRF1_-_576500.23-P1P2_195	PHRF1_-_576500.23-P1P2	PHRF1	GGTCGAAGTGCGCACGGCGG	-12	rU:dT	0.737	(0.690, 0.783)		0.259	0.186	40	40
PHRF1_-_576500.23-P1P2_198	PHRF1_-_576500.23-P1P2	PHRF1	GGTCGAAGAACGCACGGCGG	-11	rA:dC	0.313	(0.276, 0.349)		0.242	0.201	50	50
PHRF1_-_576500.23-P1P2_203	PHRF1_-_576500.23-P1P2	PHRF1	GGTCGAAGACCGCACGGCGG	-11	rC:dC	0.133	(0.114, 0.152)		0.242	0.165	40	50
PHRF1_-_576500.23-P1P2_206	PHRF1_-_576500.23-P1P2	PHRF1	GGTCGAAGATCGCACGGCGG	-11	rU:dC	0.163	(0.134, 0.191)		0.242	0.165	50	60
PHRF1_-_576500.23-P1P2_209	PHRF1_-_576500.23-P1P2	PHRF1	GGTCGAAGAGAGCACGGCGG	-10	rA:dG	0.413	(0.373, 0.453)		0.204	0.164	40	40
PHRF1_-_576500.23-P1P2_212	PHRF1_-_576500.23-P1P2	PHRF1	GGTCGAAGAGGGCACGGCGG	-10	rG:dG	0.631	(0.600, 0.661)		0.204	0.212	40	50
PHRF1_-_576500.23-P1P2_217	PHRF1_-_576500.23-P1P2	PHRF1	GGTCGAAGAGTGCACGGCGG	-10	rU:dG	0.718	(0.681, 0.755)		0.204	0.192	20	40
PHRF1_-_576500.23-P1P2_222	PHRF1_-_576500.23-P1P2	PHRF1	GGTCGAAGAGCACACGGCGG	-9	rA:dC	0.154	(0.133, 0.175)		0.191	0.201	40	50
PHRF1_-_576500.23-P1P2_227	PHRF1_-_576500.23-P1P2	PHRF1	GGTCGAAGAGCCCACGGCGG	-9	rC:dC	0.106	(0.091, 0.121)		0.191	0.165	20	30
PHRF1_-_576500.23-P1P2_230	PHRF1_-_576500.23-P1P2	PHRF1	GGTCGAAGAGCTCACGGCGG	-9	rU:dC	0.083	(0.070, 0.096)		0.191	0.165	30	30
PHRF1_-_576500.23-P1P2_233	PHRF1_-_576500.23-P1P2	PHRF1	GGTCGAAGAGCGAACGGCGG	-8	rA:dG	0.073	(0.051, 0.094)		0.181	0.164	40	40
PHRF1_-_576500.23-P1P2_236	PHRF1_-_576500.23-P1P2	PHRF1	GGTCGAAGAGCGGACGGCGG	-8	rG:dG	0.341	(0.315, 0.367)		0.181	0.212	30	50
PHRF1_-_576500.23-P1P2_241	PHRF1_-_576500.23-P1P2	PHRF1	GGTCGAAGAGCGTACGGCGG	-8	rU:dG	0.485	(0.440, 0.529)		0.181	0.192	40	40
PHRF1_-_576500.23-P1P2_249	PHRF1_-_576500.23-P1P2	PHRF1	GGTCGAAGAGCGCGCGGCGG	-7	rG:dT	0.405	(0.372, 0.437)		0.120	0.235	30	30
PHRF1_-_576500.23-P1P2_252	PHRF1_-_576500.23-P1P2	PHRF1	GGTCGAAGAGCGCCCGGCGG	-7	rC:dT	0.135	(0.115, 0.155)		0.120	0.209	40	40
PHRF1_-_576500.23-P1P2_255	PHRF1_-_576500.23-P1P2	PHRF1	GGTCGAAGAGCGCTCGGCGG	-7	rU:dT	0.100	(0.077, 0.122)		0.120	0.186	30	50
PHRF1_-_576500.23-P1P2_257	PHRF1_-_576500.23-P1P2	PHRF1	GGTCGAAGAGCGCAAGGCGG	-6	rA:dG	0.039	(0.023, 0.054)		0.139	0.164	40	40
PHRF1_-_576500.23-P1P2_260	PHRF1_-_576500.23-P1P2	PHRF1	GGTCGAAGAGCGCAGGGCGG	-6	rG:dG	0.069	(0.054, 0.083)		0.139	0.212	30	30
PHRF1_-_576500.23-P1P2_265	PHRF1_-_576500.23-P1P2	PHRF1	GGTCGAAGAGCGCATGGCGG	-6	rU:dG	0.065	(0.046, 0.085)		0.139	0.192	50	50
PHRF1_-_576500.23-P1P2_270	PHRF1_-_576500.23-P1P2	PHRF1	GGTCGAAGAGCGCACAGCGG	-5	rA:dC	0.057	(0.039, 0.076)		0.130	0.201	40	50
PHRF1_-_576500.23-P1P2_275	PHRF1_-_576500.23-P1P2	PHRF1	GGTCGAAGAGCGCACCGCGG	-5	rC:dC	0.023	(0.009, 0.037)		0.130	0.165	30	30
PHRF1_-_576500.23-P1P2_278	PHRF1_-_576500.23-P1P2	PHRF1	GGTCGAAGAGCGCACTGCGG	-5	rU:dC	0.015	(0.000, 0.029)		0.130	0.165	40	40
PHRF1_-_576500.23-P1P2_282	PHRF1_-_576500.23-P1P2	PHRF1	GGTCGAAGAGCGCACGACGG	-4	rA:dC	0.069	(0.049, 0.089)		0.147	0.201	40	40
PHRF1_-_576500.23-P1P2_287	PHRF1_-_576500.23-P1P2	PHRF1	GGTCGAAGAGCGCACGCCGG	-4	rC:dC	-0.003	(-0.016, 0.011)		0.147	0.165	40	50
PHRF1_-_576500.23-P1P2_290	PHRF1_-_576500.23-P1P2	PHRF1	GGTCGAAGAGCGCACGTCGG	-4	rU:dC	0.008	(-0.009, 0.024)		0.147	0.165	50	50
PHRF1_-_576500.23-P1P2_293	PHRF1_-_576500.23-P1P2	PHRF1	GGTCGAAGAGCGCACGGAGG	-3	rA:dG	0.078	(0.056, 0.101)		0.116	0.164	40	40
PHRF1_-_576500.23-P1P2_296	PHRF1_-_576500.23-P1P2	PHRF1	GGTCGAAGAGCGCACGGGGG	-3	rG:dG	0.195	(0.173, 0.216)		0.116	0.212	30	30
PHRF1_-_576500.23-P1P2_301	PHRF1_-_576500.23-P1P2	PHRF1	GGTCGAAGAGCGCACGGTGG	-3	rU:dG	0.169	(0.143, 0.195)		0.116	0.192	40	40
PHRF1_-_576500.23-P1P2_306	PHRF1_-_576500.23-P1P2	PHRF1	GGTCGAAGAGCGCACGGCAG	-2	rA:dC	0.055	(0.035, 0.075)		0.113	0.201	30	30
PHRF1_-_576500.23-P1P2_311	PHRF1_-_576500.23-P1P2	PHRF1	GGTCGAAGAGCGCACGGCCG	-2	rC:dC	0.014	(0.001, 0.027)		0.113	0.165	40	50
PHRF1_-_576500.23-P1P2_314	PHRF1_-_576500.23-P1P2	PHRF1	GGTCGAAGAGCGCACGGCTG	-2	rU:dC	0.015	(0.001, 0.028)		0.113	0.165	40	60
PHRF1_-_576500.23-P1P2_318	PHRF1_-_576500.23-P1P2	PHRF1	GGTCGAAGAGCGCACGGCGA	-1	rA:dC	0.040	(0.019, 0.060)		0.105	0.201	50	50
PHRF1_-_576500.23-P1P2_323	PHRF1_-_576500.23-P1P2	PHRF1	GGTCGAAGAGCGCACGGCGC	-1	rC:dC	0.009	(-0.003, 0.022)		0.105	0.165	40	40
PHRF1_-_576500.23-P1P2_326	PHRF1_-_576500.23-P1P2	PHRF1	GGTCGAAGAGCGCACGGCGT	-1	rU:dC	0.007	(-0.006, 0.021)		0.105	0.165	40	40
PHTF1_+_114301610.23-P1P2	PHTF1_+_114301610.23-P1P2	PHTF1	GCGCGGGCGAGCGAAGGAGG			1.000					30	40
PHTF1_+_114301610.23-P1P2_101	PHTF1_+_114301610.23-P1P2	PHTF1	GAGCGGGCGAGCGAAGGAGG	-19	rA:dG	0.836	(0.810, 0.862)		0.260	0.164	30	40
PHTF1_+_114301610.23-P1P2_104	PHTF1_+_114301610.23-P1P2	PHTF1	GGGCGGGCGAGCGAAGGAGG	-19	rG:dG	0.857	(0.832, 0.882)		0.260	0.212	30	30
PHTF1_+_114301610.23-P1P2_109	PHTF1_+_114301610.23-P1P2	PHTF1	GTGCGGGCGAGCGAAGGAGG	-19	rU:dG	0.811	(0.787, 0.836)		0.260	0.192	40	40
PHTF1_+_114301610.23-P1P2_114	PHTF1_+_114301610.23-P1P2	PHTF1	GCACGGGCGAGCGAAGGAGG	-18	rA:dC	0.812	(0.788, 0.835)		0.218	0.201	30	40
PHTF1_+_114301610.23-P1P2_119	PHTF1_+_114301610.23-P1P2	PHTF1	GCCCGGGCGAGCGAAGGAGG	-18	rC:dC	0.851	(0.828, 0.873)		0.218	0.165	40	40
PHTF1_+_114301610.23-P1P2_122	PHTF1_+_114301610.23-P1P2	PHTF1	GCTCGGGCGAGCGAAGGAGG	-18	rU:dC	0.808	(0.785, 0.831)		0.218	0.165	40	50
PHTF1_+_114301610.23-P1P2_125	PHTF1_+_114301610.23-P1P2	PHTF1	GCGAGGGCGAGCGAAGGAGG	-17	rA:dG	0.750	(0.723, 0.777)		0.274	0.164	30	40
PHTF1_+_114301610.23-P1P2_128	PHTF1_+_114301610.23-P1P2	PHTF1	GCGGGGGCGAGCGAAGGAGG	-17	rG:dG	0.735	(0.711, 0.758)		0.274	0.212	30	30
PHTF1_+_114301610.23-P1P2_133	PHTF1_+_114301610.23-P1P2	PHTF1	GCGTGGGCGAGCGAAGGAGG	-17	rU:dG	0.746	(0.724, 0.767)		0.274	0.192	40	40
PHTF1_+_114301610.23-P1P2_138	PHTF1_+_114301610.23-P1P2	PHTF1	GCGCAGGCGAGCGAAGGAGG	-16	rA:dC	0.700	(0.670, 0.730)		0.261	0.201	30	30
PHTF1_+_114301610.23-P1P2_143	PHTF1_+_114301610.23-P1P2	PHTF1	GCGCCGGCGAGCGAAGGAGG	-16	rC:dC	0.670	(0.636, 0.703)		0.261	0.165	40	40
PHTF1_+_114301610.23-P1P2_146	PHTF1_+_114301610.23-P1P2	PHTF1	GCGCTGGCGAGCGAAGGAGG	-16	rU:dC	0.630	(0.596, 0.664)		0.261	0.165	40	40
PHTF1_+_114301610.23-P1P2_150	PHTF1_+_114301610.23-P1P2	PHTF1	GCGCGAGCGAGCGAAGGAGG	-15	rA:dC	0.651	(0.615, 0.687)		0.223	0.201	30	40
PHTF1_+_114301610.23-P1P2_155	PHTF1_+_114301610.23-P1P2	PHTF1	GCGCGCGCGAGCGAAGGAGG	-15	rC:dC	0.603	(0.558, 0.647)		0.223	0.165	30	40
PHTF1_+_114301610.23-P1P2_158	PHTF1_+_114301610.23-P1P2	PHTF1	GCGCGTGCGAGCGAAGGAGG	-15	rU:dC	0.638	(0.595, 0.681)		0.223	0.165	40	50
PHTF1_+_114301610.23-P1P2_162	PHTF1_+_114301610.23-P1P2	PHTF1	GCGCGGACGAGCGAAGGAGG	-14	rA:dC	0.686	(0.651, 0.721)		0.256	0.201	30	40
PHTF1_+_114301610.23-P1P2_167	PHTF1_+_114301610.23-P1P2	PHTF1	GCGCGGCCGAGCGAAGGAGG	-14	rC:dC	0.578	(0.537, 0.620)		0.256	0.165	40	40
PHTF1_+_114301610.23-P1P2_170	PHTF1_+_114301610.23-P1P2	PHTF1	GCGCGGTCGAGCGAAGGAGG	-14	rU:dC	0.624	(0.574, 0.674)		0.256	0.165	30	30
PHTF1_+_114301610.23-P1P2_173	PHTF1_+_114301610.23-P1P2	PHTF1	GCGCGGGAGAGCGAAGGAGG	-13	rA:dG	0.646	(0.620, 0.673)		0.259	0.164	30	30
PHTF1_+_114301610.23-P1P2_176	PHTF1_+_114301610.23-P1P2	PHTF1	GCGCGGGGGAGCGAAGGAGG	-13	rG:dG	0.682	(0.661, 0.704)		0.259	0.212	20	40
PHTF1_+_114301610.23-P1P2_181	PHTF1_+_114301610.23-P1P2	PHTF1	GCGCGGGTGAGCGAAGGAGG	-13	rU:dG	0.723	(0.700, 0.747)		0.259	0.192	30	40
PHTF1_+_114301610.23-P1P2_186	PHTF1_+_114301610.23-P1P2	PHTF1	GCGCGGGCAAGCGAAGGAGG	-12	rA:dC	0.535	(0.501, 0.570)		0.259	0.201	30	30
PHTF1_+_114301610.23-P1P2_191	PHTF1_+_114301610.23-P1P2	PHTF1	GCGCGGGCCAGCGAAGGAGG	-12	rC:dC	0.364	(0.332, 0.395)		0.259	0.165	30	40
PHTF1_+_114301610.23-P1P2_194	PHTF1_+_114301610.23-P1P2	PHTF1	GCGCGGGCTAGCGAAGGAGG	-12	rU:dC	0.490	(0.453, 0.527)		0.259	0.165	30	30
PHTF1_+_114301610.23-P1P2_201	PHTF1_+_114301610.23-P1P2	PHTF1	GCGCGGGCGGGCGAAGGAGG	-11	rG:dT	0.737	(0.717, 0.757)		0.242	0.235	20	20
PHTF1_+_114301610.23-P1P2_204	PHTF1_+_114301610.23-P1P2	PHTF1	GCGCGGGCGCGCGAAGGAGG	-11	rC:dT	0.434	(0.396, 0.472)		0.242	0.209	20	20
PHTF1_+_114301610.23-P1P2_207	PHTF1_+_114301610.23-P1P2	PHTF1	GCGCGGGCGTGCGAAGGAGG	-11	rU:dT	0.518	(0.483, 0.552)		0.242	0.186	40	40
PHTF1_+_114301610.23-P1P2_210	PHTF1_+_114301610.23-P1P2	PHTF1	GCGCGGGCGAACGAAGGAGG	-10	rA:dC	0.281	(0.251, 0.312)		0.204	0.201	40	40
PHTF1_+_114301610.23-P1P2_215	PHTF1_+_114301610.23-P1P2	PHTF1	GCGCGGGCGACCGAAGGAGG	-10	rC:dC	0.151	(0.130, 0.172)		0.204	0.165	30	30
PHTF1_+_114301610.23-P1P2_218	PHTF1_+_114301610.23-P1P2	PHTF1	GCGCGGGCGATCGAAGGAGG	-10	rU:dC	0.162	(0.141, 0.184)		0.204	0.165	50	50
PHTF1_+_114301610.23-P1P2_221	PHTF1_+_114301610.23-P1P2	PHTF1	GCGCGGGCGAGAGAAGGAGG	-9	rA:dG	0.297	(0.272, 0.323)		0.191	0.164	20	30
PHTF1_+_114301610.23-P1P2_224	PHTF1_+_114301610.23-P1P2	PHTF1	GCGCGGGCGAGGGAAGGAGG	-9	rG:dG	0.596	(0.570, 0.622)		0.191	0.212	20	20
PHTF1_+_114301610.23-P1P2_229	PHTF1_+_114301610.23-P1P2	PHTF1	GCGCGGGCGAGTGAAGGAGG	-9	rU:dG	0.684	(0.660, 0.707)		0.191	0.192	30	40
PHTF1_+_114301610.23-P1P2_234	PHTF1_+_114301610.23-P1P2	PHTF1	GCGCGGGCGAGCAAAGGAGG	-8	rA:dC	0.194	(0.169, 0.219)		0.181	0.201	20	30
PHTF1_+_114301610.23-P1P2_239	PHTF1_+_114301610.23-P1P2	PHTF1	GCGCGGGCGAGCCAAGGAGG	-8	rC:dC	0.126	(0.109, 0.142)		0.181	0.165	20	20
PHTF1_+_114301610.23-P1P2_242	PHTF1_+_114301610.23-P1P2	PHTF1	GCGCGGGCGAGCTAAGGAGG	-8	rU:dC	0.108	(0.093, 0.123)		0.181	0.165	40	40
PHTF1_+_114301610.23-P1P2_249	PHTF1_+_114301610.23-P1P2	PHTF1	GCGCGGGCGAGCGGAGGAGG	-7	rG:dT	0.492	(0.467, 0.516)		0.120	0.235	20	20
PHTF1_+_114301610.23-P1P2_252	PHTF1_+_114301610.23-P1P2	PHTF1	GCGCGGGCGAGCGCAGGAGG	-7	rC:dT	0.193	(0.170, 0.216)		0.120	0.209	30	30
PHTF1_+_114301610.23-P1P2_255	PHTF1_+_114301610.23-P1P2	PHTF1	GCGCGGGCGAGCGTAGGAGG	-7	rU:dT	0.189	(0.161, 0.217)		0.120	0.186	40	40
PHTF1_+_114301610.23-P1P2_261	PHTF1_+_114301610.23-P1P2	PHTF1	GCGCGGGCGAGCGAGGGAGG	-6	rG:dT	0.434	(0.412, 0.457)		0.139	0.235	30	30
PHTF1_+_114301610.23-P1P2_264	PHTF1_+_114301610.23-P1P2	PHTF1	GCGCGGGCGAGCGACGGAGG	-6	rC:dT	0.199	(0.176, 0.222)		0.139	0.209	40	50
PHTF1_+_114301610.23-P1P2_267	PHTF1_+_114301610.23-P1P2	PHTF1	GCGCGGGCGAGCGATGGAGG	-6	rU:dT	0.207	(0.183, 0.231)		0.139	0.186	30	40
PHTF1_+_114301610.23-P1P2_270	PHTF1_+_114301610.23-P1P2	PHTF1	GCGCGGGCGAGCGAAAGAGG	-5	rA:dC	0.116	(0.098, 0.134)		0.130	0.201	40	50
PHTF1_+_114301610.23-P1P2_275	PHTF1_+_114301610.23-P1P2	PHTF1	GCGCGGGCGAGCGAACGAGG	-5	rC:dC	0.034	(0.023, 0.044)		0.130	0.165	40	40
PHTF1_+_114301610.23-P1P2_278	PHTF1_+_114301610.23-P1P2	PHTF1	GCGCGGGCGAGCGAATGAGG	-5	rU:dC	0.035	(0.024, 0.046)		0.130	0.165	30	30
PHTF1_+_114301610.23-P1P2_282	PHTF1_+_114301610.23-P1P2	PHTF1	GCGCGGGCGAGCGAAGAAGG	-4	rA:dC	0.123	(0.104, 0.141)		0.147	0.201	40	40
PHTF1_+_114301610.23-P1P2_287	PHTF1_+_114301610.23-P1P2	PHTF1	GCGCGGGCGAGCGAAGCAGG	-4	rC:dC	0.013	(0.003, 0.023)		0.147	0.165	30	40
PHTF1_+_114301610.23-P1P2_290	PHTF1_+_114301610.23-P1P2	PHTF1	GCGCGGGCGAGCGAAGTAGG	-4	rU:dC	0.033	(0.021, 0.046)		0.147	0.165	40	50
PHTF1_+_114301610.23-P1P2_297	PHTF1_+_114301610.23-P1P2	PHTF1	GCGCGGGCGAGCGAAGGGGG	-3	rG:dT	0.522	(0.500, 0.544)		0.116	0.235	30	30
PHTF1_+_114301610.23-P1P2_300	PHTF1_+_114301610.23-P1P2	PHTF1	GCGCGGGCGAGCGAAGGCGG	-3	rC:dT	0.193	(0.169, 0.216)		0.116	0.209	30	30
PHTF1_+_114301610.23-P1P2_303	PHTF1_+_114301610.23-P1P2	PHTF1	GCGCGGGCGAGCGAAGGTGG	-3	rU:dT	0.265	(0.237, 0.292)		0.116	0.186	40	40
PHTF1_+_114301610.23-P1P2_306	PHTF1_+_114301610.23-P1P2	PHTF1	GCGCGGGCGAGCGAAGGAAG	-2	rA:dC	0.106	(0.086, 0.125)		0.113	0.201	40	40
PHTF1_+_114301610.23-P1P2_311	PHTF1_+_114301610.23-P1P2	PHTF1	GCGCGGGCGAGCGAAGGACG	-2	rC:dC	0.036	(0.026, 0.047)		0.113	0.165	50	50
PHTF1_+_114301610.23-P1P2_314	PHTF1_+_114301610.23-P1P2	PHTF1	GCGCGGGCGAGCGAAGGATG	-2	rU:dC	0.045	(0.034, 0.056)		0.113	0.165	30	30
PHTF1_+_114301610.23-P1P2_318	PHTF1_+_114301610.23-P1P2	PHTF1	GCGCGGGCGAGCGAAGGAGA	-1	rA:dC	0.137	(0.116, 0.159)		0.105	0.201	30	40
PHTF1_+_114301610.23-P1P2_323	PHTF1_+_114301610.23-P1P2	PHTF1	GCGCGGGCGAGCGAAGGAGC	-1	rC:dC	0.061	(0.051, 0.072)		0.105	0.165	30	40
PHTF1_+_114301610.23-P1P2_326	PHTF1_+_114301610.23-P1P2	PHTF1	GCGCGGGCGAGCGAAGGAGT	-1	rU:dC	0.063	(0.052, 0.074)		0.105	0.165	40	50
PHTF1_+_114302083.23-P1P2	PHTF1_+_114302083.23-P1P2	PHTF1	GCGGCTGAGTCACTGCATCC			1.000					30	50
PHTF1_+_114302083.23-P1P2_101	PHTF1_+_114302083.23-P1P2	PHTF1	GAGGCTGAGTCACTGCATCC	-19	rA:dG	0.712	(0.669, 0.755)		0.260	0.164	20	50
PHTF1_+_114302083.23-P1P2_104	PHTF1_+_114302083.23-P1P2	PHTF1	GGGGCTGAGTCACTGCATCC	-19	rG:dG	0.735	(0.691, 0.778)		0.260	0.212	20	50
PHTF1_+_114302083.23-P1P2_109	PHTF1_+_114302083.23-P1P2	PHTF1	GTGGCTGAGTCACTGCATCC	-19	rU:dG	0.670	(0.624, 0.716)		0.260	0.192	30	60
PHTF1_+_114302083.23-P1P2_114	PHTF1_+_114302083.23-P1P2	PHTF1	GCAGCTGAGTCACTGCATCC	-18	rA:dC	0.570	(0.532, 0.607)		0.218	0.201	30	50
PHTF1_+_114302083.23-P1P2_119	PHTF1_+_114302083.23-P1P2	PHTF1	GCCGCTGAGTCACTGCATCC	-18	rC:dC	0.648	(0.608, 0.688)		0.218	0.165	20	40
PHTF1_+_114302083.23-P1P2_122	PHTF1_+_114302083.23-P1P2	PHTF1	GCTGCTGAGTCACTGCATCC	-18	rU:dC	0.586	(0.545, 0.626)		0.218	0.165	20	40
PHTF1_+_114302083.23-P1P2_126	PHTF1_+_114302083.23-P1P2	PHTF1	GCGACTGAGTCACTGCATCC	-17	rA:dC	0.468	(0.426, 0.511)		0.274	0.201	30	50
PHTF1_+_114302083.23-P1P2_131	PHTF1_+_114302083.23-P1P2	PHTF1	GCGCCTGAGTCACTGCATCC	-17	rC:dC	0.468	(0.439, 0.497)		0.274	0.165	20	40
PHTF1_+_114302083.23-P1P2_134	PHTF1_+_114302083.23-P1P2	PHTF1	GCGTCTGAGTCACTGCATCC	-17	rU:dC	0.432	(0.400, 0.465)		0.274	0.165	20	50
PHTF1_+_114302083.23-P1P2_137	PHTF1_+_114302083.23-P1P2	PHTF1	GCGGATGAGTCACTGCATCC	-16	rA:dG	0.383	(0.346, 0.420)		0.261	0.164	20	50
PHTF1_+_114302083.23-P1P2_140	PHTF1_+_114302083.23-P1P2	PHTF1	GCGGGTGAGTCACTGCATCC	-16	rG:dG	0.456	(0.421, 0.491)		0.261	0.212	20	40
PHTF1_+_114302083.23-P1P2_145	PHTF1_+_114302083.23-P1P2	PHTF1	GCGGTTGAGTCACTGCATCC	-16	rU:dG	0.460	(0.420, 0.501)		0.261	0.192	30	50
PHTF1_+_114302083.23-P1P2_148	PHTF1_+_114302083.23-P1P2	PHTF1	GCGGCAGAGTCACTGCATCC	-15	rA:dA	0.459	(0.420, 0.497)		0.223	0.182	20	50
PHTF1_+_114302083.23-P1P2_151	PHTF1_+_114302083.23-P1P2	PHTF1	GCGGCGGAGTCACTGCATCC	-15	rG:dA	0.617	(0.577, 0.658)		0.223	0.200	30	50
PHTF1_+_114302083.23-P1P2_154	PHTF1_+_114302083.23-P1P2	PHTF1	GCGGCCGAGTCACTGCATCC	-15	rC:dA	0.568	(0.526, 0.609)		0.223	0.225	30	50
PHTF1_+_114302083.23-P1P2_162	PHTF1_+_114302083.23-P1P2	PHTF1	GCGGCTAAGTCACTGCATCC	-14	rA:dC	0.388	(0.350, 0.426)		0.256	0.201	30	50
PHTF1_+_114302083.23-P1P2_167	PHTF1_+_114302083.23-P1P2	PHTF1	GCGGCTCAGTCACTGCATCC	-14	rC:dC	0.321	(0.285, 0.358)		0.256	0.165	30	50
PHTF1_+_114302083.23-P1P2_170	PHTF1_+_114302083.23-P1P2	PHTF1	GCGGCTTAGTCACTGCATCC	-14	rU:dC	0.348	(0.309, 0.387)		0.256	0.165	30	50
PHTF1_+_114302083.23-P1P2_177	PHTF1_+_114302083.23-P1P2	PHTF1	GCGGCTGGGTCACTGCATCC	-13	rG:dT	0.846	(0.815, 0.878)		0.259	0.235	30	40
PHTF1_+_114302083.23-P1P2_180	PHTF1_+_114302083.23-P1P2	PHTF1	GCGGCTGCGTCACTGCATCC	-13	rC:dT	0.449	(0.410, 0.487)		0.259	0.209	30	50
PHTF1_+_114302083.23-P1P2_183	PHTF1_+_114302083.23-P1P2	PHTF1	GCGGCTGTGTCACTGCATCC	-13	rU:dT	0.523	(0.483, 0.564)		0.259	0.186	20	50
PHTF1_+_114302083.23-P1P2_186	PHTF1_+_114302083.23-P1P2	PHTF1	GCGGCTGAATCACTGCATCC	-12	rA:dC	0.225	(0.191, 0.259)		0.259	0.201	30	60
PHTF1_+_114302083.23-P1P2_191	PHTF1_+_114302083.23-P1P2	PHTF1	GCGGCTGACTCACTGCATCC	-12	rC:dC	0.124	(0.096, 0.152)		0.259	0.165	20	50
PHTF1_+_114302083.23-P1P2_194	PHTF1_+_114302083.23-P1P2	PHTF1	GCGGCTGATTCACTGCATCC	-12	rU:dC	0.182	(0.146, 0.217)		0.259	0.165	30	50
PHTF1_+_114302083.23-P1P2_196	PHTF1_+_114302083.23-P1P2	PHTF1	GCGGCTGAGACACTGCATCC	-11	rA:dA	0.306	(0.271, 0.340)		0.242	0.182	30	40
PHTF1_+_114302083.23-P1P2_199	PHTF1_+_114302083.23-P1P2	PHTF1	GCGGCTGAGGCACTGCATCC	-11	rG:dA	0.489	(0.454, 0.523)		0.242	0.200	30	50
PHTF1_+_114302083.23-P1P2_202	PHTF1_+_114302083.23-P1P2	PHTF1	GCGGCTGAGCCACTGCATCC	-11	rC:dA	0.343	(0.301, 0.385)		0.242	0.225	30	40
PHTF1_+_114302083.23-P1P2_209	PHTF1_+_114302083.23-P1P2	PHTF1	GCGGCTGAGTAACTGCATCC	-10	rA:dG	0.080	(0.054, 0.106)		0.204	0.164	40	40
PHTF1_+_114302083.23-P1P2_212	PHTF1_+_114302083.23-P1P2	PHTF1	GCGGCTGAGTGACTGCATCC	-10	rG:dG	0.283	(0.248, 0.317)		0.204	0.212	30	50
PHTF1_+_114302083.23-P1P2_217	PHTF1_+_114302083.23-P1P2	PHTF1	GCGGCTGAGTTACTGCATCC	-10	rU:dG	0.356	(0.319, 0.394)		0.204	0.192	40	50
PHTF1_+_114302083.23-P1P2_225	PHTF1_+_114302083.23-P1P2	PHTF1	GCGGCTGAGTCGCTGCATCC	-9	rG:dT	0.612	(0.584, 0.640)		0.191	0.235	30	50
PHTF1_+_114302083.23-P1P2_228	PHTF1_+_114302083.23-P1P2	PHTF1	GCGGCTGAGTCCCTGCATCC	-9	rC:dT	0.243	(0.206, 0.280)		0.191	0.209	20	50
PHTF1_+_114302083.23-P1P2_231	PHTF1_+_114302083.23-P1P2	PHTF1	GCGGCTGAGTCTCTGCATCC	-9	rU:dT	0.164	(0.136, 0.192)		0.191	0.186	30	50
PHTF1_+_114302083.23-P1P2_233	PHTF1_+_114302083.23-P1P2	PHTF1	GCGGCTGAGTCAATGCATCC	-8	rA:dG	-0.008	(-0.026, 0.010)		0.181	0.164	30	60
PHTF1_+_114302083.23-P1P2_236	PHTF1_+_114302083.23-P1P2	PHTF1	GCGGCTGAGTCAGTGCATCC	-8	rG:dG	0.158	(0.136, 0.181)		0.181	0.212	40	50
PHTF1_+_114302083.23-P1P2_241	PHTF1_+_114302083.23-P1P2	PHTF1	GCGGCTGAGTCATTGCATCC	-8	rU:dG	0.256	(0.216, 0.297)		0.181	0.192	30	50
PHTF1_+_114302083.23-P1P2_244	PHTF1_+_114302083.23-P1P2	PHTF1	GCGGCTGAGTCACAGCATCC	-7	rA:dA	0.062	(0.047, 0.078)		0.120	0.182	30	40
PHTF1_+_114302083.23-P1P2_247	PHTF1_+_114302083.23-P1P2	PHTF1	GCGGCTGAGTCACGGCATCC	-7	rG:dA	0.089	(0.078, 0.100)		0.120	0.200	40	40
PHTF1_+_114302083.23-P1P2_250	PHTF1_+_114302083.23-P1P2	PHTF1	GCGGCTGAGTCACCGCATCC	-7	rC:dA	0.135	(0.118, 0.152)		0.120	0.225	40	50
PHTF1_+_114302083.23-P1P2_258	PHTF1_+_114302083.23-P1P2	PHTF1	GCGGCTGAGTCACTACATCC	-6	rA:dC	0.126	(0.104, 0.147)		0.139	0.201	50	50
PHTF1_+_114302083.23-P1P2_263	PHTF1_+_114302083.23-P1P2	PHTF1	GCGGCTGAGTCACTCCATCC	-6	rC:dC	0.051	(0.038, 0.064)		0.139	0.165	40	40
PHTF1_+_114302083.23-P1P2_266	PHTF1_+_114302083.23-P1P2	PHTF1	GCGGCTGAGTCACTTCATCC	-6	rU:dC	0.035	(0.023, 0.048)		0.139	0.165	30	30
PHTF1_+_114302083.23-P1P2_269	PHTF1_+_114302083.23-P1P2	PHTF1	GCGGCTGAGTCACTGAATCC	-5	rA:dG	0.011	(-0.004, 0.026)		0.130	0.164	30	50
PHTF1_+_114302083.23-P1P2_272	PHTF1_+_114302083.23-P1P2	PHTF1	GCGGCTGAGTCACTGGATCC	-5	rG:dG	0.054	(0.043, 0.065)		0.130	0.212	30	50
PHTF1_+_114302083.23-P1P2_277	PHTF1_+_114302083.23-P1P2	PHTF1	GCGGCTGAGTCACTGTATCC	-5	rU:dG	0.065	(0.047, 0.082)		0.130	0.192	40	50
PHTF1_+_114302083.23-P1P2_285	PHTF1_+_114302083.23-P1P2	PHTF1	GCGGCTGAGTCACTGCGTCC	-4	rG:dT	0.345	(0.319, 0.372)		0.147	0.235	30	30
PHTF1_+_114302083.23-P1P2_288	PHTF1_+_114302083.23-P1P2	PHTF1	GCGGCTGAGTCACTGCCTCC	-4	rC:dT	0.069	(0.052, 0.085)		0.147	0.209	30	50
PHTF1_+_114302083.23-P1P2_291	PHTF1_+_114302083.23-P1P2	PHTF1	GCGGCTGAGTCACTGCTTCC	-4	rU:dT	0.065	(0.047, 0.084)		0.147	0.186	30	30
PHTF1_+_114302083.23-P1P2_292	PHTF1_+_114302083.23-P1P2	PHTF1	GCGGCTGAGTCACTGCAACC	-3	rA:dA	0.040	(0.026, 0.053)		0.116	0.182	30	50
PHTF1_+_114302083.23-P1P2_295	PHTF1_+_114302083.23-P1P2	PHTF1	GCGGCTGAGTCACTGCAGCC	-3	rG:dA	0.095	(0.079, 0.111)		0.116	0.200	30	40
PHTF1_+_114302083.23-P1P2_298	PHTF1_+_114302083.23-P1P2	PHTF1	GCGGCTGAGTCACTGCACCC	-3	rC:dA	0.095	(0.079, 0.111)		0.116	0.225	30	40
PHTF1_+_114302083.23-P1P2_305	PHTF1_+_114302083.23-P1P2	PHTF1	GCGGCTGAGTCACTGCATAC	-2	rA:dG	0.006	(-0.008, 0.020)		0.113	0.164	30	50
PHTF1_+_114302083.23-P1P2_308	PHTF1_+_114302083.23-P1P2	PHTF1	GCGGCTGAGTCACTGCATGC	-2	rG:dG	0.041	(0.029, 0.054)		0.113	0.212	30	40
PHTF1_+_114302083.23-P1P2_313	PHTF1_+_114302083.23-P1P2	PHTF1	GCGGCTGAGTCACTGCATTC	-2	rU:dG	0.028	(0.014, 0.043)		0.113	0.192	30	50
PHTF1_+_114302083.23-P1P2_317	PHTF1_+_114302083.23-P1P2	PHTF1	GCGGCTGAGTCACTGCATCA	-1	rA:dG	-0.010	(-0.023, 0.003)		0.105	0.164	40	50
PHTF1_+_114302083.23-P1P2_320	PHTF1_+_114302083.23-P1P2	PHTF1	GCGGCTGAGTCACTGCATCG	-1	rG:dG	0.033	(0.021, 0.044)		0.105	0.212	50	50
PHTF1_+_114302083.23-P1P2_325	PHTF1_+_114302083.23-P1P2	PHTF1	GCGGCTGAGTCACTGCATCT	-1	rU:dG	0.001	(-0.013, 0.014)		0.105	0.192	30	40
PHTF1_+_114302102.23-P1P2	PHTF1_+_114302102.23-P1P2	PHTF1	GCTCTAGCCCAGATCTCAGA			1.000					30	50
PHTF1_+_114302102.23-P1P2_101	PHTF1_+_114302102.23-P1P2	PHTF1	GATCTAGCCCAGATCTCAGA	-19	rA:dG	0.426	(0.391, 0.461)		0.260	0.164	20	50
PHTF1_+_114302102.23-P1P2_104	PHTF1_+_114302102.23-P1P2	PHTF1	GGTCTAGCCCAGATCTCAGA	-19	rG:dG	0.441	(0.406, 0.476)		0.260	0.212	30	50
PHTF1_+_114302102.23-P1P2_109	PHTF1_+_114302102.23-P1P2	PHTF1	GTTCTAGCCCAGATCTCAGA	-19	rU:dG	0.323	(0.282, 0.364)		0.260	0.192	30	40
PHTF1_+_114302102.23-P1P2_112	PHTF1_+_114302102.23-P1P2	PHTF1	GCACTAGCCCAGATCTCAGA	-18	rA:dA	0.380	(0.352, 0.408)		0.218	0.182	30	50
PHTF1_+_114302102.23-P1P2_115	PHTF1_+_114302102.23-P1P2	PHTF1	GCGCTAGCCCAGATCTCAGA	-18	rG:dA	0.509	(0.478, 0.540)		0.218	0.200	40	50
PHTF1_+_114302102.23-P1P2_118	PHTF1_+_114302102.23-P1P2	PHTF1	GCCCTAGCCCAGATCTCAGA	-18	rC:dA	0.361	(0.323, 0.399)		0.218	0.225	30	40
PHTF1_+_114302102.23-P1P2_125	PHTF1_+_114302102.23-P1P2	PHTF1	GCTATAGCCCAGATCTCAGA	-17	rA:dG	0.231	(0.204, 0.258)		0.274	0.164	30	40
PHTF1_+_114302102.23-P1P2_128	PHTF1_+_114302102.23-P1P2	PHTF1	GCTGTAGCCCAGATCTCAGA	-17	rG:dG	0.301	(0.276, 0.326)		0.274	0.212	30	50
PHTF1_+_114302102.23-P1P2_133	PHTF1_+_114302102.23-P1P2	PHTF1	GCTTTAGCCCAGATCTCAGA	-17	rU:dG	0.212	(0.185, 0.239)		0.274	0.192	30	50
PHTF1_+_114302102.23-P1P2_136	PHTF1_+_114302102.23-P1P2	PHTF1	GCTCAAGCCCAGATCTCAGA	-16	rA:dA	0.212	(0.182, 0.243)		0.261	0.182	20	60
PHTF1_+_114302102.23-P1P2_139	PHTF1_+_114302102.23-P1P2	PHTF1	GCTCGAGCCCAGATCTCAGA	-16	rG:dA	0.346	(0.317, 0.374)		0.261	0.200	30	50
PHTF1_+_114302102.23-P1P2_142	PHTF1_+_114302102.23-P1P2	PHTF1	GCTCCAGCCCAGATCTCAGA	-16	rC:dA	0.278	(0.243, 0.313)		0.261	0.225	30	50
PHTF1_+_114302102.23-P1P2_153	PHTF1_+_114302102.23-P1P2	PHTF1	GCTCTGGCCCAGATCTCAGA	-15	rG:dT	0.631	(0.582, 0.681)		0.223	0.235	30	50
PHTF1_+_114302102.23-P1P2_156	PHTF1_+_114302102.23-P1P2	PHTF1	GCTCTCGCCCAGATCTCAGA	-15	rC:dT	0.272	(0.237, 0.307)		0.223	0.209	30	50
PHTF1_+_114302102.23-P1P2_159	PHTF1_+_114302102.23-P1P2	PHTF1	GCTCTTGCCCAGATCTCAGA	-15	rU:dT	0.257	(0.219, 0.295)		0.223	0.186	20	40
PHTF1_+_114302102.23-P1P2_162	PHTF1_+_114302102.23-P1P2	PHTF1	GCTCTAACCCAGATCTCAGA	-14	rA:dC	0.120	(0.097, 0.144)		0.256	0.201	30	40
PHTF1_+_114302102.23-P1P2_167	PHTF1_+_114302102.23-P1P2	PHTF1	GCTCTACCCCAGATCTCAGA	-14	rC:dC	0.095	(0.069, 0.121)		0.256	0.165	20	40
PHTF1_+_114302102.23-P1P2_170	PHTF1_+_114302102.23-P1P2	PHTF1	GCTCTATCCCAGATCTCAGA	-14	rU:dC	0.109	(0.084, 0.135)		0.256	0.165	30	50
PHTF1_+_114302102.23-P1P2_173	PHTF1_+_114302102.23-P1P2	PHTF1	GCTCTAGACCAGATCTCAGA	-13	rA:dG	0.174	(0.151, 0.198)		0.259	0.164	30	40
PHTF1_+_114302102.23-P1P2_176	PHTF1_+_114302102.23-P1P2	PHTF1	GCTCTAGGCCAGATCTCAGA	-13	rG:dG	0.308	(0.271, 0.345)		0.259	0.212	30	50
PHTF1_+_114302102.23-P1P2_181	PHTF1_+_114302102.23-P1P2	PHTF1	GCTCTAGTCCAGATCTCAGA	-13	rU:dG	0.330	(0.297, 0.364)		0.259	0.192	40	50
PHTF1_+_114302102.23-P1P2_185	PHTF1_+_114302102.23-P1P2	PHTF1	GCTCTAGCACAGATCTCAGA	-12	rA:dG	0.124	(0.101, 0.147)		0.259	0.164	30	50
PHTF1_+_114302102.23-P1P2_188	PHTF1_+_114302102.23-P1P2	PHTF1	GCTCTAGCGCAGATCTCAGA	-12	rG:dG	0.212	(0.182, 0.242)		0.259	0.212	30	60
PHTF1_+_114302102.23-P1P2_193	PHTF1_+_114302102.23-P1P2	PHTF1	GCTCTAGCTCAGATCTCAGA	-12	rU:dG	0.278	(0.247, 0.309)		0.259	0.192	30	40
PHTF1_+_114302102.23-P1P2_197	PHTF1_+_114302102.23-P1P2	PHTF1	GCTCTAGCCAAGATCTCAGA	-11	rA:dG	0.047	(0.030, 0.064)		0.242	0.164	20	40
PHTF1_+_114302102.23-P1P2_200	PHTF1_+_114302102.23-P1P2	PHTF1	GCTCTAGCCGAGATCTCAGA	-11	rG:dG	0.153	(0.129, 0.177)		0.242	0.212	30	50
PHTF1_+_114302102.23-P1P2_205	PHTF1_+_114302102.23-P1P2	PHTF1	GCTCTAGCCTAGATCTCAGA	-11	rU:dG	0.193	(0.164, 0.222)		0.242	0.192	30	50
PHTF1_+_114302102.23-P1P2_213	PHTF1_+_114302102.23-P1P2	PHTF1	GCTCTAGCCCGGATCTCAGA	-10	rG:dT	0.385	(0.349, 0.422)		0.204	0.235	30	60
PHTF1_+_114302102.23-P1P2_216	PHTF1_+_114302102.23-P1P2	PHTF1	GCTCTAGCCCCGATCTCAGA	-10	rC:dT	0.041	(0.025, 0.058)		0.204	0.209	20	60
PHTF1_+_114302102.23-P1P2_219	PHTF1_+_114302102.23-P1P2	PHTF1	GCTCTAGCCCTGATCTCAGA	-10	rU:dT	0.052	(0.035, 0.070)		0.204	0.186	30	50
PHTF1_+_114302102.23-P1P2_222	PHTF1_+_114302102.23-P1P2	PHTF1	GCTCTAGCCCAAATCTCAGA	-9	rA:dC	-0.003	(-0.015, 0.010)		0.191	0.201	30	30
PHTF1_+_114302102.23-P1P2_227	PHTF1_+_114302102.23-P1P2	PHTF1	GCTCTAGCCCACATCTCAGA	-9	rC:dC	-0.003	(-0.014, 0.008)		0.191	0.165	20	50
PHTF1_+_114302102.23-P1P2_230	PHTF1_+_114302102.23-P1P2	PHTF1	GCTCTAGCCCATATCTCAGA	-9	rU:dC	-0.002	(-0.014, 0.010)		0.191	0.165	30	50
PHTF1_+_114302102.23-P1P2_237	PHTF1_+_114302102.23-P1P2	PHTF1	GCTCTAGCCCAGGTCTCAGA	-8	rG:dT	0.269	(0.233, 0.306)		0.181	0.235	20	50
PHTF1_+_114302102.23-P1P2_240	PHTF1_+_114302102.23-P1P2	PHTF1	GCTCTAGCCCAGCTCTCAGA	-8	rC:dT	0.020	(0.006, 0.034)		0.181	0.209	20	40
PHTF1_+_114302102.23-P1P2_243	PHTF1_+_114302102.23-P1P2	PHTF1	GCTCTAGCCCAGTTCTCAGA	-8	rU:dT	0.005	(-0.009, 0.020)		0.181	0.186	30	40
PHTF1_+_114302102.23-P1P2_244	PHTF1_+_114302102.23-P1P2	PHTF1	GCTCTAGCCCAGAACTCAGA	-7	rA:dA	-0.003	(-0.016, 0.011)		0.120	0.182	30	40
PHTF1_+_114302102.23-P1P2_247	PHTF1_+_114302102.23-P1P2	PHTF1	GCTCTAGCCCAGAGCTCAGA	-7	rG:dA	0.025	(0.014, 0.036)		0.120	0.200	30	40
PHTF1_+_114302102.23-P1P2_250	PHTF1_+_114302102.23-P1P2	PHTF1	GCTCTAGCCCAGACCTCAGA	-7	rC:dA	0.058	(0.045, 0.072)		0.120	0.225	30	30
PHTF1_+_114302102.23-P1P2_257	PHTF1_+_114302102.23-P1P2	PHTF1	GCTCTAGCCCAGATATCAGA	-6	rA:dG	-0.026	(-0.039, -0.014)		0.139	0.164	30	50
PHTF1_+_114302102.23-P1P2_260	PHTF1_+_114302102.23-P1P2	PHTF1	GCTCTAGCCCAGATGTCAGA	-6	rG:dG	-0.014	(-0.026, -0.002)		0.139	0.212	30	30
PHTF1_+_114302102.23-P1P2_265	PHTF1_+_114302102.23-P1P2	PHTF1	GCTCTAGCCCAGATTTCAGA	-6	rU:dG	-0.028	(-0.042, -0.015)		0.139	0.192	30	40
PHTF1_+_114302102.23-P1P2_268	PHTF1_+_114302102.23-P1P2	PHTF1	GCTCTAGCCCAGATCACAGA	-5	rA:dA	-0.008	(-0.022, 0.005)		0.130	0.182	30	50
PHTF1_+_114302102.23-P1P2_271	PHTF1_+_114302102.23-P1P2	PHTF1	GCTCTAGCCCAGATCGCAGA	-5	rG:dA	0.002	(-0.011, 0.014)		0.130	0.200	40	50
PHTF1_+_114302102.23-P1P2_274	PHTF1_+_114302102.23-P1P2	PHTF1	GCTCTAGCCCAGATCCCAGA	-5	rC:dA	0.040	(0.027, 0.054)		0.130	0.225	30	50
PHTF1_+_114302102.23-P1P2_281	PHTF1_+_114302102.23-P1P2	PHTF1	GCTCTAGCCCAGATCTAAGA	-4	rA:dG	-0.017	(-0.031, -0.003)		0.147	0.164	30	50
PHTF1_+_114302102.23-P1P2_284	PHTF1_+_114302102.23-P1P2	PHTF1	GCTCTAGCCCAGATCTGAGA	-4	rG:dG	0.028	(0.012, 0.043)		0.147	0.212	30	40
PHTF1_+_114302102.23-P1P2_289	PHTF1_+_114302102.23-P1P2	PHTF1	GCTCTAGCCCAGATCTTAGA	-4	rU:dG	-0.008	(-0.024, 0.007)		0.147	0.192	40	50
PHTF1_+_114302102.23-P1P2_297	PHTF1_+_114302102.23-P1P2	PHTF1	GCTCTAGCCCAGATCTCGGA	-3	rG:dT	0.186	(0.164, 0.209)		0.116	0.235	50	50
PHTF1_+_114302102.23-P1P2_300	PHTF1_+_114302102.23-P1P2	PHTF1	GCTCTAGCCCAGATCTCCGA	-3	rC:dT	0.017	(0.004, 0.029)		0.116	0.209	40	50
PHTF1_+_114302102.23-P1P2_303	PHTF1_+_114302102.23-P1P2	PHTF1	GCTCTAGCCCAGATCTCTGA	-3	rU:dT	0.010	(-0.004, 0.024)		0.116	0.186	30	50
PHTF1_+_114302102.23-P1P2_306	PHTF1_+_114302102.23-P1P2	PHTF1	GCTCTAGCCCAGATCTCAAA	-2	rA:dC	-0.015	(-0.029, -0.002)		0.113	0.201	30	30
PHTF1_+_114302102.23-P1P2_311	PHTF1_+_114302102.23-P1P2	PHTF1	GCTCTAGCCCAGATCTCACA	-2	rC:dC	-0.009	(-0.022, 0.004)		0.113	0.165	30	30
PHTF1_+_114302102.23-P1P2_314	PHTF1_+_114302102.23-P1P2	PHTF1	GCTCTAGCCCAGATCTCATA	-2	rU:dC	-0.008	(-0.022, 0.005)		0.113	0.165	30	50
PHTF1_+_114302102.23-P1P2_321	PHTF1_+_114302102.23-P1P2	PHTF1	GCTCTAGCCCAGATCTCAGG	-1	rG:dT	0.087	(0.075, 0.098)		0.105	0.235	30	30
PHTF1_+_114302102.23-P1P2_324	PHTF1_+_114302102.23-P1P2	PHTF1	GCTCTAGCCCAGATCTCAGC	-1	rC:dT	-0.013	(-0.028, 0.002)		0.105	0.209	30	40
PHTF1_+_114302102.23-P1P2_327	PHTF1_+_114302102.23-P1P2	PHTF1	GCTCTAGCCCAGATCTCAGT	-1	rU:dT	-0.013	(-0.026, 0.000)		0.105	0.186	30	50
PHTF1_+_114302124.23-P1P2	PHTF1_+_114302124.23-P1P2	PHTF1	GTGCCCGGTGGTCGGCTGAG			1.000					30	40
PHTF1_+_114302124.23-P1P2_100	PHTF1_+_114302124.23-P1P2	PHTF1	GAGCCCGGTGGTCGGCTGAG	-19	rA:dA	0.982	(0.951, 1.014)		0.260	0.182	30	30
PHTF1_+_114302124.23-P1P2_103	PHTF1_+_114302124.23-P1P2	PHTF1	GGGCCCGGTGGTCGGCTGAG	-19	rG:dA	1.015	(0.979, 1.052)		0.260	0.200	40	40
PHTF1_+_114302124.23-P1P2_106	PHTF1_+_114302124.23-P1P2	PHTF1	GCGCCCGGTGGTCGGCTGAG	-19	rC:dA	0.975	(0.937, 1.014)		0.260	0.225	40	40
PHTF1_+_114302124.23-P1P2_114	PHTF1_+_114302124.23-P1P2	PHTF1	GTACCCGGTGGTCGGCTGAG	-18	rA:dC	0.932	(0.903, 0.961)		0.218	0.201	40	50
PHTF1_+_114302124.23-P1P2_119	PHTF1_+_114302124.23-P1P2	PHTF1	GTCCCCGGTGGTCGGCTGAG	-18	rC:dC	0.949	(0.917, 0.981)		0.218	0.165	40	40
PHTF1_+_114302124.23-P1P2_122	PHTF1_+_114302124.23-P1P2	PHTF1	GTTCCCGGTGGTCGGCTGAG	-18	rU:dC	0.890	(0.866, 0.915)		0.218	0.165	40	50
PHTF1_+_114302124.23-P1P2_125	PHTF1_+_114302124.23-P1P2	PHTF1	GTGACCGGTGGTCGGCTGAG	-17	rA:dG	0.832	(0.797, 0.867)		0.274	0.164	30	50
PHTF1_+_114302124.23-P1P2_128	PHTF1_+_114302124.23-P1P2	PHTF1	GTGGCCGGTGGTCGGCTGAG	-17	rG:dG	0.836	(0.797, 0.875)		0.274	0.212	40	50
PHTF1_+_114302124.23-P1P2_133	PHTF1_+_114302124.23-P1P2	PHTF1	GTGTCCGGTGGTCGGCTGAG	-17	rU:dG	0.810	(0.773, 0.846)		0.274	0.192	40	40
PHTF1_+_114302124.23-P1P2_137	PHTF1_+_114302124.23-P1P2	PHTF1	GTGCACGGTGGTCGGCTGAG	-16	rA:dG	0.679	(0.643, 0.715)		0.261	0.164	30	30
PHTF1_+_114302124.23-P1P2_140	PHTF1_+_114302124.23-P1P2	PHTF1	GTGCGCGGTGGTCGGCTGAG	-16	rG:dG	0.715	(0.675, 0.755)		0.261	0.212	30	30
PHTF1_+_114302124.23-P1P2_145	PHTF1_+_114302124.23-P1P2	PHTF1	GTGCTCGGTGGTCGGCTGAG	-16	rU:dG	0.780	(0.742, 0.818)		0.261	0.192	40	40
PHTF1_+_114302124.23-P1P2_149	PHTF1_+_114302124.23-P1P2	PHTF1	GTGCCAGGTGGTCGGCTGAG	-15	rA:dG	0.560	(0.515, 0.605)		0.223	0.164	30	40
PHTF1_+_114302124.23-P1P2_152	PHTF1_+_114302124.23-P1P2	PHTF1	GTGCCGGGTGGTCGGCTGAG	-15	rG:dG	0.645	(0.607, 0.682)		0.223	0.212	30	30
PHTF1_+_114302124.23-P1P2_157	PHTF1_+_114302124.23-P1P2	PHTF1	GTGCCTGGTGGTCGGCTGAG	-15	rU:dG	0.745	(0.708, 0.782)		0.223	0.192	30	30
PHTF1_+_114302124.23-P1P2_162	PHTF1_+_114302124.23-P1P2	PHTF1	GTGCCCAGTGGTCGGCTGAG	-14	rA:dC	0.520	(0.478, 0.562)		0.256	0.201	30	50
PHTF1_+_114302124.23-P1P2_167	PHTF1_+_114302124.23-P1P2	PHTF1	GTGCCCCGTGGTCGGCTGAG	-14	rC:dC	0.415	(0.369, 0.460)		0.256	0.165	30	50
PHTF1_+_114302124.23-P1P2_170	PHTF1_+_114302124.23-P1P2	PHTF1	GTGCCCTGTGGTCGGCTGAG	-14	rU:dC	0.451	(0.404, 0.498)		0.256	0.165	20	50
PHTF1_+_114302124.23-P1P2_174	PHTF1_+_114302124.23-P1P2	PHTF1	GTGCCCGATGGTCGGCTGAG	-13	rA:dC	0.494	(0.453, 0.534)		0.259	0.201	30	40
PHTF1_+_114302124.23-P1P2_179	PHTF1_+_114302124.23-P1P2	PHTF1	GTGCCCGCTGGTCGGCTGAG	-13	rC:dC	0.296	(0.266, 0.325)		0.259	0.165	30	40
PHTF1_+_114302124.23-P1P2_182	PHTF1_+_114302124.23-P1P2	PHTF1	GTGCCCGTTGGTCGGCTGAG	-13	rU:dC	0.431	(0.392, 0.469)		0.259	0.165	30	30
PHTF1_+_114302124.23-P1P2_184	PHTF1_+_114302124.23-P1P2	PHTF1	GTGCCCGGAGGTCGGCTGAG	-12	rA:dA	0.642	(0.605, 0.678)		0.259	0.182	40	40
PHTF1_+_114302124.23-P1P2_187	PHTF1_+_114302124.23-P1P2	PHTF1	GTGCCCGGGGGTCGGCTGAG	-12	rG:dA	0.727	(0.696, 0.759)		0.259	0.200	40	40
PHTF1_+_114302124.23-P1P2_190	PHTF1_+_114302124.23-P1P2	PHTF1	GTGCCCGGCGGTCGGCTGAG	-12	rC:dA	0.573	(0.538, 0.609)		0.259	0.225	40	40
PHTF1_+_114302124.23-P1P2_198	PHTF1_+_114302124.23-P1P2	PHTF1	GTGCCCGGTAGTCGGCTGAG	-11	rA:dC	0.213	(0.183, 0.242)		0.242	0.201	40	40
PHTF1_+_114302124.23-P1P2_203	PHTF1_+_114302124.23-P1P2	PHTF1	GTGCCCGGTCGTCGGCTGAG	-11	rC:dC	0.039	(0.022, 0.055)		0.242	0.165	40	50
PHTF1_+_114302124.23-P1P2_206	PHTF1_+_114302124.23-P1P2	PHTF1	GTGCCCGGTTGTCGGCTGAG	-11	rU:dC	0.069	(0.048, 0.090)		0.242	0.165	40	50
PHTF1_+_114302124.23-P1P2_210	PHTF1_+_114302124.23-P1P2	PHTF1	GTGCCCGGTGATCGGCTGAG	-10	rA:dC	0.204	(0.178, 0.230)		0.204	0.201	40	40
PHTF1_+_114302124.23-P1P2_215	PHTF1_+_114302124.23-P1P2	PHTF1	GTGCCCGGTGCTCGGCTGAG	-10	rC:dC	0.048	(0.035, 0.061)		0.204	0.165	30	40
PHTF1_+_114302124.23-P1P2_218	PHTF1_+_114302124.23-P1P2	PHTF1	GTGCCCGGTGTTCGGCTGAG	-10	rU:dC	0.068	(0.054, 0.082)		0.204	0.165	30	50
PHTF1_+_114302124.23-P1P2_220	PHTF1_+_114302124.23-P1P2	PHTF1	GTGCCCGGTGGACGGCTGAG	-9	rA:dA	0.237	(0.201, 0.273)		0.191	0.182	20	40
PHTF1_+_114302124.23-P1P2_223	PHTF1_+_114302124.23-P1P2	PHTF1	GTGCCCGGTGGGCGGCTGAG	-9	rG:dA	0.428	(0.394, 0.462)		0.191	0.200	30	30
PHTF1_+_114302124.23-P1P2_226	PHTF1_+_114302124.23-P1P2	PHTF1	GTGCCCGGTGGCCGGCTGAG	-9	rC:dA	0.431	(0.400, 0.463)		0.191	0.225	20	20
PHTF1_+_114302124.23-P1P2_233	PHTF1_+_114302124.23-P1P2	PHTF1	GTGCCCGGTGGTAGGCTGAG	-8	rA:dG	0.112	(0.088, 0.136)		0.181	0.164	20	40
PHTF1_+_114302124.23-P1P2_236	PHTF1_+_114302124.23-P1P2	PHTF1	GTGCCCGGTGGTGGGCTGAG	-8	rG:dG	0.371	(0.342, 0.400)		0.181	0.212	20	40
PHTF1_+_114302124.23-P1P2_241	PHTF1_+_114302124.23-P1P2	PHTF1	GTGCCCGGTGGTTGGCTGAG	-8	rU:dG	0.462	(0.422, 0.502)		0.181	0.192	30	40
PHTF1_+_114302124.23-P1P2_246	PHTF1_+_114302124.23-P1P2	PHTF1	GTGCCCGGTGGTCAGCTGAG	-7	rA:dC	0.168	(0.141, 0.195)		0.120	0.201	40	40
PHTF1_+_114302124.23-P1P2_251	PHTF1_+_114302124.23-P1P2	PHTF1	GTGCCCGGTGGTCCGCTGAG	-7	rC:dC	0.069	(0.055, 0.083)		0.120	0.165	40	40
PHTF1_+_114302124.23-P1P2_254	PHTF1_+_114302124.23-P1P2	PHTF1	GTGCCCGGTGGTCTGCTGAG	-7	rU:dC	0.057	(0.040, 0.073)		0.120	0.165	40	40
PHTF1_+_114302124.23-P1P2_258	PHTF1_+_114302124.23-P1P2	PHTF1	GTGCCCGGTGGTCGACTGAG	-6	rA:dC	0.280	(0.242, 0.319)		0.139	0.201	50	50
PHTF1_+_114302124.23-P1P2_263	PHTF1_+_114302124.23-P1P2	PHTF1	GTGCCCGGTGGTCGCCTGAG	-6	rC:dC	0.088	(0.071, 0.104)		0.139	0.165	40	60
PHTF1_+_114302124.23-P1P2_266	PHTF1_+_114302124.23-P1P2	PHTF1	GTGCCCGGTGGTCGTCTGAG	-6	rU:dC	0.095	(0.077, 0.113)		0.139	0.165	30	50
PHTF1_+_114302124.23-P1P2_269	PHTF1_+_114302124.23-P1P2	PHTF1	GTGCCCGGTGGTCGGATGAG	-5	rA:dG	0.118	(0.092, 0.144)		0.130	0.164	40	50
PHTF1_+_114302124.23-P1P2_272	PHTF1_+_114302124.23-P1P2	PHTF1	GTGCCCGGTGGTCGGGTGAG	-5	rG:dG	0.178	(0.161, 0.194)		0.130	0.212	40	40
PHTF1_+_114302124.23-P1P2_277	PHTF1_+_114302124.23-P1P2	PHTF1	GTGCCCGGTGGTCGGTTGAG	-5	rU:dG	0.151	(0.125, 0.177)		0.130	0.192	40	50
PHTF1_+_114302124.23-P1P2_280	PHTF1_+_114302124.23-P1P2	PHTF1	GTGCCCGGTGGTCGGCAGAG	-4	rA:dA	0.288	(0.256, 0.320)		0.147	0.182	40	40
PHTF1_+_114302124.23-P1P2_283	PHTF1_+_114302124.23-P1P2	PHTF1	GTGCCCGGTGGTCGGCGGAG	-4	rG:dA	0.359	(0.331, 0.387)		0.147	0.200	40	40
PHTF1_+_114302124.23-P1P2_286	PHTF1_+_114302124.23-P1P2	PHTF1	GTGCCCGGTGGTCGGCCGAG	-4	rC:dA	0.222	(0.187, 0.256)		0.147	0.225	40	40
PHTF1_+_114302124.23-P1P2_294	PHTF1_+_114302124.23-P1P2	PHTF1	GTGCCCGGTGGTCGGCTAAG	-3	rA:dC	0.068	(0.054, 0.083)		0.116	0.201	50	70
PHTF1_+_114302124.23-P1P2_299	PHTF1_+_114302124.23-P1P2	PHTF1	GTGCCCGGTGGTCGGCTCAG	-3	rC:dC	0.047	(0.034, 0.060)		0.116	0.165	40	50
PHTF1_+_114302124.23-P1P2_302	PHTF1_+_114302124.23-P1P2	PHTF1	GTGCCCGGTGGTCGGCTTAG	-3	rU:dC	0.043	(0.030, 0.057)		0.116	0.165	40	40
PHTF1_+_114302124.23-P1P2_309	PHTF1_+_114302124.23-P1P2	PHTF1	GTGCCCGGTGGTCGGCTGGG	-2	rG:dT	0.403	(0.382, 0.424)		0.113	0.235	40	40
PHTF1_+_114302124.23-P1P2_312	PHTF1_+_114302124.23-P1P2	PHTF1	GTGCCCGGTGGTCGGCTGCG	-2	rC:dT	0.079	(0.058, 0.099)		0.113	0.209	30	50
PHTF1_+_114302124.23-P1P2_315	PHTF1_+_114302124.23-P1P2	PHTF1	GTGCCCGGTGGTCGGCTGTG	-2	rU:dT	0.115	(0.096, 0.134)		0.113	0.186	30	50
PHTF1_+_114302124.23-P1P2_318	PHTF1_+_114302124.23-P1P2	PHTF1	GTGCCCGGTGGTCGGCTGAA	-1	rA:dC	0.079	(0.062, 0.096)		0.105	0.201	30	40
PHTF1_+_114302124.23-P1P2_323	PHTF1_+_114302124.23-P1P2	PHTF1	GTGCCCGGTGGTCGGCTGAC	-1	rC:dC	0.044	(0.033, 0.055)		0.105	0.165	40	40
PHTF1_+_114302124.23-P1P2_326	PHTF1_+_114302124.23-P1P2	PHTF1	GTGCCCGGTGGTCGGCTGAT	-1	rU:dC	0.035	(0.022, 0.048)		0.105	0.165	40	60
PHTF1_-_114302116.23-P1P2	PHTF1_-_114302116.23-P1P2	PHTF1	GGACTCAGCCGTCTGAGATC			1.000					40	60
PHTF1_-_114302116.23-P1P2_102	PHTF1_-_114302116.23-P1P2	PHTF1	GAACTCAGCCGTCTGAGATC	-19	rA:dC	0.449	(0.409, 0.488)		0.260	0.201	40	50
PHTF1_-_114302116.23-P1P2_107	PHTF1_-_114302116.23-P1P2	PHTF1	GCACTCAGCCGTCTGAGATC	-19	rC:dC	0.474	(0.429, 0.520)		0.260	0.165	30	60
PHTF1_-_114302116.23-P1P2_110	PHTF1_-_114302116.23-P1P2	PHTF1	GTACTCAGCCGTCTGAGATC	-19	rU:dC	0.448	(0.404, 0.491)		0.260	0.165	40	50
PHTF1_-_114302116.23-P1P2_117	PHTF1_-_114302116.23-P1P2	PHTF1	GGGCTCAGCCGTCTGAGATC	-18	rG:dT	0.541	(0.496, 0.586)		0.218	0.235	40	50
PHTF1_-_114302116.23-P1P2_120	PHTF1_-_114302116.23-P1P2	PHTF1	GGCCTCAGCCGTCTGAGATC	-18	rC:dT	0.454	(0.411, 0.496)		0.218	0.209	40	50
PHTF1_-_114302116.23-P1P2_123	PHTF1_-_114302116.23-P1P2	PHTF1	GGTCTCAGCCGTCTGAGATC	-18	rU:dT	0.357	(0.322, 0.391)		0.218	0.186	30	50
PHTF1_-_114302116.23-P1P2_125	PHTF1_-_114302116.23-P1P2	PHTF1	GGAATCAGCCGTCTGAGATC	-17	rA:dG	0.279	(0.251, 0.308)		0.274	0.164	40	50
PHTF1_-_114302116.23-P1P2_128	PHTF1_-_114302116.23-P1P2	PHTF1	GGAGTCAGCCGTCTGAGATC	-17	rG:dG	0.357	(0.324, 0.391)		0.274	0.212	40	50
PHTF1_-_114302116.23-P1P2_133	PHTF1_-_114302116.23-P1P2	PHTF1	GGATTCAGCCGTCTGAGATC	-17	rU:dG	0.267	(0.236, 0.298)		0.274	0.192	30	60
PHTF1_-_114302116.23-P1P2_136	PHTF1_-_114302116.23-P1P2	PHTF1	GGACACAGCCGTCTGAGATC	-16	rA:dA	0.314	(0.291, 0.337)		0.261	0.182	40	50
PHTF1_-_114302116.23-P1P2_139	PHTF1_-_114302116.23-P1P2	PHTF1	GGACGCAGCCGTCTGAGATC	-16	rG:dA	0.405	(0.380, 0.431)		0.261	0.200	40	50
PHTF1_-_114302116.23-P1P2_142	PHTF1_-_114302116.23-P1P2	PHTF1	GGACCCAGCCGTCTGAGATC	-16	rC:dA	0.383	(0.353, 0.414)		0.261	0.225	30	50
PHTF1_-_114302116.23-P1P2_149	PHTF1_-_114302116.23-P1P2	PHTF1	GGACTAAGCCGTCTGAGATC	-15	rA:dG	0.202	(0.177, 0.226)		0.223	0.164	40	60
PHTF1_-_114302116.23-P1P2_152	PHTF1_-_114302116.23-P1P2	PHTF1	GGACTGAGCCGTCTGAGATC	-15	rG:dG	0.298	(0.270, 0.326)		0.223	0.212	40	50
PHTF1_-_114302116.23-P1P2_157	PHTF1_-_114302116.23-P1P2	PHTF1	GGACTTAGCCGTCTGAGATC	-15	rU:dG	0.310	(0.278, 0.342)		0.223	0.192	40	60
PHTF1_-_114302116.23-P1P2_165	PHTF1_-_114302116.23-P1P2	PHTF1	GGACTCGGCCGTCTGAGATC	-14	rG:dT	0.546	(0.512, 0.579)		0.256	0.235	40	50
PHTF1_-_114302116.23-P1P2_168	PHTF1_-_114302116.23-P1P2	PHTF1	GGACTCCGCCGTCTGAGATC	-14	rC:dT	0.253	(0.226, 0.279)		0.256	0.209	30	50
PHTF1_-_114302116.23-P1P2_171	PHTF1_-_114302116.23-P1P2	PHTF1	GGACTCTGCCGTCTGAGATC	-14	rU:dT	0.267	(0.242, 0.292)		0.256	0.186	30	50
PHTF1_-_114302116.23-P1P2_174	PHTF1_-_114302116.23-P1P2	PHTF1	GGACTCAACCGTCTGAGATC	-13	rA:dC	0.150	(0.131, 0.168)		0.259	0.201	50	50
PHTF1_-_114302116.23-P1P2_179	PHTF1_-_114302116.23-P1P2	PHTF1	GGACTCACCCGTCTGAGATC	-13	rC:dC	0.100	(0.080, 0.120)		0.259	0.165	40	60
PHTF1_-_114302116.23-P1P2_182	PHTF1_-_114302116.23-P1P2	PHTF1	GGACTCATCCGTCTGAGATC	-13	rU:dC	0.148	(0.124, 0.172)		0.259	0.165	50	50
PHTF1_-_114302116.23-P1P2_185	PHTF1_-_114302116.23-P1P2	PHTF1	GGACTCAGACGTCTGAGATC	-12	rA:dG	0.144	(0.125, 0.164)		0.259	0.164	30	50
PHTF1_-_114302116.23-P1P2_188	PHTF1_-_114302116.23-P1P2	PHTF1	GGACTCAGGCGTCTGAGATC	-12	rG:dG	0.258	(0.229, 0.287)		0.259	0.212	20	40
PHTF1_-_114302116.23-P1P2_193	PHTF1_-_114302116.23-P1P2	PHTF1	GGACTCAGTCGTCTGAGATC	-12	rU:dG	0.280	(0.249, 0.311)		0.259	0.192	40	50
PHTF1_-_114302116.23-P1P2_197	PHTF1_-_114302116.23-P1P2	PHTF1	GGACTCAGCAGTCTGAGATC	-11	rA:dG	0.078	(0.064, 0.093)		0.242	0.164	30	50
PHTF1_-_114302116.23-P1P2_200	PHTF1_-_114302116.23-P1P2	PHTF1	GGACTCAGCGGTCTGAGATC	-11	rG:dG	0.198	(0.175, 0.221)		0.242	0.212	20	50
PHTF1_-_114302116.23-P1P2_205	PHTF1_-_114302116.23-P1P2	PHTF1	GGACTCAGCTGTCTGAGATC	-11	rU:dG	0.201	(0.174, 0.227)		0.242	0.192	30	50
PHTF1_-_114302116.23-P1P2_210	PHTF1_-_114302116.23-P1P2	PHTF1	GGACTCAGCCATCTGAGATC	-10	rA:dC	0.034	(0.024, 0.045)		0.204	0.201	40	40
PHTF1_-_114302116.23-P1P2_215	PHTF1_-_114302116.23-P1P2	PHTF1	GGACTCAGCCCTCTGAGATC	-10	rC:dC	0.026	(0.016, 0.037)		0.204	0.165	20	50
PHTF1_-_114302116.23-P1P2_218	PHTF1_-_114302116.23-P1P2	PHTF1	GGACTCAGCCTTCTGAGATC	-10	rU:dC	0.020	(0.010, 0.031)		0.204	0.165	30	40
PHTF1_-_114302116.23-P1P2_220	PHTF1_-_114302116.23-P1P2	PHTF1	GGACTCAGCCGACTGAGATC	-9	rA:dA	0.030	(0.017, 0.042)		0.191	0.182	40	60
PHTF1_-_114302116.23-P1P2_223	PHTF1_-_114302116.23-P1P2	PHTF1	GGACTCAGCCGGCTGAGATC	-9	rG:dA	0.080	(0.069, 0.092)		0.191	0.200	30	50
PHTF1_-_114302116.23-P1P2_226	PHTF1_-_114302116.23-P1P2	PHTF1	GGACTCAGCCGCCTGAGATC	-9	rC:dA	0.112	(0.093, 0.130)		0.191	0.225	30	60
PHTF1_-_114302116.23-P1P2_233	PHTF1_-_114302116.23-P1P2	PHTF1	GGACTCAGCCGTATGAGATC	-8	rA:dG	-0.001	(-0.014, 0.012)		0.181	0.164	50	60
PHTF1_-_114302116.23-P1P2_236	PHTF1_-_114302116.23-P1P2	PHTF1	GGACTCAGCCGTGTGAGATC	-8	rG:dG	0.064	(0.051, 0.077)		0.181	0.212	40	40
PHTF1_-_114302116.23-P1P2_241	PHTF1_-_114302116.23-P1P2	PHTF1	GGACTCAGCCGTTTGAGATC	-8	rU:dG	0.071	(0.056, 0.086)		0.181	0.192	40	40
PHTF1_-_114302116.23-P1P2_244	PHTF1_-_114302116.23-P1P2	PHTF1	GGACTCAGCCGTCAGAGATC	-7	rA:dA	0.047	(0.035, 0.059)		0.120	0.182	40	50
PHTF1_-_114302116.23-P1P2_247	PHTF1_-_114302116.23-P1P2	PHTF1	GGACTCAGCCGTCGGAGATC	-7	rG:dA	0.066	(0.056, 0.075)		0.120	0.200	40	60
PHTF1_-_114302116.23-P1P2_250	PHTF1_-_114302116.23-P1P2	PHTF1	GGACTCAGCCGTCCGAGATC	-7	rC:dA	0.079	(0.066, 0.093)		0.120	0.225	30	60
PHTF1_-_114302116.23-P1P2_258	PHTF1_-_114302116.23-P1P2	PHTF1	GGACTCAGCCGTCTAAGATC	-6	rA:dC	0.055	(0.043, 0.068)		0.139	0.201	40	60
PHTF1_-_114302116.23-P1P2_263	PHTF1_-_114302116.23-P1P2	PHTF1	GGACTCAGCCGTCTCAGATC	-6	rC:dC	0.029	(0.020, 0.039)		0.139	0.165	40	40
PHTF1_-_114302116.23-P1P2_266	PHTF1_-_114302116.23-P1P2	PHTF1	GGACTCAGCCGTCTTAGATC	-6	rU:dC	0.024	(0.014, 0.035)		0.139	0.165	40	50
PHTF1_-_114302116.23-P1P2_273	PHTF1_-_114302116.23-P1P2	PHTF1	GGACTCAGCCGTCTGGGATC	-5	rG:dT	0.190	(0.172, 0.207)		0.130	0.235	40	50
PHTF1_-_114302116.23-P1P2_276	PHTF1_-_114302116.23-P1P2	PHTF1	GGACTCAGCCGTCTGCGATC	-5	rC:dT	0.034	(0.023, 0.046)		0.130	0.209	40	60
PHTF1_-_114302116.23-P1P2_279	PHTF1_-_114302116.23-P1P2	PHTF1	GGACTCAGCCGTCTGTGATC	-5	rU:dT	0.033	(0.020, 0.045)		0.130	0.186	40	50
PHTF1_-_114302116.23-P1P2_282	PHTF1_-_114302116.23-P1P2	PHTF1	GGACTCAGCCGTCTGAAATC	-4	rA:dC	0.007	(-0.006, 0.019)		0.147	0.201	40	50
PHTF1_-_114302116.23-P1P2_287	PHTF1_-_114302116.23-P1P2	PHTF1	GGACTCAGCCGTCTGACATC	-4	rC:dC	-0.001	(-0.013, 0.012)		0.147	0.165	40	60
PHTF1_-_114302116.23-P1P2_290	PHTF1_-_114302116.23-P1P2	PHTF1	GGACTCAGCCGTCTGATATC	-4	rU:dC	0.001	(-0.012, 0.015)		0.147	0.165	40	60
PHTF1_-_114302116.23-P1P2_297	PHTF1_-_114302116.23-P1P2	PHTF1	GGACTCAGCCGTCTGAGGTC	-3	rG:dT	0.252	(0.231, 0.272)		0.116	0.235	30	50
PHTF1_-_114302116.23-P1P2_300	PHTF1_-_114302116.23-P1P2	PHTF1	GGACTCAGCCGTCTGAGCTC	-3	rC:dT	0.043	(0.031, 0.056)		0.116	0.209	40	40
PHTF1_-_114302116.23-P1P2_303	PHTF1_-_114302116.23-P1P2	PHTF1	GGACTCAGCCGTCTGAGTTC	-3	rU:dT	0.037	(0.026, 0.048)		0.116	0.186	30	50
PHTF1_-_114302116.23-P1P2_304	PHTF1_-_114302116.23-P1P2	PHTF1	GGACTCAGCCGTCTGAGAAC	-2	rA:dA	0.033	(0.022, 0.044)		0.113	0.182	30	30
PHTF1_-_114302116.23-P1P2_307	PHTF1_-_114302116.23-P1P2	PHTF1	GGACTCAGCCGTCTGAGAGC	-2	rG:dA	0.064	(0.053, 0.075)		0.113	0.200	30	50
PHTF1_-_114302116.23-P1P2_310	PHTF1_-_114302116.23-P1P2	PHTF1	GGACTCAGCCGTCTGAGACC	-2	rC:dA	0.046	(0.034, 0.059)		0.113	0.225	40	60
PHTF1_-_114302116.23-P1P2_317	PHTF1_-_114302116.23-P1P2	PHTF1	GGACTCAGCCGTCTGAGATA	-1	rA:dG	0.009	(-0.003, 0.021)		0.105	0.164	50	50
PHTF1_-_114302116.23-P1P2_320	PHTF1_-_114302116.23-P1P2	PHTF1	GGACTCAGCCGTCTGAGATG	-1	rG:dG	0.040	(0.030, 0.049)		0.105	0.212	30	50
PHTF1_-_114302116.23-P1P2_325	PHTF1_-_114302116.23-P1P2	PHTF1	GGACTCAGCCGTCTGAGATT	-1	rU:dG	0.005	(-0.006, 0.016)		0.105	0.192	40	50
PHTF2_+_77428187.23-P1P2	PHTF2_+_77428187.23-P1P2	PHTF2	GAGCCCAAGGAGCCACAACG			1.000					40	50
PHTF2_+_77428187.23-P1P2_105	PHTF2_+_77428187.23-P1P2	PHTF2	GGGCCCAAGGAGCCACAACG	-19	rG:dT	1.052	(1.015, 1.089)		0.260	0.235	40	50
PHTF2_+_77428187.23-P1P2_108	PHTF2_+_77428187.23-P1P2	PHTF2	GCGCCCAAGGAGCCACAACG	-19	rC:dT	0.982	(0.953, 1.010)		0.260	0.209	40	60
PHTF2_+_77428187.23-P1P2_111	PHTF2_+_77428187.23-P1P2	PHTF2	GTGCCCAAGGAGCCACAACG	-19	rU:dT	0.950	(0.920, 0.980)		0.260	0.186	40	60
PHTF2_+_77428187.23-P1P2_114	PHTF2_+_77428187.23-P1P2	PHTF2	GAACCCAAGGAGCCACAACG	-18	rA:dC	0.948	(0.911, 0.985)		0.218	0.201	30	50
PHTF2_+_77428187.23-P1P2_119	PHTF2_+_77428187.23-P1P2	PHTF2	GACCCCAAGGAGCCACAACG	-18	rC:dC	0.960	(0.933, 0.988)		0.218	0.165	40	50
PHTF2_+_77428187.23-P1P2_122	PHTF2_+_77428187.23-P1P2	PHTF2	GATCCCAAGGAGCCACAACG	-18	rU:dC	0.899	(0.872, 0.926)		0.218	0.165	40	60
PHTF2_+_77428187.23-P1P2_125	PHTF2_+_77428187.23-P1P2	PHTF2	GAGACCAAGGAGCCACAACG	-17	rA:dG	0.955	(0.921, 0.988)		0.274	0.164	40	50
PHTF2_+_77428187.23-P1P2_128	PHTF2_+_77428187.23-P1P2	PHTF2	GAGGCCAAGGAGCCACAACG	-17	rG:dG	0.917	(0.881, 0.954)		0.274	0.212	30	40
PHTF2_+_77428187.23-P1P2_133	PHTF2_+_77428187.23-P1P2	PHTF2	GAGTCCAAGGAGCCACAACG	-17	rU:dG	0.949	(0.915, 0.983)		0.274	0.192	40	50
PHTF2_+_77428187.23-P1P2_137	PHTF2_+_77428187.23-P1P2	PHTF2	GAGCACAAGGAGCCACAACG	-16	rA:dG	0.938	(0.904, 0.972)		0.261	0.164	40	50
PHTF2_+_77428187.23-P1P2_140	PHTF2_+_77428187.23-P1P2	PHTF2	GAGCGCAAGGAGCCACAACG	-16	rG:dG	0.922	(0.885, 0.958)		0.261	0.212	40	40
PHTF2_+_77428187.23-P1P2_145	PHTF2_+_77428187.23-P1P2	PHTF2	GAGCTCAAGGAGCCACAACG	-16	rU:dG	0.999	(0.965, 1.032)		0.261	0.192	40	50
PHTF2_+_77428187.23-P1P2_149	PHTF2_+_77428187.23-P1P2	PHTF2	GAGCCAAAGGAGCCACAACG	-15	rA:dG	0.943	(0.903, 0.982)		0.223	0.164	40	50
PHTF2_+_77428187.23-P1P2_152	PHTF2_+_77428187.23-P1P2	PHTF2	GAGCCGAAGGAGCCACAACG	-15	rG:dG	0.971	(0.937, 1.005)		0.223	0.212	40	50
PHTF2_+_77428187.23-P1P2_157	PHTF2_+_77428187.23-P1P2	PHTF2	GAGCCTAAGGAGCCACAACG	-15	rU:dG	1.029	(0.995, 1.063)		0.223	0.192	30	40
PHTF2_+_77428187.23-P1P2_165	PHTF2_+_77428187.23-P1P2	PHTF2	GAGCCCGAGGAGCCACAACG	-14	rG:dT	1.055	(1.028, 1.083)		0.256	0.235	40	40
PHTF2_+_77428187.23-P1P2_168	PHTF2_+_77428187.23-P1P2	PHTF2	GAGCCCCAGGAGCCACAACG	-14	rC:dT	1.057	(1.027, 1.088)		0.256	0.209	30	40
PHTF2_+_77428187.23-P1P2_171	PHTF2_+_77428187.23-P1P2	PHTF2	GAGCCCTAGGAGCCACAACG	-14	rU:dT	1.039	(1.006, 1.072)		0.256	0.186	40	50
PHTF2_+_77428187.23-P1P2_177	PHTF2_+_77428187.23-P1P2	PHTF2	GAGCCCAGGGAGCCACAACG	-13	rG:dT	1.005	(0.980, 1.031)		0.259	0.235	40	60
PHTF2_+_77428187.23-P1P2_180	PHTF2_+_77428187.23-P1P2	PHTF2	GAGCCCACGGAGCCACAACG	-13	rC:dT	1.020	(0.994, 1.046)		0.259	0.209	40	50
PHTF2_+_77428187.23-P1P2_183	PHTF2_+_77428187.23-P1P2	PHTF2	GAGCCCATGGAGCCACAACG	-13	rU:dT	1.006	(0.978, 1.033)		0.259	0.186	40	60
PHTF2_+_77428187.23-P1P2_186	PHTF2_+_77428187.23-P1P2	PHTF2	GAGCCCAAAGAGCCACAACG	-12	rA:dC	0.866	(0.831, 0.900)		0.259	0.201	40	60
PHTF2_+_77428187.23-P1P2_191	PHTF2_+_77428187.23-P1P2	PHTF2	GAGCCCAACGAGCCACAACG	-12	rC:dC	0.713	(0.664, 0.762)		0.259	0.165	50	60
PHTF2_+_77428187.23-P1P2_194	PHTF2_+_77428187.23-P1P2	PHTF2	GAGCCCAATGAGCCACAACG	-12	rU:dC	0.758	(0.718, 0.798)		0.259	0.165	40	60
PHTF2_+_77428187.23-P1P2_198	PHTF2_+_77428187.23-P1P2	PHTF2	GAGCCCAAGAAGCCACAACG	-11	rA:dC	0.716	(0.687, 0.746)		0.242	0.201	40	40
PHTF2_+_77428187.23-P1P2_203	PHTF2_+_77428187.23-P1P2	PHTF2	GAGCCCAAGCAGCCACAACG	-11	rC:dC	0.349	(0.312, 0.385)		0.242	0.165	40	50
PHTF2_+_77428187.23-P1P2_206	PHTF2_+_77428187.23-P1P2	PHTF2	GAGCCCAAGTAGCCACAACG	-11	rU:dC	0.486	(0.444, 0.527)		0.242	0.165	50	60
PHTF2_+_77428187.23-P1P2_213	PHTF2_+_77428187.23-P1P2	PHTF2	GAGCCCAAGGGGCCACAACG	-10	rG:dT	0.832	(0.808, 0.856)		0.204	0.235	30	30
PHTF2_+_77428187.23-P1P2_216	PHTF2_+_77428187.23-P1P2	PHTF2	GAGCCCAAGGCGCCACAACG	-10	rC:dT	0.731	(0.699, 0.764)		0.204	0.209	20	50
PHTF2_+_77428187.23-P1P2_219	PHTF2_+_77428187.23-P1P2	PHTF2	GAGCCCAAGGTGCCACAACG	-10	rU:dT	0.753	(0.725, 0.780)		0.204	0.186	20	50
PHTF2_+_77428187.23-P1P2_222	PHTF2_+_77428187.23-P1P2	PHTF2	GAGCCCAAGGAACCACAACG	-9	rA:dC	0.439	(0.402, 0.476)		0.191	0.201	40	60
PHTF2_+_77428187.23-P1P2_227	PHTF2_+_77428187.23-P1P2	PHTF2	GAGCCCAAGGACCCACAACG	-9	rC:dC	0.230	(0.195, 0.265)		0.191	0.165	40	40
PHTF2_+_77428187.23-P1P2_230	PHTF2_+_77428187.23-P1P2	PHTF2	GAGCCCAAGGATCCACAACG	-9	rU:dC	0.225	(0.199, 0.251)		0.191	0.165	40	50
PHTF2_+_77428187.23-P1P2_233	PHTF2_+_77428187.23-P1P2	PHTF2	GAGCCCAAGGAGACACAACG	-8	rA:dG	0.364	(0.320, 0.409)		0.181	0.164	40	50
PHTF2_+_77428187.23-P1P2_236	PHTF2_+_77428187.23-P1P2	PHTF2	GAGCCCAAGGAGGCACAACG	-8	rG:dG	0.596	(0.559, 0.632)		0.181	0.212	30	40
PHTF2_+_77428187.23-P1P2_241	PHTF2_+_77428187.23-P1P2	PHTF2	GAGCCCAAGGAGTCACAACG	-8	rU:dG	0.813	(0.779, 0.846)		0.181	0.192	40	60
PHTF2_+_77428187.23-P1P2_245	PHTF2_+_77428187.23-P1P2	PHTF2	GAGCCCAAGGAGCAACAACG	-7	rA:dG	0.118	(0.084, 0.152)		0.120	0.164	40	50
PHTF2_+_77428187.23-P1P2_248	PHTF2_+_77428187.23-P1P2	PHTF2	GAGCCCAAGGAGCGACAACG	-7	rG:dG	0.173	(0.143, 0.203)		0.120	0.212	50	50
PHTF2_+_77428187.23-P1P2_253	PHTF2_+_77428187.23-P1P2	PHTF2	GAGCCCAAGGAGCTACAACG	-7	rU:dG	0.307	(0.265, 0.348)		0.120	0.192	50	50
PHTF2_+_77428187.23-P1P2_261	PHTF2_+_77428187.23-P1P2	PHTF2	GAGCCCAAGGAGCCGCAACG	-6	rG:dT	0.515	(0.484, 0.547)		0.139	0.235	50	50
PHTF2_+_77428187.23-P1P2_264	PHTF2_+_77428187.23-P1P2	PHTF2	GAGCCCAAGGAGCCCCAACG	-6	rC:dT	0.357	(0.321, 0.393)		0.139	0.209	40	50
PHTF2_+_77428187.23-P1P2_267	PHTF2_+_77428187.23-P1P2	PHTF2	GAGCCCAAGGAGCCTCAACG	-6	rU:dT	0.329	(0.292, 0.365)		0.139	0.186	40	50
PHTF2_+_77428187.23-P1P2_269	PHTF2_+_77428187.23-P1P2	PHTF2	GAGCCCAAGGAGCCAAAACG	-5	rA:dG	0.152	(0.115, 0.189)		0.130	0.164	40	50
PHTF2_+_77428187.23-P1P2_272	PHTF2_+_77428187.23-P1P2	PHTF2	GAGCCCAAGGAGCCAGAACG	-5	rG:dG	0.210	(0.177, 0.243)		0.130	0.212	30	50
PHTF2_+_77428187.23-P1P2_277	PHTF2_+_77428187.23-P1P2	PHTF2	GAGCCCAAGGAGCCATAACG	-5	rU:dG	0.294	(0.254, 0.334)		0.130	0.192	50	60
PHTF2_+_77428187.23-P1P2_285	PHTF2_+_77428187.23-P1P2	PHTF2	GAGCCCAAGGAGCCACGACG	-4	rG:dT	0.633	(0.607, 0.660)		0.147	0.235	40	50
PHTF2_+_77428187.23-P1P2_288	PHTF2_+_77428187.23-P1P2	PHTF2	GAGCCCAAGGAGCCACCACG	-4	rC:dT	0.299	(0.260, 0.337)		0.147	0.209	30	40
PHTF2_+_77428187.23-P1P2_291	PHTF2_+_77428187.23-P1P2	PHTF2	GAGCCCAAGGAGCCACTACG	-4	rU:dT	0.298	(0.259, 0.337)		0.147	0.186	40	60
PHTF2_+_77428187.23-P1P2_297	PHTF2_+_77428187.23-P1P2	PHTF2	GAGCCCAAGGAGCCACAGCG	-3	rG:dT	0.657	(0.628, 0.687)		0.116	0.235	30	30
PHTF2_+_77428187.23-P1P2_300	PHTF2_+_77428187.23-P1P2	PHTF2	GAGCCCAAGGAGCCACACCG	-3	rC:dT	0.293	(0.255, 0.332)		0.116	0.209	30	30
PHTF2_+_77428187.23-P1P2_303	PHTF2_+_77428187.23-P1P2	PHTF2	GAGCCCAAGGAGCCACATCG	-3	rU:dT	0.295	(0.259, 0.331)		0.116	0.186	30	40
PHTF2_+_77428187.23-P1P2_305	PHTF2_+_77428187.23-P1P2	PHTF2	GAGCCCAAGGAGCCACAAAG	-2	rA:dG	0.125	(0.094, 0.155)		0.113	0.164	30	50
PHTF2_+_77428187.23-P1P2_308	PHTF2_+_77428187.23-P1P2	PHTF2	GAGCCCAAGGAGCCACAAGG	-2	rG:dG	0.237	(0.210, 0.265)		0.113	0.212	30	40
PHTF2_+_77428187.23-P1P2_313	PHTF2_+_77428187.23-P1P2	PHTF2	GAGCCCAAGGAGCCACAATG	-2	rU:dG	0.230	(0.197, 0.263)		0.113	0.192	30	30
PHTF2_+_77428187.23-P1P2_318	PHTF2_+_77428187.23-P1P2	PHTF2	GAGCCCAAGGAGCCACAACA	-1	rA:dC	0.128	(0.100, 0.156)		0.105	0.201	30	40
PHTF2_+_77428187.23-P1P2_323	PHTF2_+_77428187.23-P1P2	PHTF2	GAGCCCAAGGAGCCACAACC	-1	rC:dC	0.063	(0.049, 0.077)		0.105	0.165	30	40
PHTF2_+_77428187.23-P1P2_326	PHTF2_+_77428187.23-P1P2	PHTF2	GAGCCCAAGGAGCCACAACT	-1	rU:dC	0.059	(0.044, 0.075)		0.105	0.165	30	30
PHTF2_+_77428200.23-P1P2	PHTF2_+_77428200.23-P1P2	PHTF2	GCCGCCGCCAACAGAGCCCA			1.000					30	40
PHTF2_+_77428200.23-P1P2_101	PHTF2_+_77428200.23-P1P2	PHTF2	GACGCCGCCAACAGAGCCCA	-19	rA:dG	0.749	(0.717, 0.781)		0.260	0.164	20	30
PHTF2_+_77428200.23-P1P2_104	PHTF2_+_77428200.23-P1P2	PHTF2	GGCGCCGCCAACAGAGCCCA	-19	rG:dG	0.730	(0.703, 0.757)		0.260	0.212	30	40
PHTF2_+_77428200.23-P1P2_109	PHTF2_+_77428200.23-P1P2	PHTF2	GTCGCCGCCAACAGAGCCCA	-19	rU:dG	0.636	(0.609, 0.663)		0.260	0.192	30	40
PHTF2_+_77428200.23-P1P2_113	PHTF2_+_77428200.23-P1P2	PHTF2	GCAGCCGCCAACAGAGCCCA	-18	rA:dG	0.658	(0.627, 0.688)		0.218	0.164	30	30
PHTF2_+_77428200.23-P1P2_116	PHTF2_+_77428200.23-P1P2	PHTF2	GCGGCCGCCAACAGAGCCCA	-18	rG:dG	0.706	(0.681, 0.731)		0.218	0.212	30	40
PHTF2_+_77428200.23-P1P2_121	PHTF2_+_77428200.23-P1P2	PHTF2	GCTGCCGCCAACAGAGCCCA	-18	rU:dG	0.603	(0.574, 0.631)		0.218	0.192	30	40
PHTF2_+_77428200.23-P1P2_126	PHTF2_+_77428200.23-P1P2	PHTF2	GCCACCGCCAACAGAGCCCA	-17	rA:dC	0.469	(0.436, 0.502)		0.274	0.201	30	30
PHTF2_+_77428200.23-P1P2_131	PHTF2_+_77428200.23-P1P2	PHTF2	GCCCCCGCCAACAGAGCCCA	-17	rC:dC	0.483	(0.451, 0.515)		0.274	0.165	20	30
PHTF2_+_77428200.23-P1P2_134	PHTF2_+_77428200.23-P1P2	PHTF2	GCCTCCGCCAACAGAGCCCA	-17	rU:dC	0.432	(0.400, 0.464)		0.274	0.165	30	40
PHTF2_+_77428200.23-P1P2_137	PHTF2_+_77428200.23-P1P2	PHTF2	GCCGACGCCAACAGAGCCCA	-16	rA:dG	0.406	(0.374, 0.438)		0.261	0.164	20	50
PHTF2_+_77428200.23-P1P2_140	PHTF2_+_77428200.23-P1P2	PHTF2	GCCGGCGCCAACAGAGCCCA	-16	rG:dG	0.455	(0.426, 0.485)		0.261	0.212	30	50
PHTF2_+_77428200.23-P1P2_145	PHTF2_+_77428200.23-P1P2	PHTF2	GCCGTCGCCAACAGAGCCCA	-16	rU:dG	0.511	(0.475, 0.547)		0.261	0.192	20	40
PHTF2_+_77428200.23-P1P2_149	PHTF2_+_77428200.23-P1P2	PHTF2	GCCGCAGCCAACAGAGCCCA	-15	rA:dG	0.453	(0.418, 0.489)		0.223	0.164	30	50
PHTF2_+_77428200.23-P1P2_152	PHTF2_+_77428200.23-P1P2	PHTF2	GCCGCGGCCAACAGAGCCCA	-15	rG:dG	0.570	(0.537, 0.602)		0.223	0.212	30	50
PHTF2_+_77428200.23-P1P2_157	PHTF2_+_77428200.23-P1P2	PHTF2	GCCGCTGCCAACAGAGCCCA	-15	rU:dG	0.631	(0.592, 0.671)		0.223	0.192	30	40
PHTF2_+_77428200.23-P1P2_162	PHTF2_+_77428200.23-P1P2	PHTF2	GCCGCCACCAACAGAGCCCA	-14	rA:dC	0.450	(0.416, 0.484)		0.256	0.201	30	40
PHTF2_+_77428200.23-P1P2_167	PHTF2_+_77428200.23-P1P2	PHTF2	GCCGCCCCCAACAGAGCCCA	-14	rC:dC	0.335	(0.302, 0.368)		0.256	0.165	30	40
PHTF2_+_77428200.23-P1P2_170	PHTF2_+_77428200.23-P1P2	PHTF2	GCCGCCTCCAACAGAGCCCA	-14	rU:dC	0.427	(0.391, 0.462)		0.256	0.165	30	30
PHTF2_+_77428200.23-P1P2_173	PHTF2_+_77428200.23-P1P2	PHTF2	GCCGCCGACAACAGAGCCCA	-13	rA:dG	0.437	(0.405, 0.469)		0.259	0.164	30	40
PHTF2_+_77428200.23-P1P2_176	PHTF2_+_77428200.23-P1P2	PHTF2	GCCGCCGGCAACAGAGCCCA	-13	rG:dG	0.541	(0.506, 0.575)		0.259	0.212	40	50
PHTF2_+_77428200.23-P1P2_181	PHTF2_+_77428200.23-P1P2	PHTF2	GCCGCCGTCAACAGAGCCCA	-13	rU:dG	0.619	(0.590, 0.648)		0.259	0.192	30	50
PHTF2_+_77428200.23-P1P2_185	PHTF2_+_77428200.23-P1P2	PHTF2	GCCGCCGCAAACAGAGCCCA	-12	rA:dG	0.353	(0.320, 0.386)		0.259	0.164	30	50
PHTF2_+_77428200.23-P1P2_188	PHTF2_+_77428200.23-P1P2	PHTF2	GCCGCCGCGAACAGAGCCCA	-12	rG:dG	0.474	(0.443, 0.505)		0.259	0.212	30	40
PHTF2_+_77428200.23-P1P2_193	PHTF2_+_77428200.23-P1P2	PHTF2	GCCGCCGCTAACAGAGCCCA	-12	rU:dG	0.593	(0.569, 0.618)		0.259	0.192	40	50
PHTF2_+_77428200.23-P1P2_201	PHTF2_+_77428200.23-P1P2	PHTF2	GCCGCCGCCGACAGAGCCCA	-11	rG:dT	0.677	(0.655, 0.699)		0.242	0.235	20	40
PHTF2_+_77428200.23-P1P2_204	PHTF2_+_77428200.23-P1P2	PHTF2	GCCGCCGCCCACAGAGCCCA	-11	rC:dT	0.252	(0.222, 0.281)		0.242	0.209	20	40
PHTF2_+_77428200.23-P1P2_207	PHTF2_+_77428200.23-P1P2	PHTF2	GCCGCCGCCTACAGAGCCCA	-11	rU:dT	0.338	(0.308, 0.368)		0.242	0.186	30	40
PHTF2_+_77428200.23-P1P2_213	PHTF2_+_77428200.23-P1P2	PHTF2	GCCGCCGCCAGCAGAGCCCA	-10	rG:dT	0.649	(0.628, 0.669)		0.204	0.235	30	40
PHTF2_+_77428200.23-P1P2_216	PHTF2_+_77428200.23-P1P2	PHTF2	GCCGCCGCCACCAGAGCCCA	-10	rC:dT	0.220	(0.193, 0.247)		0.204	0.209	20	30
PHTF2_+_77428200.23-P1P2_219	PHTF2_+_77428200.23-P1P2	PHTF2	GCCGCCGCCATCAGAGCCCA	-10	rU:dT	0.261	(0.236, 0.286)		0.204	0.186	30	40
PHTF2_+_77428200.23-P1P2_221	PHTF2_+_77428200.23-P1P2	PHTF2	GCCGCCGCCAAAAGAGCCCA	-9	rA:dG	0.074	(0.058, 0.091)		0.191	0.164	40	40
PHTF2_+_77428200.23-P1P2_224	PHTF2_+_77428200.23-P1P2	PHTF2	GCCGCCGCCAAGAGAGCCCA	-9	rG:dG	0.305	(0.269, 0.341)		0.191	0.212	30	40
PHTF2_+_77428200.23-P1P2_229	PHTF2_+_77428200.23-P1P2	PHTF2	GCCGCCGCCAATAGAGCCCA	-9	rU:dG	0.424	(0.393, 0.455)		0.191	0.192	30	60
PHTF2_+_77428200.23-P1P2_237	PHTF2_+_77428200.23-P1P2	PHTF2	GCCGCCGCCAACGGAGCCCA	-8	rG:dT	0.503	(0.473, 0.533)		0.181	0.235	40	40
PHTF2_+_77428200.23-P1P2_240	PHTF2_+_77428200.23-P1P2	PHTF2	GCCGCCGCCAACCGAGCCCA	-8	rC:dT	0.120	(0.103, 0.138)		0.181	0.209	40	40
PHTF2_+_77428200.23-P1P2_243	PHTF2_+_77428200.23-P1P2	PHTF2	GCCGCCGCCAACTGAGCCCA	-8	rU:dT	0.122	(0.100, 0.143)		0.181	0.186	40	50
PHTF2_+_77428200.23-P1P2_246	PHTF2_+_77428200.23-P1P2	PHTF2	GCCGCCGCCAACAAAGCCCA	-7	rA:dC	0.072	(0.053, 0.091)		0.120	0.201	30	50
PHTF2_+_77428200.23-P1P2_251	PHTF2_+_77428200.23-P1P2	PHTF2	GCCGCCGCCAACACAGCCCA	-7	rC:dC	0.031	(0.020, 0.041)		0.120	0.165	30	40
PHTF2_+_77428200.23-P1P2_254	PHTF2_+_77428200.23-P1P2	PHTF2	GCCGCCGCCAACATAGCCCA	-7	rU:dC	0.025	(0.013, 0.037)		0.120	0.165	30	50
PHTF2_+_77428200.23-P1P2_261	PHTF2_+_77428200.23-P1P2	PHTF2	GCCGCCGCCAACAGGGCCCA	-6	rG:dT	0.260	(0.235, 0.284)		0.139	0.235	30	30
PHTF2_+_77428200.23-P1P2_264	PHTF2_+_77428200.23-P1P2	PHTF2	GCCGCCGCCAACAGCGCCCA	-6	rC:dT	0.043	(0.029, 0.057)		0.139	0.209	40	40
PHTF2_+_77428200.23-P1P2_267	PHTF2_+_77428200.23-P1P2	PHTF2	GCCGCCGCCAACAGTGCCCA	-6	rU:dT	0.052	(0.036, 0.068)		0.139	0.186	30	40
PHTF2_+_77428200.23-P1P2_270	PHTF2_+_77428200.23-P1P2	PHTF2	GCCGCCGCCAACAGAACCCA	-5	rA:dC	0.052	(0.037, 0.067)		0.130	0.201	30	30
PHTF2_+_77428200.23-P1P2_275	PHTF2_+_77428200.23-P1P2	PHTF2	GCCGCCGCCAACAGACCCCA	-5	rC:dC	0.023	(0.010, 0.035)		0.130	0.165	30	40
PHTF2_+_77428200.23-P1P2_278	PHTF2_+_77428200.23-P1P2	PHTF2	GCCGCCGCCAACAGATCCCA	-5	rU:dC	0.022	(0.010, 0.035)		0.130	0.165	30	30
PHTF2_+_77428200.23-P1P2_281	PHTF2_+_77428200.23-P1P2	PHTF2	GCCGCCGCCAACAGAGACCA	-4	rA:dG	0.080	(0.059, 0.102)		0.147	0.164	30	40
PHTF2_+_77428200.23-P1P2_284	PHTF2_+_77428200.23-P1P2	PHTF2	GCCGCCGCCAACAGAGGCCA	-4	rG:dG	0.162	(0.137, 0.188)		0.147	0.212	30	40
PHTF2_+_77428200.23-P1P2_289	PHTF2_+_77428200.23-P1P2	PHTF2	GCCGCCGCCAACAGAGTCCA	-4	rU:dG	0.121	(0.097, 0.144)		0.147	0.192	40	40
PHTF2_+_77428200.23-P1P2_293	PHTF2_+_77428200.23-P1P2	PHTF2	GCCGCCGCCAACAGAGCACA	-3	rA:dG	0.010	(-0.005, 0.025)		0.116	0.164	30	50
PHTF2_+_77428200.23-P1P2_296	PHTF2_+_77428200.23-P1P2	PHTF2	GCCGCCGCCAACAGAGCGCA	-3	rG:dG	0.046	(0.031, 0.061)		0.116	0.212	30	40
PHTF2_+_77428200.23-P1P2_301	PHTF2_+_77428200.23-P1P2	PHTF2	GCCGCCGCCAACAGAGCTCA	-3	rU:dG	0.050	(0.034, 0.066)		0.116	0.192	30	50
PHTF2_+_77428200.23-P1P2_305	PHTF2_+_77428200.23-P1P2	PHTF2	GCCGCCGCCAACAGAGCCAA	-2	rA:dG	0.019	(0.007, 0.032)		0.113	0.164	30	40
PHTF2_+_77428200.23-P1P2_308	PHTF2_+_77428200.23-P1P2	PHTF2	GCCGCCGCCAACAGAGCCGA	-2	rG:dG	0.051	(0.039, 0.064)		0.113	0.212	30	30
PHTF2_+_77428200.23-P1P2_313	PHTF2_+_77428200.23-P1P2	PHTF2	GCCGCCGCCAACAGAGCCTA	-2	rU:dG	0.046	(0.031, 0.061)		0.113	0.192	30	40
PHTF2_+_77428200.23-P1P2_321	PHTF2_+_77428200.23-P1P2	PHTF2	GCCGCCGCCAACAGAGCCCG	-1	rG:dT	0.223	(0.199, 0.246)		0.105	0.235	30	30
PHTF2_+_77428200.23-P1P2_324	PHTF2_+_77428200.23-P1P2	PHTF2	GCCGCCGCCAACAGAGCCCC	-1	rC:dT	0.064	(0.049, 0.079)		0.105	0.209	30	30
PHTF2_+_77428200.23-P1P2_327	PHTF2_+_77428200.23-P1P2	PHTF2	GCCGCCGCCAACAGAGCCCT	-1	rU:dT	0.070	(0.055, 0.084)		0.105	0.186	30	40
PHTF2_-_77428168.23-P1P2	PHTF2_-_77428168.23-P1P2	PHTF2	GGGGTGGGGCAACCCTCTGG			1.000					30	50
PHTF2_-_77428168.23-P1P2_102	PHTF2_-_77428168.23-P1P2	PHTF2	GAGGTGGGGCAACCCTCTGG	-19	rA:dC	0.799	(0.767, 0.831)		0.260	0.201	30	50
PHTF2_-_77428168.23-P1P2_107	PHTF2_-_77428168.23-P1P2	PHTF2	GCGGTGGGGCAACCCTCTGG	-19	rC:dC	0.817	(0.788, 0.846)		0.260	0.165	30	50
PHTF2_-_77428168.23-P1P2_110	PHTF2_-_77428168.23-P1P2	PHTF2	GTGGTGGGGCAACCCTCTGG	-19	rU:dC	0.783	(0.752, 0.815)		0.260	0.165	40	40
PHTF2_-_77428168.23-P1P2_114	PHTF2_-_77428168.23-P1P2	PHTF2	GGAGTGGGGCAACCCTCTGG	-18	rA:dC	0.774	(0.741, 0.807)		0.218	0.201	30	50
PHTF2_-_77428168.23-P1P2_119	PHTF2_-_77428168.23-P1P2	PHTF2	GGCGTGGGGCAACCCTCTGG	-18	rC:dC	0.803	(0.774, 0.832)		0.218	0.165	40	50
PHTF2_-_77428168.23-P1P2_122	PHTF2_-_77428168.23-P1P2	PHTF2	GGTGTGGGGCAACCCTCTGG	-18	rU:dC	0.771	(0.739, 0.804)		0.218	0.165	30	50
PHTF2_-_77428168.23-P1P2_126	PHTF2_-_77428168.23-P1P2	PHTF2	GGGATGGGGCAACCCTCTGG	-17	rA:dC	0.780	(0.745, 0.814)		0.274	0.201	20	50
PHTF2_-_77428168.23-P1P2_131	PHTF2_-_77428168.23-P1P2	PHTF2	GGGCTGGGGCAACCCTCTGG	-17	rC:dC	0.808	(0.775, 0.841)		0.274	0.165	30	50
PHTF2_-_77428168.23-P1P2_134	PHTF2_-_77428168.23-P1P2	PHTF2	GGGTTGGGGCAACCCTCTGG	-17	rU:dC	0.787	(0.755, 0.818)		0.274	0.165	30	50
PHTF2_-_77428168.23-P1P2_136	PHTF2_-_77428168.23-P1P2	PHTF2	GGGGAGGGGCAACCCTCTGG	-16	rA:dA	0.776	(0.743, 0.808)		0.261	0.182	20	50
PHTF2_-_77428168.23-P1P2_139	PHTF2_-_77428168.23-P1P2	PHTF2	GGGGGGGGGCAACCCTCTGG	-16	rG:dA	0.757	(0.728, 0.787)		0.261	0.200	30	40
PHTF2_-_77428168.23-P1P2_142	PHTF2_-_77428168.23-P1P2	PHTF2	GGGGCGGGGCAACCCTCTGG	-16	rC:dA	0.804	(0.772, 0.836)		0.261	0.225	30	50
PHTF2_-_77428168.23-P1P2_150	PHTF2_-_77428168.23-P1P2	PHTF2	GGGGTAGGGCAACCCTCTGG	-15	rA:dC	0.839	(0.805, 0.874)		0.223	0.201	30	40
PHTF2_-_77428168.23-P1P2_155	PHTF2_-_77428168.23-P1P2	PHTF2	GGGGTCGGGCAACCCTCTGG	-15	rC:dC	0.876	(0.845, 0.908)		0.223	0.165	40	50
PHTF2_-_77428168.23-P1P2_158	PHTF2_-_77428168.23-P1P2	PHTF2	GGGGTTGGGCAACCCTCTGG	-15	rU:dC	0.870	(0.836, 0.904)		0.223	0.165	40	50
PHTF2_-_77428168.23-P1P2_162	PHTF2_-_77428168.23-P1P2	PHTF2	GGGGTGAGGCAACCCTCTGG	-14	rA:dC	0.834	(0.796, 0.871)		0.256	0.201	30	50
PHTF2_-_77428168.23-P1P2_167	PHTF2_-_77428168.23-P1P2	PHTF2	GGGGTGCGGCAACCCTCTGG	-14	rC:dC	0.878	(0.841, 0.916)		0.256	0.165	30	50
PHTF2_-_77428168.23-P1P2_170	PHTF2_-_77428168.23-P1P2	PHTF2	GGGGTGTGGCAACCCTCTGG	-14	rU:dC	0.877	(0.843, 0.911)		0.256	0.165	40	40
PHTF2_-_77428168.23-P1P2_174	PHTF2_-_77428168.23-P1P2	PHTF2	GGGGTGGAGCAACCCTCTGG	-13	rA:dC	0.813	(0.780, 0.847)		0.259	0.201	20	50
PHTF2_-_77428168.23-P1P2_179	PHTF2_-_77428168.23-P1P2	PHTF2	GGGGTGGCGCAACCCTCTGG	-13	rC:dC	0.816	(0.782, 0.850)		0.259	0.165	30	50
PHTF2_-_77428168.23-P1P2_182	PHTF2_-_77428168.23-P1P2	PHTF2	GGGGTGGTGCAACCCTCTGG	-13	rU:dC	0.834	(0.803, 0.866)		0.259	0.165	30	50
PHTF2_-_77428168.23-P1P2_186	PHTF2_-_77428168.23-P1P2	PHTF2	GGGGTGGGACAACCCTCTGG	-12	rA:dC	0.755	(0.726, 0.783)		0.259	0.201	30	50
PHTF2_-_77428168.23-P1P2_191	PHTF2_-_77428168.23-P1P2	PHTF2	GGGGTGGGCCAACCCTCTGG	-12	rC:dC	0.699	(0.665, 0.732)		0.259	0.165	30	30
PHTF2_-_77428168.23-P1P2_194	PHTF2_-_77428168.23-P1P2	PHTF2	GGGGTGGGTCAACCCTCTGG	-12	rU:dC	0.738	(0.709, 0.767)		0.259	0.165	30	50
PHTF2_-_77428168.23-P1P2_197	PHTF2_-_77428168.23-P1P2	PHTF2	GGGGTGGGGAAACCCTCTGG	-11	rA:dG	0.690	(0.664, 0.715)		0.242	0.164	30	30
PHTF2_-_77428168.23-P1P2_200	PHTF2_-_77428168.23-P1P2	PHTF2	GGGGTGGGGGAACCCTCTGG	-11	rG:dG	0.688	(0.664, 0.713)		0.242	0.212	40	40
PHTF2_-_77428168.23-P1P2_205	PHTF2_-_77428168.23-P1P2	PHTF2	GGGGTGGGGTAACCCTCTGG	-11	rU:dG	0.752	(0.727, 0.777)		0.242	0.192	30	30
PHTF2_-_77428168.23-P1P2_213	PHTF2_-_77428168.23-P1P2	PHTF2	GGGGTGGGGCGACCCTCTGG	-10	rG:dT	0.720	(0.692, 0.749)		0.204	0.235	40	40
PHTF2_-_77428168.23-P1P2_216	PHTF2_-_77428168.23-P1P2	PHTF2	GGGGTGGGGCCACCCTCTGG	-10	rC:dT	0.636	(0.610, 0.663)		0.204	0.209	20	30
PHTF2_-_77428168.23-P1P2_219	PHTF2_-_77428168.23-P1P2	PHTF2	GGGGTGGGGCTACCCTCTGG	-10	rU:dT	0.674	(0.647, 0.700)		0.204	0.186	30	30
PHTF2_-_77428168.23-P1P2_225	PHTF2_-_77428168.23-P1P2	PHTF2	GGGGTGGGGCAGCCCTCTGG	-9	rG:dT	0.726	(0.700, 0.753)		0.191	0.235	30	30
PHTF2_-_77428168.23-P1P2_228	PHTF2_-_77428168.23-P1P2	PHTF2	GGGGTGGGGCACCCCTCTGG	-9	rC:dT	0.618	(0.591, 0.644)		0.191	0.209	30	30
PHTF2_-_77428168.23-P1P2_231	PHTF2_-_77428168.23-P1P2	PHTF2	GGGGTGGGGCATCCCTCTGG	-9	rU:dT	0.633	(0.609, 0.658)		0.191	0.186	30	40
PHTF2_-_77428168.23-P1P2_233	PHTF2_-_77428168.23-P1P2	PHTF2	GGGGTGGGGCAAACCTCTGG	-8	rA:dG	0.301	(0.270, 0.332)		0.181	0.164	30	50
PHTF2_-_77428168.23-P1P2_236	PHTF2_-_77428168.23-P1P2	PHTF2	GGGGTGGGGCAAGCCTCTGG	-8	rG:dG	0.460	(0.437, 0.483)		0.181	0.212	20	30
PHTF2_-_77428168.23-P1P2_241	PHTF2_-_77428168.23-P1P2	PHTF2	GGGGTGGGGCAATCCTCTGG	-8	rU:dG	0.600	(0.569, 0.630)		0.181	0.192	40	40
PHTF2_-_77428168.23-P1P2_245	PHTF2_-_77428168.23-P1P2	PHTF2	GGGGTGGGGCAACACTCTGG	-7	rA:dG	0.158	(0.136, 0.181)		0.120	0.164	40	40
PHTF2_-_77428168.23-P1P2_248	PHTF2_-_77428168.23-P1P2	PHTF2	GGGGTGGGGCAACGCTCTGG	-7	rG:dG	0.182	(0.164, 0.199)		0.120	0.212	30	30
PHTF2_-_77428168.23-P1P2_253	PHTF2_-_77428168.23-P1P2	PHTF2	GGGGTGGGGCAACTCTCTGG	-7	rU:dG	0.307	(0.282, 0.332)		0.120	0.192	30	40
PHTF2_-_77428168.23-P1P2_257	PHTF2_-_77428168.23-P1P2	PHTF2	GGGGTGGGGCAACCATCTGG	-6	rA:dG	0.163	(0.141, 0.186)		0.139	0.164	30	50
PHTF2_-_77428168.23-P1P2_260	PHTF2_-_77428168.23-P1P2	PHTF2	GGGGTGGGGCAACCGTCTGG	-6	rG:dG	0.148	(0.127, 0.168)		0.139	0.212	40	50
PHTF2_-_77428168.23-P1P2_265	PHTF2_-_77428168.23-P1P2	PHTF2	GGGGTGGGGCAACCTTCTGG	-6	rU:dG	0.232	(0.211, 0.253)		0.139	0.192	30	50
PHTF2_-_77428168.23-P1P2_268	PHTF2_-_77428168.23-P1P2	PHTF2	GGGGTGGGGCAACCCACTGG	-5	rA:dA	0.378	(0.355, 0.402)		0.130	0.182	40	40
PHTF2_-_77428168.23-P1P2_271	PHTF2_-_77428168.23-P1P2	PHTF2	GGGGTGGGGCAACCCGCTGG	-5	rG:dA	0.330	(0.313, 0.348)		0.130	0.200	30	40
PHTF2_-_77428168.23-P1P2_274	PHTF2_-_77428168.23-P1P2	PHTF2	GGGGTGGGGCAACCCCCTGG	-5	rC:dA	0.451	(0.430, 0.472)		0.130	0.225	30	50
PHTF2_-_77428168.23-P1P2_281	PHTF2_-_77428168.23-P1P2	PHTF2	GGGGTGGGGCAACCCTATGG	-4	rA:dG	0.353	(0.326, 0.380)		0.147	0.164	30	60
PHTF2_-_77428168.23-P1P2_284	PHTF2_-_77428168.23-P1P2	PHTF2	GGGGTGGGGCAACCCTGTGG	-4	rG:dG	0.442	(0.419, 0.465)		0.147	0.212	30	30
PHTF2_-_77428168.23-P1P2_289	PHTF2_-_77428168.23-P1P2	PHTF2	GGGGTGGGGCAACCCTTTGG	-4	rU:dG	0.393	(0.375, 0.411)		0.147	0.192	30	50
PHTF2_-_77428168.23-P1P2_292	PHTF2_-_77428168.23-P1P2	PHTF2	GGGGTGGGGCAACCCTCAGG	-3	rA:dA	0.390	(0.359, 0.421)		0.116	0.182	40	40
PHTF2_-_77428168.23-P1P2_295	PHTF2_-_77428168.23-P1P2	PHTF2	GGGGTGGGGCAACCCTCGGG	-3	rG:dA	0.406	(0.386, 0.426)		0.116	0.200	30	30
PHTF2_-_77428168.23-P1P2_298	PHTF2_-_77428168.23-P1P2	PHTF2	GGGGTGGGGCAACCCTCCGG	-3	rC:dA	0.423	(0.396, 0.450)		0.116	0.225	40	40
PHTF2_-_77428168.23-P1P2_306	PHTF2_-_77428168.23-P1P2	PHTF2	GGGGTGGGGCAACCCTCTAG	-2	rA:dC	0.274	(0.254, 0.294)		0.113	0.201	30	60
PHTF2_-_77428168.23-P1P2_311	PHTF2_-_77428168.23-P1P2	PHTF2	GGGGTGGGGCAACCCTCTCG	-2	rC:dC	0.135	(0.119, 0.151)		0.113	0.165	30	30
PHTF2_-_77428168.23-P1P2_314	PHTF2_-_77428168.23-P1P2	PHTF2	GGGGTGGGGCAACCCTCTTG	-2	rU:dC	0.156	(0.141, 0.171)		0.113	0.165	30	50
PHTF2_-_77428168.23-P1P2_318	PHTF2_-_77428168.23-P1P2	PHTF2	GGGGTGGGGCAACCCTCTGA	-1	rA:dC	0.282	(0.258, 0.306)		0.105	0.201	40	50
PHTF2_-_77428168.23-P1P2_323	PHTF2_-_77428168.23-P1P2	PHTF2	GGGGTGGGGCAACCCTCTGC	-1	rC:dC	0.143	(0.127, 0.158)		0.105	0.165	40	40
PHTF2_-_77428168.23-P1P2_326	PHTF2_-_77428168.23-P1P2	PHTF2	GGGGTGGGGCAACCCTCTGT	-1	rU:dC	0.168	(0.152, 0.183)		0.105	0.165	30	30
PHTF2_-_77428183.23-P1P2	PHTF2_-_77428183.23-P1P2	PHTF2	GCTGGAGGCAGCGCGCCCGC			1.000					40	40
PHTF2_-_77428183.23-P1P2_101	PHTF2_-_77428183.23-P1P2	PHTF2	GATGGAGGCAGCGCGCCCGC	-19	rA:dG	0.750	(0.702, 0.798)		0.260	0.164	30	30
PHTF2_-_77428183.23-P1P2_104	PHTF2_-_77428183.23-P1P2	PHTF2	GGTGGAGGCAGCGCGCCCGC	-19	rG:dG	0.770	(0.731, 0.809)		0.260	0.212	30	40
PHTF2_-_77428183.23-P1P2_109	PHTF2_-_77428183.23-P1P2	PHTF2	GTTGGAGGCAGCGCGCCCGC	-19	rU:dG	0.580	(0.537, 0.623)		0.260	0.192	40	40
PHTF2_-_77428183.23-P1P2_112	PHTF2_-_77428183.23-P1P2	PHTF2	GCAGGAGGCAGCGCGCCCGC	-18	rA:dA	0.645	(0.601, 0.688)		0.218	0.182	40	40
PHTF2_-_77428183.23-P1P2_115	PHTF2_-_77428183.23-P1P2	PHTF2	GCGGGAGGCAGCGCGCCCGC	-18	rG:dA	0.762	(0.722, 0.803)		0.218	0.200	30	30
PHTF2_-_77428183.23-P1P2_118	PHTF2_-_77428183.23-P1P2	PHTF2	GCCGGAGGCAGCGCGCCCGC	-18	rC:dA	0.625	(0.568, 0.682)		0.218	0.225	40	40
PHTF2_-_77428183.23-P1P2_126	PHTF2_-_77428183.23-P1P2	PHTF2	GCTAGAGGCAGCGCGCCCGC	-17	rA:dC	0.402	(0.355, 0.448)		0.274	0.201	40	40
PHTF2_-_77428183.23-P1P2_131	PHTF2_-_77428183.23-P1P2	PHTF2	GCTCGAGGCAGCGCGCCCGC	-17	rC:dC	0.439	(0.397, 0.482)		0.274	0.165	40	40
PHTF2_-_77428183.23-P1P2_134	PHTF2_-_77428183.23-P1P2	PHTF2	GCTTGAGGCAGCGCGCCCGC	-17	rU:dC	0.374	(0.333, 0.415)		0.274	0.165	30	30
PHTF2_-_77428183.23-P1P2_138	PHTF2_-_77428183.23-P1P2	PHTF2	GCTGAAGGCAGCGCGCCCGC	-16	rA:dC	0.284	(0.246, 0.322)		0.261	0.201	40	40
PHTF2_-_77428183.23-P1P2_143	PHTF2_-_77428183.23-P1P2	PHTF2	GCTGCAGGCAGCGCGCCCGC	-16	rC:dC	0.293	(0.261, 0.325)		0.261	0.165	30	30
PHTF2_-_77428183.23-P1P2_146	PHTF2_-_77428183.23-P1P2	PHTF2	GCTGTAGGCAGCGCGCCCGC	-16	rU:dC	0.256	(0.224, 0.288)		0.261	0.165	30	40
PHTF2_-_77428183.23-P1P2_153	PHTF2_-_77428183.23-P1P2	PHTF2	GCTGGGGGCAGCGCGCCCGC	-15	rG:dT	0.694	(0.661, 0.727)		0.223	0.235	40	40
PHTF2_-_77428183.23-P1P2_156	PHTF2_-_77428183.23-P1P2	PHTF2	GCTGGCGGCAGCGCGCCCGC	-15	rC:dT	0.402	(0.361, 0.444)		0.223	0.209	30	40
PHTF2_-_77428183.23-P1P2_159	PHTF2_-_77428183.23-P1P2	PHTF2	GCTGGTGGCAGCGCGCCCGC	-15	rU:dT	0.421	(0.376, 0.466)		0.223	0.186	40	40
PHTF2_-_77428183.23-P1P2_162	PHTF2_-_77428183.23-P1P2	PHTF2	GCTGGAAGCAGCGCGCCCGC	-14	rA:dC	0.128	(0.099, 0.157)		0.256	0.201	40	40
PHTF2_-_77428183.23-P1P2_167	PHTF2_-_77428183.23-P1P2	PHTF2	GCTGGACGCAGCGCGCCCGC	-14	rC:dC	0.101	(0.075, 0.126)		0.256	0.165	30	40
PHTF2_-_77428183.23-P1P2_170	PHTF2_-_77428183.23-P1P2	PHTF2	GCTGGATGCAGCGCGCCCGC	-14	rU:dC	0.112	(0.085, 0.139)		0.256	0.165	40	50
PHTF2_-_77428183.23-P1P2_174	PHTF2_-_77428183.23-P1P2	PHTF2	GCTGGAGACAGCGCGCCCGC	-13	rA:dC	0.119	(0.091, 0.147)		0.259	0.201	40	50
PHTF2_-_77428183.23-P1P2_179	PHTF2_-_77428183.23-P1P2	PHTF2	GCTGGAGCCAGCGCGCCCGC	-13	rC:dC	0.051	(0.033, 0.069)		0.259	0.165	30	40
PHTF2_-_77428183.23-P1P2_182	PHTF2_-_77428183.23-P1P2	PHTF2	GCTGGAGTCAGCGCGCCCGC	-13	rU:dC	0.099	(0.076, 0.122)		0.259	0.165	40	40
PHTF2_-_77428183.23-P1P2_185	PHTF2_-_77428183.23-P1P2	PHTF2	GCTGGAGGAAGCGCGCCCGC	-12	rA:dG	0.132	(0.103, 0.160)		0.259	0.164	40	40
PHTF2_-_77428183.23-P1P2_188	PHTF2_-_77428183.23-P1P2	PHTF2	GCTGGAGGGAGCGCGCCCGC	-12	rG:dG	0.321	(0.279, 0.364)		0.259	0.212	20	20
PHTF2_-_77428183.23-P1P2_193	PHTF2_-_77428183.23-P1P2	PHTF2	GCTGGAGGTAGCGCGCCCGC	-12	rU:dG	0.329	(0.286, 0.372)		0.259	0.192	40	40
PHTF2_-_77428183.23-P1P2_201	PHTF2_-_77428183.23-P1P2	PHTF2	GCTGGAGGCGGCGCGCCCGC	-11	rG:dT	0.581	(0.546, 0.615)		0.242	0.235	20	20
PHTF2_-_77428183.23-P1P2_204	PHTF2_-_77428183.23-P1P2	PHTF2	GCTGGAGGCCGCGCGCCCGC	-11	rC:dT	0.057	(0.037, 0.077)		0.242	0.209	30	30
PHTF2_-_77428183.23-P1P2_207	PHTF2_-_77428183.23-P1P2	PHTF2	GCTGGAGGCTGCGCGCCCGC	-11	rU:dT	0.089	(0.066, 0.113)		0.242	0.186	40	40
PHTF2_-_77428183.23-P1P2_210	PHTF2_-_77428183.23-P1P2	PHTF2	GCTGGAGGCAACGCGCCCGC	-10	rA:dC	0.013	(-0.000, 0.027)		0.204	0.201	20	40
PHTF2_-_77428183.23-P1P2_215	PHTF2_-_77428183.23-P1P2	PHTF2	GCTGGAGGCACCGCGCCCGC	-10	rC:dC	0.008	(-0.003, 0.019)		0.204	0.165	30	30
PHTF2_-_77428183.23-P1P2_218	PHTF2_-_77428183.23-P1P2	PHTF2	GCTGGAGGCATCGCGCCCGC	-10	rU:dC	0.006	(-0.006, 0.017)		0.204	0.165	30	30
PHTF2_-_77428183.23-P1P2_221	PHTF2_-_77428183.23-P1P2	PHTF2	GCTGGAGGCAGAGCGCCCGC	-9	rA:dG	0.012	(-0.003, 0.028)		0.191	0.164	40	40
PHTF2_-_77428183.23-P1P2_224	PHTF2_-_77428183.23-P1P2	PHTF2	GCTGGAGGCAGGGCGCCCGC	-9	rG:dG	0.243	(0.212, 0.273)		0.191	0.212	30	30
PHTF2_-_77428183.23-P1P2_229	PHTF2_-_77428183.23-P1P2	PHTF2	GCTGGAGGCAGTGCGCCCGC	-9	rU:dG	0.256	(0.220, 0.292)		0.191	0.192	40	40
PHTF2_-_77428183.23-P1P2_234	PHTF2_-_77428183.23-P1P2	PHTF2	GCTGGAGGCAGCACGCCCGC	-8	rA:dC	0.010	(-0.003, 0.023)		0.181	0.201	20	30
PHTF2_-_77428183.23-P1P2_239	PHTF2_-_77428183.23-P1P2	PHTF2	GCTGGAGGCAGCCCGCCCGC	-8	rC:dC	0.030	(0.020, 0.041)		0.181	0.165	40	40
PHTF2_-_77428183.23-P1P2_242	PHTF2_-_77428183.23-P1P2	PHTF2	GCTGGAGGCAGCTCGCCCGC	-8	rU:dC	0.006	(-0.004, 0.017)		0.181	0.165	40	40
PHTF2_-_77428183.23-P1P2_245	PHTF2_-_77428183.23-P1P2	PHTF2	GCTGGAGGCAGCGAGCCCGC	-7	rA:dG	0.006	(-0.008, 0.019)		0.120	0.164	40	40
PHTF2_-_77428183.23-P1P2_248	PHTF2_-_77428183.23-P1P2	PHTF2	GCTGGAGGCAGCGGGCCCGC	-7	rG:dG	0.053	(0.040, 0.067)		0.120	0.212	30	30
PHTF2_-_77428183.23-P1P2_253	PHTF2_-_77428183.23-P1P2	PHTF2	GCTGGAGGCAGCGTGCCCGC	-7	rU:dG	0.019	(0.002, 0.036)		0.120	0.192	30	40
PHTF2_-_77428183.23-P1P2_258	PHTF2_-_77428183.23-P1P2	PHTF2	GCTGGAGGCAGCGCACCCGC	-6	rA:dC	0.047	(0.031, 0.063)		0.139	0.201	30	40
PHTF2_-_77428183.23-P1P2_263	PHTF2_-_77428183.23-P1P2	PHTF2	GCTGGAGGCAGCGCCCCCGC	-6	rC:dC	0.041	(0.029, 0.053)		0.139	0.165	40	40
PHTF2_-_77428183.23-P1P2_266	PHTF2_-_77428183.23-P1P2	PHTF2	GCTGGAGGCAGCGCTCCCGC	-6	rU:dC	0.020	(0.007, 0.034)		0.139	0.165	30	30
PHTF2_-_77428183.23-P1P2_269	PHTF2_-_77428183.23-P1P2	PHTF2	GCTGGAGGCAGCGCGACCGC	-5	rA:dG	-0.010	(-0.024, 0.004)		0.130	0.164	30	30
PHTF2_-_77428183.23-P1P2_272	PHTF2_-_77428183.23-P1P2	PHTF2	GCTGGAGGCAGCGCGGCCGC	-5	rG:dG	0.017	(0.003, 0.032)		0.130	0.212	30	30
PHTF2_-_77428183.23-P1P2_277	PHTF2_-_77428183.23-P1P2	PHTF2	GCTGGAGGCAGCGCGTCCGC	-5	rU:dG	0.006	(-0.009, 0.020)		0.130	0.192	40	40
PHTF2_-_77428183.23-P1P2_281	PHTF2_-_77428183.23-P1P2	PHTF2	GCTGGAGGCAGCGCGCACGC	-4	rA:dG	-0.012	(-0.027, 0.004)		0.147	0.164	40	40
PHTF2_-_77428183.23-P1P2_284	PHTF2_-_77428183.23-P1P2	PHTF2	GCTGGAGGCAGCGCGCGCGC	-4	rG:dG	0.027	(0.010, 0.045)		0.147	0.212	30	30
PHTF2_-_77428183.23-P1P2_289	PHTF2_-_77428183.23-P1P2	PHTF2	GCTGGAGGCAGCGCGCTCGC	-4	rU:dG	0.010	(-0.008, 0.028)		0.147	0.192	30	30
PHTF2_-_77428183.23-P1P2_293	PHTF2_-_77428183.23-P1P2	PHTF2	GCTGGAGGCAGCGCGCCAGC	-3	rA:dG	-0.005	(-0.019, 0.008)		0.116	0.164	30	50
PHTF2_-_77428183.23-P1P2_296	PHTF2_-_77428183.23-P1P2	PHTF2	GCTGGAGGCAGCGCGCCGGC	-3	rG:dG	0.032	(0.017, 0.047)		0.116	0.212	30	30
PHTF2_-_77428183.23-P1P2_301	PHTF2_-_77428183.23-P1P2	PHTF2	GCTGGAGGCAGCGCGCCTGC	-3	rU:dG	0.009	(-0.007, 0.024)		0.116	0.192	40	40
PHTF2_-_77428183.23-P1P2_306	PHTF2_-_77428183.23-P1P2	PHTF2	GCTGGAGGCAGCGCGCCCAC	-2	rA:dC	0.012	(-0.000, 0.025)		0.113	0.201	30	40
PHTF2_-_77428183.23-P1P2_311	PHTF2_-_77428183.23-P1P2	PHTF2	GCTGGAGGCAGCGCGCCCCC	-2	rC:dC	0.022	(0.010, 0.033)		0.113	0.165	30	40
PHTF2_-_77428183.23-P1P2_314	PHTF2_-_77428183.23-P1P2	PHTF2	GCTGGAGGCAGCGCGCCCTC	-2	rU:dC	0.012	(0.000, 0.024)		0.113	0.165	30	40
PHTF2_-_77428183.23-P1P2_317	PHTF2_-_77428183.23-P1P2	PHTF2	GCTGGAGGCAGCGCGCCCGA	-1	rA:dG	0.003	(-0.012, 0.018)		0.105	0.164	40	40
PHTF2_-_77428183.23-P1P2_320	PHTF2_-_77428183.23-P1P2	PHTF2	GCTGGAGGCAGCGCGCCCGG	-1	rG:dG	0.052	(0.040, 0.064)		0.105	0.212	40	40
PHTF2_-_77428183.23-P1P2_325	PHTF2_-_77428183.23-P1P2	PHTF2	GCTGGAGGCAGCGCGCCCGT	-1	rU:dG	0.014	(-0.000, 0.028)		0.105	0.192	30	30
PHTF2_-_77428197.23-P1P2	PHTF2_-_77428197.23-P1P2	PHTF2	GCCCGCGGGCAGCCTCGTTG			1.000					40	50
PHTF2_-_77428197.23-P1P2_101	PHTF2_-_77428197.23-P1P2	PHTF2	GACCGCGGGCAGCCTCGTTG	-19	rA:dG	0.886	(0.853, 0.918)		0.260	0.164	30	50
PHTF2_-_77428197.23-P1P2_104	PHTF2_-_77428197.23-P1P2	PHTF2	GGCCGCGGGCAGCCTCGTTG	-19	rG:dG	0.875	(0.845, 0.905)		0.260	0.212	40	40
PHTF2_-_77428197.23-P1P2_109	PHTF2_-_77428197.23-P1P2	PHTF2	GTCCGCGGGCAGCCTCGTTG	-19	rU:dG	0.824	(0.795, 0.853)		0.260	0.192	40	50
PHTF2_-_77428197.23-P1P2_113	PHTF2_-_77428197.23-P1P2	PHTF2	GCACGCGGGCAGCCTCGTTG	-18	rA:dG	0.837	(0.810, 0.864)		0.218	0.164	40	50
PHTF2_-_77428197.23-P1P2_116	PHTF2_-_77428197.23-P1P2	PHTF2	GCGCGCGGGCAGCCTCGTTG	-18	rG:dG	0.833	(0.806, 0.861)		0.218	0.212	30	50
PHTF2_-_77428197.23-P1P2_121	PHTF2_-_77428197.23-P1P2	PHTF2	GCTCGCGGGCAGCCTCGTTG	-18	rU:dG	0.794	(0.766, 0.821)		0.218	0.192	30	40
PHTF2_-_77428197.23-P1P2_125	PHTF2_-_77428197.23-P1P2	PHTF2	GCCAGCGGGCAGCCTCGTTG	-17	rA:dG	0.765	(0.733, 0.796)		0.274	0.164	40	40
PHTF2_-_77428197.23-P1P2_128	PHTF2_-_77428197.23-P1P2	PHTF2	GCCGGCGGGCAGCCTCGTTG	-17	rG:dG	0.753	(0.723, 0.783)		0.274	0.212	40	40
PHTF2_-_77428197.23-P1P2_133	PHTF2_-_77428197.23-P1P2	PHTF2	GCCTGCGGGCAGCCTCGTTG	-17	rU:dG	0.750	(0.718, 0.782)		0.274	0.192	40	50
PHTF2_-_77428197.23-P1P2_138	PHTF2_-_77428197.23-P1P2	PHTF2	GCCCACGGGCAGCCTCGTTG	-16	rA:dC	0.709	(0.678, 0.740)		0.261	0.201	40	40
PHTF2_-_77428197.23-P1P2_143	PHTF2_-_77428197.23-P1P2	PHTF2	GCCCCCGGGCAGCCTCGTTG	-16	rC:dC	0.713	(0.683, 0.743)		0.261	0.165	40	50
PHTF2_-_77428197.23-P1P2_146	PHTF2_-_77428197.23-P1P2	PHTF2	GCCCTCGGGCAGCCTCGTTG	-16	rU:dC	0.661	(0.627, 0.694)		0.261	0.165	30	50
PHTF2_-_77428197.23-P1P2_149	PHTF2_-_77428197.23-P1P2	PHTF2	GCCCGAGGGCAGCCTCGTTG	-15	rA:dG	0.729	(0.696, 0.762)		0.223	0.164	40	50
PHTF2_-_77428197.23-P1P2_152	PHTF2_-_77428197.23-P1P2	PHTF2	GCCCGGGGGCAGCCTCGTTG	-15	rG:dG	0.771	(0.738, 0.803)		0.223	0.212	40	60
PHTF2_-_77428197.23-P1P2_157	PHTF2_-_77428197.23-P1P2	PHTF2	GCCCGTGGGCAGCCTCGTTG	-15	rU:dG	0.843	(0.810, 0.876)		0.223	0.192	30	60
PHTF2_-_77428197.23-P1P2_162	PHTF2_-_77428197.23-P1P2	PHTF2	GCCCGCAGGCAGCCTCGTTG	-14	rA:dC	0.710	(0.667, 0.752)		0.256	0.201	40	40
PHTF2_-_77428197.23-P1P2_167	PHTF2_-_77428197.23-P1P2	PHTF2	GCCCGCCGGCAGCCTCGTTG	-14	rC:dC	0.643	(0.598, 0.689)		0.256	0.165	30	50
PHTF2_-_77428197.23-P1P2_170	PHTF2_-_77428197.23-P1P2	PHTF2	GCCCGCTGGCAGCCTCGTTG	-14	rU:dC	0.687	(0.642, 0.731)		0.256	0.165	30	40
PHTF2_-_77428197.23-P1P2_174	PHTF2_-_77428197.23-P1P2	PHTF2	GCCCGCGAGCAGCCTCGTTG	-13	rA:dC	0.621	(0.580, 0.662)		0.259	0.201	40	50
PHTF2_-_77428197.23-P1P2_179	PHTF2_-_77428197.23-P1P2	PHTF2	GCCCGCGCGCAGCCTCGTTG	-13	rC:dC	0.432	(0.382, 0.481)		0.259	0.165	40	50
PHTF2_-_77428197.23-P1P2_182	PHTF2_-_77428197.23-P1P2	PHTF2	GCCCGCGTGCAGCCTCGTTG	-13	rU:dC	0.554	(0.505, 0.603)		0.259	0.165	30	60
PHTF2_-_77428197.23-P1P2_186	PHTF2_-_77428197.23-P1P2	PHTF2	GCCCGCGGACAGCCTCGTTG	-12	rA:dC	0.590	(0.556, 0.623)		0.259	0.201	50	50
PHTF2_-_77428197.23-P1P2_191	PHTF2_-_77428197.23-P1P2	PHTF2	GCCCGCGGCCAGCCTCGTTG	-12	rC:dC	0.309	(0.273, 0.345)		0.259	0.165	30	40
PHTF2_-_77428197.23-P1P2_194	PHTF2_-_77428197.23-P1P2	PHTF2	GCCCGCGGTCAGCCTCGTTG	-12	rU:dC	0.459	(0.417, 0.501)		0.259	0.165	40	50
PHTF2_-_77428197.23-P1P2_197	PHTF2_-_77428197.23-P1P2	PHTF2	GCCCGCGGGAAGCCTCGTTG	-11	rA:dG	0.528	(0.490, 0.567)		0.242	0.164	50	50
PHTF2_-_77428197.23-P1P2_200	PHTF2_-_77428197.23-P1P2	PHTF2	GCCCGCGGGGAGCCTCGTTG	-11	rG:dG	0.655	(0.631, 0.679)		0.242	0.212	40	50
PHTF2_-_77428197.23-P1P2_205	PHTF2_-_77428197.23-P1P2	PHTF2	GCCCGCGGGTAGCCTCGTTG	-11	rU:dG	0.711	(0.683, 0.738)		0.242	0.192	60	70
PHTF2_-_77428197.23-P1P2_213	PHTF2_-_77428197.23-P1P2	PHTF2	GCCCGCGGGCGGCCTCGTTG	-10	rG:dT	0.741	(0.716, 0.766)		0.204	0.235	50	50
PHTF2_-_77428197.23-P1P2_216	PHTF2_-_77428197.23-P1P2	PHTF2	GCCCGCGGGCCGCCTCGTTG	-10	rC:dT	0.443	(0.396, 0.489)		0.204	0.209	30	30
PHTF2_-_77428197.23-P1P2_219	PHTF2_-_77428197.23-P1P2	PHTF2	GCCCGCGGGCTGCCTCGTTG	-10	rU:dT	0.495	(0.458, 0.532)		0.204	0.186	40	40
PHTF2_-_77428197.23-P1P2_222	PHTF2_-_77428197.23-P1P2	PHTF2	GCCCGCGGGCAACCTCGTTG	-9	rA:dC	0.154	(0.128, 0.179)		0.191	0.201	50	50
PHTF2_-_77428197.23-P1P2_227	PHTF2_-_77428197.23-P1P2	PHTF2	GCCCGCGGGCACCCTCGTTG	-9	rC:dC	0.107	(0.088, 0.125)		0.191	0.165	50	50
PHTF2_-_77428197.23-P1P2_230	PHTF2_-_77428197.23-P1P2	PHTF2	GCCCGCGGGCATCCTCGTTG	-9	rU:dC	0.091	(0.074, 0.108)		0.191	0.165	30	30
PHTF2_-_77428197.23-P1P2_233	PHTF2_-_77428197.23-P1P2	PHTF2	GCCCGCGGGCAGACTCGTTG	-8	rA:dG	0.091	(0.066, 0.116)		0.181	0.164	40	40
PHTF2_-_77428197.23-P1P2_236	PHTF2_-_77428197.23-P1P2	PHTF2	GCCCGCGGGCAGGCTCGTTG	-8	rG:dG	0.311	(0.273, 0.348)		0.181	0.212	40	60
PHTF2_-_77428197.23-P1P2_241	PHTF2_-_77428197.23-P1P2	PHTF2	GCCCGCGGGCAGTCTCGTTG	-8	rU:dG	0.524	(0.477, 0.571)		0.181	0.192	40	50
PHTF2_-_77428197.23-P1P2_245	PHTF2_-_77428197.23-P1P2	PHTF2	GCCCGCGGGCAGCATCGTTG	-7	rA:dG	0.032	(0.017, 0.047)		0.120	0.164	50	60
PHTF2_-_77428197.23-P1P2_248	PHTF2_-_77428197.23-P1P2	PHTF2	GCCCGCGGGCAGCGTCGTTG	-7	rG:dG	0.071	(0.056, 0.085)		0.120	0.212	50	60
PHTF2_-_77428197.23-P1P2_253	PHTF2_-_77428197.23-P1P2	PHTF2	GCCCGCGGGCAGCTTCGTTG	-7	rU:dG	0.086	(0.066, 0.106)		0.120	0.192	30	50
PHTF2_-_77428197.23-P1P2_256	PHTF2_-_77428197.23-P1P2	PHTF2	GCCCGCGGGCAGCCACGTTG	-6	rA:dA	0.131	(0.107, 0.156)		0.139	0.182	40	50
PHTF2_-_77428197.23-P1P2_259	PHTF2_-_77428197.23-P1P2	PHTF2	GCCCGCGGGCAGCCGCGTTG	-6	rG:dA	0.090	(0.073, 0.108)		0.139	0.200	40	50
PHTF2_-_77428197.23-P1P2_262	PHTF2_-_77428197.23-P1P2	PHTF2	GCCCGCGGGCAGCCCCGTTG	-6	rC:dA	0.304	(0.269, 0.339)		0.139	0.225	40	40
PHTF2_-_77428197.23-P1P2_269	PHTF2_-_77428197.23-P1P2	PHTF2	GCCCGCGGGCAGCCTAGTTG	-5	rA:dG	0.073	(0.049, 0.097)		0.130	0.164	30	50
PHTF2_-_77428197.23-P1P2_272	PHTF2_-_77428197.23-P1P2	PHTF2	GCCCGCGGGCAGCCTGGTTG	-5	rG:dG	0.118	(0.096, 0.140)		0.130	0.212	30	50
PHTF2_-_77428197.23-P1P2_277	PHTF2_-_77428197.23-P1P2	PHTF2	GCCCGCGGGCAGCCTTGTTG	-5	rU:dG	0.131	(0.104, 0.158)		0.130	0.192	30	30
PHTF2_-_77428197.23-P1P2_282	PHTF2_-_77428197.23-P1P2	PHTF2	GCCCGCGGGCAGCCTCATTG	-4	rA:dC	0.122	(0.099, 0.145)		0.147	0.201	40	50
PHTF2_-_77428197.23-P1P2_287	PHTF2_-_77428197.23-P1P2	PHTF2	GCCCGCGGGCAGCCTCCTTG	-4	rC:dC	0.047	(0.033, 0.061)		0.147	0.165	30	30
PHTF2_-_77428197.23-P1P2_290	PHTF2_-_77428197.23-P1P2	PHTF2	GCCCGCGGGCAGCCTCTTTG	-4	rU:dC	0.054	(0.039, 0.069)		0.147	0.165	30	40
PHTF2_-_77428197.23-P1P2_292	PHTF2_-_77428197.23-P1P2	PHTF2	GCCCGCGGGCAGCCTCGATG	-3	rA:dA	0.147	(0.118, 0.177)		0.116	0.182	40	40
PHTF2_-_77428197.23-P1P2_295	PHTF2_-_77428197.23-P1P2	PHTF2	GCCCGCGGGCAGCCTCGGTG	-3	rG:dA	0.251	(0.221, 0.281)		0.116	0.200	30	40
PHTF2_-_77428197.23-P1P2_298	PHTF2_-_77428197.23-P1P2	PHTF2	GCCCGCGGGCAGCCTCGCTG	-3	rC:dA	0.195	(0.168, 0.222)		0.116	0.225	30	30
PHTF2_-_77428197.23-P1P2_304	PHTF2_-_77428197.23-P1P2	PHTF2	GCCCGCGGGCAGCCTCGTAG	-2	rA:dA	0.175	(0.149, 0.202)		0.113	0.182	40	40
PHTF2_-_77428197.23-P1P2_307	PHTF2_-_77428197.23-P1P2	PHTF2	GCCCGCGGGCAGCCTCGTGG	-2	rG:dA	0.241	(0.216, 0.266)		0.113	0.200	30	50
PHTF2_-_77428197.23-P1P2_310	PHTF2_-_77428197.23-P1P2	PHTF2	GCCCGCGGGCAGCCTCGTCG	-2	rC:dA	0.176	(0.144, 0.208)		0.113	0.225	30	50
PHTF2_-_77428197.23-P1P2_318	PHTF2_-_77428197.23-P1P2	PHTF2	GCCCGCGGGCAGCCTCGTTA	-1	rA:dC	0.115	(0.095, 0.134)		0.105	0.201	30	30
PHTF2_-_77428197.23-P1P2_323	PHTF2_-_77428197.23-P1P2	PHTF2	GCCCGCGGGCAGCCTCGTTC	-1	rC:dC	0.057	(0.047, 0.066)		0.105	0.165	30	50
PHTF2_-_77428197.23-P1P2_326	PHTF2_-_77428197.23-P1P2	PHTF2	GCCCGCGGGCAGCCTCGTTT	-1	rU:dC	0.056	(0.044, 0.067)		0.105	0.165	30	50
PHYHD1_+_131684581.23-P1P2	PHYHD1_+_131684581.23-P1P2	PHYHD1	GTGGAGACGCTCAGGGCACT			1.000					30	50
PHYHD1_+_131684581.23-P1P2_100	PHYHD1_+_131684581.23-P1P2	PHYHD1	GAGGAGACGCTCAGGGCACT	-19	rA:dA	0.765	(0.725, 0.804)		0.260	0.182	30	40
PHYHD1_+_131684581.23-P1P2_103	PHYHD1_+_131684581.23-P1P2	PHYHD1	GGGGAGACGCTCAGGGCACT	-19	rG:dA	0.822	(0.778, 0.866)		0.260	0.200	30	40
PHYHD1_+_131684581.23-P1P2_106	PHYHD1_+_131684581.23-P1P2	PHYHD1	GCGGAGACGCTCAGGGCACT	-19	rC:dA	0.765	(0.713, 0.817)		0.260	0.225	30	50
PHYHD1_+_131684581.23-P1P2_114	PHYHD1_+_131684581.23-P1P2	PHYHD1	GTAGAGACGCTCAGGGCACT	-18	rA:dC	0.671	(0.632, 0.710)		0.218	0.201	40	50
PHYHD1_+_131684581.23-P1P2_119	PHYHD1_+_131684581.23-P1P2	PHYHD1	GTCGAGACGCTCAGGGCACT	-18	rC:dC	0.733	(0.698, 0.768)		0.218	0.165	30	50
PHYHD1_+_131684581.23-P1P2_122	PHYHD1_+_131684581.23-P1P2	PHYHD1	GTTGAGACGCTCAGGGCACT	-18	rU:dC	0.657	(0.624, 0.691)		0.218	0.165	40	50
PHYHD1_+_131684581.23-P1P2_126	PHYHD1_+_131684581.23-P1P2	PHYHD1	GTGAAGACGCTCAGGGCACT	-17	rA:dC	0.536	(0.498, 0.574)		0.274	0.201	40	50
PHYHD1_+_131684581.23-P1P2_131	PHYHD1_+_131684581.23-P1P2	PHYHD1	GTGCAGACGCTCAGGGCACT	-17	rC:dC	0.567	(0.535, 0.599)		0.274	0.165	30	50
PHYHD1_+_131684581.23-P1P2_134	PHYHD1_+_131684581.23-P1P2	PHYHD1	GTGTAGACGCTCAGGGCACT	-17	rU:dC	0.532	(0.498, 0.565)		0.274	0.165	40	60
PHYHD1_+_131684581.23-P1P2_141	PHYHD1_+_131684581.23-P1P2	PHYHD1	GTGGGGACGCTCAGGGCACT	-16	rG:dT	0.825	(0.785, 0.864)		0.261	0.235	20	40
PHYHD1_+_131684581.23-P1P2_144	PHYHD1_+_131684581.23-P1P2	PHYHD1	GTGGCGACGCTCAGGGCACT	-16	rC:dT	0.658	(0.624, 0.692)		0.261	0.209	30	40
PHYHD1_+_131684581.23-P1P2_147	PHYHD1_+_131684581.23-P1P2	PHYHD1	GTGGTGACGCTCAGGGCACT	-16	rU:dT	0.634	(0.602, 0.666)		0.261	0.186	30	50
PHYHD1_+_131684581.23-P1P2_150	PHYHD1_+_131684581.23-P1P2	PHYHD1	GTGGAAACGCTCAGGGCACT	-15	rA:dC	0.426	(0.395, 0.458)		0.223	0.201	30	40
PHYHD1_+_131684581.23-P1P2_155	PHYHD1_+_131684581.23-P1P2	PHYHD1	GTGGACACGCTCAGGGCACT	-15	rC:dC	0.416	(0.386, 0.446)		0.223	0.165	40	50
PHYHD1_+_131684581.23-P1P2_158	PHYHD1_+_131684581.23-P1P2	PHYHD1	GTGGATACGCTCAGGGCACT	-15	rU:dC	0.419	(0.390, 0.448)		0.223	0.165	30	50
PHYHD1_+_131684581.23-P1P2_165	PHYHD1_+_131684581.23-P1P2	PHYHD1	GTGGAGGCGCTCAGGGCACT	-14	rG:dT	0.794	(0.765, 0.823)		0.256	0.235	20	40
PHYHD1_+_131684581.23-P1P2_168	PHYHD1_+_131684581.23-P1P2	PHYHD1	GTGGAGCCGCTCAGGGCACT	-14	rC:dT	0.620	(0.592, 0.648)		0.256	0.209	30	50
PHYHD1_+_131684581.23-P1P2_171	PHYHD1_+_131684581.23-P1P2	PHYHD1	GTGGAGTCGCTCAGGGCACT	-14	rU:dT	0.635	(0.609, 0.660)		0.256	0.186	30	50
PHYHD1_+_131684581.23-P1P2_173	PHYHD1_+_131684581.23-P1P2	PHYHD1	GTGGAGAAGCTCAGGGCACT	-13	rA:dG	0.446	(0.415, 0.476)		0.259	0.164	30	40
PHYHD1_+_131684581.23-P1P2_176	PHYHD1_+_131684581.23-P1P2	PHYHD1	GTGGAGAGGCTCAGGGCACT	-13	rG:dG	0.588	(0.557, 0.619)		0.259	0.212	30	40
PHYHD1_+_131684581.23-P1P2_181	PHYHD1_+_131684581.23-P1P2	PHYHD1	GTGGAGATGCTCAGGGCACT	-13	rU:dG	0.617	(0.590, 0.645)		0.259	0.192	20	40
PHYHD1_+_131684581.23-P1P2_186	PHYHD1_+_131684581.23-P1P2	PHYHD1	GTGGAGACACTCAGGGCACT	-12	rA:dC	0.363	(0.330, 0.397)		0.259	0.201	20	50
PHYHD1_+_131684581.23-P1P2_191	PHYHD1_+_131684581.23-P1P2	PHYHD1	GTGGAGACCCTCAGGGCACT	-12	rC:dC	0.206	(0.179, 0.232)		0.259	0.165	20	40
PHYHD1_+_131684581.23-P1P2_194	PHYHD1_+_131684581.23-P1P2	PHYHD1	GTGGAGACTCTCAGGGCACT	-12	rU:dC	0.302	(0.272, 0.333)		0.259	0.165	30	50
PHYHD1_+_131684581.23-P1P2_197	PHYHD1_+_131684581.23-P1P2	PHYHD1	GTGGAGACGATCAGGGCACT	-11	rA:dG	0.355	(0.325, 0.386)		0.242	0.164	20	50
PHYHD1_+_131684581.23-P1P2_200	PHYHD1_+_131684581.23-P1P2	PHYHD1	GTGGAGACGGTCAGGGCACT	-11	rG:dG	0.546	(0.521, 0.570)		0.242	0.212	40	40
PHYHD1_+_131684581.23-P1P2_205	PHYHD1_+_131684581.23-P1P2	PHYHD1	GTGGAGACGTTCAGGGCACT	-11	rU:dG	0.558	(0.530, 0.587)		0.242	0.192	30	50
PHYHD1_+_131684581.23-P1P2_208	PHYHD1_+_131684581.23-P1P2	PHYHD1	GTGGAGACGCACAGGGCACT	-10	rA:dA	0.228	(0.198, 0.258)		0.204	0.182	30	40
PHYHD1_+_131684581.23-P1P2_211	PHYHD1_+_131684581.23-P1P2	PHYHD1	GTGGAGACGCGCAGGGCACT	-10	rG:dA	0.345	(0.313, 0.377)		0.204	0.200	30	30
PHYHD1_+_131684581.23-P1P2_214	PHYHD1_+_131684581.23-P1P2	PHYHD1	GTGGAGACGCCCAGGGCACT	-10	rC:dA	0.398	(0.371, 0.426)		0.204	0.225	30	30
PHYHD1_+_131684581.23-P1P2_221	PHYHD1_+_131684581.23-P1P2	PHYHD1	GTGGAGACGCTAAGGGCACT	-9	rA:dG	0.090	(0.070, 0.109)		0.191	0.164	40	50
PHYHD1_+_131684581.23-P1P2_224	PHYHD1_+_131684581.23-P1P2	PHYHD1	GTGGAGACGCTGAGGGCACT	-9	rG:dG	0.328	(0.293, 0.362)		0.191	0.212	30	40
PHYHD1_+_131684581.23-P1P2_229	PHYHD1_+_131684581.23-P1P2	PHYHD1	GTGGAGACGCTTAGGGCACT	-9	rU:dG	0.465	(0.431, 0.499)		0.191	0.192	30	50
PHYHD1_+_131684581.23-P1P2_237	PHYHD1_+_131684581.23-P1P2	PHYHD1	GTGGAGACGCTCGGGGCACT	-8	rG:dT	0.523	(0.498, 0.549)		0.181	0.235	30	30
PHYHD1_+_131684581.23-P1P2_240	PHYHD1_+_131684581.23-P1P2	PHYHD1	GTGGAGACGCTCCGGGCACT	-8	rC:dT	0.173	(0.151, 0.195)		0.181	0.209	30	40
PHYHD1_+_131684581.23-P1P2_243	PHYHD1_+_131684581.23-P1P2	PHYHD1	GTGGAGACGCTCTGGGCACT	-8	rU:dT	0.156	(0.132, 0.180)		0.181	0.186	20	40
PHYHD1_+_131684581.23-P1P2_246	PHYHD1_+_131684581.23-P1P2	PHYHD1	GTGGAGACGCTCAAGGCACT	-7	rA:dC	0.108	(0.084, 0.132)		0.120	0.201	40	40
PHYHD1_+_131684581.23-P1P2_251	PHYHD1_+_131684581.23-P1P2	PHYHD1	GTGGAGACGCTCACGGCACT	-7	rC:dC	0.021	(0.011, 0.032)		0.120	0.165	30	50
PHYHD1_+_131684581.23-P1P2_254	PHYHD1_+_131684581.23-P1P2	PHYHD1	GTGGAGACGCTCATGGCACT	-7	rU:dC	0.022	(0.011, 0.032)		0.120	0.165	40	50
PHYHD1_+_131684581.23-P1P2_258	PHYHD1_+_131684581.23-P1P2	PHYHD1	GTGGAGACGCTCAGAGCACT	-6	rA:dC	0.114	(0.090, 0.137)		0.139	0.201	30	30
PHYHD1_+_131684581.23-P1P2_263	PHYHD1_+_131684581.23-P1P2	PHYHD1	GTGGAGACGCTCAGCGCACT	-6	rC:dC	0.011	(0.000, 0.021)		0.139	0.165	40	40
PHYHD1_+_131684581.23-P1P2_266	PHYHD1_+_131684581.23-P1P2	PHYHD1	GTGGAGACGCTCAGTGCACT	-6	rU:dC	0.018	(0.006, 0.030)		0.139	0.165	30	40
PHYHD1_+_131684581.23-P1P2_270	PHYHD1_+_131684581.23-P1P2	PHYHD1	GTGGAGACGCTCAGGACACT	-5	rA:dC	0.085	(0.066, 0.105)		0.130	0.201	20	30
PHYHD1_+_131684581.23-P1P2_275	PHYHD1_+_131684581.23-P1P2	PHYHD1	GTGGAGACGCTCAGGCCACT	-5	rC:dC	0.008	(-0.003, 0.019)		0.130	0.165	20	50
PHYHD1_+_131684581.23-P1P2_278	PHYHD1_+_131684581.23-P1P2	PHYHD1	GTGGAGACGCTCAGGTCACT	-5	rU:dC	0.013	(0.000, 0.025)		0.130	0.165	30	50
PHYHD1_+_131684581.23-P1P2_281	PHYHD1_+_131684581.23-P1P2	PHYHD1	GTGGAGACGCTCAGGGAACT	-4	rA:dG	0.117	(0.095, 0.138)		0.147	0.164	30	50
PHYHD1_+_131684581.23-P1P2_284	PHYHD1_+_131684581.23-P1P2	PHYHD1	GTGGAGACGCTCAGGGGACT	-4	rG:dG	0.237	(0.219, 0.255)		0.147	0.212	30	40
PHYHD1_+_131684581.23-P1P2_289	PHYHD1_+_131684581.23-P1P2	PHYHD1	GTGGAGACGCTCAGGGTACT	-4	rU:dG	0.159	(0.138, 0.180)		0.147	0.192	30	40
PHYHD1_+_131684581.23-P1P2_297	PHYHD1_+_131684581.23-P1P2	PHYHD1	GTGGAGACGCTCAGGGCGCT	-3	rG:dT	0.427	(0.404, 0.451)		0.116	0.235	40	40
PHYHD1_+_131684581.23-P1P2_300	PHYHD1_+_131684581.23-P1P2	PHYHD1	GTGGAGACGCTCAGGGCCCT	-3	rC:dT	0.131	(0.115, 0.146)		0.116	0.209	30	40
PHYHD1_+_131684581.23-P1P2_303	PHYHD1_+_131684581.23-P1P2	PHYHD1	GTGGAGACGCTCAGGGCTCT	-3	rU:dT	0.108	(0.093, 0.124)		0.116	0.186	30	40
PHYHD1_+_131684581.23-P1P2_305	PHYHD1_+_131684581.23-P1P2	PHYHD1	GTGGAGACGCTCAGGGCAAT	-2	rA:dG	0.039	(0.027, 0.050)		0.113	0.164	30	40
PHYHD1_+_131684581.23-P1P2_308	PHYHD1_+_131684581.23-P1P2	PHYHD1	GTGGAGACGCTCAGGGCAGT	-2	rG:dG	0.113	(0.101, 0.125)		0.113	0.212	30	40
PHYHD1_+_131684581.23-P1P2_313	PHYHD1_+_131684581.23-P1P2	PHYHD1	GTGGAGACGCTCAGGGCATT	-2	rU:dG	0.076	(0.063, 0.089)		0.113	0.192	30	40
PHYHD1_+_131684581.23-P1P2_316	PHYHD1_+_131684581.23-P1P2	PHYHD1	GTGGAGACGCTCAGGGCACA	-1	rA:dA	0.109	(0.092, 0.126)		0.105	0.182	20	30
PHYHD1_+_131684581.23-P1P2_319	PHYHD1_+_131684581.23-P1P2	PHYHD1	GTGGAGACGCTCAGGGCACG	-1	rG:dA	0.160	(0.143, 0.177)		0.105	0.200	30	40
PHYHD1_+_131684581.23-P1P2_322	PHYHD1_+_131684581.23-P1P2	PHYHD1	GTGGAGACGCTCAGGGCACC	-1	rC:dA	0.135	(0.115, 0.155)		0.105	0.225	30	40
PHYHD1_+_131684588.23-P1P2	PHYHD1_+_131684588.23-P1P2	PHYHD1	GCAGGCCATGGAGACGCTCA			1.000					30	50
PHYHD1_+_131684588.23-P1P2_101	PHYHD1_+_131684588.23-P1P2	PHYHD1	GAAGGCCATGGAGACGCTCA	-19	rA:dG	1.026	(0.989, 1.063)		0.260	0.164	40	50
PHYHD1_+_131684588.23-P1P2_104	PHYHD1_+_131684588.23-P1P2	PHYHD1	GGAGGCCATGGAGACGCTCA	-19	rG:dG	0.988	(0.952, 1.025)		0.260	0.212	40	40
PHYHD1_+_131684588.23-P1P2_109	PHYHD1_+_131684588.23-P1P2	PHYHD1	GTAGGCCATGGAGACGCTCA	-19	rU:dG	0.998	(0.959, 1.038)		0.260	0.192	40	50
PHYHD1_+_131684588.23-P1P2_117	PHYHD1_+_131684588.23-P1P2	PHYHD1	GCGGGCCATGGAGACGCTCA	-18	rG:dT	1.153	(1.113, 1.193)		0.218	0.235	40	60
PHYHD1_+_131684588.23-P1P2_120	PHYHD1_+_131684588.23-P1P2	PHYHD1	GCCGGCCATGGAGACGCTCA	-18	rC:dT	1.069	(1.033, 1.104)		0.218	0.209	40	50
PHYHD1_+_131684588.23-P1P2_123	PHYHD1_+_131684588.23-P1P2	PHYHD1	GCTGGCCATGGAGACGCTCA	-18	rU:dT	0.984	(0.947, 1.020)		0.218	0.186	40	60
PHYHD1_+_131684588.23-P1P2_126	PHYHD1_+_131684588.23-P1P2	PHYHD1	GCAAGCCATGGAGACGCTCA	-17	rA:dC	0.843	(0.804, 0.883)		0.274	0.201	40	50
PHYHD1_+_131684588.23-P1P2_131	PHYHD1_+_131684588.23-P1P2	PHYHD1	GCACGCCATGGAGACGCTCA	-17	rC:dC	0.836	(0.802, 0.871)		0.274	0.165	40	50
PHYHD1_+_131684588.23-P1P2_134	PHYHD1_+_131684588.23-P1P2	PHYHD1	GCATGCCATGGAGACGCTCA	-17	rU:dC	0.777	(0.739, 0.815)		0.274	0.165	40	60
PHYHD1_+_131684588.23-P1P2_138	PHYHD1_+_131684588.23-P1P2	PHYHD1	GCAGACCATGGAGACGCTCA	-16	rA:dC	0.820	(0.774, 0.867)		0.261	0.201	40	40
PHYHD1_+_131684588.23-P1P2_143	PHYHD1_+_131684588.23-P1P2	PHYHD1	GCAGCCCATGGAGACGCTCA	-16	rC:dC	0.757	(0.719, 0.796)		0.261	0.165	40	50
PHYHD1_+_131684588.23-P1P2_146	PHYHD1_+_131684588.23-P1P2	PHYHD1	GCAGTCCATGGAGACGCTCA	-16	rU:dC	0.678	(0.633, 0.722)		0.261	0.165	40	50
PHYHD1_+_131684588.23-P1P2_149	PHYHD1_+_131684588.23-P1P2	PHYHD1	GCAGGACATGGAGACGCTCA	-15	rA:dG	0.812	(0.769, 0.855)		0.223	0.164	20	50
PHYHD1_+_131684588.23-P1P2_152	PHYHD1_+_131684588.23-P1P2	PHYHD1	GCAGGGCATGGAGACGCTCA	-15	rG:dG	0.912	(0.869, 0.956)		0.223	0.212	30	50
PHYHD1_+_131684588.23-P1P2_157	PHYHD1_+_131684588.23-P1P2	PHYHD1	GCAGGTCATGGAGACGCTCA	-15	rU:dG	1.011	(0.971, 1.052)		0.223	0.192	30	50
PHYHD1_+_131684588.23-P1P2_161	PHYHD1_+_131684588.23-P1P2	PHYHD1	GCAGGCAATGGAGACGCTCA	-14	rA:dG	0.762	(0.718, 0.807)		0.256	0.164	20	60
PHYHD1_+_131684588.23-P1P2_164	PHYHD1_+_131684588.23-P1P2	PHYHD1	GCAGGCGATGGAGACGCTCA	-14	rG:dG	0.876	(0.834, 0.917)		0.256	0.212	30	50
PHYHD1_+_131684588.23-P1P2_169	PHYHD1_+_131684588.23-P1P2	PHYHD1	GCAGGCTATGGAGACGCTCA	-14	rU:dG	0.937	(0.900, 0.974)		0.256	0.192	30	60
PHYHD1_+_131684588.23-P1P2_177	PHYHD1_+_131684588.23-P1P2	PHYHD1	GCAGGCCGTGGAGACGCTCA	-13	rG:dT	1.051	(1.016, 1.086)		0.259	0.235	30	50
PHYHD1_+_131684588.23-P1P2_180	PHYHD1_+_131684588.23-P1P2	PHYHD1	GCAGGCCCTGGAGACGCTCA	-13	rC:dT	0.902	(0.862, 0.942)		0.259	0.209	30	50
PHYHD1_+_131684588.23-P1P2_183	PHYHD1_+_131684588.23-P1P2	PHYHD1	GCAGGCCTTGGAGACGCTCA	-13	rU:dT	0.937	(0.902, 0.972)		0.259	0.186	20	60
PHYHD1_+_131684588.23-P1P2_184	PHYHD1_+_131684588.23-P1P2	PHYHD1	GCAGGCCAAGGAGACGCTCA	-12	rA:dA	0.813	(0.770, 0.856)		0.259	0.182	30	30
PHYHD1_+_131684588.23-P1P2_187	PHYHD1_+_131684588.23-P1P2	PHYHD1	GCAGGCCAGGGAGACGCTCA	-12	rG:dA	0.942	(0.909, 0.974)		0.259	0.200	20	50
PHYHD1_+_131684588.23-P1P2_190	PHYHD1_+_131684588.23-P1P2	PHYHD1	GCAGGCCACGGAGACGCTCA	-12	rC:dA	0.842	(0.803, 0.880)		0.259	0.225	40	50
PHYHD1_+_131684588.23-P1P2_198	PHYHD1_+_131684588.23-P1P2	PHYHD1	GCAGGCCATAGAGACGCTCA	-11	rA:dC	0.315	(0.276, 0.353)		0.242	0.201	50	50
PHYHD1_+_131684588.23-P1P2_203	PHYHD1_+_131684588.23-P1P2	PHYHD1	GCAGGCCATCGAGACGCTCA	-11	rC:dC	0.079	(0.058, 0.101)		0.242	0.165	40	40
PHYHD1_+_131684588.23-P1P2_206	PHYHD1_+_131684588.23-P1P2	PHYHD1	GCAGGCCATTGAGACGCTCA	-11	rU:dC	0.122	(0.093, 0.152)		0.242	0.165	40	60
PHYHD1_+_131684588.23-P1P2_210	PHYHD1_+_131684588.23-P1P2	PHYHD1	GCAGGCCATGAAGACGCTCA	-10	rA:dC	0.281	(0.248, 0.313)		0.204	0.201	20	60
PHYHD1_+_131684588.23-P1P2_215	PHYHD1_+_131684588.23-P1P2	PHYHD1	GCAGGCCATGCAGACGCTCA	-10	rC:dC	0.060	(0.046, 0.073)		0.204	0.165	40	50
PHYHD1_+_131684588.23-P1P2_218	PHYHD1_+_131684588.23-P1P2	PHYHD1	GCAGGCCATGTAGACGCTCA	-10	rU:dC	0.101	(0.081, 0.121)		0.204	0.165	40	70
PHYHD1_+_131684588.23-P1P2_225	PHYHD1_+_131684588.23-P1P2	PHYHD1	GCAGGCCATGGGGACGCTCA	-9	rG:dT	0.834	(0.808, 0.861)		0.191	0.235	30	40
PHYHD1_+_131684588.23-P1P2_228	PHYHD1_+_131684588.23-P1P2	PHYHD1	GCAGGCCATGGCGACGCTCA	-9	rC:dT	0.357	(0.321, 0.393)		0.191	0.209	50	60
PHYHD1_+_131684588.23-P1P2_231	PHYHD1_+_131684588.23-P1P2	PHYHD1	GCAGGCCATGGTGACGCTCA	-9	rU:dT	0.508	(0.463, 0.553)		0.191	0.186	40	50
PHYHD1_+_131684588.23-P1P2_234	PHYHD1_+_131684588.23-P1P2	PHYHD1	GCAGGCCATGGAAACGCTCA	-8	rA:dC	0.082	(0.062, 0.101)		0.181	0.201	30	50
PHYHD1_+_131684588.23-P1P2_239	PHYHD1_+_131684588.23-P1P2	PHYHD1	GCAGGCCATGGACACGCTCA	-8	rC:dC	0.026	(0.015, 0.037)		0.181	0.165	30	50
PHYHD1_+_131684588.23-P1P2_242	PHYHD1_+_131684588.23-P1P2	PHYHD1	GCAGGCCATGGATACGCTCA	-8	rU:dC	0.018	(0.006, 0.031)		0.181	0.165	40	60
PHYHD1_+_131684588.23-P1P2_249	PHYHD1_+_131684588.23-P1P2	PHYHD1	GCAGGCCATGGAGGCGCTCA	-7	rG:dT	0.436	(0.411, 0.461)		0.120	0.235	30	40
PHYHD1_+_131684588.23-P1P2_252	PHYHD1_+_131684588.23-P1P2	PHYHD1	GCAGGCCATGGAGCCGCTCA	-7	rC:dT	0.107	(0.085, 0.130)		0.120	0.209	30	40
PHYHD1_+_131684588.23-P1P2_255	PHYHD1_+_131684588.23-P1P2	PHYHD1	GCAGGCCATGGAGTCGCTCA	-7	rU:dT	0.085	(0.066, 0.104)		0.120	0.186	30	40
PHYHD1_+_131684588.23-P1P2_257	PHYHD1_+_131684588.23-P1P2	PHYHD1	GCAGGCCATGGAGAAGCTCA	-6	rA:dG	0.036	(0.020, 0.053)		0.139	0.164	20	40
PHYHD1_+_131684588.23-P1P2_260	PHYHD1_+_131684588.23-P1P2	PHYHD1	GCAGGCCATGGAGAGGCTCA	-6	rG:dG	0.074	(0.061, 0.087)		0.139	0.212	30	30
PHYHD1_+_131684588.23-P1P2_265	PHYHD1_+_131684588.23-P1P2	PHYHD1	GCAGGCCATGGAGATGCTCA	-6	rU:dG	0.074	(0.057, 0.091)		0.139	0.192	30	40
PHYHD1_+_131684588.23-P1P2_270	PHYHD1_+_131684588.23-P1P2	PHYHD1	GCAGGCCATGGAGACACTCA	-5	rA:dC	0.113	(0.085, 0.142)		0.130	0.201	30	50
PHYHD1_+_131684588.23-P1P2_275	PHYHD1_+_131684588.23-P1P2	PHYHD1	GCAGGCCATGGAGACCCTCA	-5	rC:dC	0.057	(0.039, 0.075)		0.130	0.165	30	30
PHYHD1_+_131684588.23-P1P2_278	PHYHD1_+_131684588.23-P1P2	PHYHD1	GCAGGCCATGGAGACTCTCA	-5	rU:dC	0.035	(0.015, 0.055)		0.130	0.165	20	40
PHYHD1_+_131684588.23-P1P2_281	PHYHD1_+_131684588.23-P1P2	PHYHD1	GCAGGCCATGGAGACGATCA	-4	rA:dG	0.128	(0.103, 0.152)		0.147	0.164	40	50
PHYHD1_+_131684588.23-P1P2_284	PHYHD1_+_131684588.23-P1P2	PHYHD1	GCAGGCCATGGAGACGGTCA	-4	rG:dG	0.306	(0.275, 0.337)		0.147	0.212	30	30
PHYHD1_+_131684588.23-P1P2_289	PHYHD1_+_131684588.23-P1P2	PHYHD1	GCAGGCCATGGAGACGTTCA	-4	rU:dG	0.191	(0.160, 0.222)		0.147	0.192	30	40
PHYHD1_+_131684588.23-P1P2_292	PHYHD1_+_131684588.23-P1P2	PHYHD1	GCAGGCCATGGAGACGCACA	-3	rA:dA	0.121	(0.099, 0.142)		0.116	0.182	30	50
PHYHD1_+_131684588.23-P1P2_295	PHYHD1_+_131684588.23-P1P2	PHYHD1	GCAGGCCATGGAGACGCGCA	-3	rG:dA	0.182	(0.161, 0.203)		0.116	0.200	30	50
PHYHD1_+_131684588.23-P1P2_298	PHYHD1_+_131684588.23-P1P2	PHYHD1	GCAGGCCATGGAGACGCCCA	-3	rC:dA	0.221	(0.199, 0.244)		0.116	0.225	40	40
PHYHD1_+_131684588.23-P1P2_305	PHYHD1_+_131684588.23-P1P2	PHYHD1	GCAGGCCATGGAGACGCTAA	-2	rA:dG	0.030	(0.018, 0.041)		0.113	0.164	30	30
PHYHD1_+_131684588.23-P1P2_308	PHYHD1_+_131684588.23-P1P2	PHYHD1	GCAGGCCATGGAGACGCTGA	-2	rG:dG	0.104	(0.090, 0.118)		0.113	0.212	30	30
PHYHD1_+_131684588.23-P1P2_313	PHYHD1_+_131684588.23-P1P2	PHYHD1	GCAGGCCATGGAGACGCTTA	-2	rU:dG	0.078	(0.064, 0.092)		0.113	0.192	40	40
PHYHD1_+_131684588.23-P1P2_321	PHYHD1_+_131684588.23-P1P2	PHYHD1	GCAGGCCATGGAGACGCTCG	-1	rG:dT	0.384	(0.353, 0.415)		0.105	0.235	30	30
PHYHD1_+_131684588.23-P1P2_324	PHYHD1_+_131684588.23-P1P2	PHYHD1	GCAGGCCATGGAGACGCTCC	-1	rC:dT	0.100	(0.076, 0.124)		0.105	0.209	30	40
PHYHD1_+_131684588.23-P1P2_327	PHYHD1_+_131684588.23-P1P2	PHYHD1	GCAGGCCATGGAGACGCTCT	-1	rU:dT	0.095	(0.070, 0.121)		0.105	0.186	40	40
PHYHD1_+_131684616.23-P1P2	PHYHD1_+_131684616.23-P1P2	PHYHD1	GTACCTTCTGGAGCTGCGAG			1.000					30	40
PHYHD1_+_131684616.23-P1P2_100	PHYHD1_+_131684616.23-P1P2	PHYHD1	GAACCTTCTGGAGCTGCGAG	-19	rA:dA	0.697	(0.655, 0.739)		0.260	0.182	30	30
PHYHD1_+_131684616.23-P1P2_103	PHYHD1_+_131684616.23-P1P2	PHYHD1	GGACCTTCTGGAGCTGCGAG	-19	rG:dA	0.800	(0.755, 0.846)		0.260	0.200	30	40
PHYHD1_+_131684616.23-P1P2_106	PHYHD1_+_131684616.23-P1P2	PHYHD1	GCACCTTCTGGAGCTGCGAG	-19	rC:dA	0.611	(0.551, 0.671)		0.260	0.225	20	30
PHYHD1_+_131684616.23-P1P2_117	PHYHD1_+_131684616.23-P1P2	PHYHD1	GTGCCTTCTGGAGCTGCGAG	-18	rG:dT	0.702	(0.655, 0.749)		0.218	0.235	20	40
PHYHD1_+_131684616.23-P1P2_120	PHYHD1_+_131684616.23-P1P2	PHYHD1	GTCCCTTCTGGAGCTGCGAG	-18	rC:dT	0.653	(0.608, 0.697)		0.218	0.209	20	30
PHYHD1_+_131684616.23-P1P2_123	PHYHD1_+_131684616.23-P1P2	PHYHD1	GTTCCTTCTGGAGCTGCGAG	-18	rU:dT	0.521	(0.469, 0.574)		0.218	0.186	30	40
PHYHD1_+_131684616.23-P1P2_125	PHYHD1_+_131684616.23-P1P2	PHYHD1	GTAACTTCTGGAGCTGCGAG	-17	rA:dG	0.442	(0.396, 0.488)		0.274	0.164	30	50
PHYHD1_+_131684616.23-P1P2_128	PHYHD1_+_131684616.23-P1P2	PHYHD1	GTAGCTTCTGGAGCTGCGAG	-17	rG:dG	0.575	(0.524, 0.626)		0.274	0.212	30	40
PHYHD1_+_131684616.23-P1P2_133	PHYHD1_+_131684616.23-P1P2	PHYHD1	GTATCTTCTGGAGCTGCGAG	-17	rU:dG	0.407	(0.361, 0.454)		0.274	0.192	20	50
PHYHD1_+_131684616.23-P1P2_137	PHYHD1_+_131684616.23-P1P2	PHYHD1	GTACATTCTGGAGCTGCGAG	-16	rA:dG	0.287	(0.252, 0.323)		0.261	0.164	30	40
PHYHD1_+_131684616.23-P1P2_140	PHYHD1_+_131684616.23-P1P2	PHYHD1	GTACGTTCTGGAGCTGCGAG	-16	rG:dG	0.393	(0.356, 0.429)		0.261	0.212	30	40
PHYHD1_+_131684616.23-P1P2_145	PHYHD1_+_131684616.23-P1P2	PHYHD1	GTACTTTCTGGAGCTGCGAG	-16	rU:dG	0.335	(0.297, 0.374)		0.261	0.192	20	50
PHYHD1_+_131684616.23-P1P2_148	PHYHD1_+_131684616.23-P1P2	PHYHD1	GTACCATCTGGAGCTGCGAG	-15	rA:dA	0.336	(0.289, 0.383)		0.223	0.182	40	50
PHYHD1_+_131684616.23-P1P2_151	PHYHD1_+_131684616.23-P1P2	PHYHD1	GTACCGTCTGGAGCTGCGAG	-15	rG:dA	0.430	(0.384, 0.475)		0.223	0.200	40	40
PHYHD1_+_131684616.23-P1P2_154	PHYHD1_+_131684616.23-P1P2	PHYHD1	GTACCCTCTGGAGCTGCGAG	-15	rC:dA	0.497	(0.453, 0.540)		0.223	0.225	40	50
PHYHD1_+_131684616.23-P1P2_160	PHYHD1_+_131684616.23-P1P2	PHYHD1	GTACCTACTGGAGCTGCGAG	-14	rA:dA	0.337	(0.294, 0.380)		0.256	0.182	20	40
PHYHD1_+_131684616.23-P1P2_163	PHYHD1_+_131684616.23-P1P2	PHYHD1	GTACCTGCTGGAGCTGCGAG	-14	rG:dA	0.402	(0.364, 0.441)		0.256	0.200	30	40
PHYHD1_+_131684616.23-P1P2_166	PHYHD1_+_131684616.23-P1P2	PHYHD1	GTACCTCCTGGAGCTGCGAG	-14	rC:dA	0.353	(0.315, 0.391)		0.256	0.225	30	30
PHYHD1_+_131684616.23-P1P2_173	PHYHD1_+_131684616.23-P1P2	PHYHD1	GTACCTTATGGAGCTGCGAG	-13	rA:dG	0.188	(0.161, 0.216)		0.259	0.164	30	30
PHYHD1_+_131684616.23-P1P2_176	PHYHD1_+_131684616.23-P1P2	PHYHD1	GTACCTTGTGGAGCTGCGAG	-13	rG:dG	0.286	(0.251, 0.321)		0.259	0.212	20	40
PHYHD1_+_131684616.23-P1P2_181	PHYHD1_+_131684616.23-P1P2	PHYHD1	GTACCTTTTGGAGCTGCGAG	-13	rU:dG	0.308	(0.269, 0.346)		0.259	0.192	20	40
PHYHD1_+_131684616.23-P1P2_184	PHYHD1_+_131684616.23-P1P2	PHYHD1	GTACCTTCAGGAGCTGCGAG	-12	rA:dA	0.230	(0.193, 0.267)		0.259	0.182	30	50
PHYHD1_+_131684616.23-P1P2_187	PHYHD1_+_131684616.23-P1P2	PHYHD1	GTACCTTCGGGAGCTGCGAG	-12	rG:dA	0.415	(0.374, 0.456)		0.259	0.200	30	50
PHYHD1_+_131684616.23-P1P2_190	PHYHD1_+_131684616.23-P1P2	PHYHD1	GTACCTTCCGGAGCTGCGAG	-12	rC:dA	0.194	(0.165, 0.224)		0.259	0.225	40	50
PHYHD1_+_131684616.23-P1P2_198	PHYHD1_+_131684616.23-P1P2	PHYHD1	GTACCTTCTAGAGCTGCGAG	-11	rA:dC	0.038	(0.024, 0.052)		0.242	0.201	40	50
PHYHD1_+_131684616.23-P1P2_203	PHYHD1_+_131684616.23-P1P2	PHYHD1	GTACCTTCTCGAGCTGCGAG	-11	rC:dC	-0.000	(-0.012, 0.012)		0.242	0.165	50	60
PHYHD1_+_131684616.23-P1P2_206	PHYHD1_+_131684616.23-P1P2	PHYHD1	GTACCTTCTTGAGCTGCGAG	-11	rU:dC	0.011	(-0.003, 0.024)		0.242	0.165	30	60
PHYHD1_+_131684616.23-P1P2_210	PHYHD1_+_131684616.23-P1P2	PHYHD1	GTACCTTCTGAAGCTGCGAG	-10	rA:dC	0.033	(0.018, 0.049)		0.204	0.201	30	50
PHYHD1_+_131684616.23-P1P2_215	PHYHD1_+_131684616.23-P1P2	PHYHD1	GTACCTTCTGCAGCTGCGAG	-10	rC:dC	0.011	(0.001, 0.020)		0.204	0.165	40	50
PHYHD1_+_131684616.23-P1P2_218	PHYHD1_+_131684616.23-P1P2	PHYHD1	GTACCTTCTGTAGCTGCGAG	-10	rU:dC	0.016	(0.006, 0.026)		0.204	0.165	30	60
PHYHD1_+_131684616.23-P1P2_225	PHYHD1_+_131684616.23-P1P2	PHYHD1	GTACCTTCTGGGGCTGCGAG	-9	rG:dT	0.519	(0.495, 0.544)		0.191	0.235	20	20
PHYHD1_+_131684616.23-P1P2_228	PHYHD1_+_131684616.23-P1P2	PHYHD1	GTACCTTCTGGCGCTGCGAG	-9	rC:dT	0.075	(0.053, 0.096)		0.191	0.209	40	40
PHYHD1_+_131684616.23-P1P2_231	PHYHD1_+_131684616.23-P1P2	PHYHD1	GTACCTTCTGGTGCTGCGAG	-9	rU:dT	0.090	(0.070, 0.109)		0.191	0.186	30	40
PHYHD1_+_131684616.23-P1P2_234	PHYHD1_+_131684616.23-P1P2	PHYHD1	GTACCTTCTGGAACTGCGAG	-8	rA:dC	0.030	(0.018, 0.042)		0.181	0.201	30	30
PHYHD1_+_131684616.23-P1P2_239	PHYHD1_+_131684616.23-P1P2	PHYHD1	GTACCTTCTGGACCTGCGAG	-8	rC:dC	0.034	(0.025, 0.043)		0.181	0.165	40	50
PHYHD1_+_131684616.23-P1P2_242	PHYHD1_+_131684616.23-P1P2	PHYHD1	GTACCTTCTGGATCTGCGAG	-8	rU:dC	0.018	(0.009, 0.027)		0.181	0.165	30	30
PHYHD1_+_131684616.23-P1P2_245	PHYHD1_+_131684616.23-P1P2	PHYHD1	GTACCTTCTGGAGATGCGAG	-7	rA:dG	0.026	(0.016, 0.037)		0.120	0.164	40	50
PHYHD1_+_131684616.23-P1P2_248	PHYHD1_+_131684616.23-P1P2	PHYHD1	GTACCTTCTGGAGGTGCGAG	-7	rG:dG	0.069	(0.059, 0.079)		0.120	0.212	30	40
PHYHD1_+_131684616.23-P1P2_253	PHYHD1_+_131684616.23-P1P2	PHYHD1	GTACCTTCTGGAGTTGCGAG	-7	rU:dG	0.038	(0.023, 0.053)		0.120	0.192	40	40
PHYHD1_+_131684616.23-P1P2_256	PHYHD1_+_131684616.23-P1P2	PHYHD1	GTACCTTCTGGAGCAGCGAG	-6	rA:dA	0.065	(0.047, 0.083)		0.139	0.182	30	30
PHYHD1_+_131684616.23-P1P2_259	PHYHD1_+_131684616.23-P1P2	PHYHD1	GTACCTTCTGGAGCGGCGAG	-6	rG:dA	0.073	(0.059, 0.086)		0.139	0.200	40	50
PHYHD1_+_131684616.23-P1P2_262	PHYHD1_+_131684616.23-P1P2	PHYHD1	GTACCTTCTGGAGCCGCGAG	-6	rC:dA	0.094	(0.073, 0.116)		0.139	0.225	40	40
PHYHD1_+_131684616.23-P1P2_270	PHYHD1_+_131684616.23-P1P2	PHYHD1	GTACCTTCTGGAGCTACGAG	-5	rA:dC	0.037	(0.025, 0.049)		0.130	0.201	40	60
PHYHD1_+_131684616.23-P1P2_275	PHYHD1_+_131684616.23-P1P2	PHYHD1	GTACCTTCTGGAGCTCCGAG	-5	rC:dC	0.029	(0.018, 0.039)		0.130	0.165	30	40
PHYHD1_+_131684616.23-P1P2_278	PHYHD1_+_131684616.23-P1P2	PHYHD1	GTACCTTCTGGAGCTTCGAG	-5	rU:dC	0.021	(0.010, 0.031)		0.130	0.165	40	50
PHYHD1_+_131684616.23-P1P2_281	PHYHD1_+_131684616.23-P1P2	PHYHD1	GTACCTTCTGGAGCTGAGAG	-4	rA:dG	0.070	(0.058, 0.083)		0.147	0.164	30	40
PHYHD1_+_131684616.23-P1P2_284	PHYHD1_+_131684616.23-P1P2	PHYHD1	GTACCTTCTGGAGCTGGGAG	-4	rG:dG	0.204	(0.182, 0.225)		0.147	0.212	20	30
PHYHD1_+_131684616.23-P1P2_289	PHYHD1_+_131684616.23-P1P2	PHYHD1	GTACCTTCTGGAGCTGTGAG	-4	rU:dG	0.098	(0.084, 0.113)		0.147	0.192	20	40
PHYHD1_+_131684616.23-P1P2_294	PHYHD1_+_131684616.23-P1P2	PHYHD1	GTACCTTCTGGAGCTGCAAG	-3	rA:dC	0.032	(0.022, 0.042)		0.116	0.201	30	40
PHYHD1_+_131684616.23-P1P2_299	PHYHD1_+_131684616.23-P1P2	PHYHD1	GTACCTTCTGGAGCTGCCAG	-3	rC:dC	0.033	(0.024, 0.042)		0.116	0.165	30	30
PHYHD1_+_131684616.23-P1P2_302	PHYHD1_+_131684616.23-P1P2	PHYHD1	GTACCTTCTGGAGCTGCTAG	-3	rU:dC	0.029	(0.020, 0.037)		0.116	0.165	30	50
PHYHD1_+_131684616.23-P1P2_309	PHYHD1_+_131684616.23-P1P2	PHYHD1	GTACCTTCTGGAGCTGCGGG	-2	rG:dT	0.278	(0.254, 0.303)		0.113	0.235	30	40
PHYHD1_+_131684616.23-P1P2_312	PHYHD1_+_131684616.23-P1P2	PHYHD1	GTACCTTCTGGAGCTGCGCG	-2	rC:dT	0.042	(0.030, 0.055)		0.113	0.209	40	50
PHYHD1_+_131684616.23-P1P2_315	PHYHD1_+_131684616.23-P1P2	PHYHD1	GTACCTTCTGGAGCTGCGTG	-2	rU:dT	0.056	(0.043, 0.068)		0.113	0.186	30	50
PHYHD1_+_131684616.23-P1P2_318	PHYHD1_+_131684616.23-P1P2	PHYHD1	GTACCTTCTGGAGCTGCGAA	-1	rA:dC	0.030	(0.019, 0.040)		0.105	0.201	40	40
PHYHD1_+_131684616.23-P1P2_323	PHYHD1_+_131684616.23-P1P2	PHYHD1	GTACCTTCTGGAGCTGCGAC	-1	rC:dC	0.028	(0.019, 0.037)		0.105	0.165	40	60
PHYHD1_+_131684616.23-P1P2_326	PHYHD1_+_131684616.23-P1P2	PHYHD1	GTACCTTCTGGAGCTGCGAT	-1	rU:dC	0.026	(0.017, 0.035)		0.105	0.165	40	50
PHYHD1_-_131684635.23-P1P2	PHYHD1_-_131684635.23-P1P2	PHYHD1	GAGCCCCTCGCAGCTCCAGA			1.000					30	50
PHYHD1_-_131684635.23-P1P2_105	PHYHD1_-_131684635.23-P1P2	PHYHD1	GGGCCCCTCGCAGCTCCAGA	-19	rG:dT	0.635	(0.590, 0.681)		0.260	0.235	40	40
PHYHD1_-_131684635.23-P1P2_108	PHYHD1_-_131684635.23-P1P2	PHYHD1	GCGCCCCTCGCAGCTCCAGA	-19	rC:dT	0.509	(0.477, 0.542)		0.260	0.209	40	40
PHYHD1_-_131684635.23-P1P2_111	PHYHD1_-_131684635.23-P1P2	PHYHD1	GTGCCCCTCGCAGCTCCAGA	-19	rU:dT	0.481	(0.445, 0.518)		0.260	0.186	30	50
PHYHD1_-_131684635.23-P1P2_114	PHYHD1_-_131684635.23-P1P2	PHYHD1	GAACCCCTCGCAGCTCCAGA	-18	rA:dC	0.497	(0.456, 0.538)		0.218	0.201	40	50
PHYHD1_-_131684635.23-P1P2_119	PHYHD1_-_131684635.23-P1P2	PHYHD1	GACCCCCTCGCAGCTCCAGA	-18	rC:dC	0.541	(0.504, 0.578)		0.218	0.165	40	40
PHYHD1_-_131684635.23-P1P2_122	PHYHD1_-_131684635.23-P1P2	PHYHD1	GATCCCCTCGCAGCTCCAGA	-18	rU:dC	0.486	(0.449, 0.522)		0.218	0.165	30	40
PHYHD1_-_131684635.23-P1P2_125	PHYHD1_-_131684635.23-P1P2	PHYHD1	GAGACCCTCGCAGCTCCAGA	-17	rA:dG	0.438	(0.406, 0.470)		0.274	0.164	30	40
PHYHD1_-_131684635.23-P1P2_128	PHYHD1_-_131684635.23-P1P2	PHYHD1	GAGGCCCTCGCAGCTCCAGA	-17	rG:dG	0.485	(0.449, 0.521)		0.274	0.212	30	50
PHYHD1_-_131684635.23-P1P2_133	PHYHD1_-_131684635.23-P1P2	PHYHD1	GAGTCCCTCGCAGCTCCAGA	-17	rU:dG	0.440	(0.401, 0.479)		0.274	0.192	40	50
PHYHD1_-_131684635.23-P1P2_137	PHYHD1_-_131684635.23-P1P2	PHYHD1	GAGCACCTCGCAGCTCCAGA	-16	rA:dG	0.423	(0.374, 0.473)		0.261	0.164	30	40
PHYHD1_-_131684635.23-P1P2_140	PHYHD1_-_131684635.23-P1P2	PHYHD1	GAGCGCCTCGCAGCTCCAGA	-16	rG:dG	0.444	(0.394, 0.494)		0.261	0.212	30	40
PHYHD1_-_131684635.23-P1P2_145	PHYHD1_-_131684635.23-P1P2	PHYHD1	GAGCTCCTCGCAGCTCCAGA	-16	rU:dG	0.501	(0.455, 0.548)		0.261	0.192	20	40
PHYHD1_-_131684635.23-P1P2_149	PHYHD1_-_131684635.23-P1P2	PHYHD1	GAGCCACTCGCAGCTCCAGA	-15	rA:dG	0.415	(0.377, 0.453)		0.223	0.164	30	50
PHYHD1_-_131684635.23-P1P2_152	PHYHD1_-_131684635.23-P1P2	PHYHD1	GAGCCGCTCGCAGCTCCAGA	-15	rG:dG	0.525	(0.476, 0.574)		0.223	0.212	30	40
PHYHD1_-_131684635.23-P1P2_157	PHYHD1_-_131684635.23-P1P2	PHYHD1	GAGCCTCTCGCAGCTCCAGA	-15	rU:dG	0.560	(0.529, 0.592)		0.223	0.192	30	40
PHYHD1_-_131684635.23-P1P2_161	PHYHD1_-_131684635.23-P1P2	PHYHD1	GAGCCCATCGCAGCTCCAGA	-14	rA:dG	0.410	(0.372, 0.448)		0.256	0.164	30	50
PHYHD1_-_131684635.23-P1P2_164	PHYHD1_-_131684635.23-P1P2	PHYHD1	GAGCCCGTCGCAGCTCCAGA	-14	rG:dG	0.513	(0.465, 0.560)		0.256	0.212	40	50
PHYHD1_-_131684635.23-P1P2_169	PHYHD1_-_131684635.23-P1P2	PHYHD1	GAGCCCTTCGCAGCTCCAGA	-14	rU:dG	0.536	(0.498, 0.574)		0.256	0.192	30	40
PHYHD1_-_131684635.23-P1P2_172	PHYHD1_-_131684635.23-P1P2	PHYHD1	GAGCCCCACGCAGCTCCAGA	-13	rA:dA	0.507	(0.464, 0.551)		0.259	0.182	30	50
PHYHD1_-_131684635.23-P1P2_175	PHYHD1_-_131684635.23-P1P2	PHYHD1	GAGCCCCGCGCAGCTCCAGA	-13	rG:dA	0.583	(0.538, 0.628)		0.259	0.200	30	40
PHYHD1_-_131684635.23-P1P2_178	PHYHD1_-_131684635.23-P1P2	PHYHD1	GAGCCCCCCGCAGCTCCAGA	-13	rC:dA	0.406	(0.363, 0.450)		0.259	0.225	20	40
PHYHD1_-_131684635.23-P1P2_185	PHYHD1_-_131684635.23-P1P2	PHYHD1	GAGCCCCTAGCAGCTCCAGA	-12	rA:dG	0.372	(0.336, 0.407)		0.259	0.164	20	30
PHYHD1_-_131684635.23-P1P2_188	PHYHD1_-_131684635.23-P1P2	PHYHD1	GAGCCCCTGGCAGCTCCAGA	-12	rG:dG	0.575	(0.534, 0.617)		0.259	0.212	20	40
PHYHD1_-_131684635.23-P1P2_193	PHYHD1_-_131684635.23-P1P2	PHYHD1	GAGCCCCTTGCAGCTCCAGA	-12	rU:dG	0.534	(0.501, 0.567)		0.259	0.192	20	40
PHYHD1_-_131684635.23-P1P2_198	PHYHD1_-_131684635.23-P1P2	PHYHD1	GAGCCCCTCACAGCTCCAGA	-11	rA:dC	0.161	(0.136, 0.187)		0.242	0.201	30	40
PHYHD1_-_131684635.23-P1P2_203	PHYHD1_-_131684635.23-P1P2	PHYHD1	GAGCCCCTCCCAGCTCCAGA	-11	rC:dC	0.069	(0.055, 0.084)		0.242	0.165	20	30
PHYHD1_-_131684635.23-P1P2_206	PHYHD1_-_131684635.23-P1P2	PHYHD1	GAGCCCCTCTCAGCTCCAGA	-11	rU:dC	0.086	(0.069, 0.103)		0.242	0.165	20	30
PHYHD1_-_131684635.23-P1P2_209	PHYHD1_-_131684635.23-P1P2	PHYHD1	GAGCCCCTCGAAGCTCCAGA	-10	rA:dG	0.123	(0.101, 0.146)		0.204	0.164	30	50
PHYHD1_-_131684635.23-P1P2_212	PHYHD1_-_131684635.23-P1P2	PHYHD1	GAGCCCCTCGGAGCTCCAGA	-10	rG:dG	0.380	(0.342, 0.418)		0.204	0.212	20	50
PHYHD1_-_131684635.23-P1P2_217	PHYHD1_-_131684635.23-P1P2	PHYHD1	GAGCCCCTCGTAGCTCCAGA	-10	rU:dG	0.453	(0.414, 0.493)		0.204	0.192	40	40
PHYHD1_-_131684635.23-P1P2_225	PHYHD1_-_131684635.23-P1P2	PHYHD1	GAGCCCCTCGCGGCTCCAGA	-9	rG:dT	0.635	(0.608, 0.662)		0.191	0.235	30	40
PHYHD1_-_131684635.23-P1P2_228	PHYHD1_-_131684635.23-P1P2	PHYHD1	GAGCCCCTCGCCGCTCCAGA	-9	rC:dT	0.175	(0.150, 0.200)		0.191	0.209	30	30
PHYHD1_-_131684635.23-P1P2_231	PHYHD1_-_131684635.23-P1P2	PHYHD1	GAGCCCCTCGCTGCTCCAGA	-9	rU:dT	0.168	(0.146, 0.191)		0.191	0.186	30	40
PHYHD1_-_131684635.23-P1P2_234	PHYHD1_-_131684635.23-P1P2	PHYHD1	GAGCCCCTCGCAACTCCAGA	-8	rA:dC	0.048	(0.034, 0.062)		0.181	0.201	30	50
PHYHD1_-_131684635.23-P1P2_239	PHYHD1_-_131684635.23-P1P2	PHYHD1	GAGCCCCTCGCACCTCCAGA	-8	rC:dC	0.044	(0.034, 0.053)		0.181	0.165	30	30
PHYHD1_-_131684635.23-P1P2_242	PHYHD1_-_131684635.23-P1P2	PHYHD1	GAGCCCCTCGCATCTCCAGA	-8	rU:dC	0.025	(0.014, 0.037)		0.181	0.165	40	50
PHYHD1_-_131684635.23-P1P2_245	PHYHD1_-_131684635.23-P1P2	PHYHD1	GAGCCCCTCGCAGATCCAGA	-7	rA:dG	0.009	(-0.004, 0.022)		0.120	0.164	40	50
PHYHD1_-_131684635.23-P1P2_248	PHYHD1_-_131684635.23-P1P2	PHYHD1	GAGCCCCTCGCAGGTCCAGA	-7	rG:dG	0.053	(0.040, 0.067)		0.120	0.212	30	40
PHYHD1_-_131684635.23-P1P2_253	PHYHD1_-_131684635.23-P1P2	PHYHD1	GAGCCCCTCGCAGTTCCAGA	-7	rU:dG	0.041	(0.022, 0.061)		0.120	0.192	30	40
PHYHD1_-_131684635.23-P1P2_256	PHYHD1_-_131684635.23-P1P2	PHYHD1	GAGCCCCTCGCAGCACCAGA	-6	rA:dA	0.043	(0.029, 0.057)		0.139	0.182	30	50
PHYHD1_-_131684635.23-P1P2_259	PHYHD1_-_131684635.23-P1P2	PHYHD1	GAGCCCCTCGCAGCGCCAGA	-6	rG:dA	0.033	(0.020, 0.046)		0.139	0.200	40	50
PHYHD1_-_131684635.23-P1P2_262	PHYHD1_-_131684635.23-P1P2	PHYHD1	GAGCCCCTCGCAGCCCCAGA	-6	rC:dA	0.139	(0.119, 0.158)		0.139	0.225	30	40
PHYHD1_-_131684635.23-P1P2_269	PHYHD1_-_131684635.23-P1P2	PHYHD1	GAGCCCCTCGCAGCTACAGA	-5	rA:dG	0.003	(-0.010, 0.017)		0.130	0.164	30	50
PHYHD1_-_131684635.23-P1P2_272	PHYHD1_-_131684635.23-P1P2	PHYHD1	GAGCCCCTCGCAGCTGCAGA	-5	rG:dG	0.024	(0.011, 0.037)		0.130	0.212	30	40
PHYHD1_-_131684635.23-P1P2_277	PHYHD1_-_131684635.23-P1P2	PHYHD1	GAGCCCCTCGCAGCTTCAGA	-5	rU:dG	0.023	(0.008, 0.037)		0.130	0.192	30	50
PHYHD1_-_131684635.23-P1P2_281	PHYHD1_-_131684635.23-P1P2	PHYHD1	GAGCCCCTCGCAGCTCAAGA	-4	rA:dG	0.034	(0.019, 0.049)		0.147	0.164	20	40
PHYHD1_-_131684635.23-P1P2_284	PHYHD1_-_131684635.23-P1P2	PHYHD1	GAGCCCCTCGCAGCTCGAGA	-4	rG:dG	0.112	(0.092, 0.133)		0.147	0.212	40	50
PHYHD1_-_131684635.23-P1P2_289	PHYHD1_-_131684635.23-P1P2	PHYHD1	GAGCCCCTCGCAGCTCTAGA	-4	rU:dG	0.075	(0.060, 0.090)		0.147	0.192	40	50
PHYHD1_-_131684635.23-P1P2_297	PHYHD1_-_131684635.23-P1P2	PHYHD1	GAGCCCCTCGCAGCTCCGGA	-3	rG:dT	0.462	(0.432, 0.491)		0.116	0.235	30	40
PHYHD1_-_131684635.23-P1P2_300	PHYHD1_-_131684635.23-P1P2	PHYHD1	GAGCCCCTCGCAGCTCCCGA	-3	rC:dT	0.078	(0.063, 0.094)		0.116	0.209	40	50
PHYHD1_-_131684635.23-P1P2_303	PHYHD1_-_131684635.23-P1P2	PHYHD1	GAGCCCCTCGCAGCTCCTGA	-3	rU:dT	0.094	(0.075, 0.113)		0.116	0.186	30	40
PHYHD1_-_131684635.23-P1P2_306	PHYHD1_-_131684635.23-P1P2	PHYHD1	GAGCCCCTCGCAGCTCCAAA	-2	rA:dC	0.022	(0.012, 0.032)		0.113	0.201	30	30
PHYHD1_-_131684635.23-P1P2_311	PHYHD1_-_131684635.23-P1P2	PHYHD1	GAGCCCCTCGCAGCTCCACA	-2	rC:dC	0.015	(0.005, 0.025)		0.113	0.165	30	30
PHYHD1_-_131684635.23-P1P2_314	PHYHD1_-_131684635.23-P1P2	PHYHD1	GAGCCCCTCGCAGCTCCATA	-2	rU:dC	0.017	(0.007, 0.027)		0.113	0.165	30	40
PHYHD1_-_131684635.23-P1P2_321	PHYHD1_-_131684635.23-P1P2	PHYHD1	GAGCCCCTCGCAGCTCCAGG	-1	rG:dT	0.281	(0.254, 0.308)		0.105	0.235	20	40
PHYHD1_-_131684635.23-P1P2_324	PHYHD1_-_131684635.23-P1P2	PHYHD1	GAGCCCCTCGCAGCTCCAGC	-1	rC:dT	0.039	(0.027, 0.051)		0.105	0.209	30	30
PHYHD1_-_131684635.23-P1P2_327	PHYHD1_-_131684635.23-P1P2	PHYHD1	GAGCCCCTCGCAGCTCCAGT	-1	rU:dT	0.052	(0.041, 0.063)		0.105	0.186	30	50
PHYHD1_-_131684655.23-P1P2	PHYHD1_-_131684655.23-P1P2	PHYHD1	GGGTAGGAGCCTGCAAGTCG			1.000					40	50
PHYHD1_-_131684655.23-P1P2_102	PHYHD1_-_131684655.23-P1P2	PHYHD1	GAGTAGGAGCCTGCAAGTCG	-19	rA:dC	0.639	(0.603, 0.676)		0.260	0.201	40	60
PHYHD1_-_131684655.23-P1P2_107	PHYHD1_-_131684655.23-P1P2	PHYHD1	GCGTAGGAGCCTGCAAGTCG	-19	rC:dC	0.713	(0.681, 0.746)		0.260	0.165	40	60
PHYHD1_-_131684655.23-P1P2_110	PHYHD1_-_131684655.23-P1P2	PHYHD1	GTGTAGGAGCCTGCAAGTCG	-19	rU:dC	0.670	(0.637, 0.703)		0.260	0.165	50	50
PHYHD1_-_131684655.23-P1P2_114	PHYHD1_-_131684655.23-P1P2	PHYHD1	GGATAGGAGCCTGCAAGTCG	-18	rA:dC	0.628	(0.595, 0.661)		0.218	0.201	40	50
PHYHD1_-_131684655.23-P1P2_119	PHYHD1_-_131684655.23-P1P2	PHYHD1	GGCTAGGAGCCTGCAAGTCG	-18	rC:dC	0.742	(0.707, 0.777)		0.218	0.165	50	50
PHYHD1_-_131684655.23-P1P2_122	PHYHD1_-_131684655.23-P1P2	PHYHD1	GGTTAGGAGCCTGCAAGTCG	-18	rU:dC	0.662	(0.627, 0.698)		0.218	0.165	40	40
PHYHD1_-_131684655.23-P1P2_124	PHYHD1_-_131684655.23-P1P2	PHYHD1	GGGAAGGAGCCTGCAAGTCG	-17	rA:dA	0.599	(0.561, 0.638)		0.274	0.182	40	50
PHYHD1_-_131684655.23-P1P2_127	PHYHD1_-_131684655.23-P1P2	PHYHD1	GGGGAGGAGCCTGCAAGTCG	-17	rG:dA	0.680	(0.646, 0.714)		0.274	0.200	40	50
PHYHD1_-_131684655.23-P1P2_130	PHYHD1_-_131684655.23-P1P2	PHYHD1	GGGCAGGAGCCTGCAAGTCG	-17	rC:dA	0.681	(0.637, 0.725)		0.274	0.225	30	40
PHYHD1_-_131684655.23-P1P2_141	PHYHD1_-_131684655.23-P1P2	PHYHD1	GGGTGGGAGCCTGCAAGTCG	-16	rG:dT	0.803	(0.763, 0.843)		0.261	0.235	30	50
PHYHD1_-_131684655.23-P1P2_144	PHYHD1_-_131684655.23-P1P2	PHYHD1	GGGTCGGAGCCTGCAAGTCG	-16	rC:dT	0.662	(0.620, 0.704)		0.261	0.209	40	50
PHYHD1_-_131684655.23-P1P2_147	PHYHD1_-_131684655.23-P1P2	PHYHD1	GGGTTGGAGCCTGCAAGTCG	-16	rU:dT	0.613	(0.574, 0.653)		0.261	0.186	40	40
PHYHD1_-_131684655.23-P1P2_150	PHYHD1_-_131684655.23-P1P2	PHYHD1	GGGTAAGAGCCTGCAAGTCG	-15	rA:dC	0.384	(0.338, 0.430)		0.223	0.201	30	60
PHYHD1_-_131684655.23-P1P2_155	PHYHD1_-_131684655.23-P1P2	PHYHD1	GGGTACGAGCCTGCAAGTCG	-15	rC:dC	0.360	(0.316, 0.404)		0.223	0.165	40	60
PHYHD1_-_131684655.23-P1P2_158	PHYHD1_-_131684655.23-P1P2	PHYHD1	GGGTATGAGCCTGCAAGTCG	-15	rU:dC	0.363	(0.320, 0.406)		0.223	0.165	40	60
PHYHD1_-_131684655.23-P1P2_162	PHYHD1_-_131684655.23-P1P2	PHYHD1	GGGTAGAAGCCTGCAAGTCG	-14	rA:dC	0.434	(0.388, 0.479)		0.256	0.201	50	50
PHYHD1_-_131684655.23-P1P2_167	PHYHD1_-_131684655.23-P1P2	PHYHD1	GGGTAGCAGCCTGCAAGTCG	-14	rC:dC	0.356	(0.314, 0.398)		0.256	0.165	50	50
PHYHD1_-_131684655.23-P1P2_170	PHYHD1_-_131684655.23-P1P2	PHYHD1	GGGTAGTAGCCTGCAAGTCG	-14	rU:dC	0.388	(0.337, 0.438)		0.256	0.165	40	40
PHYHD1_-_131684655.23-P1P2_177	PHYHD1_-_131684655.23-P1P2	PHYHD1	GGGTAGGGGCCTGCAAGTCG	-13	rG:dT	0.754	(0.727, 0.780)		0.259	0.235	40	40
PHYHD1_-_131684655.23-P1P2_180	PHYHD1_-_131684655.23-P1P2	PHYHD1	GGGTAGGCGCCTGCAAGTCG	-13	rC:dT	0.474	(0.435, 0.514)		0.259	0.209	50	50
PHYHD1_-_131684655.23-P1P2_183	PHYHD1_-_131684655.23-P1P2	PHYHD1	GGGTAGGTGCCTGCAAGTCG	-13	rU:dT	0.570	(0.536, 0.604)		0.259	0.186	40	50
PHYHD1_-_131684655.23-P1P2_186	PHYHD1_-_131684655.23-P1P2	PHYHD1	GGGTAGGAACCTGCAAGTCG	-12	rA:dC	0.317	(0.281, 0.354)		0.259	0.201	50	50
PHYHD1_-_131684655.23-P1P2_191	PHYHD1_-_131684655.23-P1P2	PHYHD1	GGGTAGGACCCTGCAAGTCG	-12	rC:dC	0.187	(0.161, 0.213)		0.259	0.165	50	60
PHYHD1_-_131684655.23-P1P2_194	PHYHD1_-_131684655.23-P1P2	PHYHD1	GGGTAGGATCCTGCAAGTCG	-12	rU:dC	0.238	(0.205, 0.271)		0.259	0.165	30	40
PHYHD1_-_131684655.23-P1P2_197	PHYHD1_-_131684655.23-P1P2	PHYHD1	GGGTAGGAGACTGCAAGTCG	-11	rA:dG	0.338	(0.300, 0.376)		0.242	0.164	40	40
PHYHD1_-_131684655.23-P1P2_200	PHYHD1_-_131684655.23-P1P2	PHYHD1	GGGTAGGAGGCTGCAAGTCG	-11	rG:dG	0.497	(0.460, 0.535)		0.242	0.212	40	40
PHYHD1_-_131684655.23-P1P2_205	PHYHD1_-_131684655.23-P1P2	PHYHD1	GGGTAGGAGTCTGCAAGTCG	-11	rU:dG	0.533	(0.496, 0.569)		0.242	0.192	40	40
PHYHD1_-_131684655.23-P1P2_209	PHYHD1_-_131684655.23-P1P2	PHYHD1	GGGTAGGAGCATGCAAGTCG	-10	rA:dG	0.083	(0.057, 0.109)		0.204	0.164	50	60
PHYHD1_-_131684655.23-P1P2_212	PHYHD1_-_131684655.23-P1P2	PHYHD1	GGGTAGGAGCGTGCAAGTCG	-10	rG:dG	0.257	(0.213, 0.302)		0.204	0.212	40	40
PHYHD1_-_131684655.23-P1P2_217	PHYHD1_-_131684655.23-P1P2	PHYHD1	GGGTAGGAGCTTGCAAGTCG	-10	rU:dG	0.378	(0.334, 0.423)		0.204	0.192	40	60
PHYHD1_-_131684655.23-P1P2_220	PHYHD1_-_131684655.23-P1P2	PHYHD1	GGGTAGGAGCCAGCAAGTCG	-9	rA:dA	0.096	(0.072, 0.120)		0.191	0.182	30	50
PHYHD1_-_131684655.23-P1P2_223	PHYHD1_-_131684655.23-P1P2	PHYHD1	GGGTAGGAGCCGGCAAGTCG	-9	rG:dA	0.208	(0.181, 0.234)		0.191	0.200	40	60
PHYHD1_-_131684655.23-P1P2_226	PHYHD1_-_131684655.23-P1P2	PHYHD1	GGGTAGGAGCCCGCAAGTCG	-9	rC:dA	0.293	(0.257, 0.330)		0.191	0.225	50	50
PHYHD1_-_131684655.23-P1P2_234	PHYHD1_-_131684655.23-P1P2	PHYHD1	GGGTAGGAGCCTACAAGTCG	-8	rA:dC	0.066	(0.052, 0.080)		0.181	0.201	30	50
PHYHD1_-_131684655.23-P1P2_239	PHYHD1_-_131684655.23-P1P2	PHYHD1	GGGTAGGAGCCTCCAAGTCG	-8	rC:dC	0.047	(0.035, 0.059)		0.181	0.165	40	60
PHYHD1_-_131684655.23-P1P2_242	PHYHD1_-_131684655.23-P1P2	PHYHD1	GGGTAGGAGCCTTCAAGTCG	-8	rU:dC	0.030	(0.018, 0.042)		0.181	0.165	50	70
PHYHD1_-_131684655.23-P1P2_245	PHYHD1_-_131684655.23-P1P2	PHYHD1	GGGTAGGAGCCTGAAAGTCG	-7	rA:dG	0.033	(0.018, 0.048)		0.120	0.164	30	30
PHYHD1_-_131684655.23-P1P2_248	PHYHD1_-_131684655.23-P1P2	PHYHD1	GGGTAGGAGCCTGGAAGTCG	-7	rG:dG	0.082	(0.069, 0.095)		0.120	0.212	30	40
PHYHD1_-_131684655.23-P1P2_253	PHYHD1_-_131684655.23-P1P2	PHYHD1	GGGTAGGAGCCTGTAAGTCG	-7	rU:dG	0.075	(0.057, 0.092)		0.120	0.192	50	60
PHYHD1_-_131684655.23-P1P2_261	PHYHD1_-_131684655.23-P1P2	PHYHD1	GGGTAGGAGCCTGCGAGTCG	-6	rG:dT	0.225	(0.192, 0.257)		0.139	0.235	40	40
PHYHD1_-_131684655.23-P1P2_264	PHYHD1_-_131684655.23-P1P2	PHYHD1	GGGTAGGAGCCTGCCAGTCG	-6	rC:dT	0.104	(0.087, 0.121)		0.139	0.209	40	50
PHYHD1_-_131684655.23-P1P2_267	PHYHD1_-_131684655.23-P1P2	PHYHD1	GGGTAGGAGCCTGCTAGTCG	-6	rU:dT	0.077	(0.057, 0.096)		0.139	0.186	50	50
PHYHD1_-_131684655.23-P1P2_273	PHYHD1_-_131684655.23-P1P2	PHYHD1	GGGTAGGAGCCTGCAGGTCG	-5	rG:dT	0.348	(0.320, 0.376)		0.130	0.235	30	40
PHYHD1_-_131684655.23-P1P2_276	PHYHD1_-_131684655.23-P1P2	PHYHD1	GGGTAGGAGCCTGCACGTCG	-5	rC:dT	0.130	(0.109, 0.151)		0.130	0.209	40	50
PHYHD1_-_131684655.23-P1P2_279	PHYHD1_-_131684655.23-P1P2	PHYHD1	GGGTAGGAGCCTGCATGTCG	-5	rU:dT	0.111	(0.093, 0.128)		0.130	0.186	40	50
PHYHD1_-_131684655.23-P1P2_282	PHYHD1_-_131684655.23-P1P2	PHYHD1	GGGTAGGAGCCTGCAAATCG	-4	rA:dC	0.040	(0.028, 0.053)		0.147	0.201	40	50
PHYHD1_-_131684655.23-P1P2_287	PHYHD1_-_131684655.23-P1P2	PHYHD1	GGGTAGGAGCCTGCAACTCG	-4	rC:dC	0.003	(-0.007, 0.014)		0.147	0.165	40	40
PHYHD1_-_131684655.23-P1P2_290	PHYHD1_-_131684655.23-P1P2	PHYHD1	GGGTAGGAGCCTGCAATTCG	-4	rU:dC	0.009	(-0.002, 0.021)		0.147	0.165	40	50
PHYHD1_-_131684655.23-P1P2_292	PHYHD1_-_131684655.23-P1P2	PHYHD1	GGGTAGGAGCCTGCAAGACG	-3	rA:dA	0.092	(0.073, 0.110)		0.116	0.182	30	50
PHYHD1_-_131684655.23-P1P2_295	PHYHD1_-_131684655.23-P1P2	PHYHD1	GGGTAGGAGCCTGCAAGGCG	-3	rG:dA	0.175	(0.157, 0.194)		0.116	0.200	40	40
PHYHD1_-_131684655.23-P1P2_298	PHYHD1_-_131684655.23-P1P2	PHYHD1	GGGTAGGAGCCTGCAAGCCG	-3	rC:dA	0.134	(0.114, 0.154)		0.116	0.225	30	40
PHYHD1_-_131684655.23-P1P2_305	PHYHD1_-_131684655.23-P1P2	PHYHD1	GGGTAGGAGCCTGCAAGTAG	-2	rA:dG	0.047	(0.032, 0.061)		0.113	0.164	30	70
PHYHD1_-_131684655.23-P1P2_308	PHYHD1_-_131684655.23-P1P2	PHYHD1	GGGTAGGAGCCTGCAAGTGG	-2	rG:dG	0.119	(0.101, 0.136)		0.113	0.212	30	50
PHYHD1_-_131684655.23-P1P2_313	PHYHD1_-_131684655.23-P1P2	PHYHD1	GGGTAGGAGCCTGCAAGTTG	-2	rU:dG	0.083	(0.069, 0.098)		0.113	0.192	30	50
PHYHD1_-_131684655.23-P1P2_318	PHYHD1_-_131684655.23-P1P2	PHYHD1	GGGTAGGAGCCTGCAAGTCA	-1	rA:dC	0.052	(0.036, 0.067)		0.105	0.201	30	40
PHYHD1_-_131684655.23-P1P2_323	PHYHD1_-_131684655.23-P1P2	PHYHD1	GGGTAGGAGCCTGCAAGTCC	-1	rC:dC	0.029	(0.017, 0.041)		0.105	0.165	30	40
PHYHD1_-_131684655.23-P1P2_326	PHYHD1_-_131684655.23-P1P2	PHYHD1	GGGTAGGAGCCTGCAAGTCT	-1	rU:dC	0.022	(0.010, 0.034)		0.105	0.165	30	30
PHYHIPL_+_60936366.23-P1P2	PHYHIPL_+_60936366.23-P1P2	PHYHIPL	GGACCCGGCGCGAGGATGGG			1.000					40	40
PHYHIPL_+_60936366.23-P1P2_102	PHYHIPL_+_60936366.23-P1P2	PHYHIPL	GAACCCGGCGCGAGGATGGG	-19	rA:dC	0.814	(0.789, 0.839)		0.260	0.201	40	50
PHYHIPL_+_60936366.23-P1P2_107	PHYHIPL_+_60936366.23-P1P2	PHYHIPL	GCACCCGGCGCGAGGATGGG	-19	rC:dC	0.800	(0.777, 0.823)		0.260	0.165	40	50
PHYHIPL_+_60936366.23-P1P2_110	PHYHIPL_+_60936366.23-P1P2	PHYHIPL	GTACCCGGCGCGAGGATGGG	-19	rU:dC	0.784	(0.758, 0.809)		0.260	0.165	40	50
PHYHIPL_+_60936366.23-P1P2_117	PHYHIPL_+_60936366.23-P1P2	PHYHIPL	GGGCCCGGCGCGAGGATGGG	-18	rG:dT	0.864	(0.834, 0.895)		0.218	0.235	30	30
PHYHIPL_+_60936366.23-P1P2_120	PHYHIPL_+_60936366.23-P1P2	PHYHIPL	GGCCCCGGCGCGAGGATGGG	-18	rC:dT	0.843	(0.814, 0.872)		0.218	0.209	40	40
PHYHIPL_+_60936366.23-P1P2_123	PHYHIPL_+_60936366.23-P1P2	PHYHIPL	GGTCCCGGCGCGAGGATGGG	-18	rU:dT	0.798	(0.772, 0.823)		0.218	0.186	30	40
PHYHIPL_+_60936366.23-P1P2_125	PHYHIPL_+_60936366.23-P1P2	PHYHIPL	GGAACCGGCGCGAGGATGGG	-17	rA:dG	0.786	(0.752, 0.819)		0.274	0.164	40	40
PHYHIPL_+_60936366.23-P1P2_128	PHYHIPL_+_60936366.23-P1P2	PHYHIPL	GGAGCCGGCGCGAGGATGGG	-17	rG:dG	0.763	(0.730, 0.796)		0.274	0.212	30	30
PHYHIPL_+_60936366.23-P1P2_133	PHYHIPL_+_60936366.23-P1P2	PHYHIPL	GGATCCGGCGCGAGGATGGG	-17	rU:dG	0.786	(0.756, 0.816)		0.274	0.192	40	40
PHYHIPL_+_60936366.23-P1P2_137	PHYHIPL_+_60936366.23-P1P2	PHYHIPL	GGACACGGCGCGAGGATGGG	-16	rA:dG	0.762	(0.729, 0.794)		0.261	0.164	30	40
PHYHIPL_+_60936366.23-P1P2_140	PHYHIPL_+_60936366.23-P1P2	PHYHIPL	GGACGCGGCGCGAGGATGGG	-16	rG:dG	0.748	(0.716, 0.781)		0.261	0.212	30	30
PHYHIPL_+_60936366.23-P1P2_145	PHYHIPL_+_60936366.23-P1P2	PHYHIPL	GGACTCGGCGCGAGGATGGG	-16	rU:dG	0.813	(0.783, 0.844)		0.261	0.192	40	40
PHYHIPL_+_60936366.23-P1P2_149	PHYHIPL_+_60936366.23-P1P2	PHYHIPL	GGACCAGGCGCGAGGATGGG	-15	rA:dG	0.814	(0.781, 0.848)		0.223	0.164	30	40
PHYHIPL_+_60936366.23-P1P2_152	PHYHIPL_+_60936366.23-P1P2	PHYHIPL	GGACCGGGCGCGAGGATGGG	-15	rG:dG	0.846	(0.814, 0.879)		0.223	0.212	40	40
PHYHIPL_+_60936366.23-P1P2_157	PHYHIPL_+_60936366.23-P1P2	PHYHIPL	GGACCTGGCGCGAGGATGGG	-15	rU:dG	0.899	(0.871, 0.928)		0.223	0.192	30	50
PHYHIPL_+_60936366.23-P1P2_162	PHYHIPL_+_60936366.23-P1P2	PHYHIPL	GGACCCAGCGCGAGGATGGG	-14	rA:dC	0.791	(0.760, 0.821)		0.256	0.201	40	40
PHYHIPL_+_60936366.23-P1P2_167	PHYHIPL_+_60936366.23-P1P2	PHYHIPL	GGACCCCGCGCGAGGATGGG	-14	rC:dC	0.756	(0.716, 0.796)		0.256	0.165	30	40
PHYHIPL_+_60936366.23-P1P2_170	PHYHIPL_+_60936366.23-P1P2	PHYHIPL	GGACCCTGCGCGAGGATGGG	-14	rU:dC	0.804	(0.768, 0.840)		0.256	0.165	30	30
PHYHIPL_+_60936366.23-P1P2_174	PHYHIPL_+_60936366.23-P1P2	PHYHIPL	GGACCCGACGCGAGGATGGG	-13	rA:dC	0.790	(0.764, 0.816)		0.259	0.201	30	50
PHYHIPL_+_60936366.23-P1P2_179	PHYHIPL_+_60936366.23-P1P2	PHYHIPL	GGACCCGCCGCGAGGATGGG	-13	rC:dC	0.625	(0.593, 0.658)		0.259	0.165	40	50
PHYHIPL_+_60936366.23-P1P2_182	PHYHIPL_+_60936366.23-P1P2	PHYHIPL	GGACCCGTCGCGAGGATGGG	-13	rU:dC	0.732	(0.699, 0.765)		0.259	0.165	40	50
PHYHIPL_+_60936366.23-P1P2_185	PHYHIPL_+_60936366.23-P1P2	PHYHIPL	GGACCCGGAGCGAGGATGGG	-12	rA:dG	0.782	(0.764, 0.801)		0.259	0.164	30	30
PHYHIPL_+_60936366.23-P1P2_188	PHYHIPL_+_60936366.23-P1P2	PHYHIPL	GGACCCGGGGCGAGGATGGG	-12	rG:dG	0.782	(0.760, 0.804)		0.259	0.212	20	30
PHYHIPL_+_60936366.23-P1P2_193	PHYHIPL_+_60936366.23-P1P2	PHYHIPL	GGACCCGGTGCGAGGATGGG	-12	rU:dG	0.825	(0.802, 0.849)		0.259	0.192	30	50
PHYHIPL_+_60936366.23-P1P2_198	PHYHIPL_+_60936366.23-P1P2	PHYHIPL	GGACCCGGCACGAGGATGGG	-11	rA:dC	0.556	(0.526, 0.586)		0.242	0.201	40	50
PHYHIPL_+_60936366.23-P1P2_203	PHYHIPL_+_60936366.23-P1P2	PHYHIPL	GGACCCGGCCCGAGGATGGG	-11	rC:dC	0.335	(0.311, 0.360)		0.242	0.165	30	30
PHYHIPL_+_60936366.23-P1P2_206	PHYHIPL_+_60936366.23-P1P2	PHYHIPL	GGACCCGGCTCGAGGATGGG	-11	rU:dC	0.394	(0.364, 0.425)		0.242	0.165	30	30
PHYHIPL_+_60936366.23-P1P2_209	PHYHIPL_+_60936366.23-P1P2	PHYHIPL	GGACCCGGCGAGAGGATGGG	-10	rA:dG	0.580	(0.555, 0.604)		0.204	0.164	40	50
PHYHIPL_+_60936366.23-P1P2_212	PHYHIPL_+_60936366.23-P1P2	PHYHIPL	GGACCCGGCGGGAGGATGGG	-10	rG:dG	0.657	(0.635, 0.678)		0.204	0.212	30	30
PHYHIPL_+_60936366.23-P1P2_217	PHYHIPL_+_60936366.23-P1P2	PHYHIPL	GGACCCGGCGTGAGGATGGG	-10	rU:dG	0.740	(0.718, 0.762)		0.204	0.192	30	40
PHYHIPL_+_60936366.23-P1P2_222	PHYHIPL_+_60936366.23-P1P2	PHYHIPL	GGACCCGGCGCAAGGATGGG	-9	rA:dC	0.350	(0.326, 0.374)		0.191	0.201	30	50
PHYHIPL_+_60936366.23-P1P2_227	PHYHIPL_+_60936366.23-P1P2	PHYHIPL	GGACCCGGCGCCAGGATGGG	-9	rC:dC	0.227	(0.210, 0.244)		0.191	0.165	30	40
PHYHIPL_+_60936366.23-P1P2_230	PHYHIPL_+_60936366.23-P1P2	PHYHIPL	GGACCCGGCGCTAGGATGGG	-9	rU:dC	0.235	(0.215, 0.254)		0.191	0.165	40	40
PHYHIPL_+_60936366.23-P1P2_237	PHYHIPL_+_60936366.23-P1P2	PHYHIPL	GGACCCGGCGCGGGGATGGG	-8	rG:dT	0.707	(0.681, 0.733)		0.181	0.235	20	20
PHYHIPL_+_60936366.23-P1P2_240	PHYHIPL_+_60936366.23-P1P2	PHYHIPL	GGACCCGGCGCGCGGATGGG	-8	rC:dT	0.408	(0.383, 0.433)		0.181	0.209	20	20
PHYHIPL_+_60936366.23-P1P2_243	PHYHIPL_+_60936366.23-P1P2	PHYHIPL	GGACCCGGCGCGTGGATGGG	-8	rU:dT	0.453	(0.421, 0.484)		0.181	0.186	30	30
PHYHIPL_+_60936366.23-P1P2_246	PHYHIPL_+_60936366.23-P1P2	PHYHIPL	GGACCCGGCGCGAAGATGGG	-7	rA:dC	0.267	(0.249, 0.286)		0.120	0.201	40	50
PHYHIPL_+_60936366.23-P1P2_251	PHYHIPL_+_60936366.23-P1P2	PHYHIPL	GGACCCGGCGCGACGATGGG	-7	rC:dC	0.081	(0.068, 0.093)		0.120	0.165	50	60
PHYHIPL_+_60936366.23-P1P2_254	PHYHIPL_+_60936366.23-P1P2	PHYHIPL	GGACCCGGCGCGATGATGGG	-7	rU:dC	0.100	(0.085, 0.114)		0.120	0.165	40	40
PHYHIPL_+_60936366.23-P1P2_258	PHYHIPL_+_60936366.23-P1P2	PHYHIPL	GGACCCGGCGCGAGAATGGG	-6	rA:dC	0.361	(0.341, 0.382)		0.139	0.201	40	50
PHYHIPL_+_60936366.23-P1P2_263	PHYHIPL_+_60936366.23-P1P2	PHYHIPL	GGACCCGGCGCGAGCATGGG	-6	rC:dC	0.109	(0.096, 0.121)		0.139	0.165	40	50
PHYHIPL_+_60936366.23-P1P2_266	PHYHIPL_+_60936366.23-P1P2	PHYHIPL	GGACCCGGCGCGAGTATGGG	-6	rU:dC	0.138	(0.121, 0.155)		0.139	0.165	50	70
PHYHIPL_+_60936366.23-P1P2_273	PHYHIPL_+_60936366.23-P1P2	PHYHIPL	GGACCCGGCGCGAGGGTGGG	-5	rG:dT	0.509	(0.490, 0.528)		0.130	0.235	30	40
PHYHIPL_+_60936366.23-P1P2_276	PHYHIPL_+_60936366.23-P1P2	PHYHIPL	GGACCCGGCGCGAGGCTGGG	-5	rC:dT	0.292	(0.274, 0.311)		0.130	0.209	30	30
PHYHIPL_+_60936366.23-P1P2_279	PHYHIPL_+_60936366.23-P1P2	PHYHIPL	GGACCCGGCGCGAGGTTGGG	-5	rU:dT	0.296	(0.279, 0.314)		0.130	0.186	30	30
PHYHIPL_+_60936366.23-P1P2_280	PHYHIPL_+_60936366.23-P1P2	PHYHIPL	GGACCCGGCGCGAGGAAGGG	-4	rA:dA	0.430	(0.404, 0.456)		0.147	0.182	30	30
PHYHIPL_+_60936366.23-P1P2_283	PHYHIPL_+_60936366.23-P1P2	PHYHIPL	GGACCCGGCGCGAGGAGGGG	-4	rG:dA	0.473	(0.452, 0.494)		0.147	0.200	30	30
PHYHIPL_+_60936366.23-P1P2_286	PHYHIPL_+_60936366.23-P1P2	PHYHIPL	GGACCCGGCGCGAGGACGGG	-4	rC:dA	0.377	(0.346, 0.408)		0.147	0.225	30	30
PHYHIPL_+_60936366.23-P1P2_294	PHYHIPL_+_60936366.23-P1P2	PHYHIPL	GGACCCGGCGCGAGGATAGG	-3	rA:dC	0.154	(0.138, 0.170)		0.116	0.201	50	60
PHYHIPL_+_60936366.23-P1P2_299	PHYHIPL_+_60936366.23-P1P2	PHYHIPL	GGACCCGGCGCGAGGATCGG	-3	rC:dC	0.070	(0.056, 0.085)		0.116	0.165	50	50
PHYHIPL_+_60936366.23-P1P2_302	PHYHIPL_+_60936366.23-P1P2	PHYHIPL	GGACCCGGCGCGAGGATTGG	-3	rU:dC	0.073	(0.059, 0.087)		0.116	0.165	50	50
PHYHIPL_+_60936366.23-P1P2_306	PHYHIPL_+_60936366.23-P1P2	PHYHIPL	GGACCCGGCGCGAGGATGAG	-2	rA:dC	0.184	(0.163, 0.204)		0.113	0.201	40	50
PHYHIPL_+_60936366.23-P1P2_311	PHYHIPL_+_60936366.23-P1P2	PHYHIPL	GGACCCGGCGCGAGGATGCG	-2	rC:dC	0.053	(0.039, 0.067)		0.113	0.165	30	30
PHYHIPL_+_60936366.23-P1P2_314	PHYHIPL_+_60936366.23-P1P2	PHYHIPL	GGACCCGGCGCGAGGATGTG	-2	rU:dC	0.074	(0.063, 0.086)		0.113	0.165	40	40
PHYHIPL_+_60936366.23-P1P2_318	PHYHIPL_+_60936366.23-P1P2	PHYHIPL	GGACCCGGCGCGAGGATGGA	-1	rA:dC	0.204	(0.187, 0.221)		0.105	0.201	30	30
PHYHIPL_+_60936366.23-P1P2_323	PHYHIPL_+_60936366.23-P1P2	PHYHIPL	GGACCCGGCGCGAGGATGGC	-1	rC:dC	0.071	(0.060, 0.081)		0.105	0.165	30	50
PHYHIPL_+_60936366.23-P1P2_326	PHYHIPL_+_60936366.23-P1P2	PHYHIPL	GGACCCGGCGCGAGGATGGT	-1	rU:dC	0.093	(0.082, 0.105)		0.105	0.165	50	50
PHYHIPL_+_60936369.23-P1P2	PHYHIPL_+_60936369.23-P1P2	PHYHIPL	GCAGGACCCGGCGCGAGGAT			1.000					40	40
PHYHIPL_+_60936369.23-P1P2_101	PHYHIPL_+_60936369.23-P1P2	PHYHIPL	GAAGGACCCGGCGCGAGGAT	-19	rA:dG	0.872	(0.843, 0.902)		0.260	0.164	40	40
PHYHIPL_+_60936369.23-P1P2_104	PHYHIPL_+_60936369.23-P1P2	PHYHIPL	GGAGGACCCGGCGCGAGGAT	-19	rG:dG	0.849	(0.820, 0.877)		0.260	0.212	30	30
PHYHIPL_+_60936369.23-P1P2_109	PHYHIPL_+_60936369.23-P1P2	PHYHIPL	GTAGGACCCGGCGCGAGGAT	-19	rU:dG	0.830	(0.806, 0.854)		0.260	0.192	40	40
PHYHIPL_+_60936369.23-P1P2_117	PHYHIPL_+_60936369.23-P1P2	PHYHIPL	GCGGGACCCGGCGCGAGGAT	-18	rG:dT	0.919	(0.892, 0.947)		0.218	0.235	40	40
PHYHIPL_+_60936369.23-P1P2_120	PHYHIPL_+_60936369.23-P1P2	PHYHIPL	GCCGGACCCGGCGCGAGGAT	-18	rC:dT	0.846	(0.817, 0.876)		0.218	0.209	30	30
PHYHIPL_+_60936369.23-P1P2_123	PHYHIPL_+_60936369.23-P1P2	PHYHIPL	GCTGGACCCGGCGCGAGGAT	-18	rU:dT	0.767	(0.739, 0.796)		0.218	0.186	40	40
PHYHIPL_+_60936369.23-P1P2_126	PHYHIPL_+_60936369.23-P1P2	PHYHIPL	GCAAGACCCGGCGCGAGGAT	-17	rA:dC	0.587	(0.552, 0.622)		0.274	0.201	50	50
PHYHIPL_+_60936369.23-P1P2_131	PHYHIPL_+_60936369.23-P1P2	PHYHIPL	GCACGACCCGGCGCGAGGAT	-17	rC:dC	0.592	(0.554, 0.631)		0.274	0.165	50	50
PHYHIPL_+_60936369.23-P1P2_134	PHYHIPL_+_60936369.23-P1P2	PHYHIPL	GCATGACCCGGCGCGAGGAT	-17	rU:dC	0.538	(0.503, 0.572)		0.274	0.165	40	40
PHYHIPL_+_60936369.23-P1P2_138	PHYHIPL_+_60936369.23-P1P2	PHYHIPL	GCAGAACCCGGCGCGAGGAT	-16	rA:dC	0.532	(0.497, 0.567)		0.261	0.201	50	50
PHYHIPL_+_60936369.23-P1P2_143	PHYHIPL_+_60936369.23-P1P2	PHYHIPL	GCAGCACCCGGCGCGAGGAT	-16	rC:dC	0.484	(0.449, 0.519)		0.261	0.165	40	50
PHYHIPL_+_60936369.23-P1P2_146	PHYHIPL_+_60936369.23-P1P2	PHYHIPL	GCAGTACCCGGCGCGAGGAT	-16	rU:dC	0.440	(0.406, 0.475)		0.261	0.165	40	40
PHYHIPL_+_60936369.23-P1P2_153	PHYHIPL_+_60936369.23-P1P2	PHYHIPL	GCAGGGCCCGGCGCGAGGAT	-15	rG:dT	0.886	(0.860, 0.912)		0.223	0.235	40	40
PHYHIPL_+_60936369.23-P1P2_156	PHYHIPL_+_60936369.23-P1P2	PHYHIPL	GCAGGCCCCGGCGCGAGGAT	-15	rC:dT	0.693	(0.652, 0.735)		0.223	0.209	40	40
PHYHIPL_+_60936369.23-P1P2_159	PHYHIPL_+_60936369.23-P1P2	PHYHIPL	GCAGGTCCCGGCGCGAGGAT	-15	rU:dT	0.723	(0.688, 0.759)		0.223	0.186	30	30
PHYHIPL_+_60936369.23-P1P2_161	PHYHIPL_+_60936369.23-P1P2	PHYHIPL	GCAGGAACCGGCGCGAGGAT	-14	rA:dG	0.588	(0.549, 0.627)		0.256	0.164	40	40
PHYHIPL_+_60936369.23-P1P2_164	PHYHIPL_+_60936369.23-P1P2	PHYHIPL	GCAGGAGCCGGCGCGAGGAT	-14	rG:dG	0.680	(0.646, 0.713)		0.256	0.212	30	30
PHYHIPL_+_60936369.23-P1P2_169	PHYHIPL_+_60936369.23-P1P2	PHYHIPL	GCAGGATCCGGCGCGAGGAT	-14	rU:dG	0.762	(0.727, 0.797)		0.256	0.192	40	40
PHYHIPL_+_60936369.23-P1P2_173	PHYHIPL_+_60936369.23-P1P2	PHYHIPL	GCAGGACACGGCGCGAGGAT	-13	rA:dG	0.596	(0.559, 0.632)		0.259	0.164	50	50
PHYHIPL_+_60936369.23-P1P2_176	PHYHIPL_+_60936369.23-P1P2	PHYHIPL	GCAGGACGCGGCGCGAGGAT	-13	rG:dG	0.649	(0.614, 0.684)		0.259	0.212	50	50
PHYHIPL_+_60936369.23-P1P2_181	PHYHIPL_+_60936369.23-P1P2	PHYHIPL	GCAGGACTCGGCGCGAGGAT	-13	rU:dG	0.771	(0.741, 0.800)		0.259	0.192	40	40
PHYHIPL_+_60936369.23-P1P2_185	PHYHIPL_+_60936369.23-P1P2	PHYHIPL	GCAGGACCAGGCGCGAGGAT	-12	rA:dG	0.501	(0.458, 0.544)		0.259	0.164	40	60
PHYHIPL_+_60936369.23-P1P2_188	PHYHIPL_+_60936369.23-P1P2	PHYHIPL	GCAGGACCGGGCGCGAGGAT	-12	rG:dG	0.632	(0.598, 0.666)		0.259	0.212	50	50
PHYHIPL_+_60936369.23-P1P2_193	PHYHIPL_+_60936369.23-P1P2	PHYHIPL	GCAGGACCTGGCGCGAGGAT	-12	rU:dG	0.681	(0.650, 0.713)		0.259	0.192	50	50
PHYHIPL_+_60936369.23-P1P2_198	PHYHIPL_+_60936369.23-P1P2	PHYHIPL	GCAGGACCCAGCGCGAGGAT	-11	rA:dC	0.187	(0.151, 0.224)		0.242	0.201	50	50
PHYHIPL_+_60936369.23-P1P2_203	PHYHIPL_+_60936369.23-P1P2	PHYHIPL	GCAGGACCCCGCGCGAGGAT	-11	rC:dC	0.070	(0.051, 0.089)		0.242	0.165	30	30
PHYHIPL_+_60936369.23-P1P2_206	PHYHIPL_+_60936369.23-P1P2	PHYHIPL	GCAGGACCCTGCGCGAGGAT	-11	rU:dC	0.097	(0.073, 0.121)		0.242	0.165	50	50
PHYHIPL_+_60936369.23-P1P2_210	PHYHIPL_+_60936369.23-P1P2	PHYHIPL	GCAGGACCCGACGCGAGGAT	-10	rA:dC	0.196	(0.168, 0.223)		0.204	0.201	40	40
PHYHIPL_+_60936369.23-P1P2_215	PHYHIPL_+_60936369.23-P1P2	PHYHIPL	GCAGGACCCGCCGCGAGGAT	-10	rC:dC	0.075	(0.058, 0.092)		0.204	0.165	40	50
PHYHIPL_+_60936369.23-P1P2_218	PHYHIPL_+_60936369.23-P1P2	PHYHIPL	GCAGGACCCGTCGCGAGGAT	-10	rU:dC	0.090	(0.073, 0.108)		0.204	0.165	50	50
PHYHIPL_+_60936369.23-P1P2_221	PHYHIPL_+_60936369.23-P1P2	PHYHIPL	GCAGGACCCGGAGCGAGGAT	-9	rA:dG	0.164	(0.139, 0.188)		0.191	0.164	40	40
PHYHIPL_+_60936369.23-P1P2_224	PHYHIPL_+_60936369.23-P1P2	PHYHIPL	GCAGGACCCGGGGCGAGGAT	-9	rG:dG	0.461	(0.439, 0.483)		0.191	0.212	40	50
PHYHIPL_+_60936369.23-P1P2_229	PHYHIPL_+_60936369.23-P1P2	PHYHIPL	GCAGGACCCGGTGCGAGGAT	-9	rU:dG	0.571	(0.538, 0.603)		0.191	0.192	50	60
PHYHIPL_+_60936369.23-P1P2_234	PHYHIPL_+_60936369.23-P1P2	PHYHIPL	GCAGGACCCGGCACGAGGAT	-8	rA:dC	0.103	(0.084, 0.122)		0.181	0.201	50	50
PHYHIPL_+_60936369.23-P1P2_239	PHYHIPL_+_60936369.23-P1P2	PHYHIPL	GCAGGACCCGGCCCGAGGAT	-8	rC:dC	0.079	(0.067, 0.091)		0.181	0.165	30	50
PHYHIPL_+_60936369.23-P1P2_242	PHYHIPL_+_60936369.23-P1P2	PHYHIPL	GCAGGACCCGGCTCGAGGAT	-8	rU:dC	0.043	(0.031, 0.055)		0.181	0.165	50	50
PHYHIPL_+_60936369.23-P1P2_245	PHYHIPL_+_60936369.23-P1P2	PHYHIPL	GCAGGACCCGGCGAGAGGAT	-7	rA:dG	0.070	(0.053, 0.087)		0.120	0.164	40	40
PHYHIPL_+_60936369.23-P1P2_248	PHYHIPL_+_60936369.23-P1P2	PHYHIPL	GCAGGACCCGGCGGGAGGAT	-7	rG:dG	0.159	(0.139, 0.178)		0.120	0.212	30	50
PHYHIPL_+_60936369.23-P1P2_253	PHYHIPL_+_60936369.23-P1P2	PHYHIPL	GCAGGACCCGGCGTGAGGAT	-7	rU:dG	0.117	(0.095, 0.139)		0.120	0.192	30	30
PHYHIPL_+_60936369.23-P1P2_258	PHYHIPL_+_60936369.23-P1P2	PHYHIPL	GCAGGACCCGGCGCAAGGAT	-6	rA:dC	0.151	(0.128, 0.174)		0.139	0.201	40	50
PHYHIPL_+_60936369.23-P1P2_263	PHYHIPL_+_60936369.23-P1P2	PHYHIPL	GCAGGACCCGGCGCCAGGAT	-6	rC:dC	0.060	(0.049, 0.071)		0.139	0.165	40	50
PHYHIPL_+_60936369.23-P1P2_266	PHYHIPL_+_60936369.23-P1P2	PHYHIPL	GCAGGACCCGGCGCTAGGAT	-6	rU:dC	0.054	(0.041, 0.067)		0.139	0.165	50	50
PHYHIPL_+_60936369.23-P1P2_273	PHYHIPL_+_60936369.23-P1P2	PHYHIPL	GCAGGACCCGGCGCGGGGAT	-5	rG:dT	0.392	(0.370, 0.414)		0.130	0.235	40	40
PHYHIPL_+_60936369.23-P1P2_276	PHYHIPL_+_60936369.23-P1P2	PHYHIPL	GCAGGACCCGGCGCGCGGAT	-5	rC:dT	0.107	(0.085, 0.129)		0.130	0.209	50	50
PHYHIPL_+_60936369.23-P1P2_279	PHYHIPL_+_60936369.23-P1P2	PHYHIPL	GCAGGACCCGGCGCGTGGAT	-5	rU:dT	0.099	(0.079, 0.120)		0.130	0.186	50	50
PHYHIPL_+_60936369.23-P1P2_282	PHYHIPL_+_60936369.23-P1P2	PHYHIPL	GCAGGACCCGGCGCGAAGAT	-4	rA:dC	0.022	(0.007, 0.036)		0.147	0.201	50	50
PHYHIPL_+_60936369.23-P1P2_287	PHYHIPL_+_60936369.23-P1P2	PHYHIPL	GCAGGACCCGGCGCGACGAT	-4	rC:dC	-0.014	(-0.025, -0.002)		0.147	0.165	60	60
PHYHIPL_+_60936369.23-P1P2_290	PHYHIPL_+_60936369.23-P1P2	PHYHIPL	GCAGGACCCGGCGCGATGAT	-4	rU:dC	-0.006	(-0.018, 0.007)		0.147	0.165	50	60
PHYHIPL_+_60936369.23-P1P2_294	PHYHIPL_+_60936369.23-P1P2	PHYHIPL	GCAGGACCCGGCGCGAGAAT	-3	rA:dC	0.026	(0.014, 0.039)		0.116	0.201	30	30
PHYHIPL_+_60936369.23-P1P2_299	PHYHIPL_+_60936369.23-P1P2	PHYHIPL	GCAGGACCCGGCGCGAGCAT	-3	rC:dC	0.008	(-0.002, 0.017)		0.116	0.165	40	50
PHYHIPL_+_60936369.23-P1P2_302	PHYHIPL_+_60936369.23-P1P2	PHYHIPL	GCAGGACCCGGCGCGAGTAT	-3	rU:dC	0.009	(-0.002, 0.020)		0.116	0.165	40	50
PHYHIPL_+_60936369.23-P1P2_309	PHYHIPL_+_60936369.23-P1P2	PHYHIPL	GCAGGACCCGGCGCGAGGGT	-2	rG:dT	0.379	(0.355, 0.402)		0.113	0.235	30	40
PHYHIPL_+_60936369.23-P1P2_312	PHYHIPL_+_60936369.23-P1P2	PHYHIPL	GCAGGACCCGGCGCGAGGCT	-2	rC:dT	0.062	(0.047, 0.078)		0.113	0.209	30	30
PHYHIPL_+_60936369.23-P1P2_315	PHYHIPL_+_60936369.23-P1P2	PHYHIPL	GCAGGACCCGGCGCGAGGTT	-2	rU:dT	0.097	(0.080, 0.114)		0.113	0.186	50	50
PHYHIPL_+_60936369.23-P1P2_316	PHYHIPL_+_60936369.23-P1P2	PHYHIPL	GCAGGACCCGGCGCGAGGAA	-1	rA:dA	0.112	(0.089, 0.135)		0.105	0.182	40	40
PHYHIPL_+_60936369.23-P1P2_319	PHYHIPL_+_60936369.23-P1P2	PHYHIPL	GCAGGACCCGGCGCGAGGAG	-1	rG:dA	0.176	(0.156, 0.197)		0.105	0.200	30	30
PHYHIPL_+_60936369.23-P1P2_322	PHYHIPL_+_60936369.23-P1P2	PHYHIPL	GCAGGACCCGGCGCGAGGAC	-1	rC:dA	0.117	(0.095, 0.139)		0.105	0.225	40	40
PHYHIPL_+_60936381.23-P1P2	PHYHIPL_+_60936381.23-P1P2	PHYHIPL	GTGAGAGACCGAGCAGGACC			1.000					40	50
PHYHIPL_+_60936381.23-P1P2_100	PHYHIPL_+_60936381.23-P1P2	PHYHIPL	GAGAGAGACCGAGCAGGACC	-19	rA:dA	0.741	(0.693, 0.789)		0.260	0.182	30	40
PHYHIPL_+_60936381.23-P1P2_103	PHYHIPL_+_60936381.23-P1P2	PHYHIPL	GGGAGAGACCGAGCAGGACC	-19	rG:dA	0.832	(0.788, 0.875)		0.260	0.200	40	40
PHYHIPL_+_60936381.23-P1P2_106	PHYHIPL_+_60936381.23-P1P2	PHYHIPL	GCGAGAGACCGAGCAGGACC	-19	rC:dA	0.692	(0.645, 0.739)		0.260	0.225	30	50
PHYHIPL_+_60936381.23-P1P2_114	PHYHIPL_+_60936381.23-P1P2	PHYHIPL	GTAAGAGACCGAGCAGGACC	-18	rA:dC	0.663	(0.621, 0.705)		0.218	0.201	40	50
PHYHIPL_+_60936381.23-P1P2_119	PHYHIPL_+_60936381.23-P1P2	PHYHIPL	GTCAGAGACCGAGCAGGACC	-18	rC:dC	0.707	(0.665, 0.749)		0.218	0.165	30	50
PHYHIPL_+_60936381.23-P1P2_122	PHYHIPL_+_60936381.23-P1P2	PHYHIPL	GTTAGAGACCGAGCAGGACC	-18	rU:dC	0.670	(0.632, 0.708)		0.218	0.165	30	50
PHYHIPL_+_60936381.23-P1P2_129	PHYHIPL_+_60936381.23-P1P2	PHYHIPL	GTGGGAGACCGAGCAGGACC	-17	rG:dT	0.845	(0.805, 0.885)		0.274	0.235	30	40
PHYHIPL_+_60936381.23-P1P2_132	PHYHIPL_+_60936381.23-P1P2	PHYHIPL	GTGCGAGACCGAGCAGGACC	-17	rC:dT	0.618	(0.586, 0.650)		0.274	0.209	40	40
PHYHIPL_+_60936381.23-P1P2_135	PHYHIPL_+_60936381.23-P1P2	PHYHIPL	GTGTGAGACCGAGCAGGACC	-17	rU:dT	0.581	(0.549, 0.614)		0.274	0.186	30	40
PHYHIPL_+_60936381.23-P1P2_138	PHYHIPL_+_60936381.23-P1P2	PHYHIPL	GTGAAAGACCGAGCAGGACC	-16	rA:dC	0.303	(0.274, 0.332)		0.261	0.201	40	40
PHYHIPL_+_60936381.23-P1P2_143	PHYHIPL_+_60936381.23-P1P2	PHYHIPL	GTGACAGACCGAGCAGGACC	-16	rC:dC	0.326	(0.293, 0.358)		0.261	0.165	30	40
PHYHIPL_+_60936381.23-P1P2_146	PHYHIPL_+_60936381.23-P1P2	PHYHIPL	GTGATAGACCGAGCAGGACC	-16	rU:dC	0.283	(0.248, 0.317)		0.261	0.165	40	50
PHYHIPL_+_60936381.23-P1P2_153	PHYHIPL_+_60936381.23-P1P2	PHYHIPL	GTGAGGGACCGAGCAGGACC	-15	rG:dT	0.770	(0.745, 0.795)		0.223	0.235	30	50
PHYHIPL_+_60936381.23-P1P2_156	PHYHIPL_+_60936381.23-P1P2	PHYHIPL	GTGAGCGACCGAGCAGGACC	-15	rC:dT	0.450	(0.420, 0.481)		0.223	0.209	40	40
PHYHIPL_+_60936381.23-P1P2_159	PHYHIPL_+_60936381.23-P1P2	PHYHIPL	GTGAGTGACCGAGCAGGACC	-15	rU:dT	0.462	(0.422, 0.502)		0.223	0.186	30	50
PHYHIPL_+_60936381.23-P1P2_162	PHYHIPL_+_60936381.23-P1P2	PHYHIPL	GTGAGAAACCGAGCAGGACC	-14	rA:dC	0.208	(0.185, 0.231)		0.256	0.201	30	40
PHYHIPL_+_60936381.23-P1P2_167	PHYHIPL_+_60936381.23-P1P2	PHYHIPL	GTGAGACACCGAGCAGGACC	-14	rC:dC	0.185	(0.159, 0.210)		0.256	0.165	30	40
PHYHIPL_+_60936381.23-P1P2_170	PHYHIPL_+_60936381.23-P1P2	PHYHIPL	GTGAGATACCGAGCAGGACC	-14	rU:dC	0.200	(0.175, 0.225)		0.256	0.165	30	50
PHYHIPL_+_60936381.23-P1P2_177	PHYHIPL_+_60936381.23-P1P2	PHYHIPL	GTGAGAGGCCGAGCAGGACC	-13	rG:dT	0.660	(0.637, 0.682)		0.259	0.235	30	40
PHYHIPL_+_60936381.23-P1P2_180	PHYHIPL_+_60936381.23-P1P2	PHYHIPL	GTGAGAGCCCGAGCAGGACC	-13	rC:dT	0.260	(0.232, 0.287)		0.259	0.209	40	50
PHYHIPL_+_60936381.23-P1P2_183	PHYHIPL_+_60936381.23-P1P2	PHYHIPL	GTGAGAGTCCGAGCAGGACC	-13	rU:dT	0.344	(0.312, 0.376)		0.259	0.186	30	40
PHYHIPL_+_60936381.23-P1P2_185	PHYHIPL_+_60936381.23-P1P2	PHYHIPL	GTGAGAGAACGAGCAGGACC	-12	rA:dG	0.167	(0.145, 0.189)		0.259	0.164	30	40
PHYHIPL_+_60936381.23-P1P2_188	PHYHIPL_+_60936381.23-P1P2	PHYHIPL	GTGAGAGAGCGAGCAGGACC	-12	rG:dG	0.311	(0.285, 0.337)		0.259	0.212	40	40
PHYHIPL_+_60936381.23-P1P2_193	PHYHIPL_+_60936381.23-P1P2	PHYHIPL	GTGAGAGATCGAGCAGGACC	-12	rU:dG	0.366	(0.337, 0.395)		0.259	0.192	30	40
PHYHIPL_+_60936381.23-P1P2_197	PHYHIPL_+_60936381.23-P1P2	PHYHIPL	GTGAGAGACAGAGCAGGACC	-11	rA:dG	0.140	(0.121, 0.158)		0.242	0.164	20	30
PHYHIPL_+_60936381.23-P1P2_200	PHYHIPL_+_60936381.23-P1P2	PHYHIPL	GTGAGAGACGGAGCAGGACC	-11	rG:dG	0.322	(0.300, 0.344)		0.242	0.212	20	50
PHYHIPL_+_60936381.23-P1P2_205	PHYHIPL_+_60936381.23-P1P2	PHYHIPL	GTGAGAGACTGAGCAGGACC	-11	rU:dG	0.313	(0.284, 0.342)		0.242	0.192	20	30
PHYHIPL_+_60936381.23-P1P2_210	PHYHIPL_+_60936381.23-P1P2	PHYHIPL	GTGAGAGACCAAGCAGGACC	-10	rA:dC	0.057	(0.043, 0.070)		0.204	0.201	20	40
PHYHIPL_+_60936381.23-P1P2_215	PHYHIPL_+_60936381.23-P1P2	PHYHIPL	GTGAGAGACCCAGCAGGACC	-10	rC:dC	0.039	(0.029, 0.049)		0.204	0.165	20	30
PHYHIPL_+_60936381.23-P1P2_218	PHYHIPL_+_60936381.23-P1P2	PHYHIPL	GTGAGAGACCTAGCAGGACC	-10	rU:dC	0.038	(0.028, 0.048)		0.204	0.165	30	50
PHYHIPL_+_60936381.23-P1P2_225	PHYHIPL_+_60936381.23-P1P2	PHYHIPL	GTGAGAGACCGGGCAGGACC	-9	rG:dT	0.577	(0.551, 0.603)		0.191	0.235	30	30
PHYHIPL_+_60936381.23-P1P2_228	PHYHIPL_+_60936381.23-P1P2	PHYHIPL	GTGAGAGACCGCGCAGGACC	-9	rC:dT	0.095	(0.078, 0.112)		0.191	0.209	40	50
PHYHIPL_+_60936381.23-P1P2_231	PHYHIPL_+_60936381.23-P1P2	PHYHIPL	GTGAGAGACCGTGCAGGACC	-9	rU:dT	0.123	(0.105, 0.141)		0.191	0.186	30	50
PHYHIPL_+_60936381.23-P1P2_234	PHYHIPL_+_60936381.23-P1P2	PHYHIPL	GTGAGAGACCGAACAGGACC	-8	rA:dC	0.036	(0.026, 0.045)		0.181	0.201	30	50
PHYHIPL_+_60936381.23-P1P2_239	PHYHIPL_+_60936381.23-P1P2	PHYHIPL	GTGAGAGACCGACCAGGACC	-8	rC:dC	0.040	(0.032, 0.048)		0.181	0.165	40	40
PHYHIPL_+_60936381.23-P1P2_242	PHYHIPL_+_60936381.23-P1P2	PHYHIPL	GTGAGAGACCGATCAGGACC	-8	rU:dC	0.021	(0.011, 0.031)		0.181	0.165	40	60
PHYHIPL_+_60936381.23-P1P2_245	PHYHIPL_+_60936381.23-P1P2	PHYHIPL	GTGAGAGACCGAGAAGGACC	-7	rA:dG	0.035	(0.024, 0.045)		0.120	0.164	30	50
PHYHIPL_+_60936381.23-P1P2_248	PHYHIPL_+_60936381.23-P1P2	PHYHIPL	GTGAGAGACCGAGGAGGACC	-7	rG:dG	0.095	(0.083, 0.107)		0.120	0.212	30	40
PHYHIPL_+_60936381.23-P1P2_253	PHYHIPL_+_60936381.23-P1P2	PHYHIPL	GTGAGAGACCGAGTAGGACC	-7	rU:dG	0.050	(0.037, 0.062)		0.120	0.192	40	40
PHYHIPL_+_60936381.23-P1P2_261	PHYHIPL_+_60936381.23-P1P2	PHYHIPL	GTGAGAGACCGAGCGGGACC	-6	rG:dT	0.199	(0.183, 0.216)		0.139	0.235	40	40
PHYHIPL_+_60936381.23-P1P2_264	PHYHIPL_+_60936381.23-P1P2	PHYHIPL	GTGAGAGACCGAGCCGGACC	-6	rC:dT	0.069	(0.057, 0.081)		0.139	0.209	40	40
PHYHIPL_+_60936381.23-P1P2_267	PHYHIPL_+_60936381.23-P1P2	PHYHIPL	GTGAGAGACCGAGCTGGACC	-6	rU:dT	0.048	(0.038, 0.058)		0.139	0.186	30	40
PHYHIPL_+_60936381.23-P1P2_270	PHYHIPL_+_60936381.23-P1P2	PHYHIPL	GTGAGAGACCGAGCAAGACC	-5	rA:dC	0.023	(0.011, 0.035)		0.130	0.201	20	30
PHYHIPL_+_60936381.23-P1P2_275	PHYHIPL_+_60936381.23-P1P2	PHYHIPL	GTGAGAGACCGAGCACGACC	-5	rC:dC	0.004	(-0.008, 0.016)		0.130	0.165	40	50
PHYHIPL_+_60936381.23-P1P2_278	PHYHIPL_+_60936381.23-P1P2	PHYHIPL	GTGAGAGACCGAGCATGACC	-5	rU:dC	0.004	(-0.007, 0.015)		0.130	0.165	40	50
PHYHIPL_+_60936381.23-P1P2_282	PHYHIPL_+_60936381.23-P1P2	PHYHIPL	GTGAGAGACCGAGCAGAACC	-4	rA:dC	0.031	(0.019, 0.043)		0.147	0.201	40	40
PHYHIPL_+_60936381.23-P1P2_287	PHYHIPL_+_60936381.23-P1P2	PHYHIPL	GTGAGAGACCGAGCAGCACC	-4	rC:dC	-0.000	(-0.011, 0.011)		0.147	0.165	40	50
PHYHIPL_+_60936381.23-P1P2_290	PHYHIPL_+_60936381.23-P1P2	PHYHIPL	GTGAGAGACCGAGCAGTACC	-4	rU:dC	0.007	(-0.005, 0.019)		0.147	0.165	30	50
PHYHIPL_+_60936381.23-P1P2_297	PHYHIPL_+_60936381.23-P1P2	PHYHIPL	GTGAGAGACCGAGCAGGGCC	-3	rG:dT	0.320	(0.300, 0.339)		0.116	0.235	30	30
PHYHIPL_+_60936381.23-P1P2_300	PHYHIPL_+_60936381.23-P1P2	PHYHIPL	GTGAGAGACCGAGCAGGCCC	-3	rC:dT	0.076	(0.064, 0.087)		0.116	0.209	40	40
PHYHIPL_+_60936381.23-P1P2_303	PHYHIPL_+_60936381.23-P1P2	PHYHIPL	GTGAGAGACCGAGCAGGTCC	-3	rU:dT	0.088	(0.078, 0.097)		0.116	0.186	40	40
PHYHIPL_+_60936381.23-P1P2_305	PHYHIPL_+_60936381.23-P1P2	PHYHIPL	GTGAGAGACCGAGCAGGAAC	-2	rA:dG	0.035	(0.023, 0.047)		0.113	0.164	30	50
PHYHIPL_+_60936381.23-P1P2_308	PHYHIPL_+_60936381.23-P1P2	PHYHIPL	GTGAGAGACCGAGCAGGAGC	-2	rG:dG	0.073	(0.062, 0.084)		0.113	0.212	30	30
PHYHIPL_+_60936381.23-P1P2_313	PHYHIPL_+_60936381.23-P1P2	PHYHIPL	GTGAGAGACCGAGCAGGATC	-2	rU:dG	0.063	(0.052, 0.075)		0.113	0.192	40	50
PHYHIPL_+_60936381.23-P1P2_317	PHYHIPL_+_60936381.23-P1P2	PHYHIPL	GTGAGAGACCGAGCAGGACA	-1	rA:dG	0.019	(0.005, 0.033)		0.105	0.164	30	50
PHYHIPL_+_60936381.23-P1P2_320	PHYHIPL_+_60936381.23-P1P2	PHYHIPL	GTGAGAGACCGAGCAGGACG	-1	rG:dG	0.058	(0.046, 0.069)		0.105	0.212	40	40
PHYHIPL_+_60936381.23-P1P2_325	PHYHIPL_+_60936381.23-P1P2	PHYHIPL	GTGAGAGACCGAGCAGGACT	-1	rU:dG	0.023	(0.010, 0.036)		0.105	0.192	30	50
PHYHIPL_-_60936420.23-P1P2	PHYHIPL_-_60936420.23-P1P2	PHYHIPL	GCTCAGAGCCGCACACTCCG			1.000					40	40
PHYHIPL_-_60936420.23-P1P2_101	PHYHIPL_-_60936420.23-P1P2	PHYHIPL	GATCAGAGCCGCACACTCCG	-19	rA:dG	0.811	(0.760, 0.862)		0.260	0.164	40	50
PHYHIPL_-_60936420.23-P1P2_104	PHYHIPL_-_60936420.23-P1P2	PHYHIPL	GGTCAGAGCCGCACACTCCG	-19	rG:dG	0.842	(0.795, 0.889)		0.260	0.212	30	40
PHYHIPL_-_60936420.23-P1P2_109	PHYHIPL_-_60936420.23-P1P2	PHYHIPL	GTTCAGAGCCGCACACTCCG	-19	rU:dG	0.668	(0.630, 0.706)		0.260	0.192	40	50
PHYHIPL_-_60936420.23-P1P2_112	PHYHIPL_-_60936420.23-P1P2	PHYHIPL	GCACAGAGCCGCACACTCCG	-18	rA:dA	0.774	(0.737, 0.810)		0.218	0.182	30	40
PHYHIPL_-_60936420.23-P1P2_115	PHYHIPL_-_60936420.23-P1P2	PHYHIPL	GCGCAGAGCCGCACACTCCG	-18	rG:dA	0.832	(0.791, 0.872)		0.218	0.200	40	50
PHYHIPL_-_60936420.23-P1P2_118	PHYHIPL_-_60936420.23-P1P2	PHYHIPL	GCCCAGAGCCGCACACTCCG	-18	rC:dA	0.761	(0.715, 0.807)		0.218	0.225	30	50
PHYHIPL_-_60936420.23-P1P2_125	PHYHIPL_-_60936420.23-P1P2	PHYHIPL	GCTAAGAGCCGCACACTCCG	-17	rA:dG	0.550	(0.508, 0.592)		0.274	0.164	50	50
PHYHIPL_-_60936420.23-P1P2_128	PHYHIPL_-_60936420.23-P1P2	PHYHIPL	GCTGAGAGCCGCACACTCCG	-17	rG:dG	0.609	(0.570, 0.648)		0.274	0.212	40	50
PHYHIPL_-_60936420.23-P1P2_133	PHYHIPL_-_60936420.23-P1P2	PHYHIPL	GCTTAGAGCCGCACACTCCG	-17	rU:dG	0.521	(0.477, 0.564)		0.274	0.192	50	50
PHYHIPL_-_60936420.23-P1P2_141	PHYHIPL_-_60936420.23-P1P2	PHYHIPL	GCTCGGAGCCGCACACTCCG	-16	rG:dT	0.875	(0.833, 0.917)		0.261	0.235	40	50
PHYHIPL_-_60936420.23-P1P2_144	PHYHIPL_-_60936420.23-P1P2	PHYHIPL	GCTCCGAGCCGCACACTCCG	-16	rC:dT	0.633	(0.590, 0.677)		0.261	0.209	40	50
PHYHIPL_-_60936420.23-P1P2_147	PHYHIPL_-_60936420.23-P1P2	PHYHIPL	GCTCTGAGCCGCACACTCCG	-16	rU:dT	0.569	(0.526, 0.612)		0.261	0.186	30	40
PHYHIPL_-_60936420.23-P1P2_150	PHYHIPL_-_60936420.23-P1P2	PHYHIPL	GCTCAAAGCCGCACACTCCG	-15	rA:dC	0.345	(0.311, 0.380)		0.223	0.201	40	50
PHYHIPL_-_60936420.23-P1P2_155	PHYHIPL_-_60936420.23-P1P2	PHYHIPL	GCTCACAGCCGCACACTCCG	-15	rC:dC	0.324	(0.289, 0.360)		0.223	0.165	40	40
PHYHIPL_-_60936420.23-P1P2_158	PHYHIPL_-_60936420.23-P1P2	PHYHIPL	GCTCATAGCCGCACACTCCG	-15	rU:dC	0.328	(0.289, 0.366)		0.223	0.165	50	50
PHYHIPL_-_60936420.23-P1P2_165	PHYHIPL_-_60936420.23-P1P2	PHYHIPL	GCTCAGGGCCGCACACTCCG	-14	rG:dT	0.751	(0.722, 0.779)		0.256	0.235	40	40
PHYHIPL_-_60936420.23-P1P2_168	PHYHIPL_-_60936420.23-P1P2	PHYHIPL	GCTCAGCGCCGCACACTCCG	-14	rC:dT	0.463	(0.413, 0.513)		0.256	0.209	30	30
PHYHIPL_-_60936420.23-P1P2_171	PHYHIPL_-_60936420.23-P1P2	PHYHIPL	GCTCAGTGCCGCACACTCCG	-14	rU:dT	0.501	(0.452, 0.549)		0.256	0.186	40	40
PHYHIPL_-_60936420.23-P1P2_174	PHYHIPL_-_60936420.23-P1P2	PHYHIPL	GCTCAGAACCGCACACTCCG	-13	rA:dC	0.304	(0.267, 0.341)		0.259	0.201	40	40
PHYHIPL_-_60936420.23-P1P2_179	PHYHIPL_-_60936420.23-P1P2	PHYHIPL	GCTCAGACCCGCACACTCCG	-13	rC:dC	0.192	(0.160, 0.223)		0.259	0.165	40	40
PHYHIPL_-_60936420.23-P1P2_182	PHYHIPL_-_60936420.23-P1P2	PHYHIPL	GCTCAGATCCGCACACTCCG	-13	rU:dC	0.274	(0.239, 0.310)		0.259	0.165	30	30
PHYHIPL_-_60936420.23-P1P2_185	PHYHIPL_-_60936420.23-P1P2	PHYHIPL	GCTCAGAGACGCACACTCCG	-12	rA:dG	0.312	(0.276, 0.347)		0.259	0.164	50	50
PHYHIPL_-_60936420.23-P1P2_188	PHYHIPL_-_60936420.23-P1P2	PHYHIPL	GCTCAGAGGCGCACACTCCG	-12	rG:dG	0.489	(0.444, 0.534)		0.259	0.212	50	60
PHYHIPL_-_60936420.23-P1P2_193	PHYHIPL_-_60936420.23-P1P2	PHYHIPL	GCTCAGAGTCGCACACTCCG	-12	rU:dG	0.519	(0.481, 0.557)		0.259	0.192	40	40
PHYHIPL_-_60936420.23-P1P2_197	PHYHIPL_-_60936420.23-P1P2	PHYHIPL	GCTCAGAGCAGCACACTCCG	-11	rA:dG	0.217	(0.178, 0.256)		0.242	0.164	20	30
PHYHIPL_-_60936420.23-P1P2_200	PHYHIPL_-_60936420.23-P1P2	PHYHIPL	GCTCAGAGCGGCACACTCCG	-11	rG:dG	0.423	(0.373, 0.473)		0.242	0.212	40	50
PHYHIPL_-_60936420.23-P1P2_205	PHYHIPL_-_60936420.23-P1P2	PHYHIPL	GCTCAGAGCTGCACACTCCG	-11	rU:dG	0.436	(0.384, 0.488)		0.242	0.192	20	40
PHYHIPL_-_60936420.23-P1P2_210	PHYHIPL_-_60936420.23-P1P2	PHYHIPL	GCTCAGAGCCACACACTCCG	-10	rA:dC	0.092	(0.075, 0.110)		0.204	0.201	40	40
PHYHIPL_-_60936420.23-P1P2_215	PHYHIPL_-_60936420.23-P1P2	PHYHIPL	GCTCAGAGCCCCACACTCCG	-10	rC:dC	0.059	(0.047, 0.072)		0.204	0.165	40	40
PHYHIPL_-_60936420.23-P1P2_218	PHYHIPL_-_60936420.23-P1P2	PHYHIPL	GCTCAGAGCCTCACACTCCG	-10	rU:dC	0.050	(0.037, 0.063)		0.204	0.165	30	30
PHYHIPL_-_60936420.23-P1P2_221	PHYHIPL_-_60936420.23-P1P2	PHYHIPL	GCTCAGAGCCGAACACTCCG	-9	rA:dG	0.026	(0.012, 0.041)		0.191	0.164	30	40
PHYHIPL_-_60936420.23-P1P2_224	PHYHIPL_-_60936420.23-P1P2	PHYHIPL	GCTCAGAGCCGGACACTCCG	-9	rG:dG	0.255	(0.227, 0.283)		0.191	0.212	20	20
PHYHIPL_-_60936420.23-P1P2_229	PHYHIPL_-_60936420.23-P1P2	PHYHIPL	GCTCAGAGCCGTACACTCCG	-9	rU:dG	0.385	(0.342, 0.429)		0.191	0.192	40	40
PHYHIPL_-_60936420.23-P1P2_237	PHYHIPL_-_60936420.23-P1P2	PHYHIPL	GCTCAGAGCCGCGCACTCCG	-8	rG:dT	0.408	(0.366, 0.450)		0.181	0.235	40	40
PHYHIPL_-_60936420.23-P1P2_240	PHYHIPL_-_60936420.23-P1P2	PHYHIPL	GCTCAGAGCCGCCCACTCCG	-8	rC:dT	0.138	(0.115, 0.160)		0.181	0.209	30	30
PHYHIPL_-_60936420.23-P1P2_243	PHYHIPL_-_60936420.23-P1P2	PHYHIPL	GCTCAGAGCCGCTCACTCCG	-8	rU:dT	0.090	(0.069, 0.111)		0.181	0.186	40	50
PHYHIPL_-_60936420.23-P1P2_245	PHYHIPL_-_60936420.23-P1P2	PHYHIPL	GCTCAGAGCCGCAAACTCCG	-7	rA:dG	0.008	(-0.004, 0.021)		0.120	0.164	30	50
PHYHIPL_-_60936420.23-P1P2_248	PHYHIPL_-_60936420.23-P1P2	PHYHIPL	GCTCAGAGCCGCAGACTCCG	-7	rG:dG	0.047	(0.038, 0.057)		0.120	0.212	40	40
PHYHIPL_-_60936420.23-P1P2_253	PHYHIPL_-_60936420.23-P1P2	PHYHIPL	GCTCAGAGCCGCATACTCCG	-7	rU:dG	0.029	(0.015, 0.043)		0.120	0.192	30	30
PHYHIPL_-_60936420.23-P1P2_261	PHYHIPL_-_60936420.23-P1P2	PHYHIPL	GCTCAGAGCCGCACGCTCCG	-6	rG:dT	0.149	(0.128, 0.171)		0.139	0.235	40	50
PHYHIPL_-_60936420.23-P1P2_264	PHYHIPL_-_60936420.23-P1P2	PHYHIPL	GCTCAGAGCCGCACCCTCCG	-6	rC:dT	0.104	(0.083, 0.125)		0.139	0.209	40	40
PHYHIPL_-_60936420.23-P1P2_267	PHYHIPL_-_60936420.23-P1P2	PHYHIPL	GCTCAGAGCCGCACTCTCCG	-6	rU:dT	0.045	(0.030, 0.060)		0.139	0.186	30	50
PHYHIPL_-_60936420.23-P1P2_269	PHYHIPL_-_60936420.23-P1P2	PHYHIPL	GCTCAGAGCCGCACAATCCG	-5	rA:dG	0.000	(-0.013, 0.013)		0.130	0.164	50	60
PHYHIPL_-_60936420.23-P1P2_272	PHYHIPL_-_60936420.23-P1P2	PHYHIPL	GCTCAGAGCCGCACAGTCCG	-5	rG:dG	0.022	(0.010, 0.034)		0.130	0.212	40	50
PHYHIPL_-_60936420.23-P1P2_277	PHYHIPL_-_60936420.23-P1P2	PHYHIPL	GCTCAGAGCCGCACATTCCG	-5	rU:dG	0.014	(-0.001, 0.029)		0.130	0.192	30	30
PHYHIPL_-_60936420.23-P1P2_280	PHYHIPL_-_60936420.23-P1P2	PHYHIPL	GCTCAGAGCCGCACACACCG	-4	rA:dA	0.067	(0.049, 0.086)		0.147	0.182	30	50
PHYHIPL_-_60936420.23-P1P2_283	PHYHIPL_-_60936420.23-P1P2	PHYHIPL	GCTCAGAGCCGCACACGCCG	-4	rG:dA	0.080	(0.065, 0.095)		0.147	0.200	30	30
PHYHIPL_-_60936420.23-P1P2_286	PHYHIPL_-_60936420.23-P1P2	PHYHIPL	GCTCAGAGCCGCACACCCCG	-4	rC:dA	0.093	(0.074, 0.112)		0.147	0.225	40	40
PHYHIPL_-_60936420.23-P1P2_293	PHYHIPL_-_60936420.23-P1P2	PHYHIPL	GCTCAGAGCCGCACACTACG	-3	rA:dG	-0.000	(-0.013, 0.012)		0.116	0.164	30	70
PHYHIPL_-_60936420.23-P1P2_296	PHYHIPL_-_60936420.23-P1P2	PHYHIPL	GCTCAGAGCCGCACACTGCG	-3	rG:dG	0.030	(0.018, 0.043)		0.116	0.212	40	50
PHYHIPL_-_60936420.23-P1P2_301	PHYHIPL_-_60936420.23-P1P2	PHYHIPL	GCTCAGAGCCGCACACTTCG	-3	rU:dG	0.016	(0.002, 0.030)		0.116	0.192	50	60
PHYHIPL_-_60936420.23-P1P2_305	PHYHIPL_-_60936420.23-P1P2	PHYHIPL	GCTCAGAGCCGCACACTCAG	-2	rA:dG	0.015	(0.004, 0.027)		0.113	0.164	30	40
PHYHIPL_-_60936420.23-P1P2_308	PHYHIPL_-_60936420.23-P1P2	PHYHIPL	GCTCAGAGCCGCACACTCGG	-2	rG:dG	0.044	(0.033, 0.055)		0.113	0.212	30	50
PHYHIPL_-_60936420.23-P1P2_313	PHYHIPL_-_60936420.23-P1P2	PHYHIPL	GCTCAGAGCCGCACACTCTG	-2	rU:dG	0.035	(0.021, 0.050)		0.113	0.192	30	40
PHYHIPL_-_60936420.23-P1P2_318	PHYHIPL_-_60936420.23-P1P2	PHYHIPL	GCTCAGAGCCGCACACTCCA	-1	rA:dC	0.039	(0.027, 0.052)		0.105	0.201	30	50
PHYHIPL_-_60936420.23-P1P2_323	PHYHIPL_-_60936420.23-P1P2	PHYHIPL	GCTCAGAGCCGCACACTCCC	-1	rC:dC	0.035	(0.025, 0.046)		0.105	0.165	30	30
PHYHIPL_-_60936420.23-P1P2_326	PHYHIPL_-_60936420.23-P1P2	PHYHIPL	GCTCAGAGCCGCACACTCCT	-1	rU:dC	0.025	(0.015, 0.036)		0.105	0.165	30	30
PHYHIPL_-_60936604.23-P1P2	PHYHIPL_-_60936604.23-P1P2	PHYHIPL	GAGCAGGCGGGCTTCAGAGT			1.000					30	40
PHYHIPL_-_60936604.23-P1P2_105	PHYHIPL_-_60936604.23-P1P2	PHYHIPL	GGGCAGGCGGGCTTCAGAGT	-19	rG:dT	0.935	(0.885, 0.986)		0.260	0.235	40	40
PHYHIPL_-_60936604.23-P1P2_108	PHYHIPL_-_60936604.23-P1P2	PHYHIPL	GCGCAGGCGGGCTTCAGAGT	-19	rC:dT	0.916	(0.873, 0.960)		0.260	0.209	30	40
PHYHIPL_-_60936604.23-P1P2_111	PHYHIPL_-_60936604.23-P1P2	PHYHIPL	GTGCAGGCGGGCTTCAGAGT	-19	rU:dT	0.860	(0.822, 0.897)		0.260	0.186	30	30
PHYHIPL_-_60936604.23-P1P2_114	PHYHIPL_-_60936604.23-P1P2	PHYHIPL	GAACAGGCGGGCTTCAGAGT	-18	rA:dC	0.834	(0.798, 0.869)		0.218	0.201	30	40
PHYHIPL_-_60936604.23-P1P2_119	PHYHIPL_-_60936604.23-P1P2	PHYHIPL	GACCAGGCGGGCTTCAGAGT	-18	rC:dC	0.889	(0.851, 0.927)		0.218	0.165	30	40
PHYHIPL_-_60936604.23-P1P2_122	PHYHIPL_-_60936604.23-P1P2	PHYHIPL	GATCAGGCGGGCTTCAGAGT	-18	rU:dC	0.819	(0.786, 0.852)		0.218	0.165	30	30
PHYHIPL_-_60936604.23-P1P2_125	PHYHIPL_-_60936604.23-P1P2	PHYHIPL	GAGAAGGCGGGCTTCAGAGT	-17	rA:dG	0.753	(0.716, 0.790)		0.274	0.164	20	50
PHYHIPL_-_60936604.23-P1P2_128	PHYHIPL_-_60936604.23-P1P2	PHYHIPL	GAGGAGGCGGGCTTCAGAGT	-17	rG:dG	0.759	(0.721, 0.797)		0.274	0.212	30	50
PHYHIPL_-_60936604.23-P1P2_133	PHYHIPL_-_60936604.23-P1P2	PHYHIPL	GAGTAGGCGGGCTTCAGAGT	-17	rU:dG	0.774	(0.739, 0.809)		0.274	0.192	30	50
PHYHIPL_-_60936604.23-P1P2_141	PHYHIPL_-_60936604.23-P1P2	PHYHIPL	GAGCGGGCGGGCTTCAGAGT	-16	rG:dT	0.933	(0.891, 0.976)		0.261	0.235	30	50
PHYHIPL_-_60936604.23-P1P2_144	PHYHIPL_-_60936604.23-P1P2	PHYHIPL	GAGCCGGCGGGCTTCAGAGT	-16	rC:dT	0.837	(0.803, 0.872)		0.261	0.209	30	50
PHYHIPL_-_60936604.23-P1P2_147	PHYHIPL_-_60936604.23-P1P2	PHYHIPL	GAGCTGGCGGGCTTCAGAGT	-16	rU:dT	0.835	(0.799, 0.870)		0.261	0.186	40	50
PHYHIPL_-_60936604.23-P1P2_150	PHYHIPL_-_60936604.23-P1P2	PHYHIPL	GAGCAAGCGGGCTTCAGAGT	-15	rA:dC	0.665	(0.633, 0.698)		0.223	0.201	30	50
PHYHIPL_-_60936604.23-P1P2_155	PHYHIPL_-_60936604.23-P1P2	PHYHIPL	GAGCACGCGGGCTTCAGAGT	-15	rC:dC	0.637	(0.597, 0.676)		0.223	0.165	30	50
PHYHIPL_-_60936604.23-P1P2_158	PHYHIPL_-_60936604.23-P1P2	PHYHIPL	GAGCATGCGGGCTTCAGAGT	-15	rU:dC	0.652	(0.616, 0.688)		0.223	0.165	20	40
PHYHIPL_-_60936604.23-P1P2_162	PHYHIPL_-_60936604.23-P1P2	PHYHIPL	GAGCAGACGGGCTTCAGAGT	-14	rA:dC	0.731	(0.694, 0.767)		0.256	0.201	40	50
PHYHIPL_-_60936604.23-P1P2_167	PHYHIPL_-_60936604.23-P1P2	PHYHIPL	GAGCAGCCGGGCTTCAGAGT	-14	rC:dC	0.616	(0.574, 0.658)		0.256	0.165	30	40
PHYHIPL_-_60936604.23-P1P2_170	PHYHIPL_-_60936604.23-P1P2	PHYHIPL	GAGCAGTCGGGCTTCAGAGT	-14	rU:dC	0.672	(0.626, 0.719)		0.256	0.165	40	40
PHYHIPL_-_60936604.23-P1P2_173	PHYHIPL_-_60936604.23-P1P2	PHYHIPL	GAGCAGGAGGGCTTCAGAGT	-13	rA:dG	0.683	(0.654, 0.713)		0.259	0.164	30	50
PHYHIPL_-_60936604.23-P1P2_176	PHYHIPL_-_60936604.23-P1P2	PHYHIPL	GAGCAGGGGGGCTTCAGAGT	-13	rG:dG	0.707	(0.682, 0.733)		0.259	0.212	30	40
PHYHIPL_-_60936604.23-P1P2_181	PHYHIPL_-_60936604.23-P1P2	PHYHIPL	GAGCAGGTGGGCTTCAGAGT	-13	rU:dG	0.760	(0.729, 0.791)		0.259	0.192	20	40
PHYHIPL_-_60936604.23-P1P2_186	PHYHIPL_-_60936604.23-P1P2	PHYHIPL	GAGCAGGCAGGCTTCAGAGT	-12	rA:dC	0.607	(0.573, 0.641)		0.259	0.201	20	40
PHYHIPL_-_60936604.23-P1P2_191	PHYHIPL_-_60936604.23-P1P2	PHYHIPL	GAGCAGGCCGGCTTCAGAGT	-12	rC:dC	0.369	(0.339, 0.400)		0.259	0.165	30	40
PHYHIPL_-_60936604.23-P1P2_194	PHYHIPL_-_60936604.23-P1P2	PHYHIPL	GAGCAGGCTGGCTTCAGAGT	-12	rU:dC	0.520	(0.486, 0.554)		0.259	0.165	20	20
PHYHIPL_-_60936604.23-P1P2_198	PHYHIPL_-_60936604.23-P1P2	PHYHIPL	GAGCAGGCGAGCTTCAGAGT	-11	rA:dC	0.385	(0.348, 0.421)		0.242	0.201	20	50
PHYHIPL_-_60936604.23-P1P2_203	PHYHIPL_-_60936604.23-P1P2	PHYHIPL	GAGCAGGCGCGCTTCAGAGT	-11	rC:dC	0.123	(0.102, 0.144)		0.242	0.165	30	50
PHYHIPL_-_60936604.23-P1P2_206	PHYHIPL_-_60936604.23-P1P2	PHYHIPL	GAGCAGGCGTGCTTCAGAGT	-11	rU:dC	0.186	(0.156, 0.216)		0.242	0.165	20	60
PHYHIPL_-_60936604.23-P1P2_210	PHYHIPL_-_60936604.23-P1P2	PHYHIPL	GAGCAGGCGGACTTCAGAGT	-10	rA:dC	0.328	(0.296, 0.361)		0.204	0.201	30	50
PHYHIPL_-_60936604.23-P1P2_215	PHYHIPL_-_60936604.23-P1P2	PHYHIPL	GAGCAGGCGGCCTTCAGAGT	-10	rC:dC	0.137	(0.119, 0.155)		0.204	0.165	30	50
PHYHIPL_-_60936604.23-P1P2_218	PHYHIPL_-_60936604.23-P1P2	PHYHIPL	GAGCAGGCGGTCTTCAGAGT	-10	rU:dC	0.163	(0.144, 0.182)		0.204	0.165	30	40
PHYHIPL_-_60936604.23-P1P2_221	PHYHIPL_-_60936604.23-P1P2	PHYHIPL	GAGCAGGCGGGATTCAGAGT	-9	rA:dG	0.227	(0.197, 0.257)		0.191	0.164	30	50
PHYHIPL_-_60936604.23-P1P2_224	PHYHIPL_-_60936604.23-P1P2	PHYHIPL	GAGCAGGCGGGGTTCAGAGT	-9	rG:dG	0.531	(0.503, 0.559)		0.191	0.212	30	40
PHYHIPL_-_60936604.23-P1P2_229	PHYHIPL_-_60936604.23-P1P2	PHYHIPL	GAGCAGGCGGGTTTCAGAGT	-9	rU:dG	0.678	(0.645, 0.712)		0.191	0.192	30	50
PHYHIPL_-_60936604.23-P1P2_232	PHYHIPL_-_60936604.23-P1P2	PHYHIPL	GAGCAGGCGGGCATCAGAGT	-8	rA:dA	0.224	(0.195, 0.253)		0.181	0.182	40	60
PHYHIPL_-_60936604.23-P1P2_235	PHYHIPL_-_60936604.23-P1P2	PHYHIPL	GAGCAGGCGGGCGTCAGAGT	-8	rG:dA	0.310	(0.282, 0.337)		0.181	0.200	30	60
PHYHIPL_-_60936604.23-P1P2_238	PHYHIPL_-_60936604.23-P1P2	PHYHIPL	GAGCAGGCGGGCCTCAGAGT	-8	rC:dA	0.456	(0.431, 0.481)		0.181	0.225	20	40
PHYHIPL_-_60936604.23-P1P2_244	PHYHIPL_-_60936604.23-P1P2	PHYHIPL	GAGCAGGCGGGCTACAGAGT	-7	rA:dA	0.186	(0.158, 0.213)		0.120	0.182	30	50
PHYHIPL_-_60936604.23-P1P2_247	PHYHIPL_-_60936604.23-P1P2	PHYHIPL	GAGCAGGCGGGCTGCAGAGT	-7	rG:dA	0.189	(0.169, 0.209)		0.120	0.200	30	30
PHYHIPL_-_60936604.23-P1P2_250	PHYHIPL_-_60936604.23-P1P2	PHYHIPL	GAGCAGGCGGGCTCCAGAGT	-7	rC:dA	0.336	(0.309, 0.362)		0.120	0.225	30	50
PHYHIPL_-_60936604.23-P1P2_257	PHYHIPL_-_60936604.23-P1P2	PHYHIPL	GAGCAGGCGGGCTTAAGAGT	-6	rA:dG	0.065	(0.049, 0.080)		0.139	0.164	30	60
PHYHIPL_-_60936604.23-P1P2_260	PHYHIPL_-_60936604.23-P1P2	PHYHIPL	GAGCAGGCGGGCTTGAGAGT	-6	rG:dG	0.071	(0.058, 0.084)		0.139	0.212	30	40
PHYHIPL_-_60936604.23-P1P2_265	PHYHIPL_-_60936604.23-P1P2	PHYHIPL	GAGCAGGCGGGCTTTAGAGT	-6	rU:dG	0.094	(0.076, 0.112)		0.139	0.192	30	30
PHYHIPL_-_60936604.23-P1P2_273	PHYHIPL_-_60936604.23-P1P2	PHYHIPL	GAGCAGGCGGGCTTCGGAGT	-5	rG:dT	0.451	(0.425, 0.477)		0.130	0.235	40	50
PHYHIPL_-_60936604.23-P1P2_276	PHYHIPL_-_60936604.23-P1P2	PHYHIPL	GAGCAGGCGGGCTTCCGAGT	-5	rC:dT	0.260	(0.222, 0.297)		0.130	0.209	50	50
PHYHIPL_-_60936604.23-P1P2_279	PHYHIPL_-_60936604.23-P1P2	PHYHIPL	GAGCAGGCGGGCTTCTGAGT	-5	rU:dT	0.193	(0.168, 0.218)		0.130	0.186	30	50
PHYHIPL_-_60936604.23-P1P2_282	PHYHIPL_-_60936604.23-P1P2	PHYHIPL	GAGCAGGCGGGCTTCAAAGT	-4	rA:dC	0.119	(0.098, 0.140)		0.147	0.201	30	40
PHYHIPL_-_60936604.23-P1P2_287	PHYHIPL_-_60936604.23-P1P2	PHYHIPL	GAGCAGGCGGGCTTCACAGT	-4	rC:dC	0.035	(0.020, 0.049)		0.147	0.165	40	50
PHYHIPL_-_60936604.23-P1P2_290	PHYHIPL_-_60936604.23-P1P2	PHYHIPL	GAGCAGGCGGGCTTCATAGT	-4	rU:dC	0.051	(0.035, 0.067)		0.147	0.165	40	50
PHYHIPL_-_60936604.23-P1P2_297	PHYHIPL_-_60936604.23-P1P2	PHYHIPL	GAGCAGGCGGGCTTCAGGGT	-3	rG:dT	0.560	(0.532, 0.588)		0.116	0.235	30	40
PHYHIPL_-_60936604.23-P1P2_300	PHYHIPL_-_60936604.23-P1P2	PHYHIPL	GAGCAGGCGGGCTTCAGCGT	-3	rC:dT	0.154	(0.131, 0.178)		0.116	0.209	40	50
PHYHIPL_-_60936604.23-P1P2_303	PHYHIPL_-_60936604.23-P1P2	PHYHIPL	GAGCAGGCGGGCTTCAGTGT	-3	rU:dT	0.221	(0.190, 0.253)		0.116	0.186	30	30
PHYHIPL_-_60936604.23-P1P2_306	PHYHIPL_-_60936604.23-P1P2	PHYHIPL	GAGCAGGCGGGCTTCAGAAT	-2	rA:dC	0.112	(0.093, 0.131)		0.113	0.201	30	30
PHYHIPL_-_60936604.23-P1P2_311	PHYHIPL_-_60936604.23-P1P2	PHYHIPL	GAGCAGGCGGGCTTCAGACT	-2	rC:dC	0.040	(0.027, 0.054)		0.113	0.165	30	50
PHYHIPL_-_60936604.23-P1P2_314	PHYHIPL_-_60936604.23-P1P2	PHYHIPL	GAGCAGGCGGGCTTCAGATT	-2	rU:dC	0.046	(0.035, 0.057)		0.113	0.165	40	50
PHYHIPL_-_60936604.23-P1P2_316	PHYHIPL_-_60936604.23-P1P2	PHYHIPL	GAGCAGGCGGGCTTCAGAGA	-1	rA:dA	0.227	(0.199, 0.256)		0.105	0.182	30	40
PHYHIPL_-_60936604.23-P1P2_319	PHYHIPL_-_60936604.23-P1P2	PHYHIPL	GAGCAGGCGGGCTTCAGAGG	-1	rG:dA	0.281	(0.258, 0.304)		0.105	0.200	30	40
PHYHIPL_-_60936604.23-P1P2_322	PHYHIPL_-_60936604.23-P1P2	PHYHIPL	GAGCAGGCGGGCTTCAGAGC	-1	rC:dA	0.238	(0.205, 0.270)		0.105	0.225	30	50
PHYHIP_+_22089513.23-P1P2	PHYHIP_+_22089513.23-P1P2	PHYHIP	GGGGAACATCGTCTCACCAG			1.000					30	60
PHYHIP_+_22089513.23-P1P2_102	PHYHIP_+_22089513.23-P1P2	PHYHIP	GAGGAACATCGTCTCACCAG	-19	rA:dC	0.778	(0.746, 0.810)		0.260	0.201	20	50
PHYHIP_+_22089513.23-P1P2_107	PHYHIP_+_22089513.23-P1P2	PHYHIP	GCGGAACATCGTCTCACCAG	-19	rC:dC	0.787	(0.755, 0.819)		0.260	0.165	30	50
PHYHIP_+_22089513.23-P1P2_110	PHYHIP_+_22089513.23-P1P2	PHYHIP	GTGGAACATCGTCTCACCAG	-19	rU:dC	0.744	(0.716, 0.772)		0.260	0.165	30	60
PHYHIP_+_22089513.23-P1P2_114	PHYHIP_+_22089513.23-P1P2	PHYHIP	GGAGAACATCGTCTCACCAG	-18	rA:dC	0.695	(0.667, 0.723)		0.218	0.201	40	60
PHYHIP_+_22089513.23-P1P2_119	PHYHIP_+_22089513.23-P1P2	PHYHIP	GGCGAACATCGTCTCACCAG	-18	rC:dC	0.734	(0.702, 0.766)		0.218	0.165	40	60
PHYHIP_+_22089513.23-P1P2_122	PHYHIP_+_22089513.23-P1P2	PHYHIP	GGTGAACATCGTCTCACCAG	-18	rU:dC	0.689	(0.663, 0.715)		0.218	0.165	40	50
PHYHIP_+_22089513.23-P1P2_126	PHYHIP_+_22089513.23-P1P2	PHYHIP	GGGAAACATCGTCTCACCAG	-17	rA:dC	0.511	(0.482, 0.539)		0.274	0.201	40	60
PHYHIP_+_22089513.23-P1P2_131	PHYHIP_+_22089513.23-P1P2	PHYHIP	GGGCAACATCGTCTCACCAG	-17	rC:dC	0.532	(0.503, 0.561)		0.274	0.165	40	60
PHYHIP_+_22089513.23-P1P2_134	PHYHIP_+_22089513.23-P1P2	PHYHIP	GGGTAACATCGTCTCACCAG	-17	rU:dC	0.507	(0.477, 0.537)		0.274	0.165	40	50
PHYHIP_+_22089513.23-P1P2_141	PHYHIP_+_22089513.23-P1P2	PHYHIP	GGGGGACATCGTCTCACCAG	-16	rG:dT	0.787	(0.762, 0.812)		0.261	0.235	30	50
PHYHIP_+_22089513.23-P1P2_144	PHYHIP_+_22089513.23-P1P2	PHYHIP	GGGGCACATCGTCTCACCAG	-16	rC:dT	0.599	(0.572, 0.627)		0.261	0.209	40	50
PHYHIP_+_22089513.23-P1P2_147	PHYHIP_+_22089513.23-P1P2	PHYHIP	GGGGTACATCGTCTCACCAG	-16	rU:dT	0.591	(0.564, 0.617)		0.261	0.186	40	60
PHYHIP_+_22089513.23-P1P2_153	PHYHIP_+_22089513.23-P1P2	PHYHIP	GGGGAGCATCGTCTCACCAG	-15	rG:dT	0.807	(0.783, 0.830)		0.223	0.235	40	60
PHYHIP_+_22089513.23-P1P2_156	PHYHIP_+_22089513.23-P1P2	PHYHIP	GGGGACCATCGTCTCACCAG	-15	rC:dT	0.601	(0.568, 0.635)		0.223	0.209	40	50
PHYHIP_+_22089513.23-P1P2_159	PHYHIP_+_22089513.23-P1P2	PHYHIP	GGGGATCATCGTCTCACCAG	-15	rU:dT	0.574	(0.543, 0.606)		0.223	0.186	40	50
PHYHIP_+_22089513.23-P1P2_161	PHYHIP_+_22089513.23-P1P2	PHYHIP	GGGGAAAATCGTCTCACCAG	-14	rA:dG	0.334	(0.301, 0.367)		0.256	0.164	40	60
PHYHIP_+_22089513.23-P1P2_164	PHYHIP_+_22089513.23-P1P2	PHYHIP	GGGGAAGATCGTCTCACCAG	-14	rG:dG	0.482	(0.448, 0.515)		0.256	0.212	40	50
PHYHIP_+_22089513.23-P1P2_169	PHYHIP_+_22089513.23-P1P2	PHYHIP	GGGGAATATCGTCTCACCAG	-14	rU:dG	0.514	(0.475, 0.552)		0.256	0.192	40	50
PHYHIP_+_22089513.23-P1P2_177	PHYHIP_+_22089513.23-P1P2	PHYHIP	GGGGAACGTCGTCTCACCAG	-13	rG:dT	0.793	(0.775, 0.811)		0.259	0.235	40	60
PHYHIP_+_22089513.23-P1P2_180	PHYHIP_+_22089513.23-P1P2	PHYHIP	GGGGAACCTCGTCTCACCAG	-13	rC:dT	0.478	(0.440, 0.516)		0.259	0.209	30	50
PHYHIP_+_22089513.23-P1P2_183	PHYHIP_+_22089513.23-P1P2	PHYHIP	GGGGAACTTCGTCTCACCAG	-13	rU:dT	0.526	(0.492, 0.559)		0.259	0.186	40	50
PHYHIP_+_22089513.23-P1P2_184	PHYHIP_+_22089513.23-P1P2	PHYHIP	GGGGAACAACGTCTCACCAG	-12	rA:dA	0.413	(0.376, 0.451)		0.259	0.182	30	60
PHYHIP_+_22089513.23-P1P2_187	PHYHIP_+_22089513.23-P1P2	PHYHIP	GGGGAACAGCGTCTCACCAG	-12	rG:dA	0.586	(0.547, 0.625)		0.259	0.200	30	50
PHYHIP_+_22089513.23-P1P2_190	PHYHIP_+_22089513.23-P1P2	PHYHIP	GGGGAACACCGTCTCACCAG	-12	rC:dA	0.513	(0.473, 0.553)		0.259	0.225	30	40
PHYHIP_+_22089513.23-P1P2_197	PHYHIP_+_22089513.23-P1P2	PHYHIP	GGGGAACATAGTCTCACCAG	-11	rA:dG	0.234	(0.204, 0.265)		0.242	0.164	40	60
PHYHIP_+_22089513.23-P1P2_200	PHYHIP_+_22089513.23-P1P2	PHYHIP	GGGGAACATGGTCTCACCAG	-11	rG:dG	0.497	(0.464, 0.529)		0.242	0.212	30	50
PHYHIP_+_22089513.23-P1P2_205	PHYHIP_+_22089513.23-P1P2	PHYHIP	GGGGAACATTGTCTCACCAG	-11	rU:dG	0.428	(0.396, 0.460)		0.242	0.192	20	50
PHYHIP_+_22089513.23-P1P2_210	PHYHIP_+_22089513.23-P1P2	PHYHIP	GGGGAACATCATCTCACCAG	-10	rA:dC	0.097	(0.075, 0.119)		0.204	0.201	30	50
PHYHIP_+_22089513.23-P1P2_215	PHYHIP_+_22089513.23-P1P2	PHYHIP	GGGGAACATCCTCTCACCAG	-10	rC:dC	0.054	(0.038, 0.070)		0.204	0.165	20	40
PHYHIP_+_22089513.23-P1P2_218	PHYHIP_+_22089513.23-P1P2	PHYHIP	GGGGAACATCTTCTCACCAG	-10	rU:dC	0.043	(0.028, 0.057)		0.204	0.165	20	50
PHYHIP_+_22089513.23-P1P2_220	PHYHIP_+_22089513.23-P1P2	PHYHIP	GGGGAACATCGACTCACCAG	-9	rA:dA	0.076	(0.049, 0.102)		0.191	0.182	40	50
PHYHIP_+_22089513.23-P1P2_223	PHYHIP_+_22089513.23-P1P2	PHYHIP	GGGGAACATCGGCTCACCAG	-9	rG:dA	0.221	(0.194, 0.249)		0.191	0.200	30	50
PHYHIP_+_22089513.23-P1P2_226	PHYHIP_+_22089513.23-P1P2	PHYHIP	GGGGAACATCGCCTCACCAG	-9	rC:dA	0.296	(0.258, 0.333)		0.191	0.225	30	60
PHYHIP_+_22089513.23-P1P2_233	PHYHIP_+_22089513.23-P1P2	PHYHIP	GGGGAACATCGTATCACCAG	-8	rA:dG	0.000	(-0.018, 0.018)		0.181	0.164	40	60
PHYHIP_+_22089513.23-P1P2_236	PHYHIP_+_22089513.23-P1P2	PHYHIP	GGGGAACATCGTGTCACCAG	-8	rG:dG	0.110	(0.075, 0.145)		0.181	0.212	30	40
PHYHIP_+_22089513.23-P1P2_241	PHYHIP_+_22089513.23-P1P2	PHYHIP	GGGGAACATCGTTTCACCAG	-8	rU:dG	0.170	(0.125, 0.214)		0.181	0.192	40	60
PHYHIP_+_22089513.23-P1P2_244	PHYHIP_+_22089513.23-P1P2	PHYHIP	GGGGAACATCGTCACACCAG	-7	rA:dA	0.055	(0.035, 0.075)		0.120	0.182	50	50
PHYHIP_+_22089513.23-P1P2_247	PHYHIP_+_22089513.23-P1P2	PHYHIP	GGGGAACATCGTCGCACCAG	-7	rG:dA	0.051	(0.038, 0.064)		0.120	0.200	40	60
PHYHIP_+_22089513.23-P1P2_250	PHYHIP_+_22089513.23-P1P2	PHYHIP	GGGGAACATCGTCCCACCAG	-7	rC:dA	0.175	(0.152, 0.197)		0.120	0.225	30	50
PHYHIP_+_22089513.23-P1P2_257	PHYHIP_+_22089513.23-P1P2	PHYHIP	GGGGAACATCGTCTAACCAG	-6	rA:dG	0.006	(-0.008, 0.019)		0.139	0.164	40	70
PHYHIP_+_22089513.23-P1P2_260	PHYHIP_+_22089513.23-P1P2	PHYHIP	GGGGAACATCGTCTGACCAG	-6	rG:dG	0.014	(0.000, 0.027)		0.139	0.212	40	50
PHYHIP_+_22089513.23-P1P2_265	PHYHIP_+_22089513.23-P1P2	PHYHIP	GGGGAACATCGTCTTACCAG	-6	rU:dG	0.011	(-0.004, 0.026)		0.139	0.192	30	50
PHYHIP_+_22089513.23-P1P2_273	PHYHIP_+_22089513.23-P1P2	PHYHIP	GGGGAACATCGTCTCGCCAG	-5	rG:dT	0.231	(0.200, 0.263)		0.130	0.235	50	60
PHYHIP_+_22089513.23-P1P2_276	PHYHIP_+_22089513.23-P1P2	PHYHIP	GGGGAACATCGTCTCCCCAG	-5	rC:dT	0.137	(0.106, 0.169)		0.130	0.209	30	40
PHYHIP_+_22089513.23-P1P2_279	PHYHIP_+_22089513.23-P1P2	PHYHIP	GGGGAACATCGTCTCTCCAG	-5	rU:dT	0.070	(0.046, 0.095)		0.130	0.186	30	50
PHYHIP_+_22089513.23-P1P2_281	PHYHIP_+_22089513.23-P1P2	PHYHIP	GGGGAACATCGTCTCAACAG	-4	rA:dG	0.035	(0.018, 0.053)		0.147	0.164	40	50
PHYHIP_+_22089513.23-P1P2_284	PHYHIP_+_22089513.23-P1P2	PHYHIP	GGGGAACATCGTCTCAGCAG	-4	rG:dG	0.119	(0.094, 0.143)		0.147	0.212	40	40
PHYHIP_+_22089513.23-P1P2_289	PHYHIP_+_22089513.23-P1P2	PHYHIP	GGGGAACATCGTCTCATCAG	-4	rU:dG	0.076	(0.057, 0.094)		0.147	0.192	40	50
PHYHIP_+_22089513.23-P1P2_293	PHYHIP_+_22089513.23-P1P2	PHYHIP	GGGGAACATCGTCTCACAAG	-3	rA:dG	0.013	(-0.002, 0.029)		0.116	0.164	40	50
PHYHIP_+_22089513.23-P1P2_296	PHYHIP_+_22089513.23-P1P2	PHYHIP	GGGGAACATCGTCTCACGAG	-3	rG:dG	0.055	(0.039, 0.071)		0.116	0.212	40	60
PHYHIP_+_22089513.23-P1P2_301	PHYHIP_+_22089513.23-P1P2	PHYHIP	GGGGAACATCGTCTCACTAG	-3	rU:dG	0.036	(0.020, 0.052)		0.116	0.192	40	40
PHYHIP_+_22089513.23-P1P2_309	PHYHIP_+_22089513.23-P1P2	PHYHIP	GGGGAACATCGTCTCACCGG	-2	rG:dT	0.352	(0.318, 0.385)		0.113	0.235	50	50
PHYHIP_+_22089513.23-P1P2_312	PHYHIP_+_22089513.23-P1P2	PHYHIP	GGGGAACATCGTCTCACCCG	-2	rC:dT	0.075	(0.055, 0.095)		0.113	0.209	50	50
PHYHIP_+_22089513.23-P1P2_315	PHYHIP_+_22089513.23-P1P2	PHYHIP	GGGGAACATCGTCTCACCTG	-2	rU:dT	0.068	(0.051, 0.086)		0.113	0.186	30	40
PHYHIP_+_22089513.23-P1P2_318	PHYHIP_+_22089513.23-P1P2	PHYHIP	GGGGAACATCGTCTCACCAA	-1	rA:dC	0.033	(0.020, 0.047)		0.105	0.201	40	50
PHYHIP_+_22089513.23-P1P2_323	PHYHIP_+_22089513.23-P1P2	PHYHIP	GGGGAACATCGTCTCACCAC	-1	rC:dC	0.024	(0.013, 0.034)		0.105	0.165	30	50
PHYHIP_+_22089513.23-P1P2_326	PHYHIP_+_22089513.23-P1P2	PHYHIP	GGGGAACATCGTCTCACCAT	-1	rU:dC	0.023	(0.011, 0.034)		0.105	0.165	40	50
PHYHIP_-_22089355.23-P1P2	PHYHIP_-_22089355.23-P1P2	PHYHIP	GAAAGCTCGCAGGGAGGACA			1.000					30	50
PHYHIP_-_22089355.23-P1P2_105	PHYHIP_-_22089355.23-P1P2	PHYHIP	GGAAGCTCGCAGGGAGGACA	-19	rG:dT	1.023	(0.982, 1.065)		0.260	0.235	30	50
PHYHIP_-_22089355.23-P1P2_108	PHYHIP_-_22089355.23-P1P2	PHYHIP	GCAAGCTCGCAGGGAGGACA	-19	rC:dT	0.989	(0.951, 1.027)		0.260	0.209	20	50
PHYHIP_-_22089355.23-P1P2_111	PHYHIP_-_22089355.23-P1P2	PHYHIP	GTAAGCTCGCAGGGAGGACA	-19	rU:dT	0.948	(0.910, 0.986)		0.260	0.186	30	40
PHYHIP_-_22089355.23-P1P2_117	PHYHIP_-_22089355.23-P1P2	PHYHIP	GAGAGCTCGCAGGGAGGACA	-18	rG:dT	1.035	(0.996, 1.074)		0.218	0.235	30	40
PHYHIP_-_22089355.23-P1P2_120	PHYHIP_-_22089355.23-P1P2	PHYHIP	GACAGCTCGCAGGGAGGACA	-18	rC:dT	1.014	(0.979, 1.049)		0.218	0.209	20	50
PHYHIP_-_22089355.23-P1P2_123	PHYHIP_-_22089355.23-P1P2	PHYHIP	GATAGCTCGCAGGGAGGACA	-18	rU:dT	0.956	(0.922, 0.989)		0.218	0.186	30	50
PHYHIP_-_22089355.23-P1P2_129	PHYHIP_-_22089355.23-P1P2	PHYHIP	GAAGGCTCGCAGGGAGGACA	-17	rG:dT	1.043	(1.000, 1.086)		0.274	0.235	30	40
PHYHIP_-_22089355.23-P1P2_132	PHYHIP_-_22089355.23-P1P2	PHYHIP	GAACGCTCGCAGGGAGGACA	-17	rC:dT	0.974	(0.941, 1.008)		0.274	0.209	40	50
PHYHIP_-_22089355.23-P1P2_135	PHYHIP_-_22089355.23-P1P2	PHYHIP	GAATGCTCGCAGGGAGGACA	-17	rU:dT	0.925	(0.889, 0.961)		0.274	0.186	30	50
PHYHIP_-_22089355.23-P1P2_138	PHYHIP_-_22089355.23-P1P2	PHYHIP	GAAAACTCGCAGGGAGGACA	-16	rA:dC	0.854	(0.820, 0.888)		0.261	0.201	40	50
PHYHIP_-_22089355.23-P1P2_143	PHYHIP_-_22089355.23-P1P2	PHYHIP	GAAACCTCGCAGGGAGGACA	-16	rC:dC	0.861	(0.826, 0.896)		0.261	0.165	40	50
PHYHIP_-_22089355.23-P1P2_146	PHYHIP_-_22089355.23-P1P2	PHYHIP	GAAATCTCGCAGGGAGGACA	-16	rU:dC	0.790	(0.752, 0.828)		0.261	0.165	30	50
PHYHIP_-_22089355.23-P1P2_149	PHYHIP_-_22089355.23-P1P2	PHYHIP	GAAAGATCGCAGGGAGGACA	-15	rA:dG	0.794	(0.753, 0.836)		0.223	0.164	30	50
PHYHIP_-_22089355.23-P1P2_152	PHYHIP_-_22089355.23-P1P2	PHYHIP	GAAAGGTCGCAGGGAGGACA	-15	rG:dG	0.844	(0.807, 0.882)		0.223	0.212	30	50
PHYHIP_-_22089355.23-P1P2_157	PHYHIP_-_22089355.23-P1P2	PHYHIP	GAAAGTTCGCAGGGAGGACA	-15	rU:dG	0.892	(0.857, 0.928)		0.223	0.192	20	40
PHYHIP_-_22089355.23-P1P2_160	PHYHIP_-_22089355.23-P1P2	PHYHIP	GAAAGCACGCAGGGAGGACA	-14	rA:dA	0.885	(0.852, 0.919)		0.256	0.182	30	50
PHYHIP_-_22089355.23-P1P2_163	PHYHIP_-_22089355.23-P1P2	PHYHIP	GAAAGCGCGCAGGGAGGACA	-14	rG:dA	0.883	(0.850, 0.916)		0.256	0.200	20	50
PHYHIP_-_22089355.23-P1P2_166	PHYHIP_-_22089355.23-P1P2	PHYHIP	GAAAGCCCGCAGGGAGGACA	-14	rC:dA	0.878	(0.848, 0.909)		0.256	0.225	30	50
PHYHIP_-_22089355.23-P1P2_173	PHYHIP_-_22089355.23-P1P2	PHYHIP	GAAAGCTAGCAGGGAGGACA	-13	rA:dG	0.792	(0.756, 0.829)		0.259	0.164	20	50
PHYHIP_-_22089355.23-P1P2_176	PHYHIP_-_22089355.23-P1P2	PHYHIP	GAAAGCTGGCAGGGAGGACA	-13	rG:dG	0.830	(0.797, 0.863)		0.259	0.212	20	40
PHYHIP_-_22089355.23-P1P2_181	PHYHIP_-_22089355.23-P1P2	PHYHIP	GAAAGCTTGCAGGGAGGACA	-13	rU:dG	0.855	(0.823, 0.886)		0.259	0.192	30	40
PHYHIP_-_22089355.23-P1P2_186	PHYHIP_-_22089355.23-P1P2	PHYHIP	GAAAGCTCACAGGGAGGACA	-12	rA:dC	0.746	(0.705, 0.786)		0.259	0.201	20	50
PHYHIP_-_22089355.23-P1P2_191	PHYHIP_-_22089355.23-P1P2	PHYHIP	GAAAGCTCCCAGGGAGGACA	-12	rC:dC	0.524	(0.481, 0.568)		0.259	0.165	20	40
PHYHIP_-_22089355.23-P1P2_194	PHYHIP_-_22089355.23-P1P2	PHYHIP	GAAAGCTCTCAGGGAGGACA	-12	rU:dC	0.658	(0.618, 0.699)		0.259	0.165	20	40
PHYHIP_-_22089355.23-P1P2_197	PHYHIP_-_22089355.23-P1P2	PHYHIP	GAAAGCTCGAAGGGAGGACA	-11	rA:dG	0.678	(0.647, 0.709)		0.242	0.164	30	40
PHYHIP_-_22089355.23-P1P2_200	PHYHIP_-_22089355.23-P1P2	PHYHIP	GAAAGCTCGGAGGGAGGACA	-11	rG:dG	0.728	(0.703, 0.752)		0.242	0.212	20	40
PHYHIP_-_22089355.23-P1P2_205	PHYHIP_-_22089355.23-P1P2	PHYHIP	GAAAGCTCGTAGGGAGGACA	-11	rU:dG	0.768	(0.742, 0.795)		0.242	0.192	40	50
PHYHIP_-_22089355.23-P1P2_213	PHYHIP_-_22089355.23-P1P2	PHYHIP	GAAAGCTCGCGGGGAGGACA	-10	rG:dT	0.806	(0.775, 0.836)		0.204	0.235	30	30
PHYHIP_-_22089355.23-P1P2_216	PHYHIP_-_22089355.23-P1P2	PHYHIP	GAAAGCTCGCCGGGAGGACA	-10	rC:dT	0.584	(0.552, 0.616)		0.204	0.209	30	40
PHYHIP_-_22089355.23-P1P2_219	PHYHIP_-_22089355.23-P1P2	PHYHIP	GAAAGCTCGCTGGGAGGACA	-10	rU:dT	0.604	(0.572, 0.637)		0.204	0.186	20	50
