## Supplemental Tables for "Titrating gene expression with series of systematically compromised CRISPR guide RNAs": Table_S8_genome-wide_predicted_sgRNA_activities.txt (part 513 of 801)

	perfect match sgRNA	gene	sequence	mismatch position	new pairing	predicted relative activity (mean)	predicted relative activity (95% c.i.)	measured relative activity (K562)	model rmse (mismatch position)	model rmse (new pairing)	off-target threshold (genome)	off-target threshold (near TSS)	sgRNA alias(es)
PHYHIP_-_22089355.23-P1P2_222	PHYHIP_-_22089355.23-P1P2	PHYHIP	GAAAGCTCGCAAGGAGGACA	-9	rA:dC	0.263	(0.236, 0.290)		0.191	0.201	30	50
PHYHIP_-_22089355.23-P1P2_227	PHYHIP_-_22089355.23-P1P2	PHYHIP	GAAAGCTCGCACGGAGGACA	-9	rC:dC	0.119	(0.102, 0.135)		0.191	0.165	30	50
PHYHIP_-_22089355.23-P1P2_230	PHYHIP_-_22089355.23-P1P2	PHYHIP	GAAAGCTCGCATGGAGGACA	-9	rU:dC	0.148	(0.123, 0.174)		0.191	0.165	30	40
PHYHIP_-_22089355.23-P1P2_234	PHYHIP_-_22089355.23-P1P2	PHYHIP	GAAAGCTCGCAGAGAGGACA	-8	rA:dC	0.227	(0.197, 0.257)		0.181	0.201	30	50
PHYHIP_-_22089355.23-P1P2_239	PHYHIP_-_22089355.23-P1P2	PHYHIP	GAAAGCTCGCAGCGAGGACA	-8	rC:dC	0.068	(0.055, 0.081)		0.181	0.165	30	40
PHYHIP_-_22089355.23-P1P2_242	PHYHIP_-_22089355.23-P1P2	PHYHIP	GAAAGCTCGCAGTGAGGACA	-8	rU:dC	0.079	(0.062, 0.096)		0.181	0.165	30	40
PHYHIP_-_22089355.23-P1P2_246	PHYHIP_-_22089355.23-P1P2	PHYHIP	GAAAGCTCGCAGGAAGGACA	-7	rA:dC	0.343	(0.308, 0.378)		0.120	0.201	30	40
PHYHIP_-_22089355.23-P1P2_251	PHYHIP_-_22089355.23-P1P2	PHYHIP	GAAAGCTCGCAGGCAGGACA	-7	rC:dC	0.084	(0.070, 0.098)		0.120	0.165	40	40
PHYHIP_-_22089355.23-P1P2_254	PHYHIP_-_22089355.23-P1P2	PHYHIP	GAAAGCTCGCAGGTAGGACA	-7	rU:dC	0.098	(0.080, 0.116)		0.120	0.165	40	50
PHYHIP_-_22089355.23-P1P2_261	PHYHIP_-_22089355.23-P1P2	PHYHIP	GAAAGCTCGCAGGGGGGACA	-6	rG:dT	0.486	(0.465, 0.507)		0.139	0.235	40	50
PHYHIP_-_22089355.23-P1P2_264	PHYHIP_-_22089355.23-P1P2	PHYHIP	GAAAGCTCGCAGGGCGGACA	-6	rC:dT	0.241	(0.208, 0.273)		0.139	0.209	40	50
PHYHIP_-_22089355.23-P1P2_267	PHYHIP_-_22089355.23-P1P2	PHYHIP	GAAAGCTCGCAGGGTGGACA	-6	rU:dT	0.272	(0.240, 0.304)		0.139	0.186	30	30
PHYHIP_-_22089355.23-P1P2_270	PHYHIP_-_22089355.23-P1P2	PHYHIP	GAAAGCTCGCAGGGAAGACA	-5	rA:dC	0.269	(0.245, 0.293)		0.130	0.201	30	30
PHYHIP_-_22089355.23-P1P2_275	PHYHIP_-_22089355.23-P1P2	PHYHIP	GAAAGCTCGCAGGGACGACA	-5	rC:dC	0.080	(0.064, 0.096)		0.130	0.165	40	50
PHYHIP_-_22089355.23-P1P2_278	PHYHIP_-_22089355.23-P1P2	PHYHIP	GAAAGCTCGCAGGGATGACA	-5	rU:dC	0.097	(0.079, 0.116)		0.130	0.165	30	50
PHYHIP_-_22089355.23-P1P2_282	PHYHIP_-_22089355.23-P1P2	PHYHIP	GAAAGCTCGCAGGGAGAACA	-4	rA:dC	0.252	(0.227, 0.278)		0.147	0.201	30	50
PHYHIP_-_22089355.23-P1P2_287	PHYHIP_-_22089355.23-P1P2	PHYHIP	GAAAGCTCGCAGGGAGCACA	-4	rC:dC	0.063	(0.047, 0.078)		0.147	0.165	30	40
PHYHIP_-_22089355.23-P1P2_290	PHYHIP_-_22089355.23-P1P2	PHYHIP	GAAAGCTCGCAGGGAGTACA	-4	rU:dC	0.090	(0.074, 0.106)		0.147	0.165	30	50
PHYHIP_-_22089355.23-P1P2_297	PHYHIP_-_22089355.23-P1P2	PHYHIP	GAAAGCTCGCAGGGAGGGCA	-3	rG:dT	0.608	(0.585, 0.630)		0.116	0.235	30	30
PHYHIP_-_22089355.23-P1P2_300	PHYHIP_-_22089355.23-P1P2	PHYHIP	GAAAGCTCGCAGGGAGGCCA	-3	rC:dT	0.288	(0.262, 0.313)		0.116	0.209	30	30
PHYHIP_-_22089355.23-P1P2_303	PHYHIP_-_22089355.23-P1P2	PHYHIP	GAAAGCTCGCAGGGAGGTCA	-3	rU:dT	0.333	(0.308, 0.358)		0.116	0.186	20	40
PHYHIP_-_22089355.23-P1P2_305	PHYHIP_-_22089355.23-P1P2	PHYHIP	GAAAGCTCGCAGGGAGGAAA	-2	rA:dG	0.144	(0.124, 0.163)		0.113	0.164	20	30
PHYHIP_-_22089355.23-P1P2_308	PHYHIP_-_22089355.23-P1P2	PHYHIP	GAAAGCTCGCAGGGAGGAGA	-2	rG:dG	0.243	(0.222, 0.264)		0.113	0.212	20	40
PHYHIP_-_22089355.23-P1P2_313	PHYHIP_-_22089355.23-P1P2	PHYHIP	GAAAGCTCGCAGGGAGGATA	-2	rU:dG	0.251	(0.226, 0.276)		0.113	0.192	30	50
PHYHIP_-_22089355.23-P1P2_321	PHYHIP_-_22089355.23-P1P2	PHYHIP	GAAAGCTCGCAGGGAGGACG	-1	rG:dT	0.506	(0.481, 0.531)		0.105	0.235	30	40
PHYHIP_-_22089355.23-P1P2_324	PHYHIP_-_22089355.23-P1P2	PHYHIP	GAAAGCTCGCAGGGAGGACC	-1	rC:dT	0.234	(0.206, 0.262)		0.105	0.209	30	40
PHYHIP_-_22089355.23-P1P2_327	PHYHIP_-_22089355.23-P1P2	PHYHIP	GAAAGCTCGCAGGGAGGACT	-1	rU:dT	0.241	(0.215, 0.267)		0.105	0.186	30	50
PHYHIP_-_22089371.23-P1P2	PHYHIP_-_22089371.23-P1P2	PHYHIP	GACAGGGAGAGACCTCTGCG			1.000					30	50
PHYHIP_-_22089371.23-P1P2_105	PHYHIP_-_22089371.23-P1P2	PHYHIP	GGCAGGGAGAGACCTCTGCG	-19	rG:dT	0.890	(0.857, 0.922)		0.260	0.235	20	50
PHYHIP_-_22089371.23-P1P2_108	PHYHIP_-_22089371.23-P1P2	PHYHIP	GCCAGGGAGAGACCTCTGCG	-19	rC:dT	0.888	(0.859, 0.917)		0.260	0.209	30	50
PHYHIP_-_22089371.23-P1P2_111	PHYHIP_-_22089371.23-P1P2	PHYHIP	GTCAGGGAGAGACCTCTGCG	-19	rU:dT	0.843	(0.813, 0.873)		0.260	0.186	30	50
PHYHIP_-_22089371.23-P1P2_113	PHYHIP_-_22089371.23-P1P2	PHYHIP	GAAAGGGAGAGACCTCTGCG	-18	rA:dG	0.873	(0.840, 0.905)		0.218	0.164	30	60
PHYHIP_-_22089371.23-P1P2_116	PHYHIP_-_22089371.23-P1P2	PHYHIP	GAGAGGGAGAGACCTCTGCG	-18	rG:dG	0.875	(0.841, 0.908)		0.218	0.212	20	50
PHYHIP_-_22089371.23-P1P2_121	PHYHIP_-_22089371.23-P1P2	PHYHIP	GATAGGGAGAGACCTCTGCG	-18	rU:dG	0.866	(0.835, 0.897)		0.218	0.192	30	50
PHYHIP_-_22089371.23-P1P2_129	PHYHIP_-_22089371.23-P1P2	PHYHIP	GACGGGGAGAGACCTCTGCG	-17	rG:dT	0.958	(0.924, 0.993)		0.274	0.235	40	50
PHYHIP_-_22089371.23-P1P2_132	PHYHIP_-_22089371.23-P1P2	PHYHIP	GACCGGGAGAGACCTCTGCG	-17	rC:dT	0.925	(0.894, 0.956)		0.274	0.209	40	50
PHYHIP_-_22089371.23-P1P2_135	PHYHIP_-_22089371.23-P1P2	PHYHIP	GACTGGGAGAGACCTCTGCG	-17	rU:dT	0.886	(0.860, 0.912)		0.274	0.186	40	50
PHYHIP_-_22089371.23-P1P2_138	PHYHIP_-_22089371.23-P1P2	PHYHIP	GACAAGGAGAGACCTCTGCG	-16	rA:dC	0.820	(0.790, 0.849)		0.261	0.201	40	50
PHYHIP_-_22089371.23-P1P2_143	PHYHIP_-_22089371.23-P1P2	PHYHIP	GACACGGAGAGACCTCTGCG	-16	rC:dC	0.857	(0.829, 0.885)		0.261	0.165	40	40
PHYHIP_-_22089371.23-P1P2_146	PHYHIP_-_22089371.23-P1P2	PHYHIP	GACATGGAGAGACCTCTGCG	-16	rU:dC	0.806	(0.780, 0.831)		0.261	0.165	40	50
PHYHIP_-_22089371.23-P1P2_150	PHYHIP_-_22089371.23-P1P2	PHYHIP	GACAGAGAGAGACCTCTGCG	-15	rA:dC	0.832	(0.801, 0.864)		0.223	0.201	30	50
PHYHIP_-_22089371.23-P1P2_155	PHYHIP_-_22089371.23-P1P2	PHYHIP	GACAGCGAGAGACCTCTGCG	-15	rC:dC	0.837	(0.801, 0.874)		0.223	0.165	40	50
PHYHIP_-_22089371.23-P1P2_158	PHYHIP_-_22089371.23-P1P2	PHYHIP	GACAGTGAGAGACCTCTGCG	-15	rU:dC	0.836	(0.803, 0.870)		0.223	0.165	40	40
PHYHIP_-_22089371.23-P1P2_162	PHYHIP_-_22089371.23-P1P2	PHYHIP	GACAGGAAGAGACCTCTGCG	-14	rA:dC	0.831	(0.797, 0.866)		0.256	0.201	20	50
PHYHIP_-_22089371.23-P1P2_167	PHYHIP_-_22089371.23-P1P2	PHYHIP	GACAGGCAGAGACCTCTGCG	-14	rC:dC	0.856	(0.818, 0.893)		0.256	0.165	30	40
PHYHIP_-_22089371.23-P1P2_170	PHYHIP_-_22089371.23-P1P2	PHYHIP	GACAGGTAGAGACCTCTGCG	-14	rU:dC	0.867	(0.832, 0.901)		0.256	0.165	30	50
PHYHIP_-_22089371.23-P1P2_177	PHYHIP_-_22089371.23-P1P2	PHYHIP	GACAGGGGGAGACCTCTGCG	-13	rG:dT	0.858	(0.835, 0.882)		0.259	0.235	40	50
PHYHIP_-_22089371.23-P1P2_180	PHYHIP_-_22089371.23-P1P2	PHYHIP	GACAGGGCGAGACCTCTGCG	-13	rC:dT	0.860	(0.834, 0.885)		0.259	0.209	40	50
PHYHIP_-_22089371.23-P1P2_183	PHYHIP_-_22089371.23-P1P2	PHYHIP	GACAGGGTGAGACCTCTGCG	-13	rU:dT	0.863	(0.837, 0.889)		0.259	0.186	40	50
PHYHIP_-_22089371.23-P1P2_186	PHYHIP_-_22089371.23-P1P2	PHYHIP	GACAGGGAAAGACCTCTGCG	-12	rA:dC	0.677	(0.644, 0.709)		0.259	0.201	30	50
PHYHIP_-_22089371.23-P1P2_191	PHYHIP_-_22089371.23-P1P2	PHYHIP	GACAGGGACAGACCTCTGCG	-12	rC:dC	0.584	(0.551, 0.618)		0.259	0.165	30	60
PHYHIP_-_22089371.23-P1P2_194	PHYHIP_-_22089371.23-P1P2	PHYHIP	GACAGGGATAGACCTCTGCG	-12	rU:dC	0.636	(0.603, 0.668)		0.259	0.165	50	50
PHYHIP_-_22089371.23-P1P2_201	PHYHIP_-_22089371.23-P1P2	PHYHIP	GACAGGGAGGGACCTCTGCG	-11	rG:dT	0.758	(0.731, 0.785)		0.242	0.235	30	40
PHYHIP_-_22089371.23-P1P2_204	PHYHIP_-_22089371.23-P1P2	PHYHIP	GACAGGGAGCGACCTCTGCG	-11	rC:dT	0.633	(0.599, 0.666)		0.242	0.209	40	40
PHYHIP_-_22089371.23-P1P2_207	PHYHIP_-_22089371.23-P1P2	PHYHIP	GACAGGGAGTGACCTCTGCG	-11	rU:dT	0.690	(0.662, 0.718)		0.242	0.186	40	50
PHYHIP_-_22089371.23-P1P2_210	PHYHIP_-_22089371.23-P1P2	PHYHIP	GACAGGGAGAAACCTCTGCG	-10	rA:dC	0.402	(0.365, 0.438)		0.204	0.201	30	60
PHYHIP_-_22089371.23-P1P2_215	PHYHIP_-_22089371.23-P1P2	PHYHIP	GACAGGGAGACACCTCTGCG	-10	rC:dC	0.235	(0.205, 0.265)		0.204	0.165	40	60
PHYHIP_-_22089371.23-P1P2_218	PHYHIP_-_22089371.23-P1P2	PHYHIP	GACAGGGAGATACCTCTGCG	-10	rU:dC	0.261	(0.230, 0.292)		0.204	0.165	40	50
PHYHIP_-_22089371.23-P1P2_225	PHYHIP_-_22089371.23-P1P2	PHYHIP	GACAGGGAGAGGCCTCTGCG	-9	rG:dT	0.761	(0.735, 0.787)		0.191	0.235	20	30
PHYHIP_-_22089371.23-P1P2_228	PHYHIP_-_22089371.23-P1P2	PHYHIP	GACAGGGAGAGCCCTCTGCG	-9	rC:dT	0.588	(0.550, 0.626)		0.191	0.209	30	40
PHYHIP_-_22089371.23-P1P2_231	PHYHIP_-_22089371.23-P1P2	PHYHIP	GACAGGGAGAGTCCTCTGCG	-9	rU:dT	0.557	(0.516, 0.599)		0.191	0.186	40	50
PHYHIP_-_22089371.23-P1P2_233	PHYHIP_-_22089371.23-P1P2	PHYHIP	GACAGGGAGAGAACTCTGCG	-8	rA:dG	0.169	(0.134, 0.204)		0.181	0.164	40	50
PHYHIP_-_22089371.23-P1P2_236	PHYHIP_-_22089371.23-P1P2	PHYHIP	GACAGGGAGAGAGCTCTGCG	-8	rG:dG	0.399	(0.362, 0.436)		0.181	0.212	30	30
PHYHIP_-_22089371.23-P1P2_241	PHYHIP_-_22089371.23-P1P2	PHYHIP	GACAGGGAGAGATCTCTGCG	-8	rU:dG	0.598	(0.554, 0.642)		0.181	0.192	50	50
PHYHIP_-_22089371.23-P1P2_245	PHYHIP_-_22089371.23-P1P2	PHYHIP	GACAGGGAGAGACATCTGCG	-7	rA:dG	0.072	(0.050, 0.093)		0.120	0.164	40	60
PHYHIP_-_22089371.23-P1P2_248	PHYHIP_-_22089371.23-P1P2	PHYHIP	GACAGGGAGAGACGTCTGCG	-7	rG:dG	0.109	(0.087, 0.131)		0.120	0.212	40	50
PHYHIP_-_22089371.23-P1P2_253	PHYHIP_-_22089371.23-P1P2	PHYHIP	GACAGGGAGAGACTTCTGCG	-7	rU:dG	0.164	(0.138, 0.191)		0.120	0.192	40	50
PHYHIP_-_22089371.23-P1P2_256	PHYHIP_-_22089371.23-P1P2	PHYHIP	GACAGGGAGAGACCACTGCG	-6	rA:dA	0.212	(0.184, 0.241)		0.139	0.182	30	50
PHYHIP_-_22089371.23-P1P2_259	PHYHIP_-_22089371.23-P1P2	PHYHIP	GACAGGGAGAGACCGCTGCG	-6	rG:dA	0.143	(0.124, 0.162)		0.139	0.200	40	40
PHYHIP_-_22089371.23-P1P2_262	PHYHIP_-_22089371.23-P1P2	PHYHIP	GACAGGGAGAGACCCCTGCG	-6	rC:dA	0.369	(0.335, 0.404)		0.139	0.225	30	40
PHYHIP_-_22089371.23-P1P2_269	PHYHIP_-_22089371.23-P1P2	PHYHIP	GACAGGGAGAGACCTATGCG	-5	rA:dG	0.143	(0.113, 0.173)		0.130	0.164	40	50
PHYHIP_-_22089371.23-P1P2_272	PHYHIP_-_22089371.23-P1P2	PHYHIP	GACAGGGAGAGACCTGTGCG	-5	rG:dG	0.179	(0.154, 0.205)		0.130	0.212	20	30
PHYHIP_-_22089371.23-P1P2_277	PHYHIP_-_22089371.23-P1P2	PHYHIP	GACAGGGAGAGACCTTTGCG	-5	rU:dG	0.203	(0.175, 0.230)		0.130	0.192	40	50
PHYHIP_-_22089371.23-P1P2_280	PHYHIP_-_22089371.23-P1P2	PHYHIP	GACAGGGAGAGACCTCAGCG	-4	rA:dA	0.350	(0.311, 0.390)		0.147	0.182	40	50
PHYHIP_-_22089371.23-P1P2_283	PHYHIP_-_22089371.23-P1P2	PHYHIP	GACAGGGAGAGACCTCGGCG	-4	rG:dA	0.357	(0.331, 0.383)		0.147	0.200	30	40
PHYHIP_-_22089371.23-P1P2_286	PHYHIP_-_22089371.23-P1P2	PHYHIP	GACAGGGAGAGACCTCCGCG	-4	rC:dA	0.320	(0.282, 0.358)		0.147	0.225	40	40
PHYHIP_-_22089371.23-P1P2_294	PHYHIP_-_22089371.23-P1P2	PHYHIP	GACAGGGAGAGACCTCTACG	-3	rA:dC	0.157	(0.135, 0.180)		0.116	0.201	30	60
PHYHIP_-_22089371.23-P1P2_299	PHYHIP_-_22089371.23-P1P2	PHYHIP	GACAGGGAGAGACCTCTCCG	-3	rC:dC	0.099	(0.080, 0.118)		0.116	0.165	30	50
PHYHIP_-_22089371.23-P1P2_302	PHYHIP_-_22089371.23-P1P2	PHYHIP	GACAGGGAGAGACCTCTTCG	-3	rU:dC	0.085	(0.067, 0.103)		0.116	0.165	40	50
PHYHIP_-_22089371.23-P1P2_305	PHYHIP_-_22089371.23-P1P2	PHYHIP	GACAGGGAGAGACCTCTGAG	-2	rA:dG	0.160	(0.134, 0.186)		0.113	0.164	30	40
PHYHIP_-_22089371.23-P1P2_308	PHYHIP_-_22089371.23-P1P2	PHYHIP	GACAGGGAGAGACCTCTGGG	-2	rG:dG	0.235	(0.211, 0.260)		0.113	0.212	20	40
PHYHIP_-_22089371.23-P1P2_313	PHYHIP_-_22089371.23-P1P2	PHYHIP	GACAGGGAGAGACCTCTGTG	-2	rU:dG	0.289	(0.257, 0.321)		0.113	0.192	30	50
PHYHIP_-_22089371.23-P1P2_318	PHYHIP_-_22089371.23-P1P2	PHYHIP	GACAGGGAGAGACCTCTGCA	-1	rA:dC	0.170	(0.146, 0.193)		0.105	0.201	30	60
PHYHIP_-_22089371.23-P1P2_323	PHYHIP_-_22089371.23-P1P2	PHYHIP	GACAGGGAGAGACCTCTGCC	-1	rC:dC	0.078	(0.066, 0.090)		0.105	0.165	30	30
PHYHIP_-_22089371.23-P1P2_326	PHYHIP_-_22089371.23-P1P2	PHYHIP	GACAGGGAGAGACCTCTGCT	-1	rU:dC	0.078	(0.062, 0.093)		0.105	0.165	30	50
PHYHIP_-_22089384.23-P1P2	PHYHIP_-_22089384.23-P1P2	PHYHIP	GTCTGCGTGGATGAGCTCCC			1.000					30	50
PHYHIP_-_22089384.23-P1P2_100	PHYHIP_-_22089384.23-P1P2	PHYHIP	GACTGCGTGGATGAGCTCCC	-19	rA:dA	0.892	(0.857, 0.927)		0.260	0.182	30	40
PHYHIP_-_22089384.23-P1P2_103	PHYHIP_-_22089384.23-P1P2	PHYHIP	GGCTGCGTGGATGAGCTCCC	-19	rG:dA	0.924	(0.882, 0.965)		0.260	0.200	20	40
PHYHIP_-_22089384.23-P1P2_106	PHYHIP_-_22089384.23-P1P2	PHYHIP	GCCTGCGTGGATGAGCTCCC	-19	rC:dA	0.807	(0.762, 0.851)		0.260	0.225	30	40
PHYHIP_-_22089384.23-P1P2_113	PHYHIP_-_22089384.23-P1P2	PHYHIP	GTATGCGTGGATGAGCTCCC	-18	rA:dG	0.820	(0.781, 0.860)		0.218	0.164	30	50
PHYHIP_-_22089384.23-P1P2_116	PHYHIP_-_22089384.23-P1P2	PHYHIP	GTGTGCGTGGATGAGCTCCC	-18	rG:dG	0.850	(0.811, 0.888)		0.218	0.212	30	40
PHYHIP_-_22089384.23-P1P2_121	PHYHIP_-_22089384.23-P1P2	PHYHIP	GTTTGCGTGGATGAGCTCCC	-18	rU:dG	0.738	(0.698, 0.779)		0.218	0.192	30	50
PHYHIP_-_22089384.23-P1P2_124	PHYHIP_-_22089384.23-P1P2	PHYHIP	GTCAGCGTGGATGAGCTCCC	-17	rA:dA	0.756	(0.718, 0.794)		0.274	0.182	30	40
PHYHIP_-_22089384.23-P1P2_127	PHYHIP_-_22089384.23-P1P2	PHYHIP	GTCGGCGTGGATGAGCTCCC	-17	rG:dA	0.844	(0.806, 0.882)		0.274	0.200	30	40
PHYHIP_-_22089384.23-P1P2_130	PHYHIP_-_22089384.23-P1P2	PHYHIP	GTCCGCGTGGATGAGCTCCC	-17	rC:dA	0.783	(0.745, 0.821)		0.274	0.225	20	50
PHYHIP_-_22089384.23-P1P2_138	PHYHIP_-_22089384.23-P1P2	PHYHIP	GTCTACGTGGATGAGCTCCC	-16	rA:dC	0.574	(0.529, 0.619)		0.261	0.201	20	40
PHYHIP_-_22089384.23-P1P2_143	PHYHIP_-_22089384.23-P1P2	PHYHIP	GTCTCCGTGGATGAGCTCCC	-16	rC:dC	0.572	(0.536, 0.608)		0.261	0.165	30	40
PHYHIP_-_22089384.23-P1P2_146	PHYHIP_-_22089384.23-P1P2	PHYHIP	GTCTTCGTGGATGAGCTCCC	-16	rU:dC	0.491	(0.453, 0.529)		0.261	0.165	30	50
PHYHIP_-_22089384.23-P1P2_149	PHYHIP_-_22089384.23-P1P2	PHYHIP	GTCTGAGTGGATGAGCTCCC	-15	rA:dG	0.438	(0.397, 0.480)		0.223	0.164	30	60
PHYHIP_-_22089384.23-P1P2_152	PHYHIP_-_22089384.23-P1P2	PHYHIP	GTCTGGGTGGATGAGCTCCC	-15	rG:dG	0.578	(0.542, 0.614)		0.223	0.212	40	50
PHYHIP_-_22089384.23-P1P2_157	PHYHIP_-_22089384.23-P1P2	PHYHIP	GTCTGTGTGGATGAGCTCCC	-15	rU:dG	0.606	(0.560, 0.652)		0.223	0.192	40	50
PHYHIP_-_22089384.23-P1P2_162	PHYHIP_-_22089384.23-P1P2	PHYHIP	GTCTGCATGGATGAGCTCCC	-14	rA:dC	0.391	(0.352, 0.430)		0.256	0.201	30	40
PHYHIP_-_22089384.23-P1P2_167	PHYHIP_-_22089384.23-P1P2	PHYHIP	GTCTGCCTGGATGAGCTCCC	-14	rC:dC	0.351	(0.319, 0.384)		0.256	0.165	30	40
PHYHIP_-_22089384.23-P1P2_170	PHYHIP_-_22089384.23-P1P2	PHYHIP	GTCTGCTTGGATGAGCTCCC	-14	rU:dC	0.370	(0.338, 0.402)		0.256	0.165	30	50
PHYHIP_-_22089384.23-P1P2_172	PHYHIP_-_22089384.23-P1P2	PHYHIP	GTCTGCGAGGATGAGCTCCC	-13	rA:dA	0.438	(0.404, 0.473)		0.259	0.182	30	50
PHYHIP_-_22089384.23-P1P2_175	PHYHIP_-_22089384.23-P1P2	PHYHIP	GTCTGCGGGGATGAGCTCCC	-13	rG:dA	0.625	(0.595, 0.655)		0.259	0.200	30	40
PHYHIP_-_22089384.23-P1P2_178	PHYHIP_-_22089384.23-P1P2	PHYHIP	GTCTGCGCGGATGAGCTCCC	-13	rC:dA	0.409	(0.370, 0.449)		0.259	0.225	40	50
PHYHIP_-_22089384.23-P1P2_186	PHYHIP_-_22089384.23-P1P2	PHYHIP	GTCTGCGTAGATGAGCTCCC	-12	rA:dC	0.252	(0.224, 0.279)		0.259	0.201	30	30
PHYHIP_-_22089384.23-P1P2_191	PHYHIP_-_22089384.23-P1P2	PHYHIP	GTCTGCGTCGATGAGCTCCC	-12	rC:dC	0.119	(0.104, 0.134)		0.259	0.165	50	50
PHYHIP_-_22089384.23-P1P2_194	PHYHIP_-_22089384.23-P1P2	PHYHIP	GTCTGCGTTGATGAGCTCCC	-12	rU:dC	0.188	(0.164, 0.212)		0.259	0.165	30	50
PHYHIP_-_22089384.23-P1P2_198	PHYHIP_-_22089384.23-P1P2	PHYHIP	GTCTGCGTGAATGAGCTCCC	-11	rA:dC	0.150	(0.130, 0.169)		0.242	0.201	30	50
PHYHIP_-_22089384.23-P1P2_203	PHYHIP_-_22089384.23-P1P2	PHYHIP	GTCTGCGTGCATGAGCTCCC	-11	rC:dC	0.050	(0.040, 0.059)		0.242	0.165	30	40
PHYHIP_-_22089384.23-P1P2_206	PHYHIP_-_22089384.23-P1P2	PHYHIP	GTCTGCGTGTATGAGCTCCC	-11	rU:dC	0.077	(0.065, 0.089)		0.242	0.165	20	50
PHYHIP_-_22089384.23-P1P2_213	PHYHIP_-_22089384.23-P1P2	PHYHIP	GTCTGCGTGGGTGAGCTCCC	-10	rG:dT	0.665	(0.632, 0.697)		0.204	0.235	30	50
PHYHIP_-_22089384.23-P1P2_216	PHYHIP_-_22089384.23-P1P2	PHYHIP	GTCTGCGTGGCTGAGCTCCC	-10	rC:dT	0.200	(0.172, 0.228)		0.204	0.209	30	40
PHYHIP_-_22089384.23-P1P2_219	PHYHIP_-_22089384.23-P1P2	PHYHIP	GTCTGCGTGGTTGAGCTCCC	-10	rU:dT	0.264	(0.229, 0.300)		0.204	0.186	30	50
PHYHIP_-_22089384.23-P1P2_220	PHYHIP_-_22089384.23-P1P2	PHYHIP	GTCTGCGTGGAAGAGCTCCC	-9	rA:dA	0.137	(0.112, 0.163)		0.191	0.182	30	40
PHYHIP_-_22089384.23-P1P2_223	PHYHIP_-_22089384.23-P1P2	PHYHIP	GTCTGCGTGGAGGAGCTCCC	-9	rG:dA	0.334	(0.302, 0.365)		0.191	0.200	20	30
PHYHIP_-_22089384.23-P1P2_226	PHYHIP_-_22089384.23-P1P2	PHYHIP	GTCTGCGTGGACGAGCTCCC	-9	rC:dA	0.230	(0.200, 0.261)		0.191	0.225	30	50
PHYHIP_-_22089384.23-P1P2_234	PHYHIP_-_22089384.23-P1P2	PHYHIP	GTCTGCGTGGATAAGCTCCC	-8	rA:dC	0.068	(0.057, 0.080)		0.181	0.201	30	40
PHYHIP_-_22089384.23-P1P2_239	PHYHIP_-_22089384.23-P1P2	PHYHIP	GTCTGCGTGGATCAGCTCCC	-8	rC:dC	0.053	(0.043, 0.063)		0.181	0.165	30	40
PHYHIP_-_22089384.23-P1P2_242	PHYHIP_-_22089384.23-P1P2	PHYHIP	GTCTGCGTGGATTAGCTCCC	-8	rU:dC	0.043	(0.033, 0.053)		0.181	0.165	30	40
PHYHIP_-_22089384.23-P1P2_249	PHYHIP_-_22089384.23-P1P2	PHYHIP	GTCTGCGTGGATGGGCTCCC	-7	rG:dT	0.326	(0.300, 0.351)		0.120	0.235	30	30
PHYHIP_-_22089384.23-P1P2_252	PHYHIP_-_22089384.23-P1P2	PHYHIP	GTCTGCGTGGATGCGCTCCC	-7	rC:dT	0.069	(0.056, 0.082)		0.120	0.209	40	40
PHYHIP_-_22089384.23-P1P2_255	PHYHIP_-_22089384.23-P1P2	PHYHIP	GTCTGCGTGGATGTGCTCCC	-7	rU:dT	0.070	(0.058, 0.083)		0.120	0.186	30	50
PHYHIP_-_22089384.23-P1P2_258	PHYHIP_-_22089384.23-P1P2	PHYHIP	GTCTGCGTGGATGAACTCCC	-6	rA:dC	0.154	(0.133, 0.175)		0.139	0.201	30	30
PHYHIP_-_22089384.23-P1P2_263	PHYHIP_-_22089384.23-P1P2	PHYHIP	GTCTGCGTGGATGACCTCCC	-6	rC:dC	0.082	(0.073, 0.092)		0.139	0.165	30	50
PHYHIP_-_22089384.23-P1P2_266	PHYHIP_-_22089384.23-P1P2	PHYHIP	GTCTGCGTGGATGATCTCCC	-6	rU:dC	0.071	(0.061, 0.082)		0.139	0.165	30	40
PHYHIP_-_22089384.23-P1P2_269	PHYHIP_-_22089384.23-P1P2	PHYHIP	GTCTGCGTGGATGAGATCCC	-5	rA:dG	0.082	(0.068, 0.097)		0.130	0.164	30	40
PHYHIP_-_22089384.23-P1P2_272	PHYHIP_-_22089384.23-P1P2	PHYHIP	GTCTGCGTGGATGAGGTCCC	-5	rG:dG	0.132	(0.119, 0.145)		0.130	0.212	30	40
PHYHIP_-_22089384.23-P1P2_277	PHYHIP_-_22089384.23-P1P2	PHYHIP	GTCTGCGTGGATGAGTTCCC	-5	rU:dG	0.096	(0.083, 0.108)		0.130	0.192	40	50
PHYHIP_-_22089384.23-P1P2_280	PHYHIP_-_22089384.23-P1P2	PHYHIP	GTCTGCGTGGATGAGCACCC	-4	rA:dA	0.132	(0.115, 0.149)		0.147	0.182	30	40
PHYHIP_-_22089384.23-P1P2_283	PHYHIP_-_22089384.23-P1P2	PHYHIP	GTCTGCGTGGATGAGCGCCC	-4	rG:dA	0.147	(0.132, 0.162)		0.147	0.200	30	30
PHYHIP_-_22089384.23-P1P2_286	PHYHIP_-_22089384.23-P1P2	PHYHIP	GTCTGCGTGGATGAGCCCCC	-4	rC:dA	0.151	(0.136, 0.167)		0.147	0.225	30	50
PHYHIP_-_22089384.23-P1P2_293	PHYHIP_-_22089384.23-P1P2	PHYHIP	GTCTGCGTGGATGAGCTACC	-3	rA:dG	0.048	(0.037, 0.060)		0.116	0.164	40	50
PHYHIP_-_22089384.23-P1P2_296	PHYHIP_-_22089384.23-P1P2	PHYHIP	GTCTGCGTGGATGAGCTGCC	-3	rG:dG	0.083	(0.071, 0.096)		0.116	0.212	30	40
PHYHIP_-_22089384.23-P1P2_301	PHYHIP_-_22089384.23-P1P2	PHYHIP	GTCTGCGTGGATGAGCTTCC	-3	rU:dG	0.087	(0.073, 0.101)		0.116	0.192	40	50
PHYHIP_-_22089384.23-P1P2_305	PHYHIP_-_22089384.23-P1P2	PHYHIP	GTCTGCGTGGATGAGCTCAC	-2	rA:dG	0.055	(0.045, 0.065)		0.113	0.164	30	50
PHYHIP_-_22089384.23-P1P2_308	PHYHIP_-_22089384.23-P1P2	PHYHIP	GTCTGCGTGGATGAGCTCGC	-2	rG:dG	0.073	(0.064, 0.082)		0.113	0.212	40	60
PHYHIP_-_22089384.23-P1P2_313	PHYHIP_-_22089384.23-P1P2	PHYHIP	GTCTGCGTGGATGAGCTCTC	-2	rU:dG	0.087	(0.073, 0.101)		0.113	0.192	30	50
PHYHIP_-_22089384.23-P1P2_317	PHYHIP_-_22089384.23-P1P2	PHYHIP	GTCTGCGTGGATGAGCTCCA	-1	rA:dG	0.060	(0.048, 0.072)		0.105	0.164	30	50
PHYHIP_-_22089384.23-P1P2_320	PHYHIP_-_22089384.23-P1P2	PHYHIP	GTCTGCGTGGATGAGCTCCG	-1	rG:dG	0.093	(0.084, 0.103)		0.105	0.212	40	40
PHYHIP_-_22089384.23-P1P2_325	PHYHIP_-_22089384.23-P1P2	PHYHIP	GTCTGCGTGGATGAGCTCCT	-1	rU:dG	0.079	(0.063, 0.095)		0.105	0.192	30	50
PHYHIP_-_22089390.23-P1P2	PHYHIP_-_22089390.23-P1P2	PHYHIP	GTGGATGAGCTCCCCGGCAG			1.000					40	40
PHYHIP_-_22089390.23-P1P2_100	PHYHIP_-_22089390.23-P1P2	PHYHIP	GAGGATGAGCTCCCCGGCAG	-19	rA:dA	0.795	(0.771, 0.818)		0.260	0.182	30	40
PHYHIP_-_22089390.23-P1P2_103	PHYHIP_-_22089390.23-P1P2	PHYHIP	GGGGATGAGCTCCCCGGCAG	-19	rG:dA	0.796	(0.773, 0.819)		0.260	0.200	30	30
PHYHIP_-_22089390.23-P1P2_106	PHYHIP_-_22089390.23-P1P2	PHYHIP	GCGGATGAGCTCCCCGGCAG	-19	rC:dA	0.777	(0.754, 0.799)		0.260	0.225	40	40
PHYHIP_-_22089390.23-P1P2_114	PHYHIP_-_22089390.23-P1P2	PHYHIP	GTAGATGAGCTCCCCGGCAG	-18	rA:dC	0.749	(0.726, 0.773)		0.218	0.201	30	50
PHYHIP_-_22089390.23-P1P2_119	PHYHIP_-_22089390.23-P1P2	PHYHIP	GTCGATGAGCTCCCCGGCAG	-18	rC:dC	0.768	(0.745, 0.792)		0.218	0.165	40	50
PHYHIP_-_22089390.23-P1P2_122	PHYHIP_-_22089390.23-P1P2	PHYHIP	GTTGATGAGCTCCCCGGCAG	-18	rU:dC	0.725	(0.702, 0.748)		0.218	0.165	40	50
PHYHIP_-_22089390.23-P1P2_126	PHYHIP_-_22089390.23-P1P2	PHYHIP	GTGAATGAGCTCCCCGGCAG	-17	rA:dC	0.693	(0.666, 0.719)		0.274	0.201	30	50
PHYHIP_-_22089390.23-P1P2_131	PHYHIP_-_22089390.23-P1P2	PHYHIP	GTGCATGAGCTCCCCGGCAG	-17	rC:dC	0.716	(0.690, 0.743)		0.274	0.165	30	40
PHYHIP_-_22089390.23-P1P2_134	PHYHIP_-_22089390.23-P1P2	PHYHIP	GTGTATGAGCTCCCCGGCAG	-17	rU:dC	0.695	(0.665, 0.725)		0.274	0.165	40	50
PHYHIP_-_22089390.23-P1P2_141	PHYHIP_-_22089390.23-P1P2	PHYHIP	GTGGGTGAGCTCCCCGGCAG	-16	rG:dT	0.824	(0.805, 0.844)		0.261	0.235	30	30
PHYHIP_-_22089390.23-P1P2_144	PHYHIP_-_22089390.23-P1P2	PHYHIP	GTGGCTGAGCTCCCCGGCAG	-16	rC:dT	0.787	(0.765, 0.810)		0.261	0.209	30	40
PHYHIP_-_22089390.23-P1P2_147	PHYHIP_-_22089390.23-P1P2	PHYHIP	GTGGTTGAGCTCCCCGGCAG	-16	rU:dT	0.762	(0.737, 0.787)		0.261	0.186	40	40
PHYHIP_-_22089390.23-P1P2_148	PHYHIP_-_22089390.23-P1P2	PHYHIP	GTGGAAGAGCTCCCCGGCAG	-15	rA:dA	0.749	(0.726, 0.772)		0.223	0.182	30	50
PHYHIP_-_22089390.23-P1P2_151	PHYHIP_-_22089390.23-P1P2	PHYHIP	GTGGAGGAGCTCCCCGGCAG	-15	rG:dA	0.795	(0.775, 0.815)		0.223	0.200	30	40
PHYHIP_-_22089390.23-P1P2_154	PHYHIP_-_22089390.23-P1P2	PHYHIP	GTGGACGAGCTCCCCGGCAG	-15	rC:dA	0.783	(0.762, 0.805)		0.223	0.225	40	40
PHYHIP_-_22089390.23-P1P2_162	PHYHIP_-_22089390.23-P1P2	PHYHIP	GTGGATAAGCTCCCCGGCAG	-14	rA:dC	0.719	(0.689, 0.750)		0.256	0.201	40	50
PHYHIP_-_22089390.23-P1P2_167	PHYHIP_-_22089390.23-P1P2	PHYHIP	GTGGATCAGCTCCCCGGCAG	-14	rC:dC	0.714	(0.681, 0.747)		0.256	0.165	40	40
PHYHIP_-_22089390.23-P1P2_170	PHYHIP_-_22089390.23-P1P2	PHYHIP	GTGGATTAGCTCCCCGGCAG	-14	rU:dC	0.720	(0.685, 0.756)		0.256	0.165	40	40
PHYHIP_-_22089390.23-P1P2_177	PHYHIP_-_22089390.23-P1P2	PHYHIP	GTGGATGGGCTCCCCGGCAG	-13	rG:dT	0.819	(0.800, 0.837)		0.259	0.235	30	50
PHYHIP_-_22089390.23-P1P2_180	PHYHIP_-_22089390.23-P1P2	PHYHIP	GTGGATGCGCTCCCCGGCAG	-13	rC:dT	0.748	(0.720, 0.775)		0.259	0.209	30	40
PHYHIP_-_22089390.23-P1P2_183	PHYHIP_-_22089390.23-P1P2	PHYHIP	GTGGATGTGCTCCCCGGCAG	-13	rU:dT	0.756	(0.729, 0.782)		0.259	0.186	40	50
PHYHIP_-_22089390.23-P1P2_186	PHYHIP_-_22089390.23-P1P2	PHYHIP	GTGGATGAACTCCCCGGCAG	-12	rA:dC	0.628	(0.599, 0.656)		0.259	0.201	30	50
PHYHIP_-_22089390.23-P1P2_191	PHYHIP_-_22089390.23-P1P2	PHYHIP	GTGGATGACCTCCCCGGCAG	-12	rC:dC	0.505	(0.473, 0.538)		0.259	0.165	40	40
PHYHIP_-_22089390.23-P1P2_194	PHYHIP_-_22089390.23-P1P2	PHYHIP	GTGGATGATCTCCCCGGCAG	-12	rU:dC	0.583	(0.552, 0.615)		0.259	0.165	30	50
PHYHIP_-_22089390.23-P1P2_197	PHYHIP_-_22089390.23-P1P2	PHYHIP	GTGGATGAGATCCCCGGCAG	-11	rA:dG	0.582	(0.559, 0.604)		0.242	0.164	40	50
PHYHIP_-_22089390.23-P1P2_200	PHYHIP_-_22089390.23-P1P2	PHYHIP	GTGGATGAGGTCCCCGGCAG	-11	rG:dG	0.656	(0.638, 0.674)		0.242	0.212	40	50
PHYHIP_-_22089390.23-P1P2_205	PHYHIP_-_22089390.23-P1P2	PHYHIP	GTGGATGAGTTCCCCGGCAG	-11	rU:dG	0.686	(0.665, 0.706)		0.242	0.192	30	30
PHYHIP_-_22089390.23-P1P2_208	PHYHIP_-_22089390.23-P1P2	PHYHIP	GTGGATGAGCACCCCGGCAG	-10	rA:dA	0.467	(0.439, 0.495)		0.204	0.182	30	50
PHYHIP_-_22089390.23-P1P2_211	PHYHIP_-_22089390.23-P1P2	PHYHIP	GTGGATGAGCGCCCCGGCAG	-10	rG:dA	0.515	(0.490, 0.541)		0.204	0.200	40	40
PHYHIP_-_22089390.23-P1P2_214	PHYHIP_-_22089390.23-P1P2	PHYHIP	GTGGATGAGCCCCCCGGCAG	-10	rC:dA	0.583	(0.560, 0.606)		0.204	0.225	40	50
PHYHIP_-_22089390.23-P1P2_221	PHYHIP_-_22089390.23-P1P2	PHYHIP	GTGGATGAGCTACCCGGCAG	-9	rA:dG	0.279	(0.246, 0.313)		0.191	0.164	40	40
PHYHIP_-_22089390.23-P1P2_224	PHYHIP_-_22089390.23-P1P2	PHYHIP	GTGGATGAGCTGCCCGGCAG	-9	rG:dG	0.484	(0.450, 0.518)		0.191	0.212	30	50
PHYHIP_-_22089390.23-P1P2_229	PHYHIP_-_22089390.23-P1P2	PHYHIP	GTGGATGAGCTTCCCGGCAG	-9	rU:dG	0.647	(0.624, 0.670)		0.191	0.192	30	30
PHYHIP_-_22089390.23-P1P2_233	PHYHIP_-_22089390.23-P1P2	PHYHIP	GTGGATGAGCTCACCGGCAG	-8	rA:dG	0.161	(0.141, 0.182)		0.181	0.164	20	20
PHYHIP_-_22089390.23-P1P2_236	PHYHIP_-_22089390.23-P1P2	PHYHIP	GTGGATGAGCTCGCCGGCAG	-8	rG:dG	0.273	(0.252, 0.295)		0.181	0.212	40	40
PHYHIP_-_22089390.23-P1P2_241	PHYHIP_-_22089390.23-P1P2	PHYHIP	GTGGATGAGCTCTCCGGCAG	-8	rU:dG	0.464	(0.440, 0.488)		0.181	0.192	40	40
PHYHIP_-_22089390.23-P1P2_245	PHYHIP_-_22089390.23-P1P2	PHYHIP	GTGGATGAGCTCCACGGCAG	-7	rA:dG	0.106	(0.093, 0.119)		0.120	0.164	40	50
PHYHIP_-_22089390.23-P1P2_248	PHYHIP_-_22089390.23-P1P2	PHYHIP	GTGGATGAGCTCCGCGGCAG	-7	rG:dG	0.127	(0.116, 0.138)		0.120	0.212	40	40
PHYHIP_-_22089390.23-P1P2_253	PHYHIP_-_22089390.23-P1P2	PHYHIP	GTGGATGAGCTCCTCGGCAG	-7	rU:dG	0.197	(0.180, 0.213)		0.120	0.192	40	40
PHYHIP_-_22089390.23-P1P2_257	PHYHIP_-_22089390.23-P1P2	PHYHIP	GTGGATGAGCTCCCAGGCAG	-6	rA:dG	0.133	(0.114, 0.151)		0.139	0.164	30	40
PHYHIP_-_22089390.23-P1P2_260	PHYHIP_-_22089390.23-P1P2	PHYHIP	GTGGATGAGCTCCCGGGCAG	-6	rG:dG	0.122	(0.110, 0.134)		0.139	0.212	30	50
PHYHIP_-_22089390.23-P1P2_265	PHYHIP_-_22089390.23-P1P2	PHYHIP	GTGGATGAGCTCCCTGGCAG	-6	rU:dG	0.207	(0.187, 0.228)		0.139	0.192	30	30
PHYHIP_-_22089390.23-P1P2_270	PHYHIP_-_22089390.23-P1P2	PHYHIP	GTGGATGAGCTCCCCAGCAG	-5	rA:dC	0.197	(0.180, 0.214)		0.130	0.201	20	40
PHYHIP_-_22089390.23-P1P2_275	PHYHIP_-_22089390.23-P1P2	PHYHIP	GTGGATGAGCTCCCCCGCAG	-5	rC:dC	0.114	(0.096, 0.133)		0.130	0.165	40	50
PHYHIP_-_22089390.23-P1P2_278	PHYHIP_-_22089390.23-P1P2	PHYHIP	GTGGATGAGCTCCCCTGCAG	-5	rU:dC	0.115	(0.099, 0.131)		0.130	0.165	30	30
PHYHIP_-_22089390.23-P1P2_282	PHYHIP_-_22089390.23-P1P2	PHYHIP	GTGGATGAGCTCCCCGACAG	-4	rA:dC	0.236	(0.211, 0.261)		0.147	0.201	30	40
PHYHIP_-_22089390.23-P1P2_287	PHYHIP_-_22089390.23-P1P2	PHYHIP	GTGGATGAGCTCCCCGCCAG	-4	rC:dC	0.086	(0.072, 0.101)		0.147	0.165	30	40
PHYHIP_-_22089390.23-P1P2_290	PHYHIP_-_22089390.23-P1P2	PHYHIP	GTGGATGAGCTCCCCGTCAG	-4	rU:dC	0.115	(0.099, 0.131)		0.147	0.165	30	60
PHYHIP_-_22089390.23-P1P2_293	PHYHIP_-_22089390.23-P1P2	PHYHIP	GTGGATGAGCTCCCCGGAAG	-3	rA:dG	0.184	(0.163, 0.204)		0.116	0.164	30	50
PHYHIP_-_22089390.23-P1P2_296	PHYHIP_-_22089390.23-P1P2	PHYHIP	GTGGATGAGCTCCCCGGGAG	-3	rG:dG	0.296	(0.277, 0.315)		0.116	0.212	30	30
PHYHIP_-_22089390.23-P1P2_301	PHYHIP_-_22089390.23-P1P2	PHYHIP	GTGGATGAGCTCCCCGGTAG	-3	rU:dG	0.278	(0.260, 0.296)		0.116	0.192	40	60
PHYHIP_-_22089390.23-P1P2_309	PHYHIP_-_22089390.23-P1P2	PHYHIP	GTGGATGAGCTCCCCGGCGG	-2	rG:dT	0.477	(0.457, 0.497)		0.113	0.235	40	40
PHYHIP_-_22089390.23-P1P2_312	PHYHIP_-_22089390.23-P1P2	PHYHIP	GTGGATGAGCTCCCCGGCCG	-2	rC:dT	0.214	(0.187, 0.241)		0.113	0.209	40	40
PHYHIP_-_22089390.23-P1P2_315	PHYHIP_-_22089390.23-P1P2	PHYHIP	GTGGATGAGCTCCCCGGCTG	-2	rU:dT	0.227	(0.205, 0.250)		0.113	0.186	30	40
PHYHIP_-_22089390.23-P1P2_318	PHYHIP_-_22089390.23-P1P2	PHYHIP	GTGGATGAGCTCCCCGGCAA	-1	rA:dC	0.182	(0.167, 0.197)		0.105	0.201	30	50
PHYHIP_-_22089390.23-P1P2_323	PHYHIP_-_22089390.23-P1P2	PHYHIP	GTGGATGAGCTCCCCGGCAC	-1	rC:dC	0.102	(0.092, 0.112)		0.105	0.165	40	40
PHYHIP_-_22089390.23-P1P2_326	PHYHIP_-_22089390.23-P1P2	PHYHIP	GTGGATGAGCTCCCCGGCAT	-1	rU:dC	0.112	(0.101, 0.123)		0.105	0.165	40	50
PHYH_+_13342081.23-P1P2	PHYH_+_13342081.23-P1P2	PHYH	GCCGCCCGCTGGGCTAAATG			1.000					40	50
PHYH_+_13342081.23-P1P2_101	PHYH_+_13342081.23-P1P2	PHYH	GACGCCCGCTGGGCTAAATG	-19	rA:dG	0.804	(0.776, 0.833)		0.260	0.164	30	60
PHYH_+_13342081.23-P1P2_104	PHYH_+_13342081.23-P1P2	PHYH	GGCGCCCGCTGGGCTAAATG	-19	rG:dG	0.795	(0.767, 0.823)		0.260	0.212	40	60
PHYH_+_13342081.23-P1P2_109	PHYH_+_13342081.23-P1P2	PHYH	GTCGCCCGCTGGGCTAAATG	-19	rU:dG	0.736	(0.710, 0.762)		0.260	0.192	40	60
PHYH_+_13342081.23-P1P2_113	PHYH_+_13342081.23-P1P2	PHYH	GCAGCCCGCTGGGCTAAATG	-18	rA:dG	0.747	(0.723, 0.771)		0.218	0.164	40	50
PHYH_+_13342081.23-P1P2_116	PHYH_+_13342081.23-P1P2	PHYH	GCGGCCCGCTGGGCTAAATG	-18	rG:dG	0.772	(0.748, 0.797)		0.218	0.212	40	50
PHYH_+_13342081.23-P1P2_121	PHYH_+_13342081.23-P1P2	PHYH	GCTGCCCGCTGGGCTAAATG	-18	rU:dG	0.712	(0.688, 0.737)		0.218	0.192	30	40
PHYH_+_13342081.23-P1P2_126	PHYH_+_13342081.23-P1P2	PHYH	GCCACCCGCTGGGCTAAATG	-17	rA:dC	0.618	(0.584, 0.652)		0.274	0.201	30	50
PHYH_+_13342081.23-P1P2_131	PHYH_+_13342081.23-P1P2	PHYH	GCCCCCCGCTGGGCTAAATG	-17	rC:dC	0.627	(0.591, 0.664)		0.274	0.165	30	40
PHYH_+_13342081.23-P1P2_134	PHYH_+_13342081.23-P1P2	PHYH	GCCTCCCGCTGGGCTAAATG	-17	rU:dC	0.567	(0.533, 0.601)		0.274	0.165	40	50
PHYH_+_13342081.23-P1P2_137	PHYH_+_13342081.23-P1P2	PHYH	GCCGACCGCTGGGCTAAATG	-16	rA:dG	0.569	(0.532, 0.607)		0.261	0.164	30	50
PHYH_+_13342081.23-P1P2_140	PHYH_+_13342081.23-P1P2	PHYH	GCCGGCCGCTGGGCTAAATG	-16	rG:dG	0.589	(0.553, 0.625)		0.261	0.212	30	50
PHYH_+_13342081.23-P1P2_145	PHYH_+_13342081.23-P1P2	PHYH	GCCGTCCGCTGGGCTAAATG	-16	rU:dG	0.649	(0.617, 0.682)		0.261	0.192	40	40
PHYH_+_13342081.23-P1P2_149	PHYH_+_13342081.23-P1P2	PHYH	GCCGCACGCTGGGCTAAATG	-15	rA:dG	0.585	(0.545, 0.625)		0.223	0.164	40	50
PHYH_+_13342081.23-P1P2_152	PHYH_+_13342081.23-P1P2	PHYH	GCCGCGCGCTGGGCTAAATG	-15	rG:dG	0.666	(0.626, 0.705)		0.223	0.212	40	40
PHYH_+_13342081.23-P1P2_157	PHYH_+_13342081.23-P1P2	PHYH	GCCGCTCGCTGGGCTAAATG	-15	rU:dG	0.741	(0.703, 0.779)		0.223	0.192	30	50
PHYH_+_13342081.23-P1P2_161	PHYH_+_13342081.23-P1P2	PHYH	GCCGCCAGCTGGGCTAAATG	-14	rA:dG	0.583	(0.545, 0.621)		0.256	0.164	30	60
PHYH_+_13342081.23-P1P2_164	PHYH_+_13342081.23-P1P2	PHYH	GCCGCCGGCTGGGCTAAATG	-14	rG:dG	0.673	(0.642, 0.704)		0.256	0.212	40	60
PHYH_+_13342081.23-P1P2_169	PHYH_+_13342081.23-P1P2	PHYH	GCCGCCTGCTGGGCTAAATG	-14	rU:dG	0.737	(0.701, 0.772)		0.256	0.192	30	60
PHYH_+_13342081.23-P1P2_174	PHYH_+_13342081.23-P1P2	PHYH	GCCGCCCACTGGGCTAAATG	-13	rA:dC	0.544	(0.498, 0.589)		0.259	0.201	40	50
PHYH_+_13342081.23-P1P2_179	PHYH_+_13342081.23-P1P2	PHYH	GCCGCCCCCTGGGCTAAATG	-13	rC:dC	0.342	(0.309, 0.376)		0.259	0.165	30	50
PHYH_+_13342081.23-P1P2_182	PHYH_+_13342081.23-P1P2	PHYH	GCCGCCCTCTGGGCTAAATG	-13	rU:dC	0.499	(0.455, 0.543)		0.259	0.165	30	40
PHYH_+_13342081.23-P1P2_185	PHYH_+_13342081.23-P1P2	PHYH	GCCGCCCGATGGGCTAAATG	-12	rA:dG	0.509	(0.472, 0.547)		0.259	0.164	40	60
PHYH_+_13342081.23-P1P2_188	PHYH_+_13342081.23-P1P2	PHYH	GCCGCCCGGTGGGCTAAATG	-12	rG:dG	0.637	(0.604, 0.671)		0.259	0.212	40	60
PHYH_+_13342081.23-P1P2_193	PHYH_+_13342081.23-P1P2	PHYH	GCCGCCCGTTGGGCTAAATG	-12	rU:dG	0.648	(0.616, 0.681)		0.259	0.192	40	50
PHYH_+_13342081.23-P1P2_196	PHYH_+_13342081.23-P1P2	PHYH	GCCGCCCGCAGGGCTAAATG	-11	rA:dA	0.435	(0.391, 0.479)		0.242	0.182	30	50
PHYH_+_13342081.23-P1P2_199	PHYH_+_13342081.23-P1P2	PHYH	GCCGCCCGCGGGGCTAAATG	-11	rG:dA	0.561	(0.531, 0.590)		0.242	0.200	40	60
PHYH_+_13342081.23-P1P2_202	PHYH_+_13342081.23-P1P2	PHYH	GCCGCCCGCCGGGCTAAATG	-11	rC:dA	0.395	(0.354, 0.436)		0.242	0.225	40	50
PHYH_+_13342081.23-P1P2_210	PHYH_+_13342081.23-P1P2	PHYH	GCCGCCCGCTAGGCTAAATG	-10	rA:dC	0.166	(0.140, 0.193)		0.204	0.201	40	50
PHYH_+_13342081.23-P1P2_215	PHYH_+_13342081.23-P1P2	PHYH	GCCGCCCGCTCGGCTAAATG	-10	rC:dC	0.062	(0.046, 0.078)		0.204	0.165	50	60
PHYH_+_13342081.23-P1P2_218	PHYH_+_13342081.23-P1P2	PHYH	GCCGCCCGCTTGGCTAAATG	-10	rU:dC	0.080	(0.063, 0.097)		0.204	0.165	40	50
PHYH_+_13342081.23-P1P2_222	PHYH_+_13342081.23-P1P2	PHYH	GCCGCCCGCTGAGCTAAATG	-9	rA:dC	0.090	(0.071, 0.109)		0.191	0.201	30	50
PHYH_+_13342081.23-P1P2_227	PHYH_+_13342081.23-P1P2	PHYH	GCCGCCCGCTGCGCTAAATG	-9	rC:dC	0.038	(0.027, 0.049)		0.191	0.165	40	70
PHYH_+_13342081.23-P1P2_230	PHYH_+_13342081.23-P1P2	PHYH	GCCGCCCGCTGTGCTAAATG	-9	rU:dC	0.046	(0.033, 0.059)		0.191	0.165	30	50
PHYH_+_13342081.23-P1P2_234	PHYH_+_13342081.23-P1P2	PHYH	GCCGCCCGCTGGACTAAATG	-8	rA:dC	0.127	(0.102, 0.151)		0.181	0.201	40	60
PHYH_+_13342081.23-P1P2_239	PHYH_+_13342081.23-P1P2	PHYH	GCCGCCCGCTGGCCTAAATG	-8	rC:dC	0.064	(0.052, 0.075)		0.181	0.165	40	40
PHYH_+_13342081.23-P1P2_242	PHYH_+_13342081.23-P1P2	PHYH	GCCGCCCGCTGGTCTAAATG	-8	rU:dC	0.048	(0.035, 0.062)		0.181	0.165	30	50
PHYH_+_13342081.23-P1P2_245	PHYH_+_13342081.23-P1P2	PHYH	GCCGCCCGCTGGGATAAATG	-7	rA:dG	0.067	(0.050, 0.083)		0.120	0.164	40	60
PHYH_+_13342081.23-P1P2_248	PHYH_+_13342081.23-P1P2	PHYH	GCCGCCCGCTGGGGTAAATG	-7	rG:dG	0.120	(0.103, 0.138)		0.120	0.212	40	50
PHYH_+_13342081.23-P1P2_253	PHYH_+_13342081.23-P1P2	PHYH	GCCGCCCGCTGGGTTAAATG	-7	rU:dG	0.103	(0.076, 0.129)		0.120	0.192	30	50
PHYH_+_13342081.23-P1P2_256	PHYH_+_13342081.23-P1P2	PHYH	GCCGCCCGCTGGGCAAAATG	-6	rA:dA	0.114	(0.092, 0.135)		0.139	0.182	30	40
PHYH_+_13342081.23-P1P2_259	PHYH_+_13342081.23-P1P2	PHYH	GCCGCCCGCTGGGCGAAATG	-6	rG:dA	0.097	(0.081, 0.114)		0.139	0.200	40	50
PHYH_+_13342081.23-P1P2_262	PHYH_+_13342081.23-P1P2	PHYH	GCCGCCCGCTGGGCCAAATG	-6	rC:dA	0.178	(0.158, 0.198)		0.139	0.225	40	50
PHYH_+_13342081.23-P1P2_273	PHYH_+_13342081.23-P1P2	PHYH	GCCGCCCGCTGGGCTGAATG	-5	rG:dT	0.406	(0.379, 0.433)		0.130	0.235	30	40
PHYH_+_13342081.23-P1P2_276	PHYH_+_13342081.23-P1P2	PHYH	GCCGCCCGCTGGGCTCAATG	-5	rC:dT	0.178	(0.151, 0.206)		0.130	0.209	40	50
PHYH_+_13342081.23-P1P2_279	PHYH_+_13342081.23-P1P2	PHYH	GCCGCCCGCTGGGCTTAATG	-5	rU:dT	0.132	(0.111, 0.153)		0.130	0.186	40	40
PHYH_+_13342081.23-P1P2_285	PHYH_+_13342081.23-P1P2	PHYH	GCCGCCCGCTGGGCTAGATG	-4	rG:dT	0.428	(0.403, 0.453)		0.147	0.235	40	40
PHYH_+_13342081.23-P1P2_288	PHYH_+_13342081.23-P1P2	PHYH	GCCGCCCGCTGGGCTACATG	-4	rC:dT	0.116	(0.097, 0.136)		0.147	0.209	30	40
PHYH_+_13342081.23-P1P2_291	PHYH_+_13342081.23-P1P2	PHYH	GCCGCCCGCTGGGCTATATG	-4	rU:dT	0.137	(0.111, 0.163)		0.147	0.186	40	50
PHYH_+_13342081.23-P1P2_297	PHYH_+_13342081.23-P1P2	PHYH	GCCGCCCGCTGGGCTAAGTG	-3	rG:dT	0.481	(0.453, 0.509)		0.116	0.235	40	50
PHYH_+_13342081.23-P1P2_300	PHYH_+_13342081.23-P1P2	PHYH	GCCGCCCGCTGGGCTAACTG	-3	rC:dT	0.131	(0.113, 0.148)		0.116	0.209	40	50
PHYH_+_13342081.23-P1P2_303	PHYH_+_13342081.23-P1P2	PHYH	GCCGCCCGCTGGGCTAATTG	-3	rU:dT	0.113	(0.096, 0.129)		0.116	0.186	40	60
PHYH_+_13342081.23-P1P2_304	PHYH_+_13342081.23-P1P2	PHYH	GCCGCCCGCTGGGCTAAAAG	-2	rA:dA	0.124	(0.113, 0.135)		0.113	0.182	30	50
PHYH_+_13342081.23-P1P2_307	PHYH_+_13342081.23-P1P2	PHYH	GCCGCCCGCTGGGCTAAAGG	-2	rG:dA	0.216	(0.191, 0.241)		0.113	0.200	30	30
PHYH_+_13342081.23-P1P2_310	PHYH_+_13342081.23-P1P2	PHYH	GCCGCCCGCTGGGCTAAACG	-2	rC:dA	0.174	(0.148, 0.200)		0.113	0.225	40	50
PHYH_+_13342081.23-P1P2_318	PHYH_+_13342081.23-P1P2	PHYH	GCCGCCCGCTGGGCTAAATA	-1	rA:dC	0.068	(0.055, 0.080)		0.105	0.201	40	50
PHYH_+_13342081.23-P1P2_323	PHYH_+_13342081.23-P1P2	PHYH	GCCGCCCGCTGGGCTAAATC	-1	rC:dC	0.040	(0.031, 0.049)		0.105	0.165	30	50
PHYH_+_13342081.23-P1P2_326	PHYH_+_13342081.23-P1P2	PHYH	GCCGCCCGCTGGGCTAAATT	-1	rU:dC	0.039	(0.030, 0.049)		0.105	0.165	40	60
PHYH_-_13341988.23-P1P2	PHYH_-_13341988.23-P1P2	PHYH	GGACAGCCCCGGCCGAGGGG			1.000					30	40
PHYH_-_13341988.23-P1P2_102	PHYH_-_13341988.23-P1P2	PHYH	GAACAGCCCCGGCCGAGGGG	-19	rA:dC	0.794	(0.764, 0.824)		0.260	0.201	20	40
PHYH_-_13341988.23-P1P2_107	PHYH_-_13341988.23-P1P2	PHYH	GCACAGCCCCGGCCGAGGGG	-19	rC:dC	0.783	(0.754, 0.812)		0.260	0.165	30	30
PHYH_-_13341988.23-P1P2_110	PHYH_-_13341988.23-P1P2	PHYH	GTACAGCCCCGGCCGAGGGG	-19	rU:dC	0.785	(0.755, 0.815)		0.260	0.165	30	30
PHYH_-_13341988.23-P1P2_117	PHYH_-_13341988.23-P1P2	PHYH	GGGCAGCCCCGGCCGAGGGG	-18	rG:dT	0.844	(0.807, 0.882)		0.218	0.235	20	30
PHYH_-_13341988.23-P1P2_120	PHYH_-_13341988.23-P1P2	PHYH	GGCCAGCCCCGGCCGAGGGG	-18	rC:dT	0.838	(0.801, 0.875)		0.218	0.209	30	30
PHYH_-_13341988.23-P1P2_123	PHYH_-_13341988.23-P1P2	PHYH	GGTCAGCCCCGGCCGAGGGG	-18	rU:dT	0.795	(0.763, 0.827)		0.218	0.186	30	40
PHYH_-_13341988.23-P1P2_125	PHYH_-_13341988.23-P1P2	PHYH	GGAAAGCCCCGGCCGAGGGG	-17	rA:dG	0.702	(0.669, 0.734)		0.274	0.164	30	40
PHYH_-_13341988.23-P1P2_128	PHYH_-_13341988.23-P1P2	PHYH	GGAGAGCCCCGGCCGAGGGG	-17	rG:dG	0.723	(0.688, 0.758)		0.274	0.212	20	30
PHYH_-_13341988.23-P1P2_133	PHYH_-_13341988.23-P1P2	PHYH	GGATAGCCCCGGCCGAGGGG	-17	rU:dG	0.712	(0.683, 0.741)		0.274	0.192	30	40
PHYH_-_13341988.23-P1P2_141	PHYH_-_13341988.23-P1P2	PHYH	GGACGGCCCCGGCCGAGGGG	-16	rG:dT	0.856	(0.828, 0.885)		0.261	0.235	30	30
PHYH_-_13341988.23-P1P2_144	PHYH_-_13341988.23-P1P2	PHYH	GGACCGCCCCGGCCGAGGGG	-16	rC:dT	0.749	(0.724, 0.774)		0.261	0.209	30	30
PHYH_-_13341988.23-P1P2_147	PHYH_-_13341988.23-P1P2	PHYH	GGACTGCCCCGGCCGAGGGG	-16	rU:dT	0.711	(0.684, 0.739)		0.261	0.186	30	30
PHYH_-_13341988.23-P1P2_150	PHYH_-_13341988.23-P1P2	PHYH	GGACAACCCCGGCCGAGGGG	-15	rA:dC	0.638	(0.616, 0.660)		0.223	0.201	40	50
PHYH_-_13341988.23-P1P2_155	PHYH_-_13341988.23-P1P2	PHYH	GGACACCCCCGGCCGAGGGG	-15	rC:dC	0.597	(0.570, 0.624)		0.223	0.165	40	40
PHYH_-_13341988.23-P1P2_158	PHYH_-_13341988.23-P1P2	PHYH	GGACATCCCCGGCCGAGGGG	-15	rU:dC	0.594	(0.571, 0.617)		0.223	0.165	30	40
PHYH_-_13341988.23-P1P2_161	PHYH_-_13341988.23-P1P2	PHYH	GGACAGACCCGGCCGAGGGG	-14	rA:dG	0.646	(0.619, 0.674)		0.256	0.164	40	40
PHYH_-_13341988.23-P1P2_164	PHYH_-_13341988.23-P1P2	PHYH	GGACAGGCCCGGCCGAGGGG	-14	rG:dG	0.676	(0.653, 0.699)		0.256	0.212	30	30
PHYH_-_13341988.23-P1P2_169	PHYH_-_13341988.23-P1P2	PHYH	GGACAGTCCCGGCCGAGGGG	-14	rU:dG	0.735	(0.712, 0.757)		0.256	0.192	30	40
PHYH_-_13341988.23-P1P2_173	PHYH_-_13341988.23-P1P2	PHYH	GGACAGCACCGGCCGAGGGG	-13	rA:dG	0.643	(0.626, 0.660)		0.259	0.164	30	30
PHYH_-_13341988.23-P1P2_176	PHYH_-_13341988.23-P1P2	PHYH	GGACAGCGCCGGCCGAGGGG	-13	rG:dG	0.644	(0.626, 0.663)		0.259	0.212	30	30
PHYH_-_13341988.23-P1P2_181	PHYH_-_13341988.23-P1P2	PHYH	GGACAGCTCCGGCCGAGGGG	-13	rU:dG	0.739	(0.719, 0.760)		0.259	0.192	40	40
PHYH_-_13341988.23-P1P2_185	PHYH_-_13341988.23-P1P2	PHYH	GGACAGCCACGGCCGAGGGG	-12	rA:dG	0.544	(0.523, 0.566)		0.259	0.164	30	30
PHYH_-_13341988.23-P1P2_188	PHYH_-_13341988.23-P1P2	PHYH	GGACAGCCGCGGCCGAGGGG	-12	rG:dG	0.595	(0.575, 0.616)		0.259	0.212	20	20
PHYH_-_13341988.23-P1P2_193	PHYH_-_13341988.23-P1P2	PHYH	GGACAGCCTCGGCCGAGGGG	-12	rU:dG	0.687	(0.666, 0.708)		0.259	0.192	30	40
PHYH_-_13341988.23-P1P2_197	PHYH_-_13341988.23-P1P2	PHYH	GGACAGCCCAGGCCGAGGGG	-11	rA:dG	0.399	(0.375, 0.423)		0.242	0.164	30	40
PHYH_-_13341988.23-P1P2_200	PHYH_-_13341988.23-P1P2	PHYH	GGACAGCCCGGGCCGAGGGG	-11	rG:dG	0.513	(0.494, 0.532)		0.242	0.212	30	30
PHYH_-_13341988.23-P1P2_205	PHYH_-_13341988.23-P1P2	PHYH	GGACAGCCCTGGCCGAGGGG	-11	rU:dG	0.568	(0.549, 0.587)		0.242	0.192	20	50
PHYH_-_13341988.23-P1P2_210	PHYH_-_13341988.23-P1P2	PHYH	GGACAGCCCCAGCCGAGGGG	-10	rA:dC	0.243	(0.221, 0.265)		0.204	0.201	30	40
PHYH_-_13341988.23-P1P2_215	PHYH_-_13341988.23-P1P2	PHYH	GGACAGCCCCCGCCGAGGGG	-10	rC:dC	0.144	(0.127, 0.161)		0.204	0.165	40	40
PHYH_-_13341988.23-P1P2_218	PHYH_-_13341988.23-P1P2	PHYH	GGACAGCCCCTGCCGAGGGG	-10	rU:dC	0.154	(0.138, 0.170)		0.204	0.165	30	40
PHYH_-_13341988.23-P1P2_222	PHYH_-_13341988.23-P1P2	PHYH	GGACAGCCCCGACCGAGGGG	-9	rA:dC	0.234	(0.213, 0.256)		0.191	0.201	20	20
PHYH_-_13341988.23-P1P2_227	PHYH_-_13341988.23-P1P2	PHYH	GGACAGCCCCGCCCGAGGGG	-9	rC:dC	0.147	(0.133, 0.161)		0.191	0.165	30	30
PHYH_-_13341988.23-P1P2_230	PHYH_-_13341988.23-P1P2	PHYH	GGACAGCCCCGTCCGAGGGG	-9	rU:dC	0.151	(0.137, 0.166)		0.191	0.165	40	40
PHYH_-_13341988.23-P1P2_233	PHYH_-_13341988.23-P1P2	PHYH	GGACAGCCCCGGACGAGGGG	-8	rA:dG	0.179	(0.164, 0.194)		0.181	0.164	30	30
PHYH_-_13341988.23-P1P2_236	PHYH_-_13341988.23-P1P2	PHYH	GGACAGCCCCGGGCGAGGGG	-8	rG:dG	0.355	(0.333, 0.376)		0.181	0.212	20	20
PHYH_-_13341988.23-P1P2_241	PHYH_-_13341988.23-P1P2	PHYH	GGACAGCCCCGGTCGAGGGG	-8	rU:dG	0.465	(0.442, 0.488)		0.181	0.192	30	30
PHYH_-_13341988.23-P1P2_245	PHYH_-_13341988.23-P1P2	PHYH	GGACAGCCCCGGCAGAGGGG	-7	rA:dG	0.139	(0.126, 0.152)		0.120	0.164	30	30
PHYH_-_13341988.23-P1P2_248	PHYH_-_13341988.23-P1P2	PHYH	GGACAGCCCCGGCGGAGGGG	-7	rG:dG	0.181	(0.164, 0.197)		0.120	0.212	30	30
PHYH_-_13341988.23-P1P2_253	PHYH_-_13341988.23-P1P2	PHYH	GGACAGCCCCGGCTGAGGGG	-7	rU:dG	0.203	(0.185, 0.221)		0.120	0.192	30	30
PHYH_-_13341988.23-P1P2_258	PHYH_-_13341988.23-P1P2	PHYH	GGACAGCCCCGGCCAAGGGG	-6	rA:dC	0.281	(0.261, 0.301)		0.139	0.201	30	40
PHYH_-_13341988.23-P1P2_263	PHYH_-_13341988.23-P1P2	PHYH	GGACAGCCCCGGCCCAGGGG	-6	rC:dC	0.161	(0.150, 0.172)		0.139	0.165	30	30
PHYH_-_13341988.23-P1P2_266	PHYH_-_13341988.23-P1P2	PHYH	GGACAGCCCCGGCCTAGGGG	-6	rU:dC	0.152	(0.141, 0.163)		0.139	0.165	30	30
PHYH_-_13341988.23-P1P2_273	PHYH_-_13341988.23-P1P2	PHYH	GGACAGCCCCGGCCGGGGGG	-5	rG:dT	0.431	(0.413, 0.449)		0.130	0.235	30	30
PHYH_-_13341988.23-P1P2_276	PHYH_-_13341988.23-P1P2	PHYH	GGACAGCCCCGGCCGCGGGG	-5	rC:dT	0.231	(0.213, 0.250)		0.130	0.209	30	30
PHYH_-_13341988.23-P1P2_279	PHYH_-_13341988.23-P1P2	PHYH	GGACAGCCCCGGCCGTGGGG	-5	rU:dT	0.229	(0.213, 0.245)		0.130	0.186	30	30
PHYH_-_13341988.23-P1P2_282	PHYH_-_13341988.23-P1P2	PHYH	GGACAGCCCCGGCCGAAGGG	-4	rA:dC	0.149	(0.133, 0.165)		0.147	0.201	30	30
PHYH_-_13341988.23-P1P2_287	PHYH_-_13341988.23-P1P2	PHYH	GGACAGCCCCGGCCGACGGG	-4	rC:dC	0.056	(0.045, 0.066)		0.147	0.165	40	40
PHYH_-_13341988.23-P1P2_290	PHYH_-_13341988.23-P1P2	PHYH	GGACAGCCCCGGCCGATGGG	-4	rU:dC	0.076	(0.066, 0.087)		0.147	0.165	30	30
PHYH_-_13341988.23-P1P2_294	PHYH_-_13341988.23-P1P2	PHYH	GGACAGCCCCGGCCGAGAGG	-3	rA:dC	0.143	(0.131, 0.154)		0.116	0.201	30	40
PHYH_-_13341988.23-P1P2_299	PHYH_-_13341988.23-P1P2	PHYH	GGACAGCCCCGGCCGAGCGG	-3	rC:dC	0.073	(0.063, 0.084)		0.116	0.165	30	30
PHYH_-_13341988.23-P1P2_302	PHYH_-_13341988.23-P1P2	PHYH	GGACAGCCCCGGCCGAGTGG	-3	rU:dC	0.082	(0.071, 0.092)		0.116	0.165	40	40
PHYH_-_13341988.23-P1P2_306	PHYH_-_13341988.23-P1P2	PHYH	GGACAGCCCCGGCCGAGGAG	-2	rA:dC	0.163	(0.148, 0.179)		0.113	0.201	30	40
PHYH_-_13341988.23-P1P2_311	PHYH_-_13341988.23-P1P2	PHYH	GGACAGCCCCGGCCGAGGCG	-2	rC:dC	0.076	(0.065, 0.087)		0.113	0.165	30	30
PHYH_-_13341988.23-P1P2_314	PHYH_-_13341988.23-P1P2	PHYH	GGACAGCCCCGGCCGAGGTG	-2	rU:dC	0.093	(0.082, 0.104)		0.113	0.165	30	30
PHYH_-_13341988.23-P1P2_318	PHYH_-_13341988.23-P1P2	PHYH	GGACAGCCCCGGCCGAGGGA	-1	rA:dC	0.195	(0.175, 0.215)		0.105	0.201	40	40
PHYH_-_13341988.23-P1P2_323	PHYH_-_13341988.23-P1P2	PHYH	GGACAGCCCCGGCCGAGGGC	-1	rC:dC	0.099	(0.089, 0.110)		0.105	0.165	30	40
PHYH_-_13341988.23-P1P2_326	PHYH_-_13341988.23-P1P2	PHYH	GGACAGCCCCGGCCGAGGGT	-1	rU:dC	0.106	(0.095, 0.118)		0.105	0.165	40	40
PHYH_-_13342019.23-P1P2	PHYH_-_13342019.23-P1P2	PHYH	GCCCAGAACAATCTGCAGAC			1.000					40	50
PHYH_-_13342019.23-P1P2_101	PHYH_-_13342019.23-P1P2	PHYH	GACCAGAACAATCTGCAGAC	-19	rA:dG	0.581	(0.540, 0.622)		0.260	0.164	40	50
PHYH_-_13342019.23-P1P2_104	PHYH_-_13342019.23-P1P2	PHYH	GGCCAGAACAATCTGCAGAC	-19	rG:dG	0.588	(0.550, 0.625)		0.260	0.212	40	60
PHYH_-_13342019.23-P1P2_109	PHYH_-_13342019.23-P1P2	PHYH	GTCCAGAACAATCTGCAGAC	-19	rU:dG	0.438	(0.404, 0.473)		0.260	0.192	30	50
PHYH_-_13342019.23-P1P2_113	PHYH_-_13342019.23-P1P2	PHYH	GCACAGAACAATCTGCAGAC	-18	rA:dG	0.545	(0.508, 0.582)		0.218	0.164	30	40
PHYH_-_13342019.23-P1P2_116	PHYH_-_13342019.23-P1P2	PHYH	GCGCAGAACAATCTGCAGAC	-18	rG:dG	0.624	(0.589, 0.660)		0.218	0.212	40	50
PHYH_-_13342019.23-P1P2_121	PHYH_-_13342019.23-P1P2	PHYH	GCTCAGAACAATCTGCAGAC	-18	rU:dG	0.486	(0.457, 0.515)		0.218	0.192	30	50
PHYH_-_13342019.23-P1P2_125	PHYH_-_13342019.23-P1P2	PHYH	GCCAAGAACAATCTGCAGAC	-17	rA:dG	0.330	(0.299, 0.360)		0.274	0.164	30	50
PHYH_-_13342019.23-P1P2_128	PHYH_-_13342019.23-P1P2	PHYH	GCCGAGAACAATCTGCAGAC	-17	rG:dG	0.390	(0.356, 0.424)		0.274	0.212	30	60
PHYH_-_13342019.23-P1P2_133	PHYH_-_13342019.23-P1P2	PHYH	GCCTAGAACAATCTGCAGAC	-17	rU:dG	0.366	(0.332, 0.401)		0.274	0.192	30	50
PHYH_-_13342019.23-P1P2_141	PHYH_-_13342019.23-P1P2	PHYH	GCCCGGAACAATCTGCAGAC	-16	rG:dT	0.767	(0.725, 0.810)		0.261	0.235	40	50
PHYH_-_13342019.23-P1P2_144	PHYH_-_13342019.23-P1P2	PHYH	GCCCCGAACAATCTGCAGAC	-16	rC:dT	0.454	(0.408, 0.499)		0.261	0.209	30	60
PHYH_-_13342019.23-P1P2_147	PHYH_-_13342019.23-P1P2	PHYH	GCCCTGAACAATCTGCAGAC	-16	rU:dT	0.395	(0.351, 0.439)		0.261	0.186	30	60
PHYH_-_13342019.23-P1P2_150	PHYH_-_13342019.23-P1P2	PHYH	GCCCAAAACAATCTGCAGAC	-15	rA:dC	0.196	(0.168, 0.224)		0.223	0.201	30	50
PHYH_-_13342019.23-P1P2_155	PHYH_-_13342019.23-P1P2	PHYH	GCCCACAACAATCTGCAGAC	-15	rC:dC	0.200	(0.169, 0.232)		0.223	0.165	30	60
PHYH_-_13342019.23-P1P2_158	PHYH_-_13342019.23-P1P2	PHYH	GCCCATAACAATCTGCAGAC	-15	rU:dC	0.193	(0.161, 0.226)		0.223	0.165	30	50
PHYH_-_13342019.23-P1P2_165	PHYH_-_13342019.23-P1P2	PHYH	GCCCAGGACAATCTGCAGAC	-14	rG:dT	0.738	(0.696, 0.781)		0.256	0.235	40	60
PHYH_-_13342019.23-P1P2_168	PHYH_-_13342019.23-P1P2	PHYH	GCCCAGCACAATCTGCAGAC	-14	rC:dT	0.372	(0.331, 0.413)		0.256	0.209	30	50
PHYH_-_13342019.23-P1P2_171	PHYH_-_13342019.23-P1P2	PHYH	GCCCAGTACAATCTGCAGAC	-14	rU:dT	0.420	(0.368, 0.471)		0.256	0.186	40	50
PHYH_-_13342019.23-P1P2_177	PHYH_-_13342019.23-P1P2	PHYH	GCCCAGAGCAATCTGCAGAC	-13	rG:dT	0.705	(0.666, 0.744)		0.259	0.235	30	40
PHYH_-_13342019.23-P1P2_180	PHYH_-_13342019.23-P1P2	PHYH	GCCCAGACCAATCTGCAGAC	-13	rC:dT	0.243	(0.210, 0.276)		0.259	0.209	30	40
PHYH_-_13342019.23-P1P2_183	PHYH_-_13342019.23-P1P2	PHYH	GCCCAGATCAATCTGCAGAC	-13	rU:dT	0.330	(0.296, 0.363)		0.259	0.186	30	50
PHYH_-_13342019.23-P1P2_185	PHYH_-_13342019.23-P1P2	PHYH	GCCCAGAAAAATCTGCAGAC	-12	rA:dG	0.102	(0.081, 0.122)		0.259	0.164	30	30
PHYH_-_13342019.23-P1P2_188	PHYH_-_13342019.23-P1P2	PHYH	GCCCAGAAGAATCTGCAGAC	-12	rG:dG	0.262	(0.225, 0.299)		0.259	0.212	30	30
PHYH_-_13342019.23-P1P2_193	PHYH_-_13342019.23-P1P2	PHYH	GCCCAGAATAATCTGCAGAC	-12	rU:dG	0.271	(0.232, 0.311)		0.259	0.192	40	50
PHYH_-_13342019.23-P1P2_201	PHYH_-_13342019.23-P1P2	PHYH	GCCCAGAACGATCTGCAGAC	-11	rG:dT	0.569	(0.530, 0.608)		0.242	0.235	30	30
PHYH_-_13342019.23-P1P2_204	PHYH_-_13342019.23-P1P2	PHYH	GCCCAGAACCATCTGCAGAC	-11	rC:dT	0.103	(0.086, 0.120)		0.242	0.209	30	30
PHYH_-_13342019.23-P1P2_207	PHYH_-_13342019.23-P1P2	PHYH	GCCCAGAACTATCTGCAGAC	-11	rU:dT	0.131	(0.108, 0.154)		0.242	0.186	30	50
PHYH_-_13342019.23-P1P2_213	PHYH_-_13342019.23-P1P2	PHYH	GCCCAGAACAGTCTGCAGAC	-10	rG:dT	0.549	(0.504, 0.594)		0.204	0.235	30	30
PHYH_-_13342019.23-P1P2_216	PHYH_-_13342019.23-P1P2	PHYH	GCCCAGAACACTCTGCAGAC	-10	rC:dT	0.076	(0.054, 0.099)		0.204	0.209	30	50
PHYH_-_13342019.23-P1P2_219	PHYH_-_13342019.23-P1P2	PHYH	GCCCAGAACATTCTGCAGAC	-10	rU:dT	0.082	(0.061, 0.103)		0.204	0.186	30	50
PHYH_-_13342019.23-P1P2_220	PHYH_-_13342019.23-P1P2	PHYH	GCCCAGAACAAACTGCAGAC	-9	rA:dA	-0.012	(-0.027, 0.003)		0.191	0.182	30	40
PHYH_-_13342019.23-P1P2_223	PHYH_-_13342019.23-P1P2	PHYH	GCCCAGAACAAGCTGCAGAC	-9	rG:dA	0.066	(0.051, 0.081)		0.191	0.200	30	50
PHYH_-_13342019.23-P1P2_226	PHYH_-_13342019.23-P1P2	PHYH	GCCCAGAACAACCTGCAGAC	-9	rC:dA	0.106	(0.083, 0.130)		0.191	0.225	30	30
PHYH_-_13342019.23-P1P2_233	PHYH_-_13342019.23-P1P2	PHYH	GCCCAGAACAATATGCAGAC	-8	rA:dG	-0.045	(-0.059, -0.030)		0.181	0.164	40	50
PHYH_-_13342019.23-P1P2_236	PHYH_-_13342019.23-P1P2	PHYH	GCCCAGAACAATGTGCAGAC	-8	rG:dG	0.047	(0.028, 0.066)		0.181	0.212	30	40
PHYH_-_13342019.23-P1P2_241	PHYH_-_13342019.23-P1P2	PHYH	GCCCAGAACAATTTGCAGAC	-8	rU:dG	0.083	(0.059, 0.106)		0.181	0.192	40	50
PHYH_-_13342019.23-P1P2_244	PHYH_-_13342019.23-P1P2	PHYH	GCCCAGAACAATCAGCAGAC	-7	rA:dA	-0.004	(-0.018, 0.009)		0.120	0.182	30	40
PHYH_-_13342019.23-P1P2_247	PHYH_-_13342019.23-P1P2	PHYH	GCCCAGAACAATCGGCAGAC	-7	rG:dA	0.020	(0.008, 0.031)		0.120	0.200	50	50
PHYH_-_13342019.23-P1P2_250	PHYH_-_13342019.23-P1P2	PHYH	GCCCAGAACAATCCGCAGAC	-7	rC:dA	0.035	(0.021, 0.049)		0.120	0.225	30	40
PHYH_-_13342019.23-P1P2_258	PHYH_-_13342019.23-P1P2	PHYH	GCCCAGAACAATCTACAGAC	-6	rA:dC	0.021	(0.007, 0.035)		0.139	0.201	30	50
PHYH_-_13342019.23-P1P2_263	PHYH_-_13342019.23-P1P2	PHYH	GCCCAGAACAATCTCCAGAC	-6	rC:dC	-0.006	(-0.017, 0.006)		0.139	0.165	40	50
PHYH_-_13342019.23-P1P2_266	PHYH_-_13342019.23-P1P2	PHYH	GCCCAGAACAATCTTCAGAC	-6	rU:dC	-0.015	(-0.028, -0.002)		0.139	0.165	30	50
PHYH_-_13342019.23-P1P2_269	PHYH_-_13342019.23-P1P2	PHYH	GCCCAGAACAATCTGAAGAC	-5	rA:dG	-0.031	(-0.044, -0.018)		0.130	0.164	30	40
PHYH_-_13342019.23-P1P2_272	PHYH_-_13342019.23-P1P2	PHYH	GCCCAGAACAATCTGGAGAC	-5	rG:dG	0.008	(-0.006, 0.021)		0.130	0.212	30	40
PHYH_-_13342019.23-P1P2_277	PHYH_-_13342019.23-P1P2	PHYH	GCCCAGAACAATCTGTAGAC	-5	rU:dG	-0.012	(-0.025, 0.002)		0.130	0.192	30	60
PHYH_-_13342019.23-P1P2_285	PHYH_-_13342019.23-P1P2	PHYH	GCCCAGAACAATCTGCGGAC	-4	rG:dT	0.295	(0.266, 0.323)		0.147	0.235	50	50
PHYH_-_13342019.23-P1P2_288	PHYH_-_13342019.23-P1P2	PHYH	GCCCAGAACAATCTGCCGAC	-4	rC:dT	-0.017	(-0.029, -0.004)		0.147	0.209	40	50
PHYH_-_13342019.23-P1P2_291	PHYH_-_13342019.23-P1P2	PHYH	GCCCAGAACAATCTGCTGAC	-4	rU:dT	-0.010	(-0.024, 0.005)		0.147	0.186	30	50
PHYH_-_13342019.23-P1P2_294	PHYH_-_13342019.23-P1P2	PHYH	GCCCAGAACAATCTGCAAAC	-3	rA:dC	-0.037	(-0.049, -0.024)		0.116	0.201	30	50
PHYH_-_13342019.23-P1P2_299	PHYH_-_13342019.23-P1P2	PHYH	GCCCAGAACAATCTGCACAC	-3	rC:dC	-0.024	(-0.035, -0.014)		0.116	0.165	30	50
PHYH_-_13342019.23-P1P2_302	PHYH_-_13342019.23-P1P2	PHYH	GCCCAGAACAATCTGCATAC	-3	rU:dC	-0.026	(-0.038, -0.014)		0.116	0.165	30	40
PHYH_-_13342019.23-P1P2_309	PHYH_-_13342019.23-P1P2	PHYH	GCCCAGAACAATCTGCAGGC	-2	rG:dT	0.177	(0.153, 0.201)		0.113	0.235	30	40
PHYH_-_13342019.23-P1P2_312	PHYH_-_13342019.23-P1P2	PHYH	GCCCAGAACAATCTGCAGCC	-2	rC:dT	-0.019	(-0.032, -0.005)		0.113	0.209	30	40
PHYH_-_13342019.23-P1P2_315	PHYH_-_13342019.23-P1P2	PHYH	GCCCAGAACAATCTGCAGTC	-2	rU:dT	-0.016	(-0.030, -0.002)		0.113	0.186	30	40
PHYH_-_13342019.23-P1P2_317	PHYH_-_13342019.23-P1P2	PHYH	GCCCAGAACAATCTGCAGAA	-1	rA:dG	-0.040	(-0.053, -0.028)		0.105	0.164	30	50
PHYH_-_13342019.23-P1P2_320	PHYH_-_13342019.23-P1P2	PHYH	GCCCAGAACAATCTGCAGAG	-1	rG:dG	0.004	(-0.007, 0.014)		0.105	0.212	40	50
PHYH_-_13342019.23-P1P2_325	PHYH_-_13342019.23-P1P2	PHYH	GCCCAGAACAATCTGCAGAT	-1	rU:dG	-0.037	(-0.049, -0.025)		0.105	0.192	30	50
PHYH_-_13342022.23-P1P2	PHYH_-_13342022.23-P1P2	PHYH	GAGAACAATCTGCAGACGGG			1.000					40	50
PHYH_-_13342022.23-P1P2_105	PHYH_-_13342022.23-P1P2	PHYH	GGGAACAATCTGCAGACGGG	-19	rG:dT	0.690	(0.637, 0.743)		0.260	0.235	40	60
PHYH_-_13342022.23-P1P2_108	PHYH_-_13342022.23-P1P2	PHYH	GCGAACAATCTGCAGACGGG	-19	rC:dT	0.611	(0.563, 0.658)		0.260	0.209	50	60
PHYH_-_13342022.23-P1P2_111	PHYH_-_13342022.23-P1P2	PHYH	GTGAACAATCTGCAGACGGG	-19	rU:dT	0.528	(0.486, 0.571)		0.260	0.186	40	60
PHYH_-_13342022.23-P1P2_114	PHYH_-_13342022.23-P1P2	PHYH	GAAAACAATCTGCAGACGGG	-18	rA:dC	0.549	(0.510, 0.588)		0.218	0.201	40	50
PHYH_-_13342022.23-P1P2_119	PHYH_-_13342022.23-P1P2	PHYH	GACAACAATCTGCAGACGGG	-18	rC:dC	0.632	(0.595, 0.669)		0.218	0.165	30	50
PHYH_-_13342022.23-P1P2_122	PHYH_-_13342022.23-P1P2	PHYH	GATAACAATCTGCAGACGGG	-18	rU:dC	0.585	(0.544, 0.625)		0.218	0.165	40	40
PHYH_-_13342022.23-P1P2_129	PHYH_-_13342022.23-P1P2	PHYH	GAGGACAATCTGCAGACGGG	-17	rG:dT	0.764	(0.712, 0.816)		0.274	0.235	40	50
PHYH_-_13342022.23-P1P2_132	PHYH_-_13342022.23-P1P2	PHYH	GAGCACAATCTGCAGACGGG	-17	rC:dT	0.549	(0.508, 0.589)		0.274	0.209	40	50
PHYH_-_13342022.23-P1P2_135	PHYH_-_13342022.23-P1P2	PHYH	GAGTACAATCTGCAGACGGG	-17	rU:dT	0.486	(0.449, 0.523)		0.274	0.186	40	40
PHYH_-_13342022.23-P1P2_141	PHYH_-_13342022.23-P1P2	PHYH	GAGAGCAATCTGCAGACGGG	-16	rG:dT	0.720	(0.666, 0.773)		0.261	0.235	40	40
PHYH_-_13342022.23-P1P2_144	PHYH_-_13342022.23-P1P2	PHYH	GAGACCAATCTGCAGACGGG	-16	rC:dT	0.442	(0.407, 0.477)		0.261	0.209	40	50
PHYH_-_13342022.23-P1P2_147	PHYH_-_13342022.23-P1P2	PHYH	GAGATCAATCTGCAGACGGG	-16	rU:dT	0.409	(0.370, 0.447)		0.261	0.186	40	50
PHYH_-_13342022.23-P1P2_149	PHYH_-_13342022.23-P1P2	PHYH	GAGAAAAATCTGCAGACGGG	-15	rA:dG	0.189	(0.157, 0.221)		0.223	0.164	30	40
PHYH_-_13342022.23-P1P2_152	PHYH_-_13342022.23-P1P2	PHYH	GAGAAGAATCTGCAGACGGG	-15	rG:dG	0.304	(0.268, 0.340)		0.223	0.212	40	50
PHYH_-_13342022.23-P1P2_157	PHYH_-_13342022.23-P1P2	PHYH	GAGAATAATCTGCAGACGGG	-15	rU:dG	0.335	(0.293, 0.377)		0.223	0.192	40	50
PHYH_-_13342022.23-P1P2_165	PHYH_-_13342022.23-P1P2	PHYH	GAGAACGATCTGCAGACGGG	-14	rG:dT	0.615	(0.566, 0.664)		0.256	0.235	50	50
PHYH_-_13342022.23-P1P2_168	PHYH_-_13342022.23-P1P2	PHYH	GAGAACCATCTGCAGACGGG	-14	rC:dT	0.351	(0.304, 0.398)		0.256	0.209	40	40
PHYH_-_13342022.23-P1P2_171	PHYH_-_13342022.23-P1P2	PHYH	GAGAACTATCTGCAGACGGG	-14	rU:dT	0.330	(0.286, 0.373)		0.256	0.186	50	50
PHYH_-_13342022.23-P1P2_177	PHYH_-_13342022.23-P1P2	PHYH	GAGAACAGTCTGCAGACGGG	-13	rG:dT	0.620	(0.572, 0.667)		0.259	0.235	40	50
PHYH_-_13342022.23-P1P2_180	PHYH_-_13342022.23-P1P2	PHYH	GAGAACACTCTGCAGACGGG	-13	rC:dT	0.255	(0.215, 0.295)		0.259	0.209	50	60
PHYH_-_13342022.23-P1P2_183	PHYH_-_13342022.23-P1P2	PHYH	GAGAACATTCTGCAGACGGG	-13	rU:dT	0.255	(0.224, 0.286)		0.259	0.186	40	60
PHYH_-_13342022.23-P1P2_184	PHYH_-_13342022.23-P1P2	PHYH	GAGAACAAACTGCAGACGGG	-12	rA:dA	0.167	(0.134, 0.200)		0.259	0.182	30	50
PHYH_-_13342022.23-P1P2_187	PHYH_-_13342022.23-P1P2	PHYH	GAGAACAAGCTGCAGACGGG	-12	rG:dA	0.305	(0.262, 0.348)		0.259	0.200	30	40
PHYH_-_13342022.23-P1P2_190	PHYH_-_13342022.23-P1P2	PHYH	GAGAACAACCTGCAGACGGG	-12	rC:dA	0.188	(0.157, 0.220)		0.259	0.225	40	50
PHYH_-_13342022.23-P1P2_197	PHYH_-_13342022.23-P1P2	PHYH	GAGAACAATATGCAGACGGG	-11	rA:dG	0.054	(0.033, 0.076)		0.242	0.164	40	50
PHYH_-_13342022.23-P1P2_200	PHYH_-_13342022.23-P1P2	PHYH	GAGAACAATGTGCAGACGGG	-11	rG:dG	0.207	(0.170, 0.245)		0.242	0.212	40	50
PHYH_-_13342022.23-P1P2_205	PHYH_-_13342022.23-P1P2	PHYH	GAGAACAATTTGCAGACGGG	-11	rU:dG	0.174	(0.139, 0.210)		0.242	0.192	40	60
PHYH_-_13342022.23-P1P2_208	PHYH_-_13342022.23-P1P2	PHYH	GAGAACAATCAGCAGACGGG	-10	rA:dA	0.048	(0.029, 0.066)		0.204	0.182	40	50
PHYH_-_13342022.23-P1P2_211	PHYH_-_13342022.23-P1P2	PHYH	GAGAACAATCGGCAGACGGG	-10	rG:dA	0.170	(0.145, 0.195)		0.204	0.200	40	50
PHYH_-_13342022.23-P1P2_214	PHYH_-_13342022.23-P1P2	PHYH	GAGAACAATCCGCAGACGGG	-10	rC:dA	0.132	(0.104, 0.160)		0.204	0.225	50	50
PHYH_-_13342022.23-P1P2_222	PHYH_-_13342022.23-P1P2	PHYH	GAGAACAATCTACAGACGGG	-9	rA:dC	0.016	(0.004, 0.027)		0.191	0.201	40	50
PHYH_-_13342022.23-P1P2_227	PHYH_-_13342022.23-P1P2	PHYH	GAGAACAATCTCCAGACGGG	-9	rC:dC	0.018	(0.007, 0.028)		0.191	0.165	40	50
PHYH_-_13342022.23-P1P2_230	PHYH_-_13342022.23-P1P2	PHYH	GAGAACAATCTTCAGACGGG	-9	rU:dC	0.010	(-0.001, 0.021)		0.191	0.165	50	50
PHYH_-_13342022.23-P1P2_233	PHYH_-_13342022.23-P1P2	PHYH	GAGAACAATCTGAAGACGGG	-8	rA:dG	-0.006	(-0.018, 0.007)		0.181	0.164	30	50
PHYH_-_13342022.23-P1P2_236	PHYH_-_13342022.23-P1P2	PHYH	GAGAACAATCTGGAGACGGG	-8	rG:dG	0.103	(0.084, 0.122)		0.181	0.212	30	50
PHYH_-_13342022.23-P1P2_241	PHYH_-_13342022.23-P1P2	PHYH	GAGAACAATCTGTAGACGGG	-8	rU:dG	0.115	(0.093, 0.138)		0.181	0.192	50	70
PHYH_-_13342022.23-P1P2_249	PHYH_-_13342022.23-P1P2	PHYH	GAGAACAATCTGCGGACGGG	-7	rG:dT	0.152	(0.133, 0.171)		0.120	0.235	50	50
PHYH_-_13342022.23-P1P2_252	PHYH_-_13342022.23-P1P2	PHYH	GAGAACAATCTGCCGACGGG	-7	rC:dT	0.023	(0.011, 0.035)		0.120	0.209	40	60
PHYH_-_13342022.23-P1P2_255	PHYH_-_13342022.23-P1P2	PHYH	GAGAACAATCTGCTGACGGG	-7	rU:dT	0.012	(-0.000, 0.025)		0.120	0.186	30	50
PHYH_-_13342022.23-P1P2_258	PHYH_-_13342022.23-P1P2	PHYH	GAGAACAATCTGCAAACGGG	-6	rA:dC	0.045	(0.034, 0.056)		0.139	0.201	40	60
PHYH_-_13342022.23-P1P2_263	PHYH_-_13342022.23-P1P2	PHYH	GAGAACAATCTGCACACGGG	-6	rC:dC	0.022	(0.013, 0.030)		0.139	0.165	30	50
PHYH_-_13342022.23-P1P2_266	PHYH_-_13342022.23-P1P2	PHYH	GAGAACAATCTGCATACGGG	-6	rU:dC	0.019	(0.011, 0.028)		0.139	0.165	30	60
PHYH_-_13342022.23-P1P2_273	PHYH_-_13342022.23-P1P2	PHYH	GAGAACAATCTGCAGGCGGG	-5	rG:dT	0.215	(0.193, 0.237)		0.130	0.235	40	40
PHYH_-_13342022.23-P1P2_276	PHYH_-_13342022.23-P1P2	PHYH	GAGAACAATCTGCAGCCGGG	-5	rC:dT	0.042	(0.030, 0.054)		0.130	0.209	40	40
PHYH_-_13342022.23-P1P2_279	PHYH_-_13342022.23-P1P2	PHYH	GAGAACAATCTGCAGTCGGG	-5	rU:dT	0.030	(0.018, 0.041)		0.130	0.186	40	50
PHYH_-_13342022.23-P1P2_281	PHYH_-_13342022.23-P1P2	PHYH	GAGAACAATCTGCAGAAGGG	-4	rA:dG	0.036	(0.025, 0.046)		0.147	0.164	30	40
PHYH_-_13342022.23-P1P2_284	PHYH_-_13342022.23-P1P2	PHYH	GAGAACAATCTGCAGAGGGG	-4	rG:dG	0.143	(0.129, 0.157)		0.147	0.212	20	30
PHYH_-_13342022.23-P1P2_289	PHYH_-_13342022.23-P1P2	PHYH	GAGAACAATCTGCAGATGGG	-4	rU:dG	0.055	(0.042, 0.068)		0.147	0.192	30	40
PHYH_-_13342022.23-P1P2_294	PHYH_-_13342022.23-P1P2	PHYH	GAGAACAATCTGCAGACAGG	-3	rA:dC	0.008	(-0.003, 0.019)		0.116	0.201	20	40
PHYH_-_13342022.23-P1P2_299	PHYH_-_13342022.23-P1P2	PHYH	GAGAACAATCTGCAGACCGG	-3	rC:dC	0.012	(0.002, 0.022)		0.116	0.165	40	50
PHYH_-_13342022.23-P1P2_302	PHYH_-_13342022.23-P1P2	PHYH	GAGAACAATCTGCAGACTGG	-3	rU:dC	0.007	(-0.003, 0.017)		0.116	0.165	30	40
PHYH_-_13342022.23-P1P2_306	PHYH_-_13342022.23-P1P2	PHYH	GAGAACAATCTGCAGACGAG	-2	rA:dC	0.006	(-0.005, 0.017)		0.113	0.201	40	60
PHYH_-_13342022.23-P1P2_311	PHYH_-_13342022.23-P1P2	PHYH	GAGAACAATCTGCAGACGCG	-2	rC:dC	0.004	(-0.006, 0.014)		0.113	0.165	40	60
PHYH_-_13342022.23-P1P2_314	PHYH_-_13342022.23-P1P2	PHYH	GAGAACAATCTGCAGACGTG	-2	rU:dC	0.008	(-0.003, 0.018)		0.113	0.165	40	50
PHYH_-_13342022.23-P1P2_318	PHYH_-_13342022.23-P1P2	PHYH	GAGAACAATCTGCAGACGGA	-1	rA:dC	0.012	(-0.000, 0.025)		0.105	0.201	40	60
PHYH_-_13342022.23-P1P2_323	PHYH_-_13342022.23-P1P2	PHYH	GAGAACAATCTGCAGACGGC	-1	rC:dC	0.012	(0.002, 0.022)		0.105	0.165	30	40
PHYH_-_13342022.23-P1P2_326	PHYH_-_13342022.23-P1P2	PHYH	GAGAACAATCTGCAGACGGT	-1	rU:dC	0.008	(-0.002, 0.018)		0.105	0.165	30	60
PHYH_-_13342043.23-P1P2	PHYH_-_13342043.23-P1P2	PHYH	GGCGGCGCGAAGCTGCTCCA			1.000					40	40
PHYH_-_13342043.23-P1P2_102	PHYH_-_13342043.23-P1P2	PHYH	GACGGCGCGAAGCTGCTCCA	-19	rA:dC	0.866	(0.838, 0.894)		0.260	0.201	40	50
PHYH_-_13342043.23-P1P2_107	PHYH_-_13342043.23-P1P2	PHYH	GCCGGCGCGAAGCTGCTCCA	-19	rC:dC	0.802	(0.779, 0.825)		0.260	0.165	30	40
PHYH_-_13342043.23-P1P2_110	PHYH_-_13342043.23-P1P2	PHYH	GTCGGCGCGAAGCTGCTCCA	-19	rU:dC	0.785	(0.764, 0.807)		0.260	0.165	40	50
PHYH_-_13342043.23-P1P2_113	PHYH_-_13342043.23-P1P2	PHYH	GGAGGCGCGAAGCTGCTCCA	-18	rA:dG	0.865	(0.838, 0.893)		0.218	0.164	30	40
PHYH_-_13342043.23-P1P2_116	PHYH_-_13342043.23-P1P2	PHYH	GGGGGCGCGAAGCTGCTCCA	-18	rG:dG	0.846	(0.821, 0.871)		0.218	0.212	30	30
PHYH_-_13342043.23-P1P2_121	PHYH_-_13342043.23-P1P2	PHYH	GGTGGCGCGAAGCTGCTCCA	-18	rU:dG	0.843	(0.818, 0.867)		0.218	0.192	30	40
PHYH_-_13342043.23-P1P2_126	PHYH_-_13342043.23-P1P2	PHYH	GGCAGCGCGAAGCTGCTCCA	-17	rA:dC	0.653	(0.611, 0.695)		0.274	0.201	30	50
PHYH_-_13342043.23-P1P2_131	PHYH_-_13342043.23-P1P2	PHYH	GGCCGCGCGAAGCTGCTCCA	-17	rC:dC	0.664	(0.628, 0.701)		0.274	0.165	30	50
PHYH_-_13342043.23-P1P2_134	PHYH_-_13342043.23-P1P2	PHYH	GGCTGCGCGAAGCTGCTCCA	-17	rU:dC	0.607	(0.573, 0.642)		0.274	0.165	30	50
PHYH_-_13342043.23-P1P2_138	PHYH_-_13342043.23-P1P2	PHYH	GGCGACGCGAAGCTGCTCCA	-16	rA:dC	0.657	(0.622, 0.692)		0.261	0.201	30	40
PHYH_-_13342043.23-P1P2_143	PHYH_-_13342043.23-P1P2	PHYH	GGCGCCGCGAAGCTGCTCCA	-16	rC:dC	0.628	(0.593, 0.663)		0.261	0.165	30	30
PHYH_-_13342043.23-P1P2_146	PHYH_-_13342043.23-P1P2	PHYH	GGCGTCGCGAAGCTGCTCCA	-16	rU:dC	0.572	(0.534, 0.610)		0.261	0.165	40	40
PHYH_-_13342043.23-P1P2_149	PHYH_-_13342043.23-P1P2	PHYH	GGCGGAGCGAAGCTGCTCCA	-15	rA:dG	0.696	(0.662, 0.730)		0.223	0.164	30	40
PHYH_-_13342043.23-P1P2_152	PHYH_-_13342043.23-P1P2	PHYH	GGCGGGGCGAAGCTGCTCCA	-15	rG:dG	0.771	(0.744, 0.798)		0.223	0.212	30	40
PHYH_-_13342043.23-P1P2_157	PHYH_-_13342043.23-P1P2	PHYH	GGCGGTGCGAAGCTGCTCCA	-15	rU:dG	0.886	(0.853, 0.919)		0.223	0.192	30	50
PHYH_-_13342043.23-P1P2_162	PHYH_-_13342043.23-P1P2	PHYH	GGCGGCACGAAGCTGCTCCA	-14	rA:dC	0.645	(0.606, 0.685)		0.256	0.201	30	40
PHYH_-_13342043.23-P1P2_167	PHYH_-_13342043.23-P1P2	PHYH	GGCGGCCCGAAGCTGCTCCA	-14	rC:dC	0.517	(0.483, 0.551)		0.256	0.165	30	40
PHYH_-_13342043.23-P1P2_170	PHYH_-_13342043.23-P1P2	PHYH	GGCGGCTCGAAGCTGCTCCA	-14	rU:dC	0.588	(0.548, 0.629)		0.256	0.165	30	30
PHYH_-_13342043.23-P1P2_173	PHYH_-_13342043.23-P1P2	PHYH	GGCGGCGAGAAGCTGCTCCA	-13	rA:dG	0.645	(0.609, 0.682)		0.259	0.164	30	40
PHYH_-_13342043.23-P1P2_176	PHYH_-_13342043.23-P1P2	PHYH	GGCGGCGGGAAGCTGCTCCA	-13	rG:dG	0.743	(0.718, 0.768)		0.259	0.212	30	30
PHYH_-_13342043.23-P1P2_181	PHYH_-_13342043.23-P1P2	PHYH	GGCGGCGTGAAGCTGCTCCA	-13	rU:dG	0.783	(0.752, 0.813)		0.259	0.192	30	40
PHYH_-_13342043.23-P1P2_186	PHYH_-_13342043.23-P1P2	PHYH	GGCGGCGCAAAGCTGCTCCA	-12	rA:dC	0.458	(0.431, 0.485)		0.259	0.201	30	40
PHYH_-_13342043.23-P1P2_191	PHYH_-_13342043.23-P1P2	PHYH	GGCGGCGCCAAGCTGCTCCA	-12	rC:dC	0.258	(0.232, 0.285)		0.259	0.165	30	50
PHYH_-_13342043.23-P1P2_194	PHYH_-_13342043.23-P1P2	PHYH	GGCGGCGCTAAGCTGCTCCA	-12	rU:dC	0.419	(0.386, 0.452)		0.259	0.165	30	50
PHYH_-_13342043.23-P1P2_201	PHYH_-_13342043.23-P1P2	PHYH	GGCGGCGCGGAGCTGCTCCA	-11	rG:dT	0.851	(0.828, 0.874)		0.242	0.235	30	40
PHYH_-_13342043.23-P1P2_204	PHYH_-_13342043.23-P1P2	PHYH	GGCGGCGCGCAGCTGCTCCA	-11	rC:dT	0.472	(0.437, 0.507)		0.242	0.209	30	40
PHYH_-_13342043.23-P1P2_207	PHYH_-_13342043.23-P1P2	PHYH	GGCGGCGCGTAGCTGCTCCA	-11	rU:dT	0.609	(0.577, 0.641)		0.242	0.186	30	50
PHYH_-_13342043.23-P1P2_213	PHYH_-_13342043.23-P1P2	PHYH	GGCGGCGCGAGGCTGCTCCA	-10	rG:dT	0.818	(0.795, 0.842)		0.204	0.235	20	40
PHYH_-_13342043.23-P1P2_216	PHYH_-_13342043.23-P1P2	PHYH	GGCGGCGCGACGCTGCTCCA	-10	rC:dT	0.362	(0.326, 0.397)		0.204	0.209	20	30
PHYH_-_13342043.23-P1P2_219	PHYH_-_13342043.23-P1P2	PHYH	GGCGGCGCGATGCTGCTCCA	-10	rU:dT	0.411	(0.371, 0.451)		0.204	0.186	30	30
PHYH_-_13342043.23-P1P2_222	PHYH_-_13342043.23-P1P2	PHYH	GGCGGCGCGAAACTGCTCCA	-9	rA:dC	0.128	(0.107, 0.149)		0.191	0.201	30	50
PHYH_-_13342043.23-P1P2_227	PHYH_-_13342043.23-P1P2	PHYH	GGCGGCGCGAACCTGCTCCA	-9	rC:dC	0.073	(0.059, 0.087)		0.191	0.165	30	50
PHYH_-_13342043.23-P1P2_230	PHYH_-_13342043.23-P1P2	PHYH	GGCGGCGCGAATCTGCTCCA	-9	rU:dC	0.071	(0.055, 0.088)		0.191	0.165	30	40
PHYH_-_13342043.23-P1P2_233	PHYH_-_13342043.23-P1P2	PHYH	GGCGGCGCGAAGATGCTCCA	-8	rA:dG	0.088	(0.067, 0.109)		0.181	0.164	30	50
PHYH_-_13342043.23-P1P2_236	PHYH_-_13342043.23-P1P2	PHYH	GGCGGCGCGAAGGTGCTCCA	-8	rG:dG	0.401	(0.358, 0.445)		0.181	0.212	30	40
PHYH_-_13342043.23-P1P2_241	PHYH_-_13342043.23-P1P2	PHYH	GGCGGCGCGAAGTTGCTCCA	-8	rU:dG	0.545	(0.498, 0.593)		0.181	0.192	30	50
PHYH_-_13342043.23-P1P2_244	PHYH_-_13342043.23-P1P2	PHYH	GGCGGCGCGAAGCAGCTCCA	-7	rA:dA	0.128	(0.107, 0.149)		0.120	0.182	30	30
PHYH_-_13342043.23-P1P2_247	PHYH_-_13342043.23-P1P2	PHYH	GGCGGCGCGAAGCGGCTCCA	-7	rG:dA	0.141	(0.127, 0.154)		0.120	0.200	40	40
PHYH_-_13342043.23-P1P2_250	PHYH_-_13342043.23-P1P2	PHYH	GGCGGCGCGAAGCCGCTCCA	-7	rC:dA	0.224	(0.200, 0.247)		0.120	0.225	40	40
PHYH_-_13342043.23-P1P2_258	PHYH_-_13342043.23-P1P2	PHYH	GGCGGCGCGAAGCTACTCCA	-6	rA:dC	0.210	(0.182, 0.238)		0.139	0.201	40	50
PHYH_-_13342043.23-P1P2_263	PHYH_-_13342043.23-P1P2	PHYH	GGCGGCGCGAAGCTCCTCCA	-6	rC:dC	0.092	(0.078, 0.105)		0.139	0.165	30	40
PHYH_-_13342043.23-P1P2_266	PHYH_-_13342043.23-P1P2	PHYH	GGCGGCGCGAAGCTTCTCCA	-6	rU:dC	0.078	(0.064, 0.092)		0.139	0.165	30	50
PHYH_-_13342043.23-P1P2_269	PHYH_-_13342043.23-P1P2	PHYH	GGCGGCGCGAAGCTGATCCA	-5	rA:dG	0.062	(0.046, 0.078)		0.130	0.164	40	50
PHYH_-_13342043.23-P1P2_272	PHYH_-_13342043.23-P1P2	PHYH	GGCGGCGCGAAGCTGGTCCA	-5	rG:dG	0.093	(0.081, 0.105)		0.130	0.212	30	30
PHYH_-_13342043.23-P1P2_277	PHYH_-_13342043.23-P1P2	PHYH	GGCGGCGCGAAGCTGTTCCA	-5	rU:dG	0.103	(0.089, 0.117)		0.130	0.192	30	50
PHYH_-_13342043.23-P1P2_280	PHYH_-_13342043.23-P1P2	PHYH	GGCGGCGCGAAGCTGCACCA	-4	rA:dA	0.128	(0.112, 0.145)		0.147	0.182	30	30
PHYH_-_13342043.23-P1P2_283	PHYH_-_13342043.23-P1P2	PHYH	GGCGGCGCGAAGCTGCGCCA	-4	rG:dA	0.147	(0.128, 0.166)		0.147	0.200	40	50
PHYH_-_13342043.23-P1P2_286	PHYH_-_13342043.23-P1P2	PHYH	GGCGGCGCGAAGCTGCCCCA	-4	rC:dA	0.162	(0.149, 0.175)		0.147	0.225	30	30
PHYH_-_13342043.23-P1P2_293	PHYH_-_13342043.23-P1P2	PHYH	GGCGGCGCGAAGCTGCTACA	-3	rA:dG	0.013	(0.002, 0.025)		0.116	0.164	30	60
PHYH_-_13342043.23-P1P2_296	PHYH_-_13342043.23-P1P2	PHYH	GGCGGCGCGAAGCTGCTGCA	-3	rG:dG	0.055	(0.042, 0.068)		0.116	0.212	30	30
PHYH_-_13342043.23-P1P2_301	PHYH_-_13342043.23-P1P2	PHYH	GGCGGCGCGAAGCTGCTTCA	-3	rU:dG	0.055	(0.042, 0.069)		0.116	0.192	30	40
PHYH_-_13342043.23-P1P2_305	PHYH_-_13342043.23-P1P2	PHYH	GGCGGCGCGAAGCTGCTCAA	-2	rA:dG	0.020	(0.009, 0.030)		0.113	0.164	40	60
PHYH_-_13342043.23-P1P2_308	PHYH_-_13342043.23-P1P2	PHYH	GGCGGCGCGAAGCTGCTCGA	-2	rG:dG	0.051	(0.041, 0.061)		0.113	0.212	30	30
PHYH_-_13342043.23-P1P2_313	PHYH_-_13342043.23-P1P2	PHYH	GGCGGCGCGAAGCTGCTCTA	-2	rU:dG	0.055	(0.043, 0.066)		0.113	0.192	30	50
PHYH_-_13342043.23-P1P2_321	PHYH_-_13342043.23-P1P2	PHYH	GGCGGCGCGAAGCTGCTCCG	-1	rG:dT	0.328	(0.301, 0.356)		0.105	0.235	30	30
PHYH_-_13342043.23-P1P2_324	PHYH_-_13342043.23-P1P2	PHYH	GGCGGCGCGAAGCTGCTCCC	-1	rC:dT	0.069	(0.055, 0.082)		0.105	0.209	30	30
PHYH_-_13342043.23-P1P2_327	PHYH_-_13342043.23-P1P2	PHYH	GGCGGCGCGAAGCTGCTCCT	-1	rU:dT	0.069	(0.055, 0.083)		0.105	0.186	30	30
PHYKPL_+_177659726.23-P1P2	PHYKPL_+_177659726.23-P1P2	PHYKPL	GGGAAGGCTGCCAGGCCCAG			1.000					30	40
PHYKPL_+_177659726.23-P1P2_102	PHYKPL_+_177659726.23-P1P2	PHYKPL	GAGAAGGCTGCCAGGCCCAG	-19	rA:dC	0.701	(0.666, 0.735)		0.260	0.201	20	40
PHYKPL_+_177659726.23-P1P2_107	PHYKPL_+_177659726.23-P1P2	PHYKPL	GCGAAGGCTGCCAGGCCCAG	-19	rC:dC	0.720	(0.690, 0.749)		0.260	0.165	20	40
PHYKPL_+_177659726.23-P1P2_110	PHYKPL_+_177659726.23-P1P2	PHYKPL	GTGAAGGCTGCCAGGCCCAG	-19	rU:dC	0.699	(0.668, 0.730)		0.260	0.165	20	40
PHYKPL_+_177659726.23-P1P2_114	PHYKPL_+_177659726.23-P1P2	PHYKPL	GGAAAGGCTGCCAGGCCCAG	-18	rA:dC	0.662	(0.617, 0.707)		0.218	0.201	20	30
PHYKPL_+_177659726.23-P1P2_119	PHYKPL_+_177659726.23-P1P2	PHYKPL	GGCAAGGCTGCCAGGCCCAG	-18	rC:dC	0.753	(0.714, 0.791)		0.218	0.165	30	30
PHYKPL_+_177659726.23-P1P2_122	PHYKPL_+_177659726.23-P1P2	PHYKPL	GGTAAGGCTGCCAGGCCCAG	-18	rU:dC	0.723	(0.684, 0.762)		0.218	0.165	20	40
PHYKPL_+_177659726.23-P1P2_129	PHYKPL_+_177659726.23-P1P2	PHYKPL	GGGGAGGCTGCCAGGCCCAG	-17	rG:dT	0.787	(0.755, 0.818)		0.274	0.235	20	40
PHYKPL_+_177659726.23-P1P2_132	PHYKPL_+_177659726.23-P1P2	PHYKPL	GGGCAGGCTGCCAGGCCCAG	-17	rC:dT	0.690	(0.660, 0.719)		0.274	0.209	20	40
PHYKPL_+_177659726.23-P1P2_135	PHYKPL_+_177659726.23-P1P2	PHYKPL	GGGTAGGCTGCCAGGCCCAG	-17	rU:dT	0.647	(0.611, 0.683)		0.274	0.186	30	40
PHYKPL_+_177659726.23-P1P2_141	PHYKPL_+_177659726.23-P1P2	PHYKPL	GGGAGGGCTGCCAGGCCCAG	-16	rG:dT	0.798	(0.763, 0.834)		0.261	0.235	30	40
PHYKPL_+_177659726.23-P1P2_144	PHYKPL_+_177659726.23-P1P2	PHYKPL	GGGACGGCTGCCAGGCCCAG	-16	rC:dT	0.626	(0.583, 0.669)		0.261	0.209	30	30
PHYKPL_+_177659726.23-P1P2_147	PHYKPL_+_177659726.23-P1P2	PHYKPL	GGGATGGCTGCCAGGCCCAG	-16	rU:dT	0.595	(0.542, 0.647)		0.261	0.186	30	40
PHYKPL_+_177659726.23-P1P2_150	PHYKPL_+_177659726.23-P1P2	PHYKPL	GGGAAAGCTGCCAGGCCCAG	-15	rA:dC	0.298	(0.262, 0.334)		0.223	0.201	30	40
PHYKPL_+_177659726.23-P1P2_155	PHYKPL_+_177659726.23-P1P2	PHYKPL	GGGAACGCTGCCAGGCCCAG	-15	rC:dC	0.289	(0.252, 0.327)		0.223	0.165	20	40
PHYKPL_+_177659726.23-P1P2_158	PHYKPL_+_177659726.23-P1P2	PHYKPL	GGGAATGCTGCCAGGCCCAG	-15	rU:dC	0.285	(0.247, 0.323)		0.223	0.165	20	30
PHYKPL_+_177659726.23-P1P2_162	PHYKPL_+_177659726.23-P1P2	PHYKPL	GGGAAGACTGCCAGGCCCAG	-14	rA:dC	0.308	(0.271, 0.345)		0.256	0.201	20	40
PHYKPL_+_177659726.23-P1P2_167	PHYKPL_+_177659726.23-P1P2	PHYKPL	GGGAAGCCTGCCAGGCCCAG	-14	rC:dC	0.224	(0.190, 0.258)		0.256	0.165	20	40
PHYKPL_+_177659726.23-P1P2_170	PHYKPL_+_177659726.23-P1P2	PHYKPL	GGGAAGTCTGCCAGGCCCAG	-14	rU:dC	0.276	(0.238, 0.313)		0.256	0.165	20	30
PHYKPL_+_177659726.23-P1P2_173	PHYKPL_+_177659726.23-P1P2	PHYKPL	GGGAAGGATGCCAGGCCCAG	-13	rA:dG	0.300	(0.263, 0.337)		0.259	0.164	20	30
PHYKPL_+_177659726.23-P1P2_176	PHYKPL_+_177659726.23-P1P2	PHYKPL	GGGAAGGGTGCCAGGCCCAG	-13	rG:dG	0.433	(0.394, 0.472)		0.259	0.212	20	30
PHYKPL_+_177659726.23-P1P2_181	PHYKPL_+_177659726.23-P1P2	PHYKPL	GGGAAGGTTGCCAGGCCCAG	-13	rU:dG	0.469	(0.430, 0.508)		0.259	0.192	30	40
PHYKPL_+_177659726.23-P1P2_184	PHYKPL_+_177659726.23-P1P2	PHYKPL	GGGAAGGCAGCCAGGCCCAG	-12	rA:dA	0.330	(0.291, 0.370)		0.259	0.182	20	30
PHYKPL_+_177659726.23-P1P2_187	PHYKPL_+_177659726.23-P1P2	PHYKPL	GGGAAGGCGGCCAGGCCCAG	-12	rG:dA	0.492	(0.451, 0.532)		0.259	0.200	10	20
PHYKPL_+_177659726.23-P1P2_190	PHYKPL_+_177659726.23-P1P2	PHYKPL	GGGAAGGCCGCCAGGCCCAG	-12	rC:dA	0.254	(0.224, 0.284)		0.259	0.225	30	30
PHYKPL_+_177659726.23-P1P2_198	PHYKPL_+_177659726.23-P1P2	PHYKPL	GGGAAGGCTACCAGGCCCAG	-11	rA:dC	0.120	(0.103, 0.136)		0.242	0.201	30	40
PHYKPL_+_177659726.23-P1P2_203	PHYKPL_+_177659726.23-P1P2	PHYKPL	GGGAAGGCTCCCAGGCCCAG	-11	rC:dC	0.053	(0.040, 0.066)		0.242	0.165	20	30
PHYKPL_+_177659726.23-P1P2_206	PHYKPL_+_177659726.23-P1P2	PHYKPL	GGGAAGGCTTCCAGGCCCAG	-11	rU:dC	0.061	(0.046, 0.075)		0.242	0.165	20	40
PHYKPL_+_177659726.23-P1P2_209	PHYKPL_+_177659726.23-P1P2	PHYKPL	GGGAAGGCTGACAGGCCCAG	-10	rA:dG	0.107	(0.089, 0.124)		0.204	0.164	30	30
PHYKPL_+_177659726.23-P1P2_212	PHYKPL_+_177659726.23-P1P2	PHYKPL	GGGAAGGCTGGCAGGCCCAG	-10	rG:dG	0.298	(0.268, 0.329)		0.204	0.212	20	30
PHYKPL_+_177659726.23-P1P2_217	PHYKPL_+_177659726.23-P1P2	PHYKPL	GGGAAGGCTGTCAGGCCCAG	-10	rU:dG	0.361	(0.323, 0.398)		0.204	0.192	30	50
PHYKPL_+_177659726.23-P1P2_221	PHYKPL_+_177659726.23-P1P2	PHYKPL	GGGAAGGCTGCAAGGCCCAG	-9	rA:dG	0.035	(0.021, 0.050)		0.191	0.164	20	30
PHYKPL_+_177659726.23-P1P2_224	PHYKPL_+_177659726.23-P1P2	PHYKPL	GGGAAGGCTGCGAGGCCCAG	-9	rG:dG	0.160	(0.139, 0.182)		0.191	0.212	20	40
PHYKPL_+_177659726.23-P1P2_229	PHYKPL_+_177659726.23-P1P2	PHYKPL	GGGAAGGCTGCTAGGCCCAG	-9	rU:dG	0.258	(0.230, 0.287)		0.191	0.192	30	30
PHYKPL_+_177659726.23-P1P2_237	PHYKPL_+_177659726.23-P1P2	PHYKPL	GGGAAGGCTGCCGGGCCCAG	-8	rG:dT	0.366	(0.337, 0.394)		0.181	0.235	30	40
PHYKPL_+_177659726.23-P1P2_240	PHYKPL_+_177659726.23-P1P2	PHYKPL	GGGAAGGCTGCCCGGCCCAG	-8	rC:dT	0.112	(0.098, 0.126)		0.181	0.209	30	40
PHYKPL_+_177659726.23-P1P2_243	PHYKPL_+_177659726.23-P1P2	PHYKPL	GGGAAGGCTGCCTGGCCCAG	-8	rU:dT	0.093	(0.080, 0.107)		0.181	0.186	20	30
PHYKPL_+_177659726.23-P1P2_246	PHYKPL_+_177659726.23-P1P2	PHYKPL	GGGAAGGCTGCCAAGCCCAG	-7	rA:dC	0.054	(0.043, 0.065)		0.120	0.201	20	30
PHYKPL_+_177659726.23-P1P2_251	PHYKPL_+_177659726.23-P1P2	PHYKPL	GGGAAGGCTGCCACGCCCAG	-7	rC:dC	0.029	(0.019, 0.039)		0.120	0.165	30	30
PHYKPL_+_177659726.23-P1P2_254	PHYKPL_+_177659726.23-P1P2	PHYKPL	GGGAAGGCTGCCATGCCCAG	-7	rU:dC	0.025	(0.013, 0.036)		0.120	0.165	30	30
PHYKPL_+_177659726.23-P1P2_258	PHYKPL_+_177659726.23-P1P2	PHYKPL	GGGAAGGCTGCCAGACCCAG	-6	rA:dC	0.099	(0.087, 0.112)		0.139	0.201	10	30
PHYKPL_+_177659726.23-P1P2_263	PHYKPL_+_177659726.23-P1P2	PHYKPL	GGGAAGGCTGCCAGCCCCAG	-6	rC:dC	0.052	(0.042, 0.061)		0.139	0.165	20	40
PHYKPL_+_177659726.23-P1P2_266	PHYKPL_+_177659726.23-P1P2	PHYKPL	GGGAAGGCTGCCAGTCCCAG	-6	rU:dC	0.044	(0.033, 0.055)		0.139	0.165	30	30
PHYKPL_+_177659726.23-P1P2_269	PHYKPL_+_177659726.23-P1P2	PHYKPL	GGGAAGGCTGCCAGGACCAG	-5	rA:dG	0.043	(0.030, 0.055)		0.130	0.164	30	50
PHYKPL_+_177659726.23-P1P2_272	PHYKPL_+_177659726.23-P1P2	PHYKPL	GGGAAGGCTGCCAGGGCCAG	-5	rG:dG	0.072	(0.057, 0.087)		0.130	0.212	20	30
PHYKPL_+_177659726.23-P1P2_277	PHYKPL_+_177659726.23-P1P2	PHYKPL	GGGAAGGCTGCCAGGTCCAG	-5	rU:dG	0.069	(0.053, 0.084)		0.130	0.192	30	40
PHYKPL_+_177659726.23-P1P2_281	PHYKPL_+_177659726.23-P1P2	PHYKPL	GGGAAGGCTGCCAGGCACAG	-4	rA:dG	0.057	(0.043, 0.071)		0.147	0.164	20	30
PHYKPL_+_177659726.23-P1P2_284	PHYKPL_+_177659726.23-P1P2	PHYKPL	GGGAAGGCTGCCAGGCGCAG	-4	rG:dG	0.109	(0.092, 0.125)		0.147	0.212	10	30
PHYKPL_+_177659726.23-P1P2_289	PHYKPL_+_177659726.23-P1P2	PHYKPL	GGGAAGGCTGCCAGGCTCAG	-4	rU:dG	0.086	(0.070, 0.101)		0.147	0.192	20	30
PHYKPL_+_177659726.23-P1P2_293	PHYKPL_+_177659726.23-P1P2	PHYKPL	GGGAAGGCTGCCAGGCCAAG	-3	rA:dG	0.026	(0.014, 0.038)		0.116	0.164	20	30
PHYKPL_+_177659726.23-P1P2_296	PHYKPL_+_177659726.23-P1P2	PHYKPL	GGGAAGGCTGCCAGGCCGAG	-3	rG:dG	0.062	(0.048, 0.077)		0.116	0.212	20	30
PHYKPL_+_177659726.23-P1P2_301	PHYKPL_+_177659726.23-P1P2	PHYKPL	GGGAAGGCTGCCAGGCCTAG	-3	rU:dG	0.053	(0.041, 0.065)		0.116	0.192	30	40
PHYKPL_+_177659726.23-P1P2_309	PHYKPL_+_177659726.23-P1P2	PHYKPL	GGGAAGGCTGCCAGGCCCGG	-2	rG:dT	0.232	(0.211, 0.253)		0.113	0.235	30	30
PHYKPL_+_177659726.23-P1P2_312	PHYKPL_+_177659726.23-P1P2	PHYKPL	GGGAAGGCTGCCAGGCCCCG	-2	rC:dT	0.074	(0.063, 0.085)		0.113	0.209	30	30
PHYKPL_+_177659726.23-P1P2_315	PHYKPL_+_177659726.23-P1P2	PHYKPL	GGGAAGGCTGCCAGGCCCTG	-2	rU:dT	0.075	(0.065, 0.085)		0.113	0.186	10	40
PHYKPL_+_177659726.23-P1P2_318	PHYKPL_+_177659726.23-P1P2	PHYKPL	GGGAAGGCTGCCAGGCCCAA	-1	rA:dC	0.054	(0.044, 0.064)		0.105	0.201	20	30
PHYKPL_+_177659726.23-P1P2_323	PHYKPL_+_177659726.23-P1P2	PHYKPL	GGGAAGGCTGCCAGGCCCAC	-1	rC:dC	0.046	(0.037, 0.054)		0.105	0.165	20	50
PHYKPL_+_177659726.23-P1P2_326	PHYKPL_+_177659726.23-P1P2	PHYKPL	GGGAAGGCTGCCAGGCCCAT	-1	rU:dC	0.043	(0.035, 0.052)		0.105	0.165	30	40
PHYKPL_+_177659746.23-P1P2	PHYKPL_+_177659746.23-P1P2	PHYKPL	GCCAAGGCACGACCACGGGC			1.000					40	60
PHYKPL_+_177659746.23-P1P2_101	PHYKPL_+_177659746.23-P1P2	PHYKPL	GACAAGGCACGACCACGGGC	-19	rA:dG	0.756	(0.728, 0.785)		0.260	0.164	40	60
PHYKPL_+_177659746.23-P1P2_104	PHYKPL_+_177659746.23-P1P2	PHYKPL	GGCAAGGCACGACCACGGGC	-19	rG:dG	0.733	(0.709, 0.757)		0.260	0.212	30	60
PHYKPL_+_177659746.23-P1P2_109	PHYKPL_+_177659746.23-P1P2	PHYKPL	GTCAAGGCACGACCACGGGC	-19	rU:dG	0.645	(0.615, 0.676)		0.260	0.192	40	60
PHYKPL_+_177659746.23-P1P2_113	PHYKPL_+_177659746.23-P1P2	PHYKPL	GCAAAGGCACGACCACGGGC	-18	rA:dG	0.667	(0.638, 0.696)		0.218	0.164	50	50
PHYKPL_+_177659746.23-P1P2_116	PHYKPL_+_177659746.23-P1P2	PHYKPL	GCGAAGGCACGACCACGGGC	-18	rG:dG	0.720	(0.695, 0.745)		0.218	0.212	50	60
PHYKPL_+_177659746.23-P1P2_121	PHYKPL_+_177659746.23-P1P2	PHYKPL	GCTAAGGCACGACCACGGGC	-18	rU:dG	0.664	(0.636, 0.692)		0.218	0.192	50	60
PHYKPL_+_177659746.23-P1P2_129	PHYKPL_+_177659746.23-P1P2	PHYKPL	GCCGAGGCACGACCACGGGC	-17	rG:dT	0.837	(0.810, 0.864)		0.274	0.235	50	50
PHYKPL_+_177659746.23-P1P2_132	PHYKPL_+_177659746.23-P1P2	PHYKPL	GCCCAGGCACGACCACGGGC	-17	rC:dT	0.682	(0.656, 0.708)		0.274	0.209	50	50
PHYKPL_+_177659746.23-P1P2_135	PHYKPL_+_177659746.23-P1P2	PHYKPL	GCCTAGGCACGACCACGGGC	-17	rU:dT	0.650	(0.619, 0.680)		0.274	0.186	50	60
PHYKPL_+_177659746.23-P1P2_141	PHYKPL_+_177659746.23-P1P2	PHYKPL	GCCAGGGCACGACCACGGGC	-16	rG:dT	0.842	(0.816, 0.868)		0.261	0.235	50	50
PHYKPL_+_177659746.23-P1P2_144	PHYKPL_+_177659746.23-P1P2	PHYKPL	GCCACGGCACGACCACGGGC	-16	rC:dT	0.679	(0.643, 0.714)		0.261	0.209	50	60
PHYKPL_+_177659746.23-P1P2_147	PHYKPL_+_177659746.23-P1P2	PHYKPL	GCCATGGCACGACCACGGGC	-16	rU:dT	0.640	(0.608, 0.673)		0.261	0.186	50	60
PHYKPL_+_177659746.23-P1P2_150	PHYKPL_+_177659746.23-P1P2	PHYKPL	GCCAAAGCACGACCACGGGC	-15	rA:dC	0.376	(0.340, 0.411)		0.223	0.201	50	60
PHYKPL_+_177659746.23-P1P2_155	PHYKPL_+_177659746.23-P1P2	PHYKPL	GCCAACGCACGACCACGGGC	-15	rC:dC	0.364	(0.332, 0.395)		0.223	0.165	50	50
PHYKPL_+_177659746.23-P1P2_158	PHYKPL_+_177659746.23-P1P2	PHYKPL	GCCAATGCACGACCACGGGC	-15	rU:dC	0.362	(0.328, 0.395)		0.223	0.165	40	50
PHYKPL_+_177659746.23-P1P2_162	PHYKPL_+_177659746.23-P1P2	PHYKPL	GCCAAGACACGACCACGGGC	-14	rA:dC	0.423	(0.385, 0.461)		0.256	0.201	50	50
PHYKPL_+_177659746.23-P1P2_167	PHYKPL_+_177659746.23-P1P2	PHYKPL	GCCAAGCCACGACCACGGGC	-14	rC:dC	0.312	(0.281, 0.344)		0.256	0.165	50	50
PHYKPL_+_177659746.23-P1P2_170	PHYKPL_+_177659746.23-P1P2	PHYKPL	GCCAAGTCACGACCACGGGC	-14	rU:dC	0.359	(0.322, 0.396)		0.256	0.165	50	60
PHYKPL_+_177659746.23-P1P2_173	PHYKPL_+_177659746.23-P1P2	PHYKPL	GCCAAGGAACGACCACGGGC	-13	rA:dG	0.409	(0.376, 0.443)		0.259	0.164	50	50
PHYKPL_+_177659746.23-P1P2_176	PHYKPL_+_177659746.23-P1P2	PHYKPL	GCCAAGGGACGACCACGGGC	-13	rG:dG	0.549	(0.522, 0.577)		0.259	0.212	50	60
PHYKPL_+_177659746.23-P1P2_181	PHYKPL_+_177659746.23-P1P2	PHYKPL	GCCAAGGTACGACCACGGGC	-13	rU:dG	0.584	(0.552, 0.617)		0.259	0.192	50	60
PHYKPL_+_177659746.23-P1P2_189	PHYKPL_+_177659746.23-P1P2	PHYKPL	GCCAAGGCGCGACCACGGGC	-12	rG:dT	0.744	(0.722, 0.766)		0.259	0.235	40	50
PHYKPL_+_177659746.23-P1P2_192	PHYKPL_+_177659746.23-P1P2	PHYKPL	GCCAAGGCCCGACCACGGGC	-12	rC:dT	0.375	(0.351, 0.400)		0.259	0.209	50	50
PHYKPL_+_177659746.23-P1P2_195	PHYKPL_+_177659746.23-P1P2	PHYKPL	GCCAAGGCTCGACCACGGGC	-12	rU:dT	0.482	(0.444, 0.520)		0.259	0.186	40	50
PHYKPL_+_177659746.23-P1P2_197	PHYKPL_+_177659746.23-P1P2	PHYKPL	GCCAAGGCAAGACCACGGGC	-11	rA:dG	0.306	(0.280, 0.332)		0.242	0.164	40	40
PHYKPL_+_177659746.23-P1P2_200	PHYKPL_+_177659746.23-P1P2	PHYKPL	GCCAAGGCAGGACCACGGGC	-11	rG:dG	0.535	(0.512, 0.558)		0.242	0.212	30	50
PHYKPL_+_177659746.23-P1P2_205	PHYKPL_+_177659746.23-P1P2	PHYKPL	GCCAAGGCATGACCACGGGC	-11	rU:dG	0.538	(0.505, 0.571)		0.242	0.192	50	60
PHYKPL_+_177659746.23-P1P2_210	PHYKPL_+_177659746.23-P1P2	PHYKPL	GCCAAGGCACAACCACGGGC	-10	rA:dC	0.142	(0.127, 0.157)		0.204	0.201	40	40
PHYKPL_+_177659746.23-P1P2_215	PHYKPL_+_177659746.23-P1P2	PHYKPL	GCCAAGGCACCACCACGGGC	-10	rC:dC	0.091	(0.080, 0.103)		0.204	0.165	40	50
PHYKPL_+_177659746.23-P1P2_218	PHYKPL_+_177659746.23-P1P2	PHYKPL	GCCAAGGCACTACCACGGGC	-10	rU:dC	0.096	(0.085, 0.108)		0.204	0.165	40	60
PHYKPL_+_177659746.23-P1P2_225	PHYKPL_+_177659746.23-P1P2	PHYKPL	GCCAAGGCACGGCCACGGGC	-9	rG:dT	0.652	(0.629, 0.674)		0.191	0.235	30	50
PHYKPL_+_177659746.23-P1P2_228	PHYKPL_+_177659746.23-P1P2	PHYKPL	GCCAAGGCACGCCCACGGGC	-9	rC:dT	0.266	(0.240, 0.292)		0.191	0.209	40	40
PHYKPL_+_177659746.23-P1P2_231	PHYKPL_+_177659746.23-P1P2	PHYKPL	GCCAAGGCACGTCCACGGGC	-9	rU:dT	0.267	(0.246, 0.288)		0.191	0.186	50	50
PHYKPL_+_177659746.23-P1P2_233	PHYKPL_+_177659746.23-P1P2	PHYKPL	GCCAAGGCACGAACACGGGC	-8	rA:dG	0.032	(0.020, 0.044)		0.181	0.164	50	50
PHYKPL_+_177659746.23-P1P2_236	PHYKPL_+_177659746.23-P1P2	PHYKPL	GCCAAGGCACGAGCACGGGC	-8	rG:dG	0.173	(0.151, 0.195)		0.181	0.212	30	40
PHYKPL_+_177659746.23-P1P2_241	PHYKPL_+_177659746.23-P1P2	PHYKPL	GCCAAGGCACGATCACGGGC	-8	rU:dG	0.323	(0.294, 0.351)		0.181	0.192	50	50
PHYKPL_+_177659746.23-P1P2_245	PHYKPL_+_177659746.23-P1P2	PHYKPL	GCCAAGGCACGACAACGGGC	-7	rA:dG	0.019	(0.006, 0.031)		0.120	0.164	40	50
PHYKPL_+_177659746.23-P1P2_248	PHYKPL_+_177659746.23-P1P2	PHYKPL	GCCAAGGCACGACGACGGGC	-7	rG:dG	0.054	(0.043, 0.065)		0.120	0.212	50	60
PHYKPL_+_177659746.23-P1P2_253	PHYKPL_+_177659746.23-P1P2	PHYKPL	GCCAAGGCACGACTACGGGC	-7	rU:dG	0.058	(0.044, 0.072)		0.120	0.192	40	60
PHYKPL_+_177659746.23-P1P2_261	PHYKPL_+_177659746.23-P1P2	PHYKPL	GCCAAGGCACGACCGCGGGC	-6	rG:dT	0.219	(0.205, 0.233)		0.139	0.235	30	50
PHYKPL_+_177659746.23-P1P2_264	PHYKPL_+_177659746.23-P1P2	PHYKPL	GCCAAGGCACGACCCCGGGC	-6	rC:dT	0.132	(0.116, 0.147)		0.139	0.209	40	50
PHYKPL_+_177659746.23-P1P2_267	PHYKPL_+_177659746.23-P1P2	PHYKPL	GCCAAGGCACGACCTCGGGC	-6	rU:dT	0.079	(0.068, 0.090)		0.139	0.186	50	50
PHYKPL_+_177659746.23-P1P2_269	PHYKPL_+_177659746.23-P1P2	PHYKPL	GCCAAGGCACGACCAAGGGC	-5	rA:dG	0.046	(0.033, 0.058)		0.130	0.164	40	40
PHYKPL_+_177659746.23-P1P2_272	PHYKPL_+_177659746.23-P1P2	PHYKPL	GCCAAGGCACGACCAGGGGC	-5	rG:dG	0.105	(0.093, 0.117)		0.130	0.212	30	40
PHYKPL_+_177659746.23-P1P2_277	PHYKPL_+_177659746.23-P1P2	PHYKPL	GCCAAGGCACGACCATGGGC	-5	rU:dG	0.076	(0.062, 0.089)		0.130	0.192	40	40
PHYKPL_+_177659746.23-P1P2_282	PHYKPL_+_177659746.23-P1P2	PHYKPL	GCCAAGGCACGACCACAGGC	-4	rA:dC	0.045	(0.033, 0.058)		0.147	0.201	30	40
PHYKPL_+_177659746.23-P1P2_287	PHYKPL_+_177659746.23-P1P2	PHYKPL	GCCAAGGCACGACCACCGGC	-4	rC:dC	0.011	(0.001, 0.022)		0.147	0.165	30	50
PHYKPL_+_177659746.23-P1P2_290	PHYKPL_+_177659746.23-P1P2	PHYKPL	GCCAAGGCACGACCACTGGC	-4	rU:dC	0.014	(0.003, 0.024)		0.147	0.165	30	50
PHYKPL_+_177659746.23-P1P2_294	PHYKPL_+_177659746.23-P1P2	PHYKPL	GCCAAGGCACGACCACGAGC	-3	rA:dC	0.035	(0.025, 0.045)		0.116	0.201	40	50
PHYKPL_+_177659746.23-P1P2_299	PHYKPL_+_177659746.23-P1P2	PHYKPL	GCCAAGGCACGACCACGCGC	-3	rC:dC	0.014	(0.004, 0.023)		0.116	0.165	40	50
PHYKPL_+_177659746.23-P1P2_302	PHYKPL_+_177659746.23-P1P2	PHYKPL	GCCAAGGCACGACCACGTGC	-3	rU:dC	0.020	(0.010, 0.030)		0.116	0.165	40	40
PHYKPL_+_177659746.23-P1P2_306	PHYKPL_+_177659746.23-P1P2	PHYKPL	GCCAAGGCACGACCACGGAC	-2	rA:dC	0.071	(0.057, 0.085)		0.113	0.201	40	50
PHYKPL_+_177659746.23-P1P2_311	PHYKPL_+_177659746.23-P1P2	PHYKPL	GCCAAGGCACGACCACGGCC	-2	rC:dC	0.027	(0.017, 0.038)		0.113	0.165	30	30
PHYKPL_+_177659746.23-P1P2_314	PHYKPL_+_177659746.23-P1P2	PHYKPL	GCCAAGGCACGACCACGGTC	-2	rU:dC	0.035	(0.024, 0.045)		0.113	0.165	40	40
PHYKPL_+_177659746.23-P1P2_317	PHYKPL_+_177659746.23-P1P2	PHYKPL	GCCAAGGCACGACCACGGGA	-1	rA:dG	0.059	(0.042, 0.076)		0.105	0.164	40	50
PHYKPL_+_177659746.23-P1P2_320	PHYKPL_+_177659746.23-P1P2	PHYKPL	GCCAAGGCACGACCACGGGG	-1	rG:dG	0.108	(0.094, 0.123)		0.105	0.212	40	40
PHYKPL_+_177659746.23-P1P2_325	PHYKPL_+_177659746.23-P1P2	PHYKPL	GCCAAGGCACGACCACGGGT	-1	rU:dG	0.074	(0.059, 0.089)		0.105	0.192	30	60
PHYKPL_+_177659750.23-P1P2	PHYKPL_+_177659750.23-P1P2	PHYKPL	GACTGCCAAGGCACGACCAC			1.000					40	60
PHYKPL_+_177659750.23-P1P2_105	PHYKPL_+_177659750.23-P1P2	PHYKPL	GGCTGCCAAGGCACGACCAC	-19	rG:dT	0.998	(0.964, 1.032)		0.260	0.235	40	60
PHYKPL_+_177659750.23-P1P2_108	PHYKPL_+_177659750.23-P1P2	PHYKPL	GCCTGCCAAGGCACGACCAC	-19	rC:dT	0.924	(0.891, 0.958)		0.260	0.209	40	70
PHYKPL_+_177659750.23-P1P2_111	PHYKPL_+_177659750.23-P1P2	PHYKPL	GTCTGCCAAGGCACGACCAC	-19	rU:dT	0.827	(0.791, 0.864)		0.260	0.186	50	60
PHYKPL_+_177659750.23-P1P2_113	PHYKPL_+_177659750.23-P1P2	PHYKPL	GAATGCCAAGGCACGACCAC	-18	rA:dG	0.906	(0.875, 0.937)		0.218	0.164	40	60
PHYKPL_+_177659750.23-P1P2_116	PHYKPL_+_177659750.23-P1P2	PHYKPL	GAGTGCCAAGGCACGACCAC	-18	rG:dG	0.928	(0.896, 0.961)		0.218	0.212	30	50
PHYKPL_+_177659750.23-P1P2_121	PHYKPL_+_177659750.23-P1P2	PHYKPL	GATTGCCAAGGCACGACCAC	-18	rU:dG	0.858	(0.826, 0.890)		0.218	0.192	40	60
PHYKPL_+_177659750.23-P1P2_124	PHYKPL_+_177659750.23-P1P2	PHYKPL	GACAGCCAAGGCACGACCAC	-17	rA:dA	0.908	(0.882, 0.934)		0.274	0.182	50	60
PHYKPL_+_177659750.23-P1P2_127	PHYKPL_+_177659750.23-P1P2	PHYKPL	GACGGCCAAGGCACGACCAC	-17	rG:dA	0.934	(0.909, 0.958)		0.274	0.200	50	60
PHYKPL_+_177659750.23-P1P2_130	PHYKPL_+_177659750.23-P1P2	PHYKPL	GACCGCCAAGGCACGACCAC	-17	rC:dA	0.944	(0.919, 0.970)		0.274	0.225	40	60
PHYKPL_+_177659750.23-P1P2_138	PHYKPL_+_177659750.23-P1P2	PHYKPL	GACTACCAAGGCACGACCAC	-16	rA:dC	0.844	(0.818, 0.871)		0.261	0.201	30	70
PHYKPL_+_177659750.23-P1P2_143	PHYKPL_+_177659750.23-P1P2	PHYKPL	GACTCCCAAGGCACGACCAC	-16	rC:dC	0.796	(0.764, 0.829)		0.261	0.165	40	60
PHYKPL_+_177659750.23-P1P2_146	PHYKPL_+_177659750.23-P1P2	PHYKPL	GACTTCCAAGGCACGACCAC	-16	rU:dC	0.717	(0.681, 0.752)		0.261	0.165	30	70
PHYKPL_+_177659750.23-P1P2_149	PHYKPL_+_177659750.23-P1P2	PHYKPL	GACTGACAAGGCACGACCAC	-15	rA:dG	0.840	(0.805, 0.874)		0.223	0.164	30	60
PHYKPL_+_177659750.23-P1P2_152	PHYKPL_+_177659750.23-P1P2	PHYKPL	GACTGGCAAGGCACGACCAC	-15	rG:dG	0.951	(0.911, 0.991)		0.223	0.212	40	60
PHYKPL_+_177659750.23-P1P2_157	PHYKPL_+_177659750.23-P1P2	PHYKPL	GACTGTCAAGGCACGACCAC	-15	rU:dG	1.008	(0.976, 1.041)		0.223	0.192	40	60
PHYKPL_+_177659750.23-P1P2_161	PHYKPL_+_177659750.23-P1P2	PHYKPL	GACTGCAAAGGCACGACCAC	-14	rA:dG	0.768	(0.727, 0.808)		0.256	0.164	30	70
PHYKPL_+_177659750.23-P1P2_164	PHYKPL_+_177659750.23-P1P2	PHYKPL	GACTGCGAAGGCACGACCAC	-14	rG:dG	0.886	(0.847, 0.925)		0.256	0.212	40	60
PHYKPL_+_177659750.23-P1P2_169	PHYKPL_+_177659750.23-P1P2	PHYKPL	GACTGCTAAGGCACGACCAC	-14	rU:dG	0.962	(0.936, 0.988)		0.256	0.192	40	60
PHYKPL_+_177659750.23-P1P2_177	PHYKPL_+_177659750.23-P1P2	PHYKPL	GACTGCCGAGGCACGACCAC	-13	rG:dT	1.069	(1.042, 1.096)		0.259	0.235	30	60
PHYKPL_+_177659750.23-P1P2_180	PHYKPL_+_177659750.23-P1P2	PHYKPL	GACTGCCCAGGCACGACCAC	-13	rC:dT	0.926	(0.905, 0.948)		0.259	0.209	30	60
PHYKPL_+_177659750.23-P1P2_183	PHYKPL_+_177659750.23-P1P2	PHYKPL	GACTGCCTAGGCACGACCAC	-13	rU:dT	0.958	(0.935, 0.981)		0.259	0.186	40	60
PHYKPL_+_177659750.23-P1P2_189	PHYKPL_+_177659750.23-P1P2	PHYKPL	GACTGCCAGGGCACGACCAC	-12	rG:dT	1.027	(0.998, 1.055)		0.259	0.235	40	50
PHYKPL_+_177659750.23-P1P2_192	PHYKPL_+_177659750.23-P1P2	PHYKPL	GACTGCCACGGCACGACCAC	-12	rC:dT	0.841	(0.806, 0.876)		0.259	0.209	30	50
PHYKPL_+_177659750.23-P1P2_195	PHYKPL_+_177659750.23-P1P2	PHYKPL	GACTGCCATGGCACGACCAC	-12	rU:dT	0.847	(0.818, 0.876)		0.259	0.186	20	60
PHYKPL_+_177659750.23-P1P2_198	PHYKPL_+_177659750.23-P1P2	PHYKPL	GACTGCCAAAGCACGACCAC	-11	rA:dC	0.210	(0.172, 0.248)		0.242	0.201	40	50
PHYKPL_+_177659750.23-P1P2_203	PHYKPL_+_177659750.23-P1P2	PHYKPL	GACTGCCAACGCACGACCAC	-11	rC:dC	0.059	(0.038, 0.081)		0.242	0.165	50	70
PHYKPL_+_177659750.23-P1P2_206	PHYKPL_+_177659750.23-P1P2	PHYKPL	GACTGCCAATGCACGACCAC	-11	rU:dC	0.088	(0.061, 0.115)		0.242	0.165	50	60
PHYKPL_+_177659750.23-P1P2_210	PHYKPL_+_177659750.23-P1P2	PHYKPL	GACTGCCAAGACACGACCAC	-10	rA:dC	0.254	(0.217, 0.291)		0.204	0.201	40	50
PHYKPL_+_177659750.23-P1P2_215	PHYKPL_+_177659750.23-P1P2	PHYKPL	GACTGCCAAGCCACGACCAC	-10	rC:dC	0.069	(0.049, 0.090)		0.204	0.165	30	50
PHYKPL_+_177659750.23-P1P2_218	PHYKPL_+_177659750.23-P1P2	PHYKPL	GACTGCCAAGTCACGACCAC	-10	rU:dC	0.094	(0.069, 0.118)		0.204	0.165	50	50
PHYKPL_+_177659750.23-P1P2_221	PHYKPL_+_177659750.23-P1P2	PHYKPL	GACTGCCAAGGAACGACCAC	-9	rA:dG	0.162	(0.132, 0.193)		0.191	0.164	50	50
PHYKPL_+_177659750.23-P1P2_224	PHYKPL_+_177659750.23-P1P2	PHYKPL	GACTGCCAAGGGACGACCAC	-9	rG:dG	0.500	(0.468, 0.531)		0.191	0.212	40	40
PHYKPL_+_177659750.23-P1P2_229	PHYKPL_+_177659750.23-P1P2	PHYKPL	GACTGCCAAGGTACGACCAC	-9	rU:dG	0.681	(0.642, 0.720)		0.191	0.192	50	60
PHYKPL_+_177659750.23-P1P2_237	PHYKPL_+_177659750.23-P1P2	PHYKPL	GACTGCCAAGGCGCGACCAC	-8	rG:dT	0.626	(0.593, 0.659)		0.181	0.235	40	60
PHYKPL_+_177659750.23-P1P2_240	PHYKPL_+_177659750.23-P1P2	PHYKPL	GACTGCCAAGGCCCGACCAC	-8	rC:dT	0.235	(0.204, 0.266)		0.181	0.209	20	50
PHYKPL_+_177659750.23-P1P2_243	PHYKPL_+_177659750.23-P1P2	PHYKPL	GACTGCCAAGGCTCGACCAC	-8	rU:dT	0.185	(0.154, 0.216)		0.181	0.186	40	50
PHYKPL_+_177659750.23-P1P2_245	PHYKPL_+_177659750.23-P1P2	PHYKPL	GACTGCCAAGGCAAGACCAC	-7	rA:dG	0.043	(0.025, 0.060)		0.120	0.164	30	40
PHYKPL_+_177659750.23-P1P2_248	PHYKPL_+_177659750.23-P1P2	PHYKPL	GACTGCCAAGGCAGGACCAC	-7	rG:dG	0.125	(0.105, 0.145)		0.120	0.212	30	50
PHYKPL_+_177659750.23-P1P2_253	PHYKPL_+_177659750.23-P1P2	PHYKPL	GACTGCCAAGGCATGACCAC	-7	rU:dG	0.128	(0.100, 0.156)		0.120	0.192	40	50
PHYKPL_+_177659750.23-P1P2_258	PHYKPL_+_177659750.23-P1P2	PHYKPL	GACTGCCAAGGCACAACCAC	-6	rA:dC	0.180	(0.150, 0.210)		0.139	0.201	30	60
PHYKPL_+_177659750.23-P1P2_263	PHYKPL_+_177659750.23-P1P2	PHYKPL	GACTGCCAAGGCACCACCAC	-6	rC:dC	0.075	(0.058, 0.091)		0.139	0.165	30	50
PHYKPL_+_177659750.23-P1P2_266	PHYKPL_+_177659750.23-P1P2	PHYKPL	GACTGCCAAGGCACTACCAC	-6	rU:dC	0.070	(0.054, 0.085)		0.139	0.165	40	40
PHYKPL_+_177659750.23-P1P2_273	PHYKPL_+_177659750.23-P1P2	PHYKPL	GACTGCCAAGGCACGGCCAC	-5	rG:dT	0.414	(0.390, 0.438)		0.130	0.235	40	40
PHYKPL_+_177659750.23-P1P2_276	PHYKPL_+_177659750.23-P1P2	PHYKPL	GACTGCCAAGGCACGCCCAC	-5	rC:dT	0.148	(0.119, 0.177)		0.130	0.209	30	50
PHYKPL_+_177659750.23-P1P2_279	PHYKPL_+_177659750.23-P1P2	PHYKPL	GACTGCCAAGGCACGTCCAC	-5	rU:dT	0.131	(0.106, 0.156)		0.130	0.186	40	40
PHYKPL_+_177659750.23-P1P2_281	PHYKPL_+_177659750.23-P1P2	PHYKPL	GACTGCCAAGGCACGAACAC	-4	rA:dG	0.078	(0.052, 0.103)		0.147	0.164	40	60
PHYKPL_+_177659750.23-P1P2_284	PHYKPL_+_177659750.23-P1P2	PHYKPL	GACTGCCAAGGCACGAGCAC	-4	rG:dG	0.195	(0.165, 0.224)		0.147	0.212	30	30
PHYKPL_+_177659750.23-P1P2_289	PHYKPL_+_177659750.23-P1P2	PHYKPL	GACTGCCAAGGCACGATCAC	-4	rU:dG	0.173	(0.146, 0.199)		0.147	0.192	30	50
PHYKPL_+_177659750.23-P1P2_293	PHYKPL_+_177659750.23-P1P2	PHYKPL	GACTGCCAAGGCACGACAAC	-3	rA:dG	0.015	(-0.005, 0.035)		0.116	0.164	40	50
PHYKPL_+_177659750.23-P1P2_296	PHYKPL_+_177659750.23-P1P2	PHYKPL	GACTGCCAAGGCACGACGAC	-3	rG:dG	0.078	(0.054, 0.101)		0.116	0.212	60	70
PHYKPL_+_177659750.23-P1P2_301	PHYKPL_+_177659750.23-P1P2	PHYKPL	GACTGCCAAGGCACGACTAC	-3	rU:dG	0.058	(0.036, 0.081)		0.116	0.192	40	50
PHYKPL_+_177659750.23-P1P2_309	PHYKPL_+_177659750.23-P1P2	PHYKPL	GACTGCCAAGGCACGACCGC	-2	rG:dT	0.381	(0.349, 0.413)		0.113	0.235	50	50
PHYKPL_+_177659750.23-P1P2_312	PHYKPL_+_177659750.23-P1P2	PHYKPL	GACTGCCAAGGCACGACCCC	-2	rC:dT	0.104	(0.080, 0.127)		0.113	0.209	50	50
PHYKPL_+_177659750.23-P1P2_315	PHYKPL_+_177659750.23-P1P2	PHYKPL	GACTGCCAAGGCACGACCTC	-2	rU:dT	0.085	(0.063, 0.107)		0.113	0.186	40	50
PHYKPL_+_177659750.23-P1P2_317	PHYKPL_+_177659750.23-P1P2	PHYKPL	GACTGCCAAGGCACGACCAA	-1	rA:dG	0.014	(-0.005, 0.033)		0.105	0.164	40	50
PHYKPL_+_177659750.23-P1P2_320	PHYKPL_+_177659750.23-P1P2	PHYKPL	GACTGCCAAGGCACGACCAG	-1	rG:dG	0.084	(0.064, 0.105)		0.105	0.212	40	60
PHYKPL_+_177659750.23-P1P2_325	PHYKPL_+_177659750.23-P1P2	PHYKPL	GACTGCCAAGGCACGACCAT	-1	rU:dG	0.046	(0.027, 0.064)		0.105	0.192	40	50
PHYKPL_+_177659762.23-P1P2	PHYKPL_+_177659762.23-P1P2	PHYKPL	GTTCCTGCGCGGGACTGCCA			1.000					40	40
PHYKPL_+_177659762.23-P1P2_100	PHYKPL_+_177659762.23-P1P2	PHYKPL	GATCCTGCGCGGGACTGCCA	-19	rA:dA	0.892	(0.861, 0.924)		0.260	0.182	40	40
PHYKPL_+_177659762.23-P1P2_103	PHYKPL_+_177659762.23-P1P2	PHYKPL	GGTCCTGCGCGGGACTGCCA	-19	rG:dA	0.922	(0.888, 0.955)		0.260	0.200	30	30
PHYKPL_+_177659762.23-P1P2_106	PHYKPL_+_177659762.23-P1P2	PHYKPL	GCTCCTGCGCGGGACTGCCA	-19	rC:dA	0.859	(0.826, 0.892)		0.260	0.225	40	40
PHYKPL_+_177659762.23-P1P2_112	PHYKPL_+_177659762.23-P1P2	PHYKPL	GTACCTGCGCGGGACTGCCA	-18	rA:dA	0.892	(0.859, 0.926)		0.218	0.182	40	40
PHYKPL_+_177659762.23-P1P2_115	PHYKPL_+_177659762.23-P1P2	PHYKPL	GTGCCTGCGCGGGACTGCCA	-18	rG:dA	0.893	(0.856, 0.931)		0.218	0.200	40	40
PHYKPL_+_177659762.23-P1P2_118	PHYKPL_+_177659762.23-P1P2	PHYKPL	GTCCCTGCGCGGGACTGCCA	-18	rC:dA	0.883	(0.845, 0.920)		0.218	0.225	30	30
PHYKPL_+_177659762.23-P1P2_125	PHYKPL_+_177659762.23-P1P2	PHYKPL	GTTACTGCGCGGGACTGCCA	-17	rA:dG	0.812	(0.766, 0.858)		0.274	0.164	40	40
PHYKPL_+_177659762.23-P1P2_128	PHYKPL_+_177659762.23-P1P2	PHYKPL	GTTGCTGCGCGGGACTGCCA	-17	rG:dG	0.796	(0.753, 0.840)		0.274	0.212	30	30
PHYKPL_+_177659762.23-P1P2_133	PHYKPL_+_177659762.23-P1P2	PHYKPL	GTTTCTGCGCGGGACTGCCA	-17	rU:dG	0.753	(0.711, 0.794)		0.274	0.192	40	40
PHYKPL_+_177659762.23-P1P2_137	PHYKPL_+_177659762.23-P1P2	PHYKPL	GTTCATGCGCGGGACTGCCA	-16	rA:dG	0.724	(0.678, 0.771)		0.261	0.164	30	50
PHYKPL_+_177659762.23-P1P2_140	PHYKPL_+_177659762.23-P1P2	PHYKPL	GTTCGTGCGCGGGACTGCCA	-16	rG:dG	0.756	(0.712, 0.799)		0.261	0.212	40	50
PHYKPL_+_177659762.23-P1P2_145	PHYKPL_+_177659762.23-P1P2	PHYKPL	GTTCTTGCGCGGGACTGCCA	-16	rU:dG	0.770	(0.724, 0.817)		0.261	0.192	40	50
PHYKPL_+_177659762.23-P1P2_148	PHYKPL_+_177659762.23-P1P2	PHYKPL	GTTCCAGCGCGGGACTGCCA	-15	rA:dA	0.801	(0.767, 0.835)		0.223	0.182	40	40
PHYKPL_+_177659762.23-P1P2_151	PHYKPL_+_177659762.23-P1P2	PHYKPL	GTTCCGGCGCGGGACTGCCA	-15	rG:dA	0.861	(0.830, 0.891)		0.223	0.200	30	30
PHYKPL_+_177659762.23-P1P2_154	PHYKPL_+_177659762.23-P1P2	PHYKPL	GTTCCCGCGCGGGACTGCCA	-15	rC:dA	0.873	(0.846, 0.901)		0.223	0.225	40	40
PHYKPL_+_177659762.23-P1P2_162	PHYKPL_+_177659762.23-P1P2	PHYKPL	GTTCCTACGCGGGACTGCCA	-14	rA:dC	0.791	(0.753, 0.829)		0.256	0.201	40	50
PHYKPL_+_177659762.23-P1P2_167	PHYKPL_+_177659762.23-P1P2	PHYKPL	GTTCCTCCGCGGGACTGCCA	-14	rC:dC	0.665	(0.618, 0.711)		0.256	0.165	40	40
PHYKPL_+_177659762.23-P1P2_170	PHYKPL_+_177659762.23-P1P2	PHYKPL	GTTCCTTCGCGGGACTGCCA	-14	rU:dC	0.709	(0.661, 0.756)		0.256	0.165	40	50
PHYKPL_+_177659762.23-P1P2_173	PHYKPL_+_177659762.23-P1P2	PHYKPL	GTTCCTGAGCGGGACTGCCA	-13	rA:dG	0.755	(0.730, 0.780)		0.259	0.164	40	50
PHYKPL_+_177659762.23-P1P2_176	PHYKPL_+_177659762.23-P1P2	PHYKPL	GTTCCTGGGCGGGACTGCCA	-13	rG:dG	0.788	(0.765, 0.812)		0.259	0.212	30	50
PHYKPL_+_177659762.23-P1P2_181	PHYKPL_+_177659762.23-P1P2	PHYKPL	GTTCCTGTGCGGGACTGCCA	-13	rU:dG	0.812	(0.786, 0.838)		0.259	0.192	40	50
PHYKPL_+_177659762.23-P1P2_186	PHYKPL_+_177659762.23-P1P2	PHYKPL	GTTCCTGCACGGGACTGCCA	-12	rA:dC	0.640	(0.607, 0.672)		0.259	0.201	40	50
PHYKPL_+_177659762.23-P1P2_191	PHYKPL_+_177659762.23-P1P2	PHYKPL	GTTCCTGCCCGGGACTGCCA	-12	rC:dC	0.370	(0.330, 0.409)		0.259	0.165	30	30
PHYKPL_+_177659762.23-P1P2_194	PHYKPL_+_177659762.23-P1P2	PHYKPL	GTTCCTGCTCGGGACTGCCA	-12	rU:dC	0.526	(0.487, 0.566)		0.259	0.165	40	50
PHYKPL_+_177659762.23-P1P2_197	PHYKPL_+_177659762.23-P1P2	PHYKPL	GTTCCTGCGAGGGACTGCCA	-11	rA:dG	0.627	(0.595, 0.658)		0.242	0.164	30	40
PHYKPL_+_177659762.23-P1P2_200	PHYKPL_+_177659762.23-P1P2	PHYKPL	GTTCCTGCGGGGGACTGCCA	-11	rG:dG	0.685	(0.660, 0.710)		0.242	0.212	40	50
PHYKPL_+_177659762.23-P1P2_205	PHYKPL_+_177659762.23-P1P2	PHYKPL	GTTCCTGCGTGGGACTGCCA	-11	rU:dG	0.728	(0.701, 0.755)		0.242	0.192	30	50
PHYKPL_+_177659762.23-P1P2_210	PHYKPL_+_177659762.23-P1P2	PHYKPL	GTTCCTGCGCAGGACTGCCA	-10	rA:dC	0.274	(0.250, 0.298)		0.204	0.201	30	40
PHYKPL_+_177659762.23-P1P2_215	PHYKPL_+_177659762.23-P1P2	PHYKPL	GTTCCTGCGCCGGACTGCCA	-10	rC:dC	0.134	(0.114, 0.154)		0.204	0.165	30	30
PHYKPL_+_177659762.23-P1P2_218	PHYKPL_+_177659762.23-P1P2	PHYKPL	GTTCCTGCGCTGGACTGCCA	-10	rU:dC	0.144	(0.127, 0.161)		0.204	0.165	20	40
PHYKPL_+_177659762.23-P1P2_222	PHYKPL_+_177659762.23-P1P2	PHYKPL	GTTCCTGCGCGAGACTGCCA	-9	rA:dC	0.190	(0.167, 0.212)		0.191	0.201	40	40
PHYKPL_+_177659762.23-P1P2_227	PHYKPL_+_177659762.23-P1P2	PHYKPL	GTTCCTGCGCGCGACTGCCA	-9	rC:dC	0.067	(0.054, 0.081)		0.191	0.165	30	50
PHYKPL_+_177659762.23-P1P2_230	PHYKPL_+_177659762.23-P1P2	PHYKPL	GTTCCTGCGCGTGACTGCCA	-9	rU:dC	0.099	(0.082, 0.116)		0.191	0.165	40	50
PHYKPL_+_177659762.23-P1P2_234	PHYKPL_+_177659762.23-P1P2	PHYKPL	GTTCCTGCGCGGAACTGCCA	-8	rA:dC	0.166	(0.143, 0.189)		0.181	0.201	50	50
PHYKPL_+_177659762.23-P1P2_239	PHYKPL_+_177659762.23-P1P2	PHYKPL	GTTCCTGCGCGGCACTGCCA	-8	rC:dC	0.079	(0.067, 0.091)		0.181	0.165	30	40
PHYKPL_+_177659762.23-P1P2_242	PHYKPL_+_177659762.23-P1P2	PHYKPL	GTTCCTGCGCGGTACTGCCA	-8	rU:dC	0.074	(0.058, 0.090)		0.181	0.165	50	50
PHYKPL_+_177659762.23-P1P2_249	PHYKPL_+_177659762.23-P1P2	PHYKPL	GTTCCTGCGCGGGGCTGCCA	-7	rG:dT	0.467	(0.441, 0.493)		0.120	0.235	30	30
PHYKPL_+_177659762.23-P1P2_252	PHYKPL_+_177659762.23-P1P2	PHYKPL	GTTCCTGCGCGGGCCTGCCA	-7	rC:dT	0.149	(0.125, 0.172)		0.120	0.209	30	50
PHYKPL_+_177659762.23-P1P2_255	PHYKPL_+_177659762.23-P1P2	PHYKPL	GTTCCTGCGCGGGTCTGCCA	-7	rU:dT	0.152	(0.130, 0.173)		0.120	0.186	40	40
PHYKPL_+_177659762.23-P1P2_257	PHYKPL_+_177659762.23-P1P2	PHYKPL	GTTCCTGCGCGGGAATGCCA	-6	rA:dG	0.083	(0.064, 0.101)		0.139	0.164	40	60
PHYKPL_+_177659762.23-P1P2_260	PHYKPL_+_177659762.23-P1P2	PHYKPL	GTTCCTGCGCGGGAGTGCCA	-6	rG:dG	0.100	(0.085, 0.115)		0.139	0.212	30	50
PHYKPL_+_177659762.23-P1P2_265	PHYKPL_+_177659762.23-P1P2	PHYKPL	GTTCCTGCGCGGGATTGCCA	-6	rU:dG	0.121	(0.098, 0.143)		0.139	0.192	30	60
PHYKPL_+_177659762.23-P1P2_268	PHYKPL_+_177659762.23-P1P2	PHYKPL	GTTCCTGCGCGGGACAGCCA	-5	rA:dA	0.281	(0.249, 0.312)		0.130	0.182	40	40
PHYKPL_+_177659762.23-P1P2_271	PHYKPL_+_177659762.23-P1P2	PHYKPL	GTTCCTGCGCGGGACGGCCA	-5	rG:dA	0.285	(0.259, 0.311)		0.130	0.200	50	50
PHYKPL_+_177659762.23-P1P2_274	PHYKPL_+_177659762.23-P1P2	PHYKPL	GTTCCTGCGCGGGACCGCCA	-5	rC:dA	0.363	(0.327, 0.399)		0.130	0.225	30	30
PHYKPL_+_177659762.23-P1P2_282	PHYKPL_+_177659762.23-P1P2	PHYKPL	GTTCCTGCGCGGGACTACCA	-4	rA:dC	0.161	(0.139, 0.182)		0.147	0.201	50	60
PHYKPL_+_177659762.23-P1P2_287	PHYKPL_+_177659762.23-P1P2	PHYKPL	GTTCCTGCGCGGGACTCCCA	-4	rC:dC	0.067	(0.051, 0.083)		0.147	0.165	20	50
PHYKPL_+_177659762.23-P1P2_290	PHYKPL_+_177659762.23-P1P2	PHYKPL	GTTCCTGCGCGGGACTTCCA	-4	rU:dC	0.074	(0.058, 0.090)		0.147	0.165	40	50
PHYKPL_+_177659762.23-P1P2_293	PHYKPL_+_177659762.23-P1P2	PHYKPL	GTTCCTGCGCGGGACTGACA	-3	rA:dG	0.106	(0.087, 0.126)		0.116	0.164	40	40
PHYKPL_+_177659762.23-P1P2_296	PHYKPL_+_177659762.23-P1P2	PHYKPL	GTTCCTGCGCGGGACTGGCA	-3	rG:dG	0.201	(0.178, 0.224)		0.116	0.212	40	40
PHYKPL_+_177659762.23-P1P2_301	PHYKPL_+_177659762.23-P1P2	PHYKPL	GTTCCTGCGCGGGACTGTCA	-3	rU:dG	0.235	(0.210, 0.260)		0.116	0.192	30	50
PHYKPL_+_177659762.23-P1P2_305	PHYKPL_+_177659762.23-P1P2	PHYKPL	GTTCCTGCGCGGGACTGCAA	-2	rA:dG	0.078	(0.061, 0.094)		0.113	0.164	40	40
PHYKPL_+_177659762.23-P1P2_308	PHYKPL_+_177659762.23-P1P2	PHYKPL	GTTCCTGCGCGGGACTGCGA	-2	rG:dG	0.132	(0.117, 0.146)		0.113	0.212	50	50
PHYKPL_+_177659762.23-P1P2_313	PHYKPL_+_177659762.23-P1P2	PHYKPL	GTTCCTGCGCGGGACTGCTA	-2	rU:dG	0.149	(0.129, 0.168)		0.113	0.192	40	50
PHYKPL_+_177659762.23-P1P2_321	PHYKPL_+_177659762.23-P1P2	PHYKPL	GTTCCTGCGCGGGACTGCCG	-1	rG:dT	0.437	(0.407, 0.467)		0.105	0.235	40	40
PHYKPL_+_177659762.23-P1P2_324	PHYKPL_+_177659762.23-P1P2	PHYKPL	GTTCCTGCGCGGGACTGCCC	-1	rC:dT	0.147	(0.126, 0.169)		0.105	0.209	40	40
PHYKPL_+_177659762.23-P1P2_327	PHYKPL_+_177659762.23-P1P2	PHYKPL	GTTCCTGCGCGGGACTGCCT	-1	rU:dT	0.157	(0.134, 0.179)		0.105	0.186	40	40
PHYKPL_+_177659795.23-P1P2	PHYKPL_+_177659795.23-P1P2	PHYKPL	GCGTCCCGGAACCAGAGACG			1.000					40	50
PHYKPL_+_177659795.23-P1P2_101	PHYKPL_+_177659795.23-P1P2	PHYKPL	GAGTCCCGGAACCAGAGACG	-19	rA:dG	0.933	(0.908, 0.957)		0.260	0.164	40	50
PHYKPL_+_177659795.23-P1P2_104	PHYKPL_+_177659795.23-P1P2	PHYKPL	GGGTCCCGGAACCAGAGACG	-19	rG:dG	0.916	(0.892, 0.939)		0.260	0.212	40	40
PHYKPL_+_177659795.23-P1P2_109	PHYKPL_+_177659795.23-P1P2	PHYKPL	GTGTCCCGGAACCAGAGACG	-19	rU:dG	0.864	(0.840, 0.887)		0.260	0.192	30	50
PHYKPL_+_177659795.23-P1P2_114	PHYKPL_+_177659795.23-P1P2	PHYKPL	GCATCCCGGAACCAGAGACG	-18	rA:dC	0.834	(0.810, 0.857)		0.218	0.201	40	40
PHYKPL_+_177659795.23-P1P2_119	PHYKPL_+_177659795.23-P1P2	PHYKPL	GCCTCCCGGAACCAGAGACG	-18	rC:dC	0.857	(0.833, 0.881)		0.218	0.165	30	50
PHYKPL_+_177659795.23-P1P2_122	PHYKPL_+_177659795.23-P1P2	PHYKPL	GCTTCCCGGAACCAGAGACG	-18	rU:dC	0.818	(0.794, 0.841)		0.218	0.165	40	50
PHYKPL_+_177659795.23-P1P2_124	PHYKPL_+_177659795.23-P1P2	PHYKPL	GCGACCCGGAACCAGAGACG	-17	rA:dA	0.843	(0.816, 0.870)		0.274	0.182	40	40
PHYKPL_+_177659795.23-P1P2_127	PHYKPL_+_177659795.23-P1P2	PHYKPL	GCGGCCCGGAACCAGAGACG	-17	rG:dA	0.854	(0.829, 0.878)		0.274	0.200	40	40
PHYKPL_+_177659795.23-P1P2_130	PHYKPL_+_177659795.23-P1P2	PHYKPL	GCGCCCCGGAACCAGAGACG	-17	rC:dA	0.843	(0.818, 0.868)		0.274	0.225	40	50
PHYKPL_+_177659795.23-P1P2_137	PHYKPL_+_177659795.23-P1P2	PHYKPL	GCGTACCGGAACCAGAGACG	-16	rA:dG	0.789	(0.756, 0.821)		0.261	0.164	40	50
PHYKPL_+_177659795.23-P1P2_140	PHYKPL_+_177659795.23-P1P2	PHYKPL	GCGTGCCGGAACCAGAGACG	-16	rG:dG	0.771	(0.738, 0.804)		0.261	0.212	30	40
PHYKPL_+_177659795.23-P1P2_145	PHYKPL_+_177659795.23-P1P2	PHYKPL	GCGTTCCGGAACCAGAGACG	-16	rU:dG	0.811	(0.781, 0.842)		0.261	0.192	40	40
PHYKPL_+_177659795.23-P1P2_149	PHYKPL_+_177659795.23-P1P2	PHYKPL	GCGTCACGGAACCAGAGACG	-15	rA:dG	0.747	(0.713, 0.782)		0.223	0.164	40	50
PHYKPL_+_177659795.23-P1P2_152	PHYKPL_+_177659795.23-P1P2	PHYKPL	GCGTCGCGGAACCAGAGACG	-15	rG:dG	0.800	(0.765, 0.834)		0.223	0.212	30	50
PHYKPL_+_177659795.23-P1P2_157	PHYKPL_+_177659795.23-P1P2	PHYKPL	GCGTCTCGGAACCAGAGACG	-15	rU:dG	0.862	(0.833, 0.892)		0.223	0.192	30	50
PHYKPL_+_177659795.23-P1P2_161	PHYKPL_+_177659795.23-P1P2	PHYKPL	GCGTCCAGGAACCAGAGACG	-14	rA:dG	0.775	(0.739, 0.811)		0.256	0.164	40	50
PHYKPL_+_177659795.23-P1P2_164	PHYKPL_+_177659795.23-P1P2	PHYKPL	GCGTCCGGGAACCAGAGACG	-14	rG:dG	0.797	(0.771, 0.823)		0.256	0.212	30	50
PHYKPL_+_177659795.23-P1P2_169	PHYKPL_+_177659795.23-P1P2	PHYKPL	GCGTCCTGGAACCAGAGACG	-14	rU:dG	0.853	(0.824, 0.882)		0.256	0.192	30	40
PHYKPL_+_177659795.23-P1P2_174	PHYKPL_+_177659795.23-P1P2	PHYKPL	GCGTCCCAGAACCAGAGACG	-13	rA:dC	0.729	(0.699, 0.759)		0.259	0.201	40	50
PHYKPL_+_177659795.23-P1P2_179	PHYKPL_+_177659795.23-P1P2	PHYKPL	GCGTCCCCGAACCAGAGACG	-13	rC:dC	0.583	(0.548, 0.618)		0.259	0.165	40	40
PHYKPL_+_177659795.23-P1P2_182	PHYKPL_+_177659795.23-P1P2	PHYKPL	GCGTCCCTGAACCAGAGACG	-13	rU:dC	0.695	(0.663, 0.727)		0.259	0.165	40	50
PHYKPL_+_177659795.23-P1P2_186	PHYKPL_+_177659795.23-P1P2	PHYKPL	GCGTCCCGAAACCAGAGACG	-12	rA:dC	0.635	(0.610, 0.659)		0.259	0.201	40	40
PHYKPL_+_177659795.23-P1P2_191	PHYKPL_+_177659795.23-P1P2	PHYKPL	GCGTCCCGCAACCAGAGACG	-12	rC:dC	0.426	(0.389, 0.463)		0.259	0.165	30	50
PHYKPL_+_177659795.23-P1P2_194	PHYKPL_+_177659795.23-P1P2	PHYKPL	GCGTCCCGTAACCAGAGACG	-12	rU:dC	0.555	(0.523, 0.586)		0.259	0.165	40	60
PHYKPL_+_177659795.23-P1P2_201	PHYKPL_+_177659795.23-P1P2	PHYKPL	GCGTCCCGGGACCAGAGACG	-11	rG:dT	0.783	(0.765, 0.802)		0.242	0.235	30	50
PHYKPL_+_177659795.23-P1P2_204	PHYKPL_+_177659795.23-P1P2	PHYKPL	GCGTCCCGGCACCAGAGACG	-11	rC:dT	0.562	(0.529, 0.595)		0.242	0.209	40	50
PHYKPL_+_177659795.23-P1P2_207	PHYKPL_+_177659795.23-P1P2	PHYKPL	GCGTCCCGGTACCAGAGACG	-11	rU:dT	0.650	(0.622, 0.678)		0.242	0.186	40	50
PHYKPL_+_177659795.23-P1P2_213	PHYKPL_+_177659795.23-P1P2	PHYKPL	GCGTCCCGGAGCCAGAGACG	-10	rG:dT	0.761	(0.739, 0.783)		0.204	0.235	30	30
PHYKPL_+_177659795.23-P1P2_216	PHYKPL_+_177659795.23-P1P2	PHYKPL	GCGTCCCGGACCCAGAGACG	-10	rC:dT	0.545	(0.510, 0.579)		0.204	0.209	40	40
PHYKPL_+_177659795.23-P1P2_219	PHYKPL_+_177659795.23-P1P2	PHYKPL	GCGTCCCGGATCCAGAGACG	-10	rU:dT	0.578	(0.552, 0.603)		0.204	0.186	40	50
PHYKPL_+_177659795.23-P1P2_221	PHYKPL_+_177659795.23-P1P2	PHYKPL	GCGTCCCGGAAACAGAGACG	-9	rA:dG	0.284	(0.248, 0.320)		0.191	0.164	40	40
PHYKPL_+_177659795.23-P1P2_224	PHYKPL_+_177659795.23-P1P2	PHYKPL	GCGTCCCGGAAGCAGAGACG	-9	rG:dG	0.569	(0.537, 0.601)		0.191	0.212	30	50
PHYKPL_+_177659795.23-P1P2_229	PHYKPL_+_177659795.23-P1P2	PHYKPL	GCGTCCCGGAATCAGAGACG	-9	rU:dG	0.725	(0.698, 0.753)		0.191	0.192	30	60
PHYKPL_+_177659795.23-P1P2_233	PHYKPL_+_177659795.23-P1P2	PHYKPL	GCGTCCCGGAACAAGAGACG	-8	rA:dG	0.150	(0.123, 0.177)		0.181	0.164	40	60
PHYKPL_+_177659795.23-P1P2_236	PHYKPL_+_177659795.23-P1P2	PHYKPL	GCGTCCCGGAACGAGAGACG	-8	rG:dG	0.385	(0.351, 0.419)		0.181	0.212	40	50
PHYKPL_+_177659795.23-P1P2_241	PHYKPL_+_177659795.23-P1P2	PHYKPL	GCGTCCCGGAACTAGAGACG	-8	rU:dG	0.526	(0.491, 0.561)		0.181	0.192	50	60
PHYKPL_+_177659795.23-P1P2_249	PHYKPL_+_177659795.23-P1P2	PHYKPL	GCGTCCCGGAACCGGAGACG	-7	rG:dT	0.524	(0.501, 0.548)		0.120	0.235	50	50
PHYKPL_+_177659795.23-P1P2_252	PHYKPL_+_177659795.23-P1P2	PHYKPL	GCGTCCCGGAACCCGAGACG	-7	rC:dT	0.215	(0.188, 0.243)		0.120	0.209	30	40
PHYKPL_+_177659795.23-P1P2_255	PHYKPL_+_177659795.23-P1P2	PHYKPL	GCGTCCCGGAACCTGAGACG	-7	rU:dT	0.222	(0.203, 0.241)		0.120	0.186	40	60
PHYKPL_+_177659795.23-P1P2_258	PHYKPL_+_177659795.23-P1P2	PHYKPL	GCGTCCCGGAACCAAAGACG	-6	rA:dC	0.294	(0.263, 0.325)		0.139	0.201	40	50
PHYKPL_+_177659795.23-P1P2_263	PHYKPL_+_177659795.23-P1P2	PHYKPL	GCGTCCCGGAACCACAGACG	-6	rC:dC	0.107	(0.090, 0.124)		0.139	0.165	40	50
PHYKPL_+_177659795.23-P1P2_266	PHYKPL_+_177659795.23-P1P2	PHYKPL	GCGTCCCGGAACCATAGACG	-6	rU:dC	0.121	(0.105, 0.138)		0.139	0.165	50	60
PHYKPL_+_177659795.23-P1P2_273	PHYKPL_+_177659795.23-P1P2	PHYKPL	GCGTCCCGGAACCAGGGACG	-5	rG:dT	0.515	(0.491, 0.540)		0.130	0.235	40	40
PHYKPL_+_177659795.23-P1P2_276	PHYKPL_+_177659795.23-P1P2	PHYKPL	GCGTCCCGGAACCAGCGACG	-5	rC:dT	0.217	(0.189, 0.245)		0.130	0.209	30	30
PHYKPL_+_177659795.23-P1P2_279	PHYKPL_+_177659795.23-P1P2	PHYKPL	GCGTCCCGGAACCAGTGACG	-5	rU:dT	0.260	(0.231, 0.289)		0.130	0.186	40	60
PHYKPL_+_177659795.23-P1P2_282	PHYKPL_+_177659795.23-P1P2	PHYKPL	GCGTCCCGGAACCAGAAACG	-4	rA:dC	0.130	(0.107, 0.154)		0.147	0.201	30	30
PHYKPL_+_177659795.23-P1P2_287	PHYKPL_+_177659795.23-P1P2	PHYKPL	GCGTCCCGGAACCAGACACG	-4	rC:dC	0.032	(0.021, 0.042)		0.147	0.165	40	50
PHYKPL_+_177659795.23-P1P2_290	PHYKPL_+_177659795.23-P1P2	PHYKPL	GCGTCCCGGAACCAGATACG	-4	rU:dC	0.051	(0.039, 0.063)		0.147	0.165	40	60
PHYKPL_+_177659795.23-P1P2_297	PHYKPL_+_177659795.23-P1P2	PHYKPL	GCGTCCCGGAACCAGAGGCG	-3	rG:dT	0.576	(0.554, 0.598)		0.116	0.235	30	40
PHYKPL_+_177659795.23-P1P2_300	PHYKPL_+_177659795.23-P1P2	PHYKPL	GCGTCCCGGAACCAGAGCCG	-3	rC:dT	0.210	(0.188, 0.233)		0.116	0.209	30	40
PHYKPL_+_177659795.23-P1P2_303	PHYKPL_+_177659795.23-P1P2	PHYKPL	GCGTCCCGGAACCAGAGTCG	-3	rU:dT	0.211	(0.189, 0.233)		0.116	0.186	50	60
PHYKPL_+_177659795.23-P1P2_305	PHYKPL_+_177659795.23-P1P2	PHYKPL	GCGTCCCGGAACCAGAGAAG	-2	rA:dG	0.117	(0.097, 0.136)		0.113	0.164	40	50
PHYKPL_+_177659795.23-P1P2_308	PHYKPL_+_177659795.23-P1P2	PHYKPL	GCGTCCCGGAACCAGAGAGG	-2	rG:dG	0.228	(0.209, 0.248)		0.113	0.212	30	40
PHYKPL_+_177659795.23-P1P2_313	PHYKPL_+_177659795.23-P1P2	PHYKPL	GCGTCCCGGAACCAGAGATG	-2	rU:dG	0.209	(0.186, 0.232)		0.113	0.192	30	40
PHYKPL_+_177659795.23-P1P2_318	PHYKPL_+_177659795.23-P1P2	PHYKPL	GCGTCCCGGAACCAGAGACA	-1	rA:dC	0.141	(0.125, 0.158)		0.105	0.201	30	30
PHYKPL_+_177659795.23-P1P2_323	PHYKPL_+_177659795.23-P1P2	PHYKPL	GCGTCCCGGAACCAGAGACC	-1	rC:dC	0.071	(0.062, 0.081)		0.105	0.165	30	50
PHYKPL_+_177659795.23-P1P2_326	PHYKPL_+_177659795.23-P1P2	PHYKPL	GCGTCCCGGAACCAGAGACT	-1	rU:dC	0.068	(0.058, 0.079)		0.105	0.165	30	30
PI15_+_75736766.23-P1P2	PI15_+_75736766.23-P1P2	PI15	GTGCAAGGTTTGAATGCTGC			1.000					30	40
PI15_+_75736766.23-P1P2_100	PI15_+_75736766.23-P1P2	PI15	GAGCAAGGTTTGAATGCTGC	-19	rA:dA	0.111	(0.084, 0.137)		0.260	0.182	40	40
PI15_+_75736766.23-P1P2_103	PI15_+_75736766.23-P1P2	PI15	GGGCAAGGTTTGAATGCTGC	-19	rG:dA	0.200	(0.170, 0.230)		0.260	0.200	30	30
PI15_+_75736766.23-P1P2_106	PI15_+_75736766.23-P1P2	PI15	GCGCAAGGTTTGAATGCTGC	-19	rC:dA	0.072	(0.053, 0.091)		0.260	0.225	40	40
PI15_+_75736766.23-P1P2_114	PI15_+_75736766.23-P1P2	PI15	GTACAAGGTTTGAATGCTGC	-18	rA:dC	0.118	(0.096, 0.139)		0.218	0.201	30	40
PI15_+_75736766.23-P1P2_119	PI15_+_75736766.23-P1P2	PI15	GTCCAAGGTTTGAATGCTGC	-18	rC:dC	0.174	(0.152, 0.197)		0.218	0.165	30	40
PI15_+_75736766.23-P1P2_122	PI15_+_75736766.23-P1P2	PI15	GTTCAAGGTTTGAATGCTGC	-18	rU:dC	0.144	(0.124, 0.165)		0.218	0.165	20	30
PI15_+_75736766.23-P1P2_125	PI15_+_75736766.23-P1P2	PI15	GTGAAAGGTTTGAATGCTGC	-17	rA:dG	0.076	(0.054, 0.098)		0.274	0.164	20	50
PI15_+_75736766.23-P1P2_128	PI15_+_75736766.23-P1P2	PI15	GTGGAAGGTTTGAATGCTGC	-17	rG:dG	0.143	(0.119, 0.167)		0.274	0.212	30	40
PI15_+_75736766.23-P1P2_133	PI15_+_75736766.23-P1P2	PI15	GTGTAAGGTTTGAATGCTGC	-17	rU:dG	0.066	(0.049, 0.083)		0.274	0.192	20	50
PI15_+_75736766.23-P1P2_141	PI15_+_75736766.23-P1P2	PI15	GTGCGAGGTTTGAATGCTGC	-16	rG:dT	0.190	(0.157, 0.223)		0.261	0.235	30	40
PI15_+_75736766.23-P1P2_144	PI15_+_75736766.23-P1P2	PI15	GTGCCAGGTTTGAATGCTGC	-16	rC:dT	0.072	(0.053, 0.091)		0.261	0.209	20	30
PI15_+_75736766.23-P1P2_147	PI15_+_75736766.23-P1P2	PI15	GTGCTAGGTTTGAATGCTGC	-16	rU:dT	0.071	(0.052, 0.090)		0.261	0.186	20	40
PI15_+_75736766.23-P1P2_153	PI15_+_75736766.23-P1P2	PI15	GTGCAGGGTTTGAATGCTGC	-15	rG:dT	0.202	(0.172, 0.232)		0.223	0.235	20	50
PI15_+_75736766.23-P1P2_156	PI15_+_75736766.23-P1P2	PI15	GTGCACGGTTTGAATGCTGC	-15	rC:dT	0.049	(0.032, 0.065)		0.223	0.209	30	50
PI15_+_75736766.23-P1P2_159	PI15_+_75736766.23-P1P2	PI15	GTGCATGGTTTGAATGCTGC	-15	rU:dT	0.046	(0.028, 0.064)		0.223	0.186	30	50
PI15_+_75736766.23-P1P2_162	PI15_+_75736766.23-P1P2	PI15	GTGCAAAGTTTGAATGCTGC	-14	rA:dC	-0.017	(-0.031, -0.003)		0.256	0.201	20	40
PI15_+_75736766.23-P1P2_167	PI15_+_75736766.23-P1P2	PI15	GTGCAACGTTTGAATGCTGC	-14	rC:dC	-0.013	(-0.032, 0.005)		0.256	0.165	30	50
PI15_+_75736766.23-P1P2_170	PI15_+_75736766.23-P1P2	PI15	GTGCAATGTTTGAATGCTGC	-14	rU:dC	-0.018	(-0.036, 0.001)		0.256	0.165	30	40
PI15_+_75736766.23-P1P2_174	PI15_+_75736766.23-P1P2	PI15	GTGCAAGATTTGAATGCTGC	-13	rA:dC	-0.020	(-0.031, -0.008)		0.259	0.201	20	30
PI15_+_75736766.23-P1P2_179	PI15_+_75736766.23-P1P2	PI15	GTGCAAGCTTTGAATGCTGC	-13	rC:dC	-0.019	(-0.032, -0.005)		0.259	0.165	30	40
PI15_+_75736766.23-P1P2_182	PI15_+_75736766.23-P1P2	PI15	GTGCAAGTTTTGAATGCTGC	-13	rU:dC	-0.014	(-0.028, 0.000)		0.259	0.165	30	40
PI15_+_75736766.23-P1P2_184	PI15_+_75736766.23-P1P2	PI15	GTGCAAGGATTGAATGCTGC	-12	rA:dA	-0.012	(-0.023, -0.001)		0.259	0.182	20	50
PI15_+_75736766.23-P1P2_187	PI15_+_75736766.23-P1P2	PI15	GTGCAAGGGTTGAATGCTGC	-12	rG:dA	0.039	(0.025, 0.052)		0.259	0.200	40	60
PI15_+_75736766.23-P1P2_190	PI15_+_75736766.23-P1P2	PI15	GTGCAAGGCTTGAATGCTGC	-12	rC:dA	-0.011	(-0.022, -0.001)		0.259	0.225	20	50
PI15_+_75736766.23-P1P2_196	PI15_+_75736766.23-P1P2	PI15	GTGCAAGGTATGAATGCTGC	-11	rA:dA	-0.015	(-0.026, -0.004)		0.242	0.182	30	50
PI15_+_75736766.23-P1P2_199	PI15_+_75736766.23-P1P2	PI15	GTGCAAGGTGTGAATGCTGC	-11	rG:dA	0.029	(0.019, 0.040)		0.242	0.200	20	50
PI15_+_75736766.23-P1P2_202	PI15_+_75736766.23-P1P2	PI15	GTGCAAGGTCTGAATGCTGC	-11	rC:dA	-0.006	(-0.018, 0.005)		0.242	0.225	30	50
PI15_+_75736766.23-P1P2_208	PI15_+_75736766.23-P1P2	PI15	GTGCAAGGTTAGAATGCTGC	-10	rA:dA	-0.022	(-0.034, -0.011)		0.204	0.182	30	50
PI15_+_75736766.23-P1P2_211	PI15_+_75736766.23-P1P2	PI15	GTGCAAGGTTGGAATGCTGC	-10	rG:dA	0.020	(0.009, 0.031)		0.204	0.200	30	50
PI15_+_75736766.23-P1P2_214	PI15_+_75736766.23-P1P2	PI15	GTGCAAGGTTCGAATGCTGC	-10	rC:dA	-0.015	(-0.025, -0.004)		0.204	0.225	40	40
PI15_+_75736766.23-P1P2_222	PI15_+_75736766.23-P1P2	PI15	GTGCAAGGTTTAAATGCTGC	-9	rA:dC	-0.017	(-0.027, -0.006)		0.191	0.201	20	50
PI15_+_75736766.23-P1P2_227	PI15_+_75736766.23-P1P2	PI15	GTGCAAGGTTTCAATGCTGC	-9	rC:dC	-0.008	(-0.018, 0.001)		0.191	0.165	20	50
PI15_+_75736766.23-P1P2_230	PI15_+_75736766.23-P1P2	PI15	GTGCAAGGTTTTAATGCTGC	-9	rU:dC	-0.011	(-0.021, -0.002)		0.191	0.165	30	50
PI15_+_75736766.23-P1P2_237	PI15_+_75736766.23-P1P2	PI15	GTGCAAGGTTTGGATGCTGC	-8	rG:dT	0.053	(0.043, 0.062)		0.181	0.235	20	30
PI15_+_75736766.23-P1P2_240	PI15_+_75736766.23-P1P2	PI15	GTGCAAGGTTTGCATGCTGC	-8	rC:dT	-0.014	(-0.025, -0.003)		0.181	0.209	20	50
PI15_+_75736766.23-P1P2_243	PI15_+_75736766.23-P1P2	PI15	GTGCAAGGTTTGTATGCTGC	-8	rU:dT	-0.018	(-0.030, -0.007)		0.181	0.186	20	30
PI15_+_75736766.23-P1P2_249	PI15_+_75736766.23-P1P2	PI15	GTGCAAGGTTTGAGTGCTGC	-7	rG:dT	0.024	(0.014, 0.034)		0.120	0.235	40	50
PI15_+_75736766.23-P1P2_252	PI15_+_75736766.23-P1P2	PI15	GTGCAAGGTTTGACTGCTGC	-7	rC:dT	-0.011	(-0.021, 0.000)		0.120	0.209	40	40
PI15_+_75736766.23-P1P2_255	PI15_+_75736766.23-P1P2	PI15	GTGCAAGGTTTGATTGCTGC	-7	rU:dT	-0.020	(-0.032, -0.008)		0.120	0.186	30	50
PI15_+_75736766.23-P1P2_256	PI15_+_75736766.23-P1P2	PI15	GTGCAAGGTTTGAAAGCTGC	-6	rA:dA	-0.004	(-0.015, 0.008)		0.139	0.182	30	40
PI15_+_75736766.23-P1P2_259	PI15_+_75736766.23-P1P2	PI15	GTGCAAGGTTTGAAGGCTGC	-6	rG:dA	0.012	(0.001, 0.022)		0.139	0.200	30	50
PI15_+_75736766.23-P1P2_262	PI15_+_75736766.23-P1P2	PI15	GTGCAAGGTTTGAACGCTGC	-6	rC:dA	-0.002	(-0.014, 0.010)		0.139	0.225	40	60
PI15_+_75736766.23-P1P2_270	PI15_+_75736766.23-P1P2	PI15	GTGCAAGGTTTGAATACTGC	-5	rA:dC	-0.010	(-0.022, 0.002)		0.130	0.201	30	60
PI15_+_75736766.23-P1P2_275	PI15_+_75736766.23-P1P2	PI15	GTGCAAGGTTTGAATCCTGC	-5	rC:dC	-0.006	(-0.018, 0.006)		0.130	0.165	30	50
PI15_+_75736766.23-P1P2_278	PI15_+_75736766.23-P1P2	PI15	GTGCAAGGTTTGAATTCTGC	-5	rU:dC	-0.011	(-0.023, 0.001)		0.130	0.165	30	50
PI15_+_75736766.23-P1P2_281	PI15_+_75736766.23-P1P2	PI15	GTGCAAGGTTTGAATGATGC	-4	rA:dG	-0.012	(-0.025, 0.001)		0.147	0.164	30	50
PI15_+_75736766.23-P1P2_284	PI15_+_75736766.23-P1P2	PI15	GTGCAAGGTTTGAATGGTGC	-4	rG:dG	0.013	(0.001, 0.025)		0.147	0.212	30	50
PI15_+_75736766.23-P1P2_289	PI15_+_75736766.23-P1P2	PI15	GTGCAAGGTTTGAATGTTGC	-4	rU:dG	-0.011	(-0.023, 0.001)		0.147	0.192	30	60
PI15_+_75736766.23-P1P2_292	PI15_+_75736766.23-P1P2	PI15	GTGCAAGGTTTGAATGCAGC	-3	rA:dA	-0.002	(-0.013, 0.008)		0.116	0.182	30	50
PI15_+_75736766.23-P1P2_295	PI15_+_75736766.23-P1P2	PI15	GTGCAAGGTTTGAATGCGGC	-3	rG:dA	0.015	(0.005, 0.026)		0.116	0.200	30	60
PI15_+_75736766.23-P1P2_298	PI15_+_75736766.23-P1P2	PI15	GTGCAAGGTTTGAATGCCGC	-3	rC:dA	0.001	(-0.010, 0.012)		0.116	0.225	40	60
PI15_+_75736766.23-P1P2_306	PI15_+_75736766.23-P1P2	PI15	GTGCAAGGTTTGAATGCTAC	-2	rA:dC	-0.008	(-0.019, 0.003)		0.113	0.201	40	50
PI15_+_75736766.23-P1P2_311	PI15_+_75736766.23-P1P2	PI15	GTGCAAGGTTTGAATGCTCC	-2	rC:dC	-0.001	(-0.011, 0.010)		0.113	0.165	40	50
PI15_+_75736766.23-P1P2_314	PI15_+_75736766.23-P1P2	PI15	GTGCAAGGTTTGAATGCTTC	-2	rU:dC	-0.005	(-0.015, 0.006)		0.113	0.165	30	40
PI15_+_75736766.23-P1P2_317	PI15_+_75736766.23-P1P2	PI15	GTGCAAGGTTTGAATGCTGA	-1	rA:dG	-0.017	(-0.029, -0.005)		0.105	0.164	30	60
PI15_+_75736766.23-P1P2_320	PI15_+_75736766.23-P1P2	PI15	GTGCAAGGTTTGAATGCTGG	-1	rG:dG	0.009	(-0.002, 0.019)		0.105	0.212	20	50
PI15_+_75736766.23-P1P2_325	PI15_+_75736766.23-P1P2	PI15	GTGCAAGGTTTGAATGCTGT	-1	rU:dG	-0.019	(-0.031, -0.006)		0.105	0.192	30	60
PI15_+_75736781.23-P1P2	PI15_+_75736781.23-P1P2	PI15	GCTGAGAGCAAAGCTCTGCA			1.000					40	40
PI15_+_75736781.23-P1P2_101	PI15_+_75736781.23-P1P2	PI15	GATGAGAGCAAAGCTCTGCA	-19	rA:dG	0.839	(0.794, 0.883)		0.260	0.164	30	40
PI15_+_75736781.23-P1P2_104	PI15_+_75736781.23-P1P2	PI15	GGTGAGAGCAAAGCTCTGCA	-19	rG:dG	0.852	(0.806, 0.899)		0.260	0.212	30	40
PI15_+_75736781.23-P1P2_109	PI15_+_75736781.23-P1P2	PI15	GTTGAGAGCAAAGCTCTGCA	-19	rU:dG	0.641	(0.600, 0.682)		0.260	0.192	30	30
PI15_+_75736781.23-P1P2_112	PI15_+_75736781.23-P1P2	PI15	GCAGAGAGCAAAGCTCTGCA	-18	rA:dA	0.738	(0.704, 0.771)		0.218	0.182	30	30
PI15_+_75736781.23-P1P2_115	PI15_+_75736781.23-P1P2	PI15	GCGGAGAGCAAAGCTCTGCA	-18	rG:dA	0.884	(0.843, 0.925)		0.218	0.200	30	40
PI15_+_75736781.23-P1P2_118	PI15_+_75736781.23-P1P2	PI15	GCCGAGAGCAAAGCTCTGCA	-18	rC:dA	0.706	(0.647, 0.764)		0.218	0.225	30	40
PI15_+_75736781.23-P1P2_126	PI15_+_75736781.23-P1P2	PI15	GCTAAGAGCAAAGCTCTGCA	-17	rA:dC	0.401	(0.360, 0.443)		0.274	0.201	40	50
PI15_+_75736781.23-P1P2_131	PI15_+_75736781.23-P1P2	PI15	GCTCAGAGCAAAGCTCTGCA	-17	rC:dC	0.469	(0.434, 0.504)		0.274	0.165	30	50
PI15_+_75736781.23-P1P2_134	PI15_+_75736781.23-P1P2	PI15	GCTTAGAGCAAAGCTCTGCA	-17	rU:dC	0.389	(0.356, 0.422)		0.274	0.165	30	40
PI15_+_75736781.23-P1P2_141	PI15_+_75736781.23-P1P2	PI15	GCTGGGAGCAAAGCTCTGCA	-16	rG:dT	0.856	(0.816, 0.897)		0.261	0.235	30	50
PI15_+_75736781.23-P1P2_144	PI15_+_75736781.23-P1P2	PI15	GCTGCGAGCAAAGCTCTGCA	-16	rC:dT	0.467	(0.421, 0.513)		0.261	0.209	30	40
PI15_+_75736781.23-P1P2_147	PI15_+_75736781.23-P1P2	PI15	GCTGTGAGCAAAGCTCTGCA	-16	rU:dT	0.436	(0.390, 0.482)		0.261	0.186	30	50
PI15_+_75736781.23-P1P2_150	PI15_+_75736781.23-P1P2	PI15	GCTGAAAGCAAAGCTCTGCA	-15	rA:dC	0.168	(0.146, 0.191)		0.223	0.201	30	30
PI15_+_75736781.23-P1P2_155	PI15_+_75736781.23-P1P2	PI15	GCTGACAGCAAAGCTCTGCA	-15	rC:dC	0.167	(0.143, 0.191)		0.223	0.165	30	40
PI15_+_75736781.23-P1P2_158	PI15_+_75736781.23-P1P2	PI15	GCTGATAGCAAAGCTCTGCA	-15	rU:dC	0.155	(0.128, 0.181)		0.223	0.165	30	40
PI15_+_75736781.23-P1P2_165	PI15_+_75736781.23-P1P2	PI15	GCTGAGGGCAAAGCTCTGCA	-14	rG:dT	0.687	(0.651, 0.722)		0.256	0.235	30	30
PI15_+_75736781.23-P1P2_168	PI15_+_75736781.23-P1P2	PI15	GCTGAGCGCAAAGCTCTGCA	-14	rC:dT	0.278	(0.236, 0.320)		0.256	0.209	30	40
PI15_+_75736781.23-P1P2_171	PI15_+_75736781.23-P1P2	PI15	GCTGAGTGCAAAGCTCTGCA	-14	rU:dT	0.317	(0.274, 0.360)		0.256	0.186	30	40
PI15_+_75736781.23-P1P2_174	PI15_+_75736781.23-P1P2	PI15	GCTGAGAACAAAGCTCTGCA	-13	rA:dC	0.093	(0.072, 0.113)		0.259	0.201	30	40
PI15_+_75736781.23-P1P2_179	PI15_+_75736781.23-P1P2	PI15	GCTGAGACCAAAGCTCTGCA	-13	rC:dC	0.054	(0.036, 0.073)		0.259	0.165	30	40
PI15_+_75736781.23-P1P2_182	PI15_+_75736781.23-P1P2	PI15	GCTGAGATCAAAGCTCTGCA	-13	rU:dC	0.092	(0.071, 0.112)		0.259	0.165	30	50
PI15_+_75736781.23-P1P2_185	PI15_+_75736781.23-P1P2	PI15	GCTGAGAGAAAAGCTCTGCA	-12	rA:dG	0.094	(0.071, 0.117)		0.259	0.164	20	50
PI15_+_75736781.23-P1P2_188	PI15_+_75736781.23-P1P2	PI15	GCTGAGAGGAAAGCTCTGCA	-12	rG:dG	0.274	(0.234, 0.314)		0.259	0.212	30	40
PI15_+_75736781.23-P1P2_193	PI15_+_75736781.23-P1P2	PI15	GCTGAGAGTAAAGCTCTGCA	-12	rU:dG	0.275	(0.240, 0.310)		0.259	0.192	40	60
PI15_+_75736781.23-P1P2_201	PI15_+_75736781.23-P1P2	PI15	GCTGAGAGCGAAGCTCTGCA	-11	rG:dT	0.590	(0.535, 0.645)		0.242	0.235	40	50
PI15_+_75736781.23-P1P2_204	PI15_+_75736781.23-P1P2	PI15	GCTGAGAGCCAAGCTCTGCA	-11	rC:dT	0.035	(0.016, 0.054)		0.242	0.209	20	40
PI15_+_75736781.23-P1P2_207	PI15_+_75736781.23-P1P2	PI15	GCTGAGAGCTAAGCTCTGCA	-11	rU:dT	0.086	(0.063, 0.109)		0.242	0.186	30	30
PI15_+_75736781.23-P1P2_213	PI15_+_75736781.23-P1P2	PI15	GCTGAGAGCAGAGCTCTGCA	-10	rG:dT	0.668	(0.626, 0.709)		0.204	0.235	20	40
PI15_+_75736781.23-P1P2_216	PI15_+_75736781.23-P1P2	PI15	GCTGAGAGCACAGCTCTGCA	-10	rC:dT	0.050	(0.030, 0.071)		0.204	0.209	20	40
PI15_+_75736781.23-P1P2_219	PI15_+_75736781.23-P1P2	PI15	GCTGAGAGCATAGCTCTGCA	-10	rU:dT	0.080	(0.057, 0.103)		0.204	0.186	40	50
PI15_+_75736781.23-P1P2_225	PI15_+_75736781.23-P1P2	PI15	GCTGAGAGCAAGGCTCTGCA	-9	rG:dT	0.636	(0.585, 0.688)		0.191	0.235	20	30
PI15_+_75736781.23-P1P2_228	PI15_+_75736781.23-P1P2	PI15	GCTGAGAGCAACGCTCTGCA	-9	rC:dT	0.014	(-0.006, 0.035)		0.191	0.209	30	50
PI15_+_75736781.23-P1P2_231	PI15_+_75736781.23-P1P2	PI15	GCTGAGAGCAATGCTCTGCA	-9	rU:dT	0.017	(-0.001, 0.034)		0.191	0.186	30	50
PI15_+_75736781.23-P1P2_234	PI15_+_75736781.23-P1P2	PI15	GCTGAGAGCAAAACTCTGCA	-8	rA:dC	-0.027	(-0.037, -0.018)		0.181	0.201	20	50
PI15_+_75736781.23-P1P2_239	PI15_+_75736781.23-P1P2	PI15	GCTGAGAGCAAACCTCTGCA	-8	rC:dC	-0.001	(-0.010, 0.008)		0.181	0.165	30	50
PI15_+_75736781.23-P1P2_242	PI15_+_75736781.23-P1P2	PI15	GCTGAGAGCAAATCTCTGCA	-8	rU:dC	-0.022	(-0.031, -0.013)		0.181	0.165	20	50
PI15_+_75736781.23-P1P2_245	PI15_+_75736781.23-P1P2	PI15	GCTGAGAGCAAAGATCTGCA	-7	rA:dG	-0.030	(-0.041, -0.018)		0.120	0.164	30	60
PI15_+_75736781.23-P1P2_248	PI15_+_75736781.23-P1P2	PI15	GCTGAGAGCAAAGGTCTGCA	-7	rG:dG	0.007	(-0.002, 0.016)		0.120	0.212	30	50
PI15_+_75736781.23-P1P2_253	PI15_+_75736781.23-P1P2	PI15	GCTGAGAGCAAAGTTCTGCA	-7	rU:dG	-0.031	(-0.042, -0.020)		0.120	0.192	30	40
PI15_+_75736781.23-P1P2_256	PI15_+_75736781.23-P1P2	PI15	GCTGAGAGCAAAGCACTGCA	-6	rA:dA	-0.009	(-0.020, 0.002)		0.139	0.182	30	50
PI15_+_75736781.23-P1P2_259	PI15_+_75736781.23-P1P2	PI15	GCTGAGAGCAAAGCGCTGCA	-6	rG:dA	-0.005	(-0.015, 0.005)		0.139	0.200	30	40
PI15_+_75736781.23-P1P2_262	PI15_+_75736781.23-P1P2	PI15	GCTGAGAGCAAAGCCCTGCA	-6	rC:dA	0.065	(0.050, 0.079)		0.139	0.225	30	30
PI15_+_75736781.23-P1P2_269	PI15_+_75736781.23-P1P2	PI15	GCTGAGAGCAAAGCTATGCA	-5	rA:dG	-0.034	(-0.045, -0.023)		0.130	0.164	30	40
PI15_+_75736781.23-P1P2_272	PI15_+_75736781.23-P1P2	PI15	GCTGAGAGCAAAGCTGTGCA	-5	rG:dG	-0.014	(-0.023, -0.005)		0.130	0.212	30	30
PI15_+_75736781.23-P1P2_277	PI15_+_75736781.23-P1P2	PI15	GCTGAGAGCAAAGCTTTGCA	-5	rU:dG	-0.034	(-0.046, -0.022)		0.130	0.192	30	60
PI15_+_75736781.23-P1P2_280	PI15_+_75736781.23-P1P2	PI15	GCTGAGAGCAAAGCTCAGCA	-4	rA:dA	0.019	(0.007, 0.032)		0.147	0.182	30	50
PI15_+_75736781.23-P1P2_283	PI15_+_75736781.23-P1P2	PI15	GCTGAGAGCAAAGCTCGGCA	-4	rG:dA	0.077	(0.062, 0.091)		0.147	0.200	40	60
PI15_+_75736781.23-P1P2_286	PI15_+_75736781.23-P1P2	PI15	GCTGAGAGCAAAGCTCCGCA	-4	rC:dA	0.032	(0.021, 0.042)		0.147	0.225	40	50
PI15_+_75736781.23-P1P2_294	PI15_+_75736781.23-P1P2	PI15	GCTGAGAGCAAAGCTCTACA	-3	rA:dC	-0.012	(-0.023, -0.001)		0.116	0.201	30	50
PI15_+_75736781.23-P1P2_299	PI15_+_75736781.23-P1P2	PI15	GCTGAGAGCAAAGCTCTCCA	-3	rC:dC	0.006	(-0.005, 0.016)		0.116	0.165	30	40
PI15_+_75736781.23-P1P2_302	PI15_+_75736781.23-P1P2	PI15	GCTGAGAGCAAAGCTCTTCA	-3	rU:dC	-0.006	(-0.017, 0.005)		0.116	0.165	30	40
PI15_+_75736781.23-P1P2_305	PI15_+_75736781.23-P1P2	PI15	GCTGAGAGCAAAGCTCTGAA	-2	rA:dG	-0.008	(-0.019, 0.003)		0.113	0.164	30	30
PI15_+_75736781.23-P1P2_308	PI15_+_75736781.23-P1P2	PI15	GCTGAGAGCAAAGCTCTGGA	-2	rG:dG	0.031	(0.023, 0.040)		0.113	0.212	20	40
PI15_+_75736781.23-P1P2_313	PI15_+_75736781.23-P1P2	PI15	GCTGAGAGCAAAGCTCTGTA	-2	rU:dG	0.007	(-0.004, 0.017)		0.113	0.192	30	50
PI15_+_75736781.23-P1P2_321	PI15_+_75736781.23-P1P2	PI15	GCTGAGAGCAAAGCTCTGCG	-1	rG:dT	0.120	(0.104, 0.136)		0.105	0.235	40	50
PI15_+_75736781.23-P1P2_324	PI15_+_75736781.23-P1P2	PI15	GCTGAGAGCAAAGCTCTGCC	-1	rC:dT	0.002	(-0.009, 0.013)		0.105	0.209	30	30
PI15_+_75736781.23-P1P2_327	PI15_+_75736781.23-P1P2	PI15	GCTGAGAGCAAAGCTCTGCT	-1	rU:dT	-0.003	(-0.014, 0.008)		0.105	0.186	30	50
PI15_+_75736825.23-P1P2	PI15_+_75736825.23-P1P2	PI15	GTAGCATGAACTCTTGTAAG			1.000					40	50
PI15_+_75736825.23-P1P2_100	PI15_+_75736825.23-P1P2	PI15	GAAGCATGAACTCTTGTAAG	-19	rA:dA	0.670	(0.625, 0.715)		0.260	0.182	30	50
PI15_+_75736825.23-P1P2_103	PI15_+_75736825.23-P1P2	PI15	GGAGCATGAACTCTTGTAAG	-19	rG:dA	0.730	(0.688, 0.772)		0.260	0.200	30	40
PI15_+_75736825.23-P1P2_106	PI15_+_75736825.23-P1P2	PI15	GCAGCATGAACTCTTGTAAG	-19	rC:dA	0.608	(0.548, 0.669)		0.260	0.225	40	50
PI15_+_75736825.23-P1P2_117	PI15_+_75736825.23-P1P2	PI15	GTGGCATGAACTCTTGTAAG	-18	rG:dT	0.876	(0.826, 0.925)		0.218	0.235	30	60
PI15_+_75736825.23-P1P2_120	PI15_+_75736825.23-P1P2	PI15	GTCGCATGAACTCTTGTAAG	-18	rC:dT	0.652	(0.596, 0.708)		0.218	0.209	40	60
PI15_+_75736825.23-P1P2_123	PI15_+_75736825.23-P1P2	PI15	GTTGCATGAACTCTTGTAAG	-18	rU:dT	0.566	(0.509, 0.623)		0.218	0.186	30	60
PI15_+_75736825.23-P1P2_126	PI15_+_75736825.23-P1P2	PI15	GTAACATGAACTCTTGTAAG	-17	rA:dC	0.366	(0.316, 0.415)		0.274	0.201	30	40
PI15_+_75736825.23-P1P2_131	PI15_+_75736825.23-P1P2	PI15	GTACCATGAACTCTTGTAAG	-17	rC:dC	0.421	(0.372, 0.470)		0.274	0.165	30	50
PI15_+_75736825.23-P1P2_134	PI15_+_75736825.23-P1P2	PI15	GTATCATGAACTCTTGTAAG	-17	rU:dC	0.347	(0.300, 0.393)		0.274	0.165	30	50
PI15_+_75736825.23-P1P2_137	PI15_+_75736825.23-P1P2	PI15	GTAGAATGAACTCTTGTAAG	-16	rA:dG	0.333	(0.289, 0.377)		0.261	0.164	30	60
PI15_+_75736825.23-P1P2_140	PI15_+_75736825.23-P1P2	PI15	GTAGGATGAACTCTTGTAAG	-16	rG:dG	0.464	(0.417, 0.510)		0.261	0.212	40	60
PI15_+_75736825.23-P1P2_145	PI15_+_75736825.23-P1P2	PI15	GTAGTATGAACTCTTGTAAG	-16	rU:dG	0.431	(0.382, 0.479)		0.261	0.192	30	60
PI15_+_75736825.23-P1P2_153	PI15_+_75736825.23-P1P2	PI15	GTAGCGTGAACTCTTGTAAG	-15	rG:dT	0.986	(0.940, 1.032)		0.223	0.235	40	60
PI15_+_75736825.23-P1P2_156	PI15_+_75736825.23-P1P2	PI15	GTAGCCTGAACTCTTGTAAG	-15	rC:dT	0.686	(0.618, 0.753)		0.223	0.209	40	60
PI15_+_75736825.23-P1P2_159	PI15_+_75736825.23-P1P2	PI15	GTAGCTTGAACTCTTGTAAG	-15	rU:dT	0.636	(0.568, 0.703)		0.223	0.186	40	60
PI15_+_75736825.23-P1P2_160	PI15_+_75736825.23-P1P2	PI15	GTAGCAAGAACTCTTGTAAG	-14	rA:dA	0.511	(0.455, 0.568)		0.256	0.182	30	60
PI15_+_75736825.23-P1P2_163	PI15_+_75736825.23-P1P2	PI15	GTAGCAGGAACTCTTGTAAG	-14	rG:dA	0.744	(0.694, 0.793)		0.256	0.200	30	60
PI15_+_75736825.23-P1P2_166	PI15_+_75736825.23-P1P2	PI15	GTAGCACGAACTCTTGTAAG	-14	rC:dA	0.553	(0.502, 0.604)		0.256	0.225	40	60
PI15_+_75736825.23-P1P2_174	PI15_+_75736825.23-P1P2	PI15	GTAGCATAAACTCTTGTAAG	-13	rA:dC	0.299	(0.258, 0.341)		0.259	0.201	40	50
PI15_+_75736825.23-P1P2_179	PI15_+_75736825.23-P1P2	PI15	GTAGCATCAACTCTTGTAAG	-13	rC:dC	0.241	(0.205, 0.277)		0.259	0.165	40	50
PI15_+_75736825.23-P1P2_182	PI15_+_75736825.23-P1P2	PI15	GTAGCATTAACTCTTGTAAG	-13	rU:dC	0.310	(0.263, 0.357)		0.259	0.165	40	40
PI15_+_75736825.23-P1P2_189	PI15_+_75736825.23-P1P2	PI15	GTAGCATGGACTCTTGTAAG	-12	rG:dT	0.964	(0.929, 0.998)		0.259	0.235	30	30
PI15_+_75736825.23-P1P2_192	PI15_+_75736825.23-P1P2	PI15	GTAGCATGCACTCTTGTAAG	-12	rC:dT	0.410	(0.351, 0.470)		0.259	0.209	30	50
PI15_+_75736825.23-P1P2_195	PI15_+_75736825.23-P1P2	PI15	GTAGCATGTACTCTTGTAAG	-12	rU:dT	0.507	(0.441, 0.572)		0.259	0.186	20	50
PI15_+_75736825.23-P1P2_201	PI15_+_75736825.23-P1P2	PI15	GTAGCATGAGCTCTTGTAAG	-11	rG:dT	0.848	(0.810, 0.886)		0.242	0.235	40	50
PI15_+_75736825.23-P1P2_204	PI15_+_75736825.23-P1P2	PI15	GTAGCATGACCTCTTGTAAG	-11	rC:dT	0.267	(0.219, 0.315)		0.242	0.209	30	70
PI15_+_75736825.23-P1P2_207	PI15_+_75736825.23-P1P2	PI15	GTAGCATGATCTCTTGTAAG	-11	rU:dT	0.305	(0.248, 0.361)		0.242	0.186	40	60
PI15_+_75736825.23-P1P2_209	PI15_+_75736825.23-P1P2	PI15	GTAGCATGAAATCTTGTAAG	-10	rA:dG	0.067	(0.047, 0.086)		0.204	0.164	30	50
PI15_+_75736825.23-P1P2_212	PI15_+_75736825.23-P1P2	PI15	GTAGCATGAAGTCTTGTAAG	-10	rG:dG	0.288	(0.242, 0.334)		0.204	0.212	30	50
PI15_+_75736825.23-P1P2_217	PI15_+_75736825.23-P1P2	PI15	GTAGCATGAATTCTTGTAAG	-10	rU:dG	0.338	(0.281, 0.396)		0.204	0.192	20	60
PI15_+_75736825.23-P1P2_220	PI15_+_75736825.23-P1P2	PI15	GTAGCATGAACACTTGTAAG	-9	rA:dA	0.042	(0.020, 0.064)		0.191	0.182	20	50
PI15_+_75736825.23-P1P2_223	PI15_+_75736825.23-P1P2	PI15	GTAGCATGAACGCTTGTAAG	-9	rG:dA	0.135	(0.105, 0.165)		0.191	0.200	40	60
PI15_+_75736825.23-P1P2_226	PI15_+_75736825.23-P1P2	PI15	GTAGCATGAACCCTTGTAAG	-9	rC:dA	0.344	(0.300, 0.388)		0.191	0.225	30	50
PI15_+_75736825.23-P1P2_233	PI15_+_75736825.23-P1P2	PI15	GTAGCATGAACTATTGTAAG	-8	rA:dG	-0.014	(-0.032, 0.003)		0.181	0.164	30	60
PI15_+_75736825.23-P1P2_236	PI15_+_75736825.23-P1P2	PI15	GTAGCATGAACTGTTGTAAG	-8	rG:dG	0.116	(0.083, 0.150)		0.181	0.212	30	50
PI15_+_75736825.23-P1P2_241	PI15_+_75736825.23-P1P2	PI15	GTAGCATGAACTTTTGTAAG	-8	rU:dG	0.179	(0.132, 0.225)		0.181	0.192	30	50
PI15_+_75736825.23-P1P2_244	PI15_+_75736825.23-P1P2	PI15	GTAGCATGAACTCATGTAAG	-7	rA:dA	0.027	(0.006, 0.048)		0.120	0.182	30	60
PI15_+_75736825.23-P1P2_247	PI15_+_75736825.23-P1P2	PI15	GTAGCATGAACTCGTGTAAG	-7	rG:dA	0.038	(0.022, 0.053)		0.120	0.200	40	70
PI15_+_75736825.23-P1P2_250	PI15_+_75736825.23-P1P2	PI15	GTAGCATGAACTCCTGTAAG	-7	rC:dA	0.114	(0.090, 0.137)		0.120	0.225	30	50
PI15_+_75736825.23-P1P2_256	PI15_+_75736825.23-P1P2	PI15	GTAGCATGAACTCTAGTAAG	-6	rA:dA	0.040	(0.018, 0.063)		0.139	0.182	30	40
PI15_+_75736825.23-P1P2_259	PI15_+_75736825.23-P1P2	PI15	GTAGCATGAACTCTGGTAAG	-6	rG:dA	0.047	(0.032, 0.061)		0.139	0.200	40	50
PI15_+_75736825.23-P1P2_262	PI15_+_75736825.23-P1P2	PI15	GTAGCATGAACTCTCGTAAG	-6	rC:dA	0.077	(0.049, 0.106)		0.139	0.225	40	70
PI15_+_75736825.23-P1P2_270	PI15_+_75736825.23-P1P2	PI15	GTAGCATGAACTCTTATAAG	-5	rA:dC	0.002	(-0.013, 0.017)		0.130	0.201	40	50
PI15_+_75736825.23-P1P2_275	PI15_+_75736825.23-P1P2	PI15	GTAGCATGAACTCTTCTAAG	-5	rC:dC	-0.015	(-0.028, -0.003)		0.130	0.165	30	40
PI15_+_75736825.23-P1P2_278	PI15_+_75736825.23-P1P2	PI15	GTAGCATGAACTCTTTTAAG	-5	rU:dC	-0.018	(-0.032, -0.004)		0.130	0.165	30	40
PI15_+_75736825.23-P1P2_280	PI15_+_75736825.23-P1P2	PI15	GTAGCATGAACTCTTGAAAG	-4	rA:dA	0.068	(0.039, 0.098)		0.147	0.182	20	50
PI15_+_75736825.23-P1P2_283	PI15_+_75736825.23-P1P2	PI15	GTAGCATGAACTCTTGGAAG	-4	rG:dA	0.178	(0.139, 0.216)		0.147	0.200	30	50
PI15_+_75736825.23-P1P2_286	PI15_+_75736825.23-P1P2	PI15	GTAGCATGAACTCTTGCAAG	-4	rC:dA	0.047	(0.025, 0.070)		0.147	0.225	30	60
PI15_+_75736825.23-P1P2_297	PI15_+_75736825.23-P1P2	PI15	GTAGCATGAACTCTTGTGAG	-3	rG:dT	0.419	(0.369, 0.469)		0.116	0.235	30	60
PI15_+_75736825.23-P1P2_300	PI15_+_75736825.23-P1P2	PI15	GTAGCATGAACTCTTGTCAG	-3	rC:dT	0.035	(0.015, 0.055)		0.116	0.209	40	50
PI15_+_75736825.23-P1P2_303	PI15_+_75736825.23-P1P2	PI15	GTAGCATGAACTCTTGTTAG	-3	rU:dT	0.029	(0.012, 0.046)		0.116	0.186	30	50
PI15_+_75736825.23-P1P2_309	PI15_+_75736825.23-P1P2	PI15	GTAGCATGAACTCTTGTAGG	-2	rG:dT	0.290	(0.243, 0.337)		0.113	0.235	40	50
PI15_+_75736825.23-P1P2_312	PI15_+_75736825.23-P1P2	PI15	GTAGCATGAACTCTTGTACG	-2	rC:dT	-0.000	(-0.019, 0.019)		0.113	0.209	30	80
PI15_+_75736825.23-P1P2_315	PI15_+_75736825.23-P1P2	PI15	GTAGCATGAACTCTTGTATG	-2	rU:dT	0.009	(-0.008, 0.026)		0.113	0.186	30	50
PI15_+_75736825.23-P1P2_318	PI15_+_75736825.23-P1P2	PI15	GTAGCATGAACTCTTGTAAA	-1	rA:dC	-0.027	(-0.041, -0.013)		0.105	0.201	30	60
PI15_+_75736825.23-P1P2_323	PI15_+_75736825.23-P1P2	PI15	GTAGCATGAACTCTTGTAAC	-1	rC:dC	-0.025	(-0.038, -0.012)		0.105	0.165	30	60
PI15_+_75736825.23-P1P2_326	PI15_+_75736825.23-P1P2	PI15	GTAGCATGAACTCTTGTAAT	-1	rU:dC	-0.029	(-0.042, -0.016)		0.105	0.165	30	60
PI15_+_75737243.23-P1P2	PI15_+_75737243.23-P1P2	PI15	GCATGAGGCAGACCCCTAAG			1.000					30	40
PI15_+_75737243.23-P1P2_101	PI15_+_75737243.23-P1P2	PI15	GAATGAGGCAGACCCCTAAG	-19	rA:dG	0.959	(0.927, 0.990)		0.260	0.164	40	40
PI15_+_75737243.23-P1P2_104	PI15_+_75737243.23-P1P2	PI15	GGATGAGGCAGACCCCTAAG	-19	rG:dG	0.959	(0.927, 0.990)		0.260	0.212	30	50
PI15_+_75737243.23-P1P2_109	PI15_+_75737243.23-P1P2	PI15	GTATGAGGCAGACCCCTAAG	-19	rU:dG	0.924	(0.894, 0.954)		0.260	0.192	30	50
PI15_+_75737243.23-P1P2_117	PI15_+_75737243.23-P1P2	PI15	GCGTGAGGCAGACCCCTAAG	-18	rG:dT	1.003	(0.971, 1.036)		0.218	0.235	30	40
PI15_+_75737243.23-P1P2_120	PI15_+_75737243.23-P1P2	PI15	GCCTGAGGCAGACCCCTAAG	-18	rC:dT	0.996	(0.965, 1.028)		0.218	0.209	30	30
PI15_+_75737243.23-P1P2_123	PI15_+_75737243.23-P1P2	PI15	GCTTGAGGCAGACCCCTAAG	-18	rU:dT	0.934	(0.904, 0.964)		0.218	0.186	20	40
PI15_+_75737243.23-P1P2_124	PI15_+_75737243.23-P1P2	PI15	GCAAGAGGCAGACCCCTAAG	-17	rA:dA	0.930	(0.903, 0.957)		0.274	0.182	30	50
PI15_+_75737243.23-P1P2_127	PI15_+_75737243.23-P1P2	PI15	GCAGGAGGCAGACCCCTAAG	-17	rG:dA	0.926	(0.898, 0.954)		0.274	0.200	20	50
PI15_+_75737243.23-P1P2_130	PI15_+_75737243.23-P1P2	PI15	GCACGAGGCAGACCCCTAAG	-17	rC:dA	0.953	(0.926, 0.981)		0.274	0.225	20	50
PI15_+_75737243.23-P1P2_138	PI15_+_75737243.23-P1P2	PI15	GCATAAGGCAGACCCCTAAG	-16	rA:dC	0.853	(0.825, 0.882)		0.261	0.201	30	50
PI15_+_75737243.23-P1P2_143	PI15_+_75737243.23-P1P2	PI15	GCATCAGGCAGACCCCTAAG	-16	rC:dC	0.821	(0.792, 0.850)		0.261	0.165	20	40
PI15_+_75737243.23-P1P2_146	PI15_+_75737243.23-P1P2	PI15	GCATTAGGCAGACCCCTAAG	-16	rU:dC	0.777	(0.745, 0.810)		0.261	0.165	30	50
PI15_+_75737243.23-P1P2_153	PI15_+_75737243.23-P1P2	PI15	GCATGGGGCAGACCCCTAAG	-15	rG:dT	0.917	(0.892, 0.941)		0.223	0.235	30	30
PI15_+_75737243.23-P1P2_156	PI15_+_75737243.23-P1P2	PI15	GCATGCGGCAGACCCCTAAG	-15	rC:dT	0.904	(0.879, 0.930)		0.223	0.209	30	40
PI15_+_75737243.23-P1P2_159	PI15_+_75737243.23-P1P2	PI15	GCATGTGGCAGACCCCTAAG	-15	rU:dT	0.898	(0.873, 0.923)		0.223	0.186	20	40
PI15_+_75737243.23-P1P2_162	PI15_+_75737243.23-P1P2	PI15	GCATGAAGCAGACCCCTAAG	-14	rA:dC	0.726	(0.700, 0.753)		0.256	0.201	30	50
PI15_+_75737243.23-P1P2_167	PI15_+_75737243.23-P1P2	PI15	GCATGACGCAGACCCCTAAG	-14	rC:dC	0.641	(0.602, 0.680)		0.256	0.165	20	50
PI15_+_75737243.23-P1P2_170	PI15_+_75737243.23-P1P2	PI15	GCATGATGCAGACCCCTAAG	-14	rU:dC	0.678	(0.645, 0.711)		0.256	0.165	30	50
PI15_+_75737243.23-P1P2_174	PI15_+_75737243.23-P1P2	PI15	GCATGAGACAGACCCCTAAG	-13	rA:dC	0.718	(0.686, 0.750)		0.259	0.201	30	50
PI15_+_75737243.23-P1P2_179	PI15_+_75737243.23-P1P2	PI15	GCATGAGCCAGACCCCTAAG	-13	rC:dC	0.500	(0.453, 0.547)		0.259	0.165	20	50
PI15_+_75737243.23-P1P2_182	PI15_+_75737243.23-P1P2	PI15	GCATGAGTCAGACCCCTAAG	-13	rU:dC	0.628	(0.592, 0.665)		0.259	0.165	20	50
PI15_+_75737243.23-P1P2_185	PI15_+_75737243.23-P1P2	PI15	GCATGAGGAAGACCCCTAAG	-12	rA:dG	0.679	(0.651, 0.706)		0.259	0.164	40	60
PI15_+_75737243.23-P1P2_188	PI15_+_75737243.23-P1P2	PI15	GCATGAGGGAGACCCCTAAG	-12	rG:dG	0.745	(0.726, 0.763)		0.259	0.212	20	40
PI15_+_75737243.23-P1P2_193	PI15_+_75737243.23-P1P2	PI15	GCATGAGGTAGACCCCTAAG	-12	rU:dG	0.796	(0.774, 0.818)		0.259	0.192	40	60
PI15_+_75737243.23-P1P2_201	PI15_+_75737243.23-P1P2	PI15	GCATGAGGCGGACCCCTAAG	-11	rG:dT	0.827	(0.805, 0.849)		0.242	0.235	40	40
PI15_+_75737243.23-P1P2_204	PI15_+_75737243.23-P1P2	PI15	GCATGAGGCCGACCCCTAAG	-11	rC:dT	0.579	(0.544, 0.614)		0.242	0.209	50	50
PI15_+_75737243.23-P1P2_207	PI15_+_75737243.23-P1P2	PI15	GCATGAGGCTGACCCCTAAG	-11	rU:dT	0.650	(0.622, 0.678)		0.242	0.186	40	50
PI15_+_75737243.23-P1P2_210	PI15_+_75737243.23-P1P2	PI15	GCATGAGGCAAACCCCTAAG	-10	rA:dC	0.368	(0.339, 0.396)		0.204	0.201	30	50
PI15_+_75737243.23-P1P2_215	PI15_+_75737243.23-P1P2	PI15	GCATGAGGCACACCCCTAAG	-10	rC:dC	0.170	(0.148, 0.193)		0.204	0.165	30	50
PI15_+_75737243.23-P1P2_218	PI15_+_75737243.23-P1P2	PI15	GCATGAGGCATACCCCTAAG	-10	rU:dC	0.205	(0.182, 0.229)		0.204	0.165	40	50
PI15_+_75737243.23-P1P2_225	PI15_+_75737243.23-P1P2	PI15	GCATGAGGCAGGCCCCTAAG	-9	rG:dT	0.825	(0.801, 0.849)		0.191	0.235	20	30
PI15_+_75737243.23-P1P2_228	PI15_+_75737243.23-P1P2	PI15	GCATGAGGCAGCCCCCTAAG	-9	rC:dT	0.578	(0.546, 0.610)		0.191	0.209	30	50
PI15_+_75737243.23-P1P2_231	PI15_+_75737243.23-P1P2	PI15	GCATGAGGCAGTCCCCTAAG	-9	rU:dT	0.584	(0.552, 0.616)		0.191	0.186	30	50
PI15_+_75737243.23-P1P2_233	PI15_+_75737243.23-P1P2	PI15	GCATGAGGCAGAACCCTAAG	-8	rA:dG	0.181	(0.152, 0.210)		0.181	0.164	30	50
PI15_+_75737243.23-P1P2_236	PI15_+_75737243.23-P1P2	PI15	GCATGAGGCAGAGCCCTAAG	-8	rG:dG	0.427	(0.396, 0.458)		0.181	0.212	20	40
PI15_+_75737243.23-P1P2_241	PI15_+_75737243.23-P1P2	PI15	GCATGAGGCAGATCCCTAAG	-8	rU:dG	0.646	(0.605, 0.686)		0.181	0.192	30	50
PI15_+_75737243.23-P1P2_245	PI15_+_75737243.23-P1P2	PI15	GCATGAGGCAGACACCTAAG	-7	rA:dG	0.063	(0.044, 0.082)		0.120	0.164	30	60
PI15_+_75737243.23-P1P2_248	PI15_+_75737243.23-P1P2	PI15	GCATGAGGCAGACGCCTAAG	-7	rG:dG	0.094	(0.073, 0.115)		0.120	0.212	30	30
PI15_+_75737243.23-P1P2_253	PI15_+_75737243.23-P1P2	PI15	GCATGAGGCAGACTCCTAAG	-7	rU:dG	0.185	(0.150, 0.220)		0.120	0.192	30	50
PI15_+_75737243.23-P1P2_257	PI15_+_75737243.23-P1P2	PI15	GCATGAGGCAGACCACTAAG	-6	rA:dG	0.040	(0.025, 0.054)		0.139	0.164	40	50
PI15_+_75737243.23-P1P2_260	PI15_+_75737243.23-P1P2	PI15	GCATGAGGCAGACCGCTAAG	-6	rG:dG	0.034	(0.022, 0.046)		0.139	0.212	40	70
PI15_+_75737243.23-P1P2_265	PI15_+_75737243.23-P1P2	PI15	GCATGAGGCAGACCTCTAAG	-6	rU:dG	0.123	(0.100, 0.146)		0.139	0.192	30	50
PI15_+_75737243.23-P1P2_269	PI15_+_75737243.23-P1P2	PI15	GCATGAGGCAGACCCATAAG	-5	rA:dG	0.144	(0.113, 0.176)		0.130	0.164	30	50
PI15_+_75737243.23-P1P2_272	PI15_+_75737243.23-P1P2	PI15	GCATGAGGCAGACCCGTAAG	-5	rG:dG	0.151	(0.125, 0.178)		0.130	0.212	30	50
PI15_+_75737243.23-P1P2_277	PI15_+_75737243.23-P1P2	PI15	GCATGAGGCAGACCCTTAAG	-5	rU:dG	0.204	(0.174, 0.233)		0.130	0.192	40	50
PI15_+_75737243.23-P1P2_280	PI15_+_75737243.23-P1P2	PI15	GCATGAGGCAGACCCCAAAG	-4	rA:dA	0.348	(0.310, 0.386)		0.147	0.182	30	50
PI15_+_75737243.23-P1P2_283	PI15_+_75737243.23-P1P2	PI15	GCATGAGGCAGACCCCGAAG	-4	rG:dA	0.380	(0.353, 0.407)		0.147	0.200	40	40
PI15_+_75737243.23-P1P2_286	PI15_+_75737243.23-P1P2	PI15	GCATGAGGCAGACCCCCAAG	-4	rC:dA	0.321	(0.291, 0.351)		0.147	0.225	30	50
PI15_+_75737243.23-P1P2_297	PI15_+_75737243.23-P1P2	PI15	GCATGAGGCAGACCCCTGAG	-3	rG:dT	0.666	(0.636, 0.696)		0.116	0.235	30	40
PI15_+_75737243.23-P1P2_300	PI15_+_75737243.23-P1P2	PI15	GCATGAGGCAGACCCCTCAG	-3	rC:dT	0.291	(0.260, 0.323)		0.116	0.209	30	40
PI15_+_75737243.23-P1P2_303	PI15_+_75737243.23-P1P2	PI15	GCATGAGGCAGACCCCTTAG	-3	rU:dT	0.296	(0.260, 0.331)		0.116	0.186	30	50
PI15_+_75737243.23-P1P2_309	PI15_+_75737243.23-P1P2	PI15	GCATGAGGCAGACCCCTAGG	-2	rG:dT	0.537	(0.503, 0.571)		0.113	0.235	30	40
PI15_+_75737243.23-P1P2_312	PI15_+_75737243.23-P1P2	PI15	GCATGAGGCAGACCCCTACG	-2	rC:dT	0.185	(0.156, 0.213)		0.113	0.209	30	60
PI15_+_75737243.23-P1P2_315	PI15_+_75737243.23-P1P2	PI15	GCATGAGGCAGACCCCTATG	-2	rU:dT	0.215	(0.187, 0.243)		0.113	0.186	30	50
PI15_+_75737243.23-P1P2_318	PI15_+_75737243.23-P1P2	PI15	GCATGAGGCAGACCCCTAAA	-1	rA:dC	0.135	(0.118, 0.151)		0.105	0.201	30	50
PI15_+_75737243.23-P1P2_323	PI15_+_75737243.23-P1P2	PI15	GCATGAGGCAGACCCCTAAC	-1	rC:dC	0.078	(0.068, 0.089)		0.105	0.165	30	60
PI15_+_75737243.23-P1P2_326	PI15_+_75737243.23-P1P2	PI15	GCATGAGGCAGACCCCTAAT	-1	rU:dC	0.078	(0.066, 0.089)		0.105	0.165	40	40
PI15_-_75737027.23-P1P2	PI15_-_75737027.23-P1P2	PI15	GTTGTATGTGTTCTATCACT			1.000					30	50
PI15_-_75737027.23-P1P2_100	PI15_-_75737027.23-P1P2	PI15	GATGTATGTGTTCTATCACT	-19	rA:dA	0.384	(0.346, 0.422)		0.260	0.182	30	50
PI15_-_75737027.23-P1P2_103	PI15_-_75737027.23-P1P2	PI15	GGTGTATGTGTTCTATCACT	-19	rG:dA	0.474	(0.420, 0.528)		0.260	0.200	30	50
PI15_-_75737027.23-P1P2_106	PI15_-_75737027.23-P1P2	PI15	GCTGTATGTGTTCTATCACT	-19	rC:dA	0.284	(0.243, 0.325)		0.260	0.225	20	40
PI15_-_75737027.23-P1P2_112	PI15_-_75737027.23-P1P2	PI15	GTAGTATGTGTTCTATCACT	-18	rA:dA	0.370	(0.321, 0.419)		0.218	0.182	40	50
PI15_-_75737027.23-P1P2_115	PI15_-_75737027.23-P1P2	PI15	GTGGTATGTGTTCTATCACT	-18	rG:dA	0.507	(0.451, 0.562)		0.218	0.200	40	40
PI15_-_75737027.23-P1P2_118	PI15_-_75737027.23-P1P2	PI15	GTCGTATGTGTTCTATCACT	-18	rC:dA	0.299	(0.251, 0.347)		0.218	0.225	30	40
PI15_-_75737027.23-P1P2_126	PI15_-_75737027.23-P1P2	PI15	GTTATATGTGTTCTATCACT	-17	rA:dC	0.154	(0.133, 0.175)		0.274	0.201	30	50
PI15_-_75737027.23-P1P2_131	PI15_-_75737027.23-P1P2	PI15	GTTCTATGTGTTCTATCACT	-17	rC:dC	0.220	(0.189, 0.252)		0.274	0.165	30	50
PI15_-_75737027.23-P1P2_134	PI15_-_75737027.23-P1P2	PI15	GTTTTATGTGTTCTATCACT	-17	rU:dC	0.160	(0.133, 0.186)		0.274	0.165	20	40
PI15_-_75737027.23-P1P2_136	PI15_-_75737027.23-P1P2	PI15	GTTGAATGTGTTCTATCACT	-16	rA:dA	0.151	(0.133, 0.169)		0.261	0.182	30	50
PI15_-_75737027.23-P1P2_139	PI15_-_75737027.23-P1P2	PI15	GTTGGATGTGTTCTATCACT	-16	rG:dA	0.267	(0.241, 0.294)		0.261	0.200	20	40
PI15_-_75737027.23-P1P2_142	PI15_-_75737027.23-P1P2	PI15	GTTGCATGTGTTCTATCACT	-16	rC:dA	0.209	(0.182, 0.235)		0.261	0.225	30	50
PI15_-_75737027.23-P1P2_153	PI15_-_75737027.23-P1P2	PI15	GTTGTGTGTGTTCTATCACT	-15	rG:dT	0.398	(0.363, 0.433)		0.223	0.235	30	50
PI15_-_75737027.23-P1P2_156	PI15_-_75737027.23-P1P2	PI15	GTTGTCTGTGTTCTATCACT	-15	rC:dT	0.164	(0.144, 0.185)		0.223	0.209	20	60
PI15_-_75737027.23-P1P2_159	PI15_-_75737027.23-P1P2	PI15	GTTGTTTGTGTTCTATCACT	-15	rU:dT	0.128	(0.111, 0.145)		0.223	0.186	30	50
PI15_-_75737027.23-P1P2_160	PI15_-_75737027.23-P1P2	PI15	GTTGTAAGTGTTCTATCACT	-14	rA:dA	0.093	(0.081, 0.105)		0.256	0.182	30	50
PI15_-_75737027.23-P1P2_163	PI15_-_75737027.23-P1P2	PI15	GTTGTAGGTGTTCTATCACT	-14	rG:dA	0.236	(0.218, 0.253)		0.256	0.200	30	40
PI15_-_75737027.23-P1P2_166	PI15_-_75737027.23-P1P2	PI15	GTTGTACGTGTTCTATCACT	-14	rC:dA	0.110	(0.095, 0.126)		0.256	0.225	40	50
PI15_-_75737027.23-P1P2_174	PI15_-_75737027.23-P1P2	PI15	GTTGTATATGTTCTATCACT	-13	rA:dC	0.032	(0.020, 0.044)		0.259	0.201	30	50
PI15_-_75737027.23-P1P2_179	PI15_-_75737027.23-P1P2	PI15	GTTGTATCTGTTCTATCACT	-13	rC:dC	0.022	(0.008, 0.035)		0.259	0.165	20	40
PI15_-_75737027.23-P1P2_182	PI15_-_75737027.23-P1P2	PI15	GTTGTATTTGTTCTATCACT	-13	rU:dC	0.040	(0.023, 0.056)		0.259	0.165	30	40
PI15_-_75737027.23-P1P2_184	PI15_-_75737027.23-P1P2	PI15	GTTGTATGAGTTCTATCACT	-12	rA:dA	0.057	(0.043, 0.070)		0.259	0.182	30	40
PI15_-_75737027.23-P1P2_187	PI15_-_75737027.23-P1P2	PI15	GTTGTATGGGTTCTATCACT	-12	rG:dA	0.217	(0.193, 0.240)		0.259	0.200	20	50
PI15_-_75737027.23-P1P2_190	PI15_-_75737027.23-P1P2	PI15	GTTGTATGCGTTCTATCACT	-12	rC:dA	0.045	(0.032, 0.057)		0.259	0.225	40	60
PI15_-_75737027.23-P1P2_198	PI15_-_75737027.23-P1P2	PI15	GTTGTATGTATTCTATCACT	-11	rA:dC	-0.002	(-0.012, 0.008)		0.242	0.201	30	40
PI15_-_75737027.23-P1P2_203	PI15_-_75737027.23-P1P2	PI15	GTTGTATGTCTTCTATCACT	-11	rC:dC	-0.006	(-0.016, 0.003)		0.242	0.165	30	60
PI15_-_75737027.23-P1P2_206	PI15_-_75737027.23-P1P2	PI15	GTTGTATGTTTTCTATCACT	-11	rU:dC	-0.007	(-0.017, 0.003)		0.242	0.165	20	40
PI15_-_75737027.23-P1P2_208	PI15_-_75737027.23-P1P2	PI15	GTTGTATGTGATCTATCACT	-10	rA:dA	0.001	(-0.011, 0.012)		0.204	0.182	30	50
PI15_-_75737027.23-P1P2_211	PI15_-_75737027.23-P1P2	PI15	GTTGTATGTGGTCTATCACT	-10	rG:dA	0.065	(0.053, 0.077)		0.204	0.200	30	30
PI15_-_75737027.23-P1P2_214	PI15_-_75737027.23-P1P2	PI15	GTTGTATGTGCTCTATCACT	-10	rC:dA	0.035	(0.024, 0.046)		0.204	0.225	30	30
PI15_-_75737027.23-P1P2_220	PI15_-_75737027.23-P1P2	PI15	GTTGTATGTGTACTATCACT	-9	rA:dA	-0.009	(-0.022, 0.004)		0.191	0.182	30	30
PI15_-_75737027.23-P1P2_223	PI15_-_75737027.23-P1P2	PI15	GTTGTATGTGTGCTATCACT	-9	rG:dA	0.031	(0.019, 0.042)		0.191	0.200	40	50
PI15_-_75737027.23-P1P2_226	PI15_-_75737027.23-P1P2	PI15	GTTGTATGTGTCCTATCACT	-9	rC:dA	0.049	(0.036, 0.062)		0.191	0.225	40	50
PI15_-_75737027.23-P1P2_233	PI15_-_75737027.23-P1P2	PI15	GTTGTATGTGTTATATCACT	-8	rA:dG	-0.028	(-0.040, -0.016)		0.181	0.164	20	50
PI15_-_75737027.23-P1P2_236	PI15_-_75737027.23-P1P2	PI15	GTTGTATGTGTTGTATCACT	-8	rG:dG	0.006	(-0.007, 0.019)		0.181	0.212	20	50
PI15_-_75737027.23-P1P2_241	PI15_-_75737027.23-P1P2	PI15	GTTGTATGTGTTTTATCACT	-8	rU:dG	0.003	(-0.009, 0.014)		0.181	0.192	20	30
PI15_-_75737027.23-P1P2_244	PI15_-_75737027.23-P1P2	PI15	GTTGTATGTGTTCAATCACT	-7	rA:dA	0.003	(-0.009, 0.015)		0.120	0.182	30	50
PI15_-_75737027.23-P1P2_247	PI15_-_75737027.23-P1P2	PI15	GTTGTATGTGTTCGATCACT	-7	rG:dA	0.021	(0.011, 0.031)		0.120	0.200	50	60
PI15_-_75737027.23-P1P2_250	PI15_-_75737027.23-P1P2	PI15	GTTGTATGTGTTCCATCACT	-7	rC:dA	0.036	(0.025, 0.047)		0.120	0.225	30	50
PI15_-_75737027.23-P1P2_261	PI15_-_75737027.23-P1P2	PI15	GTTGTATGTGTTCTGTCACT	-6	rG:dT	0.038	(0.028, 0.047)		0.139	0.235	30	40
PI15_-_75737027.23-P1P2_264	PI15_-_75737027.23-P1P2	PI15	GTTGTATGTGTTCTCTCACT	-6	rC:dT	0.004	(-0.009, 0.016)		0.139	0.209	30	40
PI15_-_75737027.23-P1P2_267	PI15_-_75737027.23-P1P2	PI15	GTTGTATGTGTTCTTTCACT	-6	rU:dT	-0.008	(-0.020, 0.004)		0.139	0.186	30	40
PI15_-_75737027.23-P1P2_268	PI15_-_75737027.23-P1P2	PI15	GTTGTATGTGTTCTAACACT	-5	rA:dA	-0.003	(-0.013, 0.007)		0.130	0.182	30	50
PI15_-_75737027.23-P1P2_271	PI15_-_75737027.23-P1P2	PI15	GTTGTATGTGTTCTAGCACT	-5	rG:dA	0.011	(0.002, 0.021)		0.130	0.200	30	30
PI15_-_75737027.23-P1P2_274	PI15_-_75737027.23-P1P2	PI15	GTTGTATGTGTTCTACCACT	-5	rC:dA	0.019	(0.011, 0.028)		0.130	0.225	30	50
PI15_-_75737027.23-P1P2_281	PI15_-_75737027.23-P1P2	PI15	GTTGTATGTGTTCTATAACT	-4	rA:dG	-0.007	(-0.018, 0.003)		0.147	0.164	30	40
PI15_-_75737027.23-P1P2_284	PI15_-_75737027.23-P1P2	PI15	GTTGTATGTGTTCTATGACT	-4	rG:dG	0.016	(0.006, 0.027)		0.147	0.212	30	50
PI15_-_75737027.23-P1P2_289	PI15_-_75737027.23-P1P2	PI15	GTTGTATGTGTTCTATTACT	-4	rU:dG	-0.008	(-0.019, 0.004)		0.147	0.192	30	50
PI15_-_75737027.23-P1P2_297	PI15_-_75737027.23-P1P2	PI15	GTTGTATGTGTTCTATCGCT	-3	rG:dT	0.088	(0.076, 0.099)		0.116	0.235	40	60
PI15_-_75737027.23-P1P2_300	PI15_-_75737027.23-P1P2	PI15	GTTGTATGTGTTCTATCCCT	-3	rC:dT	0.030	(0.021, 0.040)		0.116	0.209	40	50
PI15_-_75737027.23-P1P2_303	PI15_-_75737027.23-P1P2	PI15	GTTGTATGTGTTCTATCTCT	-3	rU:dT	0.009	(-0.002, 0.020)		0.116	0.186	20	50
PI15_-_75737027.23-P1P2_305	PI15_-_75737027.23-P1P2	PI15	GTTGTATGTGTTCTATCAAT	-2	rA:dG	0.000	(-0.010, 0.010)		0.113	0.164	30	40
PI15_-_75737027.23-P1P2_308	PI15_-_75737027.23-P1P2	PI15	GTTGTATGTGTTCTATCAGT	-2	rG:dG	0.021	(0.012, 0.030)		0.113	0.212	30	50
PI15_-_75737027.23-P1P2_313	PI15_-_75737027.23-P1P2	PI15	GTTGTATGTGTTCTATCATT	-2	rU:dG	0.001	(-0.010, 0.012)		0.113	0.192	30	50
PI15_-_75737027.23-P1P2_316	PI15_-_75737027.23-P1P2	PI15	GTTGTATGTGTTCTATCACA	-1	rA:dA	0.012	(0.003, 0.020)		0.105	0.182	30	30
PI15_-_75737027.23-P1P2_319	PI15_-_75737027.23-P1P2	PI15	GTTGTATGTGTTCTATCACG	-1	rG:dA	0.038	(0.029, 0.047)		0.105	0.200	40	60
PI15_-_75737027.23-P1P2_322	PI15_-_75737027.23-P1P2	PI15	GTTGTATGTGTTCTATCACC	-1	rC:dA	0.022	(0.013, 0.032)		0.105	0.225	30	60
PI16_+_36916110.23-P2	PI16_+_36916110.23-P2	PI16	GATGCCCCCCGGGTGGAACC			1.000					40	40
PI16_+_36916110.23-P2_105	PI16_+_36916110.23-P2	PI16	GGTGCCCCCCGGGTGGAACC	-19	rG:dT	0.768	(0.733, 0.803)		0.260	0.235	40	40
PI16_+_36916110.23-P2_108	PI16_+_36916110.23-P2	PI16	GCTGCCCCCCGGGTGGAACC	-19	rC:dT	0.702	(0.672, 0.732)		0.260	0.209	30	30
PI16_+_36916110.23-P2_111	PI16_+_36916110.23-P2	PI16	GTTGCCCCCCGGGTGGAACC	-19	rU:dT	0.654	(0.624, 0.684)		0.260	0.186	30	40
PI16_+_36916110.23-P2_112	PI16_+_36916110.23-P2	PI16	GAAGCCCCCCGGGTGGAACC	-18	rA:dA	0.745	(0.717, 0.773)		0.218	0.182	40	40
PI16_+_36916110.23-P2_115	PI16_+_36916110.23-P2	PI16	GAGGCCCCCCGGGTGGAACC	-18	rG:dA	0.799	(0.765, 0.833)		0.218	0.200	30	40
PI16_+_36916110.23-P2_118	PI16_+_36916110.23-P2	PI16	GACGCCCCCCGGGTGGAACC	-18	rC:dA	0.743	(0.718, 0.768)		0.218	0.225	30	30
PI16_+_36916110.23-P2_126	PI16_+_36916110.23-P2	PI16	GATACCCCCCGGGTGGAACC	-17	rA:dC	0.631	(0.606, 0.657)		0.274	0.201	40	40
PI16_+_36916110.23-P2_131	PI16_+_36916110.23-P2	PI16	GATCCCCCCCGGGTGGAACC	-17	rC:dC	0.621	(0.594, 0.648)		0.274	0.165	40	40
PI16_+_36916110.23-P2_134	PI16_+_36916110.23-P2	PI16	GATTCCCCCCGGGTGGAACC	-17	rU:dC	0.566	(0.540, 0.592)		0.274	0.165	30	30
PI16_+_36916110.23-P2_137	PI16_+_36916110.23-P2	PI16	GATGACCCCCGGGTGGAACC	-16	rA:dG	0.621	(0.583, 0.660)		0.261	0.164	30	40
PI16_+_36916110.23-P2_140	PI16_+_36916110.23-P2	PI16	GATGGCCCCCGGGTGGAACC	-16	rG:dG	0.636	(0.602, 0.670)		0.261	0.212	30	40
PI16_+_36916110.23-P2_145	PI16_+_36916110.23-P2	PI16	GATGTCCCCCGGGTGGAACC	-16	rU:dG	0.668	(0.640, 0.696)		0.261	0.192	30	30
PI16_+_36916110.23-P2_149	PI16_+_36916110.23-P2	PI16	GATGCACCCCGGGTGGAACC	-15	rA:dG	0.686	(0.653, 0.719)		0.223	0.164	30	50
PI16_+_36916110.23-P2_152	PI16_+_36916110.23-P2	PI16	GATGCGCCCCGGGTGGAACC	-15	rG:dG	0.739	(0.706, 0.771)		0.223	0.212	30	50
PI16_+_36916110.23-P2_157	PI16_+_36916110.23-P2	PI16	GATGCTCCCCGGGTGGAACC	-15	rU:dG	0.778	(0.748, 0.808)		0.223	0.192	40	50
PI16_+_36916110.23-P2_161	PI16_+_36916110.23-P2	PI16	GATGCCACCCGGGTGGAACC	-14	rA:dG	0.712	(0.680, 0.744)		0.256	0.164	40	50
PI16_+_36916110.23-P2_164	PI16_+_36916110.23-P2	PI16	GATGCCGCCCGGGTGGAACC	-14	rG:dG	0.740	(0.706, 0.774)		0.256	0.212	40	50
PI16_+_36916110.23-P2_169	PI16_+_36916110.23-P2	PI16	GATGCCTCCCGGGTGGAACC	-14	rU:dG	0.785	(0.759, 0.812)		0.256	0.192	40	40
PI16_+_36916110.23-P2_173	PI16_+_36916110.23-P2	PI16	GATGCCCACCGGGTGGAACC	-13	rA:dG	0.715	(0.682, 0.748)		0.259	0.164	40	50
PI16_+_36916110.23-P2_176	PI16_+_36916110.23-P2	PI16	GATGCCCGCCGGGTGGAACC	-13	rG:dG	0.706	(0.677, 0.736)		0.259	0.212	30	50
PI16_+_36916110.23-P2_181	PI16_+_36916110.23-P2	PI16	GATGCCCTCCGGGTGGAACC	-13	rU:dG	0.761	(0.734, 0.789)		0.259	0.192	30	50
PI16_+_36916110.23-P2_185	PI16_+_36916110.23-P2	PI16	GATGCCCCACGGGTGGAACC	-12	rA:dG	0.614	(0.586, 0.642)		0.259	0.164	40	50
PI16_+_36916110.23-P2_188	PI16_+_36916110.23-P2	PI16	GATGCCCCGCGGGTGGAACC	-12	rG:dG	0.658	(0.632, 0.683)		0.259	0.212	40	50
PI16_+_36916110.23-P2_193	PI16_+_36916110.23-P2	PI16	GATGCCCCTCGGGTGGAACC	-12	rU:dG	0.708	(0.685, 0.731)		0.259	0.192	40	50
PI16_+_36916110.23-P2_197	PI16_+_36916110.23-P2	PI16	GATGCCCCCAGGGTGGAACC	-11	rA:dG	0.494	(0.463, 0.524)		0.242	0.164	20	40
PI16_+_36916110.23-P2_200	PI16_+_36916110.23-P2	PI16	GATGCCCCCGGGGTGGAACC	-11	rG:dG	0.583	(0.562, 0.604)		0.242	0.212	20	30
PI16_+_36916110.23-P2_205	PI16_+_36916110.23-P2	PI16	GATGCCCCCTGGGTGGAACC	-11	rU:dG	0.629	(0.601, 0.657)		0.242	0.192	30	50
PI16_+_36916110.23-P2_210	PI16_+_36916110.23-P2	PI16	GATGCCCCCCAGGTGGAACC	-10	rA:dC	0.259	(0.234, 0.284)		0.204	0.201	20	40
PI16_+_36916110.23-P2_215	PI16_+_36916110.23-P2	PI16	GATGCCCCCCCGGTGGAACC	-10	rC:dC	0.152	(0.135, 0.169)		0.204	0.165	40	50
PI16_+_36916110.23-P2_218	PI16_+_36916110.23-P2	PI16	GATGCCCCCCTGGTGGAACC	-10	rU:dC	0.168	(0.150, 0.185)		0.204	0.165	30	50
PI16_+_36916110.23-P2_222	PI16_+_36916110.23-P2	PI16	GATGCCCCCCGAGTGGAACC	-9	rA:dC	0.185	(0.166, 0.204)		0.191	0.201	40	50
PI16_+_36916110.23-P2_227	PI16_+_36916110.23-P2	PI16	GATGCCCCCCGCGTGGAACC	-9	rC:dC	0.080	(0.070, 0.090)		0.191	0.165	50	50
PI16_+_36916110.23-P2_230	PI16_+_36916110.23-P2	PI16	GATGCCCCCCGTGTGGAACC	-9	rU:dC	0.103	(0.092, 0.114)		0.191	0.165	30	50
PI16_+_36916110.23-P2_234	PI16_+_36916110.23-P2	PI16	GATGCCCCCCGGATGGAACC	-8	rA:dC	0.205	(0.187, 0.224)		0.181	0.201	40	50
PI16_+_36916110.23-P2_239	PI16_+_36916110.23-P2	PI16	GATGCCCCCCGGCTGGAACC	-8	rC:dC	0.092	(0.083, 0.101)		0.181	0.165	30	50
PI16_+_36916110.23-P2_242	PI16_+_36916110.23-P2	PI16	GATGCCCCCCGGTTGGAACC	-8	rU:dC	0.098	(0.086, 0.110)		0.181	0.165	40	60
PI16_+_36916110.23-P2_244	PI16_+_36916110.23-P2	PI16	GATGCCCCCCGGGAGGAACC	-7	rA:dA	0.307	(0.289, 0.325)		0.120	0.182	30	40
PI16_+_36916110.23-P2_247	PI16_+_36916110.23-P2	PI16	GATGCCCCCCGGGGGGAACC	-7	rG:dA	0.316	(0.297, 0.334)		0.120	0.200	40	50
PI16_+_36916110.23-P2_250	PI16_+_36916110.23-P2	PI16	GATGCCCCCCGGGCGGAACC	-7	rC:dA	0.314	(0.289, 0.339)		0.120	0.225	40	40
PI16_+_36916110.23-P2_258	PI16_+_36916110.23-P2	PI16	GATGCCCCCCGGGTAGAACC	-6	rA:dC	0.279	(0.255, 0.304)		0.139	0.201	40	60
PI16_+_36916110.23-P2_263	PI16_+_36916110.23-P2	PI16	GATGCCCCCCGGGTCGAACC	-6	rC:dC	0.092	(0.080, 0.104)		0.139	0.165	40	40
PI16_+_36916110.23-P2_266	PI16_+_36916110.23-P2	PI16	GATGCCCCCCGGGTTGAACC	-6	rU:dC	0.109	(0.095, 0.122)		0.139	0.165	30	60
PI16_+_36916110.23-P2_270	PI16_+_36916110.23-P2	PI16	GATGCCCCCCGGGTGAAACC	-5	rA:dC	0.196	(0.175, 0.216)		0.130	0.201	40	50
PI16_+_36916110.23-P2_275	PI16_+_36916110.23-P2	PI16	GATGCCCCCCGGGTGCAACC	-5	rC:dC	0.069	(0.054, 0.085)		0.130	0.165	30	30
PI16_+_36916110.23-P2_278	PI16_+_36916110.23-P2	PI16	GATGCCCCCCGGGTGTAACC	-5	rU:dC	0.090	(0.074, 0.107)		0.130	0.165	40	60
PI16_+_36916110.23-P2_285	PI16_+_36916110.23-P2	PI16	GATGCCCCCCGGGTGGGACC	-4	rG:dT	0.487	(0.468, 0.506)		0.147	0.235	40	40
PI16_+_36916110.23-P2_288	PI16_+_36916110.23-P2	PI16	GATGCCCCCCGGGTGGCACC	-4	rC:dT	0.200	(0.178, 0.223)		0.147	0.209	30	40
PI16_+_36916110.23-P2_291	PI16_+_36916110.23-P2	PI16	GATGCCCCCCGGGTGGTACC	-4	rU:dT	0.262	(0.241, 0.283)		0.147	0.186	40	50
PI16_+_36916110.23-P2_297	PI16_+_36916110.23-P2	PI16	GATGCCCCCCGGGTGGAGCC	-3	rG:dT	0.472	(0.452, 0.493)		0.116	0.235	30	30
PI16_+_36916110.23-P2_300	PI16_+_36916110.23-P2	PI16	GATGCCCCCCGGGTGGACCC	-3	rC:dT	0.204	(0.185, 0.223)		0.116	0.209	30	50
PI16_+_36916110.23-P2_303	PI16_+_36916110.23-P2	PI16	GATGCCCCCCGGGTGGATCC	-3	rU:dT	0.237	(0.216, 0.257)		0.116	0.186	30	50
PI16_+_36916110.23-P2_305	PI16_+_36916110.23-P2	PI16	GATGCCCCCCGGGTGGAAAC	-2	rA:dG	0.091	(0.077, 0.105)		0.113	0.164	30	50
PI16_+_36916110.23-P2_308	PI16_+_36916110.23-P2	PI16	GATGCCCCCCGGGTGGAAGC	-2	rG:dG	0.155	(0.141, 0.169)		0.113	0.212	30	30
PI16_+_36916110.23-P2_313	PI16_+_36916110.23-P2	PI16	GATGCCCCCCGGGTGGAATC	-2	rU:dG	0.157	(0.140, 0.173)		0.113	0.192	40	50
PI16_+_36916110.23-P2_317	PI16_+_36916110.23-P2	PI16	GATGCCCCCCGGGTGGAACA	-1	rA:dG	0.079	(0.066, 0.093)		0.105	0.164	30	50
PI16_+_36916110.23-P2_320	PI16_+_36916110.23-P2	PI16	GATGCCCCCCGGGTGGAACG	-1	rG:dG	0.142	(0.129, 0.155)		0.105	0.212	40	50
PI16_+_36916110.23-P2_325	PI16_+_36916110.23-P2	PI16	GATGCCCCCCGGGTGGAACT	-1	rU:dG	0.111	(0.095, 0.127)		0.105	0.192	40	60
PI16_+_36916117.23-P2	PI16_+_36916117.23-P2	PI16	GTTCTCAGATGCCCCCCGGG			1.000					30	40
PI16_+_36916117.23-P2_100	PI16_+_36916117.23-P2	PI16	GATCTCAGATGCCCCCCGGG	-19	rA:dA	0.766	(0.749, 0.783)		0.260	0.182	40	50
PI16_+_36916117.23-P2_103	PI16_+_36916117.23-P2	PI16	GGTCTCAGATGCCCCCCGGG	-19	rG:dA	0.792	(0.777, 0.807)		0.260	0.200	40	40
PI16_+_36916117.23-P2_106	PI16_+_36916117.23-P2	PI16	GCTCTCAGATGCCCCCCGGG	-19	rC:dA	0.746	(0.726, 0.765)		0.260	0.225	40	50
PI16_+_36916117.23-P2_112	PI16_+_36916117.23-P2	PI16	GTACTCAGATGCCCCCCGGG	-18	rA:dA	0.774	(0.758, 0.791)		0.218	0.182	40	40
PI16_+_36916117.23-P2_115	PI16_+_36916117.23-P2	PI16	GTGCTCAGATGCCCCCCGGG	-18	rG:dA	0.795	(0.776, 0.813)		0.218	0.200	40	40
PI16_+_36916117.23-P2_118	PI16_+_36916117.23-P2	PI16	GTCCTCAGATGCCCCCCGGG	-18	rC:dA	0.767	(0.749, 0.786)		0.218	0.225	30	50
PI16_+_36916117.23-P2_125	PI16_+_36916117.23-P2	PI16	GTTATCAGATGCCCCCCGGG	-17	rA:dG	0.686	(0.666, 0.706)		0.274	0.164	40	40
PI16_+_36916117.23-P2_128	PI16_+_36916117.23-P2	PI16	GTTGTCAGATGCCCCCCGGG	-17	rG:dG	0.690	(0.670, 0.710)		0.274	0.212	40	40
PI16_+_36916117.23-P2_133	PI16_+_36916117.23-P2	PI16	GTTTTCAGATGCCCCCCGGG	-17	rU:dG	0.643	(0.620, 0.666)		0.274	0.192	30	30
PI16_+_36916117.23-P2_136	PI16_+_36916117.23-P2	PI16	GTTCACAGATGCCCCCCGGG	-16	rA:dA	0.724	(0.705, 0.742)		0.261	0.182	30	40
PI16_+_36916117.23-P2_139	PI16_+_36916117.23-P2	PI16	GTTCGCAGATGCCCCCCGGG	-16	rG:dA	0.751	(0.728, 0.775)		0.261	0.200	30	50
PI16_+_36916117.23-P2_142	PI16_+_36916117.23-P2	PI16	GTTCCCAGATGCCCCCCGGG	-16	rC:dA	0.754	(0.735, 0.773)		0.261	0.225	20	40
PI16_+_36916117.23-P2_149	PI16_+_36916117.23-P2	PI16	GTTCTAAGATGCCCCCCGGG	-15	rA:dG	0.678	(0.646, 0.710)		0.223	0.164	40	50
PI16_+_36916117.23-P2_152	PI16_+_36916117.23-P2	PI16	GTTCTGAGATGCCCCCCGGG	-15	rG:dG	0.736	(0.714, 0.758)		0.223	0.212	40	40
PI16_+_36916117.23-P2_157	PI16_+_36916117.23-P2	PI16	GTTCTTAGATGCCCCCCGGG	-15	rU:dG	0.756	(0.730, 0.782)		0.223	0.192	40	40
PI16_+_36916117.23-P2_165	PI16_+_36916117.23-P2	PI16	GTTCTCGGATGCCCCCCGGG	-14	rG:dT	0.812	(0.798, 0.827)		0.256	0.235	40	40
PI16_+_36916117.23-P2_168	PI16_+_36916117.23-P2	PI16	GTTCTCCGATGCCCCCCGGG	-14	rC:dT	0.756	(0.737, 0.775)		0.256	0.209	40	50
PI16_+_36916117.23-P2_171	PI16_+_36916117.23-P2	PI16	GTTCTCTGATGCCCCCCGGG	-14	rU:dT	0.748	(0.726, 0.769)		0.256	0.186	40	50
PI16_+_36916117.23-P2_174	PI16_+_36916117.23-P2	PI16	GTTCTCAAATGCCCCCCGGG	-13	rA:dC	0.632	(0.599, 0.664)		0.259	0.201	40	40
PI16_+_36916117.23-P2_179	PI16_+_36916117.23-P2	PI16	GTTCTCACATGCCCCCCGGG	-13	rC:dC	0.600	(0.560, 0.639)		0.259	0.165	30	30
PI16_+_36916117.23-P2_182	PI16_+_36916117.23-P2	PI16	GTTCTCATATGCCCCCCGGG	-13	rU:dC	0.638	(0.605, 0.671)		0.259	0.165	40	40
PI16_+_36916117.23-P2_189	PI16_+_36916117.23-P2	PI16	GTTCTCAGGTGCCCCCCGGG	-12	rG:dT	0.784	(0.772, 0.797)		0.259	0.235	40	40
PI16_+_36916117.23-P2_192	PI16_+_36916117.23-P2	PI16	GTTCTCAGCTGCCCCCCGGG	-12	rC:dT	0.672	(0.647, 0.696)		0.259	0.209	30	50
PI16_+_36916117.23-P2_195	PI16_+_36916117.23-P2	PI16	GTTCTCAGTTGCCCCCCGGG	-12	rU:dT	0.683	(0.660, 0.706)		0.259	0.186	40	40
PI16_+_36916117.23-P2_196	PI16_+_36916117.23-P2	PI16	GTTCTCAGAAGCCCCCCGGG	-11	rA:dA	0.595	(0.570, 0.620)		0.242	0.182	20	50
PI16_+_36916117.23-P2_199	PI16_+_36916117.23-P2	PI16	GTTCTCAGAGGCCCCCCGGG	-11	rG:dA	0.646	(0.632, 0.660)		0.242	0.200	30	40
PI16_+_36916117.23-P2_202	PI16_+_36916117.23-P2	PI16	GTTCTCAGACGCCCCCCGGG	-11	rC:dA	0.614	(0.595, 0.632)		0.242	0.225	30	50
PI16_+_36916117.23-P2_210	PI16_+_36916117.23-P2	PI16	GTTCTCAGATACCCCCCGGG	-10	rA:dC	0.450	(0.423, 0.478)		0.204	0.201	40	60
PI16_+_36916117.23-P2_215	PI16_+_36916117.23-P2	PI16	GTTCTCAGATCCCCCCCGGG	-10	rC:dC	0.293	(0.261, 0.326)		0.204	0.165	30	40
PI16_+_36916117.23-P2_218	PI16_+_36916117.23-P2	PI16	GTTCTCAGATTCCCCCCGGG	-10	rU:dC	0.314	(0.285, 0.342)		0.204	0.165	30	50
PI16_+_36916117.23-P2_221	PI16_+_36916117.23-P2	PI16	GTTCTCAGATGACCCCCGGG	-9	rA:dG	0.411	(0.372, 0.449)		0.191	0.164	40	40
PI16_+_36916117.23-P2_224	PI16_+_36916117.23-P2	PI16	GTTCTCAGATGGCCCCCGGG	-9	rG:dG	0.571	(0.547, 0.595)		0.191	0.212	20	20
PI16_+_36916117.23-P2_229	PI16_+_36916117.23-P2	PI16	GTTCTCAGATGTCCCCCGGG	-9	rU:dG	0.670	(0.650, 0.690)		0.191	0.192	30	40
PI16_+_36916117.23-P2_233	PI16_+_36916117.23-P2	PI16	GTTCTCAGATGCACCCCGGG	-8	rA:dG	0.244	(0.213, 0.275)		0.181	0.164	40	50
PI16_+_36916117.23-P2_236	PI16_+_36916117.23-P2	PI16	GTTCTCAGATGCGCCCCGGG	-8	rG:dG	0.359	(0.323, 0.394)		0.181	0.212	40	50
PI16_+_36916117.23-P2_241	PI16_+_36916117.23-P2	PI16	GTTCTCAGATGCTCCCCGGG	-8	rU:dG	0.523	(0.493, 0.552)		0.181	0.192	30	40
PI16_+_36916117.23-P2_245	PI16_+_36916117.23-P2	PI16	GTTCTCAGATGCCACCCGGG	-7	rA:dG	0.145	(0.122, 0.167)		0.120	0.164	30	50
PI16_+_36916117.23-P2_248	PI16_+_36916117.23-P2	PI16	GTTCTCAGATGCCGCCCGGG	-7	rG:dG	0.154	(0.134, 0.174)		0.120	0.212	30	30
PI16_+_36916117.23-P2_253	PI16_+_36916117.23-P2	PI16	GTTCTCAGATGCCTCCCGGG	-7	rU:dG	0.283	(0.250, 0.317)		0.120	0.192	40	60
PI16_+_36916117.23-P2_257	PI16_+_36916117.23-P2	PI16	GTTCTCAGATGCCCACCGGG	-6	rA:dG	0.168	(0.143, 0.193)		0.139	0.164	30	50
PI16_+_36916117.23-P2_260	PI16_+_36916117.23-P2	PI16	GTTCTCAGATGCCCGCCGGG	-6	rG:dG	0.126	(0.109, 0.142)		0.139	0.212	40	40
PI16_+_36916117.23-P2_265	PI16_+_36916117.23-P2	PI16	GTTCTCAGATGCCCTCCGGG	-6	rU:dG	0.252	(0.224, 0.280)		0.139	0.192	40	50
PI16_+_36916117.23-P2_269	PI16_+_36916117.23-P2	PI16	GTTCTCAGATGCCCCACGGG	-5	rA:dG	0.216	(0.192, 0.240)		0.130	0.164	50	50
PI16_+_36916117.23-P2_272	PI16_+_36916117.23-P2	PI16	GTTCTCAGATGCCCCGCGGG	-5	rG:dG	0.224	(0.201, 0.247)		0.130	0.212	50	50
PI16_+_36916117.23-P2_277	PI16_+_36916117.23-P2	PI16	GTTCTCAGATGCCCCTCGGG	-5	rU:dG	0.299	(0.274, 0.324)		0.130	0.192	40	50
PI16_+_36916117.23-P2_281	PI16_+_36916117.23-P2	PI16	GTTCTCAGATGCCCCCAGGG	-4	rA:dG	0.343	(0.319, 0.366)		0.147	0.164	30	50
PI16_+_36916117.23-P2_284	PI16_+_36916117.23-P2	PI16	GTTCTCAGATGCCCCCGGGG	-4	rG:dG	0.441	(0.418, 0.464)		0.147	0.212	20	30
PI16_+_36916117.23-P2_289	PI16_+_36916117.23-P2	PI16	GTTCTCAGATGCCCCCTGGG	-4	rU:dG	0.408	(0.388, 0.427)		0.147	0.192	20	30
PI16_+_36916117.23-P2_294	PI16_+_36916117.23-P2	PI16	GTTCTCAGATGCCCCCCAGG	-3	rA:dC	0.214	(0.191, 0.237)		0.116	0.201	30	30
PI16_+_36916117.23-P2_299	PI16_+_36916117.23-P2	PI16	GTTCTCAGATGCCCCCCCGG	-3	rC:dC	0.135	(0.116, 0.155)		0.116	0.165	40	50
PI16_+_36916117.23-P2_302	PI16_+_36916117.23-P2	PI16	GTTCTCAGATGCCCCCCTGG	-3	rU:dC	0.151	(0.129, 0.172)		0.116	0.165	30	50
PI16_+_36916117.23-P2_306	PI16_+_36916117.23-P2	PI16	GTTCTCAGATGCCCCCCGAG	-2	rA:dC	0.211	(0.189, 0.234)		0.113	0.201	30	40
PI16_+_36916117.23-P2_311	PI16_+_36916117.23-P2	PI16	GTTCTCAGATGCCCCCCGCG	-2	rC:dC	0.106	(0.096, 0.117)		0.113	0.165	50	60
PI16_+_36916117.23-P2_314	PI16_+_36916117.23-P2	PI16	GTTCTCAGATGCCCCCCGTG	-2	rU:dC	0.129	(0.116, 0.142)		0.113	0.165	50	60
PI16_+_36916117.23-P2_318	PI16_+_36916117.23-P2	PI16	GTTCTCAGATGCCCCCCGGA	-1	rA:dC	0.228	(0.205, 0.251)		0.105	0.201	30	30
PI16_+_36916117.23-P2_323	PI16_+_36916117.23-P2	PI16	GTTCTCAGATGCCCCCCGGC	-1	rC:dC	0.119	(0.108, 0.129)		0.105	0.165	30	40
PI16_+_36916117.23-P2_326	PI16_+_36916117.23-P2	PI16	GTTCTCAGATGCCCCCCGGT	-1	rU:dC	0.139	(0.125, 0.152)		0.105	0.165	40	50
PI16_+_36922531.23-P1	PI16_+_36922531.23-P1	PI16	GCTGCAGGAGCCGTGCATGG			1.000					40	40
PI16_+_36922531.23-P1_101	PI16_+_36922531.23-P1	PI16	GATGCAGGAGCCGTGCATGG	-19	rA:dG	0.930	(0.890, 0.969)		0.260	0.164	30	40
PI16_+_36922531.23-P1_104	PI16_+_36922531.23-P1	PI16	GGTGCAGGAGCCGTGCATGG	-19	rG:dG	0.936	(0.896, 0.976)		0.260	0.212	30	50
PI16_+_36922531.23-P1_109	PI16_+_36922531.23-P1	PI16	GTTGCAGGAGCCGTGCATGG	-19	rU:dG	0.875	(0.836, 0.915)		0.260	0.192	40	40
PI16_+_36922531.23-P1_112	PI16_+_36922531.23-P1	PI16	GCAGCAGGAGCCGTGCATGG	-18	rA:dA	0.898	(0.865, 0.931)		0.218	0.182	30	40
PI16_+_36922531.23-P1_115	PI16_+_36922531.23-P1	PI16	GCGGCAGGAGCCGTGCATGG	-18	rG:dA	0.950	(0.912, 0.988)		0.218	0.200	30	40
PI16_+_36922531.23-P1_118	PI16_+_36922531.23-P1	PI16	GCCGCAGGAGCCGTGCATGG	-18	rC:dA	0.958	(0.910, 1.006)		0.218	0.225	30	50
PI16_+_36922531.23-P1_126	PI16_+_36922531.23-P1	PI16	GCTACAGGAGCCGTGCATGG	-17	rA:dC	0.810	(0.774, 0.846)		0.274	0.201	30	40
PI16_+_36922531.23-P1_131	PI16_+_36922531.23-P1	PI16	GCTCCAGGAGCCGTGCATGG	-17	rC:dC	0.792	(0.755, 0.829)		0.274	0.165	40	50
PI16_+_36922531.23-P1_134	PI16_+_36922531.23-P1	PI16	GCTTCAGGAGCCGTGCATGG	-17	rU:dC	0.736	(0.703, 0.768)		0.274	0.165	40	50
PI16_+_36922531.23-P1_137	PI16_+_36922531.23-P1	PI16	GCTGAAGGAGCCGTGCATGG	-16	rA:dG	0.693	(0.656, 0.729)		0.261	0.164	30	40
PI16_+_36922531.23-P1_140	PI16_+_36922531.23-P1	PI16	GCTGGAGGAGCCGTGCATGG	-16	rG:dG	0.727	(0.696, 0.758)		0.261	0.212	30	40
PI16_+_36922531.23-P1_145	PI16_+_36922531.23-P1	PI16	GCTGTAGGAGCCGTGCATGG	-16	rU:dG	0.759	(0.724, 0.793)		0.261	0.192	40	40
PI16_+_36922531.23-P1_153	PI16_+_36922531.23-P1	PI16	GCTGCGGGAGCCGTGCATGG	-15	rG:dT	0.938	(0.900, 0.976)		0.223	0.235	30	40
PI16_+_36922531.23-P1_156	PI16_+_36922531.23-P1	PI16	GCTGCCGGAGCCGTGCATGG	-15	rC:dT	0.873	(0.845, 0.901)		0.223	0.209	40	40
PI16_+_36922531.23-P1_159	PI16_+_36922531.23-P1	PI16	GCTGCTGGAGCCGTGCATGG	-15	rU:dT	0.867	(0.834, 0.900)		0.223	0.186	30	50
PI16_+_36922531.23-P1_162	PI16_+_36922531.23-P1	PI16	GCTGCAAGAGCCGTGCATGG	-14	rA:dC	0.659	(0.627, 0.691)		0.256	0.201	30	50
PI16_+_36922531.23-P1_167	PI16_+_36922531.23-P1	PI16	GCTGCACGAGCCGTGCATGG	-14	rC:dC	0.559	(0.519, 0.598)		0.256	0.165	40	40
PI16_+_36922531.23-P1_170	PI16_+_36922531.23-P1	PI16	GCTGCATGAGCCGTGCATGG	-14	rU:dC	0.607	(0.566, 0.648)		0.256	0.165	30	40
PI16_+_36922531.23-P1_174	PI16_+_36922531.23-P1	PI16	GCTGCAGAAGCCGTGCATGG	-13	rA:dC	0.616	(0.582, 0.650)		0.259	0.201	30	40
PI16_+_36922531.23-P1_179	PI16_+_36922531.23-P1	PI16	GCTGCAGCAGCCGTGCATGG	-13	rC:dC	0.455	(0.413, 0.496)		0.259	0.165	30	30
PI16_+_36922531.23-P1_182	PI16_+_36922531.23-P1	PI16	GCTGCAGTAGCCGTGCATGG	-13	rU:dC	0.570	(0.530, 0.609)		0.259	0.165	30	40
PI16_+_36922531.23-P1_189	PI16_+_36922531.23-P1	PI16	GCTGCAGGGGCCGTGCATGG	-12	rG:dT	0.896	(0.867, 0.925)		0.259	0.235	30	40
PI16_+_36922531.23-P1_192	PI16_+_36922531.23-P1	PI16	GCTGCAGGCGCCGTGCATGG	-12	rC:dT	0.632	(0.597, 0.667)		0.259	0.209	40	40
PI16_+_36922531.23-P1_195	PI16_+_36922531.23-P1	PI16	GCTGCAGGTGCCGTGCATGG	-12	rU:dT	0.741	(0.709, 0.773)		0.259	0.186	30	40
PI16_+_36922531.23-P1_198	PI16_+_36922531.23-P1	PI16	GCTGCAGGAACCGTGCATGG	-11	rA:dC	0.375	(0.336, 0.413)		0.242	0.201	30	50
PI16_+_36922531.23-P1_203	PI16_+_36922531.23-P1	PI16	GCTGCAGGACCCGTGCATGG	-11	rC:dC	0.148	(0.118, 0.178)		0.242	0.165	30	30
PI16_+_36922531.23-P1_206	PI16_+_36922531.23-P1	PI16	GCTGCAGGATCCGTGCATGG	-11	rU:dC	0.175	(0.144, 0.207)		0.242	0.165	40	50
PI16_+_36922531.23-P1_209	PI16_+_36922531.23-P1	PI16	GCTGCAGGAGACGTGCATGG	-10	rA:dG	0.294	(0.247, 0.340)		0.204	0.164	30	50
PI16_+_36922531.23-P1_212	PI16_+_36922531.23-P1	PI16	GCTGCAGGAGGCGTGCATGG	-10	rG:dG	0.539	(0.502, 0.576)		0.204	0.212	30	40
PI16_+_36922531.23-P1_217	PI16_+_36922531.23-P1	PI16	GCTGCAGGAGTCGTGCATGG	-10	rU:dG	0.669	(0.634, 0.704)		0.204	0.192	50	60
PI16_+_36922531.23-P1_221	PI16_+_36922531.23-P1	PI16	GCTGCAGGAGCAGTGCATGG	-9	rA:dG	0.142	(0.112, 0.173)		0.191	0.164	20	40
PI16_+_36922531.23-P1_224	PI16_+_36922531.23-P1	PI16	GCTGCAGGAGCGGTGCATGG	-9	rG:dG	0.443	(0.403, 0.484)		0.191	0.212	40	40
PI16_+_36922531.23-P1_229	PI16_+_36922531.23-P1	PI16	GCTGCAGGAGCTGTGCATGG	-9	rU:dG	0.633	(0.582, 0.685)		0.191	0.192	20	30
PI16_+_36922531.23-P1_234	PI16_+_36922531.23-P1	PI16	GCTGCAGGAGCCATGCATGG	-8	rA:dC	0.149	(0.124, 0.173)		0.181	0.201	20	40
PI16_+_36922531.23-P1_239	PI16_+_36922531.23-P1	PI16	GCTGCAGGAGCCCTGCATGG	-8	rC:dC	0.095	(0.079, 0.112)		0.181	0.165	30	40
PI16_+_36922531.23-P1_242	PI16_+_36922531.23-P1	PI16	GCTGCAGGAGCCTTGCATGG	-8	rU:dC	0.061	(0.047, 0.075)		0.181	0.165	30	40
PI16_+_36922531.23-P1_244	PI16_+_36922531.23-P1	PI16	GCTGCAGGAGCCGAGCATGG	-7	rA:dA	0.194	(0.163, 0.224)		0.120	0.182	30	40
PI16_+_36922531.23-P1_247	PI16_+_36922531.23-P1	PI16	GCTGCAGGAGCCGGGCATGG	-7	rG:dA	0.223	(0.200, 0.246)		0.120	0.200	20	30
PI16_+_36922531.23-P1_250	PI16_+_36922531.23-P1	PI16	GCTGCAGGAGCCGCGCATGG	-7	rC:dA	0.262	(0.229, 0.294)		0.120	0.225	40	50
PI16_+_36922531.23-P1_258	PI16_+_36922531.23-P1	PI16	GCTGCAGGAGCCGTACATGG	-6	rA:dC	0.302	(0.270, 0.334)		0.139	0.201	40	60
PI16_+_36922531.23-P1_263	PI16_+_36922531.23-P1	PI16	GCTGCAGGAGCCGTCCATGG	-6	rC:dC	0.109	(0.088, 0.130)		0.139	0.165	40	40
PI16_+_36922531.23-P1_266	PI16_+_36922531.23-P1	PI16	GCTGCAGGAGCCGTTCATGG	-6	rU:dC	0.105	(0.084, 0.125)		0.139	0.165	40	40
PI16_+_36922531.23-P1_269	PI16_+_36922531.23-P1	PI16	GCTGCAGGAGCCGTGAATGG	-5	rA:dG	0.129	(0.095, 0.162)		0.130	0.164	40	40
PI16_+_36922531.23-P1_272	PI16_+_36922531.23-P1	PI16	GCTGCAGGAGCCGTGGATGG	-5	rG:dG	0.192	(0.161, 0.224)		0.130	0.212	30	50
PI16_+_36922531.23-P1_277	PI16_+_36922531.23-P1	PI16	GCTGCAGGAGCCGTGTATGG	-5	rU:dG	0.191	(0.158, 0.223)		0.130	0.192	40	50
PI16_+_36922531.23-P1_285	PI16_+_36922531.23-P1	PI16	GCTGCAGGAGCCGTGCGTGG	-4	rG:dT	0.559	(0.533, 0.585)		0.147	0.235	30	50
PI16_+_36922531.23-P1_288	PI16_+_36922531.23-P1	PI16	GCTGCAGGAGCCGTGCCTGG	-4	rC:dT	0.170	(0.137, 0.203)		0.147	0.209	30	40
PI16_+_36922531.23-P1_291	PI16_+_36922531.23-P1	PI16	GCTGCAGGAGCCGTGCTTGG	-4	rU:dT	0.181	(0.146, 0.216)		0.147	0.186	30	40
PI16_+_36922531.23-P1_292	PI16_+_36922531.23-P1	PI16	GCTGCAGGAGCCGTGCAAGG	-3	rA:dA	0.153	(0.123, 0.182)		0.116	0.182	30	40
PI16_+_36922531.23-P1_295	PI16_+_36922531.23-P1	PI16	GCTGCAGGAGCCGTGCAGGG	-3	rG:dA	0.304	(0.279, 0.329)		0.116	0.200	20	30
PI16_+_36922531.23-P1_298	PI16_+_36922531.23-P1	PI16	GCTGCAGGAGCCGTGCACGG	-3	rC:dA	0.202	(0.176, 0.227)		0.116	0.225	30	30
PI16_+_36922531.23-P1_306	PI16_+_36922531.23-P1	PI16	GCTGCAGGAGCCGTGCATAG	-2	rA:dC	0.051	(0.034, 0.068)		0.113	0.201	40	50
PI16_+_36922531.23-P1_311	PI16_+_36922531.23-P1	PI16	GCTGCAGGAGCCGTGCATCG	-2	rC:dC	0.014	(0.000, 0.027)		0.113	0.165	30	50
PI16_+_36922531.23-P1_314	PI16_+_36922531.23-P1	PI16	GCTGCAGGAGCCGTGCATTG	-2	rU:dC	0.017	(0.002, 0.031)		0.113	0.165	40	40
PI16_+_36922531.23-P1_318	PI16_+_36922531.23-P1	PI16	GCTGCAGGAGCCGTGCATGA	-1	rA:dC	0.063	(0.044, 0.082)		0.105	0.201	30	50
PI16_+_36922531.23-P1_323	PI16_+_36922531.23-P1	PI16	GCTGCAGGAGCCGTGCATGC	-1	rC:dC	0.017	(0.004, 0.030)		0.105	0.165	30	50
PI16_+_36922531.23-P1_326	PI16_+_36922531.23-P1	PI16	GCTGCAGGAGCCGTGCATGT	-1	rU:dC	0.020	(0.007, 0.033)		0.105	0.165	30	50
PI16_+_36922594.23-P1	PI16_+_36922594.23-P1	PI16	GGCTCCAACGGGGCCTGTGG			1.000					30	40
PI16_+_36922594.23-P1_102	PI16_+_36922594.23-P1	PI16	GACTCCAACGGGGCCTGTGG	-19	rA:dC	0.873	(0.845, 0.900)		0.260	0.201	30	40
PI16_+_36922594.23-P1_107	PI16_+_36922594.23-P1	PI16	GCCTCCAACGGGGCCTGTGG	-19	rC:dC	0.851	(0.829, 0.873)		0.260	0.165	30	40
PI16_+_36922594.23-P1_110	PI16_+_36922594.23-P1	PI16	GTCTCCAACGGGGCCTGTGG	-19	rU:dC	0.812	(0.787, 0.837)		0.260	0.165	30	30
PI16_+_36922594.23-P1_113	PI16_+_36922594.23-P1	PI16	GGATCCAACGGGGCCTGTGG	-18	rA:dG	0.883	(0.853, 0.913)		0.218	0.164	30	40
PI16_+_36922594.23-P1_116	PI16_+_36922594.23-P1	PI16	GGGTCCAACGGGGCCTGTGG	-18	rG:dG	0.867	(0.837, 0.897)		0.218	0.212	30	30
PI16_+_36922594.23-P1_121	PI16_+_36922594.23-P1	PI16	GGTTCCAACGGGGCCTGTGG	-18	rU:dG	0.854	(0.821, 0.887)		0.218	0.192	30	40
PI16_+_36922594.23-P1_124	PI16_+_36922594.23-P1	PI16	GGCACCAACGGGGCCTGTGG	-17	rA:dA	0.891	(0.860, 0.922)		0.274	0.182	30	40
PI16_+_36922594.23-P1_127	PI16_+_36922594.23-P1	PI16	GGCGCCAACGGGGCCTGTGG	-17	rG:dA	0.865	(0.836, 0.895)		0.274	0.200	30	30
PI16_+_36922594.23-P1_130	PI16_+_36922594.23-P1	PI16	GGCCCCAACGGGGCCTGTGG	-17	rC:dA	0.892	(0.866, 0.918)		0.274	0.225	30	40
PI16_+_36922594.23-P1_137	PI16_+_36922594.23-P1	PI16	GGCTACAACGGGGCCTGTGG	-16	rA:dG	0.877	(0.836, 0.917)		0.261	0.164	30	40
PI16_+_36922594.23-P1_140	PI16_+_36922594.23-P1	PI16	GGCTGCAACGGGGCCTGTGG	-16	rG:dG	0.831	(0.794, 0.868)		0.261	0.212	30	30
PI16_+_36922594.23-P1_145	PI16_+_36922594.23-P1	PI16	GGCTTCAACGGGGCCTGTGG	-16	rU:dG	0.888	(0.849, 0.926)		0.261	0.192	30	40
PI16_+_36922594.23-P1_149	PI16_+_36922594.23-P1	PI16	GGCTCAAACGGGGCCTGTGG	-15	rA:dG	0.943	(0.903, 0.982)		0.223	0.164	30	40
PI16_+_36922594.23-P1_152	PI16_+_36922594.23-P1	PI16	GGCTCGAACGGGGCCTGTGG	-15	rG:dG	0.973	(0.933, 1.013)		0.223	0.212	30	40
PI16_+_36922594.23-P1_157	PI16_+_36922594.23-P1	PI16	GGCTCTAACGGGGCCTGTGG	-15	rU:dG	0.979	(0.940, 1.017)		0.223	0.192	40	50
PI16_+_36922594.23-P1_165	PI16_+_36922594.23-P1	PI16	GGCTCCGACGGGGCCTGTGG	-14	rG:dT	1.002	(0.966, 1.037)		0.256	0.235	30	40
PI16_+_36922594.23-P1_168	PI16_+_36922594.23-P1	PI16	GGCTCCCACGGGGCCTGTGG	-14	rC:dT	1.006	(0.972, 1.040)		0.256	0.209	30	40
PI16_+_36922594.23-P1_171	PI16_+_36922594.23-P1	PI16	GGCTCCTACGGGGCCTGTGG	-14	rU:dT	1.005	(0.970, 1.040)		0.256	0.186	40	40
PI16_+_36922594.23-P1_177	PI16_+_36922594.23-P1	PI16	GGCTCCAGCGGGGCCTGTGG	-13	rG:dT	0.963	(0.930, 0.995)		0.259	0.235	30	40
PI16_+_36922594.23-P1_180	PI16_+_36922594.23-P1	PI16	GGCTCCACCGGGGCCTGTGG	-13	rC:dT	0.950	(0.915, 0.985)		0.259	0.209	30	40
PI16_+_36922594.23-P1_183	PI16_+_36922594.23-P1	PI16	GGCTCCATCGGGGCCTGTGG	-13	rU:dT	0.938	(0.908, 0.969)		0.259	0.186	20	40
PI16_+_36922594.23-P1_185	PI16_+_36922594.23-P1	PI16	GGCTCCAAAGGGGCCTGTGG	-12	rA:dG	0.831	(0.804, 0.858)		0.259	0.164	30	30
PI16_+_36922594.23-P1_188	PI16_+_36922594.23-P1	PI16	GGCTCCAAGGGGGCCTGTGG	-12	rG:dG	0.832	(0.807, 0.858)		0.259	0.212	20	40
PI16_+_36922594.23-P1_193	PI16_+_36922594.23-P1	PI16	GGCTCCAATGGGGCCTGTGG	-12	rU:dG	0.868	(0.841, 0.895)		0.259	0.192	20	40
PI16_+_36922594.23-P1_198	PI16_+_36922594.23-P1	PI16	GGCTCCAACAGGGCCTGTGG	-11	rA:dC	0.708	(0.681, 0.735)		0.242	0.201	30	40
PI16_+_36922594.23-P1_203	PI16_+_36922594.23-P1	PI16	GGCTCCAACCGGGCCTGTGG	-11	rC:dC	0.498	(0.463, 0.534)		0.242	0.165	30	30
PI16_+_36922594.23-P1_206	PI16_+_36922594.23-P1	PI16	GGCTCCAACTGGGCCTGTGG	-11	rU:dC	0.557	(0.522, 0.593)		0.242	0.165	20	30
PI16_+_36922594.23-P1_210	PI16_+_36922594.23-P1	PI16	GGCTCCAACGAGGCCTGTGG	-10	rA:dC	0.640	(0.613, 0.666)		0.204	0.201	30	40
PI16_+_36922594.23-P1_215	PI16_+_36922594.23-P1	PI16	GGCTCCAACGCGGCCTGTGG	-10	rC:dC	0.342	(0.310, 0.374)		0.204	0.165	40	40
PI16_+_36922594.23-P1_218	PI16_+_36922594.23-P1	PI16	GGCTCCAACGTGGCCTGTGG	-10	rU:dC	0.407	(0.380, 0.434)		0.204	0.165	30	40
PI16_+_36922594.23-P1_222	PI16_+_36922594.23-P1	PI16	GGCTCCAACGGAGCCTGTGG	-9	rA:dC	0.485	(0.457, 0.512)		0.191	0.201	30	30
PI16_+_36922594.23-P1_227	PI16_+_36922594.23-P1	PI16	GGCTCCAACGGCGCCTGTGG	-9	rC:dC	0.241	(0.208, 0.274)		0.191	0.165	30	30
PI16_+_36922594.23-P1_230	PI16_+_36922594.23-P1	PI16	GGCTCCAACGGTGCCTGTGG	-9	rU:dC	0.291	(0.261, 0.321)		0.191	0.165	20	40
PI16_+_36922594.23-P1_234	PI16_+_36922594.23-P1	PI16	GGCTCCAACGGGACCTGTGG	-8	rA:dC	0.478	(0.449, 0.507)		0.181	0.201	30	30
PI16_+_36922594.23-P1_239	PI16_+_36922594.23-P1	PI16	GGCTCCAACGGGCCCTGTGG	-8	rC:dC	0.298	(0.274, 0.322)		0.181	0.165	30	30
PI16_+_36922594.23-P1_242	PI16_+_36922594.23-P1	PI16	GGCTCCAACGGGTCCTGTGG	-8	rU:dC	0.259	(0.230, 0.287)		0.181	0.165	30	30
PI16_+_36922594.23-P1_245	PI16_+_36922594.23-P1	PI16	GGCTCCAACGGGGACTGTGG	-7	rA:dG	0.279	(0.250, 0.309)		0.120	0.164	30	50
PI16_+_36922594.23-P1_248	PI16_+_36922594.23-P1	PI16	GGCTCCAACGGGGGCTGTGG	-7	rG:dG	0.311	(0.285, 0.337)		0.120	0.212	30	40
PI16_+_36922594.23-P1_253	PI16_+_36922594.23-P1	PI16	GGCTCCAACGGGGTCTGTGG	-7	rU:dG	0.396	(0.368, 0.423)		0.120	0.192	30	50
PI16_+_36922594.23-P1_257	PI16_+_36922594.23-P1	PI16	GGCTCCAACGGGGCATGTGG	-6	rA:dG	0.179	(0.149, 0.208)		0.139	0.164	40	50
PI16_+_36922594.23-P1_260	PI16_+_36922594.23-P1	PI16	GGCTCCAACGGGGCGTGTGG	-6	rG:dG	0.172	(0.147, 0.196)		0.139	0.212	30	40
PI16_+_36922594.23-P1_265	PI16_+_36922594.23-P1	PI16	GGCTCCAACGGGGCTTGTGG	-6	rU:dG	0.250	(0.220, 0.280)		0.139	0.192	40	50
PI16_+_36922594.23-P1_268	PI16_+_36922594.23-P1	PI16	GGCTCCAACGGGGCCAGTGG	-5	rA:dA	0.464	(0.438, 0.490)		0.130	0.182	30	40
PI16_+_36922594.23-P1_271	PI16_+_36922594.23-P1	PI16	GGCTCCAACGGGGCCGGTGG	-5	rG:dA	0.430	(0.408, 0.452)		0.130	0.200	30	40
PI16_+_36922594.23-P1_274	PI16_+_36922594.23-P1	PI16	GGCTCCAACGGGGCCCGTGG	-5	rC:dA	0.514	(0.489, 0.539)		0.130	0.225	40	40
PI16_+_36922594.23-P1_282	PI16_+_36922594.23-P1	PI16	GGCTCCAACGGGGCCTATGG	-4	rA:dC	0.328	(0.302, 0.354)		0.147	0.201	30	50
PI16_+_36922594.23-P1_287	PI16_+_36922594.23-P1	PI16	GGCTCCAACGGGGCCTCTGG	-4	rC:dC	0.118	(0.101, 0.135)		0.147	0.165	30	30
PI16_+_36922594.23-P1_290	PI16_+_36922594.23-P1	PI16	GGCTCCAACGGGGCCTTTGG	-4	rU:dC	0.164	(0.144, 0.184)		0.147	0.165	30	50
PI16_+_36922594.23-P1_292	PI16_+_36922594.23-P1	PI16	GGCTCCAACGGGGCCTGAGG	-3	rA:dA	0.376	(0.348, 0.404)		0.116	0.182	40	40
PI16_+_36922594.23-P1_295	PI16_+_36922594.23-P1	PI16	GGCTCCAACGGGGCCTGGGG	-3	rG:dA	0.437	(0.414, 0.460)		0.116	0.200	30	30
PI16_+_36922594.23-P1_298	PI16_+_36922594.23-P1	PI16	GGCTCCAACGGGGCCTGCGG	-3	rC:dA	0.381	(0.354, 0.408)		0.116	0.225	30	30
PI16_+_36922594.23-P1_306	PI16_+_36922594.23-P1	PI16	GGCTCCAACGGGGCCTGTAG	-2	rA:dC	0.233	(0.209, 0.257)		0.113	0.201	40	50
PI16_+_36922594.23-P1_311	PI16_+_36922594.23-P1	PI16	GGCTCCAACGGGGCCTGTCG	-2	rC:dC	0.090	(0.074, 0.107)		0.113	0.165	30	40
PI16_+_36922594.23-P1_314	PI16_+_36922594.23-P1	PI16	GGCTCCAACGGGGCCTGTTG	-2	rU:dC	0.109	(0.092, 0.127)		0.113	0.165	30	50
PI16_+_36922594.23-P1_318	PI16_+_36922594.23-P1	PI16	GGCTCCAACGGGGCCTGTGA	-1	rA:dC	0.253	(0.225, 0.281)		0.105	0.201	30	50
PI16_+_36922594.23-P1_323	PI16_+_36922594.23-P1	PI16	GGCTCCAACGGGGCCTGTGC	-1	rC:dC	0.103	(0.089, 0.116)		0.105	0.165	30	40
PI16_+_36922594.23-P1_326	PI16_+_36922594.23-P1	PI16	GGCTCCAACGGGGCCTGTGT	-1	rU:dC	0.123	(0.108, 0.139)		0.105	0.165	30	40
PI16_+_36922604.23-P1	PI16_+_36922604.23-P1	PI16	GATCTGTGAGGGCTCCAACG			1.000					50	50
PI16_+_36922604.23-P1_105	PI16_+_36922604.23-P1	PI16	GGTCTGTGAGGGCTCCAACG	-19	rG:dT	0.998	(0.965, 1.031)		0.260	0.235	40	50
PI16_+_36922604.23-P1_108	PI16_+_36922604.23-P1	PI16	GCTCTGTGAGGGCTCCAACG	-19	rC:dT	0.955	(0.924, 0.987)		0.260	0.209	40	60
PI16_+_36922604.23-P1_111	PI16_+_36922604.23-P1	PI16	GTTCTGTGAGGGCTCCAACG	-19	rU:dT	0.896	(0.870, 0.922)		0.260	0.186	40	60
PI16_+_36922604.23-P1_112	PI16_+_36922604.23-P1	PI16	GAACTGTGAGGGCTCCAACG	-18	rA:dA	0.958	(0.932, 0.984)		0.218	0.182	40	60
PI16_+_36922604.23-P1_115	PI16_+_36922604.23-P1	PI16	GAGCTGTGAGGGCTCCAACG	-18	rG:dA	0.968	(0.941, 0.995)		0.218	0.200	50	50
PI16_+_36922604.23-P1_118	PI16_+_36922604.23-P1	PI16	GACCTGTGAGGGCTCCAACG	-18	rC:dA	0.989	(0.958, 1.020)		0.218	0.225	40	50
PI16_+_36922604.23-P1_125	PI16_+_36922604.23-P1	PI16	GATATGTGAGGGCTCCAACG	-17	rA:dG	0.894	(0.866, 0.921)		0.274	0.164	40	60
PI16_+_36922604.23-P1_128	PI16_+_36922604.23-P1	PI16	GATGTGTGAGGGCTCCAACG	-17	rG:dG	0.898	(0.868, 0.927)		0.274	0.212	50	50
PI16_+_36922604.23-P1_133	PI16_+_36922604.23-P1	PI16	GATTTGTGAGGGCTCCAACG	-17	rU:dG	0.835	(0.809, 0.862)		0.274	0.192	50	50
PI16_+_36922604.23-P1_136	PI16_+_36922604.23-P1	PI16	GATCAGTGAGGGCTCCAACG	-16	rA:dA	0.906	(0.883, 0.929)		0.261	0.182	40	50
PI16_+_36922604.23-P1_139	PI16_+_36922604.23-P1	PI16	GATCGGTGAGGGCTCCAACG	-16	rG:dA	0.913	(0.889, 0.936)		0.261	0.200	50	60
PI16_+_36922604.23-P1_142	PI16_+_36922604.23-P1	PI16	GATCCGTGAGGGCTCCAACG	-16	rC:dA	0.933	(0.904, 0.963)		0.261	0.225	40	60
PI16_+_36922604.23-P1_150	PI16_+_36922604.23-P1	PI16	GATCTATGAGGGCTCCAACG	-15	rA:dC	0.790	(0.757, 0.822)		0.223	0.201	40	60
PI16_+_36922604.23-P1_155	PI16_+_36922604.23-P1	PI16	GATCTCTGAGGGCTCCAACG	-15	rC:dC	0.778	(0.747, 0.809)		0.223	0.165	40	60
PI16_+_36922604.23-P1_158	PI16_+_36922604.23-P1	PI16	GATCTTTGAGGGCTCCAACG	-15	rU:dC	0.750	(0.715, 0.784)		0.223	0.165	40	60
PI16_+_36922604.23-P1_160	PI16_+_36922604.23-P1	PI16	GATCTGAGAGGGCTCCAACG	-14	rA:dA	0.810	(0.787, 0.833)		0.256	0.182	40	60
PI16_+_36922604.23-P1_163	PI16_+_36922604.23-P1	PI16	GATCTGGGAGGGCTCCAACG	-14	rG:dA	0.821	(0.800, 0.842)		0.256	0.200	40	50
PI16_+_36922604.23-P1_166	PI16_+_36922604.23-P1	PI16	GATCTGCGAGGGCTCCAACG	-14	rC:dA	0.845	(0.821, 0.869)		0.256	0.225	50	50
PI16_+_36922604.23-P1_174	PI16_+_36922604.23-P1	PI16	GATCTGTAAGGGCTCCAACG	-13	rA:dC	0.736	(0.707, 0.765)		0.259	0.201	50	50
PI16_+_36922604.23-P1_179	PI16_+_36922604.23-P1	PI16	GATCTGTCAGGGCTCCAACG	-13	rC:dC	0.640	(0.607, 0.673)		0.259	0.165	40	50
PI16_+_36922604.23-P1_182	PI16_+_36922604.23-P1	PI16	GATCTGTTAGGGCTCCAACG	-13	rU:dC	0.724	(0.690, 0.757)		0.259	0.165	40	60
PI16_+_36922604.23-P1_189	PI16_+_36922604.23-P1	PI16	GATCTGTGGGGGCTCCAACG	-12	rG:dT	0.887	(0.864, 0.910)		0.259	0.235	40	50
PI16_+_36922604.23-P1_192	PI16_+_36922604.23-P1	PI16	GATCTGTGCGGGCTCCAACG	-12	rC:dT	0.749	(0.720, 0.779)		0.259	0.209	50	60
PI16_+_36922604.23-P1_195	PI16_+_36922604.23-P1	PI16	GATCTGTGTGGGCTCCAACG	-12	rU:dT	0.784	(0.756, 0.812)		0.259	0.186	40	50
PI16_+_36922604.23-P1_198	PI16_+_36922604.23-P1	PI16	GATCTGTGAAGGCTCCAACG	-11	rA:dC	0.450	(0.411, 0.490)		0.242	0.201	30	60
PI16_+_36922604.23-P1_203	PI16_+_36922604.23-P1	PI16	GATCTGTGACGGCTCCAACG	-11	rC:dC	0.193	(0.160, 0.225)		0.242	0.165	50	60
PI16_+_36922604.23-P1_206	PI16_+_36922604.23-P1	PI16	GATCTGTGATGGCTCCAACG	-11	rU:dC	0.246	(0.208, 0.285)		0.242	0.165	40	60
PI16_+_36922604.23-P1_210	PI16_+_36922604.23-P1	PI16	GATCTGTGAGAGCTCCAACG	-10	rA:dC	0.375	(0.332, 0.418)		0.204	0.201	40	40
PI16_+_36922604.23-P1_215	PI16_+_36922604.23-P1	PI16	GATCTGTGAGCGCTCCAACG	-10	rC:dC	0.107	(0.083, 0.131)		0.204	0.165	60	60
PI16_+_36922604.23-P1_218	PI16_+_36922604.23-P1	PI16	GATCTGTGAGTGCTCCAACG	-10	rU:dC	0.129	(0.104, 0.153)		0.204	0.165	40	50
PI16_+_36922604.23-P1_222	PI16_+_36922604.23-P1	PI16	GATCTGTGAGGACTCCAACG	-9	rA:dC	0.328	(0.290, 0.366)		0.191	0.201	40	50
PI16_+_36922604.23-P1_227	PI16_+_36922604.23-P1	PI16	GATCTGTGAGGCCTCCAACG	-9	rC:dC	0.142	(0.119, 0.165)		0.191	0.165	30	50
PI16_+_36922604.23-P1_230	PI16_+_36922604.23-P1	PI16	GATCTGTGAGGTCTCCAACG	-9	rU:dC	0.158	(0.135, 0.182)		0.191	0.165	30	30
PI16_+_36922604.23-P1_233	PI16_+_36922604.23-P1	PI16	GATCTGTGAGGGATCCAACG	-8	rA:dG	0.219	(0.189, 0.249)		0.181	0.164	30	40
PI16_+_36922604.23-P1_236	PI16_+_36922604.23-P1	PI16	GATCTGTGAGGGGTCCAACG	-8	rG:dG	0.461	(0.419, 0.504)		0.181	0.212	40	60
PI16_+_36922604.23-P1_241	PI16_+_36922604.23-P1	PI16	GATCTGTGAGGGTTCCAACG	-8	rU:dG	0.637	(0.596, 0.678)		0.181	0.192	30	50
PI16_+_36922604.23-P1_244	PI16_+_36922604.23-P1	PI16	GATCTGTGAGGGCACCAACG	-7	rA:dA	0.229	(0.197, 0.261)		0.120	0.182	30	60
PI16_+_36922604.23-P1_247	PI16_+_36922604.23-P1	PI16	GATCTGTGAGGGCGCCAACG	-7	rG:dA	0.188	(0.171, 0.206)		0.120	0.200	50	50
PI16_+_36922604.23-P1_250	PI16_+_36922604.23-P1	PI16	GATCTGTGAGGGCCCCAACG	-7	rC:dA	0.407	(0.375, 0.438)		0.120	0.225	40	50
PI16_+_36922604.23-P1_257	PI16_+_36922604.23-P1	PI16	GATCTGTGAGGGCTACAACG	-6	rA:dG	0.086	(0.073, 0.100)		0.139	0.164	40	50
PI16_+_36922604.23-P1_260	PI16_+_36922604.23-P1	PI16	GATCTGTGAGGGCTGCAACG	-6	rG:dG	0.078	(0.066, 0.090)		0.139	0.212	40	40
PI16_+_36922604.23-P1_265	PI16_+_36922604.23-P1	PI16	GATCTGTGAGGGCTTCAACG	-6	rU:dG	0.124	(0.106, 0.142)		0.139	0.192	30	40
PI16_+_36922604.23-P1_269	PI16_+_36922604.23-P1	PI16	GATCTGTGAGGGCTCAAACG	-5	rA:dG	0.113	(0.094, 0.132)		0.130	0.164	40	50
PI16_+_36922604.23-P1_272	PI16_+_36922604.23-P1	PI16	GATCTGTGAGGGCTCGAACG	-5	rG:dG	0.122	(0.105, 0.140)		0.130	0.212	50	70
PI16_+_36922604.23-P1_277	PI16_+_36922604.23-P1	PI16	GATCTGTGAGGGCTCTAACG	-5	rU:dG	0.178	(0.156, 0.201)		0.130	0.192	40	60
PI16_+_36922604.23-P1_285	PI16_+_36922604.23-P1	PI16	GATCTGTGAGGGCTCCGACG	-4	rG:dT	0.625	(0.592, 0.657)		0.147	0.235	30	50
PI16_+_36922604.23-P1_288	PI16_+_36922604.23-P1	PI16	GATCTGTGAGGGCTCCCACG	-4	rC:dT	0.276	(0.244, 0.309)		0.147	0.209	30	30
PI16_+_36922604.23-P1_291	PI16_+_36922604.23-P1	PI16	GATCTGTGAGGGCTCCTACG	-4	rU:dT	0.285	(0.255, 0.316)		0.147	0.186	50	60
PI16_+_36922604.23-P1_297	PI16_+_36922604.23-P1	PI16	GATCTGTGAGGGCTCCAGCG	-3	rG:dT	0.581	(0.551, 0.611)		0.116	0.235	30	40
PI16_+_36922604.23-P1_300	PI16_+_36922604.23-P1	PI16	GATCTGTGAGGGCTCCACCG	-3	rC:dT	0.238	(0.208, 0.267)		0.116	0.209	30	60
PI16_+_36922604.23-P1_303	PI16_+_36922604.23-P1	PI16	GATCTGTGAGGGCTCCATCG	-3	rU:dT	0.238	(0.209, 0.268)		0.116	0.186	40	50
PI16_+_36922604.23-P1_305	PI16_+_36922604.23-P1	PI16	GATCTGTGAGGGCTCCAAAG	-2	rA:dG	0.133	(0.109, 0.157)		0.113	0.164	30	30
PI16_+_36922604.23-P1_308	PI16_+_36922604.23-P1	PI16	GATCTGTGAGGGCTCCAAGG	-2	rG:dG	0.218	(0.197, 0.239)		0.113	0.212	30	40
PI16_+_36922604.23-P1_313	PI16_+_36922604.23-P1	PI16	GATCTGTGAGGGCTCCAATG	-2	rU:dG	0.198	(0.175, 0.222)		0.113	0.192	40	50
PI16_+_36922604.23-P1_318	PI16_+_36922604.23-P1	PI16	GATCTGTGAGGGCTCCAACA	-1	rA:dC	0.157	(0.134, 0.180)		0.105	0.201	30	50
PI16_+_36922604.23-P1_323	PI16_+_36922604.23-P1	PI16	GATCTGTGAGGGCTCCAACC	-1	rC:dC	0.096	(0.085, 0.106)		0.105	0.165	30	40
PI16_+_36922604.23-P1_326	PI16_+_36922604.23-P1	PI16	GATCTGTGAGGGCTCCAACT	-1	rU:dC	0.094	(0.081, 0.106)		0.105	0.165	20	60
PI16_-_36916091.23-P2	PI16_-_36916091.23-P2	PI16	GCACAGAGATGACCACACCA			1.000					30	50
PI16_-_36916091.23-P2_101	PI16_-_36916091.23-P2	PI16	GAACAGAGATGACCACACCA	-19	rA:dG	0.974	(0.942, 1.006)		0.260	0.164	40	40
PI16_-_36916091.23-P2_104	PI16_-_36916091.23-P2	PI16	GGACAGAGATGACCACACCA	-19	rG:dG	0.988	(0.954, 1.021)		0.260	0.212	30	50
PI16_-_36916091.23-P2_109	PI16_-_36916091.23-P2	PI16	GTACAGAGATGACCACACCA	-19	rU:dG	0.919	(0.885, 0.953)		0.260	0.192	30	40
PI16_-_36916091.23-P2_117	PI16_-_36916091.23-P2	PI16	GCGCAGAGATGACCACACCA	-18	rG:dT	1.012	(0.971, 1.053)		0.218	0.235	30	50
PI16_-_36916091.23-P2_120	PI16_-_36916091.23-P2	PI16	GCCCAGAGATGACCACACCA	-18	rC:dT	0.982	(0.939, 1.025)		0.218	0.209	30	60
PI16_-_36916091.23-P2_123	PI16_-_36916091.23-P2	PI16	GCTCAGAGATGACCACACCA	-18	rU:dT	0.922	(0.878, 0.966)		0.218	0.186	20	60
PI16_-_36916091.23-P2_125	PI16_-_36916091.23-P2	PI16	GCAAAGAGATGACCACACCA	-17	rA:dG	0.765	(0.726, 0.803)		0.274	0.164	40	50
PI16_-_36916091.23-P2_128	PI16_-_36916091.23-P2	PI16	GCAGAGAGATGACCACACCA	-17	rG:dG	0.822	(0.788, 0.856)		0.274	0.212	40	40
PI16_-_36916091.23-P2_133	PI16_-_36916091.23-P2	PI16	GCATAGAGATGACCACACCA	-17	rU:dG	0.783	(0.745, 0.821)		0.274	0.192	40	40
PI16_-_36916091.23-P2_141	PI16_-_36916091.23-P2	PI16	GCACGGAGATGACCACACCA	-16	rG:dT	1.003	(0.963, 1.043)		0.261	0.235	40	50
PI16_-_36916091.23-P2_144	PI16_-_36916091.23-P2	PI16	GCACCGAGATGACCACACCA	-16	rC:dT	0.842	(0.805, 0.880)		0.261	0.209	40	40
PI16_-_36916091.23-P2_147	PI16_-_36916091.23-P2	PI16	GCACTGAGATGACCACACCA	-16	rU:dT	0.805	(0.763, 0.847)		0.261	0.186	40	40
PI16_-_36916091.23-P2_150	PI16_-_36916091.23-P2	PI16	GCACAAAGATGACCACACCA	-15	rA:dC	0.483	(0.433, 0.533)		0.223	0.201	30	50
PI16_-_36916091.23-P2_155	PI16_-_36916091.23-P2	PI16	GCACACAGATGACCACACCA	-15	rC:dC	0.470	(0.414, 0.525)		0.223	0.165	20	40
PI16_-_36916091.23-P2_158	PI16_-_36916091.23-P2	PI16	GCACATAGATGACCACACCA	-15	rU:dC	0.471	(0.416, 0.526)		0.223	0.165	30	50
PI16_-_36916091.23-P2_165	PI16_-_36916091.23-P2	PI16	GCACAGGGATGACCACACCA	-14	rG:dT	0.851	(0.826, 0.876)		0.256	0.235	30	50
PI16_-_36916091.23-P2_168	PI16_-_36916091.23-P2	PI16	GCACAGCGATGACCACACCA	-14	rC:dT	0.628	(0.581, 0.675)		0.256	0.209	40	40
PI16_-_36916091.23-P2_171	PI16_-_36916091.23-P2	PI16	GCACAGTGATGACCACACCA	-14	rU:dT	0.641	(0.587, 0.694)		0.256	0.186	30	50
PI16_-_36916091.23-P2_174	PI16_-_36916091.23-P2	PI16	GCACAGAAATGACCACACCA	-13	rA:dC	0.314	(0.271, 0.357)		0.259	0.201	40	40
PI16_-_36916091.23-P2_179	PI16_-_36916091.23-P2	PI16	GCACAGACATGACCACACCA	-13	rC:dC	0.223	(0.186, 0.261)		0.259	0.165	40	40
PI16_-_36916091.23-P2_182	PI16_-_36916091.23-P2	PI16	GCACAGATATGACCACACCA	-13	rU:dC	0.318	(0.268, 0.368)		0.259	0.165	30	50
PI16_-_36916091.23-P2_189	PI16_-_36916091.23-P2	PI16	GCACAGAGGTGACCACACCA	-12	rG:dT	0.860	(0.841, 0.879)		0.259	0.235	40	40
PI16_-_36916091.23-P2_192	PI16_-_36916091.23-P2	PI16	GCACAGAGCTGACCACACCA	-12	rC:dT	0.398	(0.353, 0.443)		0.259	0.209	30	40
PI16_-_36916091.23-P2_195	PI16_-_36916091.23-P2	PI16	GCACAGAGTTGACCACACCA	-12	rU:dT	0.473	(0.425, 0.522)		0.259	0.186	20	30
PI16_-_36916091.23-P2_196	PI16_-_36916091.23-P2	PI16	GCACAGAGAAGACCACACCA	-11	rA:dA	0.350	(0.306, 0.394)		0.242	0.182	20	40
PI16_-_36916091.23-P2_199	PI16_-_36916091.23-P2	PI16	GCACAGAGAGGACCACACCA	-11	rG:dA	0.592	(0.562, 0.622)		0.242	0.200	30	40
PI16_-_36916091.23-P2_202	PI16_-_36916091.23-P2	PI16	GCACAGAGACGACCACACCA	-11	rC:dA	0.369	(0.331, 0.407)		0.242	0.225	30	50
PI16_-_36916091.23-P2_210	PI16_-_36916091.23-P2	PI16	GCACAGAGATAACCACACCA	-10	rA:dC	0.089	(0.072, 0.107)		0.204	0.201	20	50
PI16_-_36916091.23-P2_215	PI16_-_36916091.23-P2	PI16	GCACAGAGATCACCACACCA	-10	rC:dC	0.023	(0.013, 0.034)		0.204	0.165	20	30
PI16_-_36916091.23-P2_218	PI16_-_36916091.23-P2	PI16	GCACAGAGATTACCACACCA	-10	rU:dC	0.027	(0.013, 0.040)		0.204	0.165	30	50
PI16_-_36916091.23-P2_225	PI16_-_36916091.23-P2	PI16	GCACAGAGATGGCCACACCA	-9	rG:dT	0.729	(0.701, 0.758)		0.191	0.235	20	40
PI16_-_36916091.23-P2_228	PI16_-_36916091.23-P2	PI16	GCACAGAGATGCCCACACCA	-9	rC:dT	0.257	(0.213, 0.302)		0.191	0.209	30	30
PI16_-_36916091.23-P2_231	PI16_-_36916091.23-P2	PI16	GCACAGAGATGTCCACACCA	-9	rU:dT	0.246	(0.207, 0.284)		0.191	0.186	30	30
PI16_-_36916091.23-P2_233	PI16_-_36916091.23-P2	PI16	GCACAGAGATGAACACACCA	-8	rA:dG	0.008	(-0.009, 0.025)		0.181	0.164	20	50
PI16_-_36916091.23-P2_236	PI16_-_36916091.23-P2	PI16	GCACAGAGATGAGCACACCA	-8	rG:dG	0.171	(0.136, 0.205)		0.181	0.212	30	40
PI16_-_36916091.23-P2_241	PI16_-_36916091.23-P2	PI16	GCACAGAGATGATCACACCA	-8	rU:dG	0.367	(0.320, 0.414)		0.181	0.192	30	50
PI16_-_36916091.23-P2_245	PI16_-_36916091.23-P2	PI16	GCACAGAGATGACAACACCA	-7	rA:dG	0.007	(-0.008, 0.022)		0.120	0.164	30	40
PI16_-_36916091.23-P2_248	PI16_-_36916091.23-P2	PI16	GCACAGAGATGACGACACCA	-7	rG:dG	0.042	(0.029, 0.056)		0.120	0.212	30	50
PI16_-_36916091.23-P2_253	PI16_-_36916091.23-P2	PI16	GCACAGAGATGACTACACCA	-7	rU:dG	0.044	(0.023, 0.064)		0.120	0.192	30	60
PI16_-_36916091.23-P2_261	PI16_-_36916091.23-P2	PI16	GCACAGAGATGACCGCACCA	-6	rG:dT	0.215	(0.191, 0.240)		0.139	0.235	40	40
PI16_-_36916091.23-P2_264	PI16_-_36916091.23-P2	PI16	GCACAGAGATGACCCCACCA	-6	rC:dT	0.133	(0.106, 0.160)		0.139	0.209	30	40
PI16_-_36916091.23-P2_267	PI16_-_36916091.23-P2	PI16	GCACAGAGATGACCTCACCA	-6	rU:dT	0.086	(0.065, 0.107)		0.139	0.186	30	40
PI16_-_36916091.23-P2_269	PI16_-_36916091.23-P2	PI16	GCACAGAGATGACCAAACCA	-5	rA:dG	0.013	(-0.001, 0.027)		0.130	0.164	20	50
PI16_-_36916091.23-P2_272	PI16_-_36916091.23-P2	PI16	GCACAGAGATGACCAGACCA	-5	rG:dG	0.047	(0.033, 0.061)		0.130	0.212	30	40
PI16_-_36916091.23-P2_277	PI16_-_36916091.23-P2	PI16	GCACAGAGATGACCATACCA	-5	rU:dG	0.055	(0.036, 0.074)		0.130	0.192	30	50
PI16_-_36916091.23-P2_285	PI16_-_36916091.23-P2	PI16	GCACAGAGATGACCACGCCA	-4	rG:dT	0.385	(0.353, 0.416)		0.147	0.235	30	40
PI16_-_36916091.23-P2_288	PI16_-_36916091.23-P2	PI16	GCACAGAGATGACCACCCCA	-4	rC:dT	0.119	(0.097, 0.141)		0.147	0.209	30	40
PI16_-_36916091.23-P2_291	PI16_-_36916091.23-P2	PI16	GCACAGAGATGACCACTCCA	-4	rU:dT	0.092	(0.071, 0.112)		0.147	0.186	40	50
PI16_-_36916091.23-P2_293	PI16_-_36916091.23-P2	PI16	GCACAGAGATGACCACAACA	-3	rA:dG	0.017	(0.005, 0.030)		0.116	0.164	30	40
PI16_-_36916091.23-P2_296	PI16_-_36916091.23-P2	PI16	GCACAGAGATGACCACAGCA	-3	rG:dG	0.082	(0.066, 0.098)		0.116	0.212	30	50
PI16_-_36916091.23-P2_301	PI16_-_36916091.23-P2	PI16	GCACAGAGATGACCACATCA	-3	rU:dG	0.061	(0.044, 0.077)		0.116	0.192	30	50
PI16_-_36916091.23-P2_305	PI16_-_36916091.23-P2	PI16	GCACAGAGATGACCACACAA	-2	rA:dG	0.023	(0.011, 0.036)		0.113	0.164	30	30
PI16_-_36916091.23-P2_308	PI16_-_36916091.23-P2	PI16	GCACAGAGATGACCACACGA	-2	rG:dG	0.068	(0.056, 0.080)		0.113	0.212	30	60
PI16_-_36916091.23-P2_313	PI16_-_36916091.23-P2	PI16	GCACAGAGATGACCACACTA	-2	rU:dG	0.049	(0.034, 0.064)		0.113	0.192	40	50
PI16_-_36916091.23-P2_321	PI16_-_36916091.23-P2	PI16	GCACAGAGATGACCACACCG	-1	rG:dT	0.293	(0.263, 0.322)		0.105	0.235	40	50
PI16_-_36916091.23-P2_324	PI16_-_36916091.23-P2	PI16	GCACAGAGATGACCACACCC	-1	rC:dT	0.069	(0.052, 0.087)		0.105	0.209	30	50
PI16_-_36916091.23-P2_327	PI16_-_36916091.23-P2	PI16	GCACAGAGATGACCACACCT	-1	rU:dT	0.075	(0.059, 0.091)		0.105	0.186	30	40
PI16_-_36916125.23-P2	PI16_-_36916125.23-P2	PI16	GCCAGTGCCTGGTTCCACCC			1.000					30	40
PI16_-_36916125.23-P2_101	PI16_-_36916125.23-P2	PI16	GACAGTGCCTGGTTCCACCC	-19	rA:dG	0.700	(0.673, 0.727)		0.260	0.164	40	40
PI16_-_36916125.23-P2_104	PI16_-_36916125.23-P2	PI16	GGCAGTGCCTGGTTCCACCC	-19	rG:dG	0.700	(0.675, 0.725)		0.260	0.212	30	30
PI16_-_36916125.23-P2_109	PI16_-_36916125.23-P2	PI16	GTCAGTGCCTGGTTCCACCC	-19	rU:dG	0.637	(0.612, 0.662)		0.260	0.192	30	40
PI16_-_36916125.23-P2_113	PI16_-_36916125.23-P2	PI16	GCAAGTGCCTGGTTCCACCC	-18	rA:dG	0.657	(0.628, 0.686)		0.218	0.164	40	40
PI16_-_36916125.23-P2_116	PI16_-_36916125.23-P2	PI16	GCGAGTGCCTGGTTCCACCC	-18	rG:dG	0.688	(0.663, 0.714)		0.218	0.212	30	30
PI16_-_36916125.23-P2_121	PI16_-_36916125.23-P2	PI16	GCTAGTGCCTGGTTCCACCC	-18	rU:dG	0.633	(0.603, 0.662)		0.218	0.192	30	40
PI16_-_36916125.23-P2_129	PI16_-_36916125.23-P2	PI16	GCCGGTGCCTGGTTCCACCC	-17	rG:dT	0.811	(0.777, 0.844)		0.274	0.235	30	30
PI16_-_36916125.23-P2_132	PI16_-_36916125.23-P2	PI16	GCCCGTGCCTGGTTCCACCC	-17	rC:dT	0.644	(0.609, 0.680)		0.274	0.209	30	40
PI16_-_36916125.23-P2_135	PI16_-_36916125.23-P2	PI16	GCCTGTGCCTGGTTCCACCC	-17	rU:dT	0.582	(0.546, 0.619)		0.274	0.186	30	40
PI16_-_36916125.23-P2_138	PI16_-_36916125.23-P2	PI16	GCCAATGCCTGGTTCCACCC	-16	rA:dC	0.435	(0.396, 0.474)		0.261	0.201	30	50
PI16_-_36916125.23-P2_143	PI16_-_36916125.23-P2	PI16	GCCACTGCCTGGTTCCACCC	-16	rC:dC	0.434	(0.398, 0.470)		0.261	0.165	30	50
PI16_-_36916125.23-P2_146	PI16_-_36916125.23-P2	PI16	GCCATTGCCTGGTTCCACCC	-16	rU:dC	0.383	(0.350, 0.415)		0.261	0.165	30	50
PI16_-_36916125.23-P2_148	PI16_-_36916125.23-P2	PI16	GCCAGAGCCTGGTTCCACCC	-15	rA:dA	0.550	(0.514, 0.585)		0.223	0.182	40	40
PI16_-_36916125.23-P2_151	PI16_-_36916125.23-P2	PI16	GCCAGGGCCTGGTTCCACCC	-15	rG:dA	0.674	(0.638, 0.709)		0.223	0.200	30	40
PI16_-_36916125.23-P2_154	PI16_-_36916125.23-P2	PI16	GCCAGCGCCTGGTTCCACCC	-15	rC:dA	0.569	(0.538, 0.601)		0.223	0.225	30	30
PI16_-_36916125.23-P2_162	PI16_-_36916125.23-P2	PI16	GCCAGTACCTGGTTCCACCC	-14	rA:dC	0.488	(0.452, 0.524)		0.256	0.201	30	40
PI16_-_36916125.23-P2_167	PI16_-_36916125.23-P2	PI16	GCCAGTCCCTGGTTCCACCC	-14	rC:dC	0.370	(0.343, 0.397)		0.256	0.165	20	30
PI16_-_36916125.23-P2_170	PI16_-_36916125.23-P2	PI16	GCCAGTTCCTGGTTCCACCC	-14	rU:dC	0.425	(0.396, 0.453)		0.256	0.165	30	40
PI16_-_36916125.23-P2_173	PI16_-_36916125.23-P2	PI16	GCCAGTGACTGGTTCCACCC	-13	rA:dG	0.514	(0.480, 0.548)		0.259	0.164	40	40
PI16_-_36916125.23-P2_176	PI16_-_36916125.23-P2	PI16	GCCAGTGGCTGGTTCCACCC	-13	rG:dG	0.617	(0.582, 0.653)		0.259	0.212	30	40
PI16_-_36916125.23-P2_181	PI16_-_36916125.23-P2	PI16	GCCAGTGTCTGGTTCCACCC	-13	rU:dG	0.643	(0.615, 0.671)		0.259	0.192	30	50
PI16_-_36916125.23-P2_185	PI16_-_36916125.23-P2	PI16	GCCAGTGCATGGTTCCACCC	-12	rA:dG	0.415	(0.381, 0.448)		0.259	0.164	40	50
PI16_-_36916125.23-P2_188	PI16_-_36916125.23-P2	PI16	GCCAGTGCGTGGTTCCACCC	-12	rG:dG	0.525	(0.494, 0.556)		0.259	0.212	30	60
PI16_-_36916125.23-P2_193	PI16_-_36916125.23-P2	PI16	GCCAGTGCTTGGTTCCACCC	-12	rU:dG	0.582	(0.553, 0.611)		0.259	0.192	40	40
PI16_-_36916125.23-P2_196	PI16_-_36916125.23-P2	PI16	GCCAGTGCCAGGTTCCACCC	-11	rA:dA	0.325	(0.293, 0.358)		0.242	0.182	30	40
PI16_-_36916125.23-P2_199	PI16_-_36916125.23-P2	PI16	GCCAGTGCCGGGTTCCACCC	-11	rG:dA	0.455	(0.426, 0.484)		0.242	0.200	20	20
PI16_-_36916125.23-P2_202	PI16_-_36916125.23-P2	PI16	GCCAGTGCCCGGTTCCACCC	-11	rC:dA	0.348	(0.313, 0.384)		0.242	0.225	30	30
PI16_-_36916125.23-P2_210	PI16_-_36916125.23-P2	PI16	GCCAGTGCCTAGTTCCACCC	-10	rA:dC	0.124	(0.110, 0.138)		0.204	0.201	30	50
PI16_-_36916125.23-P2_215	PI16_-_36916125.23-P2	PI16	GCCAGTGCCTCGTTCCACCC	-10	rC:dC	0.061	(0.052, 0.070)		0.204	0.165	30	50
PI16_-_36916125.23-P2_218	PI16_-_36916125.23-P2	PI16	GCCAGTGCCTTGTTCCACCC	-10	rU:dC	0.074	(0.064, 0.085)		0.204	0.165	20	50
PI16_-_36916125.23-P2_222	PI16_-_36916125.23-P2	PI16	GCCAGTGCCTGATTCCACCC	-9	rA:dC	0.117	(0.102, 0.132)		0.191	0.201	30	40
PI16_-_36916125.23-P2_227	PI16_-_36916125.23-P2	PI16	GCCAGTGCCTGCTTCCACCC	-9	rC:dC	0.069	(0.058, 0.081)		0.191	0.165	20	30
PI16_-_36916125.23-P2_230	PI16_-_36916125.23-P2	PI16	GCCAGTGCCTGTTTCCACCC	-9	rU:dC	0.077	(0.064, 0.090)		0.191	0.165	30	50
PI16_-_36916125.23-P2_232	PI16_-_36916125.23-P2	PI16	GCCAGTGCCTGGATCCACCC	-8	rA:dA	0.131	(0.117, 0.146)		0.181	0.182	30	50
PI16_-_36916125.23-P2_235	PI16_-_36916125.23-P2	PI16	GCCAGTGCCTGGGTCCACCC	-8	rG:dA	0.227	(0.208, 0.246)		0.181	0.200	20	50
PI16_-_36916125.23-P2_238	PI16_-_36916125.23-P2	PI16	GCCAGTGCCTGGCTCCACCC	-8	rC:dA	0.278	(0.251, 0.305)		0.181	0.225	20	30
PI16_-_36916125.23-P2_244	PI16_-_36916125.23-P2	PI16	GCCAGTGCCTGGTACCACCC	-7	rA:dA	0.110	(0.096, 0.125)		0.120	0.182	30	40
PI16_-_36916125.23-P2_247	PI16_-_36916125.23-P2	PI16	GCCAGTGCCTGGTGCCACCC	-7	rG:dA	0.122	(0.108, 0.136)		0.120	0.200	20	30
PI16_-_36916125.23-P2_250	PI16_-_36916125.23-P2	PI16	GCCAGTGCCTGGTCCCACCC	-7	rC:dA	0.193	(0.176, 0.211)		0.120	0.225	20	30
PI16_-_36916125.23-P2_257	PI16_-_36916125.23-P2	PI16	GCCAGTGCCTGGTTACACCC	-6	rA:dG	0.041	(0.031, 0.051)		0.139	0.164	40	50
PI16_-_36916125.23-P2_260	PI16_-_36916125.23-P2	PI16	GCCAGTGCCTGGTTGCACCC	-6	rG:dG	0.042	(0.033, 0.052)		0.139	0.212	30	30
PI16_-_36916125.23-P2_265	PI16_-_36916125.23-P2	PI16	GCCAGTGCCTGGTTTCACCC	-6	rU:dG	0.057	(0.047, 0.067)		0.139	0.192	30	50
PI16_-_36916125.23-P2_269	PI16_-_36916125.23-P2	PI16	GCCAGTGCCTGGTTCAACCC	-5	rA:dG	0.035	(0.025, 0.046)		0.130	0.164	30	50
PI16_-_36916125.23-P2_272	PI16_-_36916125.23-P2	PI16	GCCAGTGCCTGGTTCGACCC	-5	rG:dG	0.047	(0.037, 0.057)		0.130	0.212	50	60
PI16_-_36916125.23-P2_277	PI16_-_36916125.23-P2	PI16	GCCAGTGCCTGGTTCTACCC	-5	rU:dG	0.060	(0.049, 0.071)		0.130	0.192	30	40
PI16_-_36916125.23-P2_285	PI16_-_36916125.23-P2	PI16	GCCAGTGCCTGGTTCCGCCC	-4	rG:dT	0.368	(0.344, 0.392)		0.147	0.235	30	30
PI16_-_36916125.23-P2_288	PI16_-_36916125.23-P2	PI16	GCCAGTGCCTGGTTCCCCCC	-4	rC:dT	0.137	(0.119, 0.156)		0.147	0.209	30	30
PI16_-_36916125.23-P2_291	PI16_-_36916125.23-P2	PI16	GCCAGTGCCTGGTTCCTCCC	-4	rU:dT	0.132	(0.114, 0.149)		0.147	0.186	20	40
PI16_-_36916125.23-P2_293	PI16_-_36916125.23-P2	PI16	GCCAGTGCCTGGTTCCAACC	-3	rA:dG	0.047	(0.037, 0.057)		0.116	0.164	30	30
PI16_-_36916125.23-P2_296	PI16_-_36916125.23-P2	PI16	GCCAGTGCCTGGTTCCAGCC	-3	rG:dG	0.082	(0.070, 0.093)		0.116	0.212	30	30
PI16_-_36916125.23-P2_301	PI16_-_36916125.23-P2	PI16	GCCAGTGCCTGGTTCCATCC	-3	rU:dG	0.092	(0.082, 0.102)		0.116	0.192	20	40
PI16_-_36916125.23-P2_305	PI16_-_36916125.23-P2	PI16	GCCAGTGCCTGGTTCCACAC	-2	rA:dG	0.044	(0.034, 0.053)		0.113	0.164	30	40
PI16_-_36916125.23-P2_308	PI16_-_36916125.23-P2	PI16	GCCAGTGCCTGGTTCCACGC	-2	rG:dG	0.071	(0.062, 0.080)		0.113	0.212	30	50
PI16_-_36916125.23-P2_313	PI16_-_36916125.23-P2	PI16	GCCAGTGCCTGGTTCCACTC	-2	rU:dG	0.068	(0.058, 0.078)		0.113	0.192	30	40
PI16_-_36916125.23-P2_317	PI16_-_36916125.23-P2	PI16	GCCAGTGCCTGGTTCCACCA	-1	rA:dG	0.051	(0.041, 0.061)		0.105	0.164	30	40
PI16_-_36916125.23-P2_320	PI16_-_36916125.23-P2	PI16	GCCAGTGCCTGGTTCCACCG	-1	rG:dG	0.089	(0.081, 0.098)		0.105	0.212	30	50
PI16_-_36916125.23-P2_325	PI16_-_36916125.23-P2	PI16	GCCAGTGCCTGGTTCCACCT	-1	rU:dG	0.073	(0.062, 0.085)		0.105	0.192	30	50
PI16_-_36916128.23-P2	PI16_-_36916128.23-P2	PI16	GGTGCCTGGTTCCACCCGGG			1.000					30	50
PI16_-_36916128.23-P2_102	PI16_-_36916128.23-P2	PI16	GATGCCTGGTTCCACCCGGG	-19	rA:dC	0.766	(0.738, 0.795)		0.260	0.201	40	50
PI16_-_36916128.23-P2_107	PI16_-_36916128.23-P2	PI16	GCTGCCTGGTTCCACCCGGG	-19	rC:dC	0.786	(0.760, 0.813)		0.260	0.165	40	60
PI16_-_36916128.23-P2_110	PI16_-_36916128.23-P2	PI16	GTTGCCTGGTTCCACCCGGG	-19	rU:dC	0.749	(0.718, 0.779)		0.260	0.165	30	50
PI16_-_36916128.23-P2_112	PI16_-_36916128.23-P2	PI16	GGAGCCTGGTTCCACCCGGG	-18	rA:dA	0.784	(0.762, 0.806)		0.218	0.182	20	50
PI16_-_36916128.23-P2_115	PI16_-_36916128.23-P2	PI16	GGGGCCTGGTTCCACCCGGG	-18	rG:dA	0.823	(0.799, 0.847)		0.218	0.200	30	40
PI16_-_36916128.23-P2_118	PI16_-_36916128.23-P2	PI16	GGCGCCTGGTTCCACCCGGG	-18	rC:dA	0.814	(0.787, 0.841)		0.218	0.225	30	40
PI16_-_36916128.23-P2_126	PI16_-_36916128.23-P2	PI16	GGTACCTGGTTCCACCCGGG	-17	rA:dC	0.729	(0.705, 0.753)		0.274	0.201	40	50
PI16_-_36916128.23-P2_131	PI16_-_36916128.23-P2	PI16	GGTCCCTGGTTCCACCCGGG	-17	rC:dC	0.722	(0.698, 0.746)		0.274	0.165	40	40
PI16_-_36916128.23-P2_134	PI16_-_36916128.23-P2	PI16	GGTTCCTGGTTCCACCCGGG	-17	rU:dC	0.675	(0.653, 0.697)		0.274	0.165	30	40
PI16_-_36916128.23-P2_137	PI16_-_36916128.23-P2	PI16	GGTGACTGGTTCCACCCGGG	-16	rA:dG	0.667	(0.641, 0.693)		0.261	0.164	30	50
PI16_-_36916128.23-P2_140	PI16_-_36916128.23-P2	PI16	GGTGGCTGGTTCCACCCGGG	-16	rG:dG	0.692	(0.667, 0.717)		0.261	0.212	30	50
PI16_-_36916128.23-P2_145	PI16_-_36916128.23-P2	PI16	GGTGTCTGGTTCCACCCGGG	-16	rU:dG	0.699	(0.677, 0.722)		0.261	0.192	30	50
PI16_-_36916128.23-P2_149	PI16_-_36916128.23-P2	PI16	GGTGCATGGTTCCACCCGGG	-15	rA:dG	0.686	(0.667, 0.705)		0.223	0.164	30	50
PI16_-_36916128.23-P2_152	PI16_-_36916128.23-P2	PI16	GGTGCGTGGTTCCACCCGGG	-15	rG:dG	0.726	(0.707, 0.745)		0.223	0.212	40	50
PI16_-_36916128.23-P2_157	PI16_-_36916128.23-P2	PI16	GGTGCTTGGTTCCACCCGGG	-15	rU:dG	0.760	(0.740, 0.780)		0.223	0.192	40	50
PI16_-_36916128.23-P2_160	PI16_-_36916128.23-P2	PI16	GGTGCCAGGTTCCACCCGGG	-14	rA:dA	0.716	(0.695, 0.738)		0.256	0.182	30	50
PI16_-_36916128.23-P2_163	PI16_-_36916128.23-P2	PI16	GGTGCCGGGTTCCACCCGGG	-14	rG:dA	0.746	(0.728, 0.765)		0.256	0.200	40	50
PI16_-_36916128.23-P2_166	PI16_-_36916128.23-P2	PI16	GGTGCCCGGTTCCACCCGGG	-14	rC:dA	0.732	(0.713, 0.751)		0.256	0.225	40	40
PI16_-_36916128.23-P2_174	PI16_-_36916128.23-P2	PI16	GGTGCCTAGTTCCACCCGGG	-13	rA:dC	0.657	(0.634, 0.681)		0.259	0.201	40	50
PI16_-_36916128.23-P2_179	PI16_-_36916128.23-P2	PI16	GGTGCCTCGTTCCACCCGGG	-13	rC:dC	0.582	(0.553, 0.611)		0.259	0.165	40	50
PI16_-_36916128.23-P2_182	PI16_-_36916128.23-P2	PI16	GGTGCCTTGTTCCACCCGGG	-13	rU:dC	0.625	(0.596, 0.654)		0.259	0.165	40	50
PI16_-_36916128.23-P2_186	PI16_-_36916128.23-P2	PI16	GGTGCCTGATTCCACCCGGG	-12	rA:dC	0.605	(0.581, 0.630)		0.259	0.201	20	60
PI16_-_36916128.23-P2_191	PI16_-_36916128.23-P2	PI16	GGTGCCTGCTTCCACCCGGG	-12	rC:dC	0.430	(0.392, 0.468)		0.259	0.165	30	40
PI16_-_36916128.23-P2_194	PI16_-_36916128.23-P2	PI16	GGTGCCTGTTTCCACCCGGG	-12	rU:dC	0.542	(0.510, 0.575)		0.259	0.165	40	40
PI16_-_36916128.23-P2_196	PI16_-_36916128.23-P2	PI16	GGTGCCTGGATCCACCCGGG	-11	rA:dA	0.599	(0.575, 0.624)		0.242	0.182	40	50
PI16_-_36916128.23-P2_199	PI16_-_36916128.23-P2	PI16	GGTGCCTGGGTCCACCCGGG	-11	rG:dA	0.640	(0.622, 0.658)		0.242	0.200	40	40
PI16_-_36916128.23-P2_202	PI16_-_36916128.23-P2	PI16	GGTGCCTGGCTCCACCCGGG	-11	rC:dA	0.605	(0.580, 0.630)		0.242	0.225	30	30
PI16_-_36916128.23-P2_208	PI16_-_36916128.23-P2	PI16	GGTGCCTGGTACCACCCGGG	-10	rA:dA	0.513	(0.488, 0.537)		0.204	0.182	30	50
PI16_-_36916128.23-P2_211	PI16_-_36916128.23-P2	PI16	GGTGCCTGGTGCCACCCGGG	-10	rG:dA	0.538	(0.513, 0.564)		0.204	0.200	20	40
PI16_-_36916128.23-P2_214	PI16_-_36916128.23-P2	PI16	GGTGCCTGGTCCCACCCGGG	-10	rC:dA	0.603	(0.579, 0.627)		0.204	0.225	30	50
PI16_-_36916128.23-P2_221	PI16_-_36916128.23-P2	PI16	GGTGCCTGGTTACACCCGGG	-9	rA:dG	0.366	(0.323, 0.409)		0.191	0.164	50	50
PI16_-_36916128.23-P2_224	PI16_-_36916128.23-P2	PI16	GGTGCCTGGTTGCACCCGGG	-9	rG:dG	0.552	(0.520, 0.583)		0.191	0.212	30	50
PI16_-_36916128.23-P2_229	PI16_-_36916128.23-P2	PI16	GGTGCCTGGTTTCACCCGGG	-9	rU:dG	0.694	(0.668, 0.720)		0.191	0.192	40	50
PI16_-_36916128.23-P2_233	PI16_-_36916128.23-P2	PI16	GGTGCCTGGTTCAACCCGGG	-8	rA:dG	0.207	(0.174, 0.240)		0.181	0.164	40	50
PI16_-_36916128.23-P2_236	PI16_-_36916128.23-P2	PI16	GGTGCCTGGTTCGACCCGGG	-8	rG:dG	0.368	(0.340, 0.396)		0.181	0.212	40	50
PI16_-_36916128.23-P2_241	PI16_-_36916128.23-P2	PI16	GGTGCCTGGTTCTACCCGGG	-8	rU:dG	0.528	(0.498, 0.559)		0.181	0.192	40	40
PI16_-_36916128.23-P2_249	PI16_-_36916128.23-P2	PI16	GGTGCCTGGTTCCGCCCGGG	-7	rG:dT	0.475	(0.453, 0.498)		0.120	0.235	40	40
PI16_-_36916128.23-P2_252	PI16_-_36916128.23-P2	PI16	GGTGCCTGGTTCCCCCCGGG	-7	rC:dT	0.330	(0.301, 0.358)		0.120	0.209	30	50
PI16_-_36916128.23-P2_255	PI16_-_36916128.23-P2	PI16	GGTGCCTGGTTCCTCCCGGG	-7	rU:dT	0.312	(0.282, 0.342)		0.120	0.186	30	50
PI16_-_36916128.23-P2_257	PI16_-_36916128.23-P2	PI16	GGTGCCTGGTTCCAACCGGG	-6	rA:dG	0.130	(0.111, 0.149)		0.139	0.164	50	60
PI16_-_36916128.23-P2_260	PI16_-_36916128.23-P2	PI16	GGTGCCTGGTTCCAGCCGGG	-6	rG:dG	0.118	(0.102, 0.133)		0.139	0.212	30	40
PI16_-_36916128.23-P2_265	PI16_-_36916128.23-P2	PI16	GGTGCCTGGTTCCATCCGGG	-6	rU:dG	0.202	(0.181, 0.223)		0.139	0.192	30	60
PI16_-_36916128.23-P2_269	PI16_-_36916128.23-P2	PI16	GGTGCCTGGTTCCACACGGG	-5	rA:dG	0.153	(0.130, 0.175)		0.130	0.164	30	40
PI16_-_36916128.23-P2_272	PI16_-_36916128.23-P2	PI16	GGTGCCTGGTTCCACGCGGG	-5	rG:dG	0.181	(0.157, 0.206)		0.130	0.212	50	50
PI16_-_36916128.23-P2_277	PI16_-_36916128.23-P2	PI16	GGTGCCTGGTTCCACTCGGG	-5	rU:dG	0.212	(0.189, 0.234)		0.130	0.192	40	50
PI16_-_36916128.23-P2_281	PI16_-_36916128.23-P2	PI16	GGTGCCTGGTTCCACCAGGG	-4	rA:dG	0.299	(0.271, 0.328)		0.147	0.164	30	40
PI16_-_36916128.23-P2_284	PI16_-_36916128.23-P2	PI16	GGTGCCTGGTTCCACCGGGG	-4	rG:dG	0.433	(0.410, 0.456)		0.147	0.212	40	50
PI16_-_36916128.23-P2_289	PI16_-_36916128.23-P2	PI16	GGTGCCTGGTTCCACCTGGG	-4	rU:dG	0.367	(0.344, 0.391)		0.147	0.192	30	30
PI16_-_36916128.23-P2_294	PI16_-_36916128.23-P2	PI16	GGTGCCTGGTTCCACCCAGG	-3	rA:dC	0.212	(0.187, 0.238)		0.116	0.201	30	50
PI16_-_36916128.23-P2_299	PI16_-_36916128.23-P2	PI16	GGTGCCTGGTTCCACCCCGG	-3	rC:dC	0.116	(0.098, 0.135)		0.116	0.165	30	30
PI16_-_36916128.23-P2_302	PI16_-_36916128.23-P2	PI16	GGTGCCTGGTTCCACCCTGG	-3	rU:dC	0.126	(0.108, 0.144)		0.116	0.165	30	50
PI16_-_36916128.23-P2_306	PI16_-_36916128.23-P2	PI16	GGTGCCTGGTTCCACCCGAG	-2	rA:dC	0.240	(0.221, 0.259)		0.113	0.201	50	50
PI16_-_36916128.23-P2_311	PI16_-_36916128.23-P2	PI16	GGTGCCTGGTTCCACCCGCG	-2	rC:dC	0.090	(0.076, 0.103)		0.113	0.165	40	40
PI16_-_36916128.23-P2_314	PI16_-_36916128.23-P2	PI16	GGTGCCTGGTTCCACCCGTG	-2	rU:dC	0.114	(0.101, 0.128)		0.113	0.165	30	50
PI16_-_36916128.23-P2_318	PI16_-_36916128.23-P2	PI16	GGTGCCTGGTTCCACCCGGA	-1	rA:dC	0.254	(0.226, 0.282)		0.105	0.201	40	50
PI16_-_36916128.23-P2_323	PI16_-_36916128.23-P2	PI16	GGTGCCTGGTTCCACCCGGC	-1	rC:dC	0.102	(0.091, 0.114)		0.105	0.165	40	40
PI16_-_36916128.23-P2_326	PI16_-_36916128.23-P2	PI16	GGTGCCTGGTTCCACCCGGT	-1	rU:dC	0.127	(0.114, 0.140)		0.105	0.165	50	50
PI16_-_36922543.23-P1	PI16_-_36922543.23-P1	PI16	GGACGGCTGGCCACCATGCA			1.000					30	40
PI16_-_36922543.23-P1_102	PI16_-_36922543.23-P1	PI16	GAACGGCTGGCCACCATGCA	-19	rA:dC	0.932	(0.892, 0.971)		0.260	0.201	30	50
PI16_-_36922543.23-P1_107	PI16_-_36922543.23-P1	PI16	GCACGGCTGGCCACCATGCA	-19	rC:dC	0.937	(0.899, 0.974)		0.260	0.165	30	50
PI16_-_36922543.23-P1_110	PI16_-_36922543.23-P1	PI16	GTACGGCTGGCCACCATGCA	-19	rU:dC	0.917	(0.879, 0.954)		0.260	0.165	30	40
PI16_-_36922543.23-P1_117	PI16_-_36922543.23-P1	PI16	GGGCGGCTGGCCACCATGCA	-18	rG:dT	1.029	(0.979, 1.079)		0.218	0.235	30	40
PI16_-_36922543.23-P1_120	PI16_-_36922543.23-P1	PI16	GGCCGGCTGGCCACCATGCA	-18	rC:dT	1.016	(0.974, 1.058)		0.218	0.209	20	50
PI16_-_36922543.23-P1_123	PI16_-_36922543.23-P1	PI16	GGTCGGCTGGCCACCATGCA	-18	rU:dT	0.959	(0.917, 1.000)		0.218	0.186	30	40
PI16_-_36922543.23-P1_125	PI16_-_36922543.23-P1	PI16	GGAAGGCTGGCCACCATGCA	-17	rA:dG	0.848	(0.813, 0.884)		0.274	0.164	30	40
PI16_-_36922543.23-P1_128	PI16_-_36922543.23-P1	PI16	GGAGGGCTGGCCACCATGCA	-17	rG:dG	0.834	(0.795, 0.872)		0.274	0.212	20	30
PI16_-_36922543.23-P1_133	PI16_-_36922543.23-P1	PI16	GGATGGCTGGCCACCATGCA	-17	rU:dG	0.868	(0.832, 0.904)		0.274	0.192	30	40
PI16_-_36922543.23-P1_138	PI16_-_36922543.23-P1	PI16	GGACAGCTGGCCACCATGCA	-16	rA:dC	0.842	(0.800, 0.884)		0.261	0.201	30	40
PI16_-_36922543.23-P1_143	PI16_-_36922543.23-P1	PI16	GGACCGCTGGCCACCATGCA	-16	rC:dC	0.806	(0.763, 0.850)		0.261	0.165	20	40
PI16_-_36922543.23-P1_146	PI16_-_36922543.23-P1	PI16	GGACTGCTGGCCACCATGCA	-16	rU:dC	0.736	(0.692, 0.779)		0.261	0.165	30	50
PI16_-_36922543.23-P1_150	PI16_-_36922543.23-P1	PI16	GGACGACTGGCCACCATGCA	-15	rA:dC	0.868	(0.829, 0.907)		0.223	0.201	20	40
PI16_-_36922543.23-P1_155	PI16_-_36922543.23-P1	PI16	GGACGCCTGGCCACCATGCA	-15	rC:dC	0.833	(0.795, 0.870)		0.223	0.165	30	30
PI16_-_36922543.23-P1_158	PI16_-_36922543.23-P1	PI16	GGACGTCTGGCCACCATGCA	-15	rU:dC	0.839	(0.802, 0.875)		0.223	0.165	20	40
PI16_-_36922543.23-P1_161	PI16_-_36922543.23-P1	PI16	GGACGGATGGCCACCATGCA	-14	rA:dG	0.842	(0.804, 0.879)		0.256	0.164	30	40
PI16_-_36922543.23-P1_164	PI16_-_36922543.23-P1	PI16	GGACGGGTGGCCACCATGCA	-14	rG:dG	0.852	(0.814, 0.889)		0.256	0.212	20	40
PI16_-_36922543.23-P1_169	PI16_-_36922543.23-P1	PI16	GGACGGTTGGCCACCATGCA	-14	rU:dG	0.918	(0.883, 0.954)		0.256	0.192	30	50
PI16_-_36922543.23-P1_172	PI16_-_36922543.23-P1	PI16	GGACGGCAGGCCACCATGCA	-13	rA:dA	0.886	(0.847, 0.925)		0.259	0.182	30	50
PI16_-_36922543.23-P1_175	PI16_-_36922543.23-P1	PI16	GGACGGCGGGCCACCATGCA	-13	rG:dA	0.870	(0.839, 0.900)		0.259	0.200	40	50
PI16_-_36922543.23-P1_178	PI16_-_36922543.23-P1	PI16	GGACGGCCGGCCACCATGCA	-13	rC:dA	0.867	(0.831, 0.903)		0.259	0.225	30	50
PI16_-_36922543.23-P1_186	PI16_-_36922543.23-P1	PI16	GGACGGCTAGCCACCATGCA	-12	rA:dC	0.776	(0.739, 0.813)		0.259	0.201	30	40
PI16_-_36922543.23-P1_191	PI16_-_36922543.23-P1	PI16	GGACGGCTCGCCACCATGCA	-12	rC:dC	0.563	(0.517, 0.610)		0.259	0.165	30	50
PI16_-_36922543.23-P1_194	PI16_-_36922543.23-P1	PI16	GGACGGCTTGCCACCATGCA	-12	rU:dC	0.671	(0.634, 0.708)		0.259	0.165	30	50
PI16_-_36922543.23-P1_198	PI16_-_36922543.23-P1	PI16	GGACGGCTGACCACCATGCA	-11	rA:dC	0.639	(0.603, 0.675)		0.242	0.201	30	50
PI16_-_36922543.23-P1_203	PI16_-_36922543.23-P1	PI16	GGACGGCTGCCCACCATGCA	-11	rC:dC	0.330	(0.291, 0.369)		0.242	0.165	20	50
PI16_-_36922543.23-P1_206	PI16_-_36922543.23-P1	PI16	GGACGGCTGTCCACCATGCA	-11	rU:dC	0.418	(0.385, 0.451)		0.242	0.165	30	40
PI16_-_36922543.23-P1_209	PI16_-_36922543.23-P1	PI16	GGACGGCTGGACACCATGCA	-10	rA:dG	0.578	(0.536, 0.620)		0.204	0.164	20	50
PI16_-_36922543.23-P1_212	PI16_-_36922543.23-P1	PI16	GGACGGCTGGGCACCATGCA	-10	rG:dG	0.660	(0.632, 0.687)		0.204	0.212	20	40
PI16_-_36922543.23-P1_217	PI16_-_36922543.23-P1	PI16	GGACGGCTGGTCACCATGCA	-10	rU:dG	0.798	(0.769, 0.827)		0.204	0.192	20	40
PI16_-_36922543.23-P1_221	PI16_-_36922543.23-P1	PI16	GGACGGCTGGCAACCATGCA	-9	rA:dG	0.279	(0.237, 0.320)		0.191	0.164	30	50
PI16_-_36922543.23-P1_224	PI16_-_36922543.23-P1	PI16	GGACGGCTGGCGACCATGCA	-9	rG:dG	0.544	(0.509, 0.579)		0.191	0.212	30	50
PI16_-_36922543.23-P1_229	PI16_-_36922543.23-P1	PI16	GGACGGCTGGCTACCATGCA	-9	rU:dG	0.771	(0.738, 0.805)		0.191	0.192	40	50
PI16_-_36922543.23-P1_237	PI16_-_36922543.23-P1	PI16	GGACGGCTGGCCGCCATGCA	-8	rG:dT	0.725	(0.694, 0.756)		0.181	0.235	30	30
PI16_-_36922543.23-P1_240	PI16_-_36922543.23-P1	PI16	GGACGGCTGGCCCCCATGCA	-8	rC:dT	0.513	(0.474, 0.553)		0.181	0.209	30	30
PI16_-_36922543.23-P1_243	PI16_-_36922543.23-P1	PI16	GGACGGCTGGCCTCCATGCA	-8	rU:dT	0.456	(0.417, 0.495)		0.181	0.186	30	50
PI16_-_36922543.23-P1_245	PI16_-_36922543.23-P1	PI16	GGACGGCTGGCCAACATGCA	-7	rA:dG	0.074	(0.054, 0.094)		0.120	0.164	30	60
PI16_-_36922543.23-P1_248	PI16_-_36922543.23-P1	PI16	GGACGGCTGGCCAGCATGCA	-7	rG:dG	0.127	(0.109, 0.144)		0.120	0.212	30	50
PI16_-_36922543.23-P1_253	PI16_-_36922543.23-P1	PI16	GGACGGCTGGCCATCATGCA	-7	rU:dG	0.245	(0.217, 0.274)		0.120	0.192	40	40
PI16_-_36922543.23-P1_257	PI16_-_36922543.23-P1	PI16	GGACGGCTGGCCACAATGCA	-6	rA:dG	0.080	(0.059, 0.101)		0.139	0.164	40	40
PI16_-_36922543.23-P1_260	PI16_-_36922543.23-P1	PI16	GGACGGCTGGCCACGATGCA	-6	rG:dG	0.080	(0.067, 0.094)		0.139	0.212	30	60
PI16_-_36922543.23-P1_265	PI16_-_36922543.23-P1	PI16	GGACGGCTGGCCACTATGCA	-6	rU:dG	0.141	(0.119, 0.163)		0.139	0.192	40	50
PI16_-_36922543.23-P1_273	PI16_-_36922543.23-P1	PI16	GGACGGCTGGCCACCGTGCA	-5	rG:dT	0.582	(0.549, 0.615)		0.130	0.235	30	50
PI16_-_36922543.23-P1_276	PI16_-_36922543.23-P1	PI16	GGACGGCTGGCCACCCTGCA	-5	rC:dT	0.402	(0.370, 0.433)		0.130	0.209	30	40
PI16_-_36922543.23-P1_279	PI16_-_36922543.23-P1	PI16	GGACGGCTGGCCACCTTGCA	-5	rU:dT	0.336	(0.311, 0.361)		0.130	0.186	40	50
PI16_-_36922543.23-P1_280	PI16_-_36922543.23-P1	PI16	GGACGGCTGGCCACCAAGCA	-4	rA:dA	0.388	(0.366, 0.410)		0.147	0.182	30	40
PI16_-_36922543.23-P1_283	PI16_-_36922543.23-P1	PI16	GGACGGCTGGCCACCAGGCA	-4	rG:dA	0.456	(0.431, 0.481)		0.147	0.200	30	40
PI16_-_36922543.23-P1_286	PI16_-_36922543.23-P1	PI16	GGACGGCTGGCCACCACGCA	-4	rC:dA	0.371	(0.338, 0.403)		0.147	0.225	30	50
PI16_-_36922543.23-P1_294	PI16_-_36922543.23-P1	PI16	GGACGGCTGGCCACCATACA	-3	rA:dC	0.166	(0.146, 0.185)		0.116	0.201	40	40
PI16_-_36922543.23-P1_299	PI16_-_36922543.23-P1	PI16	GGACGGCTGGCCACCATCCA	-3	rC:dC	0.092	(0.078, 0.106)		0.116	0.165	40	40
PI16_-_36922543.23-P1_302	PI16_-_36922543.23-P1	PI16	GGACGGCTGGCCACCATTCA	-3	rU:dC	0.086	(0.070, 0.102)		0.116	0.165	30	40
PI16_-_36922543.23-P1_305	PI16_-_36922543.23-P1	PI16	GGACGGCTGGCCACCATGAA	-2	rA:dG	0.139	(0.121, 0.157)		0.113	0.164	40	40
PI16_-_36922543.23-P1_308	PI16_-_36922543.23-P1	PI16	GGACGGCTGGCCACCATGGA	-2	rG:dG	0.226	(0.211, 0.241)		0.113	0.212	30	50
PI16_-_36922543.23-P1_313	PI16_-_36922543.23-P1	PI16	GGACGGCTGGCCACCATGTA	-2	rU:dG	0.273	(0.255, 0.292)		0.113	0.192	30	50
PI16_-_36922543.23-P1_321	PI16_-_36922543.23-P1	PI16	GGACGGCTGGCCACCATGCG	-1	rG:dT	0.485	(0.460, 0.511)		0.105	0.235	30	40
PI16_-_36922543.23-P1_324	PI16_-_36922543.23-P1	PI16	GGACGGCTGGCCACCATGCC	-1	rC:dT	0.176	(0.155, 0.196)		0.105	0.209	20	30
PI16_-_36922543.23-P1_327	PI16_-_36922543.23-P1	PI16	GGACGGCTGGCCACCATGCT	-1	rU:dT	0.178	(0.153, 0.202)		0.105	0.186	30	30
PI16_-_36922747.23-P1	PI16_-_36922747.23-P1	PI16	GTTGCTGGCTGGGATGGAAG			1.000					30	40
PI16_-_36922747.23-P1_100	PI16_-_36922747.23-P1	PI16	GATGCTGGCTGGGATGGAAG	-19	rA:dA	0.939	(0.911, 0.968)		0.260	0.182	30	40
PI16_-_36922747.23-P1_103	PI16_-_36922747.23-P1	PI16	GGTGCTGGCTGGGATGGAAG	-19	rG:dA	0.953	(0.925, 0.982)		0.260	0.200	20	40
PI16_-_36922747.23-P1_106	PI16_-_36922747.23-P1	PI16	GCTGCTGGCTGGGATGGAAG	-19	rC:dA	0.921	(0.895, 0.947)		0.260	0.225	20	40
PI16_-_36922747.23-P1_112	PI16_-_36922747.23-P1	PI16	GTAGCTGGCTGGGATGGAAG	-18	rA:dA	0.916	(0.890, 0.942)		0.218	0.182	20	30
PI16_-_36922747.23-P1_115	PI16_-_36922747.23-P1	PI16	GTGGCTGGCTGGGATGGAAG	-18	rG:dA	0.931	(0.902, 0.959)		0.218	0.200	20	40
PI16_-_36922747.23-P1_118	PI16_-_36922747.23-P1	PI16	GTCGCTGGCTGGGATGGAAG	-18	rC:dA	0.917	(0.888, 0.945)		0.218	0.225	20	40
PI16_-_36922747.23-P1_126	PI16_-_36922747.23-P1	PI16	GTTACTGGCTGGGATGGAAG	-17	rA:dC	0.830	(0.804, 0.856)		0.274	0.201	30	30
PI16_-_36922747.23-P1_131	PI16_-_36922747.23-P1	PI16	GTTCCTGGCTGGGATGGAAG	-17	rC:dC	0.832	(0.808, 0.856)		0.274	0.165	20	40
PI16_-_36922747.23-P1_134	PI16_-_36922747.23-P1	PI16	GTTTCTGGCTGGGATGGAAG	-17	rU:dC	0.787	(0.761, 0.813)		0.274	0.165	20	40
PI16_-_36922747.23-P1_137	PI16_-_36922747.23-P1	PI16	GTTGATGGCTGGGATGGAAG	-16	rA:dG	0.736	(0.712, 0.759)		0.261	0.164	30	40
PI16_-_36922747.23-P1_140	PI16_-_36922747.23-P1	PI16	GTTGGTGGCTGGGATGGAAG	-16	rG:dG	0.780	(0.759, 0.801)		0.261	0.212	20	30
PI16_-_36922747.23-P1_145	PI16_-_36922747.23-P1	PI16	GTTGTTGGCTGGGATGGAAG	-16	rU:dG	0.774	(0.752, 0.796)		0.261	0.192	30	40
PI16_-_36922747.23-P1_148	PI16_-_36922747.23-P1	PI16	GTTGCAGGCTGGGATGGAAG	-15	rA:dA	0.761	(0.741, 0.781)		0.223	0.182	30	30
PI16_-_36922747.23-P1_151	PI16_-_36922747.23-P1	PI16	GTTGCGGGCTGGGATGGAAG	-15	rG:dA	0.796	(0.779, 0.812)		0.223	0.200	20	40
PI16_-_36922747.23-P1_154	PI16_-_36922747.23-P1	PI16	GTTGCCGGCTGGGATGGAAG	-15	rC:dA	0.815	(0.796, 0.833)		0.223	0.225	30	30
PI16_-_36922747.23-P1_162	PI16_-_36922747.23-P1	PI16	GTTGCTAGCTGGGATGGAAG	-14	rA:dC	0.707	(0.677, 0.736)		0.256	0.201	30	40
PI16_-_36922747.23-P1_167	PI16_-_36922747.23-P1	PI16	GTTGCTCGCTGGGATGGAAG	-14	rC:dC	0.633	(0.597, 0.668)		0.256	0.165	20	40
PI16_-_36922747.23-P1_170	PI16_-_36922747.23-P1	PI16	GTTGCTTGCTGGGATGGAAG	-14	rU:dC	0.668	(0.636, 0.699)		0.256	0.165	30	30
PI16_-_36922747.23-P1_174	PI16_-_36922747.23-P1	PI16	GTTGCTGACTGGGATGGAAG	-13	rA:dC	0.661	(0.635, 0.687)		0.259	0.201	30	50
PI16_-_36922747.23-P1_179	PI16_-_36922747.23-P1	PI16	GTTGCTGCCTGGGATGGAAG	-13	rC:dC	0.463	(0.429, 0.496)		0.259	0.165	20	50
PI16_-_36922747.23-P1_182	PI16_-_36922747.23-P1	PI16	GTTGCTGTCTGGGATGGAAG	-13	rU:dC	0.597	(0.567, 0.627)		0.259	0.165	30	50
PI16_-_36922747.23-P1_185	PI16_-_36922747.23-P1	PI16	GTTGCTGGATGGGATGGAAG	-12	rA:dG	0.645	(0.623, 0.668)		0.259	0.164	20	40
PI16_-_36922747.23-P1_188	PI16_-_36922747.23-P1	PI16	GTTGCTGGGTGGGATGGAAG	-12	rG:dG	0.705	(0.688, 0.722)		0.259	0.212	20	30
PI16_-_36922747.23-P1_193	PI16_-_36922747.23-P1	PI16	GTTGCTGGTTGGGATGGAAG	-12	rU:dG	0.729	(0.715, 0.743)		0.259	0.192	20	50
PI16_-_36922747.23-P1_196	PI16_-_36922747.23-P1	PI16	GTTGCTGGCAGGGATGGAAG	-11	rA:dA	0.608	(0.581, 0.635)		0.242	0.182	30	40
PI16_-_36922747.23-P1_199	PI16_-_36922747.23-P1	PI16	GTTGCTGGCGGGGATGGAAG	-11	rG:dA	0.661	(0.644, 0.678)		0.242	0.200	30	40
PI16_-_36922747.23-P1_202	PI16_-_36922747.23-P1	PI16	GTTGCTGGCCGGGATGGAAG	-11	rC:dA	0.595	(0.565, 0.626)		0.242	0.225	40	50
PI16_-_36922747.23-P1_210	PI16_-_36922747.23-P1	PI16	GTTGCTGGCTAGGATGGAAG	-10	rA:dC	0.292	(0.261, 0.323)		0.204	0.201	20	40
PI16_-_36922747.23-P1_215	PI16_-_36922747.23-P1	PI16	GTTGCTGGCTCGGATGGAAG	-10	rC:dC	0.117	(0.097, 0.138)		0.204	0.165	30	50
PI16_-_36922747.23-P1_218	PI16_-_36922747.23-P1	PI16	GTTGCTGGCTTGGATGGAAG	-10	rU:dC	0.147	(0.123, 0.171)		0.204	0.165	30	40
PI16_-_36922747.23-P1_222	PI16_-_36922747.23-P1	PI16	GTTGCTGGCTGAGATGGAAG	-9	rA:dC	0.182	(0.156, 0.207)		0.191	0.201	20	20
PI16_-_36922747.23-P1_227	PI16_-_36922747.23-P1	PI16	GTTGCTGGCTGCGATGGAAG	-9	rC:dC	0.075	(0.063, 0.086)		0.191	0.165	30	40
PI16_-_36922747.23-P1_230	PI16_-_36922747.23-P1	PI16	GTTGCTGGCTGTGATGGAAG	-9	rU:dC	0.096	(0.080, 0.112)		0.191	0.165	20	40
PI16_-_36922747.23-P1_234	PI16_-_36922747.23-P1	PI16	GTTGCTGGCTGGAATGGAAG	-8	rA:dC	0.210	(0.185, 0.235)		0.181	0.201	30	50
PI16_-_36922747.23-P1_239	PI16_-_36922747.23-P1	PI16	GTTGCTGGCTGGCATGGAAG	-8	rC:dC	0.092	(0.078, 0.106)		0.181	0.165	30	40
PI16_-_36922747.23-P1_242	PI16_-_36922747.23-P1	PI16	GTTGCTGGCTGGTATGGAAG	-8	rU:dC	0.096	(0.081, 0.110)		0.181	0.165	30	50
PI16_-_36922747.23-P1_249	PI16_-_36922747.23-P1	PI16	GTTGCTGGCTGGGGTGGAAG	-7	rG:dT	0.472	(0.447, 0.498)		0.120	0.235	30	30
PI16_-_36922747.23-P1_252	PI16_-_36922747.23-P1	PI16	GTTGCTGGCTGGGCTGGAAG	-7	rC:dT	0.182	(0.162, 0.202)		0.120	0.209	20	40
PI16_-_36922747.23-P1_255	PI16_-_36922747.23-P1	PI16	GTTGCTGGCTGGGTTGGAAG	-7	rU:dT	0.189	(0.164, 0.214)		0.120	0.186	20	30
PI16_-_36922747.23-P1_256	PI16_-_36922747.23-P1	PI16	GTTGCTGGCTGGGAAGGAAG	-6	rA:dA	0.308	(0.281, 0.335)		0.139	0.182	20	30
PI16_-_36922747.23-P1_259	PI16_-_36922747.23-P1	PI16	GTTGCTGGCTGGGAGGGAAG	-6	rG:dA	0.302	(0.280, 0.324)		0.139	0.200	30	30
PI16_-_36922747.23-P1_262	PI16_-_36922747.23-P1	PI16	GTTGCTGGCTGGGACGGAAG	-6	rC:dA	0.356	(0.328, 0.384)		0.139	0.225	30	40
PI16_-_36922747.23-P1_270	PI16_-_36922747.23-P1	PI16	GTTGCTGGCTGGGATAGAAG	-5	rA:dC	0.176	(0.154, 0.198)		0.130	0.201	30	40
PI16_-_36922747.23-P1_275	PI16_-_36922747.23-P1	PI16	GTTGCTGGCTGGGATCGAAG	-5	rC:dC	0.083	(0.071, 0.095)		0.130	0.165	50	50
PI16_-_36922747.23-P1_278	PI16_-_36922747.23-P1	PI16	GTTGCTGGCTGGGATTGAAG	-5	rU:dC	0.086	(0.071, 0.101)		0.130	0.165	30	50
PI16_-_36922747.23-P1_282	PI16_-_36922747.23-P1	PI16	GTTGCTGGCTGGGATGAAAG	-4	rA:dC	0.196	(0.172, 0.220)		0.147	0.201	20	40
PI16_-_36922747.23-P1_287	PI16_-_36922747.23-P1	PI16	GTTGCTGGCTGGGATGCAAG	-4	rC:dC	0.070	(0.059, 0.082)		0.147	0.165	30	60
PI16_-_36922747.23-P1_290	PI16_-_36922747.23-P1	PI16	GTTGCTGGCTGGGATGTAAG	-4	rU:dC	0.098	(0.084, 0.112)		0.147	0.165	40	50
PI16_-_36922747.23-P1_297	PI16_-_36922747.23-P1	PI16	GTTGCTGGCTGGGATGGGAG	-3	rG:dT	0.567	(0.546, 0.587)		0.116	0.235	20	30
PI16_-_36922747.23-P1_300	PI16_-_36922747.23-P1	PI16	GTTGCTGGCTGGGATGGCAG	-3	rC:dT	0.264	(0.243, 0.284)		0.116	0.209	20	40
PI16_-_36922747.23-P1_303	PI16_-_36922747.23-P1	PI16	GTTGCTGGCTGGGATGGTAG	-3	rU:dT	0.299	(0.277, 0.320)		0.116	0.186	30	30
PI16_-_36922747.23-P1_309	PI16_-_36922747.23-P1	PI16	GTTGCTGGCTGGGATGGAGG	-2	rG:dT	0.499	(0.479, 0.519)		0.113	0.235	20	30
PI16_-_36922747.23-P1_312	PI16_-_36922747.23-P1	PI16	GTTGCTGGCTGGGATGGACG	-2	rC:dT	0.205	(0.182, 0.228)		0.113	0.209	30	30
PI16_-_36922747.23-P1_315	PI16_-_36922747.23-P1	PI16	GTTGCTGGCTGGGATGGATG	-2	rU:dT	0.229	(0.202, 0.257)		0.113	0.186	20	40
PI16_-_36922747.23-P1_318	PI16_-_36922747.23-P1	PI16	GTTGCTGGCTGGGATGGAAA	-1	rA:dC	0.177	(0.159, 0.195)		0.105	0.201	20	30
PI16_-_36922747.23-P1_323	PI16_-_36922747.23-P1	PI16	GTTGCTGGCTGGGATGGAAC	-1	rC:dC	0.105	(0.095, 0.115)		0.105	0.165	30	30
PI16_-_36922747.23-P1_326	PI16_-_36922747.23-P1	PI16	GTTGCTGGCTGGGATGGAAT	-1	rU:dC	0.108	(0.096, 0.119)		0.105	0.165	20	50
PI3_+_43803598.23-P1P2	PI3_+_43803598.23-P1P2	PI3	GAACCAGCGTCCCAGCGATG			1.000					50	50
PI3_+_43803598.23-P1P2_105	PI3_+_43803598.23-P1P2	PI3	GGACCAGCGTCCCAGCGATG	-19	rG:dT	0.572	(0.534, 0.610)		0.260	0.235	50	60
PI3_+_43803598.23-P1P2_108	PI3_+_43803598.23-P1P2	PI3	GCACCAGCGTCCCAGCGATG	-19	rC:dT	0.481	(0.447, 0.514)		0.260	0.209	40	60
PI3_+_43803598.23-P1P2_111	PI3_+_43803598.23-P1P2	PI3	GTACCAGCGTCCCAGCGATG	-19	rU:dT	0.460	(0.425, 0.496)		0.260	0.186	40	60
PI3_+_43803598.23-P1P2_117	PI3_+_43803598.23-P1P2	PI3	GAGCCAGCGTCCCAGCGATG	-18	rG:dT	0.630	(0.599, 0.661)		0.218	0.235	40	60
PI3_+_43803598.23-P1P2_120	PI3_+_43803598.23-P1P2	PI3	GACCCAGCGTCCCAGCGATG	-18	rC:dT	0.535	(0.498, 0.573)		0.218	0.209	50	60
PI3_+_43803598.23-P1P2_123	PI3_+_43803598.23-P1P2	PI3	GATCCAGCGTCCCAGCGATG	-18	rU:dT	0.473	(0.445, 0.501)		0.218	0.186	50	60
PI3_+_43803598.23-P1P2_125	PI3_+_43803598.23-P1P2	PI3	GAAACAGCGTCCCAGCGATG	-17	rA:dG	0.410	(0.372, 0.447)		0.274	0.164	40	40
PI3_+_43803598.23-P1P2_128	PI3_+_43803598.23-P1P2	PI3	GAAGCAGCGTCCCAGCGATG	-17	rG:dG	0.479	(0.446, 0.512)		0.274	0.212	50	50
PI3_+_43803598.23-P1P2_133	PI3_+_43803598.23-P1P2	PI3	GAATCAGCGTCCCAGCGATG	-17	rU:dG	0.424	(0.387, 0.461)		0.274	0.192	40	50
PI3_+_43803598.23-P1P2_137	PI3_+_43803598.23-P1P2	PI3	GAACAAGCGTCCCAGCGATG	-16	rA:dG	0.349	(0.313, 0.386)		0.261	0.164	40	40
PI3_+_43803598.23-P1P2_140	PI3_+_43803598.23-P1P2	PI3	GAACGAGCGTCCCAGCGATG	-16	rG:dG	0.424	(0.387, 0.462)		0.261	0.212	50	50
PI3_+_43803598.23-P1P2_145	PI3_+_43803598.23-P1P2	PI3	GAACTAGCGTCCCAGCGATG	-16	rU:dG	0.456	(0.418, 0.494)		0.261	0.192	50	50
PI3_+_43803598.23-P1P2_153	PI3_+_43803598.23-P1P2	PI3	GAACCGGCGTCCCAGCGATG	-15	rG:dT	0.794	(0.763, 0.825)		0.223	0.235	40	40
PI3_+_43803598.23-P1P2_156	PI3_+_43803598.23-P1P2	PI3	GAACCCGCGTCCCAGCGATG	-15	rC:dT	0.596	(0.548, 0.645)		0.223	0.209	40	50
PI3_+_43803598.23-P1P2_159	PI3_+_43803598.23-P1P2	PI3	GAACCTGCGTCCCAGCGATG	-15	rU:dT	0.580	(0.534, 0.627)		0.223	0.186	50	50
PI3_+_43803598.23-P1P2_162	PI3_+_43803598.23-P1P2	PI3	GAACCAACGTCCCAGCGATG	-14	rA:dC	0.364	(0.323, 0.404)		0.256	0.201	40	50
PI3_+_43803598.23-P1P2_167	PI3_+_43803598.23-P1P2	PI3	GAACCACCGTCCCAGCGATG	-14	rC:dC	0.293	(0.252, 0.334)		0.256	0.165	40	40
PI3_+_43803598.23-P1P2_170	PI3_+_43803598.23-P1P2	PI3	GAACCATCGTCCCAGCGATG	-14	rU:dC	0.318	(0.275, 0.361)		0.256	0.165	40	50
PI3_+_43803598.23-P1P2_173	PI3_+_43803598.23-P1P2	PI3	GAACCAGAGTCCCAGCGATG	-13	rA:dG	0.376	(0.337, 0.415)		0.259	0.164	40	40
PI3_+_43803598.23-P1P2_176	PI3_+_43803598.23-P1P2	PI3	GAACCAGGGTCCCAGCGATG	-13	rG:dG	0.517	(0.476, 0.558)		0.259	0.212	40	50
PI3_+_43803598.23-P1P2_181	PI3_+_43803598.23-P1P2	PI3	GAACCAGTGTCCCAGCGATG	-13	rU:dG	0.532	(0.489, 0.575)		0.259	0.192	40	50
PI3_+_43803598.23-P1P2_186	PI3_+_43803598.23-P1P2	PI3	GAACCAGCATCCCAGCGATG	-12	rA:dC	0.232	(0.195, 0.268)		0.259	0.201	40	50
PI3_+_43803598.23-P1P2_191	PI3_+_43803598.23-P1P2	PI3	GAACCAGCCTCCCAGCGATG	-12	rC:dC	0.124	(0.102, 0.146)		0.259	0.165	40	60
PI3_+_43803598.23-P1P2_194	PI3_+_43803598.23-P1P2	PI3	GAACCAGCTTCCCAGCGATG	-12	rU:dC	0.209	(0.173, 0.245)		0.259	0.165	40	50
PI3_+_43803598.23-P1P2_196	PI3_+_43803598.23-P1P2	PI3	GAACCAGCGACCCAGCGATG	-11	rA:dA	0.222	(0.186, 0.259)		0.242	0.182	30	60
PI3_+_43803598.23-P1P2_199	PI3_+_43803598.23-P1P2	PI3	GAACCAGCGGCCCAGCGATG	-11	rG:dA	0.363	(0.323, 0.403)		0.242	0.200	40	50
PI3_+_43803598.23-P1P2_202	PI3_+_43803598.23-P1P2	PI3	GAACCAGCGCCCCAGCGATG	-11	rC:dA	0.249	(0.214, 0.285)		0.242	0.225	50	50
PI3_+_43803598.23-P1P2_209	PI3_+_43803598.23-P1P2	PI3	GAACCAGCGTACCAGCGATG	-10	rA:dG	0.075	(0.054, 0.095)		0.204	0.164	50	50
PI3_+_43803598.23-P1P2_212	PI3_+_43803598.23-P1P2	PI3	GAACCAGCGTGCCAGCGATG	-10	rG:dG	0.176	(0.142, 0.209)		0.204	0.212	40	60
PI3_+_43803598.23-P1P2_217	PI3_+_43803598.23-P1P2	PI3	GAACCAGCGTTCCAGCGATG	-10	rU:dG	0.301	(0.259, 0.342)		0.204	0.192	40	50
PI3_+_43803598.23-P1P2_221	PI3_+_43803598.23-P1P2	PI3	GAACCAGCGTCACAGCGATG	-9	rA:dG	0.018	(0.002, 0.033)		0.191	0.164	40	50
PI3_+_43803598.23-P1P2_224	PI3_+_43803598.23-P1P2	PI3	GAACCAGCGTCGCAGCGATG	-9	rG:dG	0.127	(0.098, 0.157)		0.191	0.212	40	50
PI3_+_43803598.23-P1P2_229	PI3_+_43803598.23-P1P2	PI3	GAACCAGCGTCTCAGCGATG	-9	rU:dG	0.271	(0.228, 0.315)		0.191	0.192	50	50
PI3_+_43803598.23-P1P2_233	PI3_+_43803598.23-P1P2	PI3	GAACCAGCGTCCAAGCGATG	-8	rA:dG	-0.006	(-0.019, 0.008)		0.181	0.164	40	60
PI3_+_43803598.23-P1P2_236	PI3_+_43803598.23-P1P2	PI3	GAACCAGCGTCCGAGCGATG	-8	rG:dG	0.066	(0.052, 0.081)		0.181	0.212	50	70
PI3_+_43803598.23-P1P2_241	PI3_+_43803598.23-P1P2	PI3	GAACCAGCGTCCTAGCGATG	-8	rU:dG	0.137	(0.114, 0.161)		0.181	0.192	40	50
PI3_+_43803598.23-P1P2_249	PI3_+_43803598.23-P1P2	PI3	GAACCAGCGTCCCGGCGATG	-7	rG:dT	0.208	(0.185, 0.230)		0.120	0.235	50	50
PI3_+_43803598.23-P1P2_252	PI3_+_43803598.23-P1P2	PI3	GAACCAGCGTCCCCGCGATG	-7	rC:dT	0.045	(0.031, 0.059)		0.120	0.209	50	50
PI3_+_43803598.23-P1P2_255	PI3_+_43803598.23-P1P2	PI3	GAACCAGCGTCCCTGCGATG	-7	rU:dT	0.035	(0.021, 0.049)		0.120	0.186	40	40
PI3_+_43803598.23-P1P2_258	PI3_+_43803598.23-P1P2	PI3	GAACCAGCGTCCCAACGATG	-6	rA:dC	0.097	(0.079, 0.114)		0.139	0.201	40	60
PI3_+_43803598.23-P1P2_263	PI3_+_43803598.23-P1P2	PI3	GAACCAGCGTCCCACCGATG	-6	rC:dC	0.048	(0.036, 0.059)		0.139	0.165	40	60
PI3_+_43803598.23-P1P2_266	PI3_+_43803598.23-P1P2	PI3	GAACCAGCGTCCCATCGATG	-6	rU:dC	0.038	(0.026, 0.050)		0.139	0.165	40	50
PI3_+_43803598.23-P1P2_269	PI3_+_43803598.23-P1P2	PI3	GAACCAGCGTCCCAGAGATG	-5	rA:dG	0.047	(0.034, 0.060)		0.130	0.164	30	40
PI3_+_43803598.23-P1P2_272	PI3_+_43803598.23-P1P2	PI3	GAACCAGCGTCCCAGGGATG	-5	rG:dG	0.120	(0.104, 0.136)		0.130	0.212	30	40
PI3_+_43803598.23-P1P2_277	PI3_+_43803598.23-P1P2	PI3	GAACCAGCGTCCCAGTGATG	-5	rU:dG	0.072	(0.053, 0.091)		0.130	0.192	30	40
PI3_+_43803598.23-P1P2_282	PI3_+_43803598.23-P1P2	PI3	GAACCAGCGTCCCAGCAATG	-4	rA:dC	0.026	(0.014, 0.039)		0.147	0.201	30	50
PI3_+_43803598.23-P1P2_287	PI3_+_43803598.23-P1P2	PI3	GAACCAGCGTCCCAGCCATG	-4	rC:dC	0.006	(-0.004, 0.017)		0.147	0.165	30	50
PI3_+_43803598.23-P1P2_290	PI3_+_43803598.23-P1P2	PI3	GAACCAGCGTCCCAGCTATG	-4	rU:dC	0.008	(-0.004, 0.020)		0.147	0.165	30	40
PI3_+_43803598.23-P1P2_297	PI3_+_43803598.23-P1P2	PI3	GAACCAGCGTCCCAGCGGTG	-3	rG:dT	0.404	(0.375, 0.433)		0.116	0.235	30	50
PI3_+_43803598.23-P1P2_300	PI3_+_43803598.23-P1P2	PI3	GAACCAGCGTCCCAGCGCTG	-3	rC:dT	0.069	(0.055, 0.082)		0.116	0.209	40	60
PI3_+_43803598.23-P1P2_303	PI3_+_43803598.23-P1P2	PI3	GAACCAGCGTCCCAGCGTTG	-3	rU:dT	0.081	(0.064, 0.098)		0.116	0.186	30	50
PI3_+_43803598.23-P1P2_304	PI3_+_43803598.23-P1P2	PI3	GAACCAGCGTCCCAGCGAAG	-2	rA:dA	0.064	(0.051, 0.076)		0.113	0.182	40	50
PI3_+_43803598.23-P1P2_307	PI3_+_43803598.23-P1P2	PI3	GAACCAGCGTCCCAGCGAGG	-2	rG:dA	0.141	(0.125, 0.157)		0.113	0.200	30	40
PI3_+_43803598.23-P1P2_310	PI3_+_43803598.23-P1P2	PI3	GAACCAGCGTCCCAGCGACG	-2	rC:dA	0.064	(0.050, 0.078)		0.113	0.225	40	50
PI3_+_43803598.23-P1P2_318	PI3_+_43803598.23-P1P2	PI3	GAACCAGCGTCCCAGCGATA	-1	rA:dC	0.025	(0.015, 0.035)		0.105	0.201	40	70
PI3_+_43803598.23-P1P2_323	PI3_+_43803598.23-P1P2	PI3	GAACCAGCGTCCCAGCGATC	-1	rC:dC	0.016	(0.007, 0.025)		0.105	0.165	40	50
PI3_+_43803598.23-P1P2_326	PI3_+_43803598.23-P1P2	PI3	GAACCAGCGTCCCAGCGATT	-1	rU:dC	0.012	(0.003, 0.021)		0.105	0.165	40	60
PI3_-_43803590.23-P1P2	PI3_-_43803590.23-P1P2	PI3	GGCCAGCAGCTTCTTGATCG			1.000					40	50
PI3_-_43803590.23-P1P2_102	PI3_-_43803590.23-P1P2	PI3	GACCAGCAGCTTCTTGATCG	-19	rA:dC	0.371	(0.329, 0.413)		0.260	0.201	30	50
PI3_-_43803590.23-P1P2_107	PI3_-_43803590.23-P1P2	PI3	GCCCAGCAGCTTCTTGATCG	-19	rC:dC	0.385	(0.355, 0.415)		0.260	0.165	40	40
PI3_-_43803590.23-P1P2_110	PI3_-_43803590.23-P1P2	PI3	GTCCAGCAGCTTCTTGATCG	-19	rU:dC	0.352	(0.316, 0.388)		0.260	0.165	40	50
PI3_-_43803590.23-P1P2_113	PI3_-_43803590.23-P1P2	PI3	GGACAGCAGCTTCTTGATCG	-18	rA:dG	0.544	(0.496, 0.591)		0.218	0.164	40	50
PI3_-_43803590.23-P1P2_116	PI3_-_43803590.23-P1P2	PI3	GGGCAGCAGCTTCTTGATCG	-18	rG:dG	0.581	(0.534, 0.629)		0.218	0.212	30	60
PI3_-_43803590.23-P1P2_121	PI3_-_43803590.23-P1P2	PI3	GGTCAGCAGCTTCTTGATCG	-18	rU:dG	0.515	(0.474, 0.556)		0.218	0.192	40	60
PI3_-_43803590.23-P1P2_125	PI3_-_43803590.23-P1P2	PI3	GGCAAGCAGCTTCTTGATCG	-17	rA:dG	0.353	(0.317, 0.388)		0.274	0.164	40	60
PI3_-_43803590.23-P1P2_128	PI3_-_43803590.23-P1P2	PI3	GGCGAGCAGCTTCTTGATCG	-17	rG:dG	0.399	(0.365, 0.433)		0.274	0.212	50	50
PI3_-_43803590.23-P1P2_133	PI3_-_43803590.23-P1P2	PI3	GGCTAGCAGCTTCTTGATCG	-17	rU:dG	0.412	(0.366, 0.458)		0.274	0.192	50	60
PI3_-_43803590.23-P1P2_141	PI3_-_43803590.23-P1P2	PI3	GGCCGGCAGCTTCTTGATCG	-16	rG:dT	0.760	(0.715, 0.804)		0.261	0.235	40	50
PI3_-_43803590.23-P1P2_144	PI3_-_43803590.23-P1P2	PI3	GGCCCGCAGCTTCTTGATCG	-16	rC:dT	0.522	(0.481, 0.563)		0.261	0.209	50	60
PI3_-_43803590.23-P1P2_147	PI3_-_43803590.23-P1P2	PI3	GGCCTGCAGCTTCTTGATCG	-16	rU:dT	0.454	(0.413, 0.495)		0.261	0.186	50	50
PI3_-_43803590.23-P1P2_150	PI3_-_43803590.23-P1P2	PI3	GGCCAACAGCTTCTTGATCG	-15	rA:dC	0.264	(0.224, 0.305)		0.223	0.201	40	40
PI3_-_43803590.23-P1P2_155	PI3_-_43803590.23-P1P2	PI3	GGCCACCAGCTTCTTGATCG	-15	rC:dC	0.248	(0.212, 0.285)		0.223	0.165	50	50
PI3_-_43803590.23-P1P2_158	PI3_-_43803590.23-P1P2	PI3	GGCCATCAGCTTCTTGATCG	-15	rU:dC	0.253	(0.213, 0.293)		0.223	0.165	50	50
PI3_-_43803590.23-P1P2_161	PI3_-_43803590.23-P1P2	PI3	GGCCAGAAGCTTCTTGATCG	-14	rA:dG	0.279	(0.248, 0.309)		0.256	0.164	50	50
PI3_-_43803590.23-P1P2_164	PI3_-_43803590.23-P1P2	PI3	GGCCAGGAGCTTCTTGATCG	-14	rG:dG	0.496	(0.459, 0.532)		0.256	0.212	40	40
PI3_-_43803590.23-P1P2_169	PI3_-_43803590.23-P1P2	PI3	GGCCAGTAGCTTCTTGATCG	-14	rU:dG	0.527	(0.479, 0.575)		0.256	0.192	50	50
PI3_-_43803590.23-P1P2_177	PI3_-_43803590.23-P1P2	PI3	GGCCAGCGGCTTCTTGATCG	-13	rG:dT	0.831	(0.783, 0.879)		0.259	0.235	50	50
PI3_-_43803590.23-P1P2_180	PI3_-_43803590.23-P1P2	PI3	GGCCAGCCGCTTCTTGATCG	-13	rC:dT	0.282	(0.244, 0.321)		0.259	0.209	50	50
PI3_-_43803590.23-P1P2_183	PI3_-_43803590.23-P1P2	PI3	GGCCAGCTGCTTCTTGATCG	-13	rU:dT	0.431	(0.390, 0.471)		0.259	0.186	50	60
PI3_-_43803590.23-P1P2_186	PI3_-_43803590.23-P1P2	PI3	GGCCAGCAACTTCTTGATCG	-12	rA:dC	0.135	(0.108, 0.161)		0.259	0.201	50	60
PI3_-_43803590.23-P1P2_191	PI3_-_43803590.23-P1P2	PI3	GGCCAGCACCTTCTTGATCG	-12	rC:dC	0.069	(0.053, 0.085)		0.259	0.165	40	40
PI3_-_43803590.23-P1P2_194	PI3_-_43803590.23-P1P2	PI3	GGCCAGCATCTTCTTGATCG	-12	rU:dC	0.101	(0.080, 0.123)		0.259	0.165	40	40
PI3_-_43803590.23-P1P2_197	PI3_-_43803590.23-P1P2	PI3	GGCCAGCAGATTCTTGATCG	-11	rA:dG	0.135	(0.111, 0.159)		0.242	0.164	40	70
PI3_-_43803590.23-P1P2_200	PI3_-_43803590.23-P1P2	PI3	GGCCAGCAGGTTCTTGATCG	-11	rG:dG	0.344	(0.299, 0.389)		0.242	0.212	40	60
PI3_-_43803590.23-P1P2_205	PI3_-_43803590.23-P1P2	PI3	GGCCAGCAGTTTCTTGATCG	-11	rU:dG	0.336	(0.292, 0.380)		0.242	0.192	20	50
PI3_-_43803590.23-P1P2_208	PI3_-_43803590.23-P1P2	PI3	GGCCAGCAGCATCTTGATCG	-10	rA:dA	0.053	(0.034, 0.073)		0.204	0.182	40	50
PI3_-_43803590.23-P1P2_211	PI3_-_43803590.23-P1P2	PI3	GGCCAGCAGCGTCTTGATCG	-10	rG:dA	0.139	(0.110, 0.168)		0.204	0.200	50	50
PI3_-_43803590.23-P1P2_214	PI3_-_43803590.23-P1P2	PI3	GGCCAGCAGCCTCTTGATCG	-10	rC:dA	0.162	(0.133, 0.191)		0.204	0.225	30	30
PI3_-_43803590.23-P1P2_220	PI3_-_43803590.23-P1P2	PI3	GGCCAGCAGCTACTTGATCG	-9	rA:dA	0.011	(-0.005, 0.027)		0.191	0.182	50	60
PI3_-_43803590.23-P1P2_223	PI3_-_43803590.23-P1P2	PI3	GGCCAGCAGCTGCTTGATCG	-9	rG:dA	0.075	(0.058, 0.092)		0.191	0.200	50	50
PI3_-_43803590.23-P1P2_226	PI3_-_43803590.23-P1P2	PI3	GGCCAGCAGCTCCTTGATCG	-9	rC:dA	0.154	(0.128, 0.180)		0.191	0.225	40	40
PI3_-_43803590.23-P1P2_233	PI3_-_43803590.23-P1P2	PI3	GGCCAGCAGCTTATTGATCG	-8	rA:dG	-0.025	(-0.041, -0.009)		0.181	0.164	50	50
PI3_-_43803590.23-P1P2_236	PI3_-_43803590.23-P1P2	PI3	GGCCAGCAGCTTGTTGATCG	-8	rG:dG	0.044	(0.022, 0.066)		0.181	0.212	50	50
PI3_-_43803590.23-P1P2_241	PI3_-_43803590.23-P1P2	PI3	GGCCAGCAGCTTTTTGATCG	-8	rU:dG	0.073	(0.047, 0.099)		0.181	0.192	50	60
PI3_-_43803590.23-P1P2_244	PI3_-_43803590.23-P1P2	PI3	GGCCAGCAGCTTCATGATCG	-7	rA:dA	0.015	(-0.001, 0.031)		0.120	0.182	40	40
PI3_-_43803590.23-P1P2_247	PI3_-_43803590.23-P1P2	PI3	GGCCAGCAGCTTCGTGATCG	-7	rG:dA	0.030	(0.018, 0.042)		0.120	0.200	40	60
PI3_-_43803590.23-P1P2_250	PI3_-_43803590.23-P1P2	PI3	GGCCAGCAGCTTCCTGATCG	-7	rC:dA	0.068	(0.048, 0.088)		0.120	0.225	40	50
PI3_-_43803590.23-P1P2_256	PI3_-_43803590.23-P1P2	PI3	GGCCAGCAGCTTCTAGATCG	-6	rA:dA	0.020	(0.004, 0.036)		0.139	0.182	30	60
PI3_-_43803590.23-P1P2_259	PI3_-_43803590.23-P1P2	PI3	GGCCAGCAGCTTCTGGATCG	-6	rG:dA	0.033	(0.020, 0.046)		0.139	0.200	40	50
PI3_-_43803590.23-P1P2_262	PI3_-_43803590.23-P1P2	PI3	GGCCAGCAGCTTCTCGATCG	-6	rC:dA	0.041	(0.022, 0.060)		0.139	0.225	50	60
PI3_-_43803590.23-P1P2_270	PI3_-_43803590.23-P1P2	PI3	GGCCAGCAGCTTCTTAATCG	-5	rA:dC	-0.007	(-0.019, 0.005)		0.130	0.201	40	70
PI3_-_43803590.23-P1P2_275	PI3_-_43803590.23-P1P2	PI3	GGCCAGCAGCTTCTTCATCG	-5	rC:dC	-0.012	(-0.023, 0.000)		0.130	0.165	30	40
PI3_-_43803590.23-P1P2_278	PI3_-_43803590.23-P1P2	PI3	GGCCAGCAGCTTCTTTATCG	-5	rU:dC	-0.015	(-0.027, -0.002)		0.130	0.165	40	60
PI3_-_43803590.23-P1P2_285	PI3_-_43803590.23-P1P2	PI3	GGCCAGCAGCTTCTTGGTCG	-4	rG:dT	0.240	(0.211, 0.268)		0.147	0.235	30	50
PI3_-_43803590.23-P1P2_288	PI3_-_43803590.23-P1P2	PI3	GGCCAGCAGCTTCTTGCTCG	-4	rC:dT	-0.008	(-0.022, 0.006)		0.147	0.209	30	30
PI3_-_43803590.23-P1P2_291	PI3_-_43803590.23-P1P2	PI3	GGCCAGCAGCTTCTTGTTCG	-4	rU:dT	-0.002	(-0.018, 0.014)		0.147	0.186	30	50
PI3_-_43803590.23-P1P2_292	PI3_-_43803590.23-P1P2	PI3	GGCCAGCAGCTTCTTGAACG	-3	rA:dA	0.004	(-0.010, 0.019)		0.116	0.182	30	60
PI3_-_43803590.23-P1P2_295	PI3_-_43803590.23-P1P2	PI3	GGCCAGCAGCTTCTTGAGCG	-3	rG:dA	0.049	(0.032, 0.065)		0.116	0.200	30	30
PI3_-_43803590.23-P1P2_298	PI3_-_43803590.23-P1P2	PI3	GGCCAGCAGCTTCTTGACCG	-3	rC:dA	0.032	(0.016, 0.048)		0.116	0.225	30	30
PI3_-_43803590.23-P1P2_305	PI3_-_43803590.23-P1P2	PI3	GGCCAGCAGCTTCTTGATAG	-2	rA:dG	-0.007	(-0.019, 0.005)		0.113	0.164	30	50
PI3_-_43803590.23-P1P2_308	PI3_-_43803590.23-P1P2	PI3	GGCCAGCAGCTTCTTGATGG	-2	rG:dG	0.033	(0.021, 0.045)		0.113	0.212	30	30
PI3_-_43803590.23-P1P2_313	PI3_-_43803590.23-P1P2	PI3	GGCCAGCAGCTTCTTGATTG	-2	rU:dG	0.004	(-0.009, 0.017)		0.113	0.192	30	40
PI3_-_43803590.23-P1P2_318	PI3_-_43803590.23-P1P2	PI3	GGCCAGCAGCTTCTTGATCA	-1	rA:dC	-0.010	(-0.023, 0.002)		0.105	0.201	20	50
PI3_-_43803590.23-P1P2_323	PI3_-_43803590.23-P1P2	PI3	GGCCAGCAGCTTCTTGATCC	-1	rC:dC	-0.006	(-0.016, 0.005)		0.105	0.165	30	40
PI3_-_43803590.23-P1P2_326	PI3_-_43803590.23-P1P2	PI3	GGCCAGCAGCTTCTTGATCT	-1	rU:dC	-0.015	(-0.027, -0.004)		0.105	0.165	30	40
PI3_-_43803626.23-P1P2	PI3_-_43803626.23-P1P2	PI3	GGCTGGGACGCTGGTTCTAG			1.000					40	50
PI3_-_43803626.23-P1P2_102	PI3_-_43803626.23-P1P2	PI3	GACTGGGACGCTGGTTCTAG	-19	rA:dC	0.600	(0.544, 0.655)		0.260	0.201	40	40
PI3_-_43803626.23-P1P2_107	PI3_-_43803626.23-P1P2	PI3	GCCTGGGACGCTGGTTCTAG	-19	rC:dC	0.581	(0.528, 0.634)		0.260	0.165	50	50
PI3_-_43803626.23-P1P2_110	PI3_-_43803626.23-P1P2	PI3	GTCTGGGACGCTGGTTCTAG	-19	rU:dC	0.576	(0.532, 0.620)		0.260	0.165	40	40
PI3_-_43803626.23-P1P2_113	PI3_-_43803626.23-P1P2	PI3	GGATGGGACGCTGGTTCTAG	-18	rA:dG	0.694	(0.651, 0.738)		0.218	0.164	40	40
PI3_-_43803626.23-P1P2_116	PI3_-_43803626.23-P1P2	PI3	GGGTGGGACGCTGGTTCTAG	-18	rG:dG	0.748	(0.704, 0.792)		0.218	0.212	40	50
PI3_-_43803626.23-P1P2_121	PI3_-_43803626.23-P1P2	PI3	GGTTGGGACGCTGGTTCTAG	-18	rU:dG	0.621	(0.567, 0.676)		0.218	0.192	40	50
PI3_-_43803626.23-P1P2_124	PI3_-_43803626.23-P1P2	PI3	GGCAGGGACGCTGGTTCTAG	-17	rA:dA	0.474	(0.417, 0.531)		0.274	0.182	30	40
PI3_-_43803626.23-P1P2_127	PI3_-_43803626.23-P1P2	PI3	GGCGGGGACGCTGGTTCTAG	-17	rG:dA	0.636	(0.586, 0.687)		0.274	0.200	40	50
PI3_-_43803626.23-P1P2_130	PI3_-_43803626.23-P1P2	PI3	GGCCGGGACGCTGGTTCTAG	-17	rC:dA	0.543	(0.485, 0.601)		0.274	0.225	40	50
PI3_-_43803626.23-P1P2_138	PI3_-_43803626.23-P1P2	PI3	GGCTAGGACGCTGGTTCTAG	-16	rA:dC	0.267	(0.225, 0.309)		0.261	0.201	40	50
PI3_-_43803626.23-P1P2_143	PI3_-_43803626.23-P1P2	PI3	GGCTCGGACGCTGGTTCTAG	-16	rC:dC	0.279	(0.247, 0.310)		0.261	0.165	50	60
PI3_-_43803626.23-P1P2_146	PI3_-_43803626.23-P1P2	PI3	GGCTTGGACGCTGGTTCTAG	-16	rU:dC	0.217	(0.181, 0.253)		0.261	0.165	40	50
PI3_-_43803626.23-P1P2_150	PI3_-_43803626.23-P1P2	PI3	GGCTGAGACGCTGGTTCTAG	-15	rA:dC	0.136	(0.104, 0.168)		0.223	0.201	40	50
PI3_-_43803626.23-P1P2_155	PI3_-_43803626.23-P1P2	PI3	GGCTGCGACGCTGGTTCTAG	-15	rC:dC	0.115	(0.089, 0.140)		0.223	0.165	40	50
PI3_-_43803626.23-P1P2_158	PI3_-_43803626.23-P1P2	PI3	GGCTGTGACGCTGGTTCTAG	-15	rU:dC	0.120	(0.090, 0.151)		0.223	0.165	30	40
PI3_-_43803626.23-P1P2_162	PI3_-_43803626.23-P1P2	PI3	GGCTGGAACGCTGGTTCTAG	-14	rA:dC	0.112	(0.080, 0.144)		0.256	0.201	40	50
PI3_-_43803626.23-P1P2_167	PI3_-_43803626.23-P1P2	PI3	GGCTGGCACGCTGGTTCTAG	-14	rC:dC	0.083	(0.055, 0.112)		0.256	0.165	40	60
PI3_-_43803626.23-P1P2_170	PI3_-_43803626.23-P1P2	PI3	GGCTGGTACGCTGGTTCTAG	-14	rU:dC	0.106	(0.070, 0.142)		0.256	0.165	50	60
PI3_-_43803626.23-P1P2_177	PI3_-_43803626.23-P1P2	PI3	GGCTGGGGCGCTGGTTCTAG	-13	rG:dT	0.584	(0.546, 0.623)		0.259	0.235	40	50
PI3_-_43803626.23-P1P2_180	PI3_-_43803626.23-P1P2	PI3	GGCTGGGCCGCTGGTTCTAG	-13	rC:dT	0.141	(0.115, 0.167)		0.259	0.209	40	60
PI3_-_43803626.23-P1P2_183	PI3_-_43803626.23-P1P2	PI3	GGCTGGGTCGCTGGTTCTAG	-13	rU:dT	0.214	(0.180, 0.247)		0.259	0.186	40	60
PI3_-_43803626.23-P1P2_185	PI3_-_43803626.23-P1P2	PI3	GGCTGGGAAGCTGGTTCTAG	-12	rA:dG	0.098	(0.072, 0.124)		0.259	0.164	40	40
PI3_-_43803626.23-P1P2_188	PI3_-_43803626.23-P1P2	PI3	GGCTGGGAGGCTGGTTCTAG	-12	rG:dG	0.284	(0.245, 0.323)		0.259	0.212	30	30
PI3_-_43803626.23-P1P2_193	PI3_-_43803626.23-P1P2	PI3	GGCTGGGATGCTGGTTCTAG	-12	rU:dG	0.253	(0.217, 0.289)		0.259	0.192	30	50
PI3_-_43803626.23-P1P2_198	PI3_-_43803626.23-P1P2	PI3	GGCTGGGACACTGGTTCTAG	-11	rA:dC	0.021	(0.006, 0.035)		0.242	0.201	30	60
PI3_-_43803626.23-P1P2_203	PI3_-_43803626.23-P1P2	PI3	GGCTGGGACCCTGGTTCTAG	-11	rC:dC	0.001	(-0.010, 0.011)		0.242	0.165	30	50
PI3_-_43803626.23-P1P2_206	PI3_-_43803626.23-P1P2	PI3	GGCTGGGACTCTGGTTCTAG	-11	rU:dC	-0.002	(-0.013, 0.010)		0.242	0.165	30	60
PI3_-_43803626.23-P1P2_209	PI3_-_43803626.23-P1P2	PI3	GGCTGGGACGATGGTTCTAG	-10	rA:dG	-0.003	(-0.015, 0.009)		0.204	0.164	30	70
PI3_-_43803626.23-P1P2_212	PI3_-_43803626.23-P1P2	PI3	GGCTGGGACGGTGGTTCTAG	-10	rG:dG	0.166	(0.135, 0.197)		0.204	0.212	40	60
PI3_-_43803626.23-P1P2_217	PI3_-_43803626.23-P1P2	PI3	GGCTGGGACGTTGGTTCTAG	-10	rU:dG	0.174	(0.144, 0.205)		0.204	0.192	40	60
PI3_-_43803626.23-P1P2_220	PI3_-_43803626.23-P1P2	PI3	GGCTGGGACGCAGGTTCTAG	-9	rA:dA	-0.013	(-0.027, 0.001)		0.191	0.182	30	50
PI3_-_43803626.23-P1P2_223	PI3_-_43803626.23-P1P2	PI3	GGCTGGGACGCGGGTTCTAG	-9	rG:dA	0.072	(0.055, 0.089)		0.191	0.200	20	40
PI3_-_43803626.23-P1P2_226	PI3_-_43803626.23-P1P2	PI3	GGCTGGGACGCCGGTTCTAG	-9	rC:dA	0.075	(0.055, 0.094)		0.191	0.225	40	40
PI3_-_43803626.23-P1P2_234	PI3_-_43803626.23-P1P2	PI3	GGCTGGGACGCTAGTTCTAG	-8	rA:dC	-0.019	(-0.028, -0.010)		0.181	0.201	50	70
PI3_-_43803626.23-P1P2_239	PI3_-_43803626.23-P1P2	PI3	GGCTGGGACGCTCGTTCTAG	-8	rC:dC	-0.009	(-0.018, -0.000)		0.181	0.165	40	50
PI3_-_43803626.23-P1P2_242	PI3_-_43803626.23-P1P2	PI3	GGCTGGGACGCTTGTTCTAG	-8	rU:dC	-0.017	(-0.025, -0.008)		0.181	0.165	40	60
PI3_-_43803626.23-P1P2_246	PI3_-_43803626.23-P1P2	PI3	GGCTGGGACGCTGATTCTAG	-7	rA:dC	-0.008	(-0.020, 0.004)		0.120	0.201	40	60
PI3_-_43803626.23-P1P2_251	PI3_-_43803626.23-P1P2	PI3	GGCTGGGACGCTGCTTCTAG	-7	rC:dC	-0.006	(-0.015, 0.002)		0.120	0.165	30	40
PI3_-_43803626.23-P1P2_254	PI3_-_43803626.23-P1P2	PI3	GGCTGGGACGCTGTTTCTAG	-7	rU:dC	-0.018	(-0.029, -0.008)		0.120	0.165	40	40
PI3_-_43803626.23-P1P2_256	PI3_-_43803626.23-P1P2	PI3	GGCTGGGACGCTGGATCTAG	-6	rA:dA	0.010	(-0.002, 0.021)		0.139	0.182	40	50
PI3_-_43803626.23-P1P2_259	PI3_-_43803626.23-P1P2	PI3	GGCTGGGACGCTGGGTCTAG	-6	rG:dA	0.030	(0.020, 0.040)		0.139	0.200	20	30
PI3_-_43803626.23-P1P2_262	PI3_-_43803626.23-P1P2	PI3	GGCTGGGACGCTGGCTCTAG	-6	rC:dA	0.028	(0.016, 0.041)		0.139	0.225	40	50
PI3_-_43803626.23-P1P2_268	PI3_-_43803626.23-P1P2	PI3	GGCTGGGACGCTGGTACTAG	-5	rA:dA	0.000	(-0.011, 0.012)		0.130	0.182	50	50
PI3_-_43803626.23-P1P2_271	PI3_-_43803626.23-P1P2	PI3	GGCTGGGACGCTGGTGCTAG	-5	rG:dA	0.025	(0.014, 0.035)		0.130	0.200	40	40
PI3_-_43803626.23-P1P2_274	PI3_-_43803626.23-P1P2	PI3	GGCTGGGACGCTGGTCCTAG	-5	rC:dA	0.040	(0.027, 0.054)		0.130	0.225	40	50
PI3_-_43803626.23-P1P2_281	PI3_-_43803626.23-P1P2	PI3	GGCTGGGACGCTGGTTATAG	-4	rA:dG	-0.011	(-0.022, -0.000)		0.147	0.164	40	60
PI3_-_43803626.23-P1P2_284	PI3_-_43803626.23-P1P2	PI3	GGCTGGGACGCTGGTTGTAG	-4	rG:dG	0.049	(0.036, 0.062)		0.147	0.212	40	60
PI3_-_43803626.23-P1P2_289	PI3_-_43803626.23-P1P2	PI3	GGCTGGGACGCTGGTTTTAG	-4	rU:dG	-0.010	(-0.022, 0.002)		0.147	0.192	30	30
PI3_-_43803626.23-P1P2_292	PI3_-_43803626.23-P1P2	PI3	GGCTGGGACGCTGGTTCAAG	-3	rA:dA	0.007	(-0.004, 0.018)		0.116	0.182	30	50
PI3_-_43803626.23-P1P2_295	PI3_-_43803626.23-P1P2	PI3	GGCTGGGACGCTGGTTCGAG	-3	rG:dA	0.048	(0.036, 0.059)		0.116	0.200	40	60
PI3_-_43803626.23-P1P2_298	PI3_-_43803626.23-P1P2	PI3	GGCTGGGACGCTGGTTCCAG	-3	rC:dA	0.041	(0.028, 0.054)		0.116	0.225	30	50
PI3_-_43803626.23-P1P2_309	PI3_-_43803626.23-P1P2	PI3	GGCTGGGACGCTGGTTCTGG	-2	rG:dT	0.175	(0.155, 0.196)		0.113	0.235	40	40
PI3_-_43803626.23-P1P2_312	PI3_-_43803626.23-P1P2	PI3	GGCTGGGACGCTGGTTCTCG	-2	rC:dT	0.001	(-0.011, 0.012)		0.113	0.209	50	50
PI3_-_43803626.23-P1P2_315	PI3_-_43803626.23-P1P2	PI3	GGCTGGGACGCTGGTTCTTG	-2	rU:dT	0.003	(-0.008, 0.014)		0.113	0.186	30	50
PI3_-_43803626.23-P1P2_318	PI3_-_43803626.23-P1P2	PI3	GGCTGGGACGCTGGTTCTAA	-1	rA:dC	-0.012	(-0.021, -0.003)		0.105	0.201	30	50
PI3_-_43803626.23-P1P2_323	PI3_-_43803626.23-P1P2	PI3	GGCTGGGACGCTGGTTCTAC	-1	rC:dC	-0.002	(-0.010, 0.006)		0.105	0.165	40	50
PI3_-_43803626.23-P1P2_326	PI3_-_43803626.23-P1P2	PI3	GGCTGGGACGCTGGTTCTAT	-1	rU:dC	-0.006	(-0.015, 0.002)		0.105	0.165	40	40
PI3_-_43803642.23-P1P2	PI3_-_43803642.23-P1P2	PI3	GTAGAGGCAGCTGTCACGGG			1.000					40	50
PI3_-_43803642.23-P1P2_100	PI3_-_43803642.23-P1P2	PI3	GAAGAGGCAGCTGTCACGGG	-19	rA:dA	0.828	(0.795, 0.862)		0.260	0.182	30	40
PI3_-_43803642.23-P1P2_103	PI3_-_43803642.23-P1P2	PI3	GGAGAGGCAGCTGTCACGGG	-19	rG:dA	0.875	(0.845, 0.905)		0.260	0.200	30	40
PI3_-_43803642.23-P1P2_106	PI3_-_43803642.23-P1P2	PI3	GCAGAGGCAGCTGTCACGGG	-19	rC:dA	0.770	(0.731, 0.809)		0.260	0.225	40	40
PI3_-_43803642.23-P1P2_117	PI3_-_43803642.23-P1P2	PI3	GTGGAGGCAGCTGTCACGGG	-18	rG:dT	0.882	(0.839, 0.926)		0.218	0.235	30	50
PI3_-_43803642.23-P1P2_120	PI3_-_43803642.23-P1P2	PI3	GTCGAGGCAGCTGTCACGGG	-18	rC:dT	0.823	(0.775, 0.871)		0.218	0.209	40	40
PI3_-_43803642.23-P1P2_123	PI3_-_43803642.23-P1P2	PI3	GTTGAGGCAGCTGTCACGGG	-18	rU:dT	0.751	(0.706, 0.797)		0.218	0.186	40	50
PI3_-_43803642.23-P1P2_126	PI3_-_43803642.23-P1P2	PI3	GTAAAGGCAGCTGTCACGGG	-17	rA:dC	0.556	(0.511, 0.600)		0.274	0.201	40	50
PI3_-_43803642.23-P1P2_131	PI3_-_43803642.23-P1P2	PI3	GTACAGGCAGCTGTCACGGG	-17	rC:dC	0.582	(0.538, 0.627)		0.274	0.165	30	40
PI3_-_43803642.23-P1P2_134	PI3_-_43803642.23-P1P2	PI3	GTATAGGCAGCTGTCACGGG	-17	rU:dC	0.549	(0.506, 0.591)		0.274	0.165	40	50
PI3_-_43803642.23-P1P2_141	PI3_-_43803642.23-P1P2	PI3	GTAGGGGCAGCTGTCACGGG	-16	rG:dT	0.852	(0.815, 0.890)		0.261	0.235	30	50
PI3_-_43803642.23-P1P2_144	PI3_-_43803642.23-P1P2	PI3	GTAGCGGCAGCTGTCACGGG	-16	rC:dT	0.666	(0.626, 0.705)		0.261	0.209	40	50
PI3_-_43803642.23-P1P2_147	PI3_-_43803642.23-P1P2	PI3	GTAGTGGCAGCTGTCACGGG	-16	rU:dT	0.619	(0.576, 0.662)		0.261	0.186	30	40
PI3_-_43803642.23-P1P2_150	PI3_-_43803642.23-P1P2	PI3	GTAGAAGCAGCTGTCACGGG	-15	rA:dC	0.313	(0.274, 0.351)		0.223	0.201	40	50
PI3_-_43803642.23-P1P2_155	PI3_-_43803642.23-P1P2	PI3	GTAGACGCAGCTGTCACGGG	-15	rC:dC	0.301	(0.268, 0.335)		0.223	0.165	40	50
PI3_-_43803642.23-P1P2_158	PI3_-_43803642.23-P1P2	PI3	GTAGATGCAGCTGTCACGGG	-15	rU:dC	0.291	(0.257, 0.325)		0.223	0.165	50	60
PI3_-_43803642.23-P1P2_162	PI3_-_43803642.23-P1P2	PI3	GTAGAGACAGCTGTCACGGG	-14	rA:dC	0.332	(0.289, 0.376)		0.256	0.201	40	50
PI3_-_43803642.23-P1P2_167	PI3_-_43803642.23-P1P2	PI3	GTAGAGCCAGCTGTCACGGG	-14	rC:dC	0.225	(0.190, 0.260)		0.256	0.165	30	50
PI3_-_43803642.23-P1P2_170	PI3_-_43803642.23-P1P2	PI3	GTAGAGTCAGCTGTCACGGG	-14	rU:dC	0.273	(0.234, 0.311)		0.256	0.165	40	60
PI3_-_43803642.23-P1P2_173	PI3_-_43803642.23-P1P2	PI3	GTAGAGGAAGCTGTCACGGG	-13	rA:dG	0.333	(0.289, 0.377)		0.259	0.164	40	40
PI3_-_43803642.23-P1P2_176	PI3_-_43803642.23-P1P2	PI3	GTAGAGGGAGCTGTCACGGG	-13	rG:dG	0.492	(0.455, 0.530)		0.259	0.212	40	50
PI3_-_43803642.23-P1P2_181	PI3_-_43803642.23-P1P2	PI3	GTAGAGGTAGCTGTCACGGG	-13	rU:dG	0.548	(0.509, 0.587)		0.259	0.192	40	40
PI3_-_43803642.23-P1P2_189	PI3_-_43803642.23-P1P2	PI3	GTAGAGGCGGCTGTCACGGG	-12	rG:dT	0.769	(0.744, 0.794)		0.259	0.235	20	30
PI3_-_43803642.23-P1P2_192	PI3_-_43803642.23-P1P2	PI3	GTAGAGGCCGCTGTCACGGG	-12	rC:dT	0.277	(0.235, 0.319)		0.259	0.209	40	50
PI3_-_43803642.23-P1P2_195	PI3_-_43803642.23-P1P2	PI3	GTAGAGGCTGCTGTCACGGG	-12	rU:dT	0.425	(0.380, 0.469)		0.259	0.186	30	30
PI3_-_43803642.23-P1P2_198	PI3_-_43803642.23-P1P2	PI3	GTAGAGGCAACTGTCACGGG	-11	rA:dC	0.132	(0.106, 0.158)		0.242	0.201	40	60
PI3_-_43803642.23-P1P2_203	PI3_-_43803642.23-P1P2	PI3	GTAGAGGCACCTGTCACGGG	-11	rC:dC	0.050	(0.032, 0.068)		0.242	0.165	40	40
PI3_-_43803642.23-P1P2_206	PI3_-_43803642.23-P1P2	PI3	GTAGAGGCATCTGTCACGGG	-11	rU:dC	0.068	(0.046, 0.090)		0.242	0.165	30	60
PI3_-_43803642.23-P1P2_209	PI3_-_43803642.23-P1P2	PI3	GTAGAGGCAGATGTCACGGG	-10	rA:dG	0.098	(0.073, 0.124)		0.204	0.164	20	50
PI3_-_43803642.23-P1P2_212	PI3_-_43803642.23-P1P2	PI3	GTAGAGGCAGGTGTCACGGG	-10	rG:dG	0.359	(0.319, 0.399)		0.204	0.212	40	50
PI3_-_43803642.23-P1P2_217	PI3_-_43803642.23-P1P2	PI3	GTAGAGGCAGTTGTCACGGG	-10	rU:dG	0.378	(0.337, 0.419)		0.204	0.192	40	60
PI3_-_43803642.23-P1P2_220	PI3_-_43803642.23-P1P2	PI3	GTAGAGGCAGCAGTCACGGG	-9	rA:dA	0.081	(0.058, 0.104)		0.191	0.182	40	40
PI3_-_43803642.23-P1P2_223	PI3_-_43803642.23-P1P2	PI3	GTAGAGGCAGCGGTCACGGG	-9	rG:dA	0.200	(0.173, 0.227)		0.191	0.200	40	60
PI3_-_43803642.23-P1P2_226	PI3_-_43803642.23-P1P2	PI3	GTAGAGGCAGCCGTCACGGG	-9	rC:dA	0.251	(0.222, 0.279)		0.191	0.225	40	50
PI3_-_43803642.23-P1P2_234	PI3_-_43803642.23-P1P2	PI3	GTAGAGGCAGCTATCACGGG	-8	rA:dC	0.049	(0.036, 0.063)		0.181	0.201	40	60
PI3_-_43803642.23-P1P2_239	PI3_-_43803642.23-P1P2	PI3	GTAGAGGCAGCTCTCACGGG	-8	rC:dC	0.040	(0.030, 0.050)		0.181	0.165	20	60
PI3_-_43803642.23-P1P2_242	PI3_-_43803642.23-P1P2	PI3	GTAGAGGCAGCTTTCACGGG	-8	rU:dC	0.022	(0.012, 0.032)		0.181	0.165	30	50
PI3_-_43803642.23-P1P2_244	PI3_-_43803642.23-P1P2	PI3	GTAGAGGCAGCTGACACGGG	-7	rA:dA	0.074	(0.058, 0.091)		0.120	0.182	30	50
PI3_-_43803642.23-P1P2_247	PI3_-_43803642.23-P1P2	PI3	GTAGAGGCAGCTGGCACGGG	-7	rG:dA	0.093	(0.082, 0.103)		0.120	0.200	30	30
PI3_-_43803642.23-P1P2_250	PI3_-_43803642.23-P1P2	PI3	GTAGAGGCAGCTGCCACGGG	-7	rC:dA	0.158	(0.141, 0.175)		0.120	0.225	40	50
PI3_-_43803642.23-P1P2_257	PI3_-_43803642.23-P1P2	PI3	GTAGAGGCAGCTGTAACGGG	-6	rA:dG	0.026	(0.013, 0.039)		0.139	0.164	40	40
PI3_-_43803642.23-P1P2_260	PI3_-_43803642.23-P1P2	PI3	GTAGAGGCAGCTGTGACGGG	-6	rG:dG	0.037	(0.026, 0.048)		0.139	0.212	30	40
PI3_-_43803642.23-P1P2_265	PI3_-_43803642.23-P1P2	PI3	GTAGAGGCAGCTGTTACGGG	-6	rU:dG	0.028	(0.014, 0.041)		0.139	0.192	40	50
PI3_-_43803642.23-P1P2_273	PI3_-_43803642.23-P1P2	PI3	GTAGAGGCAGCTGTCGCGGG	-5	rG:dT	0.272	(0.244, 0.300)		0.130	0.235	40	40
PI3_-_43803642.23-P1P2_276	PI3_-_43803642.23-P1P2	PI3	GTAGAGGCAGCTGTCCCGGG	-5	rC:dT	0.152	(0.124, 0.181)		0.130	0.209	30	50
PI3_-_43803642.23-P1P2_279	PI3_-_43803642.23-P1P2	PI3	GTAGAGGCAGCTGTCTCGGG	-5	rU:dT	0.078	(0.060, 0.095)		0.130	0.186	30	50
PI3_-_43803642.23-P1P2_281	PI3_-_43803642.23-P1P2	PI3	GTAGAGGCAGCTGTCAAGGG	-4	rA:dG	0.075	(0.060, 0.089)		0.147	0.164	30	50
PI3_-_43803642.23-P1P2_284	PI3_-_43803642.23-P1P2	PI3	GTAGAGGCAGCTGTCAGGGG	-4	rG:dG	0.221	(0.199, 0.243)		0.147	0.212	20	50
PI3_-_43803642.23-P1P2_289	PI3_-_43803642.23-P1P2	PI3	GTAGAGGCAGCTGTCATGGG	-4	rU:dG	0.103	(0.085, 0.122)		0.147	0.192	30	40
PI3_-_43803642.23-P1P2_294	PI3_-_43803642.23-P1P2	PI3	GTAGAGGCAGCTGTCACAGG	-3	rA:dC	0.030	(0.019, 0.041)		0.116	0.201	30	40
PI3_-_43803642.23-P1P2_299	PI3_-_43803642.23-P1P2	PI3	GTAGAGGCAGCTGTCACCGG	-3	rC:dC	0.029	(0.019, 0.039)		0.116	0.165	30	40
PI3_-_43803642.23-P1P2_302	PI3_-_43803642.23-P1P2	PI3	GTAGAGGCAGCTGTCACTGG	-3	rU:dC	0.023	(0.013, 0.033)		0.116	0.165	30	50
PI3_-_43803642.23-P1P2_306	PI3_-_43803642.23-P1P2	PI3	GTAGAGGCAGCTGTCACGAG	-2	rA:dC	0.026	(0.015, 0.038)		0.113	0.201	40	50
PI3_-_43803642.23-P1P2_311	PI3_-_43803642.23-P1P2	PI3	GTAGAGGCAGCTGTCACGCG	-2	rC:dC	0.012	(0.001, 0.024)		0.113	0.165	30	60
PI3_-_43803642.23-P1P2_314	PI3_-_43803642.23-P1P2	PI3	GTAGAGGCAGCTGTCACGTG	-2	rU:dC	0.016	(0.005, 0.028)		0.113	0.165	30	40
PI3_-_43803642.23-P1P2_318	PI3_-_43803642.23-P1P2	PI3	GTAGAGGCAGCTGTCACGGA	-1	rA:dC	0.040	(0.027, 0.054)		0.105	0.201	40	50
PI3_-_43803642.23-P1P2_323	PI3_-_43803642.23-P1P2	PI3	GTAGAGGCAGCTGTCACGGC	-1	rC:dC	0.022	(0.012, 0.032)		0.105	0.165	40	40
PI3_-_43803642.23-P1P2_326	PI3_-_43803642.23-P1P2	PI3	GTAGAGGCAGCTGTCACGGT	-1	rU:dC	0.025	(0.015, 0.035)		0.105	0.165	40	50
PI3_-_43803737.23-P1P2	PI3_-_43803737.23-P1P2	PI3	GGGAGCACTTCTGAAGCAGT			1.000					30	40
PI3_-_43803737.23-P1P2_102	PI3_-_43803737.23-P1P2	PI3	GAGAGCACTTCTGAAGCAGT	-19	rA:dC	0.337	(0.300, 0.374)		0.260	0.201	30	40
PI3_-_43803737.23-P1P2_107	PI3_-_43803737.23-P1P2	PI3	GCGAGCACTTCTGAAGCAGT	-19	rC:dC	0.340	(0.309, 0.371)		0.260	0.165	30	40
PI3_-_43803737.23-P1P2_110	PI3_-_43803737.23-P1P2	PI3	GTGAGCACTTCTGAAGCAGT	-19	rU:dC	0.328	(0.299, 0.358)		0.260	0.165	30	30
PI3_-_43803737.23-P1P2_114	PI3_-_43803737.23-P1P2	PI3	GGAAGCACTTCTGAAGCAGT	-18	rA:dC	0.289	(0.248, 0.329)		0.218	0.201	30	40
PI3_-_43803737.23-P1P2_119	PI3_-_43803737.23-P1P2	PI3	GGCAGCACTTCTGAAGCAGT	-18	rC:dC	0.330	(0.297, 0.363)		0.218	0.165	20	40
PI3_-_43803737.23-P1P2_122	PI3_-_43803737.23-P1P2	PI3	GGTAGCACTTCTGAAGCAGT	-18	rU:dC	0.335	(0.303, 0.366)		0.218	0.165	30	30
PI3_-_43803737.23-P1P2_129	PI3_-_43803737.23-P1P2	PI3	GGGGGCACTTCTGAAGCAGT	-17	rG:dT	0.564	(0.516, 0.611)		0.274	0.235	30	30
PI3_-_43803737.23-P1P2_132	PI3_-_43803737.23-P1P2	PI3	GGGCGCACTTCTGAAGCAGT	-17	rC:dT	0.334	(0.297, 0.372)		0.274	0.209	30	40
PI3_-_43803737.23-P1P2_135	PI3_-_43803737.23-P1P2	PI3	GGGTGCACTTCTGAAGCAGT	-17	rU:dT	0.298	(0.264, 0.332)		0.274	0.186	20	30
PI3_-_43803737.23-P1P2_138	PI3_-_43803737.23-P1P2	PI3	GGGAACACTTCTGAAGCAGT	-16	rA:dC	0.180	(0.152, 0.208)		0.261	0.201	30	40
PI3_-_43803737.23-P1P2_143	PI3_-_43803737.23-P1P2	PI3	GGGACCACTTCTGAAGCAGT	-16	rC:dC	0.194	(0.169, 0.220)		0.261	0.165	30	30
PI3_-_43803737.23-P1P2_146	PI3_-_43803737.23-P1P2	PI3	GGGATCACTTCTGAAGCAGT	-16	rU:dC	0.164	(0.140, 0.188)		0.261	0.165	30	30
PI3_-_43803737.23-P1P2_149	PI3_-_43803737.23-P1P2	PI3	GGGAGAACTTCTGAAGCAGT	-15	rA:dG	0.224	(0.193, 0.256)		0.223	0.164	30	40
PI3_-_43803737.23-P1P2_152	PI3_-_43803737.23-P1P2	PI3	GGGAGGACTTCTGAAGCAGT	-15	rG:dG	0.366	(0.319, 0.413)		0.223	0.212	30	30
PI3_-_43803737.23-P1P2_157	PI3_-_43803737.23-P1P2	PI3	GGGAGTACTTCTGAAGCAGT	-15	rU:dG	0.386	(0.337, 0.435)		0.223	0.192	30	40
PI3_-_43803737.23-P1P2_165	PI3_-_43803737.23-P1P2	PI3	GGGAGCGCTTCTGAAGCAGT	-14	rG:dT	0.577	(0.519, 0.635)		0.256	0.235	30	40
PI3_-_43803737.23-P1P2_168	PI3_-_43803737.23-P1P2	PI3	GGGAGCCCTTCTGAAGCAGT	-14	rC:dT	0.308	(0.262, 0.353)		0.256	0.209	40	50
PI3_-_43803737.23-P1P2_171	PI3_-_43803737.23-P1P2	PI3	GGGAGCTCTTCTGAAGCAGT	-14	rU:dT	0.325	(0.280, 0.370)		0.256	0.186	30	50
PI3_-_43803737.23-P1P2_173	PI3_-_43803737.23-P1P2	PI3	GGGAGCAATTCTGAAGCAGT	-13	rA:dG	0.173	(0.146, 0.201)		0.259	0.164	20	40
PI3_-_43803737.23-P1P2_176	PI3_-_43803737.23-P1P2	PI3	GGGAGCAGTTCTGAAGCAGT	-13	rG:dG	0.312	(0.278, 0.346)		0.259	0.212	30	30
PI3_-_43803737.23-P1P2_181	PI3_-_43803737.23-P1P2	PI3	GGGAGCATTTCTGAAGCAGT	-13	rU:dG	0.301	(0.260, 0.343)		0.259	0.192	30	40
PI3_-_43803737.23-P1P2_184	PI3_-_43803737.23-P1P2	PI3	GGGAGCACATCTGAAGCAGT	-12	rA:dA	0.217	(0.187, 0.248)		0.259	0.182	20	60
PI3_-_43803737.23-P1P2_187	PI3_-_43803737.23-P1P2	PI3	GGGAGCACGTCTGAAGCAGT	-12	rG:dA	0.408	(0.365, 0.451)		0.259	0.200	40	40
PI3_-_43803737.23-P1P2_190	PI3_-_43803737.23-P1P2	PI3	GGGAGCACCTCTGAAGCAGT	-12	rC:dA	0.238	(0.198, 0.277)		0.259	0.225	40	50
PI3_-_43803737.23-P1P2_196	PI3_-_43803737.23-P1P2	PI3	GGGAGCACTACTGAAGCAGT	-11	rA:dA	0.174	(0.149, 0.198)		0.242	0.182	40	50
PI3_-_43803737.23-P1P2_199	PI3_-_43803737.23-P1P2	PI3	GGGAGCACTGCTGAAGCAGT	-11	rG:dA	0.286	(0.256, 0.316)		0.242	0.200	20	40
PI3_-_43803737.23-P1P2_202	PI3_-_43803737.23-P1P2	PI3	GGGAGCACTCCTGAAGCAGT	-11	rC:dA	0.206	(0.177, 0.235)		0.242	0.225	40	60
PI3_-_43803737.23-P1P2_209	PI3_-_43803737.23-P1P2	PI3	GGGAGCACTTATGAAGCAGT	-10	rA:dG	0.055	(0.041, 0.069)		0.204	0.164	30	40
PI3_-_43803737.23-P1P2_212	PI3_-_43803737.23-P1P2	PI3	GGGAGCACTTGTGAAGCAGT	-10	rG:dG	0.187	(0.163, 0.211)		0.204	0.212	30	50
PI3_-_43803737.23-P1P2_217	PI3_-_43803737.23-P1P2	PI3	GGGAGCACTTTTGAAGCAGT	-10	rU:dG	0.222	(0.188, 0.257)		0.204	0.192	30	50
PI3_-_43803737.23-P1P2_220	PI3_-_43803737.23-P1P2	PI3	GGGAGCACTTCAGAAGCAGT	-9	rA:dA	0.045	(0.031, 0.059)		0.191	0.182	30	40
PI3_-_43803737.23-P1P2_223	PI3_-_43803737.23-P1P2	PI3	GGGAGCACTTCGGAAGCAGT	-9	rG:dA	0.136	(0.114, 0.157)		0.191	0.200	30	40
PI3_-_43803737.23-P1P2_226	PI3_-_43803737.23-P1P2	PI3	GGGAGCACTTCCGAAGCAGT	-9	rC:dA	0.144	(0.123, 0.166)		0.191	0.225	30	60
PI3_-_43803737.23-P1P2_234	PI3_-_43803737.23-P1P2	PI3	GGGAGCACTTCTAAAGCAGT	-8	rA:dC	0.023	(0.012, 0.033)		0.181	0.201	30	50
PI3_-_43803737.23-P1P2_239	PI3_-_43803737.23-P1P2	PI3	GGGAGCACTTCTCAAGCAGT	-8	rC:dC	0.012	(0.004, 0.019)		0.181	0.165	40	60
PI3_-_43803737.23-P1P2_242	PI3_-_43803737.23-P1P2	PI3	GGGAGCACTTCTTAAGCAGT	-8	rU:dC	0.009	(-0.001, 0.018)		0.181	0.165	40	50
PI3_-_43803737.23-P1P2_249	PI3_-_43803737.23-P1P2	PI3	GGGAGCACTTCTGGAGCAGT	-7	rG:dT	0.184	(0.165, 0.203)		0.120	0.235	30	40
PI3_-_43803737.23-P1P2_252	PI3_-_43803737.23-P1P2	PI3	GGGAGCACTTCTGCAGCAGT	-7	rC:dT	0.021	(0.011, 0.031)		0.120	0.209	30	50
PI3_-_43803737.23-P1P2_255	PI3_-_43803737.23-P1P2	PI3	GGGAGCACTTCTGTAGCAGT	-7	rU:dT	0.022	(0.012, 0.032)		0.120	0.186	30	40
PI3_-_43803737.23-P1P2_261	PI3_-_43803737.23-P1P2	PI3	GGGAGCACTTCTGAGGCAGT	-6	rG:dT	0.172	(0.152, 0.192)		0.139	0.235	30	50
PI3_-_43803737.23-P1P2_264	PI3_-_43803737.23-P1P2	PI3	GGGAGCACTTCTGACGCAGT	-6	rC:dT	0.018	(0.008, 0.027)		0.139	0.209	40	50
PI3_-_43803737.23-P1P2_267	PI3_-_43803737.23-P1P2	PI3	GGGAGCACTTCTGATGCAGT	-6	rU:dT	0.018	(0.008, 0.027)		0.139	0.186	30	40
PI3_-_43803737.23-P1P2_270	PI3_-_43803737.23-P1P2	PI3	GGGAGCACTTCTGAAACAGT	-5	rA:dC	0.011	(0.001, 0.022)		0.130	0.201	30	40
PI3_-_43803737.23-P1P2_275	PI3_-_43803737.23-P1P2	PI3	GGGAGCACTTCTGAACCAGT	-5	rC:dC	-0.000	(-0.011, 0.010)		0.130	0.165	30	60
PI3_-_43803737.23-P1P2_278	PI3_-_43803737.23-P1P2	PI3	GGGAGCACTTCTGAATCAGT	-5	rU:dC	-0.004	(-0.015, 0.007)		0.130	0.165	30	50
PI3_-_43803737.23-P1P2_281	PI3_-_43803737.23-P1P2	PI3	GGGAGCACTTCTGAAGAAGT	-4	rA:dG	0.032	(0.019, 0.044)		0.147	0.164	30	40
PI3_-_43803737.23-P1P2_284	PI3_-_43803737.23-P1P2	PI3	GGGAGCACTTCTGAAGGAGT	-4	rG:dG	0.153	(0.129, 0.178)		0.147	0.212	30	40
PI3_-_43803737.23-P1P2_289	PI3_-_43803737.23-P1P2	PI3	GGGAGCACTTCTGAAGTAGT	-4	rU:dG	0.063	(0.049, 0.077)		0.147	0.192	30	50
PI3_-_43803737.23-P1P2_297	PI3_-_43803737.23-P1P2	PI3	GGGAGCACTTCTGAAGCGGT	-3	rG:dT	0.317	(0.287, 0.347)		0.116	0.235	50	60
PI3_-_43803737.23-P1P2_300	PI3_-_43803737.23-P1P2	PI3	GGGAGCACTTCTGAAGCCGT	-3	rC:dT	0.037	(0.026, 0.049)		0.116	0.209	30	50
PI3_-_43803737.23-P1P2_303	PI3_-_43803737.23-P1P2	PI3	GGGAGCACTTCTGAAGCTGT	-3	rU:dT	0.046	(0.033, 0.059)		0.116	0.186	30	50
PI3_-_43803737.23-P1P2_306	PI3_-_43803737.23-P1P2	PI3	GGGAGCACTTCTGAAGCAAT	-2	rA:dC	-0.002	(-0.012, 0.008)		0.113	0.201	20	40
PI3_-_43803737.23-P1P2_311	PI3_-_43803737.23-P1P2	PI3	GGGAGCACTTCTGAAGCACT	-2	rC:dC	-0.003	(-0.014, 0.008)		0.113	0.165	30	40
PI3_-_43803737.23-P1P2_314	PI3_-_43803737.23-P1P2	PI3	GGGAGCACTTCTGAAGCATT	-2	rU:dC	-0.004	(-0.014, 0.006)		0.113	0.165	30	60
PI3_-_43803737.23-P1P2_316	PI3_-_43803737.23-P1P2	PI3	GGGAGCACTTCTGAAGCAGA	-1	rA:dA	0.023	(0.014, 0.032)		0.105	0.182	30	40
PI3_-_43803737.23-P1P2_319	PI3_-_43803737.23-P1P2	PI3	GGGAGCACTTCTGAAGCAGG	-1	rG:dA	0.076	(0.066, 0.086)		0.105	0.200	30	40
PI3_-_43803737.23-P1P2_322	PI3_-_43803737.23-P1P2	PI3	GGGAGCACTTCTGAAGCAGC	-1	rC:dA	0.029	(0.018, 0.040)		0.105	0.225	30	40
PI4K2A_+_99344086.23-P1P2	PI4K2A_+_99344086.23-P1P2	PI4K2A	GAGCCCAGCCAGGTTTCCAC			1.000					30	50	HOGA1_+_99344086.23-P1P2
PI4K2A_+_99344086.23-P1P2_105	PI4K2A_+_99344086.23-P1P2	PI4K2A	GGGCCCAGCCAGGTTTCCAC	-19	rG:dT	0.925	(0.882, 0.968)		0.260	0.235	30	50	HOGA1_+_99344086.23-P1P2_105
PI4K2A_+_99344086.23-P1P2_108	PI4K2A_+_99344086.23-P1P2	PI4K2A	GCGCCCAGCCAGGTTTCCAC	-19	rC:dT	0.856	(0.810, 0.903)		0.260	0.209	30	40	HOGA1_+_99344086.23-P1P2_108
PI4K2A_+_99344086.23-P1P2_111	PI4K2A_+_99344086.23-P1P2	PI4K2A	GTGCCCAGCCAGGTTTCCAC	-19	rU:dT	0.789	(0.752, 0.826)		0.260	0.186	30	50	HOGA1_+_99344086.23-P1P2_111
PI4K2A_+_99344086.23-P1P2_114	PI4K2A_+_99344086.23-P1P2	PI4K2A	GAACCCAGCCAGGTTTCCAC	-18	rA:dC	0.738	(0.701, 0.776)		0.218	0.201	30	40	HOGA1_+_99344086.23-P1P2_114
PI4K2A_+_99344086.23-P1P2_119	PI4K2A_+_99344086.23-P1P2	PI4K2A	GACCCCAGCCAGGTTTCCAC	-18	rC:dC	0.806	(0.768, 0.843)		0.218	0.165	30	50	HOGA1_+_99344086.23-P1P2_119
PI4K2A_+_99344086.23-P1P2_122	PI4K2A_+_99344086.23-P1P2	PI4K2A	GATCCCAGCCAGGTTTCCAC	-18	rU:dC	0.731	(0.702, 0.760)		0.218	0.165	30	40	HOGA1_+_99344086.23-P1P2_122
PI4K2A_+_99344086.23-P1P2_125	PI4K2A_+_99344086.23-P1P2	PI4K2A	GAGACCAGCCAGGTTTCCAC	-17	rA:dG	0.651	(0.608, 0.694)		0.274	0.164	20	50	HOGA1_+_99344086.23-P1P2_125
PI4K2A_+_99344086.23-P1P2_128	PI4K2A_+_99344086.23-P1P2	PI4K2A	GAGGCCAGCCAGGTTTCCAC	-17	rG:dG	0.685	(0.643, 0.727)		0.274	0.212	30	40	HOGA1_+_99344086.23-P1P2_128
PI4K2A_+_99344086.23-P1P2_133	PI4K2A_+_99344086.23-P1P2	PI4K2A	GAGTCCAGCCAGGTTTCCAC	-17	rU:dG	0.657	(0.610, 0.704)		0.274	0.192	30	50	HOGA1_+_99344086.23-P1P2_133
PI4K2A_+_99344086.23-P1P2_137	PI4K2A_+_99344086.23-P1P2	PI4K2A	GAGCACAGCCAGGTTTCCAC	-16	rA:dG	0.568	(0.519, 0.617)		0.261	0.164	30	50	HOGA1_+_99344086.23-P1P2_137
PI4K2A_+_99344086.23-P1P2_140	PI4K2A_+_99344086.23-P1P2	PI4K2A	GAGCGCAGCCAGGTTTCCAC	-16	rG:dG	0.625	(0.577, 0.673)		0.261	0.212	40	50	HOGA1_+_99344086.23-P1P2_140
PI4K2A_+_99344086.23-P1P2_145	PI4K2A_+_99344086.23-P1P2	PI4K2A	GAGCTCAGCCAGGTTTCCAC	-16	rU:dG	0.703	(0.659, 0.747)		0.261	0.192	30	40	HOGA1_+_99344086.23-P1P2_145
PI4K2A_+_99344086.23-P1P2_149	PI4K2A_+_99344086.23-P1P2	PI4K2A	GAGCCAAGCCAGGTTTCCAC	-15	rA:dG	0.537	(0.487, 0.586)		0.223	0.164	20	60	HOGA1_+_99344086.23-P1P2_149
PI4K2A_+_99344086.23-P1P2_152	PI4K2A_+_99344086.23-P1P2	PI4K2A	GAGCCGAGCCAGGTTTCCAC	-15	rG:dG	0.658	(0.614, 0.702)		0.223	0.212	30	50	HOGA1_+_99344086.23-P1P2_152
PI4K2A_+_99344086.23-P1P2_157	PI4K2A_+_99344086.23-P1P2	PI4K2A	GAGCCTAGCCAGGTTTCCAC	-15	rU:dG	0.752	(0.708, 0.796)		0.223	0.192	30	60	HOGA1_+_99344086.23-P1P2_157
PI4K2A_+_99344086.23-P1P2_165	PI4K2A_+_99344086.23-P1P2	PI4K2A	GAGCCCGGCCAGGTTTCCAC	-14	rG:dT	0.906	(0.874, 0.937)		0.256	0.235	30	50	HOGA1_+_99344086.23-P1P2_165
PI4K2A_+_99344086.23-P1P2_168	PI4K2A_+_99344086.23-P1P2	PI4K2A	GAGCCCCGCCAGGTTTCCAC	-14	rC:dT	0.699	(0.652, 0.746)		0.256	0.209	20	60	HOGA1_+_99344086.23-P1P2_168
PI4K2A_+_99344086.23-P1P2_171	PI4K2A_+_99344086.23-P1P2	PI4K2A	GAGCCCTGCCAGGTTTCCAC	-14	rU:dT	0.756	(0.721, 0.792)		0.256	0.186	20	50	HOGA1_+_99344086.23-P1P2_171
PI4K2A_+_99344086.23-P1P2_174	PI4K2A_+_99344086.23-P1P2	PI4K2A	GAGCCCAACCAGGTTTCCAC	-13	rA:dC	0.514	(0.468, 0.561)		0.259	0.201	30	60	HOGA1_+_99344086.23-P1P2_174
PI4K2A_+_99344086.23-P1P2_179	PI4K2A_+_99344086.23-P1P2	PI4K2A	GAGCCCACCCAGGTTTCCAC	-13	rC:dC	0.342	(0.290, 0.394)		0.259	0.165	30	60	HOGA1_+_99344086.23-P1P2_179
PI4K2A_+_99344086.23-P1P2_182	PI4K2A_+_99344086.23-P1P2	PI4K2A	GAGCCCATCCAGGTTTCCAC	-13	rU:dC	0.470	(0.423, 0.517)		0.259	0.165	30	50	HOGA1_+_99344086.23-P1P2_182
PI4K2A_+_99344086.23-P1P2_185	PI4K2A_+_99344086.23-P1P2	PI4K2A	GAGCCCAGACAGGTTTCCAC	-12	rA:dG	0.548	(0.499, 0.597)		0.259	0.164	20	50	HOGA1_+_99344086.23-P1P2_185
PI4K2A_+_99344086.23-P1P2_188	PI4K2A_+_99344086.23-P1P2	PI4K2A	GAGCCCAGGCAGGTTTCCAC	-12	rG:dG	0.669	(0.631, 0.706)		0.259	0.212	40	50	HOGA1_+_99344086.23-P1P2_188
PI4K2A_+_99344086.23-P1P2_193	PI4K2A_+_99344086.23-P1P2	PI4K2A	GAGCCCAGTCAGGTTTCCAC	-12	rU:dG	0.717	(0.679, 0.755)		0.259	0.192	30	50	HOGA1_+_99344086.23-P1P2_193
PI4K2A_+_99344086.23-P1P2_197	PI4K2A_+_99344086.23-P1P2	PI4K2A	GAGCCCAGCAAGGTTTCCAC	-11	rA:dG	0.347	(0.287, 0.407)		0.242	0.164	20	50	HOGA1_+_99344086.23-P1P2_197
PI4K2A_+_99344086.23-P1P2_200	PI4K2A_+_99344086.23-P1P2	PI4K2A	GAGCCCAGCGAGGTTTCCAC	-11	rG:dG	0.543	(0.497, 0.589)		0.242	0.212	40	50	HOGA1_+_99344086.23-P1P2_200
PI4K2A_+_99344086.23-P1P2_205	PI4K2A_+_99344086.23-P1P2	PI4K2A	GAGCCCAGCTAGGTTTCCAC	-11	rU:dG	0.605	(0.556, 0.653)		0.242	0.192	30	50	HOGA1_+_99344086.23-P1P2_205
PI4K2A_+_99344086.23-P1P2_213	PI4K2A_+_99344086.23-P1P2	PI4K2A	GAGCCCAGCCGGGTTTCCAC	-10	rG:dT	0.756	(0.731, 0.782)		0.204	0.235	40	50	HOGA1_+_99344086.23-P1P2_213
PI4K2A_+_99344086.23-P1P2_216	PI4K2A_+_99344086.23-P1P2	PI4K2A	GAGCCCAGCCCGGTTTCCAC	-10	rC:dT	0.367	(0.317, 0.417)		0.204	0.209	40	40	HOGA1_+_99344086.23-P1P2_216
PI4K2A_+_99344086.23-P1P2_219	PI4K2A_+_99344086.23-P1P2	PI4K2A	GAGCCCAGCCTGGTTTCCAC	-10	rU:dT	0.385	(0.336, 0.434)		0.204	0.186	30	40	HOGA1_+_99344086.23-P1P2_219
PI4K2A_+_99344086.23-P1P2_222	PI4K2A_+_99344086.23-P1P2	PI4K2A	GAGCCCAGCCAAGTTTCCAC	-9	rA:dC	0.044	(0.023, 0.064)		0.191	0.201	30	30	HOGA1_+_99344086.23-P1P2_222
PI4K2A_+_99344086.23-P1P2_227	PI4K2A_+_99344086.23-P1P2	PI4K2A	GAGCCCAGCCACGTTTCCAC	-9	rC:dC	0.015	(0.003, 0.027)		0.191	0.165	40	50	HOGA1_+_99344086.23-P1P2_227
PI4K2A_+_99344086.23-P1P2_230	PI4K2A_+_99344086.23-P1P2	PI4K2A	GAGCCCAGCCATGTTTCCAC	-9	rU:dC	0.024	(0.008, 0.039)		0.191	0.165	30	50	HOGA1_+_99344086.23-P1P2_230
PI4K2A_+_99344086.23-P1P2_234	PI4K2A_+_99344086.23-P1P2	PI4K2A	GAGCCCAGCCAGATTTCCAC	-8	rA:dC	0.063	(0.038, 0.088)		0.181	0.201	30	50	HOGA1_+_99344086.23-P1P2_234
PI4K2A_+_99344086.23-P1P2_239	PI4K2A_+_99344086.23-P1P2	PI4K2A	GAGCCCAGCCAGCTTTCCAC	-8	rC:dC	0.023	(0.009, 0.036)		0.181	0.165	20	40	HOGA1_+_99344086.23-P1P2_239
PI4K2A_+_99344086.23-P1P2_242	PI4K2A_+_99344086.23-P1P2	PI4K2A	GAGCCCAGCCAGTTTTCCAC	-8	rU:dC	0.014	(-0.003, 0.031)		0.181	0.165	20	50	HOGA1_+_99344086.23-P1P2_242
PI4K2A_+_99344086.23-P1P2_244	PI4K2A_+_99344086.23-P1P2	PI4K2A	GAGCCCAGCCAGGATTCCAC	-7	rA:dA	0.104	(0.080, 0.129)		0.120	0.182	30	30	HOGA1_+_99344086.23-P1P2_244
PI4K2A_+_99344086.23-P1P2_247	PI4K2A_+_99344086.23-P1P2	PI4K2A	GAGCCCAGCCAGGGTTCCAC	-7	rG:dA	0.144	(0.127, 0.161)		0.120	0.200	30	50	HOGA1_+_99344086.23-P1P2_247
PI4K2A_+_99344086.23-P1P2_250	PI4K2A_+_99344086.23-P1P2	PI4K2A	GAGCCCAGCCAGGCTTCCAC	-7	rC:dA	0.206	(0.177, 0.235)		0.120	0.225	30	50	HOGA1_+_99344086.23-P1P2_250
PI4K2A_+_99344086.23-P1P2_256	PI4K2A_+_99344086.23-P1P2	PI4K2A	GAGCCCAGCCAGGTATCCAC	-6	rA:dA	0.106	(0.077, 0.134)		0.139	0.182	30	40	HOGA1_+_99344086.23-P1P2_256
PI4K2A_+_99344086.23-P1P2_259	PI4K2A_+_99344086.23-P1P2	PI4K2A	GAGCCCAGCCAGGTGTCCAC	-6	rG:dA	0.087	(0.069, 0.105)		0.139	0.200	20	40	HOGA1_+_99344086.23-P1P2_259
PI4K2A_+_99344086.23-P1P2_262	PI4K2A_+_99344086.23-P1P2	PI4K2A	GAGCCCAGCCAGGTCTCCAC	-6	rC:dA	0.160	(0.128, 0.191)		0.139	0.225	30	40	HOGA1_+_99344086.23-P1P2_262
PI4K2A_+_99344086.23-P1P2_268	PI4K2A_+_99344086.23-P1P2	PI4K2A	GAGCCCAGCCAGGTTACCAC	-5	rA:dA	0.080	(0.059, 0.102)		0.130	0.182	30	60	HOGA1_+_99344086.23-P1P2_268
PI4K2A_+_99344086.23-P1P2_271	PI4K2A_+_99344086.23-P1P2	PI4K2A	GAGCCCAGCCAGGTTGCCAC	-5	rG:dA	0.080	(0.063, 0.098)		0.130	0.200	30	50	HOGA1_+_99344086.23-P1P2_271
PI4K2A_+_99344086.23-P1P2_274	PI4K2A_+_99344086.23-P1P2	PI4K2A	GAGCCCAGCCAGGTTCCCAC	-5	rC:dA	0.176	(0.146, 0.206)		0.130	0.225	30	40	HOGA1_+_99344086.23-P1P2_274
PI4K2A_+_99344086.23-P1P2_281	PI4K2A_+_99344086.23-P1P2	PI4K2A	GAGCCCAGCCAGGTTTACAC	-4	rA:dG	0.033	(0.010, 0.056)		0.147	0.164	40	50	HOGA1_+_99344086.23-P1P2_281
PI4K2A_+_99344086.23-P1P2_284	PI4K2A_+_99344086.23-P1P2	PI4K2A	GAGCCCAGCCAGGTTTGCAC	-4	rG:dG	0.104	(0.076, 0.133)		0.147	0.212	30	50	HOGA1_+_99344086.23-P1P2_284
PI4K2A_+_99344086.23-P1P2_289	PI4K2A_+_99344086.23-P1P2	PI4K2A	GAGCCCAGCCAGGTTTTCAC	-4	rU:dG	0.066	(0.043, 0.089)		0.147	0.192	30	50	HOGA1_+_99344086.23-P1P2_289
PI4K2A_+_99344086.23-P1P2_293	PI4K2A_+_99344086.23-P1P2	PI4K2A	GAGCCCAGCCAGGTTTCAAC	-3	rA:dG	0.001	(-0.014, 0.016)		0.116	0.164	30	60	HOGA1_+_99344086.23-P1P2_293
PI4K2A_+_99344086.23-P1P2_296	PI4K2A_+_99344086.23-P1P2	PI4K2A	GAGCCCAGCCAGGTTTCGAC	-3	rG:dG	0.038	(0.024, 0.052)		0.116	0.212	50	50	HOGA1_+_99344086.23-P1P2_296
PI4K2A_+_99344086.23-P1P2_301	PI4K2A_+_99344086.23-P1P2	PI4K2A	GAGCCCAGCCAGGTTTCTAC	-3	rU:dG	0.024	(0.009, 0.039)		0.116	0.192	40	50	HOGA1_+_99344086.23-P1P2_301
PI4K2A_+_99344086.23-P1P2_309	PI4K2A_+_99344086.23-P1P2	PI4K2A	GAGCCCAGCCAGGTTTCCGC	-2	rG:dT	0.322	(0.285, 0.359)		0.113	0.235	40	40	HOGA1_+_99344086.23-P1P2_309
PI4K2A_+_99344086.23-P1P2_312	PI4K2A_+_99344086.23-P1P2	PI4K2A	GAGCCCAGCCAGGTTTCCCC	-2	rC:dT	0.082	(0.057, 0.107)		0.113	0.209	30	30	HOGA1_+_99344086.23-P1P2_312
PI4K2A_+_99344086.23-P1P2_315	PI4K2A_+_99344086.23-P1P2	PI4K2A	GAGCCCAGCCAGGTTTCCTC	-2	rU:dT	0.059	(0.039, 0.078)		0.113	0.186	30	50	HOGA1_+_99344086.23-P1P2_315
PI4K2A_+_99344086.23-P1P2_317	PI4K2A_+_99344086.23-P1P2	PI4K2A	GAGCCCAGCCAGGTTTCCAA	-1	rA:dG	0.012	(-0.004, 0.027)		0.105	0.164	30	50	HOGA1_+_99344086.23-P1P2_317
PI4K2A_+_99344086.23-P1P2_320	PI4K2A_+_99344086.23-P1P2	PI4K2A	GAGCCCAGCCAGGTTTCCAG	-1	rG:dG	0.067	(0.052, 0.081)		0.105	0.212	30	40	HOGA1_+_99344086.23-P1P2_320
PI4K2A_+_99344086.23-P1P2_325	PI4K2A_+_99344086.23-P1P2	PI4K2A	GAGCCCAGCCAGGTTTCCAT	-1	rU:dG	0.032	(0.016, 0.048)		0.105	0.192	30	50	HOGA1_+_99344086.23-P1P2_325
PI4K2A_+_99344293.23-P1P2	PI4K2A_+_99344293.23-P1P2	PI4K2A	GTGGGTGTTCCCAGGGTCAG			1.000					30	40	HOGA1_+_99344293.23-P1P2
PI4K2A_+_99344293.23-P1P2_100	PI4K2A_+_99344293.23-P1P2	PI4K2A	GAGGGTGTTCCCAGGGTCAG	-19	rA:dA	0.902	(0.861, 0.943)		0.260	0.182	30	50	HOGA1_+_99344293.23-P1P2_100
PI4K2A_+_99344293.23-P1P2_103	PI4K2A_+_99344293.23-P1P2	PI4K2A	GGGGGTGTTCCCAGGGTCAG	-19	rG:dA	0.920	(0.882, 0.958)		0.260	0.200	30	40	HOGA1_+_99344293.23-P1P2_103
PI4K2A_+_99344293.23-P1P2_106	PI4K2A_+_99344293.23-P1P2	PI4K2A	GCGGGTGTTCCCAGGGTCAG	-19	rC:dA	0.913	(0.879, 0.946)		0.260	0.225	40	50	HOGA1_+_99344293.23-P1P2_106
PI4K2A_+_99344293.23-P1P2_114	PI4K2A_+_99344293.23-P1P2	PI4K2A	GTAGGTGTTCCCAGGGTCAG	-18	rA:dC	0.896	(0.869, 0.922)		0.218	0.201	30	40	HOGA1_+_99344293.23-P1P2_114
PI4K2A_+_99344293.23-P1P2_119	PI4K2A_+_99344293.23-P1P2	PI4K2A	GTCGGTGTTCCCAGGGTCAG	-18	rC:dC	0.925	(0.900, 0.950)		0.218	0.165	20	50	HOGA1_+_99344293.23-P1P2_119
PI4K2A_+_99344293.23-P1P2_122	PI4K2A_+_99344293.23-P1P2	PI4K2A	GTTGGTGTTCCCAGGGTCAG	-18	rU:dC	0.864	(0.837, 0.891)		0.218	0.165	30	50	HOGA1_+_99344293.23-P1P2_122
PI4K2A_+_99344293.23-P1P2_126	PI4K2A_+_99344293.23-P1P2	PI4K2A	GTGAGTGTTCCCAGGGTCAG	-17	rA:dC	0.775	(0.745, 0.805)		0.274	0.201	30	50	HOGA1_+_99344293.23-P1P2_126
PI4K2A_+_99344293.23-P1P2_131	PI4K2A_+_99344293.23-P1P2	PI4K2A	GTGCGTGTTCCCAGGGTCAG	-17	rC:dC	0.777	(0.754, 0.800)		0.274	0.165	20	50	HOGA1_+_99344293.23-P1P2_131
PI4K2A_+_99344293.23-P1P2_134	PI4K2A_+_99344293.23-P1P2	PI4K2A	GTGTGTGTTCCCAGGGTCAG	-17	rU:dC	0.757	(0.727, 0.788)		0.274	0.165	20	50	HOGA1_+_99344293.23-P1P2_134
PI4K2A_+_99344293.23-P1P2_138	PI4K2A_+_99344293.23-P1P2	PI4K2A	GTGGATGTTCCCAGGGTCAG	-16	rA:dC	0.701	(0.661, 0.741)		0.261	0.201	30	40	HOGA1_+_99344293.23-P1P2_138
PI4K2A_+_99344293.23-P1P2_143	PI4K2A_+_99344293.23-P1P2	PI4K2A	GTGGCTGTTCCCAGGGTCAG	-16	rC:dC	0.692	(0.663, 0.720)		0.261	0.165	30	30	HOGA1_+_99344293.23-P1P2_143
PI4K2A_+_99344293.23-P1P2_146	PI4K2A_+_99344293.23-P1P2	PI4K2A	GTGGTTGTTCCCAGGGTCAG	-16	rU:dC	0.633	(0.600, 0.666)		0.261	0.165	30	30	HOGA1_+_99344293.23-P1P2_146
PI4K2A_+_99344293.23-P1P2_148	PI4K2A_+_99344293.23-P1P2	PI4K2A	GTGGGAGTTCCCAGGGTCAG	-15	rA:dA	0.712	(0.681, 0.744)		0.223	0.182	20	40	HOGA1_+_99344293.23-P1P2_148
PI4K2A_+_99344293.23-P1P2_151	PI4K2A_+_99344293.23-P1P2	PI4K2A	GTGGGGGTTCCCAGGGTCAG	-15	rG:dA	0.765	(0.738, 0.792)		0.223	0.200	30	40	HOGA1_+_99344293.23-P1P2_151
PI4K2A_+_99344293.23-P1P2_154	PI4K2A_+_99344293.23-P1P2	PI4K2A	GTGGGCGTTCCCAGGGTCAG	-15	rC:dA	0.776	(0.745, 0.808)		0.223	0.225	30	30	HOGA1_+_99344293.23-P1P2_154
PI4K2A_+_99344293.23-P1P2_162	PI4K2A_+_99344293.23-P1P2	PI4K2A	GTGGGTATTCCCAGGGTCAG	-14	rA:dC	0.629	(0.588, 0.669)		0.256	0.201	20	30	HOGA1_+_99344293.23-P1P2_162
PI4K2A_+_99344293.23-P1P2_167	PI4K2A_+_99344293.23-P1P2	PI4K2A	GTGGGTCTTCCCAGGGTCAG	-14	rC:dC	0.550	(0.510, 0.590)		0.256	0.165	30	40	HOGA1_+_99344293.23-P1P2_167
PI4K2A_+_99344293.23-P1P2_170	PI4K2A_+_99344293.23-P1P2	PI4K2A	GTGGGTTTTCCCAGGGTCAG	-14	rU:dC	0.578	(0.539, 0.616)		0.256	0.165	30	30	HOGA1_+_99344293.23-P1P2_170
PI4K2A_+_99344293.23-P1P2_172	PI4K2A_+_99344293.23-P1P2	PI4K2A	GTGGGTGATCCCAGGGTCAG	-13	rA:dA	0.679	(0.645, 0.713)		0.259	0.182	30	30	HOGA1_+_99344293.23-P1P2_172
PI4K2A_+_99344293.23-P1P2_175	PI4K2A_+_99344293.23-P1P2	PI4K2A	GTGGGTGGTCCCAGGGTCAG	-13	rG:dA	0.770	(0.745, 0.795)		0.259	0.200	20	30	HOGA1_+_99344293.23-P1P2_175
PI4K2A_+_99344293.23-P1P2_178	PI4K2A_+_99344293.23-P1P2	PI4K2A	GTGGGTGCTCCCAGGGTCAG	-13	rC:dA	0.636	(0.606, 0.666)		0.259	0.225	30	40	HOGA1_+_99344293.23-P1P2_178
PI4K2A_+_99344293.23-P1P2_184	PI4K2A_+_99344293.23-P1P2	PI4K2A	GTGGGTGTACCCAGGGTCAG	-12	rA:dA	0.630	(0.594, 0.666)		0.259	0.182	30	40	HOGA1_+_99344293.23-P1P2_184
PI4K2A_+_99344293.23-P1P2_187	PI4K2A_+_99344293.23-P1P2	PI4K2A	GTGGGTGTGCCCAGGGTCAG	-12	rG:dA	0.705	(0.673, 0.738)		0.259	0.200	20	40	HOGA1_+_99344293.23-P1P2_187
PI4K2A_+_99344293.23-P1P2_190	PI4K2A_+_99344293.23-P1P2	PI4K2A	GTGGGTGTCCCCAGGGTCAG	-12	rC:dA	0.586	(0.553, 0.618)		0.259	0.225	30	30	HOGA1_+_99344293.23-P1P2_190
PI4K2A_+_99344293.23-P1P2_197	PI4K2A_+_99344293.23-P1P2	PI4K2A	GTGGGTGTTACCAGGGTCAG	-11	rA:dG	0.413	(0.379, 0.447)		0.242	0.164	30	50	HOGA1_+_99344293.23-P1P2_197
PI4K2A_+_99344293.23-P1P2_200	PI4K2A_+_99344293.23-P1P2	PI4K2A	GTGGGTGTTGCCAGGGTCAG	-11	rG:dG	0.548	(0.519, 0.576)		0.242	0.212	30	30	HOGA1_+_99344293.23-P1P2_200
PI4K2A_+_99344293.23-P1P2_205	PI4K2A_+_99344293.23-P1P2	PI4K2A	GTGGGTGTTTCCAGGGTCAG	-11	rU:dG	0.589	(0.556, 0.621)		0.242	0.192	20	30	HOGA1_+_99344293.23-P1P2_205
PI4K2A_+_99344293.23-P1P2_209	PI4K2A_+_99344293.23-P1P2	PI4K2A	GTGGGTGTTCACAGGGTCAG	-10	rA:dG	0.194	(0.171, 0.216)		0.204	0.164	30	40	HOGA1_+_99344293.23-P1P2_209
PI4K2A_+_99344293.23-P1P2_212	PI4K2A_+_99344293.23-P1P2	PI4K2A	GTGGGTGTTCGCAGGGTCAG	-10	rG:dG	0.363	(0.334, 0.392)		0.204	0.212	40	40	HOGA1_+_99344293.23-P1P2_212
PI4K2A_+_99344293.23-P1P2_217	PI4K2A_+_99344293.23-P1P2	PI4K2A	GTGGGTGTTCTCAGGGTCAG	-10	rU:dG	0.502	(0.474, 0.531)		0.204	0.192	20	30	HOGA1_+_99344293.23-P1P2_217
PI4K2A_+_99344293.23-P1P2_221	PI4K2A_+_99344293.23-P1P2	PI4K2A	GTGGGTGTTCCAAGGGTCAG	-9	rA:dG	0.119	(0.097, 0.140)		0.191	0.164	30	50	HOGA1_+_99344293.23-P1P2_221
PI4K2A_+_99344293.23-P1P2_224	PI4K2A_+_99344293.23-P1P2	PI4K2A	GTGGGTGTTCCGAGGGTCAG	-9	rG:dG	0.317	(0.287, 0.347)		0.191	0.212	30	50	HOGA1_+_99344293.23-P1P2_224
PI4K2A_+_99344293.23-P1P2_229	PI4K2A_+_99344293.23-P1P2	PI4K2A	GTGGGTGTTCCTAGGGTCAG	-9	rU:dG	0.501	(0.474, 0.528)		0.191	0.192	30	40	HOGA1_+_99344293.23-P1P2_229
PI4K2A_+_99344293.23-P1P2_237	PI4K2A_+_99344293.23-P1P2	PI4K2A	GTGGGTGTTCCCGGGGTCAG	-8	rG:dT	0.578	(0.546, 0.610)		0.181	0.235	30	40	HOGA1_+_99344293.23-P1P2_237
PI4K2A_+_99344293.23-P1P2_240	PI4K2A_+_99344293.23-P1P2	PI4K2A	GTGGGTGTTCCCCGGGTCAG	-8	rC:dT	0.236	(0.216, 0.256)		0.181	0.209	30	50	HOGA1_+_99344293.23-P1P2_240
PI4K2A_+_99344293.23-P1P2_243	PI4K2A_+_99344293.23-P1P2	PI4K2A	GTGGGTGTTCCCTGGGTCAG	-8	rU:dT	0.228	(0.209, 0.247)		0.181	0.186	20	50	HOGA1_+_99344293.23-P1P2_243
PI4K2A_+_99344293.23-P1P2_246	PI4K2A_+_99344293.23-P1P2	PI4K2A	GTGGGTGTTCCCAAGGTCAG	-7	rA:dC	0.168	(0.151, 0.184)		0.120	0.201	30	30	HOGA1_+_99344293.23-P1P2_246
PI4K2A_+_99344293.23-P1P2_251	PI4K2A_+_99344293.23-P1P2	PI4K2A	GTGGGTGTTCCCACGGTCAG	-7	rC:dC	0.053	(0.044, 0.062)		0.120	0.165	40	50	HOGA1_+_99344293.23-P1P2_251
PI4K2A_+_99344293.23-P1P2_254	PI4K2A_+_99344293.23-P1P2	PI4K2A	GTGGGTGTTCCCATGGTCAG	-7	rU:dC	0.055	(0.045, 0.065)		0.120	0.165	20	40	HOGA1_+_99344293.23-P1P2_254
PI4K2A_+_99344293.23-P1P2_258	PI4K2A_+_99344293.23-P1P2	PI4K2A	GTGGGTGTTCCCAGAGTCAG	-6	rA:dC	0.210	(0.188, 0.231)		0.139	0.201	30	30	HOGA1_+_99344293.23-P1P2_258
PI4K2A_+_99344293.23-P1P2_263	PI4K2A_+_99344293.23-P1P2	PI4K2A	GTGGGTGTTCCCAGCGTCAG	-6	rC:dC	0.050	(0.040, 0.059)		0.139	0.165	40	50	HOGA1_+_99344293.23-P1P2_263
PI4K2A_+_99344293.23-P1P2_266	PI4K2A_+_99344293.23-P1P2	PI4K2A	GTGGGTGTTCCCAGTGTCAG	-6	rU:dC	0.065	(0.057, 0.074)		0.139	0.165	20	40	HOGA1_+_99344293.23-P1P2_266
PI4K2A_+_99344293.23-P1P2_270	PI4K2A_+_99344293.23-P1P2	PI4K2A	GTGGGTGTTCCCAGGATCAG	-5	rA:dC	0.164	(0.147, 0.182)		0.130	0.201	30	50	HOGA1_+_99344293.23-P1P2_270
PI4K2A_+_99344293.23-P1P2_275	PI4K2A_+_99344293.23-P1P2	PI4K2A	GTGGGTGTTCCCAGGCTCAG	-5	rC:dC	0.040	(0.031, 0.050)		0.130	0.165	30	40	HOGA1_+_99344293.23-P1P2_275
PI4K2A_+_99344293.23-P1P2_278	PI4K2A_+_99344293.23-P1P2	PI4K2A	GTGGGTGTTCCCAGGTTCAG	-5	rU:dC	0.048	(0.039, 0.058)		0.130	0.165	40	40	HOGA1_+_99344293.23-P1P2_278
PI4K2A_+_99344293.23-P1P2_280	PI4K2A_+_99344293.23-P1P2	PI4K2A	GTGGGTGTTCCCAGGGACAG	-4	rA:dA	0.303	(0.282, 0.325)		0.147	0.182	20	40	HOGA1_+_99344293.23-P1P2_280
PI4K2A_+_99344293.23-P1P2_283	PI4K2A_+_99344293.23-P1P2	PI4K2A	GTGGGTGTTCCCAGGGGCAG	-4	rG:dA	0.347	(0.329, 0.365)		0.147	0.200	20	30	HOGA1_+_99344293.23-P1P2_283
PI4K2A_+_99344293.23-P1P2_286	PI4K2A_+_99344293.23-P1P2	PI4K2A	GTGGGTGTTCCCAGGGCCAG	-4	rC:dA	0.258	(0.236, 0.279)		0.147	0.225	20	30	HOGA1_+_99344293.23-P1P2_286
PI4K2A_+_99344293.23-P1P2_293	PI4K2A_+_99344293.23-P1P2	PI4K2A	GTGGGTGTTCCCAGGGTAAG	-3	rA:dG	0.096	(0.082, 0.109)		0.116	0.164	30	50	HOGA1_+_99344293.23-P1P2_293
PI4K2A_+_99344293.23-P1P2_296	PI4K2A_+_99344293.23-P1P2	PI4K2A	GTGGGTGTTCCCAGGGTGAG	-3	rG:dG	0.184	(0.172, 0.197)		0.116	0.212	20	30	HOGA1_+_99344293.23-P1P2_296
PI4K2A_+_99344293.23-P1P2_301	PI4K2A_+_99344293.23-P1P2	PI4K2A	GTGGGTGTTCCCAGGGTTAG	-3	rU:dG	0.143	(0.130, 0.157)		0.116	0.192	30	40	HOGA1_+_99344293.23-P1P2_301
PI4K2A_+_99344293.23-P1P2_309	PI4K2A_+_99344293.23-P1P2	PI4K2A	GTGGGTGTTCCCAGGGTCGG	-2	rG:dT	0.417	(0.398, 0.436)		0.113	0.235	30	30	HOGA1_+_99344293.23-P1P2_309
PI4K2A_+_99344293.23-P1P2_312	PI4K2A_+_99344293.23-P1P2	PI4K2A	GTGGGTGTTCCCAGGGTCCG	-2	rC:dT	0.167	(0.152, 0.183)		0.113	0.209	30	50	HOGA1_+_99344293.23-P1P2_312
PI4K2A_+_99344293.23-P1P2_315	PI4K2A_+_99344293.23-P1P2	PI4K2A	GTGGGTGTTCCCAGGGTCTG	-2	rU:dT	0.154	(0.143, 0.165)		0.113	0.186	20	30	HOGA1_+_99344293.23-P1P2_315
PI4K2A_+_99344293.23-P1P2_318	PI4K2A_+_99344293.23-P1P2	PI4K2A	GTGGGTGTTCCCAGGGTCAA	-1	rA:dC	0.113	(0.102, 0.123)		0.105	0.201	30	50	HOGA1_+_99344293.23-P1P2_318
PI4K2A_+_99344293.23-P1P2_323	PI4K2A_+_99344293.23-P1P2	PI4K2A	GTGGGTGTTCCCAGGGTCAC	-1	rC:dC	0.070	(0.062, 0.078)		0.105	0.165	30	30	HOGA1_+_99344293.23-P1P2_323
PI4K2A_+_99344293.23-P1P2_326	PI4K2A_+_99344293.23-P1P2	PI4K2A	GTGGGTGTTCCCAGGGTCAT	-1	rU:dC	0.074	(0.065, 0.083)		0.105	0.165	30	30	HOGA1_+_99344293.23-P1P2_326
PI4K2A_-_99344137.23-P1P2	PI4K2A_-_99344137.23-P1P2	PI4K2A	GCAGAGCTGGGAATTGTGGG			1.000					30	50	HOGA1_-_99344137.23-P1P2
PI4K2A_-_99344137.23-P1P2_101	PI4K2A_-_99344137.23-P1P2	PI4K2A	GAAGAGCTGGGAATTGTGGG	-19	rA:dG	1.047	(1.011, 1.082)		0.260	0.164	20	50	HOGA1_-_99344137.23-P1P2_101
PI4K2A_-_99344137.23-P1P2_104	PI4K2A_-_99344137.23-P1P2	PI4K2A	GGAGAGCTGGGAATTGTGGG	-19	rG:dG	1.043	(1.006, 1.080)		0.260	0.212	30	50	HOGA1_-_99344137.23-P1P2_104
PI4K2A_-_99344137.23-P1P2_109	PI4K2A_-_99344137.23-P1P2	PI4K2A	GTAGAGCTGGGAATTGTGGG	-19	rU:dG	1.007	(0.973, 1.041)		0.260	0.192	30	50	HOGA1_-_99344137.23-P1P2_109
PI4K2A_-_99344137.23-P1P2_117	PI4K2A_-_99344137.23-P1P2	PI4K2A	GCGGAGCTGGGAATTGTGGG	-18	rG:dT	1.104	(1.065, 1.143)		0.218	0.235	40	50	HOGA1_-_99344137.23-P1P2_117
PI4K2A_-_99344137.23-P1P2_120	PI4K2A_-_99344137.23-P1P2	PI4K2A	GCCGAGCTGGGAATTGTGGG	-18	rC:dT	1.077	(1.041, 1.113)		0.218	0.209	40	50	HOGA1_-_99344137.23-P1P2_120
PI4K2A_-_99344137.23-P1P2_123	PI4K2A_-_99344137.23-P1P2	PI4K2A	GCTGAGCTGGGAATTGTGGG	-18	rU:dT	1.014	(0.981, 1.048)		0.218	0.186	30	40	HOGA1_-_99344137.23-P1P2_123
PI4K2A_-_99344137.23-P1P2_126	PI4K2A_-_99344137.23-P1P2	PI4K2A	GCAAAGCTGGGAATTGTGGG	-17	rA:dC	0.889	(0.852, 0.925)		0.274	0.201	20	60	HOGA1_-_99344137.23-P1P2_126
PI4K2A_-_99344137.23-P1P2_131	PI4K2A_-_99344137.23-P1P2	PI4K2A	GCACAGCTGGGAATTGTGGG	-17	rC:dC	0.895	(0.859, 0.931)		0.274	0.165	20	50	HOGA1_-_99344137.23-P1P2_131
PI4K2A_-_99344137.23-P1P2_134	PI4K2A_-_99344137.23-P1P2	PI4K2A	GCATAGCTGGGAATTGTGGG	-17	rU:dC	0.861	(0.826, 0.897)		0.274	0.165	30	50	HOGA1_-_99344137.23-P1P2_134
PI4K2A_-_99344137.23-P1P2_141	PI4K2A_-_99344137.23-P1P2	PI4K2A	GCAGGGCTGGGAATTGTGGG	-16	rG:dT	1.019	(0.980, 1.059)		0.261	0.235	30	40	HOGA1_-_99344137.23-P1P2_141
PI4K2A_-_99344137.23-P1P2_144	PI4K2A_-_99344137.23-P1P2	PI4K2A	GCAGCGCTGGGAATTGTGGG	-16	rC:dT	0.919	(0.883, 0.955)		0.261	0.209	30	50	HOGA1_-_99344137.23-P1P2_144
PI4K2A_-_99344137.23-P1P2_147	PI4K2A_-_99344137.23-P1P2	PI4K2A	GCAGTGCTGGGAATTGTGGG	-16	rU:dT	0.885	(0.847, 0.923)		0.261	0.186	40	50	HOGA1_-_99344137.23-P1P2_147
PI4K2A_-_99344137.23-P1P2_150	PI4K2A_-_99344137.23-P1P2	PI4K2A	GCAGAACTGGGAATTGTGGG	-15	rA:dC	0.731	(0.689, 0.773)		0.223	0.201	20	50	HOGA1_-_99344137.23-P1P2_150
PI4K2A_-_99344137.23-P1P2_155	PI4K2A_-_99344137.23-P1P2	PI4K2A	GCAGACCTGGGAATTGTGGG	-15	rC:dC	0.681	(0.638, 0.723)		0.223	0.165	30	50	HOGA1_-_99344137.23-P1P2_155
PI4K2A_-_99344137.23-P1P2_158	PI4K2A_-_99344137.23-P1P2	PI4K2A	GCAGATCTGGGAATTGTGGG	-15	rU:dC	0.658	(0.613, 0.703)		0.223	0.165	30	50	HOGA1_-_99344137.23-P1P2_158
PI4K2A_-_99344137.23-P1P2_161	PI4K2A_-_99344137.23-P1P2	PI4K2A	GCAGAGATGGGAATTGTGGG	-14	rA:dG	0.678	(0.636, 0.721)		0.256	0.164	30	50	HOGA1_-_99344137.23-P1P2_161
PI4K2A_-_99344137.23-P1P2_164	PI4K2A_-_99344137.23-P1P2	PI4K2A	GCAGAGGTGGGAATTGTGGG	-14	rG:dG	0.737	(0.706, 0.769)		0.256	0.212	20	50	HOGA1_-_99344137.23-P1P2_164
PI4K2A_-_99344137.23-P1P2_169	PI4K2A_-_99344137.23-P1P2	PI4K2A	GCAGAGTTGGGAATTGTGGG	-14	rU:dG	0.819	(0.783, 0.855)		0.256	0.192	30	50	HOGA1_-_99344137.23-P1P2_169
PI4K2A_-_99344137.23-P1P2_172	PI4K2A_-_99344137.23-P1P2	PI4K2A	GCAGAGCAGGGAATTGTGGG	-13	rA:dA	0.765	(0.723, 0.807)		0.259	0.182	30	50	HOGA1_-_99344137.23-P1P2_172
PI4K2A_-_99344137.23-P1P2_175	PI4K2A_-_99344137.23-P1P2	PI4K2A	GCAGAGCGGGGAATTGTGGG	-13	rG:dA	0.809	(0.778, 0.840)		0.259	0.200	30	40	HOGA1_-_99344137.23-P1P2_175
PI4K2A_-_99344137.23-P1P2_178	PI4K2A_-_99344137.23-P1P2	PI4K2A	GCAGAGCCGGGAATTGTGGG	-13	rC:dA	0.752	(0.716, 0.788)		0.259	0.225	40	50	HOGA1_-_99344137.23-P1P2_178
PI4K2A_-_99344137.23-P1P2_186	PI4K2A_-_99344137.23-P1P2	PI4K2A	GCAGAGCTAGGAATTGTGGG	-12	rA:dC	0.564	(0.518, 0.611)		0.259	0.201	20	50	HOGA1_-_99344137.23-P1P2_186
PI4K2A_-_99344137.23-P1P2_191	PI4K2A_-_99344137.23-P1P2	PI4K2A	GCAGAGCTCGGAATTGTGGG	-12	rC:dC	0.296	(0.254, 0.337)		0.259	0.165	30	50	HOGA1_-_99344137.23-P1P2_191
PI4K2A_-_99344137.23-P1P2_194	PI4K2A_-_99344137.23-P1P2	PI4K2A	GCAGAGCTTGGAATTGTGGG	-12	rU:dC	0.392	(0.346, 0.438)		0.259	0.165	20	40	HOGA1_-_99344137.23-P1P2_194
PI4K2A_-_99344137.23-P1P2_198	PI4K2A_-_99344137.23-P1P2	PI4K2A	GCAGAGCTGAGAATTGTGGG	-11	rA:dC	0.320	(0.279, 0.360)		0.242	0.201	20	40	HOGA1_-_99344137.23-P1P2_198
PI4K2A_-_99344137.23-P1P2_203	PI4K2A_-_99344137.23-P1P2	PI4K2A	GCAGAGCTGCGAATTGTGGG	-11	rC:dC	0.041	(0.023, 0.058)		0.242	0.165	40	50	HOGA1_-_99344137.23-P1P2_203
PI4K2A_-_99344137.23-P1P2_206	PI4K2A_-_99344137.23-P1P2	PI4K2A	GCAGAGCTGTGAATTGTGGG	-11	rU:dC	0.103	(0.074, 0.133)		0.242	0.165	20	50	HOGA1_-_99344137.23-P1P2_206
PI4K2A_-_99344137.23-P1P2_210	PI4K2A_-_99344137.23-P1P2	PI4K2A	GCAGAGCTGGAAATTGTGGG	-10	rA:dC	0.296	(0.251, 0.342)		0.204	0.201	30	40	HOGA1_-_99344137.23-P1P2_210
PI4K2A_-_99344137.23-P1P2_215	PI4K2A_-_99344137.23-P1P2	PI4K2A	GCAGAGCTGGCAATTGTGGG	-10	rC:dC	0.057	(0.036, 0.077)		0.204	0.165	20	50	HOGA1_-_99344137.23-P1P2_215
PI4K2A_-_99344137.23-P1P2_218	PI4K2A_-_99344137.23-P1P2	PI4K2A	GCAGAGCTGGTAATTGTGGG	-10	rU:dC	0.092	(0.066, 0.119)		0.204	0.165	30	50	HOGA1_-_99344137.23-P1P2_218
PI4K2A_-_99344137.23-P1P2_225	PI4K2A_-_99344137.23-P1P2	PI4K2A	GCAGAGCTGGGGATTGTGGG	-9	rG:dT	0.868	(0.836, 0.900)		0.191	0.235	30	40	HOGA1_-_99344137.23-P1P2_225
PI4K2A_-_99344137.23-P1P2_228	PI4K2A_-_99344137.23-P1P2	PI4K2A	GCAGAGCTGGGCATTGTGGG	-9	rC:dT	0.492	(0.443, 0.540)		0.191	0.209	30	40	HOGA1_-_99344137.23-P1P2_228
PI4K2A_-_99344137.23-P1P2_231	PI4K2A_-_99344137.23-P1P2	PI4K2A	GCAGAGCTGGGTATTGTGGG	-9	rU:dT	0.528	(0.473, 0.584)		0.191	0.186	30	40	HOGA1_-_99344137.23-P1P2_231
PI4K2A_-_99344137.23-P1P2_237	PI4K2A_-_99344137.23-P1P2	PI4K2A	GCAGAGCTGGGAGTTGTGGG	-8	rG:dT	0.788	(0.747, 0.829)		0.181	0.235	20	40	HOGA1_-_99344137.23-P1P2_237
PI4K2A_-_99344137.23-P1P2_240	PI4K2A_-_99344137.23-P1P2	PI4K2A	GCAGAGCTGGGACTTGTGGG	-8	rC:dT	0.298	(0.258, 0.338)		0.181	0.209	20	40	HOGA1_-_99344137.23-P1P2_240
PI4K2A_-_99344137.23-P1P2_243	PI4K2A_-_99344137.23-P1P2	PI4K2A	GCAGAGCTGGGATTTGTGGG	-8	rU:dT	0.327	(0.281, 0.373)		0.181	0.186	30	30	HOGA1_-_99344137.23-P1P2_243
PI4K2A_-_99344137.23-P1P2_244	PI4K2A_-_99344137.23-P1P2	PI4K2A	GCAGAGCTGGGAAATGTGGG	-7	rA:dA	0.201	(0.171, 0.231)		0.120	0.182	30	30	HOGA1_-_99344137.23-P1P2_244
PI4K2A_-_99344137.23-P1P2_247	PI4K2A_-_99344137.23-P1P2	PI4K2A	GCAGAGCTGGGAAGTGTGGG	-7	rG:dA	0.245	(0.213, 0.276)		0.120	0.200	20	40	HOGA1_-_99344137.23-P1P2_247
PI4K2A_-_99344137.23-P1P2_250	PI4K2A_-_99344137.23-P1P2	PI4K2A	GCAGAGCTGGGAACTGTGGG	-7	rC:dA	0.393	(0.351, 0.434)		0.120	0.225	20	30	HOGA1_-_99344137.23-P1P2_250
PI4K2A_-_99344137.23-P1P2_256	PI4K2A_-_99344137.23-P1P2	PI4K2A	GCAGAGCTGGGAATAGTGGG	-6	rA:dA	0.278	(0.239, 0.318)		0.139	0.182	30	40	HOGA1_-_99344137.23-P1P2_256
PI4K2A_-_99344137.23-P1P2_259	PI4K2A_-_99344137.23-P1P2	PI4K2A	GCAGAGCTGGGAATGGTGGG	-6	rG:dA	0.275	(0.241, 0.309)		0.139	0.200	30	40	HOGA1_-_99344137.23-P1P2_259
PI4K2A_-_99344137.23-P1P2_262	PI4K2A_-_99344137.23-P1P2	PI4K2A	GCAGAGCTGGGAATCGTGGG	-6	rC:dA	0.380	(0.330, 0.430)		0.139	0.225	30	50	HOGA1_-_99344137.23-P1P2_262
PI4K2A_-_99344137.23-P1P2_270	PI4K2A_-_99344137.23-P1P2	PI4K2A	GCAGAGCTGGGAATTATGGG	-5	rA:dC	0.183	(0.157, 0.209)		0.130	0.201	30	50	HOGA1_-_99344137.23-P1P2_270
PI4K2A_-_99344137.23-P1P2_275	PI4K2A_-_99344137.23-P1P2	PI4K2A	GCAGAGCTGGGAATTCTGGG	-5	rC:dC	0.058	(0.040, 0.076)		0.130	0.165	30	30	HOGA1_-_99344137.23-P1P2_275
PI4K2A_-_99344137.23-P1P2_278	PI4K2A_-_99344137.23-P1P2	PI4K2A	GCAGAGCTGGGAATTTTGGG	-5	rU:dC	0.065	(0.043, 0.086)		0.130	0.165	30	40	HOGA1_-_99344137.23-P1P2_278
PI4K2A_-_99344137.23-P1P2_280	PI4K2A_-_99344137.23-P1P2	PI4K2A	GCAGAGCTGGGAATTGAGGG	-4	rA:dA	0.484	(0.428, 0.539)		0.147	0.182	30	40	HOGA1_-_99344137.23-P1P2_280
PI4K2A_-_99344137.23-P1P2_283	PI4K2A_-_99344137.23-P1P2	PI4K2A	GCAGAGCTGGGAATTGGGGG	-4	rG:dA	0.553	(0.519, 0.587)		0.147	0.200	30	40	HOGA1_-_99344137.23-P1P2_283
PI4K2A_-_99344137.23-P1P2_286	PI4K2A_-_99344137.23-P1P2	PI4K2A	GCAGAGCTGGGAATTGCGGG	-4	rC:dA	0.406	(0.357, 0.455)		0.147	0.225	40	40	HOGA1_-_99344137.23-P1P2_286
PI4K2A_-_99344137.23-P1P2_294	PI4K2A_-_99344137.23-P1P2	PI4K2A	GCAGAGCTGGGAATTGTAGG	-3	rA:dC	0.110	(0.081, 0.138)		0.116	0.201	30	40	HOGA1_-_99344137.23-P1P2_294
PI4K2A_-_99344137.23-P1P2_299	PI4K2A_-_99344137.23-P1P2	PI4K2A	GCAGAGCTGGGAATTGTCGG	-3	rC:dC	0.033	(0.014, 0.051)		0.116	0.165	40	50	HOGA1_-_99344137.23-P1P2_299
PI4K2A_-_99344137.23-P1P2_302	PI4K2A_-_99344137.23-P1P2	PI4K2A	GCAGAGCTGGGAATTGTTGG	-3	rU:dC	0.038	(0.021, 0.056)		0.116	0.165	30	30	HOGA1_-_99344137.23-P1P2_302
PI4K2A_-_99344137.23-P1P2_306	PI4K2A_-_99344137.23-P1P2	PI4K2A	GCAGAGCTGGGAATTGTGAG	-2	rA:dC	0.141	(0.108, 0.173)		0.113	0.201	30	50	HOGA1_-_99344137.23-P1P2_306
PI4K2A_-_99344137.23-P1P2_311	PI4K2A_-_99344137.23-P1P2	PI4K2A	GCAGAGCTGGGAATTGTGCG	-2	rC:dC	0.017	(0.002, 0.032)		0.113	0.165	30	50	HOGA1_-_99344137.23-P1P2_311
PI4K2A_-_99344137.23-P1P2_314	PI4K2A_-_99344137.23-P1P2	PI4K2A	GCAGAGCTGGGAATTGTGTG	-2	rU:dC	0.029	(0.014, 0.045)		0.113	0.165	30	40	HOGA1_-_99344137.23-P1P2_314
PI4K2A_-_99344137.23-P1P2_318	PI4K2A_-_99344137.23-P1P2	PI4K2A	GCAGAGCTGGGAATTGTGGA	-1	rA:dC	0.154	(0.116, 0.191)		0.105	0.201	30	50	HOGA1_-_99344137.23-P1P2_318
PI4K2A_-_99344137.23-P1P2_323	PI4K2A_-_99344137.23-P1P2	PI4K2A	GCAGAGCTGGGAATTGTGGC	-1	rC:dC	0.034	(0.020, 0.048)		0.105	0.165	30	40	HOGA1_-_99344137.23-P1P2_323
PI4K2A_-_99344137.23-P1P2_326	PI4K2A_-_99344137.23-P1P2	PI4K2A	GCAGAGCTGGGAATTGTGGT	-1	rU:dC	0.045	(0.028, 0.062)		0.105	0.165	30	40	HOGA1_-_99344137.23-P1P2_326
PI4K2A_-_99344156.23-P1P2	PI4K2A_-_99344156.23-P1P2	PI4K2A	GAGGAGGGCCCAGATCCCAC			1.000					30	50	HOGA1_-_99344156.23-P1P2
PI4K2A_-_99344156.23-P1P2_105	PI4K2A_-_99344156.23-P1P2	PI4K2A	GGGGAGGGCCCAGATCCCAC	-19	rG:dT	0.777	(0.735, 0.819)		0.260	0.235	20	50	HOGA1_-_99344156.23-P1P2_105
PI4K2A_-_99344156.23-P1P2_108	PI4K2A_-_99344156.23-P1P2	PI4K2A	GCGGAGGGCCCAGATCCCAC	-19	rC:dT	0.794	(0.756, 0.832)		0.260	0.209	30	40	HOGA1_-_99344156.23-P1P2_108
PI4K2A_-_99344156.23-P1P2_111	PI4K2A_-_99344156.23-P1P2	PI4K2A	GTGGAGGGCCCAGATCCCAC	-19	rU:dT	0.734	(0.696, 0.773)		0.260	0.186	30	50	HOGA1_-_99344156.23-P1P2_111
PI4K2A_-_99344156.23-P1P2_114	PI4K2A_-_99344156.23-P1P2	PI4K2A	GAAGAGGGCCCAGATCCCAC	-18	rA:dC	0.747	(0.709, 0.786)		0.218	0.201	30	40	HOGA1_-_99344156.23-P1P2_114
PI4K2A_-_99344156.23-P1P2_119	PI4K2A_-_99344156.23-P1P2	PI4K2A	GACGAGGGCCCAGATCCCAC	-18	rC:dC	0.777	(0.742, 0.812)		0.218	0.165	20	50	HOGA1_-_99344156.23-P1P2_119
PI4K2A_-_99344156.23-P1P2_122	PI4K2A_-_99344156.23-P1P2	PI4K2A	GATGAGGGCCCAGATCCCAC	-18	rU:dC	0.729	(0.695, 0.764)		0.218	0.165	30	50	HOGA1_-_99344156.23-P1P2_122
PI4K2A_-_99344156.23-P1P2_126	PI4K2A_-_99344156.23-P1P2	PI4K2A	GAGAAGGGCCCAGATCCCAC	-17	rA:dC	0.762	(0.720, 0.804)		0.274	0.201	20	40	HOGA1_-_99344156.23-P1P2_126
PI4K2A_-_99344156.23-P1P2_131	PI4K2A_-_99344156.23-P1P2	PI4K2A	GAGCAGGGCCCAGATCCCAC	-17	rC:dC	0.801	(0.767, 0.836)		0.274	0.165	20	50	HOGA1_-_99344156.23-P1P2_131
PI4K2A_-_99344156.23-P1P2_134	PI4K2A_-_99344156.23-P1P2	PI4K2A	GAGTAGGGCCCAGATCCCAC	-17	rU:dC	0.775	(0.737, 0.813)		0.274	0.165	30	50	HOGA1_-_99344156.23-P1P2_134
PI4K2A_-_99344156.23-P1P2_141	PI4K2A_-_99344156.23-P1P2	PI4K2A	GAGGGGGGCCCAGATCCCAC	-16	rG:dT	0.919	(0.883, 0.955)		0.261	0.235	30	50	HOGA1_-_99344156.23-P1P2_141
PI4K2A_-_99344156.23-P1P2_144	PI4K2A_-_99344156.23-P1P2	PI4K2A	GAGGCGGGCCCAGATCCCAC	-16	rC:dT	0.934	(0.893, 0.975)		0.261	0.209	30	50	HOGA1_-_99344156.23-P1P2_144
PI4K2A_-_99344156.23-P1P2_147	PI4K2A_-_99344156.23-P1P2	PI4K2A	GAGGTGGGCCCAGATCCCAC	-16	rU:dT	0.925	(0.884, 0.965)		0.261	0.186	20	40	HOGA1_-_99344156.23-P1P2_147
PI4K2A_-_99344156.23-P1P2_150	PI4K2A_-_99344156.23-P1P2	PI4K2A	GAGGAAGGCCCAGATCCCAC	-15	rA:dC	0.825	(0.777, 0.873)		0.223	0.201	20	50	HOGA1_-_99344156.23-P1P2_150
PI4K2A_-_99344156.23-P1P2_155	PI4K2A_-_99344156.23-P1P2	PI4K2A	GAGGACGGCCCAGATCCCAC	-15	rC:dC	0.869	(0.827, 0.911)		0.223	0.165	30	50	HOGA1_-_99344156.23-P1P2_155
PI4K2A_-_99344156.23-P1P2_158	PI4K2A_-_99344156.23-P1P2	PI4K2A	GAGGATGGCCCAGATCCCAC	-15	rU:dC	0.859	(0.814, 0.904)		0.223	0.165	30	50	HOGA1_-_99344156.23-P1P2_158
PI4K2A_-_99344156.23-P1P2_162	PI4K2A_-_99344156.23-P1P2	PI4K2A	GAGGAGAGCCCAGATCCCAC	-14	rA:dC	0.847	(0.795, 0.899)		0.256	0.201	30	40	HOGA1_-_99344156.23-P1P2_162
PI4K2A_-_99344156.23-P1P2_167	PI4K2A_-_99344156.23-P1P2	PI4K2A	GAGGAGCGCCCAGATCCCAC	-14	rC:dC	0.844	(0.793, 0.895)		0.256	0.165	40	40	HOGA1_-_99344156.23-P1P2_167
PI4K2A_-_99344156.23-P1P2_170	PI4K2A_-_99344156.23-P1P2	PI4K2A	GAGGAGTGCCCAGATCCCAC	-14	rU:dC	0.877	(0.829, 0.925)		0.256	0.165	30	50	HOGA1_-_99344156.23-P1P2_170
PI4K2A_-_99344156.23-P1P2_174	PI4K2A_-_99344156.23-P1P2	PI4K2A	GAGGAGGACCCAGATCCCAC	-13	rA:dC	0.822	(0.780, 0.864)		0.259	0.201	30	50	HOGA1_-_99344156.23-P1P2_174
PI4K2A_-_99344156.23-P1P2_179	PI4K2A_-_99344156.23-P1P2	PI4K2A	GAGGAGGCCCCAGATCCCAC	-13	rC:dC	0.711	(0.665, 0.758)		0.259	0.165	20	50	HOGA1_-_99344156.23-P1P2_179
PI4K2A_-_99344156.23-P1P2_182	PI4K2A_-_99344156.23-P1P2	PI4K2A	GAGGAGGTCCCAGATCCCAC	-13	rU:dC	0.820	(0.783, 0.857)		0.259	0.165	30	40	HOGA1_-_99344156.23-P1P2_182
PI4K2A_-_99344156.23-P1P2_185	PI4K2A_-_99344156.23-P1P2	PI4K2A	GAGGAGGGACCAGATCCCAC	-12	rA:dG	0.784	(0.754, 0.815)		0.259	0.164	20	50	HOGA1_-_99344156.23-P1P2_185
PI4K2A_-_99344156.23-P1P2_188	PI4K2A_-_99344156.23-P1P2	PI4K2A	GAGGAGGGGCCAGATCCCAC	-12	rG:dG	0.803	(0.775, 0.831)		0.259	0.212	30	30	HOGA1_-_99344156.23-P1P2_188
PI4K2A_-_99344156.23-P1P2_193	PI4K2A_-_99344156.23-P1P2	PI4K2A	GAGGAGGGTCCAGATCCCAC	-12	rU:dG	0.850	(0.820, 0.880)		0.259	0.192	30	40	HOGA1_-_99344156.23-P1P2_193
PI4K2A_-_99344156.23-P1P2_197	PI4K2A_-_99344156.23-P1P2	PI4K2A	GAGGAGGGCACAGATCCCAC	-11	rA:dG	0.659	(0.626, 0.692)		0.242	0.164	30	30	HOGA1_-_99344156.23-P1P2_197
PI4K2A_-_99344156.23-P1P2_200	PI4K2A_-_99344156.23-P1P2	PI4K2A	GAGGAGGGCGCAGATCCCAC	-11	rG:dG	0.697	(0.671, 0.722)		0.242	0.212	30	30	HOGA1_-_99344156.23-P1P2_200
PI4K2A_-_99344156.23-P1P2_205	PI4K2A_-_99344156.23-P1P2	PI4K2A	GAGGAGGGCTCAGATCCCAC	-11	rU:dG	0.792	(0.763, 0.821)		0.242	0.192	30	50	HOGA1_-_99344156.23-P1P2_205
PI4K2A_-_99344156.23-P1P2_209	PI4K2A_-_99344156.23-P1P2	PI4K2A	GAGGAGGGCCAAGATCCCAC	-10	rA:dG	0.396	(0.357, 0.435)		0.204	0.164	30	50	HOGA1_-_99344156.23-P1P2_209
PI4K2A_-_99344156.23-P1P2_212	PI4K2A_-_99344156.23-P1P2	PI4K2A	GAGGAGGGCCGAGATCCCAC	-10	rG:dG	0.542	(0.506, 0.578)		0.204	0.212	30	50	HOGA1_-_99344156.23-P1P2_212
PI4K2A_-_99344156.23-P1P2_217	PI4K2A_-_99344156.23-P1P2	PI4K2A	GAGGAGGGCCTAGATCCCAC	-10	rU:dG	0.700	(0.666, 0.734)		0.204	0.192	30	50	HOGA1_-_99344156.23-P1P2_217
PI4K2A_-_99344156.23-P1P2_225	PI4K2A_-_99344156.23-P1P2	PI4K2A	GAGGAGGGCCCGGATCCCAC	-9	rG:dT	0.743	(0.710, 0.777)		0.191	0.235	30	40	HOGA1_-_99344156.23-P1P2_225
PI4K2A_-_99344156.23-P1P2_228	PI4K2A_-_99344156.23-P1P2	PI4K2A	GAGGAGGGCCCCGATCCCAC	-9	rC:dT	0.491	(0.455, 0.527)		0.191	0.209	40	50	HOGA1_-_99344156.23-P1P2_228
PI4K2A_-_99344156.23-P1P2_231	PI4K2A_-_99344156.23-P1P2	PI4K2A	GAGGAGGGCCCTGATCCCAC	-9	rU:dT	0.508	(0.471, 0.546)		0.191	0.186	20	50	HOGA1_-_99344156.23-P1P2_231
PI4K2A_-_99344156.23-P1P2_234	PI4K2A_-_99344156.23-P1P2	PI4K2A	GAGGAGGGCCCAAATCCCAC	-8	rA:dC	0.218	(0.195, 0.241)		0.181	0.201	30	40	HOGA1_-_99344156.23-P1P2_234
PI4K2A_-_99344156.23-P1P2_239	PI4K2A_-_99344156.23-P1P2	PI4K2A	GAGGAGGGCCCACATCCCAC	-8	rC:dC	0.126	(0.113, 0.139)		0.181	0.165	30	40	HOGA1_-_99344156.23-P1P2_239
PI4K2A_-_99344156.23-P1P2_242	PI4K2A_-_99344156.23-P1P2	PI4K2A	GAGGAGGGCCCATATCCCAC	-8	rU:dC	0.139	(0.120, 0.158)		0.181	0.165	30	50	HOGA1_-_99344156.23-P1P2_242
PI4K2A_-_99344156.23-P1P2_249	PI4K2A_-_99344156.23-P1P2	PI4K2A	GAGGAGGGCCCAGGTCCCAC	-7	rG:dT	0.435	(0.410, 0.460)		0.120	0.235	20	30	HOGA1_-_99344156.23-P1P2_249
PI4K2A_-_99344156.23-P1P2_252	PI4K2A_-_99344156.23-P1P2	PI4K2A	GAGGAGGGCCCAGCTCCCAC	-7	rC:dT	0.196	(0.180, 0.211)		0.120	0.209	30	40	HOGA1_-_99344156.23-P1P2_252
PI4K2A_-_99344156.23-P1P2_255	PI4K2A_-_99344156.23-P1P2	PI4K2A	GAGGAGGGCCCAGTTCCCAC	-7	rU:dT	0.210	(0.185, 0.234)		0.120	0.186	30	50	HOGA1_-_99344156.23-P1P2_255
PI4K2A_-_99344156.23-P1P2_256	PI4K2A_-_99344156.23-P1P2	PI4K2A	GAGGAGGGCCCAGAACCCAC	-6	rA:dA	0.200	(0.178, 0.223)		0.139	0.182	30	30	HOGA1_-_99344156.23-P1P2_256
PI4K2A_-_99344156.23-P1P2_259	PI4K2A_-_99344156.23-P1P2	PI4K2A	GAGGAGGGCCCAGAGCCCAC	-6	rG:dA	0.166	(0.147, 0.185)		0.139	0.200	30	40	HOGA1_-_99344156.23-P1P2_259
PI4K2A_-_99344156.23-P1P2_262	PI4K2A_-_99344156.23-P1P2	PI4K2A	GAGGAGGGCCCAGACCCCAC	-6	rC:dA	0.313	(0.292, 0.333)		0.139	0.225	20	30	HOGA1_-_99344156.23-P1P2_262
PI4K2A_-_99344156.23-P1P2_269	PI4K2A_-_99344156.23-P1P2	PI4K2A	GAGGAGGGCCCAGATACCAC	-5	rA:dG	0.132	(0.114, 0.149)		0.130	0.164	30	40	HOGA1_-_99344156.23-P1P2_269
PI4K2A_-_99344156.23-P1P2_272	PI4K2A_-_99344156.23-P1P2	PI4K2A	GAGGAGGGCCCAGATGCCAC	-5	rG:dG	0.141	(0.124, 0.159)		0.130	0.212	30	30	HOGA1_-_99344156.23-P1P2_272
PI4K2A_-_99344156.23-P1P2_277	PI4K2A_-_99344156.23-P1P2	PI4K2A	GAGGAGGGCCCAGATTCCAC	-5	rU:dG	0.178	(0.161, 0.194)		0.130	0.192	30	50	HOGA1_-_99344156.23-P1P2_277
PI4K2A_-_99344156.23-P1P2_281	PI4K2A_-_99344156.23-P1P2	PI4K2A	GAGGAGGGCCCAGATCACAC	-4	rA:dG	0.150	(0.134, 0.167)		0.147	0.164	30	40	HOGA1_-_99344156.23-P1P2_281
PI4K2A_-_99344156.23-P1P2_284	PI4K2A_-_99344156.23-P1P2	PI4K2A	GAGGAGGGCCCAGATCGCAC	-4	rG:dG	0.217	(0.199, 0.235)		0.147	0.212	30	60	HOGA1_-_99344156.23-P1P2_284
PI4K2A_-_99344156.23-P1P2_289	PI4K2A_-_99344156.23-P1P2	PI4K2A	GAGGAGGGCCCAGATCTCAC	-4	rU:dG	0.233	(0.216, 0.249)		0.147	0.192	30	40	HOGA1_-_99344156.23-P1P2_289
PI4K2A_-_99344156.23-P1P2_293	PI4K2A_-_99344156.23-P1P2	PI4K2A	GAGGAGGGCCCAGATCCAAC	-3	rA:dG	0.071	(0.054, 0.089)		0.116	0.164	30	50	HOGA1_-_99344156.23-P1P2_293
PI4K2A_-_99344156.23-P1P2_296	PI4K2A_-_99344156.23-P1P2	PI4K2A	GAGGAGGGCCCAGATCCGAC	-3	rG:dG	0.128	(0.112, 0.145)		0.116	0.212	30	60	HOGA1_-_99344156.23-P1P2_296
PI4K2A_-_99344156.23-P1P2_301	PI4K2A_-_99344156.23-P1P2	PI4K2A	GAGGAGGGCCCAGATCCTAC	-3	rU:dG	0.153	(0.136, 0.170)		0.116	0.192	30	40	HOGA1_-_99344156.23-P1P2_301
PI4K2A_-_99344156.23-P1P2_309	PI4K2A_-_99344156.23-P1P2	PI4K2A	GAGGAGGGCCCAGATCCCGC	-2	rG:dT	0.376	(0.351, 0.402)		0.113	0.235	40	50	HOGA1_-_99344156.23-P1P2_309
PI4K2A_-_99344156.23-P1P2_312	PI4K2A_-_99344156.23-P1P2	PI4K2A	GAGGAGGGCCCAGATCCCCC	-2	rC:dT	0.175	(0.159, 0.192)		0.113	0.209	30	30	HOGA1_-_99344156.23-P1P2_312
PI4K2A_-_99344156.23-P1P2_315	PI4K2A_-_99344156.23-P1P2	PI4K2A	GAGGAGGGCCCAGATCCCTC	-2	rU:dT	0.187	(0.166, 0.208)		0.113	0.186	30	30	HOGA1_-_99344156.23-P1P2_315
PI4K2A_-_99344156.23-P1P2_317	PI4K2A_-_99344156.23-P1P2	PI4K2A	GAGGAGGGCCCAGATCCCAA	-1	rA:dG	0.095	(0.081, 0.109)		0.105	0.164	30	50	HOGA1_-_99344156.23-P1P2_317
PI4K2A_-_99344156.23-P1P2_320	PI4K2A_-_99344156.23-P1P2	PI4K2A	GAGGAGGGCCCAGATCCCAG	-1	rG:dG	0.149	(0.136, 0.163)		0.105	0.212	30	40	HOGA1_-_99344156.23-P1P2_320
PI4K2A_-_99344156.23-P1P2_325	PI4K2A_-_99344156.23-P1P2	PI4K2A	GAGGAGGGCCCAGATCCCAT	-1	rU:dG	0.142	(0.127, 0.157)		0.105	0.192	30	50	HOGA1_-_99344156.23-P1P2_325
PI4K2A_-_99344347.23-P1P2	PI4K2A_-_99344347.23-P1P2	PI4K2A	GCCCCAGTGGCCACAAGTCA			1.000					30	50	HOGA1_-_99344347.23-P1P2
PI4K2A_-_99344347.23-P1P2_101	PI4K2A_-_99344347.23-P1P2	PI4K2A	GACCCAGTGGCCACAAGTCA	-19	rA:dG	0.809	(0.773, 0.845)		0.260	0.164	30	50	HOGA1_-_99344347.23-P1P2_101
PI4K2A_-_99344347.23-P1P2_104	PI4K2A_-_99344347.23-P1P2	PI4K2A	GGCCCAGTGGCCACAAGTCA	-19	rG:dG	0.821	(0.786, 0.857)		0.260	0.212	30	40	HOGA1_-_99344347.23-P1P2_104
PI4K2A_-_99344347.23-P1P2_109	PI4K2A_-_99344347.23-P1P2	PI4K2A	GTCCCAGTGGCCACAAGTCA	-19	rU:dG	0.707	(0.673, 0.741)		0.260	0.192	20	40	HOGA1_-_99344347.23-P1P2_109
PI4K2A_-_99344347.23-P1P2_113	PI4K2A_-_99344347.23-P1P2	PI4K2A	GCACCAGTGGCCACAAGTCA	-18	rA:dG	0.748	(0.715, 0.781)		0.218	0.164	30	50	HOGA1_-_99344347.23-P1P2_113
PI4K2A_-_99344347.23-P1P2_116	PI4K2A_-_99344347.23-P1P2	PI4K2A	GCGCCAGTGGCCACAAGTCA	-18	rG:dG	0.777	(0.746, 0.807)		0.218	0.212	30	40	HOGA1_-_99344347.23-P1P2_116
PI4K2A_-_99344347.23-P1P2_121	PI4K2A_-_99344347.23-P1P2	PI4K2A	GCTCCAGTGGCCACAAGTCA	-18	rU:dG	0.688	(0.652, 0.724)		0.218	0.192	30	50	HOGA1_-_99344347.23-P1P2_121
PI4K2A_-_99344347.23-P1P2_125	PI4K2A_-_99344347.23-P1P2	PI4K2A	GCCACAGTGGCCACAAGTCA	-17	rA:dG	0.640	(0.606, 0.675)		0.274	0.164	30	40	HOGA1_-_99344347.23-P1P2_125
PI4K2A_-_99344347.23-P1P2_128	PI4K2A_-_99344347.23-P1P2	PI4K2A	GCCGCAGTGGCCACAAGTCA	-17	rG:dG	0.665	(0.630, 0.700)		0.274	0.212	30	40	HOGA1_-_99344347.23-P1P2_128
PI4K2A_-_99344347.23-P1P2_133	PI4K2A_-_99344347.23-P1P2	PI4K2A	GCCTCAGTGGCCACAAGTCA	-17	rU:dG	0.645	(0.611, 0.679)		0.274	0.192	20	50	HOGA1_-_99344347.23-P1P2_133
PI4K2A_-_99344347.23-P1P2_137	PI4K2A_-_99344347.23-P1P2	PI4K2A	GCCCAAGTGGCCACAAGTCA	-16	rA:dG	0.548	(0.515, 0.581)		0.261	0.164	30	50	HOGA1_-_99344347.23-P1P2_137
PI4K2A_-_99344347.23-P1P2_140	PI4K2A_-_99344347.23-P1P2	PI4K2A	GCCCGAGTGGCCACAAGTCA	-16	rG:dG	0.600	(0.571, 0.629)		0.261	0.212	30	40	HOGA1_-_99344347.23-P1P2_140
PI4K2A_-_99344347.23-P1P2_145	PI4K2A_-_99344347.23-P1P2	PI4K2A	GCCCTAGTGGCCACAAGTCA	-16	rU:dG	0.650	(0.623, 0.678)		0.261	0.192	30	50	HOGA1_-_99344347.23-P1P2_145
PI4K2A_-_99344347.23-P1P2_153	PI4K2A_-_99344347.23-P1P2	PI4K2A	GCCCCGGTGGCCACAAGTCA	-15	rG:dT	0.880	(0.856, 0.905)		0.223	0.235	30	50	HOGA1_-_99344347.23-P1P2_153
PI4K2A_-_99344347.23-P1P2_156	PI4K2A_-_99344347.23-P1P2	PI4K2A	GCCCCCGTGGCCACAAGTCA	-15	rC:dT	0.798	(0.771, 0.825)		0.223	0.209	30	40	HOGA1_-_99344347.23-P1P2_156
PI4K2A_-_99344347.23-P1P2_159	PI4K2A_-_99344347.23-P1P2	PI4K2A	GCCCCTGTGGCCACAAGTCA	-15	rU:dT	0.751	(0.720, 0.781)		0.223	0.186	20	50	HOGA1_-_99344347.23-P1P2_159
PI4K2A_-_99344347.23-P1P2_162	PI4K2A_-_99344347.23-P1P2	PI4K2A	GCCCCAATGGCCACAAGTCA	-14	rA:dC	0.580	(0.545, 0.616)		0.256	0.201	30	40	HOGA1_-_99344347.23-P1P2_162
PI4K2A_-_99344347.23-P1P2_167	PI4K2A_-_99344347.23-P1P2	PI4K2A	GCCCCACTGGCCACAAGTCA	-14	rC:dC	0.565	(0.517, 0.613)		0.256	0.165	30	50	HOGA1_-_99344347.23-P1P2_167
PI4K2A_-_99344347.23-P1P2_170	PI4K2A_-_99344347.23-P1P2	PI4K2A	GCCCCATTGGCCACAAGTCA	-14	rU:dC	0.570	(0.525, 0.614)		0.256	0.165	40	50	HOGA1_-_99344347.23-P1P2_170
PI4K2A_-_99344347.23-P1P2_172	PI4K2A_-_99344347.23-P1P2	PI4K2A	GCCCCAGAGGCCACAAGTCA	-13	rA:dA	0.616	(0.575, 0.656)		0.259	0.182	30	50	HOGA1_-_99344347.23-P1P2_172
PI4K2A_-_99344347.23-P1P2_175	PI4K2A_-_99344347.23-P1P2	PI4K2A	GCCCCAGGGGCCACAAGTCA	-13	rG:dA	0.715	(0.688, 0.742)		0.259	0.200	30	40	HOGA1_-_99344347.23-P1P2_175
PI4K2A_-_99344347.23-P1P2_178	PI4K2A_-_99344347.23-P1P2	PI4K2A	GCCCCAGCGGCCACAAGTCA	-13	rC:dA	0.595	(0.561, 0.629)		0.259	0.225	40	50	HOGA1_-_99344347.23-P1P2_178
PI4K2A_-_99344347.23-P1P2_186	PI4K2A_-_99344347.23-P1P2	PI4K2A	GCCCCAGTAGCCACAAGTCA	-12	rA:dC	0.403	(0.361, 0.444)		0.259	0.201	30	60	HOGA1_-_99344347.23-P1P2_186
PI4K2A_-_99344347.23-P1P2_191	PI4K2A_-_99344347.23-P1P2	PI4K2A	GCCCCAGTCGCCACAAGTCA	-12	rC:dC	0.194	(0.161, 0.228)		0.259	0.165	30	60	HOGA1_-_99344347.23-P1P2_191
PI4K2A_-_99344347.23-P1P2_194	PI4K2A_-_99344347.23-P1P2	PI4K2A	GCCCCAGTTGCCACAAGTCA	-12	rU:dC	0.300	(0.263, 0.337)		0.259	0.165	30	60	HOGA1_-_99344347.23-P1P2_194
PI4K2A_-_99344347.23-P1P2_198	PI4K2A_-_99344347.23-P1P2	PI4K2A	GCCCCAGTGACCACAAGTCA	-11	rA:dC	0.262	(0.224, 0.300)		0.242	0.201	20	40	HOGA1_-_99344347.23-P1P2_198
PI4K2A_-_99344347.23-P1P2_203	PI4K2A_-_99344347.23-P1P2	PI4K2A	GCCCCAGTGCCCACAAGTCA	-11	rC:dC	0.091	(0.068, 0.114)		0.242	0.165	30	40	HOGA1_-_99344347.23-P1P2_203
PI4K2A_-_99344347.23-P1P2_206	PI4K2A_-_99344347.23-P1P2	PI4K2A	GCCCCAGTGTCCACAAGTCA	-11	rU:dC	0.127	(0.102, 0.151)		0.242	0.165	30	40	HOGA1_-_99344347.23-P1P2_206
PI4K2A_-_99344347.23-P1P2_209	PI4K2A_-_99344347.23-P1P2	PI4K2A	GCCCCAGTGGACACAAGTCA	-10	rA:dG	0.220	(0.184, 0.257)		0.204	0.164	30	60	HOGA1_-_99344347.23-P1P2_209
PI4K2A_-_99344347.23-P1P2_212	PI4K2A_-_99344347.23-P1P2	PI4K2A	GCCCCAGTGGGCACAAGTCA	-10	rG:dG	0.436	(0.395, 0.477)		0.204	0.212	30	50	HOGA1_-_99344347.23-P1P2_212
PI4K2A_-_99344347.23-P1P2_217	PI4K2A_-_99344347.23-P1P2	PI4K2A	GCCCCAGTGGTCACAAGTCA	-10	rU:dG	0.564	(0.527, 0.602)		0.204	0.192	30	50	HOGA1_-_99344347.23-P1P2_217
PI4K2A_-_99344347.23-P1P2_221	PI4K2A_-_99344347.23-P1P2	PI4K2A	GCCCCAGTGGCAACAAGTCA	-9	rA:dG	0.053	(0.035, 0.072)		0.191	0.164	40	50	HOGA1_-_99344347.23-P1P2_221
PI4K2A_-_99344347.23-P1P2_224	PI4K2A_-_99344347.23-P1P2	PI4K2A	GCCCCAGTGGCGACAAGTCA	-9	rG:dG	0.225	(0.186, 0.264)		0.191	0.212	40	50	HOGA1_-_99344347.23-P1P2_224
PI4K2A_-_99344347.23-P1P2_229	PI4K2A_-_99344347.23-P1P2	PI4K2A	GCCCCAGTGGCTACAAGTCA	-9	rU:dG	0.434	(0.386, 0.482)		0.191	0.192	30	50	HOGA1_-_99344347.23-P1P2_229
PI4K2A_-_99344347.23-P1P2_237	PI4K2A_-_99344347.23-P1P2	PI4K2A	GCCCCAGTGGCCGCAAGTCA	-8	rG:dT	0.492	(0.461, 0.522)		0.181	0.235	40	50	HOGA1_-_99344347.23-P1P2_237
PI4K2A_-_99344347.23-P1P2_240	PI4K2A_-_99344347.23-P1P2	PI4K2A	GCCCCAGTGGCCCCAAGTCA	-8	rC:dT	0.221	(0.194, 0.248)		0.181	0.209	30	40	HOGA1_-_99344347.23-P1P2_240
PI4K2A_-_99344347.23-P1P2_243	PI4K2A_-_99344347.23-P1P2	PI4K2A	GCCCCAGTGGCCTCAAGTCA	-8	rU:dT	0.154	(0.129, 0.179)		0.181	0.186	40	40	HOGA1_-_99344347.23-P1P2_243
PI4K2A_-_99344347.23-P1P2_245	PI4K2A_-_99344347.23-P1P2	PI4K2A	GCCCCAGTGGCCAAAAGTCA	-7	rA:dG	0.019	(0.004, 0.034)		0.120	0.164	30	50	HOGA1_-_99344347.23-P1P2_245
PI4K2A_-_99344347.23-P1P2_248	PI4K2A_-_99344347.23-P1P2	PI4K2A	GCCCCAGTGGCCAGAAGTCA	-7	rG:dG	0.066	(0.054, 0.078)		0.120	0.212	20	40	HOGA1_-_99344347.23-P1P2_248
PI4K2A_-_99344347.23-P1P2_253	PI4K2A_-_99344347.23-P1P2	PI4K2A	GCCCCAGTGGCCATAAGTCA	-7	rU:dG	0.067	(0.050, 0.083)		0.120	0.192	30	50	HOGA1_-_99344347.23-P1P2_253
PI4K2A_-_99344347.23-P1P2_261	PI4K2A_-_99344347.23-P1P2	PI4K2A	GCCCCAGTGGCCACGAGTCA	-6	rG:dT	0.229	(0.208, 0.251)		0.139	0.235	30	40	HOGA1_-_99344347.23-P1P2_261
PI4K2A_-_99344347.23-P1P2_264	PI4K2A_-_99344347.23-P1P2	PI4K2A	GCCCCAGTGGCCACCAGTCA	-6	rC:dT	0.115	(0.093, 0.137)		0.139	0.209	30	50	HOGA1_-_99344347.23-P1P2_264
PI4K2A_-_99344347.23-P1P2_267	PI4K2A_-_99344347.23-P1P2	PI4K2A	GCCCCAGTGGCCACTAGTCA	-6	rU:dT	0.079	(0.058, 0.099)		0.139	0.186	30	50	HOGA1_-_99344347.23-P1P2_267
PI4K2A_-_99344347.23-P1P2_273	PI4K2A_-_99344347.23-P1P2	PI4K2A	GCCCCAGTGGCCACAGGTCA	-5	rG:dT	0.357	(0.338, 0.376)		0.130	0.235	30	30	HOGA1_-_99344347.23-P1P2_273
PI4K2A_-_99344347.23-P1P2_276	PI4K2A_-_99344347.23-P1P2	PI4K2A	GCCCCAGTGGCCACACGTCA	-5	rC:dT	0.136	(0.107, 0.165)		0.130	0.209	30	50	HOGA1_-_99344347.23-P1P2_276
PI4K2A_-_99344347.23-P1P2_279	PI4K2A_-_99344347.23-P1P2	PI4K2A	GCCCCAGTGGCCACATGTCA	-5	rU:dT	0.115	(0.090, 0.141)		0.130	0.186	30	50	HOGA1_-_99344347.23-P1P2_279
PI4K2A_-_99344347.23-P1P2_282	PI4K2A_-_99344347.23-P1P2	PI4K2A	GCCCCAGTGGCCACAAATCA	-4	rA:dC	0.040	(0.022, 0.059)		0.147	0.201	30	50	HOGA1_-_99344347.23-P1P2_282
PI4K2A_-_99344347.23-P1P2_287	PI4K2A_-_99344347.23-P1P2	PI4K2A	GCCCCAGTGGCCACAACTCA	-4	rC:dC	0.003	(-0.009, 0.016)		0.147	0.165	30	50	HOGA1_-_99344347.23-P1P2_287
PI4K2A_-_99344347.23-P1P2_290	PI4K2A_-_99344347.23-P1P2	PI4K2A	GCCCCAGTGGCCACAATTCA	-4	rU:dC	0.009	(-0.006, 0.023)		0.147	0.165	30	40	HOGA1_-_99344347.23-P1P2_290
PI4K2A_-_99344347.23-P1P2_292	PI4K2A_-_99344347.23-P1P2	PI4K2A	GCCCCAGTGGCCACAAGACA	-3	rA:dA	0.084	(0.066, 0.103)		0.116	0.182	30	30	HOGA1_-_99344347.23-P1P2_292
PI4K2A_-_99344347.23-P1P2_295	PI4K2A_-_99344347.23-P1P2	PI4K2A	GCCCCAGTGGCCACAAGGCA	-3	rG:dA	0.179	(0.156, 0.201)		0.116	0.200	30	40	HOGA1_-_99344347.23-P1P2_295
PI4K2A_-_99344347.23-P1P2_298	PI4K2A_-_99344347.23-P1P2	PI4K2A	GCCCCAGTGGCCACAAGCCA	-3	rC:dA	0.126	(0.104, 0.148)		0.116	0.225	30	30	HOGA1_-_99344347.23-P1P2_298
PI4K2A_-_99344347.23-P1P2_305	PI4K2A_-_99344347.23-P1P2	PI4K2A	GCCCCAGTGGCCACAAGTAA	-2	rA:dG	0.031	(0.016, 0.046)		0.113	0.164	30	60	HOGA1_-_99344347.23-P1P2_305
PI4K2A_-_99344347.23-P1P2_308	PI4K2A_-_99344347.23-P1P2	PI4K2A	GCCCCAGTGGCCACAAGTGA	-2	rG:dG	0.090	(0.073, 0.107)		0.113	0.212	30	30	HOGA1_-_99344347.23-P1P2_308
PI4K2A_-_99344347.23-P1P2_313	PI4K2A_-_99344347.23-P1P2	PI4K2A	GCCCCAGTGGCCACAAGTTA	-2	rU:dG	0.068	(0.050, 0.086)		0.113	0.192	40	40	HOGA1_-_99344347.23-P1P2_313
PI4K2A_-_99344347.23-P1P2_321	PI4K2A_-_99344347.23-P1P2	PI4K2A	GCCCCAGTGGCCACAAGTCG	-1	rG:dT	0.266	(0.244, 0.288)		0.105	0.235	50	60	HOGA1_-_99344347.23-P1P2_321
PI4K2A_-_99344347.23-P1P2_324	PI4K2A_-_99344347.23-P1P2	PI4K2A	GCCCCAGTGGCCACAAGTCC	-1	rC:dT	0.071	(0.050, 0.092)		0.105	0.209	30	50	HOGA1_-_99344347.23-P1P2_324
PI4K2A_-_99344347.23-P1P2_327	PI4K2A_-_99344347.23-P1P2	PI4K2A	GCCCCAGTGGCCACAAGTCT	-1	rU:dT	0.067	(0.048, 0.085)		0.105	0.186	30	50	HOGA1_-_99344347.23-P1P2_327
PI4K2B_+_25235662.23-P1P2	PI4K2B_+_25235662.23-P1P2	PI4K2B	GACGCCACCTCACCAGCGCA			1.000					30	60
PI4K2B_+_25235662.23-P1P2_105	PI4K2B_+_25235662.23-P1P2	PI4K2B	GGCGCCACCTCACCAGCGCA	-19	rG:dT	0.358	(0.309, 0.406)		0.260	0.235	30	60
PI4K2B_+_25235662.23-P1P2_108	PI4K2B_+_25235662.23-P1P2	PI4K2B	GCCGCCACCTCACCAGCGCA	-19	rC:dT	0.343	(0.303, 0.382)		0.260	0.209	20	50
PI4K2B_+_25235662.23-P1P2_111	PI4K2B_+_25235662.23-P1P2	PI4K2B	GTCGCCACCTCACCAGCGCA	-19	rU:dT	0.298	(0.261, 0.335)		0.260	0.186	30	50
PI4K2B_+_25235662.23-P1P2_113	PI4K2B_+_25235662.23-P1P2	PI4K2B	GAAGCCACCTCACCAGCGCA	-18	rA:dG	0.448	(0.403, 0.494)		0.218	0.164	40	60
PI4K2B_+_25235662.23-P1P2_116	PI4K2B_+_25235662.23-P1P2	PI4K2B	GAGGCCACCTCACCAGCGCA	-18	rG:dG	0.527	(0.481, 0.572)		0.218	0.212	40	50
PI4K2B_+_25235662.23-P1P2_121	PI4K2B_+_25235662.23-P1P2	PI4K2B	GATGCCACCTCACCAGCGCA	-18	rU:dG	0.399	(0.359, 0.440)		0.218	0.192	40	60
PI4K2B_+_25235662.23-P1P2_126	PI4K2B_+_25235662.23-P1P2	PI4K2B	GACACCACCTCACCAGCGCA	-17	rA:dC	0.254	(0.221, 0.288)		0.274	0.201	40	60
PI4K2B_+_25235662.23-P1P2_131	PI4K2B_+_25235662.23-P1P2	PI4K2B	GACCCCACCTCACCAGCGCA	-17	rC:dC	0.295	(0.261, 0.328)		0.274	0.165	40	50
PI4K2B_+_25235662.23-P1P2_134	PI4K2B_+_25235662.23-P1P2	PI4K2B	GACTCCACCTCACCAGCGCA	-17	rU:dC	0.251	(0.219, 0.282)		0.274	0.165	40	50
PI4K2B_+_25235662.23-P1P2_137	PI4K2B_+_25235662.23-P1P2	PI4K2B	GACGACACCTCACCAGCGCA	-16	rA:dG	0.233	(0.194, 0.271)		0.261	0.164	40	50
PI4K2B_+_25235662.23-P1P2_140	PI4K2B_+_25235662.23-P1P2	PI4K2B	GACGGCACCTCACCAGCGCA	-16	rG:dG	0.306	(0.262, 0.350)		0.261	0.212	40	50
PI4K2B_+_25235662.23-P1P2_145	PI4K2B_+_25235662.23-P1P2	PI4K2B	GACGTCACCTCACCAGCGCA	-16	rU:dG	0.320	(0.272, 0.367)		0.261	0.192	40	60
PI4K2B_+_25235662.23-P1P2_149	PI4K2B_+_25235662.23-P1P2	PI4K2B	GACGCAACCTCACCAGCGCA	-15	rA:dG	0.233	(0.196, 0.271)		0.223	0.164	40	50
PI4K2B_+_25235662.23-P1P2_152	PI4K2B_+_25235662.23-P1P2	PI4K2B	GACGCGACCTCACCAGCGCA	-15	rG:dG	0.352	(0.303, 0.400)		0.223	0.212	40	50
PI4K2B_+_25235662.23-P1P2_157	PI4K2B_+_25235662.23-P1P2	PI4K2B	GACGCTACCTCACCAGCGCA	-15	rU:dG	0.415	(0.356, 0.474)		0.223	0.192	40	60
PI4K2B_+_25235662.23-P1P2_165	PI4K2B_+_25235662.23-P1P2	PI4K2B	GACGCCGCCTCACCAGCGCA	-14	rG:dT	0.566	(0.516, 0.617)		0.256	0.235	40	60
PI4K2B_+_25235662.23-P1P2_168	PI4K2B_+_25235662.23-P1P2	PI4K2B	GACGCCCCCTCACCAGCGCA	-14	rC:dT	0.292	(0.246, 0.339)		0.256	0.209	40	50
PI4K2B_+_25235662.23-P1P2_171	PI4K2B_+_25235662.23-P1P2	PI4K2B	GACGCCTCCTCACCAGCGCA	-14	rU:dT	0.343	(0.298, 0.388)		0.256	0.186	40	50
PI4K2B_+_25235662.23-P1P2_173	PI4K2B_+_25235662.23-P1P2	PI4K2B	GACGCCAACTCACCAGCGCA	-13	rA:dG	0.190	(0.160, 0.220)		0.259	0.164	40	60
PI4K2B_+_25235662.23-P1P2_176	PI4K2B_+_25235662.23-P1P2	PI4K2B	GACGCCAGCTCACCAGCGCA	-13	rG:dG	0.309	(0.269, 0.349)		0.259	0.212	40	50
PI4K2B_+_25235662.23-P1P2_181	PI4K2B_+_25235662.23-P1P2	PI4K2B	GACGCCATCTCACCAGCGCA	-13	rU:dG	0.355	(0.308, 0.402)		0.259	0.192	40	50
PI4K2B_+_25235662.23-P1P2_185	PI4K2B_+_25235662.23-P1P2	PI4K2B	GACGCCACATCACCAGCGCA	-12	rA:dG	0.145	(0.117, 0.173)		0.259	0.164	30	50
PI4K2B_+_25235662.23-P1P2_188	PI4K2B_+_25235662.23-P1P2	PI4K2B	GACGCCACGTCACCAGCGCA	-12	rG:dG	0.261	(0.222, 0.301)		0.259	0.212	40	50
PI4K2B_+_25235662.23-P1P2_193	PI4K2B_+_25235662.23-P1P2	PI4K2B	GACGCCACTTCACCAGCGCA	-12	rU:dG	0.282	(0.246, 0.319)		0.259	0.192	40	50
PI4K2B_+_25235662.23-P1P2_196	PI4K2B_+_25235662.23-P1P2	PI4K2B	GACGCCACCACACCAGCGCA	-11	rA:dA	0.123	(0.095, 0.152)		0.242	0.182	40	50
PI4K2B_+_25235662.23-P1P2_199	PI4K2B_+_25235662.23-P1P2	PI4K2B	GACGCCACCGCACCAGCGCA	-11	rG:dA	0.199	(0.168, 0.230)		0.242	0.200	50	50
PI4K2B_+_25235662.23-P1P2_202	PI4K2B_+_25235662.23-P1P2	PI4K2B	GACGCCACCCCACCAGCGCA	-11	rC:dA	0.166	(0.138, 0.195)		0.242	0.225	40	40
PI4K2B_+_25235662.23-P1P2_209	PI4K2B_+_25235662.23-P1P2	PI4K2B	GACGCCACCTAACCAGCGCA	-10	rA:dG	0.021	(0.005, 0.037)		0.204	0.164	20	50
PI4K2B_+_25235662.23-P1P2_212	PI4K2B_+_25235662.23-P1P2	PI4K2B	GACGCCACCTGACCAGCGCA	-10	rG:dG	0.132	(0.111, 0.152)		0.204	0.212	30	60
PI4K2B_+_25235662.23-P1P2_217	PI4K2B_+_25235662.23-P1P2	PI4K2B	GACGCCACCTTACCAGCGCA	-10	rU:dG	0.166	(0.140, 0.192)		0.204	0.192	30	60
PI4K2B_+_25235662.23-P1P2_225	PI4K2B_+_25235662.23-P1P2	PI4K2B	GACGCCACCTCGCCAGCGCA	-9	rG:dT	0.339	(0.305, 0.374)		0.191	0.235	40	50
PI4K2B_+_25235662.23-P1P2_228	PI4K2B_+_25235662.23-P1P2	PI4K2B	GACGCCACCTCCCCAGCGCA	-9	rC:dT	0.104	(0.081, 0.127)		0.191	0.209	40	50
PI4K2B_+_25235662.23-P1P2_231	PI4K2B_+_25235662.23-P1P2	PI4K2B	GACGCCACCTCTCCAGCGCA	-9	rU:dT	0.061	(0.043, 0.078)		0.191	0.186	40	50
PI4K2B_+_25235662.23-P1P2_233	PI4K2B_+_25235662.23-P1P2	PI4K2B	GACGCCACCTCAACAGCGCA	-8	rA:dG	-0.018	(-0.032, -0.004)		0.181	0.164	50	60
PI4K2B_+_25235662.23-P1P2_236	PI4K2B_+_25235662.23-P1P2	PI4K2B	GACGCCACCTCAGCAGCGCA	-8	rG:dG	0.052	(0.037, 0.068)		0.181	0.212	30	40
PI4K2B_+_25235662.23-P1P2_241	PI4K2B_+_25235662.23-P1P2	PI4K2B	GACGCCACCTCATCAGCGCA	-8	rU:dG	0.100	(0.077, 0.124)		0.181	0.192	50	50
PI4K2B_+_25235662.23-P1P2_245	PI4K2B_+_25235662.23-P1P2	PI4K2B	GACGCCACCTCACAAGCGCA	-7	rA:dG	-0.017	(-0.030, -0.004)		0.120	0.164	30	50
PI4K2B_+_25235662.23-P1P2_248	PI4K2B_+_25235662.23-P1P2	PI4K2B	GACGCCACCTCACGAGCGCA	-7	rG:dG	0.009	(-0.001, 0.020)		0.120	0.212	50	60
PI4K2B_+_25235662.23-P1P2_253	PI4K2B_+_25235662.23-P1P2	PI4K2B	GACGCCACCTCACTAGCGCA	-7	rU:dG	0.002	(-0.013, 0.016)		0.120	0.192	30	50
PI4K2B_+_25235662.23-P1P2_261	PI4K2B_+_25235662.23-P1P2	PI4K2B	GACGCCACCTCACCGGCGCA	-6	rG:dT	0.119	(0.098, 0.139)		0.139	0.235	50	60
PI4K2B_+_25235662.23-P1P2_264	PI4K2B_+_25235662.23-P1P2	PI4K2B	GACGCCACCTCACCCGCGCA	-6	rC:dT	0.024	(0.009, 0.039)		0.139	0.209	40	40
PI4K2B_+_25235662.23-P1P2_267	PI4K2B_+_25235662.23-P1P2	PI4K2B	GACGCCACCTCACCTGCGCA	-6	rU:dT	0.005	(-0.008, 0.017)		0.139	0.186	30	30
PI4K2B_+_25235662.23-P1P2_270	PI4K2B_+_25235662.23-P1P2	PI4K2B	GACGCCACCTCACCAACGCA	-5	rA:dC	0.005	(-0.007, 0.017)		0.130	0.201	50	50
PI4K2B_+_25235662.23-P1P2_275	PI4K2B_+_25235662.23-P1P2	PI4K2B	GACGCCACCTCACCACCGCA	-5	rC:dC	0.003	(-0.008, 0.014)		0.130	0.165	30	40
PI4K2B_+_25235662.23-P1P2_278	PI4K2B_+_25235662.23-P1P2	PI4K2B	GACGCCACCTCACCATCGCA	-5	rU:dC	-0.002	(-0.014, 0.011)		0.130	0.165	40	40
PI4K2B_+_25235662.23-P1P2_281	PI4K2B_+_25235662.23-P1P2	PI4K2B	GACGCCACCTCACCAGAGCA	-4	rA:dG	0.036	(0.019, 0.054)		0.147	0.164	30	30
PI4K2B_+_25235662.23-P1P2_284	PI4K2B_+_25235662.23-P1P2	PI4K2B	GACGCCACCTCACCAGGGCA	-4	rG:dG	0.148	(0.118, 0.179)		0.147	0.212	30	40
PI4K2B_+_25235662.23-P1P2_289	PI4K2B_+_25235662.23-P1P2	PI4K2B	GACGCCACCTCACCAGTGCA	-4	rU:dG	0.058	(0.038, 0.079)		0.147	0.192	30	50
PI4K2B_+_25235662.23-P1P2_294	PI4K2B_+_25235662.23-P1P2	PI4K2B	GACGCCACCTCACCAGCACA	-3	rA:dC	0.004	(-0.007, 0.015)		0.116	0.201	30	30
PI4K2B_+_25235662.23-P1P2_299	PI4K2B_+_25235662.23-P1P2	PI4K2B	GACGCCACCTCACCAGCCCA	-3	rC:dC	0.015	(0.004, 0.026)		0.116	0.165	30	30
PI4K2B_+_25235662.23-P1P2_302	PI4K2B_+_25235662.23-P1P2	PI4K2B	GACGCCACCTCACCAGCTCA	-3	rU:dC	0.002	(-0.009, 0.013)		0.116	0.165	30	40
PI4K2B_+_25235662.23-P1P2_305	PI4K2B_+_25235662.23-P1P2	PI4K2B	GACGCCACCTCACCAGCGAA	-2	rA:dG	-0.001	(-0.013, 0.011)		0.113	0.164	50	50
PI4K2B_+_25235662.23-P1P2_308	PI4K2B_+_25235662.23-P1P2	PI4K2B	GACGCCACCTCACCAGCGGA	-2	rG:dG	0.041	(0.028, 0.055)		0.113	0.212	30	30
PI4K2B_+_25235662.23-P1P2_313	PI4K2B_+_25235662.23-P1P2	PI4K2B	GACGCCACCTCACCAGCGTA	-2	rU:dG	0.022	(0.009, 0.036)		0.113	0.192	60	60
PI4K2B_+_25235662.23-P1P2_321	PI4K2B_+_25235662.23-P1P2	PI4K2B	GACGCCACCTCACCAGCGCG	-1	rG:dT	0.109	(0.091, 0.126)		0.105	0.235	40	50
PI4K2B_+_25235662.23-P1P2_324	PI4K2B_+_25235662.23-P1P2	PI4K2B	GACGCCACCTCACCAGCGCC	-1	rC:dT	0.015	(0.002, 0.027)		0.105	0.209	30	30
PI4K2B_+_25235662.23-P1P2_327	PI4K2B_+_25235662.23-P1P2	PI4K2B	GACGCCACCTCACCAGCGCT	-1	rU:dT	0.006	(-0.006, 0.018)		0.105	0.186	40	50
PI4K2B_+_25235692.23-P1P2	PI4K2B_+_25235692.23-P1P2	PI4K2B	GGCGCGGAACGGGAGCGACC			1.000					40	50
PI4K2B_+_25235692.23-P1P2_102	PI4K2B_+_25235692.23-P1P2	PI4K2B	GACGCGGAACGGGAGCGACC	-19	rA:dC	0.832	(0.807, 0.857)		0.260	0.201	40	40
PI4K2B_+_25235692.23-P1P2_107	PI4K2B_+_25235692.23-P1P2	PI4K2B	GCCGCGGAACGGGAGCGACC	-19	rC:dC	0.803	(0.781, 0.825)		0.260	0.165	40	50
PI4K2B_+_25235692.23-P1P2_110	PI4K2B_+_25235692.23-P1P2	PI4K2B	GTCGCGGAACGGGAGCGACC	-19	rU:dC	0.777	(0.757, 0.797)		0.260	0.165	50	50
PI4K2B_+_25235692.23-P1P2_113	PI4K2B_+_25235692.23-P1P2	PI4K2B	GGAGCGGAACGGGAGCGACC	-18	rA:dG	0.838	(0.810, 0.866)		0.218	0.164	50	50
PI4K2B_+_25235692.23-P1P2_116	PI4K2B_+_25235692.23-P1P2	PI4K2B	GGGGCGGAACGGGAGCGACC	-18	rG:dG	0.813	(0.784, 0.843)		0.218	0.212	40	50
PI4K2B_+_25235692.23-P1P2_121	PI4K2B_+_25235692.23-P1P2	PI4K2B	GGTGCGGAACGGGAGCGACC	-18	rU:dG	0.824	(0.796, 0.852)		0.218	0.192	40	40
PI4K2B_+_25235692.23-P1P2_126	PI4K2B_+_25235692.23-P1P2	PI4K2B	GGCACGGAACGGGAGCGACC	-17	rA:dC	0.781	(0.749, 0.814)		0.274	0.201	30	40
PI4K2B_+_25235692.23-P1P2_131	PI4K2B_+_25235692.23-P1P2	PI4K2B	GGCCCGGAACGGGAGCGACC	-17	rC:dC	0.791	(0.763, 0.819)		0.274	0.165	40	50
PI4K2B_+_25235692.23-P1P2_134	PI4K2B_+_25235692.23-P1P2	PI4K2B	GGCTCGGAACGGGAGCGACC	-17	rU:dC	0.762	(0.732, 0.792)		0.274	0.165	40	50
PI4K2B_+_25235692.23-P1P2_137	PI4K2B_+_25235692.23-P1P2	PI4K2B	GGCGAGGAACGGGAGCGACC	-16	rA:dG	0.768	(0.729, 0.807)		0.261	0.164	40	40
PI4K2B_+_25235692.23-P1P2_140	PI4K2B_+_25235692.23-P1P2	PI4K2B	GGCGGGGAACGGGAGCGACC	-16	rG:dG	0.750	(0.719, 0.781)		0.261	0.212	40	40
PI4K2B_+_25235692.23-P1P2_145	PI4K2B_+_25235692.23-P1P2	PI4K2B	GGCGTGGAACGGGAGCGACC	-16	rU:dG	0.810	(0.777, 0.843)		0.261	0.192	40	40
PI4K2B_+_25235692.23-P1P2_150	PI4K2B_+_25235692.23-P1P2	PI4K2B	GGCGCAGAACGGGAGCGACC	-15	rA:dC	0.779	(0.745, 0.813)		0.223	0.201	30	40
PI4K2B_+_25235692.23-P1P2_155	PI4K2B_+_25235692.23-P1P2	PI4K2B	GGCGCCGAACGGGAGCGACC	-15	rC:dC	0.760	(0.724, 0.797)		0.223	0.165	40	40
PI4K2B_+_25235692.23-P1P2_158	PI4K2B_+_25235692.23-P1P2	PI4K2B	GGCGCTGAACGGGAGCGACC	-15	rU:dC	0.768	(0.729, 0.806)		0.223	0.165	40	50
PI4K2B_+_25235692.23-P1P2_162	PI4K2B_+_25235692.23-P1P2	PI4K2B	GGCGCGAAACGGGAGCGACC	-14	rA:dC	0.811	(0.777, 0.844)		0.256	0.201	40	40
PI4K2B_+_25235692.23-P1P2_167	PI4K2B_+_25235692.23-P1P2	PI4K2B	GGCGCGCAACGGGAGCGACC	-14	rC:dC	0.785	(0.750, 0.819)		0.256	0.165	50	50
PI4K2B_+_25235692.23-P1P2_170	PI4K2B_+_25235692.23-P1P2	PI4K2B	GGCGCGTAACGGGAGCGACC	-14	rU:dC	0.816	(0.784, 0.848)		0.256	0.165	50	50
PI4K2B_+_25235692.23-P1P2_177	PI4K2B_+_25235692.23-P1P2	PI4K2B	GGCGCGGGACGGGAGCGACC	-13	rG:dT	0.892	(0.874, 0.909)		0.259	0.235	50	50
PI4K2B_+_25235692.23-P1P2_180	PI4K2B_+_25235692.23-P1P2	PI4K2B	GGCGCGGCACGGGAGCGACC	-13	rC:dT	0.865	(0.837, 0.892)		0.259	0.209	40	40
PI4K2B_+_25235692.23-P1P2_183	PI4K2B_+_25235692.23-P1P2	PI4K2B	GGCGCGGTACGGGAGCGACC	-13	rU:dT	0.881	(0.855, 0.907)		0.259	0.186	50	50
PI4K2B_+_25235692.23-P1P2_189	PI4K2B_+_25235692.23-P1P2	PI4K2B	GGCGCGGAGCGGGAGCGACC	-12	rG:dT	0.883	(0.860, 0.905)		0.259	0.235	20	40
PI4K2B_+_25235692.23-P1P2_192	PI4K2B_+_25235692.23-P1P2	PI4K2B	GGCGCGGACCGGGAGCGACC	-12	rC:dT	0.781	(0.749, 0.812)		0.259	0.209	30	30	TSFM_-_58176641.23-P1P2_283
PI4K2B_+_25235692.23-P1P2_195	PI4K2B_+_25235692.23-P1P2	PI4K2B	GGCGCGGATCGGGAGCGACC	-12	rU:dT	0.811	(0.783, 0.839)		0.259	0.186	30	30
PI4K2B_+_25235692.23-P1P2_197	PI4K2B_+_25235692.23-P1P2	PI4K2B	GGCGCGGAAAGGGAGCGACC	-11	rA:dG	0.625	(0.591, 0.659)		0.242	0.164	40	50
PI4K2B_+_25235692.23-P1P2_200	PI4K2B_+_25235692.23-P1P2	PI4K2B	GGCGCGGAAGGGGAGCGACC	-11	rG:dG	0.690	(0.668, 0.711)		0.242	0.212	30	30
PI4K2B_+_25235692.23-P1P2_205	PI4K2B_+_25235692.23-P1P2	PI4K2B	GGCGCGGAATGGGAGCGACC	-11	rU:dG	0.737	(0.711, 0.763)		0.242	0.192	40	40
PI4K2B_+_25235692.23-P1P2_210	PI4K2B_+_25235692.23-P1P2	PI4K2B	GGCGCGGAACAGGAGCGACC	-10	rA:dC	0.365	(0.327, 0.403)		0.204	0.201	40	50
PI4K2B_+_25235692.23-P1P2_215	PI4K2B_+_25235692.23-P1P2	PI4K2B	GGCGCGGAACCGGAGCGACC	-10	rC:dC	0.199	(0.173, 0.225)		0.204	0.165	30	30
PI4K2B_+_25235692.23-P1P2_218	PI4K2B_+_25235692.23-P1P2	PI4K2B	GGCGCGGAACTGGAGCGACC	-10	rU:dC	0.217	(0.186, 0.248)		0.204	0.165	30	30
PI4K2B_+_25235692.23-P1P2_222	PI4K2B_+_25235692.23-P1P2	PI4K2B	GGCGCGGAACGAGAGCGACC	-9	rA:dC	0.228	(0.204, 0.251)		0.191	0.201	50	50
PI4K2B_+_25235692.23-P1P2_227	PI4K2B_+_25235692.23-P1P2	PI4K2B	GGCGCGGAACGCGAGCGACC	-9	rC:dC	0.072	(0.062, 0.081)		0.191	0.165	40	50
PI4K2B_+_25235692.23-P1P2_230	PI4K2B_+_25235692.23-P1P2	PI4K2B	GGCGCGGAACGTGAGCGACC	-9	rU:dC	0.110	(0.095, 0.126)		0.191	0.165	50	50
PI4K2B_+_25235692.23-P1P2_234	PI4K2B_+_25235692.23-P1P2	PI4K2B	GGCGCGGAACGGAAGCGACC	-8	rA:dC	0.218	(0.196, 0.240)		0.181	0.201	40	40
PI4K2B_+_25235692.23-P1P2_239	PI4K2B_+_25235692.23-P1P2	PI4K2B	GGCGCGGAACGGCAGCGACC	-8	rC:dC	0.087	(0.077, 0.097)		0.181	0.165	40	40
PI4K2B_+_25235692.23-P1P2_242	PI4K2B_+_25235692.23-P1P2	PI4K2B	GGCGCGGAACGGTAGCGACC	-8	rU:dC	0.093	(0.079, 0.106)		0.181	0.165	60	60
PI4K2B_+_25235692.23-P1P2_249	PI4K2B_+_25235692.23-P1P2	PI4K2B	GGCGCGGAACGGGGGCGACC	-7	rG:dT	0.502	(0.477, 0.526)		0.120	0.235	30	40
PI4K2B_+_25235692.23-P1P2_252	PI4K2B_+_25235692.23-P1P2	PI4K2B	GGCGCGGAACGGGCGCGACC	-7	rC:dT	0.162	(0.142, 0.182)		0.120	0.209	30	30
PI4K2B_+_25235692.23-P1P2_255	PI4K2B_+_25235692.23-P1P2	PI4K2B	GGCGCGGAACGGGTGCGACC	-7	rU:dT	0.190	(0.170, 0.210)		0.120	0.186	50	60
PI4K2B_+_25235692.23-P1P2_258	PI4K2B_+_25235692.23-P1P2	PI4K2B	GGCGCGGAACGGGAACGACC	-6	rA:dC	0.376	(0.354, 0.397)		0.139	0.201	50	60
PI4K2B_+_25235692.23-P1P2_263	PI4K2B_+_25235692.23-P1P2	PI4K2B	GGCGCGGAACGGGACCGACC	-6	rC:dC	0.158	(0.142, 0.174)		0.139	0.165	40	40
PI4K2B_+_25235692.23-P1P2_266	PI4K2B_+_25235692.23-P1P2	PI4K2B	GGCGCGGAACGGGATCGACC	-6	rU:dC	0.155	(0.136, 0.174)		0.139	0.165	50	50
PI4K2B_+_25235692.23-P1P2_269	PI4K2B_+_25235692.23-P1P2	PI4K2B	GGCGCGGAACGGGAGAGACC	-5	rA:dG	0.280	(0.257, 0.303)		0.130	0.164	30	40
PI4K2B_+_25235692.23-P1P2_272	PI4K2B_+_25235692.23-P1P2	PI4K2B	GGCGCGGAACGGGAGGGACC	-5	rG:dG	0.354	(0.331, 0.378)		0.130	0.212	30	30
PI4K2B_+_25235692.23-P1P2_277	PI4K2B_+_25235692.23-P1P2	PI4K2B	GGCGCGGAACGGGAGTGACC	-5	rU:dG	0.335	(0.306, 0.364)		0.130	0.192	40	50
PI4K2B_+_25235692.23-P1P2_282	PI4K2B_+_25235692.23-P1P2	PI4K2B	GGCGCGGAACGGGAGCAACC	-4	rA:dC	0.205	(0.188, 0.223)		0.147	0.201	40	50
PI4K2B_+_25235692.23-P1P2_287	PI4K2B_+_25235692.23-P1P2	PI4K2B	GGCGCGGAACGGGAGCCACC	-4	rC:dC	0.090	(0.079, 0.102)		0.147	0.165	30	30
PI4K2B_+_25235692.23-P1P2_290	PI4K2B_+_25235692.23-P1P2	PI4K2B	GGCGCGGAACGGGAGCTACC	-4	rU:dC	0.107	(0.097, 0.116)	-0.044	0.147	0.165	30	30	TSFM_-_58176641.23-P1P2_04, TSFM_-_58176641.23-P1P2_185
PI4K2B_+_25235692.23-P1P2_297	PI4K2B_+_25235692.23-P1P2	PI4K2B	GGCGCGGAACGGGAGCGGCC	-3	rG:dT	0.563	(0.537, 0.590)		0.116	0.235	30	40
PI4K2B_+_25235692.23-P1P2_300	PI4K2B_+_25235692.23-P1P2	PI4K2B	GGCGCGGAACGGGAGCGCCC	-3	rC:dT	0.239	(0.220, 0.259)		0.116	0.209	30	30
PI4K2B_+_25235692.23-P1P2_303	PI4K2B_+_25235692.23-P1P2	PI4K2B	GGCGCGGAACGGGAGCGTCC	-3	rU:dT	0.279	(0.255, 0.302)		0.116	0.186	30	30
PI4K2B_+_25235692.23-P1P2_305	PI4K2B_+_25235692.23-P1P2	PI4K2B	GGCGCGGAACGGGAGCGAAC	-2	rA:dG	0.135	(0.114, 0.157)		0.113	0.164	50	50
PI4K2B_+_25235692.23-P1P2_308	PI4K2B_+_25235692.23-P1P2	PI4K2B	GGCGCGGAACGGGAGCGAGC	-2	rG:dG	0.193	(0.176, 0.210)		0.113	0.212	40	40
PI4K2B_+_25235692.23-P1P2_313	PI4K2B_+_25235692.23-P1P2	PI4K2B	GGCGCGGAACGGGAGCGATC	-2	rU:dG	0.219	(0.195, 0.243)		0.113	0.192	50	50
PI4K2B_+_25235692.23-P1P2_317	PI4K2B_+_25235692.23-P1P2	PI4K2B	GGCGCGGAACGGGAGCGACA	-1	rA:dG	0.130	(0.111, 0.148)		0.105	0.164	40	50
PI4K2B_+_25235692.23-P1P2_320	PI4K2B_+_25235692.23-P1P2	PI4K2B	GGCGCGGAACGGGAGCGACG	-1	rG:dG	0.183	(0.167, 0.198)		0.105	0.212	40	50
PI4K2B_+_25235692.23-P1P2_325	PI4K2B_+_25235692.23-P1P2	PI4K2B	GGCGCGGAACGGGAGCGACT	-1	rU:dG	0.171	(0.149, 0.194)		0.105	0.192	40	40
PI4K2B_+_25235804.23-P1P2	PI4K2B_+_25235804.23-P1P2	PI4K2B	GTCCGCGGACGCCAACCGGT			1.000					40	40
PI4K2B_+_25235804.23-P1P2_100	PI4K2B_+_25235804.23-P1P2	PI4K2B	GACCGCGGACGCCAACCGGT	-19	rA:dA	0.775	(0.739, 0.810)		0.260	0.182	50	50
PI4K2B_+_25235804.23-P1P2_103	PI4K2B_+_25235804.23-P1P2	PI4K2B	GGCCGCGGACGCCAACCGGT	-19	rG:dA	0.814	(0.777, 0.850)		0.260	0.200	50	50
PI4K2B_+_25235804.23-P1P2_106	PI4K2B_+_25235804.23-P1P2	PI4K2B	GCCCGCGGACGCCAACCGGT	-19	rC:dA	0.661	(0.622, 0.701)		0.260	0.225	50	50
PI4K2B_+_25235804.23-P1P2_113	PI4K2B_+_25235804.23-P1P2	PI4K2B	GTACGCGGACGCCAACCGGT	-18	rA:dG	0.741	(0.706, 0.776)		0.218	0.164	50	50
PI4K2B_+_25235804.23-P1P2_116	PI4K2B_+_25235804.23-P1P2	PI4K2B	GTGCGCGGACGCCAACCGGT	-18	rG:dG	0.753	(0.715, 0.792)		0.218	0.212	40	50
PI4K2B_+_25235804.23-P1P2_121	PI4K2B_+_25235804.23-P1P2	PI4K2B	GTTCGCGGACGCCAACCGGT	-18	rU:dG	0.654	(0.621, 0.687)		0.218	0.192	50	50
PI4K2B_+_25235804.23-P1P2_125	PI4K2B_+_25235804.23-P1P2	PI4K2B	GTCAGCGGACGCCAACCGGT	-17	rA:dG	0.543	(0.506, 0.580)		0.274	0.164	50	50
PI4K2B_+_25235804.23-P1P2_128	PI4K2B_+_25235804.23-P1P2	PI4K2B	GTCGGCGGACGCCAACCGGT	-17	rG:dG	0.603	(0.569, 0.638)		0.274	0.212	50	50
PI4K2B_+_25235804.23-P1P2_133	PI4K2B_+_25235804.23-P1P2	PI4K2B	GTCTGCGGACGCCAACCGGT	-17	rU:dG	0.537	(0.498, 0.576)		0.274	0.192	50	50
PI4K2B_+_25235804.23-P1P2_138	PI4K2B_+_25235804.23-P1P2	PI4K2B	GTCCACGGACGCCAACCGGT	-16	rA:dC	0.436	(0.390, 0.481)		0.261	0.201	50	50
PI4K2B_+_25235804.23-P1P2_143	PI4K2B_+_25235804.23-P1P2	PI4K2B	GTCCCCGGACGCCAACCGGT	-16	rC:dC	0.435	(0.396, 0.475)		0.261	0.165	50	50
PI4K2B_+_25235804.23-P1P2_146	PI4K2B_+_25235804.23-P1P2	PI4K2B	GTCCTCGGACGCCAACCGGT	-16	rU:dC	0.370	(0.332, 0.407)		0.261	0.165	40	50
PI4K2B_+_25235804.23-P1P2_149	PI4K2B_+_25235804.23-P1P2	PI4K2B	GTCCGAGGACGCCAACCGGT	-15	rA:dG	0.432	(0.388, 0.476)		0.223	0.164	50	50
PI4K2B_+_25235804.23-P1P2_152	PI4K2B_+_25235804.23-P1P2	PI4K2B	GTCCGGGGACGCCAACCGGT	-15	rG:dG	0.601	(0.562, 0.640)		0.223	0.212	40	50
PI4K2B_+_25235804.23-P1P2_157	PI4K2B_+_25235804.23-P1P2	PI4K2B	GTCCGTGGACGCCAACCGGT	-15	rU:dG	0.649	(0.611, 0.686)		0.223	0.192	50	50
PI4K2B_+_25235804.23-P1P2_162	PI4K2B_+_25235804.23-P1P2	PI4K2B	GTCCGCAGACGCCAACCGGT	-14	rA:dC	0.356	(0.316, 0.396)		0.256	0.201	40	40
PI4K2B_+_25235804.23-P1P2_167	PI4K2B_+_25235804.23-P1P2	PI4K2B	GTCCGCCGACGCCAACCGGT	-14	rC:dC	0.288	(0.255, 0.322)		0.256	0.165	30	30
PI4K2B_+_25235804.23-P1P2_170	PI4K2B_+_25235804.23-P1P2	PI4K2B	GTCCGCTGACGCCAACCGGT	-14	rU:dC	0.320	(0.284, 0.356)		0.256	0.165	40	40
PI4K2B_+_25235804.23-P1P2_174	PI4K2B_+_25235804.23-P1P2	PI4K2B	GTCCGCGAACGCCAACCGGT	-13	rA:dC	0.309	(0.270, 0.348)		0.259	0.201	40	40
PI4K2B_+_25235804.23-P1P2_179	PI4K2B_+_25235804.23-P1P2	PI4K2B	GTCCGCGCACGCCAACCGGT	-13	rC:dC	0.219	(0.188, 0.250)		0.259	0.165	30	30
PI4K2B_+_25235804.23-P1P2_182	PI4K2B_+_25235804.23-P1P2	PI4K2B	GTCCGCGTACGCCAACCGGT	-13	rU:dC	0.298	(0.260, 0.335)		0.259	0.165	40	40
PI4K2B_+_25235804.23-P1P2_189	PI4K2B_+_25235804.23-P1P2	PI4K2B	GTCCGCGGGCGCCAACCGGT	-12	rG:dT	0.803	(0.774, 0.832)		0.259	0.235	40	40
PI4K2B_+_25235804.23-P1P2_192	PI4K2B_+_25235804.23-P1P2	PI4K2B	GTCCGCGGCCGCCAACCGGT	-12	rC:dT	0.347	(0.304, 0.390)		0.259	0.209	50	50
PI4K2B_+_25235804.23-P1P2_195	PI4K2B_+_25235804.23-P1P2	PI4K2B	GTCCGCGGTCGCCAACCGGT	-12	rU:dT	0.465	(0.424, 0.505)		0.259	0.186	60	60
PI4K2B_+_25235804.23-P1P2_197	PI4K2B_+_25235804.23-P1P2	PI4K2B	GTCCGCGGAAGCCAACCGGT	-11	rA:dG	0.276	(0.244, 0.309)		0.242	0.164	40	60
PI4K2B_+_25235804.23-P1P2_200	PI4K2B_+_25235804.23-P1P2	PI4K2B	GTCCGCGGAGGCCAACCGGT	-11	rG:dG	0.531	(0.503, 0.559)		0.242	0.212	40	60
PI4K2B_+_25235804.23-P1P2_205	PI4K2B_+_25235804.23-P1P2	PI4K2B	GTCCGCGGATGCCAACCGGT	-11	rU:dG	0.502	(0.461, 0.543)		0.242	0.192	50	60
PI4K2B_+_25235804.23-P1P2_210	PI4K2B_+_25235804.23-P1P2	PI4K2B	GTCCGCGGACACCAACCGGT	-10	rA:dC	0.138	(0.116, 0.160)		0.204	0.201	40	40
PI4K2B_+_25235804.23-P1P2_215	PI4K2B_+_25235804.23-P1P2	PI4K2B	GTCCGCGGACCCCAACCGGT	-10	rC:dC	0.090	(0.074, 0.107)		0.204	0.165	40	40
PI4K2B_+_25235804.23-P1P2_218	PI4K2B_+_25235804.23-P1P2	PI4K2B	GTCCGCGGACTCCAACCGGT	-10	rU:dC	0.081	(0.067, 0.095)		0.204	0.165	20	20
PI4K2B_+_25235804.23-P1P2_221	PI4K2B_+_25235804.23-P1P2	PI4K2B	GTCCGCGGACGACAACCGGT	-9	rA:dG	0.076	(0.053, 0.099)		0.191	0.164	60	60
PI4K2B_+_25235804.23-P1P2_224	PI4K2B_+_25235804.23-P1P2	PI4K2B	GTCCGCGGACGGCAACCGGT	-9	rG:dG	0.331	(0.295, 0.368)		0.191	0.212	40	60
PI4K2B_+_25235804.23-P1P2_229	PI4K2B_+_25235804.23-P1P2	PI4K2B	GTCCGCGGACGTCAACCGGT	-9	rU:dG	0.534	(0.502, 0.565)		0.191	0.192	60	60
PI4K2B_+_25235804.23-P1P2_233	PI4K2B_+_25235804.23-P1P2	PI4K2B	GTCCGCGGACGCAAACCGGT	-8	rA:dG	0.010	(-0.007, 0.027)		0.181	0.164	30	60
PI4K2B_+_25235804.23-P1P2_236	PI4K2B_+_25235804.23-P1P2	PI4K2B	GTCCGCGGACGCGAACCGGT	-8	rG:dG	0.094	(0.076, 0.111)		0.181	0.212	50	60
PI4K2B_+_25235804.23-P1P2_241	PI4K2B_+_25235804.23-P1P2	PI4K2B	GTCCGCGGACGCTAACCGGT	-8	rU:dG	0.210	(0.177, 0.244)		0.181	0.192	50	60
PI4K2B_+_25235804.23-P1P2_249	PI4K2B_+_25235804.23-P1P2	PI4K2B	GTCCGCGGACGCCGACCGGT	-7	rG:dT	0.208	(0.183, 0.233)		0.120	0.235	50	60
PI4K2B_+_25235804.23-P1P2_252	PI4K2B_+_25235804.23-P1P2	PI4K2B	GTCCGCGGACGCCCACCGGT	-7	rC:dT	0.090	(0.070, 0.110)		0.120	0.209	40	50
PI4K2B_+_25235804.23-P1P2_255	PI4K2B_+_25235804.23-P1P2	PI4K2B	GTCCGCGGACGCCTACCGGT	-7	rU:dT	0.070	(0.052, 0.089)		0.120	0.186	60	70
PI4K2B_+_25235804.23-P1P2_261	PI4K2B_+_25235804.23-P1P2	PI4K2B	GTCCGCGGACGCCAGCCGGT	-6	rG:dT	0.177	(0.155, 0.199)		0.139	0.235	40	40
PI4K2B_+_25235804.23-P1P2_264	PI4K2B_+_25235804.23-P1P2	PI4K2B	GTCCGCGGACGCCACCCGGT	-6	rC:dT	0.071	(0.054, 0.088)		0.139	0.209	40	50
PI4K2B_+_25235804.23-P1P2_267	PI4K2B_+_25235804.23-P1P2	PI4K2B	GTCCGCGGACGCCATCCGGT	-6	rU:dT	0.058	(0.041, 0.076)		0.139	0.186	50	70
PI4K2B_+_25235804.23-P1P2_269	PI4K2B_+_25235804.23-P1P2	PI4K2B	GTCCGCGGACGCCAAACGGT	-5	rA:dG	0.011	(-0.002, 0.024)		0.130	0.164	50	60
PI4K2B_+_25235804.23-P1P2_272	PI4K2B_+_25235804.23-P1P2	PI4K2B	GTCCGCGGACGCCAAGCGGT	-5	rG:dG	0.034	(0.023, 0.046)		0.130	0.212	30	30
PI4K2B_+_25235804.23-P1P2_277	PI4K2B_+_25235804.23-P1P2	PI4K2B	GTCCGCGGACGCCAATCGGT	-5	rU:dG	0.038	(0.023, 0.054)		0.130	0.192	50	60
PI4K2B_+_25235804.23-P1P2_281	PI4K2B_+_25235804.23-P1P2	PI4K2B	GTCCGCGGACGCCAACAGGT	-4	rA:dG	0.056	(0.040, 0.073)		0.147	0.164	40	60
PI4K2B_+_25235804.23-P1P2_284	PI4K2B_+_25235804.23-P1P2	PI4K2B	GTCCGCGGACGCCAACGGGT	-4	rG:dG	0.173	(0.143, 0.202)		0.147	0.212	50	60
PI4K2B_+_25235804.23-P1P2_289	PI4K2B_+_25235804.23-P1P2	PI4K2B	GTCCGCGGACGCCAACTGGT	-4	rU:dG	0.092	(0.071, 0.113)		0.147	0.192	40	70
PI4K2B_+_25235804.23-P1P2_294	PI4K2B_+_25235804.23-P1P2	PI4K2B	GTCCGCGGACGCCAACCAGT	-3	rA:dC	0.028	(0.017, 0.039)		0.116	0.201	30	30
PI4K2B_+_25235804.23-P1P2_299	PI4K2B_+_25235804.23-P1P2	PI4K2B	GTCCGCGGACGCCAACCCGT	-3	rC:dC	0.026	(0.016, 0.036)		0.116	0.165	40	40
PI4K2B_+_25235804.23-P1P2_302	PI4K2B_+_25235804.23-P1P2	PI4K2B	GTCCGCGGACGCCAACCTGT	-3	rU:dC	0.021	(0.011, 0.032)		0.116	0.165	40	60
PI4K2B_+_25235804.23-P1P2_306	PI4K2B_+_25235804.23-P1P2	PI4K2B	GTCCGCGGACGCCAACCGAT	-2	rA:dC	0.037	(0.024, 0.050)		0.113	0.201	50	50
PI4K2B_+_25235804.23-P1P2_311	PI4K2B_+_25235804.23-P1P2	PI4K2B	GTCCGCGGACGCCAACCGCT	-2	rC:dC	0.021	(0.011, 0.030)		0.113	0.165	50	50
PI4K2B_+_25235804.23-P1P2_314	PI4K2B_+_25235804.23-P1P2	PI4K2B	GTCCGCGGACGCCAACCGTT	-2	rU:dC	0.023	(0.012, 0.034)		0.113	0.165	50	60
PI4K2B_+_25235804.23-P1P2_316	PI4K2B_+_25235804.23-P1P2	PI4K2B	GTCCGCGGACGCCAACCGGA	-1	rA:dA	0.071	(0.056, 0.086)		0.105	0.182	40	60
PI4K2B_+_25235804.23-P1P2_319	PI4K2B_+_25235804.23-P1P2	PI4K2B	GTCCGCGGACGCCAACCGGG	-1	rG:dA	0.116	(0.104, 0.127)		0.105	0.200	50	50
PI4K2B_+_25235804.23-P1P2_322	PI4K2B_+_25235804.23-P1P2	PI4K2B	GTCCGCGGACGCCAACCGGC	-1	rC:dA	0.070	(0.059, 0.082)		0.105	0.225	40	40
PI4K2B_-_25235680.23-P1P2	PI4K2B_-_25235680.23-P1P2	PI4K2B	GTGCCCGTGCGCTGGTGAGG			1.000					40	40
PI4K2B_-_25235680.23-P1P2_100	PI4K2B_-_25235680.23-P1P2	PI4K2B	GAGCCCGTGCGCTGGTGAGG	-19	rA:dA	0.726	(0.700, 0.751)		0.260	0.182	30	40
PI4K2B_-_25235680.23-P1P2_103	PI4K2B_-_25235680.23-P1P2	PI4K2B	GGGCCCGTGCGCTGGTGAGG	-19	rG:dA	0.757	(0.729, 0.785)		0.260	0.200	30	30
PI4K2B_-_25235680.23-P1P2_106	PI4K2B_-_25235680.23-P1P2	PI4K2B	GCGCCCGTGCGCTGGTGAGG	-19	rC:dA	0.652	(0.621, 0.683)		0.260	0.225	30	40
PI4K2B_-_25235680.23-P1P2_114	PI4K2B_-_25235680.23-P1P2	PI4K2B	GTACCCGTGCGCTGGTGAGG	-18	rA:dC	0.620	(0.585, 0.655)		0.218	0.201	30	40
PI4K2B_-_25235680.23-P1P2_119	PI4K2B_-_25235680.23-P1P2	PI4K2B	GTCCCCGTGCGCTGGTGAGG	-18	rC:dC	0.632	(0.598, 0.666)		0.218	0.165	40	40
PI4K2B_-_25235680.23-P1P2_122	PI4K2B_-_25235680.23-P1P2	PI4K2B	GTTCCCGTGCGCTGGTGAGG	-18	rU:dC	0.585	(0.551, 0.618)		0.218	0.165	30	30
PI4K2B_-_25235680.23-P1P2_125	PI4K2B_-_25235680.23-P1P2	PI4K2B	GTGACCGTGCGCTGGTGAGG	-17	rA:dG	0.551	(0.518, 0.585)		0.274	0.164	40	40
PI4K2B_-_25235680.23-P1P2_128	PI4K2B_-_25235680.23-P1P2	PI4K2B	GTGGCCGTGCGCTGGTGAGG	-17	rG:dG	0.578	(0.548, 0.608)		0.274	0.212	30	30
PI4K2B_-_25235680.23-P1P2_133	PI4K2B_-_25235680.23-P1P2	PI4K2B	GTGTCCGTGCGCTGGTGAGG	-17	rU:dG	0.551	(0.517, 0.585)		0.274	0.192	30	40
PI4K2B_-_25235680.23-P1P2_137	PI4K2B_-_25235680.23-P1P2	PI4K2B	GTGCACGTGCGCTGGTGAGG	-16	rA:dG	0.473	(0.431, 0.514)		0.261	0.164	30	30
PI4K2B_-_25235680.23-P1P2_140	PI4K2B_-_25235680.23-P1P2	PI4K2B	GTGCGCGTGCGCTGGTGAGG	-16	rG:dG	0.502	(0.460, 0.544)		0.261	0.212	40	40
PI4K2B_-_25235680.23-P1P2_145	PI4K2B_-_25235680.23-P1P2	PI4K2B	GTGCTCGTGCGCTGGTGAGG	-16	rU:dG	0.554	(0.515, 0.592)		0.261	0.192	40	40
PI4K2B_-_25235680.23-P1P2_149	PI4K2B_-_25235680.23-P1P2	PI4K2B	GTGCCAGTGCGCTGGTGAGG	-15	rA:dG	0.479	(0.437, 0.521)		0.223	0.164	30	30
PI4K2B_-_25235680.23-P1P2_152	PI4K2B_-_25235680.23-P1P2	PI4K2B	GTGCCGGTGCGCTGGTGAGG	-15	rG:dG	0.585	(0.547, 0.622)		0.223	0.212	30	40
PI4K2B_-_25235680.23-P1P2_157	PI4K2B_-_25235680.23-P1P2	PI4K2B	GTGCCTGTGCGCTGGTGAGG	-15	rU:dG	0.621	(0.587, 0.655)		0.223	0.192	30	30
PI4K2B_-_25235680.23-P1P2_162	PI4K2B_-_25235680.23-P1P2	PI4K2B	GTGCCCATGCGCTGGTGAGG	-14	rA:dC	0.508	(0.472, 0.544)		0.256	0.201	30	30
PI4K2B_-_25235680.23-P1P2_167	PI4K2B_-_25235680.23-P1P2	PI4K2B	GTGCCCCTGCGCTGGTGAGG	-14	rC:dC	0.445	(0.411, 0.480)		0.256	0.165	30	40
PI4K2B_-_25235680.23-P1P2_170	PI4K2B_-_25235680.23-P1P2	PI4K2B	GTGCCCTTGCGCTGGTGAGG	-14	rU:dC	0.468	(0.430, 0.506)		0.256	0.165	30	30
PI4K2B_-_25235680.23-P1P2_172	PI4K2B_-_25235680.23-P1P2	PI4K2B	GTGCCCGAGCGCTGGTGAGG	-13	rA:dA	0.597	(0.571, 0.623)		0.259	0.182	30	40
PI4K2B_-_25235680.23-P1P2_175	PI4K2B_-_25235680.23-P1P2	PI4K2B	GTGCCCGGGCGCTGGTGAGG	-13	rG:dA	0.697	(0.671, 0.723)		0.259	0.200	30	30
PI4K2B_-_25235680.23-P1P2_178	PI4K2B_-_25235680.23-P1P2	PI4K2B	GTGCCCGCGCGCTGGTGAGG	-13	rC:dA	0.538	(0.510, 0.566)		0.259	0.225	30	30
PI4K2B_-_25235680.23-P1P2_186	PI4K2B_-_25235680.23-P1P2	PI4K2B	GTGCCCGTACGCTGGTGAGG	-12	rA:dC	0.390	(0.363, 0.417)		0.259	0.201	30	60
PI4K2B_-_25235680.23-P1P2_191	PI4K2B_-_25235680.23-P1P2	PI4K2B	GTGCCCGTCCGCTGGTGAGG	-12	rC:dC	0.218	(0.198, 0.237)		0.259	0.165	30	50
PI4K2B_-_25235680.23-P1P2_194	PI4K2B_-_25235680.23-P1P2	PI4K2B	GTGCCCGTTCGCTGGTGAGG	-12	rU:dC	0.319	(0.288, 0.350)		0.259	0.165	40	50
PI4K2B_-_25235680.23-P1P2_197	PI4K2B_-_25235680.23-P1P2	PI4K2B	GTGCCCGTGAGCTGGTGAGG	-11	rA:dG	0.479	(0.453, 0.506)		0.242	0.164	20	40
PI4K2B_-_25235680.23-P1P2_200	PI4K2B_-_25235680.23-P1P2	PI4K2B	GTGCCCGTGGGCTGGTGAGG	-11	rG:dG	0.615	(0.596, 0.633)		0.242	0.212	20	30
PI4K2B_-_25235680.23-P1P2_205	PI4K2B_-_25235680.23-P1P2	PI4K2B	GTGCCCGTGTGCTGGTGAGG	-11	rU:dG	0.610	(0.588, 0.632)		0.242	0.192	20	20
PI4K2B_-_25235680.23-P1P2_210	PI4K2B_-_25235680.23-P1P2	PI4K2B	GTGCCCGTGCACTGGTGAGG	-10	rA:dC	0.233	(0.212, 0.253)		0.204	0.201	40	40
PI4K2B_-_25235680.23-P1P2_215	PI4K2B_-_25235680.23-P1P2	PI4K2B	GTGCCCGTGCCCTGGTGAGG	-10	rC:dC	0.149	(0.132, 0.167)		0.204	0.165	20	40
PI4K2B_-_25235680.23-P1P2_218	PI4K2B_-_25235680.23-P1P2	PI4K2B	GTGCCCGTGCTCTGGTGAGG	-10	rU:dC	0.140	(0.127, 0.153)		0.204	0.165	30	40
PI4K2B_-_25235680.23-P1P2_221	PI4K2B_-_25235680.23-P1P2	PI4K2B	GTGCCCGTGCGATGGTGAGG	-9	rA:dG	0.177	(0.156, 0.199)		0.191	0.164	30	30
PI4K2B_-_25235680.23-P1P2_224	PI4K2B_-_25235680.23-P1P2	PI4K2B	GTGCCCGTGCGGTGGTGAGG	-9	rG:dG	0.484	(0.460, 0.509)		0.191	0.212	20	20
PI4K2B_-_25235680.23-P1P2_229	PI4K2B_-_25235680.23-P1P2	PI4K2B	GTGCCCGTGCGTTGGTGAGG	-9	rU:dG	0.560	(0.540, 0.580)		0.191	0.192	30	40
PI4K2B_-_25235680.23-P1P2_232	PI4K2B_-_25235680.23-P1P2	PI4K2B	GTGCCCGTGCGCAGGTGAGG	-8	rA:dA	0.192	(0.174, 0.211)		0.181	0.182	30	30
PI4K2B_-_25235680.23-P1P2_235	PI4K2B_-_25235680.23-P1P2	PI4K2B	GTGCCCGTGCGCGGGTGAGG	-8	rG:dA	0.307	(0.285, 0.329)		0.181	0.200	40	40
PI4K2B_-_25235680.23-P1P2_238	PI4K2B_-_25235680.23-P1P2	PI4K2B	GTGCCCGTGCGCCGGTGAGG	-8	rC:dA	0.342	(0.320, 0.364)		0.181	0.225	30	40
PI4K2B_-_25235680.23-P1P2_246	PI4K2B_-_25235680.23-P1P2	PI4K2B	GTGCCCGTGCGCTAGTGAGG	-7	rA:dC	0.143	(0.129, 0.157)		0.120	0.201	40	50
PI4K2B_-_25235680.23-P1P2_251	PI4K2B_-_25235680.23-P1P2	PI4K2B	GTGCCCGTGCGCTCGTGAGG	-7	rC:dC	0.053	(0.042, 0.063)		0.120	0.165	50	50
PI4K2B_-_25235680.23-P1P2_254	PI4K2B_-_25235680.23-P1P2	PI4K2B	GTGCCCGTGCGCTTGTGAGG	-7	rU:dC	0.058	(0.046, 0.071)		0.120	0.165	40	50
PI4K2B_-_25235680.23-P1P2_258	PI4K2B_-_25235680.23-P1P2	PI4K2B	GTGCCCGTGCGCTGATGAGG	-6	rA:dC	0.203	(0.183, 0.223)		0.139	0.201	40	50
PI4K2B_-_25235680.23-P1P2_263	PI4K2B_-_25235680.23-P1P2	PI4K2B	GTGCCCGTGCGCTGCTGAGG	-6	rC:dC	0.073	(0.063, 0.084)		0.139	0.165	30	40
PI4K2B_-_25235680.23-P1P2_266	PI4K2B_-_25235680.23-P1P2	PI4K2B	GTGCCCGTGCGCTGTTGAGG	-6	rU:dC	0.087	(0.074, 0.101)		0.139	0.165	40	60
PI4K2B_-_25235680.23-P1P2_268	PI4K2B_-_25235680.23-P1P2	PI4K2B	GTGCCCGTGCGCTGGAGAGG	-5	rA:dA	0.246	(0.230, 0.261)		0.130	0.182	30	50
PI4K2B_-_25235680.23-P1P2_271	PI4K2B_-_25235680.23-P1P2	PI4K2B	GTGCCCGTGCGCTGGGGAGG	-5	rG:dA	0.306	(0.290, 0.323)		0.130	0.200	30	40
PI4K2B_-_25235680.23-P1P2_274	PI4K2B_-_25235680.23-P1P2	PI4K2B	GTGCCCGTGCGCTGGCGAGG	-5	rC:dA	0.212	(0.192, 0.232)		0.130	0.225	40	40
PI4K2B_-_25235680.23-P1P2_282	PI4K2B_-_25235680.23-P1P2	PI4K2B	GTGCCCGTGCGCTGGTAAGG	-4	rA:dC	0.093	(0.079, 0.108)		0.147	0.201	40	40
PI4K2B_-_25235680.23-P1P2_287	PI4K2B_-_25235680.23-P1P2	PI4K2B	GTGCCCGTGCGCTGGTCAGG	-4	rC:dC	0.021	(0.009, 0.032)		0.147	0.165	30	50
PI4K2B_-_25235680.23-P1P2_290	PI4K2B_-_25235680.23-P1P2	PI4K2B	GTGCCCGTGCGCTGGTTAGG	-4	rU:dC	0.032	(0.020, 0.043)		0.147	0.165	30	50
PI4K2B_-_25235680.23-P1P2_297	PI4K2B_-_25235680.23-P1P2	PI4K2B	GTGCCCGTGCGCTGGTGGGG	-3	rG:dT	0.493	(0.475, 0.510)		0.116	0.235	30	30
PI4K2B_-_25235680.23-P1P2_300	PI4K2B_-_25235680.23-P1P2	PI4K2B	GTGCCCGTGCGCTGGTGCGG	-3	rC:dT	0.132	(0.114, 0.151)		0.116	0.209	30	30
PI4K2B_-_25235680.23-P1P2_303	PI4K2B_-_25235680.23-P1P2	PI4K2B	GTGCCCGTGCGCTGGTGTGG	-3	rU:dT	0.178	(0.156, 0.201)		0.116	0.186	40	50
PI4K2B_-_25235680.23-P1P2_306	PI4K2B_-_25235680.23-P1P2	PI4K2B	GTGCCCGTGCGCTGGTGAAG	-2	rA:dC	0.062	(0.052, 0.072)		0.113	0.201	40	50
PI4K2B_-_25235680.23-P1P2_311	PI4K2B_-_25235680.23-P1P2	PI4K2B	GTGCCCGTGCGCTGGTGACG	-2	rC:dC	0.029	(0.018, 0.039)		0.113	0.165	40	60
PI4K2B_-_25235680.23-P1P2_314	PI4K2B_-_25235680.23-P1P2	PI4K2B	GTGCCCGTGCGCTGGTGATG	-2	rU:dC	0.033	(0.023, 0.044)		0.113	0.165	30	30
PI4K2B_-_25235680.23-P1P2_318	PI4K2B_-_25235680.23-P1P2	PI4K2B	GTGCCCGTGCGCTGGTGAGA	-1	rA:dC	0.076	(0.065, 0.088)		0.105	0.201	30	30
PI4K2B_-_25235680.23-P1P2_323	PI4K2B_-_25235680.23-P1P2	PI4K2B	GTGCCCGTGCGCTGGTGAGC	-1	rC:dC	0.036	(0.026, 0.045)		0.105	0.165	40	40
PI4K2B_-_25235680.23-P1P2_326	PI4K2B_-_25235680.23-P1P2	PI4K2B	GTGCCCGTGCGCTGGTGAGT	-1	rU:dC	0.037	(0.029, 0.046)		0.105	0.165	30	40
PI4K2B_-_25235696.23-P1P2	PI4K2B_-_25235696.23-P1P2	PI4K2B	GAGGTGGCGTCCGTTCTACC			1.000					40	40
PI4K2B_-_25235696.23-P1P2_105	PI4K2B_-_25235696.23-P1P2	PI4K2B	GGGGTGGCGTCCGTTCTACC	-19	rG:dT	0.802	(0.755, 0.849)		0.260	0.235	40	40
PI4K2B_-_25235696.23-P1P2_108	PI4K2B_-_25235696.23-P1P2	PI4K2B	GCGGTGGCGTCCGTTCTACC	-19	rC:dT	0.759	(0.712, 0.807)		0.260	0.209	40	40
PI4K2B_-_25235696.23-P1P2_111	PI4K2B_-_25235696.23-P1P2	PI4K2B	GTGGTGGCGTCCGTTCTACC	-19	rU:dT	0.714	(0.670, 0.757)		0.260	0.186	30	30
PI4K2B_-_25235696.23-P1P2_114	PI4K2B_-_25235696.23-P1P2	PI4K2B	GAAGTGGCGTCCGTTCTACC	-18	rA:dC	0.684	(0.654, 0.714)		0.218	0.201	30	50
PI4K2B_-_25235696.23-P1P2_119	PI4K2B_-_25235696.23-P1P2	PI4K2B	GACGTGGCGTCCGTTCTACC	-18	rC:dC	0.698	(0.668, 0.728)		0.218	0.165	40	50
PI4K2B_-_25235696.23-P1P2_122	PI4K2B_-_25235696.23-P1P2	PI4K2B	GATGTGGCGTCCGTTCTACC	-18	rU:dC	0.650	(0.619, 0.681)		0.218	0.165	40	50
PI4K2B_-_25235696.23-P1P2_126	PI4K2B_-_25235696.23-P1P2	PI4K2B	GAGATGGCGTCCGTTCTACC	-17	rA:dC	0.647	(0.606, 0.688)		0.274	0.201	40	50
PI4K2B_-_25235696.23-P1P2_131	PI4K2B_-_25235696.23-P1P2	PI4K2B	GAGCTGGCGTCCGTTCTACC	-17	rC:dC	0.645	(0.608, 0.683)		0.274	0.165	30	50
PI4K2B_-_25235696.23-P1P2_134	PI4K2B_-_25235696.23-P1P2	PI4K2B	GAGTTGGCGTCCGTTCTACC	-17	rU:dC	0.588	(0.550, 0.625)		0.274	0.165	40	50
PI4K2B_-_25235696.23-P1P2_136	PI4K2B_-_25235696.23-P1P2	PI4K2B	GAGGAGGCGTCCGTTCTACC	-16	rA:dA	0.733	(0.691, 0.776)		0.261	0.182	50	50
PI4K2B_-_25235696.23-P1P2_139	PI4K2B_-_25235696.23-P1P2	PI4K2B	GAGGGGGCGTCCGTTCTACC	-16	rG:dA	0.739	(0.700, 0.779)		0.261	0.200	50	50
PI4K2B_-_25235696.23-P1P2_142	PI4K2B_-_25235696.23-P1P2	PI4K2B	GAGGCGGCGTCCGTTCTACC	-16	rC:dA	0.779	(0.738, 0.821)		0.261	0.225	40	40
PI4K2B_-_25235696.23-P1P2_150	PI4K2B_-_25235696.23-P1P2	PI4K2B	GAGGTAGCGTCCGTTCTACC	-15	rA:dC	0.675	(0.630, 0.720)		0.223	0.201	40	40
PI4K2B_-_25235696.23-P1P2_155	PI4K2B_-_25235696.23-P1P2	PI4K2B	GAGGTCGCGTCCGTTCTACC	-15	rC:dC	0.580	(0.534, 0.627)		0.223	0.165	40	40
PI4K2B_-_25235696.23-P1P2_158	PI4K2B_-_25235696.23-P1P2	PI4K2B	GAGGTTGCGTCCGTTCTACC	-15	rU:dC	0.621	(0.567, 0.674)		0.223	0.165	30	30
PI4K2B_-_25235696.23-P1P2_162	PI4K2B_-_25235696.23-P1P2	PI4K2B	GAGGTGACGTCCGTTCTACC	-14	rA:dC	0.718	(0.681, 0.756)		0.256	0.201	50	50
PI4K2B_-_25235696.23-P1P2_167	PI4K2B_-_25235696.23-P1P2	PI4K2B	GAGGTGCCGTCCGTTCTACC	-14	rC:dC	0.574	(0.524, 0.624)		0.256	0.165	40	50
PI4K2B_-_25235696.23-P1P2_170	PI4K2B_-_25235696.23-P1P2	PI4K2B	GAGGTGTCGTCCGTTCTACC	-14	rU:dC	0.650	(0.607, 0.694)		0.256	0.165	50	50
PI4K2B_-_25235696.23-P1P2_173	PI4K2B_-_25235696.23-P1P2	PI4K2B	GAGGTGGAGTCCGTTCTACC	-13	rA:dG	0.735	(0.696, 0.774)		0.259	0.164	40	50
PI4K2B_-_25235696.23-P1P2_176	PI4K2B_-_25235696.23-P1P2	PI4K2B	GAGGTGGGGTCCGTTCTACC	-13	rG:dG	0.777	(0.747, 0.808)		0.259	0.212	30	50
PI4K2B_-_25235696.23-P1P2_181	PI4K2B_-_25235696.23-P1P2	PI4K2B	GAGGTGGTGTCCGTTCTACC	-13	rU:dG	0.825	(0.791, 0.858)		0.259	0.192	40	40
PI4K2B_-_25235696.23-P1P2_186	PI4K2B_-_25235696.23-P1P2	PI4K2B	GAGGTGGCATCCGTTCTACC	-12	rA:dC	0.564	(0.520, 0.608)		0.259	0.201	40	40
PI4K2B_-_25235696.23-P1P2_191	PI4K2B_-_25235696.23-P1P2	PI4K2B	GAGGTGGCCTCCGTTCTACC	-12	rC:dC	0.352	(0.314, 0.389)		0.259	0.165	40	60
PI4K2B_-_25235696.23-P1P2_194	PI4K2B_-_25235696.23-P1P2	PI4K2B	GAGGTGGCTTCCGTTCTACC	-12	rU:dC	0.505	(0.462, 0.548)		0.259	0.165	30	40
PI4K2B_-_25235696.23-P1P2_196	PI4K2B_-_25235696.23-P1P2	PI4K2B	GAGGTGGCGACCGTTCTACC	-11	rA:dA	0.578	(0.540, 0.617)		0.242	0.182	20	50
PI4K2B_-_25235696.23-P1P2_199	PI4K2B_-_25235696.23-P1P2	PI4K2B	GAGGTGGCGGCCGTTCTACC	-11	rG:dA	0.633	(0.598, 0.668)		0.242	0.200	40	50
PI4K2B_-_25235696.23-P1P2_202	PI4K2B_-_25235696.23-P1P2	PI4K2B	GAGGTGGCGCCCGTTCTACC	-11	rC:dA	0.578	(0.535, 0.621)		0.242	0.225	40	50
PI4K2B_-_25235696.23-P1P2_209	PI4K2B_-_25235696.23-P1P2	PI4K2B	GAGGTGGCGTACGTTCTACC	-10	rA:dG	0.259	(0.213, 0.305)		0.204	0.164	50	60
PI4K2B_-_25235696.23-P1P2_212	PI4K2B_-_25235696.23-P1P2	PI4K2B	GAGGTGGCGTGCGTTCTACC	-10	rG:dG	0.454	(0.404, 0.505)		0.204	0.212	50	50
PI4K2B_-_25235696.23-P1P2_217	PI4K2B_-_25235696.23-P1P2	PI4K2B	GAGGTGGCGTTCGTTCTACC	-10	rU:dG	0.655	(0.612, 0.698)		0.204	0.192	40	50
PI4K2B_-_25235696.23-P1P2_221	PI4K2B_-_25235696.23-P1P2	PI4K2B	GAGGTGGCGTCAGTTCTACC	-9	rA:dG	0.124	(0.092, 0.155)		0.191	0.164	20	40
PI4K2B_-_25235696.23-P1P2_224	PI4K2B_-_25235696.23-P1P2	PI4K2B	GAGGTGGCGTCGGTTCTACC	-9	rG:dG	0.394	(0.348, 0.441)		0.191	0.212	20	20
PI4K2B_-_25235696.23-P1P2_229	PI4K2B_-_25235696.23-P1P2	PI4K2B	GAGGTGGCGTCTGTTCTACC	-9	rU:dG	0.577	(0.520, 0.634)		0.191	0.192	40	40
PI4K2B_-_25235696.23-P1P2_234	PI4K2B_-_25235696.23-P1P2	PI4K2B	GAGGTGGCGTCCATTCTACC	-8	rA:dC	0.161	(0.140, 0.183)		0.181	0.201	40	50
PI4K2B_-_25235696.23-P1P2_239	PI4K2B_-_25235696.23-P1P2	PI4K2B	GAGGTGGCGTCCCTTCTACC	-8	rC:dC	0.108	(0.090, 0.125)		0.181	0.165	30	30
PI4K2B_-_25235696.23-P1P2_242	PI4K2B_-_25235696.23-P1P2	PI4K2B	GAGGTGGCGTCCTTTCTACC	-8	rU:dC	0.086	(0.064, 0.107)		0.181	0.165	30	50
PI4K2B_-_25235696.23-P1P2_244	PI4K2B_-_25235696.23-P1P2	PI4K2B	GAGGTGGCGTCCGATCTACC	-7	rA:dA	0.149	(0.124, 0.173)		0.120	0.182	40	60
PI4K2B_-_25235696.23-P1P2_247	PI4K2B_-_25235696.23-P1P2	PI4K2B	GAGGTGGCGTCCGGTCTACC	-7	rG:dA	0.162	(0.142, 0.181)		0.120	0.200	50	50
PI4K2B_-_25235696.23-P1P2_250	PI4K2B_-_25235696.23-P1P2	PI4K2B	GAGGTGGCGTCCGCTCTACC	-7	rC:dA	0.264	(0.242, 0.286)		0.120	0.225	30	50
PI4K2B_-_25235696.23-P1P2_256	PI4K2B_-_25235696.23-P1P2	PI4K2B	GAGGTGGCGTCCGTACTACC	-6	rA:dA	0.157	(0.137, 0.176)		0.139	0.182	60	60
PI4K2B_-_25235696.23-P1P2_259	PI4K2B_-_25235696.23-P1P2	PI4K2B	GAGGTGGCGTCCGTGCTACC	-6	rG:dA	0.117	(0.102, 0.133)		0.139	0.200	40	40
PI4K2B_-_25235696.23-P1P2_262	PI4K2B_-_25235696.23-P1P2	PI4K2B	GAGGTGGCGTCCGTCCTACC	-6	rC:dA	0.260	(0.235, 0.286)		0.139	0.225	50	50
PI4K2B_-_25235696.23-P1P2_269	PI4K2B_-_25235696.23-P1P2	PI4K2B	GAGGTGGCGTCCGTTATACC	-5	rA:dG	0.075	(0.054, 0.096)		0.130	0.164	50	60
PI4K2B_-_25235696.23-P1P2_272	PI4K2B_-_25235696.23-P1P2	PI4K2B	GAGGTGGCGTCCGTTGTACC	-5	rG:dG	0.105	(0.085, 0.124)		0.130	0.212	30	40
PI4K2B_-_25235696.23-P1P2_277	PI4K2B_-_25235696.23-P1P2	PI4K2B	GAGGTGGCGTCCGTTTTACC	-5	rU:dG	0.112	(0.089, 0.134)		0.130	0.192	40	60
PI4K2B_-_25235696.23-P1P2_280	PI4K2B_-_25235696.23-P1P2	PI4K2B	GAGGTGGCGTCCGTTCAACC	-4	rA:dA	0.233	(0.203, 0.263)		0.147	0.182	40	70
PI4K2B_-_25235696.23-P1P2_283	PI4K2B_-_25235696.23-P1P2	PI4K2B	GAGGTGGCGTCCGTTCGACC	-4	rG:dA	0.253	(0.231, 0.275)		0.147	0.200	40	70
PI4K2B_-_25235696.23-P1P2_286	PI4K2B_-_25235696.23-P1P2	PI4K2B	GAGGTGGCGTCCGTTCCACC	-4	rC:dA	0.253	(0.225, 0.280)		0.147	0.225	40	50
PI4K2B_-_25235696.23-P1P2_297	PI4K2B_-_25235696.23-P1P2	PI4K2B	GAGGTGGCGTCCGTTCTGCC	-3	rG:dT	0.486	(0.459, 0.513)		0.116	0.235	30	40
PI4K2B_-_25235696.23-P1P2_300	PI4K2B_-_25235696.23-P1P2	PI4K2B	GAGGTGGCGTCCGTTCTCCC	-3	rC:dT	0.191	(0.165, 0.217)		0.116	0.209	30	50
PI4K2B_-_25235696.23-P1P2_303	PI4K2B_-_25235696.23-P1P2	PI4K2B	GAGGTGGCGTCCGTTCTTCC	-3	rU:dT	0.189	(0.165, 0.213)		0.116	0.186	30	50
PI4K2B_-_25235696.23-P1P2_305	PI4K2B_-_25235696.23-P1P2	PI4K2B	GAGGTGGCGTCCGTTCTAAC	-2	rA:dG	0.067	(0.047, 0.087)		0.113	0.164	40	70
PI4K2B_-_25235696.23-P1P2_308	PI4K2B_-_25235696.23-P1P2	PI4K2B	GAGGTGGCGTCCGTTCTAGC	-2	rG:dG	0.098	(0.084, 0.112)		0.113	0.212	50	60
PI4K2B_-_25235696.23-P1P2_313	PI4K2B_-_25235696.23-P1P2	PI4K2B	GAGGTGGCGTCCGTTCTATC	-2	rU:dG	0.127	(0.109, 0.144)		0.113	0.192	60	60
PI4K2B_-_25235696.23-P1P2_317	PI4K2B_-_25235696.23-P1P2	PI4K2B	GAGGTGGCGTCCGTTCTACA	-1	rA:dG	0.047	(0.030, 0.063)		0.105	0.164	40	50
PI4K2B_-_25235696.23-P1P2_320	PI4K2B_-_25235696.23-P1P2	PI4K2B	GAGGTGGCGTCCGTTCTACG	-1	rG:dG	0.089	(0.075, 0.103)		0.105	0.212	50	50
PI4K2B_-_25235696.23-P1P2_325	PI4K2B_-_25235696.23-P1P2	PI4K2B	GAGGTGGCGTCCGTTCTACT	-1	rU:dG	0.062	(0.048, 0.076)		0.105	0.192	40	50
PI4KA_+_21212847.23-P1P2	PI4KA_+_21212847.23-P1P2	PI4KA	GTCCTTGGAGAAGGTAACGT			1.000					40	60
PI4KA_+_21212847.23-P1P2_100	PI4KA_+_21212847.23-P1P2	PI4KA	GACCTTGGAGAAGGTAACGT	-19	rA:dA	1.046	(1.008, 1.083)		0.260	0.182	40	60
PI4KA_+_21212847.23-P1P2_103	PI4KA_+_21212847.23-P1P2	PI4KA	GGCCTTGGAGAAGGTAACGT	-19	rG:dA	1.087	(1.049, 1.125)		0.260	0.200	50	70
PI4KA_+_21212847.23-P1P2_106	PI4KA_+_21212847.23-P1P2	PI4KA	GCCCTTGGAGAAGGTAACGT	-19	rC:dA	1.052	(1.004, 1.100)		0.260	0.225	40	60
PI4KA_+_21212847.23-P1P2_113	PI4KA_+_21212847.23-P1P2	PI4KA	GTACTTGGAGAAGGTAACGT	-18	rA:dG	0.964	(0.924, 1.004)		0.218	0.164	40	60
PI4KA_+_21212847.23-P1P2_116	PI4KA_+_21212847.23-P1P2	PI4KA	GTGCTTGGAGAAGGTAACGT	-18	rG:dG	0.980	(0.940, 1.020)		0.218	0.212	40	60
PI4KA_+_21212847.23-P1P2_121	PI4KA_+_21212847.23-P1P2	PI4KA	GTTCTTGGAGAAGGTAACGT	-18	rU:dG	0.916	(0.877, 0.954)		0.218	0.192	30	50
PI4KA_+_21212847.23-P1P2_125	PI4KA_+_21212847.23-P1P2	PI4KA	GTCATTGGAGAAGGTAACGT	-17	rA:dG	0.889	(0.855, 0.922)		0.274	0.164	30	60
PI4KA_+_21212847.23-P1P2_128	PI4KA_+_21212847.23-P1P2	PI4KA	GTCGTTGGAGAAGGTAACGT	-17	rG:dG	0.943	(0.902, 0.984)		0.274	0.212	40	60
PI4KA_+_21212847.23-P1P2_133	PI4KA_+_21212847.23-P1P2	PI4KA	GTCTTTGGAGAAGGTAACGT	-17	rU:dG	0.867	(0.827, 0.907)		0.274	0.192	40	60
PI4KA_+_21212847.23-P1P2_136	PI4KA_+_21212847.23-P1P2	PI4KA	GTCCATGGAGAAGGTAACGT	-16	rA:dA	0.951	(0.916, 0.987)		0.261	0.182	30	60
PI4KA_+_21212847.23-P1P2_139	PI4KA_+_21212847.23-P1P2	PI4KA	GTCCGTGGAGAAGGTAACGT	-16	rG:dA	0.973	(0.934, 1.012)		0.261	0.200	40	60
PI4KA_+_21212847.23-P1P2_142	PI4KA_+_21212847.23-P1P2	PI4KA	GTCCCTGGAGAAGGTAACGT	-16	rC:dA	1.017	(0.977, 1.058)		0.261	0.225	40	60
PI4KA_+_21212847.23-P1P2_148	PI4KA_+_21212847.23-P1P2	PI4KA	GTCCTAGGAGAAGGTAACGT	-15	rA:dA	0.863	(0.822, 0.904)		0.223	0.182	30	60
PI4KA_+_21212847.23-P1P2_151	PI4KA_+_21212847.23-P1P2	PI4KA	GTCCTGGGAGAAGGTAACGT	-15	rG:dA	0.875	(0.836, 0.914)		0.223	0.200	40	60
PI4KA_+_21212847.23-P1P2_154	PI4KA_+_21212847.23-P1P2	PI4KA	GTCCTCGGAGAAGGTAACGT	-15	rC:dA	0.950	(0.918, 0.982)		0.223	0.225	40	50
PI4KA_+_21212847.23-P1P2_162	PI4KA_+_21212847.23-P1P2	PI4KA	GTCCTTAGAGAAGGTAACGT	-14	rA:dC	0.727	(0.694, 0.761)		0.256	0.201	30	60
PI4KA_+_21212847.23-P1P2_167	PI4KA_+_21212847.23-P1P2	PI4KA	GTCCTTCGAGAAGGTAACGT	-14	rC:dC	0.609	(0.570, 0.647)		0.256	0.165	40	70
PI4KA_+_21212847.23-P1P2_170	PI4KA_+_21212847.23-P1P2	PI4KA	GTCCTTTGAGAAGGTAACGT	-14	rU:dC	0.637	(0.595, 0.679)		0.256	0.165	40	60
PI4KA_+_21212847.23-P1P2_174	PI4KA_+_21212847.23-P1P2	PI4KA	GTCCTTGAAGAAGGTAACGT	-13	rA:dC	0.617	(0.583, 0.651)		0.259	0.201	40	50
PI4KA_+_21212847.23-P1P2_179	PI4KA_+_21212847.23-P1P2	PI4KA	GTCCTTGCAGAAGGTAACGT	-13	rC:dC	0.433	(0.401, 0.465)		0.259	0.165	40	60
PI4KA_+_21212847.23-P1P2_182	PI4KA_+_21212847.23-P1P2	PI4KA	GTCCTTGTAGAAGGTAACGT	-13	rU:dC	0.555	(0.522, 0.589)		0.259	0.165	40	60
PI4KA_+_21212847.23-P1P2_189	PI4KA_+_21212847.23-P1P2	PI4KA	GTCCTTGGGGAAGGTAACGT	-12	rG:dT	0.912	(0.880, 0.944)		0.259	0.235	40	60
PI4KA_+_21212847.23-P1P2_192	PI4KA_+_21212847.23-P1P2	PI4KA	GTCCTTGGCGAAGGTAACGT	-12	rC:dT	0.620	(0.578, 0.662)		0.259	0.209	50	50
PI4KA_+_21212847.23-P1P2_195	PI4KA_+_21212847.23-P1P2	PI4KA	GTCCTTGGTGAAGGTAACGT	-12	rU:dT	0.737	(0.702, 0.773)		0.259	0.186	40	70
PI4KA_+_21212847.23-P1P2_198	PI4KA_+_21212847.23-P1P2	PI4KA	GTCCTTGGAAAAGGTAACGT	-11	rA:dC	0.299	(0.258, 0.340)		0.242	0.201	30	50
PI4KA_+_21212847.23-P1P2_203	PI4KA_+_21212847.23-P1P2	PI4KA	GTCCTTGGACAAGGTAACGT	-11	rC:dC	0.095	(0.076, 0.114)		0.242	0.165	50	50
PI4KA_+_21212847.23-P1P2_206	PI4KA_+_21212847.23-P1P2	PI4KA	GTCCTTGGATAAGGTAACGT	-11	rU:dC	0.151	(0.124, 0.179)		0.242	0.165	30	60
PI4KA_+_21212847.23-P1P2_213	PI4KA_+_21212847.23-P1P2	PI4KA	GTCCTTGGAGGAGGTAACGT	-10	rG:dT	0.794	(0.767, 0.822)		0.204	0.235	30	50
PI4KA_+_21212847.23-P1P2_216	PI4KA_+_21212847.23-P1P2	PI4KA	GTCCTTGGAGCAGGTAACGT	-10	rC:dT	0.463	(0.418, 0.507)		0.204	0.209	50	50
PI4KA_+_21212847.23-P1P2_219	PI4KA_+_21212847.23-P1P2	PI4KA	GTCCTTGGAGTAGGTAACGT	-10	rU:dT	0.529	(0.487, 0.570)		0.204	0.186	30	60
PI4KA_+_21212847.23-P1P2_225	PI4KA_+_21212847.23-P1P2	PI4KA	GTCCTTGGAGAGGGTAACGT	-9	rG:dT	0.794	(0.760, 0.827)		0.191	0.235	40	50
PI4KA_+_21212847.23-P1P2_228	PI4KA_+_21212847.23-P1P2	PI4KA	GTCCTTGGAGACGGTAACGT	-9	rC:dT	0.414	(0.364, 0.464)		0.191	0.209	50	60
PI4KA_+_21212847.23-P1P2_231	PI4KA_+_21212847.23-P1P2	PI4KA	GTCCTTGGAGATGGTAACGT	-9	rU:dT	0.470	(0.426, 0.514)		0.191	0.186	30	50
PI4KA_+_21212847.23-P1P2_234	PI4KA_+_21212847.23-P1P2	PI4KA	GTCCTTGGAGAAAGTAACGT	-8	rA:dC	0.083	(0.063, 0.103)		0.181	0.201	40	60
PI4KA_+_21212847.23-P1P2_239	PI4KA_+_21212847.23-P1P2	PI4KA	GTCCTTGGAGAACGTAACGT	-8	rC:dC	0.017	(0.004, 0.031)		0.181	0.165	50	60
PI4KA_+_21212847.23-P1P2_242	PI4KA_+_21212847.23-P1P2	PI4KA	GTCCTTGGAGAATGTAACGT	-8	rU:dC	0.014	(0.001, 0.027)		0.181	0.165	40	50
PI4KA_+_21212847.23-P1P2_246	PI4KA_+_21212847.23-P1P2	PI4KA	GTCCTTGGAGAAGATAACGT	-7	rA:dC	0.179	(0.138, 0.219)		0.120	0.201	30	50
PI4KA_+_21212847.23-P1P2_251	PI4KA_+_21212847.23-P1P2	PI4KA	GTCCTTGGAGAAGCTAACGT	-7	rC:dC	0.019	(0.008, 0.030)		0.120	0.165	40	50
PI4KA_+_21212847.23-P1P2_254	PI4KA_+_21212847.23-P1P2	PI4KA	GTCCTTGGAGAAGTTAACGT	-7	rU:dC	0.016	(0.002, 0.030)		0.120	0.165	40	50
PI4KA_+_21212847.23-P1P2_256	PI4KA_+_21212847.23-P1P2	PI4KA	GTCCTTGGAGAAGGAAACGT	-6	rA:dA	0.197	(0.158, 0.236)		0.139	0.182	30	30
PI4KA_+_21212847.23-P1P2_259	PI4KA_+_21212847.23-P1P2	PI4KA	GTCCTTGGAGAAGGGAACGT	-6	rG:dA	0.201	(0.174, 0.228)		0.139	0.200	30	50
PI4KA_+_21212847.23-P1P2_262	PI4KA_+_21212847.23-P1P2	PI4KA	GTCCTTGGAGAAGGCAACGT	-6	rC:dA	0.262	(0.228, 0.296)		0.139	0.225	30	60
PI4KA_+_21212847.23-P1P2_273	PI4KA_+_21212847.23-P1P2	PI4KA	GTCCTTGGAGAAGGTGACGT	-5	rG:dT	0.488	(0.461, 0.516)		0.130	0.235	30	50
PI4KA_+_21212847.23-P1P2_276	PI4KA_+_21212847.23-P1P2	PI4KA	GTCCTTGGAGAAGGTCACGT	-5	rC:dT	0.220	(0.187, 0.253)		0.130	0.209	40	50
PI4KA_+_21212847.23-P1P2_279	PI4KA_+_21212847.23-P1P2	PI4KA	GTCCTTGGAGAAGGTTACGT	-5	rU:dT	0.181	(0.154, 0.209)		0.130	0.186	30	50
PI4KA_+_21212847.23-P1P2_285	PI4KA_+_21212847.23-P1P2	PI4KA	GTCCTTGGAGAAGGTAGCGT	-4	rG:dT	0.523	(0.490, 0.555)		0.147	0.235	40	60
PI4KA_+_21212847.23-P1P2_288	PI4KA_+_21212847.23-P1P2	PI4KA	GTCCTTGGAGAAGGTACCGT	-4	rC:dT	0.178	(0.151, 0.205)		0.147	0.209	30	30
PI4KA_+_21212847.23-P1P2_291	PI4KA_+_21212847.23-P1P2	PI4KA	GTCCTTGGAGAAGGTATCGT	-4	rU:dT	0.195	(0.170, 0.219)		0.147	0.186	50	60
PI4KA_+_21212847.23-P1P2_293	PI4KA_+_21212847.23-P1P2	PI4KA	GTCCTTGGAGAAGGTAAAGT	-3	rA:dG	0.056	(0.043, 0.070)		0.116	0.164	30	30
PI4KA_+_21212847.23-P1P2_296	PI4KA_+_21212847.23-P1P2	PI4KA	GTCCTTGGAGAAGGTAAGGT	-3	rG:dG	0.182	(0.164, 0.200)		0.116	0.212	20	40
PI4KA_+_21212847.23-P1P2_301	PI4KA_+_21212847.23-P1P2	PI4KA	GTCCTTGGAGAAGGTAATGT	-3	rU:dG	0.151	(0.129, 0.173)		0.116	0.192	30	50
PI4KA_+_21212847.23-P1P2_306	PI4KA_+_21212847.23-P1P2	PI4KA	GTCCTTGGAGAAGGTAACAT	-2	rA:dC	0.091	(0.077, 0.105)		0.113	0.201	30	40
PI4KA_+_21212847.23-P1P2_311	PI4KA_+_21212847.23-P1P2	PI4KA	GTCCTTGGAGAAGGTAACCT	-2	rC:dC	0.045	(0.034, 0.056)		0.113	0.165	30	50
PI4KA_+_21212847.23-P1P2_314	PI4KA_+_21212847.23-P1P2	PI4KA	GTCCTTGGAGAAGGTAACTT	-2	rU:dC	0.043	(0.033, 0.053)		0.113	0.165	30	40
PI4KA_+_21212847.23-P1P2_316	PI4KA_+_21212847.23-P1P2	PI4KA	GTCCTTGGAGAAGGTAACGA	-1	rA:dA	0.139	(0.116, 0.163)		0.105	0.182	40	60
PI4KA_+_21212847.23-P1P2_319	PI4KA_+_21212847.23-P1P2	PI4KA	GTCCTTGGAGAAGGTAACGG	-1	rG:dA	0.199	(0.180, 0.217)		0.105	0.200	40	40
PI4KA_+_21212847.23-P1P2_322	PI4KA_+_21212847.23-P1P2	PI4KA	GTCCTTGGAGAAGGTAACGC	-1	rC:dA	0.172	(0.144, 0.200)		0.105	0.225	30	60
PI4KA_+_21212883.23-P1P2	PI4KA_+_21212883.23-P1P2	PI4KA	GTCACTGGCCCGCTCCCTGG			1.000					30	40
PI4KA_+_21212883.23-P1P2_100	PI4KA_+_21212883.23-P1P2	PI4KA	GACACTGGCCCGCTCCCTGG	-19	rA:dA	0.741	(0.716, 0.765)		0.260	0.182	20	50
PI4KA_+_21212883.23-P1P2_103	PI4KA_+_21212883.23-P1P2	PI4KA	GGCACTGGCCCGCTCCCTGG	-19	rG:dA	0.757	(0.732, 0.782)		0.260	0.200	30	40
PI4KA_+_21212883.23-P1P2_106	PI4KA_+_21212883.23-P1P2	PI4KA	GCCACTGGCCCGCTCCCTGG	-19	rC:dA	0.697	(0.672, 0.723)		0.260	0.225	30	40
PI4KA_+_21212883.23-P1P2_113	PI4KA_+_21212883.23-P1P2	PI4KA	GTAACTGGCCCGCTCCCTGG	-18	rA:dG	0.720	(0.695, 0.745)		0.218	0.164	30	30
PI4KA_+_21212883.23-P1P2_116	PI4KA_+_21212883.23-P1P2	PI4KA	GTGACTGGCCCGCTCCCTGG	-18	rG:dG	0.721	(0.696, 0.745)		0.218	0.212	30	40
PI4KA_+_21212883.23-P1P2_121	PI4KA_+_21212883.23-P1P2	PI4KA	GTTACTGGCCCGCTCCCTGG	-18	rU:dG	0.681	(0.656, 0.706)		0.218	0.192	40	40
PI4KA_+_21212883.23-P1P2_129	PI4KA_+_21212883.23-P1P2	PI4KA	GTCGCTGGCCCGCTCCCTGG	-17	rG:dT	0.801	(0.775, 0.826)		0.274	0.235	30	40
PI4KA_+_21212883.23-P1P2_132	PI4KA_+_21212883.23-P1P2	PI4KA	GTCCCTGGCCCGCTCCCTGG	-17	rC:dT	0.717	(0.695, 0.740)		0.274	0.209	20	30
PI4KA_+_21212883.23-P1P2_135	PI4KA_+_21212883.23-P1P2	PI4KA	GTCTCTGGCCCGCTCCCTGG	-17	rU:dT	0.667	(0.637, 0.697)		0.274	0.186	30	40
PI4KA_+_21212883.23-P1P2_137	PI4KA_+_21212883.23-P1P2	PI4KA	GTCAATGGCCCGCTCCCTGG	-16	rA:dG	0.592	(0.562, 0.622)		0.261	0.164	40	50
PI4KA_+_21212883.23-P1P2_140	PI4KA_+_21212883.23-P1P2	PI4KA	GTCAGTGGCCCGCTCCCTGG	-16	rG:dG	0.634	(0.610, 0.658)		0.261	0.212	30	40
PI4KA_+_21212883.23-P1P2_145	PI4KA_+_21212883.23-P1P2	PI4KA	GTCATTGGCCCGCTCCCTGG	-16	rU:dG	0.652	(0.624, 0.681)		0.261	0.192	40	50
PI4KA_+_21212883.23-P1P2_148	PI4KA_+_21212883.23-P1P2	PI4KA	GTCACAGGCCCGCTCCCTGG	-15	rA:dA	0.701	(0.672, 0.730)		0.223	0.182	30	40
PI4KA_+_21212883.23-P1P2_151	PI4KA_+_21212883.23-P1P2	PI4KA	GTCACGGGCCCGCTCCCTGG	-15	rG:dA	0.764	(0.737, 0.791)		0.223	0.200	30	30
PI4KA_+_21212883.23-P1P2_154	PI4KA_+_21212883.23-P1P2	PI4KA	GTCACCGGCCCGCTCCCTGG	-15	rC:dA	0.735	(0.708, 0.761)		0.223	0.225	40	40
PI4KA_+_21212883.23-P1P2_162	PI4KA_+_21212883.23-P1P2	PI4KA	GTCACTAGCCCGCTCCCTGG	-14	rA:dC	0.667	(0.632, 0.703)		0.256	0.201	30	50
PI4KA_+_21212883.23-P1P2_167	PI4KA_+_21212883.23-P1P2	PI4KA	GTCACTCGCCCGCTCCCTGG	-14	rC:dC	0.601	(0.558, 0.645)		0.256	0.165	30	40
PI4KA_+_21212883.23-P1P2_170	PI4KA_+_21212883.23-P1P2	PI4KA	GTCACTTGCCCGCTCCCTGG	-14	rU:dC	0.642	(0.599, 0.686)		0.256	0.165	20	50
PI4KA_+_21212883.23-P1P2_174	PI4KA_+_21212883.23-P1P2	PI4KA	GTCACTGACCCGCTCCCTGG	-13	rA:dC	0.627	(0.593, 0.661)		0.259	0.201	30	30
PI4KA_+_21212883.23-P1P2_179	PI4KA_+_21212883.23-P1P2	PI4KA	GTCACTGCCCCGCTCCCTGG	-13	rC:dC	0.455	(0.413, 0.497)		0.259	0.165	30	40
PI4KA_+_21212883.23-P1P2_182	PI4KA_+_21212883.23-P1P2	PI4KA	GTCACTGTCCCGCTCCCTGG	-13	rU:dC	0.578	(0.540, 0.616)		0.259	0.165	40	40
PI4KA_+_21212883.23-P1P2_185	PI4KA_+_21212883.23-P1P2	PI4KA	GTCACTGGACCGCTCCCTGG	-12	rA:dG	0.664	(0.638, 0.691)		0.259	0.164	40	40
PI4KA_+_21212883.23-P1P2_188	PI4KA_+_21212883.23-P1P2	PI4KA	GTCACTGGGCCGCTCCCTGG	-12	rG:dG	0.690	(0.667, 0.713)		0.259	0.212	20	40
PI4KA_+_21212883.23-P1P2_193	PI4KA_+_21212883.23-P1P2	PI4KA	GTCACTGGTCCGCTCCCTGG	-12	rU:dG	0.742	(0.715, 0.769)		0.259	0.192	40	40
PI4KA_+_21212883.23-P1P2_197	PI4KA_+_21212883.23-P1P2	PI4KA	GTCACTGGCACGCTCCCTGG	-11	rA:dG	0.499	(0.457, 0.542)		0.242	0.164	40	40
PI4KA_+_21212883.23-P1P2_200	PI4KA_+_21212883.23-P1P2	PI4KA	GTCACTGGCGCGCTCCCTGG	-11	rG:dG	0.588	(0.557, 0.620)		0.242	0.212	30	30
PI4KA_+_21212883.23-P1P2_205	PI4KA_+_21212883.23-P1P2	PI4KA	GTCACTGGCTCGCTCCCTGG	-11	rU:dG	0.678	(0.650, 0.706)		0.242	0.192	20	50
PI4KA_+_21212883.23-P1P2_209	PI4KA_+_21212883.23-P1P2	PI4KA	GTCACTGGCCAGCTCCCTGG	-10	rA:dG	0.330	(0.288, 0.372)		0.204	0.164	20	30
PI4KA_+_21212883.23-P1P2_212	PI4KA_+_21212883.23-P1P2	PI4KA	GTCACTGGCCGGCTCCCTGG	-10	rG:dG	0.475	(0.442, 0.509)		0.204	0.212	30	40
PI4KA_+_21212883.23-P1P2_217	PI4KA_+_21212883.23-P1P2	PI4KA	GTCACTGGCCTGCTCCCTGG	-10	rU:dG	0.586	(0.551, 0.620)		0.204	0.192	30	40
PI4KA_+_21212883.23-P1P2_222	PI4KA_+_21212883.23-P1P2	PI4KA	GTCACTGGCCCACTCCCTGG	-9	rA:dC	0.253	(0.223, 0.283)		0.191	0.201	20	40
PI4KA_+_21212883.23-P1P2_227	PI4KA_+_21212883.23-P1P2	PI4KA	GTCACTGGCCCCCTCCCTGG	-9	rC:dC	0.193	(0.170, 0.216)		0.191	0.165	30	30
PI4KA_+_21212883.23-P1P2_230	PI4KA_+_21212883.23-P1P2	PI4KA	GTCACTGGCCCTCTCCCTGG	-9	rU:dC	0.179	(0.156, 0.201)		0.191	0.165	30	30
PI4KA_+_21212883.23-P1P2_233	PI4KA_+_21212883.23-P1P2	PI4KA	GTCACTGGCCCGATCCCTGG	-8	rA:dG	0.161	(0.135, 0.188)		0.181	0.164	20	40
PI4KA_+_21212883.23-P1P2_236	PI4KA_+_21212883.23-P1P2	PI4KA	GTCACTGGCCCGGTCCCTGG	-8	rG:dG	0.338	(0.305, 0.371)		0.181	0.212	30	50
PI4KA_+_21212883.23-P1P2_241	PI4KA_+_21212883.23-P1P2	PI4KA	GTCACTGGCCCGTTCCCTGG	-8	rU:dG	0.485	(0.454, 0.516)		0.181	0.192	30	50
PI4KA_+_21212883.23-P1P2_244	PI4KA_+_21212883.23-P1P2	PI4KA	GTCACTGGCCCGCACCCTGG	-7	rA:dA	0.175	(0.151, 0.200)		0.120	0.182	30	40
PI4KA_+_21212883.23-P1P2_247	PI4KA_+_21212883.23-P1P2	PI4KA	GTCACTGGCCCGCGCCCTGG	-7	rG:dA	0.152	(0.134, 0.169)		0.120	0.200	30	30
PI4KA_+_21212883.23-P1P2_250	PI4KA_+_21212883.23-P1P2	PI4KA	GTCACTGGCCCGCCCCCTGG	-7	rC:dA	0.297	(0.274, 0.320)		0.120	0.225	30	40
PI4KA_+_21212883.23-P1P2_257	PI4KA_+_21212883.23-P1P2	PI4KA	GTCACTGGCCCGCTACCTGG	-6	rA:dG	0.062	(0.048, 0.076)		0.139	0.164	30	50
PI4KA_+_21212883.23-P1P2_260	PI4KA_+_21212883.23-P1P2	PI4KA	GTCACTGGCCCGCTGCCTGG	-6	rG:dG	0.056	(0.042, 0.069)		0.139	0.212	30	40
PI4KA_+_21212883.23-P1P2_265	PI4KA_+_21212883.23-P1P2	PI4KA	GTCACTGGCCCGCTTCCTGG	-6	rU:dG	0.090	(0.077, 0.103)		0.139	0.192	30	30
PI4KA_+_21212883.23-P1P2_269	PI4KA_+_21212883.23-P1P2	PI4KA	GTCACTGGCCCGCTCACTGG	-5	rA:dG	0.075	(0.059, 0.091)		0.130	0.164	30	30
PI4KA_+_21212883.23-P1P2_272	PI4KA_+_21212883.23-P1P2	PI4KA	GTCACTGGCCCGCTCGCTGG	-5	rG:dG	0.071	(0.055, 0.087)		0.130	0.212	50	50
PI4KA_+_21212883.23-P1P2_277	PI4KA_+_21212883.23-P1P2	PI4KA	GTCACTGGCCCGCTCTCTGG	-5	rU:dG	0.127	(0.108, 0.145)		0.130	0.192	40	40
PI4KA_+_21212883.23-P1P2_281	PI4KA_+_21212883.23-P1P2	PI4KA	GTCACTGGCCCGCTCCATGG	-4	rA:dG	0.176	(0.157, 0.195)		0.147	0.164	30	40
PI4KA_+_21212883.23-P1P2_284	PI4KA_+_21212883.23-P1P2	PI4KA	GTCACTGGCCCGCTCCGTGG	-4	rG:dG	0.303	(0.277, 0.329)		0.147	0.212	40	40
PI4KA_+_21212883.23-P1P2_289	PI4KA_+_21212883.23-P1P2	PI4KA	GTCACTGGCCCGCTCCTTGG	-4	rU:dG	0.226	(0.203, 0.248)		0.147	0.192	20	20
PI4KA_+_21212883.23-P1P2_292	PI4KA_+_21212883.23-P1P2	PI4KA	GTCACTGGCCCGCTCCCAGG	-3	rA:dA	0.204	(0.176, 0.232)		0.116	0.182	30	40
PI4KA_+_21212883.23-P1P2_295	PI4KA_+_21212883.23-P1P2	PI4KA	GTCACTGGCCCGCTCCCGGG	-3	rG:dA	0.257	(0.233, 0.281)		0.116	0.200	40	40
PI4KA_+_21212883.23-P1P2_298	PI4KA_+_21212883.23-P1P2	PI4KA	GTCACTGGCCCGCTCCCCGG	-3	rC:dA	0.251	(0.224, 0.278)		0.116	0.225	30	30
PI4KA_+_21212883.23-P1P2_306	PI4KA_+_21212883.23-P1P2	PI4KA	GTCACTGGCCCGCTCCCTAG	-2	rA:dC	0.143	(0.123, 0.164)		0.113	0.201	40	50
PI4KA_+_21212883.23-P1P2_311	PI4KA_+_21212883.23-P1P2	PI4KA	GTCACTGGCCCGCTCCCTCG	-2	rC:dC	0.083	(0.070, 0.096)		0.113	0.165	40	40
PI4KA_+_21212883.23-P1P2_314	PI4KA_+_21212883.23-P1P2	PI4KA	GTCACTGGCCCGCTCCCTTG	-2	rU:dC	0.092	(0.078, 0.105)		0.113	0.165	40	40
PI4KA_+_21212883.23-P1P2_318	PI4KA_+_21212883.23-P1P2	PI4KA	GTCACTGGCCCGCTCCCTGA	-1	rA:dC	0.163	(0.137, 0.189)		0.105	0.201	30	40
PI4KA_+_21212883.23-P1P2_323	PI4KA_+_21212883.23-P1P2	PI4KA	GTCACTGGCCCGCTCCCTGC	-1	rC:dC	0.099	(0.087, 0.111)		0.105	0.165	30	30
PI4KA_+_21212883.23-P1P2_326	PI4KA_+_21212883.23-P1P2	PI4KA	GTCACTGGCCCGCTCCCTGT	-1	rU:dC	0.102	(0.090, 0.115)		0.105	0.165	30	40
PI4KA_+_21213006.23-P1P2	PI4KA_+_21213006.23-P1P2	PI4KA	GGCGGCTCGTGAGGTGATGG			1.000					30	40
PI4KA_+_21213006.23-P1P2_102	PI4KA_+_21213006.23-P1P2	PI4KA	GACGGCTCGTGAGGTGATGG	-19	rA:dC	0.959	(0.927, 0.990)		0.260	0.201	30	50
PI4KA_+_21213006.23-P1P2_107	PI4KA_+_21213006.23-P1P2	PI4KA	GCCGGCTCGTGAGGTGATGG	-19	rC:dC	0.908	(0.884, 0.933)		0.260	0.165	20	40
PI4KA_+_21213006.23-P1P2_110	PI4KA_+_21213006.23-P1P2	PI4KA	GTCGGCTCGTGAGGTGATGG	-19	rU:dC	0.910	(0.885, 0.935)		0.260	0.165	30	50
PI4KA_+_21213006.23-P1P2_113	PI4KA_+_21213006.23-P1P2	PI4KA	GGAGGCTCGTGAGGTGATGG	-18	rA:dG	0.916	(0.886, 0.946)		0.218	0.164	30	30
PI4KA_+_21213006.23-P1P2_116	PI4KA_+_21213006.23-P1P2	PI4KA	GGGGGCTCGTGAGGTGATGG	-18	rG:dG	0.913	(0.886, 0.941)		0.218	0.212	30	40
PI4KA_+_21213006.23-P1P2_121	PI4KA_+_21213006.23-P1P2	PI4KA	GGTGGCTCGTGAGGTGATGG	-18	rU:dG	0.896	(0.867, 0.925)		0.218	0.192	30	40
PI4KA_+_21213006.23-P1P2_126	PI4KA_+_21213006.23-P1P2	PI4KA	GGCAGCTCGTGAGGTGATGG	-17	rA:dC	0.760	(0.723, 0.797)		0.274	0.201	20	50
PI4KA_+_21213006.23-P1P2_131	PI4KA_+_21213006.23-P1P2	PI4KA	GGCCGCTCGTGAGGTGATGG	-17	rC:dC	0.765	(0.737, 0.794)		0.274	0.165	30	40
PI4KA_+_21213006.23-P1P2_134	PI4KA_+_21213006.23-P1P2	PI4KA	GGCTGCTCGTGAGGTGATGG	-17	rU:dC	0.720	(0.693, 0.747)		0.274	0.165	30	40
PI4KA_+_21213006.23-P1P2_138	PI4KA_+_21213006.23-P1P2	PI4KA	GGCGACTCGTGAGGTGATGG	-16	rA:dC	0.706	(0.674, 0.738)		0.261	0.201	30	50
PI4KA_+_21213006.23-P1P2_143	PI4KA_+_21213006.23-P1P2	PI4KA	GGCGCCTCGTGAGGTGATGG	-16	rC:dC	0.672	(0.637, 0.707)		0.261	0.165	30	40
PI4KA_+_21213006.23-P1P2_146	PI4KA_+_21213006.23-P1P2	PI4KA	GGCGTCTCGTGAGGTGATGG	-16	rU:dC	0.603	(0.567, 0.639)		0.261	0.165	30	50
PI4KA_+_21213006.23-P1P2_149	PI4KA_+_21213006.23-P1P2	PI4KA	GGCGGATCGTGAGGTGATGG	-15	rA:dG	0.545	(0.504, 0.586)		0.223	0.164	40	50
PI4KA_+_21213006.23-P1P2_152	PI4KA_+_21213006.23-P1P2	PI4KA	GGCGGGTCGTGAGGTGATGG	-15	rG:dG	0.638	(0.602, 0.674)		0.223	0.212	30	40
PI4KA_+_21213006.23-P1P2_157	PI4KA_+_21213006.23-P1P2	PI4KA	GGCGGTTCGTGAGGTGATGG	-15	rU:dG	0.725	(0.694, 0.756)		0.223	0.192	40	50
PI4KA_+_21213006.23-P1P2_160	PI4KA_+_21213006.23-P1P2	PI4KA	GGCGGCACGTGAGGTGATGG	-14	rA:dA	0.663	(0.623, 0.703)		0.256	0.182	30	40
PI4KA_+_21213006.23-P1P2_163	PI4KA_+_21213006.23-P1P2	PI4KA	GGCGGCGCGTGAGGTGATGG	-14	rG:dA	0.680	(0.644, 0.716)		0.256	0.200	40	40
PI4KA_+_21213006.23-P1P2_166	PI4KA_+_21213006.23-P1P2	PI4KA	GGCGGCCCGTGAGGTGATGG	-14	rC:dA	0.685	(0.644, 0.726)		0.256	0.225	30	30
PI4KA_+_21213006.23-P1P2_173	PI4KA_+_21213006.23-P1P2	PI4KA	GGCGGCTAGTGAGGTGATGG	-13	rA:dG	0.511	(0.468, 0.554)		0.259	0.164	30	40
PI4KA_+_21213006.23-P1P2_176	PI4KA_+_21213006.23-P1P2	PI4KA	GGCGGCTGGTGAGGTGATGG	-13	rG:dG	0.616	(0.585, 0.647)		0.259	0.212	20	40
PI4KA_+_21213006.23-P1P2_181	PI4KA_+_21213006.23-P1P2	PI4KA	GGCGGCTTGTGAGGTGATGG	-13	rU:dG	0.661	(0.627, 0.695)		0.259	0.192	30	40
PI4KA_+_21213006.23-P1P2_186	PI4KA_+_21213006.23-P1P2	PI4KA	GGCGGCTCATGAGGTGATGG	-12	rA:dC	0.376	(0.330, 0.423)		0.259	0.201	30	30
PI4KA_+_21213006.23-P1P2_191	PI4KA_+_21213006.23-P1P2	PI4KA	GGCGGCTCCTGAGGTGATGG	-12	rC:dC	0.172	(0.145, 0.198)		0.259	0.165	20	40
PI4KA_+_21213006.23-P1P2_194	PI4KA_+_21213006.23-P1P2	PI4KA	GGCGGCTCTTGAGGTGATGG	-12	rU:dC	0.301	(0.263, 0.339)		0.259	0.165	40	40
PI4KA_+_21213006.23-P1P2_196	PI4KA_+_21213006.23-P1P2	PI4KA	GGCGGCTCGAGAGGTGATGG	-11	rA:dA	0.473	(0.420, 0.527)		0.242	0.182	20	20
PI4KA_+_21213006.23-P1P2_199	PI4KA_+_21213006.23-P1P2	PI4KA	GGCGGCTCGGGAGGTGATGG	-11	rG:dA	0.615	(0.579, 0.651)		0.242	0.200	20	30
PI4KA_+_21213006.23-P1P2_202	PI4KA_+_21213006.23-P1P2	PI4KA	GGCGGCTCGCGAGGTGATGG	-11	rC:dA	0.393	(0.351, 0.436)		0.242	0.225	40	40
PI4KA_+_21213006.23-P1P2_210	PI4KA_+_21213006.23-P1P2	PI4KA	GGCGGCTCGTAAGGTGATGG	-10	rA:dC	0.135	(0.108, 0.161)		0.204	0.201	50	60
PI4KA_+_21213006.23-P1P2_215	PI4KA_+_21213006.23-P1P2	PI4KA	GGCGGCTCGTCAGGTGATGG	-10	rC:dC	0.038	(0.026, 0.049)		0.204	0.165	30	50
PI4KA_+_21213006.23-P1P2_218	PI4KA_+_21213006.23-P1P2	PI4KA	GGCGGCTCGTTAGGTGATGG	-10	rU:dC	0.053	(0.038, 0.068)		0.204	0.165	30	60
PI4KA_+_21213006.23-P1P2_225	PI4KA_+_21213006.23-P1P2	PI4KA	GGCGGCTCGTGGGGTGATGG	-9	rG:dT	0.755	(0.725, 0.784)		0.191	0.235	20	40
PI4KA_+_21213006.23-P1P2_228	PI4KA_+_21213006.23-P1P2	PI4KA	GGCGGCTCGTGCGGTGATGG	-9	rC:dT	0.255	(0.215, 0.295)		0.191	0.209	30	40
PI4KA_+_21213006.23-P1P2_231	PI4KA_+_21213006.23-P1P2	PI4KA	GGCGGCTCGTGTGGTGATGG	-9	rU:dT	0.319	(0.276, 0.363)		0.191	0.186	20	50
PI4KA_+_21213006.23-P1P2_234	PI4KA_+_21213006.23-P1P2	PI4KA	GGCGGCTCGTGAAGTGATGG	-8	rA:dC	0.060	(0.046, 0.073)		0.181	0.201	40	50
PI4KA_+_21213006.23-P1P2_239	PI4KA_+_21213006.23-P1P2	PI4KA	GGCGGCTCGTGACGTGATGG	-8	rC:dC	0.029	(0.018, 0.039)		0.181	0.165	40	50
PI4KA_+_21213006.23-P1P2_242	PI4KA_+_21213006.23-P1P2	PI4KA	GGCGGCTCGTGATGTGATGG	-8	rU:dC	0.021	(0.011, 0.031)		0.181	0.165	40	50
PI4KA_+_21213006.23-P1P2_246	PI4KA_+_21213006.23-P1P2	PI4KA	GGCGGCTCGTGAGATGATGG	-7	rA:dC	0.129	(0.105, 0.153)		0.120	0.201	30	50
PI4KA_+_21213006.23-P1P2_251	PI4KA_+_21213006.23-P1P2	PI4KA	GGCGGCTCGTGAGCTGATGG	-7	rC:dC	0.031	(0.021, 0.041)		0.120	0.165	30	40
PI4KA_+_21213006.23-P1P2_254	PI4KA_+_21213006.23-P1P2	PI4KA	GGCGGCTCGTGAGTTGATGG	-7	rU:dC	0.023	(0.011, 0.035)		0.120	0.165	40	50
PI4KA_+_21213006.23-P1P2_256	PI4KA_+_21213006.23-P1P2	PI4KA	GGCGGCTCGTGAGGAGATGG	-6	rA:dA	0.204	(0.176, 0.232)		0.139	0.182	30	40
PI4KA_+_21213006.23-P1P2_259	PI4KA_+_21213006.23-P1P2	PI4KA	GGCGGCTCGTGAGGGGATGG	-6	rG:dA	0.219	(0.199, 0.239)		0.139	0.200	30	30
PI4KA_+_21213006.23-P1P2_262	PI4KA_+_21213006.23-P1P2	PI4KA	GGCGGCTCGTGAGGCGATGG	-6	rC:dA	0.217	(0.183, 0.252)		0.139	0.225	30	30
PI4KA_+_21213006.23-P1P2_270	PI4KA_+_21213006.23-P1P2	PI4KA	GGCGGCTCGTGAGGTAATGG	-5	rA:dC	0.105	(0.085, 0.126)		0.130	0.201	30	30
PI4KA_+_21213006.23-P1P2_275	PI4KA_+_21213006.23-P1P2	PI4KA	GGCGGCTCGTGAGGTCATGG	-5	rC:dC	0.039	(0.028, 0.049)		0.130	0.165	30	50
PI4KA_+_21213006.23-P1P2_278	PI4KA_+_21213006.23-P1P2	PI4KA	GGCGGCTCGTGAGGTTATGG	-5	rU:dC	0.036	(0.025, 0.048)		0.130	0.165	30	50
PI4KA_+_21213006.23-P1P2_285	PI4KA_+_21213006.23-P1P2	PI4KA	GGCGGCTCGTGAGGTGGTGG	-4	rG:dT	0.516	(0.489, 0.543)		0.147	0.235	30	40
PI4KA_+_21213006.23-P1P2_288	PI4KA_+_21213006.23-P1P2	PI4KA	GGCGGCTCGTGAGGTGCTGG	-4	rC:dT	0.110	(0.090, 0.130)		0.147	0.209	30	40
PI4KA_+_21213006.23-P1P2_291	PI4KA_+_21213006.23-P1P2	PI4KA	GGCGGCTCGTGAGGTGTTGG	-4	rU:dT	0.132	(0.113, 0.150)		0.147	0.186	40	50
PI4KA_+_21213006.23-P1P2_292	PI4KA_+_21213006.23-P1P2	PI4KA	GGCGGCTCGTGAGGTGAAGG	-3	rA:dA	0.150	(0.130, 0.170)		0.116	0.182	30	30
PI4KA_+_21213006.23-P1P2_295	PI4KA_+_21213006.23-P1P2	PI4KA	GGCGGCTCGTGAGGTGAGGG	-3	rG:dA	0.271	(0.248, 0.293)		0.116	0.200	30	40
PI4KA_+_21213006.23-P1P2_298	PI4KA_+_21213006.23-P1P2	PI4KA	GGCGGCTCGTGAGGTGACGG	-3	rC:dA	0.176	(0.151, 0.202)		0.116	0.225	40	40
PI4KA_+_21213006.23-P1P2_306	PI4KA_+_21213006.23-P1P2	PI4KA	GGCGGCTCGTGAGGTGATAG	-2	rA:dC	0.062	(0.049, 0.076)		0.113	0.201	40	50
PI4KA_+_21213006.23-P1P2_311	PI4KA_+_21213006.23-P1P2	PI4KA	GGCGGCTCGTGAGGTGATCG	-2	rC:dC	0.033	(0.022, 0.044)		0.113	0.165	40	50
PI4KA_+_21213006.23-P1P2_314	PI4KA_+_21213006.23-P1P2	PI4KA	GGCGGCTCGTGAGGTGATTG	-2	rU:dC	0.035	(0.025, 0.045)		0.113	0.165	30	50
PI4KA_+_21213006.23-P1P2_318	PI4KA_+_21213006.23-P1P2	PI4KA	GGCGGCTCGTGAGGTGATGA	-1	rA:dC	0.076	(0.059, 0.092)		0.105	0.201	30	40
PI4KA_+_21213006.23-P1P2_323	PI4KA_+_21213006.23-P1P2	PI4KA	GGCGGCTCGTGAGGTGATGC	-1	rC:dC	0.047	(0.037, 0.058)		0.105	0.165	30	50
PI4KA_+_21213006.23-P1P2_326	PI4KA_+_21213006.23-P1P2	PI4KA	GGCGGCTCGTGAGGTGATGT	-1	rU:dC	0.046	(0.035, 0.057)		0.105	0.165	30	50
PI4KA_+_21213009.23-P1P2	PI4KA_+_21213009.23-P1P2	PI4KA	GGCCGCGGCTCGTGAGGTGA			1.000					30	40
PI4KA_+_21213009.23-P1P2_102	PI4KA_+_21213009.23-P1P2	PI4KA	GACCGCGGCTCGTGAGGTGA	-19	rA:dC	0.537	(0.503, 0.572)		0.260	0.201	20	40
PI4KA_+_21213009.23-P1P2_107	PI4KA_+_21213009.23-P1P2	PI4KA	GCCCGCGGCTCGTGAGGTGA	-19	rC:dC	0.533	(0.492, 0.573)		0.260	0.165	30	30
PI4KA_+_21213009.23-P1P2_110	PI4KA_+_21213009.23-P1P2	PI4KA	GTCCGCGGCTCGTGAGGTGA	-19	rU:dC	0.553	(0.510, 0.596)		0.260	0.165	30	40
PI4KA_+_21213009.23-P1P2_113	PI4KA_+_21213009.23-P1P2	PI4KA	GGACGCGGCTCGTGAGGTGA	-18	rA:dG	0.622	(0.587, 0.657)		0.218	0.164	30	30
PI4KA_+_21213009.23-P1P2_116	PI4KA_+_21213009.23-P1P2	PI4KA	GGGCGCGGCTCGTGAGGTGA	-18	rG:dG	0.654	(0.614, 0.693)		0.218	0.212	30	30
PI4KA_+_21213009.23-P1P2_121	PI4KA_+_21213009.23-P1P2	PI4KA	GGTCGCGGCTCGTGAGGTGA	-18	rU:dG	0.559	(0.518, 0.601)		0.218	0.192	40	40
PI4KA_+_21213009.23-P1P2_125	PI4KA_+_21213009.23-P1P2	PI4KA	GGCAGCGGCTCGTGAGGTGA	-17	rA:dG	0.423	(0.385, 0.461)		0.274	0.164	20	40
PI4KA_+_21213009.23-P1P2_128	PI4KA_+_21213009.23-P1P2	PI4KA	GGCGGCGGCTCGTGAGGTGA	-17	rG:dG	0.478	(0.439, 0.518)		0.274	0.212	30	40
PI4KA_+_21213009.23-P1P2_133	PI4KA_+_21213009.23-P1P2	PI4KA	GGCTGCGGCTCGTGAGGTGA	-17	rU:dG	0.428	(0.392, 0.465)		0.274	0.192	30	30
PI4KA_+_21213009.23-P1P2_138	PI4KA_+_21213009.23-P1P2	PI4KA	GGCCACGGCTCGTGAGGTGA	-16	rA:dC	0.288	(0.257, 0.320)		0.261	0.201	40	50
PI4KA_+_21213009.23-P1P2_143	PI4KA_+_21213009.23-P1P2	PI4KA	GGCCCCGGCTCGTGAGGTGA	-16	rC:dC	0.296	(0.267, 0.325)		0.261	0.165	30	50
PI4KA_+_21213009.23-P1P2_146	PI4KA_+_21213009.23-P1P2	PI4KA	GGCCTCGGCTCGTGAGGTGA	-16	rU:dC	0.253	(0.228, 0.278)		0.261	0.165	40	50
PI4KA_+_21213009.23-P1P2_149	PI4KA_+_21213009.23-P1P2	PI4KA	GGCCGAGGCTCGTGAGGTGA	-15	rA:dG	0.234	(0.210, 0.258)		0.223	0.164	30	30
PI4KA_+_21213009.23-P1P2_152	PI4KA_+_21213009.23-P1P2	PI4KA	GGCCGGGGCTCGTGAGGTGA	-15	rG:dG	0.377	(0.348, 0.406)		0.223	0.212	30	40
PI4KA_+_21213009.23-P1P2_157	PI4KA_+_21213009.23-P1P2	PI4KA	GGCCGTGGCTCGTGAGGTGA	-15	rU:dG	0.389	(0.357, 0.420)		0.223	0.192	30	40
PI4KA_+_21213009.23-P1P2_162	PI4KA_+_21213009.23-P1P2	PI4KA	GGCCGCAGCTCGTGAGGTGA	-14	rA:dC	0.144	(0.119, 0.169)		0.256	0.201	30	30
PI4KA_+_21213009.23-P1P2_167	PI4KA_+_21213009.23-P1P2	PI4KA	GGCCGCCGCTCGTGAGGTGA	-14	rC:dC	0.120	(0.097, 0.144)		0.256	0.165	30	40
PI4KA_+_21213009.23-P1P2_170	PI4KA_+_21213009.23-P1P2	PI4KA	GGCCGCTGCTCGTGAGGTGA	-14	rU:dC	0.132	(0.105, 0.159)		0.256	0.165	20	40
PI4KA_+_21213009.23-P1P2_174	PI4KA_+_21213009.23-P1P2	PI4KA	GGCCGCGACTCGTGAGGTGA	-13	rA:dC	0.120	(0.098, 0.141)		0.259	0.201	40	50
PI4KA_+_21213009.23-P1P2_179	PI4KA_+_21213009.23-P1P2	PI4KA	GGCCGCGCCTCGTGAGGTGA	-13	rC:dC	0.068	(0.052, 0.084)		0.259	0.165	40	50
PI4KA_+_21213009.23-P1P2_182	PI4KA_+_21213009.23-P1P2	PI4KA	GGCCGCGTCTCGTGAGGTGA	-13	rU:dC	0.113	(0.092, 0.135)		0.259	0.165	40	50
PI4KA_+_21213009.23-P1P2_185	PI4KA_+_21213009.23-P1P2	PI4KA	GGCCGCGGATCGTGAGGTGA	-12	rA:dG	0.142	(0.117, 0.167)		0.259	0.164	30	50
PI4KA_+_21213009.23-P1P2_188	PI4KA_+_21213009.23-P1P2	PI4KA	GGCCGCGGGTCGTGAGGTGA	-12	rG:dG	0.301	(0.267, 0.335)		0.259	0.212	40	50
PI4KA_+_21213009.23-P1P2_193	PI4KA_+_21213009.23-P1P2	PI4KA	GGCCGCGGTTCGTGAGGTGA	-12	rU:dG	0.271	(0.238, 0.303)		0.259	0.192	40	60
PI4KA_+_21213009.23-P1P2_196	PI4KA_+_21213009.23-P1P2	PI4KA	GGCCGCGGCACGTGAGGTGA	-11	rA:dA	0.108	(0.086, 0.131)		0.242	0.182	40	40
PI4KA_+_21213009.23-P1P2_199	PI4KA_+_21213009.23-P1P2	PI4KA	GGCCGCGGCGCGTGAGGTGA	-11	rG:dA	0.208	(0.175, 0.240)		0.242	0.200	20	20
PI4KA_+_21213009.23-P1P2_202	PI4KA_+_21213009.23-P1P2	PI4KA	GGCCGCGGCCCGTGAGGTGA	-11	rC:dA	0.166	(0.149, 0.183)		0.242	0.225	40	40
PI4KA_+_21213009.23-P1P2_209	PI4KA_+_21213009.23-P1P2	PI4KA	GGCCGCGGCTAGTGAGGTGA	-10	rA:dG	0.031	(0.018, 0.044)		0.204	0.164	30	50
PI4KA_+_21213009.23-P1P2_212	PI4KA_+_21213009.23-P1P2	PI4KA	GGCCGCGGCTGGTGAGGTGA	-10	rG:dG	0.187	(0.165, 0.209)		0.204	0.212	20	40
PI4KA_+_21213009.23-P1P2_217	PI4KA_+_21213009.23-P1P2	PI4KA	GGCCGCGGCTTGTGAGGTGA	-10	rU:dG	0.167	(0.143, 0.191)		0.204	0.192	30	30
PI4KA_+_21213009.23-P1P2_222	PI4KA_+_21213009.23-P1P2	PI4KA	GGCCGCGGCTCATGAGGTGA	-9	rA:dC	0.027	(0.017, 0.037)		0.191	0.201	30	50
PI4KA_+_21213009.23-P1P2_227	PI4KA_+_21213009.23-P1P2	PI4KA	GGCCGCGGCTCCTGAGGTGA	-9	rC:dC	0.033	(0.025, 0.041)		0.191	0.165	30	40
PI4KA_+_21213009.23-P1P2_230	PI4KA_+_21213009.23-P1P2	PI4KA	GGCCGCGGCTCTTGAGGTGA	-9	rU:dC	0.023	(0.015, 0.031)		0.191	0.165	30	50
PI4KA_+_21213009.23-P1P2_232	PI4KA_+_21213009.23-P1P2	PI4KA	GGCCGCGGCTCGAGAGGTGA	-8	rA:dA	0.049	(0.036, 0.063)		0.181	0.182	30	40
PI4KA_+_21213009.23-P1P2_235	PI4KA_+_21213009.23-P1P2	PI4KA	GGCCGCGGCTCGGGAGGTGA	-8	rG:dA	0.166	(0.146, 0.187)		0.181	0.200	30	30
PI4KA_+_21213009.23-P1P2_238	PI4KA_+_21213009.23-P1P2	PI4KA	GGCCGCGGCTCGCGAGGTGA	-8	rC:dA	0.102	(0.083, 0.122)		0.181	0.225	40	40
PI4KA_+_21213009.23-P1P2_246	PI4KA_+_21213009.23-P1P2	PI4KA	GGCCGCGGCTCGTAAGGTGA	-7	rA:dC	0.038	(0.027, 0.049)		0.120	0.201	50	60
PI4KA_+_21213009.23-P1P2_251	PI4KA_+_21213009.23-P1P2	PI4KA	GGCCGCGGCTCGTCAGGTGA	-7	rC:dC	0.019	(0.010, 0.028)		0.120	0.165	40	50
PI4KA_+_21213009.23-P1P2_254	PI4KA_+_21213009.23-P1P2	PI4KA	GGCCGCGGCTCGTTAGGTGA	-7	rU:dC	0.010	(-0.001, 0.020)		0.120	0.165	50	60
PI4KA_+_21213009.23-P1P2_261	PI4KA_+_21213009.23-P1P2	PI4KA	GGCCGCGGCTCGTGGGGTGA	-6	rG:dT	0.152	(0.136, 0.169)		0.139	0.235	30	30
PI4KA_+_21213009.23-P1P2_264	PI4KA_+_21213009.23-P1P2	PI4KA	GGCCGCGGCTCGTGCGGTGA	-6	rC:dT	0.031	(0.020, 0.043)		0.139	0.209	30	30
PI4KA_+_21213009.23-P1P2_267	PI4KA_+_21213009.23-P1P2	PI4KA	GGCCGCGGCTCGTGTGGTGA	-6	rU:dT	0.029	(0.017, 0.040)		0.139	0.186	40	50
PI4KA_+_21213009.23-P1P2_270	PI4KA_+_21213009.23-P1P2	PI4KA	GGCCGCGGCTCGTGAAGTGA	-5	rA:dC	0.008	(-0.001, 0.017)		0.130	0.201	40	40
PI4KA_+_21213009.23-P1P2_275	PI4KA_+_21213009.23-P1P2	PI4KA	GGCCGCGGCTCGTGACGTGA	-5	rC:dC	-0.003	(-0.014, 0.008)		0.130	0.165	50	60
PI4KA_+_21213009.23-P1P2_278	PI4KA_+_21213009.23-P1P2	PI4KA	GGCCGCGGCTCGTGATGTGA	-5	rU:dC	-0.002	(-0.013, 0.008)		0.130	0.165	50	60
PI4KA_+_21213009.23-P1P2_282	PI4KA_+_21213009.23-P1P2	PI4KA	GGCCGCGGCTCGTGAGATGA	-4	rA:dC	0.010	(0.000, 0.020)		0.147	0.201	30	50
PI4KA_+_21213009.23-P1P2_287	PI4KA_+_21213009.23-P1P2	PI4KA	GGCCGCGGCTCGTGAGCTGA	-4	rC:dC	-0.009	(-0.021, 0.003)		0.147	0.165	40	50
PI4KA_+_21213009.23-P1P2_290	PI4KA_+_21213009.23-P1P2	PI4KA	GGCCGCGGCTCGTGAGTTGA	-4	rU:dC	-0.008	(-0.020, 0.004)		0.147	0.165	30	30
PI4KA_+_21213009.23-P1P2_292	PI4KA_+_21213009.23-P1P2	PI4KA	GGCCGCGGCTCGTGAGGAGA	-3	rA:dA	0.053	(0.043, 0.064)		0.116	0.182	40	40
PI4KA_+_21213009.23-P1P2_295	PI4KA_+_21213009.23-P1P2	PI4KA	GGCCGCGGCTCGTGAGGGGA	-3	rG:dA	0.138	(0.123, 0.154)		0.116	0.200	30	40
PI4KA_+_21213009.23-P1P2_298	PI4KA_+_21213009.23-P1P2	PI4KA	GGCCGCGGCTCGTGAGGCGA	-3	rC:dA	0.052	(0.041, 0.063)		0.116	0.225	30	50
PI4KA_+_21213009.23-P1P2_306	PI4KA_+_21213009.23-P1P2	PI4KA	GGCCGCGGCTCGTGAGGTAA	-2	rA:dC	0.020	(0.011, 0.030)		0.113	0.201	50	60
PI4KA_+_21213009.23-P1P2_311	PI4KA_+_21213009.23-P1P2	PI4KA	GGCCGCGGCTCGTGAGGTCA	-2	rC:dC	0.018	(0.008, 0.028)		0.113	0.165	30	50
PI4KA_+_21213009.23-P1P2_314	PI4KA_+_21213009.23-P1P2	PI4KA	GGCCGCGGCTCGTGAGGTTA	-2	rU:dC	0.017	(0.007, 0.026)		0.113	0.165	40	40
PI4KA_+_21213009.23-P1P2_321	PI4KA_+_21213009.23-P1P2	PI4KA	GGCCGCGGCTCGTGAGGTGG	-1	rG:dT	0.170	(0.160, 0.181)		0.105	0.235	40	40
PI4KA_+_21213009.23-P1P2_324	PI4KA_+_21213009.23-P1P2	PI4KA	GGCCGCGGCTCGTGAGGTGC	-1	rC:dT	0.030	(0.020, 0.041)		0.105	0.209	30	30
PI4KA_+_21213009.23-P1P2_327	PI4KA_+_21213009.23-P1P2	PI4KA	GGCCGCGGCTCGTGAGGTGT	-1	rU:dT	0.036	(0.027, 0.044)		0.105	0.186	50	50
PI4KA_+_21213067.23-P1P2	PI4KA_+_21213067.23-P1P2	PI4KA	GACGCCTGCGCCCTGAGGTC			1.000					40	40
PI4KA_+_21213067.23-P1P2_105	PI4KA_+_21213067.23-P1P2	PI4KA	GGCGCCTGCGCCCTGAGGTC	-19	rG:dT	0.965	(0.927, 1.003)		0.260	0.235	30	30
PI4KA_+_21213067.23-P1P2_108	PI4KA_+_21213067.23-P1P2	PI4KA	GCCGCCTGCGCCCTGAGGTC	-19	rC:dT	0.924	(0.896, 0.952)		0.260	0.209	30	40
PI4KA_+_21213067.23-P1P2_111	PI4KA_+_21213067.23-P1P2	PI4KA	GTCGCCTGCGCCCTGAGGTC	-19	rU:dT	0.868	(0.842, 0.894)		0.260	0.186	40	40
PI4KA_+_21213067.23-P1P2_113	PI4KA_+_21213067.23-P1P2	PI4KA	GAAGCCTGCGCCCTGAGGTC	-18	rA:dG	0.899	(0.867, 0.931)		0.218	0.164	40	40
PI4KA_+_21213067.23-P1P2_116	PI4KA_+_21213067.23-P1P2	PI4KA	GAGGCCTGCGCCCTGAGGTC	-18	rG:dG	0.905	(0.875, 0.934)		0.218	0.212	30	30
PI4KA_+_21213067.23-P1P2_121	PI4KA_+_21213067.23-P1P2	PI4KA	GATGCCTGCGCCCTGAGGTC	-18	rU:dG	0.880	(0.850, 0.911)		0.218	0.192	30	40
PI4KA_+_21213067.23-P1P2_126	PI4KA_+_21213067.23-P1P2	PI4KA	GACACCTGCGCCCTGAGGTC	-17	rA:dC	0.854	(0.823, 0.886)		0.274	0.201	40	40
PI4KA_+_21213067.23-P1P2_131	PI4KA_+_21213067.23-P1P2	PI4KA	GACCCCTGCGCCCTGAGGTC	-17	rC:dC	0.860	(0.829, 0.891)		0.274	0.165	30	30
PI4KA_+_21213067.23-P1P2_134	PI4KA_+_21213067.23-P1P2	PI4KA	GACTCCTGCGCCCTGAGGTC	-17	rU:dC	0.807	(0.772, 0.842)		0.274	0.165	30	40
PI4KA_+_21213067.23-P1P2_137	PI4KA_+_21213067.23-P1P2	PI4KA	GACGACTGCGCCCTGAGGTC	-16	rA:dG	0.781	(0.746, 0.816)		0.261	0.164	40	50
PI4KA_+_21213067.23-P1P2_140	PI4KA_+_21213067.23-P1P2	PI4KA	GACGGCTGCGCCCTGAGGTC	-16	rG:dG	0.807	(0.775, 0.839)		0.261	0.212	40	40
PI4KA_+_21213067.23-P1P2_145	PI4KA_+_21213067.23-P1P2	PI4KA	GACGTCTGCGCCCTGAGGTC	-16	rU:dG	0.832	(0.797, 0.867)		0.261	0.192	30	50
PI4KA_+_21213067.23-P1P2_149	PI4KA_+_21213067.23-P1P2	PI4KA	GACGCATGCGCCCTGAGGTC	-15	rA:dG	0.771	(0.738, 0.804)		0.223	0.164	30	30
PI4KA_+_21213067.23-P1P2_152	PI4KA_+_21213067.23-P1P2	PI4KA	GACGCGTGCGCCCTGAGGTC	-15	rG:dG	0.813	(0.783, 0.843)		0.223	0.212	30	30
PI4KA_+_21213067.23-P1P2_157	PI4KA_+_21213067.23-P1P2	PI4KA	GACGCTTGCGCCCTGAGGTC	-15	rU:dG	0.856	(0.825, 0.886)		0.223	0.192	30	40
PI4KA_+_21213067.23-P1P2_160	PI4KA_+_21213067.23-P1P2	PI4KA	GACGCCAGCGCCCTGAGGTC	-14	rA:dA	0.804	(0.776, 0.832)		0.256	0.182	30	40
PI4KA_+_21213067.23-P1P2_163	PI4KA_+_21213067.23-P1P2	PI4KA	GACGCCGGCGCCCTGAGGTC	-14	rG:dA	0.837	(0.813, 0.862)		0.256	0.200	30	30
PI4KA_+_21213067.23-P1P2_166	PI4KA_+_21213067.23-P1P2	PI4KA	GACGCCCGCGCCCTGAGGTC	-14	rC:dA	0.828	(0.804, 0.853)		0.256	0.225	40	40
PI4KA_+_21213067.23-P1P2_174	PI4KA_+_21213067.23-P1P2	PI4KA	GACGCCTACGCCCTGAGGTC	-13	rA:dC	0.749	(0.717, 0.781)		0.259	0.201	40	40
PI4KA_+_21213067.23-P1P2_179	PI4KA_+_21213067.23-P1P2	PI4KA	GACGCCTCCGCCCTGAGGTC	-13	rC:dC	0.586	(0.549, 0.623)		0.259	0.165	40	40
PI4KA_+_21213067.23-P1P2_182	PI4KA_+_21213067.23-P1P2	PI4KA	GACGCCTTCGCCCTGAGGTC	-13	rU:dC	0.691	(0.656, 0.726)		0.259	0.165	30	30
PI4KA_+_21213067.23-P1P2_185	PI4KA_+_21213067.23-P1P2	PI4KA	GACGCCTGAGCCCTGAGGTC	-12	rA:dG	0.749	(0.725, 0.772)		0.259	0.164	20	30
PI4KA_+_21213067.23-P1P2_188	PI4KA_+_21213067.23-P1P2	PI4KA	GACGCCTGGGCCCTGAGGTC	-12	rG:dG	0.799	(0.779, 0.820)		0.259	0.212	30	30
PI4KA_+_21213067.23-P1P2_193	PI4KA_+_21213067.23-P1P2	PI4KA	GACGCCTGTGCCCTGAGGTC	-12	rU:dG	0.815	(0.792, 0.838)		0.259	0.192	20	40
PI4KA_+_21213067.23-P1P2_198	PI4KA_+_21213067.23-P1P2	PI4KA	GACGCCTGCACCCTGAGGTC	-11	rA:dC	0.494	(0.454, 0.534)		0.242	0.201	20	30
PI4KA_+_21213067.23-P1P2_203	PI4KA_+_21213067.23-P1P2	PI4KA	GACGCCTGCCCCCTGAGGTC	-11	rC:dC	0.248	(0.219, 0.277)		0.242	0.165	30	40
PI4KA_+_21213067.23-P1P2_206	PI4KA_+_21213067.23-P1P2	PI4KA	GACGCCTGCTCCCTGAGGTC	-11	rU:dC	0.311	(0.279, 0.344)		0.242	0.165	30	40
PI4KA_+_21213067.23-P1P2_209	PI4KA_+_21213067.23-P1P2	PI4KA	GACGCCTGCGACCTGAGGTC	-10	rA:dG	0.361	(0.320, 0.402)		0.204	0.164	30	40
PI4KA_+_21213067.23-P1P2_212	PI4KA_+_21213067.23-P1P2	PI4KA	GACGCCTGCGGCCTGAGGTC	-10	rG:dG	0.555	(0.525, 0.584)		0.204	0.212	20	20
PI4KA_+_21213067.23-P1P2_217	PI4KA_+_21213067.23-P1P2	PI4KA	GACGCCTGCGTCCTGAGGTC	-10	rU:dG	0.697	(0.673, 0.721)		0.204	0.192	30	40
PI4KA_+_21213067.23-P1P2_221	PI4KA_+_21213067.23-P1P2	PI4KA	GACGCCTGCGCACTGAGGTC	-9	rA:dG	0.167	(0.133, 0.200)		0.191	0.164	30	50
PI4KA_+_21213067.23-P1P2_224	PI4KA_+_21213067.23-P1P2	PI4KA	GACGCCTGCGCGCTGAGGTC	-9	rG:dG	0.385	(0.339, 0.430)		0.191	0.212	40	40
PI4KA_+_21213067.23-P1P2_229	PI4KA_+_21213067.23-P1P2	PI4KA	GACGCCTGCGCTCTGAGGTC	-9	rU:dG	0.676	(0.639, 0.714)		0.191	0.192	40	40
PI4KA_+_21213067.23-P1P2_233	PI4KA_+_21213067.23-P1P2	PI4KA	GACGCCTGCGCCATGAGGTC	-8	rA:dG	0.101	(0.083, 0.119)		0.181	0.164	40	50
PI4KA_+_21213067.23-P1P2_236	PI4KA_+_21213067.23-P1P2	PI4KA	GACGCCTGCGCCGTGAGGTC	-8	rG:dG	0.267	(0.232, 0.303)		0.181	0.212	30	60
PI4KA_+_21213067.23-P1P2_241	PI4KA_+_21213067.23-P1P2	PI4KA	GACGCCTGCGCCTTGAGGTC	-8	rU:dG	0.472	(0.432, 0.513)		0.181	0.192	40	40
PI4KA_+_21213067.23-P1P2_244	PI4KA_+_21213067.23-P1P2	PI4KA	GACGCCTGCGCCCAGAGGTC	-7	rA:dA	0.246	(0.216, 0.276)		0.120	0.182	40	40
PI4KA_+_21213067.23-P1P2_247	PI4KA_+_21213067.23-P1P2	PI4KA	GACGCCTGCGCCCGGAGGTC	-7	rG:dA	0.232	(0.209, 0.256)		0.120	0.200	40	40
PI4KA_+_21213067.23-P1P2_250	PI4KA_+_21213067.23-P1P2	PI4KA	GACGCCTGCGCCCCGAGGTC	-7	rC:dA	0.343	(0.308, 0.377)		0.120	0.225	30	30
PI4KA_+_21213067.23-P1P2_258	PI4KA_+_21213067.23-P1P2	PI4KA	GACGCCTGCGCCCTAAGGTC	-6	rA:dC	0.362	(0.326, 0.397)		0.139	0.201	40	50
PI4KA_+_21213067.23-P1P2_263	PI4KA_+_21213067.23-P1P2	PI4KA	GACGCCTGCGCCCTCAGGTC	-6	rC:dC	0.125	(0.110, 0.139)		0.139	0.165	30	50
PI4KA_+_21213067.23-P1P2_266	PI4KA_+_21213067.23-P1P2	PI4KA	GACGCCTGCGCCCTTAGGTC	-6	rU:dC	0.140	(0.124, 0.156)		0.139	0.165	40	50
PI4KA_+_21213067.23-P1P2_273	PI4KA_+_21213067.23-P1P2	PI4KA	GACGCCTGCGCCCTGGGGTC	-5	rG:dT	0.503	(0.478, 0.529)		0.130	0.235	30	30
PI4KA_+_21213067.23-P1P2_276	PI4KA_+_21213067.23-P1P2	PI4KA	GACGCCTGCGCCCTGCGGTC	-5	rC:dT	0.254	(0.220, 0.288)		0.130	0.209	30	40
PI4KA_+_21213067.23-P1P2_279	PI4KA_+_21213067.23-P1P2	PI4KA	GACGCCTGCGCCCTGTGGTC	-5	rU:dT	0.258	(0.224, 0.292)		0.130	0.186	40	50
PI4KA_+_21213067.23-P1P2_282	PI4KA_+_21213067.23-P1P2	PI4KA	GACGCCTGCGCCCTGAAGTC	-4	rA:dC	0.140	(0.119, 0.160)		0.147	0.201	40	40
PI4KA_+_21213067.23-P1P2_287	PI4KA_+_21213067.23-P1P2	PI4KA	GACGCCTGCGCCCTGACGTC	-4	rC:dC	0.031	(0.017, 0.044)		0.147	0.165	40	40
PI4KA_+_21213067.23-P1P2_290	PI4KA_+_21213067.23-P1P2	PI4KA	GACGCCTGCGCCCTGATGTC	-4	rU:dC	0.054	(0.039, 0.069)		0.147	0.165	30	40
PI4KA_+_21213067.23-P1P2_294	PI4KA_+_21213067.23-P1P2	PI4KA	GACGCCTGCGCCCTGAGATC	-3	rA:dC	0.144	(0.123, 0.165)		0.116	0.201	30	50
PI4KA_+_21213067.23-P1P2_299	PI4KA_+_21213067.23-P1P2	PI4KA	GACGCCTGCGCCCTGAGCTC	-3	rC:dC	0.055	(0.043, 0.067)		0.116	0.165	30	30
PI4KA_+_21213067.23-P1P2_302	PI4KA_+_21213067.23-P1P2	PI4KA	GACGCCTGCGCCCTGAGTTC	-3	rU:dC	0.062	(0.049, 0.074)		0.116	0.165	40	40
PI4KA_+_21213067.23-P1P2_304	PI4KA_+_21213067.23-P1P2	PI4KA	GACGCCTGCGCCCTGAGGAC	-2	rA:dA	0.230	(0.199, 0.261)		0.113	0.182	40	40
PI4KA_+_21213067.23-P1P2_307	PI4KA_+_21213067.23-P1P2	PI4KA	GACGCCTGCGCCCTGAGGGC	-2	rG:dA	0.275	(0.252, 0.298)		0.113	0.200	30	40
PI4KA_+_21213067.23-P1P2_310	PI4KA_+_21213067.23-P1P2	PI4KA	GACGCCTGCGCCCTGAGGCC	-2	rC:dA	0.278	(0.241, 0.314)		0.113	0.225	20	30
PI4KA_+_21213067.23-P1P2_317	PI4KA_+_21213067.23-P1P2	PI4KA	GACGCCTGCGCCCTGAGGTA	-1	rA:dG	0.133	(0.112, 0.154)		0.105	0.164	40	50
PI4KA_+_21213067.23-P1P2_320	PI4KA_+_21213067.23-P1P2	PI4KA	GACGCCTGCGCCCTGAGGTG	-1	rG:dG	0.195	(0.173, 0.216)		0.105	0.212	30	40
PI4KA_+_21213067.23-P1P2_325	PI4KA_+_21213067.23-P1P2	PI4KA	GACGCCTGCGCCCTGAGGTT	-1	rU:dG	0.184	(0.157, 0.210)		0.105	0.192	40	50
PI4KB_+_151299826.23-P1P2	PI4KB_+_151299826.23-P1P2	PI4KB	GCAGGCGGCCAATGGAACCC			1.000					40	50
PI4KB_+_151299826.23-P1P2_101	PI4KB_+_151299826.23-P1P2	PI4KB	GAAGGCGGCCAATGGAACCC	-19	rA:dG	0.775	(0.742, 0.808)		0.260	0.164	30	50
PI4KB_+_151299826.23-P1P2_104	PI4KB_+_151299826.23-P1P2	PI4KB	GGAGGCGGCCAATGGAACCC	-19	rG:dG	0.754	(0.723, 0.784)		0.260	0.212	40	40
PI4KB_+_151299826.23-P1P2_109	PI4KB_+_151299826.23-P1P2	PI4KB	GTAGGCGGCCAATGGAACCC	-19	rU:dG	0.722	(0.694, 0.749)		0.260	0.192	40	50
PI4KB_+_151299826.23-P1P2_117	PI4KB_+_151299826.23-P1P2	PI4KB	GCGGGCGGCCAATGGAACCC	-18	rG:dT	0.797	(0.764, 0.829)		0.218	0.235	40	50
PI4KB_+_151299826.23-P1P2_120	PI4KB_+_151299826.23-P1P2	PI4KB	GCCGGCGGCCAATGGAACCC	-18	rC:dT	0.717	(0.682, 0.751)		0.218	0.209	30	50
PI4KB_+_151299826.23-P1P2_123	PI4KB_+_151299826.23-P1P2	PI4KB	GCTGGCGGCCAATGGAACCC	-18	rU:dT	0.668	(0.638, 0.699)		0.218	0.186	40	50
PI4KB_+_151299826.23-P1P2_126	PI4KB_+_151299826.23-P1P2	PI4KB	GCAAGCGGCCAATGGAACCC	-17	rA:dC	0.522	(0.482, 0.562)		0.274	0.201	30	50
PI4KB_+_151299826.23-P1P2_131	PI4KB_+_151299826.23-P1P2	PI4KB	GCACGCGGCCAATGGAACCC	-17	rC:dC	0.535	(0.495, 0.574)		0.274	0.165	40	40
PI4KB_+_151299826.23-P1P2_134	PI4KB_+_151299826.23-P1P2	PI4KB	GCATGCGGCCAATGGAACCC	-17	rU:dC	0.491	(0.451, 0.531)		0.274	0.165	30	50
PI4KB_+_151299826.23-P1P2_138	PI4KB_+_151299826.23-P1P2	PI4KB	GCAGACGGCCAATGGAACCC	-16	rA:dC	0.489	(0.447, 0.531)		0.261	0.201	30	50
PI4KB_+_151299826.23-P1P2_143	PI4KB_+_151299826.23-P1P2	PI4KB	GCAGCCGGCCAATGGAACCC	-16	rC:dC	0.473	(0.433, 0.514)		0.261	0.165	40	50
PI4KB_+_151299826.23-P1P2_146	PI4KB_+_151299826.23-P1P2	PI4KB	GCAGTCGGCCAATGGAACCC	-16	rU:dC	0.422	(0.376, 0.468)		0.261	0.165	30	50
PI4KB_+_151299826.23-P1P2_149	PI4KB_+_151299826.23-P1P2	PI4KB	GCAGGAGGCCAATGGAACCC	-15	rA:dG	0.521	(0.473, 0.568)		0.223	0.164	30	40
PI4KB_+_151299826.23-P1P2_152	PI4KB_+_151299826.23-P1P2	PI4KB	GCAGGGGGCCAATGGAACCC	-15	rG:dG	0.639	(0.601, 0.677)		0.223	0.212	30	50
PI4KB_+_151299826.23-P1P2_157	PI4KB_+_151299826.23-P1P2	PI4KB	GCAGGTGGCCAATGGAACCC	-15	rU:dG	0.699	(0.655, 0.742)		0.223	0.192	30	40
PI4KB_+_151299826.23-P1P2_162	PI4KB_+_151299826.23-P1P2	PI4KB	GCAGGCAGCCAATGGAACCC	-14	rA:dC	0.447	(0.402, 0.492)		0.256	0.201	30	50
PI4KB_+_151299826.23-P1P2_167	PI4KB_+_151299826.23-P1P2	PI4KB	GCAGGCCGCCAATGGAACCC	-14	rC:dC	0.363	(0.321, 0.406)		0.256	0.165	40	40
PI4KB_+_151299826.23-P1P2_170	PI4KB_+_151299826.23-P1P2	PI4KB	GCAGGCTGCCAATGGAACCC	-14	rU:dC	0.438	(0.393, 0.482)		0.256	0.165	30	50
PI4KB_+_151299826.23-P1P2_174	PI4KB_+_151299826.23-P1P2	PI4KB	GCAGGCGACCAATGGAACCC	-13	rA:dC	0.442	(0.401, 0.483)		0.259	0.201	40	40
PI4KB_+_151299826.23-P1P2_179	PI4KB_+_151299826.23-P1P2	PI4KB	GCAGGCGCCCAATGGAACCC	-13	rC:dC	0.269	(0.236, 0.303)		0.259	0.165	40	50
PI4KB_+_151299826.23-P1P2_182	PI4KB_+_151299826.23-P1P2	PI4KB	GCAGGCGTCCAATGGAACCC	-13	rU:dC	0.383	(0.344, 0.423)		0.259	0.165	40	50
PI4KB_+_151299826.23-P1P2_185	PI4KB_+_151299826.23-P1P2	PI4KB	GCAGGCGGACAATGGAACCC	-12	rA:dG	0.469	(0.429, 0.510)		0.259	0.164	30	60
PI4KB_+_151299826.23-P1P2_188	PI4KB_+_151299826.23-P1P2	PI4KB	GCAGGCGGGCAATGGAACCC	-12	rG:dG	0.577	(0.541, 0.613)		0.259	0.212	40	40
PI4KB_+_151299826.23-P1P2_193	PI4KB_+_151299826.23-P1P2	PI4KB	GCAGGCGGTCAATGGAACCC	-12	rU:dG	0.647	(0.612, 0.683)		0.259	0.192	40	50
PI4KB_+_151299826.23-P1P2_197	PI4KB_+_151299826.23-P1P2	PI4KB	GCAGGCGGCAAATGGAACCC	-11	rA:dG	0.301	(0.262, 0.340)		0.242	0.164	30	40
PI4KB_+_151299826.23-P1P2_200	PI4KB_+_151299826.23-P1P2	PI4KB	GCAGGCGGCGAATGGAACCC	-11	rG:dG	0.457	(0.421, 0.493)		0.242	0.212	30	50
PI4KB_+_151299826.23-P1P2_205	PI4KB_+_151299826.23-P1P2	PI4KB	GCAGGCGGCTAATGGAACCC	-11	rU:dG	0.543	(0.505, 0.581)		0.242	0.192	40	40
PI4KB_+_151299826.23-P1P2_213	PI4KB_+_151299826.23-P1P2	PI4KB	GCAGGCGGCCGATGGAACCC	-10	rG:dT	0.626	(0.597, 0.655)		0.204	0.235	20	50
PI4KB_+_151299826.23-P1P2_216	PI4KB_+_151299826.23-P1P2	PI4KB	GCAGGCGGCCCATGGAACCC	-10	rC:dT	0.301	(0.264, 0.338)		0.204	0.209	40	40
PI4KB_+_151299826.23-P1P2_219	PI4KB_+_151299826.23-P1P2	PI4KB	GCAGGCGGCCTATGGAACCC	-10	rU:dT	0.345	(0.307, 0.382)		0.204	0.186	30	50
PI4KB_+_151299826.23-P1P2_225	PI4KB_+_151299826.23-P1P2	PI4KB	GCAGGCGGCCAGTGGAACCC	-9	rG:dT	0.634	(0.604, 0.665)		0.191	0.235	30	30
PI4KB_+_151299826.23-P1P2_228	PI4KB_+_151299826.23-P1P2	PI4KB	GCAGGCGGCCACTGGAACCC	-9	rC:dT	0.243	(0.206, 0.280)		0.191	0.209	20	30
PI4KB_+_151299826.23-P1P2_231	PI4KB_+_151299826.23-P1P2	PI4KB	GCAGGCGGCCATTGGAACCC	-9	rU:dT	0.265	(0.227, 0.302)		0.191	0.186	40	50
PI4KB_+_151299826.23-P1P2_232	PI4KB_+_151299826.23-P1P2	PI4KB	GCAGGCGGCCAAAGGAACCC	-8	rA:dA	0.154	(0.132, 0.176)		0.181	0.182	20	40
PI4KB_+_151299826.23-P1P2_235	PI4KB_+_151299826.23-P1P2	PI4KB	GCAGGCGGCCAAGGGAACCC	-8	rG:dA	0.301	(0.276, 0.327)		0.181	0.200	20	40
PI4KB_+_151299826.23-P1P2_238	PI4KB_+_151299826.23-P1P2	PI4KB	GCAGGCGGCCAACGGAACCC	-8	rC:dA	0.283	(0.249, 0.316)		0.181	0.225	20	30
PI4KB_+_151299826.23-P1P2_246	PI4KB_+_151299826.23-P1P2	PI4KB	GCAGGCGGCCAATAGAACCC	-7	rA:dC	0.100	(0.084, 0.117)		0.120	0.201	30	60
PI4KB_+_151299826.23-P1P2_251	PI4KB_+_151299826.23-P1P2	PI4KB	GCAGGCGGCCAATCGAACCC	-7	rC:dC	0.031	(0.024, 0.038)		0.120	0.165	30	60
PI4KB_+_151299826.23-P1P2_254	PI4KB_+_151299826.23-P1P2	PI4KB	GCAGGCGGCCAATTGAACCC	-7	rU:dC	0.032	(0.021, 0.043)		0.120	0.165	30	60
PI4KB_+_151299826.23-P1P2_258	PI4KB_+_151299826.23-P1P2	PI4KB	GCAGGCGGCCAATGAAACCC	-6	rA:dC	0.166	(0.138, 0.194)		0.139	0.201	30	40
PI4KB_+_151299826.23-P1P2_263	PI4KB_+_151299826.23-P1P2	PI4KB	GCAGGCGGCCAATGCAACCC	-6	rC:dC	0.054	(0.043, 0.064)		0.139	0.165	40	50
PI4KB_+_151299826.23-P1P2_266	PI4KB_+_151299826.23-P1P2	PI4KB	GCAGGCGGCCAATGTAACCC	-6	rU:dC	0.067	(0.053, 0.080)		0.139	0.165	40	50
PI4KB_+_151299826.23-P1P2_273	PI4KB_+_151299826.23-P1P2	PI4KB	GCAGGCGGCCAATGGGACCC	-5	rG:dT	0.326	(0.300, 0.353)		0.130	0.235	30	30
PI4KB_+_151299826.23-P1P2_276	PI4KB_+_151299826.23-P1P2	PI4KB	GCAGGCGGCCAATGGCACCC	-5	rC:dT	0.122	(0.100, 0.144)		0.130	0.209	30	30
PI4KB_+_151299826.23-P1P2_279	PI4KB_+_151299826.23-P1P2	PI4KB	GCAGGCGGCCAATGGTACCC	-5	rU:dT	0.129	(0.109, 0.149)		0.130	0.186	30	40
PI4KB_+_151299826.23-P1P2_285	PI4KB_+_151299826.23-P1P2	PI4KB	GCAGGCGGCCAATGGAGCCC	-4	rG:dT	0.337	(0.317, 0.358)		0.147	0.235	20	30
PI4KB_+_151299826.23-P1P2_288	PI4KB_+_151299826.23-P1P2	PI4KB	GCAGGCGGCCAATGGACCCC	-4	rC:dT	0.120	(0.104, 0.137)		0.147	0.209	30	40
PI4KB_+_151299826.23-P1P2_291	PI4KB_+_151299826.23-P1P2	PI4KB	GCAGGCGGCCAATGGATCCC	-4	rU:dT	0.130	(0.111, 0.150)		0.147	0.186	40	40
PI4KB_+_151299826.23-P1P2_293	PI4KB_+_151299826.23-P1P2	PI4KB	GCAGGCGGCCAATGGAAACC	-3	rA:dG	0.043	(0.032, 0.055)		0.116	0.164	30	30
PI4KB_+_151299826.23-P1P2_296	PI4KB_+_151299826.23-P1P2	PI4KB	GCAGGCGGCCAATGGAAGCC	-3	rG:dG	0.090	(0.077, 0.103)		0.116	0.212	30	40
PI4KB_+_151299826.23-P1P2_301	PI4KB_+_151299826.23-P1P2	PI4KB	GCAGGCGGCCAATGGAATCC	-3	rU:dG	0.084	(0.071, 0.097)		0.116	0.192	40	50
PI4KB_+_151299826.23-P1P2_305	PI4KB_+_151299826.23-P1P2	PI4KB	GCAGGCGGCCAATGGAACAC	-2	rA:dG	0.037	(0.028, 0.046)		0.113	0.164	40	60
PI4KB_+_151299826.23-P1P2_308	PI4KB_+_151299826.23-P1P2	PI4KB	GCAGGCGGCCAATGGAACGC	-2	rG:dG	0.074	(0.063, 0.084)		0.113	0.212	40	50
PI4KB_+_151299826.23-P1P2_313	PI4KB_+_151299826.23-P1P2	PI4KB	GCAGGCGGCCAATGGAACTC	-2	rU:dG	0.066	(0.054, 0.078)		0.113	0.192	30	50
PI4KB_+_151299826.23-P1P2_317	PI4KB_+_151299826.23-P1P2	PI4KB	GCAGGCGGCCAATGGAACCA	-1	rA:dG	0.044	(0.033, 0.054)		0.105	0.164	30	50
PI4KB_+_151299826.23-P1P2_320	PI4KB_+_151299826.23-P1P2	PI4KB	GCAGGCGGCCAATGGAACCG	-1	rG:dG	0.087	(0.077, 0.097)		0.105	0.212	50	50
PI4KB_+_151299826.23-P1P2_325	PI4KB_+_151299826.23-P1P2	PI4KB	GCAGGCGGCCAATGGAACCT	-1	rU:dG	0.065	(0.055, 0.076)		0.105	0.192	30	50
PI4KB_+_151299844.23-P1P2	PI4KB_+_151299844.23-P1P2	PI4KB	GGCCGCTGTCAGGGAAGCGC			1.000					40	50
PI4KB_+_151299844.23-P1P2_102	PI4KB_+_151299844.23-P1P2	PI4KB	GACCGCTGTCAGGGAAGCGC	-19	rA:dC	0.849	(0.807, 0.891)		0.260	0.201	30	50
PI4KB_+_151299844.23-P1P2_107	PI4KB_+_151299844.23-P1P2	PI4KB	GCCCGCTGTCAGGGAAGCGC	-19	rC:dC	0.804	(0.769, 0.840)		0.260	0.165	30	50
PI4KB_+_151299844.23-P1P2_110	PI4KB_+_151299844.23-P1P2	PI4KB	GTCCGCTGTCAGGGAAGCGC	-19	rU:dC	0.781	(0.745, 0.816)		0.260	0.165	40	50
PI4KB_+_151299844.23-P1P2_113	PI4KB_+_151299844.23-P1P2	PI4KB	GGACGCTGTCAGGGAAGCGC	-18	rA:dG	0.892	(0.852, 0.932)		0.218	0.164	30	40
PI4KB_+_151299844.23-P1P2_116	PI4KB_+_151299844.23-P1P2	PI4KB	GGGCGCTGTCAGGGAAGCGC	-18	rG:dG	0.874	(0.832, 0.916)		0.218	0.212	30	50
PI4KB_+_151299844.23-P1P2_121	PI4KB_+_151299844.23-P1P2	PI4KB	GGTCGCTGTCAGGGAAGCGC	-18	rU:dG	0.855	(0.814, 0.896)		0.218	0.192	40	50
PI4KB_+_151299844.23-P1P2_125	PI4KB_+_151299844.23-P1P2	PI4KB	GGCAGCTGTCAGGGAAGCGC	-17	rA:dG	0.810	(0.769, 0.851)		0.274	0.164	30	50
PI4KB_+_151299844.23-P1P2_128	PI4KB_+_151299844.23-P1P2	PI4KB	GGCGGCTGTCAGGGAAGCGC	-17	rG:dG	0.812	(0.770, 0.855)		0.274	0.212	30	40
PI4KB_+_151299844.23-P1P2_133	PI4KB_+_151299844.23-P1P2	PI4KB	GGCTGCTGTCAGGGAAGCGC	-17	rU:dG	0.796	(0.752, 0.840)		0.274	0.192	40	40
PI4KB_+_151299844.23-P1P2_138	PI4KB_+_151299844.23-P1P2	PI4KB	GGCCACTGTCAGGGAAGCGC	-16	rA:dC	0.750	(0.712, 0.788)		0.261	0.201	40	50
PI4KB_+_151299844.23-P1P2_143	PI4KB_+_151299844.23-P1P2	PI4KB	GGCCCCTGTCAGGGAAGCGC	-16	rC:dC	0.742	(0.704, 0.781)		0.261	0.165	30	40
PI4KB_+_151299844.23-P1P2_146	PI4KB_+_151299844.23-P1P2	PI4KB	GGCCTCTGTCAGGGAAGCGC	-16	rU:dC	0.654	(0.619, 0.689)		0.261	0.165	40	50
PI4KB_+_151299844.23-P1P2_149	PI4KB_+_151299844.23-P1P2	PI4KB	GGCCGATGTCAGGGAAGCGC	-15	rA:dG	0.713	(0.670, 0.756)		0.223	0.164	40	50
PI4KB_+_151299844.23-P1P2_152	PI4KB_+_151299844.23-P1P2	PI4KB	GGCCGGTGTCAGGGAAGCGC	-15	rG:dG	0.835	(0.793, 0.876)		0.223	0.212	40	40
PI4KB_+_151299844.23-P1P2_157	PI4KB_+_151299844.23-P1P2	PI4KB	GGCCGTTGTCAGGGAAGCGC	-15	rU:dG	0.877	(0.834, 0.919)		0.223	0.192	40	40
PI4KB_+_151299844.23-P1P2_160	PI4KB_+_151299844.23-P1P2	PI4KB	GGCCGCAGTCAGGGAAGCGC	-14	rA:dA	0.780	(0.738, 0.822)		0.256	0.182	40	40
PI4KB_+_151299844.23-P1P2_163	PI4KB_+_151299844.23-P1P2	PI4KB	GGCCGCGGTCAGGGAAGCGC	-14	rG:dA	0.874	(0.841, 0.908)		0.256	0.200	40	50
PI4KB_+_151299844.23-P1P2_166	PI4KB_+_151299844.23-P1P2	PI4KB	GGCCGCCGTCAGGGAAGCGC	-14	rC:dA	0.783	(0.743, 0.823)		0.256	0.225	30	40
PI4KB_+_151299844.23-P1P2_174	PI4KB_+_151299844.23-P1P2	PI4KB	GGCCGCTATCAGGGAAGCGC	-13	rA:dC	0.626	(0.582, 0.669)		0.259	0.201	50	50
PI4KB_+_151299844.23-P1P2_179	PI4KB_+_151299844.23-P1P2	PI4KB	GGCCGCTCTCAGGGAAGCGC	-13	rC:dC	0.448	(0.410, 0.486)		0.259	0.165	40	50
PI4KB_+_151299844.23-P1P2_182	PI4KB_+_151299844.23-P1P2	PI4KB	GGCCGCTTTCAGGGAAGCGC	-13	rU:dC	0.570	(0.527, 0.613)		0.259	0.165	40	50
PI4KB_+_151299844.23-P1P2_184	PI4KB_+_151299844.23-P1P2	PI4KB	GGCCGCTGACAGGGAAGCGC	-12	rA:dA	0.782	(0.730, 0.833)		0.259	0.182	20	40
PI4KB_+_151299844.23-P1P2_187	PI4KB_+_151299844.23-P1P2	PI4KB	GGCCGCTGGCAGGGAAGCGC	-12	rG:dA	0.859	(0.818, 0.900)		0.259	0.200	20	40
PI4KB_+_151299844.23-P1P2_190	PI4KB_+_151299844.23-P1P2	PI4KB	GGCCGCTGCCAGGGAAGCGC	-12	rC:dA	0.677	(0.631, 0.724)		0.259	0.225	30	30
PI4KB_+_151299844.23-P1P2_197	PI4KB_+_151299844.23-P1P2	PI4KB	GGCCGCTGTAAGGGAAGCGC	-11	rA:dG	0.507	(0.463, 0.550)		0.242	0.164	50	60
PI4KB_+_151299844.23-P1P2_200	PI4KB_+_151299844.23-P1P2	PI4KB	GGCCGCTGTGAGGGAAGCGC	-11	rG:dG	0.659	(0.629, 0.689)		0.242	0.212	30	40
PI4KB_+_151299844.23-P1P2_205	PI4KB_+_151299844.23-P1P2	PI4KB	GGCCGCTGTTAGGGAAGCGC	-11	rU:dG	0.682	(0.646, 0.718)		0.242	0.192	30	50
PI4KB_+_151299844.23-P1P2_213	PI4KB_+_151299844.23-P1P2	PI4KB	GGCCGCTGTCGGGGAAGCGC	-10	rG:dT	0.786	(0.755, 0.817)		0.204	0.235	40	40
PI4KB_+_151299844.23-P1P2_216	PI4KB_+_151299844.23-P1P2	PI4KB	GGCCGCTGTCCGGGAAGCGC	-10	rC:dT	0.493	(0.447, 0.540)		0.204	0.209	30	40
PI4KB_+_151299844.23-P1P2_219	PI4KB_+_151299844.23-P1P2	PI4KB	GGCCGCTGTCTGGGAAGCGC	-10	rU:dT	0.501	(0.459, 0.542)		0.204	0.186	20	30
PI4KB_+_151299844.23-P1P2_222	PI4KB_+_151299844.23-P1P2	PI4KB	GGCCGCTGTCAAGGAAGCGC	-9	rA:dC	0.125	(0.104, 0.147)		0.191	0.201	30	40
PI4KB_+_151299844.23-P1P2_227	PI4KB_+_151299844.23-P1P2	PI4KB	GGCCGCTGTCACGGAAGCGC	-9	rC:dC	0.052	(0.037, 0.067)		0.191	0.165	40	50
PI4KB_+_151299844.23-P1P2_230	PI4KB_+_151299844.23-P1P2	PI4KB	GGCCGCTGTCATGGAAGCGC	-9	rU:dC	0.067	(0.049, 0.086)		0.191	0.165	30	30
PI4KB_+_151299844.23-P1P2_234	PI4KB_+_151299844.23-P1P2	PI4KB	GGCCGCTGTCAGAGAAGCGC	-8	rA:dC	0.094	(0.073, 0.114)		0.181	0.201	40	40
PI4KB_+_151299844.23-P1P2_239	PI4KB_+_151299844.23-P1P2	PI4KB	GGCCGCTGTCAGCGAAGCGC	-8	rC:dC	0.023	(0.011, 0.036)		0.181	0.165	30	30
PI4KB_+_151299844.23-P1P2_242	PI4KB_+_151299844.23-P1P2	PI4KB	GGCCGCTGTCAGTGAAGCGC	-8	rU:dC	0.022	(0.008, 0.035)		0.181	0.165	40	50
PI4KB_+_151299844.23-P1P2_246	PI4KB_+_151299844.23-P1P2	PI4KB	GGCCGCTGTCAGGAAAGCGC	-7	rA:dC	0.141	(0.114, 0.169)		0.120	0.201	30	30
PI4KB_+_151299844.23-P1P2_251	PI4KB_+_151299844.23-P1P2	PI4KB	GGCCGCTGTCAGGCAAGCGC	-7	rC:dC	0.025	(0.013, 0.037)		0.120	0.165	40	40
PI4KB_+_151299844.23-P1P2_254	PI4KB_+_151299844.23-P1P2	PI4KB	GGCCGCTGTCAGGTAAGCGC	-7	rU:dC	0.026	(0.012, 0.040)		0.120	0.165	40	40
PI4KB_+_151299844.23-P1P2_261	PI4KB_+_151299844.23-P1P2	PI4KB	GGCCGCTGTCAGGGGAGCGC	-6	rG:dT	0.400	(0.368, 0.432)		0.139	0.235	40	40
PI4KB_+_151299844.23-P1P2_264	PI4KB_+_151299844.23-P1P2	PI4KB	GGCCGCTGTCAGGGCAGCGC	-6	rC:dT	0.135	(0.110, 0.161)		0.139	0.209	30	30
PI4KB_+_151299844.23-P1P2_267	PI4KB_+_151299844.23-P1P2	PI4KB	GGCCGCTGTCAGGGTAGCGC	-6	rU:dT	0.151	(0.123, 0.180)		0.139	0.186	30	30
PI4KB_+_151299844.23-P1P2_273	PI4KB_+_151299844.23-P1P2	PI4KB	GGCCGCTGTCAGGGAGGCGC	-5	rG:dT	0.482	(0.451, 0.513)		0.130	0.235	30	40
PI4KB_+_151299844.23-P1P2_276	PI4KB_+_151299844.23-P1P2	PI4KB	GGCCGCTGTCAGGGACGCGC	-5	rC:dT	0.182	(0.153, 0.210)		0.130	0.209	40	40
PI4KB_+_151299844.23-P1P2_279	PI4KB_+_151299844.23-P1P2	PI4KB	GGCCGCTGTCAGGGATGCGC	-5	rU:dT	0.159	(0.131, 0.187)		0.130	0.186	30	50
PI4KB_+_151299844.23-P1P2_282	PI4KB_+_151299844.23-P1P2	PI4KB	GGCCGCTGTCAGGGAAACGC	-4	rA:dC	0.087	(0.069, 0.105)		0.147	0.201	40	40
PI4KB_+_151299844.23-P1P2_287	PI4KB_+_151299844.23-P1P2	PI4KB	GGCCGCTGTCAGGGAACCGC	-4	rC:dC	0.032	(0.018, 0.047)		0.147	0.165	40	50
PI4KB_+_151299844.23-P1P2_290	PI4KB_+_151299844.23-P1P2	PI4KB	GGCCGCTGTCAGGGAATCGC	-4	rU:dC	0.032	(0.017, 0.047)		0.147	0.165	30	50
PI4KB_+_151299844.23-P1P2_293	PI4KB_+_151299844.23-P1P2	PI4KB	GGCCGCTGTCAGGGAAGAGC	-3	rA:dG	0.104	(0.087, 0.121)		0.116	0.164	30	40
PI4KB_+_151299844.23-P1P2_296	PI4KB_+_151299844.23-P1P2	PI4KB	GGCCGCTGTCAGGGAAGGGC	-3	rG:dG	0.254	(0.232, 0.276)		0.116	0.212	20	30
PI4KB_+_151299844.23-P1P2_301	PI4KB_+_151299844.23-P1P2	PI4KB	GGCCGCTGTCAGGGAAGTGC	-3	rU:dG	0.199	(0.179, 0.218)		0.116	0.192	30	50
PI4KB_+_151299844.23-P1P2_306	PI4KB_+_151299844.23-P1P2	PI4KB	GGCCGCTGTCAGGGAAGCAC	-2	rA:dC	0.094	(0.077, 0.110)		0.113	0.201	30	50
PI4KB_+_151299844.23-P1P2_311	PI4KB_+_151299844.23-P1P2	PI4KB	GGCCGCTGTCAGGGAAGCCC	-2	rC:dC	0.061	(0.048, 0.074)		0.113	0.165	30	30
PI4KB_+_151299844.23-P1P2_314	PI4KB_+_151299844.23-P1P2	PI4KB	GGCCGCTGTCAGGGAAGCTC	-2	rU:dC	0.050	(0.038, 0.063)		0.113	0.165	30	30
PI4KB_+_151299844.23-P1P2_317	PI4KB_+_151299844.23-P1P2	PI4KB	GGCCGCTGTCAGGGAAGCGA	-1	rA:dG	0.071	(0.054, 0.087)		0.105	0.164	30	50
PI4KB_+_151299844.23-P1P2_320	PI4KB_+_151299844.23-P1P2	PI4KB	GGCCGCTGTCAGGGAAGCGG	-1	rG:dG	0.156	(0.141, 0.172)		0.105	0.212	30	40
PI4KB_+_151299844.23-P1P2_325	PI4KB_+_151299844.23-P1P2	PI4KB	GGCCGCTGTCAGGGAAGCGT	-1	rU:dG	0.128	(0.107, 0.148)		0.105	0.192	30	40
PI4KB_-_151299684.23-P1P2	PI4KB_-_151299684.23-P1P2	PI4KB	GAGACTGTGCGGGACAGGGT			1.000					30	40
PI4KB_-_151299684.23-P1P2_105	PI4KB_-_151299684.23-P1P2	PI4KB	GGGACTGTGCGGGACAGGGT	-19	rG:dT	0.969	(0.935, 1.004)		0.260	0.235	30	30
PI4KB_-_151299684.23-P1P2_108	PI4KB_-_151299684.23-P1P2	PI4KB	GCGACTGTGCGGGACAGGGT	-19	rC:dT	0.955	(0.920, 0.990)		0.260	0.209	30	40
PI4KB_-_151299684.23-P1P2_111	PI4KB_-_151299684.23-P1P2	PI4KB	GTGACTGTGCGGGACAGGGT	-19	rU:dT	0.900	(0.867, 0.933)		0.260	0.186	20	40
PI4KB_-_151299684.23-P1P2_114	PI4KB_-_151299684.23-P1P2	PI4KB	GAAACTGTGCGGGACAGGGT	-18	rA:dC	0.878	(0.850, 0.906)		0.218	0.201	30	50
PI4KB_-_151299684.23-P1P2_119	PI4KB_-_151299684.23-P1P2	PI4KB	GACACTGTGCGGGACAGGGT	-18	rC:dC	0.928	(0.901, 0.955)		0.218	0.165	20	50
PI4KB_-_151299684.23-P1P2_122	PI4KB_-_151299684.23-P1P2	PI4KB	GATACTGTGCGGGACAGGGT	-18	rU:dC	0.882	(0.855, 0.909)		0.218	0.165	30	50
PI4KB_-_151299684.23-P1P2_129	PI4KB_-_151299684.23-P1P2	PI4KB	GAGGCTGTGCGGGACAGGGT	-17	rG:dT	0.978	(0.941, 1.014)		0.274	0.235	30	40
PI4KB_-_151299684.23-P1P2_132	PI4KB_-_151299684.23-P1P2	PI4KB	GAGCCTGTGCGGGACAGGGT	-17	rC:dT	0.915	(0.885, 0.945)		0.274	0.209	30	40
PI4KB_-_151299684.23-P1P2_135	PI4KB_-_151299684.23-P1P2	PI4KB	GAGTCTGTGCGGGACAGGGT	-17	rU:dT	0.887	(0.857, 0.917)		0.274	0.186	30	30
PI4KB_-_151299684.23-P1P2_137	PI4KB_-_151299684.23-P1P2	PI4KB	GAGAATGTGCGGGACAGGGT	-16	rA:dG	0.815	(0.790, 0.839)		0.261	0.164	20	30
PI4KB_-_151299684.23-P1P2_140	PI4KB_-_151299684.23-P1P2	PI4KB	GAGAGTGTGCGGGACAGGGT	-16	rG:dG	0.828	(0.798, 0.857)		0.261	0.212	30	40
PI4KB_-_151299684.23-P1P2_145	PI4KB_-_151299684.23-P1P2	PI4KB	GAGATTGTGCGGGACAGGGT	-16	rU:dG	0.848	(0.821, 0.876)		0.261	0.192	20	40
PI4KB_-_151299684.23-P1P2_148	PI4KB_-_151299684.23-P1P2	PI4KB	GAGACAGTGCGGGACAGGGT	-15	rA:dA	0.856	(0.826, 0.885)		0.223	0.182	20	40
PI4KB_-_151299684.23-P1P2_151	PI4KB_-_151299684.23-P1P2	PI4KB	GAGACGGTGCGGGACAGGGT	-15	rG:dA	0.865	(0.838, 0.893)		0.223	0.200	30	30
PI4KB_-_151299684.23-P1P2_154	PI4KB_-_151299684.23-P1P2	PI4KB	GAGACCGTGCGGGACAGGGT	-15	rC:dA	0.897	(0.869, 0.926)		0.223	0.225	20	40
PI4KB_-_151299684.23-P1P2_162	PI4KB_-_151299684.23-P1P2	PI4KB	GAGACTATGCGGGACAGGGT	-14	rA:dC	0.854	(0.825, 0.883)		0.256	0.201	20	40
PI4KB_-_151299684.23-P1P2_167	PI4KB_-_151299684.23-P1P2	PI4KB	GAGACTCTGCGGGACAGGGT	-14	rC:dC	0.845	(0.816, 0.874)		0.256	0.165	30	50
PI4KB_-_151299684.23-P1P2_170	PI4KB_-_151299684.23-P1P2	PI4KB	GAGACTTTGCGGGACAGGGT	-14	rU:dC	0.836	(0.806, 0.866)		0.256	0.165	30	40
PI4KB_-_151299684.23-P1P2_172	PI4KB_-_151299684.23-P1P2	PI4KB	GAGACTGAGCGGGACAGGGT	-13	rA:dA	0.849	(0.821, 0.876)		0.259	0.182	30	40
PI4KB_-_151299684.23-P1P2_175	PI4KB_-_151299684.23-P1P2	PI4KB	GAGACTGGGCGGGACAGGGT	-13	rG:dA	0.846	(0.821, 0.872)		0.259	0.200	30	30
PI4KB_-_151299684.23-P1P2_178	PI4KB_-_151299684.23-P1P2	PI4KB	GAGACTGCGCGGGACAGGGT	-13	rC:dA	0.841	(0.814, 0.868)		0.259	0.225	20	30
PI4KB_-_151299684.23-P1P2_186	PI4KB_-_151299684.23-P1P2	PI4KB	GAGACTGTACGGGACAGGGT	-12	rA:dC	0.768	(0.738, 0.799)		0.259	0.201	40	40
PI4KB_-_151299684.23-P1P2_191	PI4KB_-_151299684.23-P1P2	PI4KB	GAGACTGTCCGGGACAGGGT	-12	rC:dC	0.616	(0.584, 0.648)		0.259	0.165	20	50
PI4KB_-_151299684.23-P1P2_194	PI4KB_-_151299684.23-P1P2	PI4KB	GAGACTGTTCGGGACAGGGT	-12	rU:dC	0.707	(0.681, 0.732)		0.259	0.165	40	40
PI4KB_-_151299684.23-P1P2_197	PI4KB_-_151299684.23-P1P2	PI4KB	GAGACTGTGAGGGACAGGGT	-11	rA:dG	0.703	(0.680, 0.727)		0.242	0.164	20	30
PI4KB_-_151299684.23-P1P2_200	PI4KB_-_151299684.23-P1P2	PI4KB	GAGACTGTGGGGGACAGGGT	-11	rG:dG	0.705	(0.683, 0.727)		0.242	0.212	20	20
PI4KB_-_151299684.23-P1P2_205	PI4KB_-_151299684.23-P1P2	PI4KB	GAGACTGTGTGGGACAGGGT	-11	rU:dG	0.744	(0.721, 0.768)		0.242	0.192	30	40
PI4KB_-_151299684.23-P1P2_210	PI4KB_-_151299684.23-P1P2	PI4KB	GAGACTGTGCAGGACAGGGT	-10	rA:dC	0.511	(0.484, 0.538)		0.204	0.201	20	40
PI4KB_-_151299684.23-P1P2_215	PI4KB_-_151299684.23-P1P2	PI4KB	GAGACTGTGCCGGACAGGGT	-10	rC:dC	0.312	(0.285, 0.339)		0.204	0.165	40	50
PI4KB_-_151299684.23-P1P2_218	PI4KB_-_151299684.23-P1P2	PI4KB	GAGACTGTGCTGGACAGGGT	-10	rU:dC	0.323	(0.294, 0.353)		0.204	0.165	20	40
PI4KB_-_151299684.23-P1P2_222	PI4KB_-_151299684.23-P1P2	PI4KB	GAGACTGTGCGAGACAGGGT	-9	rA:dC	0.394	(0.368, 0.421)		0.191	0.201	30	50
PI4KB_-_151299684.23-P1P2_227	PI4KB_-_151299684.23-P1P2	PI4KB	GAGACTGTGCGCGACAGGGT	-9	rC:dC	0.180	(0.162, 0.197)		0.191	0.165	50	60
PI4KB_-_151299684.23-P1P2_230	PI4KB_-_151299684.23-P1P2	PI4KB	GAGACTGTGCGTGACAGGGT	-9	rU:dC	0.237	(0.214, 0.260)		0.191	0.165	30	50
PI4KB_-_151299684.23-P1P2_234	PI4KB_-_151299684.23-P1P2	PI4KB	GAGACTGTGCGGAACAGGGT	-8	rA:dC	0.361	(0.336, 0.386)		0.181	0.201	20	30
PI4KB_-_151299684.23-P1P2_239	PI4KB_-_151299684.23-P1P2	PI4KB	GAGACTGTGCGGCACAGGGT	-8	rC:dC	0.182	(0.164, 0.200)		0.181	0.165	40	50
PI4KB_-_151299684.23-P1P2_242	PI4KB_-_151299684.23-P1P2	PI4KB	GAGACTGTGCGGTACAGGGT	-8	rU:dC	0.198	(0.178, 0.217)		0.181	0.165	40	50
PI4KB_-_151299684.23-P1P2_249	PI4KB_-_151299684.23-P1P2	PI4KB	GAGACTGTGCGGGGCAGGGT	-7	rG:dT	0.564	(0.546, 0.581)		0.120	0.235	30	30
PI4KB_-_151299684.23-P1P2_252	PI4KB_-_151299684.23-P1P2	PI4KB	GAGACTGTGCGGGCCAGGGT	-7	rC:dT	0.337	(0.313, 0.361)		0.120	0.209	30	30
PI4KB_-_151299684.23-P1P2_255	PI4KB_-_151299684.23-P1P2	PI4KB	GAGACTGTGCGGGTCAGGGT	-7	rU:dT	0.332	(0.313, 0.351)		0.120	0.186	20	30
PI4KB_-_151299684.23-P1P2_257	PI4KB_-_151299684.23-P1P2	PI4KB	GAGACTGTGCGGGAAAGGGT	-6	rA:dG	0.214	(0.189, 0.240)		0.139	0.164	30	40
PI4KB_-_151299684.23-P1P2_260	PI4KB_-_151299684.23-P1P2	PI4KB	GAGACTGTGCGGGAGAGGGT	-6	rG:dG	0.236	(0.215, 0.256)		0.139	0.212	30	40
PI4KB_-_151299684.23-P1P2_265	PI4KB_-_151299684.23-P1P2	PI4KB	GAGACTGTGCGGGATAGGGT	-6	rU:dG	0.265	(0.247, 0.282)		0.139	0.192	40	40
PI4KB_-_151299684.23-P1P2_273	PI4KB_-_151299684.23-P1P2	PI4KB	GAGACTGTGCGGGACGGGGT	-5	rG:dT	0.569	(0.546, 0.591)		0.130	0.235	30	30
PI4KB_-_151299684.23-P1P2_276	PI4KB_-_151299684.23-P1P2	PI4KB	GAGACTGTGCGGGACCGGGT	-5	rC:dT	0.484	(0.459, 0.508)		0.130	0.209	40	50
PI4KB_-_151299684.23-P1P2_279	PI4KB_-_151299684.23-P1P2	PI4KB	GAGACTGTGCGGGACTGGGT	-5	rU:dT	0.385	(0.367, 0.403)		0.130	0.186	30	30
PI4KB_-_151299684.23-P1P2_282	PI4KB_-_151299684.23-P1P2	PI4KB	GAGACTGTGCGGGACAAGGT	-4	rA:dC	0.319	(0.293, 0.344)		0.147	0.201	30	40
PI4KB_-_151299684.23-P1P2_287	PI4KB_-_151299684.23-P1P2	PI4KB	GAGACTGTGCGGGACACGGT	-4	rC:dC	0.113	(0.095, 0.131)		0.147	0.165	40	50
PI4KB_-_151299684.23-P1P2_290	PI4KB_-_151299684.23-P1P2	PI4KB	GAGACTGTGCGGGACATGGT	-4	rU:dC	0.157	(0.140, 0.174)		0.147	0.165	30	50
PI4KB_-_151299684.23-P1P2_294	PI4KB_-_151299684.23-P1P2	PI4KB	GAGACTGTGCGGGACAGAGT	-3	rA:dC	0.261	(0.239, 0.282)		0.116	0.201	30	30
PI4KB_-_151299684.23-P1P2_299	PI4KB_-_151299684.23-P1P2	PI4KB	GAGACTGTGCGGGACAGCGT	-3	rC:dC	0.095	(0.079, 0.111)		0.116	0.165	40	60
PI4KB_-_151299684.23-P1P2_302	PI4KB_-_151299684.23-P1P2	PI4KB	GAGACTGTGCGGGACAGTGT	-3	rU:dC	0.131	(0.113, 0.150)		0.116	0.165	30	40
PI4KB_-_151299684.23-P1P2_306	PI4KB_-_151299684.23-P1P2	PI4KB	GAGACTGTGCGGGACAGGAT	-2	rA:dC	0.344	(0.318, 0.370)		0.113	0.201	30	40
PI4KB_-_151299684.23-P1P2_311	PI4KB_-_151299684.23-P1P2	PI4KB	GAGACTGTGCGGGACAGGCT	-2	rC:dC	0.115	(0.100, 0.130)		0.113	0.165	20	50
PI4KB_-_151299684.23-P1P2_314	PI4KB_-_151299684.23-P1P2	PI4KB	GAGACTGTGCGGGACAGGTT	-2	rU:dC	0.157	(0.142, 0.172)		0.113	0.165	30	50
PI4KB_-_151299684.23-P1P2_316	PI4KB_-_151299684.23-P1P2	PI4KB	GAGACTGTGCGGGACAGGGA	-1	rA:dA	0.447	(0.419, 0.475)		0.105	0.182	30	40
PI4KB_-_151299684.23-P1P2_319	PI4KB_-_151299684.23-P1P2	PI4KB	GAGACTGTGCGGGACAGGGG	-1	rG:dA	0.410	(0.393, 0.427)		0.105	0.200	30	30
PI4KB_-_151299684.23-P1P2_322	PI4KB_-_151299684.23-P1P2	PI4KB	GAGACTGTGCGGGACAGGGC	-1	rC:dA	0.435	(0.407, 0.464)		0.105	0.225	30	30
PI4KB_-_151299754.23-P1P2	PI4KB_-_151299754.23-P1P2	PI4KB	GAGGAGTAGCTTACCTCTGG			1.000					40	40
PI4KB_-_151299754.23-P1P2_105	PI4KB_-_151299754.23-P1P2	PI4KB	GGGGAGTAGCTTACCTCTGG	-19	rG:dT	0.689	(0.661, 0.717)		0.260	0.235	30	30
PI4KB_-_151299754.23-P1P2_108	PI4KB_-_151299754.23-P1P2	PI4KB	GCGGAGTAGCTTACCTCTGG	-19	rC:dT	0.702	(0.676, 0.727)		0.260	0.209	40	40
PI4KB_-_151299754.23-P1P2_111	PI4KB_-_151299754.23-P1P2	PI4KB	GTGGAGTAGCTTACCTCTGG	-19	rU:dT	0.645	(0.617, 0.672)		0.260	0.186	40	40
PI4KB_-_151299754.23-P1P2_114	PI4KB_-_151299754.23-P1P2	PI4KB	GAAGAGTAGCTTACCTCTGG	-18	rA:dC	0.629	(0.603, 0.656)		0.218	0.201	40	40
PI4KB_-_151299754.23-P1P2_119	PI4KB_-_151299754.23-P1P2	PI4KB	GACGAGTAGCTTACCTCTGG	-18	rC:dC	0.660	(0.638, 0.683)		0.218	0.165	30	50
PI4KB_-_151299754.23-P1P2_122	PI4KB_-_151299754.23-P1P2	PI4KB	GATGAGTAGCTTACCTCTGG	-18	rU:dC	0.621	(0.598, 0.644)		0.218	0.165	40	50
PI4KB_-_151299754.23-P1P2_126	PI4KB_-_151299754.23-P1P2	PI4KB	GAGAAGTAGCTTACCTCTGG	-17	rA:dC	0.599	(0.566, 0.632)		0.274	0.201	40	50
PI4KB_-_151299754.23-P1P2_131	PI4KB_-_151299754.23-P1P2	PI4KB	GAGCAGTAGCTTACCTCTGG	-17	rC:dC	0.615	(0.585, 0.644)		0.274	0.165	30	50
PI4KB_-_151299754.23-P1P2_134	PI4KB_-_151299754.23-P1P2	PI4KB	GAGTAGTAGCTTACCTCTGG	-17	rU:dC	0.579	(0.551, 0.608)		0.274	0.165	30	50
PI4KB_-_151299754.23-P1P2_141	PI4KB_-_151299754.23-P1P2	PI4KB	GAGGGGTAGCTTACCTCTGG	-16	rG:dT	0.843	(0.818, 0.868)		0.261	0.235	30	30
PI4KB_-_151299754.23-P1P2_144	PI4KB_-_151299754.23-P1P2	PI4KB	GAGGCGTAGCTTACCTCTGG	-16	rC:dT	0.761	(0.731, 0.790)		0.261	0.209	30	40
PI4KB_-_151299754.23-P1P2_147	PI4KB_-_151299754.23-P1P2	PI4KB	GAGGTGTAGCTTACCTCTGG	-16	rU:dT	0.732	(0.701, 0.762)		0.261	0.186	30	30
PI4KB_-_151299754.23-P1P2_150	PI4KB_-_151299754.23-P1P2	PI4KB	GAGGAATAGCTTACCTCTGG	-15	rA:dC	0.573	(0.528, 0.618)		0.223	0.201	30	30
PI4KB_-_151299754.23-P1P2_155	PI4KB_-_151299754.23-P1P2	PI4KB	GAGGACTAGCTTACCTCTGG	-15	rC:dC	0.585	(0.543, 0.627)		0.223	0.165	40	40
PI4KB_-_151299754.23-P1P2_158	PI4KB_-_151299754.23-P1P2	PI4KB	GAGGATTAGCTTACCTCTGG	-15	rU:dC	0.561	(0.510, 0.612)		0.223	0.165	40	40
PI4KB_-_151299754.23-P1P2_160	PI4KB_-_151299754.23-P1P2	PI4KB	GAGGAGAAGCTTACCTCTGG	-14	rA:dA	0.697	(0.659, 0.736)		0.256	0.182	40	40
PI4KB_-_151299754.23-P1P2_163	PI4KB_-_151299754.23-P1P2	PI4KB	GAGGAGGAGCTTACCTCTGG	-14	rG:dA	0.811	(0.783, 0.840)		0.256	0.200	30	30
PI4KB_-_151299754.23-P1P2_166	PI4KB_-_151299754.23-P1P2	PI4KB	GAGGAGCAGCTTACCTCTGG	-14	rC:dA	0.751	(0.716, 0.785)		0.256	0.225	30	30
PI4KB_-_151299754.23-P1P2_177	PI4KB_-_151299754.23-P1P2	PI4KB	GAGGAGTGGCTTACCTCTGG	-13	rG:dT	0.886	(0.858, 0.913)		0.259	0.235	30	50
PI4KB_-_151299754.23-P1P2_180	PI4KB_-_151299754.23-P1P2	PI4KB	GAGGAGTCGCTTACCTCTGG	-13	rC:dT	0.672	(0.630, 0.714)		0.259	0.209	40	50
PI4KB_-_151299754.23-P1P2_183	PI4KB_-_151299754.23-P1P2	PI4KB	GAGGAGTTGCTTACCTCTGG	-13	rU:dT	0.724	(0.684, 0.763)		0.259	0.186	30	50
PI4KB_-_151299754.23-P1P2_186	PI4KB_-_151299754.23-P1P2	PI4KB	GAGGAGTAACTTACCTCTGG	-12	rA:dC	0.453	(0.411, 0.495)		0.259	0.201	20	20
PI4KB_-_151299754.23-P1P2_191	PI4KB_-_151299754.23-P1P2	PI4KB	GAGGAGTACCTTACCTCTGG	-12	rC:dC	0.316	(0.276, 0.357)		0.259	0.165	20	40
PI4KB_-_151299754.23-P1P2_194	PI4KB_-_151299754.23-P1P2	PI4KB	GAGGAGTATCTTACCTCTGG	-12	rU:dC	0.382	(0.334, 0.429)		0.259	0.165	40	40
PI4KB_-_151299754.23-P1P2_197	PI4KB_-_151299754.23-P1P2	PI4KB	GAGGAGTAGATTACCTCTGG	-11	rA:dG	0.466	(0.425, 0.506)		0.242	0.164	40	50
PI4KB_-_151299754.23-P1P2_200	PI4KB_-_151299754.23-P1P2	PI4KB	GAGGAGTAGGTTACCTCTGG	-11	rG:dG	0.630	(0.598, 0.661)		0.242	0.212	30	40
PI4KB_-_151299754.23-P1P2_205	PI4KB_-_151299754.23-P1P2	PI4KB	GAGGAGTAGTTTACCTCTGG	-11	rU:dG	0.638	(0.604, 0.673)		0.242	0.192	30	50
PI4KB_-_151299754.23-P1P2_208	PI4KB_-_151299754.23-P1P2	PI4KB	GAGGAGTAGCATACCTCTGG	-10	rA:dA	0.304	(0.265, 0.343)		0.204	0.182	40	50
PI4KB_-_151299754.23-P1P2_211	PI4KB_-_151299754.23-P1P2	PI4KB	GAGGAGTAGCGTACCTCTGG	-10	rG:dA	0.435	(0.394, 0.476)		0.204	0.200	30	50
PI4KB_-_151299754.23-P1P2_214	PI4KB_-_151299754.23-P1P2	PI4KB	GAGGAGTAGCCTACCTCTGG	-10	rC:dA	0.461	(0.420, 0.502)		0.204	0.225	30	40
PI4KB_-_151299754.23-P1P2_220	PI4KB_-_151299754.23-P1P2	PI4KB	GAGGAGTAGCTAACCTCTGG	-9	rA:dA	0.177	(0.154, 0.201)		0.191	0.182	30	50
PI4KB_-_151299754.23-P1P2_223	PI4KB_-_151299754.23-P1P2	PI4KB	GAGGAGTAGCTGACCTCTGG	-9	rG:dA	0.328	(0.297, 0.358)		0.191	0.200	30	40
PI4KB_-_151299754.23-P1P2_226	PI4KB_-_151299754.23-P1P2	PI4KB	GAGGAGTAGCTCACCTCTGG	-9	rC:dA	0.400	(0.372, 0.427)		0.191	0.225	30	40
PI4KB_-_151299754.23-P1P2_237	PI4KB_-_151299754.23-P1P2	PI4KB	GAGGAGTAGCTTGCCTCTGG	-8	rG:dT	0.554	(0.526, 0.582)		0.181	0.235	30	40
PI4KB_-_151299754.23-P1P2_240	PI4KB_-_151299754.23-P1P2	PI4KB	GAGGAGTAGCTTCCCTCTGG	-8	rC:dT	0.251	(0.217, 0.285)		0.181	0.209	30	40
PI4KB_-_151299754.23-P1P2_243	PI4KB_-_151299754.23-P1P2	PI4KB	GAGGAGTAGCTTTCCTCTGG	-8	rU:dT	0.202	(0.175, 0.229)		0.181	0.186	20	20
PI4KB_-_151299754.23-P1P2_245	PI4KB_-_151299754.23-P1P2	PI4KB	GAGGAGTAGCTTAACTCTGG	-7	rA:dG	0.028	(0.015, 0.042)		0.120	0.164	40	60
PI4KB_-_151299754.23-P1P2_248	PI4KB_-_151299754.23-P1P2	PI4KB	GAGGAGTAGCTTAGCTCTGG	-7	rG:dG	0.057	(0.045, 0.068)		0.120	0.212	30	50
PI4KB_-_151299754.23-P1P2_253	PI4KB_-_151299754.23-P1P2	PI4KB	GAGGAGTAGCTTATCTCTGG	-7	rU:dG	0.093	(0.076, 0.111)		0.120	0.192	30	40
PI4KB_-_151299754.23-P1P2_257	PI4KB_-_151299754.23-P1P2	PI4KB	GAGGAGTAGCTTACATCTGG	-6	rA:dG	0.024	(0.010, 0.039)		0.139	0.164	30	50
PI4KB_-_151299754.23-P1P2_260	PI4KB_-_151299754.23-P1P2	PI4KB	GAGGAGTAGCTTACGTCTGG	-6	rG:dG	0.029	(0.017, 0.042)		0.139	0.212	40	60
PI4KB_-_151299754.23-P1P2_265	PI4KB_-_151299754.23-P1P2	PI4KB	GAGGAGTAGCTTACTTCTGG	-6	rU:dG	0.041	(0.025, 0.056)		0.139	0.192	30	50
PI4KB_-_151299754.23-P1P2_268	PI4KB_-_151299754.23-P1P2	PI4KB	GAGGAGTAGCTTACCACTGG	-5	rA:dA	0.123	(0.104, 0.142)		0.130	0.182	30	60
PI4KB_-_151299754.23-P1P2_271	PI4KB_-_151299754.23-P1P2	PI4KB	GAGGAGTAGCTTACCGCTGG	-5	rG:dA	0.124	(0.106, 0.142)		0.130	0.200	40	50
PI4KB_-_151299754.23-P1P2_274	PI4KB_-_151299754.23-P1P2	PI4KB	GAGGAGTAGCTTACCCCTGG	-5	rC:dA	0.246	(0.221, 0.271)		0.130	0.225	40	50
PI4KB_-_151299754.23-P1P2_281	PI4KB_-_151299754.23-P1P2	PI4KB	GAGGAGTAGCTTACCTATGG	-4	rA:dG	0.108	(0.087, 0.128)		0.147	0.164	40	50
PI4KB_-_151299754.23-P1P2_284	PI4KB_-_151299754.23-P1P2	PI4KB	GAGGAGTAGCTTACCTGTGG	-4	rG:dG	0.236	(0.213, 0.258)		0.147	0.212	30	30
PI4KB_-_151299754.23-P1P2_289	PI4KB_-_151299754.23-P1P2	PI4KB	GAGGAGTAGCTTACCTTTGG	-4	rU:dG	0.136	(0.112, 0.160)		0.147	0.192	30	30
PI4KB_-_151299754.23-P1P2_292	PI4KB_-_151299754.23-P1P2	PI4KB	GAGGAGTAGCTTACCTCAGG	-3	rA:dA	0.169	(0.145, 0.192)		0.116	0.182	40	40
PI4KB_-_151299754.23-P1P2_295	PI4KB_-_151299754.23-P1P2	PI4KB	GAGGAGTAGCTTACCTCGGG	-3	rG:dA	0.231	(0.210, 0.252)		0.116	0.200	40	40
PI4KB_-_151299754.23-P1P2_298	PI4KB_-_151299754.23-P1P2	PI4KB	GAGGAGTAGCTTACCTCCGG	-3	rC:dA	0.210	(0.191, 0.229)		0.116	0.225	40	60
PI4KB_-_151299754.23-P1P2_306	PI4KB_-_151299754.23-P1P2	PI4KB	GAGGAGTAGCTTACCTCTAG	-2	rA:dC	0.089	(0.073, 0.104)		0.113	0.201	40	60
PI4KB_-_151299754.23-P1P2_311	PI4KB_-_151299754.23-P1P2	PI4KB	GAGGAGTAGCTTACCTCTCG	-2	rC:dC	0.037	(0.023, 0.050)		0.113	0.165	50	50
PI4KB_-_151299754.23-P1P2_314	PI4KB_-_151299754.23-P1P2	PI4KB	GAGGAGTAGCTTACCTCTTG	-2	rU:dC	0.041	(0.028, 0.054)		0.113	0.165	30	50
PI4KB_-_151299754.23-P1P2_318	PI4KB_-_151299754.23-P1P2	PI4KB	GAGGAGTAGCTTACCTCTGA	-1	rA:dC	0.104	(0.088, 0.120)		0.105	0.201	30	40
PI4KB_-_151299754.23-P1P2_323	PI4KB_-_151299754.23-P1P2	PI4KB	GAGGAGTAGCTTACCTCTGC	-1	rC:dC	0.041	(0.029, 0.052)		0.105	0.165	30	30
PI4KB_-_151299754.23-P1P2_326	PI4KB_-_151299754.23-P1P2	PI4KB	GAGGAGTAGCTTACCTCTGT	-1	rU:dC	0.048	(0.037, 0.060)		0.105	0.165	30	50
PI4KB_-_151299873.23-P1P2	PI4KB_-_151299873.23-P1P2	PI4KB	GTCCCTGACAGCGGCCGCGG			1.000					40	40
PI4KB_-_151299873.23-P1P2_100	PI4KB_-_151299873.23-P1P2	PI4KB	GACCCTGACAGCGGCCGCGG	-19	rA:dA	0.918	(0.885, 0.951)		0.260	0.182	40	40
PI4KB_-_151299873.23-P1P2_103	PI4KB_-_151299873.23-P1P2	PI4KB	GGCCCTGACAGCGGCCGCGG	-19	rG:dA	0.968	(0.937, 0.999)		0.260	0.200	30	30
PI4KB_-_151299873.23-P1P2_106	PI4KB_-_151299873.23-P1P2	PI4KB	GCCCCTGACAGCGGCCGCGG	-19	rC:dA	0.846	(0.810, 0.881)		0.260	0.225	30	40
PI4KB_-_151299873.23-P1P2_113	PI4KB_-_151299873.23-P1P2	PI4KB	GTACCTGACAGCGGCCGCGG	-18	rA:dG	0.857	(0.823, 0.892)		0.218	0.164	40	40
PI4KB_-_151299873.23-P1P2_116	PI4KB_-_151299873.23-P1P2	PI4KB	GTGCCTGACAGCGGCCGCGG	-18	rG:dG	0.854	(0.820, 0.887)		0.218	0.212	40	40
PI4KB_-_151299873.23-P1P2_121	PI4KB_-_151299873.23-P1P2	PI4KB	GTTCCTGACAGCGGCCGCGG	-18	rU:dG	0.761	(0.723, 0.799)		0.218	0.192	40	40
PI4KB_-_151299873.23-P1P2_125	PI4KB_-_151299873.23-P1P2	PI4KB	GTCACTGACAGCGGCCGCGG	-17	rA:dG	0.648	(0.610, 0.686)		0.274	0.164	40	40
PI4KB_-_151299873.23-P1P2_128	PI4KB_-_151299873.23-P1P2	PI4KB	GTCGCTGACAGCGGCCGCGG	-17	rG:dG	0.701	(0.660, 0.743)		0.274	0.212	30	30
PI4KB_-_151299873.23-P1P2_133	PI4KB_-_151299873.23-P1P2	PI4KB	GTCTCTGACAGCGGCCGCGG	-17	rU:dG	0.611	(0.565, 0.657)		0.274	0.192	40	40
PI4KB_-_151299873.23-P1P2_137	PI4KB_-_151299873.23-P1P2	PI4KB	GTCCATGACAGCGGCCGCGG	-16	rA:dG	0.486	(0.446, 0.526)		0.261	0.164	30	30
PI4KB_-_151299873.23-P1P2_140	PI4KB_-_151299873.23-P1P2	PI4KB	GTCCGTGACAGCGGCCGCGG	-16	rG:dG	0.551	(0.517, 0.585)		0.261	0.212	30	40
PI4KB_-_151299873.23-P1P2_145	PI4KB_-_151299873.23-P1P2	PI4KB	GTCCTTGACAGCGGCCGCGG	-16	rU:dG	0.568	(0.531, 0.605)		0.261	0.192	40	40
PI4KB_-_151299873.23-P1P2_148	PI4KB_-_151299873.23-P1P2	PI4KB	GTCCCAGACAGCGGCCGCGG	-15	rA:dA	0.539	(0.500, 0.578)		0.223	0.182	30	30
PI4KB_-_151299873.23-P1P2_151	PI4KB_-_151299873.23-P1P2	PI4KB	GTCCCGGACAGCGGCCGCGG	-15	rG:dA	0.646	(0.609, 0.683)		0.223	0.200	30	40
PI4KB_-_151299873.23-P1P2_154	PI4KB_-_151299873.23-P1P2	PI4KB	GTCCCCGACAGCGGCCGCGG	-15	rC:dA	0.646	(0.611, 0.682)		0.223	0.225	30	30
PI4KB_-_151299873.23-P1P2_162	PI4KB_-_151299873.23-P1P2	PI4KB	GTCCCTAACAGCGGCCGCGG	-14	rA:dC	0.402	(0.363, 0.442)		0.256	0.201	30	30
PI4KB_-_151299873.23-P1P2_167	PI4KB_-_151299873.23-P1P2	PI4KB	GTCCCTCACAGCGGCCGCGG	-14	rC:dC	0.327	(0.285, 0.369)		0.256	0.165	40	40
PI4KB_-_151299873.23-P1P2_170	PI4KB_-_151299873.23-P1P2	PI4KB	GTCCCTTACAGCGGCCGCGG	-14	rU:dC	0.344	(0.298, 0.390)		0.256	0.165	40	40
PI4KB_-_151299873.23-P1P2_177	PI4KB_-_151299873.23-P1P2	PI4KB	GTCCCTGGCAGCGGCCGCGG	-13	rG:dT	0.800	(0.778, 0.821)		0.259	0.235	30	30
PI4KB_-_151299873.23-P1P2_180	PI4KB_-_151299873.23-P1P2	PI4KB	GTCCCTGCCAGCGGCCGCGG	-13	rC:dT	0.415	(0.378, 0.453)		0.259	0.209	30	40
PI4KB_-_151299873.23-P1P2_183	PI4KB_-_151299873.23-P1P2	PI4KB	GTCCCTGTCAGCGGCCGCGG	-13	rU:dT	0.520	(0.481, 0.560)		0.259	0.186	40	40
PI4KB_-_151299873.23-P1P2_185	PI4KB_-_151299873.23-P1P2	PI4KB	GTCCCTGAAAGCGGCCGCGG	-12	rA:dG	0.263	(0.223, 0.304)		0.259	0.164	40	40
PI4KB_-_151299873.23-P1P2_188	PI4KB_-_151299873.23-P1P2	PI4KB	GTCCCTGAGAGCGGCCGCGG	-12	rG:dG	0.481	(0.435, 0.526)		0.259	0.212	30	30
PI4KB_-_151299873.23-P1P2_193	PI4KB_-_151299873.23-P1P2	PI4KB	GTCCCTGATAGCGGCCGCGG	-12	rU:dG	0.510	(0.472, 0.548)		0.259	0.192	30	30
PI4KB_-_151299873.23-P1P2_201	PI4KB_-_151299873.23-P1P2	PI4KB	GTCCCTGACGGCGGCCGCGG	-11	rG:dT	0.730	(0.707, 0.754)		0.242	0.235	20	30
PI4KB_-_151299873.23-P1P2_204	PI4KB_-_151299873.23-P1P2	PI4KB	GTCCCTGACCGCGGCCGCGG	-11	rC:dT	0.232	(0.193, 0.271)		0.242	0.209	30	30
PI4KB_-_151299873.23-P1P2_207	PI4KB_-_151299873.23-P1P2	PI4KB	GTCCCTGACTGCGGCCGCGG	-11	rU:dT	0.275	(0.235, 0.315)		0.242	0.186	30	30
PI4KB_-_151299873.23-P1P2_210	PI4KB_-_151299873.23-P1P2	PI4KB	GTCCCTGACAACGGCCGCGG	-10	rA:dC	0.110	(0.092, 0.127)		0.204	0.201	50	50
PI4KB_-_151299873.23-P1P2_215	PI4KB_-_151299873.23-P1P2	PI4KB	GTCCCTGACACCGGCCGCGG	-10	rC:dC	0.050	(0.037, 0.064)		0.204	0.165	30	30
PI4KB_-_151299873.23-P1P2_218	PI4KB_-_151299873.23-P1P2	PI4KB	GTCCCTGACATCGGCCGCGG	-10	rU:dC	0.054	(0.041, 0.067)		0.204	0.165	40	50
PI4KB_-_151299873.23-P1P2_221	PI4KB_-_151299873.23-P1P2	PI4KB	GTCCCTGACAGAGGCCGCGG	-9	rA:dG	0.095	(0.069, 0.120)		0.191	0.164	30	30
PI4KB_-_151299873.23-P1P2_224	PI4KB_-_151299873.23-P1P2	PI4KB	GTCCCTGACAGGGGCCGCGG	-9	rG:dG	0.438	(0.399, 0.476)		0.191	0.212	30	30
PI4KB_-_151299873.23-P1P2_229	PI4KB_-_151299873.23-P1P2	PI4KB	GTCCCTGACAGTGGCCGCGG	-9	rU:dG	0.474	(0.434, 0.515)		0.191	0.192	40	50
PI4KB_-_151299873.23-P1P2_234	PI4KB_-_151299873.23-P1P2	PI4KB	GTCCCTGACAGCAGCCGCGG	-8	rA:dC	0.049	(0.036, 0.063)		0.181	0.201	30	30
PI4KB_-_151299873.23-P1P2_239	PI4KB_-_151299873.23-P1P2	PI4KB	GTCCCTGACAGCCGCCGCGG	-8	rC:dC	0.038	(0.028, 0.048)		0.181	0.165	20	20
PI4KB_-_151299873.23-P1P2_242	PI4KB_-_151299873.23-P1P2	PI4KB	GTCCCTGACAGCTGCCGCGG	-8	rU:dC	0.020	(0.011, 0.030)		0.181	0.165	30	30
PI4KB_-_151299873.23-P1P2_246	PI4KB_-_151299873.23-P1P2	PI4KB	GTCCCTGACAGCGACCGCGG	-7	rA:dC	0.078	(0.061, 0.096)		0.120	0.201	50	50
PI4KB_-_151299873.23-P1P2_251	PI4KB_-_151299873.23-P1P2	PI4KB	GTCCCTGACAGCGCCCGCGG	-7	rC:dC	0.035	(0.025, 0.045)		0.120	0.165	30	30
PI4KB_-_151299873.23-P1P2_254	PI4KB_-_151299873.23-P1P2	PI4KB	GTCCCTGACAGCGTCCGCGG	-7	rU:dC	0.018	(0.006, 0.030)		0.120	0.165	40	40
PI4KB_-_151299873.23-P1P2_257	PI4KB_-_151299873.23-P1P2	PI4KB	GTCCCTGACAGCGGACGCGG	-6	rA:dG	0.017	(0.004, 0.030)		0.139	0.164	40	40
PI4KB_-_151299873.23-P1P2_260	PI4KB_-_151299873.23-P1P2	PI4KB	GTCCCTGACAGCGGGCGCGG	-6	rG:dG	0.039	(0.027, 0.050)		0.139	0.212	20	20
PI4KB_-_151299873.23-P1P2_265	PI4KB_-_151299873.23-P1P2	PI4KB	GTCCCTGACAGCGGTCGCGG	-6	rU:dG	0.037	(0.022, 0.053)		0.139	0.192	40	40
PI4KB_-_151299873.23-P1P2_269	PI4KB_-_151299873.23-P1P2	PI4KB	GTCCCTGACAGCGGCAGCGG	-5	rA:dG	0.032	(0.016, 0.048)		0.130	0.164	30	30
PI4KB_-_151299873.23-P1P2_272	PI4KB_-_151299873.23-P1P2	PI4KB	GTCCCTGACAGCGGCGGCGG	-5	rG:dG	0.067	(0.049, 0.084)		0.130	0.212	20	20
PI4KB_-_151299873.23-P1P2_277	PI4KB_-_151299873.23-P1P2	PI4KB	GTCCCTGACAGCGGCTGCGG	-5	rU:dG	0.044	(0.029, 0.060)		0.130	0.192	30	30
PI4KB_-_151299873.23-P1P2_282	PI4KB_-_151299873.23-P1P2	PI4KB	GTCCCTGACAGCGGCCACGG	-4	rA:dC	0.053	(0.037, 0.068)		0.147	0.201	40	40
PI4KB_-_151299873.23-P1P2_287	PI4KB_-_151299873.23-P1P2	PI4KB	GTCCCTGACAGCGGCCCCGG	-4	rC:dC	0.027	(0.014, 0.039)		0.147	0.165	30	30
PI4KB_-_151299873.23-P1P2_290	PI4KB_-_151299873.23-P1P2	PI4KB	GTCCCTGACAGCGGCCTCGG	-4	rU:dC	0.019	(0.006, 0.032)		0.147	0.165	30	30
PI4KB_-_151299873.23-P1P2_293	PI4KB_-_151299873.23-P1P2	PI4KB	GTCCCTGACAGCGGCCGAGG	-3	rA:dG	0.055	(0.040, 0.070)		0.116	0.164	30	40
PI4KB_-_151299873.23-P1P2_296	PI4KB_-_151299873.23-P1P2	PI4KB	GTCCCTGACAGCGGCCGGGG	-3	rG:dG	0.178	(0.153, 0.204)		0.116	0.212	30	30
PI4KB_-_151299873.23-P1P2_301	PI4KB_-_151299873.23-P1P2	PI4KB	GTCCCTGACAGCGGCCGTGG	-3	rU:dG	0.125	(0.101, 0.149)		0.116	0.192	30	40
PI4KB_-_151299873.23-P1P2_306	PI4KB_-_151299873.23-P1P2	PI4KB	GTCCCTGACAGCGGCCGCAG	-2	rA:dC	0.045	(0.034, 0.056)		0.113	0.201	30	30
PI4KB_-_151299873.23-P1P2_311	PI4KB_-_151299873.23-P1P2	PI4KB	GTCCCTGACAGCGGCCGCCG	-2	rC:dC	0.029	(0.018, 0.039)		0.113	0.165	30	30
PI4KB_-_151299873.23-P1P2_314	PI4KB_-_151299873.23-P1P2	PI4KB	GTCCCTGACAGCGGCCGCTG	-2	rU:dC	0.026	(0.016, 0.036)		0.113	0.165	30	30
PI4KB_-_151299873.23-P1P2_318	PI4KB_-_151299873.23-P1P2	PI4KB	GTCCCTGACAGCGGCCGCGA	-1	rA:dC	0.039	(0.026, 0.051)		0.105	0.201	40	40
PI4KB_-_151299873.23-P1P2_323	PI4KB_-_151299873.23-P1P2	PI4KB	GTCCCTGACAGCGGCCGCGC	-1	rC:dC	0.022	(0.012, 0.031)		0.105	0.165	30	40
PI4KB_-_151299873.23-P1P2_326	PI4KB_-_151299873.23-P1P2	PI4KB	GTCCCTGACAGCGGCCGCGT	-1	rU:dC	0.027	(0.019, 0.036)		0.105	0.165	30	30
PIANP_-_6809561.23-P1P2	PIANP_-_6809561.23-P1P2	PIANP	GCCGAGCCGAGGCGGGATGG			1.000					30	40
PIANP_-_6809561.23-P1P2_101	PIANP_-_6809561.23-P1P2	PIANP	GACGAGCCGAGGCGGGATGG	-19	rA:dG	0.939	(0.914, 0.965)		0.260	0.164	40	50
PIANP_-_6809561.23-P1P2_104	PIANP_-_6809561.23-P1P2	PIANP	GGCGAGCCGAGGCGGGATGG	-19	rG:dG	0.914	(0.887, 0.941)		0.260	0.212	40	40
PIANP_-_6809561.23-P1P2_109	PIANP_-_6809561.23-P1P2	PIANP	GTCGAGCCGAGGCGGGATGG	-19	rU:dG	0.872	(0.845, 0.898)		0.260	0.192	30	50
PIANP_-_6809561.23-P1P2_113	PIANP_-_6809561.23-P1P2	PIANP	GCAGAGCCGAGGCGGGATGG	-18	rA:dG	0.884	(0.859, 0.908)		0.218	0.164	30	40
PIANP_-_6809561.23-P1P2_116	PIANP_-_6809561.23-P1P2	PIANP	GCGGAGCCGAGGCGGGATGG	-18	rG:dG	0.898	(0.872, 0.924)		0.218	0.212	20	40
PIANP_-_6809561.23-P1P2_121	PIANP_-_6809561.23-P1P2	PIANP	GCTGAGCCGAGGCGGGATGG	-18	rU:dG	0.862	(0.835, 0.889)		0.218	0.192	30	50
PIANP_-_6809561.23-P1P2_126	PIANP_-_6809561.23-P1P2	PIANP	GCCAAGCCGAGGCGGGATGG	-17	rA:dC	0.810	(0.786, 0.833)		0.274	0.201	30	40
PIANP_-_6809561.23-P1P2_131	PIANP_-_6809561.23-P1P2	PIANP	GCCCAGCCGAGGCGGGATGG	-17	rC:dC	0.838	(0.811, 0.864)		0.274	0.165	40	40
PIANP_-_6809561.23-P1P2_134	PIANP_-_6809561.23-P1P2	PIANP	GCCTAGCCGAGGCGGGATGG	-17	rU:dC	0.810	(0.780, 0.839)		0.274	0.165	30	40
PIANP_-_6809561.23-P1P2_141	PIANP_-_6809561.23-P1P2	PIANP	GCCGGGCCGAGGCGGGATGG	-16	rG:dT	0.909	(0.885, 0.933)		0.261	0.235	30	40
PIANP_-_6809561.23-P1P2_144	PIANP_-_6809561.23-P1P2	PIANP	GCCGCGCCGAGGCGGGATGG	-16	rC:dT	0.889	(0.862, 0.915)		0.261	0.209	40	40
PIANP_-_6809561.23-P1P2_147	PIANP_-_6809561.23-P1P2	PIANP	GCCGTGCCGAGGCGGGATGG	-16	rU:dT	0.860	(0.834, 0.887)		0.261	0.186	30	30
PIANP_-_6809561.23-P1P2_150	PIANP_-_6809561.23-P1P2	PIANP	GCCGAACCGAGGCGGGATGG	-15	rA:dC	0.818	(0.796, 0.840)		0.223	0.201	30	40
PIANP_-_6809561.23-P1P2_155	PIANP_-_6809561.23-P1P2	PIANP	GCCGACCCGAGGCGGGATGG	-15	rC:dC	0.809	(0.784, 0.834)		0.223	0.165	30	30
PIANP_-_6809561.23-P1P2_158	PIANP_-_6809561.23-P1P2	PIANP	GCCGATCCGAGGCGGGATGG	-15	rU:dC	0.803	(0.777, 0.829)		0.223	0.165	40	40
PIANP_-_6809561.23-P1P2_161	PIANP_-_6809561.23-P1P2	PIANP	GCCGAGACGAGGCGGGATGG	-14	rA:dG	0.828	(0.803, 0.852)		0.256	0.164	30	50
PIANP_-_6809561.23-P1P2_164	PIANP_-_6809561.23-P1P2	PIANP	GCCGAGGCGAGGCGGGATGG	-14	rG:dG	0.834	(0.809, 0.860)		0.256	0.212	40	40
PIANP_-_6809561.23-P1P2_169	PIANP_-_6809561.23-P1P2	PIANP	GCCGAGTCGAGGCGGGATGG	-14	rU:dG	0.891	(0.867, 0.916)		0.256	0.192	40	50
PIANP_-_6809561.23-P1P2_173	PIANP_-_6809561.23-P1P2	PIANP	GCCGAGCAGAGGCGGGATGG	-13	rA:dG	0.806	(0.785, 0.827)		0.259	0.164	30	50
PIANP_-_6809561.23-P1P2_176	PIANP_-_6809561.23-P1P2	PIANP	GCCGAGCGGAGGCGGGATGG	-13	rG:dG	0.805	(0.785, 0.825)		0.259	0.212	30	40
PIANP_-_6809561.23-P1P2_181	PIANP_-_6809561.23-P1P2	PIANP	GCCGAGCTGAGGCGGGATGG	-13	rU:dG	0.860	(0.838, 0.881)		0.259	0.192	40	40
PIANP_-_6809561.23-P1P2_186	PIANP_-_6809561.23-P1P2	PIANP	GCCGAGCCAAGGCGGGATGG	-12	rA:dC	0.715	(0.691, 0.739)		0.259	0.201	20	40
PIANP_-_6809561.23-P1P2_191	PIANP_-_6809561.23-P1P2	PIANP	GCCGAGCCCAGGCGGGATGG	-12	rC:dC	0.561	(0.525, 0.596)		0.259	0.165	30	40
PIANP_-_6809561.23-P1P2_194	PIANP_-_6809561.23-P1P2	PIANP	GCCGAGCCTAGGCGGGATGG	-12	rU:dC	0.686	(0.662, 0.710)		0.259	0.165	40	50
PIANP_-_6809561.23-P1P2_201	PIANP_-_6809561.23-P1P2	PIANP	GCCGAGCCGGGGCGGGATGG	-11	rG:dT	0.782	(0.764, 0.799)		0.242	0.235	20	20
PIANP_-_6809561.23-P1P2_204	PIANP_-_6809561.23-P1P2	PIANP	GCCGAGCCGCGGCGGGATGG	-11	rC:dT	0.671	(0.650, 0.692)		0.242	0.209	30	40
PIANP_-_6809561.23-P1P2_207	PIANP_-_6809561.23-P1P2	PIANP	GCCGAGCCGTGGCGGGATGG	-11	rU:dT	0.714	(0.697, 0.730)		0.242	0.186	30	40
PIANP_-_6809561.23-P1P2_210	PIANP_-_6809561.23-P1P2	PIANP	GCCGAGCCGAAGCGGGATGG	-10	rA:dC	0.373	(0.351, 0.394)		0.204	0.201	50	50
PIANP_-_6809561.23-P1P2_215	PIANP_-_6809561.23-P1P2	PIANP	GCCGAGCCGACGCGGGATGG	-10	rC:dC	0.180	(0.164, 0.196)		0.204	0.165	40	40
PIANP_-_6809561.23-P1P2_218	PIANP_-_6809561.23-P1P2	PIANP	GCCGAGCCGATGCGGGATGG	-10	rU:dC	0.202	(0.185, 0.220)		0.204	0.165	30	40
PIANP_-_6809561.23-P1P2_222	PIANP_-_6809561.23-P1P2	PIANP	GCCGAGCCGAGACGGGATGG	-9	rA:dC	0.379	(0.349, 0.408)		0.191	0.201	40	40
PIANP_-_6809561.23-P1P2_227	PIANP_-_6809561.23-P1P2	PIANP	GCCGAGCCGAGCCGGGATGG	-9	rC:dC	0.207	(0.187, 0.226)		0.191	0.165	30	30
PIANP_-_6809561.23-P1P2_230	PIANP_-_6809561.23-P1P2	PIANP	GCCGAGCCGAGTCGGGATGG	-9	rU:dC	0.216	(0.194, 0.238)		0.191	0.165	20	50
PIANP_-_6809561.23-P1P2_233	PIANP_-_6809561.23-P1P2	PIANP	GCCGAGCCGAGGAGGGATGG	-8	rA:dG	0.398	(0.376, 0.421)		0.181	0.164	30	30
PIANP_-_6809561.23-P1P2_236	PIANP_-_6809561.23-P1P2	PIANP	GCCGAGCCGAGGGGGGATGG	-8	rG:dG	0.569	(0.550, 0.587)		0.181	0.212	30	30
PIANP_-_6809561.23-P1P2_241	PIANP_-_6809561.23-P1P2	PIANP	GCCGAGCCGAGGTGGGATGG	-8	rU:dG	0.642	(0.622, 0.662)		0.181	0.192	30	40
PIANP_-_6809561.23-P1P2_246	PIANP_-_6809561.23-P1P2	PIANP	GCCGAGCCGAGGCAGGATGG	-7	rA:dC	0.386	(0.366, 0.405)		0.120	0.201	30	30
PIANP_-_6809561.23-P1P2_251	PIANP_-_6809561.23-P1P2	PIANP	GCCGAGCCGAGGCCGGATGG	-7	rC:dC	0.133	(0.121, 0.146)		0.120	0.165	40	40
PIANP_-_6809561.23-P1P2_254	PIANP_-_6809561.23-P1P2	PIANP	GCCGAGCCGAGGCTGGATGG	-7	rU:dC	0.142	(0.128, 0.156)		0.120	0.165	30	40
PIANP_-_6809561.23-P1P2_258	PIANP_-_6809561.23-P1P2	PIANP	GCCGAGCCGAGGCGAGATGG	-6	rA:dC	0.408	(0.380, 0.436)		0.139	0.201	30	30
PIANP_-_6809561.23-P1P2_263	PIANP_-_6809561.23-P1P2	PIANP	GCCGAGCCGAGGCGCGATGG	-6	rC:dC	0.125	(0.111, 0.138)		0.139	0.165	40	40
PIANP_-_6809561.23-P1P2_266	PIANP_-_6809561.23-P1P2	PIANP	GCCGAGCCGAGGCGTGATGG	-6	rU:dC	0.158	(0.141, 0.174)		0.139	0.165	30	50
PIANP_-_6809561.23-P1P2_270	PIANP_-_6809561.23-P1P2	PIANP	GCCGAGCCGAGGCGGAATGG	-5	rA:dC	0.276	(0.259, 0.292)		0.130	0.201	30	40
PIANP_-_6809561.23-P1P2_275	PIANP_-_6809561.23-P1P2	PIANP	GCCGAGCCGAGGCGGCATGG	-5	rC:dC	0.096	(0.083, 0.108)		0.130	0.165	30	30
PIANP_-_6809561.23-P1P2_278	PIANP_-_6809561.23-P1P2	PIANP	GCCGAGCCGAGGCGGTATGG	-5	rU:dC	0.125	(0.110, 0.139)		0.130	0.165	50	60
PIANP_-_6809561.23-P1P2_285	PIANP_-_6809561.23-P1P2	PIANP	GCCGAGCCGAGGCGGGGTGG	-4	rG:dT	0.559	(0.545, 0.574)		0.147	0.235	20	20
PIANP_-_6809561.23-P1P2_288	PIANP_-_6809561.23-P1P2	PIANP	GCCGAGCCGAGGCGGGCTGG	-4	rC:dT	0.255	(0.238, 0.273)		0.147	0.209	20	30
PIANP_-_6809561.23-P1P2_291	PIANP_-_6809561.23-P1P2	PIANP	GCCGAGCCGAGGCGGGTTGG	-4	rU:dT	0.295	(0.278, 0.313)		0.147	0.186	40	40
PIANP_-_6809561.23-P1P2_292	PIANP_-_6809561.23-P1P2	PIANP	GCCGAGCCGAGGCGGGAAGG	-3	rA:dA	0.305	(0.280, 0.329)		0.116	0.182	30	30
PIANP_-_6809561.23-P1P2_295	PIANP_-_6809561.23-P1P2	PIANP	GCCGAGCCGAGGCGGGAGGG	-3	rG:dA	0.402	(0.383, 0.421)		0.116	0.200	30	30
PIANP_-_6809561.23-P1P2_298	PIANP_-_6809561.23-P1P2	PIANP	GCCGAGCCGAGGCGGGACGG	-3	rC:dA	0.328	(0.307, 0.348)		0.116	0.225	30	30
PIANP_-_6809561.23-P1P2_306	PIANP_-_6809561.23-P1P2	PIANP	GCCGAGCCGAGGCGGGATAG	-2	rA:dC	0.162	(0.148, 0.175)		0.113	0.201	40	50
PIANP_-_6809561.23-P1P2_311	PIANP_-_6809561.23-P1P2	PIANP	GCCGAGCCGAGGCGGGATCG	-2	rC:dC	0.079	(0.066, 0.093)		0.113	0.165	40	40
PIANP_-_6809561.23-P1P2_314	PIANP_-_6809561.23-P1P2	PIANP	GCCGAGCCGAGGCGGGATTG	-2	rU:dC	0.084	(0.072, 0.095)		0.113	0.165	30	30
PIANP_-_6809561.23-P1P2_318	PIANP_-_6809561.23-P1P2	PIANP	GCCGAGCCGAGGCGGGATGA	-1	rA:dC	0.169	(0.154, 0.185)		0.105	0.201	30	30
PIANP_-_6809561.23-P1P2_323	PIANP_-_6809561.23-P1P2	PIANP	GCCGAGCCGAGGCGGGATGC	-1	rC:dC	0.093	(0.081, 0.105)		0.105	0.165	40	40
PIANP_-_6809561.23-P1P2_326	PIANP_-_6809561.23-P1P2	PIANP	GCCGAGCCGAGGCGGGATGT	-1	rU:dC	0.107	(0.095, 0.118)		0.105	0.165	50	50
PIANP_-_6809622.23-P1P2	PIANP_-_6809622.23-P1P2	PIANP	GGAGCGAGCCAGGACCGCGG			1.000					40	40
PIANP_-_6809622.23-P1P2_102	PIANP_-_6809622.23-P1P2	PIANP	GAAGCGAGCCAGGACCGCGG	-19	rA:dC	0.810	(0.762, 0.859)		0.260	0.201	40	40
PIANP_-_6809622.23-P1P2_107	PIANP_-_6809622.23-P1P2	PIANP	GCAGCGAGCCAGGACCGCGG	-19	rC:dC	0.774	(0.734, 0.814)		0.260	0.165	30	30
PIANP_-_6809622.23-P1P2_110	PIANP_-_6809622.23-P1P2	PIANP	GTAGCGAGCCAGGACCGCGG	-19	rU:dC	0.761	(0.722, 0.800)		0.260	0.165	30	40
PIANP_-_6809622.23-P1P2_117	PIANP_-_6809622.23-P1P2	PIANP	GGGGCGAGCCAGGACCGCGG	-18	rG:dT	0.903	(0.857, 0.950)		0.218	0.235	30	30
PIANP_-_6809622.23-P1P2_120	PIANP_-_6809622.23-P1P2	PIANP	GGCGCGAGCCAGGACCGCGG	-18	rC:dT	0.848	(0.796, 0.899)		0.218	0.209	30	30
PIANP_-_6809622.23-P1P2_123	PIANP_-_6809622.23-P1P2	PIANP	GGTGCGAGCCAGGACCGCGG	-18	rU:dT	0.813	(0.765, 0.861)		0.218	0.186	40	40
PIANP_-_6809622.23-P1P2_126	PIANP_-_6809622.23-P1P2	PIANP	GGAACGAGCCAGGACCGCGG	-17	rA:dC	0.722	(0.671, 0.772)		0.274	0.201	40	50
PIANP_-_6809622.23-P1P2_131	PIANP_-_6809622.23-P1P2	PIANP	GGACCGAGCCAGGACCGCGG	-17	rC:dC	0.720	(0.676, 0.765)		0.274	0.165	30	50
PIANP_-_6809622.23-P1P2_134	PIANP_-_6809622.23-P1P2	PIANP	GGATCGAGCCAGGACCGCGG	-17	rU:dC	0.679	(0.633, 0.726)		0.274	0.165	40	50
PIANP_-_6809622.23-P1P2_137	PIANP_-_6809622.23-P1P2	PIANP	GGAGAGAGCCAGGACCGCGG	-16	rA:dG	0.768	(0.717, 0.819)		0.261	0.164	30	40
PIANP_-_6809622.23-P1P2_140	PIANP_-_6809622.23-P1P2	PIANP	GGAGGGAGCCAGGACCGCGG	-16	rG:dG	0.766	(0.724, 0.809)		0.261	0.212	40	40
PIANP_-_6809622.23-P1P2_145	PIANP_-_6809622.23-P1P2	PIANP	GGAGTGAGCCAGGACCGCGG	-16	rU:dG	0.819	(0.769, 0.868)		0.261	0.192	40	50
PIANP_-_6809622.23-P1P2_150	PIANP_-_6809622.23-P1P2	PIANP	GGAGCAAGCCAGGACCGCGG	-15	rA:dC	0.797	(0.750, 0.845)		0.223	0.201	30	50
PIANP_-_6809622.23-P1P2_155	PIANP_-_6809622.23-P1P2	PIANP	GGAGCCAGCCAGGACCGCGG	-15	rC:dC	0.757	(0.711, 0.803)		0.223	0.165	40	50
PIANP_-_6809622.23-P1P2_158	PIANP_-_6809622.23-P1P2	PIANP	GGAGCTAGCCAGGACCGCGG	-15	rU:dC	0.795	(0.751, 0.840)		0.223	0.165	30	40
PIANP_-_6809622.23-P1P2_165	PIANP_-_6809622.23-P1P2	PIANP	GGAGCGGGCCAGGACCGCGG	-14	rG:dT	0.989	(0.951, 1.027)		0.256	0.235	30	30
PIANP_-_6809622.23-P1P2_168	PIANP_-_6809622.23-P1P2	PIANP	GGAGCGCGCCAGGACCGCGG	-14	rC:dT	0.927	(0.879, 0.976)		0.256	0.209	40	40
PIANP_-_6809622.23-P1P2_171	PIANP_-_6809622.23-P1P2	PIANP	GGAGCGTGCCAGGACCGCGG	-14	rU:dT	0.968	(0.925, 1.011)		0.256	0.186	40	40
PIANP_-_6809622.23-P1P2_174	PIANP_-_6809622.23-P1P2	PIANP	GGAGCGAACCAGGACCGCGG	-13	rA:dC	0.803	(0.756, 0.851)		0.259	0.201	50	50
PIANP_-_6809622.23-P1P2_179	PIANP_-_6809622.23-P1P2	PIANP	GGAGCGACCCAGGACCGCGG	-13	rC:dC	0.655	(0.606, 0.704)		0.259	0.165	40	40
PIANP_-_6809622.23-P1P2_182	PIANP_-_6809622.23-P1P2	PIANP	GGAGCGATCCAGGACCGCGG	-13	rU:dC	0.778	(0.734, 0.823)		0.259	0.165	40	50
PIANP_-_6809622.23-P1P2_185	PIANP_-_6809622.23-P1P2	PIANP	GGAGCGAGACAGGACCGCGG	-12	rA:dG	0.810	(0.763, 0.857)		0.259	0.164	30	30
PIANP_-_6809622.23-P1P2_188	PIANP_-_6809622.23-P1P2	PIANP	GGAGCGAGGCAGGACCGCGG	-12	rG:dG	0.854	(0.813, 0.894)		0.259	0.212	40	40
PIANP_-_6809622.23-P1P2_193	PIANP_-_6809622.23-P1P2	PIANP	GGAGCGAGTCAGGACCGCGG	-12	rU:dG	0.890	(0.848, 0.932)		0.259	0.192	50	50
PIANP_-_6809622.23-P1P2_197	PIANP_-_6809622.23-P1P2	PIANP	GGAGCGAGCAAGGACCGCGG	-11	rA:dG	0.607	(0.557, 0.657)		0.242	0.164	40	50
PIANP_-_6809622.23-P1P2_200	PIANP_-_6809622.23-P1P2	PIANP	GGAGCGAGCGAGGACCGCGG	-11	rG:dG	0.711	(0.677, 0.746)		0.242	0.212	40	40
PIANP_-_6809622.23-P1P2_205	PIANP_-_6809622.23-P1P2	PIANP	GGAGCGAGCTAGGACCGCGG	-11	rU:dG	0.787	(0.747, 0.827)		0.242	0.192	50	50
PIANP_-_6809622.23-P1P2_213	PIANP_-_6809622.23-P1P2	PIANP	GGAGCGAGCCGGGACCGCGG	-10	rG:dT	0.794	(0.758, 0.831)		0.204	0.235	20	20
PIANP_-_6809622.23-P1P2_216	PIANP_-_6809622.23-P1P2	PIANP	GGAGCGAGCCCGGACCGCGG	-10	rC:dT	0.583	(0.537, 0.628)		0.204	0.209	30	30
PIANP_-_6809622.23-P1P2_219	PIANP_-_6809622.23-P1P2	PIANP	GGAGCGAGCCTGGACCGCGG	-10	rU:dT	0.596	(0.550, 0.642)		0.204	0.186	40	40
PIANP_-_6809622.23-P1P2_222	PIANP_-_6809622.23-P1P2	PIANP	GGAGCGAGCCAAGACCGCGG	-9	rA:dC	0.180	(0.151, 0.208)		0.191	0.201	50	50
PIANP_-_6809622.23-P1P2_227	PIANP_-_6809622.23-P1P2	PIANP	GGAGCGAGCCACGACCGCGG	-9	rC:dC	0.074	(0.061, 0.087)		0.191	0.165	50	50
PIANP_-_6809622.23-P1P2_230	PIANP_-_6809622.23-P1P2	PIANP	GGAGCGAGCCATGACCGCGG	-9	rU:dC	0.101	(0.082, 0.120)		0.191	0.165	40	40
PIANP_-_6809622.23-P1P2_234	PIANP_-_6809622.23-P1P2	PIANP	GGAGCGAGCCAGAACCGCGG	-8	rA:dC	0.186	(0.160, 0.213)		0.181	0.201	30	40
PIANP_-_6809622.23-P1P2_239	PIANP_-_6809622.23-P1P2	PIANP	GGAGCGAGCCAGCACCGCGG	-8	rC:dC	0.086	(0.070, 0.103)		0.181	0.165	30	30
PIANP_-_6809622.23-P1P2_242	PIANP_-_6809622.23-P1P2	PIANP	GGAGCGAGCCAGTACCGCGG	-8	rU:dC	0.082	(0.066, 0.098)		0.181	0.165	50	50
PIANP_-_6809622.23-P1P2_249	PIANP_-_6809622.23-P1P2	PIANP	GGAGCGAGCCAGGGCCGCGG	-7	rG:dT	0.452	(0.420, 0.484)		0.120	0.235	30	30
PIANP_-_6809622.23-P1P2_252	PIANP_-_6809622.23-P1P2	PIANP	GGAGCGAGCCAGGCCCGCGG	-7	rC:dT	0.148	(0.124, 0.172)		0.120	0.209	30	30
PIANP_-_6809622.23-P1P2_255	PIANP_-_6809622.23-P1P2	PIANP	GGAGCGAGCCAGGTCCGCGG	-7	rU:dT	0.139	(0.115, 0.163)		0.120	0.186	30	30
PIANP_-_6809622.23-P1P2_257	PIANP_-_6809622.23-P1P2	PIANP	GGAGCGAGCCAGGAACGCGG	-6	rA:dG	0.062	(0.042, 0.082)		0.139	0.164	30	40
PIANP_-_6809622.23-P1P2_260	PIANP_-_6809622.23-P1P2	PIANP	GGAGCGAGCCAGGAGCGCGG	-6	rG:dG	0.074	(0.057, 0.091)		0.139	0.212	30	30
PIANP_-_6809622.23-P1P2_265	PIANP_-_6809622.23-P1P2	PIANP	GGAGCGAGCCAGGATCGCGG	-6	rU:dG	0.109	(0.085, 0.133)		0.139	0.192	40	50
PIANP_-_6809622.23-P1P2_269	PIANP_-_6809622.23-P1P2	PIANP	GGAGCGAGCCAGGACAGCGG	-5	rA:dG	0.126	(0.101, 0.151)		0.130	0.164	30	30
PIANP_-_6809622.23-P1P2_272	PIANP_-_6809622.23-P1P2	PIANP	GGAGCGAGCCAGGACGGCGG	-5	rG:dG	0.192	(0.164, 0.220)		0.130	0.212	30	40
PIANP_-_6809622.23-P1P2_277	PIANP_-_6809622.23-P1P2	PIANP	GGAGCGAGCCAGGACTGCGG	-5	rU:dG	0.149	(0.124, 0.173)		0.130	0.192	30	40
PIANP_-_6809622.23-P1P2_282	PIANP_-_6809622.23-P1P2	PIANP	GGAGCGAGCCAGGACCACGG	-4	rA:dC	0.146	(0.121, 0.170)		0.147	0.201	30	30
PIANP_-_6809622.23-P1P2_287	PIANP_-_6809622.23-P1P2	PIANP	GGAGCGAGCCAGGACCCCGG	-4	rC:dC	0.064	(0.047, 0.081)		0.147	0.165	30	30
PIANP_-_6809622.23-P1P2_290	PIANP_-_6809622.23-P1P2	PIANP	GGAGCGAGCCAGGACCTCGG	-4	rU:dC	0.065	(0.049, 0.081)		0.147	0.165	30	50
PIANP_-_6809622.23-P1P2_293	PIANP_-_6809622.23-P1P2	PIANP	GGAGCGAGCCAGGACCGAGG	-3	rA:dG	0.147	(0.119, 0.174)		0.116	0.164	30	50
PIANP_-_6809622.23-P1P2_296	PIANP_-_6809622.23-P1P2	PIANP	GGAGCGAGCCAGGACCGGGG	-3	rG:dG	0.297	(0.270, 0.325)		0.116	0.212	30	30
PIANP_-_6809622.23-P1P2_301	PIANP_-_6809622.23-P1P2	PIANP	GGAGCGAGCCAGGACCGTGG	-3	rU:dG	0.270	(0.242, 0.298)		0.116	0.192	30	40
PIANP_-_6809622.23-P1P2_306	PIANP_-_6809622.23-P1P2	PIANP	GGAGCGAGCCAGGACCGCAG	-2	rA:dC	0.124	(0.103, 0.145)		0.113	0.201	20	40
PIANP_-_6809622.23-P1P2_311	PIANP_-_6809622.23-P1P2	PIANP	GGAGCGAGCCAGGACCGCCG	-2	rC:dC	0.053	(0.042, 0.065)		0.113	0.165	30	40
PIANP_-_6809622.23-P1P2_314	PIANP_-_6809622.23-P1P2	PIANP	GGAGCGAGCCAGGACCGCTG	-2	rU:dC	0.055	(0.044, 0.066)		0.113	0.165	40	50
PIANP_-_6809622.23-P1P2_318	PIANP_-_6809622.23-P1P2	PIANP	GGAGCGAGCCAGGACCGCGA	-1	rA:dC	0.114	(0.095, 0.134)		0.105	0.201	40	50
PIANP_-_6809622.23-P1P2_323	PIANP_-_6809622.23-P1P2	PIANP	GGAGCGAGCCAGGACCGCGC	-1	rC:dC	0.045	(0.033, 0.058)		0.105	0.165	40	40
PIANP_-_6809622.23-P1P2_326	PIANP_-_6809622.23-P1P2	PIANP	GGAGCGAGCCAGGACCGCGT	-1	rU:dC	0.059	(0.049, 0.069)		0.105	0.165	30	40
PIANP_-_6809698.23-P1P2	PIANP_-_6809698.23-P1P2	PIANP	GCGAGGGACCGCGTCGGGAG			1.000					40	40
PIANP_-_6809698.23-P1P2_101	PIANP_-_6809698.23-P1P2	PIANP	GAGAGGGACCGCGTCGGGAG	-19	rA:dG	0.766	(0.737, 0.796)		0.260	0.164	40	40
PIANP_-_6809698.23-P1P2_104	PIANP_-_6809698.23-P1P2	PIANP	GGGAGGGACCGCGTCGGGAG	-19	rG:dG	0.733	(0.700, 0.765)		0.260	0.212	50	50
PIANP_-_6809698.23-P1P2_109	PIANP_-_6809698.23-P1P2	PIANP	GTGAGGGACCGCGTCGGGAG	-19	rU:dG	0.717	(0.686, 0.747)		0.260	0.192	50	50
PIANP_-_6809698.23-P1P2_114	PIANP_-_6809698.23-P1P2	PIANP	GCAAGGGACCGCGTCGGGAG	-18	rA:dC	0.696	(0.667, 0.726)		0.218	0.201	40	50
PIANP_-_6809698.23-P1P2_119	PIANP_-_6809698.23-P1P2	PIANP	GCCAGGGACCGCGTCGGGAG	-18	rC:dC	0.722	(0.691, 0.753)		0.218	0.165	40	40
PIANP_-_6809698.23-P1P2_122	PIANP_-_6809698.23-P1P2	PIANP	GCTAGGGACCGCGTCGGGAG	-18	rU:dC	0.709	(0.676, 0.741)		0.218	0.165	30	50
PIANP_-_6809698.23-P1P2_129	PIANP_-_6809698.23-P1P2	PIANP	GCGGGGGACCGCGTCGGGAG	-17	rG:dT	0.828	(0.800, 0.857)		0.274	0.235	30	30
PIANP_-_6809698.23-P1P2_132	PIANP_-_6809698.23-P1P2	PIANP	GCGCGGGACCGCGTCGGGAG	-17	rC:dT	0.792	(0.755, 0.828)		0.274	0.209	40	40
PIANP_-_6809698.23-P1P2_135	PIANP_-_6809698.23-P1P2	PIANP	GCGTGGGACCGCGTCGGGAG	-17	rU:dT	0.771	(0.741, 0.801)		0.274	0.186	40	40
PIANP_-_6809698.23-P1P2_138	PIANP_-_6809698.23-P1P2	PIANP	GCGAAGGACCGCGTCGGGAG	-16	rA:dC	0.629	(0.598, 0.660)		0.261	0.201	40	40
PIANP_-_6809698.23-P1P2_143	PIANP_-_6809698.23-P1P2	PIANP	GCGACGGACCGCGTCGGGAG	-16	rC:dC	0.612	(0.577, 0.647)		0.261	0.165	30	30
PIANP_-_6809698.23-P1P2_146	PIANP_-_6809698.23-P1P2	PIANP	GCGATGGACCGCGTCGGGAG	-16	rU:dC	0.575	(0.548, 0.601)		0.261	0.165	40	40
PIANP_-_6809698.23-P1P2_150	PIANP_-_6809698.23-P1P2	PIANP	GCGAGAGACCGCGTCGGGAG	-15	rA:dC	0.662	(0.629, 0.694)		0.223	0.201	40	50
PIANP_-_6809698.23-P1P2_155	PIANP_-_6809698.23-P1P2	PIANP	GCGAGCGACCGCGTCGGGAG	-15	rC:dC	0.606	(0.563, 0.649)		0.223	0.165	40	40
PIANP_-_6809698.23-P1P2_158	PIANP_-_6809698.23-P1P2	PIANP	GCGAGTGACCGCGTCGGGAG	-15	rU:dC	0.628	(0.586, 0.670)		0.223	0.165	50	50
PIANP_-_6809698.23-P1P2_162	PIANP_-_6809698.23-P1P2	PIANP	GCGAGGAACCGCGTCGGGAG	-14	rA:dC	0.705	(0.669, 0.741)		0.256	0.201	40	40
PIANP_-_6809698.23-P1P2_167	PIANP_-_6809698.23-P1P2	PIANP	GCGAGGCACCGCGTCGGGAG	-14	rC:dC	0.666	(0.626, 0.707)		0.256	0.165	30	30
PIANP_-_6809698.23-P1P2_170	PIANP_-_6809698.23-P1P2	PIANP	GCGAGGTACCGCGTCGGGAG	-14	rU:dC	0.709	(0.673, 0.746)		0.256	0.165	40	40
PIANP_-_6809698.23-P1P2_177	PIANP_-_6809698.23-P1P2	PIANP	GCGAGGGGCCGCGTCGGGAG	-13	rG:dT	0.824	(0.801, 0.847)		0.259	0.235	40	40
PIANP_-_6809698.23-P1P2_180	PIANP_-_6809698.23-P1P2	PIANP	GCGAGGGCCCGCGTCGGGAG	-13	rC:dT	0.720	(0.689, 0.750)		0.259	0.209	30	30
PIANP_-_6809698.23-P1P2_183	PIANP_-_6809698.23-P1P2	PIANP	GCGAGGGTCCGCGTCGGGAG	-13	rU:dT	0.772	(0.740, 0.805)		0.259	0.186	40	40
PIANP_-_6809698.23-P1P2_185	PIANP_-_6809698.23-P1P2	PIANP	GCGAGGGAACGCGTCGGGAG	-12	rA:dG	0.628	(0.602, 0.654)		0.259	0.164	30	40
PIANP_-_6809698.23-P1P2_188	PIANP_-_6809698.23-P1P2	PIANP	GCGAGGGAGCGCGTCGGGAG	-12	rG:dG	0.726	(0.703, 0.749)		0.259	0.212	30	30
PIANP_-_6809698.23-P1P2_193	PIANP_-_6809698.23-P1P2	PIANP	GCGAGGGATCGCGTCGGGAG	-12	rU:dG	0.747	(0.721, 0.774)		0.259	0.192	40	40
PIANP_-_6809698.23-P1P2_197	PIANP_-_6809698.23-P1P2	PIANP	GCGAGGGACAGCGTCGGGAG	-11	rA:dG	0.584	(0.554, 0.613)		0.242	0.164	40	40
PIANP_-_6809698.23-P1P2_200	PIANP_-_6809698.23-P1P2	PIANP	GCGAGGGACGGCGTCGGGAG	-11	rG:dG	0.662	(0.643, 0.682)		0.242	0.212	30	30
PIANP_-_6809698.23-P1P2_205	PIANP_-_6809698.23-P1P2	PIANP	GCGAGGGACTGCGTCGGGAG	-11	rU:dG	0.707	(0.684, 0.729)		0.242	0.192	40	40
PIANP_-_6809698.23-P1P2_210	PIANP_-_6809698.23-P1P2	PIANP	GCGAGGGACCACGTCGGGAG	-10	rA:dC	0.353	(0.329, 0.378)		0.204	0.201	30	50
PIANP_-_6809698.23-P1P2_215	PIANP_-_6809698.23-P1P2	PIANP	GCGAGGGACCCCGTCGGGAG	-10	rC:dC	0.251	(0.231, 0.270)		0.204	0.165	40	50
PIANP_-_6809698.23-P1P2_218	PIANP_-_6809698.23-P1P2	PIANP	GCGAGGGACCTCGTCGGGAG	-10	rU:dC	0.238	(0.219, 0.256)		0.204	0.165	40	40
PIANP_-_6809698.23-P1P2_221	PIANP_-_6809698.23-P1P2	PIANP	GCGAGGGACCGAGTCGGGAG	-9	rA:dG	0.288	(0.259, 0.316)		0.191	0.164	40	50
PIANP_-_6809698.23-P1P2_224	PIANP_-_6809698.23-P1P2	PIANP	GCGAGGGACCGGGTCGGGAG	-9	rG:dG	0.551	(0.527, 0.576)		0.191	0.212	20	40
PIANP_-_6809698.23-P1P2_229	PIANP_-_6809698.23-P1P2	PIANP	GCGAGGGACCGTGTCGGGAG	-9	rU:dG	0.660	(0.628, 0.692)		0.191	0.192	40	50
PIANP_-_6809698.23-P1P2_234	PIANP_-_6809698.23-P1P2	PIANP	GCGAGGGACCGCATCGGGAG	-8	rA:dC	0.216	(0.197, 0.235)		0.181	0.201	50	50
PIANP_-_6809698.23-P1P2_239	PIANP_-_6809698.23-P1P2	PIANP	GCGAGGGACCGCCTCGGGAG	-8	rC:dC	0.151	(0.135, 0.167)		0.181	0.165	40	40
PIANP_-_6809698.23-P1P2_242	PIANP_-_6809698.23-P1P2	PIANP	GCGAGGGACCGCTTCGGGAG	-8	rU:dC	0.127	(0.110, 0.143)		0.181	0.165	40	50
PIANP_-_6809698.23-P1P2_244	PIANP_-_6809698.23-P1P2	PIANP	GCGAGGGACCGCGACGGGAG	-7	rA:dA	0.233	(0.208, 0.258)		0.120	0.182	40	50
PIANP_-_6809698.23-P1P2_247	PIANP_-_6809698.23-P1P2	PIANP	GCGAGGGACCGCGGCGGGAG	-7	rG:dA	0.244	(0.225, 0.262)		0.120	0.200	30	30
PIANP_-_6809698.23-P1P2_250	PIANP_-_6809698.23-P1P2	PIANP	GCGAGGGACCGCGCCGGGAG	-7	rC:dA	0.355	(0.329, 0.382)		0.120	0.225	30	30
PIANP_-_6809698.23-P1P2_257	PIANP_-_6809698.23-P1P2	PIANP	GCGAGGGACCGCGTAGGGAG	-6	rA:dG	0.139	(0.120, 0.159)		0.139	0.164	30	30
PIANP_-_6809698.23-P1P2_260	PIANP_-_6809698.23-P1P2	PIANP	GCGAGGGACCGCGTGGGGAG	-6	rG:dG	0.157	(0.141, 0.174)		0.139	0.212	30	30
PIANP_-_6809698.23-P1P2_265	PIANP_-_6809698.23-P1P2	PIANP	GCGAGGGACCGCGTTGGGAG	-6	rU:dG	0.171	(0.151, 0.191)		0.139	0.192	40	50
PIANP_-_6809698.23-P1P2_270	PIANP_-_6809698.23-P1P2	PIANP	GCGAGGGACCGCGTCAGGAG	-5	rA:dC	0.182	(0.161, 0.202)		0.130	0.201	40	50
PIANP_-_6809698.23-P1P2_275	PIANP_-_6809698.23-P1P2	PIANP	GCGAGGGACCGCGTCCGGAG	-5	rC:dC	0.100	(0.081, 0.120)		0.130	0.165	50	50
PIANP_-_6809698.23-P1P2_278	PIANP_-_6809698.23-P1P2	PIANP	GCGAGGGACCGCGTCTGGAG	-5	rU:dC	0.086	(0.069, 0.103)		0.130	0.165	30	30
PIANP_-_6809698.23-P1P2_282	PIANP_-_6809698.23-P1P2	PIANP	GCGAGGGACCGCGTCGAGAG	-4	rA:dC	0.136	(0.120, 0.152)		0.147	0.201	50	60
PIANP_-_6809698.23-P1P2_287	PIANP_-_6809698.23-P1P2	PIANP	GCGAGGGACCGCGTCGCGAG	-4	rC:dC	0.021	(0.009, 0.034)		0.147	0.165	50	50
PIANP_-_6809698.23-P1P2_290	PIANP_-_6809698.23-P1P2	PIANP	GCGAGGGACCGCGTCGTGAG	-4	rU:dC	0.044	(0.032, 0.057)		0.147	0.165	60	60
PIANP_-_6809698.23-P1P2_294	PIANP_-_6809698.23-P1P2	PIANP	GCGAGGGACCGCGTCGGAAG	-3	rA:dC	0.128	(0.111, 0.145)		0.116	0.201	40	40
PIANP_-_6809698.23-P1P2_299	PIANP_-_6809698.23-P1P2	PIANP	GCGAGGGACCGCGTCGGCAG	-3	rC:dC	0.045	(0.032, 0.057)		0.116	0.165	40	50
PIANP_-_6809698.23-P1P2_302	PIANP_-_6809698.23-P1P2	PIANP	GCGAGGGACCGCGTCGGTAG	-3	rU:dC	0.062	(0.049, 0.074)		0.116	0.165	50	50
PIANP_-_6809698.23-P1P2_309	PIANP_-_6809698.23-P1P2	PIANP	GCGAGGGACCGCGTCGGGGG	-2	rG:dT	0.438	(0.419, 0.456)		0.113	0.235	30	30
PIANP_-_6809698.23-P1P2_312	PIANP_-_6809698.23-P1P2	PIANP	GCGAGGGACCGCGTCGGGCG	-2	rC:dT	0.154	(0.133, 0.175)		0.113	0.209	40	40
PIANP_-_6809698.23-P1P2_315	PIANP_-_6809698.23-P1P2	PIANP	GCGAGGGACCGCGTCGGGTG	-2	rU:dT	0.195	(0.177, 0.213)		0.113	0.186	30	30
PIANP_-_6809698.23-P1P2_318	PIANP_-_6809698.23-P1P2	PIANP	GCGAGGGACCGCGTCGGGAA	-1	rA:dC	0.156	(0.134, 0.177)		0.105	0.201	40	60
PIANP_-_6809698.23-P1P2_323	PIANP_-_6809698.23-P1P2	PIANP	GCGAGGGACCGCGTCGGGAC	-1	rC:dC	0.058	(0.047, 0.070)		0.105	0.165	30	30
PIANP_-_6809698.23-P1P2_326	PIANP_-_6809698.23-P1P2	PIANP	GCGAGGGACCGCGTCGGGAT	-1	rU:dC	0.067	(0.055, 0.078)		0.105	0.165	30	40
PIANP_-_6809962.23-P1P2	PIANP_-_6809962.23-P1P2	PIANP	GCGGTGGGAGATGCTCGCCT			1.000					30	50
PIANP_-_6809962.23-P1P2_101	PIANP_-_6809962.23-P1P2	PIANP	GAGGTGGGAGATGCTCGCCT	-19	rA:dG	0.852	(0.817, 0.887)		0.260	0.164	30	50
PIANP_-_6809962.23-P1P2_104	PIANP_-_6809962.23-P1P2	PIANP	GGGGTGGGAGATGCTCGCCT	-19	rG:dG	0.802	(0.766, 0.838)		0.260	0.212	20	40
PIANP_-_6809962.23-P1P2_109	PIANP_-_6809962.23-P1P2	PIANP	GTGGTGGGAGATGCTCGCCT	-19	rU:dG	0.792	(0.757, 0.827)		0.260	0.192	20	50
PIANP_-_6809962.23-P1P2_114	PIANP_-_6809962.23-P1P2	PIANP	GCAGTGGGAGATGCTCGCCT	-18	rA:dC	0.751	(0.721, 0.781)		0.218	0.201	30	50
PIANP_-_6809962.23-P1P2_119	PIANP_-_6809962.23-P1P2	PIANP	GCCGTGGGAGATGCTCGCCT	-18	rC:dC	0.802	(0.769, 0.834)		0.218	0.165	30	50
PIANP_-_6809962.23-P1P2_122	PIANP_-_6809962.23-P1P2	PIANP	GCTGTGGGAGATGCTCGCCT	-18	rU:dC	0.747	(0.716, 0.777)		0.218	0.165	20	40
PIANP_-_6809962.23-P1P2_126	PIANP_-_6809962.23-P1P2	PIANP	GCGATGGGAGATGCTCGCCT	-17	rA:dC	0.740	(0.706, 0.775)		0.274	0.201	30	40
PIANP_-_6809962.23-P1P2_131	PIANP_-_6809962.23-P1P2	PIANP	GCGCTGGGAGATGCTCGCCT	-17	rC:dC	0.762	(0.733, 0.791)		0.274	0.165	20	50
PIANP_-_6809962.23-P1P2_134	PIANP_-_6809962.23-P1P2	PIANP	GCGTTGGGAGATGCTCGCCT	-17	rU:dC	0.724	(0.692, 0.755)		0.274	0.165	30	50
PIANP_-_6809962.23-P1P2_136	PIANP_-_6809962.23-P1P2	PIANP	GCGGAGGGAGATGCTCGCCT	-16	rA:dA	0.760	(0.728, 0.792)		0.261	0.182	20	60
PIANP_-_6809962.23-P1P2_139	PIANP_-_6809962.23-P1P2	PIANP	GCGGGGGGAGATGCTCGCCT	-16	rG:dA	0.761	(0.729, 0.793)		0.261	0.200	20	50
PIANP_-_6809962.23-P1P2_142	PIANP_-_6809962.23-P1P2	PIANP	GCGGCGGGAGATGCTCGCCT	-16	rC:dA	0.807	(0.773, 0.841)		0.261	0.225	30	50
PIANP_-_6809962.23-P1P2_150	PIANP_-_6809962.23-P1P2	PIANP	GCGGTAGGAGATGCTCGCCT	-15	rA:dC	0.731	(0.695, 0.768)		0.223	0.201	20	50
PIANP_-_6809962.23-P1P2_155	PIANP_-_6809962.23-P1P2	PIANP	GCGGTCGGAGATGCTCGCCT	-15	rC:dC	0.731	(0.691, 0.770)		0.223	0.165	30	50
PIANP_-_6809962.23-P1P2_158	PIANP_-_6809962.23-P1P2	PIANP	GCGGTTGGAGATGCTCGCCT	-15	rU:dC	0.727	(0.685, 0.769)		0.223	0.165	30	40
PIANP_-_6809962.23-P1P2_162	PIANP_-_6809962.23-P1P2	PIANP	GCGGTGAGAGATGCTCGCCT	-14	rA:dC	0.696	(0.651, 0.742)		0.256	0.201	30	50
PIANP_-_6809962.23-P1P2_167	PIANP_-_6809962.23-P1P2	PIANP	GCGGTGCGAGATGCTCGCCT	-14	rC:dC	0.622	(0.570, 0.674)		0.256	0.165	30	40
PIANP_-_6809962.23-P1P2_170	PIANP_-_6809962.23-P1P2	PIANP	GCGGTGTGAGATGCTCGCCT	-14	rU:dC	0.674	(0.621, 0.726)		0.256	0.165	20	50
PIANP_-_6809962.23-P1P2_174	PIANP_-_6809962.23-P1P2	PIANP	GCGGTGGAAGATGCTCGCCT	-13	rA:dC	0.638	(0.596, 0.680)		0.259	0.201	30	50
PIANP_-_6809962.23-P1P2_179	PIANP_-_6809962.23-P1P2	PIANP	GCGGTGGCAGATGCTCGCCT	-13	rC:dC	0.536	(0.492, 0.580)		0.259	0.165	20	50
PIANP_-_6809962.23-P1P2_182	PIANP_-_6809962.23-P1P2	PIANP	GCGGTGGTAGATGCTCGCCT	-13	rU:dC	0.637	(0.594, 0.680)		0.259	0.165	30	40
PIANP_-_6809962.23-P1P2_189	PIANP_-_6809962.23-P1P2	PIANP	GCGGTGGGGGATGCTCGCCT	-12	rG:dT	0.825	(0.796, 0.854)		0.259	0.235	40	40
PIANP_-_6809962.23-P1P2_192	PIANP_-_6809962.23-P1P2	PIANP	GCGGTGGGCGATGCTCGCCT	-12	rC:dT	0.664	(0.627, 0.700)		0.259	0.209	30	50
PIANP_-_6809962.23-P1P2_195	PIANP_-_6809962.23-P1P2	PIANP	GCGGTGGGTGATGCTCGCCT	-12	rU:dT	0.725	(0.693, 0.756)		0.259	0.186	40	50
PIANP_-_6809962.23-P1P2_198	PIANP_-_6809962.23-P1P2	PIANP	GCGGTGGGAAATGCTCGCCT	-11	rA:dC	0.333	(0.299, 0.367)		0.242	0.201	50	60
PIANP_-_6809962.23-P1P2_203	PIANP_-_6809962.23-P1P2	PIANP	GCGGTGGGACATGCTCGCCT	-11	rC:dC	0.142	(0.121, 0.164)		0.242	0.165	40	50
PIANP_-_6809962.23-P1P2_206	PIANP_-_6809962.23-P1P2	PIANP	GCGGTGGGATATGCTCGCCT	-11	rU:dC	0.200	(0.170, 0.229)		0.242	0.165	40	50
PIANP_-_6809962.23-P1P2_213	PIANP_-_6809962.23-P1P2	PIANP	GCGGTGGGAGGTGCTCGCCT	-10	rG:dT	0.729	(0.705, 0.754)		0.204	0.235	40	40
PIANP_-_6809962.23-P1P2_216	PIANP_-_6809962.23-P1P2	PIANP	GCGGTGGGAGCTGCTCGCCT	-10	rC:dT	0.456	(0.420, 0.493)		0.204	0.209	30	40
PIANP_-_6809962.23-P1P2_219	PIANP_-_6809962.23-P1P2	PIANP	GCGGTGGGAGTTGCTCGCCT	-10	rU:dT	0.524	(0.488, 0.560)		0.204	0.186	50	50
PIANP_-_6809962.23-P1P2_220	PIANP_-_6809962.23-P1P2	PIANP	GCGGTGGGAGAAGCTCGCCT	-9	rA:dA	0.248	(0.211, 0.286)		0.191	0.182	40	40
PIANP_-_6809962.23-P1P2_223	PIANP_-_6809962.23-P1P2	PIANP	GCGGTGGGAGAGGCTCGCCT	-9	rG:dA	0.462	(0.434, 0.490)		0.191	0.200	20	40
PIANP_-_6809962.23-P1P2_226	PIANP_-_6809962.23-P1P2	PIANP	GCGGTGGGAGACGCTCGCCT	-9	rC:dA	0.439	(0.409, 0.469)		0.191	0.225	40	50
PIANP_-_6809962.23-P1P2_234	PIANP_-_6809962.23-P1P2	PIANP	GCGGTGGGAGATACTCGCCT	-8	rA:dC	0.154	(0.134, 0.174)		0.181	0.201	40	60
PIANP_-_6809962.23-P1P2_239	PIANP_-_6809962.23-P1P2	PIANP	GCGGTGGGAGATCCTCGCCT	-8	rC:dC	0.109	(0.089, 0.128)		0.181	0.165	40	40
PIANP_-_6809962.23-P1P2_242	PIANP_-_6809962.23-P1P2	PIANP	GCGGTGGGAGATTCTCGCCT	-8	rU:dC	0.078	(0.061, 0.094)		0.181	0.165	40	60
PIANP_-_6809962.23-P1P2_245	PIANP_-_6809962.23-P1P2	PIANP	GCGGTGGGAGATGATCGCCT	-7	rA:dG	0.080	(0.061, 0.100)		0.120	0.164	40	60
PIANP_-_6809962.23-P1P2_248	PIANP_-_6809962.23-P1P2	PIANP	GCGGTGGGAGATGGTCGCCT	-7	rG:dG	0.145	(0.129, 0.161)		0.120	0.212	40	50
PIANP_-_6809962.23-P1P2_253	PIANP_-_6809962.23-P1P2	PIANP	GCGGTGGGAGATGTTCGCCT	-7	rU:dG	0.144	(0.115, 0.173)		0.120	0.192	30	60
PIANP_-_6809962.23-P1P2_256	PIANP_-_6809962.23-P1P2	PIANP	GCGGTGGGAGATGCACGCCT	-6	rA:dA	0.169	(0.148, 0.190)		0.139	0.182	40	50
PIANP_-_6809962.23-P1P2_259	PIANP_-_6809962.23-P1P2	PIANP	GCGGTGGGAGATGCGCGCCT	-6	rG:dA	0.125	(0.110, 0.141)		0.139	0.200	30	30
PIANP_-_6809962.23-P1P2_262	PIANP_-_6809962.23-P1P2	PIANP	GCGGTGGGAGATGCCCGCCT	-6	rC:dA	0.301	(0.272, 0.329)		0.139	0.225	40	40
PIANP_-_6809962.23-P1P2_269	PIANP_-_6809962.23-P1P2	PIANP	GCGGTGGGAGATGCTAGCCT	-5	rA:dG	0.094	(0.074, 0.114)		0.130	0.164	40	50
PIANP_-_6809962.23-P1P2_272	PIANP_-_6809962.23-P1P2	PIANP	GCGGTGGGAGATGCTGGCCT	-5	rG:dG	0.145	(0.126, 0.163)		0.130	0.212	20	30
PIANP_-_6809962.23-P1P2_277	PIANP_-_6809962.23-P1P2	PIANP	GCGGTGGGAGATGCTTGCCT	-5	rU:dG	0.134	(0.110, 0.157)		0.130	0.192	40	50
PIANP_-_6809962.23-P1P2_282	PIANP_-_6809962.23-P1P2	PIANP	GCGGTGGGAGATGCTCACCT	-4	rA:dC	0.151	(0.130, 0.171)		0.147	0.201	30	40
PIANP_-_6809962.23-P1P2_287	PIANP_-_6809962.23-P1P2	PIANP	GCGGTGGGAGATGCTCCCCT	-4	rC:dC	0.077	(0.061, 0.092)		0.147	0.165	20	30
PIANP_-_6809962.23-P1P2_290	PIANP_-_6809962.23-P1P2	PIANP	GCGGTGGGAGATGCTCTCCT	-4	rU:dC	0.077	(0.061, 0.092)		0.147	0.165	30	40
PIANP_-_6809962.23-P1P2_293	PIANP_-_6809962.23-P1P2	PIANP	GCGGTGGGAGATGCTCGACT	-3	rA:dG	0.067	(0.051, 0.084)		0.116	0.164	40	40
PIANP_-_6809962.23-P1P2_296	PIANP_-_6809962.23-P1P2	PIANP	GCGGTGGGAGATGCTCGGCT	-3	rG:dG	0.149	(0.131, 0.167)		0.116	0.212	30	30
PIANP_-_6809962.23-P1P2_301	PIANP_-_6809962.23-P1P2	PIANP	GCGGTGGGAGATGCTCGTCT	-3	rU:dG	0.173	(0.149, 0.198)		0.116	0.192	40	60
PIANP_-_6809962.23-P1P2_305	PIANP_-_6809962.23-P1P2	PIANP	GCGGTGGGAGATGCTCGCAT	-2	rA:dG	0.066	(0.047, 0.084)		0.113	0.164	40	60
PIANP_-_6809962.23-P1P2_308	PIANP_-_6809962.23-P1P2	PIANP	GCGGTGGGAGATGCTCGCGT	-2	rG:dG	0.102	(0.085, 0.120)		0.113	0.212	40	60
PIANP_-_6809962.23-P1P2_313	PIANP_-_6809962.23-P1P2	PIANP	GCGGTGGGAGATGCTCGCTT	-2	rU:dG	0.126	(0.103, 0.148)		0.113	0.192	40	50
PIANP_-_6809962.23-P1P2_316	PIANP_-_6809962.23-P1P2	PIANP	GCGGTGGGAGATGCTCGCCA	-1	rA:dA	0.136	(0.116, 0.155)		0.105	0.182	30	60
PIANP_-_6809962.23-P1P2_319	PIANP_-_6809962.23-P1P2	PIANP	GCGGTGGGAGATGCTCGCCG	-1	rG:dA	0.151	(0.136, 0.166)		0.105	0.200	40	50
PIANP_-_6809962.23-P1P2_322	PIANP_-_6809962.23-P1P2	PIANP	GCGGTGGGAGATGCTCGCCC	-1	rC:dA	0.173	(0.153, 0.192)		0.105	0.225	40	50
PIANP_-_6809967.23-P1P2	PIANP_-_6809967.23-P1P2	PIANP	GGGAGATGCTCGCCTCGGCT			1.000					40	50
PIANP_-_6809967.23-P1P2_102	PIANP_-_6809967.23-P1P2	PIANP	GAGAGATGCTCGCCTCGGCT	-19	rA:dC	0.513	(0.477, 0.549)		0.260	0.201	40	50
PIANP_-_6809967.23-P1P2_107	PIANP_-_6809967.23-P1P2	PIANP	GCGAGATGCTCGCCTCGGCT	-19	rC:dC	0.506	(0.475, 0.537)		0.260	0.165	40	50
PIANP_-_6809967.23-P1P2_110	PIANP_-_6809967.23-P1P2	PIANP	GTGAGATGCTCGCCTCGGCT	-19	rU:dC	0.485	(0.454, 0.517)		0.260	0.165	30	40
PIANP_-_6809967.23-P1P2_114	PIANP_-_6809967.23-P1P2	PIANP	GGAAGATGCTCGCCTCGGCT	-18	rA:dC	0.473	(0.422, 0.524)		0.218	0.201	40	50
PIANP_-_6809967.23-P1P2_119	PIANP_-_6809967.23-P1P2	PIANP	GGCAGATGCTCGCCTCGGCT	-18	rC:dC	0.523	(0.488, 0.559)		0.218	0.165	30	50
PIANP_-_6809967.23-P1P2_122	PIANP_-_6809967.23-P1P2	PIANP	GGTAGATGCTCGCCTCGGCT	-18	rU:dC	0.514	(0.478, 0.551)		0.218	0.165	40	60
PIANP_-_6809967.23-P1P2_129	PIANP_-_6809967.23-P1P2	PIANP	GGGGGATGCTCGCCTCGGCT	-17	rG:dT	0.744	(0.706, 0.783)		0.274	0.235	40	40
PIANP_-_6809967.23-P1P2_132	PIANP_-_6809967.23-P1P2	PIANP	GGGCGATGCTCGCCTCGGCT	-17	rC:dT	0.552	(0.508, 0.596)		0.274	0.209	40	40
PIANP_-_6809967.23-P1P2_135	PIANP_-_6809967.23-P1P2	PIANP	GGGTGATGCTCGCCTCGGCT	-17	rU:dT	0.501	(0.454, 0.548)		0.274	0.186	30	50
PIANP_-_6809967.23-P1P2_138	PIANP_-_6809967.23-P1P2	PIANP	GGGAAATGCTCGCCTCGGCT	-16	rA:dC	0.328	(0.291, 0.365)		0.261	0.201	40	50
PIANP_-_6809967.23-P1P2_143	PIANP_-_6809967.23-P1P2	PIANP	GGGACATGCTCGCCTCGGCT	-16	rC:dC	0.339	(0.304, 0.374)		0.261	0.165	40	40
PIANP_-_6809967.23-P1P2_146	PIANP_-_6809967.23-P1P2	PIANP	GGGATATGCTCGCCTCGGCT	-16	rU:dC	0.294	(0.265, 0.323)		0.261	0.165	40	50
PIANP_-_6809967.23-P1P2_153	PIANP_-_6809967.23-P1P2	PIANP	GGGAGGTGCTCGCCTCGGCT	-15	rG:dT	0.886	(0.844, 0.927)		0.223	0.235	40	50
PIANP_-_6809967.23-P1P2_156	PIANP_-_6809967.23-P1P2	PIANP	GGGAGCTGCTCGCCTCGGCT	-15	rC:dT	0.666	(0.622, 0.710)		0.223	0.209	30	50
PIANP_-_6809967.23-P1P2_159	PIANP_-_6809967.23-P1P2	PIANP	GGGAGTTGCTCGCCTCGGCT	-15	rU:dT	0.624	(0.577, 0.671)		0.223	0.186	40	40
PIANP_-_6809967.23-P1P2_160	PIANP_-_6809967.23-P1P2	PIANP	GGGAGAAGCTCGCCTCGGCT	-14	rA:dA	0.502	(0.452, 0.553)		0.256	0.182	50	50
PIANP_-_6809967.23-P1P2_163	PIANP_-_6809967.23-P1P2	PIANP	GGGAGAGGCTCGCCTCGGCT	-14	rG:dA	0.701	(0.653, 0.749)		0.256	0.200	50	50
PIANP_-_6809967.23-P1P2_166	PIANP_-_6809967.23-P1P2	PIANP	GGGAGACGCTCGCCTCGGCT	-14	rC:dA	0.551	(0.504, 0.597)		0.256	0.225	40	40
PIANP_-_6809967.23-P1P2_174	PIANP_-_6809967.23-P1P2	PIANP	GGGAGATACTCGCCTCGGCT	-13	rA:dC	0.362	(0.318, 0.406)		0.259	0.201	40	50
PIANP_-_6809967.23-P1P2_179	PIANP_-_6809967.23-P1P2	PIANP	GGGAGATCCTCGCCTCGGCT	-13	rC:dC	0.242	(0.210, 0.275)		0.259	0.165	40	40
PIANP_-_6809967.23-P1P2_182	PIANP_-_6809967.23-P1P2	PIANP	GGGAGATTCTCGCCTCGGCT	-13	rU:dC	0.328	(0.283, 0.373)		0.259	0.165	50	50
PIANP_-_6809967.23-P1P2_185	PIANP_-_6809967.23-P1P2	PIANP	GGGAGATGATCGCCTCGGCT	-12	rA:dG	0.349	(0.314, 0.384)		0.259	0.164	50	50
PIANP_-_6809967.23-P1P2_188	PIANP_-_6809967.23-P1P2	PIANP	GGGAGATGGTCGCCTCGGCT	-12	rG:dG	0.572	(0.531, 0.613)		0.259	0.212	50	50
PIANP_-_6809967.23-P1P2_193	PIANP_-_6809967.23-P1P2	PIANP	GGGAGATGTTCGCCTCGGCT	-12	rU:dG	0.512	(0.467, 0.558)		0.259	0.192	40	40
PIANP_-_6809967.23-P1P2_196	PIANP_-_6809967.23-P1P2	PIANP	GGGAGATGCACGCCTCGGCT	-11	rA:dA	0.307	(0.267, 0.347)		0.242	0.182	40	40
PIANP_-_6809967.23-P1P2_199	PIANP_-_6809967.23-P1P2	PIANP	GGGAGATGCGCGCCTCGGCT	-11	rG:dA	0.440	(0.394, 0.485)		0.242	0.200	40	40
PIANP_-_6809967.23-P1P2_202	PIANP_-_6809967.23-P1P2	PIANP	GGGAGATGCCCGCCTCGGCT	-11	rC:dA	0.345	(0.311, 0.379)		0.242	0.225	30	40
PIANP_-_6809967.23-P1P2_209	PIANP_-_6809967.23-P1P2	PIANP	GGGAGATGCTAGCCTCGGCT	-10	rA:dG	0.127	(0.109, 0.144)		0.204	0.164	40	50
PIANP_-_6809967.23-P1P2_212	PIANP_-_6809967.23-P1P2	PIANP	GGGAGATGCTGGCCTCGGCT	-10	rG:dG	0.365	(0.337, 0.394)		0.204	0.212	30	40
PIANP_-_6809967.23-P1P2_217	PIANP_-_6809967.23-P1P2	PIANP	GGGAGATGCTTGCCTCGGCT	-10	rU:dG	0.381	(0.344, 0.418)		0.204	0.192	40	50
PIANP_-_6809967.23-P1P2_222	PIANP_-_6809967.23-P1P2	PIANP	GGGAGATGCTCACCTCGGCT	-9	rA:dC	0.064	(0.047, 0.081)		0.191	0.201	40	50
PIANP_-_6809967.23-P1P2_227	PIANP_-_6809967.23-P1P2	PIANP	GGGAGATGCTCCCCTCGGCT	-9	rC:dC	0.071	(0.057, 0.084)		0.191	0.165	40	40
PIANP_-_6809967.23-P1P2_230	PIANP_-_6809967.23-P1P2	PIANP	GGGAGATGCTCTCCTCGGCT	-9	rU:dC	0.041	(0.029, 0.053)		0.191	0.165	40	50
PIANP_-_6809967.23-P1P2_233	PIANP_-_6809967.23-P1P2	PIANP	GGGAGATGCTCGACTCGGCT	-8	rA:dG	-0.007	(-0.025, 0.011)		0.181	0.164	30	30
PIANP_-_6809967.23-P1P2_236	PIANP_-_6809967.23-P1P2	PIANP	GGGAGATGCTCGGCTCGGCT	-8	rG:dG	0.117	(0.097, 0.138)		0.181	0.212	40	40
PIANP_-_6809967.23-P1P2_241	PIANP_-_6809967.23-P1P2	PIANP	GGGAGATGCTCGTCTCGGCT	-8	rU:dG	0.249	(0.212, 0.286)		0.181	0.192	40	40
PIANP_-_6809967.23-P1P2_245	PIANP_-_6809967.23-P1P2	PIANP	GGGAGATGCTCGCATCGGCT	-7	rA:dG	-0.009	(-0.023, 0.006)		0.120	0.164	50	50
PIANP_-_6809967.23-P1P2_248	PIANP_-_6809967.23-P1P2	PIANP	GGGAGATGCTCGCGTCGGCT	-7	rG:dG	0.018	(0.004, 0.031)		0.120	0.212	50	60
PIANP_-_6809967.23-P1P2_253	PIANP_-_6809967.23-P1P2	PIANP	GGGAGATGCTCGCTTCGGCT	-7	rU:dG	0.013	(-0.005, 0.030)		0.120	0.192	40	70
PIANP_-_6809967.23-P1P2_256	PIANP_-_6809967.23-P1P2	PIANP	GGGAGATGCTCGCCACGGCT	-6	rA:dA	0.049	(0.032, 0.065)		0.139	0.182	30	30
PIANP_-_6809967.23-P1P2_259	PIANP_-_6809967.23-P1P2	PIANP	GGGAGATGCTCGCCGCGGCT	-6	rG:dA	0.033	(0.019, 0.047)		0.139	0.200	40	40
PIANP_-_6809967.23-P1P2_262	PIANP_-_6809967.23-P1P2	PIANP	GGGAGATGCTCGCCCCGGCT	-6	rC:dA	0.147	(0.126, 0.167)		0.139	0.225	40	50
PIANP_-_6809967.23-P1P2_269	PIANP_-_6809967.23-P1P2	PIANP	GGGAGATGCTCGCCTAGGCT	-5	rA:dG	0.011	(-0.002, 0.024)		0.130	0.164	40	40
PIANP_-_6809967.23-P1P2_272	PIANP_-_6809967.23-P1P2	PIANP	GGGAGATGCTCGCCTGGGCT	-5	rG:dG	0.039	(0.026, 0.052)		0.130	0.212	30	30
PIANP_-_6809967.23-P1P2_277	PIANP_-_6809967.23-P1P2	PIANP	GGGAGATGCTCGCCTTGGCT	-5	rU:dG	0.038	(0.021, 0.054)		0.130	0.192	30	40
PIANP_-_6809967.23-P1P2_282	PIANP_-_6809967.23-P1P2	PIANP	GGGAGATGCTCGCCTCAGCT	-4	rA:dC	0.031	(0.018, 0.043)		0.147	0.201	40	50
PIANP_-_6809967.23-P1P2_287	PIANP_-_6809967.23-P1P2	PIANP	GGGAGATGCTCGCCTCCGCT	-4	rC:dC	0.009	(-0.002, 0.020)		0.147	0.165	40	50
PIANP_-_6809967.23-P1P2_290	PIANP_-_6809967.23-P1P2	PIANP	GGGAGATGCTCGCCTCTGCT	-4	rU:dC	0.008	(-0.003, 0.020)		0.147	0.165	30	40
PIANP_-_6809967.23-P1P2_294	PIANP_-_6809967.23-P1P2	PIANP	GGGAGATGCTCGCCTCGACT	-3	rA:dC	0.030	(0.017, 0.042)		0.116	0.201	40	40
PIANP_-_6809967.23-P1P2_299	PIANP_-_6809967.23-P1P2	PIANP	GGGAGATGCTCGCCTCGCCT	-3	rC:dC	0.024	(0.012, 0.035)		0.116	0.165	30	30
PIANP_-_6809967.23-P1P2_302	PIANP_-_6809967.23-P1P2	PIANP	GGGAGATGCTCGCCTCGTCT	-3	rU:dC	0.021	(0.008, 0.033)		0.116	0.165	30	50
PIANP_-_6809967.23-P1P2_305	PIANP_-_6809967.23-P1P2	PIANP	GGGAGATGCTCGCCTCGGAT	-2	rA:dG	0.034	(0.019, 0.049)		0.113	0.164	50	50
PIANP_-_6809967.23-P1P2_308	PIANP_-_6809967.23-P1P2	PIANP	GGGAGATGCTCGCCTCGGGT	-2	rG:dG	0.088	(0.072, 0.104)		0.113	0.212	30	30
PIANP_-_6809967.23-P1P2_313	PIANP_-_6809967.23-P1P2	PIANP	GGGAGATGCTCGCCTCGGTT	-2	rU:dG	0.076	(0.056, 0.095)		0.113	0.192	50	50
PIANP_-_6809967.23-P1P2_316	PIANP_-_6809967.23-P1P2	PIANP	GGGAGATGCTCGCCTCGGCA	-1	rA:dA	0.068	(0.051, 0.086)		0.105	0.182	50	50
PIANP_-_6809967.23-P1P2_319	PIANP_-_6809967.23-P1P2	PIANP	GGGAGATGCTCGCCTCGGCG	-1	rG:dA	0.096	(0.081, 0.110)		0.105	0.200	40	40
PIANP_-_6809967.23-P1P2_322	PIANP_-_6809967.23-P1P2	PIANP	GGGAGATGCTCGCCTCGGCC	-1	rC:dA	0.085	(0.070, 0.101)		0.105	0.225	30	40
PIAS1_-_68346667.23-P1P2	PIAS1_-_68346667.23-P1P2	PIAS1	GTGCGCTGACAGACGCAAGA			1.000					40	50
PIAS1_-_68346667.23-P1P2_100	PIAS1_-_68346667.23-P1P2	PIAS1	GAGCGCTGACAGACGCAAGA	-19	rA:dA	0.701	(0.637, 0.765)		0.260	0.182	40	50
PIAS1_-_68346667.23-P1P2_103	PIAS1_-_68346667.23-P1P2	PIAS1	GGGCGCTGACAGACGCAAGA	-19	rG:dA	0.852	(0.802, 0.903)		0.260	0.200	40	50
PIAS1_-_68346667.23-P1P2_106	PIAS1_-_68346667.23-P1P2	PIAS1	GCGCGCTGACAGACGCAAGA	-19	rC:dA	0.592	(0.537, 0.646)		0.260	0.225	40	60
PIAS1_-_68346667.23-P1P2_114	PIAS1_-_68346667.23-P1P2	PIAS1	GTACGCTGACAGACGCAAGA	-18	rA:dC	0.577	(0.528, 0.627)		0.218	0.201	40	50
PIAS1_-_68346667.23-P1P2_119	PIAS1_-_68346667.23-P1P2	PIAS1	GTCCGCTGACAGACGCAAGA	-18	rC:dC	0.586	(0.545, 0.626)		0.218	0.165	40	50
PIAS1_-_68346667.23-P1P2_122	PIAS1_-_68346667.23-P1P2	PIAS1	GTTCGCTGACAGACGCAAGA	-18	rU:dC	0.519	(0.476, 0.561)		0.218	0.165	40	40
PIAS1_-_68346667.23-P1P2_125	PIAS1_-_68346667.23-P1P2	PIAS1	GTGAGCTGACAGACGCAAGA	-17	rA:dG	0.405	(0.367, 0.444)		0.274	0.164	30	40
PIAS1_-_68346667.23-P1P2_128	PIAS1_-_68346667.23-P1P2	PIAS1	GTGGGCTGACAGACGCAAGA	-17	rG:dG	0.531	(0.480, 0.582)		0.274	0.212	40	50
PIAS1_-_68346667.23-P1P2_133	PIAS1_-_68346667.23-P1P2	PIAS1	GTGTGCTGACAGACGCAAGA	-17	rU:dG	0.374	(0.337, 0.411)		0.274	0.192	40	50
PIAS1_-_68346667.23-P1P2_138	PIAS1_-_68346667.23-P1P2	PIAS1	GTGCACTGACAGACGCAAGA	-16	rA:dC	0.270	(0.243, 0.298)		0.261	0.201	40	40
PIAS1_-_68346667.23-P1P2_143	PIAS1_-_68346667.23-P1P2	PIAS1	GTGCCCTGACAGACGCAAGA	-16	rC:dC	0.274	(0.247, 0.301)		0.261	0.165	40	50
PIAS1_-_68346667.23-P1P2_146	PIAS1_-_68346667.23-P1P2	PIAS1	GTGCTCTGACAGACGCAAGA	-16	rU:dC	0.210	(0.183, 0.237)		0.261	0.165	40	40
PIAS1_-_68346667.23-P1P2_149	PIAS1_-_68346667.23-P1P2	PIAS1	GTGCGATGACAGACGCAAGA	-15	rA:dG	0.163	(0.142, 0.183)		0.223	0.164	30	50
PIAS1_-_68346667.23-P1P2_152	PIAS1_-_68346667.23-P1P2	PIAS1	GTGCGGTGACAGACGCAAGA	-15	rG:dG	0.324	(0.291, 0.358)		0.223	0.212	40	40
PIAS1_-_68346667.23-P1P2_157	PIAS1_-_68346667.23-P1P2	PIAS1	GTGCGTTGACAGACGCAAGA	-15	rU:dG	0.331	(0.297, 0.365)		0.223	0.192	40	40
PIAS1_-_68346667.23-P1P2_160	PIAS1_-_68346667.23-P1P2	PIAS1	GTGCGCAGACAGACGCAAGA	-14	rA:dA	0.214	(0.188, 0.239)		0.256	0.182	30	40
PIAS1_-_68346667.23-P1P2_163	PIAS1_-_68346667.23-P1P2	PIAS1	GTGCGCGGACAGACGCAAGA	-14	rG:dA	0.363	(0.330, 0.396)		0.256	0.200	40	50
PIAS1_-_68346667.23-P1P2_166	PIAS1_-_68346667.23-P1P2	PIAS1	GTGCGCCGACAGACGCAAGA	-14	rC:dA	0.240	(0.209, 0.272)		0.256	0.225	40	40
PIAS1_-_68346667.23-P1P2_174	PIAS1_-_68346667.23-P1P2	PIAS1	GTGCGCTAACAGACGCAAGA	-13	rA:dC	0.079	(0.059, 0.099)		0.259	0.201	30	40
PIAS1_-_68346667.23-P1P2_179	PIAS1_-_68346667.23-P1P2	PIAS1	GTGCGCTCACAGACGCAAGA	-13	rC:dC	0.038	(0.020, 0.055)		0.259	0.165	40	40
PIAS1_-_68346667.23-P1P2_182	PIAS1_-_68346667.23-P1P2	PIAS1	GTGCGCTTACAGACGCAAGA	-13	rU:dC	0.084	(0.060, 0.108)		0.259	0.165	40	50
PIAS1_-_68346667.23-P1P2_189	PIAS1_-_68346667.23-P1P2	PIAS1	GTGCGCTGGCAGACGCAAGA	-12	rG:dT	0.666	(0.619, 0.713)		0.259	0.235	30	60
PIAS1_-_68346667.23-P1P2_192	PIAS1_-_68346667.23-P1P2	PIAS1	GTGCGCTGCCAGACGCAAGA	-12	rC:dT	0.082	(0.060, 0.105)		0.259	0.209	40	50
PIAS1_-_68346667.23-P1P2_195	PIAS1_-_68346667.23-P1P2	PIAS1	GTGCGCTGTCAGACGCAAGA	-12	rU:dT	0.160	(0.131, 0.189)		0.259	0.186	50	60
PIAS1_-_68346667.23-P1P2_197	PIAS1_-_68346667.23-P1P2	PIAS1	GTGCGCTGAAAGACGCAAGA	-11	rA:dG	0.022	(0.006, 0.038)		0.242	0.164	40	60
PIAS1_-_68346667.23-P1P2_200	PIAS1_-_68346667.23-P1P2	PIAS1	GTGCGCTGAGAGACGCAAGA	-11	rG:dG	0.212	(0.185, 0.240)		0.242	0.212	40	40
PIAS1_-_68346667.23-P1P2_205	PIAS1_-_68346667.23-P1P2	PIAS1	GTGCGCTGATAGACGCAAGA	-11	rU:dG	0.187	(0.164, 0.210)		0.242	0.192	50	60
PIAS1_-_68346667.23-P1P2_213	PIAS1_-_68346667.23-P1P2	PIAS1	GTGCGCTGACGGACGCAAGA	-10	rG:dT	0.540	(0.492, 0.588)		0.204	0.235	40	40
PIAS1_-_68346667.23-P1P2_216	PIAS1_-_68346667.23-P1P2	PIAS1	GTGCGCTGACCGACGCAAGA	-10	rC:dT	0.023	(0.004, 0.043)		0.204	0.209	50	50
PIAS1_-_68346667.23-P1P2_219	PIAS1_-_68346667.23-P1P2	PIAS1	GTGCGCTGACTGACGCAAGA	-10	rU:dT	0.049	(0.030, 0.068)		0.204	0.186	40	60
PIAS1_-_68346667.23-P1P2_222	PIAS1_-_68346667.23-P1P2	PIAS1	GTGCGCTGACAAACGCAAGA	-9	rA:dC	-0.028	(-0.040, -0.016)		0.191	0.201	50	50
PIAS1_-_68346667.23-P1P2_227	PIAS1_-_68346667.23-P1P2	PIAS1	GTGCGCTGACACACGCAAGA	-9	rC:dC	-0.016	(-0.025, -0.007)		0.191	0.165	40	50
PIAS1_-_68346667.23-P1P2_230	PIAS1_-_68346667.23-P1P2	PIAS1	GTGCGCTGACATACGCAAGA	-9	rU:dC	-0.018	(-0.028, -0.008)		0.191	0.165	30	50
PIAS1_-_68346667.23-P1P2_237	PIAS1_-_68346667.23-P1P2	PIAS1	GTGCGCTGACAGGCGCAAGA	-8	rG:dT	0.340	(0.296, 0.383)		0.181	0.235	40	50
PIAS1_-_68346667.23-P1P2_240	PIAS1_-_68346667.23-P1P2	PIAS1	GTGCGCTGACAGCCGCAAGA	-8	rC:dT	0.005	(-0.007, 0.018)		0.181	0.209	40	50
PIAS1_-_68346667.23-P1P2_243	PIAS1_-_68346667.23-P1P2	PIAS1	GTGCGCTGACAGTCGCAAGA	-8	rU:dT	-0.010	(-0.022, 0.003)		0.181	0.186	30	50
PIAS1_-_68346667.23-P1P2_245	PIAS1_-_68346667.23-P1P2	PIAS1	GTGCGCTGACAGAAGCAAGA	-7	rA:dG	-0.016	(-0.028, -0.005)		0.120	0.164	30	50
PIAS1_-_68346667.23-P1P2_248	PIAS1_-_68346667.23-P1P2	PIAS1	GTGCGCTGACAGAGGCAAGA	-7	rG:dG	0.028	(0.016, 0.040)		0.120	0.212	30	50
PIAS1_-_68346667.23-P1P2_253	PIAS1_-_68346667.23-P1P2	PIAS1	GTGCGCTGACAGATGCAAGA	-7	rU:dG	-0.011	(-0.024, 0.001)		0.120	0.192	30	50
PIAS1_-_68346667.23-P1P2_258	PIAS1_-_68346667.23-P1P2	PIAS1	GTGCGCTGACAGACACAAGA	-6	rA:dC	0.033	(0.018, 0.047)		0.139	0.201	30	50
PIAS1_-_68346667.23-P1P2_263	PIAS1_-_68346667.23-P1P2	PIAS1	GTGCGCTGACAGACCCAAGA	-6	rC:dC	0.022	(0.011, 0.033)		0.139	0.165	30	50
PIAS1_-_68346667.23-P1P2_266	PIAS1_-_68346667.23-P1P2	PIAS1	GTGCGCTGACAGACTCAAGA	-6	rU:dC	0.003	(-0.008, 0.014)		0.139	0.165	30	50
PIAS1_-_68346667.23-P1P2_269	PIAS1_-_68346667.23-P1P2	PIAS1	GTGCGCTGACAGACGAAAGA	-5	rA:dG	-0.021	(-0.035, -0.007)		0.130	0.164	30	60
PIAS1_-_68346667.23-P1P2_272	PIAS1_-_68346667.23-P1P2	PIAS1	GTGCGCTGACAGACGGAAGA	-5	rG:dG	0.025	(0.012, 0.038)		0.130	0.212	40	40
PIAS1_-_68346667.23-P1P2_277	PIAS1_-_68346667.23-P1P2	PIAS1	GTGCGCTGACAGACGTAAGA	-5	rU:dG	-0.003	(-0.018, 0.011)		0.130	0.192	50	50
PIAS1_-_68346667.23-P1P2_285	PIAS1_-_68346667.23-P1P2	PIAS1	GTGCGCTGACAGACGCGAGA	-4	rG:dT	0.288	(0.250, 0.326)		0.147	0.235	50	50
PIAS1_-_68346667.23-P1P2_288	PIAS1_-_68346667.23-P1P2	PIAS1	GTGCGCTGACAGACGCCAGA	-4	rC:dT	0.011	(-0.003, 0.024)		0.147	0.209	30	50
PIAS1_-_68346667.23-P1P2_291	PIAS1_-_68346667.23-P1P2	PIAS1	GTGCGCTGACAGACGCTAGA	-4	rU:dT	0.012	(-0.002, 0.025)		0.147	0.186	50	50
PIAS1_-_68346667.23-P1P2_297	PIAS1_-_68346667.23-P1P2	PIAS1	GTGCGCTGACAGACGCAGGA	-3	rG:dT	0.407	(0.363, 0.452)		0.116	0.235	40	50
PIAS1_-_68346667.23-P1P2_300	PIAS1_-_68346667.23-P1P2	PIAS1	GTGCGCTGACAGACGCACGA	-3	rC:dT	0.012	(0.002, 0.023)		0.116	0.209	50	50
PIAS1_-_68346667.23-P1P2_303	PIAS1_-_68346667.23-P1P2	PIAS1	GTGCGCTGACAGACGCATGA	-3	rU:dT	0.023	(0.010, 0.036)		0.116	0.186	50	60
PIAS1_-_68346667.23-P1P2_306	PIAS1_-_68346667.23-P1P2	PIAS1	GTGCGCTGACAGACGCAAAA	-2	rA:dC	-0.019	(-0.030, -0.008)		0.113	0.201	50	50
PIAS1_-_68346667.23-P1P2_311	PIAS1_-_68346667.23-P1P2	PIAS1	GTGCGCTGACAGACGCAACA	-2	rC:dC	-0.005	(-0.014, 0.005)		0.113	0.165	50	50
PIAS1_-_68346667.23-P1P2_314	PIAS1_-_68346667.23-P1P2	PIAS1	GTGCGCTGACAGACGCAATA	-2	rU:dC	-0.007	(-0.017, 0.003)		0.113	0.165	50	70
PIAS1_-_68346667.23-P1P2_321	PIAS1_-_68346667.23-P1P2	PIAS1	GTGCGCTGACAGACGCAAGG	-1	rG:dT	0.160	(0.135, 0.185)		0.105	0.235	30	50
PIAS1_-_68346667.23-P1P2_324	PIAS1_-_68346667.23-P1P2	PIAS1	GTGCGCTGACAGACGCAAGC	-1	rC:dT	-0.011	(-0.022, 0.000)		0.105	0.209	40	40
PIAS1_-_68346667.23-P1P2_327	PIAS1_-_68346667.23-P1P2	PIAS1	GTGCGCTGACAGACGCAAGT	-1	rU:dT	-0.011	(-0.022, -0.000)		0.105	0.186	40	40
PIAS1_-_68346670.23-P1P2	PIAS1_-_68346670.23-P1P2	PIAS1	GGCTGACAGACGCAAGATGG			1.000					40	50
PIAS1_-_68346670.23-P1P2_102	PIAS1_-_68346670.23-P1P2	PIAS1	GACTGACAGACGCAAGATGG	-19	rA:dC	0.814	(0.778, 0.851)		0.260	0.201	40	40
PIAS1_-_68346670.23-P1P2_107	PIAS1_-_68346670.23-P1P2	PIAS1	GCCTGACAGACGCAAGATGG	-19	rC:dC	0.793	(0.759, 0.827)		0.260	0.165	40	40
PIAS1_-_68346670.23-P1P2_110	PIAS1_-_68346670.23-P1P2	PIAS1	GTCTGACAGACGCAAGATGG	-19	rU:dC	0.779	(0.746, 0.813)		0.260	0.165	40	50
PIAS1_-_68346670.23-P1P2_113	PIAS1_-_68346670.23-P1P2	PIAS1	GGATGACAGACGCAAGATGG	-18	rA:dG	0.841	(0.806, 0.876)		0.218	0.164	40	40
PIAS1_-_68346670.23-P1P2_116	PIAS1_-_68346670.23-P1P2	PIAS1	GGGTGACAGACGCAAGATGG	-18	rG:dG	0.867	(0.829, 0.904)		0.218	0.212	40	40
PIAS1_-_68346670.23-P1P2_121	PIAS1_-_68346670.23-P1P2	PIAS1	GGTTGACAGACGCAAGATGG	-18	rU:dG	0.807	(0.770, 0.844)		0.218	0.192	40	40
PIAS1_-_68346670.23-P1P2_124	PIAS1_-_68346670.23-P1P2	PIAS1	GGCAGACAGACGCAAGATGG	-17	rA:dA	0.744	(0.704, 0.783)		0.274	0.182	40	40
PIAS1_-_68346670.23-P1P2_127	PIAS1_-_68346670.23-P1P2	PIAS1	GGCGGACAGACGCAAGATGG	-17	rG:dA	0.825	(0.786, 0.864)		0.274	0.200	40	40
PIAS1_-_68346670.23-P1P2_130	PIAS1_-_68346670.23-P1P2	PIAS1	GGCCGACAGACGCAAGATGG	-17	rC:dA	0.786	(0.751, 0.822)		0.274	0.225	40	50
PIAS1_-_68346670.23-P1P2_138	PIAS1_-_68346670.23-P1P2	PIAS1	GGCTAACAGACGCAAGATGG	-16	rA:dC	0.556	(0.521, 0.591)		0.261	0.201	40	50
PIAS1_-_68346670.23-P1P2_143	PIAS1_-_68346670.23-P1P2	PIAS1	GGCTCACAGACGCAAGATGG	-16	rC:dC	0.536	(0.499, 0.572)		0.261	0.165	30	40
PIAS1_-_68346670.23-P1P2_146	PIAS1_-_68346670.23-P1P2	PIAS1	GGCTTACAGACGCAAGATGG	-16	rU:dC	0.458	(0.425, 0.491)		0.261	0.165	40	50
PIAS1_-_68346670.23-P1P2_153	PIAS1_-_68346670.23-P1P2	PIAS1	GGCTGGCAGACGCAAGATGG	-15	rG:dT	0.914	(0.879, 0.950)		0.223	0.235	40	40
PIAS1_-_68346670.23-P1P2_156	PIAS1_-_68346670.23-P1P2	PIAS1	GGCTGCCAGACGCAAGATGG	-15	rC:dT	0.644	(0.605, 0.682)		0.223	0.209	30	50
PIAS1_-_68346670.23-P1P2_159	PIAS1_-_68346670.23-P1P2	PIAS1	GGCTGTCAGACGCAAGATGG	-15	rU:dT	0.639	(0.597, 0.680)		0.223	0.186	40	50
PIAS1_-_68346670.23-P1P2_161	PIAS1_-_68346670.23-P1P2	PIAS1	GGCTGAAAGACGCAAGATGG	-14	rA:dG	0.338	(0.311, 0.364)		0.256	0.164	50	50
PIAS1_-_68346670.23-P1P2_164	PIAS1_-_68346670.23-P1P2	PIAS1	GGCTGAGAGACGCAAGATGG	-14	rG:dG	0.498	(0.463, 0.533)		0.256	0.212	40	40
PIAS1_-_68346670.23-P1P2_169	PIAS1_-_68346670.23-P1P2	PIAS1	GGCTGATAGACGCAAGATGG	-14	rU:dG	0.567	(0.536, 0.597)		0.256	0.192	40	50
PIAS1_-_68346670.23-P1P2_177	PIAS1_-_68346670.23-P1P2	PIAS1	GGCTGACGGACGCAAGATGG	-13	rG:dT	0.854	(0.818, 0.891)		0.259	0.235	40	50
PIAS1_-_68346670.23-P1P2_180	PIAS1_-_68346670.23-P1P2	PIAS1	GGCTGACCGACGCAAGATGG	-13	rC:dT	0.441	(0.395, 0.487)		0.259	0.209	40	40
PIAS1_-_68346670.23-P1P2_183	PIAS1_-_68346670.23-P1P2	PIAS1	GGCTGACTGACGCAAGATGG	-13	rU:dT	0.551	(0.510, 0.592)		0.259	0.186	40	50
PIAS1_-_68346670.23-P1P2_186	PIAS1_-_68346670.23-P1P2	PIAS1	GGCTGACAAACGCAAGATGG	-12	rA:dC	0.173	(0.140, 0.207)		0.259	0.201	30	50
PIAS1_-_68346670.23-P1P2_191	PIAS1_-_68346670.23-P1P2	PIAS1	GGCTGACACACGCAAGATGG	-12	rC:dC	0.091	(0.067, 0.115)		0.259	0.165	30	40
PIAS1_-_68346670.23-P1P2_194	PIAS1_-_68346670.23-P1P2	PIAS1	GGCTGACATACGCAAGATGG	-12	rU:dC	0.151	(0.119, 0.183)		0.259	0.165	40	50
PIAS1_-_68346670.23-P1P2_201	PIAS1_-_68346670.23-P1P2	PIAS1	GGCTGACAGGCGCAAGATGG	-11	rG:dT	0.754	(0.713, 0.795)		0.242	0.235	20	50
PIAS1_-_68346670.23-P1P2_204	PIAS1_-_68346670.23-P1P2	PIAS1	GGCTGACAGCCGCAAGATGG	-11	rC:dT	0.179	(0.145, 0.212)		0.242	0.209	30	40
PIAS1_-_68346670.23-P1P2_207	PIAS1_-_68346670.23-P1P2	PIAS1	GGCTGACAGTCGCAAGATGG	-11	rU:dT	0.227	(0.195, 0.260)		0.242	0.186	30	40
PIAS1_-_68346670.23-P1P2_209	PIAS1_-_68346670.23-P1P2	PIAS1	GGCTGACAGAAGCAAGATGG	-10	rA:dG	0.066	(0.046, 0.087)		0.204	0.164	30	30
PIAS1_-_68346670.23-P1P2_212	PIAS1_-_68346670.23-P1P2	PIAS1	GGCTGACAGAGGCAAGATGG	-10	rG:dG	0.324	(0.292, 0.357)		0.204	0.212	30	40
PIAS1_-_68346670.23-P1P2_217	PIAS1_-_68346670.23-P1P2	PIAS1	GGCTGACAGATGCAAGATGG	-10	rU:dG	0.354	(0.316, 0.392)		0.204	0.192	30	50
PIAS1_-_68346670.23-P1P2_222	PIAS1_-_68346670.23-P1P2	PIAS1	GGCTGACAGACACAAGATGG	-9	rA:dC	0.037	(0.022, 0.052)		0.191	0.201	40	40
PIAS1_-_68346670.23-P1P2_227	PIAS1_-_68346670.23-P1P2	PIAS1	GGCTGACAGACCCAAGATGG	-9	rC:dC	0.037	(0.025, 0.049)		0.191	0.165	30	40
PIAS1_-_68346670.23-P1P2_230	PIAS1_-_68346670.23-P1P2	PIAS1	GGCTGACAGACTCAAGATGG	-9	rU:dC	0.017	(0.005, 0.028)		0.191	0.165	30	40
PIAS1_-_68346670.23-P1P2_233	PIAS1_-_68346670.23-P1P2	PIAS1	GGCTGACAGACGAAAGATGG	-8	rA:dG	-0.002	(-0.019, 0.015)		0.181	0.164	30	50
PIAS1_-_68346670.23-P1P2_236	PIAS1_-_68346670.23-P1P2	PIAS1	GGCTGACAGACGGAAGATGG	-8	rG:dG	0.197	(0.169, 0.225)		0.181	0.212	40	40
PIAS1_-_68346670.23-P1P2_241	PIAS1_-_68346670.23-P1P2	PIAS1	GGCTGACAGACGTAAGATGG	-8	rU:dG	0.270	(0.218, 0.322)		0.181	0.192	30	50
PIAS1_-_68346670.23-P1P2_249	PIAS1_-_68346670.23-P1P2	PIAS1	GGCTGACAGACGCGAGATGG	-7	rG:dT	0.250	(0.216, 0.284)		0.120	0.235	30	40
PIAS1_-_68346670.23-P1P2_252	PIAS1_-_68346670.23-P1P2	PIAS1	GGCTGACAGACGCCAGATGG	-7	rC:dT	0.053	(0.034, 0.072)		0.120	0.209	30	30
PIAS1_-_68346670.23-P1P2_255	PIAS1_-_68346670.23-P1P2	PIAS1	GGCTGACAGACGCTAGATGG	-7	rU:dT	0.032	(0.014, 0.050)		0.120	0.186	40	50
PIAS1_-_68346670.23-P1P2_261	PIAS1_-_68346670.23-P1P2	PIAS1	GGCTGACAGACGCAGGATGG	-6	rG:dT	0.246	(0.215, 0.277)		0.139	0.235	30	40
PIAS1_-_68346670.23-P1P2_264	PIAS1_-_68346670.23-P1P2	PIAS1	GGCTGACAGACGCACGATGG	-6	rC:dT	0.043	(0.027, 0.058)		0.139	0.209	40	60
PIAS1_-_68346670.23-P1P2_267	PIAS1_-_68346670.23-P1P2	PIAS1	GGCTGACAGACGCATGATGG	-6	rU:dT	0.034	(0.016, 0.051)		0.139	0.186	30	50
PIAS1_-_68346670.23-P1P2_270	PIAS1_-_68346670.23-P1P2	PIAS1	GGCTGACAGACGCAAAATGG	-5	rA:dC	0.016	(0.003, 0.029)		0.130	0.201	30	50
PIAS1_-_68346670.23-P1P2_275	PIAS1_-_68346670.23-P1P2	PIAS1	GGCTGACAGACGCAACATGG	-5	rC:dC	0.005	(-0.008, 0.017)		0.130	0.165	40	50
PIAS1_-_68346670.23-P1P2_278	PIAS1_-_68346670.23-P1P2	PIAS1	GGCTGACAGACGCAATATGG	-5	rU:dC	0.005	(-0.009, 0.018)		0.130	0.165	50	50
PIAS1_-_68346670.23-P1P2_285	PIAS1_-_68346670.23-P1P2	PIAS1	GGCTGACAGACGCAAGGTGG	-4	rG:dT	0.439	(0.411, 0.467)		0.147	0.235	30	30
PIAS1_-_68346670.23-P1P2_288	PIAS1_-_68346670.23-P1P2	PIAS1	GGCTGACAGACGCAAGCTGG	-4	rC:dT	0.029	(0.010, 0.047)		0.147	0.209	40	50
PIAS1_-_68346670.23-P1P2_291	PIAS1_-_68346670.23-P1P2	PIAS1	GGCTGACAGACGCAAGTTGG	-4	rU:dT	0.038	(0.019, 0.056)		0.147	0.186	40	50
PIAS1_-_68346670.23-P1P2_292	PIAS1_-_68346670.23-P1P2	PIAS1	GGCTGACAGACGCAAGAAGG	-3	rA:dA	0.060	(0.041, 0.078)		0.116	0.182	30	50
PIAS1_-_68346670.23-P1P2_295	PIAS1_-_68346670.23-P1P2	PIAS1	GGCTGACAGACGCAAGAGGG	-3	rG:dA	0.172	(0.149, 0.195)		0.116	0.200	30	40
PIAS1_-_68346670.23-P1P2_298	PIAS1_-_68346670.23-P1P2	PIAS1	GGCTGACAGACGCAAGACGG	-3	rC:dA	0.075	(0.056, 0.093)		0.116	0.225	30	60
PIAS1_-_68346670.23-P1P2_306	PIAS1_-_68346670.23-P1P2	PIAS1	GGCTGACAGACGCAAGATAG	-2	rA:dC	0.006	(-0.008, 0.019)		0.113	0.201	40	60
PIAS1_-_68346670.23-P1P2_311	PIAS1_-_68346670.23-P1P2	PIAS1	GGCTGACAGACGCAAGATCG	-2	rC:dC	-0.000	(-0.012, 0.011)		0.113	0.165	40	60
PIAS1_-_68346670.23-P1P2_314	PIAS1_-_68346670.23-P1P2	PIAS1	GGCTGACAGACGCAAGATTG	-2	rU:dC	0.000	(-0.013, 0.013)		0.113	0.165	40	60
PIAS1_-_68346670.23-P1P2_318	PIAS1_-_68346670.23-P1P2	PIAS1	GGCTGACAGACGCAAGATGA	-1	rA:dC	0.016	(0.001, 0.031)		0.105	0.201	30	50
PIAS1_-_68346670.23-P1P2_323	PIAS1_-_68346670.23-P1P2	PIAS1	GGCTGACAGACGCAAGATGC	-1	rC:dC	0.009	(-0.002, 0.021)		0.105	0.165	40	50
PIAS1_-_68346670.23-P1P2_326	PIAS1_-_68346670.23-P1P2	PIAS1	GGCTGACAGACGCAAGATGT	-1	rU:dC	0.006	(-0.006, 0.017)		0.105	0.165	40	40
PIAS1_-_68346679.23-P1P2	PIAS1_-_68346679.23-P1P2	PIAS1	GCGCAAGATGGCGGACAGTG			1.000					40	60
PIAS1_-_68346679.23-P1P2_101	PIAS1_-_68346679.23-P1P2	PIAS1	GAGCAAGATGGCGGACAGTG	-19	rA:dG	0.852	(0.819, 0.886)		0.260	0.164	40	60
PIAS1_-_68346679.23-P1P2_104	PIAS1_-_68346679.23-P1P2	PIAS1	GGGCAAGATGGCGGACAGTG	-19	rG:dG	0.886	(0.855, 0.917)		0.260	0.212	30	50
PIAS1_-_68346679.23-P1P2_109	PIAS1_-_68346679.23-P1P2	PIAS1	GTGCAAGATGGCGGACAGTG	-19	rU:dG	0.806	(0.770, 0.843)		0.260	0.192	30	50
PIAS1_-_68346679.23-P1P2_114	PIAS1_-_68346679.23-P1P2	PIAS1	GCACAAGATGGCGGACAGTG	-18	rA:dC	0.766	(0.733, 0.799)		0.218	0.201	30	50
PIAS1_-_68346679.23-P1P2_119	PIAS1_-_68346679.23-P1P2	PIAS1	GCCCAAGATGGCGGACAGTG	-18	rC:dC	0.844	(0.814, 0.874)		0.218	0.165	30	50
PIAS1_-_68346679.23-P1P2_122	PIAS1_-_68346679.23-P1P2	PIAS1	GCTCAAGATGGCGGACAGTG	-18	rU:dC	0.756	(0.729, 0.782)		0.218	0.165	40	50
PIAS1_-_68346679.23-P1P2_125	PIAS1_-_68346679.23-P1P2	PIAS1	GCGAAAGATGGCGGACAGTG	-17	rA:dG	0.670	(0.632, 0.708)		0.274	0.164	30	50
PIAS1_-_68346679.23-P1P2_128	PIAS1_-_68346679.23-P1P2	PIAS1	GCGGAAGATGGCGGACAGTG	-17	rG:dG	0.754	(0.716, 0.793)		0.274	0.212	30	50
PIAS1_-_68346679.23-P1P2_133	PIAS1_-_68346679.23-P1P2	PIAS1	GCGTAAGATGGCGGACAGTG	-17	rU:dG	0.727	(0.690, 0.763)		0.274	0.192	30	60
PIAS1_-_68346679.23-P1P2_141	PIAS1_-_68346679.23-P1P2	PIAS1	GCGCGAGATGGCGGACAGTG	-16	rG:dT	1.002	(0.969, 1.035)		0.261	0.235	30	50
PIAS1_-_68346679.23-P1P2_144	PIAS1_-_68346679.23-P1P2	PIAS1	GCGCCAGATGGCGGACAGTG	-16	rC:dT	0.815	(0.781, 0.849)		0.261	0.209	30	50
PIAS1_-_68346679.23-P1P2_147	PIAS1_-_68346679.23-P1P2	PIAS1	GCGCTAGATGGCGGACAGTG	-16	rU:dT	0.783	(0.749, 0.817)		0.261	0.186	40	50
PIAS1_-_68346679.23-P1P2_153	PIAS1_-_68346679.23-P1P2	PIAS1	GCGCAGGATGGCGGACAGTG	-15	rG:dT	0.976	(0.947, 1.004)		0.223	0.235	30	50
PIAS1_-_68346679.23-P1P2_156	PIAS1_-_68346679.23-P1P2	PIAS1	GCGCACGATGGCGGACAGTG	-15	rC:dT	0.822	(0.783, 0.862)		0.223	0.209	40	50
PIAS1_-_68346679.23-P1P2_159	PIAS1_-_68346679.23-P1P2	PIAS1	GCGCATGATGGCGGACAGTG	-15	rU:dT	0.793	(0.754, 0.832)		0.223	0.186	40	50
PIAS1_-_68346679.23-P1P2_162	PIAS1_-_68346679.23-P1P2	PIAS1	GCGCAAAATGGCGGACAGTG	-14	rA:dC	0.457	(0.410, 0.504)		0.256	0.201	40	60
PIAS1_-_68346679.23-P1P2_167	PIAS1_-_68346679.23-P1P2	PIAS1	GCGCAACATGGCGGACAGTG	-14	rC:dC	0.436	(0.386, 0.486)		0.256	0.165	30	50
PIAS1_-_68346679.23-P1P2_170	PIAS1_-_68346679.23-P1P2	PIAS1	GCGCAATATGGCGGACAGTG	-14	rU:dC	0.436	(0.388, 0.485)		0.256	0.165	40	50
PIAS1_-_68346679.23-P1P2_177	PIAS1_-_68346679.23-P1P2	PIAS1	GCGCAAGGTGGCGGACAGTG	-13	rG:dT	0.875	(0.849, 0.901)		0.259	0.235	30	50
PIAS1_-_68346679.23-P1P2_180	PIAS1_-_68346679.23-P1P2	PIAS1	GCGCAAGCTGGCGGACAGTG	-13	rC:dT	0.632	(0.588, 0.675)		0.259	0.209	30	50
PIAS1_-_68346679.23-P1P2_183	PIAS1_-_68346679.23-P1P2	PIAS1	GCGCAAGTTGGCGGACAGTG	-13	rU:dT	0.673	(0.635, 0.711)		0.259	0.186	40	50
PIAS1_-_68346679.23-P1P2_184	PIAS1_-_68346679.23-P1P2	PIAS1	GCGCAAGAAGGCGGACAGTG	-12	rA:dA	0.533	(0.486, 0.581)		0.259	0.182	30	40
PIAS1_-_68346679.23-P1P2_187	PIAS1_-_68346679.23-P1P2	PIAS1	GCGCAAGAGGGCGGACAGTG	-12	rG:dA	0.721	(0.695, 0.748)		0.259	0.200	30	50
PIAS1_-_68346679.23-P1P2_190	PIAS1_-_68346679.23-P1P2	PIAS1	GCGCAAGACGGCGGACAGTG	-12	rC:dA	0.549	(0.506, 0.592)		0.259	0.225	40	40
PIAS1_-_68346679.23-P1P2_198	PIAS1_-_68346679.23-P1P2	PIAS1	GCGCAAGATAGCGGACAGTG	-11	rA:dC	0.134	(0.107, 0.162)		0.242	0.201	40	60
PIAS1_-_68346679.23-P1P2_203	PIAS1_-_68346679.23-P1P2	PIAS1	GCGCAAGATCGCGGACAGTG	-11	rC:dC	0.022	(0.005, 0.038)		0.242	0.165	50	50
PIAS1_-_68346679.23-P1P2_206	PIAS1_-_68346679.23-P1P2	PIAS1	GCGCAAGATTGCGGACAGTG	-11	rU:dC	0.043	(0.021, 0.065)		0.242	0.165	40	50
PIAS1_-_68346679.23-P1P2_210	PIAS1_-_68346679.23-P1P2	PIAS1	GCGCAAGATGACGGACAGTG	-10	rA:dC	0.174	(0.147, 0.201)		0.204	0.201	40	50
PIAS1_-_68346679.23-P1P2_215	PIAS1_-_68346679.23-P1P2	PIAS1	GCGCAAGATGCCGGACAGTG	-10	rC:dC	0.054	(0.039, 0.069)		0.204	0.165	30	40
PIAS1_-_68346679.23-P1P2_218	PIAS1_-_68346679.23-P1P2	PIAS1	GCGCAAGATGTCGGACAGTG	-10	rU:dC	0.066	(0.047, 0.084)		0.204	0.165	40	40
PIAS1_-_68346679.23-P1P2_221	PIAS1_-_68346679.23-P1P2	PIAS1	GCGCAAGATGGAGGACAGTG	-9	rA:dG	0.162	(0.135, 0.189)		0.191	0.164	30	50
PIAS1_-_68346679.23-P1P2_224	PIAS1_-_68346679.23-P1P2	PIAS1	GCGCAAGATGGGGGACAGTG	-9	rG:dG	0.497	(0.466, 0.528)		0.191	0.212	20	40
PIAS1_-_68346679.23-P1P2_229	PIAS1_-_68346679.23-P1P2	PIAS1	GCGCAAGATGGTGGACAGTG	-9	rU:dG	0.565	(0.539, 0.590)		0.191	0.192	40	50
PIAS1_-_68346679.23-P1P2_234	PIAS1_-_68346679.23-P1P2	PIAS1	GCGCAAGATGGCAGACAGTG	-8	rA:dC	0.078	(0.058, 0.099)		0.181	0.201	30	40
PIAS1_-_68346679.23-P1P2_239	PIAS1_-_68346679.23-P1P2	PIAS1	GCGCAAGATGGCCGACAGTG	-8	rC:dC	0.037	(0.025, 0.048)		0.181	0.165	40	40
PIAS1_-_68346679.23-P1P2_242	PIAS1_-_68346679.23-P1P2	PIAS1	GCGCAAGATGGCTGACAGTG	-8	rU:dC	0.024	(0.012, 0.037)		0.181	0.165	30	40
PIAS1_-_68346679.23-P1P2_246	PIAS1_-_68346679.23-P1P2	PIAS1	GCGCAAGATGGCGAACAGTG	-7	rA:dC	0.093	(0.070, 0.117)		0.120	0.201	40	50
PIAS1_-_68346679.23-P1P2_251	PIAS1_-_68346679.23-P1P2	PIAS1	GCGCAAGATGGCGCACAGTG	-7	rC:dC	0.025	(0.014, 0.035)		0.120	0.165	40	40
PIAS1_-_68346679.23-P1P2_254	PIAS1_-_68346679.23-P1P2	PIAS1	GCGCAAGATGGCGTACAGTG	-7	rU:dC	0.022	(0.008, 0.035)		0.120	0.165	30	50
PIAS1_-_68346679.23-P1P2_261	PIAS1_-_68346679.23-P1P2	PIAS1	GCGCAAGATGGCGGGCAGTG	-6	rG:dT	0.311	(0.283, 0.339)		0.139	0.235	30	30
PIAS1_-_68346679.23-P1P2_264	PIAS1_-_68346679.23-P1P2	PIAS1	GCGCAAGATGGCGGCCAGTG	-6	rC:dT	0.076	(0.060, 0.092)		0.139	0.209	30	40
PIAS1_-_68346679.23-P1P2_267	PIAS1_-_68346679.23-P1P2	PIAS1	GCGCAAGATGGCGGTCAGTG	-6	rU:dT	0.074	(0.055, 0.094)		0.139	0.186	40	60
PIAS1_-_68346679.23-P1P2_269	PIAS1_-_68346679.23-P1P2	PIAS1	GCGCAAGATGGCGGAAAGTG	-5	rA:dG	0.028	(0.012, 0.044)		0.130	0.164	30	40
PIAS1_-_68346679.23-P1P2_272	PIAS1_-_68346679.23-P1P2	PIAS1	GCGCAAGATGGCGGAGAGTG	-5	rG:dG	0.085	(0.066, 0.103)		0.130	0.212	30	30
PIAS1_-_68346679.23-P1P2_277	PIAS1_-_68346679.23-P1P2	PIAS1	GCGCAAGATGGCGGATAGTG	-5	rU:dG	0.068	(0.050, 0.086)		0.130	0.192	40	50
PIAS1_-_68346679.23-P1P2_285	PIAS1_-_68346679.23-P1P2	PIAS1	GCGCAAGATGGCGGACGGTG	-4	rG:dT	0.479	(0.456, 0.502)		0.147	0.235	40	40
PIAS1_-_68346679.23-P1P2_288	PIAS1_-_68346679.23-P1P2	PIAS1	GCGCAAGATGGCGGACCGTG	-4	rC:dT	0.102	(0.078, 0.125)		0.147	0.209	30	30
PIAS1_-_68346679.23-P1P2_291	PIAS1_-_68346679.23-P1P2	PIAS1	GCGCAAGATGGCGGACTGTG	-4	rU:dT	0.099	(0.077, 0.122)		0.147	0.186	30	50
PIAS1_-_68346679.23-P1P2_294	PIAS1_-_68346679.23-P1P2	PIAS1	GCGCAAGATGGCGGACAATG	-3	rA:dC	0.036	(0.022, 0.051)		0.116	0.201	40	40
PIAS1_-_68346679.23-P1P2_299	PIAS1_-_68346679.23-P1P2	PIAS1	GCGCAAGATGGCGGACACTG	-3	rC:dC	0.028	(0.016, 0.041)		0.116	0.165	30	40
PIAS1_-_68346679.23-P1P2_302	PIAS1_-_68346679.23-P1P2	PIAS1	GCGCAAGATGGCGGACATTG	-3	rU:dC	0.024	(0.011, 0.038)		0.116	0.165	30	30
PIAS1_-_68346679.23-P1P2_304	PIAS1_-_68346679.23-P1P2	PIAS1	GCGCAAGATGGCGGACAGAG	-2	rA:dA	0.130	(0.108, 0.151)		0.113	0.182	30	50
PIAS1_-_68346679.23-P1P2_307	PIAS1_-_68346679.23-P1P2	PIAS1	GCGCAAGATGGCGGACAGGG	-2	rG:dA	0.201	(0.179, 0.224)		0.113	0.200	40	50
PIAS1_-_68346679.23-P1P2_310	PIAS1_-_68346679.23-P1P2	PIAS1	GCGCAAGATGGCGGACAGCG	-2	rC:dA	0.122	(0.098, 0.146)		0.113	0.225	30	30
PIAS1_-_68346679.23-P1P2_318	PIAS1_-_68346679.23-P1P2	PIAS1	GCGCAAGATGGCGGACAGTA	-1	rA:dC	0.061	(0.044, 0.078)		0.105	0.201	40	60
PIAS1_-_68346679.23-P1P2_323	PIAS1_-_68346679.23-P1P2	PIAS1	GCGCAAGATGGCGGACAGTC	-1	rC:dC	0.033	(0.021, 0.045)		0.105	0.165	40	40
PIAS1_-_68346679.23-P1P2_326	PIAS1_-_68346679.23-P1P2	PIAS1	GCGCAAGATGGCGGACAGTT	-1	rU:dC	0.024	(0.011, 0.036)		0.105	0.165	40	60
PIAS1_-_68346688.23-P1P2	PIAS1_-_68346688.23-P1P2	PIAS1	GGCGGACAGTGCGGAACTAA			1.000					40	60
PIAS1_-_68346688.23-P1P2_102	PIAS1_-_68346688.23-P1P2	PIAS1	GACGGACAGTGCGGAACTAA	-19	rA:dC	0.686	(0.647, 0.725)		0.260	0.201	40	60
PIAS1_-_68346688.23-P1P2_107	PIAS1_-_68346688.23-P1P2	PIAS1	GCCGGACAGTGCGGAACTAA	-19	rC:dC	0.635	(0.600, 0.670)		0.260	0.165	40	60
PIAS1_-_68346688.23-P1P2_110	PIAS1_-_68346688.23-P1P2	PIAS1	GTCGGACAGTGCGGAACTAA	-19	rU:dC	0.623	(0.591, 0.655)		0.260	0.165	30	70
PIAS1_-_68346688.23-P1P2_113	PIAS1_-_68346688.23-P1P2	PIAS1	GGAGGACAGTGCGGAACTAA	-18	rA:dG	0.741	(0.708, 0.774)		0.218	0.164	40	60
PIAS1_-_68346688.23-P1P2_116	PIAS1_-_68346688.23-P1P2	PIAS1	GGGGGACAGTGCGGAACTAA	-18	rG:dG	0.737	(0.702, 0.772)		0.218	0.212	30	50
PIAS1_-_68346688.23-P1P2_121	PIAS1_-_68346688.23-P1P2	PIAS1	GGTGGACAGTGCGGAACTAA	-18	rU:dG	0.687	(0.649, 0.726)		0.218	0.192	30	60
PIAS1_-_68346688.23-P1P2_126	PIAS1_-_68346688.23-P1P2	PIAS1	GGCAGACAGTGCGGAACTAA	-17	rA:dC	0.441	(0.404, 0.478)		0.274	0.201	50	60
PIAS1_-_68346688.23-P1P2_131	PIAS1_-_68346688.23-P1P2	PIAS1	GGCCGACAGTGCGGAACTAA	-17	rC:dC	0.473	(0.442, 0.505)		0.274	0.165	50	70
PIAS1_-_68346688.23-P1P2_134	PIAS1_-_68346688.23-P1P2	PIAS1	GGCTGACAGTGCGGAACTAA	-17	rU:dC	0.423	(0.397, 0.450)		0.274	0.165	50	60
PIAS1_-_68346688.23-P1P2_138	PIAS1_-_68346688.23-P1P2	PIAS1	GGCGAACAGTGCGGAACTAA	-16	rA:dC	0.420	(0.371, 0.468)		0.261	0.201	30	60
PIAS1_-_68346688.23-P1P2_143	PIAS1_-_68346688.23-P1P2	PIAS1	GGCGCACAGTGCGGAACTAA	-16	rC:dC	0.403	(0.360, 0.447)		0.261	0.165	40	60
PIAS1_-_68346688.23-P1P2_146	PIAS1_-_68346688.23-P1P2	PIAS1	GGCGTACAGTGCGGAACTAA	-16	rU:dC	0.376	(0.338, 0.414)		0.261	0.165	40	70
PIAS1_-_68346688.23-P1P2_153	PIAS1_-_68346688.23-P1P2	PIAS1	GGCGGGCAGTGCGGAACTAA	-15	rG:dT	0.966	(0.939, 0.994)		0.223	0.235	50	50
PIAS1_-_68346688.23-P1P2_156	PIAS1_-_68346688.23-P1P2	PIAS1	GGCGGCCAGTGCGGAACTAA	-15	rC:dT	0.666	(0.606, 0.726)		0.223	0.209	50	60
PIAS1_-_68346688.23-P1P2_159	PIAS1_-_68346688.23-P1P2	PIAS1	GGCGGTCAGTGCGGAACTAA	-15	rU:dT	0.675	(0.623, 0.727)		0.223	0.186	40	60
PIAS1_-_68346688.23-P1P2_161	PIAS1_-_68346688.23-P1P2	PIAS1	GGCGGAAAGTGCGGAACTAA	-14	rA:dG	0.431	(0.378, 0.484)		0.256	0.164	50	70
PIAS1_-_68346688.23-P1P2_164	PIAS1_-_68346688.23-P1P2	PIAS1	GGCGGAGAGTGCGGAACTAA	-14	rG:dG	0.629	(0.576, 0.681)		0.256	0.212	50	60
PIAS1_-_68346688.23-P1P2_169	PIAS1_-_68346688.23-P1P2	PIAS1	GGCGGATAGTGCGGAACTAA	-14	rU:dG	0.654	(0.597, 0.712)		0.256	0.192	50	70
PIAS1_-_68346688.23-P1P2_177	PIAS1_-_68346688.23-P1P2	PIAS1	GGCGGACGGTGCGGAACTAA	-13	rG:dT	0.918	(0.888, 0.948)		0.259	0.235	50	50
PIAS1_-_68346688.23-P1P2_180	PIAS1_-_68346688.23-P1P2	PIAS1	GGCGGACCGTGCGGAACTAA	-13	rC:dT	0.505	(0.454, 0.556)		0.259	0.209	50	60
PIAS1_-_68346688.23-P1P2_183	PIAS1_-_68346688.23-P1P2	PIAS1	GGCGGACTGTGCGGAACTAA	-13	rU:dT	0.609	(0.552, 0.667)		0.259	0.186	40	60
PIAS1_-_68346688.23-P1P2_186	PIAS1_-_68346688.23-P1P2	PIAS1	GGCGGACAATGCGGAACTAA	-12	rA:dC	0.237	(0.190, 0.284)		0.259	0.201	40	70
PIAS1_-_68346688.23-P1P2_191	PIAS1_-_68346688.23-P1P2	PIAS1	GGCGGACACTGCGGAACTAA	-12	rC:dC	0.142	(0.106, 0.179)		0.259	0.165	40	70
PIAS1_-_68346688.23-P1P2_194	PIAS1_-_68346688.23-P1P2	PIAS1	GGCGGACATTGCGGAACTAA	-12	rU:dC	0.188	(0.149, 0.228)		0.259	0.165	50	60
PIAS1_-_68346688.23-P1P2_196	PIAS1_-_68346688.23-P1P2	PIAS1	GGCGGACAGAGCGGAACTAA	-11	rA:dA	0.373	(0.328, 0.417)		0.242	0.182	40	60
PIAS1_-_68346688.23-P1P2_199	PIAS1_-_68346688.23-P1P2	PIAS1	GGCGGACAGGGCGGAACTAA	-11	rG:dA	0.581	(0.550, 0.612)		0.242	0.200	50	50
PIAS1_-_68346688.23-P1P2_202	PIAS1_-_68346688.23-P1P2	PIAS1	GGCGGACAGCGCGGAACTAA	-11	rC:dA	0.322	(0.273, 0.372)		0.242	0.225	50	60
PIAS1_-_68346688.23-P1P2_210	PIAS1_-_68346688.23-P1P2	PIAS1	GGCGGACAGTACGGAACTAA	-10	rA:dC	0.094	(0.069, 0.118)		0.204	0.201	30	70
PIAS1_-_68346688.23-P1P2_215	PIAS1_-_68346688.23-P1P2	PIAS1	GGCGGACAGTCCGGAACTAA	-10	rC:dC	0.032	(0.016, 0.048)		0.204	0.165	50	60
PIAS1_-_68346688.23-P1P2_218	PIAS1_-_68346688.23-P1P2	PIAS1	GGCGGACAGTTCGGAACTAA	-10	rU:dC	0.032	(0.014, 0.050)		0.204	0.165	40	60
PIAS1_-_68346688.23-P1P2_221	PIAS1_-_68346688.23-P1P2	PIAS1	GGCGGACAGTGAGGAACTAA	-9	rA:dG	0.085	(0.059, 0.112)		0.191	0.164	20	50
PIAS1_-_68346688.23-P1P2_224	PIAS1_-_68346688.23-P1P2	PIAS1	GGCGGACAGTGGGGAACTAA	-9	rG:dG	0.424	(0.386, 0.463)		0.191	0.212	30	60
PIAS1_-_68346688.23-P1P2_229	PIAS1_-_68346688.23-P1P2	PIAS1	GGCGGACAGTGTGGAACTAA	-9	rU:dG	0.502	(0.456, 0.548)		0.191	0.192	20	50
PIAS1_-_68346688.23-P1P2_234	PIAS1_-_68346688.23-P1P2	PIAS1	GGCGGACAGTGCAGAACTAA	-8	rA:dC	0.024	(0.008, 0.040)		0.181	0.201	30	50
PIAS1_-_68346688.23-P1P2_239	PIAS1_-_68346688.23-P1P2	PIAS1	GGCGGACAGTGCCGAACTAA	-8	rC:dC	0.010	(-0.003, 0.023)		0.181	0.165	50	60
PIAS1_-_68346688.23-P1P2_242	PIAS1_-_68346688.23-P1P2	PIAS1	GGCGGACAGTGCTGAACTAA	-8	rU:dC	-0.003	(-0.016, 0.010)		0.181	0.165	50	50
PIAS1_-_68346688.23-P1P2_246	PIAS1_-_68346688.23-P1P2	PIAS1	GGCGGACAGTGCGAAACTAA	-7	rA:dC	0.037	(0.018, 0.056)		0.120	0.201	40	70
PIAS1_-_68346688.23-P1P2_251	PIAS1_-_68346688.23-P1P2	PIAS1	GGCGGACAGTGCGCAACTAA	-7	rC:dC	-0.002	(-0.014, 0.011)		0.120	0.165	40	70
PIAS1_-_68346688.23-P1P2_254	PIAS1_-_68346688.23-P1P2	PIAS1	GGCGGACAGTGCGTAACTAA	-7	rU:dC	-0.006	(-0.019, 0.007)		0.120	0.165	40	60
PIAS1_-_68346688.23-P1P2_261	PIAS1_-_68346688.23-P1P2	PIAS1	GGCGGACAGTGCGGGACTAA	-6	rG:dT	0.231	(0.203, 0.260)		0.139	0.235	30	60
PIAS1_-_68346688.23-P1P2_264	PIAS1_-_68346688.23-P1P2	PIAS1	GGCGGACAGTGCGGCACTAA	-6	rC:dT	0.028	(0.010, 0.045)		0.139	0.209	40	60
PIAS1_-_68346688.23-P1P2_267	PIAS1_-_68346688.23-P1P2	PIAS1	GGCGGACAGTGCGGTACTAA	-6	rU:dT	0.022	(0.004, 0.041)		0.139	0.186	40	70
PIAS1_-_68346688.23-P1P2_273	PIAS1_-_68346688.23-P1P2	PIAS1	GGCGGACAGTGCGGAGCTAA	-5	rG:dT	0.246	(0.216, 0.276)		0.130	0.235	40	50
PIAS1_-_68346688.23-P1P2_276	PIAS1_-_68346688.23-P1P2	PIAS1	GGCGGACAGTGCGGACCTAA	-5	rC:dT	0.079	(0.061, 0.097)		0.130	0.209	40	50
PIAS1_-_68346688.23-P1P2_279	PIAS1_-_68346688.23-P1P2	PIAS1	GGCGGACAGTGCGGATCTAA	-5	rU:dT	0.041	(0.023, 0.060)		0.130	0.186	50	60
PIAS1_-_68346688.23-P1P2_281	PIAS1_-_68346688.23-P1P2	PIAS1	GGCGGACAGTGCGGAAATAA	-4	rA:dG	0.011	(-0.007, 0.029)		0.147	0.164	40	50
PIAS1_-_68346688.23-P1P2_284	PIAS1_-_68346688.23-P1P2	PIAS1	GGCGGACAGTGCGGAAGTAA	-4	rG:dG	0.115	(0.095, 0.135)		0.147	0.212	40	50
PIAS1_-_68346688.23-P1P2_289	PIAS1_-_68346688.23-P1P2	PIAS1	GGCGGACAGTGCGGAATTAA	-4	rU:dG	0.033	(0.012, 0.053)		0.147	0.192	30	50
PIAS1_-_68346688.23-P1P2_292	PIAS1_-_68346688.23-P1P2	PIAS1	GGCGGACAGTGCGGAACAAA	-3	rA:dA	0.029	(0.014, 0.045)		0.116	0.182	40	40
PIAS1_-_68346688.23-P1P2_295	PIAS1_-_68346688.23-P1P2	PIAS1	GGCGGACAGTGCGGAACGAA	-3	rG:dA	0.084	(0.067, 0.100)		0.116	0.200	40	50
PIAS1_-_68346688.23-P1P2_298	PIAS1_-_68346688.23-P1P2	PIAS1	GGCGGACAGTGCGGAACCAA	-3	rC:dA	0.086	(0.072, 0.099)		0.116	0.225	30	40
PIAS1_-_68346688.23-P1P2_309	PIAS1_-_68346688.23-P1P2	PIAS1	GGCGGACAGTGCGGAACTGA	-2	rG:dT	0.324	(0.289, 0.358)		0.113	0.235	40	50
PIAS1_-_68346688.23-P1P2_312	PIAS1_-_68346688.23-P1P2	PIAS1	GGCGGACAGTGCGGAACTCA	-2	rC:dT	0.036	(0.020, 0.052)		0.113	0.209	40	50
PIAS1_-_68346688.23-P1P2_315	PIAS1_-_68346688.23-P1P2	PIAS1	GGCGGACAGTGCGGAACTTA	-2	rU:dT	0.039	(0.023, 0.054)		0.113	0.186	40	60
PIAS1_-_68346688.23-P1P2_321	PIAS1_-_68346688.23-P1P2	PIAS1	GGCGGACAGTGCGGAACTAG	-1	rG:dT	0.219	(0.192, 0.246)		0.105	0.235	30	30
PIAS1_-_68346688.23-P1P2_324	PIAS1_-_68346688.23-P1P2	PIAS1	GGCGGACAGTGCGGAACTAC	-1	rC:dT	0.032	(0.017, 0.046)		0.105	0.209	50	50
PIAS1_-_68346688.23-P1P2_327	PIAS1_-_68346688.23-P1P2	PIAS1	GGCGGACAGTGCGGAACTAT	-1	rU:dT	0.028	(0.015, 0.042)		0.105	0.186	50	60
PIAS1_-_68346973.23-P1P2	PIAS1_-_68346973.23-P1P2	PIAS1	GATAGGGAGTCCGGAGGTAG			1.000					30	40
PIAS1_-_68346973.23-P1P2_105	PIAS1_-_68346973.23-P1P2	PIAS1	GGTAGGGAGTCCGGAGGTAG	-19	rG:dT	0.926	(0.889, 0.962)		0.260	0.235	40	40
PIAS1_-_68346973.23-P1P2_108	PIAS1_-_68346973.23-P1P2	PIAS1	GCTAGGGAGTCCGGAGGTAG	-19	rC:dT	0.911	(0.874, 0.947)		0.260	0.209	30	30
PIAS1_-_68346973.23-P1P2_111	PIAS1_-_68346973.23-P1P2	PIAS1	GTTAGGGAGTCCGGAGGTAG	-19	rU:dT	0.873	(0.841, 0.904)		0.260	0.186	40	40
PIAS1_-_68346973.23-P1P2_112	PIAS1_-_68346973.23-P1P2	PIAS1	GAAAGGGAGTCCGGAGGTAG	-18	rA:dA	0.901	(0.869, 0.932)		0.218	0.182	30	40
PIAS1_-_68346973.23-P1P2_115	PIAS1_-_68346973.23-P1P2	PIAS1	GAGAGGGAGTCCGGAGGTAG	-18	rG:dA	0.912	(0.880, 0.945)		0.218	0.200	20	40
PIAS1_-_68346973.23-P1P2_118	PIAS1_-_68346973.23-P1P2	PIAS1	GACAGGGAGTCCGGAGGTAG	-18	rC:dA	0.923	(0.892, 0.954)		0.218	0.225	30	30
PIAS1_-_68346973.23-P1P2_129	PIAS1_-_68346973.23-P1P2	PIAS1	GATGGGGAGTCCGGAGGTAG	-17	rG:dT	0.959	(0.928, 0.990)		0.274	0.235	40	40
PIAS1_-_68346973.23-P1P2_132	PIAS1_-_68346973.23-P1P2	PIAS1	GATCGGGAGTCCGGAGGTAG	-17	rC:dT	0.968	(0.932, 1.005)		0.274	0.209	30	30
PIAS1_-_68346973.23-P1P2_135	PIAS1_-_68346973.23-P1P2	PIAS1	GATTGGGAGTCCGGAGGTAG	-17	rU:dT	0.906	(0.874, 0.937)		0.274	0.186	40	40
PIAS1_-_68346973.23-P1P2_138	PIAS1_-_68346973.23-P1P2	PIAS1	GATAAGGAGTCCGGAGGTAG	-16	rA:dC	0.891	(0.854, 0.927)		0.261	0.201	30	50
PIAS1_-_68346973.23-P1P2_143	PIAS1_-_68346973.23-P1P2	PIAS1	GATACGGAGTCCGGAGGTAG	-16	rC:dC	0.928	(0.895, 0.960)		0.261	0.165	40	50
PIAS1_-_68346973.23-P1P2_146	PIAS1_-_68346973.23-P1P2	PIAS1	GATATGGAGTCCGGAGGTAG	-16	rU:dC	0.885	(0.853, 0.918)		0.261	0.165	40	50
PIAS1_-_68346973.23-P1P2_150	PIAS1_-_68346973.23-P1P2	PIAS1	GATAGAGAGTCCGGAGGTAG	-15	rA:dC	0.942	(0.910, 0.974)		0.223	0.201	40	50
PIAS1_-_68346973.23-P1P2_155	PIAS1_-_68346973.23-P1P2	PIAS1	GATAGCGAGTCCGGAGGTAG	-15	rC:dC	0.965	(0.934, 0.996)		0.223	0.165	40	40
PIAS1_-_68346973.23-P1P2_158	PIAS1_-_68346973.23-P1P2	PIAS1	GATAGTGAGTCCGGAGGTAG	-15	rU:dC	0.958	(0.924, 0.993)		0.223	0.165	40	50
PIAS1_-_68346973.23-P1P2_162	PIAS1_-_68346973.23-P1P2	PIAS1	GATAGGAAGTCCGGAGGTAG	-14	rA:dC	0.939	(0.909, 0.969)		0.256	0.201	40	50
PIAS1_-_68346973.23-P1P2_167	PIAS1_-_68346973.23-P1P2	PIAS1	GATAGGCAGTCCGGAGGTAG	-14	rC:dC	0.973	(0.943, 1.004)		0.256	0.165	40	50
PIAS1_-_68346973.23-P1P2_170	PIAS1_-_68346973.23-P1P2	PIAS1	GATAGGTAGTCCGGAGGTAG	-14	rU:dC	0.976	(0.950, 1.002)		0.256	0.165	40	50
PIAS1_-_68346973.23-P1P2_177	PIAS1_-_68346973.23-P1P2	PIAS1	GATAGGGGGTCCGGAGGTAG	-13	rG:dT	0.905	(0.882, 0.927)		0.259	0.235	30	30
PIAS1_-_68346973.23-P1P2_180	PIAS1_-_68346973.23-P1P2	PIAS1	GATAGGGCGTCCGGAGGTAG	-13	rC:dT	0.910	(0.884, 0.936)		0.259	0.209	40	40
PIAS1_-_68346973.23-P1P2_183	PIAS1_-_68346973.23-P1P2	PIAS1	GATAGGGTGTCCGGAGGTAG	-13	rU:dT	0.925	(0.898, 0.952)		0.259	0.186	40	40
PIAS1_-_68346973.23-P1P2_186	PIAS1_-_68346973.23-P1P2	PIAS1	GATAGGGAATCCGGAGGTAG	-12	rA:dC	0.835	(0.809, 0.862)		0.259	0.201	40	50
PIAS1_-_68346973.23-P1P2_191	PIAS1_-_68346973.23-P1P2	PIAS1	GATAGGGACTCCGGAGGTAG	-12	rC:dC	0.791	(0.759, 0.824)		0.259	0.165	40	40
PIAS1_-_68346973.23-P1P2_194	PIAS1_-_68346973.23-P1P2	PIAS1	GATAGGGATTCCGGAGGTAG	-12	rU:dC	0.825	(0.798, 0.852)		0.259	0.165	30	60
PIAS1_-_68346973.23-P1P2_196	PIAS1_-_68346973.23-P1P2	PIAS1	GATAGGGAGACCGGAGGTAG	-11	rA:dA	0.785	(0.760, 0.811)		0.242	0.182	20	50
PIAS1_-_68346973.23-P1P2_199	PIAS1_-_68346973.23-P1P2	PIAS1	GATAGGGAGGCCGGAGGTAG	-11	rG:dA	0.743	(0.720, 0.766)		0.242	0.200	30	40
PIAS1_-_68346973.23-P1P2_202	PIAS1_-_68346973.23-P1P2	PIAS1	GATAGGGAGCCCGGAGGTAG	-11	rC:dA	0.783	(0.754, 0.813)		0.242	0.225	30	50
PIAS1_-_68346973.23-P1P2_209	PIAS1_-_68346973.23-P1P2	PIAS1	GATAGGGAGTACGGAGGTAG	-10	rA:dG	0.659	(0.629, 0.689)		0.204	0.164	30	60
PIAS1_-_68346973.23-P1P2_212	PIAS1_-_68346973.23-P1P2	PIAS1	GATAGGGAGTGCGGAGGTAG	-10	rG:dG	0.692	(0.668, 0.716)		0.204	0.212	30	40
PIAS1_-_68346973.23-P1P2_217	PIAS1_-_68346973.23-P1P2	PIAS1	GATAGGGAGTTCGGAGGTAG	-10	rU:dG	0.798	(0.779, 0.818)		0.204	0.192	30	50
PIAS1_-_68346973.23-P1P2_221	PIAS1_-_68346973.23-P1P2	PIAS1	GATAGGGAGTCAGGAGGTAG	-9	rA:dG	0.527	(0.489, 0.565)		0.191	0.164	20	60
PIAS1_-_68346973.23-P1P2_224	PIAS1_-_68346973.23-P1P2	PIAS1	GATAGGGAGTCGGGAGGTAG	-9	rG:dG	0.663	(0.637, 0.689)		0.191	0.212	30	40
PIAS1_-_68346973.23-P1P2_229	PIAS1_-_68346973.23-P1P2	PIAS1	GATAGGGAGTCTGGAGGTAG	-9	rU:dG	0.766	(0.744, 0.788)		0.191	0.192	30	40
PIAS1_-_68346973.23-P1P2_234	PIAS1_-_68346973.23-P1P2	PIAS1	GATAGGGAGTCCAGAGGTAG	-8	rA:dC	0.477	(0.442, 0.513)		0.181	0.201	30	30
PIAS1_-_68346973.23-P1P2_239	PIAS1_-_68346973.23-P1P2	PIAS1	GATAGGGAGTCCCGAGGTAG	-8	rC:dC	0.298	(0.270, 0.325)		0.181	0.165	40	50
PIAS1_-_68346973.23-P1P2_242	PIAS1_-_68346973.23-P1P2	PIAS1	GATAGGGAGTCCTGAGGTAG	-8	rU:dC	0.294	(0.265, 0.323)		0.181	0.165	30	40
PIAS1_-_68346973.23-P1P2_246	PIAS1_-_68346973.23-P1P2	PIAS1	GATAGGGAGTCCGAAGGTAG	-7	rA:dC	0.487	(0.458, 0.516)		0.120	0.201	40	40
PIAS1_-_68346973.23-P1P2_251	PIAS1_-_68346973.23-P1P2	PIAS1	GATAGGGAGTCCGCAGGTAG	-7	rC:dC	0.224	(0.206, 0.242)		0.120	0.165	30	40
PIAS1_-_68346973.23-P1P2_254	PIAS1_-_68346973.23-P1P2	PIAS1	GATAGGGAGTCCGTAGGTAG	-7	rU:dC	0.268	(0.244, 0.292)		0.120	0.165	30	50
PIAS1_-_68346973.23-P1P2_261	PIAS1_-_68346973.23-P1P2	PIAS1	GATAGGGAGTCCGGGGGTAG	-6	rG:dT	0.549	(0.523, 0.576)		0.139	0.235	30	50
PIAS1_-_68346973.23-P1P2_264	PIAS1_-_68346973.23-P1P2	PIAS1	GATAGGGAGTCCGGCGGTAG	-6	rC:dT	0.388	(0.361, 0.416)		0.139	0.209	40	60
PIAS1_-_68346973.23-P1P2_267	PIAS1_-_68346973.23-P1P2	PIAS1	GATAGGGAGTCCGGTGGTAG	-6	rU:dT	0.429	(0.402, 0.456)		0.139	0.186	40	60
PIAS1_-_68346973.23-P1P2_270	PIAS1_-_68346973.23-P1P2	PIAS1	GATAGGGAGTCCGGAAGTAG	-5	rA:dC	0.408	(0.378, 0.437)		0.130	0.201	30	50
PIAS1_-_68346973.23-P1P2_275	PIAS1_-_68346973.23-P1P2	PIAS1	GATAGGGAGTCCGGACGTAG	-5	rC:dC	0.191	(0.172, 0.211)		0.130	0.165	50	70
PIAS1_-_68346973.23-P1P2_278	PIAS1_-_68346973.23-P1P2	PIAS1	GATAGGGAGTCCGGATGTAG	-5	rU:dC	0.217	(0.194, 0.241)		0.130	0.165	30	70
PIAS1_-_68346973.23-P1P2_282	PIAS1_-_68346973.23-P1P2	PIAS1	GATAGGGAGTCCGGAGATAG	-4	rA:dC	0.413	(0.391, 0.436)		0.147	0.201	40	50
PIAS1_-_68346973.23-P1P2_287	PIAS1_-_68346973.23-P1P2	PIAS1	GATAGGGAGTCCGGAGCTAG	-4	rC:dC	0.138	(0.123, 0.154)		0.147	0.165	40	60
PIAS1_-_68346973.23-P1P2_290	PIAS1_-_68346973.23-P1P2	PIAS1	GATAGGGAGTCCGGAGTTAG	-4	rU:dC	0.191	(0.172, 0.210)		0.147	0.165	30	50
PIAS1_-_68346973.23-P1P2_292	PIAS1_-_68346973.23-P1P2	PIAS1	GATAGGGAGTCCGGAGGAAG	-3	rA:dA	0.451	(0.420, 0.481)		0.116	0.182	30	40
PIAS1_-_68346973.23-P1P2_295	PIAS1_-_68346973.23-P1P2	PIAS1	GATAGGGAGTCCGGAGGGAG	-3	rG:dA	0.472	(0.445, 0.500)		0.116	0.200	30	40
PIAS1_-_68346973.23-P1P2_298	PIAS1_-_68346973.23-P1P2	PIAS1	GATAGGGAGTCCGGAGGCAG	-3	rC:dA	0.511	(0.483, 0.538)		0.116	0.225	30	40
PIAS1_-_68346973.23-P1P2_309	PIAS1_-_68346973.23-P1P2	PIAS1	GATAGGGAGTCCGGAGGTGG	-2	rG:dT	0.575	(0.550, 0.600)		0.113	0.235	30	40
PIAS1_-_68346973.23-P1P2_312	PIAS1_-_68346973.23-P1P2	PIAS1	GATAGGGAGTCCGGAGGTCG	-2	rC:dT	0.335	(0.307, 0.364)		0.113	0.209	40	50
PIAS1_-_68346973.23-P1P2_315	PIAS1_-_68346973.23-P1P2	PIAS1	GATAGGGAGTCCGGAGGTTG	-2	rU:dT	0.389	(0.361, 0.418)		0.113	0.186	30	40
PIAS1_-_68346973.23-P1P2_318	PIAS1_-_68346973.23-P1P2	PIAS1	GATAGGGAGTCCGGAGGTAA	-1	rA:dC	0.364	(0.338, 0.391)		0.105	0.201	40	50
PIAS1_-_68346973.23-P1P2_323	PIAS1_-_68346973.23-P1P2	PIAS1	GATAGGGAGTCCGGAGGTAC	-1	rC:dC	0.171	(0.155, 0.187)		0.105	0.165	40	60
PIAS1_-_68346973.23-P1P2_326	PIAS1_-_68346973.23-P1P2	PIAS1	GATAGGGAGTCCGGAGGTAT	-1	rU:dC	0.196	(0.179, 0.213)		0.105	0.165	40	60
PIAS2_+_44497405.23-P1	PIAS2_+_44497405.23-P1	PIAS2	GAGCGGCGCCCAGTGCAGGA			1.000					30	40
PIAS2_+_44497405.23-P1_105	PIAS2_+_44497405.23-P1	PIAS2	GGGCGGCGCCCAGTGCAGGA	-19	rG:dT	0.757	(0.709, 0.806)		0.260	0.235	30	30
PIAS2_+_44497405.23-P1_108	PIAS2_+_44497405.23-P1	PIAS2	GCGCGGCGCCCAGTGCAGGA	-19	rC:dT	0.645	(0.591, 0.700)		0.260	0.209	30	40
PIAS2_+_44497405.23-P1_111	PIAS2_+_44497405.23-P1	PIAS2	GTGCGGCGCCCAGTGCAGGA	-19	rU:dT	0.594	(0.548, 0.640)		0.260	0.186	20	40
PIAS2_+_44497405.23-P1_114	PIAS2_+_44497405.23-P1	PIAS2	GAACGGCGCCCAGTGCAGGA	-18	rA:dC	0.548	(0.508, 0.587)		0.218	0.201	30	50
PIAS2_+_44497405.23-P1_119	PIAS2_+_44497405.23-P1	PIAS2	GACCGGCGCCCAGTGCAGGA	-18	rC:dC	0.615	(0.570, 0.661)		0.218	0.165	30	40
PIAS2_+_44497405.23-P1_122	PIAS2_+_44497405.23-P1	PIAS2	GATCGGCGCCCAGTGCAGGA	-18	rU:dC	0.556	(0.519, 0.593)		0.218	0.165	30	40
PIAS2_+_44497405.23-P1_125	PIAS2_+_44497405.23-P1	PIAS2	GAGAGGCGCCCAGTGCAGGA	-17	rA:dG	0.442	(0.401, 0.483)		0.274	0.164	20	40
PIAS2_+_44497405.23-P1_128	PIAS2_+_44497405.23-P1	PIAS2	GAGGGGCGCCCAGTGCAGGA	-17	rG:dG	0.497	(0.454, 0.539)		0.274	0.212	20	30
PIAS2_+_44497405.23-P1_133	PIAS2_+_44497405.23-P1	PIAS2	GAGTGGCGCCCAGTGCAGGA	-17	rU:dG	0.445	(0.400, 0.490)		0.274	0.192	20	30
PIAS2_+_44497405.23-P1_138	PIAS2_+_44497405.23-P1	PIAS2	GAGCAGCGCCCAGTGCAGGA	-16	rA:dC	0.356	(0.318, 0.395)		0.261	0.201	20	40
PIAS2_+_44497405.23-P1_143	PIAS2_+_44497405.23-P1	PIAS2	GAGCCGCGCCCAGTGCAGGA	-16	rC:dC	0.337	(0.305, 0.369)		0.261	0.165	30	30
PIAS2_+_44497405.23-P1_146	PIAS2_+_44497405.23-P1	PIAS2	GAGCTGCGCCCAGTGCAGGA	-16	rU:dC	0.304	(0.274, 0.333)		0.261	0.165	30	40
PIAS2_+_44497405.23-P1_150	PIAS2_+_44497405.23-P1	PIAS2	GAGCGACGCCCAGTGCAGGA	-15	rA:dC	0.339	(0.299, 0.378)		0.223	0.201	20	40
PIAS2_+_44497405.23-P1_155	PIAS2_+_44497405.23-P1	PIAS2	GAGCGCCGCCCAGTGCAGGA	-15	rC:dC	0.286	(0.248, 0.325)		0.223	0.165	30	30
PIAS2_+_44497405.23-P1_158	PIAS2_+_44497405.23-P1	PIAS2	GAGCGTCGCCCAGTGCAGGA	-15	rU:dC	0.314	(0.276, 0.352)		0.223	0.165	30	30
PIAS2_+_44497405.23-P1_161	PIAS2_+_44497405.23-P1	PIAS2	GAGCGGAGCCCAGTGCAGGA	-14	rA:dG	0.414	(0.370, 0.458)		0.256	0.164	20	40
PIAS2_+_44497405.23-P1_164	PIAS2_+_44497405.23-P1	PIAS2	GAGCGGGGCCCAGTGCAGGA	-14	rG:dG	0.504	(0.463, 0.544)		0.256	0.212	30	30
PIAS2_+_44497405.23-P1_169	PIAS2_+_44497405.23-P1	PIAS2	GAGCGGTGCCCAGTGCAGGA	-14	rU:dG	0.555	(0.507, 0.604)		0.256	0.192	20	40
PIAS2_+_44497405.23-P1_174	PIAS2_+_44497405.23-P1	PIAS2	GAGCGGCACCCAGTGCAGGA	-13	rA:dC	0.356	(0.317, 0.395)		0.259	0.201	30	40
PIAS2_+_44497405.23-P1_179	PIAS2_+_44497405.23-P1	PIAS2	GAGCGGCCCCCAGTGCAGGA	-13	rC:dC	0.197	(0.171, 0.224)		0.259	0.165	30	40
PIAS2_+_44497405.23-P1_182	PIAS2_+_44497405.23-P1	PIAS2	GAGCGGCTCCCAGTGCAGGA	-13	rU:dC	0.333	(0.299, 0.368)		0.259	0.165	20	30
PIAS2_+_44497405.23-P1_185	PIAS2_+_44497405.23-P1	PIAS2	GAGCGGCGACCAGTGCAGGA	-12	rA:dG	0.324	(0.288, 0.359)		0.259	0.164	30	40
PIAS2_+_44497405.23-P1_188	PIAS2_+_44497405.23-P1	PIAS2	GAGCGGCGGCCAGTGCAGGA	-12	rG:dG	0.454	(0.412, 0.496)		0.259	0.212	20	50
PIAS2_+_44497405.23-P1_193	PIAS2_+_44497405.23-P1	PIAS2	GAGCGGCGTCCAGTGCAGGA	-12	rU:dG	0.527	(0.492, 0.563)		0.259	0.192	20	30
PIAS2_+_44497405.23-P1_197	PIAS2_+_44497405.23-P1	PIAS2	GAGCGGCGCACAGTGCAGGA	-11	rA:dG	0.214	(0.180, 0.248)		0.242	0.164	30	50
PIAS2_+_44497405.23-P1_200	PIAS2_+_44497405.23-P1	PIAS2	GAGCGGCGCGCAGTGCAGGA	-11	rG:dG	0.343	(0.302, 0.383)		0.242	0.212	30	30
PIAS2_+_44497405.23-P1_205	PIAS2_+_44497405.23-P1	PIAS2	GAGCGGCGCTCAGTGCAGGA	-11	rU:dG	0.428	(0.384, 0.471)		0.242	0.192	30	50
PIAS2_+_44497405.23-P1_209	PIAS2_+_44497405.23-P1	PIAS2	GAGCGGCGCCAAGTGCAGGA	-10	rA:dG	0.059	(0.040, 0.079)		0.204	0.164	20	40
PIAS2_+_44497405.23-P1_212	PIAS2_+_44497405.23-P1	PIAS2	GAGCGGCGCCGAGTGCAGGA	-10	rG:dG	0.177	(0.149, 0.205)		0.204	0.212	30	40
PIAS2_+_44497405.23-P1_217	PIAS2_+_44497405.23-P1	PIAS2	GAGCGGCGCCTAGTGCAGGA	-10	rU:dG	0.295	(0.262, 0.328)		0.204	0.192	30	40
PIAS2_+_44497405.23-P1_225	PIAS2_+_44497405.23-P1	PIAS2	GAGCGGCGCCCGGTGCAGGA	-9	rG:dT	0.565	(0.540, 0.590)		0.191	0.235	30	40
PIAS2_+_44497405.23-P1_228	PIAS2_+_44497405.23-P1	PIAS2	GAGCGGCGCCCCGTGCAGGA	-9	rC:dT	0.171	(0.143, 0.199)		0.191	0.209	40	40
PIAS2_+_44497405.23-P1_231	PIAS2_+_44497405.23-P1	PIAS2	GAGCGGCGCCCTGTGCAGGA	-9	rU:dT	0.159	(0.133, 0.185)		0.191	0.186	30	30
PIAS2_+_44497405.23-P1_234	PIAS2_+_44497405.23-P1	PIAS2	GAGCGGCGCCCAATGCAGGA	-8	rA:dC	0.055	(0.043, 0.066)		0.181	0.201	20	60
PIAS2_+_44497405.23-P1_239	PIAS2_+_44497405.23-P1	PIAS2	GAGCGGCGCCCACTGCAGGA	-8	rC:dC	0.039	(0.031, 0.048)		0.181	0.165	30	40
PIAS2_+_44497405.23-P1_242	PIAS2_+_44497405.23-P1	PIAS2	GAGCGGCGCCCATTGCAGGA	-8	rU:dC	0.030	(0.019, 0.041)		0.181	0.165	40	40
PIAS2_+_44497405.23-P1_244	PIAS2_+_44497405.23-P1	PIAS2	GAGCGGCGCCCAGAGCAGGA	-7	rA:dA	0.097	(0.085, 0.110)		0.120	0.182	30	30
PIAS2_+_44497405.23-P1_247	PIAS2_+_44497405.23-P1	PIAS2	GAGCGGCGCCCAGGGCAGGA	-7	rG:dA	0.143	(0.129, 0.158)		0.120	0.200	20	30
PIAS2_+_44497405.23-P1_250	PIAS2_+_44497405.23-P1	PIAS2	GAGCGGCGCCCAGCGCAGGA	-7	rC:dA	0.121	(0.104, 0.137)		0.120	0.225	30	40
PIAS2_+_44497405.23-P1_258	PIAS2_+_44497405.23-P1	PIAS2	GAGCGGCGCCCAGTACAGGA	-6	rA:dC	0.121	(0.101, 0.140)		0.139	0.201	30	30
PIAS2_+_44497405.23-P1_263	PIAS2_+_44497405.23-P1	PIAS2	GAGCGGCGCCCAGTCCAGGA	-6	rC:dC	0.052	(0.041, 0.063)		0.139	0.165	30	50
PIAS2_+_44497405.23-P1_266	PIAS2_+_44497405.23-P1	PIAS2	GAGCGGCGCCCAGTTCAGGA	-6	rU:dC	0.042	(0.030, 0.053)		0.139	0.165	30	50
PIAS2_+_44497405.23-P1_269	PIAS2_+_44497405.23-P1	PIAS2	GAGCGGCGCCCAGTGAAGGA	-5	rA:dG	0.054	(0.041, 0.068)		0.130	0.164	40	40
PIAS2_+_44497405.23-P1_272	PIAS2_+_44497405.23-P1	PIAS2	GAGCGGCGCCCAGTGGAGGA	-5	rG:dG	0.113	(0.099, 0.127)		0.130	0.212	30	40
PIAS2_+_44497405.23-P1_277	PIAS2_+_44497405.23-P1	PIAS2	GAGCGGCGCCCAGTGTAGGA	-5	rU:dG	0.082	(0.067, 0.097)		0.130	0.192	30	40
PIAS2_+_44497405.23-P1_285	PIAS2_+_44497405.23-P1	PIAS2	GAGCGGCGCCCAGTGCGGGA	-4	rG:dT	0.401	(0.376, 0.426)		0.147	0.235	30	40
PIAS2_+_44497405.23-P1_288	PIAS2_+_44497405.23-P1	PIAS2	GAGCGGCGCCCAGTGCCGGA	-4	rC:dT	0.070	(0.054, 0.085)		0.147	0.209	40	40
PIAS2_+_44497405.23-P1_291	PIAS2_+_44497405.23-P1	PIAS2	GAGCGGCGCCCAGTGCTGGA	-4	rU:dT	0.078	(0.061, 0.095)		0.147	0.186	30	50
PIAS2_+_44497405.23-P1_294	PIAS2_+_44497405.23-P1	PIAS2	GAGCGGCGCCCAGTGCAAGA	-3	rA:dC	0.011	(-0.001, 0.022)		0.116	0.201	30	40
PIAS2_+_44497405.23-P1_299	PIAS2_+_44497405.23-P1	PIAS2	GAGCGGCGCCCAGTGCACGA	-3	rC:dC	0.006	(-0.006, 0.017)		0.116	0.165	50	50
PIAS2_+_44497405.23-P1_302	PIAS2_+_44497405.23-P1	PIAS2	GAGCGGCGCCCAGTGCATGA	-3	rU:dC	0.008	(-0.004, 0.019)		0.116	0.165	30	60
PIAS2_+_44497405.23-P1_306	PIAS2_+_44497405.23-P1	PIAS2	GAGCGGCGCCCAGTGCAGAA	-2	rA:dC	0.025	(0.013, 0.037)		0.113	0.201	30	40
PIAS2_+_44497405.23-P1_311	PIAS2_+_44497405.23-P1	PIAS2	GAGCGGCGCCCAGTGCAGCA	-2	rC:dC	0.012	(0.001, 0.023)		0.113	0.165	20	30
PIAS2_+_44497405.23-P1_314	PIAS2_+_44497405.23-P1	PIAS2	GAGCGGCGCCCAGTGCAGTA	-2	rU:dC	0.015	(0.004, 0.026)		0.113	0.165	30	40
PIAS2_+_44497405.23-P1_321	PIAS2_+_44497405.23-P1	PIAS2	GAGCGGCGCCCAGTGCAGGG	-1	rG:dT	0.240	(0.220, 0.260)		0.105	0.235	20	40
PIAS2_+_44497405.23-P1_324	PIAS2_+_44497405.23-P1	PIAS2	GAGCGGCGCCCAGTGCAGGC	-1	rC:dT	0.035	(0.022, 0.047)		0.105	0.209	30	30
PIAS2_+_44497405.23-P1_327	PIAS2_+_44497405.23-P1	PIAS2	GAGCGGCGCCCAGTGCAGGT	-1	rU:dT	0.049	(0.036, 0.061)		0.105	0.186	30	50
PIAS2_+_44497422.23-P1	PIAS2_+_44497422.23-P1	PIAS2	GGCGGCCGCGGCGTCTTAAG			1.000					50	50
PIAS2_+_44497422.23-P1_102	PIAS2_+_44497422.23-P1	PIAS2	GACGGCCGCGGCGTCTTAAG	-19	rA:dC	0.626	(0.578, 0.675)		0.260	0.201	50	60
PIAS2_+_44497422.23-P1_107	PIAS2_+_44497422.23-P1	PIAS2	GCCGGCCGCGGCGTCTTAAG	-19	rC:dC	0.570	(0.526, 0.614)		0.260	0.165	40	60
PIAS2_+_44497422.23-P1_110	PIAS2_+_44497422.23-P1	PIAS2	GTCGGCCGCGGCGTCTTAAG	-19	rU:dC	0.558	(0.514, 0.602)		0.260	0.165	50	60
PIAS2_+_44497422.23-P1_113	PIAS2_+_44497422.23-P1	PIAS2	GGAGGCCGCGGCGTCTTAAG	-18	rA:dG	0.660	(0.622, 0.698)		0.218	0.164	40	60
PIAS2_+_44497422.23-P1_116	PIAS2_+_44497422.23-P1	PIAS2	GGGGGCCGCGGCGTCTTAAG	-18	rG:dG	0.670	(0.628, 0.712)		0.218	0.212	50	60
PIAS2_+_44497422.23-P1_121	PIAS2_+_44497422.23-P1	PIAS2	GGTGGCCGCGGCGTCTTAAG	-18	rU:dG	0.616	(0.569, 0.663)		0.218	0.192	50	50
PIAS2_+_44497422.23-P1_126	PIAS2_+_44497422.23-P1	PIAS2	GGCAGCCGCGGCGTCTTAAG	-17	rA:dC	0.369	(0.329, 0.409)		0.274	0.201	50	60
PIAS2_+_44497422.23-P1_131	PIAS2_+_44497422.23-P1	PIAS2	GGCCGCCGCGGCGTCTTAAG	-17	rC:dC	0.399	(0.364, 0.433)		0.274	0.165	50	50
PIAS2_+_44497422.23-P1_134	PIAS2_+_44497422.23-P1	PIAS2	GGCTGCCGCGGCGTCTTAAG	-17	rU:dC	0.347	(0.312, 0.382)		0.274	0.165	40	60
PIAS2_+_44497422.23-P1_138	PIAS2_+_44497422.23-P1	PIAS2	GGCGACCGCGGCGTCTTAAG	-16	rA:dC	0.360	(0.323, 0.396)		0.261	0.201	50	60
PIAS2_+_44497422.23-P1_143	PIAS2_+_44497422.23-P1	PIAS2	GGCGCCCGCGGCGTCTTAAG	-16	rC:dC	0.326	(0.291, 0.362)		0.261	0.165	50	50
PIAS2_+_44497422.23-P1_146	PIAS2_+_44497422.23-P1	PIAS2	GGCGTCCGCGGCGTCTTAAG	-16	rU:dC	0.297	(0.264, 0.331)		0.261	0.165	50	60
PIAS2_+_44497422.23-P1_149	PIAS2_+_44497422.23-P1	PIAS2	GGCGGACGCGGCGTCTTAAG	-15	rA:dG	0.421	(0.379, 0.463)		0.223	0.164	50	60
PIAS2_+_44497422.23-P1_152	PIAS2_+_44497422.23-P1	PIAS2	GGCGGGCGCGGCGTCTTAAG	-15	rG:dG	0.572	(0.521, 0.624)		0.223	0.212	60	60
PIAS2_+_44497422.23-P1_157	PIAS2_+_44497422.23-P1	PIAS2	GGCGGTCGCGGCGTCTTAAG	-15	rU:dG	0.638	(0.586, 0.691)		0.223	0.192	60	60
PIAS2_+_44497422.23-P1_161	PIAS2_+_44497422.23-P1	PIAS2	GGCGGCAGCGGCGTCTTAAG	-14	rA:dG	0.372	(0.329, 0.416)		0.256	0.164	40	50
PIAS2_+_44497422.23-P1_164	PIAS2_+_44497422.23-P1	PIAS2	GGCGGCGGCGGCGTCTTAAG	-14	rG:dG	0.515	(0.470, 0.559)		0.256	0.212	50	50
PIAS2_+_44497422.23-P1_169	PIAS2_+_44497422.23-P1	PIAS2	GGCGGCTGCGGCGTCTTAAG	-14	rU:dG	0.606	(0.558, 0.653)		0.256	0.192	50	60
PIAS2_+_44497422.23-P1_174	PIAS2_+_44497422.23-P1	PIAS2	GGCGGCCACGGCGTCTTAAG	-13	rA:dC	0.323	(0.277, 0.369)		0.259	0.201	50	60
PIAS2_+_44497422.23-P1_179	PIAS2_+_44497422.23-P1	PIAS2	GGCGGCCCCGGCGTCTTAAG	-13	rC:dC	0.173	(0.144, 0.202)		0.259	0.165	50	60
PIAS2_+_44497422.23-P1_182	PIAS2_+_44497422.23-P1	PIAS2	GGCGGCCTCGGCGTCTTAAG	-13	rU:dC	0.298	(0.258, 0.337)		0.259	0.165	40	60
PIAS2_+_44497422.23-P1_185	PIAS2_+_44497422.23-P1	PIAS2	GGCGGCCGAGGCGTCTTAAG	-12	rA:dG	0.326	(0.283, 0.369)		0.259	0.164	40	50
PIAS2_+_44497422.23-P1_188	PIAS2_+_44497422.23-P1	PIAS2	GGCGGCCGGGGCGTCTTAAG	-12	rG:dG	0.537	(0.494, 0.581)		0.259	0.212	50	50
PIAS2_+_44497422.23-P1_193	PIAS2_+_44497422.23-P1	PIAS2	GGCGGCCGTGGCGTCTTAAG	-12	rU:dG	0.512	(0.465, 0.559)		0.259	0.192	40	70
PIAS2_+_44497422.23-P1_198	PIAS2_+_44497422.23-P1	PIAS2	GGCGGCCGCAGCGTCTTAAG	-11	rA:dC	0.087	(0.066, 0.108)		0.242	0.201	30	50
PIAS2_+_44497422.23-P1_203	PIAS2_+_44497422.23-P1	PIAS2	GGCGGCCGCCGCGTCTTAAG	-11	rC:dC	0.027	(0.016, 0.038)		0.242	0.165	50	70
PIAS2_+_44497422.23-P1_206	PIAS2_+_44497422.23-P1	PIAS2	GGCGGCCGCTGCGTCTTAAG	-11	rU:dC	0.042	(0.027, 0.056)		0.242	0.165	40	50
PIAS2_+_44497422.23-P1_210	PIAS2_+_44497422.23-P1	PIAS2	GGCGGCCGCGACGTCTTAAG	-10	rA:dC	0.085	(0.067, 0.102)		0.204	0.201	50	60
PIAS2_+_44497422.23-P1_215	PIAS2_+_44497422.23-P1	PIAS2	GGCGGCCGCGCCGTCTTAAG	-10	rC:dC	0.037	(0.028, 0.047)		0.204	0.165	50	60
PIAS2_+_44497422.23-P1_218	PIAS2_+_44497422.23-P1	PIAS2	GGCGGCCGCGTCGTCTTAAG	-10	rU:dC	0.042	(0.031, 0.053)		0.204	0.165	40	40
PIAS2_+_44497422.23-P1_221	PIAS2_+_44497422.23-P1	PIAS2	GGCGGCCGCGGAGTCTTAAG	-9	rA:dG	0.052	(0.034, 0.070)		0.191	0.164	50	60
PIAS2_+_44497422.23-P1_224	PIAS2_+_44497422.23-P1	PIAS2	GGCGGCCGCGGGGTCTTAAG	-9	rG:dG	0.319	(0.277, 0.361)		0.191	0.212	40	60
PIAS2_+_44497422.23-P1_229	PIAS2_+_44497422.23-P1	PIAS2	GGCGGCCGCGGTGTCTTAAG	-9	rU:dG	0.441	(0.389, 0.493)		0.191	0.192	50	60
PIAS2_+_44497422.23-P1_234	PIAS2_+_44497422.23-P1	PIAS2	GGCGGCCGCGGCATCTTAAG	-8	rA:dC	0.035	(0.021, 0.049)		0.181	0.201	40	50
PIAS2_+_44497422.23-P1_239	PIAS2_+_44497422.23-P1	PIAS2	GGCGGCCGCGGCCTCTTAAG	-8	rC:dC	0.038	(0.028, 0.049)		0.181	0.165	30	30	CLASP2_+_33759703.23-P1_290
PIAS2_+_44497422.23-P1_242	PIAS2_+_44497422.23-P1	PIAS2	GGCGGCCGCGGCTTCTTAAG	-8	rU:dC	0.011	(-0.001, 0.023)		0.181	0.165	40	40
PIAS2_+_44497422.23-P1_244	PIAS2_+_44497422.23-P1	PIAS2	GGCGGCCGCGGCGACTTAAG	-7	rA:dA	0.040	(0.025, 0.056)		0.120	0.182	40	50
PIAS2_+_44497422.23-P1_247	PIAS2_+_44497422.23-P1	PIAS2	GGCGGCCGCGGCGGCTTAAG	-7	rG:dA	0.071	(0.059, 0.082)		0.120	0.200	40	40
PIAS2_+_44497422.23-P1_250	PIAS2_+_44497422.23-P1	PIAS2	GGCGGCCGCGGCGCCTTAAG	-7	rC:dA	0.140	(0.119, 0.160)		0.120	0.225	40	50
PIAS2_+_44497422.23-P1_257	PIAS2_+_44497422.23-P1	PIAS2	GGCGGCCGCGGCGTATTAAG	-6	rA:dG	-0.010	(-0.023, 0.003)		0.139	0.164	60	80
PIAS2_+_44497422.23-P1_260	PIAS2_+_44497422.23-P1	PIAS2	GGCGGCCGCGGCGTGTTAAG	-6	rG:dG	0.001	(-0.010, 0.013)		0.139	0.212	40	60
PIAS2_+_44497422.23-P1_265	PIAS2_+_44497422.23-P1	PIAS2	GGCGGCCGCGGCGTTTTAAG	-6	rU:dG	-0.007	(-0.022, 0.007)		0.139	0.192	50	50
PIAS2_+_44497422.23-P1_268	PIAS2_+_44497422.23-P1	PIAS2	GGCGGCCGCGGCGTCATAAG	-5	rA:dA	0.052	(0.036, 0.068)		0.130	0.182	60	60
PIAS2_+_44497422.23-P1_271	PIAS2_+_44497422.23-P1	PIAS2	GGCGGCCGCGGCGTCGTAAG	-5	rG:dA	0.058	(0.041, 0.074)		0.130	0.200	40	40
PIAS2_+_44497422.23-P1_274	PIAS2_+_44497422.23-P1	PIAS2	GGCGGCCGCGGCGTCCTAAG	-5	rC:dA	0.113	(0.094, 0.132)		0.130	0.225	40	40
PIAS2_+_44497422.23-P1_280	PIAS2_+_44497422.23-P1	PIAS2	GGCGGCCGCGGCGTCTAAAG	-4	rA:dA	0.064	(0.046, 0.082)		0.147	0.182	50	50
PIAS2_+_44497422.23-P1_283	PIAS2_+_44497422.23-P1	PIAS2	GGCGGCCGCGGCGTCTGAAG	-4	rG:dA	0.146	(0.124, 0.168)		0.147	0.200	30	30	CLASP2_+_33759703.23-P1_236
PIAS2_+_44497422.23-P1_286	PIAS2_+_44497422.23-P1	PIAS2	GGCGGCCGCGGCGTCTCAAG	-4	rC:dA	0.069	(0.051, 0.086)		0.147	0.225	30	50
PIAS2_+_44497422.23-P1_297	PIAS2_+_44497422.23-P1	PIAS2	GGCGGCCGCGGCGTCTTGAG	-3	rG:dT	0.337	(0.309, 0.366)		0.116	0.235	40	50
PIAS2_+_44497422.23-P1_300	PIAS2_+_44497422.23-P1	PIAS2	GGCGGCCGCGGCGTCTTCAG	-3	rC:dT	0.068	(0.055, 0.080)		0.116	0.209	30	30
PIAS2_+_44497422.23-P1_303	PIAS2_+_44497422.23-P1	PIAS2	GGCGGCCGCGGCGTCTTTAG	-3	rU:dT	0.056	(0.042, 0.069)		0.116	0.186	40	50
PIAS2_+_44497422.23-P1_309	PIAS2_+_44497422.23-P1	PIAS2	GGCGGCCGCGGCGTCTTAGG	-2	rG:dT	0.230	(0.203, 0.257)		0.113	0.235	40	60
PIAS2_+_44497422.23-P1_312	PIAS2_+_44497422.23-P1	PIAS2	GGCGGCCGCGGCGTCTTACG	-2	rC:dT	0.027	(0.012, 0.043)		0.113	0.209	30	60
PIAS2_+_44497422.23-P1_315	PIAS2_+_44497422.23-P1	PIAS2	GGCGGCCGCGGCGTCTTATG	-2	rU:dT	0.037	(0.022, 0.052)		0.113	0.186	60	60
PIAS2_+_44497422.23-P1_318	PIAS2_+_44497422.23-P1	PIAS2	GGCGGCCGCGGCGTCTTAAA	-1	rA:dC	0.010	(-0.004, 0.023)		0.105	0.201	40	40
PIAS2_+_44497422.23-P1_323	PIAS2_+_44497422.23-P1	PIAS2	GGCGGCCGCGGCGTCTTAAC	-1	rC:dC	0.010	(-0.000, 0.021)		0.105	0.165	50	50
PIAS2_+_44497422.23-P1_326	PIAS2_+_44497422.23-P1	PIAS2	GGCGGCCGCGGCGTCTTAAT	-1	rU:dC	-0.000	(-0.013, 0.012)		0.105	0.165	50	70
PIAS2_+_44497443.23-P1	PIAS2_+_44497443.23-P1	PIAS2	GACGGGCCCGGCTGTAGCGG			1.000					40	50
PIAS2_+_44497443.23-P1_105	PIAS2_+_44497443.23-P1	PIAS2	GGCGGGCCCGGCTGTAGCGG	-19	rG:dT	0.749	(0.715, 0.783)		0.260	0.235	40	40
PIAS2_+_44497443.23-P1_108	PIAS2_+_44497443.23-P1	PIAS2	GCCGGGCCCGGCTGTAGCGG	-19	rC:dT	0.674	(0.640, 0.708)		0.260	0.209	30	40
PIAS2_+_44497443.23-P1_111	PIAS2_+_44497443.23-P1	PIAS2	GTCGGGCCCGGCTGTAGCGG	-19	rU:dT	0.637	(0.611, 0.663)		0.260	0.186	40	50
PIAS2_+_44497443.23-P1_113	PIAS2_+_44497443.23-P1	PIAS2	GAAGGGCCCGGCTGTAGCGG	-18	rA:dG	0.725	(0.696, 0.753)		0.218	0.164	40	40
PIAS2_+_44497443.23-P1_116	PIAS2_+_44497443.23-P1	PIAS2	GAGGGGCCCGGCTGTAGCGG	-18	rG:dG	0.738	(0.705, 0.770)		0.218	0.212	40	50
PIAS2_+_44497443.23-P1_121	PIAS2_+_44497443.23-P1	PIAS2	GATGGGCCCGGCTGTAGCGG	-18	rU:dG	0.701	(0.671, 0.731)		0.218	0.192	50	50
PIAS2_+_44497443.23-P1_126	PIAS2_+_44497443.23-P1	PIAS2	GACAGGCCCGGCTGTAGCGG	-17	rA:dC	0.534	(0.505, 0.563)		0.274	0.201	40	50
PIAS2_+_44497443.23-P1_131	PIAS2_+_44497443.23-P1	PIAS2	GACCGGCCCGGCTGTAGCGG	-17	rC:dC	0.533	(0.503, 0.562)		0.274	0.165	40	50
PIAS2_+_44497443.23-P1_134	PIAS2_+_44497443.23-P1	PIAS2	GACTGGCCCGGCTGTAGCGG	-17	rU:dC	0.488	(0.459, 0.517)		0.274	0.165	50	50
PIAS2_+_44497443.23-P1_138	PIAS2_+_44497443.23-P1	PIAS2	GACGAGCCCGGCTGTAGCGG	-16	rA:dC	0.510	(0.478, 0.543)		0.261	0.201	50	50
PIAS2_+_44497443.23-P1_143	PIAS2_+_44497443.23-P1	PIAS2	GACGCGCCCGGCTGTAGCGG	-16	rC:dC	0.429	(0.406, 0.452)		0.261	0.165	50	50
PIAS2_+_44497443.23-P1_146	PIAS2_+_44497443.23-P1	PIAS2	GACGTGCCCGGCTGTAGCGG	-16	rU:dC	0.403	(0.375, 0.431)		0.261	0.165	40	60
PIAS2_+_44497443.23-P1_150	PIAS2_+_44497443.23-P1	PIAS2	GACGGACCCGGCTGTAGCGG	-15	rA:dC	0.561	(0.527, 0.595)		0.223	0.201	40	40
PIAS2_+_44497443.23-P1_155	PIAS2_+_44497443.23-P1	PIAS2	GACGGCCCCGGCTGTAGCGG	-15	rC:dC	0.439	(0.410, 0.468)		0.223	0.165	40	40
PIAS2_+_44497443.23-P1_158	PIAS2_+_44497443.23-P1	PIAS2	GACGGTCCCGGCTGTAGCGG	-15	rU:dC	0.467	(0.436, 0.498)		0.223	0.165	40	50
PIAS2_+_44497443.23-P1_161	PIAS2_+_44497443.23-P1	PIAS2	GACGGGACCGGCTGTAGCGG	-14	rA:dG	0.643	(0.610, 0.676)		0.256	0.164	40	50
PIAS2_+_44497443.23-P1_164	PIAS2_+_44497443.23-P1	PIAS2	GACGGGGCCGGCTGTAGCGG	-14	rG:dG	0.715	(0.684, 0.747)		0.256	0.212	30	40
PIAS2_+_44497443.23-P1_169	PIAS2_+_44497443.23-P1	PIAS2	GACGGGTCCGGCTGTAGCGG	-14	rU:dG	0.813	(0.787, 0.839)		0.256	0.192	40	50
PIAS2_+_44497443.23-P1_173	PIAS2_+_44497443.23-P1	PIAS2	GACGGGCACGGCTGTAGCGG	-13	rA:dG	0.652	(0.621, 0.684)		0.259	0.164	40	40
PIAS2_+_44497443.23-P1_176	PIAS2_+_44497443.23-P1	PIAS2	GACGGGCGCGGCTGTAGCGG	-13	rG:dG	0.679	(0.653, 0.705)		0.259	0.212	40	50
PIAS2_+_44497443.23-P1_181	PIAS2_+_44497443.23-P1	PIAS2	GACGGGCTCGGCTGTAGCGG	-13	rU:dG	0.809	(0.789, 0.829)		0.259	0.192	50	50
PIAS2_+_44497443.23-P1_185	PIAS2_+_44497443.23-P1	PIAS2	GACGGGCCAGGCTGTAGCGG	-12	rA:dG	0.534	(0.505, 0.563)		0.259	0.164	40	40
PIAS2_+_44497443.23-P1_188	PIAS2_+_44497443.23-P1	PIAS2	GACGGGCCGGGCTGTAGCGG	-12	rG:dG	0.662	(0.640, 0.683)		0.259	0.212	20	40
PIAS2_+_44497443.23-P1_193	PIAS2_+_44497443.23-P1	PIAS2	GACGGGCCTGGCTGTAGCGG	-12	rU:dG	0.701	(0.675, 0.727)		0.259	0.192	30	30
PIAS2_+_44497443.23-P1_198	PIAS2_+_44497443.23-P1	PIAS2	GACGGGCCCAGCTGTAGCGG	-11	rA:dC	0.203	(0.183, 0.223)		0.242	0.201	30	40
PIAS2_+_44497443.23-P1_203	PIAS2_+_44497443.23-P1	PIAS2	GACGGGCCCCGCTGTAGCGG	-11	rC:dC	0.092	(0.079, 0.104)		0.242	0.165	40	40
PIAS2_+_44497443.23-P1_206	PIAS2_+_44497443.23-P1	PIAS2	GACGGGCCCTGCTGTAGCGG	-11	rU:dC	0.115	(0.100, 0.130)		0.242	0.165	40	40
PIAS2_+_44497443.23-P1_210	PIAS2_+_44497443.23-P1	PIAS2	GACGGGCCCGACTGTAGCGG	-10	rA:dC	0.228	(0.211, 0.246)		0.204	0.201	40	40
PIAS2_+_44497443.23-P1_215	PIAS2_+_44497443.23-P1	PIAS2	GACGGGCCCGCCTGTAGCGG	-10	rC:dC	0.093	(0.082, 0.103)		0.204	0.165	50	50
PIAS2_+_44497443.23-P1_218	PIAS2_+_44497443.23-P1	PIAS2	GACGGGCCCGTCTGTAGCGG	-10	rU:dC	0.115	(0.105, 0.125)		0.204	0.165	50	60
PIAS2_+_44497443.23-P1_221	PIAS2_+_44497443.23-P1	PIAS2	GACGGGCCCGGATGTAGCGG	-9	rA:dG	0.144	(0.123, 0.164)		0.191	0.164	40	50
PIAS2_+_44497443.23-P1_224	PIAS2_+_44497443.23-P1	PIAS2	GACGGGCCCGGGTGTAGCGG	-9	rG:dG	0.463	(0.436, 0.489)		0.191	0.212	40	40
PIAS2_+_44497443.23-P1_229	PIAS2_+_44497443.23-P1	PIAS2	GACGGGCCCGGTTGTAGCGG	-9	rU:dG	0.579	(0.545, 0.612)		0.191	0.192	50	60
PIAS2_+_44497443.23-P1_232	PIAS2_+_44497443.23-P1	PIAS2	GACGGGCCCGGCAGTAGCGG	-8	rA:dA	0.150	(0.129, 0.171)		0.181	0.182	30	40
PIAS2_+_44497443.23-P1_235	PIAS2_+_44497443.23-P1	PIAS2	GACGGGCCCGGCGGTAGCGG	-8	rG:dA	0.260	(0.238, 0.282)		0.181	0.200	40	40
PIAS2_+_44497443.23-P1_238	PIAS2_+_44497443.23-P1	PIAS2	GACGGGCCCGGCCGTAGCGG	-8	rC:dA	0.318	(0.289, 0.348)		0.181	0.225	40	40
PIAS2_+_44497443.23-P1_246	PIAS2_+_44497443.23-P1	PIAS2	GACGGGCCCGGCTATAGCGG	-7	rA:dC	0.105	(0.092, 0.117)		0.120	0.201	50	60
PIAS2_+_44497443.23-P1_251	PIAS2_+_44497443.23-P1	PIAS2	GACGGGCCCGGCTCTAGCGG	-7	rC:dC	0.040	(0.031, 0.049)		0.120	0.165	40	40
PIAS2_+_44497443.23-P1_254	PIAS2_+_44497443.23-P1	PIAS2	GACGGGCCCGGCTTTAGCGG	-7	rU:dC	0.030	(0.019, 0.041)		0.120	0.165	40	40
PIAS2_+_44497443.23-P1_256	PIAS2_+_44497443.23-P1	PIAS2	GACGGGCCCGGCTGAAGCGG	-6	rA:dA	0.102	(0.088, 0.117)		0.139	0.182	30	40
PIAS2_+_44497443.23-P1_259	PIAS2_+_44497443.23-P1	PIAS2	GACGGGCCCGGCTGGAGCGG	-6	rG:dA	0.121	(0.110, 0.133)		0.139	0.200	40	40
PIAS2_+_44497443.23-P1_262	PIAS2_+_44497443.23-P1	PIAS2	GACGGGCCCGGCTGCAGCGG	-6	rC:dA	0.153	(0.135, 0.171)		0.139	0.225	30	30
PIAS2_+_44497443.23-P1_273	PIAS2_+_44497443.23-P1	PIAS2	GACGGGCCCGGCTGTGGCGG	-5	rG:dT	0.365	(0.345, 0.385)		0.130	0.235	30	30
PIAS2_+_44497443.23-P1_276	PIAS2_+_44497443.23-P1	PIAS2	GACGGGCCCGGCTGTCGCGG	-5	rC:dT	0.093	(0.076, 0.109)		0.130	0.209	40	60
PIAS2_+_44497443.23-P1_279	PIAS2_+_44497443.23-P1	PIAS2	GACGGGCCCGGCTGTTGCGG	-5	rU:dT	0.079	(0.064, 0.093)		0.130	0.186	40	40
PIAS2_+_44497443.23-P1_282	PIAS2_+_44497443.23-P1	PIAS2	GACGGGCCCGGCTGTAACGG	-4	rA:dC	0.048	(0.036, 0.059)		0.147	0.201	50	60
PIAS2_+_44497443.23-P1_287	PIAS2_+_44497443.23-P1	PIAS2	GACGGGCCCGGCTGTACCGG	-4	rC:dC	0.007	(-0.004, 0.018)		0.147	0.165	50	50
PIAS2_+_44497443.23-P1_290	PIAS2_+_44497443.23-P1	PIAS2	GACGGGCCCGGCTGTATCGG	-4	rU:dC	0.010	(-0.001, 0.022)		0.147	0.165	50	60
PIAS2_+_44497443.23-P1_293	PIAS2_+_44497443.23-P1	PIAS2	GACGGGCCCGGCTGTAGAGG	-3	rA:dG	0.058	(0.047, 0.070)		0.116	0.164	30	30
PIAS2_+_44497443.23-P1_296	PIAS2_+_44497443.23-P1	PIAS2	GACGGGCCCGGCTGTAGGGG	-3	rG:dG	0.178	(0.160, 0.196)		0.116	0.212	40	40
PIAS2_+_44497443.23-P1_301	PIAS2_+_44497443.23-P1	PIAS2	GACGGGCCCGGCTGTAGTGG	-3	rU:dG	0.112	(0.096, 0.128)		0.116	0.192	30	40
PIAS2_+_44497443.23-P1_306	PIAS2_+_44497443.23-P1	PIAS2	GACGGGCCCGGCTGTAGCAG	-2	rA:dC	0.043	(0.033, 0.053)		0.113	0.201	30	40
PIAS2_+_44497443.23-P1_311	PIAS2_+_44497443.23-P1	PIAS2	GACGGGCCCGGCTGTAGCCG	-2	rC:dC	0.023	(0.013, 0.032)		0.113	0.165	30	50
PIAS2_+_44497443.23-P1_314	PIAS2_+_44497443.23-P1	PIAS2	GACGGGCCCGGCTGTAGCTG	-2	rU:dC	0.023	(0.013, 0.032)		0.113	0.165	30	50
PIAS2_+_44497443.23-P1_318	PIAS2_+_44497443.23-P1	PIAS2	GACGGGCCCGGCTGTAGCGA	-1	rA:dC	0.043	(0.030, 0.057)		0.105	0.201	30	60
PIAS2_+_44497443.23-P1_323	PIAS2_+_44497443.23-P1	PIAS2	GACGGGCCCGGCTGTAGCGC	-1	rC:dC	0.020	(0.012, 0.029)		0.105	0.165	40	40
PIAS2_+_44497443.23-P1_326	PIAS2_+_44497443.23-P1	PIAS2	GACGGGCCCGGCTGTAGCGT	-1	rU:dC	0.020	(0.011, 0.029)		0.105	0.165	50	60
PIAS2_+_44499936.23-P2	PIAS2_+_44499936.23-P2	PIAS2	GATGGGTGTAAGCTCCTCTG			1.000					40	50
PIAS2_+_44499936.23-P2_105	PIAS2_+_44499936.23-P2	PIAS2	GGTGGGTGTAAGCTCCTCTG	-19	rG:dT	1.120	(1.080, 1.160)		0.260	0.235	40	60
PIAS2_+_44499936.23-P2_108	PIAS2_+_44499936.23-P2	PIAS2	GCTGGGTGTAAGCTCCTCTG	-19	rC:dT	1.081	(1.047, 1.115)		0.260	0.209	30	50
PIAS2_+_44499936.23-P2_111	PIAS2_+_44499936.23-P2	PIAS2	GTTGGGTGTAAGCTCCTCTG	-19	rU:dT	1.024	(0.990, 1.058)		0.260	0.186	30	50
PIAS2_+_44499936.23-P2_112	PIAS2_+_44499936.23-P2	PIAS2	GAAGGGTGTAAGCTCCTCTG	-18	rA:dA	1.040	(1.007, 1.072)		0.218	0.182	30	60
PIAS2_+_44499936.23-P2_115	PIAS2_+_44499936.23-P2	PIAS2	GAGGGGTGTAAGCTCCTCTG	-18	rG:dA	1.036	(1.004, 1.068)		0.218	0.200	40	50
PIAS2_+_44499936.23-P2_118	PIAS2_+_44499936.23-P2	PIAS2	GACGGGTGTAAGCTCCTCTG	-18	rC:dA	1.095	(1.060, 1.130)		0.218	0.225	40	60
PIAS2_+_44499936.23-P2_126	PIAS2_+_44499936.23-P2	PIAS2	GATAGGTGTAAGCTCCTCTG	-17	rA:dC	0.975	(0.942, 1.008)		0.274	0.201	40	40
PIAS2_+_44499936.23-P2_131	PIAS2_+_44499936.23-P2	PIAS2	GATCGGTGTAAGCTCCTCTG	-17	rC:dC	0.943	(0.915, 0.971)		0.274	0.165	40	50
PIAS2_+_44499936.23-P2_134	PIAS2_+_44499936.23-P2	PIAS2	GATTGGTGTAAGCTCCTCTG	-17	rU:dC	0.888	(0.856, 0.920)		0.274	0.165	40	50
PIAS2_+_44499936.23-P2_138	PIAS2_+_44499936.23-P2	PIAS2	GATGAGTGTAAGCTCCTCTG	-16	rA:dC	0.876	(0.841, 0.910)		0.261	0.201	30	50
PIAS2_+_44499936.23-P2_143	PIAS2_+_44499936.23-P2	PIAS2	GATGCGTGTAAGCTCCTCTG	-16	rC:dC	0.765	(0.732, 0.797)		0.261	0.165	40	60
PIAS2_+_44499936.23-P2_146	PIAS2_+_44499936.23-P2	PIAS2	GATGTGTGTAAGCTCCTCTG	-16	rU:dC	0.742	(0.710, 0.773)		0.261	0.165	30	50
PIAS2_+_44499936.23-P2_150	PIAS2_+_44499936.23-P2	PIAS2	GATGGATGTAAGCTCCTCTG	-15	rA:dC	0.827	(0.792, 0.862)		0.223	0.201	30	50
PIAS2_+_44499936.23-P2_155	PIAS2_+_44499936.23-P2	PIAS2	GATGGCTGTAAGCTCCTCTG	-15	rC:dC	0.726	(0.690, 0.762)		0.223	0.165	30	40
PIAS2_+_44499936.23-P2_158	PIAS2_+_44499936.23-P2	PIAS2	GATGGTTGTAAGCTCCTCTG	-15	rU:dC	0.736	(0.700, 0.773)		0.223	0.165	40	50
PIAS2_+_44499936.23-P2_160	PIAS2_+_44499936.23-P2	PIAS2	GATGGGAGTAAGCTCCTCTG	-14	rA:dA	0.831	(0.803, 0.858)		0.256	0.182	40	50
PIAS2_+_44499936.23-P2_163	PIAS2_+_44499936.23-P2	PIAS2	GATGGGGGTAAGCTCCTCTG	-14	rG:dA	0.839	(0.813, 0.865)		0.256	0.200	40	60
PIAS2_+_44499936.23-P2_166	PIAS2_+_44499936.23-P2	PIAS2	GATGGGCGTAAGCTCCTCTG	-14	rC:dA	0.876	(0.846, 0.905)		0.256	0.225	30	60
PIAS2_+_44499936.23-P2_174	PIAS2_+_44499936.23-P2	PIAS2	GATGGGTATAAGCTCCTCTG	-13	rA:dC	0.742	(0.712, 0.772)		0.259	0.201	30	60
PIAS2_+_44499936.23-P2_179	PIAS2_+_44499936.23-P2	PIAS2	GATGGGTCTAAGCTCCTCTG	-13	rC:dC	0.557	(0.523, 0.590)		0.259	0.165	40	60
PIAS2_+_44499936.23-P2_182	PIAS2_+_44499936.23-P2	PIAS2	GATGGGTTTAAGCTCCTCTG	-13	rU:dC	0.670	(0.634, 0.707)		0.259	0.165	40	50
PIAS2_+_44499936.23-P2_184	PIAS2_+_44499936.23-P2	PIAS2	GATGGGTGAAAGCTCCTCTG	-12	rA:dA	0.839	(0.804, 0.874)		0.259	0.182	30	50
PIAS2_+_44499936.23-P2_187	PIAS2_+_44499936.23-P2	PIAS2	GATGGGTGGAAGCTCCTCTG	-12	rG:dA	0.892	(0.868, 0.916)		0.259	0.200	30	40
PIAS2_+_44499936.23-P2_190	PIAS2_+_44499936.23-P2	PIAS2	GATGGGTGCAAGCTCCTCTG	-12	rC:dA	0.832	(0.796, 0.867)		0.259	0.225	30	50
PIAS2_+_44499936.23-P2_201	PIAS2_+_44499936.23-P2	PIAS2	GATGGGTGTGAGCTCCTCTG	-11	rG:dT	0.945	(0.914, 0.976)		0.242	0.235	20	40
PIAS2_+_44499936.23-P2_204	PIAS2_+_44499936.23-P2	PIAS2	GATGGGTGTCAGCTCCTCTG	-11	rC:dT	0.664	(0.629, 0.699)		0.242	0.209	30	40
PIAS2_+_44499936.23-P2_207	PIAS2_+_44499936.23-P2	PIAS2	GATGGGTGTTAGCTCCTCTG	-11	rU:dT	0.721	(0.687, 0.755)		0.242	0.186	30	50
PIAS2_+_44499936.23-P2_213	PIAS2_+_44499936.23-P2	PIAS2	GATGGGTGTAGGCTCCTCTG	-10	rG:dT	0.924	(0.895, 0.953)		0.204	0.235	30	40
PIAS2_+_44499936.23-P2_216	PIAS2_+_44499936.23-P2	PIAS2	GATGGGTGTACGCTCCTCTG	-10	rC:dT	0.673	(0.637, 0.710)		0.204	0.209	40	60
PIAS2_+_44499936.23-P2_219	PIAS2_+_44499936.23-P2	PIAS2	GATGGGTGTATGCTCCTCTG	-10	rU:dT	0.671	(0.636, 0.706)		0.204	0.186	30	50
PIAS2_+_44499936.23-P2_222	PIAS2_+_44499936.23-P2	PIAS2	GATGGGTGTAAACTCCTCTG	-9	rA:dC	0.243	(0.208, 0.278)		0.191	0.201	30	50
PIAS2_+_44499936.23-P2_227	PIAS2_+_44499936.23-P2	PIAS2	GATGGGTGTAACCTCCTCTG	-9	rC:dC	0.132	(0.111, 0.154)		0.191	0.165	30	50
PIAS2_+_44499936.23-P2_230	PIAS2_+_44499936.23-P2	PIAS2	GATGGGTGTAATCTCCTCTG	-9	rU:dC	0.119	(0.097, 0.142)		0.191	0.165	30	40
PIAS2_+_44499936.23-P2_233	PIAS2_+_44499936.23-P2	PIAS2	GATGGGTGTAAGATCCTCTG	-8	rA:dG	0.192	(0.159, 0.226)		0.181	0.164	30	50
PIAS2_+_44499936.23-P2_236	PIAS2_+_44499936.23-P2	PIAS2	GATGGGTGTAAGGTCCTCTG	-8	rG:dG	0.578	(0.535, 0.621)		0.181	0.212	40	50
PIAS2_+_44499936.23-P2_241	PIAS2_+_44499936.23-P2	PIAS2	GATGGGTGTAAGTTCCTCTG	-8	rU:dG	0.741	(0.698, 0.785)		0.181	0.192	30	50
PIAS2_+_44499936.23-P2_244	PIAS2_+_44499936.23-P2	PIAS2	GATGGGTGTAAGCACCTCTG	-7	rA:dA	0.250	(0.206, 0.295)		0.120	0.182	30	50
PIAS2_+_44499936.23-P2_247	PIAS2_+_44499936.23-P2	PIAS2	GATGGGTGTAAGCGCCTCTG	-7	rG:dA	0.204	(0.175, 0.234)		0.120	0.200	40	50
PIAS2_+_44499936.23-P2_250	PIAS2_+_44499936.23-P2	PIAS2	GATGGGTGTAAGCCCCTCTG	-7	rC:dA	0.552	(0.515, 0.588)		0.120	0.225	30	50
PIAS2_+_44499936.23-P2_257	PIAS2_+_44499936.23-P2	PIAS2	GATGGGTGTAAGCTACTCTG	-6	rA:dG	0.033	(0.014, 0.051)		0.139	0.164	30	50
PIAS2_+_44499936.23-P2_260	PIAS2_+_44499936.23-P2	PIAS2	GATGGGTGTAAGCTGCTCTG	-6	rG:dG	0.029	(0.014, 0.043)		0.139	0.212	30	40
PIAS2_+_44499936.23-P2_265	PIAS2_+_44499936.23-P2	PIAS2	GATGGGTGTAAGCTTCTCTG	-6	rU:dG	0.085	(0.062, 0.108)		0.139	0.192	30	40
PIAS2_+_44499936.23-P2_269	PIAS2_+_44499936.23-P2	PIAS2	GATGGGTGTAAGCTCATCTG	-5	rA:dG	0.089	(0.062, 0.116)		0.130	0.164	30	50
PIAS2_+_44499936.23-P2_272	PIAS2_+_44499936.23-P2	PIAS2	GATGGGTGTAAGCTCGTCTG	-5	rG:dG	0.076	(0.055, 0.097)		0.130	0.212	50	70
PIAS2_+_44499936.23-P2_277	PIAS2_+_44499936.23-P2	PIAS2	GATGGGTGTAAGCTCTTCTG	-5	rU:dG	0.135	(0.108, 0.161)		0.130	0.192	40	40
PIAS2_+_44499936.23-P2_280	PIAS2_+_44499936.23-P2	PIAS2	GATGGGTGTAAGCTCCACTG	-4	rA:dA	0.354	(0.319, 0.388)		0.147	0.182	30	50
PIAS2_+_44499936.23-P2_283	PIAS2_+_44499936.23-P2	PIAS2	GATGGGTGTAAGCTCCGCTG	-4	rG:dA	0.344	(0.313, 0.376)		0.147	0.200	40	60
PIAS2_+_44499936.23-P2_286	PIAS2_+_44499936.23-P2	PIAS2	GATGGGTGTAAGCTCCCCTG	-4	rC:dA	0.374	(0.339, 0.408)		0.147	0.225	40	50
PIAS2_+_44499936.23-P2_293	PIAS2_+_44499936.23-P2	PIAS2	GATGGGTGTAAGCTCCTATG	-3	rA:dG	0.086	(0.064, 0.107)		0.116	0.164	40	50
PIAS2_+_44499936.23-P2_296	PIAS2_+_44499936.23-P2	PIAS2	GATGGGTGTAAGCTCCTGTG	-3	rG:dG	0.182	(0.153, 0.211)		0.116	0.212	30	50
PIAS2_+_44499936.23-P2_301	PIAS2_+_44499936.23-P2	PIAS2	GATGGGTGTAAGCTCCTTTG	-3	rU:dG	0.183	(0.153, 0.212)		0.116	0.192	30	60
PIAS2_+_44499936.23-P2_304	PIAS2_+_44499936.23-P2	PIAS2	GATGGGTGTAAGCTCCTCAG	-2	rA:dA	0.323	(0.279, 0.367)		0.113	0.182	30	30
PIAS2_+_44499936.23-P2_307	PIAS2_+_44499936.23-P2	PIAS2	GATGGGTGTAAGCTCCTCGG	-2	rG:dA	0.269	(0.242, 0.297)		0.113	0.200	40	50
PIAS2_+_44499936.23-P2_310	PIAS2_+_44499936.23-P2	PIAS2	GATGGGTGTAAGCTCCTCCG	-2	rC:dA	0.422	(0.365, 0.480)		0.113	0.225	40	50
PIAS2_+_44499936.23-P2_318	PIAS2_+_44499936.23-P2	PIAS2	GATGGGTGTAAGCTCCTCTA	-1	rA:dC	0.199	(0.172, 0.226)		0.105	0.201	30	40
PIAS2_+_44499936.23-P2_323	PIAS2_+_44499936.23-P2	PIAS2	GATGGGTGTAAGCTCCTCTC	-1	rC:dC	0.073	(0.062, 0.085)		0.105	0.165	30	40
PIAS2_+_44499936.23-P2_326	PIAS2_+_44499936.23-P2	PIAS2	GATGGGTGTAAGCTCCTCTT	-1	rU:dC	0.074	(0.061, 0.087)		0.105	0.165	40	50
PIAS2_+_44500062.23-P2	PIAS2_+_44500062.23-P2	PIAS2	GGCTGCTACACATTGAGGAA			1.000					40	50
PIAS2_+_44500062.23-P2_102	PIAS2_+_44500062.23-P2	PIAS2	GACTGCTACACATTGAGGAA	-19	rA:dC	0.580	(0.530, 0.630)		0.260	0.201	30	50
PIAS2_+_44500062.23-P2_107	PIAS2_+_44500062.23-P2	PIAS2	GCCTGCTACACATTGAGGAA	-19	rC:dC	0.638	(0.602, 0.674)		0.260	0.165	30	50
PIAS2_+_44500062.23-P2_110	PIAS2_+_44500062.23-P2	PIAS2	GTCTGCTACACATTGAGGAA	-19	rU:dC	0.592	(0.555, 0.630)		0.260	0.165	30	40
PIAS2_+_44500062.23-P2_113	PIAS2_+_44500062.23-P2	PIAS2	GGATGCTACACATTGAGGAA	-18	rA:dG	0.659	(0.616, 0.701)		0.218	0.164	30	50
PIAS2_+_44500062.23-P2_116	PIAS2_+_44500062.23-P2	PIAS2	GGGTGCTACACATTGAGGAA	-18	rG:dG	0.742	(0.696, 0.788)		0.218	0.212	30	40
PIAS2_+_44500062.23-P2_121	PIAS2_+_44500062.23-P2	PIAS2	GGTTGCTACACATTGAGGAA	-18	rU:dG	0.610	(0.567, 0.654)		0.218	0.192	30	50
PIAS2_+_44500062.23-P2_124	PIAS2_+_44500062.23-P2	PIAS2	GGCAGCTACACATTGAGGAA	-17	rA:dA	0.591	(0.544, 0.637)		0.274	0.182	30	50
PIAS2_+_44500062.23-P2_127	PIAS2_+_44500062.23-P2	PIAS2	GGCGGCTACACATTGAGGAA	-17	rG:dA	0.719	(0.680, 0.758)		0.274	0.200	30	50
PIAS2_+_44500062.23-P2_130	PIAS2_+_44500062.23-P2	PIAS2	GGCCGCTACACATTGAGGAA	-17	rC:dA	0.655	(0.613, 0.697)		0.274	0.225	40	40
PIAS2_+_44500062.23-P2_138	PIAS2_+_44500062.23-P2	PIAS2	GGCTACTACACATTGAGGAA	-16	rA:dC	0.429	(0.380, 0.479)		0.261	0.201	30	50
PIAS2_+_44500062.23-P2_143	PIAS2_+_44500062.23-P2	PIAS2	GGCTCCTACACATTGAGGAA	-16	rC:dC	0.417	(0.377, 0.456)		0.261	0.165	30	40
PIAS2_+_44500062.23-P2_146	PIAS2_+_44500062.23-P2	PIAS2	GGCTTCTACACATTGAGGAA	-16	rU:dC	0.336	(0.294, 0.377)		0.261	0.165	30	40
PIAS2_+_44500062.23-P2_149	PIAS2_+_44500062.23-P2	PIAS2	GGCTGATACACATTGAGGAA	-15	rA:dG	0.337	(0.295, 0.379)		0.223	0.164	30	50
PIAS2_+_44500062.23-P2_152	PIAS2_+_44500062.23-P2	PIAS2	GGCTGGTACACATTGAGGAA	-15	rG:dG	0.533	(0.484, 0.582)		0.223	0.212	30	40
PIAS2_+_44500062.23-P2_157	PIAS2_+_44500062.23-P2	PIAS2	GGCTGTTACACATTGAGGAA	-15	rU:dG	0.535	(0.485, 0.586)		0.223	0.192	30	50
PIAS2_+_44500062.23-P2_160	PIAS2_+_44500062.23-P2	PIAS2	GGCTGCAACACATTGAGGAA	-14	rA:dA	0.361	(0.312, 0.409)		0.256	0.182	30	40
PIAS2_+_44500062.23-P2_163	PIAS2_+_44500062.23-P2	PIAS2	GGCTGCGACACATTGAGGAA	-14	rG:dA	0.515	(0.460, 0.571)		0.256	0.200	30	40
PIAS2_+_44500062.23-P2_166	PIAS2_+_44500062.23-P2	PIAS2	GGCTGCCACACATTGAGGAA	-14	rC:dA	0.461	(0.407, 0.514)		0.256	0.225	30	50
PIAS2_+_44500062.23-P2_177	PIAS2_+_44500062.23-P2	PIAS2	GGCTGCTGCACATTGAGGAA	-13	rG:dT	0.814	(0.771, 0.857)		0.259	0.235	30	40
PIAS2_+_44500062.23-P2_180	PIAS2_+_44500062.23-P2	PIAS2	GGCTGCTCCACATTGAGGAA	-13	rC:dT	0.385	(0.346, 0.424)		0.259	0.209	40	50
PIAS2_+_44500062.23-P2_183	PIAS2_+_44500062.23-P2	PIAS2	GGCTGCTTCACATTGAGGAA	-13	rU:dT	0.452	(0.407, 0.498)		0.259	0.186	40	50
PIAS2_+_44500062.23-P2_185	PIAS2_+_44500062.23-P2	PIAS2	GGCTGCTAAACATTGAGGAA	-12	rA:dG	0.155	(0.122, 0.188)		0.259	0.164	30	40
PIAS2_+_44500062.23-P2_188	PIAS2_+_44500062.23-P2	PIAS2	GGCTGCTAGACATTGAGGAA	-12	rG:dG	0.407	(0.358, 0.456)		0.259	0.212	30	40
PIAS2_+_44500062.23-P2_193	PIAS2_+_44500062.23-P2	PIAS2	GGCTGCTATACATTGAGGAA	-12	rU:dG	0.388	(0.341, 0.435)		0.259	0.192	30	50
PIAS2_+_44500062.23-P2_201	PIAS2_+_44500062.23-P2	PIAS2	GGCTGCTACGCATTGAGGAA	-11	rG:dT	0.639	(0.598, 0.680)		0.242	0.235	30	50
PIAS2_+_44500062.23-P2_204	PIAS2_+_44500062.23-P2	PIAS2	GGCTGCTACCCATTGAGGAA	-11	rC:dT	0.174	(0.142, 0.205)		0.242	0.209	30	60
PIAS2_+_44500062.23-P2_207	PIAS2_+_44500062.23-P2	PIAS2	GGCTGCTACTCATTGAGGAA	-11	rU:dT	0.178	(0.142, 0.215)		0.242	0.186	30	50
PIAS2_+_44500062.23-P2_209	PIAS2_+_44500062.23-P2	PIAS2	GGCTGCTACAAATTGAGGAA	-10	rA:dG	0.018	(0.000, 0.036)		0.204	0.164	30	50
PIAS2_+_44500062.23-P2_212	PIAS2_+_44500062.23-P2	PIAS2	GGCTGCTACAGATTGAGGAA	-10	rG:dG	0.197	(0.169, 0.225)		0.204	0.212	20	50
PIAS2_+_44500062.23-P2_217	PIAS2_+_44500062.23-P2	PIAS2	GGCTGCTACATATTGAGGAA	-10	rU:dG	0.267	(0.228, 0.306)		0.204	0.192	30	30
PIAS2_+_44500062.23-P2_225	PIAS2_+_44500062.23-P2	PIAS2	GGCTGCTACACGTTGAGGAA	-9	rG:dT	0.603	(0.562, 0.645)		0.191	0.235	30	30
PIAS2_+_44500062.23-P2_228	PIAS2_+_44500062.23-P2	PIAS2	GGCTGCTACACCTTGAGGAA	-9	rC:dT	0.135	(0.111, 0.159)		0.191	0.209	30	50
PIAS2_+_44500062.23-P2_231	PIAS2_+_44500062.23-P2	PIAS2	GGCTGCTACACTTTGAGGAA	-9	rU:dT	0.102	(0.077, 0.127)		0.191	0.186	30	30
PIAS2_+_44500062.23-P2_232	PIAS2_+_44500062.23-P2	PIAS2	GGCTGCTACACAATGAGGAA	-8	rA:dA	0.030	(0.015, 0.046)		0.181	0.182	30	50
PIAS2_+_44500062.23-P2_235	PIAS2_+_44500062.23-P2	PIAS2	GGCTGCTACACAGTGAGGAA	-8	rG:dA	0.147	(0.124, 0.171)		0.181	0.200	30	40
PIAS2_+_44500062.23-P2_238	PIAS2_+_44500062.23-P2	PIAS2	GGCTGCTACACACTGAGGAA	-8	rC:dA	0.187	(0.158, 0.216)		0.181	0.225	20	30
PIAS2_+_44500062.23-P2_244	PIAS2_+_44500062.23-P2	PIAS2	GGCTGCTACACATAGAGGAA	-7	rA:dA	0.044	(0.026, 0.062)		0.120	0.182	40	40
PIAS2_+_44500062.23-P2_247	PIAS2_+_44500062.23-P2	PIAS2	GGCTGCTACACATGGAGGAA	-7	rG:dA	0.101	(0.085, 0.116)		0.120	0.200	20	50
PIAS2_+_44500062.23-P2_250	PIAS2_+_44500062.23-P2	PIAS2	GGCTGCTACACATCGAGGAA	-7	rC:dA	0.071	(0.050, 0.092)		0.120	0.225	40	60
PIAS2_+_44500062.23-P2_258	PIAS2_+_44500062.23-P2	PIAS2	GGCTGCTACACATTAAGGAA	-6	rA:dC	0.059	(0.040, 0.077)		0.139	0.201	30	40
PIAS2_+_44500062.23-P2_263	PIAS2_+_44500062.23-P2	PIAS2	GGCTGCTACACATTCAGGAA	-6	rC:dC	0.007	(-0.003, 0.017)		0.139	0.165	30	40
PIAS2_+_44500062.23-P2_266	PIAS2_+_44500062.23-P2	PIAS2	GGCTGCTACACATTTAGGAA	-6	rU:dC	0.007	(-0.004, 0.018)		0.139	0.165	30	40
PIAS2_+_44500062.23-P2_273	PIAS2_+_44500062.23-P2	PIAS2	GGCTGCTACACATTGGGGAA	-5	rG:dT	0.277	(0.247, 0.308)		0.130	0.235	30	50
PIAS2_+_44500062.23-P2_276	PIAS2_+_44500062.23-P2	PIAS2	GGCTGCTACACATTGCGGAA	-5	rC:dT	0.029	(0.009, 0.048)		0.130	0.209	30	50
PIAS2_+_44500062.23-P2_279	PIAS2_+_44500062.23-P2	PIAS2	GGCTGCTACACATTGTGGAA	-5	rU:dT	0.025	(0.007, 0.042)		0.130	0.186	20	50
PIAS2_+_44500062.23-P2_282	PIAS2_+_44500062.23-P2	PIAS2	GGCTGCTACACATTGAAGAA	-4	rA:dC	-0.029	(-0.043, -0.016)		0.147	0.201	30	50
PIAS2_+_44500062.23-P2_287	PIAS2_+_44500062.23-P2	PIAS2	GGCTGCTACACATTGACGAA	-4	rC:dC	-0.034	(-0.047, -0.022)		0.147	0.165	40	40
PIAS2_+_44500062.23-P2_290	PIAS2_+_44500062.23-P2	PIAS2	GGCTGCTACACATTGATGAA	-4	rU:dC	-0.033	(-0.046, -0.020)		0.147	0.165	30	50
PIAS2_+_44500062.23-P2_294	PIAS2_+_44500062.23-P2	PIAS2	GGCTGCTACACATTGAGAAA	-3	rA:dC	-0.020	(-0.035, -0.006)		0.116	0.201	30	50
PIAS2_+_44500062.23-P2_299	PIAS2_+_44500062.23-P2	PIAS2	GGCTGCTACACATTGAGCAA	-3	rC:dC	-0.015	(-0.026, -0.003)		0.116	0.165	30	60
PIAS2_+_44500062.23-P2_302	PIAS2_+_44500062.23-P2	PIAS2	GGCTGCTACACATTGAGTAA	-3	rU:dC	-0.017	(-0.030, -0.004)		0.116	0.165	30	60
PIAS2_+_44500062.23-P2_309	PIAS2_+_44500062.23-P2	PIAS2	GGCTGCTACACATTGAGGGA	-2	rG:dT	0.296	(0.266, 0.325)		0.113	0.235	30	50
PIAS2_+_44500062.23-P2_312	PIAS2_+_44500062.23-P2	PIAS2	GGCTGCTACACATTGAGGCA	-2	rC:dT	0.016	(0.001, 0.032)		0.113	0.209	30	50
PIAS2_+_44500062.23-P2_315	PIAS2_+_44500062.23-P2	PIAS2	GGCTGCTACACATTGAGGTA	-2	rU:dT	0.038	(0.020, 0.056)		0.113	0.186	40	50
PIAS2_+_44500062.23-P2_321	PIAS2_+_44500062.23-P2	PIAS2	GGCTGCTACACATTGAGGAG	-1	rG:dT	0.202	(0.177, 0.228)		0.105	0.235	30	40
PIAS2_+_44500062.23-P2_324	PIAS2_+_44500062.23-P2	PIAS2	GGCTGCTACACATTGAGGAC	-1	rC:dT	0.008	(-0.006, 0.023)		0.105	0.209	30	50
PIAS2_+_44500062.23-P2_327	PIAS2_+_44500062.23-P2	PIAS2	GGCTGCTACACATTGAGGAT	-1	rU:dT	0.014	(-0.001, 0.030)		0.105	0.186	30	50
PIAS2_+_44500067.23-P2	PIAS2_+_44500067.23-P2	PIAS2	GCAGGAGCTGCTACACATTG			1.000					40	50
PIAS2_+_44500067.23-P2_101	PIAS2_+_44500067.23-P2	PIAS2	GAAGGAGCTGCTACACATTG	-19	rA:dG	0.780	(0.714, 0.845)		0.260	0.164	30	50
PIAS2_+_44500067.23-P2_104	PIAS2_+_44500067.23-P2	PIAS2	GGAGGAGCTGCTACACATTG	-19	rG:dG	0.796	(0.744, 0.848)		0.260	0.212	30	40
PIAS2_+_44500067.23-P2_109	PIAS2_+_44500067.23-P2	PIAS2	GTAGGAGCTGCTACACATTG	-19	rU:dG	0.671	(0.616, 0.726)		0.260	0.192	30	50
PIAS2_+_44500067.23-P2_117	PIAS2_+_44500067.23-P2	PIAS2	GCGGGAGCTGCTACACATTG	-18	rG:dT	0.729	(0.670, 0.789)		0.218	0.235	30	50
PIAS2_+_44500067.23-P2_120	PIAS2_+_44500067.23-P2	PIAS2	GCCGGAGCTGCTACACATTG	-18	rC:dT	0.628	(0.559, 0.697)		0.218	0.209	40	60
PIAS2_+_44500067.23-P2_123	PIAS2_+_44500067.23-P2	PIAS2	GCTGGAGCTGCTACACATTG	-18	rU:dT	0.512	(0.455, 0.568)		0.218	0.186	40	60
PIAS2_+_44500067.23-P2_126	PIAS2_+_44500067.23-P2	PIAS2	GCAAGAGCTGCTACACATTG	-17	rA:dC	0.256	(0.213, 0.298)		0.274	0.201	30	60
PIAS2_+_44500067.23-P2_131	PIAS2_+_44500067.23-P2	PIAS2	GCACGAGCTGCTACACATTG	-17	rC:dC	0.325	(0.280, 0.371)		0.274	0.165	40	50
PIAS2_+_44500067.23-P2_134	PIAS2_+_44500067.23-P2	PIAS2	GCATGAGCTGCTACACATTG	-17	rU:dC	0.283	(0.246, 0.321)		0.274	0.165	30	60
PIAS2_+_44500067.23-P2_138	PIAS2_+_44500067.23-P2	PIAS2	GCAGAAGCTGCTACACATTG	-16	rA:dC	0.159	(0.125, 0.193)		0.261	0.201	40	50
PIAS2_+_44500067.23-P2_143	PIAS2_+_44500067.23-P2	PIAS2	GCAGCAGCTGCTACACATTG	-16	rC:dC	0.199	(0.166, 0.232)		0.261	0.165	30	50
PIAS2_+_44500067.23-P2_146	PIAS2_+_44500067.23-P2	PIAS2	GCAGTAGCTGCTACACATTG	-16	rU:dC	0.152	(0.119, 0.185)		0.261	0.165	30	40
PIAS2_+_44500067.23-P2_153	PIAS2_+_44500067.23-P2	PIAS2	GCAGGGGCTGCTACACATTG	-15	rG:dT	0.613	(0.570, 0.656)		0.223	0.235	40	50
PIAS2_+_44500067.23-P2_156	PIAS2_+_44500067.23-P2	PIAS2	GCAGGCGCTGCTACACATTG	-15	rC:dT	0.226	(0.191, 0.262)		0.223	0.209	30	40
PIAS2_+_44500067.23-P2_159	PIAS2_+_44500067.23-P2	PIAS2	GCAGGTGCTGCTACACATTG	-15	rU:dT	0.251	(0.214, 0.287)		0.223	0.186	30	50
PIAS2_+_44500067.23-P2_162	PIAS2_+_44500067.23-P2	PIAS2	GCAGGAACTGCTACACATTG	-14	rA:dC	0.045	(0.023, 0.067)		0.256	0.201	30	40
PIAS2_+_44500067.23-P2_167	PIAS2_+_44500067.23-P2	PIAS2	GCAGGACCTGCTACACATTG	-14	rC:dC	0.017	(-0.005, 0.039)		0.256	0.165	30	50
PIAS2_+_44500067.23-P2_170	PIAS2_+_44500067.23-P2	PIAS2	GCAGGATCTGCTACACATTG	-14	rU:dC	0.026	(0.005, 0.046)		0.256	0.165	30	50
PIAS2_+_44500067.23-P2_173	PIAS2_+_44500067.23-P2	PIAS2	GCAGGAGATGCTACACATTG	-13	rA:dG	0.056	(0.038, 0.075)		0.259	0.164	40	60
PIAS2_+_44500067.23-P2_176	PIAS2_+_44500067.23-P2	PIAS2	GCAGGAGGTGCTACACATTG	-13	rG:dG	0.209	(0.179, 0.238)		0.259	0.212	40	60
PIAS2_+_44500067.23-P2_181	PIAS2_+_44500067.23-P2	PIAS2	GCAGGAGTTGCTACACATTG	-13	rU:dG	0.191	(0.159, 0.224)		0.259	0.192	30	60
PIAS2_+_44500067.23-P2_184	PIAS2_+_44500067.23-P2	PIAS2	GCAGGAGCAGCTACACATTG	-12	rA:dA	0.045	(0.023, 0.067)		0.259	0.182	30	30
PIAS2_+_44500067.23-P2_187	PIAS2_+_44500067.23-P2	PIAS2	GCAGGAGCGGCTACACATTG	-12	rG:dA	0.212	(0.171, 0.253)		0.259	0.200	40	50
PIAS2_+_44500067.23-P2_190	PIAS2_+_44500067.23-P2	PIAS2	GCAGGAGCCGCTACACATTG	-12	rC:dA	0.028	(0.005, 0.050)		0.259	0.225	40	50
PIAS2_+_44500067.23-P2_198	PIAS2_+_44500067.23-P2	PIAS2	GCAGGAGCTACTACACATTG	-11	rA:dC	-0.041	(-0.057, -0.024)		0.242	0.201	30	60
PIAS2_+_44500067.23-P2_203	PIAS2_+_44500067.23-P2	PIAS2	GCAGGAGCTCCTACACATTG	-11	rC:dC	-0.041	(-0.055, -0.027)		0.242	0.165	40	60
PIAS2_+_44500067.23-P2_206	PIAS2_+_44500067.23-P2	PIAS2	GCAGGAGCTTCTACACATTG	-11	rU:dC	-0.044	(-0.059, -0.028)		0.242	0.165	30	50
PIAS2_+_44500067.23-P2_209	PIAS2_+_44500067.23-P2	PIAS2	GCAGGAGCTGATACACATTG	-10	rA:dG	-0.052	(-0.068, -0.037)		0.204	0.164	20	50
PIAS2_+_44500067.23-P2_212	PIAS2_+_44500067.23-P2	PIAS2	GCAGGAGCTGGTACACATTG	-10	rG:dG	0.095	(0.071, 0.120)		0.204	0.212	20	30
PIAS2_+_44500067.23-P2_217	PIAS2_+_44500067.23-P2	PIAS2	GCAGGAGCTGTTACACATTG	-10	rU:dG	0.095	(0.065, 0.125)		0.204	0.192	20	40
PIAS2_+_44500067.23-P2_220	PIAS2_+_44500067.23-P2	PIAS2	GCAGGAGCTGCAACACATTG	-9	rA:dA	-0.054	(-0.069, -0.039)		0.191	0.182	20	50
PIAS2_+_44500067.23-P2_223	PIAS2_+_44500067.23-P2	PIAS2	GCAGGAGCTGCGACACATTG	-9	rG:dA	-0.002	(-0.017, 0.014)		0.191	0.200	30	50
PIAS2_+_44500067.23-P2_226	PIAS2_+_44500067.23-P2	PIAS2	GCAGGAGCTGCCACACATTG	-9	rC:dA	0.023	(0.007, 0.040)		0.191	0.225	20	30
PIAS2_+_44500067.23-P2_237	PIAS2_+_44500067.23-P2	PIAS2	GCAGGAGCTGCTGCACATTG	-8	rG:dT	0.172	(0.138, 0.206)		0.181	0.235	40	50
PIAS2_+_44500067.23-P2_240	PIAS2_+_44500067.23-P2	PIAS2	GCAGGAGCTGCTCCACATTG	-8	rC:dT	-0.016	(-0.033, 0.000)		0.181	0.209	30	60
PIAS2_+_44500067.23-P2_243	PIAS2_+_44500067.23-P2	PIAS2	GCAGGAGCTGCTTCACATTG	-8	rU:dT	-0.040	(-0.057, -0.023)		0.181	0.186	30	40
PIAS2_+_44500067.23-P2_245	PIAS2_+_44500067.23-P2	PIAS2	GCAGGAGCTGCTAAACATTG	-7	rA:dG	-0.040	(-0.054, -0.025)		0.120	0.164	30	50
PIAS2_+_44500067.23-P2_248	PIAS2_+_44500067.23-P2	PIAS2	GCAGGAGCTGCTAGACATTG	-7	rG:dG	-0.012	(-0.026, 0.002)		0.120	0.212	30	30
PIAS2_+_44500067.23-P2_253	PIAS2_+_44500067.23-P2	PIAS2	GCAGGAGCTGCTATACATTG	-7	rU:dG	-0.044	(-0.060, -0.028)		0.120	0.192	40	50
PIAS2_+_44500067.23-P2_261	PIAS2_+_44500067.23-P2	PIAS2	GCAGGAGCTGCTACGCATTG	-6	rG:dT	0.011	(-0.006, 0.027)		0.139	0.235	40	50
PIAS2_+_44500067.23-P2_264	PIAS2_+_44500067.23-P2	PIAS2	GCAGGAGCTGCTACCCATTG	-6	rC:dT	-0.009	(-0.025, 0.007)		0.139	0.209	40	50
PIAS2_+_44500067.23-P2_267	PIAS2_+_44500067.23-P2	PIAS2	GCAGGAGCTGCTACTCATTG	-6	rU:dT	-0.038	(-0.054, -0.022)		0.139	0.186	30	60
PIAS2_+_44500067.23-P2_269	PIAS2_+_44500067.23-P2	PIAS2	GCAGGAGCTGCTACAAATTG	-5	rA:dG	-0.051	(-0.066, -0.036)		0.130	0.164	30	50
PIAS2_+_44500067.23-P2_272	PIAS2_+_44500067.23-P2	PIAS2	GCAGGAGCTGCTACAGATTG	-5	rG:dG	-0.033	(-0.048, -0.018)		0.130	0.212	30	50
PIAS2_+_44500067.23-P2_277	PIAS2_+_44500067.23-P2	PIAS2	GCAGGAGCTGCTACATATTG	-5	rU:dG	-0.048	(-0.064, -0.032)		0.130	0.192	30	50
PIAS2_+_44500067.23-P2_285	PIAS2_+_44500067.23-P2	PIAS2	GCAGGAGCTGCTACACGTTG	-4	rG:dT	0.123	(0.102, 0.145)		0.147	0.235	30	40
PIAS2_+_44500067.23-P2_288	PIAS2_+_44500067.23-P2	PIAS2	GCAGGAGCTGCTACACCTTG	-4	rC:dT	-0.021	(-0.036, -0.006)		0.147	0.209	30	40
PIAS2_+_44500067.23-P2_291	PIAS2_+_44500067.23-P2	PIAS2	GCAGGAGCTGCTACACTTTG	-4	rU:dT	-0.039	(-0.056, -0.022)		0.147	0.186	30	50
PIAS2_+_44500067.23-P2_292	PIAS2_+_44500067.23-P2	PIAS2	GCAGGAGCTGCTACACAATG	-3	rA:dA	-0.025	(-0.039, -0.012)		0.116	0.182	20	50
PIAS2_+_44500067.23-P2_295	PIAS2_+_44500067.23-P2	PIAS2	GCAGGAGCTGCTACACAGTG	-3	rG:dA	0.025	(0.012, 0.038)		0.116	0.200	20	50
PIAS2_+_44500067.23-P2_298	PIAS2_+_44500067.23-P2	PIAS2	GCAGGAGCTGCTACACACTG	-3	rC:dA	-0.009	(-0.024, 0.006)		0.116	0.225	30	30
PIAS2_+_44500067.23-P2_304	PIAS2_+_44500067.23-P2	PIAS2	GCAGGAGCTGCTACACATAG	-2	rA:dA	-0.018	(-0.032, -0.004)		0.113	0.182	40	60
PIAS2_+_44500067.23-P2_307	PIAS2_+_44500067.23-P2	PIAS2	GCAGGAGCTGCTACACATGG	-2	rG:dA	0.035	(0.022, 0.047)		0.113	0.200	30	50
PIAS2_+_44500067.23-P2_310	PIAS2_+_44500067.23-P2	PIAS2	GCAGGAGCTGCTACACATCG	-2	rC:dA	-0.023	(-0.037, -0.009)		0.113	0.225	40	50
PIAS2_+_44500067.23-P2_318	PIAS2_+_44500067.23-P2	PIAS2	GCAGGAGCTGCTACACATTA	-1	rA:dC	-0.038	(-0.052, -0.024)		0.105	0.201	30	60
PIAS2_+_44500067.23-P2_323	PIAS2_+_44500067.23-P2	PIAS2	GCAGGAGCTGCTACACATTC	-1	rC:dC	-0.021	(-0.033, -0.008)		0.105	0.165	20	50
PIAS2_+_44500067.23-P2_326	PIAS2_+_44500067.23-P2	PIAS2	GCAGGAGCTGCTACACATTT	-1	rU:dC	-0.027	(-0.040, -0.015)		0.105	0.165	30	40
PIAS2_-_44497193.23-P1	PIAS2_-_44497193.23-P1	PIAS2	GCTCCGCCAACCGGCCCCAG			1.000					30	40
PIAS2_-_44497193.23-P1_101	PIAS2_-_44497193.23-P1	PIAS2	GATCCGCCAACCGGCCCCAG	-19	rA:dG	0.897	(0.855, 0.939)		0.260	0.164	30	40
PIAS2_-_44497193.23-P1_104	PIAS2_-_44497193.23-P1	PIAS2	GGTCCGCCAACCGGCCCCAG	-19	rG:dG	0.870	(0.833, 0.907)		0.260	0.212	30	50
PIAS2_-_44497193.23-P1_109	PIAS2_-_44497193.23-P1	PIAS2	GTTCCGCCAACCGGCCCCAG	-19	rU:dG	0.831	(0.784, 0.878)		0.260	0.192	40	50
PIAS2_-_44497193.23-P1_112	PIAS2_-_44497193.23-P1	PIAS2	GCACCGCCAACCGGCCCCAG	-18	rA:dA	0.901	(0.859, 0.943)		0.218	0.182	40	50
PIAS2_-_44497193.23-P1_115	PIAS2_-_44497193.23-P1	PIAS2	GCGCCGCCAACCGGCCCCAG	-18	rG:dA	0.897	(0.859, 0.935)		0.218	0.200	40	40
PIAS2_-_44497193.23-P1_118	PIAS2_-_44497193.23-P1	PIAS2	GCCCCGCCAACCGGCCCCAG	-18	rC:dA	0.894	(0.853, 0.935)		0.218	0.225	30	40
PIAS2_-_44497193.23-P1_125	PIAS2_-_44497193.23-P1	PIAS2	GCTACGCCAACCGGCCCCAG	-17	rA:dG	0.885	(0.838, 0.931)		0.274	0.164	40	50
PIAS2_-_44497193.23-P1_128	PIAS2_-_44497193.23-P1	PIAS2	GCTGCGCCAACCGGCCCCAG	-17	rG:dG	0.819	(0.776, 0.861)		0.274	0.212	40	50
PIAS2_-_44497193.23-P1_133	PIAS2_-_44497193.23-P1	PIAS2	GCTTCGCCAACCGGCCCCAG	-17	rU:dG	0.849	(0.808, 0.891)		0.274	0.192	40	50
PIAS2_-_44497193.23-P1_137	PIAS2_-_44497193.23-P1	PIAS2	GCTCAGCCAACCGGCCCCAG	-16	rA:dG	0.874	(0.826, 0.922)		0.261	0.164	40	50
PIAS2_-_44497193.23-P1_140	PIAS2_-_44497193.23-P1	PIAS2	GCTCGGCCAACCGGCCCCAG	-16	rG:dG	0.873	(0.833, 0.914)		0.261	0.212	40	40
PIAS2_-_44497193.23-P1_145	PIAS2_-_44497193.23-P1	PIAS2	GCTCTGCCAACCGGCCCCAG	-16	rU:dG	0.896	(0.847, 0.944)		0.261	0.192	40	50
PIAS2_-_44497193.23-P1_150	PIAS2_-_44497193.23-P1	PIAS2	GCTCCACCAACCGGCCCCAG	-15	rA:dC	0.911	(0.867, 0.954)		0.223	0.201	20	50
PIAS2_-_44497193.23-P1_155	PIAS2_-_44497193.23-P1	PIAS2	GCTCCCCCAACCGGCCCCAG	-15	rC:dC	0.882	(0.842, 0.921)		0.223	0.165	30	40
PIAS2_-_44497193.23-P1_158	PIAS2_-_44497193.23-P1	PIAS2	GCTCCTCCAACCGGCCCCAG	-15	rU:dC	0.871	(0.829, 0.913)		0.223	0.165	30	40
PIAS2_-_44497193.23-P1_161	PIAS2_-_44497193.23-P1	PIAS2	GCTCCGACAACCGGCCCCAG	-14	rA:dG	0.937	(0.895, 0.979)		0.256	0.164	40	40
PIAS2_-_44497193.23-P1_164	PIAS2_-_44497193.23-P1	PIAS2	GCTCCGGCAACCGGCCCCAG	-14	rG:dG	0.955	(0.922, 0.988)		0.256	0.212	30	30
PIAS2_-_44497193.23-P1_169	PIAS2_-_44497193.23-P1	PIAS2	GCTCCGTCAACCGGCCCCAG	-14	rU:dG	1.013	(0.976, 1.051)		0.256	0.192	40	40
PIAS2_-_44497193.23-P1_173	PIAS2_-_44497193.23-P1	PIAS2	GCTCCGCAAACCGGCCCCAG	-13	rA:dG	0.861	(0.817, 0.905)		0.259	0.164	40	40
PIAS2_-_44497193.23-P1_176	PIAS2_-_44497193.23-P1	PIAS2	GCTCCGCGAACCGGCCCCAG	-13	rG:dG	0.879	(0.844, 0.915)		0.259	0.212	30	30
PIAS2_-_44497193.23-P1_181	PIAS2_-_44497193.23-P1	PIAS2	GCTCCGCTAACCGGCCCCAG	-13	rU:dG	0.957	(0.918, 0.995)		0.259	0.192	40	40
PIAS2_-_44497193.23-P1_189	PIAS2_-_44497193.23-P1	PIAS2	GCTCCGCCGACCGGCCCCAG	-12	rG:dT	1.036	(0.995, 1.077)		0.259	0.235	40	40
PIAS2_-_44497193.23-P1_192	PIAS2_-_44497193.23-P1	PIAS2	GCTCCGCCCACCGGCCCCAG	-12	rC:dT	0.856	(0.808, 0.904)		0.259	0.209	30	40
PIAS2_-_44497193.23-P1_195	PIAS2_-_44497193.23-P1	PIAS2	GCTCCGCCTACCGGCCCCAG	-12	rU:dT	0.923	(0.881, 0.965)		0.259	0.186	20	20
PIAS2_-_44497193.23-P1_201	PIAS2_-_44497193.23-P1	PIAS2	GCTCCGCCAGCCGGCCCCAG	-11	rG:dT	0.903	(0.870, 0.937)		0.242	0.235	30	30
PIAS2_-_44497193.23-P1_204	PIAS2_-_44497193.23-P1	PIAS2	GCTCCGCCACCCGGCCCCAG	-11	rC:dT	0.693	(0.648, 0.737)		0.242	0.209	30	30
PIAS2_-_44497193.23-P1_207	PIAS2_-_44497193.23-P1	PIAS2	GCTCCGCCATCCGGCCCCAG	-11	rU:dT	0.730	(0.692, 0.768)		0.242	0.186	30	40
PIAS2_-_44497193.23-P1_209	PIAS2_-_44497193.23-P1	PIAS2	GCTCCGCCAAACGGCCCCAG	-10	rA:dG	0.440	(0.396, 0.485)		0.204	0.164	40	50
PIAS2_-_44497193.23-P1_212	PIAS2_-_44497193.23-P1	PIAS2	GCTCCGCCAAGCGGCCCCAG	-10	rG:dG	0.627	(0.592, 0.662)		0.204	0.212	30	30
PIAS2_-_44497193.23-P1_217	PIAS2_-_44497193.23-P1	PIAS2	GCTCCGCCAATCGGCCCCAG	-10	rU:dG	0.761	(0.722, 0.799)		0.204	0.192	30	50
PIAS2_-_44497193.23-P1_221	PIAS2_-_44497193.23-P1	PIAS2	GCTCCGCCAACAGGCCCCAG	-9	rA:dG	0.276	(0.240, 0.313)		0.191	0.164	20	40
PIAS2_-_44497193.23-P1_224	PIAS2_-_44497193.23-P1	PIAS2	GCTCCGCCAACGGGCCCCAG	-9	rG:dG	0.553	(0.522, 0.583)		0.191	0.212	30	40
PIAS2_-_44497193.23-P1_229	PIAS2_-_44497193.23-P1	PIAS2	GCTCCGCCAACTGGCCCCAG	-9	rU:dG	0.720	(0.681, 0.760)		0.191	0.192	30	50
PIAS2_-_44497193.23-P1_234	PIAS2_-_44497193.23-P1	PIAS2	GCTCCGCCAACCAGCCCCAG	-8	rA:dC	0.240	(0.213, 0.268)		0.181	0.201	30	40
PIAS2_-_44497193.23-P1_239	PIAS2_-_44497193.23-P1	PIAS2	GCTCCGCCAACCCGCCCCAG	-8	rC:dC	0.130	(0.114, 0.146)		0.181	0.165	40	40
PIAS2_-_44497193.23-P1_242	PIAS2_-_44497193.23-P1	PIAS2	GCTCCGCCAACCTGCCCCAG	-8	rU:dC	0.113	(0.098, 0.128)		0.181	0.165	30	40
PIAS2_-_44497193.23-P1_246	PIAS2_-_44497193.23-P1	PIAS2	GCTCCGCCAACCGACCCCAG	-7	rA:dC	0.305	(0.271, 0.339)		0.120	0.201	40	50
PIAS2_-_44497193.23-P1_251	PIAS2_-_44497193.23-P1	PIAS2	GCTCCGCCAACCGCCCCCAG	-7	rC:dC	0.120	(0.105, 0.135)		0.120	0.165	30	50
PIAS2_-_44497193.23-P1_254	PIAS2_-_44497193.23-P1	PIAS2	GCTCCGCCAACCGTCCCCAG	-7	rU:dC	0.113	(0.098, 0.129)		0.120	0.165	30	40
PIAS2_-_44497193.23-P1_257	PIAS2_-_44497193.23-P1	PIAS2	GCTCCGCCAACCGGACCCAG	-6	rA:dG	0.123	(0.097, 0.148)		0.139	0.164	40	50
PIAS2_-_44497193.23-P1_260	PIAS2_-_44497193.23-P1	PIAS2	GCTCCGCCAACCGGGCCCAG	-6	rG:dG	0.111	(0.091, 0.130)		0.139	0.212	40	40
PIAS2_-_44497193.23-P1_265	PIAS2_-_44497193.23-P1	PIAS2	GCTCCGCCAACCGGTCCCAG	-6	rU:dG	0.208	(0.181, 0.235)		0.139	0.192	40	40
PIAS2_-_44497193.23-P1_269	PIAS2_-_44497193.23-P1	PIAS2	GCTCCGCCAACCGGCACCAG	-5	rA:dG	0.103	(0.079, 0.127)		0.130	0.164	40	50
PIAS2_-_44497193.23-P1_272	PIAS2_-_44497193.23-P1	PIAS2	GCTCCGCCAACCGGCGCCAG	-5	rG:dG	0.108	(0.083, 0.134)		0.130	0.212	30	50
PIAS2_-_44497193.23-P1_277	PIAS2_-_44497193.23-P1	PIAS2	GCTCCGCCAACCGGCTCCAG	-5	rU:dG	0.188	(0.161, 0.216)		0.130	0.192	50	50
PIAS2_-_44497193.23-P1_281	PIAS2_-_44497193.23-P1	PIAS2	GCTCCGCCAACCGGCCACAG	-4	rA:dG	0.209	(0.179, 0.240)		0.147	0.164	30	50
PIAS2_-_44497193.23-P1_284	PIAS2_-_44497193.23-P1	PIAS2	GCTCCGCCAACCGGCCGCAG	-4	rG:dG	0.319	(0.285, 0.353)		0.147	0.212	30	50
PIAS2_-_44497193.23-P1_289	PIAS2_-_44497193.23-P1	PIAS2	GCTCCGCCAACCGGCCTCAG	-4	rU:dG	0.316	(0.289, 0.344)		0.147	0.192	30	40
PIAS2_-_44497193.23-P1_293	PIAS2_-_44497193.23-P1	PIAS2	GCTCCGCCAACCGGCCCAAG	-3	rA:dG	0.087	(0.065, 0.109)		0.116	0.164	30	50
PIAS2_-_44497193.23-P1_296	PIAS2_-_44497193.23-P1	PIAS2	GCTCCGCCAACCGGCCCGAG	-3	rG:dG	0.169	(0.147, 0.191)		0.116	0.212	40	40
PIAS2_-_44497193.23-P1_301	PIAS2_-_44497193.23-P1	PIAS2	GCTCCGCCAACCGGCCCTAG	-3	rU:dG	0.206	(0.183, 0.228)		0.116	0.192	40	40
PIAS2_-_44497193.23-P1_309	PIAS2_-_44497193.23-P1	PIAS2	GCTCCGCCAACCGGCCCCGG	-2	rG:dT	0.513	(0.481, 0.545)		0.113	0.235	30	30
PIAS2_-_44497193.23-P1_312	PIAS2_-_44497193.23-P1	PIAS2	GCTCCGCCAACCGGCCCCCG	-2	rC:dT	0.176	(0.157, 0.196)		0.113	0.209	40	40
PIAS2_-_44497193.23-P1_315	PIAS2_-_44497193.23-P1	PIAS2	GCTCCGCCAACCGGCCCCTG	-2	rU:dT	0.198	(0.176, 0.220)		0.113	0.186	30	40
PIAS2_-_44497193.23-P1_318	PIAS2_-_44497193.23-P1	PIAS2	GCTCCGCCAACCGGCCCCAA	-1	rA:dC	0.115	(0.103, 0.127)		0.105	0.201	40	40
PIAS2_-_44497193.23-P1_323	PIAS2_-_44497193.23-P1	PIAS2	GCTCCGCCAACCGGCCCCAC	-1	rC:dC	0.066	(0.057, 0.075)		0.105	0.165	30	40
PIAS2_-_44497193.23-P1_326	PIAS2_-_44497193.23-P1	PIAS2	GCTCCGCCAACCGGCCCCAT	-1	rU:dC	0.074	(0.066, 0.083)		0.105	0.165	40	50
PIAS2_-_44497475.23-P1	PIAS2_-_44497475.23-P1	PIAS2	GGCCGGGCCCGTCACGTGAA			1.000					50	60
PIAS2_-_44497475.23-P1_102	PIAS2_-_44497475.23-P1	PIAS2	GACCGGGCCCGTCACGTGAA	-19	rA:dC	0.556	(0.500, 0.611)		0.260	0.201	40	50
PIAS2_-_44497475.23-P1_107	PIAS2_-_44497475.23-P1	PIAS2	GCCCGGGCCCGTCACGTGAA	-19	rC:dC	0.558	(0.514, 0.602)		0.260	0.165	50	60
PIAS2_-_44497475.23-P1_110	PIAS2_-_44497475.23-P1	PIAS2	GTCCGGGCCCGTCACGTGAA	-19	rU:dC	0.551	(0.509, 0.593)		0.260	0.165	40	60
PIAS2_-_44497475.23-P1_113	PIAS2_-_44497475.23-P1	PIAS2	GGACGGGCCCGTCACGTGAA	-18	rA:dG	0.573	(0.541, 0.605)		0.218	0.164	40	60
PIAS2_-_44497475.23-P1_116	PIAS2_-_44497475.23-P1	PIAS2	GGGCGGGCCCGTCACGTGAA	-18	rG:dG	0.631	(0.591, 0.671)		0.218	0.212	50	50
PIAS2_-_44497475.23-P1_121	PIAS2_-_44497475.23-P1	PIAS2	GGTCGGGCCCGTCACGTGAA	-18	rU:dG	0.565	(0.525, 0.605)		0.218	0.192	40	60
PIAS2_-_44497475.23-P1_125	PIAS2_-_44497475.23-P1	PIAS2	GGCAGGGCCCGTCACGTGAA	-17	rA:dG	0.407	(0.372, 0.441)		0.274	0.164	40	60
PIAS2_-_44497475.23-P1_128	PIAS2_-_44497475.23-P1	PIAS2	GGCGGGGCCCGTCACGTGAA	-17	rG:dG	0.476	(0.438, 0.514)		0.274	0.212	40	50
PIAS2_-_44497475.23-P1_133	PIAS2_-_44497475.23-P1	PIAS2	GGCTGGGCCCGTCACGTGAA	-17	rU:dG	0.436	(0.397, 0.475)		0.274	0.192	50	60
PIAS2_-_44497475.23-P1_138	PIAS2_-_44497475.23-P1	PIAS2	GGCCAGGCCCGTCACGTGAA	-16	rA:dC	0.304	(0.271, 0.337)		0.261	0.201	50	70
PIAS2_-_44497475.23-P1_143	PIAS2_-_44497475.23-P1	PIAS2	GGCCCGGCCCGTCACGTGAA	-16	rC:dC	0.302	(0.271, 0.333)		0.261	0.165	50	60
PIAS2_-_44497475.23-P1_146	PIAS2_-_44497475.23-P1	PIAS2	GGCCTGGCCCGTCACGTGAA	-16	rU:dC	0.263	(0.233, 0.293)		0.261	0.165	40	60
PIAS2_-_44497475.23-P1_150	PIAS2_-_44497475.23-P1	PIAS2	GGCCGAGCCCGTCACGTGAA	-15	rA:dC	0.258	(0.220, 0.297)		0.223	0.201	50	60
PIAS2_-_44497475.23-P1_155	PIAS2_-_44497475.23-P1	PIAS2	GGCCGCGCCCGTCACGTGAA	-15	rC:dC	0.202	(0.166, 0.238)		0.223	0.165	50	60
PIAS2_-_44497475.23-P1_158	PIAS2_-_44497475.23-P1	PIAS2	GGCCGTGCCCGTCACGTGAA	-15	rU:dC	0.220	(0.183, 0.256)		0.223	0.165	40	60
PIAS2_-_44497475.23-P1_162	PIAS2_-_44497475.23-P1	PIAS2	GGCCGGACCCGTCACGTGAA	-14	rA:dC	0.278	(0.235, 0.321)		0.256	0.201	50	60
PIAS2_-_44497475.23-P1_167	PIAS2_-_44497475.23-P1	PIAS2	GGCCGGCCCCGTCACGTGAA	-14	rC:dC	0.174	(0.140, 0.208)		0.256	0.165	50	60
PIAS2_-_44497475.23-P1_170	PIAS2_-_44497475.23-P1	PIAS2	GGCCGGTCCCGTCACGTGAA	-14	rU:dC	0.231	(0.187, 0.276)		0.256	0.165	50	50
PIAS2_-_44497475.23-P1_173	PIAS2_-_44497475.23-P1	PIAS2	GGCCGGGACCGTCACGTGAA	-13	rA:dG	0.336	(0.305, 0.368)		0.259	0.164	50	60
PIAS2_-_44497475.23-P1_176	PIAS2_-_44497475.23-P1	PIAS2	GGCCGGGGCCGTCACGTGAA	-13	rG:dG	0.447	(0.415, 0.478)		0.259	0.212	50	60
PIAS2_-_44497475.23-P1_181	PIAS2_-_44497475.23-P1	PIAS2	GGCCGGGTCCGTCACGTGAA	-13	rU:dG	0.493	(0.459, 0.527)		0.259	0.192	50	60
PIAS2_-_44497475.23-P1_185	PIAS2_-_44497475.23-P1	PIAS2	GGCCGGGCACGTCACGTGAA	-12	rA:dG	0.229	(0.190, 0.268)		0.259	0.164	40	60
PIAS2_-_44497475.23-P1_188	PIAS2_-_44497475.23-P1	PIAS2	GGCCGGGCGCGTCACGTGAA	-12	rG:dG	0.321	(0.276, 0.365)		0.259	0.212	40	40
PIAS2_-_44497475.23-P1_193	PIAS2_-_44497475.23-P1	PIAS2	GGCCGGGCTCGTCACGTGAA	-12	rU:dG	0.445	(0.402, 0.487)		0.259	0.192	50	50
PIAS2_-_44497475.23-P1_197	PIAS2_-_44497475.23-P1	PIAS2	GGCCGGGCCAGTCACGTGAA	-11	rA:dG	0.125	(0.094, 0.156)		0.242	0.164	40	60
PIAS2_-_44497475.23-P1_200	PIAS2_-_44497475.23-P1	PIAS2	GGCCGGGCCGGTCACGTGAA	-11	rG:dG	0.273	(0.239, 0.308)		0.242	0.212	40	40
PIAS2_-_44497475.23-P1_205	PIAS2_-_44497475.23-P1	PIAS2	GGCCGGGCCTGTCACGTGAA	-11	rU:dG	0.323	(0.279, 0.367)		0.242	0.192	40	60
PIAS2_-_44497475.23-P1_210	PIAS2_-_44497475.23-P1	PIAS2	GGCCGGGCCCATCACGTGAA	-10	rA:dC	0.044	(0.031, 0.058)		0.204	0.201	30	50
PIAS2_-_44497475.23-P1_215	PIAS2_-_44497475.23-P1	PIAS2	GGCCGGGCCCCTCACGTGAA	-10	rC:dC	0.023	(0.012, 0.034)		0.204	0.165	30	50
PIAS2_-_44497475.23-P1_218	PIAS2_-_44497475.23-P1	PIAS2	GGCCGGGCCCTTCACGTGAA	-10	rU:dC	0.018	(0.007, 0.029)		0.204	0.165	40	60
PIAS2_-_44497475.23-P1_220	PIAS2_-_44497475.23-P1	PIAS2	GGCCGGGCCCGACACGTGAA	-9	rA:dA	0.027	(0.008, 0.047)		0.191	0.182	40	70
PIAS2_-_44497475.23-P1_223	PIAS2_-_44497475.23-P1	PIAS2	GGCCGGGCCCGGCACGTGAA	-9	rG:dA	0.119	(0.097, 0.141)		0.191	0.200	40	50
PIAS2_-_44497475.23-P1_226	PIAS2_-_44497475.23-P1	PIAS2	GGCCGGGCCCGCCACGTGAA	-9	rC:dA	0.154	(0.124, 0.184)		0.191	0.225	40	60
PIAS2_-_44497475.23-P1_233	PIAS2_-_44497475.23-P1	PIAS2	GGCCGGGCCCGTAACGTGAA	-8	rA:dG	-0.023	(-0.040, -0.007)		0.181	0.164	40	60
PIAS2_-_44497475.23-P1_236	PIAS2_-_44497475.23-P1	PIAS2	GGCCGGGCCCGTGACGTGAA	-8	rG:dG	0.069	(0.050, 0.087)		0.181	0.212	40	60
PIAS2_-_44497475.23-P1_241	PIAS2_-_44497475.23-P1	PIAS2	GGCCGGGCCCGTTACGTGAA	-8	rU:dG	0.115	(0.088, 0.141)		0.181	0.192	60	60
PIAS2_-_44497475.23-P1_249	PIAS2_-_44497475.23-P1	PIAS2	GGCCGGGCCCGTCGCGTGAA	-7	rG:dT	0.128	(0.103, 0.154)		0.120	0.235	50	50
PIAS2_-_44497475.23-P1_252	PIAS2_-_44497475.23-P1	PIAS2	GGCCGGGCCCGTCCCGTGAA	-7	rC:dT	0.053	(0.032, 0.073)		0.120	0.209	40	50
PIAS2_-_44497475.23-P1_255	PIAS2_-_44497475.23-P1	PIAS2	GGCCGGGCCCGTCTCGTGAA	-7	rU:dT	0.009	(-0.009, 0.026)		0.120	0.186	50	70
PIAS2_-_44497475.23-P1_257	PIAS2_-_44497475.23-P1	PIAS2	GGCCGGGCCCGTCAAGTGAA	-6	rA:dG	-0.010	(-0.024, 0.004)		0.139	0.164	40	50
PIAS2_-_44497475.23-P1_260	PIAS2_-_44497475.23-P1	PIAS2	GGCCGGGCCCGTCAGGTGAA	-6	rG:dG	0.011	(0.000, 0.023)		0.139	0.212	30	30
PIAS2_-_44497475.23-P1_265	PIAS2_-_44497475.23-P1	PIAS2	GGCCGGGCCCGTCATGTGAA	-6	rU:dG	-0.004	(-0.020, 0.012)		0.139	0.192	50	60
PIAS2_-_44497475.23-P1_270	PIAS2_-_44497475.23-P1	PIAS2	GGCCGGGCCCGTCACATGAA	-5	rA:dC	0.009	(-0.005, 0.022)		0.130	0.201	50	50
PIAS2_-_44497475.23-P1_275	PIAS2_-_44497475.23-P1	PIAS2	GGCCGGGCCCGTCACCTGAA	-5	rC:dC	-0.001	(-0.013, 0.011)		0.130	0.165	40	40
PIAS2_-_44497475.23-P1_278	PIAS2_-_44497475.23-P1	PIAS2	GGCCGGGCCCGTCACTTGAA	-5	rU:dC	-0.010	(-0.023, 0.004)		0.130	0.165	50	50
PIAS2_-_44497475.23-P1_280	PIAS2_-_44497475.23-P1	PIAS2	GGCCGGGCCCGTCACGAGAA	-4	rA:dA	0.071	(0.053, 0.089)		0.147	0.182	30	50
PIAS2_-_44497475.23-P1_283	PIAS2_-_44497475.23-P1	PIAS2	GGCCGGGCCCGTCACGGGAA	-4	rG:dA	0.203	(0.175, 0.230)		0.147	0.200	30	50
PIAS2_-_44497475.23-P1_286	PIAS2_-_44497475.23-P1	PIAS2	GGCCGGGCCCGTCACGCGAA	-4	rC:dA	0.041	(0.022, 0.059)		0.147	0.225	40	50
PIAS2_-_44497475.23-P1_294	PIAS2_-_44497475.23-P1	PIAS2	GGCCGGGCCCGTCACGTAAA	-3	rA:dC	-0.007	(-0.021, 0.007)		0.116	0.201	50	60
PIAS2_-_44497475.23-P1_299	PIAS2_-_44497475.23-P1	PIAS2	GGCCGGGCCCGTCACGTCAA	-3	rC:dC	-0.003	(-0.015, 0.010)		0.116	0.165	50	60
PIAS2_-_44497475.23-P1_302	PIAS2_-_44497475.23-P1	PIAS2	GGCCGGGCCCGTCACGTTAA	-3	rU:dC	-0.007	(-0.020, 0.006)		0.116	0.165	60	60
PIAS2_-_44497475.23-P1_309	PIAS2_-_44497475.23-P1	PIAS2	GGCCGGGCCCGTCACGTGGA	-2	rG:dT	0.222	(0.195, 0.249)		0.113	0.235	40	50
PIAS2_-_44497475.23-P1_312	PIAS2_-_44497475.23-P1	PIAS2	GGCCGGGCCCGTCACGTGCA	-2	rC:dT	0.015	(-0.004, 0.034)		0.113	0.209	30	60
PIAS2_-_44497475.23-P1_315	PIAS2_-_44497475.23-P1	PIAS2	GGCCGGGCCCGTCACGTGTA	-2	rU:dT	0.030	(0.012, 0.048)		0.113	0.186	40	60
PIAS2_-_44497475.23-P1_321	PIAS2_-_44497475.23-P1	PIAS2	GGCCGGGCCCGTCACGTGAG	-1	rG:dT	0.159	(0.133, 0.184)		0.105	0.235	50	50
PIAS2_-_44497475.23-P1_324	PIAS2_-_44497475.23-P1	PIAS2	GGCCGGGCCCGTCACGTGAC	-1	rC:dT	0.006	(-0.009, 0.022)		0.105	0.209	40	40
PIAS2_-_44497475.23-P1_327	PIAS2_-_44497475.23-P1	PIAS2	GGCCGGGCCCGTCACGTGAT	-1	rU:dT	0.004	(-0.010, 0.018)		0.105	0.186	40	40
PIAS2_-_44500098.23-P2	PIAS2_-_44500098.23-P2	PIAS2	GTAGCAGCTCCTGGATGGGT			1.000					30	40
PIAS2_-_44500098.23-P2_100	PIAS2_-_44500098.23-P2	PIAS2	GAAGCAGCTCCTGGATGGGT	-19	rA:dA	0.710	(0.671, 0.750)		0.260	0.182	30	40
PIAS2_-_44500098.23-P2_103	PIAS2_-_44500098.23-P2	PIAS2	GGAGCAGCTCCTGGATGGGT	-19	rG:dA	0.746	(0.710, 0.782)		0.260	0.200	30	40
PIAS2_-_44500098.23-P2_106	PIAS2_-_44500098.23-P2	PIAS2	GCAGCAGCTCCTGGATGGGT	-19	rC:dA	0.653	(0.614, 0.691)		0.260	0.225	40	40
PIAS2_-_44500098.23-P2_117	PIAS2_-_44500098.23-P2	PIAS2	GTGGCAGCTCCTGGATGGGT	-18	rG:dT	0.810	(0.774, 0.846)		0.218	0.235	20	50
PIAS2_-_44500098.23-P2_120	PIAS2_-_44500098.23-P2	PIAS2	GTCGCAGCTCCTGGATGGGT	-18	rC:dT	0.681	(0.641, 0.722)		0.218	0.209	30	40
PIAS2_-_44500098.23-P2_123	PIAS2_-_44500098.23-P2	PIAS2	GTTGCAGCTCCTGGATGGGT	-18	rU:dT	0.626	(0.590, 0.663)		0.218	0.186	30	50
PIAS2_-_44500098.23-P2_126	PIAS2_-_44500098.23-P2	PIAS2	GTAACAGCTCCTGGATGGGT	-17	rA:dC	0.482	(0.451, 0.514)		0.274	0.201	30	30
PIAS2_-_44500098.23-P2_131	PIAS2_-_44500098.23-P2	PIAS2	GTACCAGCTCCTGGATGGGT	-17	rC:dC	0.508	(0.474, 0.543)		0.274	0.165	40	40
PIAS2_-_44500098.23-P2_134	PIAS2_-_44500098.23-P2	PIAS2	GTATCAGCTCCTGGATGGGT	-17	rU:dC	0.458	(0.430, 0.486)		0.274	0.165	40	40
PIAS2_-_44500098.23-P2_137	PIAS2_-_44500098.23-P2	PIAS2	GTAGAAGCTCCTGGATGGGT	-16	rA:dG	0.462	(0.424, 0.499)		0.261	0.164	20	40
PIAS2_-_44500098.23-P2_140	PIAS2_-_44500098.23-P2	PIAS2	GTAGGAGCTCCTGGATGGGT	-16	rG:dG	0.545	(0.512, 0.579)		0.261	0.212	30	30
PIAS2_-_44500098.23-P2_145	PIAS2_-_44500098.23-P2	PIAS2	GTAGTAGCTCCTGGATGGGT	-16	rU:dG	0.579	(0.542, 0.615)		0.261	0.192	30	40
PIAS2_-_44500098.23-P2_153	PIAS2_-_44500098.23-P2	PIAS2	GTAGCGGCTCCTGGATGGGT	-15	rG:dT	0.908	(0.871, 0.945)		0.223	0.235	30	40
PIAS2_-_44500098.23-P2_156	PIAS2_-_44500098.23-P2	PIAS2	GTAGCCGCTCCTGGATGGGT	-15	rC:dT	0.697	(0.662, 0.732)		0.223	0.209	40	50
PIAS2_-_44500098.23-P2_159	PIAS2_-_44500098.23-P2	PIAS2	GTAGCTGCTCCTGGATGGGT	-15	rU:dT	0.717	(0.673, 0.760)		0.223	0.186	40	50
PIAS2_-_44500098.23-P2_162	PIAS2_-_44500098.23-P2	PIAS2	GTAGCAACTCCTGGATGGGT	-14	rA:dC	0.536	(0.501, 0.571)		0.256	0.201	30	50
PIAS2_-_44500098.23-P2_167	PIAS2_-_44500098.23-P2	PIAS2	GTAGCACCTCCTGGATGGGT	-14	rC:dC	0.426	(0.392, 0.459)		0.256	0.165	30	50
PIAS2_-_44500098.23-P2_170	PIAS2_-_44500098.23-P2	PIAS2	GTAGCATCTCCTGGATGGGT	-14	rU:dC	0.490	(0.462, 0.519)		0.256	0.165	20	50
PIAS2_-_44500098.23-P2_173	PIAS2_-_44500098.23-P2	PIAS2	GTAGCAGATCCTGGATGGGT	-13	rA:dG	0.529	(0.490, 0.568)		0.259	0.164	30	50
PIAS2_-_44500098.23-P2_176	PIAS2_-_44500098.23-P2	PIAS2	GTAGCAGGTCCTGGATGGGT	-13	rG:dG	0.680	(0.647, 0.712)		0.259	0.212	30	40
PIAS2_-_44500098.23-P2_181	PIAS2_-_44500098.23-P2	PIAS2	GTAGCAGTTCCTGGATGGGT	-13	rU:dG	0.678	(0.653, 0.702)		0.259	0.192	40	50
PIAS2_-_44500098.23-P2_184	PIAS2_-_44500098.23-P2	PIAS2	GTAGCAGCACCTGGATGGGT	-12	rA:dA	0.558	(0.521, 0.595)		0.259	0.182	30	40
PIAS2_-_44500098.23-P2_187	PIAS2_-_44500098.23-P2	PIAS2	GTAGCAGCGCCTGGATGGGT	-12	rG:dA	0.638	(0.602, 0.673)		0.259	0.200	30	40
PIAS2_-_44500098.23-P2_190	PIAS2_-_44500098.23-P2	PIAS2	GTAGCAGCCCCTGGATGGGT	-12	rC:dA	0.513	(0.473, 0.552)		0.259	0.225	20	40
PIAS2_-_44500098.23-P2_197	PIAS2_-_44500098.23-P2	PIAS2	GTAGCAGCTACTGGATGGGT	-11	rA:dG	0.402	(0.364, 0.441)		0.242	0.164	30	50
PIAS2_-_44500098.23-P2_200	PIAS2_-_44500098.23-P2	PIAS2	GTAGCAGCTGCTGGATGGGT	-11	rG:dG	0.547	(0.514, 0.579)		0.242	0.212	30	40
PIAS2_-_44500098.23-P2_205	PIAS2_-_44500098.23-P2	PIAS2	GTAGCAGCTTCTGGATGGGT	-11	rU:dG	0.602	(0.570, 0.634)		0.242	0.192	30	50
PIAS2_-_44500098.23-P2_209	PIAS2_-_44500098.23-P2	PIAS2	GTAGCAGCTCATGGATGGGT	-10	rA:dG	0.195	(0.169, 0.220)		0.204	0.164	20	40
PIAS2_-_44500098.23-P2_212	PIAS2_-_44500098.23-P2	PIAS2	GTAGCAGCTCGTGGATGGGT	-10	rG:dG	0.371	(0.336, 0.405)		0.204	0.212	30	40
PIAS2_-_44500098.23-P2_217	PIAS2_-_44500098.23-P2	PIAS2	GTAGCAGCTCTTGGATGGGT	-10	rU:dG	0.475	(0.437, 0.513)		0.204	0.192	20	40
PIAS2_-_44500098.23-P2_220	PIAS2_-_44500098.23-P2	PIAS2	GTAGCAGCTCCAGGATGGGT	-9	rA:dA	0.197	(0.168, 0.227)		0.191	0.182	30	50
PIAS2_-_44500098.23-P2_223	PIAS2_-_44500098.23-P2	PIAS2	GTAGCAGCTCCGGGATGGGT	-9	rG:dA	0.341	(0.311, 0.371)		0.191	0.200	30	30
PIAS2_-_44500098.23-P2_226	PIAS2_-_44500098.23-P2	PIAS2	GTAGCAGCTCCCGGATGGGT	-9	rC:dA	0.370	(0.334, 0.407)		0.191	0.225	40	40
PIAS2_-_44500098.23-P2_234	PIAS2_-_44500098.23-P2	PIAS2	GTAGCAGCTCCTAGATGGGT	-8	rA:dC	0.104	(0.089, 0.120)		0.181	0.201	40	60
PIAS2_-_44500098.23-P2_239	PIAS2_-_44500098.23-P2	PIAS2	GTAGCAGCTCCTCGATGGGT	-8	rC:dC	0.058	(0.048, 0.067)		0.181	0.165	40	40
PIAS2_-_44500098.23-P2_242	PIAS2_-_44500098.23-P2	PIAS2	GTAGCAGCTCCTTGATGGGT	-8	rU:dC	0.059	(0.045, 0.072)		0.181	0.165	40	40
PIAS2_-_44500098.23-P2_246	PIAS2_-_44500098.23-P2	PIAS2	GTAGCAGCTCCTGAATGGGT	-7	rA:dC	0.122	(0.104, 0.140)		0.120	0.201	30	40
PIAS2_-_44500098.23-P2_251	PIAS2_-_44500098.23-P2	PIAS2	GTAGCAGCTCCTGCATGGGT	-7	rC:dC	0.050	(0.040, 0.060)		0.120	0.165	30	50
PIAS2_-_44500098.23-P2_254	PIAS2_-_44500098.23-P2	PIAS2	GTAGCAGCTCCTGTATGGGT	-7	rU:dC	0.052	(0.039, 0.064)		0.120	0.165	40	60
PIAS2_-_44500098.23-P2_261	PIAS2_-_44500098.23-P2	PIAS2	GTAGCAGCTCCTGGGTGGGT	-6	rG:dT	0.317	(0.287, 0.348)		0.139	0.235	20	40
PIAS2_-_44500098.23-P2_264	PIAS2_-_44500098.23-P2	PIAS2	GTAGCAGCTCCTGGCTGGGT	-6	rC:dT	0.098	(0.084, 0.112)		0.139	0.209	20	30
PIAS2_-_44500098.23-P2_267	PIAS2_-_44500098.23-P2	PIAS2	GTAGCAGCTCCTGGTTGGGT	-6	rU:dT	0.099	(0.082, 0.116)		0.139	0.186	30	50
PIAS2_-_44500098.23-P2_268	PIAS2_-_44500098.23-P2	PIAS2	GTAGCAGCTCCTGGAAGGGT	-5	rA:dA	0.193	(0.174, 0.211)		0.130	0.182	20	20
PIAS2_-_44500098.23-P2_271	PIAS2_-_44500098.23-P2	PIAS2	GTAGCAGCTCCTGGAGGGGT	-5	rG:dA	0.261	(0.238, 0.285)		0.130	0.200	30	40
PIAS2_-_44500098.23-P2_274	PIAS2_-_44500098.23-P2	PIAS2	GTAGCAGCTCCTGGACGGGT	-5	rC:dA	0.225	(0.195, 0.255)		0.130	0.225	40	40
PIAS2_-_44500098.23-P2_282	PIAS2_-_44500098.23-P2	PIAS2	GTAGCAGCTCCTGGATAGGT	-4	rA:dC	0.081	(0.067, 0.095)		0.147	0.201	40	40
PIAS2_-_44500098.23-P2_287	PIAS2_-_44500098.23-P2	PIAS2	GTAGCAGCTCCTGGATCGGT	-4	rC:dC	0.019	(0.007, 0.030)		0.147	0.165	40	40
PIAS2_-_44500098.23-P2_290	PIAS2_-_44500098.23-P2	PIAS2	GTAGCAGCTCCTGGATTGGT	-4	rU:dC	0.026	(0.013, 0.039)		0.147	0.165	40	50
PIAS2_-_44500098.23-P2_294	PIAS2_-_44500098.23-P2	PIAS2	GTAGCAGCTCCTGGATGAGT	-3	rA:dC	0.056	(0.043, 0.069)		0.116	0.201	40	50
PIAS2_-_44500098.23-P2_299	PIAS2_-_44500098.23-P2	PIAS2	GTAGCAGCTCCTGGATGCGT	-3	rC:dC	0.026	(0.016, 0.037)		0.116	0.165	30	60
PIAS2_-_44500098.23-P2_302	PIAS2_-_44500098.23-P2	PIAS2	GTAGCAGCTCCTGGATGTGT	-3	rU:dC	0.035	(0.024, 0.046)		0.116	0.165	30	50
PIAS2_-_44500098.23-P2_306	PIAS2_-_44500098.23-P2	PIAS2	GTAGCAGCTCCTGGATGGAT	-2	rA:dC	0.089	(0.072, 0.105)		0.113	0.201	30	50
PIAS2_-_44500098.23-P2_311	PIAS2_-_44500098.23-P2	PIAS2	GTAGCAGCTCCTGGATGGCT	-2	rC:dC	0.037	(0.026, 0.047)		0.113	0.165	30	40
PIAS2_-_44500098.23-P2_314	PIAS2_-_44500098.23-P2	PIAS2	GTAGCAGCTCCTGGATGGTT	-2	rU:dC	0.045	(0.034, 0.056)		0.113	0.165	30	50
PIAS2_-_44500098.23-P2_316	PIAS2_-_44500098.23-P2	PIAS2	GTAGCAGCTCCTGGATGGGA	-1	rA:dA	0.143	(0.125, 0.162)		0.105	0.182	30	40
PIAS2_-_44500098.23-P2_319	PIAS2_-_44500098.23-P2	PIAS2	GTAGCAGCTCCTGGATGGGG	-1	rG:dA	0.186	(0.170, 0.203)		0.105	0.200	30	30
PIAS2_-_44500098.23-P2_322	PIAS2_-_44500098.23-P2	PIAS2	GTAGCAGCTCCTGGATGGGC	-1	rC:dA	0.143	(0.125, 0.161)		0.105	0.225	30	30
PIAS2_-_44500103.23-P2	PIAS2_-_44500103.23-P2	PIAS2	GGCTCCTGGATGGGTTGGGT			1.000					30	50
PIAS2_-_44500103.23-P2_102	PIAS2_-_44500103.23-P2	PIAS2	GACTCCTGGATGGGTTGGGT	-19	rA:dC	0.960	(0.921, 1.000)		0.260	0.201	30	50
PIAS2_-_44500103.23-P2_107	PIAS2_-_44500103.23-P2	PIAS2	GCCTCCTGGATGGGTTGGGT	-19	rC:dC	0.960	(0.925, 0.994)		0.260	0.165	30	50
PIAS2_-_44500103.23-P2_110	PIAS2_-_44500103.23-P2	PIAS2	GTCTCCTGGATGGGTTGGGT	-19	rU:dC	0.912	(0.875, 0.949)		0.260	0.165	30	50
PIAS2_-_44500103.23-P2_113	PIAS2_-_44500103.23-P2	PIAS2	GGATCCTGGATGGGTTGGGT	-18	rA:dG	0.933	(0.894, 0.972)		0.218	0.164	40	50
PIAS2_-_44500103.23-P2_116	PIAS2_-_44500103.23-P2	PIAS2	GGGTCCTGGATGGGTTGGGT	-18	rG:dG	0.949	(0.911, 0.987)		0.218	0.212	30	50
PIAS2_-_44500103.23-P2_121	PIAS2_-_44500103.23-P2	PIAS2	GGTTCCTGGATGGGTTGGGT	-18	rU:dG	0.923	(0.879, 0.967)		0.218	0.192	30	60
PIAS2_-_44500103.23-P2_124	PIAS2_-_44500103.23-P2	PIAS2	GGCACCTGGATGGGTTGGGT	-17	rA:dA	0.968	(0.934, 1.003)		0.274	0.182	30	50
PIAS2_-_44500103.23-P2_127	PIAS2_-_44500103.23-P2	PIAS2	GGCGCCTGGATGGGTTGGGT	-17	rG:dA	0.964	(0.929, 0.999)		0.274	0.200	30	50
PIAS2_-_44500103.23-P2_130	PIAS2_-_44500103.23-P2	PIAS2	GGCCCCTGGATGGGTTGGGT	-17	rC:dA	0.993	(0.960, 1.027)		0.274	0.225	20	50
PIAS2_-_44500103.23-P2_137	PIAS2_-_44500103.23-P2	PIAS2	GGCTACTGGATGGGTTGGGT	-16	rA:dG	0.893	(0.853, 0.932)		0.261	0.164	40	50
PIAS2_-_44500103.23-P2_140	PIAS2_-_44500103.23-P2	PIAS2	GGCTGCTGGATGGGTTGGGT	-16	rG:dG	0.888	(0.847, 0.929)		0.261	0.212	30	40
PIAS2_-_44500103.23-P2_145	PIAS2_-_44500103.23-P2	PIAS2	GGCTTCTGGATGGGTTGGGT	-16	rU:dG	0.905	(0.863, 0.948)		0.261	0.192	30	50
PIAS2_-_44500103.23-P2_149	PIAS2_-_44500103.23-P2	PIAS2	GGCTCATGGATGGGTTGGGT	-15	rA:dG	0.873	(0.837, 0.908)		0.223	0.164	30	50
PIAS2_-_44500103.23-P2_152	PIAS2_-_44500103.23-P2	PIAS2	GGCTCGTGGATGGGTTGGGT	-15	rG:dG	0.892	(0.854, 0.930)		0.223	0.212	40	50
PIAS2_-_44500103.23-P2_157	PIAS2_-_44500103.23-P2	PIAS2	GGCTCTTGGATGGGTTGGGT	-15	rU:dG	0.930	(0.893, 0.967)		0.223	0.192	30	60
PIAS2_-_44500103.23-P2_160	PIAS2_-_44500103.23-P2	PIAS2	GGCTCCAGGATGGGTTGGGT	-14	rA:dA	0.901	(0.870, 0.933)		0.256	0.182	30	40
PIAS2_-_44500103.23-P2_163	PIAS2_-_44500103.23-P2	PIAS2	GGCTCCGGGATGGGTTGGGT	-14	rG:dA	0.890	(0.860, 0.920)		0.256	0.200	40	50
PIAS2_-_44500103.23-P2_166	PIAS2_-_44500103.23-P2	PIAS2	GGCTCCCGGATGGGTTGGGT	-14	rC:dA	0.930	(0.901, 0.960)		0.256	0.225	30	50
PIAS2_-_44500103.23-P2_174	PIAS2_-_44500103.23-P2	PIAS2	GGCTCCTAGATGGGTTGGGT	-13	rA:dC	0.867	(0.829, 0.904)		0.259	0.201	40	50
PIAS2_-_44500103.23-P2_179	PIAS2_-_44500103.23-P2	PIAS2	GGCTCCTCGATGGGTTGGGT	-13	rC:dC	0.778	(0.737, 0.818)		0.259	0.165	40	60
PIAS2_-_44500103.23-P2_182	PIAS2_-_44500103.23-P2	PIAS2	GGCTCCTTGATGGGTTGGGT	-13	rU:dC	0.810	(0.778, 0.843)		0.259	0.165	30	50
PIAS2_-_44500103.23-P2_186	PIAS2_-_44500103.23-P2	PIAS2	GGCTCCTGAATGGGTTGGGT	-12	rA:dC	0.759	(0.721, 0.796)		0.259	0.201	30	50
PIAS2_-_44500103.23-P2_191	PIAS2_-_44500103.23-P2	PIAS2	GGCTCCTGCATGGGTTGGGT	-12	rC:dC	0.547	(0.506, 0.589)		0.259	0.165	30	40
PIAS2_-_44500103.23-P2_194	PIAS2_-_44500103.23-P2	PIAS2	GGCTCCTGTATGGGTTGGGT	-12	rU:dC	0.673	(0.638, 0.708)		0.259	0.165	30	50
PIAS2_-_44500103.23-P2_201	PIAS2_-_44500103.23-P2	PIAS2	GGCTCCTGGGTGGGTTGGGT	-11	rG:dT	0.838	(0.807, 0.868)		0.242	0.235	20	40
PIAS2_-_44500103.23-P2_204	PIAS2_-_44500103.23-P2	PIAS2	GGCTCCTGGCTGGGTTGGGT	-11	rC:dT	0.711	(0.674, 0.748)		0.242	0.209	30	40
PIAS2_-_44500103.23-P2_207	PIAS2_-_44500103.23-P2	PIAS2	GGCTCCTGGTTGGGTTGGGT	-11	rU:dT	0.755	(0.720, 0.790)		0.242	0.186	30	40
PIAS2_-_44500103.23-P2_208	PIAS2_-_44500103.23-P2	PIAS2	GGCTCCTGGAAGGGTTGGGT	-10	rA:dA	0.683	(0.647, 0.720)		0.204	0.182	30	40
PIAS2_-_44500103.23-P2_211	PIAS2_-_44500103.23-P2	PIAS2	GGCTCCTGGAGGGGTTGGGT	-10	rG:dA	0.697	(0.670, 0.724)		0.204	0.200	20	40
PIAS2_-_44500103.23-P2_214	PIAS2_-_44500103.23-P2	PIAS2	GGCTCCTGGACGGGTTGGGT	-10	rC:dA	0.776	(0.737, 0.815)		0.204	0.225	20	50
PIAS2_-_44500103.23-P2_222	PIAS2_-_44500103.23-P2	PIAS2	GGCTCCTGGATAGGTTGGGT	-9	rA:dC	0.410	(0.370, 0.450)		0.191	0.201	30	50
PIAS2_-_44500103.23-P2_227	PIAS2_-_44500103.23-P2	PIAS2	GGCTCCTGGATCGGTTGGGT	-9	rC:dC	0.198	(0.170, 0.226)		0.191	0.165	40	40
PIAS2_-_44500103.23-P2_230	PIAS2_-_44500103.23-P2	PIAS2	GGCTCCTGGATTGGTTGGGT	-9	rU:dC	0.234	(0.194, 0.274)		0.191	0.165	30	50
PIAS2_-_44500103.23-P2_234	PIAS2_-_44500103.23-P2	PIAS2	GGCTCCTGGATGAGTTGGGT	-8	rA:dC	0.344	(0.302, 0.385)		0.181	0.201	30	50
PIAS2_-_44500103.23-P2_239	PIAS2_-_44500103.23-P2	PIAS2	GGCTCCTGGATGCGTTGGGT	-8	rC:dC	0.127	(0.107, 0.147)		0.181	0.165	40	60
PIAS2_-_44500103.23-P2_242	PIAS2_-_44500103.23-P2	PIAS2	GGCTCCTGGATGTGTTGGGT	-8	rU:dC	0.154	(0.126, 0.181)		0.181	0.165	30	40
PIAS2_-_44500103.23-P2_246	PIAS2_-_44500103.23-P2	PIAS2	GGCTCCTGGATGGATTGGGT	-7	rA:dC	0.443	(0.407, 0.479)		0.120	0.201	30	40
PIAS2_-_44500103.23-P2_251	PIAS2_-_44500103.23-P2	PIAS2	GGCTCCTGGATGGCTTGGGT	-7	rC:dC	0.131	(0.112, 0.151)		0.120	0.165	30	50
PIAS2_-_44500103.23-P2_254	PIAS2_-_44500103.23-P2	PIAS2	GGCTCCTGGATGGTTTGGGT	-7	rU:dC	0.160	(0.128, 0.192)		0.120	0.165	30	50
PIAS2_-_44500103.23-P2_256	PIAS2_-_44500103.23-P2	PIAS2	GGCTCCTGGATGGGATGGGT	-6	rA:dA	0.467	(0.434, 0.499)		0.139	0.182	20	40
PIAS2_-_44500103.23-P2_259	PIAS2_-_44500103.23-P2	PIAS2	GGCTCCTGGATGGGGTGGGT	-6	rG:dA	0.385	(0.359, 0.410)		0.139	0.200	20	30
PIAS2_-_44500103.23-P2_262	PIAS2_-_44500103.23-P2	PIAS2	GGCTCCTGGATGGGCTGGGT	-6	rC:dA	0.494	(0.463, 0.525)		0.139	0.225	30	30
PIAS2_-_44500103.23-P2_268	PIAS2_-_44500103.23-P2	PIAS2	GGCTCCTGGATGGGTAGGGT	-5	rA:dA	0.517	(0.482, 0.552)		0.130	0.182	30	40
PIAS2_-_44500103.23-P2_271	PIAS2_-_44500103.23-P2	PIAS2	GGCTCCTGGATGGGTGGGGT	-5	rG:dA	0.482	(0.458, 0.507)		0.130	0.200	30	30
PIAS2_-_44500103.23-P2_274	PIAS2_-_44500103.23-P2	PIAS2	GGCTCCTGGATGGGTCGGGT	-5	rC:dA	0.549	(0.514, 0.584)		0.130	0.225	40	40
PIAS2_-_44500103.23-P2_282	PIAS2_-_44500103.23-P2	PIAS2	GGCTCCTGGATGGGTTAGGT	-4	rA:dC	0.350	(0.304, 0.396)		0.147	0.201	30	50
PIAS2_-_44500103.23-P2_287	PIAS2_-_44500103.23-P2	PIAS2	GGCTCCTGGATGGGTTCGGT	-4	rC:dC	0.090	(0.072, 0.108)		0.147	0.165	40	60
PIAS2_-_44500103.23-P2_290	PIAS2_-_44500103.23-P2	PIAS2	GGCTCCTGGATGGGTTTGGT	-4	rU:dC	0.141	(0.115, 0.167)		0.147	0.165	30	50
PIAS2_-_44500103.23-P2_294	PIAS2_-_44500103.23-P2	PIAS2	GGCTCCTGGATGGGTTGAGT	-3	rA:dC	0.231	(0.201, 0.262)		0.116	0.201	30	50
PIAS2_-_44500103.23-P2_299	PIAS2_-_44500103.23-P2	PIAS2	GGCTCCTGGATGGGTTGCGT	-3	rC:dC	0.069	(0.051, 0.087)		0.116	0.165	50	60
PIAS2_-_44500103.23-P2_302	PIAS2_-_44500103.23-P2	PIAS2	GGCTCCTGGATGGGTTGTGT	-3	rU:dC	0.110	(0.085, 0.136)		0.116	0.165	30	50
PIAS2_-_44500103.23-P2_306	PIAS2_-_44500103.23-P2	PIAS2	GGCTCCTGGATGGGTTGGAT	-2	rA:dC	0.314	(0.279, 0.350)		0.113	0.201	30	50
PIAS2_-_44500103.23-P2_311	PIAS2_-_44500103.23-P2	PIAS2	GGCTCCTGGATGGGTTGGCT	-2	rC:dC	0.077	(0.062, 0.093)		0.113	0.165	30	40
PIAS2_-_44500103.23-P2_314	PIAS2_-_44500103.23-P2	PIAS2	GGCTCCTGGATGGGTTGGTT	-2	rU:dC	0.112	(0.093, 0.131)		0.113	0.165	30	50
PIAS2_-_44500103.23-P2_316	PIAS2_-_44500103.23-P2	PIAS2	GGCTCCTGGATGGGTTGGGA	-1	rA:dA	0.398	(0.362, 0.434)		0.105	0.182	30	30
PIAS2_-_44500103.23-P2_319	PIAS2_-_44500103.23-P2	PIAS2	GGCTCCTGGATGGGTTGGGG	-1	rG:dA	0.378	(0.356, 0.400)		0.105	0.200	30	40
PIAS2_-_44500103.23-P2_322	PIAS2_-_44500103.23-P2	PIAS2	GGCTCCTGGATGGGTTGGGC	-1	rC:dA	0.428	(0.389, 0.466)		0.105	0.225	30	40
PIAS3_+_145575274.23-P1P2	PIAS3_+_145575274.23-P1P2	PIAS3	GTCGGTCCAGCAGCCGGACG			1.000					40	40
PIAS3_+_145575274.23-P1P2_100	PIAS3_+_145575274.23-P1P2	PIAS3	GACGGTCCAGCAGCCGGACG	-19	rA:dA	0.878	(0.851, 0.906)		0.260	0.182	40	50
PIAS3_+_145575274.23-P1P2_103	PIAS3_+_145575274.23-P1P2	PIAS3	GGCGGTCCAGCAGCCGGACG	-19	rG:dA	0.898	(0.873, 0.923)		0.260	0.200	40	40
PIAS3_+_145575274.23-P1P2_106	PIAS3_+_145575274.23-P1P2	PIAS3	GCCGGTCCAGCAGCCGGACG	-19	rC:dA	0.830	(0.801, 0.858)		0.260	0.225	40	40
PIAS3_+_145575274.23-P1P2_113	PIAS3_+_145575274.23-P1P2	PIAS3	GTAGGTCCAGCAGCCGGACG	-18	rA:dG	0.840	(0.815, 0.864)		0.218	0.164	40	40
PIAS3_+_145575274.23-P1P2_116	PIAS3_+_145575274.23-P1P2	PIAS3	GTGGGTCCAGCAGCCGGACG	-18	rG:dG	0.841	(0.809, 0.872)		0.218	0.212	50	50
PIAS3_+_145575274.23-P1P2_121	PIAS3_+_145575274.23-P1P2	PIAS3	GTTGGTCCAGCAGCCGGACG	-18	rU:dG	0.762	(0.737, 0.787)		0.218	0.192	40	40
PIAS3_+_145575274.23-P1P2_126	PIAS3_+_145575274.23-P1P2	PIAS3	GTCAGTCCAGCAGCCGGACG	-17	rA:dC	0.569	(0.529, 0.608)		0.274	0.201	30	30
PIAS3_+_145575274.23-P1P2_131	PIAS3_+_145575274.23-P1P2	PIAS3	GTCCGTCCAGCAGCCGGACG	-17	rC:dC	0.573	(0.535, 0.611)		0.274	0.165	40	40
PIAS3_+_145575274.23-P1P2_134	PIAS3_+_145575274.23-P1P2	PIAS3	GTCTGTCCAGCAGCCGGACG	-17	rU:dC	0.523	(0.482, 0.563)		0.274	0.165	40	40
PIAS3_+_145575274.23-P1P2_138	PIAS3_+_145575274.23-P1P2	PIAS3	GTCGATCCAGCAGCCGGACG	-16	rA:dC	0.513	(0.473, 0.554)		0.261	0.201	40	40
PIAS3_+_145575274.23-P1P2_143	PIAS3_+_145575274.23-P1P2	PIAS3	GTCGCTCCAGCAGCCGGACG	-16	rC:dC	0.471	(0.431, 0.511)		0.261	0.165	30	30
PIAS3_+_145575274.23-P1P2_146	PIAS3_+_145575274.23-P1P2	PIAS3	GTCGTTCCAGCAGCCGGACG	-16	rU:dC	0.414	(0.376, 0.451)		0.261	0.165	40	40
PIAS3_+_145575274.23-P1P2_148	PIAS3_+_145575274.23-P1P2	PIAS3	GTCGGACCAGCAGCCGGACG	-15	rA:dA	0.500	(0.457, 0.544)		0.223	0.182	40	50
PIAS3_+_145575274.23-P1P2_151	PIAS3_+_145575274.23-P1P2	PIAS3	GTCGGGCCAGCAGCCGGACG	-15	rG:dA	0.569	(0.533, 0.604)		0.223	0.200	40	40
PIAS3_+_145575274.23-P1P2_154	PIAS3_+_145575274.23-P1P2	PIAS3	GTCGGCCCAGCAGCCGGACG	-15	rC:dA	0.581	(0.536, 0.627)		0.223	0.225	40	50
PIAS3_+_145575274.23-P1P2_161	PIAS3_+_145575274.23-P1P2	PIAS3	GTCGGTACAGCAGCCGGACG	-14	rA:dG	0.421	(0.383, 0.459)		0.256	0.164	40	50
PIAS3_+_145575274.23-P1P2_164	PIAS3_+_145575274.23-P1P2	PIAS3	GTCGGTGCAGCAGCCGGACG	-14	rG:dG	0.497	(0.459, 0.534)		0.256	0.212	40	50
PIAS3_+_145575274.23-P1P2_169	PIAS3_+_145575274.23-P1P2	PIAS3	GTCGGTTCAGCAGCCGGACG	-14	rU:dG	0.594	(0.556, 0.633)		0.256	0.192	40	50
PIAS3_+_145575274.23-P1P2_173	PIAS3_+_145575274.23-P1P2	PIAS3	GTCGGTCAAGCAGCCGGACG	-13	rA:dG	0.361	(0.326, 0.395)		0.259	0.164	40	50
PIAS3_+_145575274.23-P1P2_176	PIAS3_+_145575274.23-P1P2	PIAS3	GTCGGTCGAGCAGCCGGACG	-13	rG:dG	0.486	(0.444, 0.529)		0.259	0.212	50	50
PIAS3_+_145575274.23-P1P2_181	PIAS3_+_145575274.23-P1P2	PIAS3	GTCGGTCTAGCAGCCGGACG	-13	rU:dG	0.578	(0.546, 0.609)		0.259	0.192	40	40
PIAS3_+_145575274.23-P1P2_189	PIAS3_+_145575274.23-P1P2	PIAS3	GTCGGTCCGGCAGCCGGACG	-12	rG:dT	0.851	(0.826, 0.876)		0.259	0.235	30	30
PIAS3_+_145575274.23-P1P2_192	PIAS3_+_145575274.23-P1P2	PIAS3	GTCGGTCCCGCAGCCGGACG	-12	rC:dT	0.317	(0.276, 0.357)		0.259	0.209	40	40
PIAS3_+_145575274.23-P1P2_195	PIAS3_+_145575274.23-P1P2	PIAS3	GTCGGTCCTGCAGCCGGACG	-12	rU:dT	0.460	(0.419, 0.502)		0.259	0.186	40	40
PIAS3_+_145575274.23-P1P2_198	PIAS3_+_145575274.23-P1P2	PIAS3	GTCGGTCCAACAGCCGGACG	-11	rA:dC	0.125	(0.096, 0.153)		0.242	0.201	40	60
PIAS3_+_145575274.23-P1P2_203	PIAS3_+_145575274.23-P1P2	PIAS3	GTCGGTCCACCAGCCGGACG	-11	rC:dC	0.048	(0.030, 0.065)		0.242	0.165	40	50
PIAS3_+_145575274.23-P1P2_206	PIAS3_+_145575274.23-P1P2	PIAS3	GTCGGTCCATCAGCCGGACG	-11	rU:dC	0.068	(0.048, 0.087)		0.242	0.165	30	50
PIAS3_+_145575274.23-P1P2_209	PIAS3_+_145575274.23-P1P2	PIAS3	GTCGGTCCAGAAGCCGGACG	-10	rA:dG	0.106	(0.078, 0.133)		0.204	0.164	50	50
PIAS3_+_145575274.23-P1P2_212	PIAS3_+_145575274.23-P1P2	PIAS3	GTCGGTCCAGGAGCCGGACG	-10	rG:dG	0.381	(0.339, 0.424)		0.204	0.212	30	30
PIAS3_+_145575274.23-P1P2_217	PIAS3_+_145575274.23-P1P2	PIAS3	GTCGGTCCAGTAGCCGGACG	-10	rU:dG	0.431	(0.386, 0.476)		0.204	0.192	50	50
PIAS3_+_145575274.23-P1P2_225	PIAS3_+_145575274.23-P1P2	PIAS3	GTCGGTCCAGCGGCCGGACG	-9	rG:dT	0.683	(0.651, 0.714)		0.191	0.235	30	40
PIAS3_+_145575274.23-P1P2_228	PIAS3_+_145575274.23-P1P2	PIAS3	GTCGGTCCAGCCGCCGGACG	-9	rC:dT	0.175	(0.144, 0.205)		0.191	0.209	40	50
PIAS3_+_145575274.23-P1P2_231	PIAS3_+_145575274.23-P1P2	PIAS3	GTCGGTCCAGCTGCCGGACG	-9	rU:dT	0.179	(0.151, 0.207)		0.191	0.186	30	40
PIAS3_+_145575274.23-P1P2_234	PIAS3_+_145575274.23-P1P2	PIAS3	GTCGGTCCAGCAACCGGACG	-8	rA:dC	0.053	(0.037, 0.069)		0.181	0.201	40	40
PIAS3_+_145575274.23-P1P2_239	PIAS3_+_145575274.23-P1P2	PIAS3	GTCGGTCCAGCACCCGGACG	-8	rC:dC	0.051	(0.041, 0.062)		0.181	0.165	20	20
PIAS3_+_145575274.23-P1P2_242	PIAS3_+_145575274.23-P1P2	PIAS3	GTCGGTCCAGCATCCGGACG	-8	rU:dC	0.025	(0.013, 0.037)		0.181	0.165	40	40
PIAS3_+_145575274.23-P1P2_245	PIAS3_+_145575274.23-P1P2	PIAS3	GTCGGTCCAGCAGACGGACG	-7	rA:dG	0.026	(0.012, 0.040)		0.120	0.164	40	50
PIAS3_+_145575274.23-P1P2_248	PIAS3_+_145575274.23-P1P2	PIAS3	GTCGGTCCAGCAGGCGGACG	-7	rG:dG	0.074	(0.060, 0.088)		0.120	0.212	30	40
PIAS3_+_145575274.23-P1P2_253	PIAS3_+_145575274.23-P1P2	PIAS3	GTCGGTCCAGCAGTCGGACG	-7	rU:dG	0.048	(0.031, 0.065)		0.120	0.192	50	50
PIAS3_+_145575274.23-P1P2_257	PIAS3_+_145575274.23-P1P2	PIAS3	GTCGGTCCAGCAGCAGGACG	-6	rA:dG	0.014	(0.000, 0.027)		0.139	0.164	40	40
PIAS3_+_145575274.23-P1P2_260	PIAS3_+_145575274.23-P1P2	PIAS3	GTCGGTCCAGCAGCGGGACG	-6	rG:dG	0.036	(0.024, 0.047)		0.139	0.212	40	40
PIAS3_+_145575274.23-P1P2_265	PIAS3_+_145575274.23-P1P2	PIAS3	GTCGGTCCAGCAGCTGGACG	-6	rU:dG	0.028	(0.012, 0.045)		0.139	0.192	30	30
PIAS3_+_145575274.23-P1P2_270	PIAS3_+_145575274.23-P1P2	PIAS3	GTCGGTCCAGCAGCCAGACG	-5	rA:dC	0.056	(0.042, 0.070)		0.130	0.201	30	30
PIAS3_+_145575274.23-P1P2_275	PIAS3_+_145575274.23-P1P2	PIAS3	GTCGGTCCAGCAGCCCGACG	-5	rC:dC	0.028	(0.015, 0.040)		0.130	0.165	30	40
PIAS3_+_145575274.23-P1P2_278	PIAS3_+_145575274.23-P1P2	PIAS3	GTCGGTCCAGCAGCCTGACG	-5	rU:dC	0.019	(0.007, 0.031)		0.130	0.165	30	50
PIAS3_+_145575274.23-P1P2_282	PIAS3_+_145575274.23-P1P2	PIAS3	GTCGGTCCAGCAGCCGAACG	-4	rA:dC	0.048	(0.035, 0.062)		0.147	0.201	50	60
PIAS3_+_145575274.23-P1P2_287	PIAS3_+_145575274.23-P1P2	PIAS3	GTCGGTCCAGCAGCCGCACG	-4	rC:dC	0.006	(-0.005, 0.017)		0.147	0.165	40	40
PIAS3_+_145575274.23-P1P2_290	PIAS3_+_145575274.23-P1P2	PIAS3	GTCGGTCCAGCAGCCGTACG	-4	rU:dC	0.016	(0.003, 0.028)		0.147	0.165	50	70
PIAS3_+_145575274.23-P1P2_297	PIAS3_+_145575274.23-P1P2	PIAS3	GTCGGTCCAGCAGCCGGGCG	-3	rG:dT	0.465	(0.431, 0.500)		0.116	0.235	20	50
PIAS3_+_145575274.23-P1P2_300	PIAS3_+_145575274.23-P1P2	PIAS3	GTCGGTCCAGCAGCCGGCCG	-3	rC:dT	0.084	(0.070, 0.098)		0.116	0.209	30	30
PIAS3_+_145575274.23-P1P2_303	PIAS3_+_145575274.23-P1P2	PIAS3	GTCGGTCCAGCAGCCGGTCG	-3	rU:dT	0.100	(0.085, 0.114)		0.116	0.186	40	40
PIAS3_+_145575274.23-P1P2_305	PIAS3_+_145575274.23-P1P2	PIAS3	GTCGGTCCAGCAGCCGGAAG	-2	rA:dG	0.047	(0.033, 0.061)		0.113	0.164	30	30
PIAS3_+_145575274.23-P1P2_308	PIAS3_+_145575274.23-P1P2	PIAS3	GTCGGTCCAGCAGCCGGAGG	-2	rG:dG	0.114	(0.097, 0.131)		0.113	0.212	40	40
PIAS3_+_145575274.23-P1P2_313	PIAS3_+_145575274.23-P1P2	PIAS3	GTCGGTCCAGCAGCCGGATG	-2	rU:dG	0.084	(0.066, 0.102)		0.113	0.192	40	50
PIAS3_+_145575274.23-P1P2_318	PIAS3_+_145575274.23-P1P2	PIAS3	GTCGGTCCAGCAGCCGGACA	-1	rA:dC	0.054	(0.039, 0.069)		0.105	0.201	40	50
PIAS3_+_145575274.23-P1P2_323	PIAS3_+_145575274.23-P1P2	PIAS3	GTCGGTCCAGCAGCCGGACC	-1	rC:dC	0.046	(0.035, 0.057)		0.105	0.165	40	40
PIAS3_+_145575274.23-P1P2_326	PIAS3_+_145575274.23-P1P2	PIAS3	GTCGGTCCAGCAGCCGGACT	-1	rU:dC	0.031	(0.019, 0.043)		0.105	0.165	50	50
PIAS3_+_145575292.23-P1P2	PIAS3_+_145575292.23-P1P2	PIAS3	GTGTCCGCACGGCAGAAGTT			1.000					40	50
PIAS3_+_145575292.23-P1P2_100	PIAS3_+_145575292.23-P1P2	PIAS3	GAGTCCGCACGGCAGAAGTT	-19	rA:dA	1.015	(0.971, 1.058)		0.260	0.182	40	50
PIAS3_+_145575292.23-P1P2_103	PIAS3_+_145575292.23-P1P2	PIAS3	GGGTCCGCACGGCAGAAGTT	-19	rG:dA	1.071	(1.017, 1.125)		0.260	0.200	30	40
PIAS3_+_145575292.23-P1P2_106	PIAS3_+_145575292.23-P1P2	PIAS3	GCGTCCGCACGGCAGAAGTT	-19	rC:dA	0.993	(0.946, 1.040)		0.260	0.225	30	50
PIAS3_+_145575292.23-P1P2_114	PIAS3_+_145575292.23-P1P2	PIAS3	GTATCCGCACGGCAGAAGTT	-18	rA:dC	0.931	(0.894, 0.968)		0.218	0.201	40	50
PIAS3_+_145575292.23-P1P2_119	PIAS3_+_145575292.23-P1P2	PIAS3	GTCTCCGCACGGCAGAAGTT	-18	rC:dC	0.961	(0.917, 1.005)		0.218	0.165	30	40
PIAS3_+_145575292.23-P1P2_122	PIAS3_+_145575292.23-P1P2	PIAS3	GTTTCCGCACGGCAGAAGTT	-18	rU:dC	0.895	(0.857, 0.933)		0.218	0.165	30	50
PIAS3_+_145575292.23-P1P2_124	PIAS3_+_145575292.23-P1P2	PIAS3	GTGACCGCACGGCAGAAGTT	-17	rA:dA	0.896	(0.857, 0.935)		0.274	0.182	40	40
PIAS3_+_145575292.23-P1P2_127	PIAS3_+_145575292.23-P1P2	PIAS3	GTGGCCGCACGGCAGAAGTT	-17	rG:dA	0.943	(0.900, 0.987)		0.274	0.200	40	40
PIAS3_+_145575292.23-P1P2_130	PIAS3_+_145575292.23-P1P2	PIAS3	GTGCCCGCACGGCAGAAGTT	-17	rC:dA	0.928	(0.886, 0.969)		0.274	0.225	50	50
PIAS3_+_145575292.23-P1P2_137	PIAS3_+_145575292.23-P1P2	PIAS3	GTGTACGCACGGCAGAAGTT	-16	rA:dG	0.633	(0.593, 0.672)		0.261	0.164	30	40
PIAS3_+_145575292.23-P1P2_140	PIAS3_+_145575292.23-P1P2	PIAS3	GTGTGCGCACGGCAGAAGTT	-16	rG:dG	0.687	(0.646, 0.728)		0.261	0.212	30	50
PIAS3_+_145575292.23-P1P2_145	PIAS3_+_145575292.23-P1P2	PIAS3	GTGTTCGCACGGCAGAAGTT	-16	rU:dG	0.733	(0.685, 0.782)		0.261	0.192	40	50
PIAS3_+_145575292.23-P1P2_149	PIAS3_+_145575292.23-P1P2	PIAS3	GTGTCAGCACGGCAGAAGTT	-15	rA:dG	0.493	(0.458, 0.529)		0.223	0.164	30	40
PIAS3_+_145575292.23-P1P2_152	PIAS3_+_145575292.23-P1P2	PIAS3	GTGTCGGCACGGCAGAAGTT	-15	rG:dG	0.620	(0.586, 0.654)		0.223	0.212	40	50
PIAS3_+_145575292.23-P1P2_157	PIAS3_+_145575292.23-P1P2	PIAS3	GTGTCTGCACGGCAGAAGTT	-15	rU:dG	0.726	(0.683, 0.769)		0.223	0.192	40	50
PIAS3_+_145575292.23-P1P2_162	PIAS3_+_145575292.23-P1P2	PIAS3	GTGTCCACACGGCAGAAGTT	-14	rA:dC	0.520	(0.467, 0.573)		0.256	0.201	40	50
PIAS3_+_145575292.23-P1P2_167	PIAS3_+_145575292.23-P1P2	PIAS3	GTGTCCCCACGGCAGAAGTT	-14	rC:dC	0.342	(0.297, 0.387)		0.256	0.165	30	50
PIAS3_+_145575292.23-P1P2_170	PIAS3_+_145575292.23-P1P2	PIAS3	GTGTCCTCACGGCAGAAGTT	-14	rU:dC	0.421	(0.370, 0.472)		0.256	0.165	30	40
PIAS3_+_145575292.23-P1P2_173	PIAS3_+_145575292.23-P1P2	PIAS3	GTGTCCGAACGGCAGAAGTT	-13	rA:dG	0.408	(0.360, 0.455)		0.259	0.164	40	40
PIAS3_+_145575292.23-P1P2_176	PIAS3_+_145575292.23-P1P2	PIAS3	GTGTCCGGACGGCAGAAGTT	-13	rG:dG	0.564	(0.525, 0.604)		0.259	0.212	40	50
PIAS3_+_145575292.23-P1P2_181	PIAS3_+_145575292.23-P1P2	PIAS3	GTGTCCGTACGGCAGAAGTT	-13	rU:dG	0.634	(0.590, 0.677)		0.259	0.192	30	50
PIAS3_+_145575292.23-P1P2_189	PIAS3_+_145575292.23-P1P2	PIAS3	GTGTCCGCGCGGCAGAAGTT	-12	rG:dT	0.882	(0.837, 0.926)		0.259	0.235	50	50
PIAS3_+_145575292.23-P1P2_192	PIAS3_+_145575292.23-P1P2	PIAS3	GTGTCCGCCCGGCAGAAGTT	-12	rC:dT	0.331	(0.290, 0.371)		0.259	0.209	40	50
PIAS3_+_145575292.23-P1P2_195	PIAS3_+_145575292.23-P1P2	PIAS3	GTGTCCGCTCGGCAGAAGTT	-12	rU:dT	0.535	(0.483, 0.586)		0.259	0.186	40	50
PIAS3_+_145575292.23-P1P2_197	PIAS3_+_145575292.23-P1P2	PIAS3	GTGTCCGCAAGGCAGAAGTT	-11	rA:dG	0.243	(0.208, 0.278)		0.242	0.164	30	50
PIAS3_+_145575292.23-P1P2_200	PIAS3_+_145575292.23-P1P2	PIAS3	GTGTCCGCAGGGCAGAAGTT	-11	rG:dG	0.523	(0.489, 0.557)		0.242	0.212	40	40
PIAS3_+_145575292.23-P1P2_205	PIAS3_+_145575292.23-P1P2	PIAS3	GTGTCCGCATGGCAGAAGTT	-11	rU:dG	0.521	(0.481, 0.561)		0.242	0.192	30	30
PIAS3_+_145575292.23-P1P2_210	PIAS3_+_145575292.23-P1P2	PIAS3	GTGTCCGCACAGCAGAAGTT	-10	rA:dC	0.051	(0.033, 0.069)		0.204	0.201	40	40
PIAS3_+_145575292.23-P1P2_215	PIAS3_+_145575292.23-P1P2	PIAS3	GTGTCCGCACCGCAGAAGTT	-10	rC:dC	0.010	(-0.002, 0.022)		0.204	0.165	40	40
PIAS3_+_145575292.23-P1P2_218	PIAS3_+_145575292.23-P1P2	PIAS3	GTGTCCGCACTGCAGAAGTT	-10	rU:dC	0.014	(-0.000, 0.029)		0.204	0.165	40	50
PIAS3_+_145575292.23-P1P2_222	PIAS3_+_145575292.23-P1P2	PIAS3	GTGTCCGCACGACAGAAGTT	-9	rA:dC	0.054	(0.037, 0.072)		0.191	0.201	40	60
PIAS3_+_145575292.23-P1P2_227	PIAS3_+_145575292.23-P1P2	PIAS3	GTGTCCGCACGCCAGAAGTT	-9	rC:dC	0.020	(0.008, 0.032)		0.191	0.165	40	40
PIAS3_+_145575292.23-P1P2_230	PIAS3_+_145575292.23-P1P2	PIAS3	GTGTCCGCACGTCAGAAGTT	-9	rU:dC	0.022	(0.008, 0.037)		0.191	0.165	20	60
PIAS3_+_145575292.23-P1P2_233	PIAS3_+_145575292.23-P1P2	PIAS3	GTGTCCGCACGGAAGAAGTT	-8	rA:dG	0.034	(0.016, 0.052)		0.181	0.164	40	50
PIAS3_+_145575292.23-P1P2_236	PIAS3_+_145575292.23-P1P2	PIAS3	GTGTCCGCACGGGAGAAGTT	-8	rG:dG	0.296	(0.260, 0.333)		0.181	0.212	40	40
PIAS3_+_145575292.23-P1P2_241	PIAS3_+_145575292.23-P1P2	PIAS3	GTGTCCGCACGGTAGAAGTT	-8	rU:dG	0.380	(0.337, 0.424)		0.181	0.192	50	60
PIAS3_+_145575292.23-P1P2_249	PIAS3_+_145575292.23-P1P2	PIAS3	GTGTCCGCACGGCGGAAGTT	-7	rG:dT	0.331	(0.292, 0.370)		0.120	0.235	40	60
PIAS3_+_145575292.23-P1P2_252	PIAS3_+_145575292.23-P1P2	PIAS3	GTGTCCGCACGGCCGAAGTT	-7	rC:dT	0.056	(0.039, 0.073)		0.120	0.209	50	50
PIAS3_+_145575292.23-P1P2_255	PIAS3_+_145575292.23-P1P2	PIAS3	GTGTCCGCACGGCTGAAGTT	-7	rU:dT	0.053	(0.036, 0.069)		0.120	0.186	40	50
PIAS3_+_145575292.23-P1P2_258	PIAS3_+_145575292.23-P1P2	PIAS3	GTGTCCGCACGGCAAAAGTT	-6	rA:dC	0.129	(0.110, 0.149)		0.139	0.201	50	50
PIAS3_+_145575292.23-P1P2_263	PIAS3_+_145575292.23-P1P2	PIAS3	GTGTCCGCACGGCACAAGTT	-6	rC:dC	0.041	(0.029, 0.054)		0.139	0.165	40	60
PIAS3_+_145575292.23-P1P2_266	PIAS3_+_145575292.23-P1P2	PIAS3	GTGTCCGCACGGCATAAGTT	-6	rU:dC	0.044	(0.032, 0.056)		0.139	0.165	40	70
PIAS3_+_145575292.23-P1P2_273	PIAS3_+_145575292.23-P1P2	PIAS3	GTGTCCGCACGGCAGGAGTT	-5	rG:dT	0.421	(0.383, 0.459)		0.130	0.235	40	50
PIAS3_+_145575292.23-P1P2_276	PIAS3_+_145575292.23-P1P2	PIAS3	GTGTCCGCACGGCAGCAGTT	-5	rC:dT	0.123	(0.105, 0.141)		0.130	0.209	40	60
PIAS3_+_145575292.23-P1P2_279	PIAS3_+_145575292.23-P1P2	PIAS3	GTGTCCGCACGGCAGTAGTT	-5	rU:dT	0.110	(0.093, 0.126)		0.130	0.186	40	50
PIAS3_+_145575292.23-P1P2_285	PIAS3_+_145575292.23-P1P2	PIAS3	GTGTCCGCACGGCAGAGGTT	-4	rG:dT	0.504	(0.465, 0.543)		0.147	0.235	40	50
PIAS3_+_145575292.23-P1P2_288	PIAS3_+_145575292.23-P1P2	PIAS3	GTGTCCGCACGGCAGACGTT	-4	rC:dT	0.088	(0.068, 0.107)		0.147	0.209	40	40
PIAS3_+_145575292.23-P1P2_291	PIAS3_+_145575292.23-P1P2	PIAS3	GTGTCCGCACGGCAGATGTT	-4	rU:dT	0.130	(0.105, 0.155)		0.147	0.186	40	50
PIAS3_+_145575292.23-P1P2_294	PIAS3_+_145575292.23-P1P2	PIAS3	GTGTCCGCACGGCAGAAATT	-3	rA:dC	0.035	(0.022, 0.049)		0.116	0.201	40	50
PIAS3_+_145575292.23-P1P2_299	PIAS3_+_145575292.23-P1P2	PIAS3	GTGTCCGCACGGCAGAACTT	-3	rC:dC	0.031	(0.020, 0.042)		0.116	0.165	40	50
PIAS3_+_145575292.23-P1P2_302	PIAS3_+_145575292.23-P1P2	PIAS3	GTGTCCGCACGGCAGAATTT	-3	rU:dC	0.026	(0.015, 0.038)		0.116	0.165	50	50
PIAS3_+_145575292.23-P1P2_304	PIAS3_+_145575292.23-P1P2	PIAS3	GTGTCCGCACGGCAGAAGAT	-2	rA:dA	0.100	(0.084, 0.116)		0.113	0.182	40	40
PIAS3_+_145575292.23-P1P2_307	PIAS3_+_145575292.23-P1P2	PIAS3	GTGTCCGCACGGCAGAAGGT	-2	rG:dA	0.157	(0.141, 0.172)		0.113	0.200	40	40
PIAS3_+_145575292.23-P1P2_310	PIAS3_+_145575292.23-P1P2	PIAS3	GTGTCCGCACGGCAGAAGCT	-2	rC:dA	0.123	(0.106, 0.140)		0.113	0.225	40	50
PIAS3_+_145575292.23-P1P2_316	PIAS3_+_145575292.23-P1P2	PIAS3	GTGTCCGCACGGCAGAAGTA	-1	rA:dA	0.103	(0.085, 0.122)		0.105	0.182	40	40
PIAS3_+_145575292.23-P1P2_319	PIAS3_+_145575292.23-P1P2	PIAS3	GTGTCCGCACGGCAGAAGTG	-1	rG:dA	0.139	(0.122, 0.157)		0.105	0.200	40	40
PIAS3_+_145575292.23-P1P2_322	PIAS3_+_145575292.23-P1P2	PIAS3	GTGTCCGCACGGCAGAAGTC	-1	rC:dA	0.111	(0.091, 0.130)		0.105	0.225	30	60
PIAS3_+_145575344.23-P1P2	PIAS3_+_145575344.23-P1P2	PIAS3	GCTCAGAGGGCGAGCTGGAG			1.000					30	50
PIAS3_+_145575344.23-P1P2_101	PIAS3_+_145575344.23-P1P2	PIAS3	GATCAGAGGGCGAGCTGGAG	-19	rA:dG	0.824	(0.789, 0.859)		0.260	0.164	20	40
PIAS3_+_145575344.23-P1P2_104	PIAS3_+_145575344.23-P1P2	PIAS3	GGTCAGAGGGCGAGCTGGAG	-19	rG:dG	0.816	(0.784, 0.849)		0.260	0.212	30	40
PIAS3_+_145575344.23-P1P2_109	PIAS3_+_145575344.23-P1P2	PIAS3	GTTCAGAGGGCGAGCTGGAG	-19	rU:dG	0.749	(0.714, 0.784)		0.260	0.192	30	50
PIAS3_+_145575344.23-P1P2_112	PIAS3_+_145575344.23-P1P2	PIAS3	GCACAGAGGGCGAGCTGGAG	-18	rA:dA	0.816	(0.785, 0.848)		0.218	0.182	20	40
PIAS3_+_145575344.23-P1P2_115	PIAS3_+_145575344.23-P1P2	PIAS3	GCGCAGAGGGCGAGCTGGAG	-18	rG:dA	0.846	(0.815, 0.877)		0.218	0.200	20	40
PIAS3_+_145575344.23-P1P2_118	PIAS3_+_145575344.23-P1P2	PIAS3	GCCCAGAGGGCGAGCTGGAG	-18	rC:dA	0.817	(0.783, 0.851)		0.218	0.225	30	40
PIAS3_+_145575344.23-P1P2_125	PIAS3_+_145575344.23-P1P2	PIAS3	GCTAAGAGGGCGAGCTGGAG	-17	rA:dG	0.756	(0.722, 0.791)		0.274	0.164	20	40
PIAS3_+_145575344.23-P1P2_128	PIAS3_+_145575344.23-P1P2	PIAS3	GCTGAGAGGGCGAGCTGGAG	-17	rG:dG	0.735	(0.702, 0.768)		0.274	0.212	20	40
PIAS3_+_145575344.23-P1P2_133	PIAS3_+_145575344.23-P1P2	PIAS3	GCTTAGAGGGCGAGCTGGAG	-17	rU:dG	0.716	(0.683, 0.749)		0.274	0.192	20	40
PIAS3_+_145575344.23-P1P2_141	PIAS3_+_145575344.23-P1P2	PIAS3	GCTCGGAGGGCGAGCTGGAG	-16	rG:dT	0.894	(0.861, 0.927)		0.261	0.235	20	40
PIAS3_+_145575344.23-P1P2_144	PIAS3_+_145575344.23-P1P2	PIAS3	GCTCCGAGGGCGAGCTGGAG	-16	rC:dT	0.838	(0.807, 0.868)		0.261	0.209	30	50
PIAS3_+_145575344.23-P1P2_147	PIAS3_+_145575344.23-P1P2	PIAS3	GCTCTGAGGGCGAGCTGGAG	-16	rU:dT	0.793	(0.758, 0.828)		0.261	0.186	20	40
PIAS3_+_145575344.23-P1P2_150	PIAS3_+_145575344.23-P1P2	PIAS3	GCTCAAAGGGCGAGCTGGAG	-15	rA:dC	0.719	(0.693, 0.746)		0.223	0.201	30	50
PIAS3_+_145575344.23-P1P2_155	PIAS3_+_145575344.23-P1P2	PIAS3	GCTCACAGGGCGAGCTGGAG	-15	rC:dC	0.747	(0.713, 0.781)		0.223	0.165	20	40
PIAS3_+_145575344.23-P1P2_158	PIAS3_+_145575344.23-P1P2	PIAS3	GCTCATAGGGCGAGCTGGAG	-15	rU:dC	0.743	(0.711, 0.775)		0.223	0.165	30	50
PIAS3_+_145575344.23-P1P2_165	PIAS3_+_145575344.23-P1P2	PIAS3	GCTCAGGGGGCGAGCTGGAG	-14	rG:dT	0.812	(0.788, 0.835)		0.256	0.235	40	40
PIAS3_+_145575344.23-P1P2_168	PIAS3_+_145575344.23-P1P2	PIAS3	GCTCAGCGGGCGAGCTGGAG	-14	rC:dT	0.836	(0.807, 0.864)		0.256	0.209	30	50
PIAS3_+_145575344.23-P1P2_171	PIAS3_+_145575344.23-P1P2	PIAS3	GCTCAGTGGGCGAGCTGGAG	-14	rU:dT	0.817	(0.788, 0.845)		0.256	0.186	40	50
PIAS3_+_145575344.23-P1P2_174	PIAS3_+_145575344.23-P1P2	PIAS3	GCTCAGAAGGCGAGCTGGAG	-13	rA:dC	0.669	(0.640, 0.698)		0.259	0.201	30	40
PIAS3_+_145575344.23-P1P2_179	PIAS3_+_145575344.23-P1P2	PIAS3	GCTCAGACGGCGAGCTGGAG	-13	rC:dC	0.633	(0.604, 0.662)		0.259	0.165	30	50
PIAS3_+_145575344.23-P1P2_182	PIAS3_+_145575344.23-P1P2	PIAS3	GCTCAGATGGCGAGCTGGAG	-13	rU:dC	0.667	(0.631, 0.703)		0.259	0.165	40	50
PIAS3_+_145575344.23-P1P2_186	PIAS3_+_145575344.23-P1P2	PIAS3	GCTCAGAGAGCGAGCTGGAG	-12	rA:dC	0.549	(0.516, 0.582)		0.259	0.201	30	40
PIAS3_+_145575344.23-P1P2_191	PIAS3_+_145575344.23-P1P2	PIAS3	GCTCAGAGCGCGAGCTGGAG	-12	rC:dC	0.315	(0.282, 0.347)		0.259	0.165	30	40
PIAS3_+_145575344.23-P1P2_194	PIAS3_+_145575344.23-P1P2	PIAS3	GCTCAGAGTGCGAGCTGGAG	-12	rU:dC	0.424	(0.387, 0.461)		0.259	0.165	20	30
PIAS3_+_145575344.23-P1P2_198	PIAS3_+_145575344.23-P1P2	PIAS3	GCTCAGAGGACGAGCTGGAG	-11	rA:dC	0.465	(0.432, 0.499)		0.242	0.201	30	40
PIAS3_+_145575344.23-P1P2_203	PIAS3_+_145575344.23-P1P2	PIAS3	GCTCAGAGGCCGAGCTGGAG	-11	rC:dC	0.220	(0.197, 0.244)		0.242	0.165	30	40
PIAS3_+_145575344.23-P1P2_206	PIAS3_+_145575344.23-P1P2	PIAS3	GCTCAGAGGTCGAGCTGGAG	-11	rU:dC	0.290	(0.262, 0.318)		0.242	0.165	30	40
PIAS3_+_145575344.23-P1P2_209	PIAS3_+_145575344.23-P1P2	PIAS3	GCTCAGAGGGAGAGCTGGAG	-10	rA:dG	0.459	(0.436, 0.481)		0.204	0.164	20	30
PIAS3_+_145575344.23-P1P2_212	PIAS3_+_145575344.23-P1P2	PIAS3	GCTCAGAGGGGGAGCTGGAG	-10	rG:dG	0.557	(0.538, 0.577)		0.204	0.212	20	30
PIAS3_+_145575344.23-P1P2_217	PIAS3_+_145575344.23-P1P2	PIAS3	GCTCAGAGGGTGAGCTGGAG	-10	rU:dG	0.619	(0.597, 0.642)		0.204	0.192	30	30
PIAS3_+_145575344.23-P1P2_222	PIAS3_+_145575344.23-P1P2	PIAS3	GCTCAGAGGGCAAGCTGGAG	-9	rA:dC	0.244	(0.224, 0.263)		0.191	0.201	20	30
PIAS3_+_145575344.23-P1P2_227	PIAS3_+_145575344.23-P1P2	PIAS3	GCTCAGAGGGCCAGCTGGAG	-9	rC:dC	0.160	(0.142, 0.179)		0.191	0.165	20	30
PIAS3_+_145575344.23-P1P2_230	PIAS3_+_145575344.23-P1P2	PIAS3	GCTCAGAGGGCTAGCTGGAG	-9	rU:dC	0.157	(0.141, 0.173)		0.191	0.165	30	50
PIAS3_+_145575344.23-P1P2_237	PIAS3_+_145575344.23-P1P2	PIAS3	GCTCAGAGGGCGGGCTGGAG	-8	rG:dT	0.624	(0.601, 0.647)		0.181	0.235	30	40
PIAS3_+_145575344.23-P1P2_240	PIAS3_+_145575344.23-P1P2	PIAS3	GCTCAGAGGGCGCGCTGGAG	-8	rC:dT	0.319	(0.297, 0.342)		0.181	0.209	30	40
PIAS3_+_145575344.23-P1P2_243	PIAS3_+_145575344.23-P1P2	PIAS3	GCTCAGAGGGCGTGCTGGAG	-8	rU:dT	0.341	(0.317, 0.366)		0.181	0.186	40	40
PIAS3_+_145575344.23-P1P2_246	PIAS3_+_145575344.23-P1P2	PIAS3	GCTCAGAGGGCGAACTGGAG	-7	rA:dC	0.210	(0.189, 0.231)		0.120	0.201	30	50
PIAS3_+_145575344.23-P1P2_251	PIAS3_+_145575344.23-P1P2	PIAS3	GCTCAGAGGGCGACCTGGAG	-7	rC:dC	0.113	(0.103, 0.123)		0.120	0.165	30	30
PIAS3_+_145575344.23-P1P2_254	PIAS3_+_145575344.23-P1P2	PIAS3	GCTCAGAGGGCGATCTGGAG	-7	rU:dC	0.100	(0.089, 0.112)		0.120	0.165	40	50
PIAS3_+_145575344.23-P1P2_257	PIAS3_+_145575344.23-P1P2	PIAS3	GCTCAGAGGGCGAGATGGAG	-6	rA:dG	0.130	(0.117, 0.144)		0.139	0.164	30	40
PIAS3_+_145575344.23-P1P2_260	PIAS3_+_145575344.23-P1P2	PIAS3	GCTCAGAGGGCGAGGTGGAG	-6	rG:dG	0.165	(0.152, 0.178)		0.139	0.212	30	40
PIAS3_+_145575344.23-P1P2_265	PIAS3_+_145575344.23-P1P2	PIAS3	GCTCAGAGGGCGAGTTGGAG	-6	rU:dG	0.149	(0.131, 0.166)		0.139	0.192	40	50
PIAS3_+_145575344.23-P1P2_268	PIAS3_+_145575344.23-P1P2	PIAS3	GCTCAGAGGGCGAGCAGGAG	-5	rA:dA	0.258	(0.235, 0.281)		0.130	0.182	40	40
PIAS3_+_145575344.23-P1P2_271	PIAS3_+_145575344.23-P1P2	PIAS3	GCTCAGAGGGCGAGCGGGAG	-5	rG:dA	0.286	(0.268, 0.304)		0.130	0.200	30	30
PIAS3_+_145575344.23-P1P2_274	PIAS3_+_145575344.23-P1P2	PIAS3	GCTCAGAGGGCGAGCCGGAG	-5	rC:dA	0.348	(0.324, 0.372)		0.130	0.225	30	40
PIAS3_+_145575344.23-P1P2_282	PIAS3_+_145575344.23-P1P2	PIAS3	GCTCAGAGGGCGAGCTAGAG	-4	rA:dC	0.128	(0.117, 0.139)		0.147	0.201	50	50
PIAS3_+_145575344.23-P1P2_287	PIAS3_+_145575344.23-P1P2	PIAS3	GCTCAGAGGGCGAGCTCGAG	-4	rC:dC	0.030	(0.019, 0.041)		0.147	0.165	30	30
PIAS3_+_145575344.23-P1P2_290	PIAS3_+_145575344.23-P1P2	PIAS3	GCTCAGAGGGCGAGCTTGAG	-4	rU:dC	0.047	(0.038, 0.057)		0.147	0.165	40	60
PIAS3_+_145575344.23-P1P2_294	PIAS3_+_145575344.23-P1P2	PIAS3	GCTCAGAGGGCGAGCTGAAG	-3	rA:dC	0.107	(0.096, 0.118)		0.116	0.201	20	40
PIAS3_+_145575344.23-P1P2_299	PIAS3_+_145575344.23-P1P2	PIAS3	GCTCAGAGGGCGAGCTGCAG	-3	rC:dC	0.048	(0.037, 0.058)		0.116	0.165	30	50
PIAS3_+_145575344.23-P1P2_302	PIAS3_+_145575344.23-P1P2	PIAS3	GCTCAGAGGGCGAGCTGTAG	-3	rU:dC	0.062	(0.053, 0.072)		0.116	0.165	30	60
PIAS3_+_145575344.23-P1P2_309	PIAS3_+_145575344.23-P1P2	PIAS3	GCTCAGAGGGCGAGCTGGGG	-2	rG:dT	0.442	(0.427, 0.458)		0.113	0.235	30	40
PIAS3_+_145575344.23-P1P2_312	PIAS3_+_145575344.23-P1P2	PIAS3	GCTCAGAGGGCGAGCTGGCG	-2	rC:dT	0.123	(0.107, 0.138)		0.113	0.209	40	40
PIAS3_+_145575344.23-P1P2_315	PIAS3_+_145575344.23-P1P2	PIAS3	GCTCAGAGGGCGAGCTGGTG	-2	rU:dT	0.176	(0.157, 0.194)		0.113	0.186	40	40
PIAS3_+_145575344.23-P1P2_318	PIAS3_+_145575344.23-P1P2	PIAS3	GCTCAGAGGGCGAGCTGGAA	-1	rA:dC	0.120	(0.109, 0.131)		0.105	0.201	30	50
PIAS3_+_145575344.23-P1P2_323	PIAS3_+_145575344.23-P1P2	PIAS3	GCTCAGAGGGCGAGCTGGAC	-1	rC:dC	0.048	(0.039, 0.058)		0.105	0.165	30	30
PIAS3_+_145575344.23-P1P2_326	PIAS3_+_145575344.23-P1P2	PIAS3	GCTCAGAGGGCGAGCTGGAT	-1	rU:dC	0.054	(0.046, 0.062)		0.105	0.165	30	50
PIAS3_+_145575441.23-P1P2	PIAS3_+_145575441.23-P1P2	PIAS3	GCGATCGTAGGACTCAAACT			1.000					40	40
PIAS3_+_145575441.23-P1P2_101	PIAS3_+_145575441.23-P1P2	PIAS3	GAGATCGTAGGACTCAAACT	-19	rA:dG	0.946	(0.897, 0.994)		0.260	0.164	30	50
PIAS3_+_145575441.23-P1P2_104	PIAS3_+_145575441.23-P1P2	PIAS3	GGGATCGTAGGACTCAAACT	-19	rG:dG	0.967	(0.919, 1.014)		0.260	0.212	40	50
PIAS3_+_145575441.23-P1P2_109	PIAS3_+_145575441.23-P1P2	PIAS3	GTGATCGTAGGACTCAAACT	-19	rU:dG	0.831	(0.775, 0.888)		0.260	0.192	30	50
PIAS3_+_145575441.23-P1P2_114	PIAS3_+_145575441.23-P1P2	PIAS3	GCAATCGTAGGACTCAAACT	-18	rA:dC	0.781	(0.722, 0.840)		0.218	0.201	30	30
PIAS3_+_145575441.23-P1P2_119	PIAS3_+_145575441.23-P1P2	PIAS3	GCCATCGTAGGACTCAAACT	-18	rC:dC	0.845	(0.794, 0.896)		0.218	0.165	30	40
PIAS3_+_145575441.23-P1P2_122	PIAS3_+_145575441.23-P1P2	PIAS3	GCTATCGTAGGACTCAAACT	-18	rU:dC	0.791	(0.736, 0.846)		0.218	0.165	30	40
PIAS3_+_145575441.23-P1P2_129	PIAS3_+_145575441.23-P1P2	PIAS3	GCGGTCGTAGGACTCAAACT	-17	rG:dT	1.003	(0.951, 1.055)		0.274	0.235	30	30
PIAS3_+_145575441.23-P1P2_132	PIAS3_+_145575441.23-P1P2	PIAS3	GCGCTCGTAGGACTCAAACT	-17	rC:dT	0.796	(0.741, 0.851)		0.274	0.209	30	40
PIAS3_+_145575441.23-P1P2_135	PIAS3_+_145575441.23-P1P2	PIAS3	GCGTTCGTAGGACTCAAACT	-17	rU:dT	0.704	(0.639, 0.770)		0.274	0.186	30	40
PIAS3_+_145575441.23-P1P2_136	PIAS3_+_145575441.23-P1P2	PIAS3	GCGAACGTAGGACTCAAACT	-16	rA:dA	0.626	(0.556, 0.696)		0.261	0.182	30	50
PIAS3_+_145575441.23-P1P2_139	PIAS3_+_145575441.23-P1P2	PIAS3	GCGAGCGTAGGACTCAAACT	-16	rG:dA	0.765	(0.709, 0.821)		0.261	0.200	30	50
PIAS3_+_145575441.23-P1P2_142	PIAS3_+_145575441.23-P1P2	PIAS3	GCGACCGTAGGACTCAAACT	-16	rC:dA	0.749	(0.688, 0.811)		0.261	0.225	40	50
PIAS3_+_145575441.23-P1P2_149	PIAS3_+_145575441.23-P1P2	PIAS3	GCGATAGTAGGACTCAAACT	-15	rA:dG	0.361	(0.308, 0.413)		0.223	0.164	30	50
PIAS3_+_145575441.23-P1P2_152	PIAS3_+_145575441.23-P1P2	PIAS3	GCGATGGTAGGACTCAAACT	-15	rG:dG	0.508	(0.451, 0.564)		0.223	0.212	30	50
PIAS3_+_145575441.23-P1P2_157	PIAS3_+_145575441.23-P1P2	PIAS3	GCGATTGTAGGACTCAAACT	-15	rU:dG	0.543	(0.478, 0.608)		0.223	0.192	40	50
PIAS3_+_145575441.23-P1P2_162	PIAS3_+_145575441.23-P1P2	PIAS3	GCGATCATAGGACTCAAACT	-14	rA:dC	0.308	(0.250, 0.367)		0.256	0.201	30	30
PIAS3_+_145575441.23-P1P2_167	PIAS3_+_145575441.23-P1P2	PIAS3	GCGATCCTAGGACTCAAACT	-14	rC:dC	0.268	(0.219, 0.318)		0.256	0.165	30	40
PIAS3_+_145575441.23-P1P2_170	PIAS3_+_145575441.23-P1P2	PIAS3	GCGATCTTAGGACTCAAACT	-14	rU:dC	0.267	(0.212, 0.323)		0.256	0.165	30	40
PIAS3_+_145575441.23-P1P2_172	PIAS3_+_145575441.23-P1P2	PIAS3	GCGATCGAAGGACTCAAACT	-13	rA:dA	0.349	(0.285, 0.412)		0.259	0.182	40	40
PIAS3_+_145575441.23-P1P2_175	PIAS3_+_145575441.23-P1P2	PIAS3	GCGATCGGAGGACTCAAACT	-13	rG:dA	0.574	(0.509, 0.639)		0.259	0.200	40	40
PIAS3_+_145575441.23-P1P2_178	PIAS3_+_145575441.23-P1P2	PIAS3	GCGATCGCAGGACTCAAACT	-13	rC:dA	0.385	(0.321, 0.450)		0.259	0.225	30	30
PIAS3_+_145575441.23-P1P2_189	PIAS3_+_145575441.23-P1P2	PIAS3	GCGATCGTGGGACTCAAACT	-12	rG:dT	0.827	(0.784, 0.870)		0.259	0.235	30	50
PIAS3_+_145575441.23-P1P2_192	PIAS3_+_145575441.23-P1P2	PIAS3	GCGATCGTCGGACTCAAACT	-12	rC:dT	0.259	(0.208, 0.310)		0.259	0.209	30	50
PIAS3_+_145575441.23-P1P2_195	PIAS3_+_145575441.23-P1P2	PIAS3	GCGATCGTTGGACTCAAACT	-12	rU:dT	0.374	(0.307, 0.441)		0.259	0.186	30	60
PIAS3_+_145575441.23-P1P2_198	PIAS3_+_145575441.23-P1P2	PIAS3	GCGATCGTAAGACTCAAACT	-11	rA:dC	0.038	(0.007, 0.069)		0.242	0.201	40	40
PIAS3_+_145575441.23-P1P2_203	PIAS3_+_145575441.23-P1P2	PIAS3	GCGATCGTACGACTCAAACT	-11	rC:dC	-0.021	(-0.035, -0.007)		0.242	0.165	50	50
PIAS3_+_145575441.23-P1P2_206	PIAS3_+_145575441.23-P1P2	PIAS3	GCGATCGTATGACTCAAACT	-11	rU:dC	-0.003	(-0.022, 0.016)		0.242	0.165	30	40
PIAS3_+_145575441.23-P1P2_210	PIAS3_+_145575441.23-P1P2	PIAS3	GCGATCGTAGAACTCAAACT	-10	rA:dC	0.032	(0.006, 0.059)		0.204	0.201	40	60
PIAS3_+_145575441.23-P1P2_215	PIAS3_+_145575441.23-P1P2	PIAS3	GCGATCGTAGCACTCAAACT	-10	rC:dC	-0.011	(-0.024, 0.002)		0.204	0.165	30	60
PIAS3_+_145575441.23-P1P2_218	PIAS3_+_145575441.23-P1P2	PIAS3	GCGATCGTAGTACTCAAACT	-10	rU:dC	-0.010	(-0.026, 0.007)		0.204	0.165	30	60
PIAS3_+_145575441.23-P1P2_225	PIAS3_+_145575441.23-P1P2	PIAS3	GCGATCGTAGGGCTCAAACT	-9	rG:dT	0.675	(0.624, 0.726)		0.191	0.235	20	50
PIAS3_+_145575441.23-P1P2_228	PIAS3_+_145575441.23-P1P2	PIAS3	GCGATCGTAGGCCTCAAACT	-9	rC:dT	0.137	(0.099, 0.175)		0.191	0.209	30	60
PIAS3_+_145575441.23-P1P2_231	PIAS3_+_145575441.23-P1P2	PIAS3	GCGATCGTAGGTCTCAAACT	-9	rU:dT	0.158	(0.122, 0.194)		0.191	0.186	30	40
PIAS3_+_145575441.23-P1P2_233	PIAS3_+_145575441.23-P1P2	PIAS3	GCGATCGTAGGAATCAAACT	-8	rA:dG	-0.022	(-0.041, -0.003)		0.181	0.164	30	40
PIAS3_+_145575441.23-P1P2_236	PIAS3_+_145575441.23-P1P2	PIAS3	GCGATCGTAGGAGTCAAACT	-8	rG:dG	0.103	(0.079, 0.127)		0.181	0.212	30	60
PIAS3_+_145575441.23-P1P2_241	PIAS3_+_145575441.23-P1P2	PIAS3	GCGATCGTAGGATTCAAACT	-8	rU:dG	0.162	(0.118, 0.207)		0.181	0.192	40	50
PIAS3_+_145575441.23-P1P2_244	PIAS3_+_145575441.23-P1P2	PIAS3	GCGATCGTAGGACACAAACT	-7	rA:dA	0.043	(0.023, 0.063)		0.120	0.182	40	60
PIAS3_+_145575441.23-P1P2_247	PIAS3_+_145575441.23-P1P2	PIAS3	GCGATCGTAGGACGCAAACT	-7	rG:dA	0.060	(0.043, 0.077)		0.120	0.200	40	60
PIAS3_+_145575441.23-P1P2_250	PIAS3_+_145575441.23-P1P2	PIAS3	GCGATCGTAGGACCCAAACT	-7	rC:dA	0.142	(0.116, 0.168)		0.120	0.225	40	50
PIAS3_+_145575441.23-P1P2_257	PIAS3_+_145575441.23-P1P2	PIAS3	GCGATCGTAGGACTAAAACT	-6	rA:dG	-0.001	(-0.016, 0.015)		0.139	0.164	40	50
PIAS3_+_145575441.23-P1P2_260	PIAS3_+_145575441.23-P1P2	PIAS3	GCGATCGTAGGACTGAAACT	-6	rG:dG	0.015	(0.002, 0.029)		0.139	0.212	30	50
PIAS3_+_145575441.23-P1P2_265	PIAS3_+_145575441.23-P1P2	PIAS3	GCGATCGTAGGACTTAAACT	-6	rU:dG	-0.003	(-0.019, 0.013)		0.139	0.192	40	50
PIAS3_+_145575441.23-P1P2_273	PIAS3_+_145575441.23-P1P2	PIAS3	GCGATCGTAGGACTCGAACT	-5	rG:dT	0.231	(0.196, 0.266)		0.130	0.235	50	50
PIAS3_+_145575441.23-P1P2_276	PIAS3_+_145575441.23-P1P2	PIAS3	GCGATCGTAGGACTCCAACT	-5	rC:dT	0.095	(0.073, 0.118)		0.130	0.209	40	50
PIAS3_+_145575441.23-P1P2_279	PIAS3_+_145575441.23-P1P2	PIAS3	GCGATCGTAGGACTCTAACT	-5	rU:dT	0.059	(0.037, 0.082)		0.130	0.186	30	60
PIAS3_+_145575441.23-P1P2_285	PIAS3_+_145575441.23-P1P2	PIAS3	GCGATCGTAGGACTCAGACT	-4	rG:dT	0.341	(0.295, 0.386)		0.147	0.235	30	40
PIAS3_+_145575441.23-P1P2_288	PIAS3_+_145575441.23-P1P2	PIAS3	GCGATCGTAGGACTCACACT	-4	rC:dT	0.053	(0.032, 0.073)		0.147	0.209	30	50
PIAS3_+_145575441.23-P1P2_291	PIAS3_+_145575441.23-P1P2	PIAS3	GCGATCGTAGGACTCATACT	-4	rU:dT	0.053	(0.031, 0.076)		0.147	0.186	40	60
PIAS3_+_145575441.23-P1P2_297	PIAS3_+_145575441.23-P1P2	PIAS3	GCGATCGTAGGACTCAAGCT	-3	rG:dT	0.334	(0.280, 0.388)		0.116	0.235	40	50
PIAS3_+_145575441.23-P1P2_300	PIAS3_+_145575441.23-P1P2	PIAS3	GCGATCGTAGGACTCAACCT	-3	rC:dT	0.072	(0.053, 0.091)		0.116	0.209	40	50
PIAS3_+_145575441.23-P1P2_303	PIAS3_+_145575441.23-P1P2	PIAS3	GCGATCGTAGGACTCAATCT	-3	rU:dT	0.056	(0.037, 0.075)		0.116	0.186	30	60
PIAS3_+_145575441.23-P1P2_305	PIAS3_+_145575441.23-P1P2	PIAS3	GCGATCGTAGGACTCAAAAT	-2	rA:dG	0.013	(-0.002, 0.027)		0.113	0.164	30	50
PIAS3_+_145575441.23-P1P2_308	PIAS3_+_145575441.23-P1P2	PIAS3	GCGATCGTAGGACTCAAAGT	-2	rG:dG	0.055	(0.040, 0.070)		0.113	0.212	30	60
PIAS3_+_145575441.23-P1P2_313	PIAS3_+_145575441.23-P1P2	PIAS3	GCGATCGTAGGACTCAAATT	-2	rU:dG	0.022	(0.004, 0.039)		0.113	0.192	40	60
PIAS3_+_145575441.23-P1P2_316	PIAS3_+_145575441.23-P1P2	PIAS3	GCGATCGTAGGACTCAAACA	-1	rA:dA	0.045	(0.027, 0.063)		0.105	0.182	40	60
PIAS3_+_145575441.23-P1P2_319	PIAS3_+_145575441.23-P1P2	PIAS3	GCGATCGTAGGACTCAAACG	-1	rG:dA	0.086	(0.070, 0.102)		0.105	0.200	40	70
PIAS3_+_145575441.23-P1P2_322	PIAS3_+_145575441.23-P1P2	PIAS3	GCGATCGTAGGACTCAAACC	-1	rC:dA	0.073	(0.053, 0.092)		0.105	0.225	30	50
PIAS3_-_145576081.23-P1P2	PIAS3_-_145576081.23-P1P2	PIAS3	GCGCCTGCGATGTCTCAAGA			1.000					40	60
PIAS3_-_145576081.23-P1P2_101	PIAS3_-_145576081.23-P1P2	PIAS3	GAGCCTGCGATGTCTCAAGA	-19	rA:dG	0.628	(0.601, 0.655)		0.260	0.164	40	60
PIAS3_-_145576081.23-P1P2_104	PIAS3_-_145576081.23-P1P2	PIAS3	GGGCCTGCGATGTCTCAAGA	-19	rG:dG	0.634	(0.605, 0.664)		0.260	0.212	40	50
PIAS3_-_145576081.23-P1P2_109	PIAS3_-_145576081.23-P1P2	PIAS3	GTGCCTGCGATGTCTCAAGA	-19	rU:dG	0.533	(0.506, 0.561)		0.260	0.192	30	60
PIAS3_-_145576081.23-P1P2_114	PIAS3_-_145576081.23-P1P2	PIAS3	GCACCTGCGATGTCTCAAGA	-18	rA:dC	0.471	(0.437, 0.506)		0.218	0.201	40	60
PIAS3_-_145576081.23-P1P2_119	PIAS3_-_145576081.23-P1P2	PIAS3	GCCCCTGCGATGTCTCAAGA	-18	rC:dC	0.521	(0.490, 0.552)		0.218	0.165	30	60
PIAS3_-_145576081.23-P1P2_122	PIAS3_-_145576081.23-P1P2	PIAS3	GCTCCTGCGATGTCTCAAGA	-18	rU:dC	0.470	(0.439, 0.502)		0.218	0.165	40	60
PIAS3_-_145576081.23-P1P2_125	PIAS3_-_145576081.23-P1P2	PIAS3	GCGACTGCGATGTCTCAAGA	-17	rA:dG	0.442	(0.408, 0.476)		0.274	0.164	40	50
PIAS3_-_145576081.23-P1P2_128	PIAS3_-_145576081.23-P1P2	PIAS3	GCGGCTGCGATGTCTCAAGA	-17	rG:dG	0.489	(0.458, 0.520)		0.274	0.212	30	50
PIAS3_-_145576081.23-P1P2_133	PIAS3_-_145576081.23-P1P2	PIAS3	GCGTCTGCGATGTCTCAAGA	-17	rU:dG	0.452	(0.415, 0.488)		0.274	0.192	40	60
PIAS3_-_145576081.23-P1P2_137	PIAS3_-_145576081.23-P1P2	PIAS3	GCGCATGCGATGTCTCAAGA	-16	rA:dG	0.354	(0.320, 0.388)		0.261	0.164	30	60
PIAS3_-_145576081.23-P1P2_140	PIAS3_-_145576081.23-P1P2	PIAS3	GCGCGTGCGATGTCTCAAGA	-16	rG:dG	0.424	(0.387, 0.460)		0.261	0.212	40	50
PIAS3_-_145576081.23-P1P2_145	PIAS3_-_145576081.23-P1P2	PIAS3	GCGCTTGCGATGTCTCAAGA	-16	rU:dG	0.436	(0.396, 0.477)		0.261	0.192	30	60
PIAS3_-_145576081.23-P1P2_148	PIAS3_-_145576081.23-P1P2	PIAS3	GCGCCAGCGATGTCTCAAGA	-15	rA:dA	0.421	(0.385, 0.456)		0.223	0.182	40	60
PIAS3_-_145576081.23-P1P2_151	PIAS3_-_145576081.23-P1P2	PIAS3	GCGCCGGCGATGTCTCAAGA	-15	rG:dA	0.568	(0.530, 0.607)		0.223	0.200	30	50
PIAS3_-_145576081.23-P1P2_154	PIAS3_-_145576081.23-P1P2	PIAS3	GCGCCCGCGATGTCTCAAGA	-15	rC:dA	0.530	(0.487, 0.574)		0.223	0.225	40	60
PIAS3_-_145576081.23-P1P2_162	PIAS3_-_145576081.23-P1P2	PIAS3	GCGCCTACGATGTCTCAAGA	-14	rA:dC	0.355	(0.309, 0.400)		0.256	0.201	30	60
PIAS3_-_145576081.23-P1P2_167	PIAS3_-_145576081.23-P1P2	PIAS3	GCGCCTCCGATGTCTCAAGA	-14	rC:dC	0.237	(0.197, 0.277)		0.256	0.165	40	50
PIAS3_-_145576081.23-P1P2_170	PIAS3_-_145576081.23-P1P2	PIAS3	GCGCCTTCGATGTCTCAAGA	-14	rU:dC	0.280	(0.233, 0.327)		0.256	0.165	30	50
PIAS3_-_145576081.23-P1P2_173	PIAS3_-_145576081.23-P1P2	PIAS3	GCGCCTGAGATGTCTCAAGA	-13	rA:dG	0.354	(0.310, 0.397)		0.259	0.164	30	50
PIAS3_-_145576081.23-P1P2_176	PIAS3_-_145576081.23-P1P2	PIAS3	GCGCCTGGGATGTCTCAAGA	-13	rG:dG	0.504	(0.463, 0.546)		0.259	0.212	30	50
PIAS3_-_145576081.23-P1P2_181	PIAS3_-_145576081.23-P1P2	PIAS3	GCGCCTGTGATGTCTCAAGA	-13	rU:dG	0.495	(0.458, 0.532)		0.259	0.192	40	60
PIAS3_-_145576081.23-P1P2_186	PIAS3_-_145576081.23-P1P2	PIAS3	GCGCCTGCAATGTCTCAAGA	-12	rA:dC	0.199	(0.168, 0.230)		0.259	0.201	30	50
PIAS3_-_145576081.23-P1P2_191	PIAS3_-_145576081.23-P1P2	PIAS3	GCGCCTGCCATGTCTCAAGA	-12	rC:dC	0.087	(0.066, 0.108)		0.259	0.165	20	40
PIAS3_-_145576081.23-P1P2_194	PIAS3_-_145576081.23-P1P2	PIAS3	GCGCCTGCTATGTCTCAAGA	-12	rU:dC	0.168	(0.132, 0.203)		0.259	0.165	30	50
PIAS3_-_145576081.23-P1P2_201	PIAS3_-_145576081.23-P1P2	PIAS3	GCGCCTGCGGTGTCTCAAGA	-11	rG:dT	0.672	(0.643, 0.702)		0.242	0.235	40	50
PIAS3_-_145576081.23-P1P2_204	PIAS3_-_145576081.23-P1P2	PIAS3	GCGCCTGCGCTGTCTCAAGA	-11	rC:dT	0.179	(0.146, 0.213)		0.242	0.209	40	50
PIAS3_-_145576081.23-P1P2_207	PIAS3_-_145576081.23-P1P2	PIAS3	GCGCCTGCGTTGTCTCAAGA	-11	rU:dT	0.256	(0.215, 0.296)		0.242	0.186	30	60
PIAS3_-_145576081.23-P1P2_208	PIAS3_-_145576081.23-P1P2	PIAS3	GCGCCTGCGAAGTCTCAAGA	-10	rA:dA	0.114	(0.087, 0.141)		0.204	0.182	30	50
PIAS3_-_145576081.23-P1P2_211	PIAS3_-_145576081.23-P1P2	PIAS3	GCGCCTGCGAGGTCTCAAGA	-10	rG:dA	0.313	(0.285, 0.341)		0.204	0.200	40	50
PIAS3_-_145576081.23-P1P2_214	PIAS3_-_145576081.23-P1P2	PIAS3	GCGCCTGCGACGTCTCAAGA	-10	rC:dA	0.185	(0.154, 0.217)		0.204	0.225	40	50
PIAS3_-_145576081.23-P1P2_222	PIAS3_-_145576081.23-P1P2	PIAS3	GCGCCTGCGATATCTCAAGA	-9	rA:dC	0.023	(0.008, 0.037)		0.191	0.201	30	60
PIAS3_-_145576081.23-P1P2_227	PIAS3_-_145576081.23-P1P2	PIAS3	GCGCCTGCGATCTCTCAAGA	-9	rC:dC	0.013	(0.001, 0.026)		0.191	0.165	30	50
PIAS3_-_145576081.23-P1P2_230	PIAS3_-_145576081.23-P1P2	PIAS3	GCGCCTGCGATTTCTCAAGA	-9	rU:dC	0.008	(-0.006, 0.021)		0.191	0.165	30	40
PIAS3_-_145576081.23-P1P2_232	PIAS3_-_145576081.23-P1P2	PIAS3	GCGCCTGCGATGACTCAAGA	-8	rA:dA	0.045	(0.025, 0.064)		0.181	0.182	40	50
PIAS3_-_145576081.23-P1P2_235	PIAS3_-_145576081.23-P1P2	PIAS3	GCGCCTGCGATGGCTCAAGA	-8	rG:dA	0.114	(0.098, 0.131)		0.181	0.200	30	50
PIAS3_-_145576081.23-P1P2_238	PIAS3_-_145576081.23-P1P2	PIAS3	GCGCCTGCGATGCCTCAAGA	-8	rC:dA	0.219	(0.192, 0.245)		0.181	0.225	40	50
PIAS3_-_145576081.23-P1P2_245	PIAS3_-_145576081.23-P1P2	PIAS3	GCGCCTGCGATGTATCAAGA	-7	rA:dG	-0.005	(-0.020, 0.010)		0.120	0.164	40	50
PIAS3_-_145576081.23-P1P2_248	PIAS3_-_145576081.23-P1P2	PIAS3	GCGCCTGCGATGTGTCAAGA	-7	rG:dG	0.026	(0.013, 0.039)		0.120	0.212	40	60
PIAS3_-_145576081.23-P1P2_253	PIAS3_-_145576081.23-P1P2	PIAS3	GCGCCTGCGATGTTTCAAGA	-7	rU:dG	0.007	(-0.011, 0.024)		0.120	0.192	50	50
PIAS3_-_145576081.23-P1P2_256	PIAS3_-_145576081.23-P1P2	PIAS3	GCGCCTGCGATGTCACAAGA	-6	rA:dA	0.029	(0.013, 0.044)		0.139	0.182	30	50
PIAS3_-_145576081.23-P1P2_259	PIAS3_-_145576081.23-P1P2	PIAS3	GCGCCTGCGATGTCGCAAGA	-6	rG:dA	0.018	(0.006, 0.031)		0.139	0.200	50	50
PIAS3_-_145576081.23-P1P2_262	PIAS3_-_145576081.23-P1P2	PIAS3	GCGCCTGCGATGTCCCAAGA	-6	rC:dA	0.111	(0.093, 0.129)		0.139	0.225	40	50
PIAS3_-_145576081.23-P1P2_269	PIAS3_-_145576081.23-P1P2	PIAS3	GCGCCTGCGATGTCTAAAGA	-5	rA:dG	-0.007	(-0.021, 0.007)		0.130	0.164	40	60
PIAS3_-_145576081.23-P1P2_272	PIAS3_-_145576081.23-P1P2	PIAS3	GCGCCTGCGATGTCTGAAGA	-5	rG:dG	0.014	(0.001, 0.028)		0.130	0.212	40	50
PIAS3_-_145576081.23-P1P2_277	PIAS3_-_145576081.23-P1P2	PIAS3	GCGCCTGCGATGTCTTAAGA	-5	rU:dG	0.005	(-0.010, 0.021)		0.130	0.192	40	60
PIAS3_-_145576081.23-P1P2_285	PIAS3_-_145576081.23-P1P2	PIAS3	GCGCCTGCGATGTCTCGAGA	-4	rG:dT	0.315	(0.289, 0.340)		0.147	0.235	50	60
PIAS3_-_145576081.23-P1P2_288	PIAS3_-_145576081.23-P1P2	PIAS3	GCGCCTGCGATGTCTCCAGA	-4	rC:dT	0.053	(0.038, 0.067)		0.147	0.209	30	40
PIAS3_-_145576081.23-P1P2_291	PIAS3_-_145576081.23-P1P2	PIAS3	GCGCCTGCGATGTCTCTAGA	-4	rU:dT	0.045	(0.029, 0.060)		0.147	0.186	30	50
PIAS3_-_145576081.23-P1P2_297	PIAS3_-_145576081.23-P1P2	PIAS3	GCGCCTGCGATGTCTCAGGA	-3	rG:dT	0.428	(0.392, 0.464)		0.116	0.235	30	40
PIAS3_-_145576081.23-P1P2_300	PIAS3_-_145576081.23-P1P2	PIAS3	GCGCCTGCGATGTCTCACGA	-3	rC:dT	0.046	(0.030, 0.062)		0.116	0.209	50	60
PIAS3_-_145576081.23-P1P2_303	PIAS3_-_145576081.23-P1P2	PIAS3	GCGCCTGCGATGTCTCATGA	-3	rU:dT	0.060	(0.044, 0.077)		0.116	0.186	30	40
PIAS3_-_145576081.23-P1P2_306	PIAS3_-_145576081.23-P1P2	PIAS3	GCGCCTGCGATGTCTCAAAA	-2	rA:dC	0.007	(-0.006, 0.019)		0.113	0.201	30	60
PIAS3_-_145576081.23-P1P2_311	PIAS3_-_145576081.23-P1P2	PIAS3	GCGCCTGCGATGTCTCAACA	-2	rC:dC	0.005	(-0.006, 0.017)		0.113	0.165	40	40
PIAS3_-_145576081.23-P1P2_314	PIAS3_-_145576081.23-P1P2	PIAS3	GCGCCTGCGATGTCTCAATA	-2	rU:dC	0.006	(-0.006, 0.017)		0.113	0.165	40	60
PIAS3_-_145576081.23-P1P2_321	PIAS3_-_145576081.23-P1P2	PIAS3	GCGCCTGCGATGTCTCAAGG	-1	rG:dT	0.240	(0.213, 0.267)		0.105	0.235	40	60
PIAS3_-_145576081.23-P1P2_324	PIAS3_-_145576081.23-P1P2	PIAS3	GCGCCTGCGATGTCTCAAGC	-1	rC:dT	0.016	(0.001, 0.031)		0.105	0.209	50	60
PIAS3_-_145576081.23-P1P2_327	PIAS3_-_145576081.23-P1P2	PIAS3	GCGCCTGCGATGTCTCAAGT	-1	rU:dT	0.023	(0.009, 0.037)		0.105	0.186	40	60
PIAS4_+_4007731.23-P1P2	PIAS4_+_4007731.23-P1P2	PIAS4	GTCACCAGCGTCCCCCGCGC			1.000					40	40
PIAS4_+_4007731.23-P1P2_100	PIAS4_+_4007731.23-P1P2	PIAS4	GACACCAGCGTCCCCCGCGC	-19	rA:dA	0.712	(0.686, 0.738)		0.260	0.182	40	40
PIAS4_+_4007731.23-P1P2_103	PIAS4_+_4007731.23-P1P2	PIAS4	GGCACCAGCGTCCCCCGCGC	-19	rG:dA	0.721	(0.689, 0.752)		0.260	0.200	40	40
PIAS4_+_4007731.23-P1P2_106	PIAS4_+_4007731.23-P1P2	PIAS4	GCCACCAGCGTCCCCCGCGC	-19	rC:dA	0.676	(0.647, 0.705)		0.260	0.225	40	40
PIAS4_+_4007731.23-P1P2_113	PIAS4_+_4007731.23-P1P2	PIAS4	GTAACCAGCGTCCCCCGCGC	-18	rA:dG	0.711	(0.684, 0.738)		0.218	0.164	40	50
PIAS4_+_4007731.23-P1P2_116	PIAS4_+_4007731.23-P1P2	PIAS4	GTGACCAGCGTCCCCCGCGC	-18	rG:dG	0.721	(0.697, 0.745)		0.218	0.212	40	40
PIAS4_+_4007731.23-P1P2_121	PIAS4_+_4007731.23-P1P2	PIAS4	GTTACCAGCGTCCCCCGCGC	-18	rU:dG	0.671	(0.645, 0.697)		0.218	0.192	40	40
PIAS4_+_4007731.23-P1P2_129	PIAS4_+_4007731.23-P1P2	PIAS4	GTCGCCAGCGTCCCCCGCGC	-17	rG:dT	0.790	(0.763, 0.818)		0.274	0.235	40	40
PIAS4_+_4007731.23-P1P2_132	PIAS4_+_4007731.23-P1P2	PIAS4	GTCCCCAGCGTCCCCCGCGC	-17	rC:dT	0.721	(0.687, 0.754)		0.274	0.209	40	40
PIAS4_+_4007731.23-P1P2_135	PIAS4_+_4007731.23-P1P2	PIAS4	GTCTCCAGCGTCCCCCGCGC	-17	rU:dT	0.655	(0.618, 0.691)		0.274	0.186	40	40
PIAS4_+_4007731.23-P1P2_137	PIAS4_+_4007731.23-P1P2	PIAS4	GTCAACAGCGTCCCCCGCGC	-16	rA:dG	0.550	(0.509, 0.592)		0.261	0.164	30	30
PIAS4_+_4007731.23-P1P2_140	PIAS4_+_4007731.23-P1P2	PIAS4	GTCAGCAGCGTCCCCCGCGC	-16	rG:dG	0.606	(0.567, 0.644)		0.261	0.212	40	40
PIAS4_+_4007731.23-P1P2_145	PIAS4_+_4007731.23-P1P2	PIAS4	GTCATCAGCGTCCCCCGCGC	-16	rU:dG	0.659	(0.620, 0.697)		0.261	0.192	40	40
PIAS4_+_4007731.23-P1P2_149	PIAS4_+_4007731.23-P1P2	PIAS4	GTCACAAGCGTCCCCCGCGC	-15	rA:dG	0.624	(0.580, 0.669)		0.223	0.164	50	50
PIAS4_+_4007731.23-P1P2_152	PIAS4_+_4007731.23-P1P2	PIAS4	GTCACGAGCGTCCCCCGCGC	-15	rG:dG	0.715	(0.672, 0.759)		0.223	0.212	40	40
PIAS4_+_4007731.23-P1P2_157	PIAS4_+_4007731.23-P1P2	PIAS4	GTCACTAGCGTCCCCCGCGC	-15	rU:dG	0.766	(0.731, 0.801)		0.223	0.192	50	50
PIAS4_+_4007731.23-P1P2_165	PIAS4_+_4007731.23-P1P2	PIAS4	GTCACCGGCGTCCCCCGCGC	-14	rG:dT	0.848	(0.821, 0.876)		0.256	0.235	40	40
PIAS4_+_4007731.23-P1P2_168	PIAS4_+_4007731.23-P1P2	PIAS4	GTCACCCGCGTCCCCCGCGC	-14	rC:dT	0.751	(0.719, 0.784)		0.256	0.209	40	40
PIAS4_+_4007731.23-P1P2_171	PIAS4_+_4007731.23-P1P2	PIAS4	GTCACCTGCGTCCCCCGCGC	-14	rU:dT	0.788	(0.749, 0.827)		0.256	0.186	40	50
PIAS4_+_4007731.23-P1P2_174	PIAS4_+_4007731.23-P1P2	PIAS4	GTCACCAACGTCCCCCGCGC	-13	rA:dC	0.580	(0.548, 0.612)		0.259	0.201	40	40
PIAS4_+_4007731.23-P1P2_179	PIAS4_+_4007731.23-P1P2	PIAS4	GTCACCACCGTCCCCCGCGC	-13	rC:dC	0.488	(0.451, 0.525)		0.259	0.165	40	40
PIAS4_+_4007731.23-P1P2_182	PIAS4_+_4007731.23-P1P2	PIAS4	GTCACCATCGTCCCCCGCGC	-13	rU:dC	0.561	(0.524, 0.598)		0.259	0.165	30	30
PIAS4_+_4007731.23-P1P2_185	PIAS4_+_4007731.23-P1P2	PIAS4	GTCACCAGAGTCCCCCGCGC	-12	rA:dG	0.592	(0.561, 0.623)		0.259	0.164	40	40
PIAS4_+_4007731.23-P1P2_188	PIAS4_+_4007731.23-P1P2	PIAS4	GTCACCAGGGTCCCCCGCGC	-12	rG:dG	0.680	(0.655, 0.705)		0.259	0.212	40	40
PIAS4_+_4007731.23-P1P2_193	PIAS4_+_4007731.23-P1P2	PIAS4	GTCACCAGTGTCCCCCGCGC	-12	rU:dG	0.690	(0.660, 0.721)		0.259	0.192	40	50
PIAS4_+_4007731.23-P1P2_198	PIAS4_+_4007731.23-P1P2	PIAS4	GTCACCAGCATCCCCCGCGC	-11	rA:dC	0.329	(0.294, 0.364)		0.242	0.201	40	40
PIAS4_+_4007731.23-P1P2_203	PIAS4_+_4007731.23-P1P2	PIAS4	GTCACCAGCCTCCCCCGCGC	-11	rC:dC	0.189	(0.169, 0.209)		0.242	0.165	30	30
PIAS4_+_4007731.23-P1P2_206	PIAS4_+_4007731.23-P1P2	PIAS4	GTCACCAGCTTCCCCCGCGC	-11	rU:dC	0.237	(0.209, 0.265)		0.242	0.165	30	30
PIAS4_+_4007731.23-P1P2_208	PIAS4_+_4007731.23-P1P2	PIAS4	GTCACCAGCGACCCCCGCGC	-10	rA:dA	0.336	(0.303, 0.368)		0.204	0.182	30	40
PIAS4_+_4007731.23-P1P2_211	PIAS4_+_4007731.23-P1P2	PIAS4	GTCACCAGCGGCCCCCGCGC	-10	rG:dA	0.425	(0.396, 0.453)		0.204	0.200	30	30
PIAS4_+_4007731.23-P1P2_214	PIAS4_+_4007731.23-P1P2	PIAS4	GTCACCAGCGCCCCCCGCGC	-10	rC:dA	0.434	(0.395, 0.472)		0.204	0.225	40	40
PIAS4_+_4007731.23-P1P2_221	PIAS4_+_4007731.23-P1P2	PIAS4	GTCACCAGCGTACCCCGCGC	-9	rA:dG	0.188	(0.162, 0.215)		0.191	0.164	40	40
PIAS4_+_4007731.23-P1P2_224	PIAS4_+_4007731.23-P1P2	PIAS4	GTCACCAGCGTGCCCCGCGC	-9	rG:dG	0.364	(0.327, 0.402)		0.191	0.212	20	20
PIAS4_+_4007731.23-P1P2_229	PIAS4_+_4007731.23-P1P2	PIAS4	GTCACCAGCGTTCCCCGCGC	-9	rU:dG	0.556	(0.520, 0.592)		0.191	0.192	40	40
PIAS4_+_4007731.23-P1P2_233	PIAS4_+_4007731.23-P1P2	PIAS4	GTCACCAGCGTCACCCGCGC	-8	rA:dG	0.088	(0.068, 0.108)		0.181	0.164	30	30
PIAS4_+_4007731.23-P1P2_236	PIAS4_+_4007731.23-P1P2	PIAS4	GTCACCAGCGTCGCCCGCGC	-8	rG:dG	0.161	(0.142, 0.180)		0.181	0.212	40	40
PIAS4_+_4007731.23-P1P2_241	PIAS4_+_4007731.23-P1P2	PIAS4	GTCACCAGCGTCTCCCGCGC	-8	rU:dG	0.344	(0.307, 0.381)		0.181	0.192	30	40
PIAS4_+_4007731.23-P1P2_245	PIAS4_+_4007731.23-P1P2	PIAS4	GTCACCAGCGTCCACCGCGC	-7	rA:dG	0.060	(0.047, 0.073)		0.120	0.164	40	50
PIAS4_+_4007731.23-P1P2_248	PIAS4_+_4007731.23-P1P2	PIAS4	GTCACCAGCGTCCGCCGCGC	-7	rG:dG	0.086	(0.076, 0.096)		0.120	0.212	40	40
PIAS4_+_4007731.23-P1P2_253	PIAS4_+_4007731.23-P1P2	PIAS4	GTCACCAGCGTCCTCCGCGC	-7	rU:dG	0.122	(0.102, 0.143)		0.120	0.192	30	30
PIAS4_+_4007731.23-P1P2_257	PIAS4_+_4007731.23-P1P2	PIAS4	GTCACCAGCGTCCCACGCGC	-6	rA:dG	0.048	(0.034, 0.061)		0.139	0.164	50	60
PIAS4_+_4007731.23-P1P2_260	PIAS4_+_4007731.23-P1P2	PIAS4	GTCACCAGCGTCCCGCGCGC	-6	rG:dG	0.041	(0.031, 0.052)		0.139	0.212	40	50
PIAS4_+_4007731.23-P1P2_265	PIAS4_+_4007731.23-P1P2	PIAS4	GTCACCAGCGTCCCTCGCGC	-6	rU:dG	0.092	(0.075, 0.109)		0.139	0.192	40	40
PIAS4_+_4007731.23-P1P2_269	PIAS4_+_4007731.23-P1P2	PIAS4	GTCACCAGCGTCCCCAGCGC	-5	rA:dG	0.105	(0.090, 0.120)		0.130	0.164	30	40
PIAS4_+_4007731.23-P1P2_272	PIAS4_+_4007731.23-P1P2	PIAS4	GTCACCAGCGTCCCCGGCGC	-5	rG:dG	0.132	(0.117, 0.147)		0.130	0.212	30	30
PIAS4_+_4007731.23-P1P2_277	PIAS4_+_4007731.23-P1P2	PIAS4	GTCACCAGCGTCCCCTGCGC	-5	rU:dG	0.143	(0.126, 0.161)		0.130	0.192	30	40
PIAS4_+_4007731.23-P1P2_282	PIAS4_+_4007731.23-P1P2	PIAS4	GTCACCAGCGTCCCCCACGC	-4	rA:dC	0.140	(0.123, 0.157)		0.147	0.201	30	30
PIAS4_+_4007731.23-P1P2_287	PIAS4_+_4007731.23-P1P2	PIAS4	GTCACCAGCGTCCCCCCCGC	-4	rC:dC	0.087	(0.072, 0.101)		0.147	0.165	40	50
PIAS4_+_4007731.23-P1P2_290	PIAS4_+_4007731.23-P1P2	PIAS4	GTCACCAGCGTCCCCCTCGC	-4	rU:dC	0.093	(0.079, 0.106)		0.147	0.165	30	50
PIAS4_+_4007731.23-P1P2_293	PIAS4_+_4007731.23-P1P2	PIAS4	GTCACCAGCGTCCCCCGAGC	-3	rA:dG	0.132	(0.117, 0.147)		0.116	0.164	30	30
PIAS4_+_4007731.23-P1P2_296	PIAS4_+_4007731.23-P1P2	PIAS4	GTCACCAGCGTCCCCCGGGC	-3	rG:dG	0.226	(0.206, 0.246)		0.116	0.212	30	30
PIAS4_+_4007731.23-P1P2_301	PIAS4_+_4007731.23-P1P2	PIAS4	GTCACCAGCGTCCCCCGTGC	-3	rU:dG	0.231	(0.208, 0.254)		0.116	0.192	30	50
PIAS4_+_4007731.23-P1P2_306	PIAS4_+_4007731.23-P1P2	PIAS4	GTCACCAGCGTCCCCCGCAC	-2	rA:dC	0.148	(0.131, 0.164)		0.113	0.201	30	40
PIAS4_+_4007731.23-P1P2_311	PIAS4_+_4007731.23-P1P2	PIAS4	GTCACCAGCGTCCCCCGCCC	-2	rC:dC	0.101	(0.090, 0.113)		0.113	0.165	30	30
PIAS4_+_4007731.23-P1P2_314	PIAS4_+_4007731.23-P1P2	PIAS4	GTCACCAGCGTCCCCCGCTC	-2	rU:dC	0.102	(0.090, 0.113)		0.113	0.165	40	40
PIAS4_+_4007731.23-P1P2_317	PIAS4_+_4007731.23-P1P2	PIAS4	GTCACCAGCGTCCCCCGCGA	-1	rA:dG	0.113	(0.098, 0.128)		0.105	0.164	40	50
PIAS4_+_4007731.23-P1P2_320	PIAS4_+_4007731.23-P1P2	PIAS4	GTCACCAGCGTCCCCCGCGG	-1	rG:dG	0.160	(0.147, 0.173)		0.105	0.212	30	30
PIAS4_+_4007731.23-P1P2_325	PIAS4_+_4007731.23-P1P2	PIAS4	GTCACCAGCGTCCCCCGCGT	-1	rU:dG	0.158	(0.137, 0.178)		0.105	0.192	40	50
PIAS4_+_4007780.23-P1P2	PIAS4_+_4007780.23-P1P2	PIAS4	GCGCCACCGCTCACTCACTT			1.000					30	40
PIAS4_+_4007780.23-P1P2_101	PIAS4_+_4007780.23-P1P2	PIAS4	GAGCCACCGCTCACTCACTT	-19	rA:dG	0.718	(0.664, 0.773)		0.260	0.164	30	30
PIAS4_+_4007780.23-P1P2_104	PIAS4_+_4007780.23-P1P2	PIAS4	GGGCCACCGCTCACTCACTT	-19	rG:dG	0.746	(0.701, 0.790)		0.260	0.212	40	40
PIAS4_+_4007780.23-P1P2_109	PIAS4_+_4007780.23-P1P2	PIAS4	GTGCCACCGCTCACTCACTT	-19	rU:dG	0.596	(0.551, 0.641)		0.260	0.192	40	40
PIAS4_+_4007780.23-P1P2_114	PIAS4_+_4007780.23-P1P2	PIAS4	GCACCACCGCTCACTCACTT	-18	rA:dC	0.560	(0.514, 0.607)		0.218	0.201	30	40
PIAS4_+_4007780.23-P1P2_119	PIAS4_+_4007780.23-P1P2	PIAS4	GCCCCACCGCTCACTCACTT	-18	rC:dC	0.631	(0.585, 0.677)		0.218	0.165	20	40
PIAS4_+_4007780.23-P1P2_122	PIAS4_+_4007780.23-P1P2	PIAS4	GCTCCACCGCTCACTCACTT	-18	rU:dC	0.590	(0.548, 0.632)		0.218	0.165	30	30
PIAS4_+_4007780.23-P1P2_125	PIAS4_+_4007780.23-P1P2	PIAS4	GCGACACCGCTCACTCACTT	-17	rA:dG	0.418	(0.377, 0.460)		0.274	0.164	40	50
PIAS4_+_4007780.23-P1P2_128	PIAS4_+_4007780.23-P1P2	PIAS4	GCGGCACCGCTCACTCACTT	-17	rG:dG	0.497	(0.449, 0.546)		0.274	0.212	40	40
PIAS4_+_4007780.23-P1P2_133	PIAS4_+_4007780.23-P1P2	PIAS4	GCGTCACCGCTCACTCACTT	-17	rU:dG	0.409	(0.372, 0.446)		0.274	0.192	30	50
PIAS4_+_4007780.23-P1P2_137	PIAS4_+_4007780.23-P1P2	PIAS4	GCGCAACCGCTCACTCACTT	-16	rA:dG	0.274	(0.246, 0.303)		0.261	0.164	40	50
PIAS4_+_4007780.23-P1P2_140	PIAS4_+_4007780.23-P1P2	PIAS4	GCGCGACCGCTCACTCACTT	-16	rG:dG	0.358	(0.331, 0.385)		0.261	0.212	30	50
PIAS4_+_4007780.23-P1P2_145	PIAS4_+_4007780.23-P1P2	PIAS4	GCGCTACCGCTCACTCACTT	-16	rU:dG	0.378	(0.346, 0.410)		0.261	0.192	40	50
PIAS4_+_4007780.23-P1P2_153	PIAS4_+_4007780.23-P1P2	PIAS4	GCGCCGCCGCTCACTCACTT	-15	rG:dT	0.682	(0.642, 0.721)		0.223	0.235	30	50
PIAS4_+_4007780.23-P1P2_156	PIAS4_+_4007780.23-P1P2	PIAS4	GCGCCCCCGCTCACTCACTT	-15	rC:dT	0.421	(0.389, 0.452)		0.223	0.209	30	50
PIAS4_+_4007780.23-P1P2_159	PIAS4_+_4007780.23-P1P2	PIAS4	GCGCCTCCGCTCACTCACTT	-15	rU:dT	0.394	(0.367, 0.421)		0.223	0.186	20	40
PIAS4_+_4007780.23-P1P2_161	PIAS4_+_4007780.23-P1P2	PIAS4	GCGCCAACGCTCACTCACTT	-14	rA:dG	0.204	(0.176, 0.232)		0.256	0.164	30	40
PIAS4_+_4007780.23-P1P2_164	PIAS4_+_4007780.23-P1P2	PIAS4	GCGCCAGCGCTCACTCACTT	-14	rG:dG	0.317	(0.287, 0.348)		0.256	0.212	30	30
PIAS4_+_4007780.23-P1P2_169	PIAS4_+_4007780.23-P1P2	PIAS4	GCGCCATCGCTCACTCACTT	-14	rU:dG	0.374	(0.340, 0.407)		0.256	0.192	30	40
PIAS4_+_4007780.23-P1P2_173	PIAS4_+_4007780.23-P1P2	PIAS4	GCGCCACAGCTCACTCACTT	-13	rA:dG	0.161	(0.136, 0.187)		0.259	0.164	20	40
PIAS4_+_4007780.23-P1P2_176	PIAS4_+_4007780.23-P1P2	PIAS4	GCGCCACGGCTCACTCACTT	-13	rG:dG	0.289	(0.260, 0.318)		0.259	0.212	30	40
PIAS4_+_4007780.23-P1P2_181	PIAS4_+_4007780.23-P1P2	PIAS4	GCGCCACTGCTCACTCACTT	-13	rU:dG	0.346	(0.316, 0.376)		0.259	0.192	30	30
PIAS4_+_4007780.23-P1P2_186	PIAS4_+_4007780.23-P1P2	PIAS4	GCGCCACCACTCACTCACTT	-12	rA:dC	0.078	(0.055, 0.102)		0.259	0.201	30	40
PIAS4_+_4007780.23-P1P2_191	PIAS4_+_4007780.23-P1P2	PIAS4	GCGCCACCCCTCACTCACTT	-12	rC:dC	0.022	(0.006, 0.039)		0.259	0.165	30	40
PIAS4_+_4007780.23-P1P2_194	PIAS4_+_4007780.23-P1P2	PIAS4	GCGCCACCTCTCACTCACTT	-12	rU:dC	0.055	(0.031, 0.079)		0.259	0.165	30	60
PIAS4_+_4007780.23-P1P2_197	PIAS4_+_4007780.23-P1P2	PIAS4	GCGCCACCGATCACTCACTT	-11	rA:dG	0.054	(0.033, 0.074)		0.242	0.164	40	60
PIAS4_+_4007780.23-P1P2_200	PIAS4_+_4007780.23-P1P2	PIAS4	GCGCCACCGGTCACTCACTT	-11	rG:dG	0.233	(0.197, 0.268)		0.242	0.212	30	40
PIAS4_+_4007780.23-P1P2_205	PIAS4_+_4007780.23-P1P2	PIAS4	GCGCCACCGTTCACTCACTT	-11	rU:dG	0.210	(0.178, 0.243)		0.242	0.192	30	40
PIAS4_+_4007780.23-P1P2_208	PIAS4_+_4007780.23-P1P2	PIAS4	GCGCCACCGCACACTCACTT	-10	rA:dA	0.006	(-0.010, 0.022)		0.204	0.182	30	50
PIAS4_+_4007780.23-P1P2_211	PIAS4_+_4007780.23-P1P2	PIAS4	GCGCCACCGCGCACTCACTT	-10	rG:dA	0.075	(0.057, 0.093)		0.204	0.200	30	30
PIAS4_+_4007780.23-P1P2_214	PIAS4_+_4007780.23-P1P2	PIAS4	GCGCCACCGCCCACTCACTT	-10	rC:dA	0.127	(0.106, 0.149)		0.204	0.225	30	30
PIAS4_+_4007780.23-P1P2_221	PIAS4_+_4007780.23-P1P2	PIAS4	GCGCCACCGCTAACTCACTT	-9	rA:dG	-0.037	(-0.051, -0.024)		0.191	0.164	50	60
PIAS4_+_4007780.23-P1P2_224	PIAS4_+_4007780.23-P1P2	PIAS4	GCGCCACCGCTGACTCACTT	-9	rG:dG	0.033	(0.015, 0.050)		0.191	0.212	40	40
PIAS4_+_4007780.23-P1P2_229	PIAS4_+_4007780.23-P1P2	PIAS4	GCGCCACCGCTTACTCACTT	-9	rU:dG	0.082	(0.058, 0.107)		0.191	0.192	30	60
PIAS4_+_4007780.23-P1P2_237	PIAS4_+_4007780.23-P1P2	PIAS4	GCGCCACCGCTCGCTCACTT	-8	rG:dT	0.195	(0.170, 0.220)		0.181	0.235	50	50
PIAS4_+_4007780.23-P1P2_240	PIAS4_+_4007780.23-P1P2	PIAS4	GCGCCACCGCTCCCTCACTT	-8	rC:dT	0.058	(0.042, 0.075)		0.181	0.209	30	40
PIAS4_+_4007780.23-P1P2_243	PIAS4_+_4007780.23-P1P2	PIAS4	GCGCCACCGCTCTCTCACTT	-8	rU:dT	0.005	(-0.011, 0.022)		0.181	0.186	30	40
PIAS4_+_4007780.23-P1P2_245	PIAS4_+_4007780.23-P1P2	PIAS4	GCGCCACCGCTCAATCACTT	-7	rA:dG	-0.016	(-0.030, -0.003)		0.120	0.164	40	50
PIAS4_+_4007780.23-P1P2_248	PIAS4_+_4007780.23-P1P2	PIAS4	GCGCCACCGCTCAGTCACTT	-7	rG:dG	0.010	(-0.002, 0.022)		0.120	0.212	30	50
PIAS4_+_4007780.23-P1P2_253	PIAS4_+_4007780.23-P1P2	PIAS4	GCGCCACCGCTCATTCACTT	-7	rU:dG	-0.017	(-0.033, -0.002)		0.120	0.192	40	50
PIAS4_+_4007780.23-P1P2_256	PIAS4_+_4007780.23-P1P2	PIAS4	GCGCCACCGCTCACACACTT	-6	rA:dA	0.000	(-0.014, 0.014)		0.139	0.182	30	40
PIAS4_+_4007780.23-P1P2_259	PIAS4_+_4007780.23-P1P2	PIAS4	GCGCCACCGCTCACGCACTT	-6	rG:dA	0.005	(-0.008, 0.018)		0.139	0.200	40	40
PIAS4_+_4007780.23-P1P2_262	PIAS4_+_4007780.23-P1P2	PIAS4	GCGCCACCGCTCACCCACTT	-6	rC:dA	0.058	(0.044, 0.071)		0.139	0.225	30	40
PIAS4_+_4007780.23-P1P2_269	PIAS4_+_4007780.23-P1P2	PIAS4	GCGCCACCGCTCACTAACTT	-5	rA:dG	-0.026	(-0.041, -0.011)		0.130	0.164	40	50
PIAS4_+_4007780.23-P1P2_272	PIAS4_+_4007780.23-P1P2	PIAS4	GCGCCACCGCTCACTGACTT	-5	rG:dG	-0.012	(-0.025, 0.002)		0.130	0.212	30	50
PIAS4_+_4007780.23-P1P2_277	PIAS4_+_4007780.23-P1P2	PIAS4	GCGCCACCGCTCACTTACTT	-5	rU:dG	-0.023	(-0.039, -0.007)		0.130	0.192	40	50
PIAS4_+_4007780.23-P1P2_285	PIAS4_+_4007780.23-P1P2	PIAS4	GCGCCACCGCTCACTCGCTT	-4	rG:dT	0.129	(0.112, 0.146)		0.147	0.235	30	30
PIAS4_+_4007780.23-P1P2_288	PIAS4_+_4007780.23-P1P2	PIAS4	GCGCCACCGCTCACTCCCTT	-4	rC:dT	0.027	(0.014, 0.040)		0.147	0.209	30	40
PIAS4_+_4007780.23-P1P2_291	PIAS4_+_4007780.23-P1P2	PIAS4	GCGCCACCGCTCACTCTCTT	-4	rU:dT	0.000	(-0.015, 0.015)		0.147	0.186	30	40
PIAS4_+_4007780.23-P1P2_293	PIAS4_+_4007780.23-P1P2	PIAS4	GCGCCACCGCTCACTCAATT	-3	rA:dG	-0.012	(-0.024, 0.000)		0.116	0.164	40	60
PIAS4_+_4007780.23-P1P2_296	PIAS4_+_4007780.23-P1P2	PIAS4	GCGCCACCGCTCACTCAGTT	-3	rG:dG	0.013	(0.001, 0.024)		0.116	0.212	40	50
PIAS4_+_4007780.23-P1P2_301	PIAS4_+_4007780.23-P1P2	PIAS4	GCGCCACCGCTCACTCATTT	-3	rU:dG	-0.007	(-0.022, 0.007)		0.116	0.192	30	50
PIAS4_+_4007780.23-P1P2_304	PIAS4_+_4007780.23-P1P2	PIAS4	GCGCCACCGCTCACTCACAT	-2	rA:dA	0.016	(0.004, 0.027)		0.113	0.182	40	40
PIAS4_+_4007780.23-P1P2_307	PIAS4_+_4007780.23-P1P2	PIAS4	GCGCCACCGCTCACTCACGT	-2	rG:dA	0.043	(0.031, 0.056)		0.113	0.200	40	50
PIAS4_+_4007780.23-P1P2_310	PIAS4_+_4007780.23-P1P2	PIAS4	GCGCCACCGCTCACTCACCT	-2	rC:dA	0.043	(0.029, 0.057)		0.113	0.225	30	40
PIAS4_+_4007780.23-P1P2_316	PIAS4_+_4007780.23-P1P2	PIAS4	GCGCCACCGCTCACTCACTA	-1	rA:dA	0.016	(0.004, 0.029)		0.105	0.182	40	40
PIAS4_+_4007780.23-P1P2_319	PIAS4_+_4007780.23-P1P2	PIAS4	GCGCCACCGCTCACTCACTG	-1	rG:dA	0.061	(0.050, 0.072)		0.105	0.200	30	40
PIAS4_+_4007780.23-P1P2_322	PIAS4_+_4007780.23-P1P2	PIAS4	GCGCCACCGCTCACTCACTC	-1	rC:dA	0.024	(0.011, 0.038)		0.105	0.225	30	40
PIAS4_+_4007982.23-P1P2	PIAS4_+_4007982.23-P1P2	PIAS4	GCGGCGCGAAGACCTGGGTG			1.000					40	40	PIAS4_+_4007982.23-P1P2_00
PIAS4_+_4007982.23-P1P2_101	PIAS4_+_4007982.23-P1P2	PIAS4	GAGGCGCGAAGACCTGGGTG	-19	rA:dG	0.992	(0.961, 1.022)	0.878	0.260	0.164	30	30	PIAS4_+_4007982.23-P1P2_01
PIAS4_+_4007982.23-P1P2_104	PIAS4_+_4007982.23-P1P2	PIAS4	GGGGCGCGAAGACCTGGGTG	-19	rG:dG	0.961	(0.933, 0.989)		0.260	0.212	30	40
PIAS4_+_4007982.23-P1P2_109	PIAS4_+_4007982.23-P1P2	PIAS4	GTGGCGCGAAGACCTGGGTG	-19	rU:dG	0.944	(0.918, 0.970)		0.260	0.192	30	40
PIAS4_+_4007982.23-P1P2_114	PIAS4_+_4007982.23-P1P2	PIAS4	GCAGCGCGAAGACCTGGGTG	-18	rA:dC	0.922	(0.897, 0.947)		0.218	0.201	30	40
PIAS4_+_4007982.23-P1P2_119	PIAS4_+_4007982.23-P1P2	PIAS4	GCCGCGCGAAGACCTGGGTG	-18	rC:dC	0.937	(0.912, 0.962)		0.218	0.165	30	40
PIAS4_+_4007982.23-P1P2_122	PIAS4_+_4007982.23-P1P2	PIAS4	GCTGCGCGAAGACCTGGGTG	-18	rU:dC	0.917	(0.892, 0.941)	0.801	0.218	0.165	30	50	PIAS4_+_4007982.23-P1P2_03
PIAS4_+_4007982.23-P1P2_126	PIAS4_+_4007982.23-P1P2	PIAS4	GCGACGCGAAGACCTGGGTG	-17	rA:dC	0.852	(0.826, 0.878)		0.274	0.201	30	50
PIAS4_+_4007982.23-P1P2_131	PIAS4_+_4007982.23-P1P2	PIAS4	GCGCCGCGAAGACCTGGGTG	-17	rC:dC	0.830	(0.810, 0.849)		0.274	0.165	30	40
PIAS4_+_4007982.23-P1P2_134	PIAS4_+_4007982.23-P1P2	PIAS4	GCGTCGCGAAGACCTGGGTG	-17	rU:dC	0.802	(0.776, 0.829)		0.274	0.165	30	50
PIAS4_+_4007982.23-P1P2_137	PIAS4_+_4007982.23-P1P2	PIAS4	GCGGAGCGAAGACCTGGGTG	-16	rA:dG	0.776	(0.748, 0.804)		0.261	0.164	30	50
PIAS4_+_4007982.23-P1P2_140	PIAS4_+_4007982.23-P1P2	PIAS4	GCGGGGCGAAGACCTGGGTG	-16	rG:dG	0.755	(0.727, 0.784)		0.261	0.212	30	40
PIAS4_+_4007982.23-P1P2_145	PIAS4_+_4007982.23-P1P2	PIAS4	GCGGTGCGAAGACCTGGGTG	-16	rU:dG	0.814	(0.784, 0.845)		0.261	0.192	30	50
PIAS4_+_4007982.23-P1P2_150	PIAS4_+_4007982.23-P1P2	PIAS4	GCGGCACGAAGACCTGGGTG	-15	rA:dC	0.715	(0.689, 0.741)		0.223	0.201	30	40
PIAS4_+_4007982.23-P1P2_155	PIAS4_+_4007982.23-P1P2	PIAS4	GCGGCCCGAAGACCTGGGTG	-15	rC:dC	0.666	(0.636, 0.696)		0.223	0.165	30	50
PIAS4_+_4007982.23-P1P2_158	PIAS4_+_4007982.23-P1P2	PIAS4	GCGGCTCGAAGACCTGGGTG	-15	rU:dC	0.655	(0.618, 0.692)		0.223	0.165	30	50
PIAS4_+_4007982.23-P1P2_161	PIAS4_+_4007982.23-P1P2	PIAS4	GCGGCGAGAAGACCTGGGTG	-14	rA:dG	0.699	(0.673, 0.725)		0.256	0.164	30	40
PIAS4_+_4007982.23-P1P2_164	PIAS4_+_4007982.23-P1P2	PIAS4	GCGGCGGGAAGACCTGGGTG	-14	rG:dG	0.741	(0.718, 0.764)	0.905	0.256	0.212	30	30	PIAS4_+_4007982.23-P1P2_02
PIAS4_+_4007982.23-P1P2_169	PIAS4_+_4007982.23-P1P2	PIAS4	GCGGCGTGAAGACCTGGGTG	-14	rU:dG	0.826	(0.799, 0.853)		0.256	0.192	30	40
PIAS4_+_4007982.23-P1P2_174	PIAS4_+_4007982.23-P1P2	PIAS4	GCGGCGCAAAGACCTGGGTG	-13	rA:dC	0.645	(0.619, 0.671)		0.259	0.201	30	40
PIAS4_+_4007982.23-P1P2_179	PIAS4_+_4007982.23-P1P2	PIAS4	GCGGCGCCAAGACCTGGGTG	-13	rC:dC	0.512	(0.481, 0.543)		0.259	0.165	30	50
PIAS4_+_4007982.23-P1P2_182	PIAS4_+_4007982.23-P1P2	PIAS4	GCGGCGCTAAGACCTGGGTG	-13	rU:dC	0.663	(0.629, 0.697)		0.259	0.165	40	50
PIAS4_+_4007982.23-P1P2_189	PIAS4_+_4007982.23-P1P2	PIAS4	GCGGCGCGGAGACCTGGGTG	-12	rG:dT	0.923	(0.895, 0.951)		0.259	0.235	20	20
PIAS4_+_4007982.23-P1P2_192	PIAS4_+_4007982.23-P1P2	PIAS4	GCGGCGCGCAGACCTGGGTG	-12	rC:dT	0.708	(0.681, 0.735)	0.858	0.259	0.209	30	30	PIAS4_+_4007982.23-P1P2_08
PIAS4_+_4007982.23-P1P2_195	PIAS4_+_4007982.23-P1P2	PIAS4	GCGGCGCGTAGACCTGGGTG	-12	rU:dT	0.766	(0.737, 0.794)		0.259	0.186	30	40
PIAS4_+_4007982.23-P1P2_201	PIAS4_+_4007982.23-P1P2	PIAS4	GCGGCGCGAGGACCTGGGTG	-11	rG:dT	0.848	(0.823, 0.872)		0.242	0.235	30	30
PIAS4_+_4007982.23-P1P2_204	PIAS4_+_4007982.23-P1P2	PIAS4	GCGGCGCGACGACCTGGGTG	-11	rC:dT	0.469	(0.445, 0.493)		0.242	0.209	40	50
PIAS4_+_4007982.23-P1P2_207	PIAS4_+_4007982.23-P1P2	PIAS4	GCGGCGCGATGACCTGGGTG	-11	rU:dT	0.552	(0.530, 0.573)		0.242	0.186	40	50
PIAS4_+_4007982.23-P1P2_210	PIAS4_+_4007982.23-P1P2	PIAS4	GCGGCGCGAAAACCTGGGTG	-10	rA:dC	0.236	(0.209, 0.263)		0.204	0.201	30	50
PIAS4_+_4007982.23-P1P2_215	PIAS4_+_4007982.23-P1P2	PIAS4	GCGGCGCGAACACCTGGGTG	-10	rC:dC	0.109	(0.092, 0.125)	-0.067	0.204	0.165	40	50	PIAS4_+_4007982.23-P1P2_04
PIAS4_+_4007982.23-P1P2_218	PIAS4_+_4007982.23-P1P2	PIAS4	GCGGCGCGAATACCTGGGTG	-10	rU:dC	0.127	(0.108, 0.147)		0.204	0.165	40	50
PIAS4_+_4007982.23-P1P2_225	PIAS4_+_4007982.23-P1P2	PIAS4	GCGGCGCGAAGGCCTGGGTG	-9	rG:dT	0.806	(0.778, 0.834)		0.191	0.235	30	30
PIAS4_+_4007982.23-P1P2_228	PIAS4_+_4007982.23-P1P2	PIAS4	GCGGCGCGAAGCCCTGGGTG	-9	rC:dT	0.480	(0.447, 0.513)		0.191	0.209	30	50
PIAS4_+_4007982.23-P1P2_231	PIAS4_+_4007982.23-P1P2	PIAS4	GCGGCGCGAAGTCCTGGGTG	-9	rU:dT	0.447	(0.415, 0.479)	0.034	0.191	0.186	40	40	PIAS4_+_4007982.23-P1P2_07
PIAS4_+_4007982.23-P1P2_233	PIAS4_+_4007982.23-P1P2	PIAS4	GCGGCGCGAAGAACTGGGTG	-8	rA:dG	0.100	(0.078, 0.122)		0.181	0.164	30	50
PIAS4_+_4007982.23-P1P2_236	PIAS4_+_4007982.23-P1P2	PIAS4	GCGGCGCGAAGAGCTGGGTG	-8	rG:dG	0.335	(0.299, 0.371)	0.047	0.181	0.212	30	30	PIAS4_+_4007982.23-P1P2_05
PIAS4_+_4007982.23-P1P2_241	PIAS4_+_4007982.23-P1P2	PIAS4	GCGGCGCGAAGATCTGGGTG	-8	rU:dG	0.509	(0.480, 0.537)	-0.081	0.181	0.192	20	40	PIAS4_+_4007982.23-P1P2_06
PIAS4_+_4007982.23-P1P2_245	PIAS4_+_4007982.23-P1P2	PIAS4	GCGGCGCGAAGACATGGGTG	-7	rA:dG	0.077	(0.062, 0.092)		0.120	0.164	30	50
PIAS4_+_4007982.23-P1P2_248	PIAS4_+_4007982.23-P1P2	PIAS4	GCGGCGCGAAGACGTGGGTG	-7	rG:dG	0.125	(0.109, 0.141)		0.120	0.212	30	40
PIAS4_+_4007982.23-P1P2_253	PIAS4_+_4007982.23-P1P2	PIAS4	GCGGCGCGAAGACTTGGGTG	-7	rU:dG	0.132	(0.108, 0.157)		0.120	0.192	30	40
PIAS4_+_4007982.23-P1P2_256	PIAS4_+_4007982.23-P1P2	PIAS4	GCGGCGCGAAGACCAGGGTG	-6	rA:dA	0.257	(0.224, 0.291)		0.139	0.182	30	50
PIAS4_+_4007982.23-P1P2_259	PIAS4_+_4007982.23-P1P2	PIAS4	GCGGCGCGAAGACCGGGGTG	-6	rG:dA	0.211	(0.189, 0.232)	0.064	0.139	0.200	30	40	PIAS4_+_4007982.23-P1P2_12
PIAS4_+_4007982.23-P1P2_262	PIAS4_+_4007982.23-P1P2	PIAS4	GCGGCGCGAAGACCCGGGTG	-6	rC:dA	0.393	(0.351, 0.435)		0.139	0.225	40	40
PIAS4_+_4007982.23-P1P2_270	PIAS4_+_4007982.23-P1P2	PIAS4	GCGGCGCGAAGACCTAGGTG	-5	rA:dC	0.175	(0.152, 0.197)	-0.099	0.130	0.201	40	50	PIAS4_+_4007982.23-P1P2_13
PIAS4_+_4007982.23-P1P2_275	PIAS4_+_4007982.23-P1P2	PIAS4	GCGGCGCGAAGACCTCGGTG	-5	rC:dC	0.069	(0.058, 0.079)	-0.015	0.130	0.165	50	50	PIAS4_+_4007982.23-P1P2_14
PIAS4_+_4007982.23-P1P2_278	PIAS4_+_4007982.23-P1P2	PIAS4	GCGGCGCGAAGACCTTGGTG	-5	rU:dC	0.077	(0.063, 0.091)		0.130	0.165	40	50
PIAS4_+_4007982.23-P1P2_282	PIAS4_+_4007982.23-P1P2	PIAS4	GCGGCGCGAAGACCTGAGTG	-4	rA:dC	0.157	(0.132, 0.182)		0.147	0.201	30	50
PIAS4_+_4007982.23-P1P2_287	PIAS4_+_4007982.23-P1P2	PIAS4	GCGGCGCGAAGACCTGCGTG	-4	rC:dC	0.025	(0.016, 0.035)	0.037	0.147	0.165	40	50	PIAS4_+_4007982.23-P1P2_15
PIAS4_+_4007982.23-P1P2_290	PIAS4_+_4007982.23-P1P2	PIAS4	GCGGCGCGAAGACCTGTGTG	-4	rU:dC	0.051	(0.040, 0.061)		0.147	0.165	30	50
PIAS4_+_4007982.23-P1P2_294	PIAS4_+_4007982.23-P1P2	PIAS4	GCGGCGCGAAGACCTGGATG	-3	rA:dC	0.132	(0.115, 0.148)		0.116	0.201	30	40
PIAS4_+_4007982.23-P1P2_299	PIAS4_+_4007982.23-P1P2	PIAS4	GCGGCGCGAAGACCTGGCTG	-3	rC:dC	0.052	(0.043, 0.061)		0.116	0.165	30	30
PIAS4_+_4007982.23-P1P2_302	PIAS4_+_4007982.23-P1P2	PIAS4	GCGGCGCGAAGACCTGGTTG	-3	rU:dC	0.062	(0.054, 0.070)		0.116	0.165	30	60
PIAS4_+_4007982.23-P1P2_304	PIAS4_+_4007982.23-P1P2	PIAS4	GCGGCGCGAAGACCTGGGAG	-2	rA:dA	0.264	(0.233, 0.295)		0.113	0.182	40	40
PIAS4_+_4007982.23-P1P2_307	PIAS4_+_4007982.23-P1P2	PIAS4	GCGGCGCGAAGACCTGGGGG	-2	rG:dA	0.324	(0.300, 0.347)		0.113	0.200	20	30
PIAS4_+_4007982.23-P1P2_310	PIAS4_+_4007982.23-P1P2	PIAS4	GCGGCGCGAAGACCTGGGCG	-2	rC:dA	0.263	(0.230, 0.296)		0.113	0.225	30	40
PIAS4_+_4007982.23-P1P2_318	PIAS4_+_4007982.23-P1P2	PIAS4	GCGGCGCGAAGACCTGGGTA	-1	rA:dC	0.143	(0.124, 0.162)		0.105	0.201	30	50
PIAS4_+_4007982.23-P1P2_323	PIAS4_+_4007982.23-P1P2	PIAS4	GCGGCGCGAAGACCTGGGTC	-1	rC:dC	0.065	(0.056, 0.074)		0.105	0.165	30	40
PIAS4_+_4007982.23-P1P2_326	PIAS4_+_4007982.23-P1P2	PIAS4	GCGGCGCGAAGACCTGGGTT	-1	rU:dC	0.069	(0.059, 0.078)	-0.084	0.105	0.165	40	50	PIAS4_+_4007982.23-P1P2_16
PIAS4_-_4007761.23-P1P2	PIAS4_-_4007761.23-P1P2	PIAS4	GGGGACGCTGGTGACCAAGA			1.000					30	40
PIAS4_-_4007761.23-P1P2_102	PIAS4_-_4007761.23-P1P2	PIAS4	GAGGACGCTGGTGACCAAGA	-19	rA:dC	0.823	(0.788, 0.858)		0.260	0.201	30	30
PIAS4_-_4007761.23-P1P2_107	PIAS4_-_4007761.23-P1P2	PIAS4	GCGGACGCTGGTGACCAAGA	-19	rC:dC	0.822	(0.791, 0.853)		0.260	0.165	30	40
PIAS4_-_4007761.23-P1P2_110	PIAS4_-_4007761.23-P1P2	PIAS4	GTGGACGCTGGTGACCAAGA	-19	rU:dC	0.775	(0.741, 0.809)		0.260	0.165	30	40
PIAS4_-_4007761.23-P1P2_114	PIAS4_-_4007761.23-P1P2	PIAS4	GGAGACGCTGGTGACCAAGA	-18	rA:dC	0.767	(0.726, 0.807)		0.218	0.201	30	40
PIAS4_-_4007761.23-P1P2_119	PIAS4_-_4007761.23-P1P2	PIAS4	GGCGACGCTGGTGACCAAGA	-18	rC:dC	0.760	(0.724, 0.796)		0.218	0.165	40	40
PIAS4_-_4007761.23-P1P2_122	PIAS4_-_4007761.23-P1P2	PIAS4	GGTGACGCTGGTGACCAAGA	-18	rU:dC	0.711	(0.676, 0.746)		0.218	0.165	30	30
PIAS4_-_4007761.23-P1P2_126	PIAS4_-_4007761.23-P1P2	PIAS4	GGGAACGCTGGTGACCAAGA	-17	rA:dC	0.700	(0.654, 0.747)		0.274	0.201	20	40
PIAS4_-_4007761.23-P1P2_131	PIAS4_-_4007761.23-P1P2	PIAS4	GGGCACGCTGGTGACCAAGA	-17	rC:dC	0.694	(0.654, 0.735)		0.274	0.165	30	30
PIAS4_-_4007761.23-P1P2_134	PIAS4_-_4007761.23-P1P2	PIAS4	GGGTACGCTGGTGACCAAGA	-17	rU:dC	0.694	(0.657, 0.730)		0.274	0.165	20	40
PIAS4_-_4007761.23-P1P2_141	PIAS4_-_4007761.23-P1P2	PIAS4	GGGGGCGCTGGTGACCAAGA	-16	rG:dT	0.972	(0.928, 1.017)		0.261	0.235	30	40
PIAS4_-_4007761.23-P1P2_144	PIAS4_-_4007761.23-P1P2	PIAS4	GGGGCCGCTGGTGACCAAGA	-16	rC:dT	0.877	(0.837, 0.916)		0.261	0.209	20	40
PIAS4_-_4007761.23-P1P2_147	PIAS4_-_4007761.23-P1P2	PIAS4	GGGGTCGCTGGTGACCAAGA	-16	rU:dT	0.859	(0.817, 0.900)		0.261	0.186	20	40
PIAS4_-_4007761.23-P1P2_149	PIAS4_-_4007761.23-P1P2	PIAS4	GGGGAAGCTGGTGACCAAGA	-15	rA:dG	0.772	(0.729, 0.815)		0.223	0.164	30	40
PIAS4_-_4007761.23-P1P2_152	PIAS4_-_4007761.23-P1P2	PIAS4	GGGGAGGCTGGTGACCAAGA	-15	rG:dG	0.869	(0.822, 0.916)		0.223	0.212	20	30
PIAS4_-_4007761.23-P1P2_157	PIAS4_-_4007761.23-P1P2	PIAS4	GGGGATGCTGGTGACCAAGA	-15	rU:dG	0.921	(0.877, 0.965)		0.223	0.192	20	40
PIAS4_-_4007761.23-P1P2_162	PIAS4_-_4007761.23-P1P2	PIAS4	GGGGACACTGGTGACCAAGA	-14	rA:dC	0.747	(0.704, 0.791)		0.256	0.201	20	30
PIAS4_-_4007761.23-P1P2_167	PIAS4_-_4007761.23-P1P2	PIAS4	GGGGACCCTGGTGACCAAGA	-14	rC:dC	0.661	(0.615, 0.708)		0.256	0.165	30	40
PIAS4_-_4007761.23-P1P2_170	PIAS4_-_4007761.23-P1P2	PIAS4	GGGGACTCTGGTGACCAAGA	-14	rU:dC	0.727	(0.681, 0.773)		0.256	0.165	30	40
PIAS4_-_4007761.23-P1P2_173	PIAS4_-_4007761.23-P1P2	PIAS4	GGGGACGATGGTGACCAAGA	-13	rA:dG	0.704	(0.667, 0.741)		0.259	0.164	20	40
PIAS4_-_4007761.23-P1P2_176	PIAS4_-_4007761.23-P1P2	PIAS4	GGGGACGGTGGTGACCAAGA	-13	rG:dG	0.767	(0.737, 0.797)		0.259	0.212	30	50
PIAS4_-_4007761.23-P1P2_181	PIAS4_-_4007761.23-P1P2	PIAS4	GGGGACGTTGGTGACCAAGA	-13	rU:dG	0.803	(0.774, 0.832)		0.259	0.192	30	40
PIAS4_-_4007761.23-P1P2_184	PIAS4_-_4007761.23-P1P2	PIAS4	GGGGACGCAGGTGACCAAGA	-12	rA:dA	0.730	(0.699, 0.761)		0.259	0.182	20	20
PIAS4_-_4007761.23-P1P2_187	PIAS4_-_4007761.23-P1P2	PIAS4	GGGGACGCGGGTGACCAAGA	-12	rG:dA	0.811	(0.780, 0.841)		0.259	0.200	30	30
PIAS4_-_4007761.23-P1P2_190	PIAS4_-_4007761.23-P1P2	PIAS4	GGGGACGCCGGTGACCAAGA	-12	rC:dA	0.651	(0.615, 0.688)		0.259	0.225	30	40
PIAS4_-_4007761.23-P1P2_198	PIAS4_-_4007761.23-P1P2	PIAS4	GGGGACGCTAGTGACCAAGA	-11	rA:dC	0.355	(0.319, 0.391)		0.242	0.201	30	40
PIAS4_-_4007761.23-P1P2_203	PIAS4_-_4007761.23-P1P2	PIAS4	GGGGACGCTCGTGACCAAGA	-11	rC:dC	0.129	(0.107, 0.152)		0.242	0.165	30	50
PIAS4_-_4007761.23-P1P2_206	PIAS4_-_4007761.23-P1P2	PIAS4	GGGGACGCTTGTGACCAAGA	-11	rU:dC	0.179	(0.153, 0.206)		0.242	0.165	40	50
PIAS4_-_4007761.23-P1P2_210	PIAS4_-_4007761.23-P1P2	PIAS4	GGGGACGCTGATGACCAAGA	-10	rA:dC	0.309	(0.276, 0.343)		0.204	0.201	30	40
PIAS4_-_4007761.23-P1P2_215	PIAS4_-_4007761.23-P1P2	PIAS4	GGGGACGCTGCTGACCAAGA	-10	rC:dC	0.101	(0.088, 0.115)		0.204	0.165	20	40
PIAS4_-_4007761.23-P1P2_218	PIAS4_-_4007761.23-P1P2	PIAS4	GGGGACGCTGTTGACCAAGA	-10	rU:dC	0.141	(0.126, 0.156)		0.204	0.165	40	50
PIAS4_-_4007761.23-P1P2_220	PIAS4_-_4007761.23-P1P2	PIAS4	GGGGACGCTGGAGACCAAGA	-9	rA:dA	0.295	(0.270, 0.321)		0.191	0.182	30	40
PIAS4_-_4007761.23-P1P2_223	PIAS4_-_4007761.23-P1P2	PIAS4	GGGGACGCTGGGGACCAAGA	-9	rG:dA	0.497	(0.477, 0.518)		0.191	0.200	30	40
PIAS4_-_4007761.23-P1P2_226	PIAS4_-_4007761.23-P1P2	PIAS4	GGGGACGCTGGCGACCAAGA	-9	rC:dA	0.409	(0.380, 0.438)		0.191	0.225	40	40
PIAS4_-_4007761.23-P1P2_234	PIAS4_-_4007761.23-P1P2	PIAS4	GGGGACGCTGGTAACCAAGA	-8	rA:dC	0.154	(0.134, 0.173)		0.181	0.201	30	40
PIAS4_-_4007761.23-P1P2_239	PIAS4_-_4007761.23-P1P2	PIAS4	GGGGACGCTGGTCACCAAGA	-8	rC:dC	0.077	(0.064, 0.089)		0.181	0.165	30	50
PIAS4_-_4007761.23-P1P2_242	PIAS4_-_4007761.23-P1P2	PIAS4	GGGGACGCTGGTTACCAAGA	-8	rU:dC	0.065	(0.052, 0.078)		0.181	0.165	20	50
PIAS4_-_4007761.23-P1P2_249	PIAS4_-_4007761.23-P1P2	PIAS4	GGGGACGCTGGTGGCCAAGA	-7	rG:dT	0.389	(0.370, 0.409)		0.120	0.235	30	40
PIAS4_-_4007761.23-P1P2_252	PIAS4_-_4007761.23-P1P2	PIAS4	GGGGACGCTGGTGCCCAAGA	-7	rC:dT	0.148	(0.129, 0.167)		0.120	0.209	30	40
PIAS4_-_4007761.23-P1P2_255	PIAS4_-_4007761.23-P1P2	PIAS4	GGGGACGCTGGTGTCCAAGA	-7	rU:dT	0.134	(0.115, 0.153)		0.120	0.186	30	40
PIAS4_-_4007761.23-P1P2_257	PIAS4_-_4007761.23-P1P2	PIAS4	GGGGACGCTGGTGAACAAGA	-6	rA:dG	0.047	(0.032, 0.062)		0.139	0.164	30	30
PIAS4_-_4007761.23-P1P2_260	PIAS4_-_4007761.23-P1P2	PIAS4	GGGGACGCTGGTGAGCAAGA	-6	rG:dG	0.059	(0.047, 0.071)		0.139	0.212	30	30
PIAS4_-_4007761.23-P1P2_265	PIAS4_-_4007761.23-P1P2	PIAS4	GGGGACGCTGGTGATCAAGA	-6	rU:dG	0.100	(0.084, 0.116)		0.139	0.192	30	50
PIAS4_-_4007761.23-P1P2_269	PIAS4_-_4007761.23-P1P2	PIAS4	GGGGACGCTGGTGACAAAGA	-5	rA:dG	0.078	(0.062, 0.095)		0.130	0.164	30	40
PIAS4_-_4007761.23-P1P2_272	PIAS4_-_4007761.23-P1P2	PIAS4	GGGGACGCTGGTGACGAAGA	-5	rG:dG	0.118	(0.100, 0.136)		0.130	0.212	40	50
PIAS4_-_4007761.23-P1P2_277	PIAS4_-_4007761.23-P1P2	PIAS4	GGGGACGCTGGTGACTAAGA	-5	rU:dG	0.114	(0.094, 0.134)		0.130	0.192	30	30
PIAS4_-_4007761.23-P1P2_285	PIAS4_-_4007761.23-P1P2	PIAS4	GGGGACGCTGGTGACCGAGA	-4	rG:dT	0.574	(0.550, 0.598)		0.147	0.235	30	40
PIAS4_-_4007761.23-P1P2_288	PIAS4_-_4007761.23-P1P2	PIAS4	GGGGACGCTGGTGACCCAGA	-4	rC:dT	0.190	(0.166, 0.213)		0.147	0.209	30	30
PIAS4_-_4007761.23-P1P2_291	PIAS4_-_4007761.23-P1P2	PIAS4	GGGGACGCTGGTGACCTAGA	-4	rU:dT	0.204	(0.179, 0.228)		0.147	0.186	40	40
PIAS4_-_4007761.23-P1P2_297	PIAS4_-_4007761.23-P1P2	PIAS4	GGGGACGCTGGTGACCAGGA	-3	rG:dT	0.579	(0.557, 0.602)		0.116	0.235	30	40
PIAS4_-_4007761.23-P1P2_300	PIAS4_-_4007761.23-P1P2	PIAS4	GGGGACGCTGGTGACCACGA	-3	rC:dT	0.145	(0.127, 0.164)		0.116	0.209	40	60
PIAS4_-_4007761.23-P1P2_303	PIAS4_-_4007761.23-P1P2	PIAS4	GGGGACGCTGGTGACCATGA	-3	rU:dT	0.210	(0.189, 0.231)		0.116	0.186	30	50
PIAS4_-_4007761.23-P1P2_306	PIAS4_-_4007761.23-P1P2	PIAS4	GGGGACGCTGGTGACCAAAA	-2	rA:dC	0.065	(0.053, 0.077)		0.113	0.201	30	40
PIAS4_-_4007761.23-P1P2_311	PIAS4_-_4007761.23-P1P2	PIAS4	GGGGACGCTGGTGACCAACA	-2	rC:dC	0.037	(0.027, 0.047)		0.113	0.165	20	50
PIAS4_-_4007761.23-P1P2_314	PIAS4_-_4007761.23-P1P2	PIAS4	GGGGACGCTGGTGACCAATA	-2	rU:dC	0.043	(0.033, 0.052)		0.113	0.165	40	50
PIAS4_-_4007761.23-P1P2_321	PIAS4_-_4007761.23-P1P2	PIAS4	GGGGACGCTGGTGACCAAGG	-1	rG:dT	0.416	(0.391, 0.442)		0.105	0.235	30	40
PIAS4_-_4007761.23-P1P2_324	PIAS4_-_4007761.23-P1P2	PIAS4	GGGGACGCTGGTGACCAAGC	-1	rC:dT	0.084	(0.068, 0.099)		0.105	0.209	40	40
PIAS4_-_4007761.23-P1P2_327	PIAS4_-_4007761.23-P1P2	PIAS4	GGGGACGCTGGTGACCAAGT	-1	rU:dT	0.109	(0.089, 0.129)		0.105	0.186	30	40
PIAS4_-_4007799.23-P1P2	PIAS4_-_4007799.23-P1P2	PIAS4	GGGCCAAAGTGAGTGAGCGG			1.000					40	40
PIAS4_-_4007799.23-P1P2_102	PIAS4_-_4007799.23-P1P2	PIAS4	GAGCCAAAGTGAGTGAGCGG	-19	rA:dC	0.763	(0.729, 0.797)		0.260	0.201	40	40
PIAS4_-_4007799.23-P1P2_107	PIAS4_-_4007799.23-P1P2	PIAS4	GCGCCAAAGTGAGTGAGCGG	-19	rC:dC	0.815	(0.783, 0.847)		0.260	0.165	30	30
PIAS4_-_4007799.23-P1P2_110	PIAS4_-_4007799.23-P1P2	PIAS4	GTGCCAAAGTGAGTGAGCGG	-19	rU:dC	0.784	(0.755, 0.813)		0.260	0.165	30	30
PIAS4_-_4007799.23-P1P2_114	PIAS4_-_4007799.23-P1P2	PIAS4	GGACCAAAGTGAGTGAGCGG	-18	rA:dC	0.759	(0.732, 0.786)		0.218	0.201	40	40
PIAS4_-_4007799.23-P1P2_119	PIAS4_-_4007799.23-P1P2	PIAS4	GGCCCAAAGTGAGTGAGCGG	-18	rC:dC	0.832	(0.806, 0.858)		0.218	0.165	30	30
PIAS4_-_4007799.23-P1P2_122	PIAS4_-_4007799.23-P1P2	PIAS4	GGTCCAAAGTGAGTGAGCGG	-18	rU:dC	0.770	(0.745, 0.794)		0.218	0.165	30	40
PIAS4_-_4007799.23-P1P2_125	PIAS4_-_4007799.23-P1P2	PIAS4	GGGACAAAGTGAGTGAGCGG	-17	rA:dG	0.698	(0.665, 0.731)		0.274	0.164	30	40
PIAS4_-_4007799.23-P1P2_128	PIAS4_-_4007799.23-P1P2	PIAS4	GGGGCAAAGTGAGTGAGCGG	-17	rG:dG	0.702	(0.668, 0.736)		0.274	0.212	40	40
PIAS4_-_4007799.23-P1P2_133	PIAS4_-_4007799.23-P1P2	PIAS4	GGGTCAAAGTGAGTGAGCGG	-17	rU:dG	0.718	(0.685, 0.751)		0.274	0.192	30	30
PIAS4_-_4007799.23-P1P2_137	PIAS4_-_4007799.23-P1P2	PIAS4	GGGCAAAAGTGAGTGAGCGG	-16	rA:dG	0.638	(0.600, 0.676)		0.261	0.164	40	40
PIAS4_-_4007799.23-P1P2_140	PIAS4_-_4007799.23-P1P2	PIAS4	GGGCGAAAGTGAGTGAGCGG	-16	rG:dG	0.666	(0.637, 0.696)		0.261	0.212	30	30
PIAS4_-_4007799.23-P1P2_145	PIAS4_-_4007799.23-P1P2	PIAS4	GGGCTAAAGTGAGTGAGCGG	-16	rU:dG	0.730	(0.696, 0.765)		0.261	0.192	40	40
PIAS4_-_4007799.23-P1P2_153	PIAS4_-_4007799.23-P1P2	PIAS4	GGGCCGAAGTGAGTGAGCGG	-15	rG:dT	0.938	(0.910, 0.966)		0.223	0.235	30	30
PIAS4_-_4007799.23-P1P2_156	PIAS4_-_4007799.23-P1P2	PIAS4	GGGCCCAAGTGAGTGAGCGG	-15	rC:dT	0.865	(0.839, 0.892)		0.223	0.209	30	30
PIAS4_-_4007799.23-P1P2_159	PIAS4_-_4007799.23-P1P2	PIAS4	GGGCCTAAGTGAGTGAGCGG	-15	rU:dT	0.823	(0.790, 0.856)		0.223	0.186	30	40
PIAS4_-_4007799.23-P1P2_165	PIAS4_-_4007799.23-P1P2	PIAS4	GGGCCAGAGTGAGTGAGCGG	-14	rG:dT	0.895	(0.865, 0.926)		0.256	0.235	30	30
PIAS4_-_4007799.23-P1P2_168	PIAS4_-_4007799.23-P1P2	PIAS4	GGGCCACAGTGAGTGAGCGG	-14	rC:dT	0.806	(0.775, 0.838)		0.256	0.209	30	40
PIAS4_-_4007799.23-P1P2_171	PIAS4_-_4007799.23-P1P2	PIAS4	GGGCCATAGTGAGTGAGCGG	-14	rU:dT	0.797	(0.766, 0.829)		0.256	0.186	40	40
PIAS4_-_4007799.23-P1P2_177	PIAS4_-_4007799.23-P1P2	PIAS4	GGGCCAAGGTGAGTGAGCGG	-13	rG:dT	0.882	(0.852, 0.912)		0.259	0.235	40	40
PIAS4_-_4007799.23-P1P2_180	PIAS4_-_4007799.23-P1P2	PIAS4	GGGCCAACGTGAGTGAGCGG	-13	rC:dT	0.720	(0.689, 0.752)		0.259	0.209	30	30
PIAS4_-_4007799.23-P1P2_183	PIAS4_-_4007799.23-P1P2	PIAS4	GGGCCAATGTGAGTGAGCGG	-13	rU:dT	0.753	(0.718, 0.788)		0.259	0.186	40	40
PIAS4_-_4007799.23-P1P2_186	PIAS4_-_4007799.23-P1P2	PIAS4	GGGCCAAAATGAGTGAGCGG	-12	rA:dC	0.469	(0.432, 0.507)		0.259	0.201	30	50
PIAS4_-_4007799.23-P1P2_191	PIAS4_-_4007799.23-P1P2	PIAS4	GGGCCAAACTGAGTGAGCGG	-12	rC:dC	0.317	(0.275, 0.359)		0.259	0.165	30	40
PIAS4_-_4007799.23-P1P2_194	PIAS4_-_4007799.23-P1P2	PIAS4	GGGCCAAATTGAGTGAGCGG	-12	rU:dC	0.386	(0.349, 0.424)		0.259	0.165	40	60
PIAS4_-_4007799.23-P1P2_196	PIAS4_-_4007799.23-P1P2	PIAS4	GGGCCAAAGAGAGTGAGCGG	-11	rA:dA	0.558	(0.527, 0.589)		0.242	0.182	30	40
PIAS4_-_4007799.23-P1P2_199	PIAS4_-_4007799.23-P1P2	PIAS4	GGGCCAAAGGGAGTGAGCGG	-11	rG:dA	0.653	(0.628, 0.679)		0.242	0.200	20	30
PIAS4_-_4007799.23-P1P2_202	PIAS4_-_4007799.23-P1P2	PIAS4	GGGCCAAAGCGAGTGAGCGG	-11	rC:dA	0.502	(0.468, 0.536)		0.242	0.225	40	50
PIAS4_-_4007799.23-P1P2_210	PIAS4_-_4007799.23-P1P2	PIAS4	GGGCCAAAGTAAGTGAGCGG	-10	rA:dC	0.223	(0.194, 0.252)		0.204	0.201	40	50
PIAS4_-_4007799.23-P1P2_215	PIAS4_-_4007799.23-P1P2	PIAS4	GGGCCAAAGTCAGTGAGCGG	-10	rC:dC	0.099	(0.082, 0.117)		0.204	0.165	30	30
PIAS4_-_4007799.23-P1P2_218	PIAS4_-_4007799.23-P1P2	PIAS4	GGGCCAAAGTTAGTGAGCGG	-10	rU:dC	0.115	(0.097, 0.134)		0.204	0.165	40	50
PIAS4_-_4007799.23-P1P2_225	PIAS4_-_4007799.23-P1P2	PIAS4	GGGCCAAAGTGGGTGAGCGG	-9	rG:dT	0.741	(0.713, 0.769)		0.191	0.235	30	30
PIAS4_-_4007799.23-P1P2_228	PIAS4_-_4007799.23-P1P2	PIAS4	GGGCCAAAGTGCGTGAGCGG	-9	rC:dT	0.349	(0.305, 0.392)		0.191	0.209	40	50
PIAS4_-_4007799.23-P1P2_231	PIAS4_-_4007799.23-P1P2	PIAS4	GGGCCAAAGTGTGTGAGCGG	-9	rU:dT	0.406	(0.362, 0.450)		0.191	0.186	40	50
PIAS4_-_4007799.23-P1P2_234	PIAS4_-_4007799.23-P1P2	PIAS4	GGGCCAAAGTGAATGAGCGG	-8	rA:dC	0.144	(0.124, 0.165)		0.181	0.201	40	50
PIAS4_-_4007799.23-P1P2_239	PIAS4_-_4007799.23-P1P2	PIAS4	GGGCCAAAGTGACTGAGCGG	-8	rC:dC	0.076	(0.064, 0.088)		0.181	0.165	40	50
PIAS4_-_4007799.23-P1P2_242	PIAS4_-_4007799.23-P1P2	PIAS4	GGGCCAAAGTGATTGAGCGG	-8	rU:dC	0.064	(0.050, 0.077)		0.181	0.165	40	60
PIAS4_-_4007799.23-P1P2_244	PIAS4_-_4007799.23-P1P2	PIAS4	GGGCCAAAGTGAGAGAGCGG	-7	rA:dA	0.254	(0.231, 0.278)		0.120	0.182	30	40
PIAS4_-_4007799.23-P1P2_247	PIAS4_-_4007799.23-P1P2	PIAS4	GGGCCAAAGTGAGGGAGCGG	-7	rG:dA	0.314	(0.300, 0.328)		0.120	0.200	30	30
PIAS4_-_4007799.23-P1P2_250	PIAS4_-_4007799.23-P1P2	PIAS4	GGGCCAAAGTGAGCGAGCGG	-7	rC:dA	0.290	(0.261, 0.318)		0.120	0.225	30	30
PIAS4_-_4007799.23-P1P2_258	PIAS4_-_4007799.23-P1P2	PIAS4	GGGCCAAAGTGAGTAAGCGG	-6	rA:dC	0.234	(0.202, 0.265)		0.139	0.201	40	50
PIAS4_-_4007799.23-P1P2_263	PIAS4_-_4007799.23-P1P2	PIAS4	GGGCCAAAGTGAGTCAGCGG	-6	rC:dC	0.077	(0.064, 0.090)		0.139	0.165	30	40
PIAS4_-_4007799.23-P1P2_266	PIAS4_-_4007799.23-P1P2	PIAS4	GGGCCAAAGTGAGTTAGCGG	-6	rU:dC	0.083	(0.069, 0.097)		0.139	0.165	40	60
PIAS4_-_4007799.23-P1P2_273	PIAS4_-_4007799.23-P1P2	PIAS4	GGGCCAAAGTGAGTGGGCGG	-5	rG:dT	0.439	(0.416, 0.463)		0.130	0.235	30	30
PIAS4_-_4007799.23-P1P2_276	PIAS4_-_4007799.23-P1P2	PIAS4	GGGCCAAAGTGAGTGCGCGG	-5	rC:dT	0.169	(0.137, 0.200)		0.130	0.209	30	30
PIAS4_-_4007799.23-P1P2_279	PIAS4_-_4007799.23-P1P2	PIAS4	GGGCCAAAGTGAGTGTGCGG	-5	rU:dT	0.160	(0.137, 0.183)		0.130	0.186	40	40
PIAS4_-_4007799.23-P1P2_282	PIAS4_-_4007799.23-P1P2	PIAS4	GGGCCAAAGTGAGTGAACGG	-4	rA:dC	0.101	(0.079, 0.123)		0.147	0.201	40	50
PIAS4_-_4007799.23-P1P2_287	PIAS4_-_4007799.23-P1P2	PIAS4	GGGCCAAAGTGAGTGACCGG	-4	rC:dC	0.015	(0.002, 0.029)		0.147	0.165	30	50
PIAS4_-_4007799.23-P1P2_290	PIAS4_-_4007799.23-P1P2	PIAS4	GGGCCAAAGTGAGTGATCGG	-4	rU:dC	0.026	(0.010, 0.042)		0.147	0.165	50	60
PIAS4_-_4007799.23-P1P2_293	PIAS4_-_4007799.23-P1P2	PIAS4	GGGCCAAAGTGAGTGAGAGG	-3	rA:dG	0.102	(0.084, 0.120)		0.116	0.164	20	30
PIAS4_-_4007799.23-P1P2_296	PIAS4_-_4007799.23-P1P2	PIAS4	GGGCCAAAGTGAGTGAGGGG	-3	rG:dG	0.256	(0.235, 0.276)		0.116	0.212	30	30
PIAS4_-_4007799.23-P1P2_301	PIAS4_-_4007799.23-P1P2	PIAS4	GGGCCAAAGTGAGTGAGTGG	-3	rU:dG	0.196	(0.172, 0.220)		0.116	0.192	30	50
PIAS4_-_4007799.23-P1P2_306	PIAS4_-_4007799.23-P1P2	PIAS4	GGGCCAAAGTGAGTGAGCAG	-2	rA:dC	0.083	(0.068, 0.097)		0.113	0.201	30	30
PIAS4_-_4007799.23-P1P2_311	PIAS4_-_4007799.23-P1P2	PIAS4	GGGCCAAAGTGAGTGAGCCG	-2	rC:dC	0.034	(0.022, 0.047)		0.113	0.165	30	50
PIAS4_-_4007799.23-P1P2_314	PIAS4_-_4007799.23-P1P2	PIAS4	GGGCCAAAGTGAGTGAGCTG	-2	rU:dC	0.037	(0.024, 0.049)		0.113	0.165	30	40
PIAS4_-_4007799.23-P1P2_318	PIAS4_-_4007799.23-P1P2	PIAS4	GGGCCAAAGTGAGTGAGCGA	-1	rA:dC	0.077	(0.060, 0.094)		0.105	0.201	40	50
PIAS4_-_4007799.23-P1P2_323	PIAS4_-_4007799.23-P1P2	PIAS4	GGGCCAAAGTGAGTGAGCGC	-1	rC:dC	0.029	(0.017, 0.040)		0.105	0.165	30	30
PIAS4_-_4007799.23-P1P2_326	PIAS4_-_4007799.23-P1P2	PIAS4	GGGCCAAAGTGAGTGAGCGT	-1	rU:dC	0.034	(0.022, 0.045)		0.105	0.165	40	50
PIBF1_+_73356310.23-P1P2	PIBF1_+_73356310.23-P1P2	PIBF1	GCATCTCCGCACCCGCAAGG			1.000					40	50
PIBF1_+_73356310.23-P1P2_101	PIBF1_+_73356310.23-P1P2	PIBF1	GAATCTCCGCACCCGCAAGG	-19	rA:dG	0.839	(0.800, 0.877)		0.260	0.164	50	50
PIBF1_+_73356310.23-P1P2_104	PIBF1_+_73356310.23-P1P2	PIBF1	GGATCTCCGCACCCGCAAGG	-19	rG:dG	0.851	(0.810, 0.892)		0.260	0.212	50	50
PIBF1_+_73356310.23-P1P2_109	PIBF1_+_73356310.23-P1P2	PIBF1	GTATCTCCGCACCCGCAAGG	-19	rU:dG	0.744	(0.703, 0.786)		0.260	0.192	40	50
PIBF1_+_73356310.23-P1P2_117	PIBF1_+_73356310.23-P1P2	PIBF1	GCGTCTCCGCACCCGCAAGG	-18	rG:dT	0.838	(0.793, 0.882)		0.218	0.235	40	50
PIBF1_+_73356310.23-P1P2_120	PIBF1_+_73356310.23-P1P2	PIBF1	GCCTCTCCGCACCCGCAAGG	-18	rC:dT	0.789	(0.741, 0.836)		0.218	0.209	30	40
PIBF1_+_73356310.23-P1P2_123	PIBF1_+_73356310.23-P1P2	PIBF1	GCTTCTCCGCACCCGCAAGG	-18	rU:dT	0.702	(0.653, 0.751)		0.218	0.186	30	40
PIBF1_+_73356310.23-P1P2_124	PIBF1_+_73356310.23-P1P2	PIBF1	GCAACTCCGCACCCGCAAGG	-17	rA:dA	0.691	(0.643, 0.740)		0.274	0.182	50	50
PIBF1_+_73356310.23-P1P2_127	PIBF1_+_73356310.23-P1P2	PIBF1	GCAGCTCCGCACCCGCAAGG	-17	rG:dA	0.788	(0.749, 0.826)		0.274	0.200	50	50
PIBF1_+_73356310.23-P1P2_130	PIBF1_+_73356310.23-P1P2	PIBF1	GCACCTCCGCACCCGCAAGG	-17	rC:dA	0.754	(0.714, 0.793)		0.274	0.225	40	40
PIBF1_+_73356310.23-P1P2_137	PIBF1_+_73356310.23-P1P2	PIBF1	GCATATCCGCACCCGCAAGG	-16	rA:dG	0.422	(0.386, 0.458)		0.261	0.164	40	50
PIBF1_+_73356310.23-P1P2_140	PIBF1_+_73356310.23-P1P2	PIBF1	GCATGTCCGCACCCGCAAGG	-16	rG:dG	0.504	(0.470, 0.538)		0.261	0.212	40	50
PIBF1_+_73356310.23-P1P2_145	PIBF1_+_73356310.23-P1P2	PIBF1	GCATTTCCGCACCCGCAAGG	-16	rU:dG	0.448	(0.407, 0.490)		0.261	0.192	50	50
PIBF1_+_73356310.23-P1P2_148	PIBF1_+_73356310.23-P1P2	PIBF1	GCATCACCGCACCCGCAAGG	-15	rA:dA	0.485	(0.438, 0.533)		0.223	0.182	40	40
PIBF1_+_73356310.23-P1P2_151	PIBF1_+_73356310.23-P1P2	PIBF1	GCATCGCCGCACCCGCAAGG	-15	rG:dA	0.542	(0.499, 0.585)		0.223	0.200	40	50
PIBF1_+_73356310.23-P1P2_154	PIBF1_+_73356310.23-P1P2	PIBF1	GCATCCCCGCACCCGCAAGG	-15	rC:dA	0.573	(0.525, 0.621)		0.223	0.225	40	50
PIBF1_+_73356310.23-P1P2_161	PIBF1_+_73356310.23-P1P2	PIBF1	GCATCTACGCACCCGCAAGG	-14	rA:dG	0.390	(0.348, 0.432)		0.256	0.164	40	50
PIBF1_+_73356310.23-P1P2_164	PIBF1_+_73356310.23-P1P2	PIBF1	GCATCTGCGCACCCGCAAGG	-14	rG:dG	0.471	(0.424, 0.517)		0.256	0.212	40	40
PIBF1_+_73356310.23-P1P2_169	PIBF1_+_73356310.23-P1P2	PIBF1	GCATCTTCGCACCCGCAAGG	-14	rU:dG	0.529	(0.485, 0.574)		0.256	0.192	30	50
PIBF1_+_73356310.23-P1P2_173	PIBF1_+_73356310.23-P1P2	PIBF1	GCATCTCAGCACCCGCAAGG	-13	rA:dG	0.347	(0.300, 0.394)		0.259	0.164	40	40
PIBF1_+_73356310.23-P1P2_176	PIBF1_+_73356310.23-P1P2	PIBF1	GCATCTCGGCACCCGCAAGG	-13	rG:dG	0.482	(0.434, 0.529)		0.259	0.212	30	40
PIBF1_+_73356310.23-P1P2_181	PIBF1_+_73356310.23-P1P2	PIBF1	GCATCTCTGCACCCGCAAGG	-13	rU:dG	0.539	(0.487, 0.591)		0.259	0.192	40	50
PIBF1_+_73356310.23-P1P2_186	PIBF1_+_73356310.23-P1P2	PIBF1	GCATCTCCACACCCGCAAGG	-12	rA:dC	0.237	(0.197, 0.277)		0.259	0.201	20	50
PIBF1_+_73356310.23-P1P2_191	PIBF1_+_73356310.23-P1P2	PIBF1	GCATCTCCCCACCCGCAAGG	-12	rC:dC	0.099	(0.077, 0.122)		0.259	0.165	30	40
PIBF1_+_73356310.23-P1P2_194	PIBF1_+_73356310.23-P1P2	PIBF1	GCATCTCCTCACCCGCAAGG	-12	rU:dC	0.171	(0.135, 0.207)		0.259	0.165	20	30
PIBF1_+_73356310.23-P1P2_197	PIBF1_+_73356310.23-P1P2	PIBF1	GCATCTCCGAACCCGCAAGG	-11	rA:dG	0.168	(0.141, 0.195)		0.242	0.164	50	60
PIBF1_+_73356310.23-P1P2_200	PIBF1_+_73356310.23-P1P2	PIBF1	GCATCTCCGGACCCGCAAGG	-11	rG:dG	0.400	(0.363, 0.438)		0.242	0.212	50	50
PIBF1_+_73356310.23-P1P2_205	PIBF1_+_73356310.23-P1P2	PIBF1	GCATCTCCGTACCCGCAAGG	-11	rU:dG	0.419	(0.378, 0.459)		0.242	0.192	40	40
PIBF1_+_73356310.23-P1P2_213	PIBF1_+_73356310.23-P1P2	PIBF1	GCATCTCCGCGCCCGCAAGG	-10	rG:dT	0.574	(0.531, 0.618)		0.204	0.235	30	40
PIBF1_+_73356310.23-P1P2_216	PIBF1_+_73356310.23-P1P2	PIBF1	GCATCTCCGCCCCCGCAAGG	-10	rC:dT	0.173	(0.145, 0.201)		0.204	0.209	30	30
PIBF1_+_73356310.23-P1P2_219	PIBF1_+_73356310.23-P1P2	PIBF1	GCATCTCCGCTCCCGCAAGG	-10	rU:dT	0.163	(0.133, 0.192)		0.204	0.186	30	30	FCHSD1_-_141030953.23-P1P2_252
PIBF1_+_73356310.23-P1P2_221	PIBF1_+_73356310.23-P1P2	PIBF1	GCATCTCCGCAACCGCAAGG	-9	rA:dG	-0.007	(-0.023, 0.008)		0.191	0.164	40	40
PIBF1_+_73356310.23-P1P2_224	PIBF1_+_73356310.23-P1P2	PIBF1	GCATCTCCGCAGCCGCAAGG	-9	rG:dG	0.127	(0.099, 0.154)		0.191	0.212	30	30
PIBF1_+_73356310.23-P1P2_229	PIBF1_+_73356310.23-P1P2	PIBF1	GCATCTCCGCATCCGCAAGG	-9	rU:dG	0.270	(0.226, 0.313)		0.191	0.192	30	30
PIBF1_+_73356310.23-P1P2_233	PIBF1_+_73356310.23-P1P2	PIBF1	GCATCTCCGCACACGCAAGG	-8	rA:dG	-0.028	(-0.043, -0.014)		0.181	0.164	50	50
PIBF1_+_73356310.23-P1P2_236	PIBF1_+_73356310.23-P1P2	PIBF1	GCATCTCCGCACGCGCAAGG	-8	rG:dG	0.029	(0.013, 0.046)		0.181	0.212	30	30
PIBF1_+_73356310.23-P1P2_241	PIBF1_+_73356310.23-P1P2	PIBF1	GCATCTCCGCACTCGCAAGG	-8	rU:dG	0.096	(0.067, 0.125)		0.181	0.192	50	50
PIBF1_+_73356310.23-P1P2_245	PIBF1_+_73356310.23-P1P2	PIBF1	GCATCTCCGCACCAGCAAGG	-7	rA:dG	0.003	(-0.009, 0.015)		0.120	0.164	20	30	FCHSD1_-_141030953.23-P1P2_208
PIBF1_+_73356310.23-P1P2_248	PIBF1_+_73356310.23-P1P2	PIBF1	GCATCTCCGCACCGGCAAGG	-7	rG:dG	0.036	(0.024, 0.048)		0.120	0.212	40	40
PIBF1_+_73356310.23-P1P2_253	PIBF1_+_73356310.23-P1P2	PIBF1	GCATCTCCGCACCTGCAAGG	-7	rU:dG	0.023	(0.005, 0.040)		0.120	0.192	30	50
PIBF1_+_73356310.23-P1P2_258	PIBF1_+_73356310.23-P1P2	PIBF1	GCATCTCCGCACCCACAAGG	-6	rA:dC	0.112	(0.088, 0.135)		0.139	0.201	30	40
PIBF1_+_73356310.23-P1P2_263	PIBF1_+_73356310.23-P1P2	PIBF1	GCATCTCCGCACCCCCAAGG	-6	rC:dC	0.070	(0.056, 0.085)		0.139	0.165	40	50
PIBF1_+_73356310.23-P1P2_266	PIBF1_+_73356310.23-P1P2	PIBF1	GCATCTCCGCACCCTCAAGG	-6	rU:dC	0.054	(0.040, 0.067)		0.139	0.165	30	30
PIBF1_+_73356310.23-P1P2_269	PIBF1_+_73356310.23-P1P2	PIBF1	GCATCTCCGCACCCGAAAGG	-5	rA:dG	0.026	(0.011, 0.041)		0.130	0.164	30	70
PIBF1_+_73356310.23-P1P2_272	PIBF1_+_73356310.23-P1P2	PIBF1	GCATCTCCGCACCCGGAAGG	-5	rG:dG	0.076	(0.061, 0.091)		0.130	0.212	40	40
PIBF1_+_73356310.23-P1P2_277	PIBF1_+_73356310.23-P1P2	PIBF1	GCATCTCCGCACCCGTAAGG	-5	rU:dG	0.054	(0.038, 0.071)		0.130	0.192	40	60
PIBF1_+_73356310.23-P1P2_285	PIBF1_+_73356310.23-P1P2	PIBF1	GCATCTCCGCACCCGCGAGG	-4	rG:dT	0.357	(0.328, 0.385)		0.147	0.235	40	40
PIBF1_+_73356310.23-P1P2_288	PIBF1_+_73356310.23-P1P2	PIBF1	GCATCTCCGCACCCGCCAGG	-4	rC:dT	0.067	(0.048, 0.086)		0.147	0.209	30	30
PIBF1_+_73356310.23-P1P2_291	PIBF1_+_73356310.23-P1P2	PIBF1	GCATCTCCGCACCCGCTAGG	-4	rU:dT	0.068	(0.052, 0.085)		0.147	0.186	40	60
PIBF1_+_73356310.23-P1P2_297	PIBF1_+_73356310.23-P1P2	PIBF1	GCATCTCCGCACCCGCAGGG	-3	rG:dT	0.417	(0.389, 0.445)		0.116	0.235	40	40
PIBF1_+_73356310.23-P1P2_300	PIBF1_+_73356310.23-P1P2	PIBF1	GCATCTCCGCACCCGCACGG	-3	rC:dT	0.064	(0.050, 0.079)		0.116	0.209	40	50
PIBF1_+_73356310.23-P1P2_303	PIBF1_+_73356310.23-P1P2	PIBF1	GCATCTCCGCACCCGCATGG	-3	rU:dT	0.080	(0.064, 0.096)		0.116	0.186	40	50
PIBF1_+_73356310.23-P1P2_306	PIBF1_+_73356310.23-P1P2	PIBF1	GCATCTCCGCACCCGCAAAG	-2	rA:dC	0.010	(-0.002, 0.022)		0.113	0.201	40	40
PIBF1_+_73356310.23-P1P2_311	PIBF1_+_73356310.23-P1P2	PIBF1	GCATCTCCGCACCCGCAACG	-2	rC:dC	0.010	(-0.000, 0.020)		0.113	0.165	30	40
PIBF1_+_73356310.23-P1P2_314	PIBF1_+_73356310.23-P1P2	PIBF1	GCATCTCCGCACCCGCAATG	-2	rU:dC	0.011	(0.001, 0.022)		0.113	0.165	40	40
PIBF1_+_73356310.23-P1P2_318	PIBF1_+_73356310.23-P1P2	PIBF1	GCATCTCCGCACCCGCAAGA	-1	rA:dC	0.018	(0.007, 0.029)		0.105	0.201	40	50
PIBF1_+_73356310.23-P1P2_323	PIBF1_+_73356310.23-P1P2	PIBF1	GCATCTCCGCACCCGCAAGC	-1	rC:dC	0.014	(0.004, 0.024)		0.105	0.165	30	40
PIBF1_+_73356310.23-P1P2_326	PIBF1_+_73356310.23-P1P2	PIBF1	GCATCTCCGCACCCGCAAGT	-1	rU:dC	0.014	(0.005, 0.024)		0.105	0.165	40	50
PIBF1_+_73356350.23-P1P2	PIBF1_+_73356350.23-P1P2	PIBF1	GTTCAAGGCAGGGGACCGTT			1.000					50	50
PIBF1_+_73356350.23-P1P2_100	PIBF1_+_73356350.23-P1P2	PIBF1	GATCAAGGCAGGGGACCGTT	-19	rA:dA	0.938	(0.904, 0.972)		0.260	0.182	40	50
PIBF1_+_73356350.23-P1P2_103	PIBF1_+_73356350.23-P1P2	PIBF1	GGTCAAGGCAGGGGACCGTT	-19	rG:dA	0.969	(0.933, 1.005)		0.260	0.200	50	50
PIBF1_+_73356350.23-P1P2_106	PIBF1_+_73356350.23-P1P2	PIBF1	GCTCAAGGCAGGGGACCGTT	-19	rC:dA	0.934	(0.901, 0.967)		0.260	0.225	40	40
PIBF1_+_73356350.23-P1P2_112	PIBF1_+_73356350.23-P1P2	PIBF1	GTACAAGGCAGGGGACCGTT	-18	rA:dA	0.943	(0.911, 0.974)		0.218	0.182	40	50
PIBF1_+_73356350.23-P1P2_115	PIBF1_+_73356350.23-P1P2	PIBF1	GTGCAAGGCAGGGGACCGTT	-18	rG:dA	0.939	(0.904, 0.973)		0.218	0.200	50	60
PIBF1_+_73356350.23-P1P2_118	PIBF1_+_73356350.23-P1P2	PIBF1	GTCCAAGGCAGGGGACCGTT	-18	rC:dA	0.948	(0.913, 0.982)		0.218	0.225	40	60
PIBF1_+_73356350.23-P1P2_125	PIBF1_+_73356350.23-P1P2	PIBF1	GTTAAAGGCAGGGGACCGTT	-17	rA:dG	0.858	(0.822, 0.894)		0.274	0.164	50	60
PIBF1_+_73356350.23-P1P2_128	PIBF1_+_73356350.23-P1P2	PIBF1	GTTGAAGGCAGGGGACCGTT	-17	rG:dG	0.868	(0.831, 0.906)		0.274	0.212	40	50
PIBF1_+_73356350.23-P1P2_133	PIBF1_+_73356350.23-P1P2	PIBF1	GTTTAAGGCAGGGGACCGTT	-17	rU:dG	0.812	(0.779, 0.845)		0.274	0.192	40	50
PIBF1_+_73356350.23-P1P2_141	PIBF1_+_73356350.23-P1P2	PIBF1	GTTCGAGGCAGGGGACCGTT	-16	rG:dT	0.955	(0.920, 0.991)		0.261	0.235	50	60
PIBF1_+_73356350.23-P1P2_144	PIBF1_+_73356350.23-P1P2	PIBF1	GTTCCAGGCAGGGGACCGTT	-16	rC:dT	0.888	(0.852, 0.924)		0.261	0.209	50	50
PIBF1_+_73356350.23-P1P2_147	PIBF1_+_73356350.23-P1P2	PIBF1	GTTCTAGGCAGGGGACCGTT	-16	rU:dT	0.866	(0.830, 0.902)		0.261	0.186	50	60
PIBF1_+_73356350.23-P1P2_153	PIBF1_+_73356350.23-P1P2	PIBF1	GTTCAGGGCAGGGGACCGTT	-15	rG:dT	0.906	(0.878, 0.935)		0.223	0.235	50	50
PIBF1_+_73356350.23-P1P2_156	PIBF1_+_73356350.23-P1P2	PIBF1	GTTCACGGCAGGGGACCGTT	-15	rC:dT	0.886	(0.855, 0.917)		0.223	0.209	50	50
PIBF1_+_73356350.23-P1P2_159	PIBF1_+_73356350.23-P1P2	PIBF1	GTTCATGGCAGGGGACCGTT	-15	rU:dT	0.871	(0.840, 0.901)		0.223	0.186	40	60
PIBF1_+_73356350.23-P1P2_162	PIBF1_+_73356350.23-P1P2	PIBF1	GTTCAAAGCAGGGGACCGTT	-14	rA:dC	0.674	(0.639, 0.709)		0.256	0.201	40	50
PIBF1_+_73356350.23-P1P2_167	PIBF1_+_73356350.23-P1P2	PIBF1	GTTCAACGCAGGGGACCGTT	-14	rC:dC	0.633	(0.597, 0.670)		0.256	0.165	50	60
PIBF1_+_73356350.23-P1P2_170	PIBF1_+_73356350.23-P1P2	PIBF1	GTTCAATGCAGGGGACCGTT	-14	rU:dC	0.661	(0.631, 0.691)		0.256	0.165	50	60
PIBF1_+_73356350.23-P1P2_174	PIBF1_+_73356350.23-P1P2	PIBF1	GTTCAAGACAGGGGACCGTT	-13	rA:dC	0.637	(0.599, 0.675)		0.259	0.201	40	50
PIBF1_+_73356350.23-P1P2_179	PIBF1_+_73356350.23-P1P2	PIBF1	GTTCAAGCCAGGGGACCGTT	-13	rC:dC	0.444	(0.407, 0.481)		0.259	0.165	40	50
PIBF1_+_73356350.23-P1P2_182	PIBF1_+_73356350.23-P1P2	PIBF1	GTTCAAGTCAGGGGACCGTT	-13	rU:dC	0.574	(0.544, 0.604)		0.259	0.165	40	40
PIBF1_+_73356350.23-P1P2_185	PIBF1_+_73356350.23-P1P2	PIBF1	GTTCAAGGAAGGGGACCGTT	-12	rA:dG	0.601	(0.570, 0.631)		0.259	0.164	40	60
PIBF1_+_73356350.23-P1P2_188	PIBF1_+_73356350.23-P1P2	PIBF1	GTTCAAGGGAGGGGACCGTT	-12	rG:dG	0.680	(0.655, 0.704)		0.259	0.212	30	50
PIBF1_+_73356350.23-P1P2_193	PIBF1_+_73356350.23-P1P2	PIBF1	GTTCAAGGTAGGGGACCGTT	-12	rU:dG	0.715	(0.688, 0.742)		0.259	0.192	50	60
PIBF1_+_73356350.23-P1P2_201	PIBF1_+_73356350.23-P1P2	PIBF1	GTTCAAGGCGGGGGACCGTT	-11	rG:dT	0.741	(0.715, 0.767)		0.242	0.235	50	70
PIBF1_+_73356350.23-P1P2_204	PIBF1_+_73356350.23-P1P2	PIBF1	GTTCAAGGCCGGGGACCGTT	-11	rC:dT	0.498	(0.462, 0.533)		0.242	0.209	50	60
PIBF1_+_73356350.23-P1P2_207	PIBF1_+_73356350.23-P1P2	PIBF1	GTTCAAGGCTGGGGACCGTT	-11	rU:dT	0.549	(0.515, 0.582)		0.242	0.186	50	50
PIBF1_+_73356350.23-P1P2_210	PIBF1_+_73356350.23-P1P2	PIBF1	GTTCAAGGCAAGGGACCGTT	-10	rA:dC	0.269	(0.245, 0.292)		0.204	0.201	40	50
PIBF1_+_73356350.23-P1P2_215	PIBF1_+_73356350.23-P1P2	PIBF1	GTTCAAGGCACGGGACCGTT	-10	rC:dC	0.114	(0.097, 0.131)		0.204	0.165	60	60
PIBF1_+_73356350.23-P1P2_218	PIBF1_+_73356350.23-P1P2	PIBF1	GTTCAAGGCATGGGACCGTT	-10	rU:dC	0.130	(0.110, 0.151)		0.204	0.165	50	60
PIBF1_+_73356350.23-P1P2_222	PIBF1_+_73356350.23-P1P2	PIBF1	GTTCAAGGCAGAGGACCGTT	-9	rA:dC	0.199	(0.181, 0.216)		0.191	0.201	40	60
PIBF1_+_73356350.23-P1P2_227	PIBF1_+_73356350.23-P1P2	PIBF1	GTTCAAGGCAGCGGACCGTT	-9	rC:dC	0.064	(0.053, 0.075)		0.191	0.165	50	50
PIBF1_+_73356350.23-P1P2_230	PIBF1_+_73356350.23-P1P2	PIBF1	GTTCAAGGCAGTGGACCGTT	-9	rU:dC	0.085	(0.071, 0.098)		0.191	0.165	50	60
PIBF1_+_73356350.23-P1P2_234	PIBF1_+_73356350.23-P1P2	PIBF1	GTTCAAGGCAGGAGACCGTT	-8	rA:dC	0.201	(0.180, 0.223)		0.181	0.201	40	40
PIBF1_+_73356350.23-P1P2_239	PIBF1_+_73356350.23-P1P2	PIBF1	GTTCAAGGCAGGCGACCGTT	-8	rC:dC	0.059	(0.049, 0.069)		0.181	0.165	50	50
PIBF1_+_73356350.23-P1P2_242	PIBF1_+_73356350.23-P1P2	PIBF1	GTTCAAGGCAGGTGACCGTT	-8	rU:dC	0.072	(0.062, 0.083)		0.181	0.165	30	60
PIBF1_+_73356350.23-P1P2_246	PIBF1_+_73356350.23-P1P2	PIBF1	GTTCAAGGCAGGGAACCGTT	-7	rA:dC	0.305	(0.282, 0.328)		0.120	0.201	40	50
PIBF1_+_73356350.23-P1P2_251	PIBF1_+_73356350.23-P1P2	PIBF1	GTTCAAGGCAGGGCACCGTT	-7	rC:dC	0.093	(0.081, 0.104)		0.120	0.165	40	60
PIBF1_+_73356350.23-P1P2_254	PIBF1_+_73356350.23-P1P2	PIBF1	GTTCAAGGCAGGGTACCGTT	-7	rU:dC	0.102	(0.090, 0.114)		0.120	0.165	40	70
PIBF1_+_73356350.23-P1P2_261	PIBF1_+_73356350.23-P1P2	PIBF1	GTTCAAGGCAGGGGGCCGTT	-6	rG:dT	0.389	(0.357, 0.421)		0.139	0.235	40	40
PIBF1_+_73356350.23-P1P2_264	PIBF1_+_73356350.23-P1P2	PIBF1	GTTCAAGGCAGGGGCCCGTT	-6	rC:dT	0.196	(0.181, 0.211)		0.139	0.209	50	60
PIBF1_+_73356350.23-P1P2_267	PIBF1_+_73356350.23-P1P2	PIBF1	GTTCAAGGCAGGGGTCCGTT	-6	rU:dT	0.195	(0.177, 0.212)		0.139	0.186	40	60
PIBF1_+_73356350.23-P1P2_269	PIBF1_+_73356350.23-P1P2	PIBF1	GTTCAAGGCAGGGGAACGTT	-5	rA:dG	0.144	(0.130, 0.157)		0.130	0.164	40	40
PIBF1_+_73356350.23-P1P2_272	PIBF1_+_73356350.23-P1P2	PIBF1	GTTCAAGGCAGGGGAGCGTT	-5	rG:dG	0.176	(0.161, 0.191)		0.130	0.212	40	60
PIBF1_+_73356350.23-P1P2_277	PIBF1_+_73356350.23-P1P2	PIBF1	GTTCAAGGCAGGGGATCGTT	-5	rU:dG	0.211	(0.193, 0.228)		0.130	0.192	30	60
PIBF1_+_73356350.23-P1P2_281	PIBF1_+_73356350.23-P1P2	PIBF1	GTTCAAGGCAGGGGACAGTT	-4	rA:dG	0.251	(0.224, 0.278)		0.147	0.164	30	40
PIBF1_+_73356350.23-P1P2_284	PIBF1_+_73356350.23-P1P2	PIBF1	GTTCAAGGCAGGGGACGGTT	-4	rG:dG	0.370	(0.341, 0.398)		0.147	0.212	40	50
PIBF1_+_73356350.23-P1P2_289	PIBF1_+_73356350.23-P1P2	PIBF1	GTTCAAGGCAGGGGACTGTT	-4	rU:dG	0.305	(0.277, 0.334)		0.147	0.192	30	50
PIBF1_+_73356350.23-P1P2_294	PIBF1_+_73356350.23-P1P2	PIBF1	GTTCAAGGCAGGGGACCATT	-3	rA:dC	0.154	(0.140, 0.169)		0.116	0.201	40	50
PIBF1_+_73356350.23-P1P2_299	PIBF1_+_73356350.23-P1P2	PIBF1	GTTCAAGGCAGGGGACCCTT	-3	rC:dC	0.106	(0.097, 0.116)		0.116	0.165	30	40
PIBF1_+_73356350.23-P1P2_302	PIBF1_+_73356350.23-P1P2	PIBF1	GTTCAAGGCAGGGGACCTTT	-3	rU:dC	0.108	(0.097, 0.120)		0.116	0.165	30	30
PIBF1_+_73356350.23-P1P2_304	PIBF1_+_73356350.23-P1P2	PIBF1	GTTCAAGGCAGGGGACCGAT	-2	rA:dA	0.224	(0.203, 0.244)		0.113	0.182	40	50
PIBF1_+_73356350.23-P1P2_307	PIBF1_+_73356350.23-P1P2	PIBF1	GTTCAAGGCAGGGGACCGGT	-2	rG:dA	0.272	(0.255, 0.289)		0.113	0.200	40	40
PIBF1_+_73356350.23-P1P2_310	PIBF1_+_73356350.23-P1P2	PIBF1	GTTCAAGGCAGGGGACCGCT	-2	rC:dA	0.255	(0.233, 0.277)		0.113	0.225	30	30
PIBF1_+_73356350.23-P1P2_316	PIBF1_+_73356350.23-P1P2	PIBF1	GTTCAAGGCAGGGGACCGTA	-1	rA:dA	0.224	(0.204, 0.245)		0.105	0.182	20	30
PIBF1_+_73356350.23-P1P2_319	PIBF1_+_73356350.23-P1P2	PIBF1	GTTCAAGGCAGGGGACCGTG	-1	rG:dA	0.246	(0.229, 0.263)		0.105	0.200	30	40
PIBF1_+_73356350.23-P1P2_322	PIBF1_+_73356350.23-P1P2	PIBF1	GTTCAAGGCAGGGGACCGTC	-1	rC:dA	0.232	(0.213, 0.251)		0.105	0.225	30	40
PIBF1_-_73356269.23-P1P2	PIBF1_-_73356269.23-P1P2	PIBF1	GTCCGCTCCTCGGAACATCC			1.000					40	40
PIBF1_-_73356269.23-P1P2_100	PIBF1_-_73356269.23-P1P2	PIBF1	GACCGCTCCTCGGAACATCC	-19	rA:dA	0.505	(0.432, 0.578)		0.260	0.182	30	30
PIBF1_-_73356269.23-P1P2_103	PIBF1_-_73356269.23-P1P2	PIBF1	GGCCGCTCCTCGGAACATCC	-19	rG:dA	0.628	(0.561, 0.695)		0.260	0.200	40	40
PIBF1_-_73356269.23-P1P2_106	PIBF1_-_73356269.23-P1P2	PIBF1	GCCCGCTCCTCGGAACATCC	-19	rC:dA	0.400	(0.346, 0.453)		0.260	0.225	40	40
PIBF1_-_73356269.23-P1P2_113	PIBF1_-_73356269.23-P1P2	PIBF1	GTACGCTCCTCGGAACATCC	-18	rA:dG	0.537	(0.487, 0.586)		0.218	0.164	40	40
PIBF1_-_73356269.23-P1P2_116	PIBF1_-_73356269.23-P1P2	PIBF1	GTGCGCTCCTCGGAACATCC	-18	rG:dG	0.581	(0.529, 0.633)		0.218	0.212	30	30
PIBF1_-_73356269.23-P1P2_121	PIBF1_-_73356269.23-P1P2	PIBF1	GTTCGCTCCTCGGAACATCC	-18	rU:dG	0.416	(0.370, 0.463)		0.218	0.192	40	40
PIBF1_-_73356269.23-P1P2_125	PIBF1_-_73356269.23-P1P2	PIBF1	GTCAGCTCCTCGGAACATCC	-17	rA:dG	0.301	(0.270, 0.332)		0.274	0.164	40	50
PIBF1_-_73356269.23-P1P2_128	PIBF1_-_73356269.23-P1P2	PIBF1	GTCGGCTCCTCGGAACATCC	-17	rG:dG	0.414	(0.367, 0.462)		0.274	0.212	40	50
PIBF1_-_73356269.23-P1P2_133	PIBF1_-_73356269.23-P1P2	PIBF1	GTCTGCTCCTCGGAACATCC	-17	rU:dG	0.281	(0.254, 0.307)		0.274	0.192	40	50
PIBF1_-_73356269.23-P1P2_138	PIBF1_-_73356269.23-P1P2	PIBF1	GTCCACTCCTCGGAACATCC	-16	rA:dC	0.222	(0.193, 0.251)		0.261	0.201	40	40
PIBF1_-_73356269.23-P1P2_143	PIBF1_-_73356269.23-P1P2	PIBF1	GTCCCCTCCTCGGAACATCC	-16	rC:dC	0.235	(0.208, 0.261)		0.261	0.165	50	50
PIBF1_-_73356269.23-P1P2_146	PIBF1_-_73356269.23-P1P2	PIBF1	GTCCTCTCCTCGGAACATCC	-16	rU:dC	0.182	(0.157, 0.207)		0.261	0.165	40	50
PIBF1_-_73356269.23-P1P2_149	PIBF1_-_73356269.23-P1P2	PIBF1	GTCCGATCCTCGGAACATCC	-15	rA:dG	0.142	(0.120, 0.163)		0.223	0.164	40	50
PIBF1_-_73356269.23-P1P2_152	PIBF1_-_73356269.23-P1P2	PIBF1	GTCCGGTCCTCGGAACATCC	-15	rG:dG	0.249	(0.218, 0.280)		0.223	0.212	50	50
PIBF1_-_73356269.23-P1P2_157	PIBF1_-_73356269.23-P1P2	PIBF1	GTCCGTTCCTCGGAACATCC	-15	rU:dG	0.247	(0.216, 0.277)		0.223	0.192	40	50
PIBF1_-_73356269.23-P1P2_160	PIBF1_-_73356269.23-P1P2	PIBF1	GTCCGCACCTCGGAACATCC	-14	rA:dA	0.167	(0.144, 0.190)		0.256	0.182	40	50
PIBF1_-_73356269.23-P1P2_163	PIBF1_-_73356269.23-P1P2	PIBF1	GTCCGCGCCTCGGAACATCC	-14	rG:dA	0.216	(0.187, 0.245)		0.256	0.200	40	40
PIBF1_-_73356269.23-P1P2_166	PIBF1_-_73356269.23-P1P2	PIBF1	GTCCGCCCCTCGGAACATCC	-14	rC:dA	0.171	(0.144, 0.199)		0.256	0.225	40	40
PIBF1_-_73356269.23-P1P2_173	PIBF1_-_73356269.23-P1P2	PIBF1	GTCCGCTACTCGGAACATCC	-13	rA:dG	0.115	(0.094, 0.136)		0.259	0.164	40	50
PIBF1_-_73356269.23-P1P2_176	PIBF1_-_73356269.23-P1P2	PIBF1	GTCCGCTGCTCGGAACATCC	-13	rG:dG	0.199	(0.170, 0.227)		0.259	0.212	40	40
PIBF1_-_73356269.23-P1P2_181	PIBF1_-_73356269.23-P1P2	PIBF1	GTCCGCTTCTCGGAACATCC	-13	rU:dG	0.225	(0.196, 0.254)		0.259	0.192	40	50
PIBF1_-_73356269.23-P1P2_185	PIBF1_-_73356269.23-P1P2	PIBF1	GTCCGCTCATCGGAACATCC	-12	rA:dG	0.069	(0.050, 0.089)		0.259	0.164	40	60
PIBF1_-_73356269.23-P1P2_188	PIBF1_-_73356269.23-P1P2	PIBF1	GTCCGCTCGTCGGAACATCC	-12	rG:dG	0.155	(0.127, 0.183)		0.259	0.212	50	50
PIBF1_-_73356269.23-P1P2_193	PIBF1_-_73356269.23-P1P2	PIBF1	GTCCGCTCTTCGGAACATCC	-12	rU:dG	0.157	(0.134, 0.181)		0.259	0.192	30	60
PIBF1_-_73356269.23-P1P2_196	PIBF1_-_73356269.23-P1P2	PIBF1	GTCCGCTCCACGGAACATCC	-11	rA:dA	0.057	(0.040, 0.074)		0.242	0.182	40	40
PIBF1_-_73356269.23-P1P2_199	PIBF1_-_73356269.23-P1P2	PIBF1	GTCCGCTCCGCGGAACATCC	-11	rG:dA	0.121	(0.102, 0.140)		0.242	0.200	30	40
PIBF1_-_73356269.23-P1P2_202	PIBF1_-_73356269.23-P1P2	PIBF1	GTCCGCTCCCCGGAACATCC	-11	rC:dA	0.099	(0.077, 0.120)		0.242	0.225	20	20
PIBF1_-_73356269.23-P1P2_209	PIBF1_-_73356269.23-P1P2	PIBF1	GTCCGCTCCTAGGAACATCC	-10	rA:dG	0.005	(-0.006, 0.016)		0.204	0.164	40	50
PIBF1_-_73356269.23-P1P2_212	PIBF1_-_73356269.23-P1P2	PIBF1	GTCCGCTCCTGGGAACATCC	-10	rG:dG	0.120	(0.100, 0.140)		0.204	0.212	30	50
PIBF1_-_73356269.23-P1P2_217	PIBF1_-_73356269.23-P1P2	PIBF1	GTCCGCTCCTTGGAACATCC	-10	rU:dG	0.109	(0.085, 0.132)		0.204	0.192	30	50
PIBF1_-_73356269.23-P1P2_222	PIBF1_-_73356269.23-P1P2	PIBF1	GTCCGCTCCTCAGAACATCC	-9	rA:dC	0.001	(-0.008, 0.010)		0.191	0.201	30	50
PIBF1_-_73356269.23-P1P2_227	PIBF1_-_73356269.23-P1P2	PIBF1	GTCCGCTCCTCCGAACATCC	-9	rC:dC	0.007	(-0.001, 0.014)		0.191	0.165	40	50
PIBF1_-_73356269.23-P1P2_230	PIBF1_-_73356269.23-P1P2	PIBF1	GTCCGCTCCTCTGAACATCC	-9	rU:dC	0.003	(-0.005, 0.010)		0.191	0.165	30	30
PIBF1_-_73356269.23-P1P2_234	PIBF1_-_73356269.23-P1P2	PIBF1	GTCCGCTCCTCGAAACATCC	-8	rA:dC	0.003	(-0.006, 0.012)		0.181	0.201	40	50
PIBF1_-_73356269.23-P1P2_239	PIBF1_-_73356269.23-P1P2	PIBF1	GTCCGCTCCTCGCAACATCC	-8	rC:dC	0.007	(-0.001, 0.015)		0.181	0.165	40	50
PIBF1_-_73356269.23-P1P2_242	PIBF1_-_73356269.23-P1P2	PIBF1	GTCCGCTCCTCGTAACATCC	-8	rU:dC	0.002	(-0.006, 0.010)		0.181	0.165	30	60
PIBF1_-_73356269.23-P1P2_249	PIBF1_-_73356269.23-P1P2	PIBF1	GTCCGCTCCTCGGGACATCC	-7	rG:dT	0.129	(0.113, 0.145)		0.120	0.235	40	40
PIBF1_-_73356269.23-P1P2_252	PIBF1_-_73356269.23-P1P2	PIBF1	GTCCGCTCCTCGGCACATCC	-7	rC:dT	0.010	(-0.001, 0.020)		0.120	0.209	40	50
PIBF1_-_73356269.23-P1P2_255	PIBF1_-_73356269.23-P1P2	PIBF1	GTCCGCTCCTCGGTACATCC	-7	rU:dT	0.005	(-0.005, 0.015)		0.120	0.186	40	50
PIBF1_-_73356269.23-P1P2_261	PIBF1_-_73356269.23-P1P2	PIBF1	GTCCGCTCCTCGGAGCATCC	-6	rG:dT	0.078	(0.063, 0.092)		0.139	0.235	30	30
PIBF1_-_73356269.23-P1P2_264	PIBF1_-_73356269.23-P1P2	PIBF1	GTCCGCTCCTCGGACCATCC	-6	rC:dT	0.025	(0.015, 0.035)		0.139	0.209	30	30
PIBF1_-_73356269.23-P1P2_267	PIBF1_-_73356269.23-P1P2	PIBF1	GTCCGCTCCTCGGATCATCC	-6	rU:dT	0.009	(-0.001, 0.018)		0.139	0.186	40	50
PIBF1_-_73356269.23-P1P2_269	PIBF1_-_73356269.23-P1P2	PIBF1	GTCCGCTCCTCGGAAAATCC	-5	rA:dG	-0.011	(-0.022, -0.001)		0.130	0.164	40	50
PIBF1_-_73356269.23-P1P2_272	PIBF1_-_73356269.23-P1P2	PIBF1	GTCCGCTCCTCGGAAGATCC	-5	rG:dG	0.010	(0.001, 0.019)		0.130	0.212	50	50
PIBF1_-_73356269.23-P1P2_277	PIBF1_-_73356269.23-P1P2	PIBF1	GTCCGCTCCTCGGAATATCC	-5	rU:dG	-0.001	(-0.011, 0.010)		0.130	0.192	40	40
PIBF1_-_73356269.23-P1P2_285	PIBF1_-_73356269.23-P1P2	PIBF1	GTCCGCTCCTCGGAACGTCC	-4	rG:dT	0.166	(0.146, 0.185)		0.147	0.235	30	30
PIBF1_-_73356269.23-P1P2_288	PIBF1_-_73356269.23-P1P2	PIBF1	GTCCGCTCCTCGGAACCTCC	-4	rC:dT	0.032	(0.021, 0.043)		0.147	0.209	40	50
PIBF1_-_73356269.23-P1P2_291	PIBF1_-_73356269.23-P1P2	PIBF1	GTCCGCTCCTCGGAACTTCC	-4	rU:dT	0.013	(0.002, 0.025)		0.147	0.186	40	40
PIBF1_-_73356269.23-P1P2_292	PIBF1_-_73356269.23-P1P2	PIBF1	GTCCGCTCCTCGGAACAACC	-3	rA:dA	0.014	(0.006, 0.022)		0.116	0.182	40	60
PIBF1_-_73356269.23-P1P2_295	PIBF1_-_73356269.23-P1P2	PIBF1	GTCCGCTCCTCGGAACAGCC	-3	rG:dA	0.043	(0.034, 0.053)		0.116	0.200	40	50
PIBF1_-_73356269.23-P1P2_298	PIBF1_-_73356269.23-P1P2	PIBF1	GTCCGCTCCTCGGAACACCC	-3	rC:dA	0.037	(0.028, 0.046)		0.116	0.225	40	50
PIBF1_-_73356269.23-P1P2_305	PIBF1_-_73356269.23-P1P2	PIBF1	GTCCGCTCCTCGGAACATAC	-2	rA:dG	0.003	(-0.007, 0.012)		0.113	0.164	40	60
PIBF1_-_73356269.23-P1P2_308	PIBF1_-_73356269.23-P1P2	PIBF1	GTCCGCTCCTCGGAACATGC	-2	rG:dG	0.025	(0.016, 0.034)		0.113	0.212	40	60
PIBF1_-_73356269.23-P1P2_313	PIBF1_-_73356269.23-P1P2	PIBF1	GTCCGCTCCTCGGAACATTC	-2	rU:dG	0.005	(-0.005, 0.015)		0.113	0.192	40	50
PIBF1_-_73356269.23-P1P2_317	PIBF1_-_73356269.23-P1P2	PIBF1	GTCCGCTCCTCGGAACATCA	-1	rA:dG	-0.003	(-0.012, 0.006)		0.105	0.164	40	50
PIBF1_-_73356269.23-P1P2_320	PIBF1_-_73356269.23-P1P2	PIBF1	GTCCGCTCCTCGGAACATCG	-1	rG:dG	0.024	(0.017, 0.032)		0.105	0.212	40	60
PIBF1_-_73356269.23-P1P2_325	PIBF1_-_73356269.23-P1P2	PIBF1	GTCCGCTCCTCGGAACATCT	-1	rU:dG	-0.003	(-0.012, 0.007)		0.105	0.192	30	50
PIBF1_-_73356284.23-P1P2	PIBF1_-_73356284.23-P1P2	PIBF1	GATCCGGGAGAGTTGACTTC			1.000					30	50
PIBF1_-_73356284.23-P1P2_105	PIBF1_-_73356284.23-P1P2	PIBF1	GGTCCGGGAGAGTTGACTTC	-19	rG:dT	0.959	(0.925, 0.993)		0.260	0.235	40	60
PIBF1_-_73356284.23-P1P2_108	PIBF1_-_73356284.23-P1P2	PIBF1	GCTCCGGGAGAGTTGACTTC	-19	rC:dT	0.893	(0.849, 0.936)		0.260	0.209	30	50
PIBF1_-_73356284.23-P1P2_111	PIBF1_-_73356284.23-P1P2	PIBF1	GTTCCGGGAGAGTTGACTTC	-19	rU:dT	0.811	(0.774, 0.849)		0.260	0.186	40	60
PIBF1_-_73356284.23-P1P2_112	PIBF1_-_73356284.23-P1P2	PIBF1	GAACCGGGAGAGTTGACTTC	-18	rA:dA	0.938	(0.902, 0.975)		0.218	0.182	30	50
PIBF1_-_73356284.23-P1P2_115	PIBF1_-_73356284.23-P1P2	PIBF1	GAGCCGGGAGAGTTGACTTC	-18	rG:dA	0.965	(0.932, 0.999)		0.218	0.200	30	50
PIBF1_-_73356284.23-P1P2_118	PIBF1_-_73356284.23-P1P2	PIBF1	GACCCGGGAGAGTTGACTTC	-18	rC:dA	0.938	(0.906, 0.970)		0.218	0.225	20	60
PIBF1_-_73356284.23-P1P2_125	PIBF1_-_73356284.23-P1P2	PIBF1	GATACGGGAGAGTTGACTTC	-17	rA:dG	0.844	(0.808, 0.880)		0.274	0.164	20	50
PIBF1_-_73356284.23-P1P2_128	PIBF1_-_73356284.23-P1P2	PIBF1	GATGCGGGAGAGTTGACTTC	-17	rG:dG	0.848	(0.803, 0.893)		0.274	0.212	30	50
PIBF1_-_73356284.23-P1P2_133	PIBF1_-_73356284.23-P1P2	PIBF1	GATTCGGGAGAGTTGACTTC	-17	rU:dG	0.781	(0.738, 0.824)		0.274	0.192	30	40
PIBF1_-_73356284.23-P1P2_137	PIBF1_-_73356284.23-P1P2	PIBF1	GATCAGGGAGAGTTGACTTC	-16	rA:dG	0.657	(0.613, 0.702)		0.261	0.164	40	40
PIBF1_-_73356284.23-P1P2_140	PIBF1_-_73356284.23-P1P2	PIBF1	GATCGGGGAGAGTTGACTTC	-16	rG:dG	0.741	(0.701, 0.781)		0.261	0.212	40	50
PIBF1_-_73356284.23-P1P2_145	PIBF1_-_73356284.23-P1P2	PIBF1	GATCTGGGAGAGTTGACTTC	-16	rU:dG	0.745	(0.702, 0.788)		0.261	0.192	30	50
PIBF1_-_73356284.23-P1P2_150	PIBF1_-_73356284.23-P1P2	PIBF1	GATCCAGGAGAGTTGACTTC	-15	rA:dC	0.526	(0.488, 0.564)		0.223	0.201	20	50
PIBF1_-_73356284.23-P1P2_155	PIBF1_-_73356284.23-P1P2	PIBF1	GATCCCGGAGAGTTGACTTC	-15	rC:dC	0.488	(0.446, 0.530)		0.223	0.165	30	50
PIBF1_-_73356284.23-P1P2_158	PIBF1_-_73356284.23-P1P2	PIBF1	GATCCTGGAGAGTTGACTTC	-15	rU:dC	0.481	(0.441, 0.521)		0.223	0.165	30	40
PIBF1_-_73356284.23-P1P2_162	PIBF1_-_73356284.23-P1P2	PIBF1	GATCCGAGAGAGTTGACTTC	-14	rA:dC	0.442	(0.401, 0.483)		0.256	0.201	30	50
PIBF1_-_73356284.23-P1P2_167	PIBF1_-_73356284.23-P1P2	PIBF1	GATCCGCGAGAGTTGACTTC	-14	rC:dC	0.318	(0.277, 0.359)		0.256	0.165	40	40
PIBF1_-_73356284.23-P1P2_170	PIBF1_-_73356284.23-P1P2	PIBF1	GATCCGTGAGAGTTGACTTC	-14	rU:dC	0.367	(0.320, 0.414)		0.256	0.165	40	50
PIBF1_-_73356284.23-P1P2_174	PIBF1_-_73356284.23-P1P2	PIBF1	GATCCGGAAGAGTTGACTTC	-13	rA:dC	0.351	(0.300, 0.401)		0.259	0.201	40	40
PIBF1_-_73356284.23-P1P2_179	PIBF1_-_73356284.23-P1P2	PIBF1	GATCCGGCAGAGTTGACTTC	-13	rC:dC	0.202	(0.171, 0.233)		0.259	0.165	40	40
PIBF1_-_73356284.23-P1P2_182	PIBF1_-_73356284.23-P1P2	PIBF1	GATCCGGTAGAGTTGACTTC	-13	rU:dC	0.307	(0.268, 0.347)		0.259	0.165	40	50
PIBF1_-_73356284.23-P1P2_189	PIBF1_-_73356284.23-P1P2	PIBF1	GATCCGGGGGAGTTGACTTC	-12	rG:dT	0.849	(0.818, 0.880)		0.259	0.235	40	50
PIBF1_-_73356284.23-P1P2_192	PIBF1_-_73356284.23-P1P2	PIBF1	GATCCGGGCGAGTTGACTTC	-12	rC:dT	0.372	(0.328, 0.416)		0.259	0.209	40	70
PIBF1_-_73356284.23-P1P2_195	PIBF1_-_73356284.23-P1P2	PIBF1	GATCCGGGTGAGTTGACTTC	-12	rU:dT	0.509	(0.469, 0.549)		0.259	0.186	30	60
PIBF1_-_73356284.23-P1P2_198	PIBF1_-_73356284.23-P1P2	PIBF1	GATCCGGGAAAGTTGACTTC	-11	rA:dC	0.101	(0.079, 0.123)		0.242	0.201	40	50
PIBF1_-_73356284.23-P1P2_203	PIBF1_-_73356284.23-P1P2	PIBF1	GATCCGGGACAGTTGACTTC	-11	rC:dC	0.007	(-0.007, 0.020)		0.242	0.165	20	30
PIBF1_-_73356284.23-P1P2_206	PIBF1_-_73356284.23-P1P2	PIBF1	GATCCGGGATAGTTGACTTC	-11	rU:dC	0.026	(0.009, 0.043)		0.242	0.165	30	40
PIBF1_-_73356284.23-P1P2_213	PIBF1_-_73356284.23-P1P2	PIBF1	GATCCGGGAGGGTTGACTTC	-10	rG:dT	0.739	(0.705, 0.772)		0.204	0.235	30	50
PIBF1_-_73356284.23-P1P2_216	PIBF1_-_73356284.23-P1P2	PIBF1	GATCCGGGAGCGTTGACTTC	-10	rC:dT	0.186	(0.156, 0.216)		0.204	0.209	40	50
PIBF1_-_73356284.23-P1P2_219	PIBF1_-_73356284.23-P1P2	PIBF1	GATCCGGGAGTGTTGACTTC	-10	rU:dT	0.262	(0.221, 0.303)		0.204	0.186	30	50
PIBF1_-_73356284.23-P1P2_222	PIBF1_-_73356284.23-P1P2	PIBF1	GATCCGGGAGAATTGACTTC	-9	rA:dC	0.037	(0.024, 0.050)		0.191	0.201	30	50
PIBF1_-_73356284.23-P1P2_227	PIBF1_-_73356284.23-P1P2	PIBF1	GATCCGGGAGACTTGACTTC	-9	rC:dC	0.011	(-0.000, 0.021)		0.191	0.165	40	40
PIBF1_-_73356284.23-P1P2_230	PIBF1_-_73356284.23-P1P2	PIBF1	GATCCGGGAGATTTGACTTC	-9	rU:dC	0.008	(-0.004, 0.021)		0.191	0.165	40	40
PIBF1_-_73356284.23-P1P2_232	PIBF1_-_73356284.23-P1P2	PIBF1	GATCCGGGAGAGATGACTTC	-8	rA:dA	0.133	(0.106, 0.161)		0.181	0.182	30	50
PIBF1_-_73356284.23-P1P2_235	PIBF1_-_73356284.23-P1P2	PIBF1	GATCCGGGAGAGGTGACTTC	-8	rG:dA	0.296	(0.262, 0.330)		0.181	0.200	40	40
PIBF1_-_73356284.23-P1P2_238	PIBF1_-_73356284.23-P1P2	PIBF1	GATCCGGGAGAGCTGACTTC	-8	rC:dA	0.353	(0.311, 0.396)		0.181	0.225	40	40
PIBF1_-_73356284.23-P1P2_244	PIBF1_-_73356284.23-P1P2	PIBF1	GATCCGGGAGAGTAGACTTC	-7	rA:dA	0.111	(0.090, 0.133)		0.120	0.182	30	50
PIBF1_-_73356284.23-P1P2_247	PIBF1_-_73356284.23-P1P2	PIBF1	GATCCGGGAGAGTGGACTTC	-7	rG:dA	0.154	(0.137, 0.171)		0.120	0.200	30	50
PIBF1_-_73356284.23-P1P2_250	PIBF1_-_73356284.23-P1P2	PIBF1	GATCCGGGAGAGTCGACTTC	-7	rC:dA	0.144	(0.117, 0.172)		0.120	0.225	50	70
PIBF1_-_73356284.23-P1P2_258	PIBF1_-_73356284.23-P1P2	PIBF1	GATCCGGGAGAGTTAACTTC	-6	rA:dC	0.146	(0.124, 0.168)		0.139	0.201	40	50
PIBF1_-_73356284.23-P1P2_263	PIBF1_-_73356284.23-P1P2	PIBF1	GATCCGGGAGAGTTCACTTC	-6	rC:dC	0.051	(0.039, 0.063)		0.139	0.165	30	50
PIBF1_-_73356284.23-P1P2_266	PIBF1_-_73356284.23-P1P2	PIBF1	GATCCGGGAGAGTTTACTTC	-6	rU:dC	0.041	(0.029, 0.054)		0.139	0.165	30	40
PIBF1_-_73356284.23-P1P2_273	PIBF1_-_73356284.23-P1P2	PIBF1	GATCCGGGAGAGTTGGCTTC	-5	rG:dT	0.328	(0.303, 0.354)		0.130	0.235	30	40
PIBF1_-_73356284.23-P1P2_276	PIBF1_-_73356284.23-P1P2	PIBF1	GATCCGGGAGAGTTGCCTTC	-5	rC:dT	0.123	(0.102, 0.144)		0.130	0.209	30	40
PIBF1_-_73356284.23-P1P2_279	PIBF1_-_73356284.23-P1P2	PIBF1	GATCCGGGAGAGTTGTCTTC	-5	rU:dT	0.090	(0.074, 0.106)		0.130	0.186	30	50
PIBF1_-_73356284.23-P1P2_281	PIBF1_-_73356284.23-P1P2	PIBF1	GATCCGGGAGAGTTGAATTC	-4	rA:dG	0.052	(0.038, 0.067)		0.147	0.164	40	50
PIBF1_-_73356284.23-P1P2_284	PIBF1_-_73356284.23-P1P2	PIBF1	GATCCGGGAGAGTTGAGTTC	-4	rG:dG	0.138	(0.122, 0.155)		0.147	0.212	30	50
PIBF1_-_73356284.23-P1P2_289	PIBF1_-_73356284.23-P1P2	PIBF1	GATCCGGGAGAGTTGATTTC	-4	rU:dG	0.105	(0.086, 0.125)		0.147	0.192	30	60
PIBF1_-_73356284.23-P1P2_292	PIBF1_-_73356284.23-P1P2	PIBF1	GATCCGGGAGAGTTGACATC	-3	rA:dA	0.081	(0.070, 0.092)		0.116	0.182	30	50
PIBF1_-_73356284.23-P1P2_295	PIBF1_-_73356284.23-P1P2	PIBF1	GATCCGGGAGAGTTGACGTC	-3	rG:dA	0.125	(0.109, 0.140)		0.116	0.200	50	60
PIBF1_-_73356284.23-P1P2_298	PIBF1_-_73356284.23-P1P2	PIBF1	GATCCGGGAGAGTTGACCTC	-3	rC:dA	0.138	(0.124, 0.153)		0.116	0.225	30	40
PIBF1_-_73356284.23-P1P2_304	PIBF1_-_73356284.23-P1P2	PIBF1	GATCCGGGAGAGTTGACTAC	-2	rA:dA	0.072	(0.059, 0.085)		0.113	0.182	30	60
PIBF1_-_73356284.23-P1P2_307	PIBF1_-_73356284.23-P1P2	PIBF1	GATCCGGGAGAGTTGACTGC	-2	rG:dA	0.101	(0.088, 0.114)		0.113	0.200	30	30
PIBF1_-_73356284.23-P1P2_310	PIBF1_-_73356284.23-P1P2	PIBF1	GATCCGGGAGAGTTGACTCC	-2	rC:dA	0.122	(0.109, 0.135)		0.113	0.225	30	50
PIBF1_-_73356284.23-P1P2_317	PIBF1_-_73356284.23-P1P2	PIBF1	GATCCGGGAGAGTTGACTTA	-1	rA:dG	0.011	(-0.002, 0.024)		0.105	0.164	30	40
PIBF1_-_73356284.23-P1P2_320	PIBF1_-_73356284.23-P1P2	PIBF1	GATCCGGGAGAGTTGACTTG	-1	rG:dG	0.047	(0.035, 0.060)		0.105	0.212	30	60
PIBF1_-_73356284.23-P1P2_325	PIBF1_-_73356284.23-P1P2	PIBF1	GATCCGGGAGAGTTGACTTT	-1	rU:dG	0.016	(0.002, 0.029)		0.105	0.192	30	60
PIBF1_-_73356287.23-P1P2	PIBF1_-_73356287.23-P1P2	PIBF1	GCGGGAGAGTTGACTTCCGG			1.000					40	60
PIBF1_-_73356287.23-P1P2_101	PIBF1_-_73356287.23-P1P2	PIBF1	GAGGGAGAGTTGACTTCCGG	-19	rA:dG	0.834	(0.785, 0.883)		0.260	0.164	30	50
PIBF1_-_73356287.23-P1P2_104	PIBF1_-_73356287.23-P1P2	PIBF1	GGGGGAGAGTTGACTTCCGG	-19	rG:dG	0.817	(0.769, 0.865)		0.260	0.212	40	60
PIBF1_-_73356287.23-P1P2_109	PIBF1_-_73356287.23-P1P2	PIBF1	GTGGGAGAGTTGACTTCCGG	-19	rU:dG	0.737	(0.683, 0.792)		0.260	0.192	30	50
PIBF1_-_73356287.23-P1P2_114	PIBF1_-_73356287.23-P1P2	PIBF1	GCAGGAGAGTTGACTTCCGG	-18	rA:dC	0.669	(0.621, 0.718)		0.218	0.201	40	50
PIBF1_-_73356287.23-P1P2_119	PIBF1_-_73356287.23-P1P2	PIBF1	GCCGGAGAGTTGACTTCCGG	-18	rC:dC	0.763	(0.712, 0.813)		0.218	0.165	30	50
PIBF1_-_73356287.23-P1P2_122	PIBF1_-_73356287.23-P1P2	PIBF1	GCTGGAGAGTTGACTTCCGG	-18	rU:dC	0.698	(0.650, 0.747)		0.218	0.165	40	50
PIBF1_-_73356287.23-P1P2_126	PIBF1_-_73356287.23-P1P2	PIBF1	GCGAGAGAGTTGACTTCCGG	-17	rA:dC	0.473	(0.420, 0.526)		0.274	0.201	40	70
PIBF1_-_73356287.23-P1P2_131	PIBF1_-_73356287.23-P1P2	PIBF1	GCGCGAGAGTTGACTTCCGG	-17	rC:dC	0.492	(0.438, 0.546)		0.274	0.165	30	70
PIBF1_-_73356287.23-P1P2_134	PIBF1_-_73356287.23-P1P2	PIBF1	GCGTGAGAGTTGACTTCCGG	-17	rU:dC	0.475	(0.427, 0.522)		0.274	0.165	40	60
PIBF1_-_73356287.23-P1P2_138	PIBF1_-_73356287.23-P1P2	PIBF1	GCGGAAGAGTTGACTTCCGG	-16	rA:dC	0.332	(0.285, 0.378)		0.261	0.201	30	50
PIBF1_-_73356287.23-P1P2_143	PIBF1_-_73356287.23-P1P2	PIBF1	GCGGCAGAGTTGACTTCCGG	-16	rC:dC	0.346	(0.312, 0.381)		0.261	0.165	40	60
PIBF1_-_73356287.23-P1P2_146	PIBF1_-_73356287.23-P1P2	PIBF1	GCGGTAGAGTTGACTTCCGG	-16	rU:dC	0.301	(0.264, 0.338)		0.261	0.165	30	60
PIBF1_-_73356287.23-P1P2_153	PIBF1_-_73356287.23-P1P2	PIBF1	GCGGGGGAGTTGACTTCCGG	-15	rG:dT	0.748	(0.710, 0.787)		0.223	0.235	40	50
PIBF1_-_73356287.23-P1P2_156	PIBF1_-_73356287.23-P1P2	PIBF1	GCGGGCGAGTTGACTTCCGG	-15	rC:dT	0.461	(0.408, 0.515)		0.223	0.209	40	60
PIBF1_-_73356287.23-P1P2_159	PIBF1_-_73356287.23-P1P2	PIBF1	GCGGGTGAGTTGACTTCCGG	-15	rU:dT	0.485	(0.435, 0.536)		0.223	0.186	30	50
PIBF1_-_73356287.23-P1P2_162	PIBF1_-_73356287.23-P1P2	PIBF1	GCGGGAAAGTTGACTTCCGG	-14	rA:dC	0.176	(0.149, 0.203)		0.256	0.201	40	50
PIBF1_-_73356287.23-P1P2_167	PIBF1_-_73356287.23-P1P2	PIBF1	GCGGGACAGTTGACTTCCGG	-14	rC:dC	0.145	(0.120, 0.170)		0.256	0.165	50	60
PIBF1_-_73356287.23-P1P2_170	PIBF1_-_73356287.23-P1P2	PIBF1	GCGGGATAGTTGACTTCCGG	-14	rU:dC	0.157	(0.132, 0.182)		0.256	0.165	50	50
PIBF1_-_73356287.23-P1P2_177	PIBF1_-_73356287.23-P1P2	PIBF1	GCGGGAGGGTTGACTTCCGG	-13	rG:dT	0.687	(0.649, 0.726)		0.259	0.235	40	50
PIBF1_-_73356287.23-P1P2_180	PIBF1_-_73356287.23-P1P2	PIBF1	GCGGGAGCGTTGACTTCCGG	-13	rC:dT	0.247	(0.213, 0.280)		0.259	0.209	40	60
PIBF1_-_73356287.23-P1P2_183	PIBF1_-_73356287.23-P1P2	PIBF1	GCGGGAGTGTTGACTTCCGG	-13	rU:dT	0.304	(0.268, 0.339)		0.259	0.186	30	50
PIBF1_-_73356287.23-P1P2_186	PIBF1_-_73356287.23-P1P2	PIBF1	GCGGGAGAATTGACTTCCGG	-12	rA:dC	0.083	(0.062, 0.104)		0.259	0.201	40	60
PIBF1_-_73356287.23-P1P2_191	PIBF1_-_73356287.23-P1P2	PIBF1	GCGGGAGACTTGACTTCCGG	-12	rC:dC	0.028	(0.012, 0.045)		0.259	0.165	40	60
PIBF1_-_73356287.23-P1P2_194	PIBF1_-_73356287.23-P1P2	PIBF1	GCGGGAGATTTGACTTCCGG	-12	rU:dC	0.061	(0.036, 0.086)		0.259	0.165	40	60
PIBF1_-_73356287.23-P1P2_196	PIBF1_-_73356287.23-P1P2	PIBF1	GCGGGAGAGATGACTTCCGG	-11	rA:dA	0.155	(0.127, 0.184)		0.242	0.182	30	50
PIBF1_-_73356287.23-P1P2_199	PIBF1_-_73356287.23-P1P2	PIBF1	GCGGGAGAGGTGACTTCCGG	-11	rG:dA	0.347	(0.315, 0.380)		0.242	0.200	40	40
PIBF1_-_73356287.23-P1P2_202	PIBF1_-_73356287.23-P1P2	PIBF1	GCGGGAGAGCTGACTTCCGG	-11	rC:dA	0.186	(0.153, 0.219)		0.242	0.225	40	40
PIBF1_-_73356287.23-P1P2_208	PIBF1_-_73356287.23-P1P2	PIBF1	GCGGGAGAGTAGACTTCCGG	-10	rA:dA	0.070	(0.053, 0.088)		0.204	0.182	40	60
PIBF1_-_73356287.23-P1P2_211	PIBF1_-_73356287.23-P1P2	PIBF1	GCGGGAGAGTGGACTTCCGG	-10	rG:dA	0.235	(0.213, 0.256)		0.204	0.200	40	40
PIBF1_-_73356287.23-P1P2_214	PIBF1_-_73356287.23-P1P2	PIBF1	GCGGGAGAGTCGACTTCCGG	-10	rC:dA	0.112	(0.088, 0.136)		0.204	0.225	40	40
PIBF1_-_73356287.23-P1P2_222	PIBF1_-_73356287.23-P1P2	PIBF1	GCGGGAGAGTTAACTTCCGG	-9	rA:dC	0.007	(-0.004, 0.018)		0.191	0.201	40	60
PIBF1_-_73356287.23-P1P2_227	PIBF1_-_73356287.23-P1P2	PIBF1	GCGGGAGAGTTCACTTCCGG	-9	rC:dC	0.008	(-0.000, 0.016)		0.191	0.165	40	40
PIBF1_-_73356287.23-P1P2_230	PIBF1_-_73356287.23-P1P2	PIBF1	GCGGGAGAGTTTACTTCCGG	-9	rU:dC	0.002	(-0.007, 0.011)		0.191	0.165	50	60
PIBF1_-_73356287.23-P1P2_237	PIBF1_-_73356287.23-P1P2	PIBF1	GCGGGAGAGTTGGCTTCCGG	-8	rG:dT	0.351	(0.320, 0.381)		0.181	0.235	40	50
PIBF1_-_73356287.23-P1P2_240	PIBF1_-_73356287.23-P1P2	PIBF1	GCGGGAGAGTTGCCTTCCGG	-8	rC:dT	0.057	(0.045, 0.070)		0.181	0.209	40	40
PIBF1_-_73356287.23-P1P2_243	PIBF1_-_73356287.23-P1P2	PIBF1	GCGGGAGAGTTGTCTTCCGG	-8	rU:dT	0.032	(0.018, 0.046)		0.181	0.186	20	50
PIBF1_-_73356287.23-P1P2_245	PIBF1_-_73356287.23-P1P2	PIBF1	GCGGGAGAGTTGAATTCCGG	-7	rA:dG	-0.007	(-0.018, 0.004)		0.120	0.164	50	60
PIBF1_-_73356287.23-P1P2_248	PIBF1_-_73356287.23-P1P2	PIBF1	GCGGGAGAGTTGAGTTCCGG	-7	rG:dG	0.026	(0.018, 0.035)		0.120	0.212	30	50
PIBF1_-_73356287.23-P1P2_253	PIBF1_-_73356287.23-P1P2	PIBF1	GCGGGAGAGTTGATTTCCGG	-7	rU:dG	0.003	(-0.010, 0.016)		0.120	0.192	40	60
PIBF1_-_73356287.23-P1P2_256	PIBF1_-_73356287.23-P1P2	PIBF1	GCGGGAGAGTTGACATCCGG	-6	rA:dA	0.031	(0.018, 0.043)		0.139	0.182	30	50
PIBF1_-_73356287.23-P1P2_259	PIBF1_-_73356287.23-P1P2	PIBF1	GCGGGAGAGTTGACGTCCGG	-6	rG:dA	0.030	(0.018, 0.041)		0.139	0.200	50	50
PIBF1_-_73356287.23-P1P2_262	PIBF1_-_73356287.23-P1P2	PIBF1	GCGGGAGAGTTGACCTCCGG	-6	rC:dA	0.084	(0.070, 0.099)		0.139	0.225	40	60
PIBF1_-_73356287.23-P1P2_268	PIBF1_-_73356287.23-P1P2	PIBF1	GCGGGAGAGTTGACTACCGG	-5	rA:dA	0.027	(0.016, 0.039)		0.130	0.182	50	70
PIBF1_-_73356287.23-P1P2_271	PIBF1_-_73356287.23-P1P2	PIBF1	GCGGGAGAGTTGACTGCCGG	-5	rG:dA	0.045	(0.034, 0.055)		0.130	0.200	50	50
PIBF1_-_73356287.23-P1P2_274	PIBF1_-_73356287.23-P1P2	PIBF1	GCGGGAGAGTTGACTCCCGG	-5	rC:dA	0.085	(0.068, 0.102)		0.130	0.225	40	50
PIBF1_-_73356287.23-P1P2_281	PIBF1_-_73356287.23-P1P2	PIBF1	GCGGGAGAGTTGACTTACGG	-4	rA:dG	0.011	(-0.000, 0.023)		0.147	0.164	50	60
PIBF1_-_73356287.23-P1P2_284	PIBF1_-_73356287.23-P1P2	PIBF1	GCGGGAGAGTTGACTTGCGG	-4	rG:dG	0.054	(0.042, 0.065)		0.147	0.212	40	50
PIBF1_-_73356287.23-P1P2_289	PIBF1_-_73356287.23-P1P2	PIBF1	GCGGGAGAGTTGACTTTCGG	-4	rU:dG	0.022	(0.009, 0.036)		0.147	0.192	50	50
PIBF1_-_73356287.23-P1P2_293	PIBF1_-_73356287.23-P1P2	PIBF1	GCGGGAGAGTTGACTTCAGG	-3	rA:dG	0.001	(-0.009, 0.012)		0.116	0.164	40	40
PIBF1_-_73356287.23-P1P2_296	PIBF1_-_73356287.23-P1P2	PIBF1	GCGGGAGAGTTGACTTCGGG	-3	rG:dG	0.037	(0.027, 0.048)		0.116	0.212	30	50
PIBF1_-_73356287.23-P1P2_301	PIBF1_-_73356287.23-P1P2	PIBF1	GCGGGAGAGTTGACTTCTGG	-3	rU:dG	0.018	(0.007, 0.028)		0.116	0.192	30	30
PIBF1_-_73356287.23-P1P2_306	PIBF1_-_73356287.23-P1P2	PIBF1	GCGGGAGAGTTGACTTCCAG	-2	rA:dC	0.016	(0.005, 0.026)		0.113	0.201	30	40
PIBF1_-_73356287.23-P1P2_311	PIBF1_-_73356287.23-P1P2	PIBF1	GCGGGAGAGTTGACTTCCCG	-2	rC:dC	0.016	(0.006, 0.026)		0.113	0.165	40	50
PIBF1_-_73356287.23-P1P2_314	PIBF1_-_73356287.23-P1P2	PIBF1	GCGGGAGAGTTGACTTCCTG	-2	rU:dC	0.014	(0.003, 0.024)		0.113	0.165	30	30
PIBF1_-_73356287.23-P1P2_318	PIBF1_-_73356287.23-P1P2	PIBF1	GCGGGAGAGTTGACTTCCGA	-1	rA:dC	0.011	(-0.000, 0.023)		0.105	0.201	40	60
PIBF1_-_73356287.23-P1P2_323	PIBF1_-_73356287.23-P1P2	PIBF1	GCGGGAGAGTTGACTTCCGC	-1	rC:dC	0.013	(0.002, 0.023)		0.105	0.165	40	60
PIBF1_-_73356287.23-P1P2_326	PIBF1_-_73356287.23-P1P2	PIBF1	GCGGGAGAGTTGACTTCCGT	-1	rU:dC	0.009	(-0.002, 0.019)		0.105	0.165	50	50
PICALM_+_85780042.23-P1P2	PICALM_+_85780042.23-P1P2	PICALM	GGTGGGCTGAACTGAGGCGG			1.000					30	40
PICALM_+_85780042.23-P1P2_102	PICALM_+_85780042.23-P1P2	PICALM	GATGGGCTGAACTGAGGCGG	-19	rA:dC	0.921	(0.884, 0.958)		0.260	0.201	20	40
PICALM_+_85780042.23-P1P2_107	PICALM_+_85780042.23-P1P2	PICALM	GCTGGGCTGAACTGAGGCGG	-19	rC:dC	0.918	(0.882, 0.953)		0.260	0.165	30	40
PICALM_+_85780042.23-P1P2_110	PICALM_+_85780042.23-P1P2	PICALM	GTTGGGCTGAACTGAGGCGG	-19	rU:dC	0.877	(0.841, 0.913)		0.260	0.165	30	50
PICALM_+_85780042.23-P1P2_112	PICALM_+_85780042.23-P1P2	PICALM	GGAGGGCTGAACTGAGGCGG	-18	rA:dA	0.946	(0.910, 0.982)		0.218	0.182	30	40
PICALM_+_85780042.23-P1P2_115	PICALM_+_85780042.23-P1P2	PICALM	GGGGGGCTGAACTGAGGCGG	-18	rG:dA	0.926	(0.889, 0.963)		0.218	0.200	30	30
PICALM_+_85780042.23-P1P2_118	PICALM_+_85780042.23-P1P2	PICALM	GGCGGGCTGAACTGAGGCGG	-18	rC:dA	0.969	(0.931, 1.006)		0.218	0.225	40	40
PICALM_+_85780042.23-P1P2_126	PICALM_+_85780042.23-P1P2	PICALM	GGTAGGCTGAACTGAGGCGG	-17	rA:dC	0.916	(0.877, 0.955)		0.274	0.201	30	30
PICALM_+_85780042.23-P1P2_131	PICALM_+_85780042.23-P1P2	PICALM	GGTCGGCTGAACTGAGGCGG	-17	rC:dC	0.912	(0.875, 0.949)		0.274	0.165	40	40
PICALM_+_85780042.23-P1P2_134	PICALM_+_85780042.23-P1P2	PICALM	GGTTGGCTGAACTGAGGCGG	-17	rU:dC	0.865	(0.825, 0.905)		0.274	0.165	30	40
PICALM_+_85780042.23-P1P2_138	PICALM_+_85780042.23-P1P2	PICALM	GGTGAGCTGAACTGAGGCGG	-16	rA:dC	0.896	(0.854, 0.938)		0.261	0.201	30	40
PICALM_+_85780042.23-P1P2_143	PICALM_+_85780042.23-P1P2	PICALM	GGTGCGCTGAACTGAGGCGG	-16	rC:dC	0.851	(0.805, 0.896)		0.261	0.165	40	40
PICALM_+_85780042.23-P1P2_146	PICALM_+_85780042.23-P1P2	PICALM	GGTGTGCTGAACTGAGGCGG	-16	rU:dC	0.810	(0.765, 0.855)		0.261	0.165	40	50
PICALM_+_85780042.23-P1P2_150	PICALM_+_85780042.23-P1P2	PICALM	GGTGGACTGAACTGAGGCGG	-15	rA:dC	0.915	(0.878, 0.953)		0.223	0.201	30	40
PICALM_+_85780042.23-P1P2_155	PICALM_+_85780042.23-P1P2	PICALM	GGTGGCCTGAACTGAGGCGG	-15	rC:dC	0.880	(0.839, 0.921)		0.223	0.165	20	30
PICALM_+_85780042.23-P1P2_158	PICALM_+_85780042.23-P1P2	PICALM	GGTGGTCTGAACTGAGGCGG	-15	rU:dC	0.885	(0.845, 0.925)		0.223	0.165	30	40
PICALM_+_85780042.23-P1P2_161	PICALM_+_85780042.23-P1P2	PICALM	GGTGGGATGAACTGAGGCGG	-14	rA:dG	0.899	(0.859, 0.940)		0.256	0.164	30	40
PICALM_+_85780042.23-P1P2_164	PICALM_+_85780042.23-P1P2	PICALM	GGTGGGGTGAACTGAGGCGG	-14	rG:dG	0.912	(0.871, 0.952)		0.256	0.212	20	40
PICALM_+_85780042.23-P1P2_169	PICALM_+_85780042.23-P1P2	PICALM	GGTGGGTTGAACTGAGGCGG	-14	rU:dG	0.969	(0.934, 1.004)		0.256	0.192	30	50
PICALM_+_85780042.23-P1P2_172	PICALM_+_85780042.23-P1P2	PICALM	GGTGGGCAGAACTGAGGCGG	-13	rA:dA	0.929	(0.892, 0.967)		0.259	0.182	30	40
PICALM_+_85780042.23-P1P2_175	PICALM_+_85780042.23-P1P2	PICALM	GGTGGGCGGAACTGAGGCGG	-13	rG:dA	0.937	(0.906, 0.967)		0.259	0.200	40	40
PICALM_+_85780042.23-P1P2_178	PICALM_+_85780042.23-P1P2	PICALM	GGTGGGCCGAACTGAGGCGG	-13	rC:dA	0.908	(0.875, 0.942)		0.259	0.225	30	30
PICALM_+_85780042.23-P1P2_186	PICALM_+_85780042.23-P1P2	PICALM	GGTGGGCTAAACTGAGGCGG	-12	rA:dC	0.784	(0.743, 0.824)		0.259	0.201	30	30
PICALM_+_85780042.23-P1P2_191	PICALM_+_85780042.23-P1P2	PICALM	GGTGGGCTCAACTGAGGCGG	-12	rC:dC	0.636	(0.591, 0.681)		0.259	0.165	20	40
PICALM_+_85780042.23-P1P2_194	PICALM_+_85780042.23-P1P2	PICALM	GGTGGGCTTAACTGAGGCGG	-12	rU:dC	0.725	(0.680, 0.771)		0.259	0.165	30	50
PICALM_+_85780042.23-P1P2_201	PICALM_+_85780042.23-P1P2	PICALM	GGTGGGCTGGACTGAGGCGG	-11	rG:dT	0.876	(0.847, 0.906)		0.242	0.235	30	30
PICALM_+_85780042.23-P1P2_204	PICALM_+_85780042.23-P1P2	PICALM	GGTGGGCTGCACTGAGGCGG	-11	rC:dT	0.704	(0.665, 0.743)		0.242	0.209	30	30
PICALM_+_85780042.23-P1P2_207	PICALM_+_85780042.23-P1P2	PICALM	GGTGGGCTGTACTGAGGCGG	-11	rU:dT	0.761	(0.724, 0.799)		0.242	0.186	30	30
PICALM_+_85780042.23-P1P2_213	PICALM_+_85780042.23-P1P2	PICALM	GGTGGGCTGAGCTGAGGCGG	-10	rG:dT	0.844	(0.813, 0.876)		0.204	0.235	20	30
PICALM_+_85780042.23-P1P2_216	PICALM_+_85780042.23-P1P2	PICALM	GGTGGGCTGACCTGAGGCGG	-10	rC:dT	0.631	(0.587, 0.674)		0.204	0.209	30	30
PICALM_+_85780042.23-P1P2_219	PICALM_+_85780042.23-P1P2	PICALM	GGTGGGCTGATCTGAGGCGG	-10	rU:dT	0.678	(0.638, 0.717)		0.204	0.186	40	50
PICALM_+_85780042.23-P1P2_221	PICALM_+_85780042.23-P1P2	PICALM	GGTGGGCTGAAATGAGGCGG	-9	rA:dG	0.359	(0.322, 0.397)		0.191	0.164	30	30
PICALM_+_85780042.23-P1P2_224	PICALM_+_85780042.23-P1P2	PICALM	GGTGGGCTGAAGTGAGGCGG	-9	rG:dG	0.645	(0.611, 0.680)		0.191	0.212	30	40
PICALM_+_85780042.23-P1P2_229	PICALM_+_85780042.23-P1P2	PICALM	GGTGGGCTGAATTGAGGCGG	-9	rU:dG	0.782	(0.752, 0.812)		0.191	0.192	20	40
PICALM_+_85780042.23-P1P2_232	PICALM_+_85780042.23-P1P2	PICALM	GGTGGGCTGAACAGAGGCGG	-8	rA:dA	0.411	(0.378, 0.444)		0.181	0.182	30	40
PICALM_+_85780042.23-P1P2_235	PICALM_+_85780042.23-P1P2	PICALM	GGTGGGCTGAACGGAGGCGG	-8	rG:dA	0.503	(0.474, 0.532)		0.181	0.200	30	30
PICALM_+_85780042.23-P1P2_238	PICALM_+_85780042.23-P1P2	PICALM	GGTGGGCTGAACCGAGGCGG	-8	rC:dA	0.596	(0.562, 0.630)		0.181	0.225	30	30
PICALM_+_85780042.23-P1P2_246	PICALM_+_85780042.23-P1P2	PICALM	GGTGGGCTGAACTAAGGCGG	-7	rA:dC	0.317	(0.290, 0.343)		0.120	0.201	40	50
PICALM_+_85780042.23-P1P2_251	PICALM_+_85780042.23-P1P2	PICALM	GGTGGGCTGAACTCAGGCGG	-7	rC:dC	0.109	(0.095, 0.124)		0.120	0.165	30	40
PICALM_+_85780042.23-P1P2_254	PICALM_+_85780042.23-P1P2	PICALM	GGTGGGCTGAACTTAGGCGG	-7	rU:dC	0.124	(0.105, 0.142)		0.120	0.165	40	50
PICALM_+_85780042.23-P1P2_261	PICALM_+_85780042.23-P1P2	PICALM	GGTGGGCTGAACTGGGGCGG	-6	rG:dT	0.507	(0.480, 0.534)		0.139	0.235	30	40
PICALM_+_85780042.23-P1P2_264	PICALM_+_85780042.23-P1P2	PICALM	GGTGGGCTGAACTGCGGCGG	-6	rC:dT	0.268	(0.235, 0.301)		0.139	0.209	30	40
PICALM_+_85780042.23-P1P2_267	PICALM_+_85780042.23-P1P2	PICALM	GGTGGGCTGAACTGTGGCGG	-6	rU:dT	0.298	(0.263, 0.333)		0.139	0.186	30	50
PICALM_+_85780042.23-P1P2_270	PICALM_+_85780042.23-P1P2	PICALM	GGTGGGCTGAACTGAAGCGG	-5	rA:dC	0.199	(0.165, 0.232)		0.130	0.201	30	30
PICALM_+_85780042.23-P1P2_275	PICALM_+_85780042.23-P1P2	PICALM	GGTGGGCTGAACTGACGCGG	-5	rC:dC	0.058	(0.043, 0.073)		0.130	0.165	30	30
PICALM_+_85780042.23-P1P2_278	PICALM_+_85780042.23-P1P2	PICALM	GGTGGGCTGAACTGATGCGG	-5	rU:dC	0.070	(0.051, 0.088)		0.130	0.165	50	50
PICALM_+_85780042.23-P1P2_282	PICALM_+_85780042.23-P1P2	PICALM	GGTGGGCTGAACTGAGACGG	-4	rA:dC	0.251	(0.210, 0.291)		0.147	0.201	40	50
PICALM_+_85780042.23-P1P2_287	PICALM_+_85780042.23-P1P2	PICALM	GGTGGGCTGAACTGAGCCGG	-4	rC:dC	0.051	(0.033, 0.069)		0.147	0.165	40	50
PICALM_+_85780042.23-P1P2_290	PICALM_+_85780042.23-P1P2	PICALM	GGTGGGCTGAACTGAGTCGG	-4	rU:dC	0.067	(0.048, 0.087)		0.147	0.165	30	50
PICALM_+_85780042.23-P1P2_293	PICALM_+_85780042.23-P1P2	PICALM	GGTGGGCTGAACTGAGGAGG	-3	rA:dG	0.221	(0.197, 0.244)		0.116	0.164	20	30
PICALM_+_85780042.23-P1P2_296	PICALM_+_85780042.23-P1P2	PICALM	GGTGGGCTGAACTGAGGGGG	-3	rG:dG	0.354	(0.334, 0.373)		0.116	0.212	30	40
PICALM_+_85780042.23-P1P2_301	PICALM_+_85780042.23-P1P2	PICALM	GGTGGGCTGAACTGAGGTGG	-3	rU:dG	0.333	(0.302, 0.363)		0.116	0.192	30	30
PICALM_+_85780042.23-P1P2_306	PICALM_+_85780042.23-P1P2	PICALM	GGTGGGCTGAACTGAGGCAG	-2	rA:dC	0.228	(0.195, 0.262)		0.113	0.201	20	40
PICALM_+_85780042.23-P1P2_311	PICALM_+_85780042.23-P1P2	PICALM	GGTGGGCTGAACTGAGGCCG	-2	rC:dC	0.073	(0.058, 0.088)		0.113	0.165	30	40
PICALM_+_85780042.23-P1P2_314	PICALM_+_85780042.23-P1P2	PICALM	GGTGGGCTGAACTGAGGCTG	-2	rU:dC	0.079	(0.065, 0.093)		0.113	0.165	30	40
PICALM_+_85780042.23-P1P2_318	PICALM_+_85780042.23-P1P2	PICALM	GGTGGGCTGAACTGAGGCGA	-1	rA:dC	0.205	(0.178, 0.231)		0.105	0.201	40	50
PICALM_+_85780042.23-P1P2_323	PICALM_+_85780042.23-P1P2	PICALM	GGTGGGCTGAACTGAGGCGC	-1	rC:dC	0.067	(0.052, 0.082)		0.105	0.165	40	50
PICALM_+_85780042.23-P1P2_326	PICALM_+_85780042.23-P1P2	PICALM	GGTGGGCTGAACTGAGGCGT	-1	rU:dC	0.089	(0.073, 0.105)		0.105	0.165	30	50
PICALM_+_85780064.23-P1P2	PICALM_+_85780064.23-P1P2	PICALM	GGCTCCAGCTGACCCGGGAA			1.000					30	40
PICALM_+_85780064.23-P1P2_102	PICALM_+_85780064.23-P1P2	PICALM	GACTCCAGCTGACCCGGGAA	-19	rA:dC	0.773	(0.746, 0.799)		0.260	0.201	20	50
PICALM_+_85780064.23-P1P2_107	PICALM_+_85780064.23-P1P2	PICALM	GCCTCCAGCTGACCCGGGAA	-19	rC:dC	0.748	(0.722, 0.773)		0.260	0.165	30	40
PICALM_+_85780064.23-P1P2_110	PICALM_+_85780064.23-P1P2	PICALM	GTCTCCAGCTGACCCGGGAA	-19	rU:dC	0.712	(0.688, 0.737)		0.260	0.165	30	50
PICALM_+_85780064.23-P1P2_113	PICALM_+_85780064.23-P1P2	PICALM	GGATCCAGCTGACCCGGGAA	-18	rA:dG	0.794	(0.770, 0.818)		0.218	0.164	20	50
PICALM_+_85780064.23-P1P2_116	PICALM_+_85780064.23-P1P2	PICALM	GGGTCCAGCTGACCCGGGAA	-18	rG:dG	0.794	(0.767, 0.821)		0.218	0.212	30	50
PICALM_+_85780064.23-P1P2_121	PICALM_+_85780064.23-P1P2	PICALM	GGTTCCAGCTGACCCGGGAA	-18	rU:dG	0.757	(0.731, 0.783)		0.218	0.192	30	50
PICALM_+_85780064.23-P1P2_124	PICALM_+_85780064.23-P1P2	PICALM	GGCACCAGCTGACCCGGGAA	-17	rA:dA	0.781	(0.752, 0.810)		0.274	0.182	40	50
PICALM_+_85780064.23-P1P2_127	PICALM_+_85780064.23-P1P2	PICALM	GGCGCCAGCTGACCCGGGAA	-17	rG:dA	0.782	(0.756, 0.808)		0.274	0.200	40	50
PICALM_+_85780064.23-P1P2_130	PICALM_+_85780064.23-P1P2	PICALM	GGCCCCAGCTGACCCGGGAA	-17	rC:dA	0.792	(0.767, 0.817)		0.274	0.225	30	40
PICALM_+_85780064.23-P1P2_137	PICALM_+_85780064.23-P1P2	PICALM	GGCTACAGCTGACCCGGGAA	-16	rA:dG	0.693	(0.658, 0.728)		0.261	0.164	30	50
PICALM_+_85780064.23-P1P2_140	PICALM_+_85780064.23-P1P2	PICALM	GGCTGCAGCTGACCCGGGAA	-16	rG:dG	0.696	(0.662, 0.729)		0.261	0.212	30	40
PICALM_+_85780064.23-P1P2_145	PICALM_+_85780064.23-P1P2	PICALM	GGCTTCAGCTGACCCGGGAA	-16	rU:dG	0.743	(0.713, 0.773)		0.261	0.192	20	50
PICALM_+_85780064.23-P1P2_149	PICALM_+_85780064.23-P1P2	PICALM	GGCTCAAGCTGACCCGGGAA	-15	rA:dG	0.739	(0.700, 0.777)		0.223	0.164	20	50
PICALM_+_85780064.23-P1P2_152	PICALM_+_85780064.23-P1P2	PICALM	GGCTCGAGCTGACCCGGGAA	-15	rG:dG	0.810	(0.777, 0.843)		0.223	0.212	30	50
PICALM_+_85780064.23-P1P2_157	PICALM_+_85780064.23-P1P2	PICALM	GGCTCTAGCTGACCCGGGAA	-15	rU:dG	0.849	(0.816, 0.883)		0.223	0.192	30	50
PICALM_+_85780064.23-P1P2_165	PICALM_+_85780064.23-P1P2	PICALM	GGCTCCGGCTGACCCGGGAA	-14	rG:dT	0.906	(0.877, 0.935)		0.256	0.235	30	40
PICALM_+_85780064.23-P1P2_168	PICALM_+_85780064.23-P1P2	PICALM	GGCTCCCGCTGACCCGGGAA	-14	rC:dT	0.834	(0.805, 0.862)		0.256	0.209	40	40
PICALM_+_85780064.23-P1P2_171	PICALM_+_85780064.23-P1P2	PICALM	GGCTCCTGCTGACCCGGGAA	-14	rU:dT	0.851	(0.818, 0.885)		0.256	0.186	40	50
PICALM_+_85780064.23-P1P2_174	PICALM_+_85780064.23-P1P2	PICALM	GGCTCCAACTGACCCGGGAA	-13	rA:dC	0.700	(0.670, 0.730)		0.259	0.201	20	40
PICALM_+_85780064.23-P1P2_179	PICALM_+_85780064.23-P1P2	PICALM	GGCTCCACCTGACCCGGGAA	-13	rC:dC	0.574	(0.529, 0.619)		0.259	0.165	30	40
PICALM_+_85780064.23-P1P2_182	PICALM_+_85780064.23-P1P2	PICALM	GGCTCCATCTGACCCGGGAA	-13	rU:dC	0.665	(0.632, 0.698)		0.259	0.165	30	50
PICALM_+_85780064.23-P1P2_185	PICALM_+_85780064.23-P1P2	PICALM	GGCTCCAGATGACCCGGGAA	-12	rA:dG	0.650	(0.627, 0.673)		0.259	0.164	30	30
PICALM_+_85780064.23-P1P2_188	PICALM_+_85780064.23-P1P2	PICALM	GGCTCCAGGTGACCCGGGAA	-12	rG:dG	0.736	(0.715, 0.758)		0.259	0.212	20	40
PICALM_+_85780064.23-P1P2_193	PICALM_+_85780064.23-P1P2	PICALM	GGCTCCAGTTGACCCGGGAA	-12	rU:dG	0.751	(0.729, 0.773)		0.259	0.192	40	50
PICALM_+_85780064.23-P1P2_196	PICALM_+_85780064.23-P1P2	PICALM	GGCTCCAGCAGACCCGGGAA	-11	rA:dA	0.589	(0.558, 0.620)		0.242	0.182	30	40
PICALM_+_85780064.23-P1P2_199	PICALM_+_85780064.23-P1P2	PICALM	GGCTCCAGCGGACCCGGGAA	-11	rG:dA	0.642	(0.623, 0.662)		0.242	0.200	20	20
PICALM_+_85780064.23-P1P2_202	PICALM_+_85780064.23-P1P2	PICALM	GGCTCCAGCCGACCCGGGAA	-11	rC:dA	0.568	(0.538, 0.597)		0.242	0.225	40	40
PICALM_+_85780064.23-P1P2_210	PICALM_+_85780064.23-P1P2	PICALM	GGCTCCAGCTAACCCGGGAA	-10	rA:dC	0.350	(0.327, 0.373)		0.204	0.201	40	60
PICALM_+_85780064.23-P1P2_215	PICALM_+_85780064.23-P1P2	PICALM	GGCTCCAGCTCACCCGGGAA	-10	rC:dC	0.172	(0.150, 0.193)		0.204	0.165	20	50
PICALM_+_85780064.23-P1P2_218	PICALM_+_85780064.23-P1P2	PICALM	GGCTCCAGCTTACCCGGGAA	-10	rU:dC	0.204	(0.185, 0.223)		0.204	0.165	30	50
PICALM_+_85780064.23-P1P2_225	PICALM_+_85780064.23-P1P2	PICALM	GGCTCCAGCTGGCCCGGGAA	-9	rG:dT	0.743	(0.720, 0.765)		0.191	0.235	20	20
PICALM_+_85780064.23-P1P2_228	PICALM_+_85780064.23-P1P2	PICALM	GGCTCCAGCTGCCCCGGGAA	-9	rC:dT	0.486	(0.455, 0.517)		0.191	0.209	30	30
PICALM_+_85780064.23-P1P2_231	PICALM_+_85780064.23-P1P2	PICALM	GGCTCCAGCTGTCCCGGGAA	-9	rU:dT	0.495	(0.469, 0.522)		0.191	0.186	30	40
PICALM_+_85780064.23-P1P2_233	PICALM_+_85780064.23-P1P2	PICALM	GGCTCCAGCTGAACCGGGAA	-8	rA:dG	0.149	(0.127, 0.171)		0.181	0.164	50	50
PICALM_+_85780064.23-P1P2_236	PICALM_+_85780064.23-P1P2	PICALM	GGCTCCAGCTGAGCCGGGAA	-8	rG:dG	0.330	(0.300, 0.359)		0.181	0.212	30	30
PICALM_+_85780064.23-P1P2_241	PICALM_+_85780064.23-P1P2	PICALM	GGCTCCAGCTGATCCGGGAA	-8	rU:dG	0.483	(0.447, 0.519)		0.181	0.192	40	40
PICALM_+_85780064.23-P1P2_245	PICALM_+_85780064.23-P1P2	PICALM	GGCTCCAGCTGACACGGGAA	-7	rA:dG	0.074	(0.059, 0.089)		0.120	0.164	30	30
PICALM_+_85780064.23-P1P2_248	PICALM_+_85780064.23-P1P2	PICALM	GGCTCCAGCTGACGCGGGAA	-7	rG:dG	0.103	(0.085, 0.121)		0.120	0.212	40	40
PICALM_+_85780064.23-P1P2_253	PICALM_+_85780064.23-P1P2	PICALM	GGCTCCAGCTGACTCGGGAA	-7	rU:dG	0.140	(0.119, 0.160)		0.120	0.192	40	50
PICALM_+_85780064.23-P1P2_257	PICALM_+_85780064.23-P1P2	PICALM	GGCTCCAGCTGACCAGGGAA	-6	rA:dG	0.089	(0.075, 0.103)		0.139	0.164	30	30
PICALM_+_85780064.23-P1P2_260	PICALM_+_85780064.23-P1P2	PICALM	GGCTCCAGCTGACCGGGGAA	-6	rG:dG	0.102	(0.087, 0.118)		0.139	0.212	30	50
PICALM_+_85780064.23-P1P2_265	PICALM_+_85780064.23-P1P2	PICALM	GGCTCCAGCTGACCTGGGAA	-6	rU:dG	0.134	(0.114, 0.154)		0.139	0.192	30	40
PICALM_+_85780064.23-P1P2_270	PICALM_+_85780064.23-P1P2	PICALM	GGCTCCAGCTGACCCAGGAA	-5	rA:dC	0.163	(0.140, 0.185)		0.130	0.201	30	40
PICALM_+_85780064.23-P1P2_275	PICALM_+_85780064.23-P1P2	PICALM	GGCTCCAGCTGACCCCGGAA	-5	rC:dC	0.080	(0.061, 0.099)		0.130	0.165	30	30
PICALM_+_85780064.23-P1P2_278	PICALM_+_85780064.23-P1P2	PICALM	GGCTCCAGCTGACCCTGGAA	-5	rU:dC	0.079	(0.061, 0.097)		0.130	0.165	20	30
PICALM_+_85780064.23-P1P2_282	PICALM_+_85780064.23-P1P2	PICALM	GGCTCCAGCTGACCCGAGAA	-4	rA:dC	0.138	(0.120, 0.157)		0.147	0.201	40	40
PICALM_+_85780064.23-P1P2_287	PICALM_+_85780064.23-P1P2	PICALM	GGCTCCAGCTGACCCGCGAA	-4	rC:dC	0.029	(0.016, 0.041)		0.147	0.165	30	50
PICALM_+_85780064.23-P1P2_290	PICALM_+_85780064.23-P1P2	PICALM	GGCTCCAGCTGACCCGTGAA	-4	rU:dC	0.055	(0.040, 0.070)		0.147	0.165	30	50
PICALM_+_85780064.23-P1P2_294	PICALM_+_85780064.23-P1P2	PICALM	GGCTCCAGCTGACCCGGAAA	-3	rA:dC	0.123	(0.104, 0.142)		0.116	0.201	30	60
PICALM_+_85780064.23-P1P2_299	PICALM_+_85780064.23-P1P2	PICALM	GGCTCCAGCTGACCCGGCAA	-3	rC:dC	0.052	(0.039, 0.065)		0.116	0.165	40	40
PICALM_+_85780064.23-P1P2_302	PICALM_+_85780064.23-P1P2	PICALM	GGCTCCAGCTGACCCGGTAA	-3	rU:dC	0.067	(0.052, 0.083)		0.116	0.165	30	60
PICALM_+_85780064.23-P1P2_309	PICALM_+_85780064.23-P1P2	PICALM	GGCTCCAGCTGACCCGGGGA	-2	rG:dT	0.475	(0.452, 0.498)		0.113	0.235	30	40
PICALM_+_85780064.23-P1P2_312	PICALM_+_85780064.23-P1P2	PICALM	GGCTCCAGCTGACCCGGGCA	-2	rC:dT	0.173	(0.154, 0.192)		0.113	0.209	30	30
PICALM_+_85780064.23-P1P2_315	PICALM_+_85780064.23-P1P2	PICALM	GGCTCCAGCTGACCCGGGTA	-2	rU:dT	0.211	(0.186, 0.236)		0.113	0.186	50	50
PICALM_+_85780064.23-P1P2_321	PICALM_+_85780064.23-P1P2	PICALM	GGCTCCAGCTGACCCGGGAG	-1	rG:dT	0.410	(0.387, 0.433)		0.105	0.235	30	30
PICALM_+_85780064.23-P1P2_324	PICALM_+_85780064.23-P1P2	PICALM	GGCTCCAGCTGACCCGGGAC	-1	rC:dT	0.154	(0.135, 0.173)		0.105	0.209	30	30
PICALM_+_85780064.23-P1P2_327	PICALM_+_85780064.23-P1P2	PICALM	GGCTCCAGCTGACCCGGGAT	-1	rU:dT	0.180	(0.160, 0.200)		0.105	0.186	30	30
PICALM_-_85779699.23-P1P2	PICALM_-_85779699.23-P1P2	PICALM	GTCGGCTTCACTCACAGTCC			1.000					30	40
PICALM_-_85779699.23-P1P2_100	PICALM_-_85779699.23-P1P2	PICALM	GACGGCTTCACTCACAGTCC	-19	rA:dA	0.649	(0.612, 0.685)		0.260	0.182	30	40
PICALM_-_85779699.23-P1P2_103	PICALM_-_85779699.23-P1P2	PICALM	GGCGGCTTCACTCACAGTCC	-19	rG:dA	0.650	(0.608, 0.693)		0.260	0.200	20	50
PICALM_-_85779699.23-P1P2_106	PICALM_-_85779699.23-P1P2	PICALM	GCCGGCTTCACTCACAGTCC	-19	rC:dA	0.569	(0.532, 0.606)		0.260	0.225	30	40
PICALM_-_85779699.23-P1P2_113	PICALM_-_85779699.23-P1P2	PICALM	GTAGGCTTCACTCACAGTCC	-18	rA:dG	0.679	(0.649, 0.710)		0.218	0.164	30	50
PICALM_-_85779699.23-P1P2_116	PICALM_-_85779699.23-P1P2	PICALM	GTGGGCTTCACTCACAGTCC	-18	rG:dG	0.708	(0.670, 0.746)		0.218	0.212	20	50
PICALM_-_85779699.23-P1P2_121	PICALM_-_85779699.23-P1P2	PICALM	GTTGGCTTCACTCACAGTCC	-18	rU:dG	0.602	(0.565, 0.638)		0.218	0.192	30	40
PICALM_-_85779699.23-P1P2_126	PICALM_-_85779699.23-P1P2	PICALM	GTCAGCTTCACTCACAGTCC	-17	rA:dC	0.370	(0.348, 0.393)		0.274	0.201	30	40
PICALM_-_85779699.23-P1P2_131	PICALM_-_85779699.23-P1P2	PICALM	GTCCGCTTCACTCACAGTCC	-17	rC:dC	0.396	(0.373, 0.418)		0.274	0.165	30	40
PICALM_-_85779699.23-P1P2_134	PICALM_-_85779699.23-P1P2	PICALM	GTCTGCTTCACTCACAGTCC	-17	rU:dC	0.351	(0.328, 0.374)		0.274	0.165	20	30
PICALM_-_85779699.23-P1P2_138	PICALM_-_85779699.23-P1P2	PICALM	GTCGACTTCACTCACAGTCC	-16	rA:dC	0.370	(0.342, 0.398)		0.261	0.201	30	50
PICALM_-_85779699.23-P1P2_143	PICALM_-_85779699.23-P1P2	PICALM	GTCGCCTTCACTCACAGTCC	-16	rC:dC	0.352	(0.325, 0.380)		0.261	0.165	40	50
PICALM_-_85779699.23-P1P2_146	PICALM_-_85779699.23-P1P2	PICALM	GTCGTCTTCACTCACAGTCC	-16	rU:dC	0.303	(0.277, 0.330)		0.261	0.165	30	50
PICALM_-_85779699.23-P1P2_149	PICALM_-_85779699.23-P1P2	PICALM	GTCGGATTCACTCACAGTCC	-15	rA:dG	0.366	(0.331, 0.400)		0.223	0.164	30	40
PICALM_-_85779699.23-P1P2_152	PICALM_-_85779699.23-P1P2	PICALM	GTCGGGTTCACTCACAGTCC	-15	rG:dG	0.543	(0.500, 0.586)		0.223	0.212	30	40
PICALM_-_85779699.23-P1P2_157	PICALM_-_85779699.23-P1P2	PICALM	GTCGGTTTCACTCACAGTCC	-15	rU:dG	0.553	(0.516, 0.590)		0.223	0.192	30	30
PICALM_-_85779699.23-P1P2_160	PICALM_-_85779699.23-P1P2	PICALM	GTCGGCATCACTCACAGTCC	-14	rA:dA	0.464	(0.420, 0.507)		0.256	0.182	40	40
PICALM_-_85779699.23-P1P2_163	PICALM_-_85779699.23-P1P2	PICALM	GTCGGCGTCACTCACAGTCC	-14	rG:dA	0.602	(0.557, 0.647)		0.256	0.200	30	30
PICALM_-_85779699.23-P1P2_166	PICALM_-_85779699.23-P1P2	PICALM	GTCGGCCTCACTCACAGTCC	-14	rC:dA	0.545	(0.505, 0.585)		0.256	0.225	30	40
PICALM_-_85779699.23-P1P2_172	PICALM_-_85779699.23-P1P2	PICALM	GTCGGCTACACTCACAGTCC	-13	rA:dA	0.473	(0.430, 0.517)		0.259	0.182	30	30
PICALM_-_85779699.23-P1P2_175	PICALM_-_85779699.23-P1P2	PICALM	GTCGGCTGCACTCACAGTCC	-13	rG:dA	0.658	(0.621, 0.695)		0.259	0.200	30	40
PICALM_-_85779699.23-P1P2_178	PICALM_-_85779699.23-P1P2	PICALM	GTCGGCTCCACTCACAGTCC	-13	rC:dA	0.461	(0.427, 0.495)		0.259	0.225	40	40
PICALM_-_85779699.23-P1P2_185	PICALM_-_85779699.23-P1P2	PICALM	GTCGGCTTAACTCACAGTCC	-12	rA:dG	0.260	(0.230, 0.291)		0.259	0.164	30	50
PICALM_-_85779699.23-P1P2_188	PICALM_-_85779699.23-P1P2	PICALM	GTCGGCTTGACTCACAGTCC	-12	rG:dG	0.474	(0.432, 0.515)		0.259	0.212	30	50
PICALM_-_85779699.23-P1P2_193	PICALM_-_85779699.23-P1P2	PICALM	GTCGGCTTTACTCACAGTCC	-12	rU:dG	0.444	(0.409, 0.480)		0.259	0.192	40	50
PICALM_-_85779699.23-P1P2_201	PICALM_-_85779699.23-P1P2	PICALM	GTCGGCTTCGCTCACAGTCC	-11	rG:dT	0.718	(0.686, 0.749)		0.242	0.235	40	40
PICALM_-_85779699.23-P1P2_204	PICALM_-_85779699.23-P1P2	PICALM	GTCGGCTTCCCTCACAGTCC	-11	rC:dT	0.237	(0.206, 0.267)		0.242	0.209	20	30
PICALM_-_85779699.23-P1P2_207	PICALM_-_85779699.23-P1P2	PICALM	GTCGGCTTCTCTCACAGTCC	-11	rU:dT	0.248	(0.215, 0.281)		0.242	0.186	20	50
PICALM_-_85779699.23-P1P2_209	PICALM_-_85779699.23-P1P2	PICALM	GTCGGCTTCAATCACAGTCC	-10	rA:dG	0.085	(0.071, 0.099)		0.204	0.164	40	50
PICALM_-_85779699.23-P1P2_212	PICALM_-_85779699.23-P1P2	PICALM	GTCGGCTTCAGTCACAGTCC	-10	rG:dG	0.260	(0.230, 0.290)		0.204	0.212	30	50
PICALM_-_85779699.23-P1P2_217	PICALM_-_85779699.23-P1P2	PICALM	GTCGGCTTCATTCACAGTCC	-10	rU:dG	0.329	(0.291, 0.367)		0.204	0.192	20	60
PICALM_-_85779699.23-P1P2_220	PICALM_-_85779699.23-P1P2	PICALM	GTCGGCTTCACACACAGTCC	-9	rA:dA	0.062	(0.049, 0.076)		0.191	0.182	20	30
PICALM_-_85779699.23-P1P2_223	PICALM_-_85779699.23-P1P2	PICALM	GTCGGCTTCACGCACAGTCC	-9	rG:dA	0.134	(0.117, 0.151)		0.191	0.200	30	50
PICALM_-_85779699.23-P1P2_226	PICALM_-_85779699.23-P1P2	PICALM	GTCGGCTTCACCCACAGTCC	-9	rC:dA	0.252	(0.232, 0.272)		0.191	0.225	30	50
PICALM_-_85779699.23-P1P2_233	PICALM_-_85779699.23-P1P2	PICALM	GTCGGCTTCACTAACAGTCC	-8	rA:dG	0.002	(-0.010, 0.015)		0.181	0.164	40	60
PICALM_-_85779699.23-P1P2_236	PICALM_-_85779699.23-P1P2	PICALM	GTCGGCTTCACTGACAGTCC	-8	rG:dG	0.107	(0.097, 0.118)		0.181	0.212	20	60
PICALM_-_85779699.23-P1P2_241	PICALM_-_85779699.23-P1P2	PICALM	GTCGGCTTCACTTACAGTCC	-8	rU:dG	0.174	(0.157, 0.191)		0.181	0.192	30	60
PICALM_-_85779699.23-P1P2_249	PICALM_-_85779699.23-P1P2	PICALM	GTCGGCTTCACTCGCAGTCC	-7	rG:dT	0.190	(0.170, 0.209)		0.120	0.235	30	40
PICALM_-_85779699.23-P1P2_252	PICALM_-_85779699.23-P1P2	PICALM	GTCGGCTTCACTCCCAGTCC	-7	rC:dT	0.065	(0.052, 0.078)		0.120	0.209	40	50
PICALM_-_85779699.23-P1P2_255	PICALM_-_85779699.23-P1P2	PICALM	GTCGGCTTCACTCTCAGTCC	-7	rU:dT	0.033	(0.020, 0.046)		0.120	0.186	30	40
PICALM_-_85779699.23-P1P2_257	PICALM_-_85779699.23-P1P2	PICALM	GTCGGCTTCACTCAAAGTCC	-6	rA:dG	0.004	(-0.008, 0.016)		0.139	0.164	30	40
PICALM_-_85779699.23-P1P2_260	PICALM_-_85779699.23-P1P2	PICALM	GTCGGCTTCACTCAGAGTCC	-6	rG:dG	0.019	(0.009, 0.029)		0.139	0.212	30	50
PICALM_-_85779699.23-P1P2_265	PICALM_-_85779699.23-P1P2	PICALM	GTCGGCTTCACTCATAGTCC	-6	rU:dG	0.015	(0.003, 0.027)		0.139	0.192	30	60
PICALM_-_85779699.23-P1P2_273	PICALM_-_85779699.23-P1P2	PICALM	GTCGGCTTCACTCACGGTCC	-5	rG:dT	0.288	(0.262, 0.314)		0.130	0.235	40	50
PICALM_-_85779699.23-P1P2_276	PICALM_-_85779699.23-P1P2	PICALM	GTCGGCTTCACTCACCGTCC	-5	rC:dT	0.102	(0.085, 0.119)		0.130	0.209	30	30
PICALM_-_85779699.23-P1P2_279	PICALM_-_85779699.23-P1P2	PICALM	GTCGGCTTCACTCACTGTCC	-5	rU:dT	0.056	(0.041, 0.071)		0.130	0.186	30	50
PICALM_-_85779699.23-P1P2_282	PICALM_-_85779699.23-P1P2	PICALM	GTCGGCTTCACTCACAATCC	-4	rA:dC	0.020	(0.007, 0.033)		0.147	0.201	30	50
PICALM_-_85779699.23-P1P2_287	PICALM_-_85779699.23-P1P2	PICALM	GTCGGCTTCACTCACACTCC	-4	rC:dC	-0.002	(-0.015, 0.010)		0.147	0.165	30	40
PICALM_-_85779699.23-P1P2_290	PICALM_-_85779699.23-P1P2	PICALM	GTCGGCTTCACTCACATTCC	-4	rU:dC	-0.001	(-0.014, 0.013)		0.147	0.165	30	40
PICALM_-_85779699.23-P1P2_292	PICALM_-_85779699.23-P1P2	PICALM	GTCGGCTTCACTCACAGACC	-3	rA:dA	0.047	(0.033, 0.060)		0.116	0.182	30	40
PICALM_-_85779699.23-P1P2_295	PICALM_-_85779699.23-P1P2	PICALM	GTCGGCTTCACTCACAGGCC	-3	rG:dA	0.089	(0.076, 0.103)		0.116	0.200	30	30
PICALM_-_85779699.23-P1P2_298	PICALM_-_85779699.23-P1P2	PICALM	GTCGGCTTCACTCACAGCCC	-3	rC:dA	0.079	(0.067, 0.092)		0.116	0.225	30	30
PICALM_-_85779699.23-P1P2_305	PICALM_-_85779699.23-P1P2	PICALM	GTCGGCTTCACTCACAGTAC	-2	rA:dG	0.013	(0.002, 0.024)		0.113	0.164	40	60
PICALM_-_85779699.23-P1P2_308	PICALM_-_85779699.23-P1P2	PICALM	GTCGGCTTCACTCACAGTGC	-2	rG:dG	0.051	(0.041, 0.060)		0.113	0.212	40	40
PICALM_-_85779699.23-P1P2_313	PICALM_-_85779699.23-P1P2	PICALM	GTCGGCTTCACTCACAGTTC	-2	rU:dG	0.037	(0.026, 0.048)		0.113	0.192	30	50
PICALM_-_85779699.23-P1P2_317	PICALM_-_85779699.23-P1P2	PICALM	GTCGGCTTCACTCACAGTCA	-1	rA:dG	-0.003	(-0.016, 0.010)		0.105	0.164	30	50
PICALM_-_85779699.23-P1P2_320	PICALM_-_85779699.23-P1P2	PICALM	GTCGGCTTCACTCACAGTCG	-1	rG:dG	0.034	(0.023, 0.044)		0.105	0.212	40	50
PICALM_-_85779699.23-P1P2_325	PICALM_-_85779699.23-P1P2	PICALM	GTCGGCTTCACTCACAGTCT	-1	rU:dG	0.006	(-0.006, 0.019)		0.105	0.192	30	40
PICALM_-_85780018.23-P1P2	PICALM_-_85780018.23-P1P2	PICALM	GCTCGTGTCACCCGCGGAGT			1.000					40	40
PICALM_-_85780018.23-P1P2_101	PICALM_-_85780018.23-P1P2	PICALM	GATCGTGTCACCCGCGGAGT	-19	rA:dG	0.681	(0.652, 0.710)		0.260	0.164	50	50
PICALM_-_85780018.23-P1P2_104	PICALM_-_85780018.23-P1P2	PICALM	GGTCGTGTCACCCGCGGAGT	-19	rG:dG	0.694	(0.664, 0.724)		0.260	0.212	40	50
PICALM_-_85780018.23-P1P2_109	PICALM_-_85780018.23-P1P2	PICALM	GTTCGTGTCACCCGCGGAGT	-19	rU:dG	0.601	(0.568, 0.634)		0.260	0.192	50	50
PICALM_-_85780018.23-P1P2_112	PICALM_-_85780018.23-P1P2	PICALM	GCACGTGTCACCCGCGGAGT	-18	rA:dA	0.671	(0.645, 0.698)		0.218	0.182	40	50
PICALM_-_85780018.23-P1P2_115	PICALM_-_85780018.23-P1P2	PICALM	GCGCGTGTCACCCGCGGAGT	-18	rG:dA	0.721	(0.691, 0.751)		0.218	0.200	30	50
PICALM_-_85780018.23-P1P2_118	PICALM_-_85780018.23-P1P2	PICALM	GCCCGTGTCACCCGCGGAGT	-18	rC:dA	0.643	(0.616, 0.670)		0.218	0.225	40	40
PICALM_-_85780018.23-P1P2_125	PICALM_-_85780018.23-P1P2	PICALM	GCTAGTGTCACCCGCGGAGT	-17	rA:dG	0.526	(0.498, 0.554)		0.274	0.164	40	40
PICALM_-_85780018.23-P1P2_128	PICALM_-_85780018.23-P1P2	PICALM	GCTGGTGTCACCCGCGGAGT	-17	rG:dG	0.552	(0.523, 0.582)		0.274	0.212	30	30
PICALM_-_85780018.23-P1P2_133	PICALM_-_85780018.23-P1P2	PICALM	GCTTGTGTCACCCGCGGAGT	-17	rU:dG	0.470	(0.442, 0.498)		0.274	0.192	40	40
PICALM_-_85780018.23-P1P2_138	PICALM_-_85780018.23-P1P2	PICALM	GCTCATGTCACCCGCGGAGT	-16	rA:dC	0.381	(0.358, 0.405)		0.261	0.201	50	50
PICALM_-_85780018.23-P1P2_143	PICALM_-_85780018.23-P1P2	PICALM	GCTCCTGTCACCCGCGGAGT	-16	rC:dC	0.397	(0.368, 0.425)		0.261	0.165	40	50
PICALM_-_85780018.23-P1P2_146	PICALM_-_85780018.23-P1P2	PICALM	GCTCTTGTCACCCGCGGAGT	-16	rU:dC	0.333	(0.310, 0.356)		0.261	0.165	40	50
PICALM_-_85780018.23-P1P2_148	PICALM_-_85780018.23-P1P2	PICALM	GCTCGAGTCACCCGCGGAGT	-15	rA:dA	0.520	(0.494, 0.547)		0.223	0.182	30	50
PICALM_-_85780018.23-P1P2_151	PICALM_-_85780018.23-P1P2	PICALM	GCTCGGGTCACCCGCGGAGT	-15	rG:dA	0.698	(0.669, 0.728)		0.223	0.200	40	50
PICALM_-_85780018.23-P1P2_154	PICALM_-_85780018.23-P1P2	PICALM	GCTCGCGTCACCCGCGGAGT	-15	rC:dA	0.561	(0.535, 0.588)		0.223	0.225	40	40
PICALM_-_85780018.23-P1P2_162	PICALM_-_85780018.23-P1P2	PICALM	GCTCGTATCACCCGCGGAGT	-14	rA:dC	0.409	(0.376, 0.442)		0.256	0.201	40	50
PICALM_-_85780018.23-P1P2_167	PICALM_-_85780018.23-P1P2	PICALM	GCTCGTCTCACCCGCGGAGT	-14	rC:dC	0.351	(0.319, 0.382)		0.256	0.165	30	40
PICALM_-_85780018.23-P1P2_170	PICALM_-_85780018.23-P1P2	PICALM	GCTCGTTTCACCCGCGGAGT	-14	rU:dC	0.380	(0.349, 0.411)		0.256	0.165	40	50
PICALM_-_85780018.23-P1P2_172	PICALM_-_85780018.23-P1P2	PICALM	GCTCGTGACACCCGCGGAGT	-13	rA:dA	0.518	(0.482, 0.553)		0.259	0.182	30	30
PICALM_-_85780018.23-P1P2_175	PICALM_-_85780018.23-P1P2	PICALM	GCTCGTGGCACCCGCGGAGT	-13	rG:dA	0.672	(0.642, 0.702)		0.259	0.200	40	40
PICALM_-_85780018.23-P1P2_178	PICALM_-_85780018.23-P1P2	PICALM	GCTCGTGCCACCCGCGGAGT	-13	rC:dA	0.415	(0.382, 0.448)		0.259	0.225	30	40
PICALM_-_85780018.23-P1P2_185	PICALM_-_85780018.23-P1P2	PICALM	GCTCGTGTAACCCGCGGAGT	-12	rA:dG	0.339	(0.309, 0.368)		0.259	0.164	40	40
PICALM_-_85780018.23-P1P2_188	PICALM_-_85780018.23-P1P2	PICALM	GCTCGTGTGACCCGCGGAGT	-12	rG:dG	0.510	(0.481, 0.539)		0.259	0.212	30	40
PICALM_-_85780018.23-P1P2_193	PICALM_-_85780018.23-P1P2	PICALM	GCTCGTGTTACCCGCGGAGT	-12	rU:dG	0.554	(0.524, 0.583)		0.259	0.192	20	20
PICALM_-_85780018.23-P1P2_201	PICALM_-_85780018.23-P1P2	PICALM	GCTCGTGTCGCCCGCGGAGT	-11	rG:dT	0.684	(0.668, 0.701)		0.242	0.235	40	40
PICALM_-_85780018.23-P1P2_204	PICALM_-_85780018.23-P1P2	PICALM	GCTCGTGTCCCCCGCGGAGT	-11	rC:dT	0.275	(0.251, 0.298)		0.242	0.209	40	50
PICALM_-_85780018.23-P1P2_207	PICALM_-_85780018.23-P1P2	PICALM	GCTCGTGTCTCCCGCGGAGT	-11	rU:dT	0.313	(0.286, 0.340)		0.242	0.186	30	50
PICALM_-_85780018.23-P1P2_209	PICALM_-_85780018.23-P1P2	PICALM	GCTCGTGTCAACCGCGGAGT	-10	rA:dG	0.116	(0.098, 0.135)		0.204	0.164	30	50
PICALM_-_85780018.23-P1P2_212	PICALM_-_85780018.23-P1P2	PICALM	GCTCGTGTCAGCCGCGGAGT	-10	rG:dG	0.273	(0.247, 0.299)		0.204	0.212	30	50
PICALM_-_85780018.23-P1P2_217	PICALM_-_85780018.23-P1P2	PICALM	GCTCGTGTCATCCGCGGAGT	-10	rU:dG	0.386	(0.355, 0.417)		0.204	0.192	40	50
PICALM_-_85780018.23-P1P2_221	PICALM_-_85780018.23-P1P2	PICALM	GCTCGTGTCACACGCGGAGT	-9	rA:dG	0.036	(0.020, 0.053)		0.191	0.164	40	60
PICALM_-_85780018.23-P1P2_224	PICALM_-_85780018.23-P1P2	PICALM	GCTCGTGTCACGCGCGGAGT	-9	rG:dG	0.163	(0.138, 0.188)		0.191	0.212	50	50
PICALM_-_85780018.23-P1P2_229	PICALM_-_85780018.23-P1P2	PICALM	GCTCGTGTCACTCGCGGAGT	-9	rU:dG	0.353	(0.324, 0.382)		0.191	0.192	60	60
PICALM_-_85780018.23-P1P2_233	PICALM_-_85780018.23-P1P2	PICALM	GCTCGTGTCACCAGCGGAGT	-8	rA:dG	0.023	(0.008, 0.038)		0.181	0.164	40	50
PICALM_-_85780018.23-P1P2_236	PICALM_-_85780018.23-P1P2	PICALM	GCTCGTGTCACCGGCGGAGT	-8	rG:dG	0.137	(0.120, 0.155)		0.181	0.212	50	50
PICALM_-_85780018.23-P1P2_241	PICALM_-_85780018.23-P1P2	PICALM	GCTCGTGTCACCTGCGGAGT	-8	rU:dG	0.214	(0.185, 0.242)		0.181	0.192	40	60
PICALM_-_85780018.23-P1P2_246	PICALM_-_85780018.23-P1P2	PICALM	GCTCGTGTCACCCACGGAGT	-7	rA:dC	0.110	(0.089, 0.130)		0.120	0.201	40	40
PICALM_-_85780018.23-P1P2_251	PICALM_-_85780018.23-P1P2	PICALM	GCTCGTGTCACCCCCGGAGT	-7	rC:dC	0.072	(0.059, 0.086)		0.120	0.165	30	40
PICALM_-_85780018.23-P1P2_254	PICALM_-_85780018.23-P1P2	PICALM	GCTCGTGTCACCCTCGGAGT	-7	rU:dC	0.044	(0.030, 0.059)		0.120	0.165	40	40
PICALM_-_85780018.23-P1P2_257	PICALM_-_85780018.23-P1P2	PICALM	GCTCGTGTCACCCGAGGAGT	-6	rA:dG	0.052	(0.039, 0.065)		0.139	0.164	40	50
PICALM_-_85780018.23-P1P2_260	PICALM_-_85780018.23-P1P2	PICALM	GCTCGTGTCACCCGGGGAGT	-6	rG:dG	0.085	(0.074, 0.096)		0.139	0.212	30	50
PICALM_-_85780018.23-P1P2_265	PICALM_-_85780018.23-P1P2	PICALM	GCTCGTGTCACCCGTGGAGT	-6	rU:dG	0.071	(0.056, 0.085)		0.139	0.192	40	50
PICALM_-_85780018.23-P1P2_270	PICALM_-_85780018.23-P1P2	PICALM	GCTCGTGTCACCCGCAGAGT	-5	rA:dC	0.053	(0.040, 0.066)		0.130	0.201	40	40
PICALM_-_85780018.23-P1P2_275	PICALM_-_85780018.23-P1P2	PICALM	GCTCGTGTCACCCGCCGAGT	-5	rC:dC	0.023	(0.010, 0.036)		0.130	0.165	50	60
PICALM_-_85780018.23-P1P2_278	PICALM_-_85780018.23-P1P2	PICALM	GCTCGTGTCACCCGCTGAGT	-5	rU:dC	0.019	(0.007, 0.032)		0.130	0.165	40	60
PICALM_-_85780018.23-P1P2_282	PICALM_-_85780018.23-P1P2	PICALM	GCTCGTGTCACCCGCGAAGT	-4	rA:dC	0.051	(0.036, 0.067)		0.147	0.201	50	60
PICALM_-_85780018.23-P1P2_287	PICALM_-_85780018.23-P1P2	PICALM	GCTCGTGTCACCCGCGCAGT	-4	rC:dC	0.003	(-0.010, 0.017)		0.147	0.165	50	50
PICALM_-_85780018.23-P1P2_290	PICALM_-_85780018.23-P1P2	PICALM	GCTCGTGTCACCCGCGTAGT	-4	rU:dC	0.014	(0.000, 0.028)		0.147	0.165	50	60
PICALM_-_85780018.23-P1P2_297	PICALM_-_85780018.23-P1P2	PICALM	GCTCGTGTCACCCGCGGGGT	-3	rG:dT	0.443	(0.424, 0.462)		0.116	0.235	40	50
PICALM_-_85780018.23-P1P2_300	PICALM_-_85780018.23-P1P2	PICALM	GCTCGTGTCACCCGCGGCGT	-3	rC:dT	0.077	(0.062, 0.091)		0.116	0.209	50	50
PICALM_-_85780018.23-P1P2_303	PICALM_-_85780018.23-P1P2	PICALM	GCTCGTGTCACCCGCGGTGT	-3	rU:dT	0.121	(0.100, 0.142)		0.116	0.186	30	50
PICALM_-_85780018.23-P1P2_306	PICALM_-_85780018.23-P1P2	PICALM	GCTCGTGTCACCCGCGGAAT	-2	rA:dC	0.042	(0.029, 0.055)		0.113	0.201	50	50
PICALM_-_85780018.23-P1P2_311	PICALM_-_85780018.23-P1P2	PICALM	GCTCGTGTCACCCGCGGACT	-2	rC:dC	0.019	(0.007, 0.031)		0.113	0.165	50	50
PICALM_-_85780018.23-P1P2_314	PICALM_-_85780018.23-P1P2	PICALM	GCTCGTGTCACCCGCGGATT	-2	rU:dC	0.021	(0.010, 0.032)		0.113	0.165	50	70
PICALM_-_85780018.23-P1P2_316	PICALM_-_85780018.23-P1P2	PICALM	GCTCGTGTCACCCGCGGAGA	-1	rA:dA	0.086	(0.070, 0.102)		0.105	0.182	40	50
PICALM_-_85780018.23-P1P2_319	PICALM_-_85780018.23-P1P2	PICALM	GCTCGTGTCACCCGCGGAGG	-1	rG:dA	0.135	(0.123, 0.146)		0.105	0.200	30	40
PICALM_-_85780018.23-P1P2_322	PICALM_-_85780018.23-P1P2	PICALM	GCTCGTGTCACCCGCGGAGC	-1	rC:dA	0.100	(0.085, 0.115)		0.105	0.225	40	40
PICALM_-_85780107.23-P1P2	PICALM_-_85780107.23-P1P2	PICALM	GCGGGCAGGGTAAGAGGAAC			1.000					30	50
PICALM_-_85780107.23-P1P2_101	PICALM_-_85780107.23-P1P2	PICALM	GAGGGCAGGGTAAGAGGAAC	-19	rA:dG	0.944	(0.904, 0.984)		0.260	0.164	20	40
PICALM_-_85780107.23-P1P2_104	PICALM_-_85780107.23-P1P2	PICALM	GGGGGCAGGGTAAGAGGAAC	-19	rG:dG	0.924	(0.882, 0.966)		0.260	0.212	30	40
PICALM_-_85780107.23-P1P2_109	PICALM_-_85780107.23-P1P2	PICALM	GTGGGCAGGGTAAGAGGAAC	-19	rU:dG	0.909	(0.869, 0.950)		0.260	0.192	20	40
PICALM_-_85780107.23-P1P2_114	PICALM_-_85780107.23-P1P2	PICALM	GCAGGCAGGGTAAGAGGAAC	-18	rA:dC	0.910	(0.873, 0.946)		0.218	0.201	20	40
PICALM_-_85780107.23-P1P2_119	PICALM_-_85780107.23-P1P2	PICALM	GCCGGCAGGGTAAGAGGAAC	-18	rC:dC	0.955	(0.921, 0.990)		0.218	0.165	30	50
PICALM_-_85780107.23-P1P2_122	PICALM_-_85780107.23-P1P2	PICALM	GCTGGCAGGGTAAGAGGAAC	-18	rU:dC	0.913	(0.880, 0.946)		0.218	0.165	20	40
PICALM_-_85780107.23-P1P2_126	PICALM_-_85780107.23-P1P2	PICALM	GCGAGCAGGGTAAGAGGAAC	-17	rA:dC	0.877	(0.843, 0.912)		0.274	0.201	20	40
PICALM_-_85780107.23-P1P2_131	PICALM_-_85780107.23-P1P2	PICALM	GCGCGCAGGGTAAGAGGAAC	-17	rC:dC	0.886	(0.855, 0.917)		0.274	0.165	30	50
PICALM_-_85780107.23-P1P2_134	PICALM_-_85780107.23-P1P2	PICALM	GCGTGCAGGGTAAGAGGAAC	-17	rU:dC	0.863	(0.830, 0.896)		0.274	0.165	30	40
PICALM_-_85780107.23-P1P2_138	PICALM_-_85780107.23-P1P2	PICALM	GCGGACAGGGTAAGAGGAAC	-16	rA:dC	0.808	(0.773, 0.843)		0.261	0.201	30	50
PICALM_-_85780107.23-P1P2_143	PICALM_-_85780107.23-P1P2	PICALM	GCGGCCAGGGTAAGAGGAAC	-16	rC:dC	0.798	(0.766, 0.829)		0.261	0.165	30	40
PICALM_-_85780107.23-P1P2_146	PICALM_-_85780107.23-P1P2	PICALM	GCGGTCAGGGTAAGAGGAAC	-16	rU:dC	0.756	(0.722, 0.790)		0.261	0.165	20	50
PICALM_-_85780107.23-P1P2_149	PICALM_-_85780107.23-P1P2	PICALM	GCGGGAAGGGTAAGAGGAAC	-15	rA:dG	0.711	(0.675, 0.747)		0.223	0.164	20	50
PICALM_-_85780107.23-P1P2_152	PICALM_-_85780107.23-P1P2	PICALM	GCGGGGAGGGTAAGAGGAAC	-15	rG:dG	0.752	(0.724, 0.780)		0.223	0.212	30	40
PICALM_-_85780107.23-P1P2_157	PICALM_-_85780107.23-P1P2	PICALM	GCGGGTAGGGTAAGAGGAAC	-15	rU:dG	0.835	(0.800, 0.871)		0.223	0.192	30	40
PICALM_-_85780107.23-P1P2_165	PICALM_-_85780107.23-P1P2	PICALM	GCGGGCGGGGTAAGAGGAAC	-14	rG:dT	0.861	(0.830, 0.892)		0.256	0.235	30	40
PICALM_-_85780107.23-P1P2_168	PICALM_-_85780107.23-P1P2	PICALM	GCGGGCCGGGTAAGAGGAAC	-14	rC:dT	0.842	(0.810, 0.873)		0.256	0.209	20	40
PICALM_-_85780107.23-P1P2_171	PICALM_-_85780107.23-P1P2	PICALM	GCGGGCTGGGTAAGAGGAAC	-14	rU:dT	0.845	(0.813, 0.876)		0.256	0.186	30	40
PICALM_-_85780107.23-P1P2_174	PICALM_-_85780107.23-P1P2	PICALM	GCGGGCAAGGTAAGAGGAAC	-13	rA:dC	0.667	(0.625, 0.709)		0.259	0.201	20	40
PICALM_-_85780107.23-P1P2_179	PICALM_-_85780107.23-P1P2	PICALM	GCGGGCACGGTAAGAGGAAC	-13	rC:dC	0.572	(0.526, 0.617)		0.259	0.165	30	50
PICALM_-_85780107.23-P1P2_182	PICALM_-_85780107.23-P1P2	PICALM	GCGGGCATGGTAAGAGGAAC	-13	rU:dC	0.636	(0.595, 0.678)		0.259	0.165	20	40
PICALM_-_85780107.23-P1P2_186	PICALM_-_85780107.23-P1P2	PICALM	GCGGGCAGAGTAAGAGGAAC	-12	rA:dC	0.523	(0.480, 0.566)		0.259	0.201	20	50
PICALM_-_85780107.23-P1P2_191	PICALM_-_85780107.23-P1P2	PICALM	GCGGGCAGCGTAAGAGGAAC	-12	rC:dC	0.261	(0.227, 0.295)		0.259	0.165	40	40
PICALM_-_85780107.23-P1P2_194	PICALM_-_85780107.23-P1P2	PICALM	GCGGGCAGTGTAAGAGGAAC	-12	rU:dC	0.398	(0.355, 0.441)		0.259	0.165	40	40
PICALM_-_85780107.23-P1P2_198	PICALM_-_85780107.23-P1P2	PICALM	GCGGGCAGGATAAGAGGAAC	-11	rA:dC	0.434	(0.399, 0.468)		0.242	0.201	20	40
PICALM_-_85780107.23-P1P2_203	PICALM_-_85780107.23-P1P2	PICALM	GCGGGCAGGCTAAGAGGAAC	-11	rC:dC	0.143	(0.122, 0.163)		0.242	0.165	30	50
PICALM_-_85780107.23-P1P2_206	PICALM_-_85780107.23-P1P2	PICALM	GCGGGCAGGTTAAGAGGAAC	-11	rU:dC	0.230	(0.202, 0.259)		0.242	0.165	30	60
PICALM_-_85780107.23-P1P2_208	PICALM_-_85780107.23-P1P2	PICALM	GCGGGCAGGGAAAGAGGAAC	-10	rA:dA	0.415	(0.383, 0.448)		0.204	0.182	20	30
PICALM_-_85780107.23-P1P2_211	PICALM_-_85780107.23-P1P2	PICALM	GCGGGCAGGGGAAGAGGAAC	-10	rG:dA	0.522	(0.494, 0.549)		0.204	0.200	20	40
PICALM_-_85780107.23-P1P2_214	PICALM_-_85780107.23-P1P2	PICALM	GCGGGCAGGGCAAGAGGAAC	-10	rC:dA	0.511	(0.475, 0.546)		0.204	0.225	30	40
PICALM_-_85780107.23-P1P2_225	PICALM_-_85780107.23-P1P2	PICALM	GCGGGCAGGGTGAGAGGAAC	-9	rG:dT	0.725	(0.696, 0.754)		0.191	0.235	30	30
PICALM_-_85780107.23-P1P2_228	PICALM_-_85780107.23-P1P2	PICALM	GCGGGCAGGGTCAGAGGAAC	-9	rC:dT	0.405	(0.373, 0.437)		0.191	0.209	20	30
PICALM_-_85780107.23-P1P2_231	PICALM_-_85780107.23-P1P2	PICALM	GCGGGCAGGGTTAGAGGAAC	-9	rU:dT	0.437	(0.403, 0.470)		0.191	0.186	40	40
PICALM_-_85780107.23-P1P2_237	PICALM_-_85780107.23-P1P2	PICALM	GCGGGCAGGGTAGGAGGAAC	-8	rG:dT	0.633	(0.598, 0.667)		0.181	0.235	30	30
PICALM_-_85780107.23-P1P2_240	PICALM_-_85780107.23-P1P2	PICALM	GCGGGCAGGGTACGAGGAAC	-8	rC:dT	0.302	(0.268, 0.335)		0.181	0.209	30	50
PICALM_-_85780107.23-P1P2_243	PICALM_-_85780107.23-P1P2	PICALM	GCGGGCAGGGTATGAGGAAC	-8	rU:dT	0.315	(0.280, 0.350)		0.181	0.186	20	30
PICALM_-_85780107.23-P1P2_246	PICALM_-_85780107.23-P1P2	PICALM	GCGGGCAGGGTAAAAGGAAC	-7	rA:dC	0.207	(0.185, 0.229)		0.120	0.201	30	40
PICALM_-_85780107.23-P1P2_251	PICALM_-_85780107.23-P1P2	PICALM	GCGGGCAGGGTAACAGGAAC	-7	rC:dC	0.078	(0.066, 0.090)		0.120	0.165	40	40
PICALM_-_85780107.23-P1P2_254	PICALM_-_85780107.23-P1P2	PICALM	GCGGGCAGGGTAATAGGAAC	-7	rU:dC	0.078	(0.062, 0.093)		0.120	0.165	40	60
PICALM_-_85780107.23-P1P2_261	PICALM_-_85780107.23-P1P2	PICALM	GCGGGCAGGGTAAGGGGAAC	-6	rG:dT	0.435	(0.414, 0.456)		0.139	0.235	20	30
PICALM_-_85780107.23-P1P2_264	PICALM_-_85780107.23-P1P2	PICALM	GCGGGCAGGGTAAGCGGAAC	-6	rC:dT	0.187	(0.163, 0.212)		0.139	0.209	40	40
PICALM_-_85780107.23-P1P2_267	PICALM_-_85780107.23-P1P2	PICALM	GCGGGCAGGGTAAGTGGAAC	-6	rU:dT	0.194	(0.169, 0.218)		0.139	0.186	30	50
PICALM_-_85780107.23-P1P2_270	PICALM_-_85780107.23-P1P2	PICALM	GCGGGCAGGGTAAGAAGAAC	-5	rA:dC	0.155	(0.140, 0.170)		0.130	0.201	40	40
PICALM_-_85780107.23-P1P2_275	PICALM_-_85780107.23-P1P2	PICALM	GCGGGCAGGGTAAGACGAAC	-5	rC:dC	0.053	(0.039, 0.067)		0.130	0.165	40	40
PICALM_-_85780107.23-P1P2_278	PICALM_-_85780107.23-P1P2	PICALM	GCGGGCAGGGTAAGATGAAC	-5	rU:dC	0.063	(0.050, 0.076)		0.130	0.165	40	70
PICALM_-_85780107.23-P1P2_282	PICALM_-_85780107.23-P1P2	PICALM	GCGGGCAGGGTAAGAGAAAC	-4	rA:dC	0.182	(0.161, 0.203)		0.147	0.201	30	30
PICALM_-_85780107.23-P1P2_287	PICALM_-_85780107.23-P1P2	PICALM	GCGGGCAGGGTAAGAGCAAC	-4	rC:dC	0.040	(0.027, 0.053)		0.147	0.165	30	50
PICALM_-_85780107.23-P1P2_290	PICALM_-_85780107.23-P1P2	PICALM	GCGGGCAGGGTAAGAGTAAC	-4	rU:dC	0.065	(0.051, 0.080)		0.147	0.165	30	60
PICALM_-_85780107.23-P1P2_297	PICALM_-_85780107.23-P1P2	PICALM	GCGGGCAGGGTAAGAGGGAC	-3	rG:dT	0.537	(0.514, 0.560)		0.116	0.235	30	40
PICALM_-_85780107.23-P1P2_300	PICALM_-_85780107.23-P1P2	PICALM	GCGGGCAGGGTAAGAGGCAC	-3	rC:dT	0.239	(0.220, 0.259)		0.116	0.209	40	40
PICALM_-_85780107.23-P1P2_303	PICALM_-_85780107.23-P1P2	PICALM	GCGGGCAGGGTAAGAGGTAC	-3	rU:dT	0.300	(0.275, 0.326)		0.116	0.186	40	50
PICALM_-_85780107.23-P1P2_309	PICALM_-_85780107.23-P1P2	PICALM	GCGGGCAGGGTAAGAGGAGC	-2	rG:dT	0.422	(0.403, 0.442)		0.113	0.235	30	30
PICALM_-_85780107.23-P1P2_312	PICALM_-_85780107.23-P1P2	PICALM	GCGGGCAGGGTAAGAGGACC	-2	rC:dT	0.170	(0.152, 0.187)		0.113	0.209	40	50
PICALM_-_85780107.23-P1P2_315	PICALM_-_85780107.23-P1P2	PICALM	GCGGGCAGGGTAAGAGGATC	-2	rU:dT	0.194	(0.174, 0.214)		0.113	0.186	30	40
PICALM_-_85780107.23-P1P2_317	PICALM_-_85780107.23-P1P2	PICALM	GCGGGCAGGGTAAGAGGAAA	-1	rA:dG	0.098	(0.084, 0.113)		0.105	0.164	20	40
PICALM_-_85780107.23-P1P2_320	PICALM_-_85780107.23-P1P2	PICALM	GCGGGCAGGGTAAGAGGAAG	-1	rG:dG	0.169	(0.153, 0.184)		0.105	0.212	20	30
PICALM_-_85780107.23-P1P2_325	PICALM_-_85780107.23-P1P2	PICALM	GCGGGCAGGGTAAGAGGAAT	-1	rU:dG	0.138	(0.122, 0.154)		0.105	0.192	20	50
PICK1_+_38453616.23-P1P2	PICK1_+_38453616.23-P1P2	PICK1	GGATGGGACAGTCTCCGGGT			1.000					40	50
PICK1_+_38453616.23-P1P2_102	PICK1_+_38453616.23-P1P2	PICK1	GAATGGGACAGTCTCCGGGT	-19	rA:dC	0.832	(0.815, 0.850)		0.260	0.201	30	50
PICK1_+_38453616.23-P1P2_107	PICK1_+_38453616.23-P1P2	PICK1	GCATGGGACAGTCTCCGGGT	-19	rC:dC	0.821	(0.804, 0.839)		0.260	0.165	40	60
PICK1_+_38453616.23-P1P2_110	PICK1_+_38453616.23-P1P2	PICK1	GTATGGGACAGTCTCCGGGT	-19	rU:dC	0.796	(0.778, 0.814)		0.260	0.165	40	50
PICK1_+_38453616.23-P1P2_117	PICK1_+_38453616.23-P1P2	PICK1	GGGTGGGACAGTCTCCGGGT	-18	rG:dT	0.912	(0.891, 0.933)		0.218	0.235	40	40
PICK1_+_38453616.23-P1P2_120	PICK1_+_38453616.23-P1P2	PICK1	GGCTGGGACAGTCTCCGGGT	-18	rC:dT	0.909	(0.885, 0.933)		0.218	0.209	40	40
PICK1_+_38453616.23-P1P2_123	PICK1_+_38453616.23-P1P2	PICK1	GGTTGGGACAGTCTCCGGGT	-18	rU:dT	0.857	(0.839, 0.875)		0.218	0.186	40	50
PICK1_+_38453616.23-P1P2_124	PICK1_+_38453616.23-P1P2	PICK1	GGAAGGGACAGTCTCCGGGT	-17	rA:dA	0.866	(0.839, 0.893)		0.274	0.182	30	50
PICK1_+_38453616.23-P1P2_127	PICK1_+_38453616.23-P1P2	PICK1	GGAGGGGACAGTCTCCGGGT	-17	rG:dA	0.851	(0.825, 0.876)		0.274	0.200	40	50
PICK1_+_38453616.23-P1P2_130	PICK1_+_38453616.23-P1P2	PICK1	GGACGGGACAGTCTCCGGGT	-17	rC:dA	0.894	(0.867, 0.920)		0.274	0.225	40	40
PICK1_+_38453616.23-P1P2_138	PICK1_+_38453616.23-P1P2	PICK1	GGATAGGACAGTCTCCGGGT	-16	rA:dC	0.886	(0.856, 0.917)		0.261	0.201	40	50
PICK1_+_38453616.23-P1P2_143	PICK1_+_38453616.23-P1P2	PICK1	GGATCGGACAGTCTCCGGGT	-16	rC:dC	0.897	(0.863, 0.931)		0.261	0.165	40	40
PICK1_+_38453616.23-P1P2_146	PICK1_+_38453616.23-P1P2	PICK1	GGATTGGACAGTCTCCGGGT	-16	rU:dC	0.831	(0.797, 0.866)		0.261	0.165	40	50
PICK1_+_38453616.23-P1P2_150	PICK1_+_38453616.23-P1P2	PICK1	GGATGAGACAGTCTCCGGGT	-15	rA:dC	0.904	(0.873, 0.934)		0.223	0.201	40	40
PICK1_+_38453616.23-P1P2_155	PICK1_+_38453616.23-P1P2	PICK1	GGATGCGACAGTCTCCGGGT	-15	rC:dC	0.871	(0.836, 0.907)		0.223	0.165	50	50
PICK1_+_38453616.23-P1P2_158	PICK1_+_38453616.23-P1P2	PICK1	GGATGTGACAGTCTCCGGGT	-15	rU:dC	0.890	(0.857, 0.922)		0.223	0.165	40	50
PICK1_+_38453616.23-P1P2_162	PICK1_+_38453616.23-P1P2	PICK1	GGATGGAACAGTCTCCGGGT	-14	rA:dC	0.911	(0.881, 0.941)		0.256	0.201	40	50
PICK1_+_38453616.23-P1P2_167	PICK1_+_38453616.23-P1P2	PICK1	GGATGGCACAGTCTCCGGGT	-14	rC:dC	0.912	(0.883, 0.942)		0.256	0.165	40	40
PICK1_+_38453616.23-P1P2_170	PICK1_+_38453616.23-P1P2	PICK1	GGATGGTACAGTCTCCGGGT	-14	rU:dC	0.939	(0.910, 0.969)		0.256	0.165	40	50
PICK1_+_38453616.23-P1P2_177	PICK1_+_38453616.23-P1P2	PICK1	GGATGGGGCAGTCTCCGGGT	-13	rG:dT	0.927	(0.905, 0.949)		0.259	0.235	40	40
PICK1_+_38453616.23-P1P2_180	PICK1_+_38453616.23-P1P2	PICK1	GGATGGGCCAGTCTCCGGGT	-13	rC:dT	0.909	(0.881, 0.938)		0.259	0.209	40	50
PICK1_+_38453616.23-P1P2_183	PICK1_+_38453616.23-P1P2	PICK1	GGATGGGTCAGTCTCCGGGT	-13	rU:dT	0.932	(0.907, 0.957)		0.259	0.186	40	40
PICK1_+_38453616.23-P1P2_185	PICK1_+_38453616.23-P1P2	PICK1	GGATGGGAAAGTCTCCGGGT	-12	rA:dG	0.803	(0.778, 0.828)		0.259	0.164	30	40
PICK1_+_38453616.23-P1P2_188	PICK1_+_38453616.23-P1P2	PICK1	GGATGGGAGAGTCTCCGGGT	-12	rG:dG	0.853	(0.829, 0.876)		0.259	0.212	30	60
PICK1_+_38453616.23-P1P2_193	PICK1_+_38453616.23-P1P2	PICK1	GGATGGGATAGTCTCCGGGT	-12	rU:dG	0.882	(0.859, 0.905)		0.259	0.192	30	60
PICK1_+_38453616.23-P1P2_201	PICK1_+_38453616.23-P1P2	PICK1	GGATGGGACGGTCTCCGGGT	-11	rG:dT	0.841	(0.821, 0.860)		0.242	0.235	50	50
PICK1_+_38453616.23-P1P2_204	PICK1_+_38453616.23-P1P2	PICK1	GGATGGGACCGTCTCCGGGT	-11	rC:dT	0.764	(0.741, 0.786)		0.242	0.209	30	40
PICK1_+_38453616.23-P1P2_207	PICK1_+_38453616.23-P1P2	PICK1	GGATGGGACTGTCTCCGGGT	-11	rU:dT	0.799	(0.773, 0.826)		0.242	0.186	30	30
PICK1_+_38453616.23-P1P2_210	PICK1_+_38453616.23-P1P2	PICK1	GGATGGGACAATCTCCGGGT	-10	rA:dC	0.553	(0.528, 0.578)		0.204	0.201	40	60
PICK1_+_38453616.23-P1P2_215	PICK1_+_38453616.23-P1P2	PICK1	GGATGGGACACTCTCCGGGT	-10	rC:dC	0.366	(0.331, 0.402)		0.204	0.165	40	60
PICK1_+_38453616.23-P1P2_218	PICK1_+_38453616.23-P1P2	PICK1	GGATGGGACATTCTCCGGGT	-10	rU:dC	0.387	(0.358, 0.415)		0.204	0.165	20	50
PICK1_+_38453616.23-P1P2_220	PICK1_+_38453616.23-P1P2	PICK1	GGATGGGACAGACTCCGGGT	-9	rA:dA	0.529	(0.503, 0.555)		0.191	0.182	30	40
PICK1_+_38453616.23-P1P2_223	PICK1_+_38453616.23-P1P2	PICK1	GGATGGGACAGGCTCCGGGT	-9	rG:dA	0.615	(0.593, 0.637)		0.191	0.200	30	40
PICK1_+_38453616.23-P1P2_226	PICK1_+_38453616.23-P1P2	PICK1	GGATGGGACAGCCTCCGGGT	-9	rC:dA	0.671	(0.648, 0.693)		0.191	0.225	40	40
PICK1_+_38453616.23-P1P2_233	PICK1_+_38453616.23-P1P2	PICK1	GGATGGGACAGTATCCGGGT	-8	rA:dG	0.285	(0.255, 0.315)		0.181	0.164	30	50
PICK1_+_38453616.23-P1P2_236	PICK1_+_38453616.23-P1P2	PICK1	GGATGGGACAGTGTCCGGGT	-8	rG:dG	0.510	(0.476, 0.544)		0.181	0.212	40	50
PICK1_+_38453616.23-P1P2_241	PICK1_+_38453616.23-P1P2	PICK1	GGATGGGACAGTTTCCGGGT	-8	rU:dG	0.676	(0.642, 0.710)		0.181	0.192	30	60
PICK1_+_38453616.23-P1P2_244	PICK1_+_38453616.23-P1P2	PICK1	GGATGGGACAGTCACCGGGT	-7	rA:dA	0.305	(0.275, 0.336)		0.120	0.182	40	50
PICK1_+_38453616.23-P1P2_247	PICK1_+_38453616.23-P1P2	PICK1	GGATGGGACAGTCGCCGGGT	-7	rG:dA	0.230	(0.210, 0.251)		0.120	0.200	40	40
PICK1_+_38453616.23-P1P2_250	PICK1_+_38453616.23-P1P2	PICK1	GGATGGGACAGTCCCCGGGT	-7	rC:dA	0.465	(0.440, 0.489)		0.120	0.225	30	40
PICK1_+_38453616.23-P1P2_257	PICK1_+_38453616.23-P1P2	PICK1	GGATGGGACAGTCTACGGGT	-6	rA:dG	0.124	(0.107, 0.140)		0.139	0.164	40	40
PICK1_+_38453616.23-P1P2_260	PICK1_+_38453616.23-P1P2	PICK1	GGATGGGACAGTCTGCGGGT	-6	rG:dG	0.109	(0.094, 0.124)		0.139	0.212	40	50
PICK1_+_38453616.23-P1P2_265	PICK1_+_38453616.23-P1P2	PICK1	GGATGGGACAGTCTTCGGGT	-6	rU:dG	0.164	(0.152, 0.177)		0.139	0.192	50	50
PICK1_+_38453616.23-P1P2_269	PICK1_+_38453616.23-P1P2	PICK1	GGATGGGACAGTCTCAGGGT	-5	rA:dG	0.199	(0.175, 0.222)		0.130	0.164	30	40
PICK1_+_38453616.23-P1P2_272	PICK1_+_38453616.23-P1P2	PICK1	GGATGGGACAGTCTCGGGGT	-5	rG:dG	0.228	(0.211, 0.245)		0.130	0.212	30	50
PICK1_+_38453616.23-P1P2_277	PICK1_+_38453616.23-P1P2	PICK1	GGATGGGACAGTCTCTGGGT	-5	rU:dG	0.244	(0.227, 0.262)		0.130	0.192	30	30
PICK1_+_38453616.23-P1P2_282	PICK1_+_38453616.23-P1P2	PICK1	GGATGGGACAGTCTCCAGGT	-4	rA:dC	0.245	(0.221, 0.269)		0.147	0.201	30	40
PICK1_+_38453616.23-P1P2_287	PICK1_+_38453616.23-P1P2	PICK1	GGATGGGACAGTCTCCCGGT	-4	rC:dC	0.087	(0.073, 0.100)		0.147	0.165	40	60
PICK1_+_38453616.23-P1P2_290	PICK1_+_38453616.23-P1P2	PICK1	GGATGGGACAGTCTCCTGGT	-4	rU:dC	0.112	(0.097, 0.128)		0.147	0.165	30	50
PICK1_+_38453616.23-P1P2_294	PICK1_+_38453616.23-P1P2	PICK1	GGATGGGACAGTCTCCGAGT	-3	rA:dC	0.190	(0.169, 0.211)		0.116	0.201	40	40
PICK1_+_38453616.23-P1P2_299	PICK1_+_38453616.23-P1P2	PICK1	GGATGGGACAGTCTCCGCGT	-3	rC:dC	0.069	(0.056, 0.082)		0.116	0.165	50	50
PICK1_+_38453616.23-P1P2_302	PICK1_+_38453616.23-P1P2	PICK1	GGATGGGACAGTCTCCGTGT	-3	rU:dC	0.101	(0.084, 0.118)		0.116	0.165	40	50
PICK1_+_38453616.23-P1P2_306	PICK1_+_38453616.23-P1P2	PICK1	GGATGGGACAGTCTCCGGAT	-2	rA:dC	0.269	(0.245, 0.292)		0.113	0.201	30	60
PICK1_+_38453616.23-P1P2_311	PICK1_+_38453616.23-P1P2	PICK1	GGATGGGACAGTCTCCGGCT	-2	rC:dC	0.075	(0.064, 0.087)		0.113	0.165	40	40
PICK1_+_38453616.23-P1P2_314	PICK1_+_38453616.23-P1P2	PICK1	GGATGGGACAGTCTCCGGTT	-2	rU:dC	0.107	(0.096, 0.118)		0.113	0.165	50	50
PICK1_+_38453616.23-P1P2_316	PICK1_+_38453616.23-P1P2	PICK1	GGATGGGACAGTCTCCGGGA	-1	rA:dA	0.390	(0.361, 0.419)		0.105	0.182	30	50
PICK1_+_38453616.23-P1P2_319	PICK1_+_38453616.23-P1P2	PICK1	GGATGGGACAGTCTCCGGGG	-1	rG:dA	0.372	(0.349, 0.395)		0.105	0.200	30	30
PICK1_+_38453616.23-P1P2_322	PICK1_+_38453616.23-P1P2	PICK1	GGATGGGACAGTCTCCGGGC	-1	rC:dA	0.378	(0.350, 0.406)		0.105	0.225	30	40
PICK1_+_38453768.23-P1P2	PICK1_+_38453768.23-P1P2	PICK1	GTAACTGCCCAGCTCGGTAG			1.000					40	60
PICK1_+_38453768.23-P1P2_100	PICK1_+_38453768.23-P1P2	PICK1	GAAACTGCCCAGCTCGGTAG	-19	rA:dA	0.756	(0.712, 0.800)		0.260	0.182	30	60
PICK1_+_38453768.23-P1P2_103	PICK1_+_38453768.23-P1P2	PICK1	GGAACTGCCCAGCTCGGTAG	-19	rG:dA	0.831	(0.800, 0.861)		0.260	0.200	40	60
PICK1_+_38453768.23-P1P2_106	PICK1_+_38453768.23-P1P2	PICK1	GCAACTGCCCAGCTCGGTAG	-19	rC:dA	0.720	(0.682, 0.759)		0.260	0.225	40	50
PICK1_+_38453768.23-P1P2_117	PICK1_+_38453768.23-P1P2	PICK1	GTGACTGCCCAGCTCGGTAG	-18	rG:dT	0.802	(0.766, 0.838)		0.218	0.235	40	50
PICK1_+_38453768.23-P1P2_120	PICK1_+_38453768.23-P1P2	PICK1	GTCACTGCCCAGCTCGGTAG	-18	rC:dT	0.725	(0.675, 0.775)		0.218	0.209	40	50
PICK1_+_38453768.23-P1P2_123	PICK1_+_38453768.23-P1P2	PICK1	GTTACTGCCCAGCTCGGTAG	-18	rU:dT	0.667	(0.628, 0.706)		0.218	0.186	40	60
PICK1_+_38453768.23-P1P2_129	PICK1_+_38453768.23-P1P2	PICK1	GTAGCTGCCCAGCTCGGTAG	-17	rG:dT	0.839	(0.798, 0.879)		0.274	0.235	30	60
PICK1_+_38453768.23-P1P2_132	PICK1_+_38453768.23-P1P2	PICK1	GTACCTGCCCAGCTCGGTAG	-17	rC:dT	0.647	(0.607, 0.687)		0.274	0.209	40	60
PICK1_+_38453768.23-P1P2_135	PICK1_+_38453768.23-P1P2	PICK1	GTATCTGCCCAGCTCGGTAG	-17	rU:dT	0.576	(0.532, 0.620)		0.274	0.186	40	70
PICK1_+_38453768.23-P1P2_137	PICK1_+_38453768.23-P1P2	PICK1	GTAAATGCCCAGCTCGGTAG	-16	rA:dG	0.363	(0.326, 0.399)		0.261	0.164	40	70
PICK1_+_38453768.23-P1P2_140	PICK1_+_38453768.23-P1P2	PICK1	GTAAGTGCCCAGCTCGGTAG	-16	rG:dG	0.472	(0.444, 0.499)		0.261	0.212	50	70
PICK1_+_38453768.23-P1P2_145	PICK1_+_38453768.23-P1P2	PICK1	GTAATTGCCCAGCTCGGTAG	-16	rU:dG	0.450	(0.406, 0.495)		0.261	0.192	50	60
PICK1_+_38453768.23-P1P2_148	PICK1_+_38453768.23-P1P2	PICK1	GTAACAGCCCAGCTCGGTAG	-15	rA:dA	0.447	(0.401, 0.494)		0.223	0.182	30	60
PICK1_+_38453768.23-P1P2_151	PICK1_+_38453768.23-P1P2	PICK1	GTAACGGCCCAGCTCGGTAG	-15	rG:dA	0.560	(0.521, 0.600)		0.223	0.200	40	60
PICK1_+_38453768.23-P1P2_154	PICK1_+_38453768.23-P1P2	PICK1	GTAACCGCCCAGCTCGGTAG	-15	rC:dA	0.530	(0.483, 0.577)		0.223	0.225	40	50
PICK1_+_38453768.23-P1P2_162	PICK1_+_38453768.23-P1P2	PICK1	GTAACTACCCAGCTCGGTAG	-14	rA:dC	0.392	(0.349, 0.436)		0.256	0.201	30	50
PICK1_+_38453768.23-P1P2_167	PICK1_+_38453768.23-P1P2	PICK1	GTAACTCCCCAGCTCGGTAG	-14	rC:dC	0.259	(0.227, 0.292)		0.256	0.165	40	50
PICK1_+_38453768.23-P1P2_170	PICK1_+_38453768.23-P1P2	PICK1	GTAACTTCCCAGCTCGGTAG	-14	rU:dC	0.319	(0.286, 0.353)		0.256	0.165	40	60
PICK1_+_38453768.23-P1P2_173	PICK1_+_38453768.23-P1P2	PICK1	GTAACTGACCAGCTCGGTAG	-13	rA:dG	0.408	(0.365, 0.450)		0.259	0.164	40	60
PICK1_+_38453768.23-P1P2_176	PICK1_+_38453768.23-P1P2	PICK1	GTAACTGGCCAGCTCGGTAG	-13	rG:dG	0.519	(0.480, 0.559)		0.259	0.212	40	50
PICK1_+_38453768.23-P1P2_181	PICK1_+_38453768.23-P1P2	PICK1	GTAACTGTCCAGCTCGGTAG	-13	rU:dG	0.566	(0.525, 0.608)		0.259	0.192	50	60
PICK1_+_38453768.23-P1P2_185	PICK1_+_38453768.23-P1P2	PICK1	GTAACTGCACAGCTCGGTAG	-12	rA:dG	0.327	(0.297, 0.357)		0.259	0.164	40	50
PICK1_+_38453768.23-P1P2_188	PICK1_+_38453768.23-P1P2	PICK1	GTAACTGCGCAGCTCGGTAG	-12	rG:dG	0.425	(0.387, 0.462)		0.259	0.212	40	60
PICK1_+_38453768.23-P1P2_193	PICK1_+_38453768.23-P1P2	PICK1	GTAACTGCTCAGCTCGGTAG	-12	rU:dG	0.541	(0.506, 0.576)		0.259	0.192	40	50
PICK1_+_38453768.23-P1P2_197	PICK1_+_38453768.23-P1P2	PICK1	GTAACTGCCAAGCTCGGTAG	-11	rA:dG	0.140	(0.116, 0.165)		0.242	0.164	40	60
PICK1_+_38453768.23-P1P2_200	PICK1_+_38453768.23-P1P2	PICK1	GTAACTGCCGAGCTCGGTAG	-11	rG:dG	0.315	(0.275, 0.355)		0.242	0.212	40	60
PICK1_+_38453768.23-P1P2_205	PICK1_+_38453768.23-P1P2	PICK1	GTAACTGCCTAGCTCGGTAG	-11	rU:dG	0.398	(0.363, 0.433)		0.242	0.192	50	50
PICK1_+_38453768.23-P1P2_213	PICK1_+_38453768.23-P1P2	PICK1	GTAACTGCCCGGCTCGGTAG	-10	rG:dT	0.634	(0.602, 0.667)		0.204	0.235	40	50
PICK1_+_38453768.23-P1P2_216	PICK1_+_38453768.23-P1P2	PICK1	GTAACTGCCCCGCTCGGTAG	-10	rC:dT	0.167	(0.136, 0.198)		0.204	0.209	50	50
PICK1_+_38453768.23-P1P2_219	PICK1_+_38453768.23-P1P2	PICK1	GTAACTGCCCTGCTCGGTAG	-10	rU:dT	0.175	(0.149, 0.200)		0.204	0.186	40	60
PICK1_+_38453768.23-P1P2_222	PICK1_+_38453768.23-P1P2	PICK1	GTAACTGCCCAACTCGGTAG	-9	rA:dC	0.047	(0.035, 0.059)		0.191	0.201	40	40
PICK1_+_38453768.23-P1P2_227	PICK1_+_38453768.23-P1P2	PICK1	GTAACTGCCCACCTCGGTAG	-9	rC:dC	0.042	(0.032, 0.053)		0.191	0.165	50	50
PICK1_+_38453768.23-P1P2_230	PICK1_+_38453768.23-P1P2	PICK1	GTAACTGCCCATCTCGGTAG	-9	rU:dC	0.035	(0.026, 0.045)		0.191	0.165	30	60
PICK1_+_38453768.23-P1P2_233	PICK1_+_38453768.23-P1P2	PICK1	GTAACTGCCCAGATCGGTAG	-8	rA:dG	0.020	(0.006, 0.034)		0.181	0.164	40	70
PICK1_+_38453768.23-P1P2_236	PICK1_+_38453768.23-P1P2	PICK1	GTAACTGCCCAGGTCGGTAG	-8	rG:dG	0.162	(0.138, 0.186)		0.181	0.212	30	50
PICK1_+_38453768.23-P1P2_241	PICK1_+_38453768.23-P1P2	PICK1	GTAACTGCCCAGTTCGGTAG	-8	rU:dG	0.185	(0.162, 0.208)		0.181	0.192	40	50
PICK1_+_38453768.23-P1P2_244	PICK1_+_38453768.23-P1P2	PICK1	GTAACTGCCCAGCACGGTAG	-7	rA:dA	0.070	(0.056, 0.084)		0.120	0.182	40	50
PICK1_+_38453768.23-P1P2_247	PICK1_+_38453768.23-P1P2	PICK1	GTAACTGCCCAGCGCGGTAG	-7	rG:dA	0.084	(0.072, 0.095)		0.120	0.200	40	70
PICK1_+_38453768.23-P1P2_250	PICK1_+_38453768.23-P1P2	PICK1	GTAACTGCCCAGCCCGGTAG	-7	rC:dA	0.192	(0.165, 0.219)		0.120	0.225	40	50
PICK1_+_38453768.23-P1P2_257	PICK1_+_38453768.23-P1P2	PICK1	GTAACTGCCCAGCTAGGTAG	-6	rA:dG	0.030	(0.019, 0.041)		0.139	0.164	40	50
PICK1_+_38453768.23-P1P2_260	PICK1_+_38453768.23-P1P2	PICK1	GTAACTGCCCAGCTGGGTAG	-6	rG:dG	0.046	(0.035, 0.057)		0.139	0.212	30	40
PICK1_+_38453768.23-P1P2_265	PICK1_+_38453768.23-P1P2	PICK1	GTAACTGCCCAGCTTGGTAG	-6	rU:dG	0.029	(0.017, 0.042)		0.139	0.192	30	50
PICK1_+_38453768.23-P1P2_270	PICK1_+_38453768.23-P1P2	PICK1	GTAACTGCCCAGCTCAGTAG	-5	rA:dC	0.045	(0.032, 0.059)		0.130	0.201	30	60
PICK1_+_38453768.23-P1P2_275	PICK1_+_38453768.23-P1P2	PICK1	GTAACTGCCCAGCTCCGTAG	-5	rC:dC	0.038	(0.027, 0.050)		0.130	0.165	30	60
PICK1_+_38453768.23-P1P2_278	PICK1_+_38453768.23-P1P2	PICK1	GTAACTGCCCAGCTCTGTAG	-5	rU:dC	0.025	(0.015, 0.036)		0.130	0.165	20	50
PICK1_+_38453768.23-P1P2_282	PICK1_+_38453768.23-P1P2	PICK1	GTAACTGCCCAGCTCGATAG	-4	rA:dC	0.034	(0.020, 0.047)		0.147	0.201	40	60
PICK1_+_38453768.23-P1P2_287	PICK1_+_38453768.23-P1P2	PICK1	GTAACTGCCCAGCTCGCTAG	-4	rC:dC	0.006	(-0.006, 0.017)		0.147	0.165	30	50
PICK1_+_38453768.23-P1P2_290	PICK1_+_38453768.23-P1P2	PICK1	GTAACTGCCCAGCTCGTTAG	-4	rU:dC	0.010	(-0.002, 0.021)		0.147	0.165	40	60
PICK1_+_38453768.23-P1P2_292	PICK1_+_38453768.23-P1P2	PICK1	GTAACTGCCCAGCTCGGAAG	-3	rA:dA	0.079	(0.064, 0.093)		0.116	0.182	30	50
PICK1_+_38453768.23-P1P2_295	PICK1_+_38453768.23-P1P2	PICK1	GTAACTGCCCAGCTCGGGAG	-3	rG:dA	0.176	(0.158, 0.194)		0.116	0.200	30	50
PICK1_+_38453768.23-P1P2_298	PICK1_+_38453768.23-P1P2	PICK1	GTAACTGCCCAGCTCGGCAG	-3	rC:dA	0.105	(0.085, 0.125)		0.116	0.225	30	40
PICK1_+_38453768.23-P1P2_309	PICK1_+_38453768.23-P1P2	PICK1	GTAACTGCCCAGCTCGGTGG	-2	rG:dT	0.310	(0.282, 0.338)		0.113	0.235	30	30
PICK1_+_38453768.23-P1P2_312	PICK1_+_38453768.23-P1P2	PICK1	GTAACTGCCCAGCTCGGTCG	-2	rC:dT	0.045	(0.032, 0.059)		0.113	0.209	40	50
PICK1_+_38453768.23-P1P2_315	PICK1_+_38453768.23-P1P2	PICK1	GTAACTGCCCAGCTCGGTTG	-2	rU:dT	0.058	(0.042, 0.073)		0.113	0.186	30	60
PICK1_+_38453768.23-P1P2_318	PICK1_+_38453768.23-P1P2	PICK1	GTAACTGCCCAGCTCGGTAA	-1	rA:dC	0.037	(0.026, 0.049)		0.105	0.201	40	70
PICK1_+_38453768.23-P1P2_323	PICK1_+_38453768.23-P1P2	PICK1	GTAACTGCCCAGCTCGGTAC	-1	rC:dC	0.027	(0.018, 0.036)		0.105	0.165	40	60
PICK1_+_38453768.23-P1P2_326	PICK1_+_38453768.23-P1P2	PICK1	GTAACTGCCCAGCTCGGTAT	-1	rU:dC	0.025	(0.015, 0.034)		0.105	0.165	40	60
PICK1_-_38453447.23-P1P2	PICK1_-_38453447.23-P1P2	PICK1	GGCCAGGTGGAACGGCAGGT			1.000					30	40
PICK1_-_38453447.23-P1P2_102	PICK1_-_38453447.23-P1P2	PICK1	GACCAGGTGGAACGGCAGGT	-19	rA:dC	0.922	(0.898, 0.947)		0.260	0.201	30	50
PICK1_-_38453447.23-P1P2_107	PICK1_-_38453447.23-P1P2	PICK1	GCCCAGGTGGAACGGCAGGT	-19	rC:dC	0.891	(0.871, 0.911)		0.260	0.165	20	50
PICK1_-_38453447.23-P1P2_110	PICK1_-_38453447.23-P1P2	PICK1	GTCCAGGTGGAACGGCAGGT	-19	rU:dC	0.880	(0.854, 0.906)		0.260	0.165	20	50
PICK1_-_38453447.23-P1P2_113	PICK1_-_38453447.23-P1P2	PICK1	GGACAGGTGGAACGGCAGGT	-18	rA:dG	0.903	(0.876, 0.931)		0.218	0.164	40	50
PICK1_-_38453447.23-P1P2_116	PICK1_-_38453447.23-P1P2	PICK1	GGGCAGGTGGAACGGCAGGT	-18	rG:dG	0.902	(0.874, 0.931)		0.218	0.212	30	40
PICK1_-_38453447.23-P1P2_121	PICK1_-_38453447.23-P1P2	PICK1	GGTCAGGTGGAACGGCAGGT	-18	rU:dG	0.884	(0.855, 0.913)		0.218	0.192	30	50
PICK1_-_38453447.23-P1P2_125	PICK1_-_38453447.23-P1P2	PICK1	GGCAAGGTGGAACGGCAGGT	-17	rA:dG	0.834	(0.808, 0.860)		0.274	0.164	30	50
PICK1_-_38453447.23-P1P2_128	PICK1_-_38453447.23-P1P2	PICK1	GGCGAGGTGGAACGGCAGGT	-17	rG:dG	0.836	(0.803, 0.870)		0.274	0.212	40	40
PICK1_-_38453447.23-P1P2_133	PICK1_-_38453447.23-P1P2	PICK1	GGCTAGGTGGAACGGCAGGT	-17	rU:dG	0.835	(0.804, 0.865)		0.274	0.192	40	50
PICK1_-_38453447.23-P1P2_141	PICK1_-_38453447.23-P1P2	PICK1	GGCCGGGTGGAACGGCAGGT	-16	rG:dT	0.955	(0.923, 0.987)		0.261	0.235	40	50
PICK1_-_38453447.23-P1P2_144	PICK1_-_38453447.23-P1P2	PICK1	GGCCCGGTGGAACGGCAGGT	-16	rC:dT	0.880	(0.858, 0.902)		0.261	0.209	40	50
PICK1_-_38453447.23-P1P2_147	PICK1_-_38453447.23-P1P2	PICK1	GGCCTGGTGGAACGGCAGGT	-16	rU:dT	0.840	(0.813, 0.867)		0.261	0.186	30	50
PICK1_-_38453447.23-P1P2_150	PICK1_-_38453447.23-P1P2	PICK1	GGCCAAGTGGAACGGCAGGT	-15	rA:dC	0.581	(0.549, 0.613)		0.223	0.201	40	50
PICK1_-_38453447.23-P1P2_155	PICK1_-_38453447.23-P1P2	PICK1	GGCCACGTGGAACGGCAGGT	-15	rC:dC	0.548	(0.510, 0.585)		0.223	0.165	40	50
PICK1_-_38453447.23-P1P2_158	PICK1_-_38453447.23-P1P2	PICK1	GGCCATGTGGAACGGCAGGT	-15	rU:dC	0.546	(0.511, 0.582)		0.223	0.165	30	50
PICK1_-_38453447.23-P1P2_162	PICK1_-_38453447.23-P1P2	PICK1	GGCCAGATGGAACGGCAGGT	-14	rA:dC	0.607	(0.577, 0.638)		0.256	0.201	40	40
PICK1_-_38453447.23-P1P2_167	PICK1_-_38453447.23-P1P2	PICK1	GGCCAGCTGGAACGGCAGGT	-14	rC:dC	0.542	(0.509, 0.576)		0.256	0.165	40	40
PICK1_-_38453447.23-P1P2_170	PICK1_-_38453447.23-P1P2	PICK1	GGCCAGTTGGAACGGCAGGT	-14	rU:dC	0.565	(0.525, 0.606)		0.256	0.165	30	30
PICK1_-_38453447.23-P1P2_172	PICK1_-_38453447.23-P1P2	PICK1	GGCCAGGAGGAACGGCAGGT	-13	rA:dA	0.636	(0.609, 0.663)		0.259	0.182	30	40
PICK1_-_38453447.23-P1P2_175	PICK1_-_38453447.23-P1P2	PICK1	GGCCAGGGGGAACGGCAGGT	-13	rG:dA	0.710	(0.684, 0.736)		0.259	0.200	30	30
PICK1_-_38453447.23-P1P2_178	PICK1_-_38453447.23-P1P2	PICK1	GGCCAGGCGGAACGGCAGGT	-13	rC:dA	0.621	(0.592, 0.650)		0.259	0.225	40	40
PICK1_-_38453447.23-P1P2_186	PICK1_-_38453447.23-P1P2	PICK1	GGCCAGGTAGAACGGCAGGT	-12	rA:dC	0.404	(0.374, 0.435)		0.259	0.201	40	50
PICK1_-_38453447.23-P1P2_191	PICK1_-_38453447.23-P1P2	PICK1	GGCCAGGTCGAACGGCAGGT	-12	rC:dC	0.187	(0.169, 0.206)		0.259	0.165	50	50
PICK1_-_38453447.23-P1P2_194	PICK1_-_38453447.23-P1P2	PICK1	GGCCAGGTTGAACGGCAGGT	-12	rU:dC	0.275	(0.254, 0.296)		0.259	0.165	40	50
PICK1_-_38453447.23-P1P2_198	PICK1_-_38453447.23-P1P2	PICK1	GGCCAGGTGAAACGGCAGGT	-11	rA:dC	0.260	(0.234, 0.285)		0.242	0.201	30	40
PICK1_-_38453447.23-P1P2_203	PICK1_-_38453447.23-P1P2	PICK1	GGCCAGGTGCAACGGCAGGT	-11	rC:dC	0.075	(0.065, 0.085)		0.242	0.165	30	40
PICK1_-_38453447.23-P1P2_206	PICK1_-_38453447.23-P1P2	PICK1	GGCCAGGTGTAACGGCAGGT	-11	rU:dC	0.132	(0.117, 0.147)		0.242	0.165	20	50
PICK1_-_38453447.23-P1P2_213	PICK1_-_38453447.23-P1P2	PICK1	GGCCAGGTGGGACGGCAGGT	-10	rG:dT	0.707	(0.686, 0.729)		0.204	0.235	20	50
PICK1_-_38453447.23-P1P2_216	PICK1_-_38453447.23-P1P2	PICK1	GGCCAGGTGGCACGGCAGGT	-10	rC:dT	0.320	(0.294, 0.345)		0.204	0.209	30	30
PICK1_-_38453447.23-P1P2_219	PICK1_-_38453447.23-P1P2	PICK1	GGCCAGGTGGTACGGCAGGT	-10	rU:dT	0.401	(0.373, 0.429)		0.204	0.186	40	50
PICK1_-_38453447.23-P1P2_225	PICK1_-_38453447.23-P1P2	PICK1	GGCCAGGTGGAGCGGCAGGT	-9	rG:dT	0.705	(0.682, 0.727)		0.191	0.235	20	20
PICK1_-_38453447.23-P1P2_228	PICK1_-_38453447.23-P1P2	PICK1	GGCCAGGTGGACCGGCAGGT	-9	rC:dT	0.290	(0.263, 0.316)		0.191	0.209	30	40
PICK1_-_38453447.23-P1P2_231	PICK1_-_38453447.23-P1P2	PICK1	GGCCAGGTGGATCGGCAGGT	-9	rU:dT	0.304	(0.282, 0.326)		0.191	0.186	20	40
PICK1_-_38453447.23-P1P2_233	PICK1_-_38453447.23-P1P2	PICK1	GGCCAGGTGGAAAGGCAGGT	-8	rA:dG	0.104	(0.091, 0.117)		0.181	0.164	20	30
PICK1_-_38453447.23-P1P2_236	PICK1_-_38453447.23-P1P2	PICK1	GGCCAGGTGGAAGGGCAGGT	-8	rG:dG	0.354	(0.333, 0.376)		0.181	0.212	20	40
PICK1_-_38453447.23-P1P2_241	PICK1_-_38453447.23-P1P2	PICK1	GGCCAGGTGGAATGGCAGGT	-8	rU:dG	0.421	(0.403, 0.438)		0.181	0.192	20	40
PICK1_-_38453447.23-P1P2_246	PICK1_-_38453447.23-P1P2	PICK1	GGCCAGGTGGAACAGCAGGT	-7	rA:dC	0.142	(0.125, 0.158)		0.120	0.201	30	30
PICK1_-_38453447.23-P1P2_251	PICK1_-_38453447.23-P1P2	PICK1	GGCCAGGTGGAACCGCAGGT	-7	rC:dC	0.063	(0.056, 0.071)		0.120	0.165	30	50
PICK1_-_38453447.23-P1P2_254	PICK1_-_38453447.23-P1P2	PICK1	GGCCAGGTGGAACTGCAGGT	-7	rU:dC	0.056	(0.046, 0.067)		0.120	0.165	30	50
PICK1_-_38453447.23-P1P2_258	PICK1_-_38453447.23-P1P2	PICK1	GGCCAGGTGGAACGACAGGT	-6	rA:dC	0.257	(0.232, 0.282)		0.139	0.201	30	50
PICK1_-_38453447.23-P1P2_263	PICK1_-_38453447.23-P1P2	PICK1	GGCCAGGTGGAACGCCAGGT	-6	rC:dC	0.091	(0.081, 0.102)		0.139	0.165	30	40
PICK1_-_38453447.23-P1P2_266	PICK1_-_38453447.23-P1P2	PICK1	GGCCAGGTGGAACGTCAGGT	-6	rU:dC	0.096	(0.082, 0.109)		0.139	0.165	40	60
PICK1_-_38453447.23-P1P2_269	PICK1_-_38453447.23-P1P2	PICK1	GGCCAGGTGGAACGGAAGGT	-5	rA:dG	0.148	(0.133, 0.163)		0.130	0.164	40	40
PICK1_-_38453447.23-P1P2_272	PICK1_-_38453447.23-P1P2	PICK1	GGCCAGGTGGAACGGGAGGT	-5	rG:dG	0.222	(0.205, 0.239)		0.130	0.212	30	40
PICK1_-_38453447.23-P1P2_277	PICK1_-_38453447.23-P1P2	PICK1	GGCCAGGTGGAACGGTAGGT	-5	rU:dG	0.189	(0.169, 0.210)		0.130	0.192	40	50
PICK1_-_38453447.23-P1P2_285	PICK1_-_38453447.23-P1P2	PICK1	GGCCAGGTGGAACGGCGGGT	-4	rG:dT	0.521	(0.498, 0.544)		0.147	0.235	30	40
PICK1_-_38453447.23-P1P2_288	PICK1_-_38453447.23-P1P2	PICK1	GGCCAGGTGGAACGGCCGGT	-4	rC:dT	0.179	(0.158, 0.200)		0.147	0.209	30	50
PICK1_-_38453447.23-P1P2_291	PICK1_-_38453447.23-P1P2	PICK1	GGCCAGGTGGAACGGCTGGT	-4	rU:dT	0.191	(0.172, 0.209)		0.147	0.186	40	50
PICK1_-_38453447.23-P1P2_294	PICK1_-_38453447.23-P1P2	PICK1	GGCCAGGTGGAACGGCAAGT	-3	rA:dC	0.066	(0.058, 0.074)		0.116	0.201	30	50
PICK1_-_38453447.23-P1P2_299	PICK1_-_38453447.23-P1P2	PICK1	GGCCAGGTGGAACGGCACGT	-3	rC:dC	0.041	(0.032, 0.049)		0.116	0.165	40	50
PICK1_-_38453447.23-P1P2_302	PICK1_-_38453447.23-P1P2	PICK1	GGCCAGGTGGAACGGCATGT	-3	rU:dC	0.047	(0.038, 0.055)		0.116	0.165	40	40
PICK1_-_38453447.23-P1P2_306	PICK1_-_38453447.23-P1P2	PICK1	GGCCAGGTGGAACGGCAGAT	-2	rA:dC	0.104	(0.093, 0.115)		0.113	0.201	30	40
PICK1_-_38453447.23-P1P2_311	PICK1_-_38453447.23-P1P2	PICK1	GGCCAGGTGGAACGGCAGCT	-2	rC:dC	0.048	(0.039, 0.057)		0.113	0.165	30	30
PICK1_-_38453447.23-P1P2_314	PICK1_-_38453447.23-P1P2	PICK1	GGCCAGGTGGAACGGCAGTT	-2	rU:dC	0.055	(0.047, 0.063)		0.113	0.165	40	50
PICK1_-_38453447.23-P1P2_316	PICK1_-_38453447.23-P1P2	PICK1	GGCCAGGTGGAACGGCAGGA	-1	rA:dA	0.197	(0.179, 0.215)		0.105	0.182	30	50
PICK1_-_38453447.23-P1P2_319	PICK1_-_38453447.23-P1P2	PICK1	GGCCAGGTGGAACGGCAGGG	-1	rG:dA	0.253	(0.237, 0.269)		0.105	0.200	30	50
PICK1_-_38453447.23-P1P2_322	PICK1_-_38453447.23-P1P2	PICK1	GGCCAGGTGGAACGGCAGGC	-1	rC:dA	0.190	(0.173, 0.208)		0.105	0.225	30	30
PICK1_-_38453509.23-P1P2	PICK1_-_38453509.23-P1P2	PICK1	GCGCTTCCGGTGAGCGACAG			1.000					50	50
PICK1_-_38453509.23-P1P2_101	PICK1_-_38453509.23-P1P2	PICK1	GAGCTTCCGGTGAGCGACAG	-19	rA:dG	0.751	(0.719, 0.782)		0.260	0.164	40	40
PICK1_-_38453509.23-P1P2_104	PICK1_-_38453509.23-P1P2	PICK1	GGGCTTCCGGTGAGCGACAG	-19	rG:dG	0.797	(0.771, 0.824)		0.260	0.212	40	50
PICK1_-_38453509.23-P1P2_109	PICK1_-_38453509.23-P1P2	PICK1	GTGCTTCCGGTGAGCGACAG	-19	rU:dG	0.677	(0.644, 0.711)		0.260	0.192	40	50
PICK1_-_38453509.23-P1P2_114	PICK1_-_38453509.23-P1P2	PICK1	GCACTTCCGGTGAGCGACAG	-18	rA:dC	0.601	(0.569, 0.633)		0.218	0.201	50	50
PICK1_-_38453509.23-P1P2_119	PICK1_-_38453509.23-P1P2	PICK1	GCCCTTCCGGTGAGCGACAG	-18	rC:dC	0.703	(0.672, 0.733)		0.218	0.165	50	60
PICK1_-_38453509.23-P1P2_122	PICK1_-_38453509.23-P1P2	PICK1	GCTCTTCCGGTGAGCGACAG	-18	rU:dC	0.598	(0.566, 0.629)		0.218	0.165	40	60
PICK1_-_38453509.23-P1P2_125	PICK1_-_38453509.23-P1P2	PICK1	GCGATTCCGGTGAGCGACAG	-17	rA:dG	0.470	(0.436, 0.503)		0.274	0.164	50	50
PICK1_-_38453509.23-P1P2_128	PICK1_-_38453509.23-P1P2	PICK1	GCGGTTCCGGTGAGCGACAG	-17	rG:dG	0.562	(0.526, 0.599)		0.274	0.212	40	60
PICK1_-_38453509.23-P1P2_133	PICK1_-_38453509.23-P1P2	PICK1	GCGTTTCCGGTGAGCGACAG	-17	rU:dG	0.466	(0.434, 0.499)		0.274	0.192	50	60
PICK1_-_38453509.23-P1P2_136	PICK1_-_38453509.23-P1P2	PICK1	GCGCATCCGGTGAGCGACAG	-16	rA:dA	0.565	(0.528, 0.602)		0.261	0.182	50	50
PICK1_-_38453509.23-P1P2_139	PICK1_-_38453509.23-P1P2	PICK1	GCGCGTCCGGTGAGCGACAG	-16	rG:dA	0.631	(0.596, 0.665)		0.261	0.200	50	50
PICK1_-_38453509.23-P1P2_142	PICK1_-_38453509.23-P1P2	PICK1	GCGCCTCCGGTGAGCGACAG	-16	rC:dA	0.638	(0.609, 0.667)		0.261	0.225	40	40
PICK1_-_38453509.23-P1P2_148	PICK1_-_38453509.23-P1P2	PICK1	GCGCTACCGGTGAGCGACAG	-15	rA:dA	0.485	(0.447, 0.523)		0.223	0.182	50	60
PICK1_-_38453509.23-P1P2_151	PICK1_-_38453509.23-P1P2	PICK1	GCGCTGCCGGTGAGCGACAG	-15	rG:dA	0.544	(0.505, 0.583)		0.223	0.200	40	50
PICK1_-_38453509.23-P1P2_154	PICK1_-_38453509.23-P1P2	PICK1	GCGCTCCCGGTGAGCGACAG	-15	rC:dA	0.577	(0.541, 0.614)		0.223	0.225	50	50
PICK1_-_38453509.23-P1P2_161	PICK1_-_38453509.23-P1P2	PICK1	GCGCTTACGGTGAGCGACAG	-14	rA:dG	0.431	(0.393, 0.469)		0.256	0.164	50	50
PICK1_-_38453509.23-P1P2_164	PICK1_-_38453509.23-P1P2	PICK1	GCGCTTGCGGTGAGCGACAG	-14	rG:dG	0.494	(0.457, 0.530)		0.256	0.212	50	50
PICK1_-_38453509.23-P1P2_169	PICK1_-_38453509.23-P1P2	PICK1	GCGCTTTCGGTGAGCGACAG	-14	rU:dG	0.555	(0.515, 0.595)		0.256	0.192	40	40
PICK1_-_38453509.23-P1P2_173	PICK1_-_38453509.23-P1P2	PICK1	GCGCTTCAGGTGAGCGACAG	-13	rA:dG	0.381	(0.352, 0.410)		0.259	0.164	40	50
PICK1_-_38453509.23-P1P2_176	PICK1_-_38453509.23-P1P2	PICK1	GCGCTTCGGGTGAGCGACAG	-13	rG:dG	0.478	(0.443, 0.512)		0.259	0.212	40	50
PICK1_-_38453509.23-P1P2_181	PICK1_-_38453509.23-P1P2	PICK1	GCGCTTCTGGTGAGCGACAG	-13	rU:dG	0.556	(0.527, 0.585)		0.259	0.192	40	60
PICK1_-_38453509.23-P1P2_186	PICK1_-_38453509.23-P1P2	PICK1	GCGCTTCCAGTGAGCGACAG	-12	rA:dC	0.224	(0.199, 0.250)		0.259	0.201	30	40
PICK1_-_38453509.23-P1P2_191	PICK1_-_38453509.23-P1P2	PICK1	GCGCTTCCCGTGAGCGACAG	-12	rC:dC	0.099	(0.084, 0.114)		0.259	0.165	50	50
PICK1_-_38453509.23-P1P2_194	PICK1_-_38453509.23-P1P2	PICK1	GCGCTTCCTGTGAGCGACAG	-12	rU:dC	0.166	(0.142, 0.190)		0.259	0.165	40	60
PICK1_-_38453509.23-P1P2_198	PICK1_-_38453509.23-P1P2	PICK1	GCGCTTCCGATGAGCGACAG	-11	rA:dC	0.138	(0.121, 0.154)		0.242	0.201	40	60
PICK1_-_38453509.23-P1P2_203	PICK1_-_38453509.23-P1P2	PICK1	GCGCTTCCGCTGAGCGACAG	-11	rC:dC	0.038	(0.028, 0.048)		0.242	0.165	30	40
PICK1_-_38453509.23-P1P2_206	PICK1_-_38453509.23-P1P2	PICK1	GCGCTTCCGTTGAGCGACAG	-11	rU:dC	0.065	(0.054, 0.075)		0.242	0.165	50	60
PICK1_-_38453509.23-P1P2_208	PICK1_-_38453509.23-P1P2	PICK1	GCGCTTCCGGAGAGCGACAG	-10	rA:dA	0.217	(0.185, 0.249)		0.204	0.182	30	30
PICK1_-_38453509.23-P1P2_211	PICK1_-_38453509.23-P1P2	PICK1	GCGCTTCCGGGGAGCGACAG	-10	rG:dA	0.427	(0.402, 0.452)		0.204	0.200	40	40
PICK1_-_38453509.23-P1P2_214	PICK1_-_38453509.23-P1P2	PICK1	GCGCTTCCGGCGAGCGACAG	-10	rC:dA	0.227	(0.194, 0.259)		0.204	0.225	40	50
PICK1_-_38453509.23-P1P2_222	PICK1_-_38453509.23-P1P2	PICK1	GCGCTTCCGGTAAGCGACAG	-9	rA:dC	0.064	(0.051, 0.078)		0.191	0.201	50	60
PICK1_-_38453509.23-P1P2_227	PICK1_-_38453509.23-P1P2	PICK1	GCGCTTCCGGTCAGCGACAG	-9	rC:dC	0.033	(0.024, 0.042)		0.191	0.165	30	50
PICK1_-_38453509.23-P1P2_230	PICK1_-_38453509.23-P1P2	PICK1	GCGCTTCCGGTTAGCGACAG	-9	rU:dC	0.033	(0.024, 0.043)		0.191	0.165	50	50
PICK1_-_38453509.23-P1P2_237	PICK1_-_38453509.23-P1P2	PICK1	GCGCTTCCGGTGGGCGACAG	-8	rG:dT	0.534	(0.505, 0.563)		0.181	0.235	40	40
PICK1_-_38453509.23-P1P2_240	PICK1_-_38453509.23-P1P2	PICK1	GCGCTTCCGGTGCGCGACAG	-8	rC:dT	0.104	(0.079, 0.129)		0.181	0.209	50	60
PICK1_-_38453509.23-P1P2_243	PICK1_-_38453509.23-P1P2	PICK1	GCGCTTCCGGTGTGCGACAG	-8	rU:dT	0.115	(0.086, 0.144)		0.181	0.186	30	60
PICK1_-_38453509.23-P1P2_246	PICK1_-_38453509.23-P1P2	PICK1	GCGCTTCCGGTGAACGACAG	-7	rA:dC	0.087	(0.071, 0.103)		0.120	0.201	50	60
PICK1_-_38453509.23-P1P2_251	PICK1_-_38453509.23-P1P2	PICK1	GCGCTTCCGGTGACCGACAG	-7	rC:dC	0.039	(0.030, 0.048)		0.120	0.165	50	50
PICK1_-_38453509.23-P1P2_254	PICK1_-_38453509.23-P1P2	PICK1	GCGCTTCCGGTGATCGACAG	-7	rU:dC	0.020	(0.009, 0.030)		0.120	0.165	50	60
PICK1_-_38453509.23-P1P2_257	PICK1_-_38453509.23-P1P2	PICK1	GCGCTTCCGGTGAGAGACAG	-6	rA:dG	0.057	(0.041, 0.074)		0.139	0.164	30	50
PICK1_-_38453509.23-P1P2_260	PICK1_-_38453509.23-P1P2	PICK1	GCGCTTCCGGTGAGGGACAG	-6	rG:dG	0.095	(0.079, 0.111)		0.139	0.212	30	40
PICK1_-_38453509.23-P1P2_265	PICK1_-_38453509.23-P1P2	PICK1	GCGCTTCCGGTGAGTGACAG	-6	rU:dG	0.069	(0.048, 0.091)		0.139	0.192	30	40
PICK1_-_38453509.23-P1P2_270	PICK1_-_38453509.23-P1P2	PICK1	GCGCTTCCGGTGAGCAACAG	-5	rA:dC	0.049	(0.036, 0.062)		0.130	0.201	30	50
PICK1_-_38453509.23-P1P2_275	PICK1_-_38453509.23-P1P2	PICK1	GCGCTTCCGGTGAGCCACAG	-5	rC:dC	0.030	(0.019, 0.040)		0.130	0.165	30	40
PICK1_-_38453509.23-P1P2_278	PICK1_-_38453509.23-P1P2	PICK1	GCGCTTCCGGTGAGCTACAG	-5	rU:dC	0.022	(0.012, 0.033)		0.130	0.165	40	50
PICK1_-_38453509.23-P1P2_285	PICK1_-_38453509.23-P1P2	PICK1	GCGCTTCCGGTGAGCGGCAG	-4	rG:dT	0.411	(0.387, 0.435)		0.147	0.235	30	30
PICK1_-_38453509.23-P1P2_288	PICK1_-_38453509.23-P1P2	PICK1	GCGCTTCCGGTGAGCGCCAG	-4	rC:dT	0.068	(0.048, 0.088)		0.147	0.209	40	50
PICK1_-_38453509.23-P1P2_291	PICK1_-_38453509.23-P1P2	PICK1	GCGCTTCCGGTGAGCGTCAG	-4	rU:dT	0.082	(0.063, 0.101)		0.147	0.186	50	50
PICK1_-_38453509.23-P1P2_293	PICK1_-_38453509.23-P1P2	PICK1	GCGCTTCCGGTGAGCGAAAG	-3	rA:dG	0.023	(0.010, 0.037)		0.116	0.164	50	60
PICK1_-_38453509.23-P1P2_296	PICK1_-_38453509.23-P1P2	PICK1	GCGCTTCCGGTGAGCGAGAG	-3	rG:dG	0.092	(0.075, 0.109)		0.116	0.212	30	30
PICK1_-_38453509.23-P1P2_301	PICK1_-_38453509.23-P1P2	PICK1	GCGCTTCCGGTGAGCGATAG	-3	rU:dG	0.064	(0.051, 0.078)		0.116	0.192	30	50
PICK1_-_38453509.23-P1P2_309	PICK1_-_38453509.23-P1P2	PICK1	GCGCTTCCGGTGAGCGACGG	-2	rG:dT	0.332	(0.303, 0.362)		0.113	0.235	50	60
PICK1_-_38453509.23-P1P2_312	PICK1_-_38453509.23-P1P2	PICK1	GCGCTTCCGGTGAGCGACCG	-2	rC:dT	0.061	(0.045, 0.076)		0.113	0.209	50	60
PICK1_-_38453509.23-P1P2_315	PICK1_-_38453509.23-P1P2	PICK1	GCGCTTCCGGTGAGCGACTG	-2	rU:dT	0.054	(0.040, 0.068)		0.113	0.186	50	50
PICK1_-_38453509.23-P1P2_318	PICK1_-_38453509.23-P1P2	PICK1	GCGCTTCCGGTGAGCGACAA	-1	rA:dC	0.021	(0.011, 0.031)		0.105	0.201	40	40
PICK1_-_38453509.23-P1P2_323	PICK1_-_38453509.23-P1P2	PICK1	GCGCTTCCGGTGAGCGACAC	-1	rC:dC	0.015	(0.005, 0.025)		0.105	0.165	40	50
PICK1_-_38453509.23-P1P2_326	PICK1_-_38453509.23-P1P2	PICK1	GCGCTTCCGGTGAGCGACAT	-1	rU:dC	0.014	(0.006, 0.023)		0.105	0.165	40	50
PICK1_-_38453539.23-P1P2	PICK1_-_38453539.23-P1P2	PICK1	GCAGGGCCTGGAGACCCGTG			1.000					40	50
PICK1_-_38453539.23-P1P2_101	PICK1_-_38453539.23-P1P2	PICK1	GAAGGGCCTGGAGACCCGTG	-19	rA:dG	0.933	(0.898, 0.968)		0.260	0.164	30	50
PICK1_-_38453539.23-P1P2_104	PICK1_-_38453539.23-P1P2	PICK1	GGAGGGCCTGGAGACCCGTG	-19	rG:dG	0.920	(0.884, 0.956)		0.260	0.212	30	50
PICK1_-_38453539.23-P1P2_109	PICK1_-_38453539.23-P1P2	PICK1	GTAGGGCCTGGAGACCCGTG	-19	rU:dG	0.889	(0.859, 0.920)		0.260	0.192	40	50
PICK1_-_38453539.23-P1P2_117	PICK1_-_38453539.23-P1P2	PICK1	GCGGGGCCTGGAGACCCGTG	-18	rG:dT	0.949	(0.914, 0.984)		0.218	0.235	40	50
PICK1_-_38453539.23-P1P2_120	PICK1_-_38453539.23-P1P2	PICK1	GCCGGGCCTGGAGACCCGTG	-18	rC:dT	0.933	(0.902, 0.964)		0.218	0.209	40	50
PICK1_-_38453539.23-P1P2_123	PICK1_-_38453539.23-P1P2	PICK1	GCTGGGCCTGGAGACCCGTG	-18	rU:dT	0.875	(0.850, 0.901)		0.218	0.186	30	50
PICK1_-_38453539.23-P1P2_126	PICK1_-_38453539.23-P1P2	PICK1	GCAAGGCCTGGAGACCCGTG	-17	rA:dC	0.766	(0.741, 0.791)		0.274	0.201	40	50
PICK1_-_38453539.23-P1P2_131	PICK1_-_38453539.23-P1P2	PICK1	GCACGGCCTGGAGACCCGTG	-17	rC:dC	0.776	(0.748, 0.803)		0.274	0.165	30	50
PICK1_-_38453539.23-P1P2_134	PICK1_-_38453539.23-P1P2	PICK1	GCATGGCCTGGAGACCCGTG	-17	rU:dC	0.738	(0.713, 0.763)		0.274	0.165	30	50
PICK1_-_38453539.23-P1P2_138	PICK1_-_38453539.23-P1P2	PICK1	GCAGAGCCTGGAGACCCGTG	-16	rA:dC	0.673	(0.637, 0.709)		0.261	0.201	30	60
PICK1_-_38453539.23-P1P2_143	PICK1_-_38453539.23-P1P2	PICK1	GCAGCGCCTGGAGACCCGTG	-16	rC:dC	0.610	(0.576, 0.644)		0.261	0.165	30	50
PICK1_-_38453539.23-P1P2_146	PICK1_-_38453539.23-P1P2	PICK1	GCAGTGCCTGGAGACCCGTG	-16	rU:dC	0.549	(0.507, 0.590)		0.261	0.165	40	50
PICK1_-_38453539.23-P1P2_150	PICK1_-_38453539.23-P1P2	PICK1	GCAGGACCTGGAGACCCGTG	-15	rA:dC	0.621	(0.592, 0.651)		0.223	0.201	30	60
PICK1_-_38453539.23-P1P2_155	PICK1_-_38453539.23-P1P2	PICK1	GCAGGCCCTGGAGACCCGTG	-15	rC:dC	0.550	(0.514, 0.585)		0.223	0.165	40	50
PICK1_-_38453539.23-P1P2_158	PICK1_-_38453539.23-P1P2	PICK1	GCAGGTCCTGGAGACCCGTG	-15	rU:dC	0.564	(0.528, 0.599)		0.223	0.165	30	50
PICK1_-_38453539.23-P1P2_161	PICK1_-_38453539.23-P1P2	PICK1	GCAGGGACTGGAGACCCGTG	-14	rA:dG	0.601	(0.576, 0.626)		0.256	0.164	30	50
PICK1_-_38453539.23-P1P2_164	PICK1_-_38453539.23-P1P2	PICK1	GCAGGGGCTGGAGACCCGTG	-14	rG:dG	0.640	(0.619, 0.661)		0.256	0.212	30	50
PICK1_-_38453539.23-P1P2_169	PICK1_-_38453539.23-P1P2	PICK1	GCAGGGTCTGGAGACCCGTG	-14	rU:dG	0.723	(0.696, 0.750)		0.256	0.192	40	50
PICK1_-_38453539.23-P1P2_173	PICK1_-_38453539.23-P1P2	PICK1	GCAGGGCATGGAGACCCGTG	-13	rA:dG	0.548	(0.515, 0.582)		0.259	0.164	40	50
PICK1_-_38453539.23-P1P2_176	PICK1_-_38453539.23-P1P2	PICK1	GCAGGGCGTGGAGACCCGTG	-13	rG:dG	0.602	(0.575, 0.630)		0.259	0.212	40	50
PICK1_-_38453539.23-P1P2_181	PICK1_-_38453539.23-P1P2	PICK1	GCAGGGCTTGGAGACCCGTG	-13	rU:dG	0.689	(0.665, 0.714)		0.259	0.192	40	50
PICK1_-_38453539.23-P1P2_184	PICK1_-_38453539.23-P1P2	PICK1	GCAGGGCCAGGAGACCCGTG	-12	rA:dA	0.576	(0.549, 0.602)		0.259	0.182	30	40
PICK1_-_38453539.23-P1P2_187	PICK1_-_38453539.23-P1P2	PICK1	GCAGGGCCGGGAGACCCGTG	-12	rG:dA	0.698	(0.673, 0.724)		0.259	0.200	30	40
PICK1_-_38453539.23-P1P2_190	PICK1_-_38453539.23-P1P2	PICK1	GCAGGGCCCGGAGACCCGTG	-12	rC:dA	0.516	(0.486, 0.546)		0.259	0.225	30	30
PICK1_-_38453539.23-P1P2_198	PICK1_-_38453539.23-P1P2	PICK1	GCAGGGCCTAGAGACCCGTG	-11	rA:dC	0.217	(0.195, 0.240)		0.242	0.201	40	50
PICK1_-_38453539.23-P1P2_203	PICK1_-_38453539.23-P1P2	PICK1	GCAGGGCCTCGAGACCCGTG	-11	rC:dC	0.070	(0.055, 0.085)		0.242	0.165	30	50
PICK1_-_38453539.23-P1P2_206	PICK1_-_38453539.23-P1P2	PICK1	GCAGGGCCTTGAGACCCGTG	-11	rU:dC	0.105	(0.084, 0.126)		0.242	0.165	30	50
PICK1_-_38453539.23-P1P2_210	PICK1_-_38453539.23-P1P2	PICK1	GCAGGGCCTGAAGACCCGTG	-10	rA:dC	0.198	(0.171, 0.224)		0.204	0.201	40	50
PICK1_-_38453539.23-P1P2_215	PICK1_-_38453539.23-P1P2	PICK1	GCAGGGCCTGCAGACCCGTG	-10	rC:dC	0.069	(0.057, 0.080)		0.204	0.165	30	40
PICK1_-_38453539.23-P1P2_218	PICK1_-_38453539.23-P1P2	PICK1	GCAGGGCCTGTAGACCCGTG	-10	rU:dC	0.092	(0.077, 0.107)		0.204	0.165	40	60
PICK1_-_38453539.23-P1P2_225	PICK1_-_38453539.23-P1P2	PICK1	GCAGGGCCTGGGGACCCGTG	-9	rG:dT	0.685	(0.663, 0.706)		0.191	0.235	30	40
PICK1_-_38453539.23-P1P2_228	PICK1_-_38453539.23-P1P2	PICK1	GCAGGGCCTGGCGACCCGTG	-9	rC:dT	0.253	(0.228, 0.278)		0.191	0.209	40	50
PICK1_-_38453539.23-P1P2_231	PICK1_-_38453539.23-P1P2	PICK1	GCAGGGCCTGGTGACCCGTG	-9	rU:dT	0.340	(0.313, 0.367)		0.191	0.186	30	40
PICK1_-_38453539.23-P1P2_234	PICK1_-_38453539.23-P1P2	PICK1	GCAGGGCCTGGAAACCCGTG	-8	rA:dC	0.109	(0.094, 0.124)		0.181	0.201	30	40
PICK1_-_38453539.23-P1P2_239	PICK1_-_38453539.23-P1P2	PICK1	GCAGGGCCTGGACACCCGTG	-8	rC:dC	0.070	(0.061, 0.080)		0.181	0.165	20	40
PICK1_-_38453539.23-P1P2_242	PICK1_-_38453539.23-P1P2	PICK1	GCAGGGCCTGGATACCCGTG	-8	rU:dC	0.061	(0.051, 0.070)		0.181	0.165	40	60
PICK1_-_38453539.23-P1P2_249	PICK1_-_38453539.23-P1P2	PICK1	GCAGGGCCTGGAGGCCCGTG	-7	rG:dT	0.360	(0.345, 0.375)		0.120	0.235	30	40
PICK1_-_38453539.23-P1P2_252	PICK1_-_38453539.23-P1P2	PICK1	GCAGGGCCTGGAGCCCCGTG	-7	rC:dT	0.151	(0.133, 0.169)		0.120	0.209	30	30
PICK1_-_38453539.23-P1P2_255	PICK1_-_38453539.23-P1P2	PICK1	GCAGGGCCTGGAGTCCCGTG	-7	rU:dT	0.125	(0.109, 0.140)		0.120	0.186	30	50
PICK1_-_38453539.23-P1P2_257	PICK1_-_38453539.23-P1P2	PICK1	GCAGGGCCTGGAGAACCGTG	-6	rA:dG	0.067	(0.055, 0.078)		0.139	0.164	30	30
PICK1_-_38453539.23-P1P2_260	PICK1_-_38453539.23-P1P2	PICK1	GCAGGGCCTGGAGAGCCGTG	-6	rG:dG	0.079	(0.069, 0.088)		0.139	0.212	30	40
PICK1_-_38453539.23-P1P2_265	PICK1_-_38453539.23-P1P2	PICK1	GCAGGGCCTGGAGATCCGTG	-6	rU:dG	0.096	(0.080, 0.112)		0.139	0.192	40	40
PICK1_-_38453539.23-P1P2_269	PICK1_-_38453539.23-P1P2	PICK1	GCAGGGCCTGGAGACACGTG	-5	rA:dG	0.075	(0.062, 0.089)		0.130	0.164	40	50
PICK1_-_38453539.23-P1P2_272	PICK1_-_38453539.23-P1P2	PICK1	GCAGGGCCTGGAGACGCGTG	-5	rG:dG	0.096	(0.084, 0.107)		0.130	0.212	40	50
PICK1_-_38453539.23-P1P2_277	PICK1_-_38453539.23-P1P2	PICK1	GCAGGGCCTGGAGACTCGTG	-5	rU:dG	0.109	(0.091, 0.127)		0.130	0.192	30	30
PICK1_-_38453539.23-P1P2_281	PICK1_-_38453539.23-P1P2	PICK1	GCAGGGCCTGGAGACCAGTG	-4	rA:dG	0.150	(0.130, 0.169)		0.147	0.164	20	50
PICK1_-_38453539.23-P1P2_284	PICK1_-_38453539.23-P1P2	PICK1	GCAGGGCCTGGAGACCGGTG	-4	rG:dG	0.292	(0.271, 0.312)		0.147	0.212	40	50
PICK1_-_38453539.23-P1P2_289	PICK1_-_38453539.23-P1P2	PICK1	GCAGGGCCTGGAGACCTGTG	-4	rU:dG	0.225	(0.202, 0.248)		0.147	0.192	30	40
PICK1_-_38453539.23-P1P2_294	PICK1_-_38453539.23-P1P2	PICK1	GCAGGGCCTGGAGACCCATG	-3	rA:dC	0.115	(0.105, 0.126)		0.116	0.201	30	30
PICK1_-_38453539.23-P1P2_299	PICK1_-_38453539.23-P1P2	PICK1	GCAGGGCCTGGAGACCCCTG	-3	rC:dC	0.086	(0.076, 0.095)		0.116	0.165	20	30
PICK1_-_38453539.23-P1P2_302	PICK1_-_38453539.23-P1P2	PICK1	GCAGGGCCTGGAGACCCTTG	-3	rU:dC	0.083	(0.071, 0.094)		0.116	0.165	30	40
PICK1_-_38453539.23-P1P2_304	PICK1_-_38453539.23-P1P2	PICK1	GCAGGGCCTGGAGACCCGAG	-2	rA:dA	0.185	(0.170, 0.201)		0.113	0.182	30	40
PICK1_-_38453539.23-P1P2_307	PICK1_-_38453539.23-P1P2	PICK1	GCAGGGCCTGGAGACCCGGG	-2	rG:dA	0.253	(0.241, 0.266)		0.113	0.200	30	30
PICK1_-_38453539.23-P1P2_310	PICK1_-_38453539.23-P1P2	PICK1	GCAGGGCCTGGAGACCCGCG	-2	rC:dA	0.192	(0.172, 0.211)		0.113	0.225	30	30
PICK1_-_38453539.23-P1P2_318	PICK1_-_38453539.23-P1P2	PICK1	GCAGGGCCTGGAGACCCGTA	-1	rA:dC	0.120	(0.107, 0.133)		0.105	0.201	40	50
PICK1_-_38453539.23-P1P2_323	PICK1_-_38453539.23-P1P2	PICK1	GCAGGGCCTGGAGACCCGTC	-1	rC:dC	0.074	(0.066, 0.083)		0.105	0.165	30	50
PICK1_-_38453539.23-P1P2_326	PICK1_-_38453539.23-P1P2	PICK1	GCAGGGCCTGGAGACCCGTT	-1	rU:dC	0.076	(0.068, 0.085)		0.105	0.165	40	40
PID1_+_230135766.23-P1P2	PID1_+_230135766.23-P1P2	PID1	GTCTCCTCTGCCAAAACCCA			1.000					30	50
PID1_+_230135766.23-P1P2_100	PID1_+_230135766.23-P1P2	PID1	GACTCCTCTGCCAAAACCCA	-19	rA:dA	0.695	(0.656, 0.735)		0.260	0.182	30	50
PID1_+_230135766.23-P1P2_103	PID1_+_230135766.23-P1P2	PID1	GGCTCCTCTGCCAAAACCCA	-19	rG:dA	0.761	(0.721, 0.800)		0.260	0.200	20	50
PID1_+_230135766.23-P1P2_106	PID1_+_230135766.23-P1P2	PID1	GCCTCCTCTGCCAAAACCCA	-19	rC:dA	0.617	(0.581, 0.653)		0.260	0.225	30	40
PID1_+_230135766.23-P1P2_113	PID1_+_230135766.23-P1P2	PID1	GTATCCTCTGCCAAAACCCA	-18	rA:dG	0.654	(0.619, 0.690)		0.218	0.164	30	50
PID1_+_230135766.23-P1P2_116	PID1_+_230135766.23-P1P2	PID1	GTGTCCTCTGCCAAAACCCA	-18	rG:dG	0.702	(0.670, 0.734)		0.218	0.212	30	50
PID1_+_230135766.23-P1P2_121	PID1_+_230135766.23-P1P2	PID1	GTTTCCTCTGCCAAAACCCA	-18	rU:dG	0.584	(0.546, 0.622)		0.218	0.192	20	60
PID1_+_230135766.23-P1P2_124	PID1_+_230135766.23-P1P2	PID1	GTCACCTCTGCCAAAACCCA	-17	rA:dA	0.599	(0.566, 0.632)		0.274	0.182	20	60
PID1_+_230135766.23-P1P2_127	PID1_+_230135766.23-P1P2	PID1	GTCGCCTCTGCCAAAACCCA	-17	rG:dA	0.649	(0.618, 0.680)		0.274	0.200	30	50
PID1_+_230135766.23-P1P2_130	PID1_+_230135766.23-P1P2	PID1	GTCCCCTCTGCCAAAACCCA	-17	rC:dA	0.625	(0.592, 0.659)		0.274	0.225	30	50
PID1_+_230135766.23-P1P2_137	PID1_+_230135766.23-P1P2	PID1	GTCTACTCTGCCAAAACCCA	-16	rA:dG	0.419	(0.382, 0.457)		0.261	0.164	20	60
PID1_+_230135766.23-P1P2_140	PID1_+_230135766.23-P1P2	PID1	GTCTGCTCTGCCAAAACCCA	-16	rG:dG	0.445	(0.412, 0.478)		0.261	0.212	30	60
PID1_+_230135766.23-P1P2_145	PID1_+_230135766.23-P1P2	PID1	GTCTTCTCTGCCAAAACCCA	-16	rU:dG	0.463	(0.428, 0.497)		0.261	0.192	20	50
PID1_+_230135766.23-P1P2_149	PID1_+_230135766.23-P1P2	PID1	GTCTCATCTGCCAAAACCCA	-15	rA:dG	0.413	(0.374, 0.453)		0.223	0.164	20	50
PID1_+_230135766.23-P1P2_152	PID1_+_230135766.23-P1P2	PID1	GTCTCGTCTGCCAAAACCCA	-15	rG:dG	0.499	(0.456, 0.541)		0.223	0.212	20	60
PID1_+_230135766.23-P1P2_157	PID1_+_230135766.23-P1P2	PID1	GTCTCTTCTGCCAAAACCCA	-15	rU:dG	0.525	(0.483, 0.566)		0.223	0.192	20	50
PID1_+_230135766.23-P1P2_160	PID1_+_230135766.23-P1P2	PID1	GTCTCCACTGCCAAAACCCA	-14	rA:dA	0.549	(0.507, 0.590)		0.256	0.182	30	60
PID1_+_230135766.23-P1P2_163	PID1_+_230135766.23-P1P2	PID1	GTCTCCGCTGCCAAAACCCA	-14	rG:dA	0.598	(0.559, 0.636)		0.256	0.200	20	50
PID1_+_230135766.23-P1P2_166	PID1_+_230135766.23-P1P2	PID1	GTCTCCCCTGCCAAAACCCA	-14	rC:dA	0.530	(0.485, 0.575)		0.256	0.225	30	60
PID1_+_230135766.23-P1P2_173	PID1_+_230135766.23-P1P2	PID1	GTCTCCTATGCCAAAACCCA	-13	rA:dG	0.379	(0.343, 0.415)		0.259	0.164	30	60
PID1_+_230135766.23-P1P2_176	PID1_+_230135766.23-P1P2	PID1	GTCTCCTGTGCCAAAACCCA	-13	rG:dG	0.483	(0.453, 0.513)		0.259	0.212	30	50
PID1_+_230135766.23-P1P2_181	PID1_+_230135766.23-P1P2	PID1	GTCTCCTTTGCCAAAACCCA	-13	rU:dG	0.518	(0.483, 0.553)		0.259	0.192	20	50
PID1_+_230135766.23-P1P2_184	PID1_+_230135766.23-P1P2	PID1	GTCTCCTCAGCCAAAACCCA	-12	rA:dA	0.456	(0.408, 0.505)		0.259	0.182	20	40
PID1_+_230135766.23-P1P2_187	PID1_+_230135766.23-P1P2	PID1	GTCTCCTCGGCCAAAACCCA	-12	rG:dA	0.619	(0.584, 0.654)		0.259	0.200	30	50
PID1_+_230135766.23-P1P2_190	PID1_+_230135766.23-P1P2	PID1	GTCTCCTCCGCCAAAACCCA	-12	rC:dA	0.365	(0.324, 0.406)		0.259	0.225	40	50
PID1_+_230135766.23-P1P2_198	PID1_+_230135766.23-P1P2	PID1	GTCTCCTCTACCAAAACCCA	-11	rA:dC	0.209	(0.183, 0.235)		0.242	0.201	30	30
PID1_+_230135766.23-P1P2_203	PID1_+_230135766.23-P1P2	PID1	GTCTCCTCTCCCAAAACCCA	-11	rC:dC	0.095	(0.077, 0.113)		0.242	0.165	30	40
PID1_+_230135766.23-P1P2_206	PID1_+_230135766.23-P1P2	PID1	GTCTCCTCTTCCAAAACCCA	-11	rU:dC	0.110	(0.093, 0.128)		0.242	0.165	20	50
PID1_+_230135766.23-P1P2_209	PID1_+_230135766.23-P1P2	PID1	GTCTCCTCTGACAAAACCCA	-10	rA:dG	0.181	(0.158, 0.205)		0.204	0.164	30	50
PID1_+_230135766.23-P1P2_212	PID1_+_230135766.23-P1P2	PID1	GTCTCCTCTGGCAAAACCCA	-10	rG:dG	0.367	(0.337, 0.396)		0.204	0.212	30	50
PID1_+_230135766.23-P1P2_217	PID1_+_230135766.23-P1P2	PID1	GTCTCCTCTGTCAAAACCCA	-10	rU:dG	0.475	(0.438, 0.513)		0.204	0.192	20	50
PID1_+_230135766.23-P1P2_221	PID1_+_230135766.23-P1P2	PID1	GTCTCCTCTGCAAAAACCCA	-9	rA:dG	0.062	(0.045, 0.079)		0.191	0.164	20	50
PID1_+_230135766.23-P1P2_224	PID1_+_230135766.23-P1P2	PID1	GTCTCCTCTGCGAAAACCCA	-9	rG:dG	0.194	(0.168, 0.220)		0.191	0.212	30	60
PID1_+_230135766.23-P1P2_229	PID1_+_230135766.23-P1P2	PID1	GTCTCCTCTGCTAAAACCCA	-9	rU:dG	0.384	(0.350, 0.419)		0.191	0.192	20	50
PID1_+_230135766.23-P1P2_237	PID1_+_230135766.23-P1P2	PID1	GTCTCCTCTGCCGAAACCCA	-8	rG:dT	0.466	(0.429, 0.503)		0.181	0.235	40	50
PID1_+_230135766.23-P1P2_240	PID1_+_230135766.23-P1P2	PID1	GTCTCCTCTGCCCAAACCCA	-8	rC:dT	0.190	(0.164, 0.216)		0.181	0.209	30	30
PID1_+_230135766.23-P1P2_243	PID1_+_230135766.23-P1P2	PID1	GTCTCCTCTGCCTAAACCCA	-8	rU:dT	0.148	(0.128, 0.168)		0.181	0.186	30	50
PID1_+_230135766.23-P1P2_249	PID1_+_230135766.23-P1P2	PID1	GTCTCCTCTGCCAGAACCCA	-7	rG:dT	0.284	(0.255, 0.313)		0.120	0.235	30	40
PID1_+_230135766.23-P1P2_252	PID1_+_230135766.23-P1P2	PID1	GTCTCCTCTGCCACAACCCA	-7	rC:dT	0.084	(0.070, 0.098)		0.120	0.209	20	30
PID1_+_230135766.23-P1P2_255	PID1_+_230135766.23-P1P2	PID1	GTCTCCTCTGCCATAACCCA	-7	rU:dT	0.093	(0.074, 0.112)		0.120	0.186	30	40
PID1_+_230135766.23-P1P2_261	PID1_+_230135766.23-P1P2	PID1	GTCTCCTCTGCCAAGACCCA	-6	rG:dT	0.209	(0.186, 0.231)		0.139	0.235	30	40
PID1_+_230135766.23-P1P2_264	PID1_+_230135766.23-P1P2	PID1	GTCTCCTCTGCCAACACCCA	-6	rC:dT	0.085	(0.072, 0.099)		0.139	0.209	30	40
PID1_+_230135766.23-P1P2_267	PID1_+_230135766.23-P1P2	PID1	GTCTCCTCTGCCAATACCCA	-6	rU:dT	0.076	(0.063, 0.090)		0.139	0.186	30	50
PID1_+_230135766.23-P1P2_273	PID1_+_230135766.23-P1P2	PID1	GTCTCCTCTGCCAAAGCCCA	-5	rG:dT	0.261	(0.236, 0.286)		0.130	0.235	30	50
PID1_+_230135766.23-P1P2_276	PID1_+_230135766.23-P1P2	PID1	GTCTCCTCTGCCAAACCCCA	-5	rC:dT	0.117	(0.098, 0.136)		0.130	0.209	30	30
PID1_+_230135766.23-P1P2_279	PID1_+_230135766.23-P1P2	PID1	GTCTCCTCTGCCAAATCCCA	-5	rU:dT	0.086	(0.070, 0.101)		0.130	0.186	30	50
PID1_+_230135766.23-P1P2_281	PID1_+_230135766.23-P1P2	PID1	GTCTCCTCTGCCAAAAACCA	-4	rA:dG	0.045	(0.030, 0.061)		0.147	0.164	30	50
PID1_+_230135766.23-P1P2_284	PID1_+_230135766.23-P1P2	PID1	GTCTCCTCTGCCAAAAGCCA	-4	rG:dG	0.093	(0.075, 0.112)		0.147	0.212	30	40
PID1_+_230135766.23-P1P2_289	PID1_+_230135766.23-P1P2	PID1	GTCTCCTCTGCCAAAATCCA	-4	rU:dG	0.082	(0.065, 0.098)		0.147	0.192	20	40
PID1_+_230135766.23-P1P2_293	PID1_+_230135766.23-P1P2	PID1	GTCTCCTCTGCCAAAACACA	-3	rA:dG	0.012	(-0.001, 0.026)		0.116	0.164	30	60
PID1_+_230135766.23-P1P2_296	PID1_+_230135766.23-P1P2	PID1	GTCTCCTCTGCCAAAACGCA	-3	rG:dG	0.044	(0.030, 0.059)		0.116	0.212	40	60
PID1_+_230135766.23-P1P2_301	PID1_+_230135766.23-P1P2	PID1	GTCTCCTCTGCCAAAACTCA	-3	rU:dG	0.037	(0.022, 0.051)		0.116	0.192	30	50
PID1_+_230135766.23-P1P2_305	PID1_+_230135766.23-P1P2	PID1	GTCTCCTCTGCCAAAACCAA	-2	rA:dG	0.024	(0.012, 0.036)		0.113	0.164	30	30
PID1_+_230135766.23-P1P2_308	PID1_+_230135766.23-P1P2	PID1	GTCTCCTCTGCCAAAACCGA	-2	rG:dG	0.059	(0.046, 0.072)		0.113	0.212	40	40
PID1_+_230135766.23-P1P2_313	PID1_+_230135766.23-P1P2	PID1	GTCTCCTCTGCCAAAACCTA	-2	rU:dG	0.051	(0.038, 0.065)		0.113	0.192	30	50
PID1_+_230135766.23-P1P2_321	PID1_+_230135766.23-P1P2	PID1	GTCTCCTCTGCCAAAACCCG	-1	rG:dT	0.249	(0.221, 0.278)		0.105	0.235	30	40
PID1_+_230135766.23-P1P2_324	PID1_+_230135766.23-P1P2	PID1	GTCTCCTCTGCCAAAACCCC	-1	rC:dT	0.067	(0.052, 0.082)		0.105	0.209	30	40
PID1_+_230135766.23-P1P2_327	PID1_+_230135766.23-P1P2	PID1	GTCTCCTCTGCCAAAACCCT	-1	rU:dT	0.072	(0.058, 0.087)		0.105	0.186	30	50
PID1_+_230135943.23-P1P2	PID1_+_230135943.23-P1P2	PID1	GGGCCGTGCCCACAAGTTGC			1.000					40	50
PID1_+_230135943.23-P1P2_102	PID1_+_230135943.23-P1P2	PID1	GAGCCGTGCCCACAAGTTGC	-19	rA:dC	0.499	(0.443, 0.555)		0.260	0.201	40	50
PID1_+_230135943.23-P1P2_107	PID1_+_230135943.23-P1P2	PID1	GCGCCGTGCCCACAAGTTGC	-19	rC:dC	0.530	(0.481, 0.579)		0.260	0.165	40	40
PID1_+_230135943.23-P1P2_110	PID1_+_230135943.23-P1P2	PID1	GTGCCGTGCCCACAAGTTGC	-19	rU:dC	0.524	(0.485, 0.562)		0.260	0.165	30	50
PID1_+_230135943.23-P1P2_114	PID1_+_230135943.23-P1P2	PID1	GGACCGTGCCCACAAGTTGC	-18	rA:dC	0.440	(0.394, 0.486)		0.218	0.201	30	60
PID1_+_230135943.23-P1P2_119	PID1_+_230135943.23-P1P2	PID1	GGCCCGTGCCCACAAGTTGC	-18	rC:dC	0.526	(0.470, 0.582)		0.218	0.165	30	50
PID1_+_230135943.23-P1P2_122	PID1_+_230135943.23-P1P2	PID1	GGTCCGTGCCCACAAGTTGC	-18	rU:dC	0.499	(0.454, 0.544)		0.218	0.165	30	60
PID1_+_230135943.23-P1P2_125	PID1_+_230135943.23-P1P2	PID1	GGGACGTGCCCACAAGTTGC	-17	rA:dG	0.346	(0.304, 0.388)		0.274	0.164	40	50
PID1_+_230135943.23-P1P2_128	PID1_+_230135943.23-P1P2	PID1	GGGGCGTGCCCACAAGTTGC	-17	rG:dG	0.399	(0.350, 0.448)		0.274	0.212	30	40
PID1_+_230135943.23-P1P2_133	PID1_+_230135943.23-P1P2	PID1	GGGTCGTGCCCACAAGTTGC	-17	rU:dG	0.335	(0.297, 0.372)		0.274	0.192	30	50
PID1_+_230135943.23-P1P2_137	PID1_+_230135943.23-P1P2	PID1	GGGCAGTGCCCACAAGTTGC	-16	rA:dG	0.263	(0.231, 0.296)		0.261	0.164	30	50
PID1_+_230135943.23-P1P2_140	PID1_+_230135943.23-P1P2	PID1	GGGCGGTGCCCACAAGTTGC	-16	rG:dG	0.341	(0.310, 0.373)		0.261	0.212	40	40
PID1_+_230135943.23-P1P2_145	PID1_+_230135943.23-P1P2	PID1	GGGCTGTGCCCACAAGTTGC	-16	rU:dG	0.318	(0.278, 0.358)		0.261	0.192	30	50
PID1_+_230135943.23-P1P2_150	PID1_+_230135943.23-P1P2	PID1	GGGCCATGCCCACAAGTTGC	-15	rA:dC	0.182	(0.149, 0.214)		0.223	0.201	30	60
PID1_+_230135943.23-P1P2_155	PID1_+_230135943.23-P1P2	PID1	GGGCCCTGCCCACAAGTTGC	-15	rC:dC	0.175	(0.142, 0.208)		0.223	0.165	30	50
PID1_+_230135943.23-P1P2_158	PID1_+_230135943.23-P1P2	PID1	GGGCCTTGCCCACAAGTTGC	-15	rU:dC	0.171	(0.138, 0.204)		0.223	0.165	30	60
PID1_+_230135943.23-P1P2_160	PID1_+_230135943.23-P1P2	PID1	GGGCCGAGCCCACAAGTTGC	-14	rA:dA	0.225	(0.189, 0.261)		0.256	0.182	30	50
PID1_+_230135943.23-P1P2_163	PID1_+_230135943.23-P1P2	PID1	GGGCCGGGCCCACAAGTTGC	-14	rG:dA	0.361	(0.317, 0.405)		0.256	0.200	30	60
PID1_+_230135943.23-P1P2_166	PID1_+_230135943.23-P1P2	PID1	GGGCCGCGCCCACAAGTTGC	-14	rC:dA	0.222	(0.189, 0.255)		0.256	0.225	40	60
PID1_+_230135943.23-P1P2_174	PID1_+_230135943.23-P1P2	PID1	GGGCCGTACCCACAAGTTGC	-13	rA:dC	0.128	(0.102, 0.153)		0.259	0.201	40	60
PID1_+_230135943.23-P1P2_179	PID1_+_230135943.23-P1P2	PID1	GGGCCGTCCCCACAAGTTGC	-13	rC:dC	0.052	(0.031, 0.072)		0.259	0.165	40	50
PID1_+_230135943.23-P1P2_182	PID1_+_230135943.23-P1P2	PID1	GGGCCGTTCCCACAAGTTGC	-13	rU:dC	0.120	(0.092, 0.147)		0.259	0.165	30	60
PID1_+_230135943.23-P1P2_185	PID1_+_230135943.23-P1P2	PID1	GGGCCGTGACCACAAGTTGC	-12	rA:dG	0.130	(0.106, 0.154)		0.259	0.164	50	60
PID1_+_230135943.23-P1P2_188	PID1_+_230135943.23-P1P2	PID1	GGGCCGTGGCCACAAGTTGC	-12	rG:dG	0.264	(0.229, 0.299)		0.259	0.212	30	50
PID1_+_230135943.23-P1P2_193	PID1_+_230135943.23-P1P2	PID1	GGGCCGTGTCCACAAGTTGC	-12	rU:dG	0.305	(0.268, 0.341)		0.259	0.192	30	50
PID1_+_230135943.23-P1P2_197	PID1_+_230135943.23-P1P2	PID1	GGGCCGTGCACACAAGTTGC	-11	rA:dG	0.028	(0.012, 0.043)		0.242	0.164	40	60
PID1_+_230135943.23-P1P2_200	PID1_+_230135943.23-P1P2	PID1	GGGCCGTGCGCACAAGTTGC	-11	rG:dG	0.124	(0.104, 0.144)		0.242	0.212	40	60
PID1_+_230135943.23-P1P2_205	PID1_+_230135943.23-P1P2	PID1	GGGCCGTGCTCACAAGTTGC	-11	rU:dG	0.180	(0.156, 0.205)		0.242	0.192	40	50
PID1_+_230135943.23-P1P2_209	PID1_+_230135943.23-P1P2	PID1	GGGCCGTGCCAACAAGTTGC	-10	rA:dG	-0.025	(-0.040, -0.010)		0.204	0.164	40	50
PID1_+_230135943.23-P1P2_212	PID1_+_230135943.23-P1P2	PID1	GGGCCGTGCCGACAAGTTGC	-10	rG:dG	0.039	(0.022, 0.055)		0.204	0.212	40	60
PID1_+_230135943.23-P1P2_217	PID1_+_230135943.23-P1P2	PID1	GGGCCGTGCCTACAAGTTGC	-10	rU:dG	0.101	(0.079, 0.124)		0.204	0.192	20	60
PID1_+_230135943.23-P1P2_225	PID1_+_230135943.23-P1P2	PID1	GGGCCGTGCCCGCAAGTTGC	-9	rG:dT	0.305	(0.275, 0.336)		0.191	0.235	40	40
PID1_+_230135943.23-P1P2_228	PID1_+_230135943.23-P1P2	PID1	GGGCCGTGCCCCCAAGTTGC	-9	rC:dT	0.065	(0.046, 0.084)		0.191	0.209	30	50
PID1_+_230135943.23-P1P2_231	PID1_+_230135943.23-P1P2	PID1	GGGCCGTGCCCTCAAGTTGC	-9	rU:dT	0.039	(0.021, 0.057)		0.191	0.186	30	50
PID1_+_230135943.23-P1P2_233	PID1_+_230135943.23-P1P2	PID1	GGGCCGTGCCCAAAAGTTGC	-8	rA:dG	-0.030	(-0.047, -0.014)		0.181	0.164	40	60
PID1_+_230135943.23-P1P2_236	PID1_+_230135943.23-P1P2	PID1	GGGCCGTGCCCAGAAGTTGC	-8	rG:dG	0.032	(0.016, 0.047)		0.181	0.212	20	60
PID1_+_230135943.23-P1P2_241	PID1_+_230135943.23-P1P2	PID1	GGGCCGTGCCCATAAGTTGC	-8	rU:dG	0.058	(0.037, 0.079)		0.181	0.192	40	50
PID1_+_230135943.23-P1P2_249	PID1_+_230135943.23-P1P2	PID1	GGGCCGTGCCCACGAGTTGC	-7	rG:dT	0.099	(0.081, 0.116)		0.120	0.235	30	50
PID1_+_230135943.23-P1P2_252	PID1_+_230135943.23-P1P2	PID1	GGGCCGTGCCCACCAGTTGC	-7	rC:dT	0.017	(0.001, 0.033)		0.120	0.209	30	50
PID1_+_230135943.23-P1P2_255	PID1_+_230135943.23-P1P2	PID1	GGGCCGTGCCCACTAGTTGC	-7	rU:dT	-0.001	(-0.017, 0.015)		0.120	0.186	40	40
PID1_+_230135943.23-P1P2_261	PID1_+_230135943.23-P1P2	PID1	GGGCCGTGCCCACAGGTTGC	-6	rG:dT	0.118	(0.099, 0.137)		0.139	0.235	30	60
PID1_+_230135943.23-P1P2_264	PID1_+_230135943.23-P1P2	PID1	GGGCCGTGCCCACACGTTGC	-6	rC:dT	0.009	(-0.007, 0.026)		0.139	0.209	30	60
PID1_+_230135943.23-P1P2_267	PID1_+_230135943.23-P1P2	PID1	GGGCCGTGCCCACATGTTGC	-6	rU:dT	0.005	(-0.011, 0.021)		0.139	0.186	40	50
PID1_+_230135943.23-P1P2_270	PID1_+_230135943.23-P1P2	PID1	GGGCCGTGCCCACAAATTGC	-5	rA:dC	-0.002	(-0.016, 0.012)		0.130	0.201	30	50
PID1_+_230135943.23-P1P2_275	PID1_+_230135943.23-P1P2	PID1	GGGCCGTGCCCACAACTTGC	-5	rC:dC	-0.008	(-0.020, 0.005)		0.130	0.165	30	50
PID1_+_230135943.23-P1P2_278	PID1_+_230135943.23-P1P2	PID1	GGGCCGTGCCCACAATTTGC	-5	rU:dC	-0.009	(-0.024, 0.005)		0.130	0.165	40	40
PID1_+_230135943.23-P1P2_280	PID1_+_230135943.23-P1P2	PID1	GGGCCGTGCCCACAAGATGC	-4	rA:dA	0.043	(0.026, 0.059)		0.147	0.182	30	40
PID1_+_230135943.23-P1P2_283	PID1_+_230135943.23-P1P2	PID1	GGGCCGTGCCCACAAGGTGC	-4	rG:dA	0.124	(0.101, 0.148)		0.147	0.200	30	40
PID1_+_230135943.23-P1P2_286	PID1_+_230135943.23-P1P2	PID1	GGGCCGTGCCCACAAGCTGC	-4	rC:dA	0.031	(0.018, 0.045)		0.147	0.225	30	30
PID1_+_230135943.23-P1P2_292	PID1_+_230135943.23-P1P2	PID1	GGGCCGTGCCCACAAGTAGC	-3	rA:dA	0.024	(0.010, 0.038)		0.116	0.182	30	40
PID1_+_230135943.23-P1P2_295	PID1_+_230135943.23-P1P2	PID1	GGGCCGTGCCCACAAGTGGC	-3	rG:dA	0.076	(0.058, 0.093)		0.116	0.200	30	40
PID1_+_230135943.23-P1P2_298	PID1_+_230135943.23-P1P2	PID1	GGGCCGTGCCCACAAGTCGC	-3	rC:dA	0.024	(0.010, 0.039)		0.116	0.225	50	50
PID1_+_230135943.23-P1P2_306	PID1_+_230135943.23-P1P2	PID1	GGGCCGTGCCCACAAGTTAC	-2	rA:dC	0.005	(-0.009, 0.019)		0.113	0.201	40	50
PID1_+_230135943.23-P1P2_311	PID1_+_230135943.23-P1P2	PID1	GGGCCGTGCCCACAAGTTCC	-2	rC:dC	0.007	(-0.006, 0.020)		0.113	0.165	30	40
PID1_+_230135943.23-P1P2_314	PID1_+_230135943.23-P1P2	PID1	GGGCCGTGCCCACAAGTTTC	-2	rU:dC	0.001	(-0.011, 0.014)		0.113	0.165	30	60
PID1_+_230135943.23-P1P2_317	PID1_+_230135943.23-P1P2	PID1	GGGCCGTGCCCACAAGTTGA	-1	rA:dG	-0.009	(-0.024, 0.005)		0.105	0.164	40	50
PID1_+_230135943.23-P1P2_320	PID1_+_230135943.23-P1P2	PID1	GGGCCGTGCCCACAAGTTGG	-1	rG:dG	0.033	(0.020, 0.046)		0.105	0.212	40	40
PID1_+_230135943.23-P1P2_325	PID1_+_230135943.23-P1P2	PID1	GGGCCGTGCCCACAAGTTGT	-1	rU:dG	-0.007	(-0.021, 0.008)		0.105	0.192	30	50
PID1_+_230136073.23-P1P2	PID1_+_230136073.23-P1P2	PID1	GCAGAGCGCGCAGGTCCGGG			1.000					40	40
PID1_+_230136073.23-P1P2_101	PID1_+_230136073.23-P1P2	PID1	GAAGAGCGCGCAGGTCCGGG	-19	rA:dG	0.907	(0.874, 0.941)		0.260	0.164	30	40
PID1_+_230136073.23-P1P2_104	PID1_+_230136073.23-P1P2	PID1	GGAGAGCGCGCAGGTCCGGG	-19	rG:dG	0.911	(0.880, 0.941)		0.260	0.212	40	40
PID1_+_230136073.23-P1P2_109	PID1_+_230136073.23-P1P2	PID1	GTAGAGCGCGCAGGTCCGGG	-19	rU:dG	0.835	(0.805, 0.865)		0.260	0.192	40	50
PID1_+_230136073.23-P1P2_117	PID1_+_230136073.23-P1P2	PID1	GCGGAGCGCGCAGGTCCGGG	-18	rG:dT	0.970	(0.932, 1.008)		0.218	0.235	40	40
PID1_+_230136073.23-P1P2_120	PID1_+_230136073.23-P1P2	PID1	GCCGAGCGCGCAGGTCCGGG	-18	rC:dT	0.892	(0.852, 0.932)		0.218	0.209	50	50
PID1_+_230136073.23-P1P2_123	PID1_+_230136073.23-P1P2	PID1	GCTGAGCGCGCAGGTCCGGG	-18	rU:dT	0.812	(0.778, 0.847)		0.218	0.186	40	40
PID1_+_230136073.23-P1P2_126	PID1_+_230136073.23-P1P2	PID1	GCAAAGCGCGCAGGTCCGGG	-17	rA:dC	0.608	(0.574, 0.642)		0.274	0.201	40	50
PID1_+_230136073.23-P1P2_131	PID1_+_230136073.23-P1P2	PID1	GCACAGCGCGCAGGTCCGGG	-17	rC:dC	0.644	(0.609, 0.678)		0.274	0.165	40	50
PID1_+_230136073.23-P1P2_134	PID1_+_230136073.23-P1P2	PID1	GCATAGCGCGCAGGTCCGGG	-17	rU:dC	0.593	(0.562, 0.624)		0.274	0.165	30	40
PID1_+_230136073.23-P1P2_141	PID1_+_230136073.23-P1P2	PID1	GCAGGGCGCGCAGGTCCGGG	-16	rG:dT	0.878	(0.844, 0.911)		0.261	0.235	30	40
PID1_+_230136073.23-P1P2_144	PID1_+_230136073.23-P1P2	PID1	GCAGCGCGCGCAGGTCCGGG	-16	rC:dT	0.670	(0.632, 0.707)		0.261	0.209	40	40
PID1_+_230136073.23-P1P2_147	PID1_+_230136073.23-P1P2	PID1	GCAGTGCGCGCAGGTCCGGG	-16	rU:dT	0.627	(0.590, 0.663)		0.261	0.186	40	40
PID1_+_230136073.23-P1P2_150	PID1_+_230136073.23-P1P2	PID1	GCAGAACGCGCAGGTCCGGG	-15	rA:dC	0.443	(0.400, 0.486)		0.223	0.201	40	40
PID1_+_230136073.23-P1P2_155	PID1_+_230136073.23-P1P2	PID1	GCAGACCGCGCAGGTCCGGG	-15	rC:dC	0.396	(0.357, 0.435)		0.223	0.165	40	40
PID1_+_230136073.23-P1P2_158	PID1_+_230136073.23-P1P2	PID1	GCAGATCGCGCAGGTCCGGG	-15	rU:dC	0.378	(0.336, 0.420)		0.223	0.165	30	30
PID1_+_230136073.23-P1P2_161	PID1_+_230136073.23-P1P2	PID1	GCAGAGAGCGCAGGTCCGGG	-14	rA:dG	0.460	(0.426, 0.495)		0.256	0.164	40	50
PID1_+_230136073.23-P1P2_164	PID1_+_230136073.23-P1P2	PID1	GCAGAGGGCGCAGGTCCGGG	-14	rG:dG	0.575	(0.543, 0.606)		0.256	0.212	40	40
PID1_+_230136073.23-P1P2_169	PID1_+_230136073.23-P1P2	PID1	GCAGAGTGCGCAGGTCCGGG	-14	rU:dG	0.643	(0.613, 0.673)		0.256	0.192	30	50
PID1_+_230136073.23-P1P2_174	PID1_+_230136073.23-P1P2	PID1	GCAGAGCACGCAGGTCCGGG	-13	rA:dC	0.401	(0.365, 0.438)		0.259	0.201	40	40
PID1_+_230136073.23-P1P2_179	PID1_+_230136073.23-P1P2	PID1	GCAGAGCCCGCAGGTCCGGG	-13	rC:dC	0.228	(0.195, 0.260)		0.259	0.165	30	30
PID1_+_230136073.23-P1P2_182	PID1_+_230136073.23-P1P2	PID1	GCAGAGCTCGCAGGTCCGGG	-13	rU:dC	0.366	(0.329, 0.403)		0.259	0.165	30	40
PID1_+_230136073.23-P1P2_185	PID1_+_230136073.23-P1P2	PID1	GCAGAGCGAGCAGGTCCGGG	-12	rA:dG	0.450	(0.410, 0.490)		0.259	0.164	20	20
PID1_+_230136073.23-P1P2_188	PID1_+_230136073.23-P1P2	PID1	GCAGAGCGGGCAGGTCCGGG	-12	rG:dG	0.630	(0.603, 0.658)		0.259	0.212	20	30
PID1_+_230136073.23-P1P2_193	PID1_+_230136073.23-P1P2	PID1	GCAGAGCGTGCAGGTCCGGG	-12	rU:dG	0.636	(0.609, 0.663)		0.259	0.192	30	40
PID1_+_230136073.23-P1P2_198	PID1_+_230136073.23-P1P2	PID1	GCAGAGCGCACAGGTCCGGG	-11	rA:dC	0.189	(0.160, 0.218)		0.242	0.201	30	30
PID1_+_230136073.23-P1P2_203	PID1_+_230136073.23-P1P2	PID1	GCAGAGCGCCCAGGTCCGGG	-11	rC:dC	0.077	(0.059, 0.096)		0.242	0.165	30	40
PID1_+_230136073.23-P1P2_206	PID1_+_230136073.23-P1P2	PID1	GCAGAGCGCTCAGGTCCGGG	-11	rU:dC	0.097	(0.075, 0.120)		0.242	0.165	30	30
PID1_+_230136073.23-P1P2_209	PID1_+_230136073.23-P1P2	PID1	GCAGAGCGCGAAGGTCCGGG	-10	rA:dG	0.170	(0.138, 0.203)		0.204	0.164	40	40
PID1_+_230136073.23-P1P2_212	PID1_+_230136073.23-P1P2	PID1	GCAGAGCGCGGAGGTCCGGG	-10	rG:dG	0.464	(0.433, 0.495)		0.204	0.212	40	40
PID1_+_230136073.23-P1P2_217	PID1_+_230136073.23-P1P2	PID1	GCAGAGCGCGTAGGTCCGGG	-10	rU:dG	0.513	(0.481, 0.546)		0.204	0.192	40	40
PID1_+_230136073.23-P1P2_225	PID1_+_230136073.23-P1P2	PID1	GCAGAGCGCGCGGGTCCGGG	-9	rG:dT	0.709	(0.685, 0.733)		0.191	0.235	30	30
PID1_+_230136073.23-P1P2_228	PID1_+_230136073.23-P1P2	PID1	GCAGAGCGCGCCGGTCCGGG	-9	rC:dT	0.213	(0.181, 0.245)		0.191	0.209	30	30
PID1_+_230136073.23-P1P2_231	PID1_+_230136073.23-P1P2	PID1	GCAGAGCGCGCTGGTCCGGG	-9	rU:dT	0.221	(0.189, 0.252)		0.191	0.186	30	30
PID1_+_230136073.23-P1P2_234	PID1_+_230136073.23-P1P2	PID1	GCAGAGCGCGCAAGTCCGGG	-8	rA:dC	0.048	(0.033, 0.062)		0.181	0.201	50	50
PID1_+_230136073.23-P1P2_239	PID1_+_230136073.23-P1P2	PID1	GCAGAGCGCGCACGTCCGGG	-8	rC:dC	0.028	(0.019, 0.038)		0.181	0.165	50	50
PID1_+_230136073.23-P1P2_242	PID1_+_230136073.23-P1P2	PID1	GCAGAGCGCGCATGTCCGGG	-8	rU:dC	0.025	(0.013, 0.036)		0.181	0.165	40	50
PID1_+_230136073.23-P1P2_246	PID1_+_230136073.23-P1P2	PID1	GCAGAGCGCGCAGATCCGGG	-7	rA:dC	0.096	(0.076, 0.117)		0.120	0.201	30	50
PID1_+_230136073.23-P1P2_251	PID1_+_230136073.23-P1P2	PID1	GCAGAGCGCGCAGCTCCGGG	-7	rC:dC	0.035	(0.024, 0.046)		0.120	0.165	30	30
PID1_+_230136073.23-P1P2_254	PID1_+_230136073.23-P1P2	PID1	GCAGAGCGCGCAGTTCCGGG	-7	rU:dC	0.024	(0.012, 0.036)		0.120	0.165	40	50
PID1_+_230136073.23-P1P2_256	PID1_+_230136073.23-P1P2	PID1	GCAGAGCGCGCAGGACCGGG	-6	rA:dA	0.127	(0.105, 0.150)		0.139	0.182	40	40
PID1_+_230136073.23-P1P2_259	PID1_+_230136073.23-P1P2	PID1	GCAGAGCGCGCAGGGCCGGG	-6	rG:dA	0.117	(0.099, 0.134)		0.139	0.200	30	30
PID1_+_230136073.23-P1P2_262	PID1_+_230136073.23-P1P2	PID1	GCAGAGCGCGCAGGCCCGGG	-6	rC:dA	0.197	(0.168, 0.226)		0.139	0.225	30	30
PID1_+_230136073.23-P1P2_269	PID1_+_230136073.23-P1P2	PID1	GCAGAGCGCGCAGGTACGGG	-5	rA:dG	0.046	(0.026, 0.066)		0.130	0.164	40	50
PID1_+_230136073.23-P1P2_272	PID1_+_230136073.23-P1P2	PID1	GCAGAGCGCGCAGGTGCGGG	-5	rG:dG	0.072	(0.054, 0.091)		0.130	0.212	30	30
PID1_+_230136073.23-P1P2_277	PID1_+_230136073.23-P1P2	PID1	GCAGAGCGCGCAGGTTCGGG	-5	rU:dG	0.067	(0.048, 0.087)		0.130	0.192	30	40
PID1_+_230136073.23-P1P2_281	PID1_+_230136073.23-P1P2	PID1	GCAGAGCGCGCAGGTCAGGG	-4	rA:dG	0.117	(0.093, 0.142)		0.147	0.164	30	40
PID1_+_230136073.23-P1P2_284	PID1_+_230136073.23-P1P2	PID1	GCAGAGCGCGCAGGTCGGGG	-4	rG:dG	0.273	(0.247, 0.299)		0.147	0.212	30	40
PID1_+_230136073.23-P1P2_289	PID1_+_230136073.23-P1P2	PID1	GCAGAGCGCGCAGGTCTGGG	-4	rU:dG	0.149	(0.121, 0.177)		0.147	0.192	30	30
PID1_+_230136073.23-P1P2_294	PID1_+_230136073.23-P1P2	PID1	GCAGAGCGCGCAGGTCCAGG	-3	rA:dC	0.059	(0.045, 0.073)		0.116	0.201	30	30
PID1_+_230136073.23-P1P2_299	PID1_+_230136073.23-P1P2	PID1	GCAGAGCGCGCAGGTCCCGG	-3	rC:dC	0.046	(0.033, 0.058)		0.116	0.165	40	40
PID1_+_230136073.23-P1P2_302	PID1_+_230136073.23-P1P2	PID1	GCAGAGCGCGCAGGTCCTGG	-3	rU:dC	0.041	(0.028, 0.053)		0.116	0.165	30	30
PID1_+_230136073.23-P1P2_306	PID1_+_230136073.23-P1P2	PID1	GCAGAGCGCGCAGGTCCGAG	-2	rA:dC	0.058	(0.044, 0.073)		0.113	0.201	40	40
PID1_+_230136073.23-P1P2_311	PID1_+_230136073.23-P1P2	PID1	GCAGAGCGCGCAGGTCCGCG	-2	rC:dC	0.030	(0.017, 0.042)		0.113	0.165	30	30
PID1_+_230136073.23-P1P2_314	PID1_+_230136073.23-P1P2	PID1	GCAGAGCGCGCAGGTCCGTG	-2	rU:dC	0.037	(0.025, 0.049)		0.113	0.165	30	50
PID1_+_230136073.23-P1P2_318	PID1_+_230136073.23-P1P2	PID1	GCAGAGCGCGCAGGTCCGGA	-1	rA:dC	0.069	(0.050, 0.088)		0.105	0.201	40	50
PID1_+_230136073.23-P1P2_323	PID1_+_230136073.23-P1P2	PID1	GCAGAGCGCGCAGGTCCGGC	-1	rC:dC	0.039	(0.028, 0.051)		0.105	0.165	30	30
PID1_+_230136073.23-P1P2_326	PID1_+_230136073.23-P1P2	PID1	GCAGAGCGCGCAGGTCCGGT	-1	rU:dC	0.038	(0.025, 0.050)		0.105	0.165	30	30
PID1_-_230135652.23-P1P2	PID1_-_230135652.23-P1P2	PID1	GTGGGCAAATCCCCTAAAGT			1.000					30	50
PID1_-_230135652.23-P1P2_100	PID1_-_230135652.23-P1P2	PID1	GAGGGCAAATCCCCTAAAGT	-19	rA:dA	0.871	(0.836, 0.905)		0.260	0.182	20	60
PID1_-_230135652.23-P1P2_103	PID1_-_230135652.23-P1P2	PID1	GGGGGCAAATCCCCTAAAGT	-19	rG:dA	0.894	(0.859, 0.928)		0.260	0.200	20	60
PID1_-_230135652.23-P1P2_106	PID1_-_230135652.23-P1P2	PID1	GCGGGCAAATCCCCTAAAGT	-19	rC:dA	0.857	(0.822, 0.892)		0.260	0.225	30	60
PID1_-_230135652.23-P1P2_114	PID1_-_230135652.23-P1P2	PID1	GTAGGCAAATCCCCTAAAGT	-18	rA:dC	0.819	(0.783, 0.855)		0.218	0.201	30	50
PID1_-_230135652.23-P1P2_119	PID1_-_230135652.23-P1P2	PID1	GTCGGCAAATCCCCTAAAGT	-18	rC:dC	0.834	(0.798, 0.869)		0.218	0.165	30	50
PID1_-_230135652.23-P1P2_122	PID1_-_230135652.23-P1P2	PID1	GTTGGCAAATCCCCTAAAGT	-18	rU:dC	0.766	(0.734, 0.798)		0.218	0.165	40	40
PID1_-_230135652.23-P1P2_126	PID1_-_230135652.23-P1P2	PID1	GTGAGCAAATCCCCTAAAGT	-17	rA:dC	0.653	(0.614, 0.691)		0.274	0.201	30	60
PID1_-_230135652.23-P1P2_131	PID1_-_230135652.23-P1P2	PID1	GTGCGCAAATCCCCTAAAGT	-17	rC:dC	0.625	(0.590, 0.660)		0.274	0.165	30	60
PID1_-_230135652.23-P1P2_134	PID1_-_230135652.23-P1P2	PID1	GTGTGCAAATCCCCTAAAGT	-17	rU:dC	0.596	(0.555, 0.637)		0.274	0.165	30	60
PID1_-_230135652.23-P1P2_138	PID1_-_230135652.23-P1P2	PID1	GTGGACAAATCCCCTAAAGT	-16	rA:dC	0.584	(0.546, 0.622)		0.261	0.201	30	40
PID1_-_230135652.23-P1P2_143	PID1_-_230135652.23-P1P2	PID1	GTGGCCAAATCCCCTAAAGT	-16	rC:dC	0.530	(0.498, 0.563)		0.261	0.165	30	50
PID1_-_230135652.23-P1P2_146	PID1_-_230135652.23-P1P2	PID1	GTGGTCAAATCCCCTAAAGT	-16	rU:dC	0.482	(0.447, 0.518)		0.261	0.165	20	50
PID1_-_230135652.23-P1P2_149	PID1_-_230135652.23-P1P2	PID1	GTGGGAAAATCCCCTAAAGT	-15	rA:dG	0.502	(0.465, 0.540)		0.223	0.164	30	40
PID1_-_230135652.23-P1P2_152	PID1_-_230135652.23-P1P2	PID1	GTGGGGAAATCCCCTAAAGT	-15	rG:dG	0.609	(0.578, 0.641)		0.223	0.212	40	50
PID1_-_230135652.23-P1P2_157	PID1_-_230135652.23-P1P2	PID1	GTGGGTAAATCCCCTAAAGT	-15	rU:dG	0.696	(0.665, 0.727)		0.223	0.192	40	50
PID1_-_230135652.23-P1P2_165	PID1_-_230135652.23-P1P2	PID1	GTGGGCGAATCCCCTAAAGT	-14	rG:dT	0.815	(0.792, 0.839)		0.256	0.235	30	60
PID1_-_230135652.23-P1P2_168	PID1_-_230135652.23-P1P2	PID1	GTGGGCCAATCCCCTAAAGT	-14	rC:dT	0.690	(0.657, 0.722)		0.256	0.209	40	60
PID1_-_230135652.23-P1P2_171	PID1_-_230135652.23-P1P2	PID1	GTGGGCTAATCCCCTAAAGT	-14	rU:dT	0.694	(0.664, 0.724)		0.256	0.186	30	60
PID1_-_230135652.23-P1P2_177	PID1_-_230135652.23-P1P2	PID1	GTGGGCAGATCCCCTAAAGT	-13	rG:dT	0.840	(0.821, 0.860)		0.259	0.235	20	50
PID1_-_230135652.23-P1P2_180	PID1_-_230135652.23-P1P2	PID1	GTGGGCACATCCCCTAAAGT	-13	rC:dT	0.638	(0.602, 0.674)		0.259	0.209	30	60
PID1_-_230135652.23-P1P2_183	PID1_-_230135652.23-P1P2	PID1	GTGGGCATATCCCCTAAAGT	-13	rU:dT	0.674	(0.641, 0.707)		0.259	0.186	20	60
PID1_-_230135652.23-P1P2_189	PID1_-_230135652.23-P1P2	PID1	GTGGGCAAGTCCCCTAAAGT	-12	rG:dT	0.843	(0.822, 0.864)		0.259	0.235	20	50
PID1_-_230135652.23-P1P2_192	PID1_-_230135652.23-P1P2	PID1	GTGGGCAACTCCCCTAAAGT	-12	rC:dT	0.549	(0.508, 0.591)		0.259	0.209	40	60
PID1_-_230135652.23-P1P2_195	PID1_-_230135652.23-P1P2	PID1	GTGGGCAATTCCCCTAAAGT	-12	rU:dT	0.583	(0.542, 0.624)		0.259	0.186	40	50
PID1_-_230135652.23-P1P2_196	PID1_-_230135652.23-P1P2	PID1	GTGGGCAAAACCCCTAAAGT	-11	rA:dA	0.367	(0.326, 0.408)		0.242	0.182	40	60
PID1_-_230135652.23-P1P2_199	PID1_-_230135652.23-P1P2	PID1	GTGGGCAAAGCCCCTAAAGT	-11	rG:dA	0.519	(0.481, 0.557)		0.242	0.200	30	50
PID1_-_230135652.23-P1P2_202	PID1_-_230135652.23-P1P2	PID1	GTGGGCAAACCCCCTAAAGT	-11	rC:dA	0.487	(0.443, 0.531)		0.242	0.225	30	40
PID1_-_230135652.23-P1P2_209	PID1_-_230135652.23-P1P2	PID1	GTGGGCAAATACCCTAAAGT	-10	rA:dG	0.137	(0.114, 0.160)		0.204	0.164	30	50
PID1_-_230135652.23-P1P2_212	PID1_-_230135652.23-P1P2	PID1	GTGGGCAAATGCCCTAAAGT	-10	rG:dG	0.307	(0.273, 0.340)		0.204	0.212	30	50
PID1_-_230135652.23-P1P2_217	PID1_-_230135652.23-P1P2	PID1	GTGGGCAAATTCCCTAAAGT	-10	rU:dG	0.424	(0.391, 0.458)		0.204	0.192	20	30
PID1_-_230135652.23-P1P2_221	PID1_-_230135652.23-P1P2	PID1	GTGGGCAAATCACCTAAAGT	-9	rA:dG	0.030	(0.013, 0.047)		0.191	0.164	10	40
PID1_-_230135652.23-P1P2_224	PID1_-_230135652.23-P1P2	PID1	GTGGGCAAATCGCCTAAAGT	-9	rG:dG	0.142	(0.117, 0.166)		0.191	0.212	30	60
PID1_-_230135652.23-P1P2_229	PID1_-_230135652.23-P1P2	PID1	GTGGGCAAATCTCCTAAAGT	-9	rU:dG	0.330	(0.286, 0.374)		0.191	0.192	30	50
PID1_-_230135652.23-P1P2_233	PID1_-_230135652.23-P1P2	PID1	GTGGGCAAATCCACTAAAGT	-8	rA:dG	0.003	(-0.011, 0.018)		0.181	0.164	20	60
PID1_-_230135652.23-P1P2_236	PID1_-_230135652.23-P1P2	PID1	GTGGGCAAATCCGCTAAAGT	-8	rG:dG	0.073	(0.058, 0.088)		0.181	0.212	40	60
PID1_-_230135652.23-P1P2_241	PID1_-_230135652.23-P1P2	PID1	GTGGGCAAATCCTCTAAAGT	-8	rU:dG	0.214	(0.183, 0.246)		0.181	0.192	30	50
PID1_-_230135652.23-P1P2_245	PID1_-_230135652.23-P1P2	PID1	GTGGGCAAATCCCATAAAGT	-7	rA:dG	0.022	(0.007, 0.036)		0.120	0.164	40	40
PID1_-_230135652.23-P1P2_248	PID1_-_230135652.23-P1P2	PID1	GTGGGCAAATCCCGTAAAGT	-7	rG:dG	0.044	(0.031, 0.057)		0.120	0.212	50	60
PID1_-_230135652.23-P1P2_253	PID1_-_230135652.23-P1P2	PID1	GTGGGCAAATCCCTTAAAGT	-7	rU:dG	0.054	(0.036, 0.072)		0.120	0.192	30	50
PID1_-_230135652.23-P1P2_256	PID1_-_230135652.23-P1P2	PID1	GTGGGCAAATCCCCAAAAGT	-6	rA:dA	0.094	(0.077, 0.110)		0.139	0.182	30	30
PID1_-_230135652.23-P1P2_259	PID1_-_230135652.23-P1P2	PID1	GTGGGCAAATCCCCGAAAGT	-6	rG:dA	0.073	(0.059, 0.086)		0.139	0.200	30	60
PID1_-_230135652.23-P1P2_262	PID1_-_230135652.23-P1P2	PID1	GTGGGCAAATCCCCCAAAGT	-6	rC:dA	0.164	(0.142, 0.185)		0.139	0.225	30	40
PID1_-_230135652.23-P1P2_273	PID1_-_230135652.23-P1P2	PID1	GTGGGCAAATCCCCTGAAGT	-5	rG:dT	0.383	(0.354, 0.412)		0.130	0.235	10	30
PID1_-_230135652.23-P1P2_276	PID1_-_230135652.23-P1P2	PID1	GTGGGCAAATCCCCTCAAGT	-5	rC:dT	0.152	(0.128, 0.175)		0.130	0.209	30	40
PID1_-_230135652.23-P1P2_279	PID1_-_230135652.23-P1P2	PID1	GTGGGCAAATCCCCTTAAGT	-5	rU:dT	0.135	(0.117, 0.153)		0.130	0.186	40	50
PID1_-_230135652.23-P1P2_285	PID1_-_230135652.23-P1P2	PID1	GTGGGCAAATCCCCTAGAGT	-4	rG:dT	0.441	(0.416, 0.466)		0.147	0.235	30	50
PID1_-_230135652.23-P1P2_288	PID1_-_230135652.23-P1P2	PID1	GTGGGCAAATCCCCTACAGT	-4	rC:dT	0.130	(0.113, 0.147)		0.147	0.209	30	50
PID1_-_230135652.23-P1P2_291	PID1_-_230135652.23-P1P2	PID1	GTGGGCAAATCCCCTATAGT	-4	rU:dT	0.152	(0.134, 0.170)		0.147	0.186	30	70
PID1_-_230135652.23-P1P2_297	PID1_-_230135652.23-P1P2	PID1	GTGGGCAAATCCCCTAAGGT	-3	rG:dT	0.534	(0.503, 0.565)		0.116	0.235	20	40
PID1_-_230135652.23-P1P2_300	PID1_-_230135652.23-P1P2	PID1	GTGGGCAAATCCCCTAACGT	-3	rC:dT	0.126	(0.108, 0.145)		0.116	0.209	40	60
PID1_-_230135652.23-P1P2_303	PID1_-_230135652.23-P1P2	PID1	GTGGGCAAATCCCCTAATGT	-3	rU:dT	0.145	(0.125, 0.165)		0.116	0.186	40	50
PID1_-_230135652.23-P1P2_306	PID1_-_230135652.23-P1P2	PID1	GTGGGCAAATCCCCTAAAAT	-2	rA:dC	0.061	(0.048, 0.074)		0.113	0.201	30	50
PID1_-_230135652.23-P1P2_311	PID1_-_230135652.23-P1P2	PID1	GTGGGCAAATCCCCTAAACT	-2	rC:dC	0.038	(0.026, 0.050)		0.113	0.165	30	50
PID1_-_230135652.23-P1P2_314	PID1_-_230135652.23-P1P2	PID1	GTGGGCAAATCCCCTAAATT	-2	rU:dC	0.039	(0.027, 0.051)		0.113	0.165	30	30
PID1_-_230135652.23-P1P2_316	PID1_-_230135652.23-P1P2	PID1	GTGGGCAAATCCCCTAAAGA	-1	rA:dA	0.113	(0.095, 0.131)		0.105	0.182	30	50
PID1_-_230135652.23-P1P2_319	PID1_-_230135652.23-P1P2	PID1	GTGGGCAAATCCCCTAAAGG	-1	rG:dA	0.185	(0.161, 0.208)		0.105	0.200	30	40
PID1_-_230135652.23-P1P2_322	PID1_-_230135652.23-P1P2	PID1	GTGGGCAAATCCCCTAAAGC	-1	rC:dA	0.131	(0.106, 0.156)		0.105	0.225	40	50
PID1_-_230135910.23-P1P2	PID1_-_230135910.23-P1P2	PID1	GGCCGCCGGGTGGGCGTAGG			1.000					30	50
PID1_-_230135910.23-P1P2_102	PID1_-_230135910.23-P1P2	PID1	GACCGCCGGGTGGGCGTAGG	-19	rA:dC	0.886	(0.862, 0.910)		0.260	0.201	20	60
PID1_-_230135910.23-P1P2_107	PID1_-_230135910.23-P1P2	PID1	GCCCGCCGGGTGGGCGTAGG	-19	rC:dC	0.861	(0.839, 0.883)		0.260	0.165	30	50
PID1_-_230135910.23-P1P2_110	PID1_-_230135910.23-P1P2	PID1	GTCCGCCGGGTGGGCGTAGG	-19	rU:dC	0.859	(0.836, 0.882)		0.260	0.165	30	50
PID1_-_230135910.23-P1P2_113	PID1_-_230135910.23-P1P2	PID1	GGACGCCGGGTGGGCGTAGG	-18	rA:dG	0.876	(0.852, 0.901)		0.218	0.164	30	50
PID1_-_230135910.23-P1P2_116	PID1_-_230135910.23-P1P2	PID1	GGGCGCCGGGTGGGCGTAGG	-18	rG:dG	0.869	(0.843, 0.896)		0.218	0.212	30	40
PID1_-_230135910.23-P1P2_121	PID1_-_230135910.23-P1P2	PID1	GGTCGCCGGGTGGGCGTAGG	-18	rU:dG	0.841	(0.816, 0.867)		0.218	0.192	20	40
PID1_-_230135910.23-P1P2_125	PID1_-_230135910.23-P1P2	PID1	GGCAGCCGGGTGGGCGTAGG	-17	rA:dG	0.828	(0.810, 0.846)		0.274	0.164	30	50
PID1_-_230135910.23-P1P2_128	PID1_-_230135910.23-P1P2	PID1	GGCGGCCGGGTGGGCGTAGG	-17	rG:dG	0.824	(0.798, 0.851)		0.274	0.212	20	50
PID1_-_230135910.23-P1P2_133	PID1_-_230135910.23-P1P2	PID1	GGCTGCCGGGTGGGCGTAGG	-17	rU:dG	0.801	(0.778, 0.824)		0.274	0.192	30	40
PID1_-_230135910.23-P1P2_138	PID1_-_230135910.23-P1P2	PID1	GGCCACCGGGTGGGCGTAGG	-16	rA:dC	0.787	(0.770, 0.805)		0.261	0.201	20	50
PID1_-_230135910.23-P1P2_143	PID1_-_230135910.23-P1P2	PID1	GGCCCCCGGGTGGGCGTAGG	-16	rC:dC	0.783	(0.763, 0.804)		0.261	0.165	30	40
PID1_-_230135910.23-P1P2_146	PID1_-_230135910.23-P1P2	PID1	GGCCTCCGGGTGGGCGTAGG	-16	rU:dC	0.728	(0.709, 0.748)		0.261	0.165	30	50
PID1_-_230135910.23-P1P2_149	PID1_-_230135910.23-P1P2	PID1	GGCCGACGGGTGGGCGTAGG	-15	rA:dG	0.700	(0.676, 0.725)		0.223	0.164	30	50
PID1_-_230135910.23-P1P2_152	PID1_-_230135910.23-P1P2	PID1	GGCCGGCGGGTGGGCGTAGG	-15	rG:dG	0.742	(0.721, 0.763)		0.223	0.212	30	40
PID1_-_230135910.23-P1P2_157	PID1_-_230135910.23-P1P2	PID1	GGCCGTCGGGTGGGCGTAGG	-15	rU:dG	0.796	(0.775, 0.818)		0.223	0.192	20	50
PID1_-_230135910.23-P1P2_161	PID1_-_230135910.23-P1P2	PID1	GGCCGCAGGGTGGGCGTAGG	-14	rA:dG	0.690	(0.664, 0.716)		0.256	0.164	20	40
PID1_-_230135910.23-P1P2_164	PID1_-_230135910.23-P1P2	PID1	GGCCGCGGGGTGGGCGTAGG	-14	rG:dG	0.718	(0.696, 0.739)		0.256	0.212	20	50
PID1_-_230135910.23-P1P2_169	PID1_-_230135910.23-P1P2	PID1	GGCCGCTGGGTGGGCGTAGG	-14	rU:dG	0.767	(0.748, 0.786)		0.256	0.192	20	50
PID1_-_230135910.23-P1P2_174	PID1_-_230135910.23-P1P2	PID1	GGCCGCCAGGTGGGCGTAGG	-13	rA:dC	0.660	(0.635, 0.684)		0.259	0.201	20	50
PID1_-_230135910.23-P1P2_179	PID1_-_230135910.23-P1P2	PID1	GGCCGCCCGGTGGGCGTAGG	-13	rC:dC	0.534	(0.510, 0.558)		0.259	0.165	30	40
PID1_-_230135910.23-P1P2_182	PID1_-_230135910.23-P1P2	PID1	GGCCGCCTGGTGGGCGTAGG	-13	rU:dC	0.643	(0.614, 0.671)		0.259	0.165	30	40
PID1_-_230135910.23-P1P2_186	PID1_-_230135910.23-P1P2	PID1	GGCCGCCGAGTGGGCGTAGG	-12	rA:dC	0.538	(0.510, 0.565)		0.259	0.201	20	50
PID1_-_230135910.23-P1P2_191	PID1_-_230135910.23-P1P2	PID1	GGCCGCCGCGTGGGCGTAGG	-12	rC:dC	0.293	(0.267, 0.318)		0.259	0.165	40	50
PID1_-_230135910.23-P1P2_194	PID1_-_230135910.23-P1P2	PID1	GGCCGCCGTGTGGGCGTAGG	-12	rU:dC	0.422	(0.392, 0.452)		0.259	0.165	40	50
PID1_-_230135910.23-P1P2_198	PID1_-_230135910.23-P1P2	PID1	GGCCGCCGGATGGGCGTAGG	-11	rA:dC	0.433	(0.403, 0.464)		0.242	0.201	40	40
PID1_-_230135910.23-P1P2_203	PID1_-_230135910.23-P1P2	PID1	GGCCGCCGGCTGGGCGTAGG	-11	rC:dC	0.167	(0.144, 0.190)		0.242	0.165	40	40
PID1_-_230135910.23-P1P2_206	PID1_-_230135910.23-P1P2	PID1	GGCCGCCGGTTGGGCGTAGG	-11	rU:dC	0.253	(0.223, 0.282)		0.242	0.165	50	50
PID1_-_230135910.23-P1P2_208	PID1_-_230135910.23-P1P2	PID1	GGCCGCCGGGAGGGCGTAGG	-10	rA:dA	0.495	(0.478, 0.512)		0.204	0.182	30	30
PID1_-_230135910.23-P1P2_211	PID1_-_230135910.23-P1P2	PID1	GGCCGCCGGGGGGGCGTAGG	-10	rG:dA	0.556	(0.537, 0.574)		0.204	0.200	40	40
PID1_-_230135910.23-P1P2_214	PID1_-_230135910.23-P1P2	PID1	GGCCGCCGGGCGGGCGTAGG	-10	rC:dA	0.566	(0.544, 0.588)		0.204	0.225	20	40
PID1_-_230135910.23-P1P2_222	PID1_-_230135910.23-P1P2	PID1	GGCCGCCGGGTAGGCGTAGG	-9	rA:dC	0.263	(0.239, 0.288)		0.191	0.201	30	50
PID1_-_230135910.23-P1P2_227	PID1_-_230135910.23-P1P2	PID1	GGCCGCCGGGTCGGCGTAGG	-9	rC:dC	0.123	(0.108, 0.138)		0.191	0.165	40	50
PID1_-_230135910.23-P1P2_230	PID1_-_230135910.23-P1P2	PID1	GGCCGCCGGGTTGGCGTAGG	-9	rU:dC	0.140	(0.121, 0.159)		0.191	0.165	40	40
PID1_-_230135910.23-P1P2_234	PID1_-_230135910.23-P1P2	PID1	GGCCGCCGGGTGAGCGTAGG	-8	rA:dC	0.235	(0.208, 0.262)		0.181	0.201	40	40
PID1_-_230135910.23-P1P2_239	PID1_-_230135910.23-P1P2	PID1	GGCCGCCGGGTGCGCGTAGG	-8	rC:dC	0.099	(0.084, 0.114)		0.181	0.165	30	50
PID1_-_230135910.23-P1P2_242	PID1_-_230135910.23-P1P2	PID1	GGCCGCCGGGTGTGCGTAGG	-8	rU:dC	0.102	(0.087, 0.116)		0.181	0.165	50	50
PID1_-_230135910.23-P1P2_246	PID1_-_230135910.23-P1P2	PID1	GGCCGCCGGGTGGACGTAGG	-7	rA:dC	0.328	(0.300, 0.355)		0.120	0.201	30	60
PID1_-_230135910.23-P1P2_251	PID1_-_230135910.23-P1P2	PID1	GGCCGCCGGGTGGCCGTAGG	-7	rC:dC	0.142	(0.125, 0.158)		0.120	0.165	30	40
PID1_-_230135910.23-P1P2_254	PID1_-_230135910.23-P1P2	PID1	GGCCGCCGGGTGGTCGTAGG	-7	rU:dC	0.133	(0.113, 0.152)		0.120	0.165	30	30
PID1_-_230135910.23-P1P2_257	PID1_-_230135910.23-P1P2	PID1	GGCCGCCGGGTGGGAGTAGG	-6	rA:dG	0.210	(0.189, 0.232)		0.139	0.164	20	30
PID1_-_230135910.23-P1P2_260	PID1_-_230135910.23-P1P2	PID1	GGCCGCCGGGTGGGGGTAGG	-6	rG:dG	0.232	(0.214, 0.251)		0.139	0.212	20	30
PID1_-_230135910.23-P1P2_265	PID1_-_230135910.23-P1P2	PID1	GGCCGCCGGGTGGGTGTAGG	-6	rU:dG	0.258	(0.236, 0.281)		0.139	0.192	30	40
PID1_-_230135910.23-P1P2_270	PID1_-_230135910.23-P1P2	PID1	GGCCGCCGGGTGGGCATAGG	-5	rA:dC	0.263	(0.243, 0.283)		0.130	0.201	40	40
PID1_-_230135910.23-P1P2_275	PID1_-_230135910.23-P1P2	PID1	GGCCGCCGGGTGGGCCTAGG	-5	rC:dC	0.140	(0.125, 0.155)		0.130	0.165	40	50
PID1_-_230135910.23-P1P2_278	PID1_-_230135910.23-P1P2	PID1	GGCCGCCGGGTGGGCTTAGG	-5	rU:dC	0.134	(0.122, 0.145)		0.130	0.165	40	40
PID1_-_230135910.23-P1P2_280	PID1_-_230135910.23-P1P2	PID1	GGCCGCCGGGTGGGCGAAGG	-4	rA:dA	0.387	(0.363, 0.411)		0.147	0.182	40	40
PID1_-_230135910.23-P1P2_283	PID1_-_230135910.23-P1P2	PID1	GGCCGCCGGGTGGGCGGAGG	-4	rG:dA	0.441	(0.422, 0.460)		0.147	0.200	20	30
PID1_-_230135910.23-P1P2_286	PID1_-_230135910.23-P1P2	PID1	GGCCGCCGGGTGGGCGCAGG	-4	rC:dA	0.363	(0.339, 0.387)		0.147	0.225	30	30
PID1_-_230135910.23-P1P2_297	PID1_-_230135910.23-P1P2	PID1	GGCCGCCGGGTGGGCGTGGG	-3	rG:dT	0.537	(0.519, 0.555)		0.116	0.235	20	30
PID1_-_230135910.23-P1P2_300	PID1_-_230135910.23-P1P2	PID1	GGCCGCCGGGTGGGCGTCGG	-3	rC:dT	0.234	(0.217, 0.250)		0.116	0.209	30	30
PID1_-_230135910.23-P1P2_303	PID1_-_230135910.23-P1P2	PID1	GGCCGCCGGGTGGGCGTTGG	-3	rU:dT	0.269	(0.248, 0.290)		0.116	0.186	30	30
PID1_-_230135910.23-P1P2_306	PID1_-_230135910.23-P1P2	PID1	GGCCGCCGGGTGGGCGTAAG	-2	rA:dC	0.200	(0.183, 0.216)		0.113	0.201	40	40
PID1_-_230135910.23-P1P2_311	PID1_-_230135910.23-P1P2	PID1	GGCCGCCGGGTGGGCGTACG	-2	rC:dC	0.098	(0.085, 0.110)		0.113	0.165	40	40
PID1_-_230135910.23-P1P2_314	PID1_-_230135910.23-P1P2	PID1	GGCCGCCGGGTGGGCGTATG	-2	rU:dC	0.107	(0.097, 0.117)		0.113	0.165	30	60
PID1_-_230135910.23-P1P2_318	PID1_-_230135910.23-P1P2	PID1	GGCCGCCGGGTGGGCGTAGA	-1	rA:dC	0.203	(0.185, 0.220)		0.105	0.201	40	40
PID1_-_230135910.23-P1P2_323	PID1_-_230135910.23-P1P2	PID1	GGCCGCCGGGTGGGCGTAGC	-1	rC:dC	0.103	(0.092, 0.115)		0.105	0.165	40	40
PID1_-_230135910.23-P1P2_326	PID1_-_230135910.23-P1P2	PID1	GGCCGCCGGGTGGGCGTAGT	-1	rU:dC	0.115	(0.104, 0.127)		0.105	0.165	40	40
PIDD_+_805228.23-P2	PIDD_+_805228.23-P2	PIDD	GAACGCGCCGGCGGGATCCC			1.000					40	40
PIDD_+_805228.23-P2_105	PIDD_+_805228.23-P2	PIDD	GGACGCGCCGGCGGGATCCC	-19	rG:dT	0.967	(0.922, 1.013)		0.260	0.235	40	50
PIDD_+_805228.23-P2_108	PIDD_+_805228.23-P2	PIDD	GCACGCGCCGGCGGGATCCC	-19	rC:dT	0.917	(0.879, 0.955)		0.260	0.209	40	40
PIDD_+_805228.23-P2_111	PIDD_+_805228.23-P2	PIDD	GTACGCGCCGGCGGGATCCC	-19	rU:dT	0.880	(0.846, 0.914)		0.260	0.186	40	50
PIDD_+_805228.23-P2_117	PIDD_+_805228.23-P2	PIDD	GAGCGCGCCGGCGGGATCCC	-18	rG:dT	0.961	(0.922, 1.001)		0.218	0.235	40	40
PIDD_+_805228.23-P2_120	PIDD_+_805228.23-P2	PIDD	GACCGCGCCGGCGGGATCCC	-18	rC:dT	0.940	(0.906, 0.974)		0.218	0.209	30	30
PIDD_+_805228.23-P2_123	PIDD_+_805228.23-P2	PIDD	GATCGCGCCGGCGGGATCCC	-18	rU:dT	0.867	(0.836, 0.899)		0.218	0.186	40	40
PIDD_+_805228.23-P2_125	PIDD_+_805228.23-P2	PIDD	GAAAGCGCCGGCGGGATCCC	-17	rA:dG	0.817	(0.781, 0.852)		0.274	0.164	40	40
PIDD_+_805228.23-P2_128	PIDD_+_805228.23-P2	PIDD	GAAGGCGCCGGCGGGATCCC	-17	rG:dG	0.828	(0.793, 0.862)		0.274	0.212	30	30
PIDD_+_805228.23-P2_133	PIDD_+_805228.23-P2	PIDD	GAATGCGCCGGCGGGATCCC	-17	rU:dG	0.806	(0.775, 0.837)		0.274	0.192	40	40
PIDD_+_805228.23-P2_138	PIDD_+_805228.23-P2	PIDD	GAACACGCCGGCGGGATCCC	-16	rA:dC	0.779	(0.749, 0.808)		0.261	0.201	40	40
PIDD_+_805228.23-P2_143	PIDD_+_805228.23-P2	PIDD	GAACCCGCCGGCGGGATCCC	-16	rC:dC	0.754	(0.724, 0.783)		0.261	0.165	30	30
PIDD_+_805228.23-P2_146	PIDD_+_805228.23-P2	PIDD	GAACTCGCCGGCGGGATCCC	-16	rU:dC	0.692	(0.654, 0.730)		0.261	0.165	40	40
PIDD_+_805228.23-P2_149	PIDD_+_805228.23-P2	PIDD	GAACGAGCCGGCGGGATCCC	-15	rA:dG	0.805	(0.772, 0.839)		0.223	0.164	40	40
PIDD_+_805228.23-P2_152	PIDD_+_805228.23-P2	PIDD	GAACGGGCCGGCGGGATCCC	-15	rG:dG	0.850	(0.819, 0.881)		0.223	0.212	30	30
PIDD_+_805228.23-P2_157	PIDD_+_805228.23-P2	PIDD	GAACGTGCCGGCGGGATCCC	-15	rU:dG	0.911	(0.874, 0.949)		0.223	0.192	40	40
PIDD_+_805228.23-P2_162	PIDD_+_805228.23-P2	PIDD	GAACGCACCGGCGGGATCCC	-14	rA:dC	0.836	(0.803, 0.869)		0.256	0.201	50	50
PIDD_+_805228.23-P2_167	PIDD_+_805228.23-P2	PIDD	GAACGCCCCGGCGGGATCCC	-14	rC:dC	0.742	(0.705, 0.779)		0.256	0.165	40	40
PIDD_+_805228.23-P2_170	PIDD_+_805228.23-P2	PIDD	GAACGCTCCGGCGGGATCCC	-14	rU:dC	0.809	(0.775, 0.843)		0.256	0.165	50	50
PIDD_+_805228.23-P2_173	PIDD_+_805228.23-P2	PIDD	GAACGCGACGGCGGGATCCC	-13	rA:dG	0.800	(0.769, 0.830)		0.259	0.164	50	50
PIDD_+_805228.23-P2_176	PIDD_+_805228.23-P2	PIDD	GAACGCGGCGGCGGGATCCC	-13	rG:dG	0.809	(0.781, 0.837)		0.259	0.212	50	50
PIDD_+_805228.23-P2_181	PIDD_+_805228.23-P2	PIDD	GAACGCGTCGGCGGGATCCC	-13	rU:dG	0.861	(0.829, 0.892)		0.259	0.192	50	50
PIDD_+_805228.23-P2_185	PIDD_+_805228.23-P2	PIDD	GAACGCGCAGGCGGGATCCC	-12	rA:dG	0.769	(0.740, 0.797)		0.259	0.164	40	40
PIDD_+_805228.23-P2_188	PIDD_+_805228.23-P2	PIDD	GAACGCGCGGGCGGGATCCC	-12	rG:dG	0.793	(0.767, 0.820)		0.259	0.212	40	40
PIDD_+_805228.23-P2_193	PIDD_+_805228.23-P2	PIDD	GAACGCGCTGGCGGGATCCC	-12	rU:dG	0.852	(0.823, 0.880)		0.259	0.192	30	50
PIDD_+_805228.23-P2_198	PIDD_+_805228.23-P2	PIDD	GAACGCGCCAGCGGGATCCC	-11	rA:dC	0.479	(0.439, 0.519)		0.242	0.201	30	50
PIDD_+_805228.23-P2_203	PIDD_+_805228.23-P2	PIDD	GAACGCGCCCGCGGGATCCC	-11	rC:dC	0.231	(0.201, 0.260)		0.242	0.165	40	40
PIDD_+_805228.23-P2_206	PIDD_+_805228.23-P2	PIDD	GAACGCGCCTGCGGGATCCC	-11	rU:dC	0.307	(0.273, 0.341)		0.242	0.165	40	40
PIDD_+_805228.23-P2_210	PIDD_+_805228.23-P2	PIDD	GAACGCGCCGACGGGATCCC	-10	rA:dC	0.476	(0.451, 0.501)		0.204	0.201	40	50
PIDD_+_805228.23-P2_215	PIDD_+_805228.23-P2	PIDD	GAACGCGCCGCCGGGATCCC	-10	rC:dC	0.216	(0.194, 0.238)		0.204	0.165	30	30
PIDD_+_805228.23-P2_218	PIDD_+_805228.23-P2	PIDD	GAACGCGCCGTCGGGATCCC	-10	rU:dC	0.267	(0.246, 0.287)		0.204	0.165	50	50
PIDD_+_805228.23-P2_221	PIDD_+_805228.23-P2	PIDD	GAACGCGCCGGAGGGATCCC	-9	rA:dG	0.443	(0.421, 0.465)		0.191	0.164	40	40
PIDD_+_805228.23-P2_224	PIDD_+_805228.23-P2	PIDD	GAACGCGCCGGGGGGATCCC	-9	rG:dG	0.640	(0.615, 0.664)		0.191	0.212	50	50
PIDD_+_805228.23-P2_229	PIDD_+_805228.23-P2	PIDD	GAACGCGCCGGTGGGATCCC	-9	rU:dG	0.735	(0.706, 0.764)		0.191	0.192	30	50
PIDD_+_805228.23-P2_234	PIDD_+_805228.23-P2	PIDD	GAACGCGCCGGCAGGATCCC	-8	rA:dC	0.287	(0.258, 0.316)		0.181	0.201	40	50
PIDD_+_805228.23-P2_239	PIDD_+_805228.23-P2	PIDD	GAACGCGCCGGCCGGATCCC	-8	rC:dC	0.131	(0.115, 0.146)		0.181	0.165	40	40
PIDD_+_805228.23-P2_242	PIDD_+_805228.23-P2	PIDD	GAACGCGCCGGCTGGATCCC	-8	rU:dC	0.122	(0.107, 0.136)		0.181	0.165	30	30
PIDD_+_805228.23-P2_246	PIDD_+_805228.23-P2	PIDD	GAACGCGCCGGCGAGATCCC	-7	rA:dC	0.272	(0.245, 0.299)		0.120	0.201	40	40
PIDD_+_805228.23-P2_251	PIDD_+_805228.23-P2	PIDD	GAACGCGCCGGCGCGATCCC	-7	rC:dC	0.070	(0.057, 0.084)		0.120	0.165	40	40
PIDD_+_805228.23-P2_254	PIDD_+_805228.23-P2	PIDD	GAACGCGCCGGCGTGATCCC	-7	rU:dC	0.080	(0.064, 0.095)		0.120	0.165	40	40
PIDD_+_805228.23-P2_258	PIDD_+_805228.23-P2	PIDD	GAACGCGCCGGCGGAATCCC	-6	rA:dC	0.345	(0.311, 0.379)		0.139	0.201	40	40
PIDD_+_805228.23-P2_263	PIDD_+_805228.23-P2	PIDD	GAACGCGCCGGCGGCATCCC	-6	rC:dC	0.108	(0.094, 0.121)		0.139	0.165	40	40
PIDD_+_805228.23-P2_266	PIDD_+_805228.23-P2	PIDD	GAACGCGCCGGCGGTATCCC	-6	rU:dC	0.142	(0.124, 0.160)		0.139	0.165	50	60
PIDD_+_805228.23-P2_273	PIDD_+_805228.23-P2	PIDD	GAACGCGCCGGCGGGGTCCC	-5	rG:dT	0.478	(0.455, 0.501)		0.130	0.235	40	40
PIDD_+_805228.23-P2_276	PIDD_+_805228.23-P2	PIDD	GAACGCGCCGGCGGGCTCCC	-5	rC:dT	0.277	(0.245, 0.309)		0.130	0.209	30	30
PIDD_+_805228.23-P2_279	PIDD_+_805228.23-P2	PIDD	GAACGCGCCGGCGGGTTCCC	-5	rU:dT	0.274	(0.245, 0.302)		0.130	0.186	30	40
PIDD_+_805228.23-P2_280	PIDD_+_805228.23-P2	PIDD	GAACGCGCCGGCGGGAACCC	-4	rA:dA	0.335	(0.302, 0.369)		0.147	0.182	30	40
PIDD_+_805228.23-P2_283	PIDD_+_805228.23-P2	PIDD	GAACGCGCCGGCGGGAGCCC	-4	rG:dA	0.335	(0.306, 0.365)		0.147	0.200	30	30
PIDD_+_805228.23-P2_286	PIDD_+_805228.23-P2	PIDD	GAACGCGCCGGCGGGACCCC	-4	rC:dA	0.320	(0.294, 0.346)		0.147	0.225	30	30
PIDD_+_805228.23-P2_293	PIDD_+_805228.23-P2	PIDD	GAACGCGCCGGCGGGATACC	-3	rA:dG	0.130	(0.110, 0.151)		0.116	0.164	40	50
PIDD_+_805228.23-P2_296	PIDD_+_805228.23-P2	PIDD	GAACGCGCCGGCGGGATGCC	-3	rG:dG	0.186	(0.163, 0.209)		0.116	0.212	40	40
PIDD_+_805228.23-P2_301	PIDD_+_805228.23-P2	PIDD	GAACGCGCCGGCGGGATTCC	-3	rU:dG	0.213	(0.190, 0.236)		0.116	0.192	50	60
PIDD_+_805228.23-P2_305	PIDD_+_805228.23-P2	PIDD	GAACGCGCCGGCGGGATCAC	-2	rA:dG	0.118	(0.098, 0.138)		0.113	0.164	50	50
PIDD_+_805228.23-P2_308	PIDD_+_805228.23-P2	PIDD	GAACGCGCCGGCGGGATCGC	-2	rG:dG	0.157	(0.141, 0.172)		0.113	0.212	40	50
PIDD_+_805228.23-P2_313	PIDD_+_805228.23-P2	PIDD	GAACGCGCCGGCGGGATCTC	-2	rU:dG	0.194	(0.173, 0.215)		0.113	0.192	50	60
PIDD_+_805228.23-P2_317	PIDD_+_805228.23-P2	PIDD	GAACGCGCCGGCGGGATCCA	-1	rA:dG	0.131	(0.110, 0.152)		0.105	0.164	40	50
PIDD_+_805228.23-P2_320	PIDD_+_805228.23-P2	PIDD	GAACGCGCCGGCGGGATCCG	-1	rG:dG	0.186	(0.168, 0.204)		0.105	0.212	40	50
PIDD_+_805228.23-P2_325	PIDD_+_805228.23-P2	PIDD	GAACGCGCCGGCGGGATCCT	-1	rU:dG	0.190	(0.167, 0.213)		0.105	0.192	40	40
PIDD_+_809304.23-P1	PIDD_+_809304.23-P1	PIDD	GGACGAGCGCGGGCCTTGGA			1.000					30	50
PIDD_+_809304.23-P1_102	PIDD_+_809304.23-P1	PIDD	GAACGAGCGCGGGCCTTGGA	-19	rA:dC	0.786	(0.754, 0.819)		0.260	0.201	40	50
PIDD_+_809304.23-P1_107	PIDD_+_809304.23-P1	PIDD	GCACGAGCGCGGGCCTTGGA	-19	rC:dC	0.773	(0.742, 0.803)		0.260	0.165	40	40
PIDD_+_809304.23-P1_110	PIDD_+_809304.23-P1	PIDD	GTACGAGCGCGGGCCTTGGA	-19	rU:dC	0.765	(0.735, 0.795)		0.260	0.165	30	50
PIDD_+_809304.23-P1_117	PIDD_+_809304.23-P1	PIDD	GGGCGAGCGCGGGCCTTGGA	-18	rG:dT	0.852	(0.821, 0.884)		0.218	0.235	40	40
PIDD_+_809304.23-P1_120	PIDD_+_809304.23-P1	PIDD	GGCCGAGCGCGGGCCTTGGA	-18	rC:dT	0.833	(0.801, 0.866)		0.218	0.209	40	40
PIDD_+_809304.23-P1_123	PIDD_+_809304.23-P1	PIDD	GGTCGAGCGCGGGCCTTGGA	-18	rU:dT	0.790	(0.759, 0.822)		0.218	0.186	40	40
PIDD_+_809304.23-P1_125	PIDD_+_809304.23-P1	PIDD	GGAAGAGCGCGGGCCTTGGA	-17	rA:dG	0.768	(0.732, 0.803)		0.274	0.164	30	40
PIDD_+_809304.23-P1_128	PIDD_+_809304.23-P1	PIDD	GGAGGAGCGCGGGCCTTGGA	-17	rG:dG	0.757	(0.724, 0.790)		0.274	0.212	30	40
PIDD_+_809304.23-P1_133	PIDD_+_809304.23-P1	PIDD	GGATGAGCGCGGGCCTTGGA	-17	rU:dG	0.767	(0.737, 0.798)		0.274	0.192	40	50
PIDD_+_809304.23-P1_138	PIDD_+_809304.23-P1	PIDD	GGACAAGCGCGGGCCTTGGA	-16	rA:dC	0.720	(0.687, 0.754)		0.261	0.201	30	40
PIDD_+_809304.23-P1_143	PIDD_+_809304.23-P1	PIDD	GGACCAGCGCGGGCCTTGGA	-16	rC:dC	0.729	(0.686, 0.772)		0.261	0.165	30	50
PIDD_+_809304.23-P1_146	PIDD_+_809304.23-P1	PIDD	GGACTAGCGCGGGCCTTGGA	-16	rU:dC	0.677	(0.631, 0.722)		0.261	0.165	20	50
PIDD_+_809304.23-P1_153	PIDD_+_809304.23-P1	PIDD	GGACGGGCGCGGGCCTTGGA	-15	rG:dT	0.912	(0.885, 0.939)		0.223	0.235	30	50
PIDD_+_809304.23-P1_156	PIDD_+_809304.23-P1	PIDD	GGACGCGCGCGGGCCTTGGA	-15	rC:dT	0.897	(0.866, 0.928)		0.223	0.209	20	50
PIDD_+_809304.23-P1_159	PIDD_+_809304.23-P1	PIDD	GGACGTGCGCGGGCCTTGGA	-15	rU:dT	0.905	(0.876, 0.934)		0.223	0.186	30	40
PIDD_+_809304.23-P1_162	PIDD_+_809304.23-P1	PIDD	GGACGAACGCGGGCCTTGGA	-14	rA:dC	0.762	(0.724, 0.799)		0.256	0.201	30	40
PIDD_+_809304.23-P1_167	PIDD_+_809304.23-P1	PIDD	GGACGACCGCGGGCCTTGGA	-14	rC:dC	0.680	(0.642, 0.717)		0.256	0.165	30	50
PIDD_+_809304.23-P1_170	PIDD_+_809304.23-P1	PIDD	GGACGATCGCGGGCCTTGGA	-14	rU:dC	0.708	(0.663, 0.754)		0.256	0.165	40	50
PIDD_+_809304.23-P1_173	PIDD_+_809304.23-P1	PIDD	GGACGAGAGCGGGCCTTGGA	-13	rA:dG	0.751	(0.725, 0.777)		0.259	0.164	30	40
PIDD_+_809304.23-P1_176	PIDD_+_809304.23-P1	PIDD	GGACGAGGGCGGGCCTTGGA	-13	rG:dG	0.782	(0.760, 0.804)		0.259	0.212	20	40
PIDD_+_809304.23-P1_181	PIDD_+_809304.23-P1	PIDD	GGACGAGTGCGGGCCTTGGA	-13	rU:dG	0.816	(0.792, 0.840)		0.259	0.192	30	50
PIDD_+_809304.23-P1_186	PIDD_+_809304.23-P1	PIDD	GGACGAGCACGGGCCTTGGA	-12	rA:dC	0.651	(0.613, 0.689)		0.259	0.201	40	40
PIDD_+_809304.23-P1_191	PIDD_+_809304.23-P1	PIDD	GGACGAGCCCGGGCCTTGGA	-12	rC:dC	0.418	(0.382, 0.454)		0.259	0.165	40	40
PIDD_+_809304.23-P1_194	PIDD_+_809304.23-P1	PIDD	GGACGAGCTCGGGCCTTGGA	-12	rU:dC	0.566	(0.526, 0.606)		0.259	0.165	40	50
PIDD_+_809304.23-P1_197	PIDD_+_809304.23-P1	PIDD	GGACGAGCGAGGGCCTTGGA	-11	rA:dG	0.621	(0.587, 0.654)		0.242	0.164	30	40
PIDD_+_809304.23-P1_200	PIDD_+_809304.23-P1	PIDD	GGACGAGCGGGGGCCTTGGA	-11	rG:dG	0.671	(0.650, 0.692)		0.242	0.212	30	40
PIDD_+_809304.23-P1_205	PIDD_+_809304.23-P1	PIDD	GGACGAGCGTGGGCCTTGGA	-11	rU:dG	0.726	(0.700, 0.752)		0.242	0.192	30	40
PIDD_+_809304.23-P1_210	PIDD_+_809304.23-P1	PIDD	GGACGAGCGCAGGCCTTGGA	-10	rA:dC	0.314	(0.285, 0.342)		0.204	0.201	20	40
PIDD_+_809304.23-P1_215	PIDD_+_809304.23-P1	PIDD	GGACGAGCGCCGGCCTTGGA	-10	rC:dC	0.172	(0.152, 0.192)		0.204	0.165	30	30
PIDD_+_809304.23-P1_218	PIDD_+_809304.23-P1	PIDD	GGACGAGCGCTGGCCTTGGA	-10	rU:dC	0.181	(0.162, 0.200)		0.204	0.165	30	50
PIDD_+_809304.23-P1_222	PIDD_+_809304.23-P1	PIDD	GGACGAGCGCGAGCCTTGGA	-9	rA:dC	0.236	(0.211, 0.262)		0.191	0.201	40	40
PIDD_+_809304.23-P1_227	PIDD_+_809304.23-P1	PIDD	GGACGAGCGCGCGCCTTGGA	-9	rC:dC	0.107	(0.090, 0.124)		0.191	0.165	30	30
PIDD_+_809304.23-P1_230	PIDD_+_809304.23-P1	PIDD	GGACGAGCGCGTGCCTTGGA	-9	rU:dC	0.129	(0.108, 0.150)		0.191	0.165	30	50
PIDD_+_809304.23-P1_234	PIDD_+_809304.23-P1	PIDD	GGACGAGCGCGGACCTTGGA	-8	rA:dC	0.232	(0.202, 0.261)		0.181	0.201	50	50
PIDD_+_809304.23-P1_239	PIDD_+_809304.23-P1	PIDD	GGACGAGCGCGGCCCTTGGA	-8	rC:dC	0.135	(0.119, 0.151)		0.181	0.165	40	40
PIDD_+_809304.23-P1_242	PIDD_+_809304.23-P1	PIDD	GGACGAGCGCGGTCCTTGGA	-8	rU:dC	0.106	(0.090, 0.122)		0.181	0.165	40	50
PIDD_+_809304.23-P1_245	PIDD_+_809304.23-P1	PIDD	GGACGAGCGCGGGACTTGGA	-7	rA:dG	0.103	(0.084, 0.122)		0.120	0.164	40	50
PIDD_+_809304.23-P1_248	PIDD_+_809304.23-P1	PIDD	GGACGAGCGCGGGGCTTGGA	-7	rG:dG	0.154	(0.134, 0.175)		0.120	0.212	30	40
PIDD_+_809304.23-P1_253	PIDD_+_809304.23-P1	PIDD	GGACGAGCGCGGGTCTTGGA	-7	rU:dG	0.198	(0.168, 0.228)		0.120	0.192	30	50
PIDD_+_809304.23-P1_257	PIDD_+_809304.23-P1	PIDD	GGACGAGCGCGGGCATTGGA	-6	rA:dG	0.073	(0.055, 0.092)		0.139	0.164	50	60
PIDD_+_809304.23-P1_260	PIDD_+_809304.23-P1	PIDD	GGACGAGCGCGGGCGTTGGA	-6	rG:dG	0.072	(0.057, 0.088)		0.139	0.212	30	50
PIDD_+_809304.23-P1_265	PIDD_+_809304.23-P1	PIDD	GGACGAGCGCGGGCTTTGGA	-6	rU:dG	0.109	(0.089, 0.129)		0.139	0.192	30	30
PIDD_+_809304.23-P1_268	PIDD_+_809304.23-P1	PIDD	GGACGAGCGCGGGCCATGGA	-5	rA:dA	0.279	(0.253, 0.305)		0.130	0.182	40	40
PIDD_+_809304.23-P1_271	PIDD_+_809304.23-P1	PIDD	GGACGAGCGCGGGCCGTGGA	-5	rG:dA	0.269	(0.245, 0.294)		0.130	0.200	30	30
PIDD_+_809304.23-P1_274	PIDD_+_809304.23-P1	PIDD	GGACGAGCGCGGGCCCTGGA	-5	rC:dA	0.344	(0.318, 0.370)		0.130	0.225	40	40
PIDD_+_809304.23-P1_280	PIDD_+_809304.23-P1	PIDD	GGACGAGCGCGGGCCTAGGA	-4	rA:dA	0.305	(0.275, 0.335)		0.147	0.182	30	40
PIDD_+_809304.23-P1_283	PIDD_+_809304.23-P1	PIDD	GGACGAGCGCGGGCCTGGGA	-4	rG:dA	0.409	(0.385, 0.434)		0.147	0.200	20	30
PIDD_+_809304.23-P1_286	PIDD_+_809304.23-P1	PIDD	GGACGAGCGCGGGCCTCGGA	-4	rC:dA	0.277	(0.246, 0.308)		0.147	0.225	30	30
PIDD_+_809304.23-P1_294	PIDD_+_809304.23-P1	PIDD	GGACGAGCGCGGGCCTTAGA	-3	rA:dC	0.104	(0.089, 0.119)		0.116	0.201	50	60
PIDD_+_809304.23-P1_299	PIDD_+_809304.23-P1	PIDD	GGACGAGCGCGGGCCTTCGA	-3	rC:dC	0.054	(0.041, 0.068)		0.116	0.165	30	50
PIDD_+_809304.23-P1_302	PIDD_+_809304.23-P1	PIDD	GGACGAGCGCGGGCCTTTGA	-3	rU:dC	0.063	(0.050, 0.077)		0.116	0.165	30	30
PIDD_+_809304.23-P1_306	PIDD_+_809304.23-P1	PIDD	GGACGAGCGCGGGCCTTGAA	-2	rA:dC	0.148	(0.128, 0.167)		0.113	0.201	40	50
PIDD_+_809304.23-P1_311	PIDD_+_809304.23-P1	PIDD	GGACGAGCGCGGGCCTTGCA	-2	rC:dC	0.058	(0.043, 0.073)		0.113	0.165	30	30
PIDD_+_809304.23-P1_314	PIDD_+_809304.23-P1	PIDD	GGACGAGCGCGGGCCTTGTA	-2	rU:dC	0.073	(0.059, 0.087)		0.113	0.165	40	60
PIDD_+_809304.23-P1_321	PIDD_+_809304.23-P1	PIDD	GGACGAGCGCGGGCCTTGGG	-1	rG:dT	0.416	(0.395, 0.437)		0.105	0.235	30	30
PIDD_+_809304.23-P1_324	PIDD_+_809304.23-P1	PIDD	GGACGAGCGCGGGCCTTGGC	-1	rC:dT	0.135	(0.112, 0.158)		0.105	0.209	30	30
PIDD_+_809304.23-P1_327	PIDD_+_809304.23-P1	PIDD	GGACGAGCGCGGGCCTTGGT	-1	rU:dT	0.175	(0.149, 0.202)		0.105	0.186	30	40
PIDD_+_809502.23-P1	PIDD_+_809502.23-P1	PIDD	GCGGAACGGCGCGTGGGCCC			1.000					40	40
PIDD_+_809502.23-P1_101	PIDD_+_809502.23-P1	PIDD	GAGGAACGGCGCGTGGGCCC	-19	rA:dG	0.801	(0.762, 0.840)		0.260	0.164	40	40
PIDD_+_809502.23-P1_104	PIDD_+_809502.23-P1	PIDD	GGGGAACGGCGCGTGGGCCC	-19	rG:dG	0.772	(0.733, 0.811)		0.260	0.212	30	30
PIDD_+_809502.23-P1_109	PIDD_+_809502.23-P1	PIDD	GTGGAACGGCGCGTGGGCCC	-19	rU:dG	0.710	(0.671, 0.749)		0.260	0.192	40	40
PIDD_+_809502.23-P1_114	PIDD_+_809502.23-P1	PIDD	GCAGAACGGCGCGTGGGCCC	-18	rA:dC	0.689	(0.655, 0.723)		0.218	0.201	40	50
PIDD_+_809502.23-P1_119	PIDD_+_809502.23-P1	PIDD	GCCGAACGGCGCGTGGGCCC	-18	rC:dC	0.760	(0.726, 0.794)		0.218	0.165	40	40
PIDD_+_809502.23-P1_122	PIDD_+_809502.23-P1	PIDD	GCTGAACGGCGCGTGGGCCC	-18	rU:dC	0.708	(0.674, 0.742)		0.218	0.165	50	50
PIDD_+_809502.23-P1_126	PIDD_+_809502.23-P1	PIDD	GCGAAACGGCGCGTGGGCCC	-17	rA:dC	0.574	(0.543, 0.604)		0.274	0.201	30	40
PIDD_+_809502.23-P1_131	PIDD_+_809502.23-P1	PIDD	GCGCAACGGCGCGTGGGCCC	-17	rC:dC	0.614	(0.578, 0.650)		0.274	0.165	40	40
PIDD_+_809502.23-P1_134	PIDD_+_809502.23-P1	PIDD	GCGTAACGGCGCGTGGGCCC	-17	rU:dC	0.587	(0.553, 0.621)		0.274	0.165	30	30
PIDD_+_809502.23-P1_141	PIDD_+_809502.23-P1	PIDD	GCGGGACGGCGCGTGGGCCC	-16	rG:dT	0.769	(0.737, 0.801)		0.261	0.235	40	40
PIDD_+_809502.23-P1_144	PIDD_+_809502.23-P1	PIDD	GCGGCACGGCGCGTGGGCCC	-16	rC:dT	0.631	(0.592, 0.670)		0.261	0.209	30	30
PIDD_+_809502.23-P1_147	PIDD_+_809502.23-P1	PIDD	GCGGTACGGCGCGTGGGCCC	-16	rU:dT	0.607	(0.572, 0.643)		0.261	0.186	30	30
PIDD_+_809502.23-P1_153	PIDD_+_809502.23-P1	PIDD	GCGGAGCGGCGCGTGGGCCC	-15	rG:dT	0.782	(0.752, 0.812)		0.223	0.235	30	30
PIDD_+_809502.23-P1_156	PIDD_+_809502.23-P1	PIDD	GCGGACCGGCGCGTGGGCCC	-15	rC:dT	0.630	(0.590, 0.670)		0.223	0.209	30	30
PIDD_+_809502.23-P1_159	PIDD_+_809502.23-P1	PIDD	GCGGATCGGCGCGTGGGCCC	-15	rU:dT	0.609	(0.571, 0.647)		0.223	0.186	40	40
PIDD_+_809502.23-P1_161	PIDD_+_809502.23-P1	PIDD	GCGGAAAGGCGCGTGGGCCC	-14	rA:dG	0.386	(0.346, 0.425)		0.256	0.164	30	40
PIDD_+_809502.23-P1_164	PIDD_+_809502.23-P1	PIDD	GCGGAAGGGCGCGTGGGCCC	-14	rG:dG	0.522	(0.487, 0.557)		0.256	0.212	40	50
PIDD_+_809502.23-P1_169	PIDD_+_809502.23-P1	PIDD	GCGGAATGGCGCGTGGGCCC	-14	rU:dG	0.552	(0.519, 0.585)		0.256	0.192	40	50
PIDD_+_809502.23-P1_174	PIDD_+_809502.23-P1	PIDD	GCGGAACAGCGCGTGGGCCC	-13	rA:dC	0.301	(0.260, 0.341)		0.259	0.201	40	40
PIDD_+_809502.23-P1_179	PIDD_+_809502.23-P1	PIDD	GCGGAACCGCGCGTGGGCCC	-13	rC:dC	0.201	(0.169, 0.234)		0.259	0.165	30	30
PIDD_+_809502.23-P1_182	PIDD_+_809502.23-P1	PIDD	GCGGAACTGCGCGTGGGCCC	-13	rU:dC	0.311	(0.272, 0.351)		0.259	0.165	30	40
PIDD_+_809502.23-P1_186	PIDD_+_809502.23-P1	PIDD	GCGGAACGACGCGTGGGCCC	-12	rA:dC	0.243	(0.207, 0.279)		0.259	0.201	40	40
PIDD_+_809502.23-P1_191	PIDD_+_809502.23-P1	PIDD	GCGGAACGCCGCGTGGGCCC	-12	rC:dC	0.108	(0.085, 0.131)		0.259	0.165	40	40
PIDD_+_809502.23-P1_194	PIDD_+_809502.23-P1	PIDD	GCGGAACGTCGCGTGGGCCC	-12	rU:dC	0.167	(0.138, 0.197)		0.259	0.165	40	40
PIDD_+_809502.23-P1_197	PIDD_+_809502.23-P1	PIDD	GCGGAACGGAGCGTGGGCCC	-11	rA:dG	0.332	(0.292, 0.371)		0.242	0.164	20	20
PIDD_+_809502.23-P1_200	PIDD_+_809502.23-P1	PIDD	GCGGAACGGGGCGTGGGCCC	-11	rG:dG	0.515	(0.489, 0.541)		0.242	0.212	40	40
PIDD_+_809502.23-P1_205	PIDD_+_809502.23-P1	PIDD	GCGGAACGGTGCGTGGGCCC	-11	rU:dG	0.472	(0.434, 0.509)		0.242	0.192	30	40
PIDD_+_809502.23-P1_210	PIDD_+_809502.23-P1	PIDD	GCGGAACGGCACGTGGGCCC	-10	rA:dC	0.125	(0.105, 0.144)		0.204	0.201	30	40
PIDD_+_809502.23-P1_215	PIDD_+_809502.23-P1	PIDD	GCGGAACGGCCCGTGGGCCC	-10	rC:dC	0.093	(0.078, 0.108)		0.204	0.165	20	20
PIDD_+_809502.23-P1_218	PIDD_+_809502.23-P1	PIDD	GCGGAACGGCTCGTGGGCCC	-10	rU:dC	0.077	(0.062, 0.093)		0.204	0.165	30	40
PIDD_+_809502.23-P1_221	PIDD_+_809502.23-P1	PIDD	GCGGAACGGCGAGTGGGCCC	-9	rA:dG	0.093	(0.073, 0.112)		0.191	0.164	30	40
PIDD_+_809502.23-P1_224	PIDD_+_809502.23-P1	PIDD	GCGGAACGGCGGGTGGGCCC	-9	rG:dG	0.376	(0.350, 0.402)		0.191	0.212	30	40
PIDD_+_809502.23-P1_229	PIDD_+_809502.23-P1	PIDD	GCGGAACGGCGTGTGGGCCC	-9	rU:dG	0.432	(0.399, 0.466)		0.191	0.192	40	40
PIDD_+_809502.23-P1_234	PIDD_+_809502.23-P1	PIDD	GCGGAACGGCGCATGGGCCC	-8	rA:dC	0.083	(0.070, 0.095)		0.181	0.201	40	50
PIDD_+_809502.23-P1_239	PIDD_+_809502.23-P1	PIDD	GCGGAACGGCGCCTGGGCCC	-8	rC:dC	0.074	(0.065, 0.084)		0.181	0.165	30	40
PIDD_+_809502.23-P1_242	PIDD_+_809502.23-P1	PIDD	GCGGAACGGCGCTTGGGCCC	-8	rU:dC	0.056	(0.044, 0.067)		0.181	0.165	30	40
PIDD_+_809502.23-P1_244	PIDD_+_809502.23-P1	PIDD	GCGGAACGGCGCGAGGGCCC	-7	rA:dA	0.136	(0.117, 0.155)		0.120	0.182	30	30
PIDD_+_809502.23-P1_247	PIDD_+_809502.23-P1	PIDD	GCGGAACGGCGCGGGGGCCC	-7	rG:dA	0.187	(0.171, 0.203)		0.120	0.200	30	30
PIDD_+_809502.23-P1_250	PIDD_+_809502.23-P1	PIDD	GCGGAACGGCGCGCGGGCCC	-7	rC:dA	0.158	(0.137, 0.178)		0.120	0.225	30	30
PIDD_+_809502.23-P1_258	PIDD_+_809502.23-P1	PIDD	GCGGAACGGCGCGTAGGCCC	-6	rA:dC	0.125	(0.106, 0.144)		0.139	0.201	40	40
PIDD_+_809502.23-P1_263	PIDD_+_809502.23-P1	PIDD	GCGGAACGGCGCGTCGGCCC	-6	rC:dC	0.053	(0.042, 0.064)		0.139	0.165	40	40
PIDD_+_809502.23-P1_266	PIDD_+_809502.23-P1	PIDD	GCGGAACGGCGCGTTGGCCC	-6	rU:dC	0.055	(0.041, 0.068)		0.139	0.165	40	40
PIDD_+_809502.23-P1_270	PIDD_+_809502.23-P1	PIDD	GCGGAACGGCGCGTGAGCCC	-5	rA:dC	0.081	(0.066, 0.097)		0.130	0.201	30	40
PIDD_+_809502.23-P1_275	PIDD_+_809502.23-P1	PIDD	GCGGAACGGCGCGTGCGCCC	-5	rC:dC	0.027	(0.015, 0.038)		0.130	0.165	30	30
PIDD_+_809502.23-P1_278	PIDD_+_809502.23-P1	PIDD	GCGGAACGGCGCGTGTGCCC	-5	rU:dC	0.031	(0.020, 0.043)		0.130	0.165	30	50
PIDD_+_809502.23-P1_282	PIDD_+_809502.23-P1	PIDD	GCGGAACGGCGCGTGGACCC	-4	rA:dC	0.084	(0.065, 0.103)		0.147	0.201	40	40
PIDD_+_809502.23-P1_287	PIDD_+_809502.23-P1	PIDD	GCGGAACGGCGCGTGGCCCC	-4	rC:dC	0.026	(0.013, 0.039)		0.147	0.165	30	30
PIDD_+_809502.23-P1_290	PIDD_+_809502.23-P1	PIDD	GCGGAACGGCGCGTGGTCCC	-4	rU:dC	0.032	(0.019, 0.046)		0.147	0.165	30	40
PIDD_+_809502.23-P1_293	PIDD_+_809502.23-P1	PIDD	GCGGAACGGCGCGTGGGACC	-3	rA:dG	0.072	(0.054, 0.090)		0.116	0.164	40	40
PIDD_+_809502.23-P1_296	PIDD_+_809502.23-P1	PIDD	GCGGAACGGCGCGTGGGGCC	-3	rG:dG	0.127	(0.109, 0.146)		0.116	0.212	30	30
PIDD_+_809502.23-P1_301	PIDD_+_809502.23-P1	PIDD	GCGGAACGGCGCGTGGGTCC	-3	rU:dG	0.116	(0.096, 0.136)		0.116	0.192	30	40
PIDD_+_809502.23-P1_305	PIDD_+_809502.23-P1	PIDD	GCGGAACGGCGCGTGGGCAC	-2	rA:dG	0.050	(0.035, 0.065)		0.113	0.164	40	50
PIDD_+_809502.23-P1_308	PIDD_+_809502.23-P1	PIDD	GCGGAACGGCGCGTGGGCGC	-2	rG:dG	0.085	(0.072, 0.097)		0.113	0.212	40	40
PIDD_+_809502.23-P1_313	PIDD_+_809502.23-P1	PIDD	GCGGAACGGCGCGTGGGCTC	-2	rU:dG	0.080	(0.064, 0.097)		0.113	0.192	30	50
PIDD_+_809502.23-P1_317	PIDD_+_809502.23-P1	PIDD	GCGGAACGGCGCGTGGGCCA	-1	rA:dG	0.047	(0.032, 0.062)		0.105	0.164	40	50
PIDD_+_809502.23-P1_320	PIDD_+_809502.23-P1	PIDD	GCGGAACGGCGCGTGGGCCG	-1	rG:dG	0.087	(0.074, 0.100)		0.105	0.212	30	30
PIDD_+_809502.23-P1_325	PIDD_+_809502.23-P1	PIDD	GCGGAACGGCGCGTGGGCCT	-1	rU:dG	0.064	(0.047, 0.081)		0.105	0.192	40	40
PIDD_+_809508.23-P1	PIDD_+_809508.23-P1	PIDD	GCCTACCCGGAACGGCGCGT			1.000					40	60
PIDD_+_809508.23-P1_101	PIDD_+_809508.23-P1	PIDD	GACTACCCGGAACGGCGCGT	-19	rA:dG	0.809	(0.771, 0.846)		0.260	0.164	40	60
PIDD_+_809508.23-P1_104	PIDD_+_809508.23-P1	PIDD	GGCTACCCGGAACGGCGCGT	-19	rG:dG	0.807	(0.763, 0.850)		0.260	0.212	30	50
PIDD_+_809508.23-P1_109	PIDD_+_809508.23-P1	PIDD	GTCTACCCGGAACGGCGCGT	-19	rU:dG	0.691	(0.643, 0.740)		0.260	0.192	40	50
PIDD_+_809508.23-P1_113	PIDD_+_809508.23-P1	PIDD	GCATACCCGGAACGGCGCGT	-18	rA:dG	0.791	(0.755, 0.827)		0.218	0.164	50	70
PIDD_+_809508.23-P1_116	PIDD_+_809508.23-P1	PIDD	GCGTACCCGGAACGGCGCGT	-18	rG:dG	0.844	(0.805, 0.883)		0.218	0.212	50	60
PIDD_+_809508.23-P1_121	PIDD_+_809508.23-P1	PIDD	GCTTACCCGGAACGGCGCGT	-18	rU:dG	0.722	(0.676, 0.768)		0.218	0.192	50	60
PIDD_+_809508.23-P1_124	PIDD_+_809508.23-P1	PIDD	GCCAACCCGGAACGGCGCGT	-17	rA:dA	0.680	(0.630, 0.731)		0.274	0.182	50	50
PIDD_+_809508.23-P1_127	PIDD_+_809508.23-P1	PIDD	GCCGACCCGGAACGGCGCGT	-17	rG:dA	0.761	(0.715, 0.808)		0.274	0.200	50	60
PIDD_+_809508.23-P1_130	PIDD_+_809508.23-P1	PIDD	GCCCACCCGGAACGGCGCGT	-17	rC:dA	0.754	(0.702, 0.806)		0.274	0.225	50	60
PIDD_+_809508.23-P1_141	PIDD_+_809508.23-P1	PIDD	GCCTGCCCGGAACGGCGCGT	-16	rG:dT	0.933	(0.881, 0.985)		0.261	0.235	40	60
PIDD_+_809508.23-P1_144	PIDD_+_809508.23-P1	PIDD	GCCTCCCCGGAACGGCGCGT	-16	rC:dT	0.781	(0.728, 0.834)		0.261	0.209	30	50
PIDD_+_809508.23-P1_147	PIDD_+_809508.23-P1	PIDD	GCCTTCCCGGAACGGCGCGT	-16	rU:dT	0.682	(0.633, 0.732)		0.261	0.186	40	60
PIDD_+_809508.23-P1_149	PIDD_+_809508.23-P1	PIDD	GCCTAACCGGAACGGCGCGT	-15	rA:dG	0.568	(0.509, 0.628)		0.223	0.164	50	60
PIDD_+_809508.23-P1_152	PIDD_+_809508.23-P1	PIDD	GCCTAGCCGGAACGGCGCGT	-15	rG:dG	0.704	(0.639, 0.768)		0.223	0.212	50	50
PIDD_+_809508.23-P1_157	PIDD_+_809508.23-P1	PIDD	GCCTATCCGGAACGGCGCGT	-15	rU:dG	0.779	(0.724, 0.834)		0.223	0.192	50	60
PIDD_+_809508.23-P1_161	PIDD_+_809508.23-P1	PIDD	GCCTACACGGAACGGCGCGT	-14	rA:dG	0.615	(0.559, 0.672)		0.256	0.164	40	60
PIDD_+_809508.23-P1_164	PIDD_+_809508.23-P1	PIDD	GCCTACGCGGAACGGCGCGT	-14	rG:dG	0.690	(0.629, 0.750)		0.256	0.212	30	60
PIDD_+_809508.23-P1_169	PIDD_+_809508.23-P1	PIDD	GCCTACTCGGAACGGCGCGT	-14	rU:dG	0.808	(0.753, 0.863)		0.256	0.192	40	60
PIDD_+_809508.23-P1_173	PIDD_+_809508.23-P1	PIDD	GCCTACCAGGAACGGCGCGT	-13	rA:dG	0.587	(0.531, 0.644)		0.259	0.164	40	50
PIDD_+_809508.23-P1_176	PIDD_+_809508.23-P1	PIDD	GCCTACCGGGAACGGCGCGT	-13	rG:dG	0.673	(0.624, 0.722)		0.259	0.212	30	60
PIDD_+_809508.23-P1_181	PIDD_+_809508.23-P1	PIDD	GCCTACCTGGAACGGCGCGT	-13	rU:dG	0.770	(0.725, 0.816)		0.259	0.192	40	60
PIDD_+_809508.23-P1_186	PIDD_+_809508.23-P1	PIDD	GCCTACCCAGAACGGCGCGT	-12	rA:dC	0.350	(0.302, 0.399)		0.259	0.201	40	60
PIDD_+_809508.23-P1_191	PIDD_+_809508.23-P1	PIDD	GCCTACCCCGAACGGCGCGT	-12	rC:dC	0.148	(0.120, 0.176)		0.259	0.165	60	60
PIDD_+_809508.23-P1_194	PIDD_+_809508.23-P1	PIDD	GCCTACCCTGAACGGCGCGT	-12	rU:dC	0.248	(0.208, 0.288)		0.259	0.165	50	50
PIDD_+_809508.23-P1_198	PIDD_+_809508.23-P1	PIDD	GCCTACCCGAAACGGCGCGT	-11	rA:dC	0.189	(0.157, 0.220)		0.242	0.201	60	70
PIDD_+_809508.23-P1_203	PIDD_+_809508.23-P1	PIDD	GCCTACCCGCAACGGCGCGT	-11	rC:dC	0.032	(0.018, 0.046)		0.242	0.165	60	60
PIDD_+_809508.23-P1_206	PIDD_+_809508.23-P1	PIDD	GCCTACCCGTAACGGCGCGT	-11	rU:dC	0.084	(0.066, 0.102)		0.242	0.165	50	50
PIDD_+_809508.23-P1_213	PIDD_+_809508.23-P1	PIDD	GCCTACCCGGGACGGCGCGT	-10	rG:dT	0.710	(0.680, 0.741)		0.204	0.235	50	50
PIDD_+_809508.23-P1_216	PIDD_+_809508.23-P1	PIDD	GCCTACCCGGCACGGCGCGT	-10	rC:dT	0.228	(0.189, 0.267)		0.204	0.209	40	60
PIDD_+_809508.23-P1_219	PIDD_+_809508.23-P1	PIDD	GCCTACCCGGTACGGCGCGT	-10	rU:dT	0.316	(0.274, 0.359)		0.204	0.186	40	60
PIDD_+_809508.23-P1_225	PIDD_+_809508.23-P1	PIDD	GCCTACCCGGAGCGGCGCGT	-9	rG:dT	0.703	(0.665, 0.740)		0.191	0.235	40	40
PIDD_+_809508.23-P1_228	PIDD_+_809508.23-P1	PIDD	GCCTACCCGGACCGGCGCGT	-9	rC:dT	0.187	(0.153, 0.222)		0.191	0.209	40	50
PIDD_+_809508.23-P1_231	PIDD_+_809508.23-P1	PIDD	GCCTACCCGGATCGGCGCGT	-9	rU:dT	0.209	(0.172, 0.246)		0.191	0.186	60	60
PIDD_+_809508.23-P1_233	PIDD_+_809508.23-P1	PIDD	GCCTACCCGGAAAGGCGCGT	-8	rA:dG	0.019	(0.001, 0.038)		0.181	0.164	50	50
PIDD_+_809508.23-P1_236	PIDD_+_809508.23-P1	PIDD	GCCTACCCGGAAGGGCGCGT	-8	rG:dG	0.239	(0.209, 0.269)		0.181	0.212	40	50
PIDD_+_809508.23-P1_241	PIDD_+_809508.23-P1	PIDD	GCCTACCCGGAATGGCGCGT	-8	rU:dG	0.314	(0.276, 0.352)		0.181	0.192	40	40
PIDD_+_809508.23-P1_246	PIDD_+_809508.23-P1	PIDD	GCCTACCCGGAACAGCGCGT	-7	rA:dC	0.053	(0.036, 0.070)		0.120	0.201	50	50
PIDD_+_809508.23-P1_251	PIDD_+_809508.23-P1	PIDD	GCCTACCCGGAACCGCGCGT	-7	rC:dC	0.007	(-0.003, 0.017)		0.120	0.165	40	50
PIDD_+_809508.23-P1_254	PIDD_+_809508.23-P1	PIDD	GCCTACCCGGAACTGCGCGT	-7	rU:dC	-0.002	(-0.014, 0.011)		0.120	0.165	50	50
PIDD_+_809508.23-P1_258	PIDD_+_809508.23-P1	PIDD	GCCTACCCGGAACGACGCGT	-6	rA:dC	0.127	(0.098, 0.155)		0.139	0.201	60	70
PIDD_+_809508.23-P1_263	PIDD_+_809508.23-P1	PIDD	GCCTACCCGGAACGCCGCGT	-6	rC:dC	0.036	(0.022, 0.050)		0.139	0.165	50	50
PIDD_+_809508.23-P1_266	PIDD_+_809508.23-P1	PIDD	GCCTACCCGGAACGTCGCGT	-6	rU:dC	0.028	(0.015, 0.041)		0.139	0.165	70	70
PIDD_+_809508.23-P1_269	PIDD_+_809508.23-P1	PIDD	GCCTACCCGGAACGGAGCGT	-5	rA:dG	0.084	(0.063, 0.104)		0.130	0.164	40	60
PIDD_+_809508.23-P1_272	PIDD_+_809508.23-P1	PIDD	GCCTACCCGGAACGGGGCGT	-5	rG:dG	0.165	(0.146, 0.185)		0.130	0.212	40	50
PIDD_+_809508.23-P1_277	PIDD_+_809508.23-P1	PIDD	GCCTACCCGGAACGGTGCGT	-5	rU:dG	0.111	(0.091, 0.132)		0.130	0.192	40	50
PIDD_+_809508.23-P1_282	PIDD_+_809508.23-P1	PIDD	GCCTACCCGGAACGGCACGT	-4	rA:dC	0.040	(0.025, 0.055)		0.147	0.201	50	60
PIDD_+_809508.23-P1_287	PIDD_+_809508.23-P1	PIDD	GCCTACCCGGAACGGCCCGT	-4	rC:dC	0.006	(-0.004, 0.017)		0.147	0.165	40	60
PIDD_+_809508.23-P1_290	PIDD_+_809508.23-P1	PIDD	GCCTACCCGGAACGGCTCGT	-4	rU:dC	-0.000	(-0.012, 0.012)		0.147	0.165	50	60
PIDD_+_809508.23-P1_293	PIDD_+_809508.23-P1	PIDD	GCCTACCCGGAACGGCGAGT	-3	rA:dG	0.039	(0.023, 0.054)		0.116	0.164	50	50
PIDD_+_809508.23-P1_296	PIDD_+_809508.23-P1	PIDD	GCCTACCCGGAACGGCGGGT	-3	rG:dG	0.165	(0.143, 0.187)		0.116	0.212	50	50
PIDD_+_809508.23-P1_301	PIDD_+_809508.23-P1	PIDD	GCCTACCCGGAACGGCGTGT	-3	rU:dG	0.116	(0.095, 0.138)		0.116	0.192	50	50
PIDD_+_809508.23-P1_306	PIDD_+_809508.23-P1	PIDD	GCCTACCCGGAACGGCGCAT	-2	rA:dC	0.029	(0.017, 0.041)		0.113	0.201	50	70
PIDD_+_809508.23-P1_311	PIDD_+_809508.23-P1	PIDD	GCCTACCCGGAACGGCGCCT	-2	rC:dC	0.014	(0.004, 0.025)		0.113	0.165	40	40
PIDD_+_809508.23-P1_314	PIDD_+_809508.23-P1	PIDD	GCCTACCCGGAACGGCGCTT	-2	rU:dC	0.009	(-0.002, 0.020)		0.113	0.165	50	60
PIDD_+_809508.23-P1_316	PIDD_+_809508.23-P1	PIDD	GCCTACCCGGAACGGCGCGA	-1	rA:dA	0.065	(0.048, 0.082)		0.105	0.182	40	40
PIDD_+_809508.23-P1_319	PIDD_+_809508.23-P1	PIDD	GCCTACCCGGAACGGCGCGG	-1	rG:dA	0.142	(0.125, 0.159)		0.105	0.200	30	30
PIDD_+_809508.23-P1_322	PIDD_+_809508.23-P1	PIDD	GCCTACCCGGAACGGCGCGC	-1	rC:dA	0.072	(0.052, 0.092)		0.105	0.225	40	40
PIDD_+_809516.23-P1	PIDD_+_809516.23-P1	PIDD	GGCCGCGGGCCTACCCGGAA			1.000					50	50
PIDD_+_809516.23-P1_102	PIDD_+_809516.23-P1	PIDD	GACCGCGGGCCTACCCGGAA	-19	rA:dC	0.903	(0.879, 0.927)		0.260	0.201	40	50
PIDD_+_809516.23-P1_107	PIDD_+_809516.23-P1	PIDD	GCCCGCGGGCCTACCCGGAA	-19	rC:dC	0.890	(0.865, 0.915)		0.260	0.165	50	50
PIDD_+_809516.23-P1_110	PIDD_+_809516.23-P1	PIDD	GTCCGCGGGCCTACCCGGAA	-19	rU:dC	0.885	(0.859, 0.911)		0.260	0.165	50	50
PIDD_+_809516.23-P1_113	PIDD_+_809516.23-P1	PIDD	GGACGCGGGCCTACCCGGAA	-18	rA:dG	0.901	(0.875, 0.927)		0.218	0.164	40	50
PIDD_+_809516.23-P1_116	PIDD_+_809516.23-P1	PIDD	GGGCGCGGGCCTACCCGGAA	-18	rG:dG	0.885	(0.858, 0.912)		0.218	0.212	40	40
PIDD_+_809516.23-P1_121	PIDD_+_809516.23-P1	PIDD	GGTCGCGGGCCTACCCGGAA	-18	rU:dG	0.877	(0.850, 0.904)		0.218	0.192	50	50
PIDD_+_809516.23-P1_125	PIDD_+_809516.23-P1	PIDD	GGCAGCGGGCCTACCCGGAA	-17	rA:dG	0.880	(0.853, 0.907)		0.274	0.164	50	50
PIDD_+_809516.23-P1_128	PIDD_+_809516.23-P1	PIDD	GGCGGCGGGCCTACCCGGAA	-17	rG:dG	0.857	(0.827, 0.887)		0.274	0.212	40	40
PIDD_+_809516.23-P1_133	PIDD_+_809516.23-P1	PIDD	GGCTGCGGGCCTACCCGGAA	-17	rU:dG	0.868	(0.840, 0.896)		0.274	0.192	50	50
PIDD_+_809516.23-P1_138	PIDD_+_809516.23-P1	PIDD	GGCCACGGGCCTACCCGGAA	-16	rA:dC	0.824	(0.802, 0.846)		0.261	0.201	40	40
PIDD_+_809516.23-P1_143	PIDD_+_809516.23-P1	PIDD	GGCCCCGGGCCTACCCGGAA	-16	rC:dC	0.823	(0.804, 0.842)		0.261	0.165	40	50
PIDD_+_809516.23-P1_146	PIDD_+_809516.23-P1	PIDD	GGCCTCGGGCCTACCCGGAA	-16	rU:dC	0.780	(0.758, 0.802)		0.261	0.165	40	50
PIDD_+_809516.23-P1_149	PIDD_+_809516.23-P1	PIDD	GGCCGAGGGCCTACCCGGAA	-15	rA:dG	0.770	(0.746, 0.793)		0.223	0.164	50	60
PIDD_+_809516.23-P1_152	PIDD_+_809516.23-P1	PIDD	GGCCGGGGGCCTACCCGGAA	-15	rG:dG	0.780	(0.760, 0.800)		0.223	0.212	50	50
PIDD_+_809516.23-P1_157	PIDD_+_809516.23-P1	PIDD	GGCCGTGGGCCTACCCGGAA	-15	rU:dG	0.848	(0.826, 0.870)		0.223	0.192	40	50
PIDD_+_809516.23-P1_162	PIDD_+_809516.23-P1	PIDD	GGCCGCAGGCCTACCCGGAA	-14	rA:dC	0.779	(0.755, 0.804)		0.256	0.201	40	50
PIDD_+_809516.23-P1_167	PIDD_+_809516.23-P1	PIDD	GGCCGCCGGCCTACCCGGAA	-14	rC:dC	0.733	(0.704, 0.761)		0.256	0.165	40	50
PIDD_+_809516.23-P1_170	PIDD_+_809516.23-P1	PIDD	GGCCGCTGGCCTACCCGGAA	-14	rU:dC	0.756	(0.727, 0.785)		0.256	0.165	50	60
PIDD_+_809516.23-P1_174	PIDD_+_809516.23-P1	PIDD	GGCCGCGAGCCTACCCGGAA	-13	rA:dC	0.719	(0.691, 0.747)		0.259	0.201	40	50
PIDD_+_809516.23-P1_179	PIDD_+_809516.23-P1	PIDD	GGCCGCGCGCCTACCCGGAA	-13	rC:dC	0.549	(0.514, 0.584)		0.259	0.165	50	50
PIDD_+_809516.23-P1_182	PIDD_+_809516.23-P1	PIDD	GGCCGCGTGCCTACCCGGAA	-13	rU:dC	0.668	(0.634, 0.701)		0.259	0.165	50	50
PIDD_+_809516.23-P1_186	PIDD_+_809516.23-P1	PIDD	GGCCGCGGACCTACCCGGAA	-12	rA:dC	0.672	(0.644, 0.699)		0.259	0.201	30	40
PIDD_+_809516.23-P1_191	PIDD_+_809516.23-P1	PIDD	GGCCGCGGCCCTACCCGGAA	-12	rC:dC	0.459	(0.423, 0.496)		0.259	0.165	40	40
PIDD_+_809516.23-P1_194	PIDD_+_809516.23-P1	PIDD	GGCCGCGGTCCTACCCGGAA	-12	rU:dC	0.587	(0.552, 0.622)		0.259	0.165	40	40
PIDD_+_809516.23-P1_197	PIDD_+_809516.23-P1	PIDD	GGCCGCGGGACTACCCGGAA	-11	rA:dG	0.585	(0.559, 0.611)		0.242	0.164	40	60
PIDD_+_809516.23-P1_200	PIDD_+_809516.23-P1	PIDD	GGCCGCGGGGCTACCCGGAA	-11	rG:dG	0.635	(0.616, 0.655)		0.242	0.212	40	40
PIDD_+_809516.23-P1_205	PIDD_+_809516.23-P1	PIDD	GGCCGCGGGTCTACCCGGAA	-11	rU:dG	0.715	(0.696, 0.735)		0.242	0.192	40	40
PIDD_+_809516.23-P1_209	PIDD_+_809516.23-P1	PIDD	GGCCGCGGGCATACCCGGAA	-10	rA:dG	0.350	(0.312, 0.388)		0.204	0.164	40	60
PIDD_+_809516.23-P1_212	PIDD_+_809516.23-P1	PIDD	GGCCGCGGGCGTACCCGGAA	-10	rG:dG	0.509	(0.482, 0.536)		0.204	0.212	50	60
PIDD_+_809516.23-P1_217	PIDD_+_809516.23-P1	PIDD	GGCCGCGGGCTTACCCGGAA	-10	rU:dG	0.644	(0.617, 0.672)		0.204	0.192	40	50
PIDD_+_809516.23-P1_220	PIDD_+_809516.23-P1	PIDD	GGCCGCGGGCCAACCCGGAA	-9	rA:dA	0.302	(0.269, 0.335)		0.191	0.182	40	40
PIDD_+_809516.23-P1_223	PIDD_+_809516.23-P1	PIDD	GGCCGCGGGCCGACCCGGAA	-9	rG:dA	0.394	(0.369, 0.419)		0.191	0.200	50	50
PIDD_+_809516.23-P1_226	PIDD_+_809516.23-P1	PIDD	GGCCGCGGGCCCACCCGGAA	-9	rC:dA	0.553	(0.525, 0.581)		0.191	0.225	40	40
PIDD_+_809516.23-P1_237	PIDD_+_809516.23-P1	PIDD	GGCCGCGGGCCTGCCCGGAA	-8	rG:dT	0.646	(0.617, 0.675)		0.181	0.235	30	30
PIDD_+_809516.23-P1_240	PIDD_+_809516.23-P1	PIDD	GGCCGCGGGCCTCCCCGGAA	-8	rC:dT	0.372	(0.344, 0.401)		0.181	0.209	40	40
PIDD_+_809516.23-P1_243	PIDD_+_809516.23-P1	PIDD	GGCCGCGGGCCTTCCCGGAA	-8	rU:dT	0.377	(0.345, 0.410)		0.181	0.186	40	40
PIDD_+_809516.23-P1_245	PIDD_+_809516.23-P1	PIDD	GGCCGCGGGCCTAACCGGAA	-7	rA:dG	0.091	(0.073, 0.109)		0.120	0.164	50	60
PIDD_+_809516.23-P1_248	PIDD_+_809516.23-P1	PIDD	GGCCGCGGGCCTAGCCGGAA	-7	rG:dG	0.126	(0.111, 0.142)		0.120	0.212	40	40
PIDD_+_809516.23-P1_253	PIDD_+_809516.23-P1	PIDD	GGCCGCGGGCCTATCCGGAA	-7	rU:dG	0.186	(0.161, 0.210)		0.120	0.192	40	50
PIDD_+_809516.23-P1_257	PIDD_+_809516.23-P1	PIDD	GGCCGCGGGCCTACACGGAA	-6	rA:dG	0.080	(0.062, 0.098)		0.139	0.164	50	60
PIDD_+_809516.23-P1_260	PIDD_+_809516.23-P1	PIDD	GGCCGCGGGCCTACGCGGAA	-6	rG:dG	0.076	(0.063, 0.090)		0.139	0.212	30	50
PIDD_+_809516.23-P1_265	PIDD_+_809516.23-P1	PIDD	GGCCGCGGGCCTACTCGGAA	-6	rU:dG	0.107	(0.090, 0.124)		0.139	0.192	40	40
PIDD_+_809516.23-P1_269	PIDD_+_809516.23-P1	PIDD	GGCCGCGGGCCTACCAGGAA	-5	rA:dG	0.124	(0.106, 0.142)		0.130	0.164	40	50
PIDD_+_809516.23-P1_272	PIDD_+_809516.23-P1	PIDD	GGCCGCGGGCCTACCGGGAA	-5	rG:dG	0.173	(0.155, 0.191)		0.130	0.212	30	50
PIDD_+_809516.23-P1_277	PIDD_+_809516.23-P1	PIDD	GGCCGCGGGCCTACCTGGAA	-5	rU:dG	0.183	(0.157, 0.209)		0.130	0.192	30	30
PIDD_+_809516.23-P1_282	PIDD_+_809516.23-P1	PIDD	GGCCGCGGGCCTACCCAGAA	-4	rA:dC	0.174	(0.151, 0.196)		0.147	0.201	40	40
PIDD_+_809516.23-P1_287	PIDD_+_809516.23-P1	PIDD	GGCCGCGGGCCTACCCCGAA	-4	rC:dC	0.064	(0.048, 0.080)		0.147	0.165	40	50
PIDD_+_809516.23-P1_290	PIDD_+_809516.23-P1	PIDD	GGCCGCGGGCCTACCCTGAA	-4	rU:dC	0.085	(0.069, 0.100)		0.147	0.165	40	50
PIDD_+_809516.23-P1_294	PIDD_+_809516.23-P1	PIDD	GGCCGCGGGCCTACCCGAAA	-3	rA:dC	0.150	(0.131, 0.169)		0.116	0.201	50	50
PIDD_+_809516.23-P1_299	PIDD_+_809516.23-P1	PIDD	GGCCGCGGGCCTACCCGCAA	-3	rC:dC	0.078	(0.067, 0.090)		0.116	0.165	50	50
PIDD_+_809516.23-P1_302	PIDD_+_809516.23-P1	PIDD	GGCCGCGGGCCTACCCGTAA	-3	rU:dC	0.100	(0.085, 0.116)		0.116	0.165	50	70
PIDD_+_809516.23-P1_309	PIDD_+_809516.23-P1	PIDD	GGCCGCGGGCCTACCCGGGA	-2	rG:dT	0.488	(0.465, 0.512)		0.113	0.235	40	50
PIDD_+_809516.23-P1_312	PIDD_+_809516.23-P1	PIDD	GGCCGCGGGCCTACCCGGCA	-2	rC:dT	0.170	(0.153, 0.188)		0.113	0.209	30	40
PIDD_+_809516.23-P1_315	PIDD_+_809516.23-P1	PIDD	GGCCGCGGGCCTACCCGGTA	-2	rU:dT	0.222	(0.201, 0.242)		0.113	0.186	50	60
PIDD_+_809516.23-P1_321	PIDD_+_809516.23-P1	PIDD	GGCCGCGGGCCTACCCGGAG	-1	rG:dT	0.398	(0.373, 0.424)		0.105	0.235	40	50
PIDD_+_809516.23-P1_324	PIDD_+_809516.23-P1	PIDD	GGCCGCGGGCCTACCCGGAC	-1	rC:dT	0.166	(0.150, 0.181)		0.105	0.209	40	50
PIDD_+_809516.23-P1_327	PIDD_+_809516.23-P1	PIDD	GGCCGCGGGCCTACCCGGAT	-1	rU:dT	0.185	(0.163, 0.207)		0.105	0.186	50	60
PIDD_-_805100.23-P2	PIDD_-_805100.23-P2	PIDD	GCTCGGGATCCCCCGGGCGT			1.000					50	50
PIDD_-_805100.23-P2_101	PIDD_-_805100.23-P2	PIDD	GATCGGGATCCCCCGGGCGT	-19	rA:dG	0.847	(0.813, 0.880)		0.260	0.164	50	50
PIDD_-_805100.23-P2_104	PIDD_-_805100.23-P2	PIDD	GGTCGGGATCCCCCGGGCGT	-19	rG:dG	0.820	(0.788, 0.853)		0.260	0.212	40	40
PIDD_-_805100.23-P2_109	PIDD_-_805100.23-P2	PIDD	GTTCGGGATCCCCCGGGCGT	-19	rU:dG	0.791	(0.755, 0.827)		0.260	0.192	40	40
PIDD_-_805100.23-P2_112	PIDD_-_805100.23-P2	PIDD	GCACGGGATCCCCCGGGCGT	-18	rA:dA	0.848	(0.814, 0.881)		0.218	0.182	50	50
PIDD_-_805100.23-P2_115	PIDD_-_805100.23-P2	PIDD	GCGCGGGATCCCCCGGGCGT	-18	rG:dA	0.854	(0.821, 0.887)		0.218	0.200	40	40
PIDD_-_805100.23-P2_118	PIDD_-_805100.23-P2	PIDD	GCCCGGGATCCCCCGGGCGT	-18	rC:dA	0.822	(0.790, 0.855)		0.218	0.225	40	40
PIDD_-_805100.23-P2_125	PIDD_-_805100.23-P2	PIDD	GCTAGGGATCCCCCGGGCGT	-17	rA:dG	0.820	(0.785, 0.856)		0.274	0.164	50	60
PIDD_-_805100.23-P2_128	PIDD_-_805100.23-P2	PIDD	GCTGGGGATCCCCCGGGCGT	-17	rG:dG	0.776	(0.741, 0.811)		0.274	0.212	40	60
PIDD_-_805100.23-P2_133	PIDD_-_805100.23-P2	PIDD	GCTTGGGATCCCCCGGGCGT	-17	rU:dG	0.774	(0.742, 0.806)		0.274	0.192	50	50
PIDD_-_805100.23-P2_138	PIDD_-_805100.23-P2	PIDD	GCTCAGGATCCCCCGGGCGT	-16	rA:dC	0.770	(0.729, 0.812)		0.261	0.201	50	50
PIDD_-_805100.23-P2_143	PIDD_-_805100.23-P2	PIDD	GCTCCGGATCCCCCGGGCGT	-16	rC:dC	0.810	(0.769, 0.850)		0.261	0.165	40	50
PIDD_-_805100.23-P2_146	PIDD_-_805100.23-P2	PIDD	GCTCTGGATCCCCCGGGCGT	-16	rU:dC	0.752	(0.714, 0.791)		0.261	0.165	50	50
PIDD_-_805100.23-P2_150	PIDD_-_805100.23-P2	PIDD	GCTCGAGATCCCCCGGGCGT	-15	rA:dC	0.849	(0.808, 0.889)		0.223	0.201	50	50
PIDD_-_805100.23-P2_155	PIDD_-_805100.23-P2	PIDD	GCTCGCGATCCCCCGGGCGT	-15	rC:dC	0.842	(0.803, 0.881)		0.223	0.165	40	40
PIDD_-_805100.23-P2_158	PIDD_-_805100.23-P2	PIDD	GCTCGTGATCCCCCGGGCGT	-15	rU:dC	0.854	(0.815, 0.893)		0.223	0.165	40	50
PIDD_-_805100.23-P2_162	PIDD_-_805100.23-P2	PIDD	GCTCGGAATCCCCCGGGCGT	-14	rA:dC	0.849	(0.812, 0.886)		0.256	0.201	40	40
PIDD_-_805100.23-P2_167	PIDD_-_805100.23-P2	PIDD	GCTCGGCATCCCCCGGGCGT	-14	rC:dC	0.865	(0.832, 0.898)		0.256	0.165	50	50
PIDD_-_805100.23-P2_170	PIDD_-_805100.23-P2	PIDD	GCTCGGTATCCCCCGGGCGT	-14	rU:dC	0.880	(0.844, 0.916)		0.256	0.165	40	40
PIDD_-_805100.23-P2_177	PIDD_-_805100.23-P2	PIDD	GCTCGGGGTCCCCCGGGCGT	-13	rG:dT	0.925	(0.894, 0.955)		0.259	0.235	40	50
PIDD_-_805100.23-P2_180	PIDD_-_805100.23-P2	PIDD	GCTCGGGCTCCCCCGGGCGT	-13	rC:dT	0.860	(0.826, 0.894)		0.259	0.209	40	40
PIDD_-_805100.23-P2_183	PIDD_-_805100.23-P2	PIDD	GCTCGGGTTCCCCCGGGCGT	-13	rU:dT	0.888	(0.852, 0.924)		0.259	0.186	40	50
PIDD_-_805100.23-P2_184	PIDD_-_805100.23-P2	PIDD	GCTCGGGAACCCCCGGGCGT	-12	rA:dA	0.806	(0.770, 0.842)		0.259	0.182	50	50
PIDD_-_805100.23-P2_187	PIDD_-_805100.23-P2	PIDD	GCTCGGGAGCCCCCGGGCGT	-12	rG:dA	0.857	(0.822, 0.892)		0.259	0.200	30	40
PIDD_-_805100.23-P2_190	PIDD_-_805100.23-P2	PIDD	GCTCGGGACCCCCCGGGCGT	-12	rC:dA	0.786	(0.749, 0.824)		0.259	0.225	30	50
PIDD_-_805100.23-P2_197	PIDD_-_805100.23-P2	PIDD	GCTCGGGATACCCCGGGCGT	-11	rA:dG	0.650	(0.618, 0.681)		0.242	0.164	50	50
PIDD_-_805100.23-P2_200	PIDD_-_805100.23-P2	PIDD	GCTCGGGATGCCCCGGGCGT	-11	rG:dG	0.695	(0.669, 0.721)		0.242	0.212	40	40
PIDD_-_805100.23-P2_205	PIDD_-_805100.23-P2	PIDD	GCTCGGGATTCCCCGGGCGT	-11	rU:dG	0.768	(0.743, 0.792)		0.242	0.192	50	50
PIDD_-_805100.23-P2_209	PIDD_-_805100.23-P2	PIDD	GCTCGGGATCACCCGGGCGT	-10	rA:dG	0.399	(0.369, 0.429)		0.204	0.164	50	60
PIDD_-_805100.23-P2_212	PIDD_-_805100.23-P2	PIDD	GCTCGGGATCGCCCGGGCGT	-10	rG:dG	0.514	(0.482, 0.546)		0.204	0.212	50	50
PIDD_-_805100.23-P2_217	PIDD_-_805100.23-P2	PIDD	GCTCGGGATCTCCCGGGCGT	-10	rU:dG	0.677	(0.653, 0.700)		0.204	0.192	40	50
PIDD_-_805100.23-P2_221	PIDD_-_805100.23-P2	PIDD	GCTCGGGATCCACCGGGCGT	-9	rA:dG	0.239	(0.211, 0.268)		0.191	0.164	50	60
PIDD_-_805100.23-P2_224	PIDD_-_805100.23-P2	PIDD	GCTCGGGATCCGCCGGGCGT	-9	rG:dG	0.405	(0.370, 0.439)		0.191	0.212	40	40
PIDD_-_805100.23-P2_229	PIDD_-_805100.23-P2	PIDD	GCTCGGGATCCTCCGGGCGT	-9	rU:dG	0.627	(0.599, 0.655)		0.191	0.192	50	50
PIDD_-_805100.23-P2_233	PIDD_-_805100.23-P2	PIDD	GCTCGGGATCCCACGGGCGT	-8	rA:dG	0.137	(0.113, 0.161)		0.181	0.164	50	50
PIDD_-_805100.23-P2_236	PIDD_-_805100.23-P2	PIDD	GCTCGGGATCCCGCGGGCGT	-8	rG:dG	0.254	(0.225, 0.283)		0.181	0.212	30	30
PIDD_-_805100.23-P2_241	PIDD_-_805100.23-P2	PIDD	GCTCGGGATCCCTCGGGCGT	-8	rU:dG	0.457	(0.423, 0.490)		0.181	0.192	40	40
PIDD_-_805100.23-P2_245	PIDD_-_805100.23-P2	PIDD	GCTCGGGATCCCCAGGGCGT	-7	rA:dG	0.142	(0.124, 0.159)		0.120	0.164	30	40
PIDD_-_805100.23-P2_248	PIDD_-_805100.23-P2	PIDD	GCTCGGGATCCCCGGGGCGT	-7	rG:dG	0.180	(0.165, 0.195)		0.120	0.212	30	40
PIDD_-_805100.23-P2_253	PIDD_-_805100.23-P2	PIDD	GCTCGGGATCCCCTGGGCGT	-7	rU:dG	0.246	(0.221, 0.270)		0.120	0.192	40	40
PIDD_-_805100.23-P2_258	PIDD_-_805100.23-P2	PIDD	GCTCGGGATCCCCCAGGCGT	-6	rA:dC	0.325	(0.304, 0.347)		0.139	0.201	30	50
PIDD_-_805100.23-P2_263	PIDD_-_805100.23-P2	PIDD	GCTCGGGATCCCCCCGGCGT	-6	rC:dC	0.156	(0.138, 0.175)		0.139	0.165	50	50
PIDD_-_805100.23-P2_266	PIDD_-_805100.23-P2	PIDD	GCTCGGGATCCCCCTGGCGT	-6	rU:dC	0.165	(0.147, 0.184)		0.139	0.165	30	40
PIDD_-_805100.23-P2_270	PIDD_-_805100.23-P2	PIDD	GCTCGGGATCCCCCGAGCGT	-5	rA:dC	0.193	(0.174, 0.213)		0.130	0.201	40	40
PIDD_-_805100.23-P2_275	PIDD_-_805100.23-P2	PIDD	GCTCGGGATCCCCCGCGCGT	-5	rC:dC	0.058	(0.042, 0.074)		0.130	0.165	50	50
PIDD_-_805100.23-P2_278	PIDD_-_805100.23-P2	PIDD	GCTCGGGATCCCCCGTGCGT	-5	rU:dC	0.077	(0.063, 0.091)		0.130	0.165	40	40
PIDD_-_805100.23-P2_282	PIDD_-_805100.23-P2	PIDD	GCTCGGGATCCCCCGGACGT	-4	rA:dC	0.220	(0.201, 0.239)		0.147	0.201	30	30
PIDD_-_805100.23-P2_287	PIDD_-_805100.23-P2	PIDD	GCTCGGGATCCCCCGGCCGT	-4	rC:dC	0.066	(0.052, 0.079)		0.147	0.165	50	50
PIDD_-_805100.23-P2_290	PIDD_-_805100.23-P2	PIDD	GCTCGGGATCCCCCGGTCGT	-4	rU:dC	0.096	(0.082, 0.110)		0.147	0.165	50	50
PIDD_-_805100.23-P2_293	PIDD_-_805100.23-P2	PIDD	GCTCGGGATCCCCCGGGAGT	-3	rA:dG	0.189	(0.169, 0.210)		0.116	0.164	30	40
PIDD_-_805100.23-P2_296	PIDD_-_805100.23-P2	PIDD	GCTCGGGATCCCCCGGGGGT	-3	rG:dG	0.289	(0.266, 0.311)		0.116	0.212	30	30
PIDD_-_805100.23-P2_301	PIDD_-_805100.23-P2	PIDD	GCTCGGGATCCCCCGGGTGT	-3	rU:dG	0.316	(0.291, 0.342)		0.116	0.192	30	60
PIDD_-_805100.23-P2_306	PIDD_-_805100.23-P2	PIDD	GCTCGGGATCCCCCGGGCAT	-2	rA:dC	0.185	(0.169, 0.201)		0.113	0.201	40	40
PIDD_-_805100.23-P2_311	PIDD_-_805100.23-P2	PIDD	GCTCGGGATCCCCCGGGCCT	-2	rC:dC	0.090	(0.078, 0.103)		0.113	0.165	30	30
PIDD_-_805100.23-P2_314	PIDD_-_805100.23-P2	PIDD	GCTCGGGATCCCCCGGGCTT	-2	rU:dC	0.100	(0.086, 0.113)		0.113	0.165	40	40
PIDD_-_805100.23-P2_316	PIDD_-_805100.23-P2	PIDD	GCTCGGGATCCCCCGGGCGA	-1	rA:dA	0.215	(0.194, 0.237)		0.105	0.182	40	40
PIDD_-_805100.23-P2_319	PIDD_-_805100.23-P2	PIDD	GCTCGGGATCCCCCGGGCGG	-1	rG:dA	0.238	(0.224, 0.253)		0.105	0.200	30	30
PIDD_-_805100.23-P2_322	PIDD_-_805100.23-P2	PIDD	GCTCGGGATCCCCCGGGCGC	-1	rC:dA	0.233	(0.216, 0.250)		0.105	0.225	30	30
PIDD_-_805106.23-P2	PIDD_-_805106.23-P2	PIDD	GATCCCCCGGGCGTCGGGGA			1.000					40	40
PIDD_-_805106.23-P2_105	PIDD_-_805106.23-P2	PIDD	GGTCCCCCGGGCGTCGGGGA	-19	rG:dT	0.856	(0.816, 0.896)		0.260	0.235	30	40
PIDD_-_805106.23-P2_108	PIDD_-_805106.23-P2	PIDD	GCTCCCCCGGGCGTCGGGGA	-19	rC:dT	0.839	(0.798, 0.881)		0.260	0.209	40	40
PIDD_-_805106.23-P2_111	PIDD_-_805106.23-P2	PIDD	GTTCCCCCGGGCGTCGGGGA	-19	rU:dT	0.766	(0.726, 0.805)		0.260	0.186	40	40
PIDD_-_805106.23-P2_112	PIDD_-_805106.23-P2	PIDD	GAACCCCCGGGCGTCGGGGA	-18	rA:dA	0.837	(0.800, 0.875)		0.218	0.182	40	40
PIDD_-_805106.23-P2_115	PIDD_-_805106.23-P2	PIDD	GAGCCCCCGGGCGTCGGGGA	-18	rG:dA	0.855	(0.822, 0.888)		0.218	0.200	40	40
PIDD_-_805106.23-P2_118	PIDD_-_805106.23-P2	PIDD	GACCCCCCGGGCGTCGGGGA	-18	rC:dA	0.830	(0.792, 0.869)		0.218	0.225	30	30
PIDD_-_805106.23-P2_125	PIDD_-_805106.23-P2	PIDD	GATACCCCGGGCGTCGGGGA	-17	rA:dG	0.807	(0.773, 0.841)		0.274	0.164	30	40
PIDD_-_805106.23-P2_128	PIDD_-_805106.23-P2	PIDD	GATGCCCCGGGCGTCGGGGA	-17	rG:dG	0.758	(0.727, 0.790)		0.274	0.212	30	30
PIDD_-_805106.23-P2_133	PIDD_-_805106.23-P2	PIDD	GATTCCCCGGGCGTCGGGGA	-17	rU:dG	0.749	(0.716, 0.781)		0.274	0.192	40	40
PIDD_-_805106.23-P2_137	PIDD_-_805106.23-P2	PIDD	GATCACCCGGGCGTCGGGGA	-16	rA:dG	0.818	(0.779, 0.856)		0.261	0.164	40	50
PIDD_-_805106.23-P2_140	PIDD_-_805106.23-P2	PIDD	GATCGCCCGGGCGTCGGGGA	-16	rG:dG	0.791	(0.753, 0.830)		0.261	0.212	40	40
PIDD_-_805106.23-P2_145	PIDD_-_805106.23-P2	PIDD	GATCTCCCGGGCGTCGGGGA	-16	rU:dG	0.810	(0.775, 0.845)		0.261	0.192	30	40
PIDD_-_805106.23-P2_149	PIDD_-_805106.23-P2	PIDD	GATCCACCGGGCGTCGGGGA	-15	rA:dG	0.860	(0.823, 0.898)		0.223	0.164	40	40
PIDD_-_805106.23-P2_152	PIDD_-_805106.23-P2	PIDD	GATCCGCCGGGCGTCGGGGA	-15	rG:dG	0.883	(0.841, 0.924)		0.223	0.212	30	30
PIDD_-_805106.23-P2_157	PIDD_-_805106.23-P2	PIDD	GATCCTCCGGGCGTCGGGGA	-15	rU:dG	0.904	(0.864, 0.944)		0.223	0.192	40	40
PIDD_-_805106.23-P2_161	PIDD_-_805106.23-P2	PIDD	GATCCCACGGGCGTCGGGGA	-14	rA:dG	0.916	(0.877, 0.954)		0.256	0.164	40	40
PIDD_-_805106.23-P2_164	PIDD_-_805106.23-P2	PIDD	GATCCCGCGGGCGTCGGGGA	-14	rG:dG	0.907	(0.870, 0.943)		0.256	0.212	30	30
PIDD_-_805106.23-P2_169	PIDD_-_805106.23-P2	PIDD	GATCCCTCGGGCGTCGGGGA	-14	rU:dG	0.932	(0.894, 0.971)		0.256	0.192	40	40
PIDD_-_805106.23-P2_173	PIDD_-_805106.23-P2	PIDD	GATCCCCAGGGCGTCGGGGA	-13	rA:dG	0.862	(0.823, 0.902)		0.259	0.164	30	50
PIDD_-_805106.23-P2_176	PIDD_-_805106.23-P2	PIDD	GATCCCCGGGGCGTCGGGGA	-13	rG:dG	0.837	(0.798, 0.875)		0.259	0.212	40	40
PIDD_-_805106.23-P2_181	PIDD_-_805106.23-P2	PIDD	GATCCCCTGGGCGTCGGGGA	-13	rU:dG	0.875	(0.839, 0.911)		0.259	0.192	40	40
PIDD_-_805106.23-P2_186	PIDD_-_805106.23-P2	PIDD	GATCCCCCAGGCGTCGGGGA	-12	rA:dC	0.753	(0.713, 0.792)		0.259	0.201	40	40
PIDD_-_805106.23-P2_191	PIDD_-_805106.23-P2	PIDD	GATCCCCCCGGCGTCGGGGA	-12	rC:dC	0.623	(0.580, 0.666)		0.259	0.165	40	60
PIDD_-_805106.23-P2_194	PIDD_-_805106.23-P2	PIDD	GATCCCCCTGGCGTCGGGGA	-12	rU:dC	0.696	(0.660, 0.732)		0.259	0.165	30	40
PIDD_-_805106.23-P2_198	PIDD_-_805106.23-P2	PIDD	GATCCCCCGAGCGTCGGGGA	-11	rA:dC	0.553	(0.513, 0.593)		0.242	0.201	40	40
PIDD_-_805106.23-P2_203	PIDD_-_805106.23-P2	PIDD	GATCCCCCGCGCGTCGGGGA	-11	rC:dC	0.258	(0.216, 0.299)		0.242	0.165	30	50
PIDD_-_805106.23-P2_206	PIDD_-_805106.23-P2	PIDD	GATCCCCCGTGCGTCGGGGA	-11	rU:dC	0.349	(0.304, 0.394)		0.242	0.165	40	50
PIDD_-_805106.23-P2_210	PIDD_-_805106.23-P2	PIDD	GATCCCCCGGACGTCGGGGA	-10	rA:dC	0.469	(0.435, 0.504)		0.204	0.201	40	50
PIDD_-_805106.23-P2_215	PIDD_-_805106.23-P2	PIDD	GATCCCCCGGCCGTCGGGGA	-10	rC:dC	0.263	(0.233, 0.294)		0.204	0.165	40	50
PIDD_-_805106.23-P2_218	PIDD_-_805106.23-P2	PIDD	GATCCCCCGGTCGTCGGGGA	-10	rU:dC	0.297	(0.264, 0.329)		0.204	0.165	40	60
PIDD_-_805106.23-P2_221	PIDD_-_805106.23-P2	PIDD	GATCCCCCGGGAGTCGGGGA	-9	rA:dG	0.395	(0.364, 0.425)		0.191	0.164	30	30
PIDD_-_805106.23-P2_224	PIDD_-_805106.23-P2	PIDD	GATCCCCCGGGGGTCGGGGA	-9	rG:dG	0.571	(0.541, 0.601)		0.191	0.212	30	40
PIDD_-_805106.23-P2_229	PIDD_-_805106.23-P2	PIDD	GATCCCCCGGGTGTCGGGGA	-9	rU:dG	0.701	(0.670, 0.732)		0.191	0.192	30	40
PIDD_-_805106.23-P2_234	PIDD_-_805106.23-P2	PIDD	GATCCCCCGGGCATCGGGGA	-8	rA:dC	0.300	(0.271, 0.329)		0.181	0.201	40	40
PIDD_-_805106.23-P2_239	PIDD_-_805106.23-P2	PIDD	GATCCCCCGGGCCTCGGGGA	-8	rC:dC	0.197	(0.177, 0.217)		0.181	0.165	30	30
PIDD_-_805106.23-P2_242	PIDD_-_805106.23-P2	PIDD	GATCCCCCGGGCTTCGGGGA	-8	rU:dC	0.177	(0.155, 0.200)		0.181	0.165	30	40
PIDD_-_805106.23-P2_244	PIDD_-_805106.23-P2	PIDD	GATCCCCCGGGCGACGGGGA	-7	rA:dA	0.306	(0.278, 0.335)		0.120	0.182	30	30
PIDD_-_805106.23-P2_247	PIDD_-_805106.23-P2	PIDD	GATCCCCCGGGCGGCGGGGA	-7	rG:dA	0.305	(0.280, 0.329)		0.120	0.200	30	30
PIDD_-_805106.23-P2_250	PIDD_-_805106.23-P2	PIDD	GATCCCCCGGGCGCCGGGGA	-7	rC:dA	0.417	(0.386, 0.448)		0.120	0.225	30	30
PIDD_-_805106.23-P2_257	PIDD_-_805106.23-P2	PIDD	GATCCCCCGGGCGTAGGGGA	-6	rA:dG	0.204	(0.179, 0.229)		0.139	0.164	30	50
PIDD_-_805106.23-P2_260	PIDD_-_805106.23-P2	PIDD	GATCCCCCGGGCGTGGGGGA	-6	rG:dG	0.218	(0.196, 0.240)		0.139	0.212	30	40
PIDD_-_805106.23-P2_265	PIDD_-_805106.23-P2	PIDD	GATCCCCCGGGCGTTGGGGA	-6	rU:dG	0.243	(0.219, 0.268)		0.139	0.192	30	40
PIDD_-_805106.23-P2_270	PIDD_-_805106.23-P2	PIDD	GATCCCCCGGGCGTCAGGGA	-5	rA:dC	0.272	(0.245, 0.300)		0.130	0.201	40	40
PIDD_-_805106.23-P2_275	PIDD_-_805106.23-P2	PIDD	GATCCCCCGGGCGTCCGGGA	-5	rC:dC	0.159	(0.131, 0.187)		0.130	0.165	30	30
PIDD_-_805106.23-P2_278	PIDD_-_805106.23-P2	PIDD	GATCCCCCGGGCGTCTGGGA	-5	rU:dC	0.139	(0.114, 0.163)		0.130	0.165	30	30
PIDD_-_805106.23-P2_282	PIDD_-_805106.23-P2	PIDD	GATCCCCCGGGCGTCGAGGA	-4	rA:dC	0.220	(0.197, 0.242)		0.147	0.201	40	40
PIDD_-_805106.23-P2_287	PIDD_-_805106.23-P2	PIDD	GATCCCCCGGGCGTCGCGGA	-4	rC:dC	0.041	(0.026, 0.056)		0.147	0.165	50	50
PIDD_-_805106.23-P2_290	PIDD_-_805106.23-P2	PIDD	GATCCCCCGGGCGTCGTGGA	-4	rU:dC	0.082	(0.067, 0.098)		0.147	0.165	40	50
PIDD_-_805106.23-P2_294	PIDD_-_805106.23-P2	PIDD	GATCCCCCGGGCGTCGGAGA	-3	rA:dC	0.160	(0.139, 0.181)		0.116	0.201	40	40
PIDD_-_805106.23-P2_299	PIDD_-_805106.23-P2	PIDD	GATCCCCCGGGCGTCGGCGA	-3	rC:dC	0.044	(0.028, 0.059)		0.116	0.165	40	40
PIDD_-_805106.23-P2_302	PIDD_-_805106.23-P2	PIDD	GATCCCCCGGGCGTCGGTGA	-3	rU:dC	0.072	(0.055, 0.090)		0.116	0.165	50	50
PIDD_-_805106.23-P2_306	PIDD_-_805106.23-P2	PIDD	GATCCCCCGGGCGTCGGGAA	-2	rA:dC	0.205	(0.178, 0.233)		0.113	0.201	50	60
PIDD_-_805106.23-P2_311	PIDD_-_805106.23-P2	PIDD	GATCCCCCGGGCGTCGGGCA	-2	rC:dC	0.062	(0.048, 0.077)		0.113	0.165	40	40
PIDD_-_805106.23-P2_314	PIDD_-_805106.23-P2	PIDD	GATCCCCCGGGCGTCGGGTA	-2	rU:dC	0.089	(0.074, 0.103)		0.113	0.165	40	40
PIDD_-_805106.23-P2_321	PIDD_-_805106.23-P2	PIDD	GATCCCCCGGGCGTCGGGGG	-1	rG:dT	0.410	(0.385, 0.435)		0.105	0.235	40	40
PIDD_-_805106.23-P2_324	PIDD_-_805106.23-P2	PIDD	GATCCCCCGGGCGTCGGGGC	-1	rC:dT	0.175	(0.153, 0.197)		0.105	0.209	30	30
PIDD_-_805106.23-P2_327	PIDD_-_805106.23-P2	PIDD	GATCCCCCGGGCGTCGGGGT	-1	rU:dT	0.220	(0.196, 0.244)		0.105	0.186	30	30
PIDD_-_805192.23-P2	PIDD_-_805192.23-P2	PIDD	GCGCGTACCTGCGCTGCAGG			1.000					30	40
PIDD_-_805192.23-P2_101	PIDD_-_805192.23-P2	PIDD	GAGCGTACCTGCGCTGCAGG	-19	rA:dG	0.471	(0.420, 0.521)		0.260	0.164	40	50
PIDD_-_805192.23-P2_104	PIDD_-_805192.23-P2	PIDD	GGGCGTACCTGCGCTGCAGG	-19	rG:dG	0.483	(0.436, 0.530)		0.260	0.212	30	40
PIDD_-_805192.23-P2_109	PIDD_-_805192.23-P2	PIDD	GTGCGTACCTGCGCTGCAGG	-19	rU:dG	0.393	(0.350, 0.437)		0.260	0.192	30	50
PIDD_-_805192.23-P2_114	PIDD_-_805192.23-P2	PIDD	GCACGTACCTGCGCTGCAGG	-18	rA:dC	0.308	(0.272, 0.345)		0.218	0.201	30	40
PIDD_-_805192.23-P2_119	PIDD_-_805192.23-P2	PIDD	GCCCGTACCTGCGCTGCAGG	-18	rC:dC	0.355	(0.323, 0.388)		0.218	0.165	20	30
PIDD_-_805192.23-P2_122	PIDD_-_805192.23-P2	PIDD	GCTCGTACCTGCGCTGCAGG	-18	rU:dC	0.320	(0.288, 0.352)		0.218	0.165	30	40
PIDD_-_805192.23-P2_125	PIDD_-_805192.23-P2	PIDD	GCGAGTACCTGCGCTGCAGG	-17	rA:dG	0.291	(0.261, 0.322)		0.274	0.164	30	30
PIDD_-_805192.23-P2_128	PIDD_-_805192.23-P2	PIDD	GCGGGTACCTGCGCTGCAGG	-17	rG:dG	0.346	(0.316, 0.376)		0.274	0.212	40	40
PIDD_-_805192.23-P2_133	PIDD_-_805192.23-P2	PIDD	GCGTGTACCTGCGCTGCAGG	-17	rU:dG	0.291	(0.257, 0.326)		0.274	0.192	40	40
PIDD_-_805192.23-P2_138	PIDD_-_805192.23-P2	PIDD	GCGCATACCTGCGCTGCAGG	-16	rA:dC	0.193	(0.169, 0.217)		0.261	0.201	20	50
PIDD_-_805192.23-P2_143	PIDD_-_805192.23-P2	PIDD	GCGCCTACCTGCGCTGCAGG	-16	rC:dC	0.210	(0.189, 0.231)		0.261	0.165	30	50
PIDD_-_805192.23-P2_146	PIDD_-_805192.23-P2	PIDD	GCGCTTACCTGCGCTGCAGG	-16	rU:dC	0.184	(0.163, 0.205)		0.261	0.165	30	50
PIDD_-_805192.23-P2_148	PIDD_-_805192.23-P2	PIDD	GCGCGAACCTGCGCTGCAGG	-15	rA:dA	0.216	(0.193, 0.240)		0.223	0.182	30	30
PIDD_-_805192.23-P2_151	PIDD_-_805192.23-P2	PIDD	GCGCGGACCTGCGCTGCAGG	-15	rG:dA	0.366	(0.333, 0.398)		0.223	0.200	30	40
PIDD_-_805192.23-P2_154	PIDD_-_805192.23-P2	PIDD	GCGCGCACCTGCGCTGCAGG	-15	rC:dA	0.267	(0.240, 0.293)		0.223	0.225	20	40
PIDD_-_805192.23-P2_165	PIDD_-_805192.23-P2	PIDD	GCGCGTGCCTGCGCTGCAGG	-14	rG:dT	0.484	(0.439, 0.529)		0.256	0.235	30	40
PIDD_-_805192.23-P2_168	PIDD_-_805192.23-P2	PIDD	GCGCGTCCCTGCGCTGCAGG	-14	rC:dT	0.230	(0.201, 0.259)		0.256	0.209	40	40
PIDD_-_805192.23-P2_171	PIDD_-_805192.23-P2	PIDD	GCGCGTTCCTGCGCTGCAGG	-14	rU:dT	0.260	(0.226, 0.294)		0.256	0.186	40	40
PIDD_-_805192.23-P2_173	PIDD_-_805192.23-P2	PIDD	GCGCGTAACTGCGCTGCAGG	-13	rA:dG	0.176	(0.155, 0.197)		0.259	0.164	30	40
PIDD_-_805192.23-P2_176	PIDD_-_805192.23-P2	PIDD	GCGCGTAGCTGCGCTGCAGG	-13	rG:dG	0.292	(0.267, 0.316)		0.259	0.212	30	30
PIDD_-_805192.23-P2_181	PIDD_-_805192.23-P2	PIDD	GCGCGTATCTGCGCTGCAGG	-13	rU:dG	0.292	(0.263, 0.321)		0.259	0.192	40	40
PIDD_-_805192.23-P2_185	PIDD_-_805192.23-P2	PIDD	GCGCGTACATGCGCTGCAGG	-12	rA:dG	0.130	(0.111, 0.149)		0.259	0.164	40	40
PIDD_-_805192.23-P2_188	PIDD_-_805192.23-P2	PIDD	GCGCGTACGTGCGCTGCAGG	-12	rG:dG	0.231	(0.204, 0.258)		0.259	0.212	40	40
PIDD_-_805192.23-P2_193	PIDD_-_805192.23-P2	PIDD	GCGCGTACTTGCGCTGCAGG	-12	rU:dG	0.241	(0.212, 0.271)		0.259	0.192	30	40
PIDD_-_805192.23-P2_196	PIDD_-_805192.23-P2	PIDD	GCGCGTACCAGCGCTGCAGG	-11	rA:dA	0.129	(0.108, 0.151)		0.242	0.182	20	40
PIDD_-_805192.23-P2_199	PIDD_-_805192.23-P2	PIDD	GCGCGTACCGGCGCTGCAGG	-11	rG:dA	0.261	(0.232, 0.291)		0.242	0.200	20	40
PIDD_-_805192.23-P2_202	PIDD_-_805192.23-P2	PIDD	GCGCGTACCCGCGCTGCAGG	-11	rC:dA	0.132	(0.113, 0.152)		0.242	0.225	30	40
PIDD_-_805192.23-P2_210	PIDD_-_805192.23-P2	PIDD	GCGCGTACCTACGCTGCAGG	-10	rA:dC	0.041	(0.027, 0.054)		0.204	0.201	40	40
PIDD_-_805192.23-P2_215	PIDD_-_805192.23-P2	PIDD	GCGCGTACCTCCGCTGCAGG	-10	rC:dC	0.023	(0.012, 0.034)		0.204	0.165	40	40
PIDD_-_805192.23-P2_218	PIDD_-_805192.23-P2	PIDD	GCGCGTACCTTCGCTGCAGG	-10	rU:dC	0.022	(0.011, 0.033)		0.204	0.165	40	60
PIDD_-_805192.23-P2_221	PIDD_-_805192.23-P2	PIDD	GCGCGTACCTGAGCTGCAGG	-9	rA:dG	0.018	(0.002, 0.034)		0.191	0.164	30	30
PIDD_-_805192.23-P2_224	PIDD_-_805192.23-P2	PIDD	GCGCGTACCTGGGCTGCAGG	-9	rG:dG	0.204	(0.171, 0.237)		0.191	0.212	20	30
PIDD_-_805192.23-P2_229	PIDD_-_805192.23-P2	PIDD	GCGCGTACCTGTGCTGCAGG	-9	rU:dG	0.245	(0.208, 0.282)		0.191	0.192	20	40
PIDD_-_805192.23-P2_234	PIDD_-_805192.23-P2	PIDD	GCGCGTACCTGCACTGCAGG	-8	rA:dC	0.023	(0.012, 0.034)		0.181	0.201	40	40
PIDD_-_805192.23-P2_239	PIDD_-_805192.23-P2	PIDD	GCGCGTACCTGCCCTGCAGG	-8	rC:dC	0.038	(0.029, 0.048)		0.181	0.165	20	30
PIDD_-_805192.23-P2_242	PIDD_-_805192.23-P2	PIDD	GCGCGTACCTGCTCTGCAGG	-8	rU:dC	0.008	(-0.003, 0.019)		0.181	0.165	30	40
PIDD_-_805192.23-P2_245	PIDD_-_805192.23-P2	PIDD	GCGCGTACCTGCGATGCAGG	-7	rA:dG	-0.002	(-0.014, 0.009)		0.120	0.164	30	50
PIDD_-_805192.23-P2_248	PIDD_-_805192.23-P2	PIDD	GCGCGTACCTGCGGTGCAGG	-7	rG:dG	0.040	(0.028, 0.051)		0.120	0.212	30	50
PIDD_-_805192.23-P2_253	PIDD_-_805192.23-P2	PIDD	GCGCGTACCTGCGTTGCAGG	-7	rU:dG	0.013	(-0.001, 0.026)		0.120	0.192	40	40
PIDD_-_805192.23-P2_256	PIDD_-_805192.23-P2	PIDD	GCGCGTACCTGCGCAGCAGG	-6	rA:dA	0.028	(0.016, 0.040)		0.139	0.182	30	30
PIDD_-_805192.23-P2_259	PIDD_-_805192.23-P2	PIDD	GCGCGTACCTGCGCGGCAGG	-6	rG:dA	0.036	(0.025, 0.047)		0.139	0.200	40	40
PIDD_-_805192.23-P2_262	PIDD_-_805192.23-P2	PIDD	GCGCGTACCTGCGCCGCAGG	-6	rC:dA	0.062	(0.050, 0.075)		0.139	0.225	30	30
PIDD_-_805192.23-P2_270	PIDD_-_805192.23-P2	PIDD	GCGCGTACCTGCGCTACAGG	-5	rA:dC	0.010	(0.000, 0.021)		0.130	0.201	30	50
PIDD_-_805192.23-P2_275	PIDD_-_805192.23-P2	PIDD	GCGCGTACCTGCGCTCCAGG	-5	rC:dC	0.002	(-0.009, 0.014)		0.130	0.165	30	40
PIDD_-_805192.23-P2_278	PIDD_-_805192.23-P2	PIDD	GCGCGTACCTGCGCTTCAGG	-5	rU:dC	-0.005	(-0.016, 0.006)		0.130	0.165	30	40
PIDD_-_805192.23-P2_281	PIDD_-_805192.23-P2	PIDD	GCGCGTACCTGCGCTGAAGG	-4	rA:dG	0.025	(0.011, 0.039)		0.147	0.164	40	50
PIDD_-_805192.23-P2_284	PIDD_-_805192.23-P2	PIDD	GCGCGTACCTGCGCTGGAGG	-4	rG:dG	0.127	(0.109, 0.146)		0.147	0.212	40	40
PIDD_-_805192.23-P2_289	PIDD_-_805192.23-P2	PIDD	GCGCGTACCTGCGCTGTAGG	-4	rU:dG	0.051	(0.036, 0.065)		0.147	0.192	30	30
PIDD_-_805192.23-P2_297	PIDD_-_805192.23-P2	PIDD	GCGCGTACCTGCGCTGCGGG	-3	rG:dT	0.277	(0.247, 0.306)		0.116	0.235	30	40
PIDD_-_805192.23-P2_300	PIDD_-_805192.23-P2	PIDD	GCGCGTACCTGCGCTGCCGG	-3	rC:dT	0.034	(0.022, 0.046)		0.116	0.209	40	40
PIDD_-_805192.23-P2_303	PIDD_-_805192.23-P2	PIDD	GCGCGTACCTGCGCTGCTGG	-3	rU:dT	0.035	(0.023, 0.048)		0.116	0.186	30	40
PIDD_-_805192.23-P2_306	PIDD_-_805192.23-P2	PIDD	GCGCGTACCTGCGCTGCAAG	-2	rA:dC	-0.009	(-0.019, 0.002)		0.113	0.201	40	40
PIDD_-_805192.23-P2_311	PIDD_-_805192.23-P2	PIDD	GCGCGTACCTGCGCTGCACG	-2	rC:dC	-0.010	(-0.021, 0.000)		0.113	0.165	40	50
PIDD_-_805192.23-P2_314	PIDD_-_805192.23-P2	PIDD	GCGCGTACCTGCGCTGCATG	-2	rU:dC	-0.006	(-0.017, 0.005)		0.113	0.165	40	50
PIDD_-_805192.23-P2_318	PIDD_-_805192.23-P2	PIDD	GCGCGTACCTGCGCTGCAGA	-1	rA:dC	-0.004	(-0.016, 0.008)		0.105	0.201	40	50
PIDD_-_805192.23-P2_323	PIDD_-_805192.23-P2	PIDD	GCGCGTACCTGCGCTGCAGC	-1	rC:dC	-0.005	(-0.015, 0.005)		0.105	0.165	30	30
PIDD_-_805192.23-P2_326	PIDD_-_805192.23-P2	PIDD	GCGCGTACCTGCGCTGCAGT	-1	rU:dC	-0.011	(-0.022, -0.000)		0.105	0.165	30	30
PIDD_-_805206.23-P2	PIDD_-_805206.23-P2	PIDD	GGCAGGCGGCGCGCAAAGGG			1.000					40	40
PIDD_-_805206.23-P2_102	PIDD_-_805206.23-P2	PIDD	GACAGGCGGCGCGCAAAGGG	-19	rA:dC	0.921	(0.891, 0.952)		0.260	0.201	50	50
PIDD_-_805206.23-P2_107	PIDD_-_805206.23-P2	PIDD	GCCAGGCGGCGCGCAAAGGG	-19	rC:dC	0.879	(0.852, 0.905)		0.260	0.165	40	50
PIDD_-_805206.23-P2_110	PIDD_-_805206.23-P2	PIDD	GTCAGGCGGCGCGCAAAGGG	-19	rU:dC	0.856	(0.829, 0.883)		0.260	0.165	50	50
PIDD_-_805206.23-P2_113	PIDD_-_805206.23-P2	PIDD	GGAAGGCGGCGCGCAAAGGG	-18	rA:dG	0.875	(0.845, 0.905)		0.218	0.164	30	50
PIDD_-_805206.23-P2_116	PIDD_-_805206.23-P2	PIDD	GGGAGGCGGCGCGCAAAGGG	-18	rG:dG	0.872	(0.841, 0.902)		0.218	0.212	40	40
PIDD_-_805206.23-P2_121	PIDD_-_805206.23-P2	PIDD	GGTAGGCGGCGCGCAAAGGG	-18	rU:dG	0.877	(0.846, 0.907)		0.218	0.192	40	50
PIDD_-_805206.23-P2_129	PIDD_-_805206.23-P2	PIDD	GGCGGGCGGCGCGCAAAGGG	-17	rG:dT	0.973	(0.938, 1.009)		0.274	0.235	40	50
PIDD_-_805206.23-P2_132	PIDD_-_805206.23-P2	PIDD	GGCCGGCGGCGCGCAAAGGG	-17	rC:dT	0.873	(0.844, 0.902)		0.274	0.209	40	40
PIDD_-_805206.23-P2_135	PIDD_-_805206.23-P2	PIDD	GGCTGGCGGCGCGCAAAGGG	-17	rU:dT	0.816	(0.785, 0.847)		0.274	0.186	50	50
PIDD_-_805206.23-P2_138	PIDD_-_805206.23-P2	PIDD	GGCAAGCGGCGCGCAAAGGG	-16	rA:dC	0.609	(0.570, 0.648)		0.261	0.201	40	40
PIDD_-_805206.23-P2_143	PIDD_-_805206.23-P2	PIDD	GGCACGCGGCGCGCAAAGGG	-16	rC:dC	0.555	(0.519, 0.590)		0.261	0.165	50	50
PIDD_-_805206.23-P2_146	PIDD_-_805206.23-P2	PIDD	GGCATGCGGCGCGCAAAGGG	-16	rU:dC	0.508	(0.470, 0.545)		0.261	0.165	40	50
PIDD_-_805206.23-P2_150	PIDD_-_805206.23-P2	PIDD	GGCAGACGGCGCGCAAAGGG	-15	rA:dC	0.574	(0.532, 0.616)		0.223	0.201	50	50
PIDD_-_805206.23-P2_155	PIDD_-_805206.23-P2	PIDD	GGCAGCCGGCGCGCAAAGGG	-15	rC:dC	0.487	(0.443, 0.531)		0.223	0.165	40	50
PIDD_-_805206.23-P2_158	PIDD_-_805206.23-P2	PIDD	GGCAGTCGGCGCGCAAAGGG	-15	rU:dC	0.506	(0.466, 0.546)		0.223	0.165	50	50
PIDD_-_805206.23-P2_161	PIDD_-_805206.23-P2	PIDD	GGCAGGAGGCGCGCAAAGGG	-14	rA:dG	0.539	(0.499, 0.580)		0.256	0.164	30	30
PIDD_-_805206.23-P2_164	PIDD_-_805206.23-P2	PIDD	GGCAGGGGGCGCGCAAAGGG	-14	rG:dG	0.623	(0.596, 0.649)		0.256	0.212	40	40
PIDD_-_805206.23-P2_169	PIDD_-_805206.23-P2	PIDD	GGCAGGTGGCGCGCAAAGGG	-14	rU:dG	0.713	(0.681, 0.745)		0.256	0.192	40	40
PIDD_-_805206.23-P2_174	PIDD_-_805206.23-P2	PIDD	GGCAGGCAGCGCGCAAAGGG	-13	rA:dC	0.484	(0.441, 0.526)		0.259	0.201	40	50
PIDD_-_805206.23-P2_179	PIDD_-_805206.23-P2	PIDD	GGCAGGCCGCGCGCAAAGGG	-13	rC:dC	0.294	(0.261, 0.326)		0.259	0.165	50	50
PIDD_-_805206.23-P2_182	PIDD_-_805206.23-P2	PIDD	GGCAGGCTGCGCGCAAAGGG	-13	rU:dC	0.443	(0.405, 0.482)		0.259	0.165	50	50
PIDD_-_805206.23-P2_186	PIDD_-_805206.23-P2	PIDD	GGCAGGCGACGCGCAAAGGG	-12	rA:dC	0.388	(0.349, 0.428)		0.259	0.201	40	40
PIDD_-_805206.23-P2_191	PIDD_-_805206.23-P2	PIDD	GGCAGGCGCCGCGCAAAGGG	-12	rC:dC	0.165	(0.139, 0.192)		0.259	0.165	40	50
PIDD_-_805206.23-P2_194	PIDD_-_805206.23-P2	PIDD	GGCAGGCGTCGCGCAAAGGG	-12	rU:dC	0.263	(0.230, 0.296)		0.259	0.165	50	60
PIDD_-_805206.23-P2_197	PIDD_-_805206.23-P2	PIDD	GGCAGGCGGAGCGCAAAGGG	-11	rA:dG	0.514	(0.484, 0.544)		0.242	0.164	40	40
PIDD_-_805206.23-P2_200	PIDD_-_805206.23-P2	PIDD	GGCAGGCGGGGCGCAAAGGG	-11	rG:dG	0.655	(0.638, 0.672)		0.242	0.212	30	40
PIDD_-_805206.23-P2_205	PIDD_-_805206.23-P2	PIDD	GGCAGGCGGTGCGCAAAGGG	-11	rU:dG	0.662	(0.637, 0.687)		0.242	0.192	20	40
PIDD_-_805206.23-P2_210	PIDD_-_805206.23-P2	PIDD	GGCAGGCGGCACGCAAAGGG	-10	rA:dC	0.198	(0.173, 0.223)		0.204	0.201	40	50
PIDD_-_805206.23-P2_215	PIDD_-_805206.23-P2	PIDD	GGCAGGCGGCCCGCAAAGGG	-10	rC:dC	0.112	(0.094, 0.130)		0.204	0.165	40	50
PIDD_-_805206.23-P2_218	PIDD_-_805206.23-P2	PIDD	GGCAGGCGGCTCGCAAAGGG	-10	rU:dC	0.095	(0.077, 0.113)		0.204	0.165	30	50
PIDD_-_805206.23-P2_221	PIDD_-_805206.23-P2	PIDD	GGCAGGCGGCGAGCAAAGGG	-9	rA:dG	0.149	(0.120, 0.178)		0.191	0.164	30	50
PIDD_-_805206.23-P2_224	PIDD_-_805206.23-P2	PIDD	GGCAGGCGGCGGGCAAAGGG	-9	rG:dG	0.518	(0.484, 0.552)		0.191	0.212	40	40
PIDD_-_805206.23-P2_229	PIDD_-_805206.23-P2	PIDD	GGCAGGCGGCGTGCAAAGGG	-9	rU:dG	0.631	(0.593, 0.670)		0.191	0.192	30	50
PIDD_-_805206.23-P2_234	PIDD_-_805206.23-P2	PIDD	GGCAGGCGGCGCACAAAGGG	-8	rA:dC	0.120	(0.104, 0.136)		0.181	0.201	40	40
PIDD_-_805206.23-P2_239	PIDD_-_805206.23-P2	PIDD	GGCAGGCGGCGCCCAAAGGG	-8	rC:dC	0.103	(0.090, 0.116)		0.181	0.165	40	40
PIDD_-_805206.23-P2_242	PIDD_-_805206.23-P2	PIDD	GGCAGGCGGCGCTCAAAGGG	-8	rU:dC	0.063	(0.052, 0.075)		0.181	0.165	30	40
PIDD_-_805206.23-P2_245	PIDD_-_805206.23-P2	PIDD	GGCAGGCGGCGCGAAAAGGG	-7	rA:dG	0.056	(0.042, 0.070)		0.120	0.164	40	40
PIDD_-_805206.23-P2_248	PIDD_-_805206.23-P2	PIDD	GGCAGGCGGCGCGGAAAGGG	-7	rG:dG	0.120	(0.105, 0.136)		0.120	0.212	30	40
PIDD_-_805206.23-P2_253	PIDD_-_805206.23-P2	PIDD	GGCAGGCGGCGCGTAAAGGG	-7	rU:dG	0.113	(0.092, 0.133)		0.120	0.192	40	40
PIDD_-_805206.23-P2_261	PIDD_-_805206.23-P2	PIDD	GGCAGGCGGCGCGCGAAGGG	-6	rG:dT	0.335	(0.302, 0.368)		0.139	0.235	30	30
PIDD_-_805206.23-P2_264	PIDD_-_805206.23-P2	PIDD	GGCAGGCGGCGCGCCAAGGG	-6	rC:dT	0.159	(0.141, 0.177)		0.139	0.209	40	40
PIDD_-_805206.23-P2_267	PIDD_-_805206.23-P2	PIDD	GGCAGGCGGCGCGCTAAGGG	-6	rU:dT	0.135	(0.112, 0.158)		0.139	0.186	40	40
PIDD_-_805206.23-P2_273	PIDD_-_805206.23-P2	PIDD	GGCAGGCGGCGCGCAGAGGG	-5	rG:dT	0.446	(0.418, 0.475)		0.130	0.235	20	30
PIDD_-_805206.23-P2_276	PIDD_-_805206.23-P2	PIDD	GGCAGGCGGCGCGCACAGGG	-5	rC:dT	0.217	(0.177, 0.256)		0.130	0.209	30	30	SMPD2_+_109762197.23-P1P2_319
PIDD_-_805206.23-P2_279	PIDD_-_805206.23-P2	PIDD	GGCAGGCGGCGCGCATAGGG	-5	rU:dT	0.159	(0.132, 0.187)		0.130	0.186	50	60
PIDD_-_805206.23-P2_285	PIDD_-_805206.23-P2	PIDD	GGCAGGCGGCGCGCAAGGGG	-4	rG:dT	0.519	(0.493, 0.545)		0.147	0.235	30	30
PIDD_-_805206.23-P2_288	PIDD_-_805206.23-P2	PIDD	GGCAGGCGGCGCGCAACGGG	-4	rC:dT	0.128	(0.103, 0.153)		0.147	0.209	50	50
PIDD_-_805206.23-P2_291	PIDD_-_805206.23-P2	PIDD	GGCAGGCGGCGCGCAATGGG	-4	rU:dT	0.147	(0.122, 0.172)		0.147	0.186	30	40
PIDD_-_805206.23-P2_294	PIDD_-_805206.23-P2	PIDD	GGCAGGCGGCGCGCAAAAGG	-3	rA:dC	0.040	(0.028, 0.052)		0.116	0.201	40	60
PIDD_-_805206.23-P2_299	PIDD_-_805206.23-P2	PIDD	GGCAGGCGGCGCGCAAACGG	-3	rC:dC	0.023	(0.010, 0.035)		0.116	0.165	50	50
PIDD_-_805206.23-P2_302	PIDD_-_805206.23-P2	PIDD	GGCAGGCGGCGCGCAAATGG	-3	rU:dC	0.023	(0.011, 0.036)		0.116	0.165	50	50
PIDD_-_805206.23-P2_306	PIDD_-_805206.23-P2	PIDD	GGCAGGCGGCGCGCAAAGAG	-2	rA:dC	0.052	(0.039, 0.065)		0.113	0.201	40	40
PIDD_-_805206.23-P2_311	PIDD_-_805206.23-P2	PIDD	GGCAGGCGGCGCGCAAAGCG	-2	rC:dC	0.014	(0.003, 0.025)		0.113	0.165	30	30
PIDD_-_805206.23-P2_314	PIDD_-_805206.23-P2	PIDD	GGCAGGCGGCGCGCAAAGTG	-2	rU:dC	0.019	(0.009, 0.030)		0.113	0.165	40	40
PIDD_-_805206.23-P2_318	PIDD_-_805206.23-P2	PIDD	GGCAGGCGGCGCGCAAAGGA	-1	rA:dC	0.077	(0.059, 0.096)		0.105	0.201	40	40
PIDD_-_805206.23-P2_323	PIDD_-_805206.23-P2	PIDD	GGCAGGCGGCGCGCAAAGGC	-1	rC:dC	0.026	(0.016, 0.037)		0.105	0.165	30	30
PIDD_-_805206.23-P2_326	PIDD_-_805206.23-P2	PIDD	GGCAGGCGGCGCGCAAAGGT	-1	rU:dC	0.031	(0.020, 0.042)		0.105	0.165	30	30	SMPD2_+_109762197.23-P1P2_269
PIDD_-_809477.23-P1	PIDD_-_809477.23-P1	PIDD	GGGGAACCACCAAGGAGTCA			1.000					30	50
PIDD_-_809477.23-P1_102	PIDD_-_809477.23-P1	PIDD	GAGGAACCACCAAGGAGTCA	-19	rA:dC	0.869	(0.825, 0.913)		0.260	0.201	20	40
PIDD_-_809477.23-P1_107	PIDD_-_809477.23-P1	PIDD	GCGGAACCACCAAGGAGTCA	-19	rC:dC	0.890	(0.856, 0.924)		0.260	0.165	30	40
PIDD_-_809477.23-P1_110	PIDD_-_809477.23-P1	PIDD	GTGGAACCACCAAGGAGTCA	-19	rU:dC	0.849	(0.809, 0.890)		0.260	0.165	30	50
PIDD_-_809477.23-P1_114	PIDD_-_809477.23-P1	PIDD	GGAGAACCACCAAGGAGTCA	-18	rA:dC	0.811	(0.773, 0.849)		0.218	0.201	20	50
PIDD_-_809477.23-P1_119	PIDD_-_809477.23-P1	PIDD	GGCGAACCACCAAGGAGTCA	-18	rC:dC	0.861	(0.828, 0.894)		0.218	0.165	20	50
PIDD_-_809477.23-P1_122	PIDD_-_809477.23-P1	PIDD	GGTGAACCACCAAGGAGTCA	-18	rU:dC	0.795	(0.759, 0.831)		0.218	0.165	30	40
PIDD_-_809477.23-P1_126	PIDD_-_809477.23-P1	PIDD	GGGAAACCACCAAGGAGTCA	-17	rA:dC	0.708	(0.679, 0.736)		0.274	0.201	30	60
PIDD_-_809477.23-P1_131	PIDD_-_809477.23-P1	PIDD	GGGCAACCACCAAGGAGTCA	-17	rC:dC	0.713	(0.686, 0.741)		0.274	0.165	20	50
PIDD_-_809477.23-P1_134	PIDD_-_809477.23-P1	PIDD	GGGTAACCACCAAGGAGTCA	-17	rU:dC	0.691	(0.664, 0.719)		0.274	0.165	30	50
PIDD_-_809477.23-P1_141	PIDD_-_809477.23-P1	PIDD	GGGGGACCACCAAGGAGTCA	-16	rG:dT	0.951	(0.909, 0.993)		0.261	0.235	30	50
PIDD_-_809477.23-P1_144	PIDD_-_809477.23-P1	PIDD	GGGGCACCACCAAGGAGTCA	-16	rC:dT	0.830	(0.800, 0.859)		0.261	0.209	30	60
PIDD_-_809477.23-P1_147	PIDD_-_809477.23-P1	PIDD	GGGGTACCACCAAGGAGTCA	-16	rU:dT	0.829	(0.796, 0.862)		0.261	0.186	30	50
PIDD_-_809477.23-P1_153	PIDD_-_809477.23-P1	PIDD	GGGGAGCCACCAAGGAGTCA	-15	rG:dT	0.958	(0.918, 0.999)		0.223	0.235	30	40
PIDD_-_809477.23-P1_156	PIDD_-_809477.23-P1	PIDD	GGGGACCCACCAAGGAGTCA	-15	rC:dT	0.856	(0.824, 0.889)		0.223	0.209	40	40
PIDD_-_809477.23-P1_159	PIDD_-_809477.23-P1	PIDD	GGGGATCCACCAAGGAGTCA	-15	rU:dT	0.854	(0.818, 0.890)		0.223	0.186	30	40
PIDD_-_809477.23-P1_161	PIDD_-_809477.23-P1	PIDD	GGGGAAACACCAAGGAGTCA	-14	rA:dG	0.704	(0.667, 0.741)		0.256	0.164	30	40
PIDD_-_809477.23-P1_164	PIDD_-_809477.23-P1	PIDD	GGGGAAGCACCAAGGAGTCA	-14	rG:dG	0.771	(0.728, 0.813)		0.256	0.212	30	50
PIDD_-_809477.23-P1_169	PIDD_-_809477.23-P1	PIDD	GGGGAATCACCAAGGAGTCA	-14	rU:dG	0.850	(0.812, 0.888)		0.256	0.192	20	40
PIDD_-_809477.23-P1_173	PIDD_-_809477.23-P1	PIDD	GGGGAACAACCAAGGAGTCA	-13	rA:dG	0.643	(0.608, 0.677)		0.259	0.164	30	40
PIDD_-_809477.23-P1_176	PIDD_-_809477.23-P1	PIDD	GGGGAACGACCAAGGAGTCA	-13	rG:dG	0.704	(0.674, 0.735)		0.259	0.212	40	40
PIDD_-_809477.23-P1_181	PIDD_-_809477.23-P1	PIDD	GGGGAACTACCAAGGAGTCA	-13	rU:dG	0.796	(0.760, 0.833)		0.259	0.192	30	50
PIDD_-_809477.23-P1_189	PIDD_-_809477.23-P1	PIDD	GGGGAACCGCCAAGGAGTCA	-12	rG:dT	0.898	(0.858, 0.938)		0.259	0.235	30	50
PIDD_-_809477.23-P1_192	PIDD_-_809477.23-P1	PIDD	GGGGAACCCCCAAGGAGTCA	-12	rC:dT	0.650	(0.609, 0.690)		0.259	0.209	40	50
PIDD_-_809477.23-P1_195	PIDD_-_809477.23-P1	PIDD	GGGGAACCTCCAAGGAGTCA	-12	rU:dT	0.733	(0.700, 0.766)		0.259	0.186	20	40
PIDD_-_809477.23-P1_197	PIDD_-_809477.23-P1	PIDD	GGGGAACCAACAAGGAGTCA	-11	rA:dG	0.492	(0.454, 0.530)		0.242	0.164	30	50
PIDD_-_809477.23-P1_200	PIDD_-_809477.23-P1	PIDD	GGGGAACCAGCAAGGAGTCA	-11	rG:dG	0.639	(0.605, 0.674)		0.242	0.212	20	40
PIDD_-_809477.23-P1_205	PIDD_-_809477.23-P1	PIDD	GGGGAACCATCAAGGAGTCA	-11	rU:dG	0.712	(0.679, 0.744)		0.242	0.192	30	40
PIDD_-_809477.23-P1_209	PIDD_-_809477.23-P1	PIDD	GGGGAACCACAAAGGAGTCA	-10	rA:dG	0.265	(0.227, 0.303)		0.204	0.164	20	40
PIDD_-_809477.23-P1_212	PIDD_-_809477.23-P1	PIDD	GGGGAACCACGAAGGAGTCA	-10	rG:dG	0.480	(0.445, 0.514)		0.204	0.212	40	50
PIDD_-_809477.23-P1_217	PIDD_-_809477.23-P1	PIDD	GGGGAACCACTAAGGAGTCA	-10	rU:dG	0.635	(0.602, 0.668)		0.204	0.192	20	60
PIDD_-_809477.23-P1_225	PIDD_-_809477.23-P1	PIDD	GGGGAACCACCGAGGAGTCA	-9	rG:dT	0.771	(0.740, 0.802)		0.191	0.235	40	60
PIDD_-_809477.23-P1_228	PIDD_-_809477.23-P1	PIDD	GGGGAACCACCCAGGAGTCA	-9	rC:dT	0.481	(0.445, 0.518)		0.191	0.209	20	40
PIDD_-_809477.23-P1_231	PIDD_-_809477.23-P1	PIDD	GGGGAACCACCTAGGAGTCA	-9	rU:dT	0.482	(0.450, 0.514)		0.191	0.186	30	40
PIDD_-_809477.23-P1_237	PIDD_-_809477.23-P1	PIDD	GGGGAACCACCAGGGAGTCA	-8	rG:dT	0.703	(0.675, 0.732)		0.181	0.235	30	30
PIDD_-_809477.23-P1_240	PIDD_-_809477.23-P1	PIDD	GGGGAACCACCACGGAGTCA	-8	rC:dT	0.261	(0.233, 0.289)		0.181	0.209	40	50
PIDD_-_809477.23-P1_243	PIDD_-_809477.23-P1	PIDD	GGGGAACCACCATGGAGTCA	-8	rU:dT	0.291	(0.265, 0.318)		0.181	0.186	30	30
PIDD_-_809477.23-P1_246	PIDD_-_809477.23-P1	PIDD	GGGGAACCACCAAAGAGTCA	-7	rA:dC	0.133	(0.107, 0.160)		0.120	0.201	30	40
PIDD_-_809477.23-P1_251	PIDD_-_809477.23-P1	PIDD	GGGGAACCACCAACGAGTCA	-7	rC:dC	0.019	(0.007, 0.030)		0.120	0.165	30	70
PIDD_-_809477.23-P1_254	PIDD_-_809477.23-P1	PIDD	GGGGAACCACCAATGAGTCA	-7	rU:dC	0.020	(0.008, 0.033)		0.120	0.165	30	50
PIDD_-_809477.23-P1_258	PIDD_-_809477.23-P1	PIDD	GGGGAACCACCAAGAAGTCA	-6	rA:dC	0.279	(0.246, 0.311)		0.139	0.201	30	30
PIDD_-_809477.23-P1_263	PIDD_-_809477.23-P1	PIDD	GGGGAACCACCAAGCAGTCA	-6	rC:dC	0.054	(0.043, 0.066)		0.139	0.165	30	40
PIDD_-_809477.23-P1_266	PIDD_-_809477.23-P1	PIDD	GGGGAACCACCAAGTAGTCA	-6	rU:dC	0.066	(0.050, 0.081)		0.139	0.165	30	40
PIDD_-_809477.23-P1_273	PIDD_-_809477.23-P1	PIDD	GGGGAACCACCAAGGGGTCA	-5	rG:dT	0.480	(0.464, 0.496)		0.130	0.235	30	30
PIDD_-_809477.23-P1_276	PIDD_-_809477.23-P1	PIDD	GGGGAACCACCAAGGCGTCA	-5	rC:dT	0.212	(0.185, 0.239)		0.130	0.209	40	50
PIDD_-_809477.23-P1_279	PIDD_-_809477.23-P1	PIDD	GGGGAACCACCAAGGTGTCA	-5	rU:dT	0.249	(0.213, 0.284)		0.130	0.186	30	40
PIDD_-_809477.23-P1_282	PIDD_-_809477.23-P1	PIDD	GGGGAACCACCAAGGAATCA	-4	rA:dC	0.130	(0.105, 0.155)		0.147	0.201	30	60
PIDD_-_809477.23-P1_287	PIDD_-_809477.23-P1	PIDD	GGGGAACCACCAAGGACTCA	-4	rC:dC	0.018	(0.003, 0.033)		0.147	0.165	40	50
PIDD_-_809477.23-P1_290	PIDD_-_809477.23-P1	PIDD	GGGGAACCACCAAGGATTCA	-4	rU:dC	0.032	(0.015, 0.050)		0.147	0.165	30	50
PIDD_-_809477.23-P1_292	PIDD_-_809477.23-P1	PIDD	GGGGAACCACCAAGGAGACA	-3	rA:dA	0.171	(0.150, 0.193)		0.116	0.182	30	40
PIDD_-_809477.23-P1_295	PIDD_-_809477.23-P1	PIDD	GGGGAACCACCAAGGAGGCA	-3	rG:dA	0.280	(0.256, 0.303)		0.116	0.200	30	30
PIDD_-_809477.23-P1_298	PIDD_-_809477.23-P1	PIDD	GGGGAACCACCAAGGAGCCA	-3	rC:dA	0.242	(0.223, 0.262)		0.116	0.225	30	50
PIDD_-_809477.23-P1_305	PIDD_-_809477.23-P1	PIDD	GGGGAACCACCAAGGAGTAA	-2	rA:dG	0.074	(0.055, 0.094)		0.113	0.164	40	50
PIDD_-_809477.23-P1_308	PIDD_-_809477.23-P1	PIDD	GGGGAACCACCAAGGAGTGA	-2	rG:dG	0.154	(0.138, 0.169)		0.113	0.212	30	40
PIDD_-_809477.23-P1_313	PIDD_-_809477.23-P1	PIDD	GGGGAACCACCAAGGAGTTA	-2	rU:dG	0.148	(0.127, 0.170)		0.113	0.192	30	50
PIDD_-_809477.23-P1_321	PIDD_-_809477.23-P1	PIDD	GGGGAACCACCAAGGAGTCG	-1	rG:dT	0.406	(0.380, 0.433)		0.105	0.235	40	40
PIDD_-_809477.23-P1_324	PIDD_-_809477.23-P1	PIDD	GGGGAACCACCAAGGAGTCC	-1	rC:dT	0.137	(0.116, 0.159)		0.105	0.209	30	50
PIDD_-_809477.23-P1_327	PIDD_-_809477.23-P1	PIDD	GGGGAACCACCAAGGAGTCT	-1	rU:dT	0.134	(0.111, 0.156)		0.105	0.186	30	50
PIEZO1_+_88851527.23-P1P2	PIEZO1_+_88851527.23-P1P2	PIEZO1	GGAGCGCGGGCCCGGGACGT			1.000					30	40
PIEZO1_+_88851527.23-P1P2_102	PIEZO1_+_88851527.23-P1P2	PIEZO1	GAAGCGCGGGCCCGGGACGT	-19	rA:dC	1.011	(0.968, 1.054)		0.260	0.201	40	50
PIEZO1_+_88851527.23-P1P2_107	PIEZO1_+_88851527.23-P1P2	PIEZO1	GCAGCGCGGGCCCGGGACGT	-19	rC:dC	0.992	(0.952, 1.033)		0.260	0.165	30	40
PIEZO1_+_88851527.23-P1P2_110	PIEZO1_+_88851527.23-P1P2	PIEZO1	GTAGCGCGGGCCCGGGACGT	-19	rU:dC	0.984	(0.943, 1.024)		0.260	0.165	40	50
PIEZO1_+_88851527.23-P1P2_117	PIEZO1_+_88851527.23-P1P2	PIEZO1	GGGGCGCGGGCCCGGGACGT	-18	rG:dT	1.058	(1.005, 1.110)		0.218	0.235	20	30
PIEZO1_+_88851527.23-P1P2_120	PIEZO1_+_88851527.23-P1P2	PIEZO1	GGCGCGCGGGCCCGGGACGT	-18	rC:dT	1.055	(1.012, 1.097)		0.218	0.209	30	30
PIEZO1_+_88851527.23-P1P2_123	PIEZO1_+_88851527.23-P1P2	PIEZO1	GGTGCGCGGGCCCGGGACGT	-18	rU:dT	1.024	(0.980, 1.069)		0.218	0.186	30	40
PIEZO1_+_88851527.23-P1P2_126	PIEZO1_+_88851527.23-P1P2	PIEZO1	GGAACGCGGGCCCGGGACGT	-17	rA:dC	0.959	(0.921, 0.997)		0.274	0.201	40	50
PIEZO1_+_88851527.23-P1P2_131	PIEZO1_+_88851527.23-P1P2	PIEZO1	GGACCGCGGGCCCGGGACGT	-17	rC:dC	0.965	(0.934, 0.995)		0.274	0.165	40	50
PIEZO1_+_88851527.23-P1P2_134	PIEZO1_+_88851527.23-P1P2	PIEZO1	GGATCGCGGGCCCGGGACGT	-17	rU:dC	0.941	(0.907, 0.975)		0.274	0.165	40	50
PIEZO1_+_88851527.23-P1P2_137	PIEZO1_+_88851527.23-P1P2	PIEZO1	GGAGAGCGGGCCCGGGACGT	-16	rA:dG	0.929	(0.886, 0.973)		0.261	0.164	30	30
PIEZO1_+_88851527.23-P1P2_140	PIEZO1_+_88851527.23-P1P2	PIEZO1	GGAGGGCGGGCCCGGGACGT	-16	rG:dG	0.890	(0.846, 0.933)		0.261	0.212	40	40
PIEZO1_+_88851527.23-P1P2_145	PIEZO1_+_88851527.23-P1P2	PIEZO1	GGAGTGCGGGCCCGGGACGT	-16	rU:dG	0.931	(0.886, 0.976)		0.261	0.192	40	40
PIEZO1_+_88851527.23-P1P2_150	PIEZO1_+_88851527.23-P1P2	PIEZO1	GGAGCACGGGCCCGGGACGT	-15	rA:dC	0.937	(0.904, 0.971)		0.223	0.201	20	40
PIEZO1_+_88851527.23-P1P2_155	PIEZO1_+_88851527.23-P1P2	PIEZO1	GGAGCCCGGGCCCGGGACGT	-15	rC:dC	0.935	(0.906, 0.965)		0.223	0.165	30	40
PIEZO1_+_88851527.23-P1P2_158	PIEZO1_+_88851527.23-P1P2	PIEZO1	GGAGCTCGGGCCCGGGACGT	-15	rU:dC	0.936	(0.904, 0.968)		0.223	0.165	30	30
PIEZO1_+_88851527.23-P1P2_161	PIEZO1_+_88851527.23-P1P2	PIEZO1	GGAGCGAGGGCCCGGGACGT	-14	rA:dG	0.906	(0.869, 0.943)		0.256	0.164	40	40
PIEZO1_+_88851527.23-P1P2_164	PIEZO1_+_88851527.23-P1P2	PIEZO1	GGAGCGGGGGCCCGGGACGT	-14	rG:dG	0.879	(0.846, 0.913)		0.256	0.212	30	40
PIEZO1_+_88851527.23-P1P2_169	PIEZO1_+_88851527.23-P1P2	PIEZO1	GGAGCGTGGGCCCGGGACGT	-14	rU:dG	0.958	(0.917, 0.999)		0.256	0.192	40	40
PIEZO1_+_88851527.23-P1P2_174	PIEZO1_+_88851527.23-P1P2	PIEZO1	GGAGCGCAGGCCCGGGACGT	-13	rA:dC	0.937	(0.900, 0.975)		0.259	0.201	30	50
PIEZO1_+_88851527.23-P1P2_179	PIEZO1_+_88851527.23-P1P2	PIEZO1	GGAGCGCCGGCCCGGGACGT	-13	rC:dC	0.884	(0.852, 0.915)		0.259	0.165	30	50
PIEZO1_+_88851527.23-P1P2_182	PIEZO1_+_88851527.23-P1P2	PIEZO1	GGAGCGCTGGCCCGGGACGT	-13	rU:dC	0.937	(0.899, 0.974)		0.259	0.165	20	50
PIEZO1_+_88851527.23-P1P2_186	PIEZO1_+_88851527.23-P1P2	PIEZO1	GGAGCGCGAGCCCGGGACGT	-12	rA:dC	0.861	(0.826, 0.895)		0.259	0.201	40	60
PIEZO1_+_88851527.23-P1P2_191	PIEZO1_+_88851527.23-P1P2	PIEZO1	GGAGCGCGCGCCCGGGACGT	-12	rC:dC	0.668	(0.630, 0.706)		0.259	0.165	50	50
PIEZO1_+_88851527.23-P1P2_194	PIEZO1_+_88851527.23-P1P2	PIEZO1	GGAGCGCGTGCCCGGGACGT	-12	rU:dC	0.772	(0.734, 0.809)		0.259	0.165	40	40
PIEZO1_+_88851527.23-P1P2_198	PIEZO1_+_88851527.23-P1P2	PIEZO1	GGAGCGCGGACCCGGGACGT	-11	rA:dC	0.719	(0.681, 0.757)		0.242	0.201	40	40
PIEZO1_+_88851527.23-P1P2_203	PIEZO1_+_88851527.23-P1P2	PIEZO1	GGAGCGCGGCCCCGGGACGT	-11	rC:dC	0.396	(0.356, 0.435)		0.242	0.165	30	30
PIEZO1_+_88851527.23-P1P2_206	PIEZO1_+_88851527.23-P1P2	PIEZO1	GGAGCGCGGTCCCGGGACGT	-11	rU:dC	0.510	(0.473, 0.546)		0.242	0.165	20	20
PIEZO1_+_88851527.23-P1P2_209	PIEZO1_+_88851527.23-P1P2	PIEZO1	GGAGCGCGGGACCGGGACGT	-10	rA:dG	0.620	(0.573, 0.667)		0.204	0.164	20	20
PIEZO1_+_88851527.23-P1P2_212	PIEZO1_+_88851527.23-P1P2	PIEZO1	GGAGCGCGGGGCCGGGACGT	-10	rG:dG	0.652	(0.616, 0.687)		0.204	0.212	30	40
PIEZO1_+_88851527.23-P1P2_217	PIEZO1_+_88851527.23-P1P2	PIEZO1	GGAGCGCGGGTCCGGGACGT	-10	rU:dG	0.794	(0.759, 0.829)		0.204	0.192	40	40
PIEZO1_+_88851527.23-P1P2_221	PIEZO1_+_88851527.23-P1P2	PIEZO1	GGAGCGCGGGCACGGGACGT	-9	rA:dG	0.420	(0.373, 0.467)		0.191	0.164	40	40
PIEZO1_+_88851527.23-P1P2_224	PIEZO1_+_88851527.23-P1P2	PIEZO1	GGAGCGCGGGCGCGGGACGT	-9	rG:dG	0.593	(0.554, 0.631)		0.191	0.212	20	30
PIEZO1_+_88851527.23-P1P2_229	PIEZO1_+_88851527.23-P1P2	PIEZO1	GGAGCGCGGGCTCGGGACGT	-9	rU:dG	0.799	(0.755, 0.843)		0.191	0.192	40	40
PIEZO1_+_88851527.23-P1P2_233	PIEZO1_+_88851527.23-P1P2	PIEZO1	GGAGCGCGGGCCAGGGACGT	-8	rA:dG	0.304	(0.277, 0.331)		0.181	0.164	40	40
PIEZO1_+_88851527.23-P1P2_236	PIEZO1_+_88851527.23-P1P2	PIEZO1	GGAGCGCGGGCCGGGGACGT	-8	rG:dG	0.492	(0.457, 0.527)		0.181	0.212	20	40
PIEZO1_+_88851527.23-P1P2_241	PIEZO1_+_88851527.23-P1P2	PIEZO1	GGAGCGCGGGCCTGGGACGT	-8	rU:dG	0.658	(0.618, 0.699)		0.181	0.192	30	30
PIEZO1_+_88851527.23-P1P2_246	PIEZO1_+_88851527.23-P1P2	PIEZO1	GGAGCGCGGGCCCAGGACGT	-7	rA:dC	0.401	(0.365, 0.438)		0.120	0.201	40	40
PIEZO1_+_88851527.23-P1P2_251	PIEZO1_+_88851527.23-P1P2	PIEZO1	GGAGCGCGGGCCCCGGACGT	-7	rC:dC	0.160	(0.140, 0.180)		0.120	0.165	40	50
PIEZO1_+_88851527.23-P1P2_254	PIEZO1_+_88851527.23-P1P2	PIEZO1	GGAGCGCGGGCCCTGGACGT	-7	rU:dC	0.175	(0.152, 0.198)		0.120	0.165	40	40
PIEZO1_+_88851527.23-P1P2_258	PIEZO1_+_88851527.23-P1P2	PIEZO1	GGAGCGCGGGCCCGAGACGT	-6	rA:dC	0.484	(0.439, 0.530)		0.139	0.201	40	60
PIEZO1_+_88851527.23-P1P2_263	PIEZO1_+_88851527.23-P1P2	PIEZO1	GGAGCGCGGGCCCGCGACGT	-6	rC:dC	0.135	(0.114, 0.155)		0.139	0.165	30	40
PIEZO1_+_88851527.23-P1P2_266	PIEZO1_+_88851527.23-P1P2	PIEZO1	GGAGCGCGGGCCCGTGACGT	-6	rU:dC	0.196	(0.167, 0.225)		0.139	0.165	40	50
PIEZO1_+_88851527.23-P1P2_270	PIEZO1_+_88851527.23-P1P2	PIEZO1	GGAGCGCGGGCCCGGAACGT	-5	rA:dC	0.338	(0.305, 0.371)		0.130	0.201	40	40
PIEZO1_+_88851527.23-P1P2_275	PIEZO1_+_88851527.23-P1P2	PIEZO1	GGAGCGCGGGCCCGGCACGT	-5	rC:dC	0.101	(0.085, 0.117)		0.130	0.165	40	40
PIEZO1_+_88851527.23-P1P2_278	PIEZO1_+_88851527.23-P1P2	PIEZO1	GGAGCGCGGGCCCGGTACGT	-5	rU:dC	0.131	(0.113, 0.149)		0.130	0.165	50	60
PIEZO1_+_88851527.23-P1P2_285	PIEZO1_+_88851527.23-P1P2	PIEZO1	GGAGCGCGGGCCCGGGGCGT	-4	rG:dT	0.582	(0.549, 0.614)		0.147	0.235	30	30
PIEZO1_+_88851527.23-P1P2_288	PIEZO1_+_88851527.23-P1P2	PIEZO1	GGAGCGCGGGCCCGGGCCGT	-4	rC:dT	0.296	(0.266, 0.327)		0.147	0.209	30	30
PIEZO1_+_88851527.23-P1P2_291	PIEZO1_+_88851527.23-P1P2	PIEZO1	GGAGCGCGGGCCCGGGTCGT	-4	rU:dT	0.336	(0.307, 0.364)		0.147	0.186	50	50
PIEZO1_+_88851527.23-P1P2_293	PIEZO1_+_88851527.23-P1P2	PIEZO1	GGAGCGCGGGCCCGGGAAGT	-3	rA:dG	0.195	(0.164, 0.226)		0.116	0.164	30	40
PIEZO1_+_88851527.23-P1P2_296	PIEZO1_+_88851527.23-P1P2	PIEZO1	GGAGCGCGGGCCCGGGAGGT	-3	rG:dG	0.304	(0.279, 0.330)		0.116	0.212	30	30
PIEZO1_+_88851527.23-P1P2_301	PIEZO1_+_88851527.23-P1P2	PIEZO1	GGAGCGCGGGCCCGGGATGT	-3	rU:dG	0.343	(0.314, 0.372)		0.116	0.192	40	40
PIEZO1_+_88851527.23-P1P2_306	PIEZO1_+_88851527.23-P1P2	PIEZO1	GGAGCGCGGGCCCGGGACAT	-2	rA:dC	0.246	(0.219, 0.273)		0.113	0.201	40	50
PIEZO1_+_88851527.23-P1P2_311	PIEZO1_+_88851527.23-P1P2	PIEZO1	GGAGCGCGGGCCCGGGACCT	-2	rC:dC	0.118	(0.104, 0.131)		0.113	0.165	30	30
PIEZO1_+_88851527.23-P1P2_314	PIEZO1_+_88851527.23-P1P2	PIEZO1	GGAGCGCGGGCCCGGGACTT	-2	rU:dC	0.125	(0.112, 0.139)		0.113	0.165	40	50
PIEZO1_+_88851527.23-P1P2_316	PIEZO1_+_88851527.23-P1P2	PIEZO1	GGAGCGCGGGCCCGGGACGA	-1	rA:dA	0.273	(0.235, 0.311)		0.105	0.182	30	30
PIEZO1_+_88851527.23-P1P2_319	PIEZO1_+_88851527.23-P1P2	PIEZO1	GGAGCGCGGGCCCGGGACGG	-1	rG:dA	0.300	(0.277, 0.324)		0.105	0.200	30	30
PIEZO1_+_88851527.23-P1P2_322	PIEZO1_+_88851527.23-P1P2	PIEZO1	GGAGCGCGGGCCCGGGACGC	-1	rC:dA	0.310	(0.277, 0.343)		0.105	0.225	30	30
PIEZO1_+_88851567.23-P1P2	PIEZO1_+_88851567.23-P1P2	PIEZO1	GAGCGCTGCGCTCCGCCGAG			1.000					40	40
PIEZO1_+_88851567.23-P1P2_105	PIEZO1_+_88851567.23-P1P2	PIEZO1	GGGCGCTGCGCTCCGCCGAG	-19	rG:dT	0.704	(0.664, 0.745)		0.260	0.235	30	30
PIEZO1_+_88851567.23-P1P2_108	PIEZO1_+_88851567.23-P1P2	PIEZO1	GCGCGCTGCGCTCCGCCGAG	-19	rC:dT	0.598	(0.565, 0.631)		0.260	0.209	30	30
PIEZO1_+_88851567.23-P1P2_111	PIEZO1_+_88851567.23-P1P2	PIEZO1	GTGCGCTGCGCTCCGCCGAG	-19	rU:dT	0.572	(0.542, 0.603)		0.260	0.186	40	40
PIEZO1_+_88851567.23-P1P2_114	PIEZO1_+_88851567.23-P1P2	PIEZO1	GAACGCTGCGCTCCGCCGAG	-18	rA:dC	0.555	(0.516, 0.594)		0.218	0.201	30	30
PIEZO1_+_88851567.23-P1P2_119	PIEZO1_+_88851567.23-P1P2	PIEZO1	GACCGCTGCGCTCCGCCGAG	-18	rC:dC	0.575	(0.540, 0.609)		0.218	0.165	40	40
PIEZO1_+_88851567.23-P1P2_122	PIEZO1_+_88851567.23-P1P2	PIEZO1	GATCGCTGCGCTCCGCCGAG	-18	rU:dC	0.531	(0.499, 0.563)		0.218	0.165	40	40
PIEZO1_+_88851567.23-P1P2_125	PIEZO1_+_88851567.23-P1P2	PIEZO1	GAGAGCTGCGCTCCGCCGAG	-17	rA:dG	0.527	(0.489, 0.566)		0.274	0.164	30	30
PIEZO1_+_88851567.23-P1P2_128	PIEZO1_+_88851567.23-P1P2	PIEZO1	GAGGGCTGCGCTCCGCCGAG	-17	rG:dG	0.573	(0.536, 0.611)		0.274	0.212	40	40
PIEZO1_+_88851567.23-P1P2_133	PIEZO1_+_88851567.23-P1P2	PIEZO1	GAGTGCTGCGCTCCGCCGAG	-17	rU:dG	0.512	(0.473, 0.551)		0.274	0.192	40	40
PIEZO1_+_88851567.23-P1P2_138	PIEZO1_+_88851567.23-P1P2	PIEZO1	GAGCACTGCGCTCCGCCGAG	-16	rA:dC	0.441	(0.399, 0.482)		0.261	0.201	40	50
PIEZO1_+_88851567.23-P1P2_143	PIEZO1_+_88851567.23-P1P2	PIEZO1	GAGCCCTGCGCTCCGCCGAG	-16	rC:dC	0.429	(0.384, 0.473)		0.261	0.165	40	40
PIEZO1_+_88851567.23-P1P2_146	PIEZO1_+_88851567.23-P1P2	PIEZO1	GAGCTCTGCGCTCCGCCGAG	-16	rU:dC	0.366	(0.325, 0.407)		0.261	0.165	50	50
PIEZO1_+_88851567.23-P1P2_149	PIEZO1_+_88851567.23-P1P2	PIEZO1	GAGCGATGCGCTCCGCCGAG	-15	rA:dG	0.459	(0.417, 0.501)		0.223	0.164	30	30
PIEZO1_+_88851567.23-P1P2_152	PIEZO1_+_88851567.23-P1P2	PIEZO1	GAGCGGTGCGCTCCGCCGAG	-15	rG:dG	0.629	(0.577, 0.681)		0.223	0.212	40	40
PIEZO1_+_88851567.23-P1P2_157	PIEZO1_+_88851567.23-P1P2	PIEZO1	GAGCGTTGCGCTCCGCCGAG	-15	rU:dG	0.647	(0.602, 0.691)		0.223	0.192	30	30
PIEZO1_+_88851567.23-P1P2_160	PIEZO1_+_88851567.23-P1P2	PIEZO1	GAGCGCAGCGCTCCGCCGAG	-14	rA:dA	0.522	(0.474, 0.570)		0.256	0.182	40	40
PIEZO1_+_88851567.23-P1P2_163	PIEZO1_+_88851567.23-P1P2	PIEZO1	GAGCGCGGCGCTCCGCCGAG	-14	rG:dA	0.671	(0.626, 0.715)		0.256	0.200	50	50
PIEZO1_+_88851567.23-P1P2_166	PIEZO1_+_88851567.23-P1P2	PIEZO1	GAGCGCCGCGCTCCGCCGAG	-14	rC:dA	0.547	(0.499, 0.595)		0.256	0.225	40	40
PIEZO1_+_88851567.23-P1P2_174	PIEZO1_+_88851567.23-P1P2	PIEZO1	GAGCGCTACGCTCCGCCGAG	-13	rA:dC	0.409	(0.367, 0.451)		0.259	0.201	50	50
PIEZO1_+_88851567.23-P1P2_179	PIEZO1_+_88851567.23-P1P2	PIEZO1	GAGCGCTCCGCTCCGCCGAG	-13	rC:dC	0.268	(0.235, 0.302)		0.259	0.165	50	50
PIEZO1_+_88851567.23-P1P2_182	PIEZO1_+_88851567.23-P1P2	PIEZO1	GAGCGCTTCGCTCCGCCGAG	-13	rU:dC	0.367	(0.327, 0.407)		0.259	0.165	50	50
PIEZO1_+_88851567.23-P1P2_185	PIEZO1_+_88851567.23-P1P2	PIEZO1	GAGCGCTGAGCTCCGCCGAG	-12	rA:dG	0.483	(0.443, 0.523)		0.259	0.164	30	30
PIEZO1_+_88851567.23-P1P2_188	PIEZO1_+_88851567.23-P1P2	PIEZO1	GAGCGCTGGGCTCCGCCGAG	-12	rG:dG	0.666	(0.630, 0.703)		0.259	0.212	20	20
PIEZO1_+_88851567.23-P1P2_193	PIEZO1_+_88851567.23-P1P2	PIEZO1	GAGCGCTGTGCTCCGCCGAG	-12	rU:dG	0.614	(0.578, 0.650)		0.259	0.192	30	40
PIEZO1_+_88851567.23-P1P2_198	PIEZO1_+_88851567.23-P1P2	PIEZO1	GAGCGCTGCACTCCGCCGAG	-11	rA:dC	0.218	(0.186, 0.250)		0.242	0.201	50	50
PIEZO1_+_88851567.23-P1P2_203	PIEZO1_+_88851567.23-P1P2	PIEZO1	GAGCGCTGCCCTCCGCCGAG	-11	rC:dC	0.106	(0.092, 0.120)		0.242	0.165	40	40
PIEZO1_+_88851567.23-P1P2_206	PIEZO1_+_88851567.23-P1P2	PIEZO1	GAGCGCTGCTCTCCGCCGAG	-11	rU:dC	0.125	(0.106, 0.145)		0.242	0.165	30	50
PIEZO1_+_88851567.23-P1P2_209	PIEZO1_+_88851567.23-P1P2	PIEZO1	GAGCGCTGCGATCCGCCGAG	-10	rA:dG	0.155	(0.128, 0.182)		0.204	0.164	50	50
PIEZO1_+_88851567.23-P1P2_212	PIEZO1_+_88851567.23-P1P2	PIEZO1	GAGCGCTGCGGTCCGCCGAG	-10	rG:dG	0.400	(0.353, 0.447)		0.204	0.212	50	50
PIEZO1_+_88851567.23-P1P2_217	PIEZO1_+_88851567.23-P1P2	PIEZO1	GAGCGCTGCGTTCCGCCGAG	-10	rU:dG	0.483	(0.441, 0.524)		0.204	0.192	50	50
PIEZO1_+_88851567.23-P1P2_220	PIEZO1_+_88851567.23-P1P2	PIEZO1	GAGCGCTGCGCACCGCCGAG	-9	rA:dA	0.121	(0.096, 0.145)		0.191	0.182	40	50
PIEZO1_+_88851567.23-P1P2_223	PIEZO1_+_88851567.23-P1P2	PIEZO1	GAGCGCTGCGCGCCGCCGAG	-9	rG:dA	0.198	(0.170, 0.227)		0.191	0.200	40	40
PIEZO1_+_88851567.23-P1P2_226	PIEZO1_+_88851567.23-P1P2	PIEZO1	GAGCGCTGCGCCCCGCCGAG	-9	rC:dA	0.325	(0.289, 0.361)		0.191	0.225	30	30
PIEZO1_+_88851567.23-P1P2_233	PIEZO1_+_88851567.23-P1P2	PIEZO1	GAGCGCTGCGCTACGCCGAG	-8	rA:dG	0.029	(0.016, 0.041)		0.181	0.164	50	50
PIEZO1_+_88851567.23-P1P2_236	PIEZO1_+_88851567.23-P1P2	PIEZO1	GAGCGCTGCGCTGCGCCGAG	-8	rG:dG	0.134	(0.104, 0.164)		0.181	0.212	30	30
PIEZO1_+_88851567.23-P1P2_241	PIEZO1_+_88851567.23-P1P2	PIEZO1	GAGCGCTGCGCTTCGCCGAG	-8	rU:dG	0.263	(0.229, 0.296)		0.181	0.192	30	30
PIEZO1_+_88851567.23-P1P2_245	PIEZO1_+_88851567.23-P1P2	PIEZO1	GAGCGCTGCGCTCAGCCGAG	-7	rA:dG	0.027	(0.013, 0.040)		0.120	0.164	30	40
PIEZO1_+_88851567.23-P1P2_248	PIEZO1_+_88851567.23-P1P2	PIEZO1	GAGCGCTGCGCTCGGCCGAG	-7	rG:dG	0.054	(0.043, 0.065)		0.120	0.212	40	50
PIEZO1_+_88851567.23-P1P2_253	PIEZO1_+_88851567.23-P1P2	PIEZO1	GAGCGCTGCGCTCTGCCGAG	-7	rU:dG	0.081	(0.064, 0.098)		0.120	0.192	40	50
PIEZO1_+_88851567.23-P1P2_258	PIEZO1_+_88851567.23-P1P2	PIEZO1	GAGCGCTGCGCTCCACCGAG	-6	rA:dC	0.171	(0.147, 0.196)		0.139	0.201	30	40
PIEZO1_+_88851567.23-P1P2_263	PIEZO1_+_88851567.23-P1P2	PIEZO1	GAGCGCTGCGCTCCCCCGAG	-6	rC:dC	0.090	(0.075, 0.104)		0.139	0.165	40	50
PIEZO1_+_88851567.23-P1P2_266	PIEZO1_+_88851567.23-P1P2	PIEZO1	GAGCGCTGCGCTCCTCCGAG	-6	rU:dC	0.076	(0.064, 0.088)		0.139	0.165	40	40
PIEZO1_+_88851567.23-P1P2_269	PIEZO1_+_88851567.23-P1P2	PIEZO1	GAGCGCTGCGCTCCGACGAG	-5	rA:dG	0.047	(0.033, 0.061)		0.130	0.164	40	50
PIEZO1_+_88851567.23-P1P2_272	PIEZO1_+_88851567.23-P1P2	PIEZO1	GAGCGCTGCGCTCCGGCGAG	-5	rG:dG	0.086	(0.074, 0.098)		0.130	0.212	50	50
PIEZO1_+_88851567.23-P1P2_277	PIEZO1_+_88851567.23-P1P2	PIEZO1	GAGCGCTGCGCTCCGTCGAG	-5	rU:dG	0.102	(0.083, 0.120)		0.130	0.192	50	50
PIEZO1_+_88851567.23-P1P2_281	PIEZO1_+_88851567.23-P1P2	PIEZO1	GAGCGCTGCGCTCCGCAGAG	-4	rA:dG	0.092	(0.076, 0.108)		0.147	0.164	40	40
PIEZO1_+_88851567.23-P1P2_284	PIEZO1_+_88851567.23-P1P2	PIEZO1	GAGCGCTGCGCTCCGCGGAG	-4	rG:dG	0.215	(0.193, 0.237)		0.147	0.212	40	40
PIEZO1_+_88851567.23-P1P2_289	PIEZO1_+_88851567.23-P1P2	PIEZO1	GAGCGCTGCGCTCCGCTGAG	-4	rU:dG	0.143	(0.127, 0.158)		0.147	0.192	30	40
PIEZO1_+_88851567.23-P1P2_294	PIEZO1_+_88851567.23-P1P2	PIEZO1	GAGCGCTGCGCTCCGCCAAG	-3	rA:dC	0.050	(0.042, 0.059)		0.116	0.201	30	50
PIEZO1_+_88851567.23-P1P2_299	PIEZO1_+_88851567.23-P1P2	PIEZO1	GAGCGCTGCGCTCCGCCCAG	-3	rC:dC	0.038	(0.030, 0.046)		0.116	0.165	40	40
PIEZO1_+_88851567.23-P1P2_302	PIEZO1_+_88851567.23-P1P2	PIEZO1	GAGCGCTGCGCTCCGCCTAG	-3	rU:dC	0.036	(0.028, 0.043)		0.116	0.165	40	40
PIEZO1_+_88851567.23-P1P2_309	PIEZO1_+_88851567.23-P1P2	PIEZO1	GAGCGCTGCGCTCCGCCGGG	-2	rG:dT	0.390	(0.359, 0.422)		0.113	0.235	40	40
PIEZO1_+_88851567.23-P1P2_312	PIEZO1_+_88851567.23-P1P2	PIEZO1	GAGCGCTGCGCTCCGCCGCG	-2	rC:dT	0.063	(0.052, 0.075)		0.113	0.209	30	30
PIEZO1_+_88851567.23-P1P2_315	PIEZO1_+_88851567.23-P1P2	PIEZO1	GAGCGCTGCGCTCCGCCGTG	-2	rU:dT	0.092	(0.079, 0.106)		0.113	0.186	40	40
PIEZO1_+_88851567.23-P1P2_318	PIEZO1_+_88851567.23-P1P2	PIEZO1	GAGCGCTGCGCTCCGCCGAA	-1	rA:dC	0.052	(0.042, 0.062)		0.105	0.201	60	60
PIEZO1_+_88851567.23-P1P2_323	PIEZO1_+_88851567.23-P1P2	PIEZO1	GAGCGCTGCGCTCCGCCGAC	-1	rC:dC	0.029	(0.022, 0.036)		0.105	0.165	40	40
PIEZO1_+_88851567.23-P1P2_326	PIEZO1_+_88851567.23-P1P2	PIEZO1	GAGCGCTGCGCTCCGCCGAT	-1	rU:dC	0.029	(0.022, 0.036)		0.105	0.165	40	40
PIEZO1_-_88851407.23-P1P2	PIEZO1_-_88851407.23-P1P2	PIEZO1	GGGGCCCGGCCCAGACCGAG			1.000					30	50
PIEZO1_-_88851407.23-P1P2_102	PIEZO1_-_88851407.23-P1P2	PIEZO1	GAGGCCCGGCCCAGACCGAG	-19	rA:dC	0.820	(0.776, 0.864)		0.260	0.201	30	50
PIEZO1_-_88851407.23-P1P2_107	PIEZO1_-_88851407.23-P1P2	PIEZO1	GCGGCCCGGCCCAGACCGAG	-19	rC:dC	0.842	(0.808, 0.876)		0.260	0.165	40	40
PIEZO1_-_88851407.23-P1P2_110	PIEZO1_-_88851407.23-P1P2	PIEZO1	GTGGCCCGGCCCAGACCGAG	-19	rU:dC	0.804	(0.763, 0.846)		0.260	0.165	40	50
PIEZO1_-_88851407.23-P1P2_114	PIEZO1_-_88851407.23-P1P2	PIEZO1	GGAGCCCGGCCCAGACCGAG	-18	rA:dC	0.759	(0.728, 0.790)		0.218	0.201	40	40
PIEZO1_-_88851407.23-P1P2_119	PIEZO1_-_88851407.23-P1P2	PIEZO1	GGCGCCCGGCCCAGACCGAG	-18	rC:dC	0.812	(0.777, 0.847)		0.218	0.165	40	50
PIEZO1_-_88851407.23-P1P2_122	PIEZO1_-_88851407.23-P1P2	PIEZO1	GGTGCCCGGCCCAGACCGAG	-18	rU:dC	0.759	(0.726, 0.791)		0.218	0.165	30	40
PIEZO1_-_88851407.23-P1P2_126	PIEZO1_-_88851407.23-P1P2	PIEZO1	GGGACCCGGCCCAGACCGAG	-17	rA:dC	0.719	(0.691, 0.747)		0.274	0.201	20	50
PIEZO1_-_88851407.23-P1P2_131	PIEZO1_-_88851407.23-P1P2	PIEZO1	GGGCCCCGGCCCAGACCGAG	-17	rC:dC	0.715	(0.683, 0.747)		0.274	0.165	30	40
PIEZO1_-_88851407.23-P1P2_134	PIEZO1_-_88851407.23-P1P2	PIEZO1	GGGTCCCGGCCCAGACCGAG	-17	rU:dC	0.674	(0.649, 0.700)		0.274	0.165	30	40
PIEZO1_-_88851407.23-P1P2_137	PIEZO1_-_88851407.23-P1P2	PIEZO1	GGGGACCGGCCCAGACCGAG	-16	rA:dG	0.709	(0.680, 0.739)		0.261	0.164	40	50
PIEZO1_-_88851407.23-P1P2_140	PIEZO1_-_88851407.23-P1P2	PIEZO1	GGGGGCCGGCCCAGACCGAG	-16	rG:dG	0.691	(0.661, 0.721)		0.261	0.212	40	50
PIEZO1_-_88851407.23-P1P2_145	PIEZO1_-_88851407.23-P1P2	PIEZO1	GGGGTCCGGCCCAGACCGAG	-16	rU:dG	0.760	(0.729, 0.791)		0.261	0.192	40	40
PIEZO1_-_88851407.23-P1P2_149	PIEZO1_-_88851407.23-P1P2	PIEZO1	GGGGCACGGCCCAGACCGAG	-15	rA:dG	0.744	(0.713, 0.775)		0.223	0.164	40	50
PIEZO1_-_88851407.23-P1P2_152	PIEZO1_-_88851407.23-P1P2	PIEZO1	GGGGCGCGGCCCAGACCGAG	-15	rG:dG	0.790	(0.760, 0.820)		0.223	0.212	40	50
PIEZO1_-_88851407.23-P1P2_157	PIEZO1_-_88851407.23-P1P2	PIEZO1	GGGGCTCGGCCCAGACCGAG	-15	rU:dG	0.866	(0.831, 0.900)		0.223	0.192	30	50
PIEZO1_-_88851407.23-P1P2_161	PIEZO1_-_88851407.23-P1P2	PIEZO1	GGGGCCAGGCCCAGACCGAG	-14	rA:dG	0.770	(0.741, 0.799)		0.256	0.164	40	50
PIEZO1_-_88851407.23-P1P2_164	PIEZO1_-_88851407.23-P1P2	PIEZO1	GGGGCCGGGCCCAGACCGAG	-14	rG:dG	0.806	(0.779, 0.833)		0.256	0.212	30	40
PIEZO1_-_88851407.23-P1P2_169	PIEZO1_-_88851407.23-P1P2	PIEZO1	GGGGCCTGGCCCAGACCGAG	-14	rU:dG	0.849	(0.818, 0.880)		0.256	0.192	30	40
PIEZO1_-_88851407.23-P1P2_174	PIEZO1_-_88851407.23-P1P2	PIEZO1	GGGGCCCAGCCCAGACCGAG	-13	rA:dC	0.739	(0.713, 0.764)		0.259	0.201	40	40
PIEZO1_-_88851407.23-P1P2_179	PIEZO1_-_88851407.23-P1P2	PIEZO1	GGGGCCCCGCCCAGACCGAG	-13	rC:dC	0.591	(0.556, 0.627)		0.259	0.165	30	40
PIEZO1_-_88851407.23-P1P2_182	PIEZO1_-_88851407.23-P1P2	PIEZO1	GGGGCCCTGCCCAGACCGAG	-13	rU:dC	0.720	(0.694, 0.746)		0.259	0.165	30	50
PIEZO1_-_88851407.23-P1P2_186	PIEZO1_-_88851407.23-P1P2	PIEZO1	GGGGCCCGACCCAGACCGAG	-12	rA:dC	0.655	(0.627, 0.684)		0.259	0.201	40	40
PIEZO1_-_88851407.23-P1P2_191	PIEZO1_-_88851407.23-P1P2	PIEZO1	GGGGCCCGCCCCAGACCGAG	-12	rC:dC	0.427	(0.386, 0.467)		0.259	0.165	40	40
PIEZO1_-_88851407.23-P1P2_194	PIEZO1_-_88851407.23-P1P2	PIEZO1	GGGGCCCGTCCCAGACCGAG	-12	rU:dC	0.556	(0.521, 0.591)		0.259	0.165	30	30
PIEZO1_-_88851407.23-P1P2_197	PIEZO1_-_88851407.23-P1P2	PIEZO1	GGGGCCCGGACCAGACCGAG	-11	rA:dG	0.620	(0.590, 0.650)		0.242	0.164	40	40
PIEZO1_-_88851407.23-P1P2_200	PIEZO1_-_88851407.23-P1P2	PIEZO1	GGGGCCCGGGCCAGACCGAG	-11	rG:dG	0.651	(0.628, 0.673)		0.242	0.212	30	40
PIEZO1_-_88851407.23-P1P2_205	PIEZO1_-_88851407.23-P1P2	PIEZO1	GGGGCCCGGTCCAGACCGAG	-11	rU:dG	0.731	(0.708, 0.755)		0.242	0.192	40	40
PIEZO1_-_88851407.23-P1P2_209	PIEZO1_-_88851407.23-P1P2	PIEZO1	GGGGCCCGGCACAGACCGAG	-10	rA:dG	0.335	(0.288, 0.381)		0.204	0.164	20	50
PIEZO1_-_88851407.23-P1P2_212	PIEZO1_-_88851407.23-P1P2	PIEZO1	GGGGCCCGGCGCAGACCGAG	-10	rG:dG	0.491	(0.452, 0.530)		0.204	0.212	40	40
PIEZO1_-_88851407.23-P1P2_217	PIEZO1_-_88851407.23-P1P2	PIEZO1	GGGGCCCGGCTCAGACCGAG	-10	rU:dG	0.643	(0.614, 0.673)		0.204	0.192	40	40
PIEZO1_-_88851407.23-P1P2_221	PIEZO1_-_88851407.23-P1P2	PIEZO1	GGGGCCCGGCCAAGACCGAG	-9	rA:dG	0.191	(0.157, 0.224)		0.191	0.164	40	40
PIEZO1_-_88851407.23-P1P2_224	PIEZO1_-_88851407.23-P1P2	PIEZO1	GGGGCCCGGCCGAGACCGAG	-9	rG:dG	0.419	(0.377, 0.461)		0.191	0.212	40	40
PIEZO1_-_88851407.23-P1P2_229	PIEZO1_-_88851407.23-P1P2	PIEZO1	GGGGCCCGGCCTAGACCGAG	-9	rU:dG	0.613	(0.582, 0.644)		0.191	0.192	40	50
PIEZO1_-_88851407.23-P1P2_237	PIEZO1_-_88851407.23-P1P2	PIEZO1	GGGGCCCGGCCCGGACCGAG	-8	rG:dT	0.623	(0.599, 0.647)		0.181	0.235	40	40
PIEZO1_-_88851407.23-P1P2_240	PIEZO1_-_88851407.23-P1P2	PIEZO1	GGGGCCCGGCCCCGACCGAG	-8	rC:dT	0.306	(0.274, 0.337)		0.181	0.209	30	30
PIEZO1_-_88851407.23-P1P2_243	PIEZO1_-_88851407.23-P1P2	PIEZO1	GGGGCCCGGCCCTGACCGAG	-8	rU:dT	0.328	(0.295, 0.362)		0.181	0.186	20	30
PIEZO1_-_88851407.23-P1P2_246	PIEZO1_-_88851407.23-P1P2	PIEZO1	GGGGCCCGGCCCAAACCGAG	-7	rA:dC	0.210	(0.179, 0.242)		0.120	0.201	40	40
PIEZO1_-_88851407.23-P1P2_251	PIEZO1_-_88851407.23-P1P2	PIEZO1	GGGGCCCGGCCCACACCGAG	-7	rC:dC	0.094	(0.076, 0.112)		0.120	0.165	20	30
PIEZO1_-_88851407.23-P1P2_254	PIEZO1_-_88851407.23-P1P2	PIEZO1	GGGGCCCGGCCCATACCGAG	-7	rU:dC	0.102	(0.081, 0.123)		0.120	0.165	40	50
PIEZO1_-_88851407.23-P1P2_261	PIEZO1_-_88851407.23-P1P2	PIEZO1	GGGGCCCGGCCCAGGCCGAG	-6	rG:dT	0.396	(0.372, 0.421)		0.139	0.235	30	40
PIEZO1_-_88851407.23-P1P2_264	PIEZO1_-_88851407.23-P1P2	PIEZO1	GGGGCCCGGCCCAGCCCGAG	-6	rC:dT	0.174	(0.151, 0.196)		0.139	0.209	30	30
PIEZO1_-_88851407.23-P1P2_267	PIEZO1_-_88851407.23-P1P2	PIEZO1	GGGGCCCGGCCCAGTCCGAG	-6	rU:dT	0.162	(0.146, 0.179)		0.139	0.186	30	30
PIEZO1_-_88851407.23-P1P2_269	PIEZO1_-_88851407.23-P1P2	PIEZO1	GGGGCCCGGCCCAGAACGAG	-5	rA:dG	0.107	(0.084, 0.129)		0.130	0.164	30	40
PIEZO1_-_88851407.23-P1P2_272	PIEZO1_-_88851407.23-P1P2	PIEZO1	GGGGCCCGGCCCAGAGCGAG	-5	rG:dG	0.151	(0.129, 0.172)		0.130	0.212	40	40
PIEZO1_-_88851407.23-P1P2_277	PIEZO1_-_88851407.23-P1P2	PIEZO1	GGGGCCCGGCCCAGATCGAG	-5	rU:dG	0.185	(0.160, 0.210)		0.130	0.192	40	50
PIEZO1_-_88851407.23-P1P2_281	PIEZO1_-_88851407.23-P1P2	PIEZO1	GGGGCCCGGCCCAGACAGAG	-4	rA:dG	0.267	(0.236, 0.299)		0.147	0.164	30	40
PIEZO1_-_88851407.23-P1P2_284	PIEZO1_-_88851407.23-P1P2	PIEZO1	GGGGCCCGGCCCAGACGGAG	-4	rG:dG	0.399	(0.374, 0.425)		0.147	0.212	30	30
PIEZO1_-_88851407.23-P1P2_289	PIEZO1_-_88851407.23-P1P2	PIEZO1	GGGGCCCGGCCCAGACTGAG	-4	rU:dG	0.315	(0.293, 0.337)		0.147	0.192	30	40
PIEZO1_-_88851407.23-P1P2_294	PIEZO1_-_88851407.23-P1P2	PIEZO1	GGGGCCCGGCCCAGACCAAG	-3	rA:dC	0.116	(0.096, 0.137)		0.116	0.201	30	30
PIEZO1_-_88851407.23-P1P2_299	PIEZO1_-_88851407.23-P1P2	PIEZO1	GGGGCCCGGCCCAGACCCAG	-3	rC:dC	0.077	(0.062, 0.092)		0.116	0.165	20	40
PIEZO1_-_88851407.23-P1P2_302	PIEZO1_-_88851407.23-P1P2	PIEZO1	GGGGCCCGGCCCAGACCTAG	-3	rU:dC	0.076	(0.059, 0.093)		0.116	0.165	30	40
PIEZO1_-_88851407.23-P1P2_309	PIEZO1_-_88851407.23-P1P2	PIEZO1	GGGGCCCGGCCCAGACCGGG	-2	rG:dT	0.477	(0.450, 0.504)		0.113	0.235	30	40
PIEZO1_-_88851407.23-P1P2_312	PIEZO1_-_88851407.23-P1P2	PIEZO1	GGGGCCCGGCCCAGACCGCG	-2	rC:dT	0.124	(0.103, 0.145)		0.113	0.209	30	30
PIEZO1_-_88851407.23-P1P2_315	PIEZO1_-_88851407.23-P1P2	PIEZO1	GGGGCCCGGCCCAGACCGTG	-2	rU:dT	0.181	(0.156, 0.207)		0.113	0.186	30	40
PIEZO1_-_88851407.23-P1P2_318	PIEZO1_-_88851407.23-P1P2	PIEZO1	GGGGCCCGGCCCAGACCGAA	-1	rA:dC	0.128	(0.104, 0.151)		0.105	0.201	40	40
PIEZO1_-_88851407.23-P1P2_323	PIEZO1_-_88851407.23-P1P2	PIEZO1	GGGGCCCGGCCCAGACCGAC	-1	rC:dC	0.064	(0.052, 0.076)		0.105	0.165	30	30
PIEZO1_-_88851407.23-P1P2_326	PIEZO1_-_88851407.23-P1P2	PIEZO1	GGGGCCCGGCCCAGACCGAT	-1	rU:dC	0.061	(0.047, 0.075)		0.105	0.165	40	40
PIEZO1_-_88851599.23-P1P2	PIEZO1_-_88851599.23-P1P2	PIEZO1	GAGCGCAGCGCTCGGCTCAC			1.000					40	40
PIEZO1_-_88851599.23-P1P2_105	PIEZO1_-_88851599.23-P1P2	PIEZO1	GGGCGCAGCGCTCGGCTCAC	-19	rG:dT	0.644	(0.591, 0.696)		0.260	0.235	30	40
PIEZO1_-_88851599.23-P1P2_108	PIEZO1_-_88851599.23-P1P2	PIEZO1	GCGCGCAGCGCTCGGCTCAC	-19	rC:dT	0.532	(0.477, 0.586)		0.260	0.209	30	30
PIEZO1_-_88851599.23-P1P2_111	PIEZO1_-_88851599.23-P1P2	PIEZO1	GTGCGCAGCGCTCGGCTCAC	-19	rU:dT	0.484	(0.441, 0.527)		0.260	0.186	40	40
PIEZO1_-_88851599.23-P1P2_114	PIEZO1_-_88851599.23-P1P2	PIEZO1	GAACGCAGCGCTCGGCTCAC	-18	rA:dC	0.454	(0.408, 0.499)		0.218	0.201	40	50
PIEZO1_-_88851599.23-P1P2_119	PIEZO1_-_88851599.23-P1P2	PIEZO1	GACCGCAGCGCTCGGCTCAC	-18	rC:dC	0.478	(0.433, 0.523)		0.218	0.165	40	50
PIEZO1_-_88851599.23-P1P2_122	PIEZO1_-_88851599.23-P1P2	PIEZO1	GATCGCAGCGCTCGGCTCAC	-18	rU:dC	0.424	(0.387, 0.461)		0.218	0.165	50	50
PIEZO1_-_88851599.23-P1P2_125	PIEZO1_-_88851599.23-P1P2	PIEZO1	GAGAGCAGCGCTCGGCTCAC	-17	rA:dG	0.484	(0.441, 0.527)		0.274	0.164	40	50
PIEZO1_-_88851599.23-P1P2_128	PIEZO1_-_88851599.23-P1P2	PIEZO1	GAGGGCAGCGCTCGGCTCAC	-17	rG:dG	0.540	(0.497, 0.584)		0.274	0.212	30	40
PIEZO1_-_88851599.23-P1P2_133	PIEZO1_-_88851599.23-P1P2	PIEZO1	GAGTGCAGCGCTCGGCTCAC	-17	rU:dG	0.477	(0.427, 0.527)		0.274	0.192	40	50
PIEZO1_-_88851599.23-P1P2_138	PIEZO1_-_88851599.23-P1P2	PIEZO1	GAGCACAGCGCTCGGCTCAC	-16	rA:dC	0.358	(0.325, 0.391)		0.261	0.201	40	40
PIEZO1_-_88851599.23-P1P2_143	PIEZO1_-_88851599.23-P1P2	PIEZO1	GAGCCCAGCGCTCGGCTCAC	-16	rC:dC	0.366	(0.329, 0.403)		0.261	0.165	30	30
PIEZO1_-_88851599.23-P1P2_146	PIEZO1_-_88851599.23-P1P2	PIEZO1	GAGCTCAGCGCTCGGCTCAC	-16	rU:dC	0.308	(0.274, 0.342)		0.261	0.165	40	40
PIEZO1_-_88851599.23-P1P2_149	PIEZO1_-_88851599.23-P1P2	PIEZO1	GAGCGAAGCGCTCGGCTCAC	-15	rA:dG	0.461	(0.410, 0.511)		0.223	0.164	40	50
PIEZO1_-_88851599.23-P1P2_152	PIEZO1_-_88851599.23-P1P2	PIEZO1	GAGCGGAGCGCTCGGCTCAC	-15	rG:dG	0.714	(0.662, 0.766)		0.223	0.212	30	50
PIEZO1_-_88851599.23-P1P2_157	PIEZO1_-_88851599.23-P1P2	PIEZO1	GAGCGTAGCGCTCGGCTCAC	-15	rU:dG	0.762	(0.711, 0.812)		0.223	0.192	40	40
PIEZO1_-_88851599.23-P1P2_165	PIEZO1_-_88851599.23-P1P2	PIEZO1	GAGCGCGGCGCTCGGCTCAC	-14	rG:dT	0.982	(0.944, 1.019)		0.256	0.235	40	40
PIEZO1_-_88851599.23-P1P2_168	PIEZO1_-_88851599.23-P1P2	PIEZO1	GAGCGCCGCGCTCGGCTCAC	-14	rC:dT	0.592	(0.534, 0.651)		0.256	0.209	30	40
PIEZO1_-_88851599.23-P1P2_171	PIEZO1_-_88851599.23-P1P2	PIEZO1	GAGCGCTGCGCTCGGCTCAC	-14	rU:dT	0.671	(0.620, 0.723)		0.256	0.186	30	40
PIEZO1_-_88851599.23-P1P2_174	PIEZO1_-_88851599.23-P1P2	PIEZO1	GAGCGCAACGCTCGGCTCAC	-13	rA:dC	0.320	(0.281, 0.358)		0.259	0.201	40	50
PIEZO1_-_88851599.23-P1P2_179	PIEZO1_-_88851599.23-P1P2	PIEZO1	GAGCGCACCGCTCGGCTCAC	-13	rC:dC	0.211	(0.184, 0.238)		0.259	0.165	40	40
PIEZO1_-_88851599.23-P1P2_182	PIEZO1_-_88851599.23-P1P2	PIEZO1	GAGCGCATCGCTCGGCTCAC	-13	rU:dC	0.293	(0.265, 0.321)		0.259	0.165	40	50
PIEZO1_-_88851599.23-P1P2_185	PIEZO1_-_88851599.23-P1P2	PIEZO1	GAGCGCAGAGCTCGGCTCAC	-12	rA:dG	0.425	(0.384, 0.466)		0.259	0.164	20	40
PIEZO1_-_88851599.23-P1P2_188	PIEZO1_-_88851599.23-P1P2	PIEZO1	GAGCGCAGGGCTCGGCTCAC	-12	rG:dG	0.688	(0.646, 0.731)		0.259	0.212	30	30
PIEZO1_-_88851599.23-P1P2_193	PIEZO1_-_88851599.23-P1P2	PIEZO1	GAGCGCAGTGCTCGGCTCAC	-12	rU:dG	0.613	(0.573, 0.652)		0.259	0.192	40	40
PIEZO1_-_88851599.23-P1P2_198	PIEZO1_-_88851599.23-P1P2	PIEZO1	GAGCGCAGCACTCGGCTCAC	-11	rA:dC	0.138	(0.115, 0.161)		0.242	0.201	40	50
PIEZO1_-_88851599.23-P1P2_203	PIEZO1_-_88851599.23-P1P2	PIEZO1	GAGCGCAGCCCTCGGCTCAC	-11	rC:dC	0.057	(0.045, 0.070)		0.242	0.165	20	50
PIEZO1_-_88851599.23-P1P2_206	PIEZO1_-_88851599.23-P1P2	PIEZO1	GAGCGCAGCTCTCGGCTCAC	-11	rU:dC	0.068	(0.052, 0.085)		0.242	0.165	20	50
PIEZO1_-_88851599.23-P1P2_209	PIEZO1_-_88851599.23-P1P2	PIEZO1	GAGCGCAGCGATCGGCTCAC	-10	rA:dG	0.105	(0.078, 0.131)		0.204	0.164	50	50
PIEZO1_-_88851599.23-P1P2_212	PIEZO1_-_88851599.23-P1P2	PIEZO1	GAGCGCAGCGGTCGGCTCAC	-10	rG:dG	0.356	(0.307, 0.404)		0.204	0.212	40	40
PIEZO1_-_88851599.23-P1P2_217	PIEZO1_-_88851599.23-P1P2	PIEZO1	GAGCGCAGCGTTCGGCTCAC	-10	rU:dG	0.435	(0.384, 0.487)		0.204	0.192	50	50
PIEZO1_-_88851599.23-P1P2_220	PIEZO1_-_88851599.23-P1P2	PIEZO1	GAGCGCAGCGCACGGCTCAC	-9	rA:dA	0.059	(0.039, 0.079)		0.191	0.182	40	40
PIEZO1_-_88851599.23-P1P2_223	PIEZO1_-_88851599.23-P1P2	PIEZO1	GAGCGCAGCGCGCGGCTCAC	-9	rG:dA	0.140	(0.113, 0.167)		0.191	0.200	40	40
PIEZO1_-_88851599.23-P1P2_226	PIEZO1_-_88851599.23-P1P2	PIEZO1	GAGCGCAGCGCCCGGCTCAC	-9	rC:dA	0.248	(0.211, 0.285)		0.191	0.225	20	20
PIEZO1_-_88851599.23-P1P2_233	PIEZO1_-_88851599.23-P1P2	PIEZO1	GAGCGCAGCGCTAGGCTCAC	-8	rA:dG	-0.002	(-0.022, 0.017)		0.181	0.164	40	50
PIEZO1_-_88851599.23-P1P2_236	PIEZO1_-_88851599.23-P1P2	PIEZO1	GAGCGCAGCGCTGGGCTCAC	-8	rG:dG	0.150	(0.120, 0.180)		0.181	0.212	30	30
PIEZO1_-_88851599.23-P1P2_241	PIEZO1_-_88851599.23-P1P2	PIEZO1	GAGCGCAGCGCTTGGCTCAC	-8	rU:dG	0.216	(0.179, 0.253)		0.181	0.192	30	30
PIEZO1_-_88851599.23-P1P2_246	PIEZO1_-_88851599.23-P1P2	PIEZO1	GAGCGCAGCGCTCAGCTCAC	-7	rA:dC	0.028	(0.012, 0.044)		0.120	0.201	30	40
PIEZO1_-_88851599.23-P1P2_251	PIEZO1_-_88851599.23-P1P2	PIEZO1	GAGCGCAGCGCTCCGCTCAC	-7	rC:dC	0.005	(-0.006, 0.016)		0.120	0.165	30	50
PIEZO1_-_88851599.23-P1P2_254	PIEZO1_-_88851599.23-P1P2	PIEZO1	GAGCGCAGCGCTCTGCTCAC	-7	rU:dC	-0.009	(-0.022, 0.005)		0.120	0.165	30	50
PIEZO1_-_88851599.23-P1P2_258	PIEZO1_-_88851599.23-P1P2	PIEZO1	GAGCGCAGCGCTCGACTCAC	-6	rA:dC	0.070	(0.050, 0.091)		0.139	0.201	40	60
PIEZO1_-_88851599.23-P1P2_263	PIEZO1_-_88851599.23-P1P2	PIEZO1	GAGCGCAGCGCTCGCCTCAC	-6	rC:dC	0.018	(0.006, 0.029)		0.139	0.165	50	50
PIEZO1_-_88851599.23-P1P2_266	PIEZO1_-_88851599.23-P1P2	PIEZO1	GAGCGCAGCGCTCGTCTCAC	-6	rU:dC	0.010	(-0.001, 0.021)		0.139	0.165	30	30
PIEZO1_-_88851599.23-P1P2_269	PIEZO1_-_88851599.23-P1P2	PIEZO1	GAGCGCAGCGCTCGGATCAC	-5	rA:dG	-0.012	(-0.028, 0.004)		0.130	0.164	30	30
PIEZO1_-_88851599.23-P1P2_272	PIEZO1_-_88851599.23-P1P2	PIEZO1	GAGCGCAGCGCTCGGGTCAC	-5	rG:dG	0.030	(0.014, 0.046)		0.130	0.212	40	50
PIEZO1_-_88851599.23-P1P2_277	PIEZO1_-_88851599.23-P1P2	PIEZO1	GAGCGCAGCGCTCGGTTCAC	-5	rU:dG	0.011	(-0.006, 0.027)		0.130	0.192	40	60
PIEZO1_-_88851599.23-P1P2_280	PIEZO1_-_88851599.23-P1P2	PIEZO1	GAGCGCAGCGCTCGGCACAC	-4	rA:dA	0.040	(0.023, 0.057)		0.147	0.182	30	40
PIEZO1_-_88851599.23-P1P2_283	PIEZO1_-_88851599.23-P1P2	PIEZO1	GAGCGCAGCGCTCGGCGCAC	-4	rG:dA	0.079	(0.059, 0.099)		0.147	0.200	40	40
PIEZO1_-_88851599.23-P1P2_286	PIEZO1_-_88851599.23-P1P2	PIEZO1	GAGCGCAGCGCTCGGCCCAC	-4	rC:dA	0.064	(0.050, 0.077)		0.147	0.225	40	50
PIEZO1_-_88851599.23-P1P2_293	PIEZO1_-_88851599.23-P1P2	PIEZO1	GAGCGCAGCGCTCGGCTAAC	-3	rA:dG	-0.019	(-0.033, -0.006)		0.116	0.164	40	60
PIEZO1_-_88851599.23-P1P2_296	PIEZO1_-_88851599.23-P1P2	PIEZO1	GAGCGCAGCGCTCGGCTGAC	-3	rG:dG	0.018	(0.004, 0.033)		0.116	0.212	40	50
PIEZO1_-_88851599.23-P1P2_301	PIEZO1_-_88851599.23-P1P2	PIEZO1	GAGCGCAGCGCTCGGCTTAC	-3	rU:dG	-0.008	(-0.022, 0.006)		0.116	0.192	50	50
PIEZO1_-_88851599.23-P1P2_309	PIEZO1_-_88851599.23-P1P2	PIEZO1	GAGCGCAGCGCTCGGCTCGC	-2	rG:dT	0.149	(0.129, 0.168)		0.113	0.235	40	40
PIEZO1_-_88851599.23-P1P2_312	PIEZO1_-_88851599.23-P1P2	PIEZO1	GAGCGCAGCGCTCGGCTCCC	-2	rC:dT	0.030	(0.015, 0.045)		0.113	0.209	30	30
PIEZO1_-_88851599.23-P1P2_315	PIEZO1_-_88851599.23-P1P2	PIEZO1	GAGCGCAGCGCTCGGCTCTC	-2	rU:dT	0.008	(-0.008, 0.024)		0.113	0.186	30	30
PIEZO1_-_88851599.23-P1P2_317	PIEZO1_-_88851599.23-P1P2	PIEZO1	GAGCGCAGCGCTCGGCTCAA	-1	rA:dG	-0.026	(-0.041, -0.010)		0.105	0.164	40	60
PIEZO1_-_88851599.23-P1P2_320	PIEZO1_-_88851599.23-P1P2	PIEZO1	GAGCGCAGCGCTCGGCTCAG	-1	rG:dG	0.019	(0.006, 0.032)		0.105	0.212	40	40
PIEZO1_-_88851599.23-P1P2_325	PIEZO1_-_88851599.23-P1P2	PIEZO1	GAGCGCAGCGCTCGGCTCAT	-1	rU:dG	-0.023	(-0.037, -0.008)		0.105	0.192	40	50
PIEZO1_-_88851622.23-P1P2	PIEZO1_-_88851622.23-P1P2	PIEZO1	GGCCGAGCTGGGCCGGACGG			1.000					40	40
PIEZO1_-_88851622.23-P1P2_102	PIEZO1_-_88851622.23-P1P2	PIEZO1	GACCGAGCTGGGCCGGACGG	-19	rA:dC	0.859	(0.834, 0.884)		0.260	0.201	30	30
PIEZO1_-_88851622.23-P1P2_107	PIEZO1_-_88851622.23-P1P2	PIEZO1	GCCCGAGCTGGGCCGGACGG	-19	rC:dC	0.849	(0.828, 0.869)		0.260	0.165	40	40
PIEZO1_-_88851622.23-P1P2_110	PIEZO1_-_88851622.23-P1P2	PIEZO1	GTCCGAGCTGGGCCGGACGG	-19	rU:dC	0.824	(0.801, 0.848)		0.260	0.165	40	40
PIEZO1_-_88851622.23-P1P2_113	PIEZO1_-_88851622.23-P1P2	PIEZO1	GGACGAGCTGGGCCGGACGG	-18	rA:dG	0.919	(0.887, 0.950)		0.218	0.164	30	30
PIEZO1_-_88851622.23-P1P2_116	PIEZO1_-_88851622.23-P1P2	PIEZO1	GGGCGAGCTGGGCCGGACGG	-18	rG:dG	0.884	(0.849, 0.918)		0.218	0.212	30	30
PIEZO1_-_88851622.23-P1P2_121	PIEZO1_-_88851622.23-P1P2	PIEZO1	GGTCGAGCTGGGCCGGACGG	-18	rU:dG	0.885	(0.852, 0.918)		0.218	0.192	40	40
PIEZO1_-_88851622.23-P1P2_125	PIEZO1_-_88851622.23-P1P2	PIEZO1	GGCAGAGCTGGGCCGGACGG	-17	rA:dG	0.892	(0.864, 0.920)		0.274	0.164	30	30
PIEZO1_-_88851622.23-P1P2_128	PIEZO1_-_88851622.23-P1P2	PIEZO1	GGCGGAGCTGGGCCGGACGG	-17	rG:dG	0.862	(0.830, 0.893)		0.274	0.212	30	30
PIEZO1_-_88851622.23-P1P2_133	PIEZO1_-_88851622.23-P1P2	PIEZO1	GGCTGAGCTGGGCCGGACGG	-17	rU:dG	0.900	(0.876, 0.925)		0.274	0.192	30	40
PIEZO1_-_88851622.23-P1P2_138	PIEZO1_-_88851622.23-P1P2	PIEZO1	GGCCAAGCTGGGCCGGACGG	-16	rA:dC	0.864	(0.838, 0.891)		0.261	0.201	40	40
PIEZO1_-_88851622.23-P1P2_143	PIEZO1_-_88851622.23-P1P2	PIEZO1	GGCCCAGCTGGGCCGGACGG	-16	rC:dC	0.884	(0.852, 0.916)		0.261	0.165	30	40
PIEZO1_-_88851622.23-P1P2_146	PIEZO1_-_88851622.23-P1P2	PIEZO1	GGCCTAGCTGGGCCGGACGG	-16	rU:dC	0.845	(0.817, 0.873)		0.261	0.165	30	30
PIEZO1_-_88851622.23-P1P2_153	PIEZO1_-_88851622.23-P1P2	PIEZO1	GGCCGGGCTGGGCCGGACGG	-15	rG:dT	0.999	(0.967, 1.032)		0.223	0.235	30	30
PIEZO1_-_88851622.23-P1P2_156	PIEZO1_-_88851622.23-P1P2	PIEZO1	GGCCGCGCTGGGCCGGACGG	-15	rC:dT	1.008	(0.974, 1.042)		0.223	0.209	30	30
PIEZO1_-_88851622.23-P1P2_159	PIEZO1_-_88851622.23-P1P2	PIEZO1	GGCCGTGCTGGGCCGGACGG	-15	rU:dT	0.994	(0.963, 1.024)		0.223	0.186	40	40
PIEZO1_-_88851622.23-P1P2_162	PIEZO1_-_88851622.23-P1P2	PIEZO1	GGCCGAACTGGGCCGGACGG	-14	rA:dC	0.902	(0.872, 0.933)		0.256	0.201	30	40
PIEZO1_-_88851622.23-P1P2_167	PIEZO1_-_88851622.23-P1P2	PIEZO1	GGCCGACCTGGGCCGGACGG	-14	rC:dC	0.877	(0.845, 0.909)		0.256	0.165	30	30
PIEZO1_-_88851622.23-P1P2_170	PIEZO1_-_88851622.23-P1P2	PIEZO1	GGCCGATCTGGGCCGGACGG	-14	rU:dC	0.894	(0.861, 0.927)		0.256	0.165	40	40
PIEZO1_-_88851622.23-P1P2_173	PIEZO1_-_88851622.23-P1P2	PIEZO1	GGCCGAGATGGGCCGGACGG	-13	rA:dG	0.841	(0.815, 0.867)		0.259	0.164	50	50
PIEZO1_-_88851622.23-P1P2_176	PIEZO1_-_88851622.23-P1P2	PIEZO1	GGCCGAGGTGGGCCGGACGG	-13	rG:dG	0.842	(0.817, 0.867)		0.259	0.212	40	40
PIEZO1_-_88851622.23-P1P2_181	PIEZO1_-_88851622.23-P1P2	PIEZO1	GGCCGAGTTGGGCCGGACGG	-13	rU:dG	0.878	(0.852, 0.903)		0.259	0.192	40	40
PIEZO1_-_88851622.23-P1P2_184	PIEZO1_-_88851622.23-P1P2	PIEZO1	GGCCGAGCAGGGCCGGACGG	-12	rA:dA	0.857	(0.830, 0.884)		0.259	0.182	20	40
PIEZO1_-_88851622.23-P1P2_187	PIEZO1_-_88851622.23-P1P2	PIEZO1	GGCCGAGCGGGGCCGGACGG	-12	rG:dA	0.858	(0.834, 0.881)		0.259	0.200	20	20
PIEZO1_-_88851622.23-P1P2_190	PIEZO1_-_88851622.23-P1P2	PIEZO1	GGCCGAGCCGGGCCGGACGG	-12	rC:dA	0.811	(0.784, 0.838)		0.259	0.225	30	40
PIEZO1_-_88851622.23-P1P2_198	PIEZO1_-_88851622.23-P1P2	PIEZO1	GGCCGAGCTAGGCCGGACGG	-11	rA:dC	0.573	(0.540, 0.606)		0.242	0.201	40	40
PIEZO1_-_88851622.23-P1P2_203	PIEZO1_-_88851622.23-P1P2	PIEZO1	GGCCGAGCTCGGCCGGACGG	-11	rC:dC	0.303	(0.268, 0.337)		0.242	0.165	30	50
PIEZO1_-_88851622.23-P1P2_206	PIEZO1_-_88851622.23-P1P2	PIEZO1	GGCCGAGCTTGGCCGGACGG	-11	rU:dC	0.380	(0.342, 0.417)		0.242	0.165	50	50
PIEZO1_-_88851622.23-P1P2_210	PIEZO1_-_88851622.23-P1P2	PIEZO1	GGCCGAGCTGAGCCGGACGG	-10	rA:dC	0.484	(0.453, 0.515)		0.204	0.201	40	50
PIEZO1_-_88851622.23-P1P2_215	PIEZO1_-_88851622.23-P1P2	PIEZO1	GGCCGAGCTGCGCCGGACGG	-10	rC:dC	0.190	(0.167, 0.212)		0.204	0.165	40	40
PIEZO1_-_88851622.23-P1P2_218	PIEZO1_-_88851622.23-P1P2	PIEZO1	GGCCGAGCTGTGCCGGACGG	-10	rU:dC	0.241	(0.218, 0.264)		0.204	0.165	50	60
PIEZO1_-_88851622.23-P1P2_222	PIEZO1_-_88851622.23-P1P2	PIEZO1	GGCCGAGCTGGACCGGACGG	-9	rA:dC	0.420	(0.385, 0.455)		0.191	0.201	40	40
PIEZO1_-_88851622.23-P1P2_227	PIEZO1_-_88851622.23-P1P2	PIEZO1	GGCCGAGCTGGCCCGGACGG	-9	rC:dC	0.222	(0.198, 0.247)		0.191	0.165	30	30
PIEZO1_-_88851622.23-P1P2_230	PIEZO1_-_88851622.23-P1P2	PIEZO1	GGCCGAGCTGGTCCGGACGG	-9	rU:dC	0.233	(0.207, 0.259)		0.191	0.165	20	20
PIEZO1_-_88851622.23-P1P2_233	PIEZO1_-_88851622.23-P1P2	PIEZO1	GGCCGAGCTGGGACGGACGG	-8	rA:dG	0.305	(0.270, 0.340)		0.181	0.164	40	50
PIEZO1_-_88851622.23-P1P2_236	PIEZO1_-_88851622.23-P1P2	PIEZO1	GGCCGAGCTGGGGCGGACGG	-8	rG:dG	0.490	(0.462, 0.517)		0.181	0.212	30	30
PIEZO1_-_88851622.23-P1P2_241	PIEZO1_-_88851622.23-P1P2	PIEZO1	GGCCGAGCTGGGTCGGACGG	-8	rU:dG	0.635	(0.603, 0.667)		0.181	0.192	50	50
PIEZO1_-_88851622.23-P1P2_245	PIEZO1_-_88851622.23-P1P2	PIEZO1	GGCCGAGCTGGGCAGGACGG	-7	rA:dG	0.191	(0.162, 0.220)		0.120	0.164	30	40
PIEZO1_-_88851622.23-P1P2_248	PIEZO1_-_88851622.23-P1P2	PIEZO1	GGCCGAGCTGGGCGGGACGG	-7	rG:dG	0.234	(0.211, 0.258)		0.120	0.212	30	40
PIEZO1_-_88851622.23-P1P2_253	PIEZO1_-_88851622.23-P1P2	PIEZO1	GGCCGAGCTGGGCTGGACGG	-7	rU:dG	0.311	(0.274, 0.348)		0.120	0.192	30	30
PIEZO1_-_88851622.23-P1P2_258	PIEZO1_-_88851622.23-P1P2	PIEZO1	GGCCGAGCTGGGCCAGACGG	-6	rA:dC	0.384	(0.355, 0.413)		0.139	0.201	40	40
PIEZO1_-_88851622.23-P1P2_263	PIEZO1_-_88851622.23-P1P2	PIEZO1	GGCCGAGCTGGGCCCGACGG	-6	rC:dC	0.171	(0.148, 0.194)		0.139	0.165	30	40
PIEZO1_-_88851622.23-P1P2_266	PIEZO1_-_88851622.23-P1P2	PIEZO1	GGCCGAGCTGGGCCTGACGG	-6	rU:dC	0.180	(0.161, 0.199)		0.139	0.165	30	30
PIEZO1_-_88851622.23-P1P2_270	PIEZO1_-_88851622.23-P1P2	PIEZO1	GGCCGAGCTGGGCCGAACGG	-5	rA:dC	0.229	(0.200, 0.257)		0.130	0.201	40	40
PIEZO1_-_88851622.23-P1P2_275	PIEZO1_-_88851622.23-P1P2	PIEZO1	GGCCGAGCTGGGCCGCACGG	-5	rC:dC	0.083	(0.066, 0.101)		0.130	0.165	40	40
PIEZO1_-_88851622.23-P1P2_278	PIEZO1_-_88851622.23-P1P2	PIEZO1	GGCCGAGCTGGGCCGTACGG	-5	rU:dC	0.105	(0.087, 0.124)		0.130	0.165	50	50
PIEZO1_-_88851622.23-P1P2_285	PIEZO1_-_88851622.23-P1P2	PIEZO1	GGCCGAGCTGGGCCGGGCGG	-4	rG:dT	0.534	(0.507, 0.561)		0.147	0.235	30	30
PIEZO1_-_88851622.23-P1P2_288	PIEZO1_-_88851622.23-P1P2	PIEZO1	GGCCGAGCTGGGCCGGCCGG	-4	rC:dT	0.205	(0.177, 0.233)		0.147	0.209	30	30
PIEZO1_-_88851622.23-P1P2_291	PIEZO1_-_88851622.23-P1P2	PIEZO1	GGCCGAGCTGGGCCGGTCGG	-4	rU:dT	0.245	(0.220, 0.270)		0.147	0.186	40	40
PIEZO1_-_88851622.23-P1P2_293	PIEZO1_-_88851622.23-P1P2	PIEZO1	GGCCGAGCTGGGCCGGAAGG	-3	rA:dG	0.158	(0.131, 0.184)		0.116	0.164	30	30
PIEZO1_-_88851622.23-P1P2_296	PIEZO1_-_88851622.23-P1P2	PIEZO1	GGCCGAGCTGGGCCGGAGGG	-3	rG:dG	0.277	(0.255, 0.299)		0.116	0.212	20	20
PIEZO1_-_88851622.23-P1P2_301	PIEZO1_-_88851622.23-P1P2	PIEZO1	GGCCGAGCTGGGCCGGATGG	-3	rU:dG	0.266	(0.239, 0.292)		0.116	0.192	30	30
PIEZO1_-_88851622.23-P1P2_306	PIEZO1_-_88851622.23-P1P2	PIEZO1	GGCCGAGCTGGGCCGGACAG	-2	rA:dC	0.158	(0.137, 0.179)		0.113	0.201	30	40
PIEZO1_-_88851622.23-P1P2_311	PIEZO1_-_88851622.23-P1P2	PIEZO1	GGCCGAGCTGGGCCGGACCG	-2	rC:dC	0.074	(0.060, 0.088)		0.113	0.165	40	40
PIEZO1_-_88851622.23-P1P2_314	PIEZO1_-_88851622.23-P1P2	PIEZO1	GGCCGAGCTGGGCCGGACTG	-2	rU:dC	0.078	(0.065, 0.090)		0.113	0.165	30	40
PIEZO1_-_88851622.23-P1P2_318	PIEZO1_-_88851622.23-P1P2	PIEZO1	GGCCGAGCTGGGCCGGACGA	-1	rA:dC	0.142	(0.118, 0.166)		0.105	0.201	50	50
PIEZO1_-_88851622.23-P1P2_323	PIEZO1_-_88851622.23-P1P2	PIEZO1	GGCCGAGCTGGGCCGGACGC	-1	rC:dC	0.071	(0.059, 0.083)		0.105	0.165	30	30
PIEZO1_-_88851622.23-P1P2_326	PIEZO1_-_88851622.23-P1P2	PIEZO1	GGCCGAGCTGGGCCGGACGT	-1	rU:dC	0.080	(0.066, 0.093)		0.105	0.165	40	40
PIEZO2_+_11148632.23-ENST00000503781.3	PIEZO2_+_11148632.23-ENST00000503781.3	PIEZO2	GTTGCGTCCCACCACCCCTA			1.000					30	50
PIEZO2_+_11148632.23-ENST00000503781.3_100	PIEZO2_+_11148632.23-ENST00000503781.3	PIEZO2	GATGCGTCCCACCACCCCTA	-19	rA:dA	0.836	(0.802, 0.871)		0.260	0.182	20	60
PIEZO2_+_11148632.23-ENST00000503781.3_103	PIEZO2_+_11148632.23-ENST00000503781.3	PIEZO2	GGTGCGTCCCACCACCCCTA	-19	rG:dA	0.869	(0.832, 0.906)		0.260	0.200	30	50
PIEZO2_+_11148632.23-ENST00000503781.3_106	PIEZO2_+_11148632.23-ENST00000503781.3	PIEZO2	GCTGCGTCCCACCACCCCTA	-19	rC:dA	0.794	(0.767, 0.820)		0.260	0.225	30	50
PIEZO2_+_11148632.23-ENST00000503781.3_112	PIEZO2_+_11148632.23-ENST00000503781.3	PIEZO2	GTAGCGTCCCACCACCCCTA	-18	rA:dA	0.805	(0.776, 0.834)		0.218	0.182	30	50
PIEZO2_+_11148632.23-ENST00000503781.3_115	PIEZO2_+_11148632.23-ENST00000503781.3	PIEZO2	GTGGCGTCCCACCACCCCTA	-18	rG:dA	0.856	(0.824, 0.887)		0.218	0.200	40	50
PIEZO2_+_11148632.23-ENST00000503781.3_118	PIEZO2_+_11148632.23-ENST00000503781.3	PIEZO2	GTCGCGTCCCACCACCCCTA	-18	rC:dA	0.773	(0.747, 0.800)		0.218	0.225	40	40
PIEZO2_+_11148632.23-ENST00000503781.3_126	PIEZO2_+_11148632.23-ENST00000503781.3	PIEZO2	GTTACGTCCCACCACCCCTA	-17	rA:dC	0.640	(0.610, 0.670)		0.274	0.201	40	50
PIEZO2_+_11148632.23-ENST00000503781.3_131	PIEZO2_+_11148632.23-ENST00000503781.3	PIEZO2	GTTCCGTCCCACCACCCCTA	-17	rC:dC	0.639	(0.608, 0.670)		0.274	0.165	30	40
PIEZO2_+_11148632.23-ENST00000503781.3_134	PIEZO2_+_11148632.23-ENST00000503781.3	PIEZO2	GTTTCGTCCCACCACCCCTA	-17	rU:dC	0.582	(0.551, 0.612)		0.274	0.165	40	50
PIEZO2_+_11148632.23-ENST00000503781.3_137	PIEZO2_+_11148632.23-ENST00000503781.3	PIEZO2	GTTGAGTCCCACCACCCCTA	-16	rA:dG	0.563	(0.534, 0.592)		0.261	0.164	40	50
PIEZO2_+_11148632.23-ENST00000503781.3_140	PIEZO2_+_11148632.23-ENST00000503781.3	PIEZO2	GTTGGGTCCCACCACCCCTA	-16	rG:dG	0.646	(0.623, 0.669)		0.261	0.212	30	50
PIEZO2_+_11148632.23-ENST00000503781.3_145	PIEZO2_+_11148632.23-ENST00000503781.3	PIEZO2	GTTGTGTCCCACCACCCCTA	-16	rU:dG	0.619	(0.592, 0.646)		0.261	0.192	40	40
PIEZO2_+_11148632.23-ENST00000503781.3_150	PIEZO2_+_11148632.23-ENST00000503781.3	PIEZO2	GTTGCATCCCACCACCCCTA	-15	rA:dC	0.524	(0.494, 0.555)		0.223	0.201	30	50
PIEZO2_+_11148632.23-ENST00000503781.3_155	PIEZO2_+_11148632.23-ENST00000503781.3	PIEZO2	GTTGCCTCCCACCACCCCTA	-15	rC:dC	0.489	(0.454, 0.524)		0.223	0.165	30	50
PIEZO2_+_11148632.23-ENST00000503781.3_158	PIEZO2_+_11148632.23-ENST00000503781.3	PIEZO2	GTTGCTTCCCACCACCCCTA	-15	rU:dC	0.488	(0.452, 0.525)		0.223	0.165	20	40
PIEZO2_+_11148632.23-ENST00000503781.3_160	PIEZO2_+_11148632.23-ENST00000503781.3	PIEZO2	GTTGCGACCCACCACCCCTA	-14	rA:dA	0.552	(0.522, 0.581)		0.256	0.182	20	50
PIEZO2_+_11148632.23-ENST00000503781.3_163	PIEZO2_+_11148632.23-ENST00000503781.3	PIEZO2	GTTGCGGCCCACCACCCCTA	-14	rG:dA	0.628	(0.604, 0.653)		0.256	0.200	30	60
PIEZO2_+_11148632.23-ENST00000503781.3_166	PIEZO2_+_11148632.23-ENST00000503781.3	PIEZO2	GTTGCGCCCCACCACCCCTA	-14	rC:dA	0.536	(0.512, 0.561)		0.256	0.225	30	50
PIEZO2_+_11148632.23-ENST00000503781.3_173	PIEZO2_+_11148632.23-ENST00000503781.3	PIEZO2	GTTGCGTACCACCACCCCTA	-13	rA:dG	0.507	(0.475, 0.539)		0.259	0.164	40	50
PIEZO2_+_11148632.23-ENST00000503781.3_176	PIEZO2_+_11148632.23-ENST00000503781.3	PIEZO2	GTTGCGTGCCACCACCCCTA	-13	rG:dG	0.546	(0.512, 0.581)		0.259	0.212	40	40
PIEZO2_+_11148632.23-ENST00000503781.3_181	PIEZO2_+_11148632.23-ENST00000503781.3	PIEZO2	GTTGCGTTCCACCACCCCTA	-13	rU:dG	0.661	(0.632, 0.690)		0.259	0.192	30	50
PIEZO2_+_11148632.23-ENST00000503781.3_185	PIEZO2_+_11148632.23-ENST00000503781.3	PIEZO2	GTTGCGTCACACCACCCCTA	-12	rA:dG	0.415	(0.384, 0.446)		0.259	0.164	30	50
PIEZO2_+_11148632.23-ENST00000503781.3_188	PIEZO2_+_11148632.23-ENST00000503781.3	PIEZO2	GTTGCGTCGCACCACCCCTA	-12	rG:dG	0.516	(0.487, 0.546)		0.259	0.212	30	60
PIEZO2_+_11148632.23-ENST00000503781.3_193	PIEZO2_+_11148632.23-ENST00000503781.3	PIEZO2	GTTGCGTCTCACCACCCCTA	-12	rU:dG	0.604	(0.576, 0.632)		0.259	0.192	40	60
PIEZO2_+_11148632.23-ENST00000503781.3_197	PIEZO2_+_11148632.23-ENST00000503781.3	PIEZO2	GTTGCGTCCAACCACCCCTA	-11	rA:dG	0.235	(0.208, 0.262)		0.242	0.164	30	50
PIEZO2_+_11148632.23-ENST00000503781.3_200	PIEZO2_+_11148632.23-ENST00000503781.3	PIEZO2	GTTGCGTCCGACCACCCCTA	-11	rG:dG	0.379	(0.349, 0.410)		0.242	0.212	40	60
PIEZO2_+_11148632.23-ENST00000503781.3_205	PIEZO2_+_11148632.23-ENST00000503781.3	PIEZO2	GTTGCGTCCTACCACCCCTA	-11	rU:dG	0.472	(0.433, 0.511)		0.242	0.192	30	50
PIEZO2_+_11148632.23-ENST00000503781.3_213	PIEZO2_+_11148632.23-ENST00000503781.3	PIEZO2	GTTGCGTCCCGCCACCCCTA	-10	rG:dT	0.586	(0.558, 0.615)		0.204	0.235	40	50
PIEZO2_+_11148632.23-ENST00000503781.3_216	PIEZO2_+_11148632.23-ENST00000503781.3	PIEZO2	GTTGCGTCCCCCCACCCCTA	-10	rC:dT	0.287	(0.256, 0.318)		0.204	0.209	30	40
PIEZO2_+_11148632.23-ENST00000503781.3_219	PIEZO2_+_11148632.23-ENST00000503781.3	PIEZO2	GTTGCGTCCCTCCACCCCTA	-10	rU:dT	0.277	(0.250, 0.304)		0.204	0.186	30	40
PIEZO2_+_11148632.23-ENST00000503781.3_221	PIEZO2_+_11148632.23-ENST00000503781.3	PIEZO2	GTTGCGTCCCAACACCCCTA	-9	rA:dG	0.078	(0.055, 0.101)		0.191	0.164	30	40
PIEZO2_+_11148632.23-ENST00000503781.3_224	PIEZO2_+_11148632.23-ENST00000503781.3	PIEZO2	GTTGCGTCCCAGCACCCCTA	-9	rG:dG	0.260	(0.227, 0.292)		0.191	0.212	40	50
PIEZO2_+_11148632.23-ENST00000503781.3_229	PIEZO2_+_11148632.23-ENST00000503781.3	PIEZO2	GTTGCGTCCCATCACCCCTA	-9	rU:dG	0.487	(0.450, 0.524)		0.191	0.192	30	50
PIEZO2_+_11148632.23-ENST00000503781.3_233	PIEZO2_+_11148632.23-ENST00000503781.3	PIEZO2	GTTGCGTCCCACAACCCCTA	-8	rA:dG	0.038	(0.022, 0.055)		0.181	0.164	30	50
PIEZO2_+_11148632.23-ENST00000503781.3_236	PIEZO2_+_11148632.23-ENST00000503781.3	PIEZO2	GTTGCGTCCCACGACCCCTA	-8	rG:dG	0.116	(0.097, 0.135)		0.181	0.212	40	60
PIEZO2_+_11148632.23-ENST00000503781.3_241	PIEZO2_+_11148632.23-ENST00000503781.3	PIEZO2	GTTGCGTCCCACTACCCCTA	-8	rU:dG	0.217	(0.183, 0.252)		0.181	0.192	40	50
PIEZO2_+_11148632.23-ENST00000503781.3_249	PIEZO2_+_11148632.23-ENST00000503781.3	PIEZO2	GTTGCGTCCCACCGCCCCTA	-7	rG:dT	0.235	(0.219, 0.250)		0.120	0.235	40	50
PIEZO2_+_11148632.23-ENST00000503781.3_252	PIEZO2_+_11148632.23-ENST00000503781.3	PIEZO2	GTTGCGTCCCACCCCCCCTA	-7	rC:dT	0.138	(0.124, 0.153)		0.120	0.209	50	50
PIEZO2_+_11148632.23-ENST00000503781.3_255	PIEZO2_+_11148632.23-ENST00000503781.3	PIEZO2	GTTGCGTCCCACCTCCCCTA	-7	rU:dT	0.106	(0.093, 0.120)		0.120	0.186	30	40
PIEZO2_+_11148632.23-ENST00000503781.3_257	PIEZO2_+_11148632.23-ENST00000503781.3	PIEZO2	GTTGCGTCCCACCAACCCTA	-6	rA:dG	0.038	(0.026, 0.050)		0.139	0.164	40	40
PIEZO2_+_11148632.23-ENST00000503781.3_260	PIEZO2_+_11148632.23-ENST00000503781.3	PIEZO2	GTTGCGTCCCACCAGCCCTA	-6	rG:dG	0.045	(0.034, 0.055)		0.139	0.212	30	40
PIEZO2_+_11148632.23-ENST00000503781.3_265	PIEZO2_+_11148632.23-ENST00000503781.3	PIEZO2	GTTGCGTCCCACCATCCCTA	-6	rU:dG	0.060	(0.044, 0.076)		0.139	0.192	30	60
PIEZO2_+_11148632.23-ENST00000503781.3_269	PIEZO2_+_11148632.23-ENST00000503781.3	PIEZO2	GTTGCGTCCCACCACACCTA	-5	rA:dG	0.032	(0.020, 0.044)		0.130	0.164	30	30
PIEZO2_+_11148632.23-ENST00000503781.3_272	PIEZO2_+_11148632.23-ENST00000503781.3	PIEZO2	GTTGCGTCCCACCACGCCTA	-5	rG:dG	0.041	(0.030, 0.053)		0.130	0.212	40	60
PIEZO2_+_11148632.23-ENST00000503781.3_277	PIEZO2_+_11148632.23-ENST00000503781.3	PIEZO2	GTTGCGTCCCACCACTCCTA	-5	rU:dG	0.056	(0.042, 0.071)		0.130	0.192	30	40
PIEZO2_+_11148632.23-ENST00000503781.3_281	PIEZO2_+_11148632.23-ENST00000503781.3	PIEZO2	GTTGCGTCCCACCACCACTA	-4	rA:dG	0.056	(0.043, 0.070)		0.147	0.164	30	50
PIEZO2_+_11148632.23-ENST00000503781.3_284	PIEZO2_+_11148632.23-ENST00000503781.3	PIEZO2	GTTGCGTCCCACCACCGCTA	-4	rG:dG	0.104	(0.088, 0.120)		0.147	0.212	40	60
PIEZO2_+_11148632.23-ENST00000503781.3_289	PIEZO2_+_11148632.23-ENST00000503781.3	PIEZO2	GTTGCGTCCCACCACCTCTA	-4	rU:dG	0.108	(0.088, 0.127)		0.147	0.192	30	50
PIEZO2_+_11148632.23-ENST00000503781.3_293	PIEZO2_+_11148632.23-ENST00000503781.3	PIEZO2	GTTGCGTCCCACCACCCATA	-3	rA:dG	0.056	(0.044, 0.069)		0.116	0.164	40	50
PIEZO2_+_11148632.23-ENST00000503781.3_296	PIEZO2_+_11148632.23-ENST00000503781.3	PIEZO2	GTTGCGTCCCACCACCCGTA	-3	rG:dG	0.093	(0.080, 0.106)		0.116	0.212	40	40
PIEZO2_+_11148632.23-ENST00000503781.3_301	PIEZO2_+_11148632.23-ENST00000503781.3	PIEZO2	GTTGCGTCCCACCACCCTTA	-3	rU:dG	0.085	(0.072, 0.097)		0.116	0.192	30	50
PIEZO2_+_11148632.23-ENST00000503781.3_304	PIEZO2_+_11148632.23-ENST00000503781.3	PIEZO2	GTTGCGTCCCACCACCCCAA	-2	rA:dA	0.118	(0.107, 0.129)		0.113	0.182	30	50
PIEZO2_+_11148632.23-ENST00000503781.3_307	PIEZO2_+_11148632.23-ENST00000503781.3	PIEZO2	GTTGCGTCCCACCACCCCGA	-2	rG:dA	0.138	(0.128, 0.148)		0.113	0.200	40	40
PIEZO2_+_11148632.23-ENST00000503781.3_310	PIEZO2_+_11148632.23-ENST00000503781.3	PIEZO2	GTTGCGTCCCACCACCCCCA	-2	rC:dA	0.158	(0.142, 0.173)		0.113	0.225	30	40
PIEZO2_+_11148632.23-ENST00000503781.3_321	PIEZO2_+_11148632.23-ENST00000503781.3	PIEZO2	GTTGCGTCCCACCACCCCTG	-1	rG:dT	0.268	(0.250, 0.286)		0.105	0.235	30	30
PIEZO2_+_11148632.23-ENST00000503781.3_324	PIEZO2_+_11148632.23-ENST00000503781.3	PIEZO2	GTTGCGTCCCACCACCCCTC	-1	rC:dT	0.100	(0.089, 0.110)		0.105	0.209	30	30
PIEZO2_+_11148632.23-ENST00000503781.3_327	PIEZO2_+_11148632.23-ENST00000503781.3	PIEZO2	GTTGCGTCCCACCACCCCTT	-1	rU:dT	0.115	(0.102, 0.128)		0.105	0.186	30	30
PIEZO2_+_11148662.23-ENST00000503781.3	PIEZO2_+_11148662.23-ENST00000503781.3	PIEZO2	GGCGGCGAGAGGCCATAGAC			1.000					30	60
PIEZO2_+_11148662.23-ENST00000503781.3_102	PIEZO2_+_11148662.23-ENST00000503781.3	PIEZO2	GACGGCGAGAGGCCATAGAC	-19	rA:dC	0.895	(0.865, 0.925)		0.260	0.201	30	50
PIEZO2_+_11148662.23-ENST00000503781.3_107	PIEZO2_+_11148662.23-ENST00000503781.3	PIEZO2	GCCGGCGAGAGGCCATAGAC	-19	rC:dC	0.872	(0.847, 0.898)		0.260	0.165	30	50
PIEZO2_+_11148662.23-ENST00000503781.3_110	PIEZO2_+_11148662.23-ENST00000503781.3	PIEZO2	GTCGGCGAGAGGCCATAGAC	-19	rU:dC	0.851	(0.823, 0.879)		0.260	0.165	20	60
PIEZO2_+_11148662.23-ENST00000503781.3_113	PIEZO2_+_11148662.23-ENST00000503781.3	PIEZO2	GGAGGCGAGAGGCCATAGAC	-18	rA:dG	0.860	(0.831, 0.888)		0.218	0.164	20	50
PIEZO2_+_11148662.23-ENST00000503781.3_116	PIEZO2_+_11148662.23-ENST00000503781.3	PIEZO2	GGGGGCGAGAGGCCATAGAC	-18	rG:dG	0.841	(0.813, 0.868)		0.218	0.212	30	60
PIEZO2_+_11148662.23-ENST00000503781.3_121	PIEZO2_+_11148662.23-ENST00000503781.3	PIEZO2	GGTGGCGAGAGGCCATAGAC	-18	rU:dG	0.836	(0.806, 0.866)		0.218	0.192	20	50
PIEZO2_+_11148662.23-ENST00000503781.3_126	PIEZO2_+_11148662.23-ENST00000503781.3	PIEZO2	GGCAGCGAGAGGCCATAGAC	-17	rA:dC	0.786	(0.756, 0.815)		0.274	0.201	30	50
PIEZO2_+_11148662.23-ENST00000503781.3_131	PIEZO2_+_11148662.23-ENST00000503781.3	PIEZO2	GGCCGCGAGAGGCCATAGAC	-17	rC:dC	0.816	(0.791, 0.841)		0.274	0.165	30	50
PIEZO2_+_11148662.23-ENST00000503781.3_134	PIEZO2_+_11148662.23-ENST00000503781.3	PIEZO2	GGCTGCGAGAGGCCATAGAC	-17	rU:dC	0.778	(0.748, 0.809)		0.274	0.165	20	50
PIEZO2_+_11148662.23-ENST00000503781.3_138	PIEZO2_+_11148662.23-ENST00000503781.3	PIEZO2	GGCGACGAGAGGCCATAGAC	-16	rA:dC	0.772	(0.742, 0.802)		0.261	0.201	20	50
PIEZO2_+_11148662.23-ENST00000503781.3_143	PIEZO2_+_11148662.23-ENST00000503781.3	PIEZO2	GGCGCCGAGAGGCCATAGAC	-16	rC:dC	0.788	(0.762, 0.814)		0.261	0.165	30	50
PIEZO2_+_11148662.23-ENST00000503781.3_146	PIEZO2_+_11148662.23-ENST00000503781.3	PIEZO2	GGCGTCGAGAGGCCATAGAC	-16	rU:dC	0.746	(0.711, 0.781)		0.261	0.165	30	60
PIEZO2_+_11148662.23-ENST00000503781.3_149	PIEZO2_+_11148662.23-ENST00000503781.3	PIEZO2	GGCGGAGAGAGGCCATAGAC	-15	rA:dG	0.785	(0.754, 0.816)		0.223	0.164	20	50
PIEZO2_+_11148662.23-ENST00000503781.3_152	PIEZO2_+_11148662.23-ENST00000503781.3	PIEZO2	GGCGGGGAGAGGCCATAGAC	-15	rG:dG	0.795	(0.770, 0.821)		0.223	0.212	20	50
PIEZO2_+_11148662.23-ENST00000503781.3_157	PIEZO2_+_11148662.23-ENST00000503781.3	PIEZO2	GGCGGTGAGAGGCCATAGAC	-15	rU:dG	0.859	(0.832, 0.887)		0.223	0.192	20	50
PIEZO2_+_11148662.23-ENST00000503781.3_162	PIEZO2_+_11148662.23-ENST00000503781.3	PIEZO2	GGCGGCAAGAGGCCATAGAC	-14	rA:dC	0.764	(0.735, 0.793)		0.256	0.201	30	60
PIEZO2_+_11148662.23-ENST00000503781.3_167	PIEZO2_+_11148662.23-ENST00000503781.3	PIEZO2	GGCGGCCAGAGGCCATAGAC	-14	rC:dC	0.772	(0.738, 0.805)		0.256	0.165	30	60
PIEZO2_+_11148662.23-ENST00000503781.3_170	PIEZO2_+_11148662.23-ENST00000503781.3	PIEZO2	GGCGGCTAGAGGCCATAGAC	-14	rU:dC	0.782	(0.749, 0.816)		0.256	0.165	20	50
PIEZO2_+_11148662.23-ENST00000503781.3_177	PIEZO2_+_11148662.23-ENST00000503781.3	PIEZO2	GGCGGCGGGAGGCCATAGAC	-13	rG:dT	0.840	(0.816, 0.863)		0.259	0.235	40	50
PIEZO2_+_11148662.23-ENST00000503781.3_180	PIEZO2_+_11148662.23-ENST00000503781.3	PIEZO2	GGCGGCGCGAGGCCATAGAC	-13	rC:dT	0.821	(0.796, 0.847)		0.259	0.209	40	50
PIEZO2_+_11148662.23-ENST00000503781.3_183	PIEZO2_+_11148662.23-ENST00000503781.3	PIEZO2	GGCGGCGTGAGGCCATAGAC	-13	rU:dT	0.826	(0.798, 0.854)		0.259	0.186	30	50
PIEZO2_+_11148662.23-ENST00000503781.3_186	PIEZO2_+_11148662.23-ENST00000503781.3	PIEZO2	GGCGGCGAAAGGCCATAGAC	-12	rA:dC	0.619	(0.588, 0.649)		0.259	0.201	30	50
PIEZO2_+_11148662.23-ENST00000503781.3_191	PIEZO2_+_11148662.23-ENST00000503781.3	PIEZO2	GGCGGCGACAGGCCATAGAC	-12	rC:dC	0.500	(0.464, 0.537)		0.259	0.165	30	60
PIEZO2_+_11148662.23-ENST00000503781.3_194	PIEZO2_+_11148662.23-ENST00000503781.3	PIEZO2	GGCGGCGATAGGCCATAGAC	-12	rU:dC	0.596	(0.559, 0.634)		0.259	0.165	40	60
PIEZO2_+_11148662.23-ENST00000503781.3_201	PIEZO2_+_11148662.23-ENST00000503781.3	PIEZO2	GGCGGCGAGGGGCCATAGAC	-11	rG:dT	0.743	(0.719, 0.766)		0.242	0.235	30	50
PIEZO2_+_11148662.23-ENST00000503781.3_204	PIEZO2_+_11148662.23-ENST00000503781.3	PIEZO2	GGCGGCGAGCGGCCATAGAC	-11	rC:dT	0.630	(0.599, 0.660)		0.242	0.209	50	60
PIEZO2_+_11148662.23-ENST00000503781.3_207	PIEZO2_+_11148662.23-ENST00000503781.3	PIEZO2	GGCGGCGAGTGGCCATAGAC	-11	rU:dT	0.654	(0.625, 0.683)		0.242	0.186	30	60
PIEZO2_+_11148662.23-ENST00000503781.3_210	PIEZO2_+_11148662.23-ENST00000503781.3	PIEZO2	GGCGGCGAGAAGCCATAGAC	-10	rA:dC	0.334	(0.297, 0.370)		0.204	0.201	30	40
PIEZO2_+_11148662.23-ENST00000503781.3_215	PIEZO2_+_11148662.23-ENST00000503781.3	PIEZO2	GGCGGCGAGACGCCATAGAC	-10	rC:dC	0.143	(0.124, 0.163)		0.204	0.165	40	50
PIEZO2_+_11148662.23-ENST00000503781.3_218	PIEZO2_+_11148662.23-ENST00000503781.3	PIEZO2	GGCGGCGAGATGCCATAGAC	-10	rU:dC	0.154	(0.135, 0.174)		0.204	0.165	40	60
PIEZO2_+_11148662.23-ENST00000503781.3_222	PIEZO2_+_11148662.23-ENST00000503781.3	PIEZO2	GGCGGCGAGAGACCATAGAC	-9	rA:dC	0.312	(0.282, 0.343)		0.191	0.201	30	60
PIEZO2_+_11148662.23-ENST00000503781.3_227	PIEZO2_+_11148662.23-ENST00000503781.3	PIEZO2	GGCGGCGAGAGCCCATAGAC	-9	rC:dC	0.177	(0.154, 0.200)		0.191	0.165	40	40
PIEZO2_+_11148662.23-ENST00000503781.3_230	PIEZO2_+_11148662.23-ENST00000503781.3	PIEZO2	GGCGGCGAGAGTCCATAGAC	-9	rU:dC	0.170	(0.149, 0.191)		0.191	0.165	40	50
PIEZO2_+_11148662.23-ENST00000503781.3_233	PIEZO2_+_11148662.23-ENST00000503781.3	PIEZO2	GGCGGCGAGAGGACATAGAC	-8	rA:dG	0.227	(0.195, 0.258)		0.181	0.164	30	40
PIEZO2_+_11148662.23-ENST00000503781.3_236	PIEZO2_+_11148662.23-ENST00000503781.3	PIEZO2	GGCGGCGAGAGGGCATAGAC	-8	rG:dG	0.444	(0.409, 0.479)		0.181	0.212	30	50
PIEZO2_+_11148662.23-ENST00000503781.3_241	PIEZO2_+_11148662.23-ENST00000503781.3	PIEZO2	GGCGGCGAGAGGTCATAGAC	-8	rU:dG	0.587	(0.548, 0.625)		0.181	0.192	30	60
PIEZO2_+_11148662.23-ENST00000503781.3_245	PIEZO2_+_11148662.23-ENST00000503781.3	PIEZO2	GGCGGCGAGAGGCAATAGAC	-7	rA:dG	0.106	(0.088, 0.123)		0.120	0.164	30	50
PIEZO2_+_11148662.23-ENST00000503781.3_248	PIEZO2_+_11148662.23-ENST00000503781.3	PIEZO2	GGCGGCGAGAGGCGATAGAC	-7	rG:dG	0.153	(0.136, 0.169)		0.120	0.212	40	60
PIEZO2_+_11148662.23-ENST00000503781.3_253	PIEZO2_+_11148662.23-ENST00000503781.3	PIEZO2	GGCGGCGAGAGGCTATAGAC	-7	rU:dG	0.218	(0.194, 0.242)		0.120	0.192	40	50
PIEZO2_+_11148662.23-ENST00000503781.3_261	PIEZO2_+_11148662.23-ENST00000503781.3	PIEZO2	GGCGGCGAGAGGCCGTAGAC	-6	rG:dT	0.430	(0.394, 0.466)		0.139	0.235	40	50
PIEZO2_+_11148662.23-ENST00000503781.3_264	PIEZO2_+_11148662.23-ENST00000503781.3	PIEZO2	GGCGGCGAGAGGCCCTAGAC	-6	rC:dT	0.284	(0.256, 0.312)		0.139	0.209	30	40
PIEZO2_+_11148662.23-ENST00000503781.3_267	PIEZO2_+_11148662.23-ENST00000503781.3	PIEZO2	GGCGGCGAGAGGCCTTAGAC	-6	rU:dT	0.237	(0.209, 0.266)		0.139	0.186	40	40
PIEZO2_+_11148662.23-ENST00000503781.3_268	PIEZO2_+_11148662.23-ENST00000503781.3	PIEZO2	GGCGGCGAGAGGCCAAAGAC	-5	rA:dA	0.280	(0.257, 0.304)		0.130	0.182	30	40
PIEZO2_+_11148662.23-ENST00000503781.3_271	PIEZO2_+_11148662.23-ENST00000503781.3	PIEZO2	GGCGGCGAGAGGCCAGAGAC	-5	rG:dA	0.298	(0.273, 0.323)		0.130	0.200	30	30
PIEZO2_+_11148662.23-ENST00000503781.3_274	PIEZO2_+_11148662.23-ENST00000503781.3	PIEZO2	GGCGGCGAGAGGCCACAGAC	-5	rC:dA	0.346	(0.309, 0.382)		0.130	0.225	30	50
PIEZO2_+_11148662.23-ENST00000503781.3_285	PIEZO2_+_11148662.23-ENST00000503781.3	PIEZO2	GGCGGCGAGAGGCCATGGAC	-4	rG:dT	0.572	(0.540, 0.603)		0.147	0.235	30	40
PIEZO2_+_11148662.23-ENST00000503781.3_288	PIEZO2_+_11148662.23-ENST00000503781.3	PIEZO2	GGCGGCGAGAGGCCATCGAC	-4	rC:dT	0.231	(0.201, 0.261)		0.147	0.209	40	50
PIEZO2_+_11148662.23-ENST00000503781.3_291	PIEZO2_+_11148662.23-ENST00000503781.3	PIEZO2	GGCGGCGAGAGGCCATTGAC	-4	rU:dT	0.282	(0.252, 0.313)		0.147	0.186	30	50
PIEZO2_+_11148662.23-ENST00000503781.3_294	PIEZO2_+_11148662.23-ENST00000503781.3	PIEZO2	GGCGGCGAGAGGCCATAAAC	-3	rA:dC	0.132	(0.115, 0.148)		0.116	0.201	30	40
PIEZO2_+_11148662.23-ENST00000503781.3_299	PIEZO2_+_11148662.23-ENST00000503781.3	PIEZO2	GGCGGCGAGAGGCCATACAC	-3	rC:dC	0.081	(0.068, 0.093)		0.116	0.165	30	50
PIEZO2_+_11148662.23-ENST00000503781.3_302	PIEZO2_+_11148662.23-ENST00000503781.3	PIEZO2	GGCGGCGAGAGGCCATATAC	-3	rU:dC	0.088	(0.078, 0.098)		0.116	0.165	40	60
PIEZO2_+_11148662.23-ENST00000503781.3_309	PIEZO2_+_11148662.23-ENST00000503781.3	PIEZO2	GGCGGCGAGAGGCCATAGGC	-2	rG:dT	0.491	(0.466, 0.515)		0.113	0.235	30	50
PIEZO2_+_11148662.23-ENST00000503781.3_312	PIEZO2_+_11148662.23-ENST00000503781.3	PIEZO2	GGCGGCGAGAGGCCATAGCC	-2	rC:dT	0.181	(0.154, 0.207)		0.113	0.209	30	40
PIEZO2_+_11148662.23-ENST00000503781.3_315	PIEZO2_+_11148662.23-ENST00000503781.3	PIEZO2	GGCGGCGAGAGGCCATAGTC	-2	rU:dT	0.191	(0.168, 0.214)		0.113	0.186	30	50
PIEZO2_+_11148662.23-ENST00000503781.3_317	PIEZO2_+_11148662.23-ENST00000503781.3	PIEZO2	GGCGGCGAGAGGCCATAGAA	-1	rA:dG	0.126	(0.103, 0.148)		0.105	0.164	30	50
PIEZO2_+_11148662.23-ENST00000503781.3_320	PIEZO2_+_11148662.23-ENST00000503781.3	PIEZO2	GGCGGCGAGAGGCCATAGAG	-1	rG:dG	0.189	(0.172, 0.206)		0.105	0.212	30	50
PIEZO2_+_11148662.23-ENST00000503781.3_325	PIEZO2_+_11148662.23-ENST00000503781.3	PIEZO2	GGCGGCGAGAGGCCATAGAT	-1	rU:dG	0.169	(0.147, 0.191)		0.105	0.192	40	60
PIEZO2_-_11148630.23-ENST00000503781.3	PIEZO2_-_11148630.23-ENST00000503781.3	PIEZO2	GGCAGAGGGGCGAGGCTCGA			1.000					40	40
PIEZO2_-_11148630.23-ENST00000503781.3_102	PIEZO2_-_11148630.23-ENST00000503781.3	PIEZO2	GACAGAGGGGCGAGGCTCGA	-19	rA:dC	0.710	(0.679, 0.741)		0.260	0.201	50	50
PIEZO2_-_11148630.23-ENST00000503781.3_107	PIEZO2_-_11148630.23-ENST00000503781.3	PIEZO2	GCCAGAGGGGCGAGGCTCGA	-19	rC:dC	0.806	(0.772, 0.840)		0.260	0.165	40	40
PIEZO2_-_11148630.23-ENST00000503781.3_110	PIEZO2_-_11148630.23-ENST00000503781.3	PIEZO2	GTCAGAGGGGCGAGGCTCGA	-19	rU:dC	0.767	(0.735, 0.799)		0.260	0.165	40	50
PIEZO2_-_11148630.23-ENST00000503781.3_113	PIEZO2_-_11148630.23-ENST00000503781.3	PIEZO2	GGAAGAGGGGCGAGGCTCGA	-18	rA:dG	0.757	(0.724, 0.790)		0.218	0.164	40	40
PIEZO2_-_11148630.23-ENST00000503781.3_116	PIEZO2_-_11148630.23-ENST00000503781.3	PIEZO2	GGGAGAGGGGCGAGGCTCGA	-18	rG:dG	0.790	(0.761, 0.819)		0.218	0.212	40	40
PIEZO2_-_11148630.23-ENST00000503781.3_121	PIEZO2_-_11148630.23-ENST00000503781.3	PIEZO2	GGTAGAGGGGCGAGGCTCGA	-18	rU:dG	0.734	(0.700, 0.768)		0.218	0.192	40	50
PIEZO2_-_11148630.23-ENST00000503781.3_129	PIEZO2_-_11148630.23-ENST00000503781.3	PIEZO2	GGCGGAGGGGCGAGGCTCGA	-17	rG:dT	0.879	(0.843, 0.915)		0.274	0.235	40	40
PIEZO2_-_11148630.23-ENST00000503781.3_132	PIEZO2_-_11148630.23-ENST00000503781.3	PIEZO2	GGCCGAGGGGCGAGGCTCGA	-17	rC:dT	0.811	(0.775, 0.847)		0.274	0.209	40	40
PIEZO2_-_11148630.23-ENST00000503781.3_135	PIEZO2_-_11148630.23-ENST00000503781.3	PIEZO2	GGCTGAGGGGCGAGGCTCGA	-17	rU:dT	0.761	(0.726, 0.796)		0.274	0.186	40	50
PIEZO2_-_11148630.23-ENST00000503781.3_138	PIEZO2_-_11148630.23-ENST00000503781.3	PIEZO2	GGCAAAGGGGCGAGGCTCGA	-16	rA:dC	0.573	(0.534, 0.612)		0.261	0.201	30	30
PIEZO2_-_11148630.23-ENST00000503781.3_143	PIEZO2_-_11148630.23-ENST00000503781.3	PIEZO2	GGCACAGGGGCGAGGCTCGA	-16	rC:dC	0.646	(0.611, 0.681)		0.261	0.165	30	30
PIEZO2_-_11148630.23-ENST00000503781.3_146	PIEZO2_-_11148630.23-ENST00000503781.3	PIEZO2	GGCATAGGGGCGAGGCTCGA	-16	rU:dC	0.578	(0.540, 0.615)		0.261	0.165	40	40
PIEZO2_-_11148630.23-ENST00000503781.3_153	PIEZO2_-_11148630.23-ENST00000503781.3	PIEZO2	GGCAGGGGGGCGAGGCTCGA	-15	rG:dT	0.808	(0.780, 0.836)		0.223	0.235	30	30
PIEZO2_-_11148630.23-ENST00000503781.3_156	PIEZO2_-_11148630.23-ENST00000503781.3	PIEZO2	GGCAGCGGGGCGAGGCTCGA	-15	rC:dT	0.759	(0.731, 0.786)		0.223	0.209	40	40
PIEZO2_-_11148630.23-ENST00000503781.3_159	PIEZO2_-_11148630.23-ENST00000503781.3	PIEZO2	GGCAGTGGGGCGAGGCTCGA	-15	rU:dT	0.733	(0.697, 0.769)		0.223	0.186	40	40
PIEZO2_-_11148630.23-ENST00000503781.3_162	PIEZO2_-_11148630.23-ENST00000503781.3	PIEZO2	GGCAGAAGGGCGAGGCTCGA	-14	rA:dC	0.477	(0.437, 0.516)		0.256	0.201	40	50
PIEZO2_-_11148630.23-ENST00000503781.3_167	PIEZO2_-_11148630.23-ENST00000503781.3	PIEZO2	GGCAGACGGGCGAGGCTCGA	-14	rC:dC	0.489	(0.443, 0.535)		0.256	0.165	50	50
PIEZO2_-_11148630.23-ENST00000503781.3_170	PIEZO2_-_11148630.23-ENST00000503781.3	PIEZO2	GGCAGATGGGCGAGGCTCGA	-14	rU:dC	0.480	(0.433, 0.527)		0.256	0.165	40	40
PIEZO2_-_11148630.23-ENST00000503781.3_174	PIEZO2_-_11148630.23-ENST00000503781.3	PIEZO2	GGCAGAGAGGCGAGGCTCGA	-13	rA:dC	0.453	(0.414, 0.491)		0.259	0.201	40	40
PIEZO2_-_11148630.23-ENST00000503781.3_179	PIEZO2_-_11148630.23-ENST00000503781.3	PIEZO2	GGCAGAGCGGCGAGGCTCGA	-13	rC:dC	0.353	(0.310, 0.396)		0.259	0.165	40	40
PIEZO2_-_11148630.23-ENST00000503781.3_182	PIEZO2_-_11148630.23-ENST00000503781.3	PIEZO2	GGCAGAGTGGCGAGGCTCGA	-13	rU:dC	0.425	(0.379, 0.472)		0.259	0.165	30	30
PIEZO2_-_11148630.23-ENST00000503781.3_186	PIEZO2_-_11148630.23-ENST00000503781.3	PIEZO2	GGCAGAGGAGCGAGGCTCGA	-12	rA:dC	0.351	(0.317, 0.384)		0.259	0.201	40	50
PIEZO2_-_11148630.23-ENST00000503781.3_191	PIEZO2_-_11148630.23-ENST00000503781.3	PIEZO2	GGCAGAGGCGCGAGGCTCGA	-12	rC:dC	0.158	(0.127, 0.189)		0.259	0.165	40	50
PIEZO2_-_11148630.23-ENST00000503781.3_194	PIEZO2_-_11148630.23-ENST00000503781.3	PIEZO2	GGCAGAGGTGCGAGGCTCGA	-12	rU:dC	0.257	(0.221, 0.293)		0.259	0.165	40	60
PIEZO2_-_11148630.23-ENST00000503781.3_198	PIEZO2_-_11148630.23-ENST00000503781.3	PIEZO2	GGCAGAGGGACGAGGCTCGA	-11	rA:dC	0.262	(0.232, 0.291)		0.242	0.201	50	50
PIEZO2_-_11148630.23-ENST00000503781.3_203	PIEZO2_-_11148630.23-ENST00000503781.3	PIEZO2	GGCAGAGGGCCGAGGCTCGA	-11	rC:dC	0.086	(0.069, 0.103)		0.242	0.165	30	30
PIEZO2_-_11148630.23-ENST00000503781.3_206	PIEZO2_-_11148630.23-ENST00000503781.3	PIEZO2	GGCAGAGGGTCGAGGCTCGA	-11	rU:dC	0.126	(0.108, 0.143)		0.242	0.165	50	50
PIEZO2_-_11148630.23-ENST00000503781.3_209	PIEZO2_-_11148630.23-ENST00000503781.3	PIEZO2	GGCAGAGGGGAGAGGCTCGA	-10	rA:dG	0.264	(0.239, 0.290)		0.204	0.164	40	50
PIEZO2_-_11148630.23-ENST00000503781.3_212	PIEZO2_-_11148630.23-ENST00000503781.3	PIEZO2	GGCAGAGGGGGGAGGCTCGA	-10	rG:dG	0.434	(0.410, 0.459)		0.204	0.212	40	40
PIEZO2_-_11148630.23-ENST00000503781.3_217	PIEZO2_-_11148630.23-ENST00000503781.3	PIEZO2	GGCAGAGGGGTGAGGCTCGA	-10	rU:dG	0.478	(0.449, 0.508)		0.204	0.192	40	50
PIEZO2_-_11148630.23-ENST00000503781.3_222	PIEZO2_-_11148630.23-ENST00000503781.3	PIEZO2	GGCAGAGGGGCAAGGCTCGA	-9	rA:dC	0.114	(0.095, 0.133)		0.191	0.201	40	40
PIEZO2_-_11148630.23-ENST00000503781.3_227	PIEZO2_-_11148630.23-ENST00000503781.3	PIEZO2	GGCAGAGGGGCCAGGCTCGA	-9	rC:dC	0.060	(0.048, 0.072)		0.191	0.165	20	20
PIEZO2_-_11148630.23-ENST00000503781.3_230	PIEZO2_-_11148630.23-ENST00000503781.3	PIEZO2	GGCAGAGGGGCTAGGCTCGA	-9	rU:dC	0.062	(0.051, 0.074)		0.191	0.165	40	40
PIEZO2_-_11148630.23-ENST00000503781.3_237	PIEZO2_-_11148630.23-ENST00000503781.3	PIEZO2	GGCAGAGGGGCGGGGCTCGA	-8	rG:dT	0.491	(0.469, 0.514)		0.181	0.235	20	20
PIEZO2_-_11148630.23-ENST00000503781.3_240	PIEZO2_-_11148630.23-ENST00000503781.3	PIEZO2	GGCAGAGGGGCGCGGCTCGA	-8	rC:dT	0.147	(0.124, 0.171)		0.181	0.209	40	40
PIEZO2_-_11148630.23-ENST00000503781.3_243	PIEZO2_-_11148630.23-ENST00000503781.3	PIEZO2	GGCAGAGGGGCGTGGCTCGA	-8	rU:dT	0.179	(0.155, 0.203)		0.181	0.186	40	40
PIEZO2_-_11148630.23-ENST00000503781.3_246	PIEZO2_-_11148630.23-ENST00000503781.3	PIEZO2	GGCAGAGGGGCGAAGCTCGA	-7	rA:dC	0.075	(0.060, 0.089)		0.120	0.201	30	50
PIEZO2_-_11148630.23-ENST00000503781.3_251	PIEZO2_-_11148630.23-ENST00000503781.3	PIEZO2	GGCAGAGGGGCGACGCTCGA	-7	rC:dC	0.019	(0.008, 0.029)		0.120	0.165	50	50
PIEZO2_-_11148630.23-ENST00000503781.3_254	PIEZO2_-_11148630.23-ENST00000503781.3	PIEZO2	GGCAGAGGGGCGATGCTCGA	-7	rU:dC	0.016	(0.004, 0.029)		0.120	0.165	40	50
PIEZO2_-_11148630.23-ENST00000503781.3_258	PIEZO2_-_11148630.23-ENST00000503781.3	PIEZO2	GGCAGAGGGGCGAGACTCGA	-6	rA:dC	0.150	(0.126, 0.174)		0.139	0.201	40	50
PIEZO2_-_11148630.23-ENST00000503781.3_263	PIEZO2_-_11148630.23-ENST00000503781.3	PIEZO2	GGCAGAGGGGCGAGCCTCGA	-6	rC:dC	0.055	(0.041, 0.068)		0.139	0.165	40	60
PIEZO2_-_11148630.23-ENST00000503781.3_266	PIEZO2_-_11148630.23-ENST00000503781.3	PIEZO2	GGCAGAGGGGCGAGTCTCGA	-6	rU:dC	0.046	(0.031, 0.062)		0.139	0.165	40	60
PIEZO2_-_11148630.23-ENST00000503781.3_269	PIEZO2_-_11148630.23-ENST00000503781.3	PIEZO2	GGCAGAGGGGCGAGGATCGA	-5	rA:dG	0.078	(0.062, 0.094)		0.130	0.164	50	50
PIEZO2_-_11148630.23-ENST00000503781.3_272	PIEZO2_-_11148630.23-ENST00000503781.3	PIEZO2	GGCAGAGGGGCGAGGGTCGA	-5	rG:dG	0.130	(0.117, 0.143)		0.130	0.212	30	40
PIEZO2_-_11148630.23-ENST00000503781.3_277	PIEZO2_-_11148630.23-ENST00000503781.3	PIEZO2	GGCAGAGGGGCGAGGTTCGA	-5	rU:dG	0.099	(0.085, 0.114)		0.130	0.192	40	50
PIEZO2_-_11148630.23-ENST00000503781.3_280	PIEZO2_-_11148630.23-ENST00000503781.3	PIEZO2	GGCAGAGGGGCGAGGCACGA	-4	rA:dA	0.154	(0.138, 0.171)		0.147	0.182	30	40
PIEZO2_-_11148630.23-ENST00000503781.3_283	PIEZO2_-_11148630.23-ENST00000503781.3	PIEZO2	GGCAGAGGGGCGAGGCGCGA	-4	rG:dA	0.206	(0.191, 0.220)		0.147	0.200	20	40
PIEZO2_-_11148630.23-ENST00000503781.3_286	PIEZO2_-_11148630.23-ENST00000503781.3	PIEZO2	GGCAGAGGGGCGAGGCCCGA	-4	rC:dA	0.174	(0.155, 0.194)		0.147	0.225	30	30
PIEZO2_-_11148630.23-ENST00000503781.3_293	PIEZO2_-_11148630.23-ENST00000503781.3	PIEZO2	GGCAGAGGGGCGAGGCTAGA	-3	rA:dG	0.058	(0.044, 0.072)		0.116	0.164	30	40
PIEZO2_-_11148630.23-ENST00000503781.3_296	PIEZO2_-_11148630.23-ENST00000503781.3	PIEZO2	GGCAGAGGGGCGAGGCTGGA	-3	rG:dG	0.152	(0.137, 0.166)		0.116	0.212	20	30
PIEZO2_-_11148630.23-ENST00000503781.3_301	PIEZO2_-_11148630.23-ENST00000503781.3	PIEZO2	GGCAGAGGGGCGAGGCTTGA	-3	rU:dG	0.104	(0.088, 0.119)		0.116	0.192	40	50
PIEZO2_-_11148630.23-ENST00000503781.3_306	PIEZO2_-_11148630.23-ENST00000503781.3	PIEZO2	GGCAGAGGGGCGAGGCTCAA	-2	rA:dC	0.075	(0.058, 0.093)		0.113	0.201	40	40
PIEZO2_-_11148630.23-ENST00000503781.3_311	PIEZO2_-_11148630.23-ENST00000503781.3	PIEZO2	GGCAGAGGGGCGAGGCTCCA	-2	rC:dC	0.049	(0.035, 0.064)		0.113	0.165	30	30
PIEZO2_-_11148630.23-ENST00000503781.3_314	PIEZO2_-_11148630.23-ENST00000503781.3	PIEZO2	GGCAGAGGGGCGAGGCTCTA	-2	rU:dC	0.045	(0.031, 0.059)		0.113	0.165	30	30
PIEZO2_-_11148630.23-ENST00000503781.3_321	PIEZO2_-_11148630.23-ENST00000503781.3	PIEZO2	GGCAGAGGGGCGAGGCTCGG	-1	rG:dT	0.278	(0.264, 0.292)		0.105	0.235	30	30
PIEZO2_-_11148630.23-ENST00000503781.3_324	PIEZO2_-_11148630.23-ENST00000503781.3	PIEZO2	GGCAGAGGGGCGAGGCTCGC	-1	rC:dT	0.071	(0.056, 0.086)		0.105	0.209	30	30
PIEZO2_-_11148630.23-ENST00000503781.3_327	PIEZO2_-_11148630.23-ENST00000503781.3	PIEZO2	GGCAGAGGGGCGAGGCTCGT	-1	rU:dT	0.102	(0.088, 0.116)		0.105	0.186	40	40
PIEZO2_-_11148640.23-ENST00000503781.3	PIEZO2_-_11148640.23-ENST00000503781.3	PIEZO2	GGAGGCTCGAGGGTCCCTAG			1.000					30	40
PIEZO2_-_11148640.23-ENST00000503781.3_102	PIEZO2_-_11148640.23-ENST00000503781.3	PIEZO2	GAAGGCTCGAGGGTCCCTAG	-19	rA:dC	0.983	(0.952, 1.015)		0.260	0.201	30	50
PIEZO2_-_11148640.23-ENST00000503781.3_107	PIEZO2_-_11148640.23-ENST00000503781.3	PIEZO2	GCAGGCTCGAGGGTCCCTAG	-19	rC:dC	0.980	(0.950, 1.011)		0.260	0.165	30	50
PIEZO2_-_11148640.23-ENST00000503781.3_110	PIEZO2_-_11148640.23-ENST00000503781.3	PIEZO2	GTAGGCTCGAGGGTCCCTAG	-19	rU:dC	0.977	(0.948, 1.006)		0.260	0.165	30	50
PIEZO2_-_11148640.23-ENST00000503781.3_117	PIEZO2_-_11148640.23-ENST00000503781.3	PIEZO2	GGGGGCTCGAGGGTCCCTAG	-18	rG:dT	0.995	(0.965, 1.026)		0.218	0.235	40	40
PIEZO2_-_11148640.23-ENST00000503781.3_120	PIEZO2_-_11148640.23-ENST00000503781.3	PIEZO2	GGCGGCTCGAGGGTCCCTAG	-18	rC:dT	1.010	(0.982, 1.038)		0.218	0.209	30	30
PIEZO2_-_11148640.23-ENST00000503781.3_123	PIEZO2_-_11148640.23-ENST00000503781.3	PIEZO2	GGTGGCTCGAGGGTCCCTAG	-18	rU:dT	0.976	(0.950, 1.002)		0.218	0.186	30	40
PIEZO2_-_11148640.23-ENST00000503781.3_126	PIEZO2_-_11148640.23-ENST00000503781.3	PIEZO2	GGAAGCTCGAGGGTCCCTAG	-17	rA:dC	0.939	(0.916, 0.962)		0.274	0.201	20	30
PIEZO2_-_11148640.23-ENST00000503781.3_131	PIEZO2_-_11148640.23-ENST00000503781.3	PIEZO2	GGACGCTCGAGGGTCCCTAG	-17	rC:dC	0.941	(0.918, 0.963)		0.274	0.165	30	40
PIEZO2_-_11148640.23-ENST00000503781.3_134	PIEZO2_-_11148640.23-ENST00000503781.3	PIEZO2	GGATGCTCGAGGGTCCCTAG	-17	rU:dC	0.922	(0.899, 0.945)		0.274	0.165	30	40
PIEZO2_-_11148640.23-ENST00000503781.3_138	PIEZO2_-_11148640.23-ENST00000503781.3	PIEZO2	GGAGACTCGAGGGTCCCTAG	-16	rA:dC	0.907	(0.882, 0.931)		0.261	0.201	40	50
PIEZO2_-_11148640.23-ENST00000503781.3_143	PIEZO2_-_11148640.23-ENST00000503781.3	PIEZO2	GGAGCCTCGAGGGTCCCTAG	-16	rC:dC	0.903	(0.879, 0.926)		0.261	0.165	30	50
PIEZO2_-_11148640.23-ENST00000503781.3_146	PIEZO2_-_11148640.23-ENST00000503781.3	PIEZO2	GGAGTCTCGAGGGTCCCTAG	-16	rU:dC	0.870	(0.849, 0.891)		0.261	0.165	40	40
PIEZO2_-_11148640.23-ENST00000503781.3_149	PIEZO2_-_11148640.23-ENST00000503781.3	PIEZO2	GGAGGATCGAGGGTCCCTAG	-15	rA:dG	0.844	(0.820, 0.868)		0.223	0.164	40	40
PIEZO2_-_11148640.23-ENST00000503781.3_152	PIEZO2_-_11148640.23-ENST00000503781.3	PIEZO2	GGAGGGTCGAGGGTCCCTAG	-15	rG:dG	0.840	(0.818, 0.863)		0.223	0.212	30	30
PIEZO2_-_11148640.23-ENST00000503781.3_157	PIEZO2_-_11148640.23-ENST00000503781.3	PIEZO2	GGAGGTTCGAGGGTCCCTAG	-15	rU:dG	0.896	(0.872, 0.920)		0.223	0.192	30	40
PIEZO2_-_11148640.23-ENST00000503781.3_160	PIEZO2_-_11148640.23-ENST00000503781.3	PIEZO2	GGAGGCACGAGGGTCCCTAG	-14	rA:dA	0.883	(0.858, 0.908)		0.256	0.182	30	50
PIEZO2_-_11148640.23-ENST00000503781.3_163	PIEZO2_-_11148640.23-ENST00000503781.3	PIEZO2	GGAGGCGCGAGGGTCCCTAG	-14	rG:dA	0.866	(0.842, 0.889)		0.256	0.200	20	50
PIEZO2_-_11148640.23-ENST00000503781.3_166	PIEZO2_-_11148640.23-ENST00000503781.3	PIEZO2	GGAGGCCCGAGGGTCCCTAG	-14	rC:dA	0.890	(0.864, 0.915)		0.256	0.225	30	50
PIEZO2_-_11148640.23-ENST00000503781.3_173	PIEZO2_-_11148640.23-ENST00000503781.3	PIEZO2	GGAGGCTAGAGGGTCCCTAG	-13	rA:dG	0.822	(0.799, 0.845)		0.259	0.164	20	40
PIEZO2_-_11148640.23-ENST00000503781.3_176	PIEZO2_-_11148640.23-ENST00000503781.3	PIEZO2	GGAGGCTGGAGGGTCCCTAG	-13	rG:dG	0.816	(0.793, 0.838)		0.259	0.212	30	40
PIEZO2_-_11148640.23-ENST00000503781.3_181	PIEZO2_-_11148640.23-ENST00000503781.3	PIEZO2	GGAGGCTTGAGGGTCCCTAG	-13	rU:dG	0.848	(0.825, 0.871)		0.259	0.192	30	30
PIEZO2_-_11148640.23-ENST00000503781.3_186	PIEZO2_-_11148640.23-ENST00000503781.3	PIEZO2	GGAGGCTCAAGGGTCCCTAG	-12	rA:dC	0.786	(0.756, 0.816)		0.259	0.201	40	40
PIEZO2_-_11148640.23-ENST00000503781.3_191	PIEZO2_-_11148640.23-ENST00000503781.3	PIEZO2	GGAGGCTCCAGGGTCCCTAG	-12	rC:dC	0.666	(0.633, 0.698)		0.259	0.165	30	30
PIEZO2_-_11148640.23-ENST00000503781.3_194	PIEZO2_-_11148640.23-ENST00000503781.3	PIEZO2	GGAGGCTCTAGGGTCCCTAG	-12	rU:dC	0.750	(0.728, 0.772)		0.259	0.165	30	50
PIEZO2_-_11148640.23-ENST00000503781.3_201	PIEZO2_-_11148640.23-ENST00000503781.3	PIEZO2	GGAGGCTCGGGGGTCCCTAG	-11	rG:dT	0.813	(0.787, 0.839)		0.242	0.235	20	30
PIEZO2_-_11148640.23-ENST00000503781.3_204	PIEZO2_-_11148640.23-ENST00000503781.3	PIEZO2	GGAGGCTCGCGGGTCCCTAG	-11	rC:dT	0.719	(0.697, 0.742)		0.242	0.209	40	50
PIEZO2_-_11148640.23-ENST00000503781.3_207	PIEZO2_-_11148640.23-ENST00000503781.3	PIEZO2	GGAGGCTCGTGGGTCCCTAG	-11	rU:dT	0.747	(0.722, 0.772)		0.242	0.186	30	50
PIEZO2_-_11148640.23-ENST00000503781.3_210	PIEZO2_-_11148640.23-ENST00000503781.3	PIEZO2	GGAGGCTCGAAGGTCCCTAG	-10	rA:dC	0.492	(0.457, 0.527)		0.204	0.201	40	60
PIEZO2_-_11148640.23-ENST00000503781.3_215	PIEZO2_-_11148640.23-ENST00000503781.3	PIEZO2	GGAGGCTCGACGGTCCCTAG	-10	rC:dC	0.253	(0.221, 0.286)		0.204	0.165	40	50
PIEZO2_-_11148640.23-ENST00000503781.3_218	PIEZO2_-_11148640.23-ENST00000503781.3	PIEZO2	GGAGGCTCGATGGTCCCTAG	-10	rU:dC	0.283	(0.248, 0.318)		0.204	0.165	40	60
PIEZO2_-_11148640.23-ENST00000503781.3_222	PIEZO2_-_11148640.23-ENST00000503781.3	PIEZO2	GGAGGCTCGAGAGTCCCTAG	-9	rA:dC	0.441	(0.409, 0.474)		0.191	0.201	40	40
PIEZO2_-_11148640.23-ENST00000503781.3_227	PIEZO2_-_11148640.23-ENST00000503781.3	PIEZO2	GGAGGCTCGAGCGTCCCTAG	-9	rC:dC	0.197	(0.171, 0.223)		0.191	0.165	40	50
PIEZO2_-_11148640.23-ENST00000503781.3_230	PIEZO2_-_11148640.23-ENST00000503781.3	PIEZO2	GGAGGCTCGAGTGTCCCTAG	-9	rU:dC	0.234	(0.205, 0.264)		0.191	0.165	30	50
PIEZO2_-_11148640.23-ENST00000503781.3_234	PIEZO2_-_11148640.23-ENST00000503781.3	PIEZO2	GGAGGCTCGAGGATCCCTAG	-8	rA:dC	0.465	(0.433, 0.497)		0.181	0.201	20	50
PIEZO2_-_11148640.23-ENST00000503781.3_239	PIEZO2_-_11148640.23-ENST00000503781.3	PIEZO2	GGAGGCTCGAGGCTCCCTAG	-8	rC:dC	0.225	(0.200, 0.249)		0.181	0.165	20	50
PIEZO2_-_11148640.23-ENST00000503781.3_242	PIEZO2_-_11148640.23-ENST00000503781.3	PIEZO2	GGAGGCTCGAGGTTCCCTAG	-8	rU:dC	0.237	(0.216, 0.259)		0.181	0.165	30	30
PIEZO2_-_11148640.23-ENST00000503781.3_244	PIEZO2_-_11148640.23-ENST00000503781.3	PIEZO2	GGAGGCTCGAGGGACCCTAG	-7	rA:dA	0.451	(0.422, 0.481)		0.120	0.182	30	50
PIEZO2_-_11148640.23-ENST00000503781.3_247	PIEZO2_-_11148640.23-ENST00000503781.3	PIEZO2	GGAGGCTCGAGGGGCCCTAG	-7	rG:dA	0.371	(0.344, 0.398)		0.120	0.200	30	60
PIEZO2_-_11148640.23-ENST00000503781.3_250	PIEZO2_-_11148640.23-ENST00000503781.3	PIEZO2	GGAGGCTCGAGGGCCCCTAG	-7	rC:dA	0.565	(0.537, 0.593)		0.120	0.225	30	50
PIEZO2_-_11148640.23-ENST00000503781.3_257	PIEZO2_-_11148640.23-ENST00000503781.3	PIEZO2	GGAGGCTCGAGGGTACCTAG	-6	rA:dG	0.222	(0.190, 0.253)		0.139	0.164	40	50
PIEZO2_-_11148640.23-ENST00000503781.3_260	PIEZO2_-_11148640.23-ENST00000503781.3	PIEZO2	GGAGGCTCGAGGGTGCCTAG	-6	rG:dG	0.183	(0.154, 0.211)		0.139	0.212	30	50
PIEZO2_-_11148640.23-ENST00000503781.3_265	PIEZO2_-_11148640.23-ENST00000503781.3	PIEZO2	GGAGGCTCGAGGGTTCCTAG	-6	rU:dG	0.295	(0.260, 0.329)		0.139	0.192	30	50
PIEZO2_-_11148640.23-ENST00000503781.3_269	PIEZO2_-_11148640.23-ENST00000503781.3	PIEZO2	GGAGGCTCGAGGGTCACTAG	-5	rA:dG	0.226	(0.203, 0.249)		0.130	0.164	20	40
PIEZO2_-_11148640.23-ENST00000503781.3_272	PIEZO2_-_11148640.23-ENST00000503781.3	PIEZO2	GGAGGCTCGAGGGTCGCTAG	-5	rG:dG	0.225	(0.202, 0.248)		0.130	0.212	30	50
PIEZO2_-_11148640.23-ENST00000503781.3_277	PIEZO2_-_11148640.23-ENST00000503781.3	PIEZO2	GGAGGCTCGAGGGTCTCTAG	-5	rU:dG	0.314	(0.291, 0.337)		0.130	0.192	30	40
PIEZO2_-_11148640.23-ENST00000503781.3_281	PIEZO2_-_11148640.23-ENST00000503781.3	PIEZO2	GGAGGCTCGAGGGTCCATAG	-4	rA:dG	0.375	(0.350, 0.399)		0.147	0.164	40	40
PIEZO2_-_11148640.23-ENST00000503781.3_284	PIEZO2_-_11148640.23-ENST00000503781.3	PIEZO2	GGAGGCTCGAGGGTCCGTAG	-4	rG:dG	0.487	(0.467, 0.507)		0.147	0.212	40	60
PIEZO2_-_11148640.23-ENST00000503781.3_289	PIEZO2_-_11148640.23-ENST00000503781.3	PIEZO2	GGAGGCTCGAGGGTCCTTAG	-4	rU:dG	0.445	(0.419, 0.471)		0.147	0.192	30	50
PIEZO2_-_11148640.23-ENST00000503781.3_292	PIEZO2_-_11148640.23-ENST00000503781.3	PIEZO2	GGAGGCTCGAGGGTCCCAAG	-3	rA:dA	0.398	(0.373, 0.423)		0.116	0.182	40	50
PIEZO2_-_11148640.23-ENST00000503781.3_295	PIEZO2_-_11148640.23-ENST00000503781.3	PIEZO2	GGAGGCTCGAGGGTCCCGAG	-3	rG:dA	0.412	(0.389, 0.435)		0.116	0.200	30	40
PIEZO2_-_11148640.23-ENST00000503781.3_298	PIEZO2_-_11148640.23-ENST00000503781.3	PIEZO2	GGAGGCTCGAGGGTCCCCAG	-3	rC:dA	0.471	(0.442, 0.501)		0.116	0.225	20	30
PIEZO2_-_11148640.23-ENST00000503781.3_309	PIEZO2_-_11148640.23-ENST00000503781.3	PIEZO2	GGAGGCTCGAGGGTCCCTGG	-2	rG:dT	0.614	(0.586, 0.642)		0.113	0.235	30	40
PIEZO2_-_11148640.23-ENST00000503781.3_312	PIEZO2_-_11148640.23-ENST00000503781.3	PIEZO2	GGAGGCTCGAGGGTCCCTCG	-2	rC:dT	0.309	(0.276, 0.342)		0.113	0.209	40	40
PIEZO2_-_11148640.23-ENST00000503781.3_315	PIEZO2_-_11148640.23-ENST00000503781.3	PIEZO2	GGAGGCTCGAGGGTCCCTTG	-2	rU:dT	0.362	(0.334, 0.390)		0.113	0.186	20	30
PIEZO2_-_11148640.23-ENST00000503781.3_318	PIEZO2_-_11148640.23-ENST00000503781.3	PIEZO2	GGAGGCTCGAGGGTCCCTAA	-1	rA:dC	0.321	(0.296, 0.347)		0.105	0.201	40	50
PIEZO2_-_11148640.23-ENST00000503781.3_323	PIEZO2_-_11148640.23-ENST00000503781.3	PIEZO2	GGAGGCTCGAGGGTCCCTAC	-1	rC:dC	0.154	(0.142, 0.167)		0.105	0.165	40	40
PIEZO2_-_11148640.23-ENST00000503781.3_326	PIEZO2_-_11148640.23-ENST00000503781.3	PIEZO2	GGAGGCTCGAGGGTCCCTAT	-1	rU:dC	0.176	(0.161, 0.192)		0.105	0.165	10	50
PIEZO2_-_11148643.23-ENST00000503781.3	PIEZO2_-_11148643.23-ENST00000503781.3	PIEZO2	GGCTCGAGGGTCCCTAGGGG			1.000					30	50
PIEZO2_-_11148643.23-ENST00000503781.3_102	PIEZO2_-_11148643.23-ENST00000503781.3	PIEZO2	GACTCGAGGGTCCCTAGGGG	-19	rA:dC	0.848	(0.822, 0.875)		0.260	0.201	30	50
PIEZO2_-_11148643.23-ENST00000503781.3_107	PIEZO2_-_11148643.23-ENST00000503781.3	PIEZO2	GCCTCGAGGGTCCCTAGGGG	-19	rC:dC	0.842	(0.818, 0.867)		0.260	0.165	30	50
PIEZO2_-_11148643.23-ENST00000503781.3_110	PIEZO2_-_11148643.23-ENST00000503781.3	PIEZO2	GTCTCGAGGGTCCCTAGGGG	-19	rU:dC	0.808	(0.784, 0.833)		0.260	0.165	40	40
PIEZO2_-_11148643.23-ENST00000503781.3_113	PIEZO2_-_11148643.23-ENST00000503781.3	PIEZO2	GGATCGAGGGTCCCTAGGGG	-18	rA:dG	0.872	(0.842, 0.901)		0.218	0.164	30	50
PIEZO2_-_11148643.23-ENST00000503781.3_116	PIEZO2_-_11148643.23-ENST00000503781.3	PIEZO2	GGGTCGAGGGTCCCTAGGGG	-18	rG:dG	0.856	(0.826, 0.886)		0.218	0.212	20	40
PIEZO2_-_11148643.23-ENST00000503781.3_121	PIEZO2_-_11148643.23-ENST00000503781.3	PIEZO2	GGTTCGAGGGTCCCTAGGGG	-18	rU:dG	0.849	(0.818, 0.880)		0.218	0.192	30	50
PIEZO2_-_11148643.23-ENST00000503781.3_124	PIEZO2_-_11148643.23-ENST00000503781.3	PIEZO2	GGCACGAGGGTCCCTAGGGG	-17	rA:dA	0.894	(0.861, 0.927)		0.274	0.182	30	50
PIEZO2_-_11148643.23-ENST00000503781.3_127	PIEZO2_-_11148643.23-ENST00000503781.3	PIEZO2	GGCGCGAGGGTCCCTAGGGG	-17	rG:dA	0.878	(0.848, 0.908)		0.274	0.200	30	50
PIEZO2_-_11148643.23-ENST00000503781.3_130	PIEZO2_-_11148643.23-ENST00000503781.3	PIEZO2	GGCCCGAGGGTCCCTAGGGG	-17	rC:dA	0.878	(0.851, 0.905)		0.274	0.225	30	50
PIEZO2_-_11148643.23-ENST00000503781.3_137	PIEZO2_-_11148643.23-ENST00000503781.3	PIEZO2	GGCTAGAGGGTCCCTAGGGG	-16	rA:dG	0.891	(0.855, 0.926)		0.261	0.164	30	50
PIEZO2_-_11148643.23-ENST00000503781.3_140	PIEZO2_-_11148643.23-ENST00000503781.3	PIEZO2	GGCTGGAGGGTCCCTAGGGG	-16	rG:dG	0.845	(0.816, 0.875)		0.261	0.212	20	50
PIEZO2_-_11148643.23-ENST00000503781.3_145	PIEZO2_-_11148643.23-ENST00000503781.3	PIEZO2	GGCTTGAGGGTCCCTAGGGG	-16	rU:dG	0.879	(0.845, 0.912)		0.261	0.192	30	50
PIEZO2_-_11148643.23-ENST00000503781.3_150	PIEZO2_-_11148643.23-ENST00000503781.3	PIEZO2	GGCTCAAGGGTCCCTAGGGG	-15	rA:dC	0.937	(0.906, 0.967)		0.223	0.201	40	50
PIEZO2_-_11148643.23-ENST00000503781.3_155	PIEZO2_-_11148643.23-ENST00000503781.3	PIEZO2	GGCTCCAGGGTCCCTAGGGG	-15	rC:dC	0.966	(0.936, 0.995)		0.223	0.165	30	50
PIEZO2_-_11148643.23-ENST00000503781.3_158	PIEZO2_-_11148643.23-ENST00000503781.3	PIEZO2	GGCTCTAGGGTCCCTAGGGG	-15	rU:dC	0.961	(0.930, 0.993)		0.223	0.165	40	50
PIEZO2_-_11148643.23-ENST00000503781.3_165	PIEZO2_-_11148643.23-ENST00000503781.3	PIEZO2	GGCTCGGGGGTCCCTAGGGG	-14	rG:dT	0.908	(0.876, 0.939)		0.256	0.235	30	50
PIEZO2_-_11148643.23-ENST00000503781.3_168	PIEZO2_-_11148643.23-ENST00000503781.3	PIEZO2	GGCTCGCGGGTCCCTAGGGG	-14	rC:dT	0.996	(0.964, 1.029)		0.256	0.209	30	40
PIEZO2_-_11148643.23-ENST00000503781.3_171	PIEZO2_-_11148643.23-ENST00000503781.3	PIEZO2	GGCTCGTGGGTCCCTAGGGG	-14	rU:dT	0.986	(0.952, 1.019)		0.256	0.186	20	50
PIEZO2_-_11148643.23-ENST00000503781.3_174	PIEZO2_-_11148643.23-ENST00000503781.3	PIEZO2	GGCTCGAAGGTCCCTAGGGG	-13	rA:dC	0.956	(0.927, 0.986)		0.259	0.201	30	50
PIEZO2_-_11148643.23-ENST00000503781.3_179	PIEZO2_-_11148643.23-ENST00000503781.3	PIEZO2	GGCTCGACGGTCCCTAGGGG	-13	rC:dC	0.973	(0.943, 1.003)		0.259	0.165	40	50
PIEZO2_-_11148643.23-ENST00000503781.3_182	PIEZO2_-_11148643.23-ENST00000503781.3	PIEZO2	GGCTCGATGGTCCCTAGGGG	-13	rU:dC	0.970	(0.942, 0.999)		0.259	0.165	30	60
PIEZO2_-_11148643.23-ENST00000503781.3_186	PIEZO2_-_11148643.23-ENST00000503781.3	PIEZO2	GGCTCGAGAGTCCCTAGGGG	-12	rA:dC	0.875	(0.845, 0.905)		0.259	0.201	30	50
PIEZO2_-_11148643.23-ENST00000503781.3_191	PIEZO2_-_11148643.23-ENST00000503781.3	PIEZO2	GGCTCGAGCGTCCCTAGGGG	-12	rC:dC	0.818	(0.793, 0.843)		0.259	0.165	30	50
PIEZO2_-_11148643.23-ENST00000503781.3_194	PIEZO2_-_11148643.23-ENST00000503781.3	PIEZO2	GGCTCGAGTGTCCCTAGGGG	-12	rU:dC	0.851	(0.824, 0.878)		0.259	0.165	30	50
PIEZO2_-_11148643.23-ENST00000503781.3_198	PIEZO2_-_11148643.23-ENST00000503781.3	PIEZO2	GGCTCGAGGATCCCTAGGGG	-11	rA:dC	0.761	(0.732, 0.790)		0.242	0.201	40	50
PIEZO2_-_11148643.23-ENST00000503781.3_203	PIEZO2_-_11148643.23-ENST00000503781.3	PIEZO2	GGCTCGAGGCTCCCTAGGGG	-11	rC:dC	0.612	(0.584, 0.640)		0.242	0.165	30	40
PIEZO2_-_11148643.23-ENST00000503781.3_206	PIEZO2_-_11148643.23-ENST00000503781.3	PIEZO2	GGCTCGAGGTTCCCTAGGGG	-11	rU:dC	0.680	(0.651, 0.708)		0.242	0.165	40	40
PIEZO2_-_11148643.23-ENST00000503781.3_208	PIEZO2_-_11148643.23-ENST00000503781.3	PIEZO2	GGCTCGAGGGACCCTAGGGG	-10	rA:dA	0.688	(0.660, 0.716)		0.204	0.182	40	50
PIEZO2_-_11148643.23-ENST00000503781.3_211	PIEZO2_-_11148643.23-ENST00000503781.3	PIEZO2	GGCTCGAGGGGCCCTAGGGG	-10	rG:dA	0.657	(0.628, 0.686)		0.204	0.200	20	30
PIEZO2_-_11148643.23-ENST00000503781.3_214	PIEZO2_-_11148643.23-ENST00000503781.3	PIEZO2	GGCTCGAGGGCCCCTAGGGG	-10	rC:dA	0.721	(0.690, 0.753)		0.204	0.225	40	40
PIEZO2_-_11148643.23-ENST00000503781.3_221	PIEZO2_-_11148643.23-ENST00000503781.3	PIEZO2	GGCTCGAGGGTACCTAGGGG	-9	rA:dG	0.575	(0.548, 0.601)		0.191	0.164	30	50
PIEZO2_-_11148643.23-ENST00000503781.3_224	PIEZO2_-_11148643.23-ENST00000503781.3	PIEZO2	GGCTCGAGGGTGCCTAGGGG	-9	rG:dG	0.643	(0.618, 0.668)		0.191	0.212	20	40
PIEZO2_-_11148643.23-ENST00000503781.3_229	PIEZO2_-_11148643.23-ENST00000503781.3	PIEZO2	GGCTCGAGGGTTCCTAGGGG	-9	rU:dG	0.769	(0.743, 0.796)		0.191	0.192	20	40
PIEZO2_-_11148643.23-ENST00000503781.3_233	PIEZO2_-_11148643.23-ENST00000503781.3	PIEZO2	GGCTCGAGGGTCACTAGGGG	-8	rA:dG	0.412	(0.392, 0.433)		0.181	0.164	20	50
PIEZO2_-_11148643.23-ENST00000503781.3_236	PIEZO2_-_11148643.23-ENST00000503781.3	PIEZO2	GGCTCGAGGGTCGCTAGGGG	-8	rG:dG	0.509	(0.489, 0.530)		0.181	0.212	40	60
PIEZO2_-_11148643.23-ENST00000503781.3_241	PIEZO2_-_11148643.23-ENST00000503781.3	PIEZO2	GGCTCGAGGGTCTCTAGGGG	-8	rU:dG	0.691	(0.665, 0.716)		0.181	0.192	30	40
PIEZO2_-_11148643.23-ENST00000503781.3_245	PIEZO2_-_11148643.23-ENST00000503781.3	PIEZO2	GGCTCGAGGGTCCATAGGGG	-7	rA:dG	0.308	(0.288, 0.327)		0.120	0.164	30	50
PIEZO2_-_11148643.23-ENST00000503781.3_248	PIEZO2_-_11148643.23-ENST00000503781.3	PIEZO2	GGCTCGAGGGTCCGTAGGGG	-7	rG:dG	0.333	(0.313, 0.354)		0.120	0.212	40	60
PIEZO2_-_11148643.23-ENST00000503781.3_253	PIEZO2_-_11148643.23-ENST00000503781.3	PIEZO2	GGCTCGAGGGTCCTTAGGGG	-7	rU:dG	0.430	(0.402, 0.457)		0.120	0.192	40	40
PIEZO2_-_11148643.23-ENST00000503781.3_256	PIEZO2_-_11148643.23-ENST00000503781.3	PIEZO2	GGCTCGAGGGTCCCAAGGGG	-6	rA:dA	0.455	(0.434, 0.476)		0.139	0.182	30	40
PIEZO2_-_11148643.23-ENST00000503781.3_259	PIEZO2_-_11148643.23-ENST00000503781.3	PIEZO2	GGCTCGAGGGTCCCGAGGGG	-6	rG:dA	0.377	(0.360, 0.393)		0.139	0.200	40	40
PIEZO2_-_11148643.23-ENST00000503781.3_262	PIEZO2_-_11148643.23-ENST00000503781.3	PIEZO2	GGCTCGAGGGTCCCCAGGGG	-6	rC:dA	0.519	(0.490, 0.548)		0.139	0.225	30	30
PIEZO2_-_11148643.23-ENST00000503781.3_273	PIEZO2_-_11148643.23-ENST00000503781.3	PIEZO2	GGCTCGAGGGTCCCTGGGGG	-5	rG:dT	0.580	(0.549, 0.610)		0.130	0.235	30	30
PIEZO2_-_11148643.23-ENST00000503781.3_276	PIEZO2_-_11148643.23-ENST00000503781.3	PIEZO2	GGCTCGAGGGTCCCTCGGGG	-5	rC:dT	0.482	(0.456, 0.508)		0.130	0.209	30	40
PIEZO2_-_11148643.23-ENST00000503781.3_279	PIEZO2_-_11148643.23-ENST00000503781.3	PIEZO2	GGCTCGAGGGTCCCTTGGGG	-5	rU:dT	0.478	(0.453, 0.504)		0.130	0.186	30	30
PIEZO2_-_11148643.23-ENST00000503781.3_282	PIEZO2_-_11148643.23-ENST00000503781.3	PIEZO2	GGCTCGAGGGTCCCTAAGGG	-4	rA:dC	0.465	(0.435, 0.495)		0.147	0.201	40	50
PIEZO2_-_11148643.23-ENST00000503781.3_287	PIEZO2_-_11148643.23-ENST00000503781.3	PIEZO2	GGCTCGAGGGTCCCTACGGG	-4	rC:dC	0.216	(0.195, 0.238)		0.147	0.165	40	50
PIEZO2_-_11148643.23-ENST00000503781.3_290	PIEZO2_-_11148643.23-ENST00000503781.3	PIEZO2	GGCTCGAGGGTCCCTATGGG	-4	rU:dC	0.287	(0.265, 0.309)		0.147	0.165	20	50
PIEZO2_-_11148643.23-ENST00000503781.3_294	PIEZO2_-_11148643.23-ENST00000503781.3	PIEZO2	GGCTCGAGGGTCCCTAGAGG	-3	rA:dC	0.386	(0.357, 0.416)		0.116	0.201	30	40
PIEZO2_-_11148643.23-ENST00000503781.3_299	PIEZO2_-_11148643.23-ENST00000503781.3	PIEZO2	GGCTCGAGGGTCCCTAGCGG	-3	rC:dC	0.185	(0.165, 0.206)		0.116	0.165	40	50
PIEZO2_-_11148643.23-ENST00000503781.3_302	PIEZO2_-_11148643.23-ENST00000503781.3	PIEZO2	GGCTCGAGGGTCCCTAGTGG	-3	rU:dC	0.226	(0.206, 0.246)		0.116	0.165	40	50
PIEZO2_-_11148643.23-ENST00000503781.3_306	PIEZO2_-_11148643.23-ENST00000503781.3	PIEZO2	GGCTCGAGGGTCCCTAGGAG	-2	rA:dC	0.435	(0.405, 0.465)		0.113	0.201	30	50
PIEZO2_-_11148643.23-ENST00000503781.3_311	PIEZO2_-_11148643.23-ENST00000503781.3	PIEZO2	GGCTCGAGGGTCCCTAGGCG	-2	rC:dC	0.175	(0.159, 0.192)		0.113	0.165	40	40
PIEZO2_-_11148643.23-ENST00000503781.3_314	PIEZO2_-_11148643.23-ENST00000503781.3	PIEZO2	GGCTCGAGGGTCCCTAGGTG	-2	rU:dC	0.235	(0.218, 0.253)		0.113	0.165	40	40
PIEZO2_-_11148643.23-ENST00000503781.3_318	PIEZO2_-_11148643.23-ENST00000503781.3	PIEZO2	GGCTCGAGGGTCCCTAGGGA	-1	rA:dC	0.475	(0.441, 0.508)		0.105	0.201	30	40
PIEZO2_-_11148643.23-ENST00000503781.3_323	PIEZO2_-_11148643.23-ENST00000503781.3	PIEZO2	GGCTCGAGGGTCCCTAGGGC	-1	rC:dC	0.206	(0.192, 0.220)		0.105	0.165	30	40
PIEZO2_-_11148643.23-ENST00000503781.3_326	PIEZO2_-_11148643.23-ENST00000503781.3	PIEZO2	GGCTCGAGGGTCCCTAGGGT	-1	rU:dC	0.261	(0.242, 0.281)		0.105	0.165	30	40
PIF1_+_65115956.23-P2	PIF1_+_65115956.23-P2	PIF1	GCAGTGAGGACGGGAAAGAA			1.000					30	40
PIF1_+_65115956.23-P2_101	PIF1_+_65115956.23-P2	PIF1	GAAGTGAGGACGGGAAAGAA	-19	rA:dG	0.978	(0.939, 1.017)		0.260	0.164	20	30
PIF1_+_65115956.23-P2_104	PIF1_+_65115956.23-P2	PIF1	GGAGTGAGGACGGGAAAGAA	-19	rG:dG	0.987	(0.949, 1.025)		0.260	0.212	30	40
PIF1_+_65115956.23-P2_109	PIF1_+_65115956.23-P2	PIF1	GTAGTGAGGACGGGAAAGAA	-19	rU:dG	0.933	(0.889, 0.977)		0.260	0.192	30	40
PIF1_+_65115956.23-P2_117	PIF1_+_65115956.23-P2	PIF1	GCGGTGAGGACGGGAAAGAA	-18	rG:dT	1.063	(1.012, 1.114)		0.218	0.235	30	50
PIF1_+_65115956.23-P2_120	PIF1_+_65115956.23-P2	PIF1	GCCGTGAGGACGGGAAAGAA	-18	rC:dT	1.025	(0.984, 1.066)		0.218	0.209	30	40
PIF1_+_65115956.23-P2_123	PIF1_+_65115956.23-P2	PIF1	GCTGTGAGGACGGGAAAGAA	-18	rU:dT	0.956	(0.916, 0.996)		0.218	0.186	30	50
PIF1_+_65115956.23-P2_126	PIF1_+_65115956.23-P2	PIF1	GCAATGAGGACGGGAAAGAA	-17	rA:dC	0.846	(0.810, 0.881)		0.274	0.201	30	30
PIF1_+_65115956.23-P2_131	PIF1_+_65115956.23-P2	PIF1	GCACTGAGGACGGGAAAGAA	-17	rC:dC	0.890	(0.858, 0.922)		0.274	0.165	20	40
PIF1_+_65115956.23-P2_134	PIF1_+_65115956.23-P2	PIF1	GCATTGAGGACGGGAAAGAA	-17	rU:dC	0.814	(0.778, 0.849)		0.274	0.165	30	40
PIF1_+_65115956.23-P2_136	PIF1_+_65115956.23-P2	PIF1	GCAGAGAGGACGGGAAAGAA	-16	rA:dA	0.880	(0.846, 0.914)		0.261	0.182	30	40
PIF1_+_65115956.23-P2_139	PIF1_+_65115956.23-P2	PIF1	GCAGGGAGGACGGGAAAGAA	-16	rG:dA	0.875	(0.841, 0.909)		0.261	0.200	20	30
PIF1_+_65115956.23-P2_142	PIF1_+_65115956.23-P2	PIF1	GCAGCGAGGACGGGAAAGAA	-16	rC:dA	0.925	(0.886, 0.965)		0.261	0.225	20	40
PIF1_+_65115956.23-P2_150	PIF1_+_65115956.23-P2	PIF1	GCAGTAAGGACGGGAAAGAA	-15	rA:dC	0.757	(0.719, 0.794)		0.223	0.201	20	40
PIF1_+_65115956.23-P2_155	PIF1_+_65115956.23-P2	PIF1	GCAGTCAGGACGGGAAAGAA	-15	rC:dC	0.718	(0.683, 0.753)		0.223	0.165	20	50
PIF1_+_65115956.23-P2_158	PIF1_+_65115956.23-P2	PIF1	GCAGTTAGGACGGGAAAGAA	-15	rU:dC	0.726	(0.690, 0.763)		0.223	0.165	30	40
PIF1_+_65115956.23-P2_165	PIF1_+_65115956.23-P2	PIF1	GCAGTGGGGACGGGAAAGAA	-14	rG:dT	0.896	(0.862, 0.931)		0.256	0.235	20	50
PIF1_+_65115956.23-P2_168	PIF1_+_65115956.23-P2	PIF1	GCAGTGCGGACGGGAAAGAA	-14	rC:dT	0.856	(0.823, 0.889)		0.256	0.209	30	40
PIF1_+_65115956.23-P2_171	PIF1_+_65115956.23-P2	PIF1	GCAGTGTGGACGGGAAAGAA	-14	rU:dT	0.862	(0.827, 0.898)		0.256	0.186	30	50
PIF1_+_65115956.23-P2_174	PIF1_+_65115956.23-P2	PIF1	GCAGTGAAGACGGGAAAGAA	-13	rA:dC	0.670	(0.631, 0.710)		0.259	0.201	30	30
PIF1_+_65115956.23-P2_179	PIF1_+_65115956.23-P2	PIF1	GCAGTGACGACGGGAAAGAA	-13	rC:dC	0.525	(0.488, 0.562)		0.259	0.165	40	40
PIF1_+_65115956.23-P2_182	PIF1_+_65115956.23-P2	PIF1	GCAGTGATGACGGGAAAGAA	-13	rU:dC	0.618	(0.576, 0.659)		0.259	0.165	30	40
PIF1_+_65115956.23-P2_186	PIF1_+_65115956.23-P2	PIF1	GCAGTGAGAACGGGAAAGAA	-12	rA:dC	0.588	(0.549, 0.627)		0.259	0.201	30	40
PIF1_+_65115956.23-P2_191	PIF1_+_65115956.23-P2	PIF1	GCAGTGAGCACGGGAAAGAA	-12	rC:dC	0.355	(0.315, 0.395)		0.259	0.165	30	50
PIF1_+_65115956.23-P2_194	PIF1_+_65115956.23-P2	PIF1	GCAGTGAGTACGGGAAAGAA	-12	rU:dC	0.476	(0.436, 0.517)		0.259	0.165	20	50
PIF1_+_65115956.23-P2_201	PIF1_+_65115956.23-P2	PIF1	GCAGTGAGGGCGGGAAAGAA	-11	rG:dT	0.801	(0.773, 0.830)		0.242	0.235	20	40
PIF1_+_65115956.23-P2_204	PIF1_+_65115956.23-P2	PIF1	GCAGTGAGGCCGGGAAAGAA	-11	rC:dT	0.526	(0.495, 0.556)		0.242	0.209	30	50
PIF1_+_65115956.23-P2_207	PIF1_+_65115956.23-P2	PIF1	GCAGTGAGGTCGGGAAAGAA	-11	rU:dT	0.601	(0.573, 0.628)		0.242	0.186	20	50
PIF1_+_65115956.23-P2_209	PIF1_+_65115956.23-P2	PIF1	GCAGTGAGGAAGGGAAAGAA	-10	rA:dG	0.362	(0.329, 0.395)		0.204	0.164	20	30
PIF1_+_65115956.23-P2_212	PIF1_+_65115956.23-P2	PIF1	GCAGTGAGGAGGGGAAAGAA	-10	rG:dG	0.581	(0.558, 0.604)		0.204	0.212	20	40
PIF1_+_65115956.23-P2_217	PIF1_+_65115956.23-P2	PIF1	GCAGTGAGGATGGGAAAGAA	-10	rU:dG	0.642	(0.613, 0.670)		0.204	0.192	20	40
PIF1_+_65115956.23-P2_222	PIF1_+_65115956.23-P2	PIF1	GCAGTGAGGACAGGAAAGAA	-9	rA:dC	0.191	(0.164, 0.218)		0.191	0.201	20	40
PIF1_+_65115956.23-P2_227	PIF1_+_65115956.23-P2	PIF1	GCAGTGAGGACCGGAAAGAA	-9	rC:dC	0.084	(0.069, 0.100)		0.191	0.165	40	60
PIF1_+_65115956.23-P2_230	PIF1_+_65115956.23-P2	PIF1	GCAGTGAGGACTGGAAAGAA	-9	rU:dC	0.088	(0.073, 0.103)		0.191	0.165	20	50
PIF1_+_65115956.23-P2_234	PIF1_+_65115956.23-P2	PIF1	GCAGTGAGGACGAGAAAGAA	-8	rA:dC	0.134	(0.112, 0.155)		0.181	0.201	30	40
PIF1_+_65115956.23-P2_239	PIF1_+_65115956.23-P2	PIF1	GCAGTGAGGACGCGAAAGAA	-8	rC:dC	0.026	(0.013, 0.040)		0.181	0.165	50	60
PIF1_+_65115956.23-P2_242	PIF1_+_65115956.23-P2	PIF1	GCAGTGAGGACGTGAAAGAA	-8	rU:dC	0.034	(0.020, 0.048)		0.181	0.165	30	50
PIF1_+_65115956.23-P2_246	PIF1_+_65115956.23-P2	PIF1	GCAGTGAGGACGGAAAAGAA	-7	rA:dC	0.203	(0.165, 0.240)		0.120	0.201	30	30
PIF1_+_65115956.23-P2_251	PIF1_+_65115956.23-P2	PIF1	GCAGTGAGGACGGCAAAGAA	-7	rC:dC	0.036	(0.025, 0.048)		0.120	0.165	30	40
PIF1_+_65115956.23-P2_254	PIF1_+_65115956.23-P2	PIF1	GCAGTGAGGACGGTAAAGAA	-7	rU:dC	0.043	(0.029, 0.056)		0.120	0.165	40	50
PIF1_+_65115956.23-P2_261	PIF1_+_65115956.23-P2	PIF1	GCAGTGAGGACGGGGAAGAA	-6	rG:dT	0.445	(0.423, 0.467)		0.139	0.235	30	30
PIF1_+_65115956.23-P2_264	PIF1_+_65115956.23-P2	PIF1	GCAGTGAGGACGGGCAAGAA	-6	rC:dT	0.161	(0.139, 0.183)		0.139	0.209	30	50
PIF1_+_65115956.23-P2_267	PIF1_+_65115956.23-P2	PIF1	GCAGTGAGGACGGGTAAGAA	-6	rU:dT	0.172	(0.146, 0.198)		0.139	0.186	40	40
PIF1_+_65115956.23-P2_273	PIF1_+_65115956.23-P2	PIF1	GCAGTGAGGACGGGAGAGAA	-5	rG:dT	0.496	(0.472, 0.520)		0.130	0.235	20	40
PIF1_+_65115956.23-P2_276	PIF1_+_65115956.23-P2	PIF1	GCAGTGAGGACGGGACAGAA	-5	rC:dT	0.287	(0.249, 0.326)		0.130	0.209	30	40
PIF1_+_65115956.23-P2_279	PIF1_+_65115956.23-P2	PIF1	GCAGTGAGGACGGGATAGAA	-5	rU:dT	0.237	(0.207, 0.267)		0.130	0.186	30	50
PIF1_+_65115956.23-P2_285	PIF1_+_65115956.23-P2	PIF1	GCAGTGAGGACGGGAAGGAA	-4	rG:dT	0.601	(0.575, 0.626)		0.147	0.235	20	30
PIF1_+_65115956.23-P2_288	PIF1_+_65115956.23-P2	PIF1	GCAGTGAGGACGGGAACGAA	-4	rC:dT	0.187	(0.161, 0.212)		0.147	0.209	40	40
PIF1_+_65115956.23-P2_291	PIF1_+_65115956.23-P2	PIF1	GCAGTGAGGACGGGAATGAA	-4	rU:dT	0.227	(0.204, 0.251)		0.147	0.186	30	40
PIF1_+_65115956.23-P2_294	PIF1_+_65115956.23-P2	PIF1	GCAGTGAGGACGGGAAAAAA	-3	rA:dC	0.064	(0.049, 0.079)		0.116	0.201	30	50
PIF1_+_65115956.23-P2_299	PIF1_+_65115956.23-P2	PIF1	GCAGTGAGGACGGGAAACAA	-3	rC:dC	0.041	(0.029, 0.052)		0.116	0.165	30	50
PIF1_+_65115956.23-P2_302	PIF1_+_65115956.23-P2	PIF1	GCAGTGAGGACGGGAAATAA	-3	rU:dC	0.042	(0.030, 0.054)		0.116	0.165	30	50
PIF1_+_65115956.23-P2_309	PIF1_+_65115956.23-P2	PIF1	GCAGTGAGGACGGGAAAGGA	-2	rG:dT	0.536	(0.508, 0.564)		0.113	0.235	30	40
PIF1_+_65115956.23-P2_312	PIF1_+_65115956.23-P2	PIF1	GCAGTGAGGACGGGAAAGCA	-2	rC:dT	0.144	(0.121, 0.167)		0.113	0.209	30	40
PIF1_+_65115956.23-P2_315	PIF1_+_65115956.23-P2	PIF1	GCAGTGAGGACGGGAAAGTA	-2	rU:dT	0.173	(0.150, 0.196)		0.113	0.186	30	40
PIF1_+_65115956.23-P2_321	PIF1_+_65115956.23-P2	PIF1	GCAGTGAGGACGGGAAAGAG	-1	rG:dT	0.423	(0.396, 0.449)		0.105	0.235	30	30
PIF1_+_65115956.23-P2_324	PIF1_+_65115956.23-P2	PIF1	GCAGTGAGGACGGGAAAGAC	-1	rC:dT	0.123	(0.104, 0.142)		0.105	0.209	40	60
PIF1_+_65115956.23-P2_327	PIF1_+_65115956.23-P2	PIF1	GCAGTGAGGACGGGAAAGAT	-1	rU:dT	0.151	(0.131, 0.171)		0.105	0.186	30	30
PIF1_+_65115970.23-P2	PIF1_+_65115970.23-P2	PIF1	GGGCCGAGCCTAGCACAGTG			1.000					30	40
PIF1_+_65115970.23-P2_102	PIF1_+_65115970.23-P2	PIF1	GAGCCGAGCCTAGCACAGTG	-19	rA:dC	0.528	(0.493, 0.564)		0.260	0.201	30	50
PIF1_+_65115970.23-P2_107	PIF1_+_65115970.23-P2	PIF1	GCGCCGAGCCTAGCACAGTG	-19	rC:dC	0.520	(0.492, 0.549)		0.260	0.165	30	50
PIF1_+_65115970.23-P2_110	PIF1_+_65115970.23-P2	PIF1	GTGCCGAGCCTAGCACAGTG	-19	rU:dC	0.497	(0.468, 0.526)		0.260	0.165	30	50
PIF1_+_65115970.23-P2_114	PIF1_+_65115970.23-P2	PIF1	GGACCGAGCCTAGCACAGTG	-18	rA:dC	0.504	(0.467, 0.541)		0.218	0.201	30	50
PIF1_+_65115970.23-P2_119	PIF1_+_65115970.23-P2	PIF1	GGCCCGAGCCTAGCACAGTG	-18	rC:dC	0.543	(0.507, 0.579)		0.218	0.165	30	50
PIF1_+_65115970.23-P2_122	PIF1_+_65115970.23-P2	PIF1	GGTCCGAGCCTAGCACAGTG	-18	rU:dC	0.513	(0.485, 0.542)		0.218	0.165	30	40
PIF1_+_65115970.23-P2_125	PIF1_+_65115970.23-P2	PIF1	GGGACGAGCCTAGCACAGTG	-17	rA:dG	0.500	(0.464, 0.535)		0.274	0.164	30	50
PIF1_+_65115970.23-P2_128	PIF1_+_65115970.23-P2	PIF1	GGGGCGAGCCTAGCACAGTG	-17	rG:dG	0.502	(0.470, 0.533)		0.274	0.212	20	40
PIF1_+_65115970.23-P2_133	PIF1_+_65115970.23-P2	PIF1	GGGTCGAGCCTAGCACAGTG	-17	rU:dG	0.520	(0.487, 0.553)		0.274	0.192	30	50
PIF1_+_65115970.23-P2_137	PIF1_+_65115970.23-P2	PIF1	GGGCAGAGCCTAGCACAGTG	-16	rA:dG	0.457	(0.421, 0.493)		0.261	0.164	30	30
PIF1_+_65115970.23-P2_140	PIF1_+_65115970.23-P2	PIF1	GGGCGGAGCCTAGCACAGTG	-16	rG:dG	0.518	(0.486, 0.549)		0.261	0.212	30	40
PIF1_+_65115970.23-P2_145	PIF1_+_65115970.23-P2	PIF1	GGGCTGAGCCTAGCACAGTG	-16	rU:dG	0.555	(0.518, 0.591)		0.261	0.192	40	40
PIF1_+_65115970.23-P2_150	PIF1_+_65115970.23-P2	PIF1	GGGCCAAGCCTAGCACAGTG	-15	rA:dC	0.458	(0.415, 0.501)		0.223	0.201	30	40
PIF1_+_65115970.23-P2_155	PIF1_+_65115970.23-P2	PIF1	GGGCCCAGCCTAGCACAGTG	-15	rC:dC	0.428	(0.383, 0.473)		0.223	0.165	20	30
PIF1_+_65115970.23-P2_158	PIF1_+_65115970.23-P2	PIF1	GGGCCTAGCCTAGCACAGTG	-15	rU:dC	0.447	(0.403, 0.491)		0.223	0.165	30	40
PIF1_+_65115970.23-P2_165	PIF1_+_65115970.23-P2	PIF1	GGGCCGGGCCTAGCACAGTG	-14	rG:dT	0.856	(0.829, 0.882)		0.256	0.235	30	50
PIF1_+_65115970.23-P2_168	PIF1_+_65115970.23-P2	PIF1	GGGCCGCGCCTAGCACAGTG	-14	rC:dT	0.610	(0.566, 0.654)		0.256	0.209	30	50
PIF1_+_65115970.23-P2_171	PIF1_+_65115970.23-P2	PIF1	GGGCCGTGCCTAGCACAGTG	-14	rU:dT	0.672	(0.625, 0.718)		0.256	0.186	20	40
PIF1_+_65115970.23-P2_174	PIF1_+_65115970.23-P2	PIF1	GGGCCGAACCTAGCACAGTG	-13	rA:dC	0.431	(0.395, 0.466)		0.259	0.201	30	50
PIF1_+_65115970.23-P2_179	PIF1_+_65115970.23-P2	PIF1	GGGCCGACCCTAGCACAGTG	-13	rC:dC	0.288	(0.261, 0.316)		0.259	0.165	40	50
PIF1_+_65115970.23-P2_182	PIF1_+_65115970.23-P2	PIF1	GGGCCGATCCTAGCACAGTG	-13	rU:dC	0.409	(0.374, 0.444)		0.259	0.165	30	50
PIF1_+_65115970.23-P2_185	PIF1_+_65115970.23-P2	PIF1	GGGCCGAGACTAGCACAGTG	-12	rA:dG	0.412	(0.383, 0.442)		0.259	0.164	30	50
PIF1_+_65115970.23-P2_188	PIF1_+_65115970.23-P2	PIF1	GGGCCGAGGCTAGCACAGTG	-12	rG:dG	0.591	(0.560, 0.622)		0.259	0.212	30	40
PIF1_+_65115970.23-P2_193	PIF1_+_65115970.23-P2	PIF1	GGGCCGAGTCTAGCACAGTG	-12	rU:dG	0.648	(0.613, 0.682)		0.259	0.192	40	50
PIF1_+_65115970.23-P2_197	PIF1_+_65115970.23-P2	PIF1	GGGCCGAGCATAGCACAGTG	-11	rA:dG	0.240	(0.208, 0.273)		0.242	0.164	30	50
PIF1_+_65115970.23-P2_200	PIF1_+_65115970.23-P2	PIF1	GGGCCGAGCGTAGCACAGTG	-11	rG:dG	0.436	(0.394, 0.479)		0.242	0.212	50	60
PIF1_+_65115970.23-P2_205	PIF1_+_65115970.23-P2	PIF1	GGGCCGAGCTTAGCACAGTG	-11	rU:dG	0.494	(0.451, 0.536)		0.242	0.192	30	40
PIF1_+_65115970.23-P2_208	PIF1_+_65115970.23-P2	PIF1	GGGCCGAGCCAAGCACAGTG	-10	rA:dA	0.137	(0.118, 0.155)		0.204	0.182	30	50
PIF1_+_65115970.23-P2_211	PIF1_+_65115970.23-P2	PIF1	GGGCCGAGCCGAGCACAGTG	-10	rG:dA	0.264	(0.240, 0.287)		0.204	0.200	30	50
PIF1_+_65115970.23-P2_214	PIF1_+_65115970.23-P2	PIF1	GGGCCGAGCCCAGCACAGTG	-10	rC:dA	0.295	(0.261, 0.328)		0.204	0.225	30	40
PIF1_+_65115970.23-P2_225	PIF1_+_65115970.23-P2	PIF1	GGGCCGAGCCTGGCACAGTG	-9	rG:dT	0.675	(0.643, 0.707)		0.191	0.235	20	20
PIF1_+_65115970.23-P2_228	PIF1_+_65115970.23-P2	PIF1	GGGCCGAGCCTCGCACAGTG	-9	rC:dT	0.152	(0.125, 0.180)		0.191	0.209	30	40
PIF1_+_65115970.23-P2_231	PIF1_+_65115970.23-P2	PIF1	GGGCCGAGCCTTGCACAGTG	-9	rU:dT	0.187	(0.157, 0.217)		0.191	0.186	30	40
PIF1_+_65115970.23-P2_234	PIF1_+_65115970.23-P2	PIF1	GGGCCGAGCCTAACACAGTG	-8	rA:dC	0.051	(0.038, 0.064)		0.181	0.201	40	50
PIF1_+_65115970.23-P2_239	PIF1_+_65115970.23-P2	PIF1	GGGCCGAGCCTACCACAGTG	-8	rC:dC	0.037	(0.029, 0.045)		0.181	0.165	30	50
PIF1_+_65115970.23-P2_242	PIF1_+_65115970.23-P2	PIF1	GGGCCGAGCCTATCACAGTG	-8	rU:dC	0.020	(0.010, 0.031)		0.181	0.165	30	50
PIF1_+_65115970.23-P2_245	PIF1_+_65115970.23-P2	PIF1	GGGCCGAGCCTAGAACAGTG	-7	rA:dG	0.019	(0.007, 0.031)		0.120	0.164	30	50
PIF1_+_65115970.23-P2_248	PIF1_+_65115970.23-P2	PIF1	GGGCCGAGCCTAGGACAGTG	-7	rG:dG	0.079	(0.068, 0.090)		0.120	0.212	30	40
PIF1_+_65115970.23-P2_253	PIF1_+_65115970.23-P2	PIF1	GGGCCGAGCCTAGTACAGTG	-7	rU:dG	0.059	(0.045, 0.073)		0.120	0.192	30	50
PIF1_+_65115970.23-P2_261	PIF1_+_65115970.23-P2	PIF1	GGGCCGAGCCTAGCGCAGTG	-6	rG:dT	0.213	(0.192, 0.233)		0.139	0.235	40	40
PIF1_+_65115970.23-P2_264	PIF1_+_65115970.23-P2	PIF1	GGGCCGAGCCTAGCCCAGTG	-6	rC:dT	0.088	(0.073, 0.102)		0.139	0.209	30	40
PIF1_+_65115970.23-P2_267	PIF1_+_65115970.23-P2	PIF1	GGGCCGAGCCTAGCTCAGTG	-6	rU:dT	0.058	(0.044, 0.073)		0.139	0.186	30	50
PIF1_+_65115970.23-P2_269	PIF1_+_65115970.23-P2	PIF1	GGGCCGAGCCTAGCAAAGTG	-5	rA:dG	0.009	(-0.004, 0.021)		0.130	0.164	30	50
PIF1_+_65115970.23-P2_272	PIF1_+_65115970.23-P2	PIF1	GGGCCGAGCCTAGCAGAGTG	-5	rG:dG	0.055	(0.041, 0.070)		0.130	0.212	30	60
PIF1_+_65115970.23-P2_277	PIF1_+_65115970.23-P2	PIF1	GGGCCGAGCCTAGCATAGTG	-5	rU:dG	0.040	(0.027, 0.053)		0.130	0.192	30	50
PIF1_+_65115970.23-P2_285	PIF1_+_65115970.23-P2	PIF1	GGGCCGAGCCTAGCACGGTG	-4	rG:dT	0.425	(0.396, 0.453)		0.147	0.235	40	50
PIF1_+_65115970.23-P2_288	PIF1_+_65115970.23-P2	PIF1	GGGCCGAGCCTAGCACCGTG	-4	rC:dT	0.072	(0.056, 0.089)		0.147	0.209	30	50
PIF1_+_65115970.23-P2_291	PIF1_+_65115970.23-P2	PIF1	GGGCCGAGCCTAGCACTGTG	-4	rU:dT	0.067	(0.050, 0.084)		0.147	0.186	30	40
PIF1_+_65115970.23-P2_294	PIF1_+_65115970.23-P2	PIF1	GGGCCGAGCCTAGCACAATG	-3	rA:dC	0.013	(0.004, 0.022)		0.116	0.201	30	60
PIF1_+_65115970.23-P2_299	PIF1_+_65115970.23-P2	PIF1	GGGCCGAGCCTAGCACACTG	-3	rC:dC	0.010	(0.000, 0.020)		0.116	0.165	40	50
PIF1_+_65115970.23-P2_302	PIF1_+_65115970.23-P2	PIF1	GGGCCGAGCCTAGCACATTG	-3	rU:dC	0.006	(-0.003, 0.016)		0.116	0.165	30	50
PIF1_+_65115970.23-P2_304	PIF1_+_65115970.23-P2	PIF1	GGGCCGAGCCTAGCACAGAG	-2	rA:dA	0.080	(0.066, 0.093)		0.113	0.182	30	50
PIF1_+_65115970.23-P2_307	PIF1_+_65115970.23-P2	PIF1	GGGCCGAGCCTAGCACAGGG	-2	rG:dA	0.165	(0.150, 0.181)		0.113	0.200	30	50
PIF1_+_65115970.23-P2_310	PIF1_+_65115970.23-P2	PIF1	GGGCCGAGCCTAGCACAGCG	-2	rC:dA	0.077	(0.060, 0.095)		0.113	0.225	40	50
PIF1_+_65115970.23-P2_318	PIF1_+_65115970.23-P2	PIF1	GGGCCGAGCCTAGCACAGTA	-1	rA:dC	0.021	(0.011, 0.031)		0.105	0.201	40	50
PIF1_+_65115970.23-P2_323	PIF1_+_65115970.23-P2	PIF1	GGGCCGAGCCTAGCACAGTC	-1	rC:dC	0.005	(-0.005, 0.015)		0.105	0.165	30	50
PIF1_+_65115970.23-P2_326	PIF1_+_65115970.23-P2	PIF1	GGGCCGAGCCTAGCACAGTT	-1	rU:dC	0.002	(-0.007, 0.011)		0.105	0.165	40	50
PIF1_+_65116161.23-P2	PIF1_+_65116161.23-P2	PIF1	GCGCACATTGCGCCTCAAGC			1.000					40	50
PIF1_+_65116161.23-P2_101	PIF1_+_65116161.23-P2	PIF1	GAGCACATTGCGCCTCAAGC	-19	rA:dG	0.470	(0.433, 0.507)		0.260	0.164	40	60
PIF1_+_65116161.23-P2_104	PIF1_+_65116161.23-P2	PIF1	GGGCACATTGCGCCTCAAGC	-19	rG:dG	0.485	(0.451, 0.520)		0.260	0.212	50	60
PIF1_+_65116161.23-P2_109	PIF1_+_65116161.23-P2	PIF1	GTGCACATTGCGCCTCAAGC	-19	rU:dG	0.368	(0.337, 0.400)		0.260	0.192	50	60
PIF1_+_65116161.23-P2_114	PIF1_+_65116161.23-P2	PIF1	GCACACATTGCGCCTCAAGC	-18	rA:dC	0.307	(0.277, 0.337)		0.218	0.201	40	50
PIF1_+_65116161.23-P2_119	PIF1_+_65116161.23-P2	PIF1	GCCCACATTGCGCCTCAAGC	-18	rC:dC	0.378	(0.354, 0.402)		0.218	0.165	30	40
PIF1_+_65116161.23-P2_122	PIF1_+_65116161.23-P2	PIF1	GCTCACATTGCGCCTCAAGC	-18	rU:dC	0.325	(0.300, 0.350)		0.218	0.165	40	50
PIF1_+_65116161.23-P2_125	PIF1_+_65116161.23-P2	PIF1	GCGAACATTGCGCCTCAAGC	-17	rA:dG	0.240	(0.222, 0.258)		0.274	0.164	40	60
PIF1_+_65116161.23-P2_128	PIF1_+_65116161.23-P2	PIF1	GCGGACATTGCGCCTCAAGC	-17	rG:dG	0.310	(0.289, 0.332)		0.274	0.212	50	60
PIF1_+_65116161.23-P2_133	PIF1_+_65116161.23-P2	PIF1	GCGTACATTGCGCCTCAAGC	-17	rU:dG	0.252	(0.233, 0.270)		0.274	0.192	40	60
PIF1_+_65116161.23-P2_141	PIF1_+_65116161.23-P2	PIF1	GCGCGCATTGCGCCTCAAGC	-16	rG:dT	0.457	(0.416, 0.499)		0.261	0.235	50	50
PIF1_+_65116161.23-P2_144	PIF1_+_65116161.23-P2	PIF1	GCGCCCATTGCGCCTCAAGC	-16	rC:dT	0.279	(0.255, 0.303)		0.261	0.209	50	50
PIF1_+_65116161.23-P2_147	PIF1_+_65116161.23-P2	PIF1	GCGCTCATTGCGCCTCAAGC	-16	rU:dT	0.238	(0.219, 0.257)		0.261	0.186	40	40
PIF1_+_65116161.23-P2_149	PIF1_+_65116161.23-P2	PIF1	GCGCAAATTGCGCCTCAAGC	-15	rA:dG	0.159	(0.148, 0.171)		0.223	0.164	40	60
PIF1_+_65116161.23-P2_152	PIF1_+_65116161.23-P2	PIF1	GCGCAGATTGCGCCTCAAGC	-15	rG:dG	0.258	(0.240, 0.276)		0.223	0.212	50	60
PIF1_+_65116161.23-P2_157	PIF1_+_65116161.23-P2	PIF1	GCGCATATTGCGCCTCAAGC	-15	rU:dG	0.249	(0.233, 0.266)		0.223	0.192	50	60
PIF1_+_65116161.23-P2_165	PIF1_+_65116161.23-P2	PIF1	GCGCACGTTGCGCCTCAAGC	-14	rG:dT	0.529	(0.489, 0.569)		0.256	0.235	40	60
PIF1_+_65116161.23-P2_168	PIF1_+_65116161.23-P2	PIF1	GCGCACCTTGCGCCTCAAGC	-14	rC:dT	0.281	(0.252, 0.309)		0.256	0.209	30	50
PIF1_+_65116161.23-P2_171	PIF1_+_65116161.23-P2	PIF1	GCGCACTTTGCGCCTCAAGC	-14	rU:dT	0.242	(0.220, 0.263)		0.256	0.186	40	60
PIF1_+_65116161.23-P2_172	PIF1_+_65116161.23-P2	PIF1	GCGCACAATGCGCCTCAAGC	-13	rA:dA	0.172	(0.151, 0.193)		0.259	0.182	40	50
PIF1_+_65116161.23-P2_175	PIF1_+_65116161.23-P2	PIF1	GCGCACAGTGCGCCTCAAGC	-13	rG:dA	0.319	(0.289, 0.350)		0.259	0.200	40	40
PIF1_+_65116161.23-P2_178	PIF1_+_65116161.23-P2	PIF1	GCGCACACTGCGCCTCAAGC	-13	rC:dA	0.229	(0.209, 0.249)		0.259	0.225	40	50
PIF1_+_65116161.23-P2_184	PIF1_+_65116161.23-P2	PIF1	GCGCACATAGCGCCTCAAGC	-12	rA:dA	0.179	(0.162, 0.195)		0.259	0.182	50	50
PIF1_+_65116161.23-P2_187	PIF1_+_65116161.23-P2	PIF1	GCGCACATGGCGCCTCAAGC	-12	rG:dA	0.392	(0.354, 0.429)		0.259	0.200	40	50
PIF1_+_65116161.23-P2_190	PIF1_+_65116161.23-P2	PIF1	GCGCACATCGCGCCTCAAGC	-12	rC:dA	0.147	(0.129, 0.164)		0.259	0.225	40	50
PIF1_+_65116161.23-P2_198	PIF1_+_65116161.23-P2	PIF1	GCGCACATTACGCCTCAAGC	-11	rA:dC	0.058	(0.047, 0.070)		0.242	0.201	40	40
PIF1_+_65116161.23-P2_203	PIF1_+_65116161.23-P2	PIF1	GCGCACATTCCGCCTCAAGC	-11	rC:dC	0.029	(0.019, 0.040)		0.242	0.165	50	50
PIF1_+_65116161.23-P2_206	PIF1_+_65116161.23-P2	PIF1	GCGCACATTTCGCCTCAAGC	-11	rU:dC	0.034	(0.024, 0.044)		0.242	0.165	40	60
PIF1_+_65116161.23-P2_209	PIF1_+_65116161.23-P2	PIF1	GCGCACATTGAGCCTCAAGC	-10	rA:dG	0.058	(0.047, 0.069)		0.204	0.164	40	50
PIF1_+_65116161.23-P2_212	PIF1_+_65116161.23-P2	PIF1	GCGCACATTGGGCCTCAAGC	-10	rG:dG	0.224	(0.205, 0.242)		0.204	0.212	40	50
PIF1_+_65116161.23-P2_217	PIF1_+_65116161.23-P2	PIF1	GCGCACATTGTGCCTCAAGC	-10	rU:dG	0.200	(0.179, 0.221)		0.204	0.192	30	30
PIF1_+_65116161.23-P2_222	PIF1_+_65116161.23-P2	PIF1	GCGCACATTGCACCTCAAGC	-9	rA:dC	0.027	(0.016, 0.037)		0.191	0.201	40	60
PIF1_+_65116161.23-P2_227	PIF1_+_65116161.23-P2	PIF1	GCGCACATTGCCCCTCAAGC	-9	rC:dC	0.040	(0.030, 0.050)		0.191	0.165	20	50
PIF1_+_65116161.23-P2_230	PIF1_+_65116161.23-P2	PIF1	GCGCACATTGCTCCTCAAGC	-9	rU:dC	0.020	(0.011, 0.029)		0.191	0.165	30	40
PIF1_+_65116161.23-P2_233	PIF1_+_65116161.23-P2	PIF1	GCGCACATTGCGACTCAAGC	-8	rA:dG	-0.019	(-0.032, -0.006)		0.181	0.164	40	60
PIF1_+_65116161.23-P2_236	PIF1_+_65116161.23-P2	PIF1	GCGCACATTGCGGCTCAAGC	-8	rG:dG	0.042	(0.028, 0.056)		0.181	0.212	30	40
PIF1_+_65116161.23-P2_241	PIF1_+_65116161.23-P2	PIF1	GCGCACATTGCGTCTCAAGC	-8	rU:dG	0.084	(0.069, 0.099)		0.181	0.192	40	60
PIF1_+_65116161.23-P2_245	PIF1_+_65116161.23-P2	PIF1	GCGCACATTGCGCATCAAGC	-7	rA:dG	-0.012	(-0.024, 0.001)		0.120	0.164	50	60
PIF1_+_65116161.23-P2_248	PIF1_+_65116161.23-P2	PIF1	GCGCACATTGCGCGTCAAGC	-7	rG:dG	0.009	(-0.002, 0.020)		0.120	0.212	50	60
PIF1_+_65116161.23-P2_253	PIF1_+_65116161.23-P2	PIF1	GCGCACATTGCGCTTCAAGC	-7	rU:dG	-0.004	(-0.018, 0.009)		0.120	0.192	50	50
PIF1_+_65116161.23-P2_256	PIF1_+_65116161.23-P2	PIF1	GCGCACATTGCGCCACAAGC	-6	rA:dA	0.016	(0.004, 0.029)		0.139	0.182	40	50
PIF1_+_65116161.23-P2_259	PIF1_+_65116161.23-P2	PIF1	GCGCACATTGCGCCGCAAGC	-6	rG:dA	0.015	(0.003, 0.027)		0.139	0.200	50	50
PIF1_+_65116161.23-P2_262	PIF1_+_65116161.23-P2	PIF1	GCGCACATTGCGCCCCAAGC	-6	rC:dA	0.071	(0.057, 0.084)		0.139	0.225	30	30
PIF1_+_65116161.23-P2_269	PIF1_+_65116161.23-P2	PIF1	GCGCACATTGCGCCTAAAGC	-5	rA:dG	-0.006	(-0.018, 0.007)		0.130	0.164	50	60
PIF1_+_65116161.23-P2_272	PIF1_+_65116161.23-P2	PIF1	GCGCACATTGCGCCTGAAGC	-5	rG:dG	0.006	(-0.006, 0.019)		0.130	0.212	30	30
PIF1_+_65116161.23-P2_277	PIF1_+_65116161.23-P2	PIF1	GCGCACATTGCGCCTTAAGC	-5	rU:dG	0.003	(-0.010, 0.017)		0.130	0.192	50	60
PIF1_+_65116161.23-P2_285	PIF1_+_65116161.23-P2	PIF1	GCGCACATTGCGCCTCGAGC	-4	rG:dT	0.171	(0.157, 0.185)		0.147	0.235	40	40
PIF1_+_65116161.23-P2_288	PIF1_+_65116161.23-P2	PIF1	GCGCACATTGCGCCTCCAGC	-4	rC:dT	0.037	(0.026, 0.048)		0.147	0.209	40	40
PIF1_+_65116161.23-P2_291	PIF1_+_65116161.23-P2	PIF1	GCGCACATTGCGCCTCTAGC	-4	rU:dT	0.032	(0.021, 0.043)		0.147	0.186	50	50
PIF1_+_65116161.23-P2_297	PIF1_+_65116161.23-P2	PIF1	GCGCACATTGCGCCTCAGGC	-3	rG:dT	0.241	(0.217, 0.265)		0.116	0.235	40	40
PIF1_+_65116161.23-P2_300	PIF1_+_65116161.23-P2	PIF1	GCGCACATTGCGCCTCACGC	-3	rC:dT	0.036	(0.024, 0.047)		0.116	0.209	40	50
PIF1_+_65116161.23-P2_303	PIF1_+_65116161.23-P2	PIF1	GCGCACATTGCGCCTCATGC	-3	rU:dT	0.040	(0.029, 0.050)		0.116	0.186	50	50
PIF1_+_65116161.23-P2_306	PIF1_+_65116161.23-P2	PIF1	GCGCACATTGCGCCTCAAAC	-2	rA:dC	0.019	(0.009, 0.029)		0.113	0.201	40	60
PIF1_+_65116161.23-P2_311	PIF1_+_65116161.23-P2	PIF1	GCGCACATTGCGCCTCAACC	-2	rC:dC	0.020	(0.010, 0.030)		0.113	0.165	40	40
PIF1_+_65116161.23-P2_314	PIF1_+_65116161.23-P2	PIF1	GCGCACATTGCGCCTCAATC	-2	rU:dC	0.017	(0.007, 0.027)		0.113	0.165	40	70
PIF1_+_65116161.23-P2_317	PIF1_+_65116161.23-P2	PIF1	GCGCACATTGCGCCTCAAGA	-1	rA:dG	0.009	(-0.002, 0.020)		0.105	0.164	40	40
PIF1_+_65116161.23-P2_320	PIF1_+_65116161.23-P2	PIF1	GCGCACATTGCGCCTCAAGG	-1	rG:dG	0.050	(0.041, 0.060)		0.105	0.212	30	30
PIF1_+_65116161.23-P2_325	PIF1_+_65116161.23-P2	PIF1	GCGCACATTGCGCCTCAAGT	-1	rU:dG	0.013	(0.002, 0.023)		0.105	0.192	40	60
PIF1_+_65117602.23-P1	PIF1_+_65117602.23-P1	PIF1	GTTGGTGGTGGGAAGCGCGA			1.000					40	40
PIF1_+_65117602.23-P1_100	PIF1_+_65117602.23-P1	PIF1	GATGGTGGTGGGAAGCGCGA	-19	rA:dA	0.893	(0.847, 0.939)		0.260	0.182	30	30
PIF1_+_65117602.23-P1_103	PIF1_+_65117602.23-P1	PIF1	GGTGGTGGTGGGAAGCGCGA	-19	rG:dA	0.929	(0.885, 0.973)		0.260	0.200	40	40
PIF1_+_65117602.23-P1_106	PIF1_+_65117602.23-P1	PIF1	GCTGGTGGTGGGAAGCGCGA	-19	rC:dA	0.843	(0.797, 0.889)		0.260	0.225	40	40
PIF1_+_65117602.23-P1_112	PIF1_+_65117602.23-P1	PIF1	GTAGGTGGTGGGAAGCGCGA	-18	rA:dA	0.883	(0.847, 0.920)		0.218	0.182	50	50
PIF1_+_65117602.23-P1_115	PIF1_+_65117602.23-P1	PIF1	GTGGGTGGTGGGAAGCGCGA	-18	rG:dA	0.910	(0.876, 0.945)		0.218	0.200	40	50
PIF1_+_65117602.23-P1_118	PIF1_+_65117602.23-P1	PIF1	GTCGGTGGTGGGAAGCGCGA	-18	rC:dA	0.864	(0.827, 0.901)		0.218	0.225	40	50
PIF1_+_65117602.23-P1_126	PIF1_+_65117602.23-P1	PIF1	GTTAGTGGTGGGAAGCGCGA	-17	rA:dC	0.699	(0.658, 0.741)		0.274	0.201	40	50
PIF1_+_65117602.23-P1_131	PIF1_+_65117602.23-P1	PIF1	GTTCGTGGTGGGAAGCGCGA	-17	rC:dC	0.711	(0.676, 0.747)		0.274	0.165	50	50
PIF1_+_65117602.23-P1_134	PIF1_+_65117602.23-P1	PIF1	GTTTGTGGTGGGAAGCGCGA	-17	rU:dC	0.641	(0.600, 0.683)		0.274	0.165	50	50
PIF1_+_65117602.23-P1_138	PIF1_+_65117602.23-P1	PIF1	GTTGATGGTGGGAAGCGCGA	-16	rA:dC	0.571	(0.526, 0.616)		0.261	0.201	50	50
PIF1_+_65117602.23-P1_143	PIF1_+_65117602.23-P1	PIF1	GTTGCTGGTGGGAAGCGCGA	-16	rC:dC	0.570	(0.530, 0.609)		0.261	0.165	40	50
PIF1_+_65117602.23-P1_146	PIF1_+_65117602.23-P1	PIF1	GTTGTTGGTGGGAAGCGCGA	-16	rU:dC	0.499	(0.457, 0.540)		0.261	0.165	50	50
PIF1_+_65117602.23-P1_148	PIF1_+_65117602.23-P1	PIF1	GTTGGAGGTGGGAAGCGCGA	-15	rA:dA	0.533	(0.488, 0.578)		0.223	0.182	30	40
PIF1_+_65117602.23-P1_151	PIF1_+_65117602.23-P1	PIF1	GTTGGGGGTGGGAAGCGCGA	-15	rG:dA	0.633	(0.597, 0.668)		0.223	0.200	30	30
PIF1_+_65117602.23-P1_154	PIF1_+_65117602.23-P1	PIF1	GTTGGCGGTGGGAAGCGCGA	-15	rC:dA	0.633	(0.593, 0.673)		0.223	0.225	40	40
PIF1_+_65117602.23-P1_162	PIF1_+_65117602.23-P1	PIF1	GTTGGTAGTGGGAAGCGCGA	-14	rA:dC	0.375	(0.338, 0.412)		0.256	0.201	40	50
PIF1_+_65117602.23-P1_167	PIF1_+_65117602.23-P1	PIF1	GTTGGTCGTGGGAAGCGCGA	-14	rC:dC	0.293	(0.256, 0.329)		0.256	0.165	50	50
PIF1_+_65117602.23-P1_170	PIF1_+_65117602.23-P1	PIF1	GTTGGTTGTGGGAAGCGCGA	-14	rU:dC	0.303	(0.266, 0.340)		0.256	0.165	40	50
PIF1_+_65117602.23-P1_174	PIF1_+_65117602.23-P1	PIF1	GTTGGTGATGGGAAGCGCGA	-13	rA:dC	0.335	(0.303, 0.366)		0.259	0.201	50	50
PIF1_+_65117602.23-P1_179	PIF1_+_65117602.23-P1	PIF1	GTTGGTGCTGGGAAGCGCGA	-13	rC:dC	0.198	(0.173, 0.224)		0.259	0.165	40	50
PIF1_+_65117602.23-P1_182	PIF1_+_65117602.23-P1	PIF1	GTTGGTGTTGGGAAGCGCGA	-13	rU:dC	0.291	(0.257, 0.325)		0.259	0.165	40	50
PIF1_+_65117602.23-P1_184	PIF1_+_65117602.23-P1	PIF1	GTTGGTGGAGGGAAGCGCGA	-12	rA:dA	0.483	(0.445, 0.521)		0.259	0.182	40	50
PIF1_+_65117602.23-P1_187	PIF1_+_65117602.23-P1	PIF1	GTTGGTGGGGGGAAGCGCGA	-12	rG:dA	0.627	(0.591, 0.663)		0.259	0.200	40	50
PIF1_+_65117602.23-P1_190	PIF1_+_65117602.23-P1	PIF1	GTTGGTGGCGGGAAGCGCGA	-12	rC:dA	0.438	(0.400, 0.476)		0.259	0.225	40	40
PIF1_+_65117602.23-P1_198	PIF1_+_65117602.23-P1	PIF1	GTTGGTGGTAGGAAGCGCGA	-11	rA:dC	0.146	(0.125, 0.167)		0.242	0.201	40	50
PIF1_+_65117602.23-P1_203	PIF1_+_65117602.23-P1	PIF1	GTTGGTGGTCGGAAGCGCGA	-11	rC:dC	0.027	(0.015, 0.039)		0.242	0.165	60	60
PIF1_+_65117602.23-P1_206	PIF1_+_65117602.23-P1	PIF1	GTTGGTGGTTGGAAGCGCGA	-11	rU:dC	0.044	(0.029, 0.058)		0.242	0.165	40	50
PIF1_+_65117602.23-P1_210	PIF1_+_65117602.23-P1	PIF1	GTTGGTGGTGAGAAGCGCGA	-10	rA:dC	0.086	(0.072, 0.101)		0.204	0.201	40	50
PIF1_+_65117602.23-P1_215	PIF1_+_65117602.23-P1	PIF1	GTTGGTGGTGCGAAGCGCGA	-10	rC:dC	0.007	(-0.001, 0.015)		0.204	0.165	60	60
PIF1_+_65117602.23-P1_218	PIF1_+_65117602.23-P1	PIF1	GTTGGTGGTGTGAAGCGCGA	-10	rU:dC	0.022	(0.012, 0.031)		0.204	0.165	40	60
PIF1_+_65117602.23-P1_222	PIF1_+_65117602.23-P1	PIF1	GTTGGTGGTGGAAAGCGCGA	-9	rA:dC	0.073	(0.061, 0.085)		0.191	0.201	40	40
PIF1_+_65117602.23-P1_227	PIF1_+_65117602.23-P1	PIF1	GTTGGTGGTGGCAAGCGCGA	-9	rC:dC	0.026	(0.018, 0.034)		0.191	0.165	50	50
PIF1_+_65117602.23-P1_230	PIF1_+_65117602.23-P1	PIF1	GTTGGTGGTGGTAAGCGCGA	-9	rU:dC	0.035	(0.025, 0.045)		0.191	0.165	50	60
PIF1_+_65117602.23-P1_237	PIF1_+_65117602.23-P1	PIF1	GTTGGTGGTGGGGAGCGCGA	-8	rG:dT	0.526	(0.491, 0.561)		0.181	0.235	30	40
PIF1_+_65117602.23-P1_240	PIF1_+_65117602.23-P1	PIF1	GTTGGTGGTGGGCAGCGCGA	-8	rC:dT	0.158	(0.140, 0.177)		0.181	0.209	40	40
PIF1_+_65117602.23-P1_243	PIF1_+_65117602.23-P1	PIF1	GTTGGTGGTGGGTAGCGCGA	-8	rU:dT	0.163	(0.143, 0.183)		0.181	0.186	40	60
PIF1_+_65117602.23-P1_249	PIF1_+_65117602.23-P1	PIF1	GTTGGTGGTGGGAGGCGCGA	-7	rG:dT	0.350	(0.328, 0.372)		0.120	0.235	40	50
PIF1_+_65117602.23-P1_252	PIF1_+_65117602.23-P1	PIF1	GTTGGTGGTGGGACGCGCGA	-7	rC:dT	0.073	(0.059, 0.087)		0.120	0.209	40	40
PIF1_+_65117602.23-P1_255	PIF1_+_65117602.23-P1	PIF1	GTTGGTGGTGGGATGCGCGA	-7	rU:dT	0.078	(0.063, 0.093)		0.120	0.186	40	50
PIF1_+_65117602.23-P1_258	PIF1_+_65117602.23-P1	PIF1	GTTGGTGGTGGGAAACGCGA	-6	rA:dC	0.151	(0.133, 0.168)		0.139	0.201	50	60
PIF1_+_65117602.23-P1_263	PIF1_+_65117602.23-P1	PIF1	GTTGGTGGTGGGAACCGCGA	-6	rC:dC	0.079	(0.067, 0.091)		0.139	0.165	50	50
PIF1_+_65117602.23-P1_266	PIF1_+_65117602.23-P1	PIF1	GTTGGTGGTGGGAATCGCGA	-6	rU:dC	0.064	(0.053, 0.074)		0.139	0.165	40	60
PIF1_+_65117602.23-P1_269	PIF1_+_65117602.23-P1	PIF1	GTTGGTGGTGGGAAGAGCGA	-5	rA:dG	0.117	(0.100, 0.133)		0.130	0.164	30	40
PIF1_+_65117602.23-P1_272	PIF1_+_65117602.23-P1	PIF1	GTTGGTGGTGGGAAGGGCGA	-5	rG:dG	0.204	(0.188, 0.220)		0.130	0.212	10	30
PIF1_+_65117602.23-P1_277	PIF1_+_65117602.23-P1	PIF1	GTTGGTGGTGGGAAGTGCGA	-5	rU:dG	0.127	(0.111, 0.143)		0.130	0.192	40	60
PIF1_+_65117602.23-P1_282	PIF1_+_65117602.23-P1	PIF1	GTTGGTGGTGGGAAGCACGA	-4	rA:dC	0.079	(0.067, 0.091)		0.147	0.201	30	30
PIF1_+_65117602.23-P1_287	PIF1_+_65117602.23-P1	PIF1	GTTGGTGGTGGGAAGCCCGA	-4	rC:dC	0.043	(0.034, 0.053)		0.147	0.165	30	30
PIF1_+_65117602.23-P1_290	PIF1_+_65117602.23-P1	PIF1	GTTGGTGGTGGGAAGCTCGA	-4	rU:dC	0.040	(0.030, 0.050)		0.147	0.165	30	50
PIF1_+_65117602.23-P1_293	PIF1_+_65117602.23-P1	PIF1	GTTGGTGGTGGGAAGCGAGA	-3	rA:dG	0.088	(0.073, 0.102)		0.116	0.164	30	30
PIF1_+_65117602.23-P1_296	PIF1_+_65117602.23-P1	PIF1	GTTGGTGGTGGGAAGCGGGA	-3	rG:dG	0.213	(0.198, 0.227)		0.116	0.212	30	40
PIF1_+_65117602.23-P1_301	PIF1_+_65117602.23-P1	PIF1	GTTGGTGGTGGGAAGCGTGA	-3	rU:dG	0.159	(0.140, 0.178)		0.116	0.192	30	40
PIF1_+_65117602.23-P1_306	PIF1_+_65117602.23-P1	PIF1	GTTGGTGGTGGGAAGCGCAA	-2	rA:dC	0.076	(0.064, 0.087)		0.113	0.201	40	40
PIF1_+_65117602.23-P1_311	PIF1_+_65117602.23-P1	PIF1	GTTGGTGGTGGGAAGCGCCA	-2	rC:dC	0.055	(0.046, 0.063)		0.113	0.165	40	40
PIF1_+_65117602.23-P1_314	PIF1_+_65117602.23-P1	PIF1	GTTGGTGGTGGGAAGCGCTA	-2	rU:dC	0.052	(0.044, 0.061)		0.113	0.165	40	40
PIF1_+_65117602.23-P1_321	PIF1_+_65117602.23-P1	PIF1	GTTGGTGGTGGGAAGCGCGG	-1	rG:dT	0.300	(0.278, 0.322)		0.105	0.235	40	40
PIF1_+_65117602.23-P1_324	PIF1_+_65117602.23-P1	PIF1	GTTGGTGGTGGGAAGCGCGC	-1	rC:dT	0.077	(0.067, 0.088)		0.105	0.209	30	30
PIF1_+_65117602.23-P1_327	PIF1_+_65117602.23-P1	PIF1	GTTGGTGGTGGGAAGCGCGT	-1	rU:dT	0.104	(0.090, 0.118)		0.105	0.186	40	50
PIF1_+_65117763.23-P1	PIF1_+_65117763.23-P1	PIF1	GGTCTGCCCGAACCCAGAGG			1.000					40	50
PIF1_+_65117763.23-P1_102	PIF1_+_65117763.23-P1	PIF1	GATCTGCCCGAACCCAGAGG	-19	rA:dC	0.743	(0.721, 0.766)		0.260	0.201	30	40
PIF1_+_65117763.23-P1_107	PIF1_+_65117763.23-P1	PIF1	GCTCTGCCCGAACCCAGAGG	-19	rC:dC	0.746	(0.720, 0.772)		0.260	0.165	40	40
PIF1_+_65117763.23-P1_110	PIF1_+_65117763.23-P1	PIF1	GTTCTGCCCGAACCCAGAGG	-19	rU:dC	0.702	(0.674, 0.731)		0.260	0.165	40	40
PIF1_+_65117763.23-P1_112	PIF1_+_65117763.23-P1	PIF1	GGACTGCCCGAACCCAGAGG	-18	rA:dA	0.745	(0.720, 0.771)		0.218	0.182	30	50
PIF1_+_65117763.23-P1_115	PIF1_+_65117763.23-P1	PIF1	GGGCTGCCCGAACCCAGAGG	-18	rG:dA	0.779	(0.749, 0.809)		0.218	0.200	30	40
PIF1_+_65117763.23-P1_118	PIF1_+_65117763.23-P1	PIF1	GGCCTGCCCGAACCCAGAGG	-18	rC:dA	0.758	(0.728, 0.788)		0.218	0.225	40	40
PIF1_+_65117763.23-P1_125	PIF1_+_65117763.23-P1	PIF1	GGTATGCCCGAACCCAGAGG	-17	rA:dG	0.613	(0.585, 0.641)		0.274	0.164	40	50
PIF1_+_65117763.23-P1_128	PIF1_+_65117763.23-P1	PIF1	GGTGTGCCCGAACCCAGAGG	-17	rG:dG	0.627	(0.599, 0.655)		0.274	0.212	30	40
PIF1_+_65117763.23-P1_133	PIF1_+_65117763.23-P1	PIF1	GGTTTGCCCGAACCCAGAGG	-17	rU:dG	0.591	(0.561, 0.621)		0.274	0.192	30	40
PIF1_+_65117763.23-P1_136	PIF1_+_65117763.23-P1	PIF1	GGTCAGCCCGAACCCAGAGG	-16	rA:dA	0.654	(0.629, 0.679)		0.261	0.182	40	40
PIF1_+_65117763.23-P1_139	PIF1_+_65117763.23-P1	PIF1	GGTCGGCCCGAACCCAGAGG	-16	rG:dA	0.703	(0.678, 0.727)		0.261	0.200	30	40
PIF1_+_65117763.23-P1_142	PIF1_+_65117763.23-P1	PIF1	GGTCCGCCCGAACCCAGAGG	-16	rC:dA	0.689	(0.662, 0.716)		0.261	0.225	40	50
PIF1_+_65117763.23-P1_150	PIF1_+_65117763.23-P1	PIF1	GGTCTACCCGAACCCAGAGG	-15	rA:dC	0.575	(0.541, 0.608)		0.223	0.201	40	50
PIF1_+_65117763.23-P1_155	PIF1_+_65117763.23-P1	PIF1	GGTCTCCCCGAACCCAGAGG	-15	rC:dC	0.489	(0.457, 0.520)		0.223	0.165	30	50
PIF1_+_65117763.23-P1_158	PIF1_+_65117763.23-P1	PIF1	GGTCTTCCCGAACCCAGAGG	-15	rU:dC	0.504	(0.471, 0.536)		0.223	0.165	40	40
PIF1_+_65117763.23-P1_161	PIF1_+_65117763.23-P1	PIF1	GGTCTGACCGAACCCAGAGG	-14	rA:dG	0.563	(0.535, 0.592)		0.256	0.164	40	40
PIF1_+_65117763.23-P1_164	PIF1_+_65117763.23-P1	PIF1	GGTCTGGCCGAACCCAGAGG	-14	rG:dG	0.611	(0.587, 0.635)		0.256	0.212	30	40
PIF1_+_65117763.23-P1_169	PIF1_+_65117763.23-P1	PIF1	GGTCTGTCCGAACCCAGAGG	-14	rU:dG	0.669	(0.642, 0.697)		0.256	0.192	30	50
PIF1_+_65117763.23-P1_173	PIF1_+_65117763.23-P1	PIF1	GGTCTGCACGAACCCAGAGG	-13	rA:dG	0.544	(0.509, 0.578)		0.259	0.164	30	40
PIF1_+_65117763.23-P1_176	PIF1_+_65117763.23-P1	PIF1	GGTCTGCGCGAACCCAGAGG	-13	rG:dG	0.575	(0.545, 0.605)		0.259	0.212	40	40
PIF1_+_65117763.23-P1_181	PIF1_+_65117763.23-P1	PIF1	GGTCTGCTCGAACCCAGAGG	-13	rU:dG	0.697	(0.668, 0.726)		0.259	0.192	30	40
PIF1_+_65117763.23-P1_185	PIF1_+_65117763.23-P1	PIF1	GGTCTGCCAGAACCCAGAGG	-12	rA:dG	0.460	(0.425, 0.495)		0.259	0.164	20	40
PIF1_+_65117763.23-P1_188	PIF1_+_65117763.23-P1	PIF1	GGTCTGCCGGAACCCAGAGG	-12	rG:dG	0.561	(0.535, 0.587)		0.259	0.212	20	30
PIF1_+_65117763.23-P1_193	PIF1_+_65117763.23-P1	PIF1	GGTCTGCCTGAACCCAGAGG	-12	rU:dG	0.609	(0.585, 0.632)		0.259	0.192	20	40
PIF1_+_65117763.23-P1_198	PIF1_+_65117763.23-P1	PIF1	GGTCTGCCCAAACCCAGAGG	-11	rA:dC	0.247	(0.220, 0.273)		0.242	0.201	30	30
PIF1_+_65117763.23-P1_203	PIF1_+_65117763.23-P1	PIF1	GGTCTGCCCCAACCCAGAGG	-11	rC:dC	0.129	(0.115, 0.144)		0.242	0.165	30	30
PIF1_+_65117763.23-P1_206	PIF1_+_65117763.23-P1	PIF1	GGTCTGCCCTAACCCAGAGG	-11	rU:dC	0.171	(0.154, 0.187)		0.242	0.165	30	50
PIF1_+_65117763.23-P1_213	PIF1_+_65117763.23-P1	PIF1	GGTCTGCCCGGACCCAGAGG	-10	rG:dT	0.666	(0.642, 0.690)		0.204	0.235	40	40
PIF1_+_65117763.23-P1_216	PIF1_+_65117763.23-P1	PIF1	GGTCTGCCCGCACCCAGAGG	-10	rC:dT	0.301	(0.267, 0.334)		0.204	0.209	20	30
PIF1_+_65117763.23-P1_219	PIF1_+_65117763.23-P1	PIF1	GGTCTGCCCGTACCCAGAGG	-10	rU:dT	0.374	(0.344, 0.405)		0.204	0.186	40	50
PIF1_+_65117763.23-P1_225	PIF1_+_65117763.23-P1	PIF1	GGTCTGCCCGAGCCCAGAGG	-9	rG:dT	0.642	(0.620, 0.664)		0.191	0.235	20	40
PIF1_+_65117763.23-P1_228	PIF1_+_65117763.23-P1	PIF1	GGTCTGCCCGACCCCAGAGG	-9	rC:dT	0.292	(0.260, 0.324)		0.191	0.209	30	40
PIF1_+_65117763.23-P1_231	PIF1_+_65117763.23-P1	PIF1	GGTCTGCCCGATCCCAGAGG	-9	rU:dT	0.302	(0.272, 0.332)		0.191	0.186	30	40
PIF1_+_65117763.23-P1_233	PIF1_+_65117763.23-P1	PIF1	GGTCTGCCCGAAACCAGAGG	-8	rA:dG	0.070	(0.053, 0.086)		0.181	0.164	30	40
PIF1_+_65117763.23-P1_236	PIF1_+_65117763.23-P1	PIF1	GGTCTGCCCGAAGCCAGAGG	-8	rG:dG	0.192	(0.169, 0.214)		0.181	0.212	30	30
PIF1_+_65117763.23-P1_241	PIF1_+_65117763.23-P1	PIF1	GGTCTGCCCGAATCCAGAGG	-8	rU:dG	0.309	(0.274, 0.345)		0.181	0.192	30	30
PIF1_+_65117763.23-P1_245	PIF1_+_65117763.23-P1	PIF1	GGTCTGCCCGAACACAGAGG	-7	rA:dG	0.056	(0.044, 0.067)		0.120	0.164	30	40
PIF1_+_65117763.23-P1_248	PIF1_+_65117763.23-P1	PIF1	GGTCTGCCCGAACGCAGAGG	-7	rG:dG	0.087	(0.076, 0.098)		0.120	0.212	40	50
PIF1_+_65117763.23-P1_253	PIF1_+_65117763.23-P1	PIF1	GGTCTGCCCGAACTCAGAGG	-7	rU:dG	0.088	(0.072, 0.105)		0.120	0.192	40	50
PIF1_+_65117763.23-P1_257	PIF1_+_65117763.23-P1	PIF1	GGTCTGCCCGAACCAAGAGG	-6	rA:dG	0.058	(0.045, 0.071)		0.139	0.164	40	40
PIF1_+_65117763.23-P1_260	PIF1_+_65117763.23-P1	PIF1	GGTCTGCCCGAACCGAGAGG	-6	rG:dG	0.065	(0.056, 0.075)		0.139	0.212	50	60
PIF1_+_65117763.23-P1_265	PIF1_+_65117763.23-P1	PIF1	GGTCTGCCCGAACCTAGAGG	-6	rU:dG	0.082	(0.068, 0.096)		0.139	0.192	40	50
PIF1_+_65117763.23-P1_273	PIF1_+_65117763.23-P1	PIF1	GGTCTGCCCGAACCCGGAGG	-5	rG:dT	0.425	(0.399, 0.451)		0.130	0.235	40	40
PIF1_+_65117763.23-P1_276	PIF1_+_65117763.23-P1	PIF1	GGTCTGCCCGAACCCCGAGG	-5	rC:dT	0.228	(0.202, 0.255)		0.130	0.209	40	40
PIF1_+_65117763.23-P1_279	PIF1_+_65117763.23-P1	PIF1	GGTCTGCCCGAACCCTGAGG	-5	rU:dT	0.182	(0.161, 0.204)		0.130	0.186	40	40
PIF1_+_65117763.23-P1_282	PIF1_+_65117763.23-P1	PIF1	GGTCTGCCCGAACCCAAAGG	-4	rA:dC	0.109	(0.095, 0.123)		0.147	0.201	30	50
PIF1_+_65117763.23-P1_287	PIF1_+_65117763.23-P1	PIF1	GGTCTGCCCGAACCCACAGG	-4	rC:dC	0.049	(0.038, 0.059)		0.147	0.165	30	30
PIF1_+_65117763.23-P1_290	PIF1_+_65117763.23-P1	PIF1	GGTCTGCCCGAACCCATAGG	-4	rU:dC	0.066	(0.054, 0.077)		0.147	0.165	40	60
PIF1_+_65117763.23-P1_297	PIF1_+_65117763.23-P1	PIF1	GGTCTGCCCGAACCCAGGGG	-3	rG:dT	0.502	(0.479, 0.525)		0.116	0.235	40	40
PIF1_+_65117763.23-P1_300	PIF1_+_65117763.23-P1	PIF1	GGTCTGCCCGAACCCAGCGG	-3	rC:dT	0.142	(0.127, 0.157)		0.116	0.209	40	50
PIF1_+_65117763.23-P1_303	PIF1_+_65117763.23-P1	PIF1	GGTCTGCCCGAACCCAGTGG	-3	rU:dT	0.178	(0.163, 0.194)		0.116	0.186	40	60
PIF1_+_65117763.23-P1_306	PIF1_+_65117763.23-P1	PIF1	GGTCTGCCCGAACCCAGAAG	-2	rA:dC	0.089	(0.078, 0.099)		0.113	0.201	40	50
PIF1_+_65117763.23-P1_311	PIF1_+_65117763.23-P1	PIF1	GGTCTGCCCGAACCCAGACG	-2	rC:dC	0.055	(0.045, 0.064)		0.113	0.165	50	50
PIF1_+_65117763.23-P1_314	PIF1_+_65117763.23-P1	PIF1	GGTCTGCCCGAACCCAGATG	-2	rU:dC	0.061	(0.052, 0.070)		0.113	0.165	30	30
PIF1_+_65117763.23-P1_318	PIF1_+_65117763.23-P1	PIF1	GGTCTGCCCGAACCCAGAGA	-1	rA:dC	0.114	(0.101, 0.127)		0.105	0.201	30	40
PIF1_+_65117763.23-P1_323	PIF1_+_65117763.23-P1	PIF1	GGTCTGCCCGAACCCAGAGC	-1	rC:dC	0.068	(0.058, 0.078)		0.105	0.165	30	50
PIF1_+_65117763.23-P1_326	PIF1_+_65117763.23-P1	PIF1	GGTCTGCCCGAACCCAGAGT	-1	rU:dC	0.072	(0.062, 0.082)		0.105	0.165	30	30
PIF1_+_65117766.23-P1	PIF1_+_65117766.23-P1	PIF1	GAGTGTCTGCCCGAACCCAG			1.000					40	50
PIF1_+_65117766.23-P1_105	PIF1_+_65117766.23-P1	PIF1	GGGTGTCTGCCCGAACCCAG	-19	rG:dT	0.905	(0.860, 0.950)		0.260	0.235	40	50
PIF1_+_65117766.23-P1_108	PIF1_+_65117766.23-P1	PIF1	GCGTGTCTGCCCGAACCCAG	-19	rC:dT	0.782	(0.740, 0.824)		0.260	0.209	40	50
PIF1_+_65117766.23-P1_111	PIF1_+_65117766.23-P1	PIF1	GTGTGTCTGCCCGAACCCAG	-19	rU:dT	0.729	(0.683, 0.775)		0.260	0.186	40	40
PIF1_+_65117766.23-P1_114	PIF1_+_65117766.23-P1	PIF1	GAATGTCTGCCCGAACCCAG	-18	rA:dC	0.716	(0.674, 0.758)		0.218	0.201	40	60
PIF1_+_65117766.23-P1_119	PIF1_+_65117766.23-P1	PIF1	GACTGTCTGCCCGAACCCAG	-18	rC:dC	0.763	(0.724, 0.801)		0.218	0.165	40	50
PIF1_+_65117766.23-P1_122	PIF1_+_65117766.23-P1	PIF1	GATTGTCTGCCCGAACCCAG	-18	rU:dC	0.685	(0.648, 0.723)		0.218	0.165	40	50
PIF1_+_65117766.23-P1_124	PIF1_+_65117766.23-P1	PIF1	GAGAGTCTGCCCGAACCCAG	-17	rA:dA	0.812	(0.771, 0.852)		0.274	0.182	30	60
PIF1_+_65117766.23-P1_127	PIF1_+_65117766.23-P1	PIF1	GAGGGTCTGCCCGAACCCAG	-17	rG:dA	0.847	(0.808, 0.886)		0.274	0.200	40	50
PIF1_+_65117766.23-P1_130	PIF1_+_65117766.23-P1	PIF1	GAGCGTCTGCCCGAACCCAG	-17	rC:dA	0.818	(0.778, 0.859)		0.274	0.225	30	50
PIF1_+_65117766.23-P1_138	PIF1_+_65117766.23-P1	PIF1	GAGTATCTGCCCGAACCCAG	-16	rA:dC	0.693	(0.639, 0.747)		0.261	0.201	40	50
PIF1_+_65117766.23-P1_143	PIF1_+_65117766.23-P1	PIF1	GAGTCTCTGCCCGAACCCAG	-16	rC:dC	0.671	(0.621, 0.721)		0.261	0.165	30	40
PIF1_+_65117766.23-P1_146	PIF1_+_65117766.23-P1	PIF1	GAGTTTCTGCCCGAACCCAG	-16	rU:dC	0.605	(0.559, 0.650)		0.261	0.165	40	50
PIF1_+_65117766.23-P1_148	PIF1_+_65117766.23-P1	PIF1	GAGTGACTGCCCGAACCCAG	-15	rA:dA	0.817	(0.770, 0.864)		0.223	0.182	40	50
PIF1_+_65117766.23-P1_151	PIF1_+_65117766.23-P1	PIF1	GAGTGGCTGCCCGAACCCAG	-15	rG:dA	0.906	(0.862, 0.950)		0.223	0.200	30	50
PIF1_+_65117766.23-P1_154	PIF1_+_65117766.23-P1	PIF1	GAGTGCCTGCCCGAACCCAG	-15	rC:dA	0.832	(0.785, 0.879)		0.223	0.225	40	40
PIF1_+_65117766.23-P1_161	PIF1_+_65117766.23-P1	PIF1	GAGTGTATGCCCGAACCCAG	-14	rA:dG	0.759	(0.715, 0.803)		0.256	0.164	40	50
PIF1_+_65117766.23-P1_164	PIF1_+_65117766.23-P1	PIF1	GAGTGTGTGCCCGAACCCAG	-14	rG:dG	0.842	(0.806, 0.879)		0.256	0.212	40	50
PIF1_+_65117766.23-P1_169	PIF1_+_65117766.23-P1	PIF1	GAGTGTTTGCCCGAACCCAG	-14	rU:dG	0.853	(0.812, 0.895)		0.256	0.192	50	60
PIF1_+_65117766.23-P1_172	PIF1_+_65117766.23-P1	PIF1	GAGTGTCAGCCCGAACCCAG	-13	rA:dA	0.775	(0.725, 0.825)		0.259	0.182	40	60
PIF1_+_65117766.23-P1_175	PIF1_+_65117766.23-P1	PIF1	GAGTGTCGGCCCGAACCCAG	-13	rG:dA	0.869	(0.833, 0.905)		0.259	0.200	40	50
PIF1_+_65117766.23-P1_178	PIF1_+_65117766.23-P1	PIF1	GAGTGTCCGCCCGAACCCAG	-13	rC:dA	0.677	(0.629, 0.724)		0.259	0.225	50	50
PIF1_+_65117766.23-P1_186	PIF1_+_65117766.23-P1	PIF1	GAGTGTCTACCCGAACCCAG	-12	rA:dC	0.552	(0.508, 0.596)		0.259	0.201	30	50
PIF1_+_65117766.23-P1_191	PIF1_+_65117766.23-P1	PIF1	GAGTGTCTCCCCGAACCCAG	-12	rC:dC	0.327	(0.292, 0.362)		0.259	0.165	30	40
PIF1_+_65117766.23-P1_194	PIF1_+_65117766.23-P1	PIF1	GAGTGTCTTCCCGAACCCAG	-12	rU:dC	0.436	(0.398, 0.475)		0.259	0.165	30	40
PIF1_+_65117766.23-P1_197	PIF1_+_65117766.23-P1	PIF1	GAGTGTCTGACCGAACCCAG	-11	rA:dG	0.543	(0.504, 0.581)		0.242	0.164	30	60
PIF1_+_65117766.23-P1_200	PIF1_+_65117766.23-P1	PIF1	GAGTGTCTGGCCGAACCCAG	-11	rG:dG	0.659	(0.628, 0.691)		0.242	0.212	40	40
PIF1_+_65117766.23-P1_205	PIF1_+_65117766.23-P1	PIF1	GAGTGTCTGTCCGAACCCAG	-11	rU:dG	0.702	(0.666, 0.738)		0.242	0.192	40	60
PIF1_+_65117766.23-P1_209	PIF1_+_65117766.23-P1	PIF1	GAGTGTCTGCACGAACCCAG	-10	rA:dG	0.179	(0.158, 0.201)		0.204	0.164	30	40
PIF1_+_65117766.23-P1_212	PIF1_+_65117766.23-P1	PIF1	GAGTGTCTGCGCGAACCCAG	-10	rG:dG	0.320	(0.280, 0.360)		0.204	0.212	40	40
PIF1_+_65117766.23-P1_217	PIF1_+_65117766.23-P1	PIF1	GAGTGTCTGCTCGAACCCAG	-10	rU:dG	0.536	(0.496, 0.576)		0.204	0.192	40	50
PIF1_+_65117766.23-P1_221	PIF1_+_65117766.23-P1	PIF1	GAGTGTCTGCCAGAACCCAG	-9	rA:dG	0.125	(0.101, 0.150)		0.191	0.164	20	30
PIF1_+_65117766.23-P1_224	PIF1_+_65117766.23-P1	PIF1	GAGTGTCTGCCGGAACCCAG	-9	rG:dG	0.361	(0.324, 0.399)		0.191	0.212	20	50
PIF1_+_65117766.23-P1_229	PIF1_+_65117766.23-P1	PIF1	GAGTGTCTGCCTGAACCCAG	-9	rU:dG	0.563	(0.516, 0.610)		0.191	0.192	20	40
PIF1_+_65117766.23-P1_234	PIF1_+_65117766.23-P1	PIF1	GAGTGTCTGCCCAAACCCAG	-8	rA:dC	0.158	(0.138, 0.178)		0.181	0.201	30	40
PIF1_+_65117766.23-P1_239	PIF1_+_65117766.23-P1	PIF1	GAGTGTCTGCCCCAACCCAG	-8	rC:dC	0.101	(0.087, 0.114)		0.181	0.165	30	50
PIF1_+_65117766.23-P1_242	PIF1_+_65117766.23-P1	PIF1	GAGTGTCTGCCCTAACCCAG	-8	rU:dC	0.088	(0.074, 0.101)		0.181	0.165	30	40
PIF1_+_65117766.23-P1_249	PIF1_+_65117766.23-P1	PIF1	GAGTGTCTGCCCGGACCCAG	-7	rG:dT	0.387	(0.361, 0.413)		0.120	0.235	30	50
PIF1_+_65117766.23-P1_252	PIF1_+_65117766.23-P1	PIF1	GAGTGTCTGCCCGCACCCAG	-7	rC:dT	0.133	(0.112, 0.154)		0.120	0.209	30	40
PIF1_+_65117766.23-P1_255	PIF1_+_65117766.23-P1	PIF1	GAGTGTCTGCCCGTACCCAG	-7	rU:dT	0.151	(0.131, 0.171)		0.120	0.186	40	50
PIF1_+_65117766.23-P1_261	PIF1_+_65117766.23-P1	PIF1	GAGTGTCTGCCCGAGCCCAG	-6	rG:dT	0.307	(0.279, 0.335)		0.139	0.235	30	40
PIF1_+_65117766.23-P1_264	PIF1_+_65117766.23-P1	PIF1	GAGTGTCTGCCCGACCCCAG	-6	rC:dT	0.170	(0.153, 0.187)		0.139	0.209	30	50
PIF1_+_65117766.23-P1_267	PIF1_+_65117766.23-P1	PIF1	GAGTGTCTGCCCGATCCCAG	-6	rU:dT	0.173	(0.152, 0.193)		0.139	0.186	30	40
PIF1_+_65117766.23-P1_269	PIF1_+_65117766.23-P1	PIF1	GAGTGTCTGCCCGAAACCAG	-5	rA:dG	0.065	(0.048, 0.081)		0.130	0.164	40	50
PIF1_+_65117766.23-P1_272	PIF1_+_65117766.23-P1	PIF1	GAGTGTCTGCCCGAAGCCAG	-5	rG:dG	0.090	(0.070, 0.109)		0.130	0.212	30	40
PIF1_+_65117766.23-P1_277	PIF1_+_65117766.23-P1	PIF1	GAGTGTCTGCCCGAATCCAG	-5	rU:dG	0.114	(0.092, 0.135)		0.130	0.192	30	50
PIF1_+_65117766.23-P1_281	PIF1_+_65117766.23-P1	PIF1	GAGTGTCTGCCCGAACACAG	-4	rA:dG	0.109	(0.087, 0.131)		0.147	0.164	40	40
PIF1_+_65117766.23-P1_284	PIF1_+_65117766.23-P1	PIF1	GAGTGTCTGCCCGAACGCAG	-4	rG:dG	0.207	(0.177, 0.237)		0.147	0.212	50	60
PIF1_+_65117766.23-P1_289	PIF1_+_65117766.23-P1	PIF1	GAGTGTCTGCCCGAACTCAG	-4	rU:dG	0.160	(0.136, 0.184)		0.147	0.192	40	50
PIF1_+_65117766.23-P1_293	PIF1_+_65117766.23-P1	PIF1	GAGTGTCTGCCCGAACCAAG	-3	rA:dG	0.044	(0.030, 0.059)		0.116	0.164	40	50
PIF1_+_65117766.23-P1_296	PIF1_+_65117766.23-P1	PIF1	GAGTGTCTGCCCGAACCGAG	-3	rG:dG	0.113	(0.095, 0.131)		0.116	0.212	40	50
PIF1_+_65117766.23-P1_301	PIF1_+_65117766.23-P1	PIF1	GAGTGTCTGCCCGAACCTAG	-3	rU:dG	0.111	(0.094, 0.128)		0.116	0.192	40	60
PIF1_+_65117766.23-P1_309	PIF1_+_65117766.23-P1	PIF1	GAGTGTCTGCCCGAACCCGG	-2	rG:dT	0.420	(0.386, 0.454)		0.113	0.235	40	50
PIF1_+_65117766.23-P1_312	PIF1_+_65117766.23-P1	PIF1	GAGTGTCTGCCCGAACCCCG	-2	rC:dT	0.119	(0.102, 0.136)		0.113	0.209	40	40
PIF1_+_65117766.23-P1_315	PIF1_+_65117766.23-P1	PIF1	GAGTGTCTGCCCGAACCCTG	-2	rU:dT	0.129	(0.111, 0.147)		0.113	0.186	30	40
PIF1_+_65117766.23-P1_318	PIF1_+_65117766.23-P1	PIF1	GAGTGTCTGCCCGAACCCAA	-1	rA:dC	0.078	(0.068, 0.089)		0.105	0.201	40	50
PIF1_+_65117766.23-P1_323	PIF1_+_65117766.23-P1	PIF1	GAGTGTCTGCCCGAACCCAC	-1	rC:dC	0.050	(0.042, 0.059)		0.105	0.165	40	40
PIF1_+_65117766.23-P1_326	PIF1_+_65117766.23-P1	PIF1	GAGTGTCTGCCCGAACCCAT	-1	rU:dC	0.053	(0.046, 0.061)		0.105	0.165	40	50
PIF1_-_65116171.23-P2	PIF1_-_65116171.23-P2	PIF1	GCGGGGCCGCAGCCAGCTTG			1.000					30	40
PIF1_-_65116171.23-P2_101	PIF1_-_65116171.23-P2	PIF1	GAGGGGCCGCAGCCAGCTTG	-19	rA:dG	0.898	(0.858, 0.938)		0.260	0.164	30	50
PIF1_-_65116171.23-P2_104	PIF1_-_65116171.23-P2	PIF1	GGGGGGCCGCAGCCAGCTTG	-19	rG:dG	0.868	(0.831, 0.905)		0.260	0.212	40	40
PIF1_-_65116171.23-P2_109	PIF1_-_65116171.23-P2	PIF1	GTGGGGCCGCAGCCAGCTTG	-19	rU:dG	0.807	(0.770, 0.843)		0.260	0.192	30	40
PIF1_-_65116171.23-P2_114	PIF1_-_65116171.23-P2	PIF1	GCAGGGCCGCAGCCAGCTTG	-18	rA:dC	0.732	(0.698, 0.766)		0.218	0.201	30	40
PIF1_-_65116171.23-P2_119	PIF1_-_65116171.23-P2	PIF1	GCCGGGCCGCAGCCAGCTTG	-18	rC:dC	0.797	(0.762, 0.832)		0.218	0.165	40	40
PIF1_-_65116171.23-P2_122	PIF1_-_65116171.23-P2	PIF1	GCTGGGCCGCAGCCAGCTTG	-18	rU:dC	0.753	(0.718, 0.789)		0.218	0.165	30	50
PIF1_-_65116171.23-P2_126	PIF1_-_65116171.23-P2	PIF1	GCGAGGCCGCAGCCAGCTTG	-17	rA:dC	0.546	(0.505, 0.588)		0.274	0.201	40	40
PIF1_-_65116171.23-P2_131	PIF1_-_65116171.23-P2	PIF1	GCGCGGCCGCAGCCAGCTTG	-17	rC:dC	0.554	(0.519, 0.588)		0.274	0.165	30	40
PIF1_-_65116171.23-P2_134	PIF1_-_65116171.23-P2	PIF1	GCGTGGCCGCAGCCAGCTTG	-17	rU:dC	0.527	(0.491, 0.564)		0.274	0.165	30	30
PIF1_-_65116171.23-P2_138	PIF1_-_65116171.23-P2	PIF1	GCGGAGCCGCAGCCAGCTTG	-16	rA:dC	0.404	(0.376, 0.433)		0.261	0.201	30	50
PIF1_-_65116171.23-P2_143	PIF1_-_65116171.23-P2	PIF1	GCGGCGCCGCAGCCAGCTTG	-16	rC:dC	0.345	(0.316, 0.375)		0.261	0.165	40	40
PIF1_-_65116171.23-P2_146	PIF1_-_65116171.23-P2	PIF1	GCGGTGCCGCAGCCAGCTTG	-16	rU:dC	0.297	(0.264, 0.331)		0.261	0.165	40	50
PIF1_-_65116171.23-P2_150	PIF1_-_65116171.23-P2	PIF1	GCGGGACCGCAGCCAGCTTG	-15	rA:dC	0.310	(0.283, 0.336)		0.223	0.201	30	40
PIF1_-_65116171.23-P2_155	PIF1_-_65116171.23-P2	PIF1	GCGGGCCCGCAGCCAGCTTG	-15	rC:dC	0.239	(0.211, 0.267)		0.223	0.165	30	30
PIF1_-_65116171.23-P2_158	PIF1_-_65116171.23-P2	PIF1	GCGGGTCCGCAGCCAGCTTG	-15	rU:dC	0.266	(0.238, 0.293)		0.223	0.165	20	40
PIF1_-_65116171.23-P2_161	PIF1_-_65116171.23-P2	PIF1	GCGGGGACGCAGCCAGCTTG	-14	rA:dG	0.353	(0.321, 0.384)		0.256	0.164	30	50
PIF1_-_65116171.23-P2_164	PIF1_-_65116171.23-P2	PIF1	GCGGGGGCGCAGCCAGCTTG	-14	rG:dG	0.460	(0.426, 0.493)		0.256	0.212	30	50
PIF1_-_65116171.23-P2_169	PIF1_-_65116171.23-P2	PIF1	GCGGGGTCGCAGCCAGCTTG	-14	rU:dG	0.549	(0.517, 0.582)		0.256	0.192	20	50
PIF1_-_65116171.23-P2_173	PIF1_-_65116171.23-P2	PIF1	GCGGGGCAGCAGCCAGCTTG	-13	rA:dG	0.301	(0.273, 0.329)		0.259	0.164	30	50
PIF1_-_65116171.23-P2_176	PIF1_-_65116171.23-P2	PIF1	GCGGGGCGGCAGCCAGCTTG	-13	rG:dG	0.440	(0.407, 0.473)		0.259	0.212	20	50
PIF1_-_65116171.23-P2_181	PIF1_-_65116171.23-P2	PIF1	GCGGGGCTGCAGCCAGCTTG	-13	rU:dG	0.537	(0.505, 0.568)		0.259	0.192	30	40
PIF1_-_65116171.23-P2_186	PIF1_-_65116171.23-P2	PIF1	GCGGGGCCACAGCCAGCTTG	-12	rA:dC	0.159	(0.141, 0.177)		0.259	0.201	30	40
PIF1_-_65116171.23-P2_191	PIF1_-_65116171.23-P2	PIF1	GCGGGGCCCCAGCCAGCTTG	-12	rC:dC	0.048	(0.030, 0.066)		0.259	0.165	30	40
PIF1_-_65116171.23-P2_194	PIF1_-_65116171.23-P2	PIF1	GCGGGGCCTCAGCCAGCTTG	-12	rU:dC	0.106	(0.084, 0.129)		0.259	0.165	30	30
PIF1_-_65116171.23-P2_197	PIF1_-_65116171.23-P2	PIF1	GCGGGGCCGAAGCCAGCTTG	-11	rA:dG	0.129	(0.107, 0.152)		0.242	0.164	30	40
PIF1_-_65116171.23-P2_200	PIF1_-_65116171.23-P2	PIF1	GCGGGGCCGGAGCCAGCTTG	-11	rG:dG	0.373	(0.344, 0.402)		0.242	0.212	30	40
PIF1_-_65116171.23-P2_205	PIF1_-_65116171.23-P2	PIF1	GCGGGGCCGTAGCCAGCTTG	-11	rU:dG	0.373	(0.342, 0.404)		0.242	0.192	30	40
PIF1_-_65116171.23-P2_213	PIF1_-_65116171.23-P2	PIF1	GCGGGGCCGCGGCCAGCTTG	-10	rG:dT	0.620	(0.582, 0.657)		0.204	0.235	40	40
PIF1_-_65116171.23-P2_216	PIF1_-_65116171.23-P2	PIF1	GCGGGGCCGCCGCCAGCTTG	-10	rC:dT	0.082	(0.058, 0.105)		0.204	0.209	30	40
PIF1_-_65116171.23-P2_219	PIF1_-_65116171.23-P2	PIF1	GCGGGGCCGCTGCCAGCTTG	-10	rU:dT	0.093	(0.070, 0.115)		0.204	0.186	30	40
PIF1_-_65116171.23-P2_222	PIF1_-_65116171.23-P2	PIF1	GCGGGGCCGCAACCAGCTTG	-9	rA:dC	0.005	(-0.005, 0.015)		0.191	0.201	30	60
PIF1_-_65116171.23-P2_227	PIF1_-_65116171.23-P2	PIF1	GCGGGGCCGCACCCAGCTTG	-9	rC:dC	0.013	(0.005, 0.021)		0.191	0.165	30	40
PIF1_-_65116171.23-P2_230	PIF1_-_65116171.23-P2	PIF1	GCGGGGCCGCATCCAGCTTG	-9	rU:dC	0.003	(-0.006, 0.012)		0.191	0.165	30	40
PIF1_-_65116171.23-P2_233	PIF1_-_65116171.23-P2	PIF1	GCGGGGCCGCAGACAGCTTG	-8	rA:dG	-0.020	(-0.034, -0.006)		0.181	0.164	30	40
PIF1_-_65116171.23-P2_236	PIF1_-_65116171.23-P2	PIF1	GCGGGGCCGCAGGCAGCTTG	-8	rG:dG	0.106	(0.085, 0.128)		0.181	0.212	30	40
PIF1_-_65116171.23-P2_241	PIF1_-_65116171.23-P2	PIF1	GCGGGGCCGCAGTCAGCTTG	-8	rU:dG	0.156	(0.122, 0.189)		0.181	0.192	30	60
PIF1_-_65116171.23-P2_245	PIF1_-_65116171.23-P2	PIF1	GCGGGGCCGCAGCAAGCTTG	-7	rA:dG	-0.017	(-0.029, -0.005)		0.120	0.164	30	30
PIF1_-_65116171.23-P2_248	PIF1_-_65116171.23-P2	PIF1	GCGGGGCCGCAGCGAGCTTG	-7	rG:dG	0.012	(0.003, 0.022)		0.120	0.212	30	50
PIF1_-_65116171.23-P2_253	PIF1_-_65116171.23-P2	PIF1	GCGGGGCCGCAGCTAGCTTG	-7	rU:dG	-0.007	(-0.020, 0.006)		0.120	0.192	30	30
PIF1_-_65116171.23-P2_261	PIF1_-_65116171.23-P2	PIF1	GCGGGGCCGCAGCCGGCTTG	-6	rG:dT	0.122	(0.104, 0.141)		0.139	0.235	30	30
PIF1_-_65116171.23-P2_264	PIF1_-_65116171.23-P2	PIF1	GCGGGGCCGCAGCCCGCTTG	-6	rC:dT	0.037	(0.025, 0.050)		0.139	0.209	30	50
PIF1_-_65116171.23-P2_267	PIF1_-_65116171.23-P2	PIF1	GCGGGGCCGCAGCCTGCTTG	-6	rU:dT	0.010	(-0.001, 0.020)		0.139	0.186	30	40
PIF1_-_65116171.23-P2_270	PIF1_-_65116171.23-P2	PIF1	GCGGGGCCGCAGCCAACTTG	-5	rA:dC	0.013	(0.001, 0.024)		0.130	0.201	40	50
PIF1_-_65116171.23-P2_275	PIF1_-_65116171.23-P2	PIF1	GCGGGGCCGCAGCCACCTTG	-5	rC:dC	0.014	(0.003, 0.025)		0.130	0.165	30	50
PIF1_-_65116171.23-P2_278	PIF1_-_65116171.23-P2	PIF1	GCGGGGCCGCAGCCATCTTG	-5	rU:dC	0.007	(-0.005, 0.019)		0.130	0.165	30	40
PIF1_-_65116171.23-P2_281	PIF1_-_65116171.23-P2	PIF1	GCGGGGCCGCAGCCAGATTG	-4	rA:dG	0.031	(0.017, 0.044)		0.147	0.164	30	50
PIF1_-_65116171.23-P2_284	PIF1_-_65116171.23-P2	PIF1	GCGGGGCCGCAGCCAGGTTG	-4	rG:dG	0.119	(0.103, 0.135)		0.147	0.212	30	40
PIF1_-_65116171.23-P2_289	PIF1_-_65116171.23-P2	PIF1	GCGGGGCCGCAGCCAGTTTG	-4	rU:dG	0.040	(0.024, 0.056)		0.147	0.192	30	50
PIF1_-_65116171.23-P2_292	PIF1_-_65116171.23-P2	PIF1	GCGGGGCCGCAGCCAGCATG	-3	rA:dA	0.032	(0.020, 0.045)		0.116	0.182	30	40
PIF1_-_65116171.23-P2_295	PIF1_-_65116171.23-P2	PIF1	GCGGGGCCGCAGCCAGCGTG	-3	rG:dA	0.075	(0.061, 0.090)		0.116	0.200	30	30
PIF1_-_65116171.23-P2_298	PIF1_-_65116171.23-P2	PIF1	GCGGGGCCGCAGCCAGCCTG	-3	rC:dA	0.066	(0.049, 0.083)		0.116	0.225	20	30
PIF1_-_65116171.23-P2_304	PIF1_-_65116171.23-P2	PIF1	GCGGGGCCGCAGCCAGCTAG	-2	rA:dA	0.045	(0.033, 0.056)		0.113	0.182	30	40
PIF1_-_65116171.23-P2_307	PIF1_-_65116171.23-P2	PIF1	GCGGGGCCGCAGCCAGCTGG	-2	rG:dA	0.105	(0.091, 0.119)		0.113	0.200	30	30
PIF1_-_65116171.23-P2_310	PIF1_-_65116171.23-P2	PIF1	GCGGGGCCGCAGCCAGCTCG	-2	rC:dA	0.052	(0.036, 0.068)		0.113	0.225	40	40
PIF1_-_65116171.23-P2_318	PIF1_-_65116171.23-P2	PIF1	GCGGGGCCGCAGCCAGCTTA	-1	rA:dC	0.011	(-0.001, 0.024)		0.105	0.201	40	40
PIF1_-_65116171.23-P2_323	PIF1_-_65116171.23-P2	PIF1	GCGGGGCCGCAGCCAGCTTC	-1	rC:dC	0.013	(0.003, 0.023)		0.105	0.165	30	30
PIF1_-_65116171.23-P2_326	PIF1_-_65116171.23-P2	PIF1	GCGGGGCCGCAGCCAGCTTT	-1	rU:dC	0.008	(-0.003, 0.018)		0.105	0.165	30	40
PIF1_-_65116192.23-P2	PIF1_-_65116192.23-P2	PIF1	GGCGCAATGTGCGCAGGAAG			1.000					30	50
PIF1_-_65116192.23-P2_102	PIF1_-_65116192.23-P2	PIF1	GACGCAATGTGCGCAGGAAG	-19	rA:dC	0.573	(0.533, 0.614)		0.260	0.201	30	50
PIF1_-_65116192.23-P2_107	PIF1_-_65116192.23-P2	PIF1	GCCGCAATGTGCGCAGGAAG	-19	rC:dC	0.546	(0.513, 0.578)		0.260	0.165	20	40
PIF1_-_65116192.23-P2_110	PIF1_-_65116192.23-P2	PIF1	GTCGCAATGTGCGCAGGAAG	-19	rU:dC	0.522	(0.494, 0.551)		0.260	0.165	30	50
PIF1_-_65116192.23-P2_113	PIF1_-_65116192.23-P2	PIF1	GGAGCAATGTGCGCAGGAAG	-18	rA:dG	0.638	(0.606, 0.670)		0.218	0.164	30	40
PIF1_-_65116192.23-P2_116	PIF1_-_65116192.23-P2	PIF1	GGGGCAATGTGCGCAGGAAG	-18	rG:dG	0.644	(0.614, 0.674)		0.218	0.212	20	40
PIF1_-_65116192.23-P2_121	PIF1_-_65116192.23-P2	PIF1	GGTGCAATGTGCGCAGGAAG	-18	rU:dG	0.607	(0.576, 0.637)		0.218	0.192	30	40
PIF1_-_65116192.23-P2_126	PIF1_-_65116192.23-P2	PIF1	GGCACAATGTGCGCAGGAAG	-17	rA:dC	0.470	(0.431, 0.509)		0.274	0.201	30	50
PIF1_-_65116192.23-P2_131	PIF1_-_65116192.23-P2	PIF1	GGCCCAATGTGCGCAGGAAG	-17	rC:dC	0.508	(0.472, 0.543)		0.274	0.165	20	50
PIF1_-_65116192.23-P2_134	PIF1_-_65116192.23-P2	PIF1	GGCTCAATGTGCGCAGGAAG	-17	rU:dC	0.438	(0.404, 0.473)		0.274	0.165	30	40
PIF1_-_65116192.23-P2_137	PIF1_-_65116192.23-P2	PIF1	GGCGAAATGTGCGCAGGAAG	-16	rA:dG	0.418	(0.377, 0.458)		0.261	0.164	30	40
PIF1_-_65116192.23-P2_140	PIF1_-_65116192.23-P2	PIF1	GGCGGAATGTGCGCAGGAAG	-16	rG:dG	0.495	(0.455, 0.535)		0.261	0.212	30	40
PIF1_-_65116192.23-P2_145	PIF1_-_65116192.23-P2	PIF1	GGCGTAATGTGCGCAGGAAG	-16	rU:dG	0.525	(0.484, 0.565)		0.261	0.192	40	50
PIF1_-_65116192.23-P2_153	PIF1_-_65116192.23-P2	PIF1	GGCGCGATGTGCGCAGGAAG	-15	rG:dT	0.883	(0.843, 0.922)		0.223	0.235	30	40
PIF1_-_65116192.23-P2_156	PIF1_-_65116192.23-P2	PIF1	GGCGCCATGTGCGCAGGAAG	-15	rC:dT	0.683	(0.637, 0.729)		0.223	0.209	20	40
PIF1_-_65116192.23-P2_159	PIF1_-_65116192.23-P2	PIF1	GGCGCTATGTGCGCAGGAAG	-15	rU:dT	0.653	(0.608, 0.698)		0.223	0.186	30	40
PIF1_-_65116192.23-P2_165	PIF1_-_65116192.23-P2	PIF1	GGCGCAGTGTGCGCAGGAAG	-14	rG:dT	0.859	(0.827, 0.892)		0.256	0.235	30	40
PIF1_-_65116192.23-P2_168	PIF1_-_65116192.23-P2	PIF1	GGCGCACTGTGCGCAGGAAG	-14	rC:dT	0.708	(0.661, 0.756)		0.256	0.209	30	50
PIF1_-_65116192.23-P2_171	PIF1_-_65116192.23-P2	PIF1	GGCGCATTGTGCGCAGGAAG	-14	rU:dT	0.650	(0.600, 0.699)		0.256	0.186	40	50
PIF1_-_65116192.23-P2_172	PIF1_-_65116192.23-P2	PIF1	GGCGCAAAGTGCGCAGGAAG	-13	rA:dA	0.542	(0.491, 0.592)		0.259	0.182	20	40
PIF1_-_65116192.23-P2_175	PIF1_-_65116192.23-P2	PIF1	GGCGCAAGGTGCGCAGGAAG	-13	rG:dA	0.731	(0.692, 0.770)		0.259	0.200	30	40
PIF1_-_65116192.23-P2_178	PIF1_-_65116192.23-P2	PIF1	GGCGCAACGTGCGCAGGAAG	-13	rC:dA	0.546	(0.496, 0.596)		0.259	0.225	30	40
PIF1_-_65116192.23-P2_186	PIF1_-_65116192.23-P2	PIF1	GGCGCAATATGCGCAGGAAG	-12	rA:dC	0.317	(0.275, 0.359)		0.259	0.201	40	50
PIF1_-_65116192.23-P2_191	PIF1_-_65116192.23-P2	PIF1	GGCGCAATCTGCGCAGGAAG	-12	rC:dC	0.203	(0.169, 0.237)		0.259	0.165	40	40
PIF1_-_65116192.23-P2_194	PIF1_-_65116192.23-P2	PIF1	GGCGCAATTTGCGCAGGAAG	-12	rU:dC	0.252	(0.213, 0.291)		0.259	0.165	30	50
PIF1_-_65116192.23-P2_196	PIF1_-_65116192.23-P2	PIF1	GGCGCAATGAGCGCAGGAAG	-11	rA:dA	0.422	(0.377, 0.468)		0.242	0.182	40	40
PIF1_-_65116192.23-P2_199	PIF1_-_65116192.23-P2	PIF1	GGCGCAATGGGCGCAGGAAG	-11	rG:dA	0.589	(0.555, 0.624)		0.242	0.200	30	40
PIF1_-_65116192.23-P2_202	PIF1_-_65116192.23-P2	PIF1	GGCGCAATGCGCGCAGGAAG	-11	rC:dA	0.377	(0.330, 0.424)		0.242	0.225	30	30
PIF1_-_65116192.23-P2_210	PIF1_-_65116192.23-P2	PIF1	GGCGCAATGTACGCAGGAAG	-10	rA:dC	0.160	(0.137, 0.183)		0.204	0.201	30	50
PIF1_-_65116192.23-P2_215	PIF1_-_65116192.23-P2	PIF1	GGCGCAATGTCCGCAGGAAG	-10	rC:dC	0.087	(0.073, 0.102)		0.204	0.165	30	30
PIF1_-_65116192.23-P2_218	PIF1_-_65116192.23-P2	PIF1	GGCGCAATGTTCGCAGGAAG	-10	rU:dC	0.084	(0.067, 0.101)		0.204	0.165	40	40
PIF1_-_65116192.23-P2_221	PIF1_-_65116192.23-P2	PIF1	GGCGCAATGTGAGCAGGAAG	-9	rA:dG	0.134	(0.112, 0.156)		0.191	0.164	20	40
PIF1_-_65116192.23-P2_224	PIF1_-_65116192.23-P2	PIF1	GGCGCAATGTGGGCAGGAAG	-9	rG:dG	0.443	(0.408, 0.477)		0.191	0.212	20	30
PIF1_-_65116192.23-P2_229	PIF1_-_65116192.23-P2	PIF1	GGCGCAATGTGTGCAGGAAG	-9	rU:dG	0.520	(0.482, 0.558)		0.191	0.192	20	40
PIF1_-_65116192.23-P2_234	PIF1_-_65116192.23-P2	PIF1	GGCGCAATGTGCACAGGAAG	-8	rA:dC	0.103	(0.089, 0.117)		0.181	0.201	20	40
PIF1_-_65116192.23-P2_239	PIF1_-_65116192.23-P2	PIF1	GGCGCAATGTGCCCAGGAAG	-8	rC:dC	0.090	(0.079, 0.101)		0.181	0.165	20	40
PIF1_-_65116192.23-P2_242	PIF1_-_65116192.23-P2	PIF1	GGCGCAATGTGCTCAGGAAG	-8	rU:dC	0.051	(0.040, 0.061)		0.181	0.165	30	40
PIF1_-_65116192.23-P2_245	PIF1_-_65116192.23-P2	PIF1	GGCGCAATGTGCGAAGGAAG	-7	rA:dG	0.051	(0.039, 0.062)		0.120	0.164	40	50
PIF1_-_65116192.23-P2_248	PIF1_-_65116192.23-P2	PIF1	GGCGCAATGTGCGGAGGAAG	-7	rG:dG	0.117	(0.103, 0.131)		0.120	0.212	30	40
PIF1_-_65116192.23-P2_253	PIF1_-_65116192.23-P2	PIF1	GGCGCAATGTGCGTAGGAAG	-7	rU:dG	0.091	(0.071, 0.111)		0.120	0.192	40	50
PIF1_-_65116192.23-P2_261	PIF1_-_65116192.23-P2	PIF1	GGCGCAATGTGCGCGGGAAG	-6	rG:dT	0.276	(0.246, 0.305)		0.139	0.235	40	40
PIF1_-_65116192.23-P2_264	PIF1_-_65116192.23-P2	PIF1	GGCGCAATGTGCGCCGGAAG	-6	rC:dT	0.104	(0.085, 0.123)		0.139	0.209	40	40
PIF1_-_65116192.23-P2_267	PIF1_-_65116192.23-P2	PIF1	GGCGCAATGTGCGCTGGAAG	-6	rU:dT	0.088	(0.068, 0.108)		0.139	0.186	40	40
PIF1_-_65116192.23-P2_270	PIF1_-_65116192.23-P2	PIF1	GGCGCAATGTGCGCAAGAAG	-5	rA:dC	0.044	(0.033, 0.055)		0.130	0.201	30	50
PIF1_-_65116192.23-P2_275	PIF1_-_65116192.23-P2	PIF1	GGCGCAATGTGCGCACGAAG	-5	rC:dC	0.009	(-0.002, 0.019)		0.130	0.165	30	50
PIF1_-_65116192.23-P2_278	PIF1_-_65116192.23-P2	PIF1	GGCGCAATGTGCGCATGAAG	-5	rU:dC	0.012	(0.002, 0.022)		0.130	0.165	40	50
PIF1_-_65116192.23-P2_282	PIF1_-_65116192.23-P2	PIF1	GGCGCAATGTGCGCAGAAAG	-4	rA:dC	0.041	(0.027, 0.055)		0.147	0.201	30	50
PIF1_-_65116192.23-P2_287	PIF1_-_65116192.23-P2	PIF1	GGCGCAATGTGCGCAGCAAG	-4	rC:dC	-0.001	(-0.012, 0.010)		0.147	0.165	40	40
PIF1_-_65116192.23-P2_290	PIF1_-_65116192.23-P2	PIF1	GGCGCAATGTGCGCAGTAAG	-4	rU:dC	0.009	(-0.004, 0.021)		0.147	0.165	40	50
PIF1_-_65116192.23-P2_297	PIF1_-_65116192.23-P2	PIF1	GGCGCAATGTGCGCAGGGAG	-3	rG:dT	0.457	(0.433, 0.480)		0.116	0.235	30	50
PIF1_-_65116192.23-P2_300	PIF1_-_65116192.23-P2	PIF1	GGCGCAATGTGCGCAGGCAG	-3	rC:dT	0.109	(0.094, 0.124)		0.116	0.209	40	50
PIF1_-_65116192.23-P2_303	PIF1_-_65116192.23-P2	PIF1	GGCGCAATGTGCGCAGGTAG	-3	rU:dT	0.139	(0.123, 0.156)		0.116	0.186	40	40
PIF1_-_65116192.23-P2_309	PIF1_-_65116192.23-P2	PIF1	GGCGCAATGTGCGCAGGAGG	-2	rG:dT	0.348	(0.317, 0.379)		0.113	0.235	30	30
PIF1_-_65116192.23-P2_312	PIF1_-_65116192.23-P2	PIF1	GGCGCAATGTGCGCAGGACG	-2	rC:dT	0.059	(0.045, 0.073)		0.113	0.209	30	50
PIF1_-_65116192.23-P2_315	PIF1_-_65116192.23-P2	PIF1	GGCGCAATGTGCGCAGGATG	-2	rU:dT	0.077	(0.063, 0.091)		0.113	0.186	30	40
PIF1_-_65116192.23-P2_318	PIF1_-_65116192.23-P2	PIF1	GGCGCAATGTGCGCAGGAAA	-1	rA:dC	0.046	(0.034, 0.059)		0.105	0.201	30	40
PIF1_-_65116192.23-P2_323	PIF1_-_65116192.23-P2	PIF1	GGCGCAATGTGCGCAGGAAC	-1	rC:dC	0.034	(0.024, 0.044)		0.105	0.165	50	50
PIF1_-_65116192.23-P2_326	PIF1_-_65116192.23-P2	PIF1	GGCGCAATGTGCGCAGGAAT	-1	rU:dC	0.024	(0.014, 0.034)		0.105	0.165	40	40
PIF1_-_65117773.23-P1	PIF1_-_65117773.23-P1	PIF1	GCTCTTTGCTCCCCACCTCT			1.000					30	40
PIF1_-_65117773.23-P1_101	PIF1_-_65117773.23-P1	PIF1	GATCTTTGCTCCCCACCTCT	-19	rA:dG	0.682	(0.655, 0.709)		0.260	0.164	30	40
PIF1_-_65117773.23-P1_104	PIF1_-_65117773.23-P1	PIF1	GGTCTTTGCTCCCCACCTCT	-19	rG:dG	0.679	(0.651, 0.706)		0.260	0.212	20	50
PIF1_-_65117773.23-P1_109	PIF1_-_65117773.23-P1	PIF1	GTTCTTTGCTCCCCACCTCT	-19	rU:dG	0.614	(0.585, 0.643)		0.260	0.192	30	50
PIF1_-_65117773.23-P1_112	PIF1_-_65117773.23-P1	PIF1	GCACTTTGCTCCCCACCTCT	-18	rA:dA	0.688	(0.659, 0.716)		0.218	0.182	20	50
PIF1_-_65117773.23-P1_115	PIF1_-_65117773.23-P1	PIF1	GCGCTTTGCTCCCCACCTCT	-18	rG:dA	0.741	(0.708, 0.773)		0.218	0.200	30	40
PIF1_-_65117773.23-P1_118	PIF1_-_65117773.23-P1	PIF1	GCCCTTTGCTCCCCACCTCT	-18	rC:dA	0.672	(0.644, 0.701)		0.218	0.225	20	40
PIF1_-_65117773.23-P1_125	PIF1_-_65117773.23-P1	PIF1	GCTATTTGCTCCCCACCTCT	-17	rA:dG	0.581	(0.544, 0.617)		0.274	0.164	20	40
PIF1_-_65117773.23-P1_128	PIF1_-_65117773.23-P1	PIF1	GCTGTTTGCTCCCCACCTCT	-17	rG:dG	0.607	(0.576, 0.638)		0.274	0.212	20	30
PIF1_-_65117773.23-P1_133	PIF1_-_65117773.23-P1	PIF1	GCTTTTTGCTCCCCACCTCT	-17	rU:dG	0.533	(0.497, 0.569)		0.274	0.192	30	30
PIF1_-_65117773.23-P1_136	PIF1_-_65117773.23-P1	PIF1	GCTCATTGCTCCCCACCTCT	-16	rA:dA	0.670	(0.632, 0.709)		0.261	0.182	20	40
PIF1_-_65117773.23-P1_139	PIF1_-_65117773.23-P1	PIF1	GCTCGTTGCTCCCCACCTCT	-16	rG:dA	0.768	(0.731, 0.806)		0.261	0.200	30	50
PIF1_-_65117773.23-P1_142	PIF1_-_65117773.23-P1	PIF1	GCTCCTTGCTCCCCACCTCT	-16	rC:dA	0.723	(0.687, 0.759)		0.261	0.225	20	40
PIF1_-_65117773.23-P1_148	PIF1_-_65117773.23-P1	PIF1	GCTCTATGCTCCCCACCTCT	-15	rA:dA	0.687	(0.642, 0.731)		0.223	0.182	30	40
PIF1_-_65117773.23-P1_151	PIF1_-_65117773.23-P1	PIF1	GCTCTGTGCTCCCCACCTCT	-15	rG:dA	0.823	(0.781, 0.864)		0.223	0.200	20	30
PIF1_-_65117773.23-P1_154	PIF1_-_65117773.23-P1	PIF1	GCTCTCTGCTCCCCACCTCT	-15	rC:dA	0.758	(0.720, 0.796)		0.223	0.225	20	40
PIF1_-_65117773.23-P1_160	PIF1_-_65117773.23-P1	PIF1	GCTCTTAGCTCCCCACCTCT	-14	rA:dA	0.672	(0.629, 0.714)		0.256	0.182	20	50
PIF1_-_65117773.23-P1_163	PIF1_-_65117773.23-P1	PIF1	GCTCTTGGCTCCCCACCTCT	-14	rG:dA	0.786	(0.749, 0.824)		0.256	0.200	20	50
PIF1_-_65117773.23-P1_166	PIF1_-_65117773.23-P1	PIF1	GCTCTTCGCTCCCCACCTCT	-14	rC:dA	0.664	(0.623, 0.705)		0.256	0.225	30	50
PIF1_-_65117773.23-P1_174	PIF1_-_65117773.23-P1	PIF1	GCTCTTTACTCCCCACCTCT	-13	rA:dC	0.534	(0.490, 0.579)		0.259	0.201	20	40
PIF1_-_65117773.23-P1_179	PIF1_-_65117773.23-P1	PIF1	GCTCTTTCCTCCCCACCTCT	-13	rC:dC	0.408	(0.364, 0.452)		0.259	0.165	20	30
PIF1_-_65117773.23-P1_182	PIF1_-_65117773.23-P1	PIF1	GCTCTTTTCTCCCCACCTCT	-13	rU:dC	0.514	(0.468, 0.559)		0.259	0.165	20	40
PIF1_-_65117773.23-P1_185	PIF1_-_65117773.23-P1	PIF1	GCTCTTTGATCCCCACCTCT	-12	rA:dG	0.488	(0.452, 0.524)		0.259	0.164	30	40
PIF1_-_65117773.23-P1_188	PIF1_-_65117773.23-P1	PIF1	GCTCTTTGGTCCCCACCTCT	-12	rG:dG	0.638	(0.607, 0.669)		0.259	0.212	20	40
PIF1_-_65117773.23-P1_193	PIF1_-_65117773.23-P1	PIF1	GCTCTTTGTTCCCCACCTCT	-12	rU:dG	0.620	(0.586, 0.654)		0.259	0.192	20	20
PIF1_-_65117773.23-P1_196	PIF1_-_65117773.23-P1	PIF1	GCTCTTTGCACCCCACCTCT	-11	rA:dA	0.388	(0.349, 0.427)		0.242	0.182	20	40
PIF1_-_65117773.23-P1_199	PIF1_-_65117773.23-P1	PIF1	GCTCTTTGCGCCCCACCTCT	-11	rG:dA	0.461	(0.425, 0.496)		0.242	0.200	30	40
PIF1_-_65117773.23-P1_202	PIF1_-_65117773.23-P1	PIF1	GCTCTTTGCCCCCCACCTCT	-11	rC:dA	0.407	(0.370, 0.444)		0.242	0.225	20	50
PIF1_-_65117773.23-P1_209	PIF1_-_65117773.23-P1	PIF1	GCTCTTTGCTACCCACCTCT	-10	rA:dG	0.192	(0.164, 0.220)		0.204	0.164	30	30
PIF1_-_65117773.23-P1_212	PIF1_-_65117773.23-P1	PIF1	GCTCTTTGCTGCCCACCTCT	-10	rG:dG	0.326	(0.293, 0.359)		0.204	0.212	20	40
PIF1_-_65117773.23-P1_217	PIF1_-_65117773.23-P1	PIF1	GCTCTTTGCTTCCCACCTCT	-10	rU:dG	0.455	(0.423, 0.488)		0.204	0.192	20	40
PIF1_-_65117773.23-P1_221	PIF1_-_65117773.23-P1	PIF1	GCTCTTTGCTCACCACCTCT	-9	rA:dG	0.092	(0.076, 0.109)		0.191	0.164	20	20
PIF1_-_65117773.23-P1_224	PIF1_-_65117773.23-P1	PIF1	GCTCTTTGCTCGCCACCTCT	-9	rG:dG	0.196	(0.173, 0.218)		0.191	0.212	40	40
PIF1_-_65117773.23-P1_229	PIF1_-_65117773.23-P1	PIF1	GCTCTTTGCTCTCCACCTCT	-9	rU:dG	0.374	(0.341, 0.407)		0.191	0.192	20	30
PIF1_-_65117773.23-P1_233	PIF1_-_65117773.23-P1	PIF1	GCTCTTTGCTCCACACCTCT	-8	rA:dG	0.052	(0.038, 0.066)		0.181	0.164	20	50
PIF1_-_65117773.23-P1_236	PIF1_-_65117773.23-P1	PIF1	GCTCTTTGCTCCGCACCTCT	-8	rG:dG	0.125	(0.107, 0.143)		0.181	0.212	30	50
PIF1_-_65117773.23-P1_241	PIF1_-_65117773.23-P1	PIF1	GCTCTTTGCTCCTCACCTCT	-8	rU:dG	0.273	(0.244, 0.303)		0.181	0.192	30	40
PIF1_-_65117773.23-P1_245	PIF1_-_65117773.23-P1	PIF1	GCTCTTTGCTCCCAACCTCT	-7	rA:dG	0.040	(0.026, 0.054)		0.120	0.164	30	30
PIF1_-_65117773.23-P1_248	PIF1_-_65117773.23-P1	PIF1	GCTCTTTGCTCCCGACCTCT	-7	rG:dG	0.062	(0.050, 0.074)		0.120	0.212	30	50
PIF1_-_65117773.23-P1_253	PIF1_-_65117773.23-P1	PIF1	GCTCTTTGCTCCCTACCTCT	-7	rU:dG	0.103	(0.085, 0.120)		0.120	0.192	30	50
PIF1_-_65117773.23-P1_261	PIF1_-_65117773.23-P1	PIF1	GCTCTTTGCTCCCCGCCTCT	-6	rG:dT	0.199	(0.182, 0.216)		0.139	0.235	40	50
PIF1_-_65117773.23-P1_264	PIF1_-_65117773.23-P1	PIF1	GCTCTTTGCTCCCCCCCTCT	-6	rC:dT	0.153	(0.136, 0.170)		0.139	0.209	30	50
PIF1_-_65117773.23-P1_267	PIF1_-_65117773.23-P1	PIF1	GCTCTTTGCTCCCCTCCTCT	-6	rU:dT	0.129	(0.113, 0.144)		0.139	0.186	20	20
